# Prophages are associated with extensive CRISPR-Cas auto-immunity

**DOI:** 10.1101/2020.03.02.973784

**Authors:** Franklin L. Nobrega, Hielke Walinga, Bas E. Dutilh, Stan J.J. Brouns

## Abstract

CRISPR-Cas systems require discriminating self from non-self DNA during adaptation and interference. Yet, multiple cases have been reported of bacteria containing self-targeting spacers (STS), i.e. CRISPR spacers targeting protospacers on the same genome. STS has been suggested to reflect potential auto-immunity as an unwanted side effect of CRISPR-Cas defense, or a regulatory mechanism for gene expression. Here we investigated the incidence, distribution, and evasion of STS in over 100,000 bacterial genomes. We found STS in all CRISPR-Cas types and in one fifth of all CRISPR-carrying bacteria. Notably, up to 40% of I-B and I-F CRISPR-Cas systems contained STS. We observed that STS-containing genomes almost always carry a prophage and that STS map to prophage regions in more than half of the cases. Despite carrying STS, genetic deterioration of CRISPR-Cas systems appears to be rare, suggesting a level of escape from the potentially deleterious effects of STS by other mechanisms such as anti-CRISPR proteins and CRISPR target mutations. We propose a scenario where it is common to acquire an STS against a prophage, and this may trigger more extensive STS buildup by primed spacer acquisition in type I systems, without detrimental autoimmunity effects. The mechanisms of auto-immunity evasion create tolerance to STS-targeted prophages, and contribute both to viral dissemination and bacterial diversification.

## Supplementary Tables for "Prophages are associated with extensive CRISPR-Cas auto-immunity" (part 4 of 14)

### Sheet: Supplementary Table S1 (continued)
Supplementary Table S1. List of self-targeting spacers (STS) found in bacterial genomes and their targets
1351.29	CCTTTTAAATTATCTTTGTTAAGACGTAG	1586	1558	JUVA01000195	3	JUVA01000096_1_3	1351.286@JUVA01000195	93.1	29	7942	AGCTTCTAGCACTACATTTGAAGCTAGAAATGTATTGAATTGTATTGCAGGGGAACAAGGTTCTCTACTTCAATACTGGGGCGGAGAAATAAAACGAGAG	AGGACGAGATAACGTTGGAACTGTTCGTTATGGTAAAGATTTAAAAGGATTAACCATTAAATTTGATTGGCAATCAATTGTTACTAAAGTTTTGCCATTT	JUVA01000096_1	4	5.8	GTTTTAGAGTCATGTTGTTTAGAATGGTACCAAAACC	37	CAS-TypeIIA/C	Reverse	NOCAS	-1	NULL	NULL	1	2	INTERGENIC	NULL	NULL	0.666667	middle	CAS	Unclassified	0	No CAS genes
1351.29	CCTTTTAAATTATCTTTGTTAAGACGTAG	7701	7673	JUOP01000161	3	JUOP01000029_1_3	1351.290@JUOP01000161	93.1	29	14063	AGCTTCTAGCACTACATTTGAAGCTAGAAATGTATTGAATTGTATTGCAGGGGAACAAGGTTCTCTACTTCAATACTGGGGCGGAGAAATAAAACGAGAG	AGGACGAGATAACGTTGGAACTGTTCGTTATGGTAAAGATTTAAAAGGATTAACCATTAAATTTGATTGGCAATCAATTGTTACTAAAGTTTTGCCATTT	JUOP01000029_1	4	5.8	GTTTTAGAGTCATGTTGTTTAGAATGGTACCAAAACC	37	CAS-TypeIIA/C	Reverse	NOCAS	-1	NULL	NULL	2	2	RNA-	JUOP01000161_10	Phage tail lysozyme	0.666667	middle	CAS	Unclassified	0	No CAS genes
1351.29	CCTTTTAAATTATCTTTGTTAAGACGTAG	6363	6391	JUNN01000107	3	JUNN01000018_1_3	1351.291@JUNN01000107	93.1	29	7663	AGCTTCTAGCACTACATTTGAAGCTAGAAATGTATTGAATTGTATTGCAGGGGAACAAGGTTCTCTACTTCAATACTGGGGCGGAGAAATAAAACGAGAG	AGGACGAGATAACGTTGGAACTGTTCGTTATGGTAAAGATTTAAAAGGATTAACCATTAAATTTGATTGGCAATCAATTGTTACTAAAGTTTTGCCATTT	JUNN01000018_1	4	5.8	GTTTTAGAGTCATGTTGTTTAGAATGGTACCAAAACC	37	CAS-TypeIIA/C	Forward	NOCAS	-1	NULL	NULL	1	2	INTERGENIC	NULL	NULL	0.666667	middle	CAS	Unclassified	0	No CAS genes
1351.29	CCTTTTAAATTATCTTTGTTAAGACGTAG	6373	6401	JUMJ01000013	3	JUMJ01000128_1_3	1351.292@JUMJ01000013	93.1	29	52579	AGCTTCTAGCACTACATTTGAAGCTAGAAATGTATTGAATTGTATTGCAGGGGAACAAGGTTCTCTACTTCAATACTGGGGCGGAGAAATAAAACGAGAG	AGGACGAGATAACGTTGGAACTGTTCGTTATGGTAAAGATTTAAAAGGATTAACCATTAAATTTGATTGGCAATCAATTGTTACTAAAGTTTTGCCATTT	JUMJ01000128_1	4	5.8	GTTTTAGAGTCATGTTGTTTAGAATGGTACCAAAACC	37	CAS-TypeIIA/C	Forward	NOCAS	-1	NULL	NULL	5	2	RNA-	JUMJ01000013_8	Phage tail lysozyme	0.666667	middle	CAS	Unclassified	0	No CAS genes
1351.29	CCTTTTAAATTATCTTTGTTAAGACGTAG	1606	1578	JULA01000048	3	JULA01000086_1_3	1351.293@JULA01000048	93.1	29	7981	AGCTTCTAGCACTACATTTGAAGCTAGAAATGTATTGAATTGTATTGCAGGGGAACAAGGTTCTCTACTTCAATACTGGGGCGGAGAAATAAAACGAGAG	AGGACGAGATAACGTTGGAACTGTTCGTTATGGTAAAGATTTAAAAGGATTAACCATTAAATTTGATTGGCAATCAATTGTTACTAAAGTTTTGCCATTT	JULA01000086_1	4	5.8	GTTTTAGAGTCATGTTGTTTAGAATGGTACCAAAACC	37	CAS-TypeIIA/C	Forward	NOCAS	-1	NULL	NULL	1	2	RNA-	JULA01000048_1	put_anti_recept: phage minor structural protein, N-terminal region	0.666667	middle	CAS	Unclassified	0	No CAS genes
1351.3	CTGCTCATTCGTTTTCTCCTCCTAACACGCT	2358	2387	LAEB01000009	1	LAEB01000002_1_1	1351.295@LAEB01000009	96.7742	31	12852	TGGGCTATATAATATTTACTAACTGAGATATCTCTAATTGCACCTACTTTGTAAGTTTCAATCCATTCTAAAAAATAGCCGGCAAAAAGTCTGGGACGTT	GGTACTTTCGATGTGATCAATAGCTTCTTCCAGCCACTCTCTGACTTGAAACTCTCTTGTGACCACATCGCTATGCGGCATAACATTTACATCGCTAAAA	LAEB01000002_1	8	5.76	GTTTTAGAGTCATGTTGTTTAGAATGGTACCAAAACT	37	CAS-TypeIIA/C	Reverse	CAS-TypeIIA	0	CGAAAGTACC	5	2	2	INTERGENIC	NULL	NULL	0	leader	CAS-TypeIIA	AccompaniedSingleConfirmed	4	CAS-TypeIIA
1351.37	ATGAAATTTTTAGACTTATTTGCAGGTATT	1311870	1311899	BDEN01000003	14	BDEN01000003_3_14	1351.374@BDEN01000003	93.33	30	2922046	CGGGCAAAGTGTTGCGAAAAAGTTAGCTGAAATAAAGAAGAAATAAATGAAAGGAGTGGAGGTTTGGTCGACCACAAAGAATTCTTTACTCCTTTAAATT	GGCGGTTTCCGTTTAGGGATGGAATCAGCCGGTCATGAATGCATAGGTTTTTGTGAAATAGATAAGTTCGCACGAACTAGCTATAAAGTAATCCATGACA	BDEN01000003_3	16	5.8	GTTTTAGAGTCATGTTGTTTAGAATGGTACCAAAACA	37	CAS-TypeIIA/C	Reverse	CAS-TypeIIA	0	GGAAACCGCC	5	5	2	RNA-	BDEN01000003_1268	C-5 cytosine methyltransferase	0.866667	middle	CAS-TypeIIA	AccompaniedSingleConfirmed	4	CAS-TypeIIA
1351.44	AAGAAATGGACACATTACACAACGCTTTC	149104	149076	MCFV01000003	3	MCFV01000003_2_3	1351.436@MCFV01000003	93.1	29	2923204	GGCAAAATAATTGCATATAAATAATTTTTGGCGGTTTTTTGGCGGAAAGTTGGCGGTTTTTATACGAATTTGAGTGCTAATATAGTAATATCGAAAGTCA	TCGTTTAGTCACCGTTCACTTTGTCTTTCGATGGTCACTTGCAGACTTACGTTCTCAATAAAATGAAGTGAGGTGAATAACCTCCTCTTTTTTCTACAAG	MCFV01000003_2	4	5.9	GTTTTAGAGTCATGTTGTTTAGAATGGTACCAAAACT	37	CAS-TypeIIA/C	Forward	CAS-TypeIIA	0	GACTAAACGA	5	5	2	INTERGENIC	NULL	NULL	0.666667	middle	CAS-TypeIIA	AccompaniedSingleConfirmed	4	CAS-TypeIIA
1351.44	GGGTTGACTAAAGAGCCGTCAAAAGTTTT	15788	15816	MKXV01000003	3	MKXV01000011_1_3	1351.440@MKXV01000003	96.55	29	182317	AATTAAAAAATTGGACAACGAATTAAACCCAATTACTGACAAAAAATATGTTATCGAAGGAAAGCCAAAACAAGGAGCCGCAGCTAGTTTTGAAATCACT	CGGATCAAATATTGCTTATTATGTAGCACGTAAAGGTCACGGAGACATTGCGGCAAACTTAGGTATCTTAGATATTCCAGCGGTGATTGACCACGAAATT	MKXV01000011_1	3	5.76	GTTTTAGAGTCATGTTGTTTAGAATGGTACCAAAACT	37	CAS-TypeIIA/C	Reverse	CAS-TypeIIA	0	ATTTGATCCG	5	5	2	RNA-	MKXV01000003_26	maj_tail_phi13: phage major tail protein, phi13 family	1	tail	CAS-TypeIIA	AccompaniedSingleConfirmed	4	CAS-TypeIIA
1351.45	CCTTTTAAATTATCTTTGTTAAGACGTAG	1735	1707	FREL01000020	3	FREL01000001_1_3	1351.452@FREL01000020	93.1	29	8180	AGCTTCTAGCACTACATTTGAAGCTAGAAATGTATTGAATTGTATTGCAGGGGAACAAGGTTCTCTACTTCAATACTGGGGCGGAGAAATAAAACGAGAG	AGGACGAGATAACGTTGGAACTGTTCGTTATGGTAAAGATTTAAAAGGATTAACCATTAAATTTGATTGGCAATCAATTGTTACTAAAGTTTTGCCATTT	FREL01000001_1	4	5.8	GTTTTAGAGTCATGTTGTTTAGAATGGTACCAAAACC	37	CAS-TypeIIA/C	Forward	NOCAS	-1	NULL	NULL	1	2	INTERGENIC	NULL	NULL	0.666667	middle	CAS	Unclassified	0	No CAS genes
1351.45	CCTTTTAAATTATCTTTGTTAAGACGTAG	1735	1707	FRDZ01000023	3	FRDZ01000001_1_3	1351.453@FRDZ01000023	93.1	29	8180	AGCTTCTAGCACTACATTTGAAGCTAGAAATGTATTGAATTGTATTGCAGGGGAACAAGGTTCTCTACTTCAATACTGGGGCGGAGAAATAAAACGAGAG	AGGACGAGATAACGTTGGAACTGTTCGTTATGGTAAAGATTTAAAAGGATTAACCATTAAATTTGATTGGCAATCAATTGTTACTAAAGTTTTGCCATTT	FRDZ01000001_1	4	5.8	GTTTTAGAGTCATGTTGTTTAGAATGGTACCAAAACC	37	CAS-TypeIIA/C	Reverse	NOCAS	-1	NULL	NULL	1	2	INTERGENIC	NULL	NULL	0.666667	middle	CAS	Unclassified	0	No CAS genes
1351.45	ACTTACAAAAGACTGTGATTTACGTTATA	19201	19229	FREB01000038	4	FREB01000004_1_4	1351.454@FREB01000038	96.55	29	21022	CAGTAAATATTTAGAAGTGATAGTACTAGTTGCTATCACTTCTAAAAAAATAATAGAAAGAGGTTTTTTAAATGATTAATAATGTGACTTTAGTAGGAAG	CGTCAAGTGGTGTAGCTGTTGCGGCTTTTACACTAGCAGTTAACCGGAATTTTACAAATCAAAATGGTGAACGTGAAGCAGACTATATTCAGTGTGTGAT	FREB01000004_1	4	5.9	GTTTTAGAGTCATGTTGTTTAGAATGGTACCAAAACG	37	CAS-TypeIIA/C	Forward	CAS-TypeIIC	-1	NULL	NULL	NULL	0	RNA-	FREB01000038_21	Primosome PriB/single-strand DNA-binding	1	tail	CAS-TypeIIC	SingleUnknownExtra	3	CAS-TypeIIC
1351.45	TACATGGTCCAATTTCAAACAGTGGATTGT	47620	47593	FREB01000005	6	FREB01000048_1_6	1351.454@FREB01000005	93.3333	30	123959	AAACAGTAGAAAACATTAAAAATGGTGTGATCGATGGCTGGAACAACCTAAAACAAGGAACCATTGATACATTTAATGCAACTGTTCAATGGTCAAAAGA	ATTGATGCGGCGGTTGGAATAAAAGATGGTGTTGTTCAAACCTGGTATAGAATTAGAAATGGCACAATAGATACCTTCAACAACATGGTGCAAGGTGCTA	FREB01000048_1	6	3.26	GTTTTTGTACTCTCAATAATTTCTTATCAGTAAAAC	36	NA	Reverse	CAS-TypeIIC	-1	NULL	NULL	5	2	RNA-	FREB01000005_43	Caudovirus, tape measure, N-terminal	1	tail	CAS-TypeIIC	SingleUnknownExtra	3	CAS-TypeIIC
1351.45	CCTTTTAAATTATCTTTGTTAAGACGTAG	1735	1707	FRYC01000020	3	FRYC01000001_1_3	1351.455@FRYC01000020	93.1	29	8180	AGCTTCTAGCACTACATTTGAAGCTAGAAATGTATTGAATTGTATTGCAGGGGAACAAGGTTCTCTACTTCAATACTGGGGCGGAGAAATAAAACGAGAG	AGGACGAGATAACGTTGGAACTGTTCGTTATGGTAAAGATTTAAAAGGATTAACCATTAAATTTGATTGGCAATCAATTGTTACTAAAGTTTTGCCATTT	FRYC01000001_1	4	5.8	GTTTTAGAGTCATGTTGTTTAGAATGGTACCAAAACC	37	CAS-TypeIIA/C	Forward	NOCAS	-1	NULL	NULL	1	2	INTERGENIC	NULL	NULL	0.666667	middle	CAS	Unclassified	0	No CAS genes
1351.46	CCTTTTAAATTATCTTTGTTAAGACGTAG	1735	1707	FRXR01000023	3	FRXR01000001_1_3	1351.456@FRXR01000023	93.1	29	8180	AGCTTCTAGCACTACATTTGAAGCTAGAAATGTATTGAATTGTATTGCAGGGGAACAAGGTTCTCTACTTCAATACTGGGGCGGAGAAATAAAACGAGAG	AGGACGAGATAACGTTGGAACTGTTCGTTATGGTAAAGATTTAAAAGGATTAACCATTAAATTTGATTGGCAATCAATTGTTACTAAAGTTTTGCCATTT	FRXR01000001_1	4	5.8	GTTTTAGAGTCATGTTGTTTAGAATGGTACCAAAACC	37	CAS-TypeIIA/C	Reverse	NOCAS	-1	NULL	NULL	1	2	INTERGENIC	NULL	NULL	0.666667	middle	CAS	Unclassified	0	No CAS genes
1351.46	ACTTACAAAAGACTGTGATTTACGTTATA	19201	19229	FRXS01000038	4	FRXS01000004_1_4	1351.457@FRXS01000038	96.55	29	21022	CAGTAAATATTTAGAAGTGATAGTACTAGTTGCTATCACTTCTAAAAAAATAATAGAAAGAGGTTTTTTAAATGATTAATAATGTGACTTTAGTAGGAAG	CGTCAAGTGGTGTAGCTGTTGCGGCTTTTACACTAGCAGTTAACCGGAATTTTACAAATCAAAATGGTGAACGTGAAGCAGACTATATTCAGTGTGTGAT	FRXS01000004_1	4	5.9	GTTTTAGAGTCATGTTGTTTAGAATGGTACCAAAACG	37	CAS-TypeIIA/C	Forward	CAS-TypeIIC	-1	NULL	NULL	NULL	0	RNA-	FRXS01000038_21	Primosome PriB/single-strand DNA-binding	1	tail	CAS-TypeIIC	SingleUnknownExtra	3	CAS-TypeIIC
1351.46	TACATGGTCCAATTTCAAACAGTGGATTGT	47620	47593	FRXS01000005	6	FRXS01000048_1_6	1351.457@FRXS01000005	93.3333	30	123959	AAACAGTAGAAAACATTAAAAATGGTGTGATCGATGGCTGGAACAACCTAAAACAAGGAACCATTGATACATTTAATGCAACTGTTCAATGGTCAAAAGA	ATTGATGCGGCGGTTGGAATAAAAGATGGTGTTGTTCAAACCTGGTATAGAATTAGAAATGGCACAATAGATACCTTCAACAACATGGTGCAAGGTGCTA	FRXS01000048_1	6	3.26	GTTTTTGTACTCTCAATAATTTCTTATCAGTAAAAC	36	NA	Reverse	CAS-TypeIIC	-1	NULL	NULL	5	2	RNA-	FRXS01000005_43	tape_meas_nterm: tape measure domain	1	tail	CAS-TypeIIC	SingleUnknownExtra	3	CAS-TypeIIC
1351.5	AAGTCGTAATCGTCTATCAGCGCCTTAAT	15609	15637	MVGQ01000010	4	MVGQ01000140_1_4	1351.497@MVGQ01000010	93.1	29	39350	GTTTTGTCTTAATTTTGAAAGGTCATCACCTTGAAAACCTGATACAACGTAAATGGCTTCCGCAAAATCTTGTAAATTGTTTGATAAAAAACAATTCATT	AGGCTTTAAATCCGTCGTTTCCTGTTTATTATTTGATAACCGATAAAAAGGTATTTGTCCGTAGCTTCGTTGCAATAAGCTTTCATTCTCGCTATCAACT	MVGQ01000140_1	4	5.43	GTTTTAGAGTCATGTTGTTTAGAATGGTACCAAAACG	37	CAS-TypeIIA/C	Forward	NOCAS	-1	NULL	NULL	2	2	RNA+	MVGQ01000010_21	Phage portal protein, SPP1 Gp6-like	1	tail	CAS	Unclassified	0	No CAS genes
1351.5	TTAAAGGTATTTGGATCCCTAAAAACGTT	8111	8139	MVGQ01000050	3	MVGQ01000140_1_3	1351.497@MVGQ01000050	100	29	10099	ACTAAGAACTTTTTGAATAAGTATCAAATTAAACCAGTGAAATTGAATACGGATGAACGTAAAAAATTAAACATAGGGGGATAACAAATGGAGAGAGCGT	TGGCTTGATGATGAATTAAGCTGGATAGAAAAATTTTTGATAGTTGAGATTGATAGTTTAGACAATGAAAATGGCTGTTTTGCTAGCAATGAATACTTTT	MVGQ01000140_1	4	5.43	GTTTTAGAGTCATGTTGTTTAGAATGGTACCAAAACG	37	CAS-TypeIIA/C	Forward	NOCAS	-1	NULL	NULL	3	2	RNA-	MVGQ01000050_18	Winged helix-like DNA-binding domain superfamily	0.666667	middle	CAS	Unclassified	0	No CAS genes
1351.5	GAGCGATATTGGCCATCTCTTGCATAGTTA	3234	3263	MEGW01000036	4	MEGW01000043_1_4	1351.498@MEGW01000036	100	30	31100	TGAAACTGACTGCAGATTTTTCTTAATATTGTAAATCTCAAAATATTGATATGACCCATCTTCAACTTGTGCCTTTAAAAAGTTCCCCTTTTTTAAGTAC	CCATAGAATCGATACGCACCATTTAACACACGGTTAATTTCTGGTAAATCTTGCCAATCTGGCAAAGCCATTCCGTTATCATTTAAATTTTCAGGAATAG	MEGW01000043_1	6	3.26	GTTTTTGTACTCTCAATAATTTCTTATCAGTAAAAC	36	NA	Reverse	CAS-TypeIIC	-1	NULL	NULL	2	2	RNA+	MEGW01000036_1	Phage tail lysozyme	0.6	middle	CAS-TypeIIC	SingleUnknownExtra	3	CAS-TypeIIC
1351.5	TACATGGTCCAATTTCAAACAGTGGATTGT	65619	65648	MEGW01000018	6	MEGW01000043_1_6	1351.498@MEGW01000018	100	30	70453	AAATAGTAGAAAACATTAAAAATGGTGTGATCGATGGCTGGAACAACCTAAAACAAGGAACCATTGATACATTTAATGCAACTGTTCAATGGTCAAAAGA	TGATACGGCGGCTGGAATAAAAGATGGTGTTGTTCAAACCTGGTATAGAATTAGAAATGGCACAATAGAAACCTTCAACAACATGGTACAAGGTGCTAAA	MEGW01000043_1	6	3.26	GTTTTTGTACTCTCAATAATTTCTTATCAGTAAAAC	36	NA	Reverse	CAS-TypeIIC	-1	NULL	NULL	5	2	RNA-	MEGW01000018_84	Caudovirus, tape measure, N-terminal	1	tail	CAS-TypeIIC	SingleUnknownExtra	3	CAS-TypeIIC
1351.52	TTTTGATGCATTAGCACCAAAATCAAAAG	3905	3877	MSQH01000051	2	MSQH01000004_1_2	1351.519@MSQH01000051	96.55	29	14543	AAGTATCAGCGACTAAATCGGAAACGGTCATCATGAATCCACCTTACTCGCTCCCTTGGAATCCATTAAAAGAGTATTTAGAGCAAGAGCGTTTTTCGGA	CAGACTACGCCTTTTTATTACAAGGTATCCATCAACTAAAAGAAAATGGTGTGATGTCTATTATTTTACCGCACGGCGTTTTGTTTCGAGGTGCTGCAGA	MSQH01000004_1	3	5.8	GTTTTAGAGTCATGTTGTTTAGAATGGTACCAAAACA	37	CAS-TypeIIA/C	Reverse	NOCAS	-1	NULL	NULL	2	2	RNA-	MSQH01000051_8	S-adenosyl-L-methionine-dependent methyltransferase	0.5	middle	CAS	Unclassified	0	No CAS genes
1351.52	CTTGGTTTTTCTGAATCAACTACGTTAAT	11936	11964	MSQL01000020	2	MSQL01000009_1_2	1351.522@MSQL01000020	96.55	29	48560	TTTGGATTCAGTATCTAAAACTAGCCAGGATACTGGAGTAGGGGTAGATCAGTTATTTGATGCAGTAAATAGAGGAGCGCCCCAACTCAAAGCTATGGGA	AGGTCGAATGGAAAAAGCTGGTATAGATTCGGCAGGAACGCTTGGGTATTTAGCGAAAGCTAGTGTCGTTTATGCAAAGGATAACAAAACTATGCAGGAT	MSQL01000009_1	3	5.76	GTTTTAGAGTCATGTTGTTTAGAATGGTACCAAAACA	37	CAS-TypeIIA/C	Reverse	NOCAS	-1	NULL	NULL	5	2	RNA-	MSQL01000020_15	Phage tail tape measure protein	0.5	middle	CAS	Unclassified	0	No CAS genes
1351.52	TAACAAACGATTAACTTTCGCATAGTCAT	30564	30537	MSQO01000003	2	MSQO01000006_1_2	1351.523@MSQO01000003	93.1048	29	155328	TTCGTTTTGTGATATTCTCTAAGTCGTTATTAAATTTACCGTTAACATCACTAGTTATTGCTTCACCTGCAAGGGTAGAAAAAATGTCTGCTCGTAATTG	AAGGATGGAAAATATTCATCAATGAATTGTTTATAAGCTTCATCTGATTCCATCAACTTTTCATAGTTTTTTTCGATATACTTGCGGTACTTCTCTTGAT	MSQO01000006_1	8	6	GTTTTAGAGTCATGTTGTTTAGAATGGTACCAAAACA	37	CAS-TypeIIA/C	Forward	NOCAS	-1	NULL	NULL	5	2	RNA+	MSQO01000003_38	UNKNOWN	0.142857	middle	CAS	Unclassified	0	No CAS genes
1351.52	TATTTGAGAATCTGAAACATTTAGTTCAT	26800	26773	MSQO01000003	6	MSQO01000006_1_6	1351.523@MSQO01000003	96.5517	29	155328	ACCAAAAGGAGCGCCTCCTCGATTAGTAACGTTACCTTTTGCATTGGTAACATTACCTTTCAATTCAGCACTCCATTTATCAATCGATTTCCATTTTCTA	TAGCTAATTCTTTAAGAACCTTTTTGCCGTTTGAATCCAGCCAAATTTTCTTAGCTTCATCTCGGCGCGGGTCTCTTTTTCTAGCCATTCAATTAACACC	MSQO01000006_1	8	6	GTTTTAGAGTCATGTTGTTTAGAATGGTACCAAAACA	37	CAS-TypeIIA/C	Forward	NOCAS	-1	NULL	NULL	5	2	RNA+	MSQO01000003_35	Phage terminase small subunit	0.714286	middle	CAS	Unclassified	0	No CAS genes
1351.53	TAACAAACGATTAACTTTCGCATAGTCAT	95980	95953	MSQS01000002	1	MSQS01000002_1_1	1351.527@MSQS01000002	93.1048	29	220619	TTCGTTTTATAATGTTCTCTAAGTCGTTATTAAATTTACCGTTAACATCACTGGATATTGCTTCACCTGCAAGAGTAGAAAAGATGTCTGCTCGTAACTG	AAGGATGGAAAATATTCATCAATAAACTGCTTATAAGCTTCGTCAGACTCCATCAACTTTTCATAGTTCTTCTCAATATACTTACGGTACTTCTCTTGGT	MSQS01000002_1	7	5.86	GTTTTAGAGTCATGTTGTTTAGAATGGTACCAAAACA	37	CAS-TypeIIA/C	Forward	NOCAS	-1	NULL	NULL	5	2	RNA+	MSQS01000002_89	UNCLASSIFIED	0	leader	CAS	Unclassified	0	No CAS genes
1351.53	TAACAAACGATTAACTTTCGCATAGTCAT	8968	8941	MSQR01000062	2	MSQR01000005_1_2	1351.528@MSQR01000062	93.1048	29	9129	TTCGTTTTGTAATGTTCTCTAAGTCGTTATTAAATTTACCGTTAACATCACTGGATATTGCTTCACCTGCAAGAGTAGAAAAGATGTCTGCTCGTAACTG	AAGGATGGAAAATATTCATCAATAAACTGCTTATAAGCTTCGTCAGACTCCATCAACTTTTCATAGTTCTTCTCAATATACTTACGGTACTTCTCTTGGT	MSQR01000005_1	8	6	GTTTTAGAGTCATGTTGTTTAGAATGGTACCAAAACA	37	CAS-TypeIIA/C	Reverse	NOCAS	-1	NULL	NULL	2	2	INTERGENIC	NULL	NULL	0.142857	middle	CAS	Unclassified	0	No CAS genes
1351.53	ACCGAACTTACACCAACTGCGGATGGTAT	41608	41636	MSQG01000020	3	MSQG01000004_1_3	1351.531@MSQG01000020	100	29	59781	TGATGGATATATATTTGACTCGGAAAAAGAAGCAAAGTTTTATCAGCGATTTGTCAAAAATTGTGGGTTACCTTTTGAAGTTCATCCGCGTTTTAAACTA	AGGCAAAATTTCGGCGATAGCTTATTCACCTGATTTCATCATAAAAAACTTAGATGGGAGTTGGAGACATGTCATTGATATAAAAAATTCTTTTGGCGTG	MSQG01000004_1	8	6	GTTTTAGAGTCATGTTGTTTAGAATGGTACCAAAACA	37	CAS-TypeIIA/C	Reverse	NOCAS	-1	NULL	NULL	5	2	RNA-	MSQG01000020_55	Protein of unknown function (DUF1064)	0.285714	middle	CAS	Unclassified	0	No CAS genes
1351.53	TAACAAACGATTAACTTTCGCATAGTCAT	13666	13693	MSQG01000004	2	MSQG01000004_1_2	1351.531@MSQG01000004	93.1048	29	143758	TTCGTTTTGTGATATTCTCTAAGTCGTTATTAAATTTACCGTTAACATCACTAGTTATTGCTTCACCTGCAAGGGTAGAAAAAATGTCTGCTCGTAATTG	AAGGATGGAAAATATTCATCAATGAATTGTTTATAAGCTTCATCTGATTCCATCAACTTTTCATAGTTTTTTTCGATATACTTGCGGTACTTCTCTTGAT	MSQG01000004_1	8	6	GTTTTAGAGTCATGTTGTTTAGAATGGTACCAAAACA	37	CAS-TypeIIA/C	Reverse	NOCAS	-1	NULL	NULL	5	2	RNA+	MSQG01000004_15	UNKNOWN	0.142857	middle	CAS	Unclassified	0	No CAS genes
1351.53	TTACTTGTTAAGGCTTCAATTATCAATTC	62327	62299	MSQG01000017	8	MSQG01000004_1_8	1351.531@MSQG01000017	96.55	29	70692	TTATCCATTGTATCTCTCAAATCCACCTGATTGGAAAATTTATATTGTGCCAGCGTTAATCATTGTAGGTGTTTCGATAGGTGCAATTGTGCTAATTACA	AGGCTATTTTTCTAAAGTAGAACAACGTCAAGTGTTAGCTCGTATGATTATTGACAATGGCTATTATACGAAGAAACAAGTGAAAAGTTCTGATGGTAAA	MSQG01000004_1	8	6	GTTTTAGAGTCATGTTGTTTAGAATGGTACCAAAACA	37	CAS-TypeIIA/C	Reverse	NOCAS	-1	NULL	NULL	6	2	RNA-	MSQG01000017_65	P-loop containing nucleoside triphosphate hydrolase	1	tail	CAS	Unclassified	0	No CAS genes
1351.55	CCTTTTAAATTATCTTTGTTAAGACGTAG	507307	507335	NJFB01000001	3	NJFB01000001_1_3	1351.554@NJFB01000001	93.1	29	3132773	AGCTTCTAGCACTACATTTGAAGCTAGAAATGTATTGAATTGTATTGCAGGGGAACAAGGTTCTCTACTTCAATACTGGGGCGGAGAAATAAAACGAGAG	AGGACGAGATAACGTTGGAACTGTTCGTTATGGTAAAGATTTAAAAGGATTAACCATTAAATTTGATTGGCAATCAATTGTTACTAAAGTTTTGCCATTT	NJFB01000001_1	4	5.8	GTTTTAGAGTCATGTTGTTTAGAATGGTACCAAAACC	37	CAS-TypeIIA/C	Forward	NOCAS	-1	NULL	NULL	5	2	RNA-	NJFB01000001_582	put_anti_recept: phage minor structural protein, N-terminal region	0.666667	middle	CAS	Unclassified	0	No CAS genes
1352.11	TTTACCGATTGCCAACACTTCTAATCCAAA	97043	97014	JMIN01000001	1	JMIN01000028_1_1	1352.1118@JMIN01000001	100	30	287583	CACCCATTTGGTAATGTAGATGAGAAACACCATAGCTTTCTGTCATGAAATTTGCAAAAAGCGCAGCAAAGAAGCTAGGAAATATTGCTTCTGTTCGGAC	TAATGTTCCAGCTAAAGGTGTGCCAAATACAGAACTAAAACCCGCACTGATTCCACTGATAACCAAAATCTCCCGTTCTGCTTTATCCAATCGGAATAAA	JMIN01000028_1	8	6.21	GTTTTAGAGCTATGCTGATTTGAATGCTTCCAAAAC	36	CAS-TypeIIA/C	Forward	CAS-TypeIIA	0	TGGAACATTA	5	5	1	RNA+	JMIN01000001_95	Chloride channel, voltage gated	0	leader	CAS-TypeIIA	AccompaniedSingleConfirmed	4	CAS-TypeIIA
1352.12	TTTACCGATTGCCAACACTTCTAATCCAAA	331827	331798	JMII01000001	1	JMII01000008_1_1	1352.1181@JMII01000001	100	30	365326	CACCCATTTGGTAATGTAGATGAGAAACACCATAGCTTTCTGTCATGAAATTTGCAAAAAGCGCAGCAAAGAAGCTAGGAAATATTGCTTCTGTTCGGAC	TAATGTTCCAGCTAAAGGTGTGCCAAATACAGAACTAAAACCCGCACTGATTCCACTGATAACCAAAATCTCCCGTTCTGCTTTATCCAATCGGAATAAA	JMII01000008_1	8	6.21	GTTTTAGAGCTATGCTGATTTGAATGCTTCCAAAAC	36	CAS-TypeIIA/C	Forward	CAS-TypeIIA	0	TGGAACATTA	5	NULL	0	RNA+	JMII01000001_328	Chloride channel, voltage gated	0	leader	CAS-TypeIIA	UnclassifiedConfirmed	5	Incomplete CRISPR System
1352.14	ACTTACAAAAGACTGTGATTTACGTTATA	19201	19229	FQTZ01000038	4	FQTZ01000004_1_4	1352.1448@FQTZ01000038	96.55	29	21022	CAGTAAATATTTAGAAGTGATAGTACTAGTTGCTATCACTTCTAAAAAAATAATAGAAAGAGGTTTTTTAAATGATTAATAATGTGACTTTAGTAGGAAG	CGTCAAGTGGTGTAGCTGTTGCGGCTTTTACACTAGCAGTTAACCGGAATTTTACAAATCAAAATGGTGAACGTGAAGCAGACTATATTCAGTGTGTGAT	FQTZ01000004_1	4	5.9	GTTTTAGAGTCATGTTGTTTAGAATGGTACCAAAACG	37	CAS-TypeIIA/C	Forward	CAS-TypeIIC	-1	NULL	NULL	NULL	0	RNA-	FQTZ01000038_21	Primosome PriB/single-strand DNA-binding	1	tail	CAS-TypeIIC	SingleUnknownExtra	3	CAS-TypeIIC
1352.14	TACATGGTCCAATTTCAAACAGTGGATTGT	47620	47593	FQTZ01000005	6	FQTZ01000048_1_6	1352.1448@FQTZ01000005	93.3333	30	123959	AAACAGTAGAAAACATTAAAAATGGTGTGATCGATGGCTGGAACAACCTAAAACAAGGAACCATTGATACATTTAATGCAACTGTTCAATGGTCAAAAGA	ATTGATGCGGCGGTTGGAATAAAAGATGGTGTTGTTCAAACCTGGTATAGAATTAGAAATGGCACAATAGATACCTTCAACAACATGGTGCAAGGTGCTA	FQTZ01000048_1	6	3.26	GTTTTTGTACTCTCAATAATTTCTTATCAGTAAAAC	36	NA	Reverse	CAS-TypeIIC	-1	NULL	NULL	5	2	RNA-	FQTZ01000005_43	Caudovirus, tape measure, N-terminal	1	tail	CAS-TypeIIC	SingleUnknownExtra	3	CAS-TypeIIC
1.35235e+06	GGCGCGGAAAACCGGTGTACCCGGCCACACCA	36866	36835	LAJC01000033	3	LAJC01000084_1_3	1352348.3@LAJC01000033	100	32	57493	ACGGCGGAAGGTCGGGAGCGTCGGCCGAGACGAGGACCGCCTGCTCGGCACCGTGCCCGGTCAGCTTCTCCAGGGCCCCGCGGACGGATGTACTCCCGCC	CCTCGGCGGCCGCGGCCGCGAGCGAGTCGGCCCGCTCGGGCAGCGCATCCCAGGCCACGACGGTGGACTCGCAGAGTTCCAGCCCGGCGAGAACCTCGTA	LAJC01000084_1	22	6.23	CTGCTCCCCGCGCACGCGGGGATGGTCCC	29	CAS-TypeIE	Forward	CAS-TypeIE	0	GGCGGGAGTA	3	NULL	0	RNA+	LAJC01000033_39	Nucleotide-diphospho-sugar transferases	0.0952381	middle	CAS-TypeIE	AccompaniedSingleConfirmed	15	CAS-TypeIE
1.3526e+06	TTCATGCTATTATTTGGTGCGGCGGCTCAA	21532	21561	AUXA01000048	6	AUXA01000056_1_6	1352602.3@AUXA01000048	93.33	30	25156	TGCCTTATTCAATTTTGGAATCGGTACAGAGCTGTTTCCATTACTTATTTTTATCGGTATTGGTGCCATGATTGACTTTGGTCCTTTACTTCAAAATCCT	TTTGGGATTTTCTTTGTTGTCGTTGTAGCCGTATTAGCTGGCTTTGATATTAAGGAAGCAGCTTCAATTGGTATCATTGGTGCTGCTGACGGTCCAACAT	AUXA01000056_1	7	6.17	GTTTTAGAGTTATGCTGTATTGAATGGTTCCAAAAC	36	CAS-TypeIIC	Reverse	CAS	-1	NULL	NULL	NULL	0	RNA-	AUXA01000048_21	Na+-transporting methylmalonyl-CoA/oxaloacetate decarboxylase, beta subunit	0.833333	middle	CAS	AccompaniedMultipleUnknown	11	Mixed CRISPR System
1.35294e+06	CCGACGCCGATGTCGAGGAACTGGTCGACCCC	169571	169540	CM002280	15	CM002280_3_15	1352941.4@CM002280	90.62	32	8514960	GGCGTGCCGCAGCACGATCGGGTCGTTGTCCGTGTAGACGACCCGGGCCTTCGGATTGATCTCCTGCACGATCTGGTGCAGATTCGGCGCGGTCGGGATG	CTGGTGCGCCAGCCACGCGGACGCGCGGTGCATGAAGGCACGGTTCTGCCGGGCGCTGCGCTTGCCCAGCTCGGGCAGCTGCTCCCCGACGGCCCGGTCG	CM002280_3	22	6.26	GTCTTCCCCGCCCGCGCGGGGGTGTTCCG	29	CAS-TypeIE	Forward	CAS-TypeIE	3	CATCCCGACC	3	5	1	RNA+	CM002280_161	S-adenosyl-L-methionine dependent methyltransferase, SAV2177 type	0.666667	middle	CAS-TypeIE	AccompaniedSingleConfirmed	8	CAS-TypeIE
1.35294e+06	CCGACGCCGATGTCGAGGAACTGGTCGACCCCC	169571	169539	CM002280	14	CM002280_3_14	1352941.4@CM002280	90.91	33	8514960	GGCGTGCCGCAGCACGATCGGGTCGTTGTCCGTGTAGACGACCCGGGCCTTCGGATTGATCTCCTGCACGATCTGGTGCAGATTCGGCGCGGTCGGGATG	TGGTGCGCCAGCCACGCGGACGCGCGGTGCATGAAGGCACGGTTCTGCCGGGCGCTGCGCTTGCCCAGCTCGGGCAGCTGCTCCCCGACGGCCCGGTCGA	CM002280_3	22	6.26	GTCTTCCCCGCCCGCGCGGGGGTGTTCCG	29	CAS-TypeIE	Forward	CAS-TypeIE	3	CATCCCGACC	3	5	1	RNA+	CM002280_161	S-adenosyl-L-methionine dependent methyltransferase, SAV2177 type	0.619048	middle	CAS-TypeIE	AccompaniedSingleConfirmed	8	CAS-TypeIE
1354.33	AACCGCATTACCTTCAGAAGAATTTGCATT	5768	5797	MJDV01000016	1	MJDV01000008_1_1	1354.33@MJDV01000016	93.33	30	30627	ATACCGGACGAACGCTATCTTTGAAAGAATCAGCGTTTATTGAAGATCCGCAGCATAATCAAGTGATTTTGAAAGGAAAAAGTTACGGAAAAGAGATCCA	AGGTACACAATTTCGTTTCTCACAAGAAACTTTAGCAGATGTCGAACAAAGAAAAAAAGAAATGTACCACGTCCAAGAATTGAAAAGTGTAGAAAGGGTT	MJDV01000008_1	4	5.08	GTTTTAGAGCTATGTTGTTTTGAATGCTTCCAAAAC	36	CAS-TypeIIA	Reverse	CAS-TypeIIA	0	TTGTGTACCT	5	3	2	RNA-	MJDV01000016_6	UNKNOWN	0	leader	CAS-TypeIIA	AccompaniedSingleConfirmed	4	CAS-TypeIIA
1354.33	AACCGCATTACCTTCAGAAGAATTTGCATT	6408	6437	MJDV01000016	1	MJDV01000008_1_1	1354.33@MJDV01000016	96.67	30	30627	AAAACAGTAACTCTCTATGCTTAAAAGAAGCAGCATTTATGGAAGACACCAGAAATAATCAAGTGATTTTAAAAGGAAAAAGTTATGGGAAAGAGATACA	AGGAACTCAATTTCGTTTTCCAATCGAAACGGTGTTAGAAGTAGCTCAACGAAAAAATGCCATTTATCATGAACAACAATTGTCACAAAAAGAACGCGTA	MJDV01000008_1	4	5.08	GTTTTAGAGCTATGTTGTTTTGAATGCTTCCAAAAC	36	CAS-TypeIIA	Reverse	CAS-TypeIIA	0	TTGAGTTCCT	5	3	2	RNA-	MJDV01000016_7	UNCLASSIFIED	0	leader	CAS-TypeIIA	AccompaniedSingleConfirmed	4	CAS-TypeIIA
1.35424e+06	CAAACGCCCTGAAATGGGTAAAATAGCTAC	1341737	1341766	CP006649	10	CP006649_1_10	1354240.3@CP006649	100	30	2234477	CAGATGCTTTAGAGAATATTCTAGACTCCATCAACGAAATACGAACTAAAAACGAAAGGTTGATTAGTGTGTTTGGTTGCGGTGGTGATAGAGATCATAG	ACAGAAATCTACTTTAGCAATTATTACATCAGACAATCCTAGAACAGAAGACCCTAATGCCATTATCCAAGAGATAGAGGCGGGCGTGGAGCCACAATGT	CP006649_1	10	6.26	GTTGTGAATTGCTTTCAATTTTTACTATCTTTGTGATAGTTCGCAAC	47	CAS-TypeIIC	Reverse	CAS-TypeIIC	-1	NULL	NULL	5	1	RNA-	CP006649_1257	UDP-N-acetylmuramoylalanyl-D-glutamate-2,6-diaminopimelate ligase	1	tail	CAS-TypeIIC	AccompaniedSingleConfirmed	3	CAS-TypeIIC
1.35426e+06	ACAGCAATTCGAAAAAATGGTCTGGACGAAGC	40953	40984	LXET01000064	6	LXET01000024_2_6	1354263.4@LXET01000064	96.88	32	84772	AGCGCCGTCAGCTTGAAGACCTCCCGTTTGATGAACGTAAACGCCAAGTCGCTGAGCAGATATTCCGCTCAATGAAAGGTCAGACACAGAACCTGACGCC	TTTACCAGTTGGAGCTAGTGAACCTCCAGCCGCCGGGTTCAGCACCGCCACATTAACCCTGCCTACTTTTCAACCATCCGCTTCCTGCGGAGGCTTCGCT	LXET01000024_2	8	6.22	GTTCACTGCCGTGCAGGCAGCTTAGAAA	28	CAS-TypeIF	Forward	CAS-TypeIF	0	GGCGTCAGGT	3	6	1	RNA-	LXET01000064_41	Plasmid replication initiation, RepA	0.714286	middle	CAS-TypeIF	AccompaniedSingleConfirmed	5	CAS-TypeIF
1.35426e+06	CAACGGAAACCCGCCGCTATCGGGAGAGAGTA	1329	1360	LXET01000070	8	LXET01000024_2_8	1354263.4@LXET01000070	93.75	32	48117	AACGCTGTAGGTGATAAACGGTATATAATATTATATAAAATAATCTTGCGTCGCTTTCTAATATTATATATAATTAACCACATGAACCGGGCAGAATGCC	AAATCATGACTACATCCACCACTGTTACCCCTGTTGAAGTTCTAGTCCACTGGTCAGAAGCAAGAGTGTTCTCGAAGAATGAATTTACCTATACGTTTAA	LXET01000024_2	8	6.22	GTTCACTGCCGTGCAGGCAGCTTAGAAA	28	CAS-TypeIF	Forward	CAS-TypeIF	0	GGCATTCTGC	3	3	2	INTERGENIC	NULL	NULL	1	tail	CAS-TypeIF	AccompaniedSingleConfirmed	5	CAS-TypeIF
1.35426e+06	GACAACTAGTCGGGGGGAACCCTGCCAACTAG	125027	124998	LXET01000039	7	LXET01000024_2_7	1354263.4@LXET01000039	93.75	32	160043	CAAGAGGAATCACAGTTGGTGGAAACCCCGCCAACTAGATTGCGGAAACCACGCCAACTGGTTGGCGGCAATGCACCCAACAAGATGGTGGAACCCCCGC	CTGGTGGAAACCCCGCAAACTCTCTTACAGGAGATTACACAGAGACTACACAGGAGATTACACAGGAGATTTATTGTCAGGCAGACGAGCTGCCCGACGA	LXET01000024_2	8	6.22	GTTCACTGCCGTGCAGGCAGCTTAGAAA	28	CAS-TypeIF	Forward	CAS-TypeIF	3	GCGGGGGTTC	3	4	2	RNA-	LXET01000039_124	Phage conserved hypothetical protein, C-terminal	0.857143	middle	CAS-TypeIF	AccompaniedSingleConfirmed	5	CAS-TypeIF
135487	GCGAGCCGGTGCAGTAGAACTTGGTGCCGTC	5892003	5892033	NC_016887	1	NC_016887_2_1	135487.3@NC_016887	100	31	6194645	GTGTCGGCGGGCAGGAACGCGACGTACTCCCCCGGCGGCAGGCCGCTGCGCCCGTCCGGATCGTCGAGCCTGGTGAGCACTGCGAGGATGTCGGCGAACA	GATGCGGAAACGGGACCCGGCCGGGCGGACGGTGGTGGCGATCTCGGCCACCGTCGCGCCCGTCCGCTCCGATTGCGCGTTCGCGATCCGGGCTCCGTCG	NC_016887_2	12	5.92	GTGCTCCCCGCACGCGCGGGGATGAGCC	28	CAS-TypeIE	Reverse	NOCAS	0	TGTTCGCCGA	3	6	1	RNA+	NC_016887_5308	Acyl-CoA dehydrogenase, C-terminal domain	0	leader	CAS	Unclassified	0	No CAS genes
1.35489e+06	CGAGTACTACGGGGAGGACAGCGCGATCGTC	10038	10068	LAKD01000063	8	LAKD01000008_1_8	1354891.3@LAKD01000063	96.77	31	16689	TCCTGCTGGACGACGTGGTCCATCCGCCGATGCTGTTCTTCATCGTCTTCTACGGTCTCGACTGGGTCGCCACCGTGCCGCCGACGATGGCGCTGTGCCG	TTCGGCTGGGTGCTCGCCGCCCACCAGGTGGGGGCCGGGGTCGTGGCCTTCGTCGGCGGCGCGGCGCGGGACGCCTTCGGCTCGTACGACCTGGTCTGGT	LAKD01000008_1	14	6.26	GTCCTCCCCGCCGATGCGGGGGTGTTCCG	29	CAS-TypeIE	Reverse	CAS-TypeIE	0	CGGCACAGCG	3	NULL	0	RNA-	LAKD01000063_9	Major facilitator superfamily domain	0.538462	middle	CAS-TypeIE	AccompaniedMultipleSingleConfirmed	24	CAS-TypeIE
135569	CCTCACTTAATTTTTAGAATCTGTGAGGAT	4881	4910	JRPC01000094	7	JRPC01000038_1_7	135569.3@JRPC01000094	100	30	7088	CAAATAAGATGTGTATCGCCTTTGTTTGAGCGATGATCGCTTGTATTAATAGCAAGGGAGATTTGATTATGTGCCATCTTATTAGTGATATTTAGGCGTT	TCTTTGCTCTGTCCTTGTCGCTGATGTTTGGAGAAAGCAAAAAATACGCACCCACCGCTATCATCACAAAGGGCAAGAGTTTGGAAAGCAAGGCAATCTC	JRPC01000038_1	10	3.26	GTTTTAGCCGCTTATTAAATTCTTTTATGGTAAAAT	36	NA	Unconfirmed	CAS-TypeIIC	-1	NULL	NULL	NULL	0	INTERGENIC	NULL	NULL	0.666667	middle	CAS-TypeIIC	AccompaniedSingleUnknownExtra	5	CAS-TypeIIC
135569	TCTTTTAAAGCAGTATAATCACTGCTTTTG	7267	7296	JRPC01000043	9	JRPC01000038_1_9	135569.3@JRPC01000043	100	30	13818	AGCACTACTTTCTCTAGCACTACTGCGTCCTCCTCCCCTATGATCCCTTATGCTATATTTGTAAAAATAAGTAAAATCTGCGTGTCCTGGACGAAATATA	CTAGAGGTGTTGTGGATAAAAAACCCTAAAGGCGTTCCTGTGCTTTTACCCTCAAAGACTCCACTTAAAATTTCCACTTTATCAGGCTCTTTTCTTTGGG	JRPC01000038_1	10	3.26	GTTTTAGCCGCTTATTAAATTCTTTTATGGTAAAAT	36	NA	Unconfirmed	CAS-TypeIIC	-1	NULL	NULL	NULL	0	RNA+	JRPC01000043_7	Chorismate synthase	0.888889	middle	CAS-TypeIIC	AccompaniedSingleUnknownExtra	5	CAS-TypeIIC
135569	TGAGTGCTAGAGAGGGAATGTTTGTTTTAA	19218	19189	JRPC01000003	6	JRPC01000038_1_6	135569.3@JRPC01000003	100	30	39845	GATGGGCTAGTCTTTATCCCCCCAAAACAGCTTAAAGAACCTAGTGAAATTTTAGATTGTGGGAATGCAGGAACAGCTATTCGCTTGTATTTAGGTTTAT	GTGGAGATTGCTATTTAAATGCCCGTCCTATGAAACGCGTTGTAGAACCTTTAAGGCAAATAGGGGCGAGCATTTTCGGAAGAGATGGGGGTAATCTTGC	JRPC01000038_1	10	3.26	GTTTTAGCCGCTTATTAAATTCTTTTATGGTAAAAT	36	NA	Unconfirmed	CAS-TypeIIC	-1	NULL	NULL	NULL	0	RNA-	JRPC01000003_17	3-phosphoshikimate 1-carboxyvinyltransferase	0.555556	middle	CAS-TypeIIC	AccompaniedSingleUnknownExtra	5	CAS-TypeIIC
135569	TTAGCCTATAATATTTTGCACAATTATGAT	11019	10990	JRPC01000055	10	JRPC01000038_1_10	135569.3@JRPC01000055	93.33	30	11721	ATACGATGTTTTAACCAATATAACTAGTATGCTAGAGAAAGGATACACTAAAAAAGAAATTAATTATCTAATTAATAAAGCCATTAATAAACCTAGTGAG	ACACCCCCTATAGGCAGAGGATATAATGGATACTCCATGAGCAATAATGCCATAGCCGCTTATGCAAATGGGATAAAACCCATTAGCAAATGGAACGCTC	JRPC01000038_1	10	3.26	GTTTTAGCCGCTTATTAAATTCTTTTATGGTAAAAT	36	NA	Unconfirmed	CAS-TypeIIC	-1	NULL	NULL	2	2	RNA-	JRPC01000055_14	UNCLASSIFIED	1	tail	CAS-TypeIIC	AccompaniedSingleUnknownExtra	5	CAS-TypeIIC
1.35685e+06	GGATGCATCATTCGTCTTTTTACCTTTACCAAACA	15998	16032	AURB01000124	5	AURB01000127_1_5	1356854.4@AURB01000124	94.29	35	105265	TTGTTGTGGGAGTGGGCCAAAATTTTTCGGCGGTTACTAAACCGATAACTTCGTAATCTTTTCCGTGATAATCGTCAGTTGTAACAATCGGAAGTAACTC	TAACCATCGCCTCGTGTGATTTGATACTAACGTTATATCACATTTTATAAACAATTATGTCATCCGTGCACAATAAAACCACGCATAAACTTGCGTGGAT	AURB01000127_1	5	3.26	GTGCCACTTCTCAGATCGCTCGCTCAGTGATCCGAC	36	NA	Reverse	CAS-TypeVB	0	GCGATGGTTA	3	2	2	RNA+	AURB01000124_21	UPF0145 domain superfamily	1	tail	CAS-TypeVB	AccompaniedSingleUnknownExtra	5	CAS-TypeVB
1.35727e+06	CTTTTTTTTATGGGGATAAGCCTGGCCTTCCT	710781	710812	AVOP01000001	1	AVOP01000001_1_1	1357268.3@AVOP01000001	100	32	797597	TATTCTGCTGCCCCTGATTGCGGGCTACCTTATCCCGCTACATCAGGAATCCGCATTACGGCTTATCAACCGTTTTCTCAGCTGGATTGTTTACGTCATT	GGATAACCTGTCGGCGAATTTACTCTCCATCCTCCATTATTCTGTCGTCACCGTGGTGGTTATTTTGCTGTGCAATATTGCCGCGCTGCTGTGGCTGGAA	AVOP01000001_1	10	6.22	GTGCACTGCCGTACAGGCAGCTTAGAAA	28	CAS-TypeIF	Reverse	CAS-TypeIF	0	AATGACGTAA	3	4	1	RNA-	AVOP01000001_716	Lysine exporter LysO	0	leader	CAS-TypeIF	AccompaniedSingleConfirmed	7	CAS-TypeIF
1.35727e+06	TCCTGCTGCGGTGCTGCTGGCAGTAGCATCCA	611903	611934	AVOP01000001	17	AVOP01000001_2_17	1357268.3@AVOP01000001	96.88	32	797597	ACCCGAAGCACTCAGGGCACTTAACAAATGGTCCAAACTCTCTCTTCCATGAAAGCACGCGAGCATTGATGATTATCTTGTTTAAACTTTCCATCACGCC	GTGAGTTGGTTCCCAAGAGCCTCCAGGCATTATGAAGCCGTGTGAGTTAGCTTCAGGATGCGATGGGATATAAGTTGCCCACTTAGTAGCCCACGAGCGA	AVOP01000001_2	20	6.17	GTTCACTGCCGTACAGGCAGCTTAGAAA	28	CAS-TypeIF	Reverse	CAS-TypeIF	0	GGCGTGATGG	3	4	2	RNA+	AVOP01000001_621	Protein of unknown function (DUF551)	0.842105	middle	CAS-TypeIF	AccompaniedSingleConfirmed	7	CAS-TypeIF
1.3573e+06	ACGGTAATTATTTATGCCCTGGATAATATTGG	571	540	AUTW01000028	29	AUTW01000035_1_29	1357295.3@AUTW01000028	100	32	3593	CCAGCTGCTCAATATAAGAGGCGTCAGCCTGGTTCTGAGACACCGCAAAGGGTGCACGGAATAACATCGGTGTCACCGCCACTTTCTGTTCCGTCTGCAG	TCGCAAGACTGAGGGTCAGGAGTGTCCCCAGACTGATAAATCCCACAGCGATAACGCGGGTGGTATTTTGTCTGGCACCATGTTCCATATGTTATTTCCC	AUTW01000035_1	32	6.22	GTGTTCCCCGCGCCAGCGGGGATAAACCG	29	CAS-TypeIE	Reverse	CAS-TypeIE	0	CTGCAGACGG	3	NULL	0	RNA+	AUTW01000028_3	Pilus assembly TraE	0.903226	middle	CAS-TypeIE	AccompaniedSingleConfirmed	8	CAS-TypeIE
1.3574e+06	GCATTTAAGTGCAGGTATGACGCGGGCTTT	65881	65852	AZJI01000006	12	AZJI01000012_1_12	1357400.3@AZJI01000006	100	30	65910	CATAAGAGAATTTAACAAGCGGCTAAAAC	ATTTTACCATAAGAGAATTTAACAAGCGGCTAAAACCCCCTTGCTGTGTAAGTGCTTATTTTGCGCGTGTTTGGGAATCGTATTTTTGCAAAAATTGCTG	AZJI01000012_1	12	3.26	ATTTTACCATAAGAGAATTTAACAAGCGGCTAAAAC	36	NA	Forward	CAS	-1	NULL	NULL	NULL	0	INTERGENIC	NULL	NULL	1	tail	CAS	MultipleUnknown	8	Mixed CRISPR System
1.35751e+06	CAGACGATGCAGTTAGACCGTTTCTCAAACTATCT	75024	74991	MRBZ01000015	13	MRBZ01000022_1_13	1357508.4@MRBZ01000015	91.4309	35	81925	AGCTTTGTGGCTTGGCTAGGGGCGCTGCACCCTGCTTTATTTCGAGTGATGTGGGTTATCTACATCATGTCTTTTGCAGCGCTGGCTCTTGCGCTGGTGA	CGAGCCGGACTACTATGCACTGCTGATTGCCATTGCATCAGCGATTGTTTTGGGGGGAATGTTGTCATGGTTAATCGGTGGTTAAAAACCAACTGTCTTG	MRBZ01000022_1	29	6.26	ATTGCAATTCCACCTAATCCCTATTAGGGATTGAAAC	37	NA	Reverse	CAS-TypeID	-1	NULL	NULL	NULL	0	RNA-	MRBZ01000015_85	UNKNOWN	0.428571	middle	CAS-TypeID	AdditionalAccompaniedSingleUnknownExtra	20	CAS-TypeID
1.35751e+06	GCATTGTGCCGAGGTTCTTTGCAGCACTGCTTTTG	4016	3982	MRBZ01000248	3	MRBZ01000024_1_3	1357508.4@MRBZ01000248	100	35	7990	TCGAATTCCTTGGAAAGATTGGATTGACTTAAGTCACGTATTTTTAAGTCCTTAGCATTCTGCGCGACAACTTCATTAAACTTTGCATCTAATTGCTGTT	ATTTCGTTGAGCGCTTGATTGGCTGTACTATTAGCACTTGATACCCCTTGAGACAAGTTGCTAACGCCGCTGACAGCAGTACTAGCCAGAGCCATAGCTG	MRBZ01000024_1	10	3.26	GTCTCCAATAACAATTTGGAGGCGAATTAATGGAAAC	37	NA	Forward	CAS-TypeID	-1	NULL	NULL	3	2	RNA+	MRBZ01000248_6	UNKNOWN	0.222222	middle	CAS-TypeID	AdditionalAccompaniedSingleUnknownExtra	20	CAS-TypeID
1.35751e+06	GGCAGCGTTCACCAACTACTTACTCTCGCTGAGTGATGACC	4927	4887	MRBZ01000146	2	MRBZ01000024_1_2	1357508.4@MRBZ01000146	100	41	22773	GTAGCAGCCGCGCCAAGCGTCGAACCATTACAGTTCCTTGCAATAACCCTGTCCCCGAAAGTAAACGTCAACAGTTATCTACGGTGTTTGAGCCGGAACT	ACGTTACCGCAGTGCTGAGGGGCAAGAAAGAAATCCCAGAATGCACCTTAGAGTTCTGGAATAACCAGATGAAGGGCGATTCTGTGGCAGCCTGGATTAA	MRBZ01000024_1	10	3.26	GTCTCCAATAACAATTTGGAGGCGAATTAATGGAAAC	37	NA	Forward	CAS-TypeID	-1	NULL	NULL	6	2	RNA-	MRBZ01000146_6	Superfamily 3 helicase of DNA viruses domain profile.	0.111111	middle	CAS-TypeID	AdditionalAccompaniedSingleUnknownExtra	20	CAS-TypeID
136160	ACTTTGATTTTTCGCGGTGACGCTGTTTTATACT	3020317	3020350	LILD01000001	11	LILD01000003_1_11	136160.3@LILD01000001	100	34	3222923	GTACACCTTACCGGCAATGGCCCAAAGGGTATCTCCCTTTTTGACCTTCCAGGTGCGTGGTGCAGGTTTTGATGGTCGCTTTTTTTTGACGGGCTTTTTC	CTTTGAGTTGCAGAGAATAATCACGATCTCCAACGCCGCTTTCTCCCTCGCTGTAAGTAAATTCTTCTAAGCTACAAAGAAAGTTTATTTTTGTTCCTGT	LILD01000003_1	22	9.1	GTCGCACTCTATATGAGTGCGTGGATTGAAAT	32	CAS-TypeIC	Forward	NOCAS	1	GAAAAAGCCC	3	5	2	RNA+	LILD01000001_2951	LysM domain	0.47619	middle	CAS	Unclassified	0	No CAS genes
136160	TCCTCTACCTTTGGAGGAGGTGTCTGAGCTGGTTGA	1342381	1342346	LILD01000001	4	LILD01000003_1_4	136160.3@LILD01000001	100	36	3222923	TTGGGAGACTAGCTTGTGAAAATGAACCGCCATCTTGTAATACATGTTGTCATCCGAGTACTTGGGCTTTTTGTTGCTCTTAGGTTTTGTTTTTTCTTTC	TCCCAAGCGTCATAGTTTTTGTTAAAACTCAAGACTCTCGCTCCTCTCTTTCCGTATCCTCTAAGTGTTATGATGTTACGATCAATAAGAATTTGAAGCT	LILD01000003_1	22	9.1	GTCGCACTCTATATGAGTGCGTGGATTGAAAT	32	CAS-TypeIC	Forward	NOCAS	1	GAAAGAAAAA	3	5	2	RNA+	LILD01000001_1315	Bacteriophage lambda, GpO, N-terminal	0.142857	middle	CAS	Unclassified	0	No CAS genes
136160	TTTTCCTTAGCTGCTACACCAGATTGAAGAGCAC	1318968	1318935	LILD01000001	9	LILD01000003_1_9	136160.3@LILD01000001	100	34	3222923	ATATTTGTTTTCACCGTTTACAACTTTGATGCCAGTTTCTGTGGAGTAAAAAGACATATGCTCTTCGCCTGTTTTAGGTGTTGTAGCGAAGGCAACTTTC	GTTCGACATGTGACACCAGCGTTGTGTGCGTGCCGTTGAGCACTGTTTCAGAGATACCAGCAAACACTTTAAACTTGTGACGGCCAAAGGAAACTGAATC	LILD01000003_1	22	9.1	GTCGCACTCTATATGAGTGCGTGGATTGAAAT	32	CAS-TypeIC	Forward	NOCAS	1	GAAAGTTGCC	3	5	2	RNA+	LILD01000001_1282	Phage capsid	0.380952	middle	CAS	Unclassified	0	No CAS genes
1.36501e+06	AACCGGAGCCTTCGGGCCGCGTTGGGATCCAC	6939	6970	CBMP010000239	6	CBMP010000233_1_6	1365008.3@CBMP010000239	93.75	32	9386	GCTGCCGCATCGAGATCGATTGGACTCAGGTGCTCTCCGAGCGGTCGCACGTACTGACACACCGGGCCGTTATCGGTATCGTGGATCGACAGCACGAACC	TCGCTGTATCGTTGGTCCGAACGGGCAGAGTCGTAGAGGCGAGGCGCATCCGACTCCATGAAGACGTTCTGCAACTCCAGTCCAAGCCGGCGCAGCGTTT	CBMP010000233_1	9	6.26	GTTCACTGCCGTGTAGGCAGCTAAGAAA	28	CAS-TypeIF	Reverse	CAS-TypeIF	0	GGTTCGTGCT	3	NULL	0	RNA+	CBMP010000239_12	UNKNOWN	0.625	middle	CAS-TypeIF	AccompaniedSingleConfirmed	5	CAS-TypeIF
1.36501e+06	AACCGGAGCCTTCGGGCCGCGTTGGGATCCAC	6938	6969	CBMT010000258	6	CBMT010000263_1_6	1365009.3@CBMT010000258	93.75	32	9383	GCTGCCGCATCGAGATCGATTGGACTCAGGTGCTCTCCGAGCGGTCGCACGTACTGACACACCGGGCCGTTATCGGTATCGTGGATCGACAGCACGAACC	TCGCTGTATCGTTGGTCCGAACGGGCAGAGTCGTAGAGGCGAGGCGCATCCGACTCCATGAAGACGTTCTGCAACTCCAGTCCAAGCCGGCGCAGCGTTT	CBMT010000263_1	9	6.26	GTTCACTGCCGTGTAGGCAGCTAAGAAA	28	CAS-TypeIF	Forward	CAS-TypeIF	0	GGTTCGTGCT	3	NULL	0	RNA+	CBMT010000258_12	UNKNOWN	0.625	middle	CAS-TypeIF	AccompaniedSingleConfirmed	4	CAS-TypeIF
1.36501e+06	AACCGGAGCCTTCGGGCCGCGTTGGGATCCAC	2446	2415	CBMU010000246	6	CBMU010000208_1_6	1365010.3@CBMU010000246	93.75	32	9382	GCTGCCGCATCGAGATCGATTGGACTCAGGTGCTCTCCGAGCGGTCGCACGTACTGACACACCGGGCCGTTATCGGTATCGTGGATCGACAGCACGAACC	TCGCTGTATCGTTGGTCCGAACGGGCAGAGTCGTAGAGGCGAGGCGCATCCGACTCCATGAAGACGTTCTGCAACTCCAGTCCAAGCCGGCGCAGCGTTT	CBMU010000208_1	9	6.26	GTTCACTGCCGTGTAGGCAGCTAAGAAA	28	CAS-TypeIF	Reverse	CAS-TypeIF	0	GGTTCGTGCT	3	NULL	0	RNA+	CBMU010000246_4	UNKNOWN	0.625	middle	CAS-TypeIF	AccompaniedSingleConfirmed	5	CAS-TypeIF
1.36501e+06	AACCGGAGCCTTCGGGCCGCGTTGGGATCCAC	6937	6968	CBMS010000197	6	CBMS010000079_1_6	1365011.3@CBMS010000197	93.75	32	9382	GCTGCCGCATCGAGATCGATTGGACTCAGGTGCTCTCCGAGCGGTCGCACGTACTGACACACCGGGCCGTTATCGGTATCGTGGATCGACAGCACGAACC	TCGCTGTATCGTTGGTCCGAACGGGCAGAGTCGTAGAGGCGAGGCGCATCCGACTCCATGAAGACGTTCTGCAACTCCAGTCCAAGCCGGCGCAGCGTTT	CBMS010000079_1	9	6.26	GTTCACTGCCGTGTAGGCAGCTAAGAAA	28	CAS-TypeIF	Forward	CAS-TypeIF	0	GGTTCGTGCT	3	NULL	0	RNA+	CBMS010000197_12	UNKNOWN	0.625	middle	CAS-TypeIF	AccompaniedSingleConfirmed	6	CAS-TypeIF
1.36522e+06	CCCACCGCGCTGATTAACGACGGACTGTTACA	64137	64106	AUVD01000004	1	AUVD01000035_2_1	1365218.4@AUVD01000004	100	32	163393	TCGCTGCGAAATACGTGGCGAAAACTTTCACTGGCAGGGCGATGCGCTGGTGATCGGCATTGGCAATGGTCGTCAGGCTGGCGGCGGGCAGCAATTATGT	GCTACGGATTTTTACCGGCGAAGAGCTGTTGCCGGCGCTGTTTTCCACGCTCACGCAGTCAGATGACAATCCGAATATTATTGACGGCGCCTCAGCGTGG	AUVD01000035_2	30	6.16	GTGTTCCCCGCGCCAGCGGGGATAAACCG	29	CAS-TypeIE	Forward	CAS-TypeIE	0	ACATAATTGC	3	NULL	0	RNA-	AUVD01000004_61	Diacylglycerol kinase, catalytic domain	0	leader	CAS-TypeIE	AccompaniedSingleConfirmed	8	CAS-TypeIE
1.36522e+06	CCCACCGCGCTGATTAACGACGGACTGTTACA	64136	64105	JRZO01000004	1	JRZO01000045_1_1	1365218.5@JRZO01000004	100	32	221378	TCGCTGCGAAATACGTGGCGAAAACTTTCACTGGCAGGGCGATGCGCTGGTGATCGGCATTGGCAATGGTCGTCAGGCTGGCGGCGGGCAGCAATTATGT	GCTACGGATTTTTACCGGCGAAGAGCTGTTGCCGGCGCTGTTTTCCACGCTCACGCAGTCAGATGACAATCCGAATATTATTGACGGCGCCTCAGCGTGG	JRZO01000045_1	30	6.16	GTGTTCCCCGCGCCAGCGGGGATAAACCG	29	CAS-TypeIE	Reverse	CAS-TypeIE	0	ACATAATTGC	3	NULL	0	RNA-	JRZO01000004_61	Diacylglycerol kinase, catalytic domain	0	leader	CAS-TypeIE	AccompaniedSingleConfirmed	8	CAS-TypeIE
1.36525e+06	AGAAGCGACCATAGCGCCAGTAGCTATACCGA	4062	4093	AUYA01000043	15	AUYA01000082_1_15	1365249.3@AUYA01000043	90.62	32	11548	CAAGTAACCCAACAACAACCGTTGTGTAGTTTGTTTGACCCGCGGTGATAGCAGCAGCAAGTGTGGCGCCAACATCTGGCGTTGAGGCGAGTGCCGAACC	ATTTAGCTAGACGAGAATCTTTAACTTTCTGAGTTGCCTGAATTAAAGTGCCTTTGATTGATTTCATAATTGATTTCCTTTTATTTAAGATTTACCCATT	AUYA01000082_1	18	6.24	GTTCACTGCCAAGTAGGCAGCTTAGAAA	28	CAS-TypeIF	Forward	CAS-TypeIF	0	GGTTCGGCAC	3	2	2	RNA+	AUYA01000043_5	UNCLASSIFIED	0.823529	middle	CAS-TypeIF	AccompaniedSingleConfirmed	6	CAS-TypeIF
1.36525e+06	AGCCCTAAGTGCTGGTAAAAGCCTGTACCAAA	1761	1792	AUYA01000043	9	AUYA01000082_1_9	1365249.3@AUYA01000043	90.62	32	11548	TACGCCAAAGTTTTGCAGATTCAGGAAATTCCTCACCTAGAATCGCTGAAATTTGCTCAAGGGTCTTAATACCTTCAACATTTGTAACACAAGTTCTACC	CAGCAGATGCGCTTTTAAAAGAACCTGGCGCGCCGTGAAATATGTGAGCCGCCATTAGAAGAACCTCATTACGTATCGGGTAACATATGCATTAATAATG	AUYA01000082_1	18	6.24	GTTCACTGCCAAGTAGGCAGCTTAGAAA	28	CAS-TypeIF	Forward	CAS-TypeIF	0	GGTAGAACTT	3	2	2	RNA+	AUYA01000043_2	Zonular occludens toxin (Zot)	0.470588	middle	CAS-TypeIF	AccompaniedSingleConfirmed	6	CAS-TypeIF
1.36566e+06	CAAAATATTGATACTTGGCAAGTTGAATGG	23229	23200	AUUP01000004	1	AUUP01000213_1_1	1365662.3@AUUP01000004	96.67	30	25079	AAAAGCATTTAATTATTTAAATTCAGAATTTCAAAAAAACAATCCTTTCACACGATCTACAAAGGAAAATGTGCGAGTGAAAATTAAAAATATCGTTCCA	GAAGAGACGACTACAAATTTAAATGAAGATATTCTTTCTAAAGAAACTTATCGAGGATTAATCCGAATTAAACAAATCATTCCAAATACAGAAGAACAAA	AUUP01000213_1	7	3.06	ATTTTACCATATAAACAATTAATAATAGGCTAAAAC	36	NA	Forward	CAS-TypeIIC	-1	NULL	NULL	NULL	0	RNA-	AUUP01000004_29	Bacterial virulence protein VirB8	0	leader	CAS-TypeIIC	AdditionalAccompaniedSingleUnknown	5	CAS-TypeIIC
1.36596e+06	ACACCTGCACATGGTGGACGCTCGACGAGATG	67395	67364	AWFK01000003	22	AWFK01000006_1_22	1365955.3@AWFK01000003	96.88	32	107731	TACGGTTGCGTCCACAATCATTACCTCGTCGACATCGAGGACTGGGAATACGAATGCGATTTCTACCGTGTCTCCCATTGGGGATTCGAGCTTGGCGAGC	CTCGCCGACCGACGCATGAGGCAGGTCAATGCGGACATCATCGGCACGATCGAGCTCATGGAGCGAGGGCTGCTGACTCCACCGCCAATGGGATAGTCGT	AWFK01000006_1	41	6.19	GTGTTCCCCGCAAGCGCGGGGATGATCCC	29	CAS-TypeIE	Reverse	CAS-TypeIE	0	GCTCGCCAAG	3	5	2	RNA-	AWFK01000003_56	UNCLASSIFIED	0.525	middle	CAS-TypeIE	AccompaniedSingleConfirmed	8	CAS-TypeIE
1.36596e+06	ACCCTGCCGTCGAAGAAATCGGCGGTCGCGAG	76528	76559	AWFK01000003	15	AWFK01000006_1_15	1365955.3@AWFK01000003	96.88	32	107731	CAGGGTGACGAGCGGATGCCCGCTCGCATCCACCATCAGCAGCCCCTGGTTGTTGAGCTGGATGCGCTCATTCGAGATGATGAAAGTGCCGCCGCGGAAC	CCCTGCGCTGATCGTGCCGGGCACGATCAGGTACTGCGCGGACAGCAATTGCTCGTTCCAGCGGCTGCCGTTCCACACGTAGATGTGCTCGACCTCGTCC	AWFK01000006_1	41	6.19	GTGTTCCCCGCAAGCGCGGGGATGATCCC	29	CAS-TypeIE	Reverse	CAS-TypeIE	0	GTTCCGCGGC	3	5	2	RNA+	AWFK01000003_70	Collagen triple helix repeat (20 copies)	0.35	middle	CAS-TypeIE	AccompaniedSingleConfirmed	8	CAS-TypeIE
1.36596e+06	CCCCAGCTGCTGGTGATCATCGTGCCGTTGCC	75670	75701	AWFK01000003	3	AWFK01000006_1_3	1365955.3@AWFK01000003	100	32	107731	GGCGTTCCCGGCGATGCTCATCGTGTCGGCCGTGATGTTCAGCGCCTTGAATCCGCTGGTGCGGACGGCGAGGATGAATTCGTCGCCGAGCAAGTTCAAC	GGTTTTGCTGTAGTCGGCGTGGATCGTCCACACATCGCTGTTTTTGATGACGCCGCGGATGTAGCCGCTACCCGAGTACAGGCCGCTCTGGGATTCCATC	AWFK01000006_1	41	6.19	GTGTTCCCCGCAAGCGCGGGGATGATCCC	29	CAS-TypeIE	Reverse	CAS-TypeIE	0	GTTGAACTTG	3	5	2	RNA+	AWFK01000003_70	Collagen triple helix repeat (20 copies)	0.05	middle	CAS-TypeIE	AccompaniedSingleConfirmed	8	CAS-TypeIE
1.36596e+06	CCGGCCGCCCCGGAGGTGGCGCAGAAGATACG	5041	5010	AWFK01000008	36	AWFK01000006_1_36	1365955.3@AWFK01000008	93.75	32	192431	TTCCTCCGCATCGCTCATATGTTCCGCACGGTTCAACTGCACGTCACGCACGATCCCGTCCGGATGCTCCAACCAGTACCGGCAGGACGCCATGATGAAA	GAAGTTGACCATCTTCTGCTCATCCGGCTTACGCCCGTCGACGAGACGGACGAACGCGAACCGGCGGCGCATGGAACGGTCCATGTTGGTGACGAAATCC	AWFK01000006_1	41	6.19	GTGTTCCCCGCAAGCGCGGGGATGATCCC	29	CAS-TypeIE	Reverse	CAS-TypeIE	0	TTTCATCATG	3	6	1	RNA+	AWFK01000008_3	DNA primase/polymerase, bifunctional, N-terminal	0.875	middle	CAS-TypeIE	AccompaniedSingleConfirmed	8	CAS-TypeIE
1.36596e+06	CGTGAATGACTGCTGGACGCGGCCGGGGTATT	73577	73607	AWFK01000003	33	AWFK01000006_1_33	1365955.3@AWFK01000003	90.6266	32	107731	GAGATTGGACGCGTCGGTGAGGAGCAGATGACTGTAGGTGAGCGACGCTGCCGCGTTTGGTGCCTGCACCATGACCTCAAGCGTCGTGTCAGCAGCCACG	GCCCATCGGCGTTGATCGTGCAGATGTAGGCTTTCGCCGTGGTGTCCCATACTCGTATGAGCAGGTTCGGCGTGTATCCGCTCGTACCTGATACGGTGCA	AWFK01000006_1	41	6.19	GTGTTCCCCGCAAGCGCGGGGATGATCCC	29	CAS-TypeIE	Reverse	CAS-TypeIE	0	CGTGGCTGCT	3	5	2	RNA+	AWFK01000003_66	UNCLASSIFIED	0.8	middle	CAS-TypeIE	AccompaniedSingleConfirmed	8	CAS-TypeIE
1.36596e+06	GATGATGGCACACCAGCGAATATCCGTTGGTTC	74428	74396	AWFK01000003	11	AWFK01000006_1_11	1365955.3@AWFK01000003	96.97	33	107731	GCGTATCCAATGCGGCAGCCTAGTGGGACAAAAAGTCATCATCGACCATCTGCTGCTGATGACACAGGAGGATTGGACTCACATGCGCAACCTCAAAAAC	GCGCCGCCGAAGACCGCCGCCACCGGCGTACTGAGCGTCCCCGCGCTTGACCGGGGGGGGGGGTGCTCTCCTAGTAGCTCTCTGCCTGCTCATGCACATT	AWFK01000006_1	41	6.19	GTGTTCCCCGCAAGCGCGGGGATGATCCC	29	CAS-TypeIE	Reverse	CAS-TypeIE	0	GTTTTTGAGG	3	5	2	RNA-	AWFK01000003_68	UNCLASSIFIED	0.25	middle	CAS-TypeIE	AccompaniedSingleConfirmed	8	CAS-TypeIE
1.36596e+06	GCCGCCTCGGTGACGGGCTGATTCTTCCACCG	72161	72191	AWFK01000003	18	AWFK01000006_1_18	1365955.3@AWFK01000003	90.6266	32	107731	CACGTCATCGGCGATCGGCGCGGGCCCGTCGGGCATGTCCACCGCGTCACCATAGCGCTGGGCGACCTTGATGCTGTCGATCATCTGCTGGCCCTGCAAC	ACACATGCACCGTGAGCACGGCCGCGGCCAATGTTGCCGCACCCTTGACCATCGGATTCTGCGTCTTCACCGCTACCGCACCTGCCGCCAGTGTGGCGAC	AWFK01000006_1	41	6.19	GTGTTCCCCGCAAGCGCGGGGATGATCCC	29	CAS-TypeIE	Reverse	CAS-TypeIE	0	GTTGCAGGGC	3	5	2	RNA+	AWFK01000003_63	UNKNOWN	0.425	middle	CAS-TypeIE	AccompaniedSingleConfirmed	8	CAS-TypeIE
1.36596e+06	TCACCCAACACTACGATTTCTGCATGGGCAAC	96050	96021	AWFK01000003	34	AWFK01000006_1_34	1365955.3@AWFK01000003	90.6281	32	107731	ACATCAACCACACACCTCAGGGAATGGAGCTGACATGAACGACAACGTGAATCATCCCGCGCATTACGAGCAGAACGGCCCATTCGAATGCATCGAACTG	GCCATCAAATACGTATGGCGTCACAATGACAAGGGCCACCCGATCGAAGACCTGAACAAGGCACTCTGGTACATCGAACGCGAAATGCAACTCACCAGCA	AWFK01000006_1	41	6.19	GTGTTCCCCGCAAGCGCGGGGATGATCCC	29	CAS-TypeIE	Reverse	CAS-TypeIE	0	CAGTTCGATG	3	5	2	RNA-	AWFK01000003_93	Protein of unknwon function (DUF3310)	0.825	middle	CAS-TypeIE	AccompaniedSingleConfirmed	8	CAS-TypeIE
1.36596e+06	TTGCTGTTCGACATGGATCAATGCCCACTGCCTTGGGC	198982	199019	AWFQ01000004	1	AWFQ01000004_1_1	1365959.3@AWFQ01000004	100	38	294966	CACGCAAAATGAGCAGCTCTCCACGCTTCTCTGAGGCCTGGTAGTCATGTGCTCGCTTGTGTTCCAACAGCCCCGCGGTGGTCAGGTAGTTCTCAGCCCA	AGAATGCGAAGTGTTGAATGCCCGAGAGGGCCAGCCAGCTATCCTCTGGATAGCCGTCCAGCCCTCTCTTTACCGTTCGTCCGAACATGTTCATGGCTCA	AWFQ01000004_1	25	6.26	GTCACCTCCCTTCGGGGAGGTGTGGATTGAAAT	33	NA	Reverse	CAS-TypeIC	0	TTCGCATTCT	3	NULL	0	RNA+	AWFQ01000004_145	Dna2/Cas4, domain of unknown function DUF83	0	leader	CAS-TypeIC	AccompaniedSingleUnknown	7	CAS-TypeIC
1.36596e+06	AGTGGATGTAGCGGACGCCACTTCCGGCTGCGGCC	23905	23939	AVQC01000019	11	AVQC01000010_1_11	1365964.3@AVQC01000019	97.14	35	36814	TATCACCGCGACGTTTCCTCCCAGGATGAGGAGCGCGACCGCAAATCCCGTCGCGGCGATGATCCTGTTCCTCTTTGGTTCCATGCTTGGTTTTCCTTTC	AGTTGGGAGGCGCTGATTTCGCGTGTGGATACGACGCCGAGGCCAAGCGCGTTGGACTCGCTGATCAGGATCGACCCGTCCCCGCGGACCTCCTCGACCA	AVQC01000010_1	13	9.2	GTCGCTCCCCATCCGGGGAGCGTGGATTGAAAT	33	CAS-TypeIC	Forward	NOCAS	1	GAAAGGAAAA	3	NULL	0	RNA+	AVQC01000019_19	CHAP domain	0.833333	middle	CAS	Unclassified	0	No CAS genes
1.36597e+06	AGTGGATGTAGCGGACGCCACTTCCGGCTGCGGCC	1452	1486	AVQD01000022	10	AVQD01000011_1_10	1365965.3@AVQD01000022	97.14	35	14366	TATCACCGCGACGTTTCCTCCCAGGATGAGGAGCGCGACCGCAAATCCCGTCGCGGCGATGATCCTGTTCCTCTTTGGTTCCATGCTTGGTTTTCCTTTC	AGTTGGGAGGCGCTGATTTCGCGTGTGGATACGACGCCGAGGCCAAGCGCGTTGGACTCGCTGATCAGGATCGACCCGTCCCCGCGGACCTCCTCGACCA	AVQD01000011_1	12	9.19	GTCGCTCCCCATCCGGGGAGCGTGGATTGAAAT	33	CAS-TypeIC	Forward	NOCAS	1	GAAAGGAAAA	3	NULL	0	RNA+	AVQD01000022_3	CHAP domain	0.818182	middle	CAS	Unclassified	0	No CAS genes
1.36597e+06	AGTCGGCATGCTTGATAATCTCATCACGCTGGTA	807087	807120	AWFU01000003	5	AWFU01000005_2_5	1365967.3@AWFU01000003	100	34	889185	TCGGCGGTTTCAGCCATGAAGTGCACGCCGCAGAACACGATATGGTCGGCGTCCGGGCGTTCGGTGGCGTTCTTGGCCAGCTGGAAGGAATCACCCACAA	GAAGTGGCCGAGGATCAGCAGTTTAGAGCCAAGACGCTGCTTGGCGTCGGTGATGCGCTGCTGCAGTTCCTCATCAGAGGCCTTGCGGTATTCGTCCGGC	AWFU01000005_2	15	3.17	ATCTACCCCGCACATGCGGGGATAAACC	28	NA	Reverse	CAS-TypeIC	0	CGGCCACTTC	3	NULL	0	RNA+	AWFU01000003_710	Quinolinate synthetase A	0.285714	middle	CAS-TypeIC	AccompaniedMultipleSingleConfirmed	13	CAS-TypeIC
1.36597e+06	ATGATCGTCCACACCCAGGTGCCGATGCGCCCG	88212	88182	AWFU01000005	39	AWFU01000006_1_39	1365967.3@AWFU01000005	90.9052	33	189511	GGTTCGGGCCGGTCTTGTGGATGTCGGATTCGGTGGCCTGTCCGAACGGGTCCGTGTAGTCGGCGGTGATGTAGTCGGGCTGCGTCTGCTCGTTCTTGAG	TCCTGCGGGTTGACGTAGTCGGTGCCGTCCGCGTTCTTCGCGGTGACGGCCTGCGTCTGGCCGGGGCCGGAGAACGTGGCGTCCGCGGTGGCGGCCGGGT	AWFU01000006_1	40	9.22	GTCGCTCCCCATCCGGGGAGCGTGGATTGAAAT	33	CAS-TypeIC	Reverse	CAS-TypeIC	0	CTCAAGAACG	3	6	1	RNA+	AWFU01000005_118	UNKNOWN	0.974359	middle	CAS-TypeIC	AccompaniedMultipleSingleConfirmed	13	CAS-TypeIC
1.36597e+06	CGAATCCCAGGGCCATCACGGCCGTGGTCCGGG	65320	65351	AWFU01000005	5	AWFU01000005_1_5	1365967.3@AWFU01000005	90.9091	33	189511	AGATGTTCGATACCGTACATGTTCTCGGTATGCGTTGCGAACGGTTCCACGCCATTGGGTCCGGATGCCGTCGCGAACAGCAACGCGATGACGGACGCGA	ACGTTGGCCTTCACGAATTCTTCGGACGGCCTATGAAGGCGATGCCGCCCACGAATGCGATGACCATGCCGGCGAAGCAGAACACGGACAGCACGGCGAG	AWFU01000005_1	10	3.22	ACCTACCCCGCAGGCGCGGGGATAAACC	28	NA	Reverse	CAS-TypeIC	0	AGGCCAACGT	3	6	2	RNA+	AWFU01000005_76	UNCLASSIFIED	0.444444	middle	CAS-TypeIC	AccompaniedMultipleSingleConfirmed	13	CAS-TypeIC
1.36597e+06	GCTGACGCCGAGGAGAAACAGATCAAGGAACTG	177528	177496	AWFU01000005	6	AWFU01000005_2_6	1365967.3@AWFU01000005	100	33	189511	TCAGGCGGCTGCGGCGATGTTGCGCGCGGCGCGTTCGCATACCCCGGAAAGCCTCGCCGTCAAACATGCCCCGGCCATCAAGCAGCTAGAAGACAAGGCT	TTGGGAAAGGAGACTAGGTCTTGATTGAAATCGAATTGGATGACGAGAAGCTGATGAAGCCGGCCGGTTGCGCTCTGTGCGGCTGCACTGTGGGACTGGT	AWFU01000005_2	15	3.17	ATCTACCCCGCACATGCGGGGATAAACC	28	NA	Reverse	CAS-TypeIC	0	CCTTTCCCAA	3	6	2	RNA-	AWFU01000005_211	UNCLASSIFIED	0.357143	middle	CAS-TypeIC	AccompaniedMultipleSingleConfirmed	13	CAS-TypeIC
1.36597e+06	TGAGGACATGGACACTTTGGATTGTCGAGTCAC	254322	254290	AWFU01000003	3	AWFU01000005_1_3	1365967.3@AWFU01000003	96.97	33	889185	CCAGAGGGCTCAGCAATACCAGCCCCTTCTGGGCCATGAACGCGTCACGACGGTCATGGAATTGCTTGATTTGCTGGCGATCGGCAGTCAGCACCTGCAA	CAGACTGCGCGATCGCATGGCACCGGCGATGGAGGTCAACGCCAACCACGGCAGACACAGCTGCACCCATGCCTCATATGGCTTTTTGCGGAACAACATC	AWFU01000005_1	10	3.22	ACCTACCCCGCAGGCGCGGGGATAAACC	28	NA	Reverse	CAS-TypeIC	0	GCGCAGTCTG	3	NULL	0	RNA+	AWFU01000003_225	Nucleotide-diphospho-sugar transferases	0.222222	middle	CAS-TypeIC	AccompaniedMultipleSingleConfirmed	13	CAS-TypeIC
1.36597e+06	TGGAATCGAACTCATCATTTCCAATCCCTGCTT	94540	94572	AWFU01000010	7	AWFU01000005_1_7	1365967.3@AWFU01000010	100	33	95916	AACGGGATATCTCCACAGATTGCTATGAAAATATCTGGGTGGTAGTCGACGTTGACGACTTCCACGACCACAGCAAGGCCGCGAAAATTTGCAAGGACAA	CGAAGTCTGGGTACTCGATCATATGAAGGCTTGTCCACCAAGCTATACATTGACGCCCGATGTTGAGTCAGCCGCGGCAAGAGCAGGCATCGTTGGAGGA	AWFU01000005_1	10	3.22	ACCTACCCCGCAGGCGCGGGGATAAACC	28	NA	Reverse	CAS-TypeIC	0	CCAGACTTCG	3	NULL	0	RNA-	AWFU01000010_66	RloB-like protein	0.666667	middle	CAS-TypeIC	AccompaniedMultipleSingleConfirmed	13	CAS-TypeIC
1.36605e+06	AATACCACTGTGCCGTAAGCACCACGCAGTTGCAC	190109	190075	CP006619	1	CP006619_1_1	1366053.4@CP006619	100	35	2658507	AAGTGGGTCTGAAGCAAGGAAGTTCTCGCCTACACCGTAACCAATCACTAACGGGCTACCTGAGCGAGCCACAATTAAATGCTCCGGCTCTTCTTCATTT	CACGGTTTTTTGTACCGCTTCCAATAATGAAGAAGCAGAACGCAATTCCCATTCAACTAAATGAGCAATGACTTCGGTATCGGTTTGAGATTGGAACACA	CP006619_1	17	8.91	CCAGCCACCTACGCGTGGCTGCGAATTGAAAC	32	CAS-TypeIC	Forward	CAS-TypeIC	0	AAATGAAGAA	3	4	1	RNA+	CP006619_191	Sugar isomerase (SIS)	0	leader	CAS-TypeIC	AccompaniedSingleConfirmed	6	CAS-TypeIC
1.36605e+06	AGGGGCGTGTACCGCAATCAATTTTAATTATAACCAA	1115166	1115130	CP006619	15	CP006619_1_15	1366053.4@CP006619	100	37	2658507	CGCAATCAAACAATCCCTTAACCGCTTATCTGCTTCCGCTCTACTGACTTTTCCGTTTACGCCCACGATCGTGTTGATGACAGCACGAATTAATATTTTC	TTGTTTTTAAATTAAATTATTGAATTACATTTAAAATACACACAAAAACACCCACAATAAAGCAATACCTCAGCACTCGAAGAGCAAGATCGTCTTTGAG	CP006619_1	17	8.91	CCAGCCACCTACGCGTGGCTGCGAATTGAAAC	32	CAS-TypeIC	Forward	CAS-TypeIC	3	GAAAATATTA	3	5	2	INTERGENIC	NULL	NULL	0.875	middle	CAS-TypeIC	AccompaniedSingleConfirmed	6	CAS-TypeIC
1.36605e+06	CACCGCTGCTACTTCGGTTATCGGAGTAGTTTGCAC	1166601	1166636	CP006619	5	CP006619_1_5	1366053.4@CP006619	100	36	2658507	ACCCTAACCTTTCCCAATTAAGGAATACTATGTCAATTTTAGATACCTATCTACACGGTGTTGAGGTGGTTGAGGTCAATGCAGGTGGTGTCACCATTTC	CGGAGACCAAGCCGATGCCGAGACTTTTCCGCTGAATACGCCCGTTTTAATTACTAACCCGTTAAATTACCTTGAAAAAGCAGGTAGCACCGGCACGTTA	CP006619_1	17	8.91	CCAGCCACCTACGCGTGGCTGCGAATTGAAAC	32	CAS-TypeIC	Forward	CAS-TypeIC	3	GAAATGGTGA	3	4	2	RNA-	CP006619_1167	Phage tail sheath protein subtilisin-like domain	0.25	middle	CAS-TypeIC	AccompaniedSingleConfirmed	6	CAS-TypeIC
1.36605e+06	CAGCAGCCGTTGTTACCGTGGTGCAATGCTTGCG	1166252	1166285	CP006619	7	CP006619_1_7	1366053.4@CP006619	100	34	2658507	CAAGCAAGCAAGCAAGCAAGCAAGCAAGCAAGCAAGCAAGCAAGCAAGCAAGCAAGCAAGCAAAGTGTAGCGCAATTTAAACAAGCTCCGCTACCTTTTC	GAAAAGCCGAAAAAGCGTTGGCGTTTTTGGTATGCGTTTGTGAATGGCTTGTTTTTTGATAAAAAGCATTGCTATGCAGCCTATAAAGCGGAGGTGTATC	CP006619_1	17	8.91	CCAGCCACCTACGCGTGGCTGCGAATTGAAAC	32	CAS-TypeIC	Forward	CAS-TypeIC	3	GAAAAGGTAG	3	4	2	INTERGENIC	NULL	NULL	0.375	middle	CAS-TypeIC	AccompaniedSingleConfirmed	6	CAS-TypeIC
1.36605e+06	CCTAAATTGCCGTAAAAATCTGCCATTAGCTACGC	1095886	1095852	CP006619	13	CP006619_1_13	1366053.4@CP006619	91.43	35	2658507	TTTTTTCCGCTCACCGGTTGCAGGGTTGTATCTGCCTTGTTCGTTAATTGTTACACTACAAGGCTGCCCGAATTGCTTAATCAAAGAATGGGAGATTTTC	TCCAACTTAACCGTGCCGAAAGAAGATCGATCTAACCAAGTGGAAAGCAACTGCCTCACATACTCAAACCGATTCACGCTGTTTTGCGGTGAACTGTTAT	CP006619_1	17	8.91	CCAGCCACCTACGCGTGGCTGCGAATTGAAAC	32	CAS-TypeIC	Forward	CAS-TypeIC	3	GAAAATCTCC	3	5	2	INTERGENIC	NULL	NULL	0.75	middle	CAS-TypeIC	AccompaniedSingleConfirmed	6	CAS-TypeIC
1.36605e+06	CCTATAACGAGCAATGGCATTTTGATCTACGGTAAA	2652699	2652664	CP006619	2	CP006619_1_2	1366053.4@CP006619	100	36	2658507	TTGCGGCAAGGTGTTTAAAATTAAATCCTTGAAAGTTATGGATTTTGGGCTGAACAGGGAACATTCCGACATTGACGGTTGTTGTCGCAGGCACTACTTC	AATATGATCAAAATGCTTCGCCGAATCAATAAATCGATCAAAATGCACAGAATCTTCTTTGTTCCAAAAGACCGTTGGAATGCCTTTATCCTTCGCTTTT	CP006619_1	17	8.91	CCAGCCACCTACGCGTGGCTGCGAATTGAAAC	32	CAS-TypeIC	Forward	CAS-TypeIC	3	GAAGTAGTGC	3	4	1	RNA+	CP006619_2671	UNKNOWN	0.0625	middle	CAS-TypeIC	AccompaniedSingleConfirmed	6	CAS-TypeIC
1.36605e+06	CTTTTTCAAGAATCAAGATTAAGAGATCCAAACAA	1412701	1412667	CP006619	4	CP006619_1_4	1366053.4@CP006619	100	35	2658507	TAATTTATGTGTTTTTAGTTTAATAGGGCGATTTATGGATGTAAAGGTAATTAACGTCTTACTAATTATTCTTTTTTCAGCAATTGTAATAGGTTTATTC	CCATTCAGTGATATATTTAGAGCAGATTCAAGAAATGTGCAGCTTAGATAAAATAGGCTCATACCAGATTGATTTTGTACGACAAAGTGGGAATGAGTAC	CP006619_1	17	8.91	CCAGCCACCTACGCGTGGCTGCGAATTGAAAC	32	CAS-TypeIC	Forward	CAS-TypeIC	3	GAATAAACCT	3	5	2	RNA-	CP006619_1398	UNCLASSIFIED	0.1875	middle	CAS-TypeIC	AccompaniedSingleConfirmed	6	CAS-TypeIC
1.36605e+06	GTGGCACAGTAACACGAGCAGATGCTGATAAACGC	1165965	1165999	CP006619	6	CP006619_1_6	1366053.4@CP006619	100	35	2658507	GAGTTTTAAGTGACTAAAAAACACTACTGCACAGGCTGGCGTAGCGCACCAGCCAATATCAACAGTTGCTGTCATCAACATGACCGAGACTACGGCATTC	TTACGTGAGTGTATGATTAAAAATGGCAATCCAATTAGGGCTTGGTTATTTTGGCTAGTTGTGAGAGCTTTTGGTTGGCGTTTTTATAAAAATAAGGAGA	CP006619_1	17	8.91	CCAGCCACCTACGCGTGGCTGCGAATTGAAAC	32	CAS-TypeIC	Forward	CAS-TypeIC	3	GAATGCCGTA	3	4	2	RNA-	CP006619_1166	Phospholipase A2 domain superfamily	0.3125	middle	CAS-TypeIC	AccompaniedSingleConfirmed	6	CAS-TypeIC
1.36605e+06	TTCTTGAATACCTCCGGAGTCAGTTAAGATAAGG	2646789	2646756	CP006619	3	CP006619_1_3	1366053.4@CP006619	100	34	2658507	GTGCAGTTCCAACAAGTTTTACTGTTCCGGCTTCTACAGCTTCCGGTCTTTCTGTTGTGTCTCTCATTACTAATACCGGTTTTCCTAATGATGGGGCTTC	TAAGACTCTCTCATTAAATAAACAAAGGAGAGATAGTCGCAAGGCTCAATGAGATGCACATTGGATTTATCCGCTAATAGGCGATTGACCGGTTCTCTTA	CP006619_1	17	8.91	CCAGCCACCTACGCGTGGCTGCGAATTGAAAC	32	CAS-TypeIC	Forward	CAS-TypeIC	3	GAAGCCCCAT	3	4	1	RNA+	CP006619_2666	UDP-N-acetylglucosamine 2-epimerase WecB-like	0.125	middle	CAS-TypeIC	AccompaniedSingleConfirmed	6	CAS-TypeIC
1.36605e+06	TTTACCGTTTACCGATTGGATTTTAATGCTAGAG	1106986	1106953	CP006619	12	CP006619_1_12	1366053.4@CP006619	100	34	2658507	TCGAGATGGAGCGGTATAAGCCCGAGCTGATTTGTTTAGTCGATAACGACCATACGCCGTAGGTTTCTAAGCCGGTTGGCGTGCTATCTAGCGTGATTTC	TGCGTTGCCTCACCGTTGATATAGGTAAAATAACTGGCGTTATCAATGCTAATTTCACGGTCAAGGGTAACTTTTCGCCCATTAATCGCCAGTACACGTC	CP006619_1	17	8.91	CCAGCCACCTACGCGTGGCTGCGAATTGAAAC	32	CAS-TypeIC	Forward	CAS-TypeIC	3	GAAATCACGC	3	5	2	RNA+	CP006619_1109	Galactose-binding-like domain superfamily	0.6875	middle	CAS-TypeIC	AccompaniedSingleConfirmed	6	CAS-TypeIC
1.36785e+06	ACTCACCAACAGAATCAAGCTGCGGCCCGTTA	125143	125174	FOVC01000008	2	FOVC01000003_3_2	1367852.4@FOVC01000008	93.75	32	144468	TTTCGTTTCCAGCTTCCCAGGTCAAACCCCACCCCTTCAGTATCGAGCGCAAAATAAACCCCAGTAATCGGCGTACTGACATAGCGTGACAGACCTATCC	CTATAGTTGATACTGTACAGTGCGTTTAATTGTCCGGCTTGAGTTGCAATATCGGTGAAAGGACGGCTAATGAGACTGATATGACGAACGAATTTATCTG	FOVC01000003_3	24	6.18	GTGCACTGCCGTACAGGCAGCTTAGAAA	28	CAS-TypeIF	Reverse	CAS-TypeIF	0	GGATAGGTCT	3	5	2	RNA+	FOVC01000008_114	Protein of unknown function (DUF2612)	0.0434783	middle	CAS-TypeIF	AccompaniedSingleConfirmed	6	CAS-TypeIF
1.36785e+06	ATCGTCAAATTCGGATGGGGGTTTATCAGGTG	3963	3994	FOVC01000021	3	FOVC01000003_2_3	1367852.4@FOVC01000021	100	32	7855	ATCTCTAATGGCAAAGTCACTCAAGGAAGGTTCAGACGCGTTAGGTGGATTATTTAGTGCAAGTCTAATGTGGTTAATTTTCGGCTTTGGGCCAATAGTC	AATGAGGATTTACCAACAGTCATAGCAGAAAACAATTTAACCCTTGCGCCGGATTTGACCATCAAAGTGCTGATGCTCAGCGATGGAAACCGCACAATAC	FOVC01000003_2	8	6.24	GTTCACTGCCGTACAGGCAGCTTAGAAA	28	CAS-TypeIF	Reverse	CAS-TypeIF	0	GACTATTGGC	3	2	2	RNA-	FOVC01000021_7	UNCLASSIFIED	0.285714	middle	CAS-TypeIF	AccompaniedSingleConfirmed	6	CAS-TypeIF
1.36785e+06	GAACTCGACGACGACACTTACCGCTTTATTTT	125017	124986	FOVC01000008	1	FOVC01000003_1_1	1367852.4@FOVC01000008	100	32	144468	TACGCCGATTACTGGGGTTTATTTTGCGCTCGATACTGAAGGGGTGGGGTTTGACCTGGGAAGCTGGAAACGAAAATTCGATGCTGACAGCGGTTTTACC	GCGTGCAAAAATCCGGGCTAATCACTGGGACGGGACAAGTGAAATGCTGGCAGGTATTTATCAGGGAGTAATCCCCGATGAATCGGTGAAAATATTCTTC	FOVC01000003_1	9	6.19	GTGCACTGCCGTACAGGCAGCTTAGAAA	28	CAS-TypeIF	Reverse	CAS-TypeIF	0	GGTAAAACCG	3	5	2	RNA-	FOVC01000008_114	Protein of unknown function (DUF2612)	0	leader	CAS-TypeIF	AccompaniedSingleConfirmed	6	CAS-TypeIF
1.36785e+06	GCTGGTGGCAAGAAAAGACCAGACAGGCGCAA	15931	15962	FOVC01000005	12	FOVC01000003_3_12	1367852.4@FOVC01000005	96.88	32	212726	TTGCTGTCGACAGAATTCTGTCGGGATACTTCTTTATTGAGATAGTTAAAGTGCTGGAAATCAGGGGAGAGGCCCCTGACCTGGTTGTCGATGTTTTGCC	TCATACCCGGCTCGACAGTTTATGACTTGCCTGTTTTCAGGTTTCAGCGGGGAACGAGCGCCATTATAATGAATCCTCAGCCTGGAGACATTGGCATGAT	FOVC01000003_3	24	6.18	GTGCACTGCCGTACAGGCAGCTTAGAAA	28	CAS-TypeIF	Reverse	CAS-TypeIF	0	GGCAAAACAT	3	5	2	RNA-	FOVC01000005_22	Vgr protein, OB-fold domain superfamily	0.478261	middle	CAS-TypeIF	AccompaniedSingleConfirmed	6	CAS-TypeIF
1.36785e+06	GTAATATCTAACGGGATAAACGGGTGGCTTTC	36276	36245	FOVC01000015	7	FOVC01000003_3_7	1367852.4@FOVC01000015	90.62	32	60031	AAAGTCCGGAAAGAATGAGTTCATTCCGCAGTGTGATGCCACACCAGGCGGTGTACTTATCGGTGAGGATTTTATCGTAAGTATAATAAAGGGTATTCCC	TTATAATTGAACCAAACGGTATTAATGTATGACTCCACCAGTAGACCAGACCATTAAGAAAAGTTTGCGTATTGAGGCGTATATAAACAATAAAACTCAA	FOVC01000003_3	24	6.18	GTGCACTGCCGTACAGGCAGCTTAGAAA	28	CAS-TypeIF	Reverse	CAS-TypeIF	0	GGGAATACCC	3	NULL	0	RNA+	FOVC01000015_39	TraD_Ftype: type IV conjugative transfer system coupling protein TraD	0.26087	middle	CAS-TypeIF	AccompaniedSingleConfirmed	6	CAS-TypeIF
1.36785e+06	TACGGTAGCAATACAGGTAACCGGATCAGATT	6761	6791	FOVC01000016	2	FOVC01000003_2_2	1367852.4@FOVC01000016	90.6266	32	27411	TATCCCGGGGGTTTTATTCGTGCAGCTTAGCGTAATCCCAGCGGGAACCCCTGTTACAATACGCGTAACTGTTCCTTCGGGCACCGCAAATGCCCCGCTC	CGCCATCTGCATTAATAACAATGGCGTAGGGTAATGCGAAAGTGTTACTCCCGTCCGAAACCTGGAAGCCTTCGGGGATAATAAACGCCGCAGGCCCCGT	FOVC01000003_2	8	6.24	GTTCACTGCCGTACAGGCAGCTTAGAAA	28	CAS-TypeIF	Reverse	CAS-TypeIF	0	GAGCGGGGCA	3	2	2	RNA+	FOVC01000016_8	Ubiquitin-activating enzyme E1, FCCH domain	0.142857	middle	CAS-TypeIF	AccompaniedSingleConfirmed	6	CAS-TypeIF
1.36785e+06	TCAGTTAATCGTGACGACGGAGAAATAGTATA	12786	12755	FOVC01000016	1	FOVC01000003_3_1	1367852.4@FOVC01000016	100	32	27411	ACGCGGGTTACGTAGTCACGATAACCGGGTATCTGATAACCAATAATAAAATGTGGGGTTAATAGCGATGCGAATTGATAAAAAGCTGAACTTTGTCACC	CGTGCATGTTATTCCGTTACCTCACGAAGTCGTGGAAGAAAACTGCGTTCTTCTCGGTAGTCTTTTTAACAATTTCTTCTCAACGGTTGGCGCGCTGGGA	FOVC01000003_3	24	6.18	GTGCACTGCCGTACAGGCAGCTTAGAAA	28	CAS-TypeIF	Reverse	CAS-TypeIF	0	GGTGACAAAG	3	2	2	RNA-	FOVC01000016_14	UNKNOWN	0	leader	CAS-TypeIF	AccompaniedSingleConfirmed	6	CAS-TypeIF
1.36785e+06	TGCATTCCAATTTGCAGCACTTCGCCGGTTTT	21980	22011	FOVC01000016	5	FOVC01000003_2_5	1367852.4@FOVC01000016	93.75	32	27411	TGGCATATCGGCGGAAGCGGCGATATTTTCAAGTATATGATTGCGAGCGGAGTCCAGTGGTTTTTCAAGATTGCTCAGATCAATGGATTCAATACTATCC	TCCCCGCTTAAGCATATGGCGTTTAATGCCGTTAAGCTTTTGCATCACACTGTTTGCAATAGAACTTTGATTCTGTATTTTTGTCACCAGTAGCCCACCC	FOVC01000003_2	8	6.24	GTTCACTGCCGTACAGGCAGCTTAGAAA	28	CAS-TypeIF	Reverse	CAS-TypeIF	0	GGATAGTATT	3	2	2	RNA+	FOVC01000016_25	Protein of unknown function (DUF1073)	0.571429	middle	CAS-TypeIF	AccompaniedSingleConfirmed	6	CAS-TypeIF
1.36785e+06	TGCGGGGCCGGTTGTCAGATACCGTCCACGTA	136238	136269	FOVC01000008	14	FOVC01000003_3_14	1367852.4@FOVC01000008	96.88	32	144468	CCGACATCAAAATCCGTTTTGGTGTAATCGGTATCGTTAAACGTAAACGGGGTATGCACGCGGATTCGTTTCATGATTTTTCCTGAAAGAAATGGCCCCA	CAGCATCGTGTCGCTGTAACGCAGTTCGACCGCACCCACCTTGCTGTAGTAGGTCACCAGCTGGCGCAGGTCGCGATATTCCATCGGGGTGCGCTGAAGC	FOVC01000003_3	24	6.18	GTGCACTGCCGTACAGGCAGCTTAGAAA	28	CAS-TypeIF	Reverse	CAS-TypeIF	0	TGGGGCCATT	3	5	2	INTERGENIC	NULL	NULL	0.565217	middle	CAS-TypeIF	AccompaniedSingleConfirmed	6	CAS-TypeIF
1.36785e+06	TGTAACTAATAATAAAGGTGCTGTTTTCGGTG	111509	111478	FOVC01000004	1	FOVC01000003_2_1	1367852.4@FOVC01000004	100	32	296782	ACTTGATGAGTAACCAACTTTTGGCAGTCAATACTTCTGGTAATATTTATAACTACCTCAATCTTTTTAGTTACAGCAAAGTAGACGTCACGGCTAAAAA	GGTTAGGCGGTACGAAGCTAACCGCAGGTAAATTAAATAACGCCGGTACTGTTTTTGGTATTTAATTTATAATTAGTAATAAAAGGCAACAGCTGCTCTT	FOVC01000003_2	8	6.24	GTTCACTGCCGTACAGGCAGCTTAGAAA	28	CAS-TypeIF	Reverse	CAS-TypeIF	0	TTTTTAGCCG	3	NULL	0	RNA-	FOVC01000004_92	fil_hemag_20aa: adhesin HecA family 20-residue repeat (two copies)	0	leader	CAS-TypeIF	AccompaniedSingleConfirmed	6	CAS-TypeIF
1.36785e+06	TTCCGCTGCGGTGCCGATGTAGTTAATGTTGT	13737	13768	FOVC01000016	8	FOVC01000003_3_8	1367852.4@FOVC01000016	93.75	32	27411	GCTCAAGATTGATGGCGCACCATGCGACGGCATACCAGTAATTAAAAGGGTTTCCGTCCAGCATGTGCCCCGCTACCAGCATTTTATTGCTAAGTCCCCC	TTGCCTGCAACGTCTTTAGCAAAGCGCCATTGCCCGCCGCCGGATAAGCGGTCACGCCGTACATAAAGCGCCACGCCATCGGAGGCGTCATATTTGATGA	FOVC01000003_3	24	6.18	GTGCACTGCCGTACAGGCAGCTTAGAAA	28	CAS-TypeIF	Reverse	CAS-TypeIF	0	GGGGGACTTA	3	2	2	RNA+	FOVC01000016_16	UNCLASSIFIED	0.304348	middle	CAS-TypeIF	AccompaniedSingleConfirmed	6	CAS-TypeIF
1.36785e+06	TTTTACGGCCCCGCAGGGCAGCAATACGCGAC	134244	134213	FOVC01000008	16	FOVC01000003_3_16	1367852.4@FOVC01000008	96.88	32	144468	TGTGGTGGATATGCCGATTGACGATAATCCGGCATTTGTTAACCAGACCGAAGATAAAACTGAACTCTGGCGGCATGAGTCCATTGAATGCCTGGCTTCA	CCGTTTTCGTGACGGGATCGGTGTCAGTCAGAACAACGCGGAACTGAACACCCAGGGGCTGTCGCTCGCGGGTTACAGCCACATTATTCCTTTTCCCGAA	FOVC01000003_3	24	6.18	GTGCACTGCCGTACAGGCAGCTTAGAAA	28	CAS-TypeIF	Reverse	CAS-TypeIF	0	TGAAGCCAGG	3	5	2	RNA-	FOVC01000008_126	UNCLASSIFIED	0.652174	middle	CAS-TypeIF	AccompaniedSingleConfirmed	6	CAS-TypeIF
137722	GAGGCCAACCGCTGGTCTGTGCTTCGCCAACGGGAGCGGCTTGGGC	968702	968657	NC_013854	21	NC_013854_5_21	137722.3@NC_013854	97.83	46	3311395	TCTGCGGGCCGCAGGCGTCGGCCAGCAGCCGGCGGAGCCGAAAAGCAAGTATCGCGCCCGCCGCACGGTGGTCGACGGGATCAGCTTCGCGAGCGCGTTG	TGATCCGGGAACTGGTGCGACAGCCAAAGTTTCCGCTCCACGTCAACGGCGTGTTGGTCTGCACATACATCGGCGATTTCAGTTACCGCACAAGTCAAGG	NC_013854_5	21	3.23	CCCTTCCTGGGCGGAAACGCCCAGGCCTCATTGAAGC	37	NA	Reverse	CAS	-1	NULL	NULL	5	2	RNA-	NC_013854_909	Protein of unknown function (DUF1064)	1	tail	CAS	AccompaniedMultipleUnknownExtra	12	Mixed CRISPR System
137722	GAGGCCAACCGCTGGTCTGTGCTTCGCCAACGGGAGCGGCTTGGGC	2308878	2308923	NC_013854	21	NC_013854_5_21	137722.3@NC_013854	97.83	46	3311395	TCTGCGGGCCGCAGGCGTCGGCCAGCAGCCGGCGGAGCCGAAAAGCAAGTATCGCGCCCGCCGCACGGTGGTCGACGGGATCAGCTTCGCGAGCGCGTTG	TGATCCGGGAACTGGTGCGACAGCCAAAGTTTCCGCTCCACGTCAACGGCGTGTTGGTCTGCACATACATCGGCGATTTCAGTTACCGCACAAGTCAAGG	NC_013854_5	21	3.23	CCCTTCCTGGGCGGAAACGCCCAGGCCTCATTGAAGC	37	NA	Reverse	CAS	-1	NULL	NULL	5	2	RNA-	NC_013854_2153	Protein of unknown function (DUF1064)	1	tail	CAS	AccompaniedMultipleUnknownExtra	12	Mixed CRISPR System
137722	GGCGGGGGTCGAGCTATCGGCGGCCGTAGGGTCCCA	3035883	3035918	NC_013854	1	NC_013854_3_1	137722.3@NC_013854	100	36	3311395	CAAAATCGGCGATAAAGCCCCTTACAGAATCCTTTTCTCTCACACACGCTACTCAATTTTTCCAAATGCGATTCCCCTGAGCATTTCTGCCTGGGAAGAC	GCTTCAATGAGGCCCAAGCATTTCTGCCTGGGAAGACGCCTCAACGGAGTAGCGTACCCGTCCGTTGAGAGCAGGCTTCAATGAGGCCCAAGCATTTCTG	NC_013854_3	34	3.26	GCTTCAATGAGGCCCAAGCATTTCTGCCTGGGAAGAC	37	NA	Unconfirmed	CAS	-1	NULL	NULL	5	1	INTERGENIC	NULL	NULL	0	leader	CAS	AccompaniedMultipleUnknownExtra	12	Mixed CRISPR System
137722	GTTCCAGTCGGCCAGCACCTTGTCGTCCCA	6549	6578	NC_013854	16	NC_013854_1_16	137722.3@NC_013854	100	30	3311395	TCCGGTCGCGGACGAAGGCGAAGGCGCGGCCGGCGGCGTCCAGCCACTCGGGTTCGTCCAGCGCCAGGGCGGCATGGGTCAGCGCGGCGATCATCAGGCC	GCCCGGCCGCACCCGCTTGGCCCGCGCCCGCGACAGGGCCTCCCGGCCCTTGGCGAGCATCGCCTCGGTGGATTCGTCGGCCGGGGTCAGGCCGCCCAGG	NC_013854_1	24	3.23	AGTGTAGCCGATGGGGATCGGGGGTCCAGCCGCAAC	36	NA	Reverse	CAS	-1	NULL	NULL	5	1	RNA+	NC_013854_8	Spermatogenesis-associated protein 20	0.652174	middle	CAS	AccompaniedMultipleUnknownExtra	12	Mixed CRISPR System
137838	AGGATTAACAATTCTCTTAAGTGGAGCATCTGT	2157917	2157949	LN890328	14	LN890328_3_14	137838.3@LN890328	100	33	3165521	TATGAGTCTTTCTATATTTAGAGAAATGTTCTGTAATAGCTGGGTCAAGTTCATATCCATATTCTTTTAATGAACTTTGAACCATTCTCATTCCACCAAA	TTGAAGTCCTACTATAACTTCATTATCTTTATCTATATATCCAGCATCGTAATTATCAACACCTGATACTCTATCAGTTGCAACATCGATAATTCCTTTT	LN890328_3	14	3.26	ATTTAAATACATCTCATGTTAATCTTAATC	30	NA	Forward	CAS-TypeIB	0	AGGACTTCAA	3	5	1	RNA+	LN890328_1977	Formate acetyltransferase	1	tail	CAS-TypeIB	AccompaniedSingleUnknown	8	CAS-TypeIB
137838	TACTACTAATAATCCAATAGATAAGGGATATACACA	276749	276784	LN890328	1	LN890328_1_1	137838.3@LN890328	100	36	3165521	GATAGTGGCAAAAATATTACGTATTTACCTGGATATAAGTAGAATAAAAACTTTGGGTGACTTAACTAAAGTTTTTATTCTACTTATATTAATATTAATC	ATTTAAATACATCTAATGTTAATCTTAATCGCATATTCTTTTAATAAAGAGACTTCTTCAGCATTTATTTAAATACATCTCATGTTAATCTTAATCAGTA	LN890328_1	6	3.21	ATTTAAATACATCTCATGTTAATCTTAATC	30	NA	Unconfirmed	CAS-TypeIB	0	GTATTTAAAT	3	6	2	INTERGENIC	NULL	NULL	0	leader	CAS-TypeIB	AccompaniedSingleUnknown	8	CAS-TypeIB
1.37928e+06	GATAAATTTATGAAAGGTCAAGGAAGTATAGCAGA	2030593	2030559	AUYY01000008	3	AUYY01000008_1_3	1379278.3@AUYY01000008	97.14	35	2837736	AAATCATCAGCTAAACTTTATGTGGGCTGAATTATCCGGAAAAGTTGGAAATACAGGTGCTTCTTTAGAGTGGATAAATAAAAGTGGTTATTTAAATCAT	TTTAACTAAAGCTATGTGTTTTTGTTGGGAGAGACCTAATGCGGCTTTAGCACATCTTGATAGAAGGATAAAAAAAGCTAACGAATATTATAATAAATTT	AUYY01000008_1	5	3.21	ATTGAACATTAACATGAGATGTATTTAAATT	31	NA	Forward	CAS-TypeIIIB	-1	NULL	NULL	5	2	RNA-	AUYY01000008_1900	Phage tail lysozyme	0.5	middle	CAS-TypeIIIB	AccompaniedSingleUnknown	7	CAS-TypeIIIB
1.37968e+06	TTCGCTTTTTTCAGTTGGTCGGTCGCATTGGC	18234	18203	CBTA010000153	12	CBTA010000099_1_12	1379676.3@CBTA010000153	100	32	61694	TACAATCTTGTTACGTTCCAGCTCAGCTTCTGTTTTGGCATCATCAATAATCTGGGCTTTTTGTTTATTAGCCTGCTCAATGATAGCTTGCGCATCAGCT	TTGCGCTAAGTCCAGGTTCTTTTTAGCACGTTCTGCTGAAGCCAAACCGTCAGTAATTTCTTTCTGACGCTTTTCAATGGCCGCCATAATTGGTGGCCAT	CBTA010000099_1	16	6.23	GTGTTCCCCGTAGGTACGGGGATAAACCG	29	CAS-TypeIE	Reverse	CAS-TypeIE	0	AGCTGATGCG	3	NULL	0	RNA+	CBTA010000153_18	ATP synthase, F0 complex, subunit b/b', bacterial/chloroplast	0.733333	middle	CAS-TypeIE	AccompaniedSingleConfirmed	8	CAS-TypeIE
1.37968e+06	GCAACCAATGCCATTGCGCGGGAACGTTGTAA	7234	7265	CBTB010000202	5	CBTB010000083_1_5	1379677.3@CBTB010000202	90.62	32	31345	CAATGGGCGGGATGTCGGTTTCCTGAAAGAAGAATTGAAAAAGCGCTACGGTGTGACAGAAAGCCGCGCCAAGACCATTGCCCGTGACCAGAACGCCAAG	ATCATCCGGTATCACTGAGGGAATTTGGATACACCGAGCGGGTGGCAGCAAATCCTACCGTGATTCGCACATCAAGATGAACGGTCAGCGCTTCAATCTG	CBTB010000083_1	6	6.23	GTGTTCCCCGTAGGTACGGGGATAAACCG	29	CAS-TypeIE	Forward	CAS-TypeIE	3	CTTGGCGTTC	3	2	2	RNA-	CBTB010000202_13	Phage head morphogenesis domain	0.8	middle	CAS-TypeIE	SingleUnknown	7	CAS-TypeIE
1.38077e+06	TGGCCAAACGTGGGATCAAAACCATGTTG	1036887	1036859	CP006645	2	CP006645_1_2	1380773.3@CP006645	100	29	2043655	TTTACCGCTTTCTATGAGGCCTTGATTTCAGCCGAGGAAGCACCGCTCAATTCCTTTGAAAAAGAAAAATATTTTGAAGGCTGTATGCCCATTGAAGTCA	TATGGTCCGATGAAGCCAGTCGGTCTGGAATACCCAGAAGACTACAAGGGACCTCGTGACGGTGAATACAAGACACCCTATGCTGTTGTCCAACTCCGTC	CP006645_1	10	6.19	GTTTTTGTACTCTCAAGATTTAAGTAACAGTAAAAC	36	CAS-TypeIIC	Reverse	CAS-TypeIIC	-1	NULL	NULL	5	1	RNA-	CP006645_987	Methylenetetrahydrofolate--tRNA-(uracil-5-)-methyltransferase TrmFO	0.111111	middle	CAS-TypeIIC	AccompaniedSingleConfirmed	3	CAS-TypeIIC
1.38108e+06	AGATGAGACGTGTAATGAATGGTTTGAACA	3184	3155	JAUE01000067	9	JAUE01000064_1_9	1381082.3@JAUE01000067	96.67	30	8164	GAGCGGTTATTTTTTTATTGTTTACTGTTACGTTTACAACGACTAAGCTCATCAGTGCAAGGGAGAAGGACTTCCATATTAAGAAGTATATATATCTCCT	AATAGTTGCTTAATTTTGGGATAAGGGTTATAATGAAAATAGAAAAAGGTAGTTGCTCGACACAACTACCCAATGCAGAACCGTTTAAGACGGTGGCTGG	JAUE01000064_1	9	6.08	GTTTTAGAGTTATGCTGTTTTGAATGGTTCCAAAAC	36	CAS-TypeIIC	Reverse	CAS-TypeIIA	0	AGCAACTATT	5	NULL	0	INTERGENIC	NULL	NULL	1	tail	CAS-TypeIIA	AdditionalAccompaniedSingleUnknown	11	CAS-TypeIIA
1.38108e+06	AGCAAGAAGTTTCTAGAATTATTGGTAACA	17302	17273	JAUE01000037	1	JAUE01000064_1_1	1381082.3@JAUE01000037	93.33	30	18685	ACTGATTATGTCTTAAACGGTAAATAAAGAAAAATAACAATAGCTAGTCAGGTCACTGTGGCTATCTGATGGTTAGCTGCTTGTAGCTATACCTTCTCCA	AATATATTAGGTATCTGGTATATTCTGTCATTTATTTTATCATAAAAACAATTTTTTTATCATCAAAATAAGTAACTGTTTTCATTATTAGTCACTTTGA	JAUE01000064_1	9	6.08	GTTTTAGAGTTATGCTGTTTTGAATGGTTCCAAAAC	36	CAS-TypeIIC	Reverse	CAS-TypeIIA	0	CTAATATATT	5	NULL	0	INTERGENIC	NULL	NULL	0	leader	CAS-TypeIIA	AdditionalAccompaniedSingleUnknown	11	CAS-TypeIIA
1.38108e+06	AGATGAGACGTGTAATGAATGGTTTGAACA	46504	46475	JAUD01000063	14	JAUD01000045_1_14	1381083.3@JAUD01000063	96.67	30	50754	GAGCGGTTATTTTTTTATTGTTTACTGTTACGTTTACAACGACTAAGCTCATCAGTGCAAGGGAGAAGGACTTCCATATTAAGAAGTATATATATCTCCT	AATAGTTGCTTAATTTTGGGATAAGGGTTATAATGAAAATAGAAAAAGGTAGTTGCTCGACACAACTACCCAATGCAGAACCGTTTAAGACGGTGGCTGG	JAUD01000045_1	14	6.17	GTTTTAGAGTTATGCTGTATTGAATGGTTCCAAAAC	36	CAS-TypeIIC	Reverse	CAS-TypeIC	0	AGCAACTATT	3	NULL	0	INTERGENIC	NULL	NULL	1	tail	CAS-TypeIC	AccompaniedMultipleSingleConfirmed	11	CAS-TypeIC
1.38108e+06	AGCAAGAAGTTTCTAGAATTATTGGTAACA	24543	24514	JAUD01000034	1	JAUD01000045_1_1	1381083.3@JAUD01000034	93.33	30	25915	ACTGATTATGTCTTAAACGGTAAATAAAGAAAAATAACAATAGCTAGTCAGGTCACTGTGGCTATCTGATGGTTAGCTGCTTGTAGCTATACCTTCTCCA	AATATATTAGGTATCTGGTATATTCTGTCATTTATTTTATCATAAAAACAATTTTTTTATCATCAAAATAAGTAACTGTTTTCATTATTAGTCACTTTGA	JAUD01000045_1	14	6.17	GTTTTAGAGTTATGCTGTATTGAATGGTTCCAAAAC	36	CAS-TypeIIC	Reverse	CAS-TypeIC	0	CTAATATATT	3	NULL	0	INTERGENIC	NULL	NULL	0	leader	CAS-TypeIC	AccompaniedMultipleSingleConfirmed	11	CAS-TypeIC
1.38109e+06	GTTTGAATCAGAAACACGTGATACAAAGCTTGGAC	11199	11233	JAUA01000004	2	JAUA01000026_1_2	1381087.3@JAUA01000004	91.43	35	16535	TTGCTTACATGACCTGGGAAGGGTACAACTTTGAGGACGCGGTTATCATGAGTGAGCGTCTTGTGAAGGAGGACGTTTATACCTCTGTTCACTTGGAGGA	CTGAGGAAATCACACGTGAAGTGCCAAACGTTGGTGAAGAAGCCCTCAAGGACCTTGATGAAATGGGTATTATCCGTATCGGTGCAGAGGTCAAGGAAGG	JAUA01000026_1	3	5.79	GTCTCGCCTTTCATGGGCGAGTGGATTGAAAT	32	NA	Forward	CAS	-1	NULL	NULL	NULL	0	RNA-	JAUA01000004_8	RNA polymerase Rpb2, domain 2	0.5	middle	CAS	MultipleUnknown	11	Mixed CRISPR System
1.38109e+06	GTTTGAATCAGAAACACGTGATACAAAGCTTGGAC	11056	11090	JATZ01000005	4	JATZ01000028_1_4	1381089.3@JATZ01000005	94.29	35	27809	TTGCTTACATGACCTGGGAAGGGTACAACTTTGAGGACGCGGTTATCATGAGTGAGCGTCTTGTGAAGGAGGACGTTTATACCTCTGTTCACTTGGAGGA	CTGAGGAAATCACACGTGAAGTGCCAAACGTTGGTGAAGAAGCCCTCAAGGACCTTGATGAAATGGGTATTATCCGTATCGGTGCAGAGGTCAAGGAAGG	JATZ01000028_1	5	5.88	GTCTCGCCTTTCATGGGCGAGCGGATTGAAAT	32	NA	Forward	CAS-TypeIC	0	ATTTCCTCAG	3	NULL	0	RNA-	JATZ01000005_8	RNA polymerase Rpb2, domain 2	0.75	middle	CAS-TypeIC	AccompaniedSingleConfirmed	7	CAS-TypeIC
1.38112e+06	CCACTATCGCGCCTGGAATACCTGTTTTCT	4291	4320	AVFH01000045	7	AVFH01000089_1_7	1381118.3@AVFH01000045	96.67	30	6188	GTATCTAGTTCTGCTTGACTATCTCCCGGTGTAAGTAAAAACAACAATGAATTCAAATCATTTTTAGCTCGAATAATATGATTTTCCATTAAGTATTCTG	CATATTTTGTCATTTTTAACATCAATCCCGGGAGTTTTTACCGTAATCTTCAATGGGTCAATCATTGCTTCGCCTGGAACCATTTTACGGAAACCGTGCC	AVFH01000089_1	7	5.82	GTTTTAGATGATTGTTAGATCAATGAGGTTTAGATC	36	CAS-TypeIIA/C	Reverse	CAS-TypeIIA/C	-1	NULL	NULL	NULL	0	RNA+	AVFH01000045_4	Orn/Lys/Arg decarboxylase, major domain	1	tail	CAS-TypeIIA/C	MultipleUnknown	4	Mixed CRISPR System
1.38112e+06	TCTTTCTCGTAAATTGTTTTTTTAACGTTT	42	71	AVCU01000037	2	AVCU01000002_1_2	1381119.3@AVCU01000037	100	30	4052	TTTGGATTTTTGAAACTGTCAAATTTTTTGTGTAAATAGTA	TATTTATTCAAAATAGGATTCTAAGGTATCCTGGACTTGACCAAAGCCTTTGTGAATTCGGTTGAAGTAGCGGTCATTGTAGCTCATTGCTTGGATGCCA	AVCU01000002_1	13	6.25	GTTTTAGAAGGTTGTTAAATCAGTAAGTTGAAAAAC	36	CAS-TypeIIA/C	Forward	CAS-TypeIIA	0	TGAATAAATA	5	NULL	0	INTERGENIC	NULL	NULL	0.0833333	middle	CAS-TypeIIA	AccompaniedSingleConfirmed	3	CAS-TypeIIA
1.38112e+06	TCTTTCTCGTAAATTGTTTTTTTAACGTTT	508	479	AVCU01000017	2	AVCU01000002_1_2	1381119.3@AVCU01000017	100	30	19701	CCACAAAATCAATCTAAAGTAAAACAAGTAATTAAATATGTAGATGTTAAGTAACATTAACTGCTTATTTGGAAACTGTCAAATTTTTTGTGTAAATAGA	TATTTATTCAAAATAGGATTCTAAGGTATCCTGGACTTGACCAAAGCCTTTGTGAATTCGGTTGAAGTAGCGGTCATTGTAGCTCATTGCTTGGATGCCA	AVCU01000002_1	13	6.25	GTTTTAGAAGGTTGTTAAATCAGTAAGTTGAAAAAC	36	CAS-TypeIIA/C	Forward	CAS-TypeIIA	0	TGAATAAATA	5	NULL	0	INTERGENIC	NULL	NULL	0.0833333	middle	CAS-TypeIIA	AccompaniedSingleConfirmed	3	CAS-TypeIIA
1.38112e+06	TCTTTCTCGTAAATTGTTTTTTTAACGTTT	1355	1326	AVCU01000007	2	AVCU01000002_1_2	1381119.3@AVCU01000007	100	30	32533	ACGACATTGAAAAAAGTAATTCAGTCTTCTCAATTGATTGTTTAACAATTAACTTATAACTCCAAATTCAGGAAACTGTCAAATTTTTTGTGTAAATAGA	TATTTATTCAAAATAGGATTCTAAGGTATCCTGGACTTGACCAAAGCCTTTGTGAATTCGGTTGAAGTAGCGGTCATTGTAGCTCATTGCTTGGATGCCA	AVCU01000002_1	13	6.25	GTTTTAGAAGGTTGTTAAATCAGTAAGTTGAAAAAC	36	CAS-TypeIIA/C	Forward	CAS-TypeIIA	0	TGAATAAATA	5	6	1	INTERGENIC	NULL	NULL	0.0833333	middle	CAS-TypeIIA	AccompaniedSingleConfirmed	3	CAS-TypeIIA
1.38112e+06	TCTTTCTCGTAAATTGTTTTTTTAACGTTT	11988	11959	AVCU01000005	2	AVCU01000002_1_2	1381119.3@AVCU01000005	100	30	37178	ATTTATAATTGAAATTATTATACTAACGTGATAAATTACGTTATTATGATTTTAGAACAAATTGAAAGGGGGAAACTGTCAAATTTTTTGTGTAAATAGA	TATTTATTCAAAATAGGATTCTAAGGTATCCTGGACTTGACCAAAGCCTTTGTGAATTCGGTTGAAGTAGCGGTCATTGTAGCTCATTGCTTGGATGCCA	AVCU01000002_1	13	6.25	GTTTTAGAAGGTTGTTAAATCAGTAAGTTGAAAAAC	36	CAS-TypeIIA/C	Forward	CAS-TypeIIA	0	TGAATAAATA	5	NULL	0	INTERGENIC	NULL	NULL	0.0833333	middle	CAS-TypeIIA	AccompaniedSingleConfirmed	3	CAS-TypeIIA
1.38112e+06	TCTTTCTCGTAAATTGTTTTTTTAACGTTT	20918	20947	AVCU01000016	2	AVCU01000002_1_2	1381119.3@AVCU01000016	100	30	21125	ATATAATGAACAAATATTAAATGACTCAATGATTATTAGAACATAAAAACTATAAAGCTTACGAAAATACAGAAACTGTCAAATTTTTTGTGTAAATAGA	TATTTATTCAAAATAGGATTCTAAGGTATCCTGGACTTGACCAAAGCCTTTGTGAATTCGGTTGAAGTAGCTGGTCATTGTAGCTCATTGCTTGGATGCC	AVCU01000002_1	13	6.25	GTTTTAGAAGGTTGTTAAATCAGTAAGTTGAAAAAC	36	CAS-TypeIIA/C	Forward	CAS-TypeIIA	0	TGAATAAATA	5	3	1	INTERGENIC	NULL	NULL	0.0833333	middle	CAS-TypeIIA	AccompaniedSingleConfirmed	3	CAS-TypeIIA
1.38112e+06	TCTTTCTCGTAAATTGTTTTTTTAACGTTT	27481	27510	AVCU01000010	2	AVCU01000002_1_2	1381119.3@AVCU01000010	100	30	28188	TAAAGATTAAAAAAGAACGATAAATAAAGATGAATTTATGGCATTAATTGCTTGTTCTAAAGATGTTATTGGAAACTGTCAAATTTTTTGTGTAAATAGA	TATTTATTCAAAATAGGATTCTAAGGTATCCTGGACTTGACCAAAGCCTTTGTGAATTCGGTTGAAGTAGCGGTCATTGTAGCTCATTGCTTGGATGCCA	AVCU01000002_1	13	6.25	GTTTTAGAAGGTTGTTAAATCAGTAAGTTGAAAAAC	36	CAS-TypeIIA/C	Forward	CAS-TypeIIA	0	TGAATAAATA	5	NULL	0	INTERGENIC	NULL	NULL	0.0833333	middle	CAS-TypeIIA	AccompaniedSingleConfirmed	3	CAS-TypeIIA
1.38112e+06	CCTGCAGCTGGCCGTCGAGCTGACGGATGCCGG	8230	8198	AVAN01000040	8	AVAN01000014_1_8	1381121.4@AVAN01000040	93.94	33	39101	TGGAGCAGGGCGGGGACGCCCCGGTGTACGGGCCGAACCTGCGCGCCTCCTGCCGGCGCATGGAAGCCGCGGGCTGGCTGCGCACCCTGCGCGCCCCGAA	TCGCGGCATTGCAGAACCGCTCTACCAGGAAGCACGCGAGGCTGAAAAGGCACGACAACGACTGACCGACGTCCGGCGTCTGCCGTTACGCCAGACGACT	AVAN01000014_1	9	6.19	GTCTTCCCCACACGCGTGGGGGTGTTTC	28	CAS-TypeIE	Forward	CAS-TypeIE	0	TTCGGGGCGC	3	3	2	RNA-	AVAN01000040_10	UNCLASSIFIED	0.875	middle	CAS-TypeIE	AccompaniedSingleConfirmed	8	CAS-TypeIE
1.38112e+06	CCTGCAGCTGGCCGTCGAGCTGACGGATGCCGG	35309	35341	AVAN01000032	8	AVAN01000014_1_8	1381121.4@AVAN01000032	96.97	33	52008	TGGAGCAGGGCGGGGACGCCCCGGTGTACGGACCGAACCTGCGCGCCTCCTGCCGGCGCATGGAAGCCGCGGGCTGGCTGCGCACCCTGCGCGCGCCGAA	TCGCGGCATTGCAGAACCGCTCTTCCAGGCAGAACGCGAGGCTGAAACGGCACGACAACGACTGACCGACGTCCGGCGTCTGCCGTTACGCCAGACGGCT	AVAN01000014_1	9	6.19	GTCTTCCCCACACGCGTGGGGGTGTTTC	28	CAS-TypeIE	Forward	CAS-TypeIE	0	TTCGGCGCGC	3	NULL	0	RNA-	AVAN01000032_37	UNKNOWN	0.875	middle	CAS-TypeIE	AccompaniedSingleConfirmed	8	CAS-TypeIE
1.38112e+06	TCCGCCGTTTAATCGCGGTGATGATATCCGGCA	13670	13638	AVAN01000047	10	AVAN01000014_2_10	1381121.4@AVAN01000047	96.97	33	20906	TAGCCCGTCACCTGCAGGCGCATTTCCCGGAGGTCCGGATCTGGTGCGGAGATTTTCTCGAATATCATCCGGAGCGCCGGTATACACGAATTATCATGAA	TATCCGGCGGGCATTAACTCTGCTTGAGCCTGGCGGGATTCTGACTGGAATATGTCTGGACGGCCCGCGTCAGCAAAAGGCGCTGGAGTCCCTGGCGGAC	AVAN01000014_2	11	6.19	GTCTTCCCCACGCACGTGGGGGTGTTTC	28	CAS-TypeIE	Forward	CAS-TypeIE	0	TTCATGATAA	3	NULL	0	RNA-	AVAN01000047_18	Methyltransferase small domain	0.9	middle	CAS-TypeIE	AccompaniedSingleConfirmed	8	CAS-TypeIE
1.3823e+06	AAGCAGCTGGTGACCACCTGGCTTGATGAC	67505	67534	AVAQ01000006	10	AVAQ01000051_1_10	1382301.3@AVAQ01000006	100	30	70239	GGTGGTACCACGGTCTAATCAATCGTCCCTGTTGCATTATTGTGCAACGGGGACGATTTTTTGCATTCATAATGATTATTATTGGCGCGTACCGTCATTC	GCTGGGCGACCTTCAAAAGGAGTTATCGATTATGCCTCATTCAGAAAAATGGCGACCGGTCAAATTACCAGAAGCCTTATGCGTTTTGTTGATTATGTTA	AVAQ01000051_1	33	3.25	GTCTTGAATAGTAGTCATATCAAACAGGTTTAGAAC	36	NA	Reverse	CAS-TypeIE	0	GTCGCCCAGC	3	NULL	0	INTERGENIC	NULL	NULL	0.28125	middle	CAS-TypeIE	AccompaniedMultipleSingleConfirmed	15	CAS-TypeIE
1.3827e+06	CTGAACGTTGAAGAGTGCGACCGTCTCTCCTT	13876	13907	HG428756	8	HG428755_1_8	1382700.12@HG428756	93.75	32	98864	ACCTGCAGGCCCGGCAAAGATGGAGGCACGGCACCGCCCGGTGTCGCGGAATATGTGAACAACGGAGGAAAACATCATGCAATATGCGAAACCTGTCACT	TCTGCCTTACCTGTTTGGCCTGGATTTTCTGTATGCCGAAGCGTCTGTATACGCGCTGGCGAAAAAAATGATGCCGGAATATGAAGGCGGATTCTGGCAC	HG428755_1	8	6.18	GTTCACTGCCGTACAGGCAGCTTAGAAA	28	CAS-TypeIF	Forward	CAS-TypeIF	0	AGTGACAGGT	3	3	2	RNA-	HG428756_19	Antirestriction protein	1	tail	CAS-TypeIF	AccompaniedSingleConfirmed	6	CAS-TypeIF
1.3827e+06	CTGAACGTTGAAGAGTGCGACCGTCTCTCCTT	14445	14476	CBTO010000001	8	HG428755_1_8	1382700.12@CBTO010000001	90.62	32	83288	CGCCTTATCGCCCGGCTTTTATGGAGGCACGGCACAGCCCGGTGTCGCGGAATATGTGAACAACGGAGGAAATCCCATGCAGTATGCGAAACCTGTCACT	TCTGCCTTACCTGTTTGGCAACGATTTTCTGTATGCCGAAGCATATGTGTACGCGCTGGCGCAAAAAATGATGCCGGAATATCAGGGAGGCTTCTGGCAC	HG428755_1	8	6.18	GTTCACTGCCGTACAGGCAGCTTAGAAA	28	CAS-TypeIF	Forward	CAS-TypeIF	0	AGTGACAGGT	3	3	2	RNA-	CBTO010000001_18	Antirestriction protein	1	tail	CAS-TypeIF	AccompaniedSingleConfirmed	6	CAS-TypeIF
1.3827e+06	TGATGGCGCAGCAGTCCTCCCTCCTGCCGCCA	15350	15380	HG428756	7	HG428755_1_7	1382700.12@HG428756	96.875	32	98864	TGAAAACCCGGGCTTGCAGCGACCGTTCCGGTCGCGCCGCCCCTGTCGCGCCGTGACCTGCGCTCCCTGCACACCTGACGGTGTGTGAGGAAACTGCGCC	CCCCTGCGGCCTGTTTCCCCGCTGTGGACTTTCGGGGGGCAGACGTAACCCCCTCCCGTTCCTCTGTCCAGGGTGAGATGCACCGGCCACAAAATTTTTA	HG428755_1	8	6.18	GTTCACTGCCGTACAGGCAGCTTAGAAA	28	CAS-TypeIF	Forward	CAS-TypeIF	0	GGCGCAGTTT	3	3	2	RNA+	HG428756_21	UNKNOWN	0.857143	middle	CAS-TypeIF	AccompaniedSingleConfirmed	6	CAS-TypeIF
1.3827e+06	TGTGGCGCTGATGCGTCTGGGCGTCTTTGTAC	27599	27568	CBTO010000002	4	HG428755_2_4	1382700.12@CBTO010000002	96.88	32	43835	AAAACGAAAATTCAGACATCAAAAAACTGTTCGGCGAGGTGGATAAGTCCTCCGGTGAGCTGGTGACACTGACACCAAACAATAACAACACCGTACAACC	CGACCCTTAAATCACTGAAGAACAGTAAAAAAAATACACTGTCACGTACTGATGCCACGGAAGAGCTGACACGTCTTTCCCTGGCCCGTGCTGAGGGATT	HG428755_2	6	6.21	GTTCACTGCCGTACAGGCAGCTTAGAAA	28	CAS-TypeIF	Forward	CAS-TypeIF	0	GGTTGTACGG	3	NULL	0	RNA-	CBTO010000002_22	Initiator Replication protein	0.6	middle	CAS-TypeIF	AccompaniedSingleConfirmed	6	CAS-TypeIF
1.38406e+06	AGAAGTTAAAGTCGTATATTTTTTGGTTGTCA	2291133	2291102	JAGR01000001	4	JAGR01000001_2_4	1384064.3@JAGR01000001	96.88	32	2315038	TTGCAGCAGCTAATTTTTTCTGGTTTTTAGATAAAGTTTTGTTGATCGACTTTAACTTTTTCTCAGCAGCTGCTTGTTCCTTCTGATACAACTTTTTTAC	CAATGTCACCTCCCATAATTTAATAAAAATCTATGTATGAAAAAAGAGCTTTACAGCTCTTTAATCAGTTAAATGCATATCACGTCCGGCCTGTTGTGCA	JAGR01000001_2	5	6.09	GTATTCCCCACAGGTGTGGGGGTGATCCT	29	CAS-TypeIE	Forward	NOCAS	0	GTAAAAAAGT	3	5	2	RNA+	JAGR01000001_2227	UNKNOWN	0.75	middle	CAS	Unclassified	0	No CAS genes
1.38459e+06	AAAAATTTCCTGGATTGAGTGAAGATGAGATC	3255	3224	LLXO01000014	10	LLXO01000017_1_10	1384589.3@LLXO01000014	100	32	200508	ACCTCATGGCTTGACTACGGCGAGCACACAGTTCAGGAGGATACAGCTGAATACGCAACATCCCCAACAGAACAACTCCCAGCAATCACCAGCCAGGAAG	CGATTACTGCTACTTTTCAGGAAATTTCCTGACATAGAAGCCCGCAACATGCTTTCCGCTTTCGAAATGCGATACAAAGAGTTGAAAGAATACTACACAA	LLXO01000017_1	18	6.21	GAGTTCCCCGCGCCAGCGGGGATAAACCG	29	CAS-TypeIE	Forward	CAS-TypeIE	3	CTTCCTGGCT	3	5	2	RNA-	LLXO01000014_5	Cro/C1-type helix-turn-helix domain	0.529412	middle	CAS-TypeIE	AccompaniedSingleConfirmed	8	CAS-TypeIE
1.38459e+06	ACGCTCTGGCTGTAATGCGTGCACATGACGCA	82078	82109	KQ947383	6	LLXO01000017_1_6	1384589.3@KQ947383	96.88	32	83719	AAACGCAAATACGCTACGGCGGCGCATCTCTGGGAGCGTTATCCGTCAAACCTCGCTGCTGTCTGCCGGCGCCTGCAGGGTGTCATCATCGAGAACAAAG	GAAACGACATTGCATTACATCGACCCGCCGTATGTGCCAGAAACCCGCGTGCAGGGTAATCGTTACTACGCGCATGAAATGACTGTTGAAGGTCATGAGC	LLXO01000017_1	18	6.21	GAGTTCCCCGCGCCAGCGGGGATAAACCG	29	CAS-TypeIE	Forward	CAS-TypeIE	3	CTTTGTTCTC	3	5	2	RNA-	KQ947383_84	D12 class N6 adenine-specific DNA methyltransferase	0.294118	middle	CAS-TypeIE	AccompaniedSingleConfirmed	8	CAS-TypeIE
1.38459e+06	CAAGGCGATTCACAGTGGCCGTGGTTCCGTCGA	48079	48109	KQ947383	5	LLXO01000060_1_5	1384589.3@KQ947383	93.9394	33	83719	ACCAAGCCATGTGTCGTTTTCATTGATGCCAGTGGCTGAATAGTCGATCATGGTGCGGTTAATAAATCCCGGCCATGACACATCTATGGCACCATCAACC	CAGAAATTATCTGATACTCATTCCCGCGATGAGCAAGCGACATGCGCTGCACTCCCTCAGGAACACCAGAGAATGCGGTTCCAGTAGCGCTGCCGTATGC	LLXO01000060_1	22	6.25	GTCTTCTCCACGCACGTGGAGGTGTTTC	28	CAS-TypeIE	Forward	CAS-TypeIE	0	GGTTGATGGT	3	5	2	RNA+	KQ947383_40	UNCLASSIFIED	0.190476	middle	CAS-TypeIE	AccompaniedSingleConfirmed	8	CAS-TypeIE
1.38459e+06	CACATACAGACGGCCAACCAGCGCTGATGCCTG	22335	22303	LLXO01000014	7	LLXO01000060_1_7	1384589.3@LLXO01000014	100	33	200508	CAGCCAGTTCACGCCCCTCCTCGACATAGTTACCACTGGTTGAATGACCGGAAGGGATAGTGTCAGTGATGCTCAGCCCCTCACTGAACGCAGGATCCAA	GGTGAACTCATCGCCGTTAATCACAGCAAACGTGCCCGGCAGCAGATCAGTAGCTGCTTTGCGGGTTTCCGTTTTATACAGCGACTTACCATCAATATTC	LLXO01000060_1	22	6.25	GTCTTCTCCACGCACGTGGAGGTGTTTC	28	CAS-TypeIE	Forward	CAS-TypeIE	0	TTGGATCCTG	3	5	2	RNA+	LLXO01000014_33	UNCLASSIFIED	0.285714	middle	CAS-TypeIE	AccompaniedSingleConfirmed	8	CAS-TypeIE
1.38459e+06	CAGGTCGGTCGCGCATCCCTCCCTGTCGAGAGA	24337	24305	LLXO01000014	10	LLXO01000060_1_10	1384589.3@LLXO01000014	93.94	33	200508	ATCATCTACTGATGTCCACATCATATTAATTCCCGCACATACAGCCACCGCGACCAATCCACAACCCACCAAAAGCCGTTACGGTTGGATCAGGGGGGAT	TCGCAGCAAATTCAGTGATCCACTCCAGCGATCTGCAAATGACTGGTACCGGAATGACTGAGATGCACCATTTGGCGCATGTTGTGAGCTGATATATTTA	LLXO01000060_1	22	6.25	GTCTTCTCCACGCACGTGGAGGTGTTTC	28	CAS-TypeIE	Forward	CAS-TypeIE	0	ATCCCCCCTG	3	5	2	RNA+	LLXO01000014_36	UNCLASSIFIED	0.428571	middle	CAS-TypeIE	AccompaniedSingleConfirmed	8	CAS-TypeIE
1.38459e+06	CAGTTTGGTTCACTGATAGAGGTAGAAAAAGAC	14464	14432	LLXO01000014	13	LLXO01000060_1_13	1384589.3@LLXO01000014	100	33	200508	TCTCATGAACCCGGCTACAGGCTCCGTTGATACAGAAGAAAACTGGCTCGCAGAAATGCCGGAGTGGGAAGTAAACGCCAGCGGGGAGACACCAGAGCAA	AGCGCCGGAGAGTGGGTTGTAGTCGAATAGCATTATCGGCGGCTCTCGTAAAAGCCGCCTGTAATGCCTACCAGCATTGCTCTCTGATAAAATCCTGTAA	LLXO01000060_1	22	6.25	GTCTTCTCCACGCACGTGGAGGTGTTTC	28	CAS-TypeIE	Forward	CAS-TypeIE	0	TTGCTCTGGT	3	5	2	RNA-	LLXO01000014_22	Domain of unknown function (DUF1870)	0.571429	middle	CAS-TypeIE	AccompaniedSingleConfirmed	8	CAS-TypeIE
1.38459e+06	CCATTTTCTTGATCGATTCAGGAGATGTATCTG	973	1005	LLXO01000014	11	LLXO01000060_1_11	1384589.3@LLXO01000014	100	33	200508	CGGCGTTATCCCCGGCGATGTCATAGAAGCCGCAGTACGGCAATGTGAAATCACGCTGACCAGTACAGCAGATACATCTCCTGAATCGATCAAGAAAATG	AGATACATCTCCTGAATCGATCAAGAAAATGGTTGACGTGTTCCGCAGCGAATTCGGTGTGACATCAGAACAGATACAGAAACGCATTCAGTGCCGCGTT	LLXO01000060_1	22	6.25	GTCTTCTCCACGCACGTGGAGGTGTTTC	28	CAS-TypeIE	Forward	CAS-TypeIE	3	CATTTTCTTG	3	5	2	RNA+	LLXO01000014_2	UNKNOWN	0.47619	middle	CAS-TypeIE	AccompaniedSingleConfirmed	8	CAS-TypeIE
1.38459e+06	CCGATCTAAGCGCGCCAGCCTCACCCCCCTATA	50134	50102	KQ947383	21	LLXO01000052_1_21	1384589.3@KQ947383	96.97	33	83719	TTCGCTATCTGCAATATAAATGGCGCTGTATCAACAGCCATTCGCAACGCCGGGGATGCCGGGCACAGCGCATCGCTGATATACCGAAATTACGTATCAA	CTCTGGACATTAAAAGTGGCTACTGGACAGCAACCGAGGCCCAGATAACCGCCGGTTATATGAATGTGCTTGATACAGCCTGGCCACGCTACCGCTATAC	LLXO01000052_1	31	6.26	GTCTTCTCCACGTACGTGGAGGTGTTTC	28	CAS-TypeIE	Forward	CAS-TypeIE	0	TTGATACGTA	3	5	2	RNA-	KQ947383_42	Domain of unknown function (DUF1833)	0.666667	middle	CAS-TypeIE	AccompaniedSingleConfirmed	8	CAS-TypeIE
1.38459e+06	CCTGAGCACTGCCACCGTTGCGAACAATGACGG	21677	21645	LLXO01000014	12	LLXO01000052_1_12	1384589.3@LLXO01000014	100	33	200508	ATTTTGTTACCGATGATGGAGACCCATGACTCCTGCCTGGCAACCGGTGTTCCGGTATCGTCAAACGTGATTTTTCCGCCGTTTGCGGCATACCCATAAA	CCTGAGAATCAGTAAAATCAGCAACCCACGCATAATCATCTGAACCTGACGCAAACTTTTCCTGAGCTGCCCTCTCCAGCCTGCGCTCTCGTTCCCGGTA	LLXO01000052_1	31	6.26	GTCTTCTCCACGTACGTGGAGGTGTTTC	28	CAS-TypeIE	Forward	CAS-TypeIE	0	TTTATGGGTA	3	5	2	RNA+	LLXO01000014_32	UNKNOWN	0.366667	middle	CAS-TypeIE	AccompaniedSingleConfirmed	8	CAS-TypeIE
1.38459e+06	CGATGTTATTGACCTGCGACGGCTGGAGCAGGA	11056	11024	LLXO01000014	10	LLXO01000052_1_10	1384589.3@LLXO01000014	100	33	200508	TATTCAGCTCGCATTATCTGGCTTTAAAAAACACATGGGGATCGCCGATGAGTGATTTTCCAGCGCTTCCTGGAGCACCTCCGGATGACTATGATGAAAA	TTTTAATTCAATTTTCTGTGTAGAACGCGGCAGGGAAGATGATGCAGAAACCCCGCCGTGAGGCGGGATTGTCGTTTAATCAAGACGGCGATCATTGAAT	LLXO01000052_1	31	6.26	GTCTTCTCCACGTACGTGGAGGTGTTTC	28	CAS-TypeIE	Forward	CAS-TypeIE	0	TTTTCATCAT	3	5	2	RNA-	LLXO01000014_15	UNCLASSIFIED	0.3	middle	CAS-TypeIE	AccompaniedSingleConfirmed	8	CAS-TypeIE
1.38459e+06	CGGCAACCCGCTAAATCAGGCAATGGCGATCGC	218487	218455	LLXO01000013	4	LLXO01000060_1_4	1384589.3@LLXO01000013	100	33	219551	ATCGCCACCTGCCGGATGGTCTCGTTTTTGATGTGTCAGCACAAGTCTACCGATTGACACTGACAACAGGCAAGCGGAAATCACTGAGGGACGAGCGGAA	AGTGGCCAGAGAGTACAACAACATCATGCGACCGCTGCAGGGTGTAAATGTACGCTCGCTGATTAGAGAATCTGGGGGGCTCAATGGTGAGACTGAGCCG	LLXO01000060_1	22	6.25	GTCTTCTCCACGCACGTGGAGGTGTTTC	28	CAS-TypeIE	Forward	CAS-TypeIE	0	TTCCGCTCGT	3	NULL	0	RNA-	LLXO01000013_203	DNA breaking-rejoining enzyme, catalytic core	0.142857	middle	CAS-TypeIE	AccompaniedSingleConfirmed	8	CAS-TypeIE
1.38459e+06	CGGGCAGATACCGCCAGACGAGAAATGCACAAG	29939	29907	LLXO01000014	8	LLXO01000052_1_8	1384589.3@LLXO01000014	100	33	200508	TATGTCAGTAGAAACATCAATGGAACTGGCCAGACGCTCTGGCTATGTTGTTATCCACTGCGACGATCTTGAAACACTGGCAGTTCCGGAACTGGCTAAA	TGGGCGAAAATTGCTGCTCAGTAAGAGCGTGCCCCGGACTGTTTATCCGGGGCATCTCGTAATGATACGACAAAACCTCGCCGGTGCGAGGTCTACAAGA	LLXO01000052_1	31	6.26	GTCTTCTCCACGTACGTGGAGGTGTTTC	28	CAS-TypeIE	Forward	CAS-TypeIE	0	TTTAGCCAGT	3	5	2	RNA-	LLXO01000014_46	Antirepressor protein ANT, N-terminal	0.233333	middle	CAS-TypeIE	AccompaniedSingleConfirmed	8	CAS-TypeIE
1.38459e+06	CTGCATTTACTGGGAGAGGTCAGAGATGGTGCG	12827	12859	LLXO01000014	15	LLXO01000052_1_15	1384589.3@LLXO01000014	100	33	200508	GTATGCACCAGGTCGTGCAGACCAGATATTCTGCGGCCCAGCGTGTCGAATGCGTAAGGTGAGGGCAATCAATATGGTGGCGAGTAAAGACGGTCGTAAA	CGTGTTCTGGTGGCGGTTAAATGGTACGATAAACATAAGAAAATCTGGATTTTAGAATTAAAAACCAAAGAAGAACTGGATTGATTAATTCCCCGCCACG	LLXO01000052_1	31	6.26	GTCTTCTCCACGTACGTGGAGGTGTTTC	28	CAS-TypeIE	Forward	CAS-TypeIE	0	TTTACGACCG	3	5	2	RNA-	LLXO01000014_18	UNCLASSIFIED	0.466667	middle	CAS-TypeIE	AccompaniedSingleConfirmed	8	CAS-TypeIE
1.38459e+06	GTCATGCACGGCACACCCGGGGCAGGAAAATC	25057	25088	LLXO01000041	9	LLXO01000021_1_9	1384589.3@LLXO01000041	100	32	35583	TGTAAAGGCTGTCACCCGTGAGATGAAAAAACGCGGAGAGGCTTCATCCTTTCATTTTGACGATCTGCATCTGATGCTGAATTCCGAAGTGCAGAGCCTG	GAACGCCCTGAATAAACTGATGCAGCAGTTGCGTGCGCGTGGCGACATGGTGATTGTCTATGACAAGGGCTGTTCACTGGTAAAGCGCCATTATAATGAG	LLXO01000021_1	9	6.22	GTGTTCCCCGCGGAAGCGGGGATAAACCG	29	CAS-TypeIE	Forward	CAS-TypeIE	0	CAGGCTCTGC	3	NULL	0	RNA-	LLXO01000041_27	TraD_Ftype: type IV conjugative transfer system coupling protein TraD	1	tail	CAS-TypeIE	AccompaniedSingleConfirmed	8	CAS-TypeIE
1.38459e+06	GTGGCGACGGGAATTATTGCATTGCACGCCGC	25034	25065	LLXO01000014	12	LLXO01000017_1_12	1384589.3@LLXO01000014	96.88	32	200508	AGTCATGCCGGTACGAATAAGGGGATTTGAGCAGGCCAGAAGCAACCTGGATGACATAGTGAAAGACATTCAGGGAAAGAAGGCGGTCAGGGCACTGAAG	GCAGTATACGCCGATCGGTAAAACATCAACACTAATCAACTCACTGGCGCAGGATGTTACAGCCAGGGGAACCAGAATAACCGGCAGGGTAATTTACTCT	LLXO01000017_1	18	6.21	GAGTTCCCCGCGCCAGCGGGGATAAACCG	29	CAS-TypeIE	Forward	CAS-TypeIE	3	CTTCAGTGCC	3	5	2	RNA-	LLXO01000014_38	UNKNOWN	0.647059	middle	CAS-TypeIE	AccompaniedSingleConfirmed	8	CAS-TypeIE
1.38459e+06	GTTCACGACTTCCGGCCAGTGACTGGCCAGCA	291728	291759	KQ947380	13	LLXO01000017_1_13	1384589.3@KQ947380	90.62	32	299452	CAACGCTGAACGCCTGGCACGGCGTGCCACCAACTAACACCTCAGGCGCCTGTACCTCTCCCGAGCGCACCGCTGCAGCGATTTTTGTCATATCGCCAAG	CGGCGGATGGAAACGGCTCTATCTCCGCGAACCACGCCGGACTCCACCCCAATGGCCCCCAGGCGACGCTGGCGGCTTCGATACCACTACATACAGATCC	LLXO01000017_1	18	6.21	GAGTTCCCCGCGCCAGCGGGGATAAACCG	29	CAS-TypeIE	Forward	CAS-TypeIE	3	CTTGGCGATA	3	5	2	RNA+	KQ947380_276	C-5 cytosine methyltransferase	0.705882	middle	CAS-TypeIE	AccompaniedSingleConfirmed	8	CAS-TypeIE
1.38459e+06	TAAGCCGATGGACAGTAGAAGACACGACTGATT	218628	218658	LLXO01000013	14	LLXO01000060_1_14	1384589.3@LLXO01000013	93.9394	33	219551	GTGTCAATCGGTAGACTTGTGCTGACACATCAAAAACGAGACCATCCGGCAGGTGGCGATACTGGCGTTTTCGAGGTCTGGCCATGGTTAGCCCTTAATG	CAACACCCCAACTTTCCGTGGAGCACACCCACGCCATGCCATCAACAACCTTGCCGCGCAGGATGCCATTTTCTACCCAGCGCTTGATAGTCCGGTTATC	LLXO01000060_1	22	6.25	GTCTTCTCCACGCACGTGGAGGTGTTTC	28	CAS-TypeIE	Forward	CAS-TypeIE	3	CATTAAGGGC	3	NULL	0	RNA+	LLXO01000013_204	UNCLASSIFIED	0.619048	middle	CAS-TypeIE	AccompaniedSingleConfirmed	8	CAS-TypeIE
1.38459e+06	TAGCGACGTATCTGCCTCCCCTTCTCGTTGCGC	6777	6745	LLXO01000014	15	LLXO01000060_1_15	1384589.3@LLXO01000014	93.94	33	200508	CACACCGTTCAGTTGGTAGCAAAGTATGCGATTGTCCCATTGTCGAGACTTCGATGGTGAACTGCTCTGTTCTCTGAGTCGTTTTTCGCACTCGATGAAA	TCTACCATTGCCAGCTCTTTGGCTGTATCCAGAGTGAGGTGATAGTCTTTGCGGTTGTAGCCACCTCTACTACTTTTTAAGTGCTTTCCAGTTTTGGAAA	LLXO01000060_1	22	6.25	GTCTTCTCCACGCACGTGGAGGTGTTTC	28	CAS-TypeIE	Forward	CAS-TypeIE	0	TTTCATCGAG	3	5	2	RNA+	LLXO01000014_10	AntA/AntB antirepressor	0.666667	middle	CAS-TypeIE	AccompaniedSingleConfirmed	8	CAS-TypeIE
1.38459e+06	TATTCATTGCTGAGCTCCTTTCTTCACGTGGTT	276908	276940	KQ947379	28	LLXO01000052_1_28	1384589.3@KQ947379	96.97	33	310559	TCGACGGCCAGAGTGATTTCGTCCGGCACCGTGCCATGCGTGACCATACGACGCGCAGCCAGTGCCACTTCTGCCTTATGGCAGGTGATCAGACCCGGAA	AACGGCGTCTGTCATGGAGATGGTGCGACCCTGTTTAGCCTGCTCTGCCTGATAGTTCTGTGCGGCAGTGGCCAGAGCGGAAGCATCGGCGAAATCGACA	LLXO01000052_1	31	6.26	GTCTTCTCCACGTACGTGGAGGTGTTTC	28	CAS-TypeIE	Forward	CAS-TypeIE	0	TTCCGGGTCT	3	5	2	INTERGENIC	NULL	NULL	0.9	middle	CAS-TypeIE	AccompaniedSingleConfirmed	8	CAS-TypeIE
1.38459e+06	TGCATGATACGGGGGAAACCACATTCAAGCGAT	80095	80127	KQ947383	5	LLXO01000052_1_5	1384589.3@KQ947383	100	33	83719	GTCATTGGCGACTCCATGATTGATGAATATCGCCCGGGAGATATGATTTTTGTTGACCCCGAGGTTCCAGCCGTTCATGGAGATGATGTTATCGCCATAA	TAATTGAAGATGCCGGGCAGCGATACCTGAAGGCACTAAATCGTAACTGGCCAGAACCGTATGTTAAAATTAATGGCAATTGCTCCATCATTGGTACTGT	LLXO01000052_1	31	6.26	GTCTTCTCCACGTACGTGGAGGTGTTTC	28	CAS-TypeIE	Forward	CAS-TypeIE	0	TTATGGCGAT	3	5	2	RNA-	KQ947383_80	LexA/Signal peptidase-like superfamily	0.133333	middle	CAS-TypeIE	AccompaniedSingleConfirmed	8	CAS-TypeIE
1.38459e+06	TGGTTGCCGATGCGGTAAGTGCCATTGAGTTGC	60957	60925	KQ947383	20	LLXO01000052_1_20	1384589.3@KQ947383	96.97	33	83719	GCGCTGGAGAAAACAGCCGGCAATTTTGAGAAGAAACTGGAGGAGCTGAAGAATTCAATTCCTGAAACTCAAACAGTAGAAGCACCTGACTTTTCAAAAA	CAAAAGCACCAGAATTGCCAGATCTAAACCAACTGGTAGGTGACGCTGTTTCTAACGCGGTGAAGCAGATTCGCGTTCCTGAAGATGGTAAAAGCATCAC	LLXO01000052_1	31	6.26	GTCTTCTCCACGTACGTGGAGGTGTTTC	28	CAS-TypeIE	Forward	CAS-TypeIE	0	TTTTTGAAAA	3	5	2	RNA-	KQ947383_57	UNKNOWN	0.633333	middle	CAS-TypeIE	AccompaniedSingleConfirmed	8	CAS-TypeIE
1.38459e+06	TTAGATCCCCTCATTAAAGCCGAAATACCGGAA	13667	13699	LLXO01000014	7	LLXO01000052_1_7	1384589.3@LLXO01000014	96.97	33	200508	TGACGGACACACAGGGAAGGACATCATCCCCGGAAAACGATACACAGATCCTGAATGTGACGCCATTTTTCATGACGATCTGGCTGCGGTGGCCAGGCAA	ACCACCCGGGCCGCGCTTTATTCATTTGCATATAACGTTGGTACCGGTGCTGTTGCAGGATCCACGCTGCTGAAAAAACTGAATTCAGGTGACCGTGTCG	LLXO01000052_1	31	6.26	GTCTTCTCCACGTACGTGGAGGTGTTTC	28	CAS-TypeIE	Forward	CAS-TypeIE	0	TTGCCTGGCC	3	5	2	RNA-	LLXO01000014_20	Lysozyme-like domain superfamily	0.2	middle	CAS-TypeIE	AccompaniedSingleConfirmed	8	CAS-TypeIE
1.38459e+06	TTATTTGAGCGTCCCATTCTTCCCCCGGGATGG	50551	50519	KQ947383	6	LLXO01000060_1_6	1384589.3@KQ947383	100	33	83719	GCCGCTCGGGGAGAAGGGGTACGTGTGTCGCTTTATGGATATACCGGAGGGGCCGACACCTGAGGGCGGGATGTACTGGCGGTACAGCGCTAAGATCGAA	GGTTATTACCCTGAACTGATCGCCGGTTCCAGTATTATCGATATTGCACTAAACAGGGAGTGGCCGAAATCATGACGATCCTGAACAGGCTTTATACATC	LLXO01000060_1	22	6.25	GTCTTCTCCACGCACGTGGAGGTGTTTC	28	CAS-TypeIE	Forward	CAS-TypeIE	0	TTCGATCTTA	3	5	2	RNA-	KQ947383_43	UNCLASSIFIED	0.238095	middle	CAS-TypeIE	AccompaniedSingleConfirmed	8	CAS-TypeIE
1.38459e+06	TTGCGCCCAGCATGGTGGTGAACGATCCCCAGC	13303	13271	LLXO01000014	8	LLXO01000060_1_8	1384589.3@LLXO01000014	100	33	200508	TTGCGTAACTCGTAGTCCTTGCGTTTGTAGTATGAATTAACCAGGAACGTCCCCAGCGTGCAGGCGATACCTACAATAATTGCCCAGTCGTTCAGCGTAA	CATATGAGGCGCCTGTTGTATATTTATCCATTCTCATAACCCACCCCACCATCCGGGGATTTATTCATGTTGAATAGTTGTTAAATGAACAAATCCATGC	LLXO01000060_1	22	6.25	GTCTTCTCCACGCACGTGGAGGTGTTTC	28	CAS-TypeIE	Forward	CAS-TypeIE	0	TTACGCTGAA	3	5	2	RNA+	LLXO01000014_19	Bacteriophage holin family HP1	0.333333	middle	CAS-TypeIE	AccompaniedSingleConfirmed	8	CAS-TypeIE
1.38459e+06	TTGGTGTATCCTTGGCGTATGTGCCTGCAGGAC	22474	22442	LLXO01000014	9	LLXO01000052_1_9	1384589.3@LLXO01000014	100	33	200508	GTCTGACCGGCTGCAATAACAGCGTCATCCTGGCTATACCCGATCACCGAATCTGTATCAGATGATGCGATCGCCCCGCGGCCATTAGAACCAATCTTAA	ACAGCACAGCCAGTTCACGCCCCTCCTCGACATAGTTACCACTGGTTGAATGACCGGAAGGGATAGTGTCAGTGATGCTCAGCCCCTCACTGAACGCAGG	LLXO01000052_1	31	6.26	GTCTTCTCCACGTACGTGGAGGTGTTTC	28	CAS-TypeIE	Forward	CAS-TypeIE	0	TTAAGATTGG	3	5	2	RNA+	LLXO01000014_33	UNCLASSIFIED	0.266667	middle	CAS-TypeIE	AccompaniedSingleConfirmed	8	CAS-TypeIE
1.38459e+06	TTTGAGCAGCAGGGAGTGCTGGAGCATGAGCAG	34379	34411	LLXO01000014	16	LLXO01000052_1_16	1384589.3@LLXO01000014	96.97	33	200508	CGGTGAGGTTGTTACGCCGAAACACGCAGCGGCAGCAGAGGTTGATCCTGTTCAACGGCTTGCCAATCAGCACGCTCAACAGATAGCACTCATACAGCAA	GCTATCGCGCTGAAAACGGCAGCCGACAAAAAATATGAAACAGAGCGAACTAACGCGCAATGGGAACTCCTCAGCCAGCAAAGCCTCGGCTATGACATGC	LLXO01000052_1	31	6.26	GTCTTCTCCACGTACGTGGAGGTGTTTC	28	CAS-TypeIE	Forward	CAS-TypeIE	0	TTGCTGTATG	3	5	2	RNA-	LLXO01000014_51	Caudovirus, tape measure, N-terminal	0.5	middle	CAS-TypeIE	AccompaniedSingleConfirmed	8	CAS-TypeIE
1.38563e+06	CATTTGAGTAGCCTCCAGTAAGGTGTTTGTTGAAG	4575	4541	AVFR01000894	1	AVFR01000074_1_1	1385625.5@AVFR01000894	100	35	7491	CGATCATGACCCAGCTCCAGACGCCATGCTTCCAGTGCTCGTGAAATTCCTTTGCTTGCTCGTCGGTCAGACCCGAAAGATTTGCCGATTTCTGTTCAGC	AACCGATGCCCTTGCGGTCAGCGGAAAACTCCGTACCGTGCATCGAACATCACCGCGCAAGGCAGCTCCACCAAGAGGGACAAGGGTGGGCGCAACGAAG	AVFR01000074_1	10	3.24	GTTGAATCCATTCAGAGCTGCTAAAGCTGTGCGAC	35	NA	Forward	CAS	-1	NULL	NULL	NULL	0	INTERGENIC	NULL	NULL	0	leader	CAS	AdditionalAccompaniedMultipleUnknownExtra	25	Mixed CRISPR System
1.38563e+06	CGCTTCGGGTCCTTACGGTCGCGGATCGGACAGACT	1679	1714	AVFR01000458	3	AVFR01000074_1_3	1385625.5@AVFR01000458	100	36	19312	GAGTTGGGTGCGGTCGTATTCGGGTAGGGACAGGAAGAAGTCCCAGTTTGCCTGTTCGATGTCGTGGCGCTCCTCGGCCGGAAGCATGTTCAATGCCTTG	TCCGCGCACAACCCACAACCGGTGCAATCGTCCGGTGCCACCTGGTAGGTGATGTGGTGGTCCTGGGGAAAGTCCTTGCCCTTGATTTTCACATGCTGGA	AVFR01000074_1	10	3.24	GTTGAATCCATTCAGAGCTGCTAAAGCTGTGCGAC	35	NA	Forward	CAS	-1	NULL	NULL	NULL	0	RNA+	AVFR01000458_1	Transketolase C-terminal/Pyruvate-ferredoxin oxidoreductase domain II	0.222222	middle	CAS	AdditionalAccompaniedMultipleUnknownExtra	25	Mixed CRISPR System
1.38563e+06	GGGCATCGTAAGGTTCCTCGGTGTGCAGAGCCTGT	618	584	AVFR01000486	4	AVFR01000074_1_4	1385625.5@AVFR01000486	100	35	12760	CCTCGATGTACGGAATAATCGGTCGCTTCGGCACACGTAGGCTGAAATCGTCGTTGACGCCGATCTTCTCGCCATTGCTGGGGATTTGAACATGCTGATA	CTGGCTCAAAGTGTTGTGAAAAATTGCAAAAGTCCGGATGGTATCATTGCTGTCAATAATCGACTCCCTTTGGTTTATCGGCAGATCGCAACCCCGGACC	AVFR01000074_1	10	3.24	GTTGAATCCATTCAGAGCTGCTAAAGCTGTGCGAC	35	NA	Forward	CAS	-1	NULL	NULL	NULL	0	INTERGENIC	NULL	NULL	0.333333	middle	CAS	AdditionalAccompaniedMultipleUnknownExtra	25	Mixed CRISPR System
1.38563e+06	GGTGCGCTTTGCGCCATCGTGTTTGGTGGTCATGT	1582	1548	AVFR01001243	9	AVFR01000074_1_9	1385625.5@AVFR01001243	100	35	16968	ACCGGTCGTACTCCTCCTGCGAGCCGTCGCACCAGTAGATGCGATCTGGTGTGCAGAGTTCCGCCATTTCGTCGATCCAAGCCAGCAACTTTTTGTTGCT	GGTTCTTCTCCTAAGGTTGGTCTTTGGTTTGAAAACGGAAAGCGACGGGTAAGTCGTCGCCGGCAACTGAATTTTCGTTGAACAGGCAGCCTGTAAGCCA	AVFR01000074_1	10	3.24	GTTGAATCCATTCAGAGCTGCTAAAGCTGTGCGAC	35	NA	Forward	CAS	-1	NULL	NULL	NULL	0	INTERGENIC	NULL	NULL	0.888889	middle	CAS	AdditionalAccompaniedMultipleUnknownExtra	25	Mixed CRISPR System
1.38563e+06	TCGTACTTGAGCATGTAGGCCAGGTAATCCGGGTCC	409	444	AVFR01000282	6	AVFR01000074_1_6	1385625.5@AVFR01000282	100	36	2868	GGCTGGGTCACGCTCGGCGGTCAGCCGAATGGACTTGCCATCGACGATCATGGTGTTGCCGTCGATGGAGATGTCGCCGTTGAAGTTGCCATGCACCGAA	AGCAGGTCGTTGATGCCGACCACCTCGATACCGGGGAAATCCTTGGAAATCGCGCGGAAGACCATGCGACCGATGCGGCCAAAGCCGTTGATACCTACTT	AVFR01000074_1	10	3.24	GTTGAATCCATTCAGAGCTGCTAAAGCTGTGCGAC	35	NA	Forward	CAS	-1	NULL	NULL	NULL	0	RNA-	AVFR01000282_1	UNCLASSIFIED	0.555556	middle	CAS	AdditionalAccompaniedMultipleUnknownExtra	25	Mixed CRISPR System
1.38563e+06	TGCGGCGAGACGCCCTATGTCAAGCTCGCCACCCAA	1509	1474	AVFR01000458	5	AVFR01000074_1_5	1385625.5@AVFR01000458	100	36	19312	GTCCCTACCCGAATACGACCGCACCCAACTCGACGGCACCAAGATCAAACACGCGATGATGATGCAGCCGCTGTTCGAGTTCTCCGGCGCCTGCGTCGGC	CTGTTCGGCGATCGCATGCTGATCGGTAATGCAACCGGCTGCTCATCGATTTATGGCGGTAATCTGCCCACCACGCCCTATGCGGTCAACCCCGAGGGGC	AVFR01000074_1	10	3.24	GTTGAATCCATTCAGAGCTGCTAAAGCTGTGCGAC	35	NA	Forward	CAS	-1	NULL	NULL	NULL	0	RNA-	AVFR01000458_1	Transketolase C-terminal/Pyruvate-ferredoxin oxidoreductase domain II	0.444444	middle	CAS	AdditionalAccompaniedMultipleUnknownExtra	25	Mixed CRISPR System
1.38563e+06	TGGTCGATCATTGGGGTATGGTGTTTTTCAATCGCCAT	3842	3879	AVFR01000568	8	AVFR01000074_1_8	1385625.5@AVFR01000568	100	38	9856	GAGTAGGTCATTTGTCATTTCGTTGATACGCGCATCCGGATGCTCATCGCGTAGACGCTTGATGCCGGTGATGAAACTCGGCCAAGGACCATCCTCTAAT	TTTGTTATCTCTCCCGTCGAGACTCGGACGTTAACTGATCTGGTCGGATGTGGTCCGATCTGGCCGGATTCTGTGTCCGTTCTAGCCGGATTTTGTCCCA	AVFR01000074_1	10	3.24	GTTGAATCCATTCAGAGCTGCTAAAGCTGTGCGAC	35	NA	Forward	CAS	-1	NULL	NULL	NULL	0	INTERGENIC	NULL	NULL	0.777778	middle	CAS	AdditionalAccompaniedMultipleUnknownExtra	25	Mixed CRISPR System
1.38563e+06	TTGTAATGTGCGATTCCGGTGCGCTCGGTGAACTCCTT	9673	9710	AVFR01000549	10	AVFR01000074_1_10	1385625.5@AVFR01000549	100	38	9985	AGTGATACCGGCGTTGTTCACCAATATATCGATCGGTCCCAGATCCTTCTCGATCTGGGCAGCACCGGCTTGAACCGCATCATAATCACTGATATCGAAC	CGCGGCAGCATCGTTGGACGCATAAACGGCCGCTACAGTGCAACCTTGCTCTTTCAAAGCGATGCTGATCGCTTCGCCGATGCCGCGGGTGCCGCCGGTA	AVFR01000074_1	10	3.24	GTTGAATCCATTCAGAGCTGCTAAAGCTGTGCGAC	35	NA	Forward	CAS	-1	NULL	NULL	NULL	0	RNA+	AVFR01000549_10	Short-chain dehydrogenase/reductase SDR	1	tail	CAS	AdditionalAccompaniedMultipleUnknownExtra	25	Mixed CRISPR System
1.386e+06	AAAATAGGAGGAAATAAATTATGACTATCAAATTAA	1279471	1279506	CP006940	6	CP006940_1_6	1385996.3@CP006940	97.22	36	2975051	AGGAAAAGTAATAAATAAGTTAGAACAATCAAATGATAAAGAAGAGAAGCCGAAAAAAGAAAATATACATCCTTTCAAACGGTTTCTTTTTTAATACTAA	AAAACAACCTTGTAAATTACGAGGAAAAACGAACAGCTTTTGTCAATACTGTTAAAAACGAAGAGACACAAGAAATTCAAAACAAGGCTTATGTGGAAAT	CP006940_1	9	6.06	GTTTTAGTTACTTATTGTGAAATGTAAAT	29	CAS-TypeIIA	Forward	NOCAS	0	AGGTTGTTTT	5	5	2	INTERGENIC	NULL	NULL	0.625	middle	CAS	Unclassified	0	No CAS genes
1.386e+06	ACAGATCAAACTCCGGAAGGGTGATTGTAAATGGC	1280619	1280653	CP006940	1	CP006940_1_1	1385996.3@CP006940	100	35	2975051	TGCATTTGAAGATCTTAACTTATATGCTGCAAAACAATTTGCGTATGGTAAAGCCAAAGACGAAAAAGCTGCCGCTGTGTGGACATTAAATATCAAACCA	TAAATTTGAAGTATTAAAGAAATTCAAAGACAAAGAAACAAAAGAAGTATATGAAAAAGGAACTGAAATTGAATTGACTGTAAAACGTGCAGATGAAGTC	CP006940_1	9	6.06	GTTTTAGTTACTTATTGTGAAATGTAAAT	29	CAS-TypeIIA	Forward	NOCAS	0	TTCAAATTTA	5	5	2	INTERGENIC	NULL	NULL	0	leader	CAS	Unclassified	0	No CAS genes
1.386e+06	CTAAAACATCCTTCACTGTATCAACTCCTTTCTAT	2432205	2432171	CP006940	5	CP006940_1_5	1385996.3@CP006940	91.43	35	2975051	CCACCCCTCTGAATTTACTTGTCCTTGTTTTTATCTTTCTTGCGTAATGTTATCAGCGCTACTGCAAGAGTGATAATTTCGAGGACTGTTTTTATTTCCT	ACTTATATTATAATACATGTATTATACAAAGTCAAACATTATTTTATTTTAATCCTATTTACCGCTTGATTTTAAGAACGTTTGTTCGTATAATGTGTAC	CP006940_1	9	6.06	GTTTTAGTTACTTATTGTGAAATGTAAAT	29	CAS-TypeIIA	Forward	NOCAS	0	TAATATAAGT	5	4	2	INTERGENIC	NULL	NULL	0.5	middle	CAS	Unclassified	0	No CAS genes
1.386e+06	TTTGTTGAATCAACGGATATAGATTTTACAATTTC	2438884	2438918	CP006940	7	CP006940_1_7	1385996.3@CP006940	100	35	2975051	ATATTTTGAACTTTCGTCATCTGTCGAAACAGAAAACTCATAAGTTGAATCAAAATCTATAACTTTCTCGGTGTGTGAATCATTAAAATAATGAGTTCCA	TTTATTTTCATCTAATATCAATAACATTTAAACACTCCTTTAAAAAGTTCTTGGCCTAACGTATACTGTCCAATCTGCCGCTTCAAACGGAGATACATTT	CP006940_1	9	6.06	GTTTTAGTTACTTATTGTGAAATGTAAAT	29	CAS-TypeIIA	Forward	NOCAS	0	TGAAAATAAA	5	4	2	RNA+	CP006940_2422	put_anti_recept: phage minor structural protein, N-terminal region	0.75	middle	CAS	Unclassified	0	No CAS genes
1.386e+06	AAAATAGGAGGAAATAAATTATGACTATCAAATTAA	1276605	1276640	CP007527	6	CP007527_1_6	1385997.3@CP007527	100	36	3021764	AGTTGATGGGAAAACTTTGAATCAACATATCGCTGAACAAGAAAAGGAATCGGAAGAGTCGGAAGTGAATGGACTCAAACGGTTTCTTTTTTAATACCCA	AAAACAACCTCGCGAATTACGAGGAAAAACGGACAGCTTTTGTTAACGCTGTTAAAAACGAAGACACGCAAGAAATTCAAAATAAAGCATATGTGGAAAT	CP007527_1	9	6.06	GTTTTAGTTACTTATTGTGAAATGTAAAT	29	CAS-TypeIIA	Forward	NOCAS	0	AGGTTGTTTT	5	4	2	INTERGENIC	NULL	NULL	0.625	middle	CAS	Unclassified	0	No CAS genes
1.386e+06	ACAGATCAAACTCCGGAAGGGTGATTGTAAATGGC	1277754	1277787	CP007527	1	CP007527_1_1	1385997.3@CP007527	94.2869	35	3021764	GCATTTGAAGACCTTAATTTATATGCTGCAAAACAATTTGCGTACGGTAAAGCGAAAGACGATAAAGCTTCTGCTGTATGGACATTAAATATCAAACCAG	TAAATTTGAAGTATTAAAGAAATTTAAAGACAAAGAGACCAAAGAAGTATATGAAAAAGGAACAGAAATTAAATTGACTGTAAAACGTGCAGATGAAGTC	CP007527_1	9	6.06	GTTTTAGTTACTTATTGTGAAATGTAAAT	29	CAS-TypeIIA	Forward	NOCAS	0	TTCAAATTTA	5	4	2	INTERGENIC	NULL	NULL	0	leader	CAS	Unclassified	0	No CAS genes
1.386e+06	CTAAAACATCCTTCACTGTATCAACTCCTTTCTAT	2477981	2477947	CP007527	5	CP007527_1_5	1385997.3@CP007527	91.43	35	3021764	CCACCCCTCTGAATTTACTTGTCCTTGTTTTTATCTTTCTTGCGTAATGTTATCAGCGCTACTGCAAGAGTGATAATTTCGAGGACTGTTTTTATTTCCT	ACTTATATTATAATACATGTATTATACAAAGTCAAACATTATTTTATTTTAATCCTATTTACCGCTTGATTTTAAGAACGTTTGTTCGTATAATGTGTAC	CP007527_1	9	6.06	GTTTTAGTTACTTATTGTGAAATGTAAAT	29	CAS-TypeIIA	Forward	NOCAS	0	TAATATAAGT	5	4	2	INTERGENIC	NULL	NULL	0.5	middle	CAS	Unclassified	0	No CAS genes
1.386e+06	TTTGTTGAATCAACGGATATAGATTTTACAATTTC	2484660	2484694	CP007527	7	CP007527_1_7	1385997.3@CP007527	100	35	3021764	ATATTTTGAACTTTCGTCATCTGTCGAAACAGAAAACTCATAAGTTGAATCAAAATCTATAACTTTCTCGGTGTGTGAATCATTAAAATAATGAGTTCCA	TTTATTTTCATCTAATATCAATAACATTTAAACACTCCTTTAAAAAGTTCTTGGCCTAACGTATACTGTCCAATCTGCCGCTTCAAACGGAGATACATTT	CP007527_1	9	6.06	GTTTTAGTTACTTATTGTGAAATGTAAAT	29	CAS-TypeIIA	Forward	NOCAS	0	TGAAAATAAA	5	4	2	RNA+	CP007527_2489	put_anti_recept: phage minor structural protein, N-terminal region	0.75	middle	CAS	Unclassified	0	No CAS genes
1.38697e+06	CTATACATTGCTTAATGATAAGCCAATATC	1535111	1535140	CP016635	1	CP016635_2_1	1386968.3@CP016635	100	30	1978958	TCCATTTTCATAAGCCTATAAATTCTCAAGTAGTGATATATTAGCAAATTCTAATTTAGAAATCAATAATATATAGGAAAATTATTTAAAGTTCTTAGAC	ATCTACAACAGTAGAAATTATTTAAAGTTCTTAGACATTTATTCAGATCGAAATTAACACTCATAATCTACAACAGTAGAAATTATTTAAAGTTCTTAGA	CP016635_2	26	3.24	ATCTACAACAGTAGAAATTATTTAAAGTTCTTAGAC	36	NA	Unconfirmed	CAS	-1	NULL	NULL	5	1	INTERGENIC	NULL	NULL	0	leader	CAS	AccompaniedMultipleUnknown	6	Mixed CRISPR System
1.38731e+06	CAGCGTCGCAATCACGTGTTCAACCAGCAT	289561	289532	BAUS01000002	2	BAUS01000004_1_2	1387312.3@BAUS01000002	100	30	993349	TGTTGATGCCAATACCTGTTTCTGCGGCAATTTGCTTAAAGCTTTTGCCATCTAACTCATGTGCGATAAACACTTGCCGTTGTTCAACTGGTAATTGATT	TTTTCTTTCGTAAATTGACGCCGGGGTTTCGGTTTCAATGGAAAGTATTGATTCCAGCCAGAGTGCATCGTCATCTTCGTCATGCTCTAGCGTGACTTCC	BAUS01000004_1	11	3.25	ATTGTAGATCATCCGGGGTGAGAGAGGGAGCTACAAC	37	NA	Forward	CAS-TypeIIC	-1	NULL	NULL	NULL	0	RNA+	BAUS01000002_285	sigma70-ECF: RNA polymerase sigma factor, sigma-70 family	0.1	middle	CAS-TypeIIC	AccompaniedSingleUnknown	3	CAS-TypeIIC
1.38757e+06	CAAACACCTTTTGATTTTAGGTCTCTTATTATCCTAAAAA	230116	230078	LACN01000012	134	LACN01000012_7_134	1387569.3@LACN01000012	97.5	40	652280	GATATATTCCATGAACCAACCACTTTACCATCACGCATGATTGTCACTTCGTCTGCTATCTCAAATATTTCTTCAAGCTTGTGAGAGATATATATGATTG	GGTGCTCAACTTCATTTTCTGTCAAAGACGATGTTGGCTCATCCATCACAATAACTTTTGAGTTGTAAGATACAGCCTTTGCAATCTCAATAAGCTGAAT	LACN01000012_7	190	3.25	GTTTTATCTGAACTATTAGGGATGTAAAC	29	NA	Forward	CAS-TypeIB	0	GTTGAGCACC	3	NULL	0	RNA+	LACN01000012_231	ABC transporter-like	0.703704	middle	CAS-TypeIB	AccompaniedSingleUnknown	14	CAS-TypeIB
1.3884e+06	ATTATTGTAAGCTGACTTTCCGCCAGCT	3737	3710	JCJO01000002	1	JCJO01000005_1_1	1388401.3@JCJO01000002	92.86	28	387113	TTCTTTTTGAATTTCTCTATGTTGGGGCCCCGCCAACTTGCATTGTCTGTAGAATTTCTTTTTGAAATTCTCTGTGTTGGGGCCCATCCCCAACTTGCAC	TCTGTGTTGGGGCCCCAAAAATGCTTGTTACATGGTCATTTTCATTCGGTCAACTACTACCAATATAATATTGTAGAGCCTAAGACATTGATTTATTATG	JCJO01000005_1	7	4.49	TCTGTGTTGGGGCCCCGCTATAATTGAAAA	30	NA	Forward	NOCAS	-1	NULL	NULL	NULL	0	INTERGENIC	NULL	NULL	0	leader	CAS	Unclassified	0	No CAS genes
1.3884e+06	ATTATTGTAAGCTGACTTTCCGCCAGCT	22470	22443	JCJO01000009	1	JCJO01000005_1_1	1388401.3@JCJO01000009	92.86	28	144108	CGCATTGTATCTTAAATTTGTTGGGGCCCCGCCAACTTGCATTGTCTGTAGAAATTACGGATCCAATTTCTCTATGTTGGGGCCCATCCCCAACTTGCAC	TCTTTGTTGGGGCCCCGCCAATAAGCGTTGTAGTGCCTATTACTTTGGTTGATGTCCTTGATACCTATCACACAACTTAATTTAATCACTACTTTATTAA	JCJO01000005_1	7	4.49	TCTGTGTTGGGGCCCCGCTATAATTGAAAA	30	NA	Forward	NOCAS	-1	NULL	NULL	NULL	0	INTERGENIC	NULL	NULL	0	leader	CAS	Unclassified	0	No CAS genes
1.3884e+06	ATTATTGTAAGCTGACTTTCCGCCAGCT	24054	24028	JCJO01000016	1	JCJO01000005_1_1	1388401.3@JCJO01000016	96.4286	28	80826	ATGTGATAGCTGACGTTTTTATATTGCAATTAGGGGAGTGAGACAGAAAAGATAAAGAACCACTAATGATTTATTATGTTGGGATTCTGCCAACTTGCAC	CTCTGTATTGGGGCCCCCGGACTAGTATTGAAAAAACTTATTACAAGCGTATTTTCATTTAGTCAAAGACTGTCAATATAACAATGTTGCGACTTGAACA	JCJO01000005_1	7	4.49	TCTGTGTTGGGGCCCCGCTATAATTGAAAA	30	NA	Forward	NOCAS	-1	NULL	NULL	NULL	0	INTERGENIC	NULL	NULL	0	leader	CAS	Unclassified	0	No CAS genes
1.3884e+06	ATTATTGTAAGCTGACTTTCCGCCAGCT	34052	34079	JCJO01000013	1	JCJO01000005_1_1	1388401.3@JCJO01000013	100	28	97970	TTCTGCAAGTTCAAGTCCTGTTTTTCTATCGGGAATATGGGAGTGGGACAGAAATGATATTTTCCCAAAATTTATTTCGTCGTCCCACTCCAACTTGCAC	ACTATGTTGGGGCCCCTGACTAGAATTGAAAAAACTTGTTACAAGTGCATTTTCGTTCAGTCAACTACTGCCAATATAACTTTGTAGAGCATAGAACATT	JCJO01000005_1	7	4.49	TCTGTGTTGGGGCCCCGCTATAATTGAAAA	30	NA	Forward	NOCAS	-1	NULL	NULL	NULL	0	INTERGENIC	NULL	NULL	0	leader	CAS	Unclassified	0	No CAS genes
1.3884e+06	ATTATTGTAAGCTGACTTTCCGCCAGCT	34935	34908	JCJO01000006	1	JCJO01000005_1_1	1388401.3@JCJO01000006	92.86	28	215137	AATCATTTAAATGATGCAACATAATCCAAAACAAACGTGGGAGTGGGACAGAAATGATATTTTCGCAAAATTTATTTCGTTGTCCCACCCCAACTTGCAC	TCTGTGTTGGGGCCCCTGACTAGAATTGAAAAAAGCTTGTTACAAGCGCATTTTCGTTCAGTCAACTACTGCCAATATAACTTCGTAGAGCATAGAACAT	JCJO01000005_1	7	4.49	TCTGTGTTGGGGCCCCGCTATAATTGAAAA	30	NA	Forward	NOCAS	-1	NULL	NULL	NULL	0	INTERGENIC	NULL	NULL	0	leader	CAS	Unclassified	0	No CAS genes
1.3884e+06	ATTATTGTAAGCTGACTTTCCGCCAGCT	35607	35580	JCJO01000017	1	JCJO01000005_1_1	1388401.3@JCJO01000017	92.86	28	63546	CGAAATTTCGTCATGCCTTATATAACGTCGTTTGTGATGGGAGTGGGACAGAAATGATATTTTCGAAAAATTTATTTCGTCGTCCCACCCCAACTTGCAC	TCTGTGTTGGGGCCCACACCCCAACTTGCATTGCCTGTAGAATTTCTTTTCGAAATTCTCTGTGTTGGGGCCCCTGACTAGGATTGAAAAAAGCTTGTTA	JCJO01000005_1	7	4.49	TCTGTGTTGGGGCCCCGCTATAATTGAAAA	30	NA	Forward	NOCAS	-1	NULL	NULL	NULL	0	INTERGENIC	NULL	NULL	0	leader	CAS	Unclassified	0	No CAS genes
1.3884e+06	ATTATTGTAAGCTGACTTTCCGCCAGCT	39516	39543	JCJO01000001	1	JCJO01000005_1_1	1388401.3@JCJO01000001	92.86	28	524349	ATTTTCGCAAAATATATTTCGTCGTCCCACCCCAACTTGCATTGTCTGTAGAAATTGGGAATCCAATTTCTCTTTGTTGGGGCCCCTCCCCAACTTGCAC	TCTGTGTTGGGGCCCCTGACTAGAATTGAAAAAAGCTTGTTACAAGCGCATTTTCGTTCAGTAAACTACTGCCAATATAACTTCGTAGAGCATAGAATAT	JCJO01000005_1	7	4.49	TCTGTGTTGGGGCCCCGCTATAATTGAAAA	30	NA	Forward	NOCAS	-1	NULL	NULL	NULL	0	INTERGENIC	NULL	NULL	0	leader	CAS	Unclassified	0	No CAS genes
1.3884e+06	ATTATTGTAAGCTGACTTTCCGCCAGCT	46471	46498	JCJO01000011	1	JCJO01000005_1_1	1388401.3@JCJO01000011	92.86	28	62873	ATCATAGTCACAGCTTCTTTGTTGGGGCCTCGCTGACTTGCATTGTCTGTAGAATTTCTTTTCGAAATTCTCTGTGTTGGGGCCCATCCCCAACTTGCAC	TCTTTGTTGGGGCCCCGGACTATAATTGAAAAATGCTTGTTACAAGCTTATTTTCATTCAATTAACTACTGTCTATATAAAATTGTTGAGCCAAGAACAA	JCJO01000005_1	7	4.49	TCTGTGTTGGGGCCCCGCTATAATTGAAAA	30	NA	Forward	NOCAS	-1	NULL	NULL	NULL	0	INTERGENIC	NULL	NULL	0	leader	CAS	Unclassified	0	No CAS genes
1.3884e+06	ATTATTGTAAGCTGACTTTCCGCCAGCT	50317	50344	JCJO01000001	1	JCJO01000005_1_1	1388401.3@JCJO01000001	92.86	28	524349	AATAACATTTTCACAAAATTTATTTCGTTGATCCCCAACTTGCATTGTCTGTAGAATTTCTTTTTGAAATTCTCTATGTTGGGGCCCCGCCAACTTGCAC	TCTGTGTTGGGGCCCCGCCAACTTGTAAAAACTTTAAAAACGATCATTTCTATTAAATCTGGCATAGATATGACCGTTTTTACTTTAATAAATAATATTG	JCJO01000005_1	7	4.49	TCTGTGTTGGGGCCCCGCTATAATTGAAAA	30	NA	Forward	NOCAS	-1	NULL	NULL	NULL	0	INTERGENIC	NULL	NULL	0	leader	CAS	Unclassified	0	No CAS genes
1.3884e+06	ATTATTGTAAGCTGACTTTCCGCCAGCT	53796	53823	JCJO01000004	1	JCJO01000005_1_1	1388401.3@JCJO01000004	96.43	28	88890	TAGTTGTTTATTTTACGGATAGTGAAATTTATTTTGAGTGAGGTGGGACAGAAATGATATTTTCGCAAAATTTATTTCGTCGTCTGACCCCAACTTCCAC	TCTGTGTTGGGGCCCCGCCAACTTGCACATTATTGTAAGCTGACTTTCCGCCAGCTTCTGTGTTGGGGCCCCACCCCAACTTGCATTGCCTGTAGAAATT	JCJO01000005_1	7	4.49	TCTGTGTTGGGGCCCCGCTATAATTGAAAA	30	NA	Forward	NOCAS	-1	NULL	NULL	NULL	0	INTERGENIC	NULL	NULL	0	leader	CAS	Unclassified	0	No CAS genes
1.3884e+06	ATTATTGTAAGCTGACTTTCCGCCAGCT	53852	53879	JCJO01000004	1	JCJO01000005_1_1	1388401.3@JCJO01000004	100	28	88890	ATATTTTCGCAAAATTTATTTCGTCGTCTGACCCCAACTTCCACATTATTGTAAGCTGACTTTCCGTCAGCTTCTGTGTTGGGGCCCCGCCAACTTGCAC	TCTGTGTTGGGGCCCCACCCCAACTTGCATTGCCTGTAGAAATTGGAAATCCAATTTCTCTATGTTGGGGCCCCTGACTTTAATTGGAAAAAGCTTGTTA	JCJO01000005_1	7	4.49	TCTGTGTTGGGGCCCCGCTATAATTGAAAA	30	NA	Forward	NOCAS	-1	NULL	NULL	NULL	0	INTERGENIC	NULL	NULL	0	leader	CAS	Unclassified	0	No CAS genes
1.3884e+06	ATTATTGTAAGCTGACTTTCCGCCAGCT	103063	103036	JCJO01000008	1	JCJO01000005_1_1	1388401.3@JCJO01000008	100	28	155635	TGTACTTAAAAATAGGAATACATGAGTAAAACTCATGTATAAGAAATACTAATTTCTATAGAAAAAGTATTTCTTTATCGTCGTCCCACCCAACTTGCAC	TCTATGTTGGGGCCCCGCCCCAACTTGCATTGCCTGTAGAATTTCTTTTCGAAATTCTCTGTGTTGGGGCCCCTGACTAGAATTGAAAAAAGCTTGTTAC	JCJO01000005_1	7	4.49	TCTGTGTTGGGGCCCCGCTATAATTGAAAA	30	NA	Forward	NOCAS	-1	NULL	NULL	NULL	0	INTERGENIC	NULL	NULL	0	leader	CAS	Unclassified	0	No CAS genes
1.3884e+06	ATTATTGTAAGCTGACTTTCCGCCAGCT	209838	209811	JCJO01000002	1	JCJO01000005_1_1	1388401.3@JCJO01000002	92.86	28	387113	ACTTTCCGCCAGCTTCTATGTTGGGGCCCCGCCAACTTGCATTGTCTGTAGAAATTGGGAATCCAATTTCTCTTTGTTGGGGCCCATCCCCAACTTGCAC	TCTGTGTTGGGGCCCTCACCCCAACTCGCATTGCCTGTAGAATTTCTTTTCGAAATTCTCTGTGTTGGGGCCCCTGACTAGAATTGAAAAAAGCTTGTTA	JCJO01000005_1	7	4.49	TCTGTGTTGGGGCCCCGCTATAATTGAAAA	30	NA	Forward	NOCAS	-1	NULL	NULL	NULL	0	INTERGENIC	NULL	NULL	0	leader	CAS	Unclassified	0	No CAS genes
1.3884e+06	ATTATTGTAAGCTGACTTTCCGCCAGCT	209952	209925	JCJO01000002	1	JCJO01000005_1_1	1388401.3@JCJO01000002	96.43	28	387113	CAAACTTTAATATTTCTTTTCAATGTCATTCTTTTGATGGGAGTGGGACAGAAATGATATTTTCGCAAAATTTATTTCGTCGTCCCACCCCAACTTGCAC	TCTATGTTGGGGCCCCGCCAACTTGCATTGTCTGTAGAAATTGGGAATCCAATTTCTCTTTGTTGGGGCCCATCCCCAACTTGCACATTATTGTAAGCTG	JCJO01000005_1	7	4.49	TCTGTGTTGGGGCCCCGCTATAATTGAAAA	30	NA	Forward	NOCAS	-1	NULL	NULL	NULL	0	INTERGENIC	NULL	NULL	0	leader	CAS	Unclassified	0	No CAS genes
1.3884e+06	ATTATTGTAAGCTGACTTTCCGCCAGCT	215043	215070	JCJO01000001	1	JCJO01000005_1_1	1388401.3@JCJO01000001	100	28	524349	TTATTATGTAATGATTCTTTATCCTTAGCCACAGCTAATATGTACTTAAAAATAGGAATACATGAGTAAAACTCTATGTTGGGGCTCCGCCAACTTGCAC	ACTGTGTTGGGGCCCCGCCAACTTGCATTGTCTGTAGAAACTGTGGATCCAAATTCTCTATGTTGGGTCCCTGAGTATAGCCTTGTAGAGTCTAGTACAT	JCJO01000005_1	7	4.49	TCTGTGTTGGGGCCCCGCTATAATTGAAAA	30	NA	Forward	NOCAS	-1	NULL	NULL	NULL	0	INTERGENIC	NULL	NULL	0	leader	CAS	Unclassified	0	No CAS genes
1.3884e+06	ATTATTGTAAGCTGACTTTCCGCCAGCT	297949	297976	JCJO01000002	1	JCJO01000005_1_1	1388401.3@JCJO01000002	92.86	28	387113	ATTTTCGCAAAATTTATTTCGTCGTCCCACCCCAACTTGCATTGTCTGTAGAAATTGGGAATACAATTTCTCTTTGTTGGGGTCCATCCCCAACTTGCAC	TCTGTGTTGGGGCCCACACCCCAACTCGCATTGCCTGTAGAATTTCTTTTCGAAATTCTCTGTGTTGGGGCCCCTCCCCAACTTGCACATTATTGTAAGC	JCJO01000005_1	7	4.49	TCTGTGTTGGGGCCCCGCTATAATTGAAAA	30	NA	Forward	NOCAS	-1	NULL	NULL	NULL	0	RNA+	JCJO01000002_273	UNKNOWN	0	leader	CAS	Unclassified	0	No CAS genes
1.3884e+06	ATTATTGTAAGCTGACTTTCCGCCAGCT	298065	298092	JCJO01000002	1	JCJO01000005_1_1	1388401.3@JCJO01000002	92.86	28	387113	TTTTCGTCAGCTTCTGTGTTGGGGCCCACACCCCAACTCGCATTGCCTGTAGAATTTCTTTTCGAAATTCTCTGTGTTGGGGCCCCTCCCCAACTTGCAC	TCTGTGTTGGGGCCCCTGACTAGAATTGAAAAAAGCTTGTTACAAGCGCATTTTCGTTCAGTCAACTACTGCCAATATAACTTCGTAGAGCATAGAACAT	JCJO01000005_1	7	4.49	TCTGTGTTGGGGCCCCGCTATAATTGAAAA	30	NA	Forward	NOCAS	-1	NULL	NULL	NULL	0	INTERGENIC	NULL	NULL	0	leader	CAS	Unclassified	0	No CAS genes
1.3884e+06	GCCTGTAGAAATTGGGAATCCAATTTC	115	91	JCJO01000004	5	JCJO01000005_1_5	1388401.3@JCJO01000004	92.5926	27	88890	GACTGAGATGAACTTTTATGTCTTAGACACTACAACACTATATTGGCAGTAGTTGACTGCGGGGCCCCAACATAGAGAAATTGGATTCCCAATTTCTACA	AAATTGGATTCCCAATTTCTACAGACAATGCAAGTTGGCGGGGCCCCAACATAGAGAAATTGGAACGCCAATTTCTACAGACAATGCAAGTTGGGGTGGG	JCJO01000005_1	7	4.49	TCTGTGTTGGGGCCCCGCTATAATTGAAAA	30	NA	Forward	NOCAS	-1	NULL	NULL	NULL	0	INTERGENIC	NULL	NULL	0.666667	middle	CAS	Unclassified	0	No CAS genes
1.3884e+06	GCCTGTAGAAATTGGGAATCCAATTTC	393	369	JCJO01000004	5	JCJO01000005_1_5	1388401.3@JCJO01000004	92.5926	27	88890	CATTAGTCAAAGCTAATGTGTACTTAAAAATAGGAGGGAGTGGGACAGAAATGATATTTTCGCAAAATTTATTTCGTCGTCCCACCCCAACTTGCATTGT	TCTGTGTTGGGGCCCCGCCGGCAAGGTTGACTAGAATTGAAAAAAGCTTGTTACAAGCGCATTTTCGTTCAGTCAACTACTGCCAATATAACTTCGTAGA	JCJO01000005_1	7	4.49	TCTGTGTTGGGGCCCCGCTATAATTGAAAA	30	NA	Forward	NOCAS	-1	NULL	NULL	NULL	0	INTERGENIC	NULL	NULL	0.666667	middle	CAS	Unclassified	0	No CAS genes
1.3884e+06	GCCTGTAGAAATTGGGAATCCAATTTC	1399	1423	JCJO01000020	5	JCJO01000005_1_5	1388401.3@JCJO01000020	92.5926	27	53255	TTCGTAAAATTTATTTCGTCGTCCCACCCCAACTCGCATTGCCTGTAGAATTTCTTTTCGAAATTCTCTGTGTTGGGACCCACACCCCAACTTGCATTGT	TCTTTGTTGGGGCCCCTGACTAGAATTGAAAAAAGCTTGTTACAAGCGCATTTTCGTTCAGTCAACTACTGCCAATATAACTTCGTAGAGCATAGAACAT	JCJO01000005_1	7	4.49	TCTGTGTTGGGGCCCCGCTATAATTGAAAA	30	NA	Forward	NOCAS	-1	NULL	NULL	NULL	0	INTERGENIC	NULL	NULL	0.666667	middle	CAS	Unclassified	0	No CAS genes
1.3884e+06	GCCTGTAGAAATTGGGAATCCAATTTC	39461	39485	JCJO01000001	5	JCJO01000005_1_5	1388401.3@JCJO01000001	92.5926	27	524349	GTATGCGCCATACATATGAAGTGGATAGCTGCATAGGGAGTGGGACAGAAATGATATTTTCGCAAAATATATTTCGTCGTCCCACCCCAACTTGCATTGT	TCTTTGTTGGGGCCCCTCCCCAACTTGCACATTATTGTAAGCTGACTTTTCGTCAGCTTCTGTGTTGGGGCCCCTGACTAGAATTGAAAAAAGCTTGTTA	JCJO01000005_1	7	4.49	TCTGTGTTGGGGCCCCGCTATAATTGAAAA	30	NA	Forward	NOCAS	-1	NULL	NULL	NULL	0	INTERGENIC	NULL	NULL	0.666667	middle	CAS	Unclassified	0	No CAS genes
1.3884e+06	GCCTGTAGAAATTGGGAATCCAATTTC	53911	53937	JCJO01000004	5	JCJO01000005_1_5	1388401.3@JCJO01000004	96.3	27	88890	CTTTCCGTCAGCTTCTGTGTTGGGGCCCCGCCAACTTGCACATTATTGTAAGCTGACTTTCCGCCAGCTTCTGTGTTGGGGCCCCACCCCAACTTGCATT	TCTATGTTGGGGCCCCTGACTTTAATTGGAAAAAGCTTGTTACAAGTGCATTTTCGTTCGGTCAACTACTACTAATGTGACTTTTCGGATTCTAGAGCAT	JCJO01000005_1	7	4.49	TCTGTGTTGGGGCCCCGCTATAATTGAAAA	30	NA	Forward	NOCAS	-1	NULL	NULL	NULL	0	INTERGENIC	NULL	NULL	0.666667	middle	CAS	Unclassified	0	No CAS genes
1.3884e+06	GCCTGTAGAAATTGGGAATCCAATTTC	88390	88414	JCJO01000008	5	JCJO01000005_1_5	1388401.3@JCJO01000008	92.5926	27	155635	AAAAATAAAATTACATGAGTAAAACTCATGCATAAGGGAGTGGGACAGAAATGATATTTTCGCAAAATTTATTTCGTTGTCCCACCCCAACTTGCATTGT	TCTGTGTTGGGGCCCACACCCCAACTTGCATTGCCTGTAGAATTTCTTTTCGAAATTCTCTGTGTTGGGGCCCCATTGTTATAAGCTCATTTTAACTCTG	JCJO01000005_1	7	4.49	TCTGTGTTGGGGCCCCGCTATAATTGAAAA	30	NA	Forward	NOCAS	-1	NULL	NULL	NULL	0	INTERGENIC	NULL	NULL	0.666667	middle	CAS	Unclassified	0	No CAS genes
1.3884e+06	GCCTGTAGAAATTGGGAATCCAATTTC	98948	98924	JCJO01000003	5	JCJO01000005_1_5	1388401.3@JCJO01000003	92.5926	27	99615	AAAAAGTATTTCTTTATGTTGGGGCCCACCCCAACTTGCATTGTCTGTAGAAATTGGCGTTCCAATTTCTCTATGTTGGGGCCCCGCCAACTTGCATTGT	TCTATGTTGGGGCCCCGCAGTCAACTACTGCCAATATAGTGTTGTAGTGTCTAAGACATAAAAGTTCATCTCAGTCACAATTACTTTATAGCCTATCCAT	JCJO01000005_1	7	4.49	TCTGTGTTGGGGCCCCGCTATAATTGAAAA	30	NA	Forward	NOCAS	-1	NULL	NULL	NULL	0	INTERGENIC	NULL	NULL	0.666667	middle	CAS	Unclassified	0	No CAS genes
1.3884e+06	GCCTGTAGAAATTGGGAATCCAATTTC	99226	99202	JCJO01000003	5	JCJO01000005_1_5	1388401.3@JCJO01000003	92.5926	27	99615	CATTAGTCAAAGCTAATGTGTACTTAAAAATAGGAGGGAGTGGGACAGAAATGATATTTTCGCAAAATTTATTTCGTCGTCCCACCCCAACTTGCATTGT	TCTGTGTTGGGGCCCCGCCGGCAAGGTTGACTAGAATTGAAAAAAGCTTGTTACAAGCGCATTTTCGTTCAGTCAACTACTGCCAATATAACTTCGTAGA	JCJO01000005_1	7	4.49	TCTGTGTTGGGGCCCCGCTATAATTGAAAA	30	NA	Forward	NOCAS	-1	NULL	NULL	NULL	0	INTERGENIC	NULL	NULL	0.666667	middle	CAS	Unclassified	0	No CAS genes
1.3884e+06	GCCTGTAGAAATTGGGAATCCAATTTC	209893	209869	JCJO01000002	5	JCJO01000005_1_5	1388401.3@JCJO01000002	92.5926	27	387113	TTTTCGCAAAATTTATTTCGTCGTCCCACCCCAACTTGCACATTATTGTAAACTGACTTTCCGCCAGCTTCTATGTTGGGGCCCCGCCAACTTGCATTGT	TCTTTGTTGGGGCCCATCCCCAACTTGCACATTATTGTAAGCTGACTTTTCGTCAGCTTCTGTGTTGGGGCCCTCACCCCAACTCGCATTGCCTGTAGAA	JCJO01000005_1	7	4.49	TCTGTGTTGGGGCCCCGCTATAATTGAAAA	30	NA	Forward	NOCAS	-1	NULL	NULL	NULL	0	INTERGENIC	NULL	NULL	0.666667	middle	CAS	Unclassified	0	No CAS genes
1.3884e+06	GCCTGTAGAATTTCTTTTCGAAATTC	1339	1364	JCJO01000020	2	JCJO01000005_1_2	1388401.3@JCJO01000020	100	26	53255	ATGCTTAATTTAAGTACCTTATGCTAATTGGCACCATGGGAGTGGGACAGAAATGATATTTTCGTAAAATTTATTTCGTCGTCCCACCCCAACTCGCATT	TCTGTGTTGGGACCCACACCCCAACTTGCATTGTCTGTAGAAATTGGGAATCCAATTTCTCTTTGTTGGGGCCCCTGACTAGAATTGAAAAAAGCTTGTT	JCJO01000005_1	7	4.49	TCTGTGTTGGGGCCCCGCTATAATTGAAAA	30	NA	Forward	NOCAS	-1	NULL	NULL	NULL	0	INTERGENIC	NULL	NULL	0.166667	middle	CAS	Unclassified	0	No CAS genes
1.3884e+06	GCCTGTAGAATTTCTTTTCGAAATTC	31004	30981	JCJO01000010	2	JCJO01000005_1_2	1388401.3@JCJO01000010	92.3077	26	117648	CAAATTGAAATTATCCTACTGCTGTCTTTTTGATCAACTATATATAGTTGAGCGTTTAATTAGAAATTCTCAGTGTTGGGGCCTCGCCAACTTGCATTGT	TCTGTGTTGGGGCCCCTGACTAAAATTGAAAAAAGCTTGTTACAAGCGCATTTTCGTTCAGTCAACTACTGCCAATATAACTTCGTAGAGCATAGAACAT	JCJO01000005_1	7	4.49	TCTGTGTTGGGGCCCCGCTATAATTGAAAA	30	NA	Forward	NOCAS	-1	NULL	NULL	5	1	INTERGENIC	NULL	NULL	0.166667	middle	CAS	Unclassified	0	No CAS genes
1.3884e+06	GCCTGTAGAATTTCTTTTCGAAATTC	35547	35522	JCJO01000017	2	JCJO01000005_1_2	1388401.3@JCJO01000017	100	26	63546	TTTCGAAAAATTTATTTCGTCGTCCCACCCCAACTTGCACATTATTGTAAGCTGACTTTTCGTCAGCTTCTGTGTTGGGGCCCACACCCCAACTTGCATT	TCTGTGTTGGGGCCCCTGACTAGGATTGAAAAAAGCTTGTTACAAGCGCATTTTCGTTCAGTCAACTACTGCCAATATAACTTCGTAGAGCATAGAACAT	JCJO01000005_1	7	4.49	TCTGTGTTGGGGCCCCGCTATAATTGAAAA	30	NA	Forward	NOCAS	-1	NULL	NULL	NULL	0	INTERGENIC	NULL	NULL	0.166667	middle	CAS	Unclassified	0	No CAS genes
1.3884e+06	GCCTGTAGAATTTCTTTTCGAAATTC	41102	41127	JCJO01000004	2	JCJO01000005_1_2	1388401.3@JCJO01000004	100	26	88890	AAGAAAAAGTATTTCTTTATGTTGGGGCCCACCCCAACTTGCATTGTTTGTAGAATTTCTTTTCGAAATTCTCTGTGTTGGGGCCCCGCCAACTTGCATT	TTTATGTTGGGGCCCCGCCAACTAATTACAATATATCATTGTAGAGCTTAGGTCATTGATTTATGGCTCGGACTTTTATGGCGATATGAACCATGTAAAT	JCJO01000005_1	7	4.49	TCTGTGTTGGGGCCCCGCTATAATTGAAAA	30	NA	Forward	NOCAS	-1	NULL	NULL	NULL	0	INTERGENIC	NULL	NULL	0.166667	middle	CAS	Unclassified	0	No CAS genes
1.3884e+06	GCCTGTAGAATTTCTTTTCGAAATTC	46417	46440	JCJO01000011	2	JCJO01000005_1_2	1388401.3@JCJO01000011	92.3077	26	62873	AGGGAGGCGAAAATGATAAAGAACCACTAATGATTAACTATGTAGTAGTACTTTATCATAGTCACAGCTTCTTTGTTGGGGCCTCGCTGACTTGCATTGT	TCTGTGTTGGGGCCCATCCCCAACTTGCACATTATTGTAAGCTGACTTTTCGTCAGCTTCTTTGTTGGGGCCCCGGACTATAATTGAAAAATGCTTGTTA	JCJO01000005_1	7	4.49	TCTGTGTTGGGGCCCCGCTATAATTGAAAA	30	NA	Forward	NOCAS	-1	NULL	NULL	NULL	0	INTERGENIC	NULL	NULL	0.166667	middle	CAS	Unclassified	0	No CAS genes
1.3884e+06	GCCTGTAGAATTTCTTTTCGAAATTC	46540	46565	JCJO01000004	2	JCJO01000005_1_2	1388401.3@JCJO01000004	100	26	88890	AAAAAGTATTACTTTATCGTTGTACCACCCCAACTTGCACATTATCGTAAGCTGACTTATCGTAAGCTTCTGTGTTGGGGCCCACACCCCAACTCGCATT	TCTTTGTTGGGGCCCACACCCCAACTTGCATTGTCTGTAGAAATTGGAAATCCAATTTCTCTGTGTTGGGGCCCACACCCCAACTCGCATTGCCTGTAGA	JCJO01000005_1	7	4.49	TCTGTGTTGGGGCCCCGCTATAATTGAAAA	30	NA	Forward	NOCAS	-1	NULL	NULL	NULL	0	INTERGENIC	NULL	NULL	0.166667	middle	CAS	Unclassified	0	No CAS genes
1.3884e+06	GCCTGTAGAATTTCTTTTCGAAATTC	46657	46682	JCJO01000004	2	JCJO01000005_1_2	1388401.3@JCJO01000004	100	26	88890	TCGAAATTCTCTTTGTTGGGGCCCACACCCCAACTTGCATTGTCTGTAGAAATTGGAAATCCAATTTCTCTGTGTTGGGGCCCACACCCCAACTCGCATT	TCTGTGTTGGGGCCCACACCCCAACTTGCATTGTCTGTAGAAATTGGAAATCCAATTTCTCTGTGTTGGGGCCCCTGACTAGAGTTGAAAAAAGCTTGTT	JCJO01000005_1	7	4.49	TCTGTGTTGGGGCCCCGCTATAATTGAAAA	30	NA	Forward	NOCAS	-1	NULL	NULL	NULL	0	INTERGENIC	NULL	NULL	0.166667	middle	CAS	Unclassified	0	No CAS genes
1.3884e+06	GCCTGTAGAATTTCTTTTCGAAATTC	50499	50524	JCJO01000010	2	JCJO01000005_1_2	1388401.3@JCJO01000010	96.15	26	117648	ATACTGAAGTGAATATCGTATGGAGTCCACCTTGGACAAAAGATATGATGTCACGTTACGCTAAGATTGCACTTGGTGTGAGCTAACATAAACGTGCATT	TCTGTGTTGGGTCCCCGCAGTCAATATAACATTGTAGAGTATAATTCATTGTGAATAAGCTCCCTTCAAAGTAGACATTGAAAAATGAAAATTTTGAAGG	JCJO01000005_1	7	4.49	TCTGTGTTGGGGCCCCGCTATAATTGAAAA	30	NA	Forward	NOCAS	-1	NULL	NULL	5	1	INTERGENIC	NULL	NULL	0.166667	middle	CAS	Unclassified	0	No CAS genes
1.3884e+06	GCCTGTAGAATTTCTTTTCGAAATTC	88447	88472	JCJO01000008	2	JCJO01000005_1_2	1388401.3@JCJO01000008	100	26	155635	TTTCGCAAAATTTATTTCGTTGTCCCACCCCAACTTGCATTGTCTGTAGAAATTGGGAATCCAATTTCTCTGTGTTGGGGCCCACACCCCAACTTGCATT	TCTGTGTTGGGGCCCCATTGTTATAAGCTCATTTTAACTCTGTCGATGACTGCCAATATAACATTGTAAAGCCCAGGACGTTAATTTATCCTAGGCTCCC	JCJO01000005_1	7	4.49	TCTGTGTTGGGGCCCCGCTATAATTGAAAA	30	NA	Forward	NOCAS	-1	NULL	NULL	NULL	0	INTERGENIC	NULL	NULL	0.166667	middle	CAS	Unclassified	0	No CAS genes
1.3884e+06	GCCTGTAGAATTTCTTTTCGAAATTC	97976	98001	JCJO01000003	2	JCJO01000005_1_2	1388401.3@JCJO01000003	100	26	99615	AGAAGTTTTATCAAATTTTAAATACGAATAGTAAGTGGGGAGTGGGACAGAAATGATATTTTCTCAAAATTTATTTCGTCGTCCCACCCCAACTTGCATT	TCTGTGTTGGGGCCCCTGACTAGAATTGAAAAAAGCTTGTTACAAGCGCATTTTCGTTCAGTCAACTACTGCCAATATAACTTTGTAGAGCATTGAACAT	JCJO01000005_1	7	4.49	TCTGTGTTGGGGCCCCGCTATAATTGAAAA	30	NA	Forward	NOCAS	-1	NULL	NULL	NULL	0	INTERGENIC	NULL	NULL	0.166667	middle	CAS	Unclassified	0	No CAS genes
1.3884e+06	GCCTGTAGAATTTCTTTTCGAAATTC	103004	102979	JCJO01000008	2	JCJO01000005_1_2	1388401.3@JCJO01000008	100	26	155635	AGAAAAAGTATTTCTTTATCGTCGTCCCACCCAACTTGCACATTATTGTAAGCTGACTTTCCGCCAGCTTCTATGTTGGGGCCCCGCCCCAACTTGCATT	TCTGTGTTGGGGCCCCTGACTAGAATTGAAAAAAGCTTGTTACAAGTGCATTTTCGTTCAGTCAACTACTGCCAATATAACTTCGTAGAGCATAGAACAT	JCJO01000005_1	7	4.49	TCTGTGTTGGGGCCCCGCTATAATTGAAAA	30	NA	Forward	NOCAS	-1	NULL	NULL	NULL	0	INTERGENIC	NULL	NULL	0.166667	middle	CAS	Unclassified	0	No CAS genes
1.3884e+06	GCCTGTAGAATTTCTTTTCGAAATTC	118135	118112	JCJO01000007	2	JCJO01000005_1_2	1388401.3@JCJO01000007	92.3077	26	174671	TTCGAAATTTTCTGTGTTGGGGCCCTTACCCCAACCTGCACATTATTGAAAGCTGACTATTGGCCAGCTTCTGTGTTGGGGCCCCGCCAACTTGCATTGT	TCTGTGTTGGGGCCCCGGGGCGCATTTTCGTTCGGTTAATTACTGTCAATATTAAATTGTGTGCCTAGTACATTGACTTATATCTCGAGCTCTTGAATAT	JCJO01000005_1	7	4.49	TCTGTGTTGGGGCCCCGCTATAATTGAAAA	30	NA	Forward	NOCAS	-1	NULL	NULL	NULL	0	INTERGENIC	NULL	NULL	0.166667	middle	CAS	Unclassified	0	No CAS genes
1.3884e+06	GCCTGTAGAATTTCTTTTCGAAATTC	122708	122733	JCJO01000008	2	JCJO01000005_1_2	1388401.3@JCJO01000008	96.15	26	155635	ATGTACTTAAAAATAGGAATACATAATTAGATTCATGCATAGGGAGTGGGACAGAAATGATATTTTAACAAAATTAAATTCGTTATCCCCAACTGGCATT	TCTGTGTTGGGGCCCCATCCCCAACTTGCACATTATTGAAAGCTGACTTTTGGTCAGCTTCTATGTTGGGGGCCCCGTCCCCAACTTCCATTGCCTGTTG	JCJO01000005_1	7	4.49	TCTGTGTTGGGGCCCCGCTATAATTGAAAA	30	NA	Forward	NOCAS	-1	NULL	NULL	NULL	0	INTERGENIC	NULL	NULL	0.166667	middle	CAS	Unclassified	0	No CAS genes
1.3884e+06	GCCTGTAGAATTTCTTTTCGAAATTC	122941	122966	JCJO01000008	2	JCJO01000005_1_2	1388401.3@JCJO01000008	96.15	26	155635	GGTTCCAATTTCTCTGTGTTGGGGCCCCGCCAACTTCCATTGCCTGTTGAAATTGGGGTTCCAATTTCTCTATGTTGGGGCCCCGTCCCCAACTTCCATT	TCTATGTTGGGGCCCCGCCAATATAACATTGTAGAGCCTAGGACATTGTGATGTCCCAGACTCTATCATCATGAATTATTCTCATCAAAAACTGTCTTTC	JCJO01000005_1	7	4.49	TCTGTGTTGGGGCCCCGCTATAATTGAAAA	30	NA	Forward	NOCAS	-1	NULL	NULL	NULL	0	INTERGENIC	NULL	NULL	0.166667	middle	CAS	Unclassified	0	No CAS genes
1.3884e+06	GCCTGTAGAATTTCTTTTCGAAATTC	158010	157986	JCJO01000006	2	JCJO01000005_1_2	1388401.3@JCJO01000006	96.1538	26	215137	TTCTTTTCGAAATTCTCTGTGTTGGGGCCCCGCCAACTTGCATTGCCTGTAGAATTTCTTTTCGAATTTCTCTGTGTTGGGGCCCCGCCAACTTGCATTA	TTTGTGTTGGGGGCCCGCCATTATAACACTGTAGGTCCTACTATATTAATTTATGTCTCGGGCTCTAACCCTAAAATACTTATAATATACCTTTATAATT	JCJO01000005_1	7	4.49	TCTGTGTTGGGGCCCCGCTATAATTGAAAA	30	NA	Forward	NOCAS	-1	NULL	NULL	NULL	0	INTERGENIC	NULL	NULL	0.166667	middle	CAS	Unclassified	0	No CAS genes
1.3884e+06	GCCTGTAGAATTTCTTTTCGAAATTC	158120	158096	JCJO01000006	2	JCJO01000005_1_2	1388401.3@JCJO01000006	96.1538	26	215137	AGTTAGTGGCATTATTTTTTTAAAAATTTTAACATCACGGGATTGGAACAGAAATGATATTTTCGCAAAATTTATTCCTGTCCTTCCCCAACTTGCATTA	TCTGTGTTGGGGCCCCGCCAACTTGCATTGCCTGTAGAATTTCTTTTCGAATTTCTCTGTGTTGGGGCCCCGCCAACTTGCATTACCTGTAGAATTTCTT	JCJO01000005_1	7	4.49	TCTGTGTTGGGGCCCCGCTATAATTGAAAA	30	NA	Forward	NOCAS	-1	NULL	NULL	NULL	0	INTERGENIC	NULL	NULL	0.166667	middle	CAS	Unclassified	0	No CAS genes
1.3884e+06	GCCTGTAGAATTTCTTTTCGAAATTC	209778	209753	JCJO01000002	2	JCJO01000005_1_2	1388401.3@JCJO01000002	100	26	387113	ATCCAATTTCTCTTTGTTGGGGCCCATCCCCAACTTGCACATTATTGTAAGCTGACTTTTCGTCAGCTTCTGTGTTGGGGCCCTCACCCCAACTCGCATT	TCTGTGTTGGGGCCCCTGACTAGAATTGAAAAAAGCTTGTTACAAGCGCATTTTCGTTCAGTCAACTACTGCCAATATAACTTCGTAGAGCATAGAATAT	JCJO01000005_1	7	4.49	TCTGTGTTGGGGCCCCGCTATAATTGAAAA	30	NA	Forward	NOCAS	-1	NULL	NULL	NULL	0	INTERGENIC	NULL	NULL	0.166667	middle	CAS	Unclassified	0	No CAS genes
1.3884e+06	GCCTGTAGAATTTCTTTTCGAAATTC	298009	298034	JCJO01000002	2	JCJO01000005_1_2	1388401.3@JCJO01000002	100	26	387113	ATACAATTTCTCTTTGTTGGGGTCCATCCCCAACTTGCACATTATTGTAAGCTGACTTTTCGTCAGCTTCTGTGTTGGGGCCCACACCCCAACTCGCATT	TCTGTGTTGGGGCCCCTCCCCAACTTGCACATTATTGTAAGCTGACTTTTCGTCAGCTTCTGTGTTGGGGCCCCTGACTAGAATTGAAAAAAGCTTGTTA	JCJO01000005_1	7	4.49	TCTGTGTTGGGGCCCCGCTATAATTGAAAA	30	NA	Forward	NOCAS	-1	NULL	NULL	NULL	0	INTERGENIC	NULL	NULL	0.166667	middle	CAS	Unclassified	0	No CAS genes
1.3884e+06	TTATTGTAAGCTGACTTACCATCAGCT	53797	53823	JCJO01000004	6	JCJO01000005_1_6	1388401.3@JCJO01000004	92.59	27	88890	AGTTGTTTATTTTACGGATAGTGAAATTTATTTTGAGTGAGGTGGGACAGAAATGATATTTTCGCAAAATTTATTTCGTCGTCTGACCCCAACTTCCACA	TCTGTGTTGGGGCCCCGCCAACTTGCACATTATTGTAAGCTGACTTTCCGCCAGCTTCTGTGTTGGGGCCCCACCCCAACTTGCATTGCCTGTAGAAATT	JCJO01000005_1	7	4.49	TCTGTGTTGGGGCCCCGCTATAATTGAAAA	30	NA	Forward	NOCAS	-1	NULL	NULL	NULL	0	INTERGENIC	NULL	NULL	0.833333	middle	CAS	Unclassified	0	No CAS genes
1.3884e+06	TTATTGTAAGCTGACTTTCCGCCAGC	3736	3711	JCJO01000002	3	JCJO01000005_1_3	1388401.3@JCJO01000002	92.31	26	387113	TCTTTTTGAATTTCTCTATGTTGGGGCCCCGCCAACTTGCATTGTCTGTAGAATTTCTTTTTGAAATTCTCTGTGTTGGGGCCCATCCCCAACTTGCACA	TTCTGTGTTGGGGCCCCAAAAATGCTTGTTACATGGTCATTTTCATTCGGTCAACTACTACCAATATAATATTGTAGAGCCTAAGACATTGATTTATTAT	JCJO01000005_1	7	4.49	TCTGTGTTGGGGCCCCGCTATAATTGAAAA	30	NA	Forward	NOCAS	-1	NULL	NULL	NULL	0	INTERGENIC	NULL	NULL	0.333333	middle	CAS	Unclassified	0	No CAS genes
1.3884e+06	TTATTGTAAGCTGACTTTCCGCCAGC	22469	22444	JCJO01000009	3	JCJO01000005_1_3	1388401.3@JCJO01000009	92.31	26	144108	GCATTGTATCTTAAATTTGTTGGGGCCCCGCCAACTTGCATTGTCTGTAGAAATTACGGATCCAATTTCTCTATGTTGGGGCCCATCCCCAACTTGCACA	TTCTTTGTTGGGGCCCCGCCAATAAGCGTTGTAGTGCCTATTACTTTGGTTGATGTCCTTGATACCTATCACACAACTTAATTTAATCACTACTTTATTA	JCJO01000005_1	7	4.49	TCTGTGTTGGGGCCCCGCTATAATTGAAAA	30	NA	Forward	NOCAS	-1	NULL	NULL	NULL	0	INTERGENIC	NULL	NULL	0.333333	middle	CAS	Unclassified	0	No CAS genes
1.3884e+06	TTATTGTAAGCTGACTTTCCGCCAGC	24053	24028	JCJO01000016	3	JCJO01000005_1_3	1388401.3@JCJO01000016	100	26	80826	TGTGATAGCTGACGTTTTTATATTGCAATTAGGGGAGTGAGACAGAAAAGATAAAGAACCACTAATGATTTATTATGTTGGGATTCTGCCAACTTGCACA	CTCTGTATTGGGGCCCCCGGACTAGTATTGAAAAAACTTATTACAAGCGTATTTTCATTTAGTCAAAGACTGTCAATATAACAATGTTGCGACTTGAACA	JCJO01000005_1	7	4.49	TCTGTGTTGGGGCCCCGCTATAATTGAAAA	30	NA	Forward	NOCAS	-1	NULL	NULL	NULL	0	INTERGENIC	NULL	NULL	0.333333	middle	CAS	Unclassified	0	No CAS genes
1.3884e+06	TTATTGTAAGCTGACTTTCCGCCAGC	30815	30791	JCJO01000010	3	JCJO01000005_1_3	1388401.3@JCJO01000010	92.3077	26	117648	CTACTGCCAATATAACTTCGTAGAGCATAGAACATTGATTTATGTCCCAGCCTGGTTTAATTAAAAATTCTCAGTGTTGGGGGCCAGCCAACTTGCACAC	CTCTGTGTTGGGGCCCCGACTATTTTTGAAAAGAGCGTGTTACACGGGCATTGTTTTACAGTCAACTGCTGCTAAAATAAAATTAACGAGCTTAGGGCTT	JCJO01000005_1	7	4.49	TCTGTGTTGGGGCCCCGCTATAATTGAAAA	30	NA	Forward	NOCAS	-1	NULL	NULL	5	1	INTERGENIC	NULL	NULL	0.333333	middle	CAS	Unclassified	0	No CAS genes
1.3884e+06	TTATTGTAAGCTGACTTTCCGCCAGC	34053	34078	JCJO01000013	3	JCJO01000005_1_3	1388401.3@JCJO01000013	100	26	97970	TCTGCAAGTTCAAGTCCTGTTTTTCTATCGGGAATATGGGAGTGGGACAGAAATGATATTTTCCCAAAATTTATTTCGTCGTCCCACTCCAACTTGCACA	TACTATGTTGGGGCCCCTGACTAGAATTGAAAAAACTTGTTACAAGTGCATTTTCGTTCAGTCAACTACTGCCAATATAACTTTGTAGAGCATAGAACAT	JCJO01000005_1	7	4.49	TCTGTGTTGGGGCCCCGCTATAATTGAAAA	30	NA	Forward	NOCAS	-1	NULL	NULL	NULL	0	INTERGENIC	NULL	NULL	0.333333	middle	CAS	Unclassified	0	No CAS genes
1.3884e+06	TTATTGTAAGCTGACTTTCCGCCAGC	34934	34909	JCJO01000006	3	JCJO01000005_1_3	1388401.3@JCJO01000006	92.31	26	215137	ATCATTTAAATGATGCAACATAATCCAAAACAAACGTGGGAGTGGGACAGAAATGATATTTTCGCAAAATTTATTTCGTTGTCCCACCCCAACTTGCACA	TTCTGTGTTGGGGCCCCTGACTAGAATTGAAAAAAGCTTGTTACAAGCGCATTTTCGTTCAGTCAACTACTGCCAATATAACTTCGTAGAGCATAGAACA	JCJO01000005_1	7	4.49	TCTGTGTTGGGGCCCCGCTATAATTGAAAA	30	NA	Forward	NOCAS	-1	NULL	NULL	NULL	0	INTERGENIC	NULL	NULL	0.333333	middle	CAS	Unclassified	0	No CAS genes
1.3884e+06	TTATTGTAAGCTGACTTTCCGCCAGC	35606	35581	JCJO01000017	3	JCJO01000005_1_3	1388401.3@JCJO01000017	92.31	26	63546	GAAATTTCGTCATGCCTTATATAACGTCGTTTGTGATGGGAGTGGGACAGAAATGATATTTTCGAAAAATTTATTTCGTCGTCCCACCCCAACTTGCACA	TTCTGTGTTGGGGCCCACACCCCAACTTGCATTGCCTGTAGAATTTCTTTTCGAAATTCTCTGTGTTGGGGCCCCTGACTAGGATTGAAAAAAGCTTGTT	JCJO01000005_1	7	4.49	TCTGTGTTGGGGCCCCGCTATAATTGAAAA	30	NA	Forward	NOCAS	-1	NULL	NULL	NULL	0	INTERGENIC	NULL	NULL	0.333333	middle	CAS	Unclassified	0	No CAS genes
1.3884e+06	TTATTGTAAGCTGACTTTCCGCCAGC	39517	39542	JCJO01000001	3	JCJO01000005_1_3	1388401.3@JCJO01000001	92.31	26	524349	TTTTCGCAAAATATATTTCGTCGTCCCACCCCAACTTGCATTGTCTGTAGAAATTGGGAATCCAATTTCTCTTTGTTGGGGCCCCTCCCCAACTTGCACA	TTCTGTGTTGGGGCCCCTGACTAGAATTGAAAAAAGCTTGTTACAAGCGCATTTTCGTTCAGTAAACTACTGCCAATATAACTTCGTAGAGCATAGAATA	JCJO01000005_1	7	4.49	TCTGTGTTGGGGCCCCGCTATAATTGAAAA	30	NA	Forward	NOCAS	-1	NULL	NULL	NULL	0	INTERGENIC	NULL	NULL	0.333333	middle	CAS	Unclassified	0	No CAS genes
1.3884e+06	TTATTGTAAGCTGACTTTCCGCCAGC	46472	46497	JCJO01000011	3	JCJO01000005_1_3	1388401.3@JCJO01000011	92.31	26	62873	TCATAGTCACAGCTTCTTTGTTGGGGCCTCGCTGACTTGCATTGTCTGTAGAATTTCTTTTCGAAATTCTCTGTGTTGGGGCCCATCCCCAACTTGCACA	TTCTTTGTTGGGGCCCCGGACTATAATTGAAAAATGCTTGTTACAAGCTTATTTTCATTCAATTAACTACTGTCTATATAAAATTGTTGAGCCAAGAACA	JCJO01000005_1	7	4.49	TCTGTGTTGGGGCCCCGCTATAATTGAAAA	30	NA	Forward	NOCAS	-1	NULL	NULL	NULL	0	INTERGENIC	NULL	NULL	0.333333	middle	CAS	Unclassified	0	No CAS genes
1.3884e+06	TTATTGTAAGCTGACTTTCCGCCAGC	50318	50343	JCJO01000001	3	JCJO01000005_1_3	1388401.3@JCJO01000001	92.31	26	524349	ATAACATTTTCACAAAATTTATTTCGTTGATCCCCAACTTGCATTGTCTGTAGAATTTCTTTTTGAAATTCTCTATGTTGGGGCCCCGCCAACTTGCACA	TTCTGTGTTGGGGCCCCGCCAACTTGTAAAAACTTTAAAAACGATCATTTCTATTAAATCTGGCATAGATATGACCGTTTTTACTTTAATAAATAATATT	JCJO01000005_1	7	4.49	TCTGTGTTGGGGCCCCGCTATAATTGAAAA	30	NA	Forward	NOCAS	-1	NULL	NULL	NULL	0	INTERGENIC	NULL	NULL	0.333333	middle	CAS	Unclassified	0	No CAS genes
1.3884e+06	TTATTGTAAGCTGACTTTCCGCCAGC	53797	53822	JCJO01000004	3	JCJO01000005_1_3	1388401.3@JCJO01000004	96.15	26	88890	AGTTGTTTATTTTACGGATAGTGAAATTTATTTTGAGTGAGGTGGGACAGAAATGATATTTTCGCAAAATTTATTTCGTCGTCTGACCCCAACTTCCACA	TTCTGTGTTGGGGCCCCGCCAACTTGCACATTATTGTAAGCTGACTTTCCGCCAGCTTCTGTGTTGGGGCCCCACCCCAACTTGCATTGCCTGTAGAAAT	JCJO01000005_1	7	4.49	TCTGTGTTGGGGCCCCGCTATAATTGAAAA	30	NA	Forward	NOCAS	-1	NULL	NULL	NULL	0	INTERGENIC	NULL	NULL	0.333333	middle	CAS	Unclassified	0	No CAS genes
1.3884e+06	TTATTGTAAGCTGACTTTCCGCCAGC	53853	53878	JCJO01000004	3	JCJO01000005_1_3	1388401.3@JCJO01000004	100	26	88890	TATTTTCGCAAAATTTATTTCGTCGTCTGACCCCAACTTCCACATTATTGTAAGCTGACTTTCCGTCAGCTTCTGTGTTGGGGCCCCGCCAACTTGCACA	TTCTGTGTTGGGGCCCCACCCCAACTTGCATTGCCTGTAGAAATTGGAAATCCAATTTCTCTATGTTGGGGCCCCTGACTTTAATTGGAAAAAGCTTGTT	JCJO01000005_1	7	4.49	TCTGTGTTGGGGCCCCGCTATAATTGAAAA	30	NA	Forward	NOCAS	-1	NULL	NULL	NULL	0	INTERGENIC	NULL	NULL	0.333333	middle	CAS	Unclassified	0	No CAS genes
1.3884e+06	TTATTGTAAGCTGACTTTCCGCCAGC	103062	103037	JCJO01000008	3	JCJO01000005_1_3	1388401.3@JCJO01000008	100	26	155635	GTACTTAAAAATAGGAATACATGAGTAAAACTCATGTATAAGAAATACTAATTTCTATAGAAAAAGTATTTCTTTATCGTCGTCCCACCCAACTTGCACA	TTCTATGTTGGGGCCCCGCCCCAACTTGCATTGCCTGTAGAATTTCTTTTCGAAATTCTCTGTGTTGGGGCCCCTGACTAGAATTGAAAAAAGCTTGTTA	JCJO01000005_1	7	4.49	TCTGTGTTGGGGCCCCGCTATAATTGAAAA	30	NA	Forward	NOCAS	-1	NULL	NULL	NULL	0	INTERGENIC	NULL	NULL	0.333333	middle	CAS	Unclassified	0	No CAS genes
1.3884e+06	TTATTGTAAGCTGACTTTCCGCCAGC	209837	209812	JCJO01000002	3	JCJO01000005_1_3	1388401.3@JCJO01000002	92.31	26	387113	CTTTCCGCCAGCTTCTATGTTGGGGCCCCGCCAACTTGCATTGTCTGTAGAAATTGGGAATCCAATTTCTCTTTGTTGGGGCCCATCCCCAACTTGCACA	TTCTGTGTTGGGGCCCTCACCCCAACTCGCATTGCCTGTAGAATTTCTTTTCGAAATTCTCTGTGTTGGGGCCCCTGACTAGAATTGAAAAAAGCTTGTT	JCJO01000005_1	7	4.49	TCTGTGTTGGGGCCCCGCTATAATTGAAAA	30	NA	Forward	NOCAS	-1	NULL	NULL	NULL	0	INTERGENIC	NULL	NULL	0.333333	middle	CAS	Unclassified	0	No CAS genes
1.3884e+06	TTATTGTAAGCTGACTTTCCGCCAGC	209951	209926	JCJO01000002	3	JCJO01000005_1_3	1388401.3@JCJO01000002	96.15	26	387113	AAACTTTAATATTTCTTTTCAATGTCATTCTTTTGATGGGAGTGGGACAGAAATGATATTTTCGCAAAATTTATTTCGTCGTCCCACCCCAACTTGCACA	TTCTATGTTGGGGCCCCGCCAACTTGCATTGTCTGTAGAAATTGGGAATCCAATTTCTCTTTGTTGGGGCCCATCCCCAACTTGCACATTATTGTAAGCT	JCJO01000005_1	7	4.49	TCTGTGTTGGGGCCCCGCTATAATTGAAAA	30	NA	Forward	NOCAS	-1	NULL	NULL	NULL	0	INTERGENIC	NULL	NULL	0.333333	middle	CAS	Unclassified	0	No CAS genes
1.3884e+06	TTATTGTAAGCTGACTTTCCGCCAGC	215044	215069	JCJO01000001	3	JCJO01000005_1_3	1388401.3@JCJO01000001	100	26	524349	TATTATGTAATGATTCTTTATCCTTAGCCACAGCTAATATGTACTTAAAAATAGGAATACATGAGTAAAACTCTATGTTGGGGCTCCGCCAACTTGCACA	TACTGTGTTGGGGCCCCGCCAACTTGCATTGTCTGTAGAAACTGTGGATCCAAATTCTCTATGTTGGGTCCCTGAGTATAGCCTTGTAGAGTCTAGTACA	JCJO01000005_1	7	4.49	TCTGTGTTGGGGCCCCGCTATAATTGAAAA	30	NA	Forward	NOCAS	-1	NULL	NULL	NULL	0	INTERGENIC	NULL	NULL	0.333333	middle	CAS	Unclassified	0	No CAS genes
1.3884e+06	TTATTGTAAGCTGACTTTCCGCCAGC	297950	297975	JCJO01000002	3	JCJO01000005_1_3	1388401.3@JCJO01000002	92.31	26	387113	TTTTCGCAAAATTTATTTCGTCGTCCCACCCCAACTTGCATTGTCTGTAGAAATTGGGAATACAATTTCTCTTTGTTGGGGTCCATCCCCAACTTGCACA	TTCTGTGTTGGGGCCCACACCCCAACTCGCATTGCCTGTAGAATTTCTTTTCGAAATTCTCTGTGTTGGGGCCCCTCCCCAACTTGCACATTATTGTAAG	JCJO01000005_1	7	4.49	TCTGTGTTGGGGCCCCGCTATAATTGAAAA	30	NA	Forward	NOCAS	-1	NULL	NULL	NULL	0	RNA+	JCJO01000002_273	UNKNOWN	0.333333	middle	CAS	Unclassified	0	No CAS genes
1.3884e+06	TTATTGTAAGCTGACTTTCCGCCAGC	298066	298091	JCJO01000002	3	JCJO01000005_1_3	1388401.3@JCJO01000002	92.31	26	387113	TTTCGTCAGCTTCTGTGTTGGGGCCCACACCCCAACTCGCATTGCCTGTAGAATTTCTTTTCGAAATTCTCTGTGTTGGGGCCCCTCCCCAACTTGCACA	TTCTGTGTTGGGGCCCCTGACTAGAATTGAAAAAAGCTTGTTACAAGCGCATTTTCGTTCAGTCAACTACTGCCAATATAACTTCGTAGAGCATAGAACA	JCJO01000005_1	7	4.49	TCTGTGTTGGGGCCCCGCTATAATTGAAAA	30	NA	Forward	NOCAS	-1	NULL	NULL	NULL	0	INTERGENIC	NULL	NULL	0.333333	middle	CAS	Unclassified	0	No CAS genes
1.3884e+06	TTATTGTAAGCTGACTTTCCGCCAGCT	3736	3710	JCJO01000002	4	JCJO01000005_1_4	1388401.3@JCJO01000002	92.59	27	387113	TCTTTTTGAATTTCTCTATGTTGGGGCCCCGCCAACTTGCATTGTCTGTAGAATTTCTTTTTGAAATTCTCTGTGTTGGGGCCCATCCCCAACTTGCACA	TCTGTGTTGGGGCCCCAAAAATGCTTGTTACATGGTCATTTTCATTCGGTCAACTACTACCAATATAATATTGTAGAGCCTAAGACATTGATTTATTATG	JCJO01000005_1	7	4.49	TCTGTGTTGGGGCCCCGCTATAATTGAAAA	30	NA	Forward	NOCAS	-1	NULL	NULL	NULL	0	INTERGENIC	NULL	NULL	0.5	middle	CAS	Unclassified	0	No CAS genes
1.3884e+06	TTATTGTAAGCTGACTTTCCGCCAGCT	22469	22443	JCJO01000009	4	JCJO01000005_1_4	1388401.3@JCJO01000009	92.59	27	144108	GCATTGTATCTTAAATTTGTTGGGGCCCCGCCAACTTGCATTGTCTGTAGAAATTACGGATCCAATTTCTCTATGTTGGGGCCCATCCCCAACTTGCACA	TCTTTGTTGGGGCCCCGCCAATAAGCGTTGTAGTGCCTATTACTTTGGTTGATGTCCTTGATACCTATCACACAACTTAATTTAATCACTACTTTATTAA	JCJO01000005_1	7	4.49	TCTGTGTTGGGGCCCCGCTATAATTGAAAA	30	NA	Forward	NOCAS	-1	NULL	NULL	NULL	0	INTERGENIC	NULL	NULL	0.5	middle	CAS	Unclassified	0	No CAS genes
1.3884e+06	TTATTGTAAGCTGACTTTCCGCCAGCT	24053	24028	JCJO01000016	4	JCJO01000005_1_4	1388401.3@JCJO01000016	96.2963	27	80826	TGTGATAGCTGACGTTTTTATATTGCAATTAGGGGAGTGAGACAGAAAAGATAAAGAACCACTAATGATTTATTATGTTGGGATTCTGCCAACTTGCACA	CTCTGTATTGGGGCCCCCGGACTAGTATTGAAAAAACTTATTACAAGCGTATTTTCATTTAGTCAAAGACTGTCAATATAACAATGTTGCGACTTGAACA	JCJO01000005_1	7	4.49	TCTGTGTTGGGGCCCCGCTATAATTGAAAA	30	NA	Forward	NOCAS	-1	NULL	NULL	NULL	0	INTERGENIC	NULL	NULL	0.5	middle	CAS	Unclassified	0	No CAS genes
1.3884e+06	TTATTGTAAGCTGACTTTCCGCCAGCT	34053	34079	JCJO01000013	4	JCJO01000005_1_4	1388401.3@JCJO01000013	100	27	97970	TCTGCAAGTTCAAGTCCTGTTTTTCTATCGGGAATATGGGAGTGGGACAGAAATGATATTTTCCCAAAATTTATTTCGTCGTCCCACTCCAACTTGCACA	ACTATGTTGGGGCCCCTGACTAGAATTGAAAAAACTTGTTACAAGTGCATTTTCGTTCAGTCAACTACTGCCAATATAACTTTGTAGAGCATAGAACATT	JCJO01000005_1	7	4.49	TCTGTGTTGGGGCCCCGCTATAATTGAAAA	30	NA	Forward	NOCAS	-1	NULL	NULL	NULL	0	INTERGENIC	NULL	NULL	0.5	middle	CAS	Unclassified	0	No CAS genes
1.3884e+06	TTATTGTAAGCTGACTTTCCGCCAGCT	34934	34908	JCJO01000006	4	JCJO01000005_1_4	1388401.3@JCJO01000006	92.59	27	215137	ATCATTTAAATGATGCAACATAATCCAAAACAAACGTGGGAGTGGGACAGAAATGATATTTTCGCAAAATTTATTTCGTTGTCCCACCCCAACTTGCACA	TCTGTGTTGGGGCCCCTGACTAGAATTGAAAAAAGCTTGTTACAAGCGCATTTTCGTTCAGTCAACTACTGCCAATATAACTTCGTAGAGCATAGAACAT	JCJO01000005_1	7	4.49	TCTGTGTTGGGGCCCCGCTATAATTGAAAA	30	NA	Forward	NOCAS	-1	NULL	NULL	NULL	0	INTERGENIC	NULL	NULL	0.5	middle	CAS	Unclassified	0	No CAS genes
1.3884e+06	TTATTGTAAGCTGACTTTCCGCCAGCT	35606	35580	JCJO01000017	4	JCJO01000005_1_4	1388401.3@JCJO01000017	92.59	27	63546	GAAATTTCGTCATGCCTTATATAACGTCGTTTGTGATGGGAGTGGGACAGAAATGATATTTTCGAAAAATTTATTTCGTCGTCCCACCCCAACTTGCACA	TCTGTGTTGGGGCCCACACCCCAACTTGCATTGCCTGTAGAATTTCTTTTCGAAATTCTCTGTGTTGGGGCCCCTGACTAGGATTGAAAAAAGCTTGTTA	JCJO01000005_1	7	4.49	TCTGTGTTGGGGCCCCGCTATAATTGAAAA	30	NA	Forward	NOCAS	-1	NULL	NULL	NULL	0	INTERGENIC	NULL	NULL	0.5	middle	CAS	Unclassified	0	No CAS genes
1.3884e+06	TTATTGTAAGCTGACTTTCCGCCAGCT	39517	39543	JCJO01000001	4	JCJO01000005_1_4	1388401.3@JCJO01000001	92.59	27	524349	TTTTCGCAAAATATATTTCGTCGTCCCACCCCAACTTGCATTGTCTGTAGAAATTGGGAATCCAATTTCTCTTTGTTGGGGCCCCTCCCCAACTTGCACA	TCTGTGTTGGGGCCCCTGACTAGAATTGAAAAAAGCTTGTTACAAGCGCATTTTCGTTCAGTAAACTACTGCCAATATAACTTCGTAGAGCATAGAATAT	JCJO01000005_1	7	4.49	TCTGTGTTGGGGCCCCGCTATAATTGAAAA	30	NA	Forward	NOCAS	-1	NULL	NULL	NULL	0	INTERGENIC	NULL	NULL	0.5	middle	CAS	Unclassified	0	No CAS genes
1.3884e+06	TTATTGTAAGCTGACTTTCCGCCAGCT	46472	46498	JCJO01000011	4	JCJO01000005_1_4	1388401.3@JCJO01000011	92.59	27	62873	TCATAGTCACAGCTTCTTTGTTGGGGCCTCGCTGACTTGCATTGTCTGTAGAATTTCTTTTCGAAATTCTCTGTGTTGGGGCCCATCCCCAACTTGCACA	TCTTTGTTGGGGCCCCGGACTATAATTGAAAAATGCTTGTTACAAGCTTATTTTCATTCAATTAACTACTGTCTATATAAAATTGTTGAGCCAAGAACAA	JCJO01000005_1	7	4.49	TCTGTGTTGGGGCCCCGCTATAATTGAAAA	30	NA	Forward	NOCAS	-1	NULL	NULL	NULL	0	INTERGENIC	NULL	NULL	0.5	middle	CAS	Unclassified	0	No CAS genes
1.3884e+06	TTATTGTAAGCTGACTTTCCGCCAGCT	50318	50344	JCJO01000001	4	JCJO01000005_1_4	1388401.3@JCJO01000001	92.59	27	524349	ATAACATTTTCACAAAATTTATTTCGTTGATCCCCAACTTGCATTGTCTGTAGAATTTCTTTTTGAAATTCTCTATGTTGGGGCCCCGCCAACTTGCACA	TCTGTGTTGGGGCCCCGCCAACTTGTAAAAACTTTAAAAACGATCATTTCTATTAAATCTGGCATAGATATGACCGTTTTTACTTTAATAAATAATATTG	JCJO01000005_1	7	4.49	TCTGTGTTGGGGCCCCGCTATAATTGAAAA	30	NA	Forward	NOCAS	-1	NULL	NULL	NULL	0	INTERGENIC	NULL	NULL	0.5	middle	CAS	Unclassified	0	No CAS genes
1.3884e+06	TTATTGTAAGCTGACTTTCCGCCAGCT	53797	53823	JCJO01000004	4	JCJO01000005_1_4	1388401.3@JCJO01000004	96.3	27	88890	AGTTGTTTATTTTACGGATAGTGAAATTTATTTTGAGTGAGGTGGGACAGAAATGATATTTTCGCAAAATTTATTTCGTCGTCTGACCCCAACTTCCACA	TCTGTGTTGGGGCCCCGCCAACTTGCACATTATTGTAAGCTGACTTTCCGCCAGCTTCTGTGTTGGGGCCCCACCCCAACTTGCATTGCCTGTAGAAATT	JCJO01000005_1	7	4.49	TCTGTGTTGGGGCCCCGCTATAATTGAAAA	30	NA	Forward	NOCAS	-1	NULL	NULL	NULL	0	INTERGENIC	NULL	NULL	0.5	middle	CAS	Unclassified	0	No CAS genes
1.3884e+06	TTATTGTAAGCTGACTTTCCGCCAGCT	53853	53879	JCJO01000004	4	JCJO01000005_1_4	1388401.3@JCJO01000004	100	27	88890	TATTTTCGCAAAATTTATTTCGTCGTCTGACCCCAACTTCCACATTATTGTAAGCTGACTTTCCGTCAGCTTCTGTGTTGGGGCCCCGCCAACTTGCACA	TCTGTGTTGGGGCCCCACCCCAACTTGCATTGCCTGTAGAAATTGGAAATCCAATTTCTCTATGTTGGGGCCCCTGACTTTAATTGGAAAAAGCTTGTTA	JCJO01000005_1	7	4.49	TCTGTGTTGGGGCCCCGCTATAATTGAAAA	30	NA	Forward	NOCAS	-1	NULL	NULL	NULL	0	INTERGENIC	NULL	NULL	0.5	middle	CAS	Unclassified	0	No CAS genes
1.3884e+06	TTATTGTAAGCTGACTTTCCGCCAGCT	103062	103036	JCJO01000008	4	JCJO01000005_1_4	1388401.3@JCJO01000008	100	27	155635	GTACTTAAAAATAGGAATACATGAGTAAAACTCATGTATAAGAAATACTAATTTCTATAGAAAAAGTATTTCTTTATCGTCGTCCCACCCAACTTGCACA	TCTATGTTGGGGCCCCGCCCCAACTTGCATTGCCTGTAGAATTTCTTTTCGAAATTCTCTGTGTTGGGGCCCCTGACTAGAATTGAAAAAAGCTTGTTAC	JCJO01000005_1	7	4.49	TCTGTGTTGGGGCCCCGCTATAATTGAAAA	30	NA	Forward	NOCAS	-1	NULL	NULL	NULL	0	INTERGENIC	NULL	NULL	0.5	middle	CAS	Unclassified	0	No CAS genes
1.3884e+06	TTATTGTAAGCTGACTTTCCGCCAGCT	209837	209811	JCJO01000002	4	JCJO01000005_1_4	1388401.3@JCJO01000002	92.59	27	387113	CTTTCCGCCAGCTTCTATGTTGGGGCCCCGCCAACTTGCATTGTCTGTAGAAATTGGGAATCCAATTTCTCTTTGTTGGGGCCCATCCCCAACTTGCACA	TCTGTGTTGGGGCCCTCACCCCAACTCGCATTGCCTGTAGAATTTCTTTTCGAAATTCTCTGTGTTGGGGCCCCTGACTAGAATTGAAAAAAGCTTGTTA	JCJO01000005_1	7	4.49	TCTGTGTTGGGGCCCCGCTATAATTGAAAA	30	NA	Forward	NOCAS	-1	NULL	NULL	NULL	0	INTERGENIC	NULL	NULL	0.5	middle	CAS	Unclassified	0	No CAS genes
1.3884e+06	TTATTGTAAGCTGACTTTCCGCCAGCT	209951	209925	JCJO01000002	4	JCJO01000005_1_4	1388401.3@JCJO01000002	96.3	27	387113	AAACTTTAATATTTCTTTTCAATGTCATTCTTTTGATGGGAGTGGGACAGAAATGATATTTTCGCAAAATTTATTTCGTCGTCCCACCCCAACTTGCACA	TCTATGTTGGGGCCCCGCCAACTTGCATTGTCTGTAGAAATTGGGAATCCAATTTCTCTTTGTTGGGGCCCATCCCCAACTTGCACATTATTGTAAGCTG	JCJO01000005_1	7	4.49	TCTGTGTTGGGGCCCCGCTATAATTGAAAA	30	NA	Forward	NOCAS	-1	NULL	NULL	NULL	0	INTERGENIC	NULL	NULL	0.5	middle	CAS	Unclassified	0	No CAS genes
1.3884e+06	TTATTGTAAGCTGACTTTCCGCCAGCT	215044	215070	JCJO01000001	4	JCJO01000005_1_4	1388401.3@JCJO01000001	100	27	524349	TATTATGTAATGATTCTTTATCCTTAGCCACAGCTAATATGTACTTAAAAATAGGAATACATGAGTAAAACTCTATGTTGGGGCTCCGCCAACTTGCACA	ACTGTGTTGGGGCCCCGCCAACTTGCATTGTCTGTAGAAACTGTGGATCCAAATTCTCTATGTTGGGTCCCTGAGTATAGCCTTGTAGAGTCTAGTACAT	JCJO01000005_1	7	4.49	TCTGTGTTGGGGCCCCGCTATAATTGAAAA	30	NA	Forward	NOCAS	-1	NULL	NULL	NULL	0	INTERGENIC	NULL	NULL	0.5	middle	CAS	Unclassified	0	No CAS genes
1.3884e+06	TTATTGTAAGCTGACTTTCCGCCAGCT	297950	297976	JCJO01000002	4	JCJO01000005_1_4	1388401.3@JCJO01000002	92.59	27	387113	TTTTCGCAAAATTTATTTCGTCGTCCCACCCCAACTTGCATTGTCTGTAGAAATTGGGAATACAATTTCTCTTTGTTGGGGTCCATCCCCAACTTGCACA	TCTGTGTTGGGGCCCACACCCCAACTCGCATTGCCTGTAGAATTTCTTTTCGAAATTCTCTGTGTTGGGGCCCCTCCCCAACTTGCACATTATTGTAAGC	JCJO01000005_1	7	4.49	TCTGTGTTGGGGCCCCGCTATAATTGAAAA	30	NA	Forward	NOCAS	-1	NULL	NULL	NULL	0	RNA+	JCJO01000002_273	UNKNOWN	0.5	middle	CAS	Unclassified	0	No CAS genes
1.3884e+06	TTATTGTAAGCTGACTTTCCGCCAGCT	298066	298092	JCJO01000002	4	JCJO01000005_1_4	1388401.3@JCJO01000002	92.59	27	387113	TTTCGTCAGCTTCTGTGTTGGGGCCCACACCCCAACTCGCATTGCCTGTAGAATTTCTTTTCGAAATTCTCTGTGTTGGGGCCCCTCCCCAACTTGCACA	TCTGTGTTGGGGCCCCTGACTAGAATTGAAAAAAGCTTGTTACAAGCGCATTTTCGTTCAGTCAACTACTGCCAATATAACTTCGTAGAGCATAGAACAT	JCJO01000005_1	7	4.49	TCTGTGTTGGGGCCCCGCTATAATTGAAAA	30	NA	Forward	NOCAS	-1	NULL	NULL	NULL	0	INTERGENIC	NULL	NULL	0.5	middle	CAS	Unclassified	0	No CAS genes
1.38875e+06	TAAACTATAATCACTAGGGCTAGCACACTCA	1645447	1645477	CP007772	11	CP007772_1_11	1388751.3@CP007772	100	31	1782536	AAATCCATTCTTTAATCCACATATAATCCATCTTAAAATAATGACTAATATTGTTTTTGTTTTTGTCTTTAATCCAATTTTCTTTTATAATAAAATTTCC	TCTTGATGCAAATATATAGTCAATATATTTTTATAGCAATCTTCTATATTTTTAATATTCTTTCTTATAAAATTAATATAATCTTTCAATTGATTTTTTT	CP007772_1	19	6.26	GTTTTAGTCTCTTTTTAAATTTCTTTATGATAAAAT	36	CAS-TypeIIC	Reverse	CAS-TypeIIC	-1	NULL	NULL	5	1	RNA+	CP007772_1637	PD-(D/E)XK nuclease superfamily 4	0.555556	middle	CAS-TypeIIC	AccompaniedSingleConfirmed	3	CAS-TypeIIC
1.38875e+06	TTTAGTAGTATTTTCTACTTTTTTTATAGG	254276	254247	CP007772	13	CP007772_1_13	1388751.3@CP007772	100	30	1782536	CTACTAAAGAAATTTTAAGACTTGGGATCATACTTTATGGTTTTAGAATTACTTTTTATGATCTAGAAATAGTTGGGATAAATGGCATTTTACTTGCATT	ACTTTTTCTAGGAAAATCACTCGGACTTGATCTCAAAGAAAGTATACTCATTAGTAGTGGATCTAGTATTTGCGGAGCAGCAGCTGTAATGGCAAGCGAA	CP007772_1	19	6.26	GTTTTAGTCTCTTTTTAAATTTCTTTATGATAAAAT	36	CAS-TypeIIC	Reverse	CAS-TypeIIC	-1	NULL	NULL	5	1	RNA-	CP007772_280	Uncharacterised protein family UPF0324, prokaryote	0.666667	middle	CAS-TypeIIC	AccompaniedSingleConfirmed	3	CAS-TypeIIC
1.38875e+06	GGAAAAGTTGTAGGTATTGAATTTACTTTCA	1233	1261	CP007768	9	CP007766_1_9	1388753.5@CP007768	90.321	31	3621	AAAAGAACTAACAAAAGAACGCACCTTGTTTGATCAGGTGCGTGTCCCTTTTAAAAATTTAGCTTTTGAGAAAAAGAAAATCAAAGCTAGGGGGCGGGGC	TAAACCTGAAAACATTGCAATACAAAAAATTGAAAATGAAGCGATAGAAAATGCAAGCGATGAAGAAAAAATCTTAATGACTTGCAATAACTTGTGTCAA	CP007766_1	11	6.21	GTTTTAGTCTCTTTTTAAATTTCTTTATGGTAAAAT	36	CAS-TypeIIC	Reverse	CAS-TypeIIC	-1	NULL	NULL	NULL	0	RNA-	CP007768_1	Winged helix DNA-binding domain superfamily	0.8	middle	CAS-TypeIIC	AccompaniedSingleConfirmed	3	CAS-TypeIIC
1.38876e+06	CTTATTGCTAATTGTCAACAGGATGGAATAAAACTA	982	1017	AXDC01000030	5	AXDC01000030_1_5	1388761.3@AXDC01000030	100	36	42556	TAGGCTCGCCAGAACTGACAGGAGGAAGCCGGCAGGGTTTTATCTGAACTATGAGGGATGTAAAGTAGTTTTATTCCATCCTGTTGACAATTAGCAATAA	AGTTTTATTCCATCCTGTTGACAATTAGCAATAAGGTTTTATCTGAACTATGAGGGATGTAAAGAAACGTAAAATCGTTAAAAACTAAAACTGTAATAAC	AXDC01000030_1	44	3.26	CTTTACATCCCTCATAGTTCAGATAAAAC	29	NA	Unconfirmed	CAS	-1	NULL	NULL	NULL	0	INTERGENIC	NULL	NULL	0.0930233	middle	CAS	AdditionalAccompaniedMultipleUnknown	27	Mixed CRISPR System
1.38876e+06	CGCCATATTGCGAATGTGCAGATGGCGCCCAA	28247	28278	AVPH01000112	5	AVPH01000224_1_5	1388764.3@AVPH01000112	100	32	129495	CTTTCTTGGGCAGCTTGTAGCGCTTCCTGGCGGCAACGTCGCGCGAGGCTTTGGACTTGGGGTCGCCGCATTCCGACCATTCATACAGCTGGCGGCCGAG	TCAACGATTTGATATTGGAGTCGATCAGGTGCGGCCCCTGGGTGATCAACCAGAAGTCGACACCGGTATGGCGGTGCGTCTCAAACGCGGCGACGATGTC	AVPH01000224_1	12	6.18	GTGTTCCCCACGTGTGTGGGGATGAACCG	29	CAS-TypeIE	Forward	NOCAS	1	CTCGGCCGCC	3	NULL	0	RNA+	AVPH01000112_23	P-loop containing nucleoside triphosphate hydrolase	0.363636	middle	CAS	Unclassified	0	No CAS genes
1.38876e+06	GCGAACGCGCCGATGACGATGCCCAGCGCTTC	28720	28751	AVPH01000112	6	AVPH01000224_1_6	1388764.3@AVPH01000112	96.88	32	129495	GCGGTCTTGCCCGCCCCTGGCTCGCCGGTAATCAACGTCAGCATGGCTCTAGCTCCGTTTGAATTCGATGCGTTTGAACACGTTCATGGACAGGCGGAAG	GCCCAGGCCGGCGAGGCCAAGCAGATTGGCGGCGATGGACGGAATGCCGCTGAGATTGGCTTGTATCGCCTGATTGAGCTGATCGACGATCAGTTGAATG	AVPH01000224_1	12	6.18	GTGTTCCCCACGTGTGTGGGGATGAACCG	29	CAS-TypeIE	Forward	NOCAS	1	CTTCCGCCTG	3	NULL	0	RNA+	AVPH01000112_24	Protein of unknown function (DUF2523)	0.454545	middle	CAS	Unclassified	0	No CAS genes
1.38942e+06	AAAAAGAGATCTTATTCTTAAAAGGCGTCAGC	1666	1697	AXDT01000012	4	AXDT01000173_2_4	1389415.4@AXDT01000012	100	32	31004	AAGCTATTAAAGCAAACAACCCGGATAAGGTTGATGAATCCTTAGTTAAGGCCGATGCTGCGTTGGAGGCTAAACTAATTACAGATGATGATATCCAGAA	AGGAGGAACAGCAAAAAAAGGAACAGGAAGCACAGAAACCGCAGACTGCGCCAAAAACAAACACAGCTACTGAGGAAGTGCAGCCAAACCCCGCATATTT	AXDT01000173_2	15	6.24	GTGCACTGCCGTACAGGCAGCTTAGAAA	28	CAS-TypeIF	Reverse	CAS-TypeIF	0	TTCTGGATAT	3	NULL	0	RNA-	AXDT01000012_3	Type IV secretion system, VirB10 / TraB / TrbI	0.214286	middle	CAS-TypeIF	AdditionalAccompaniedSingleConfirmedExtra	13	CAS-TypeIF
1.38942e+06	AAAACAACAGAGTGGTATCTATGAGTAATCAA	6010	5981	AXDT01000113	4	AXDT01000173_1_4	1389415.4@AXDT01000113	90.6281	32	16228	ATTAAAATAAGTAAAGGTGAGTTTTAAATATAAACTCTTACTAATTTAGAAACTAGTTAACTTTTAATTACAGCTTAATGGCTGGGGATTGTCTCAGCCT	ACATTAGTTGAACGATACAGAAATCGTTTAATCGCGGCAAAACTTGATGCAATGATGAAGAAAACAAACAGTCATTGTATTGCTGTCAATCTTAACGATT	AXDT01000173_1	8	6.22	GTGCACTGCCGTACAGGCAGCTTAGAAA	28	CAS-TypeIF	Reverse	CAS-TypeIF	0	AGGCTGAGAC	3	3	2	INTERGENIC	NULL	NULL	0.428571	middle	CAS-TypeIF	AdditionalAccompaniedSingleConfirmedExtra	13	CAS-TypeIF
1.38942e+06	AGTTCCTGTATCCATTAATTAATTGGCTTATC	9533	9564	AXDT01000113	6	AXDT01000173_2_6	1389415.4@AXDT01000113	96.88	32	16228	ATTAATTCATTTGAATTGATTATTTCGTCATGTGGAACATCCAACCAGCCGCGTTTTATACTTAACTTTTCTTCTATCTTTCTAGATAGAGAATTTCCTA	ATGGATGGCGATAAATCGCAGCGCATAGCAAATGATGCTTGGGATAGTTCACTTGATTCCATAAGTGATTTTAAATTTTTACGTCTAATATCTTTGGTTT	AXDT01000173_2	15	6.24	GTGCACTGCCGTACAGGCAGCTTAGAAA	28	CAS-TypeIF	Reverse	CAS-TypeIF	0	TAGGAAATTC	3	3	2	RNA+	AXDT01000113_26	Cro/C1-type helix-turn-helix domain	0.357143	middle	CAS-TypeIF	AdditionalAccompaniedSingleConfirmedExtra	13	CAS-TypeIF
1.38942e+06	TAACACCGCCTCATGTGGCTGAAATTATGATA	1516	1547	AXDT01000113	7	AXDT01000173_2_7	1389415.4@AXDT01000113	100	32	16228	ATTGATGTTCTCAATAAAAAGATGGCCCCTCACTTCGATCCCTACACTTCCTGGTCTATCCACGATTTGCGCAGAACCATGCGTACCGGAGTTTCTGAAT	GGGCATAAATTACCGGGAATATGGCAGGTGTACGACAAGCACACCTACCTGAATGAACAAAAGGAAGCATATGAACTTTGGTGGGCGAAGTTGACTAAAA	AXDT01000173_2	15	6.24	GTGCACTGCCGTACAGGCAGCTTAGAAA	28	CAS-TypeIF	Reverse	CAS-TypeIF	0	ATTCAGAAAC	3	3	2	RNA-	AXDT01000113_1	DNA breaking-rejoining enzyme, catalytic core	0.428571	middle	CAS-TypeIF	AdditionalAccompaniedSingleConfirmedExtra	13	CAS-TypeIF
1.38942e+06	TTCCGGCTACTTTTGTTGCTCCCTGCTCATCC	158167	158136	AYNH01000033	15	AYNH01000033_1_15	1389419.3@AYNH01000033	96.88	32	324100	GGTCATAAAGCAACCTCAATAAGAAAAACTGCCGCGAAGGATAGCAGGAATAAAAAAAGGGAGCACTGTATTCACAGTGCTCCCGGTTCGTTTCGCAGCA	TTGACAACTTTTCCTCTGGCCTTGCGGCCAATCGTTCATCCTGAACTATTGCTTCCTGCTCACACCACCCCGATGTGATACTTCATCCTGAAGTGTCCCT	AYNH01000033_1	21	6.23	GTGTTCCCCGCGCCAGCGGGGATAAACCG	29	CAS-TypeIE	Forward	CAS-TypeIE	0	TGCTGCGAAA	3	NULL	0	INTERGENIC	NULL	NULL	0.7	middle	CAS-TypeIE	AccompaniedSingleConfirmed	8	CAS-TypeIE
1.38942e+06	TTCCGGCTACTTTTGTTGCTCCCTGCTCATCC	158167	158136	AYNI01000038	15	AYNI01000038_1_15	1389420.3@AYNI01000038	96.88	32	324100	GGTCATAAAGCAACCTCAATAAGAAAAACTGCCGCGAAGGATAGCAGGAATAAAAAAAGGGAGCACTGTATTCACAGTGCTCCCGGTTCGTTTCGCAGCA	TTGACAACTTTTCCTCTGGCCTTGCGGCCAATCGTTCATCCTGAACTATTGCTTCCTGCTCACACCACCCCGATGTGATACTTCATCCTGAAGTGTCCCT	AYNI01000038_1	21	6.23	GTGTTCCCCGCGCCAGCGGGGATAAACCG	29	CAS-TypeIE	Forward	CAS-TypeIE	0	TGCTGCGAAA	3	NULL	0	INTERGENIC	NULL	NULL	0.7	middle	CAS-TypeIE	AccompaniedSingleConfirmed	8	CAS-TypeIE
1.39008e+06	AATAGAGCTAGACAAAAAATTGAGTTTGAC	161138	161167	AYPA01000005	2	AYPA01000012_1_2	1390076.3@AYPA01000005	93.33	30	211990	TAGGTGCGTTTGCACAAAAAGAAGAAACTAATAGTAAAATCACCAAATTAGAATCAAGCAAAGCAGATAAAAGCGCTGTTTACTCAAAAGCAGAGTCAAA	AGGCGGCATAGTGACAGGACAACTACAGTTTAAACCTAATAAAAGTGGTATTAAACCCTCATCTTCCGTAGGAGGAGCGATTAACATTGATATGTCTAAA	AYPA01000012_1	2	5.17	GTTTTAGAGCTATGCTGTTTTGAATGGTCCCAAAAC	36	CAS-TypeIIA/B/C	Forward	CAS-TypeIIA	0	TATGCCGCCT	5	4	2	RNA-	AYPA01000005_165	Major tropism determinant, N-terminal domain	1	tail	CAS-TypeIIA	AccompaniedMultipleSingleConfirmed	11	CAS-TypeIIA
1.39008e+06	CATTATATGAACAATGCCTTTGCGGAATTAGTT	175825	175857	AYPA01000003	3	AYPA01000006_1_3	1390076.3@AYPA01000003	96.97	33	184405	ATCAAGAGAAGATTATCTCAATTTGCAGGATGAGCTGATAGATCGTTTTGGAGAGTATCCTGATCAAGTTGCCTATTTGTTAGAGATAGCTCTGCTAAAA	GAACGCAAAAATAATCAGGTCATTGTTCGATTTGAAGTAACTTCTTTAACTTATTTCTTGACTCAGGATTATTTCGAAGCCTTATCGAAAACCCATCTTA	AYPA01000006_1	3	5.82	GTCTCACCCTTCATGGGTGAGTGGATTGAAAT	32	NA	Forward	CAS-TypeIIA	0	TTTTGCGTTC	5	NULL	0	RNA-	AYPA01000003_152	P-loop containing nucleoside triphosphate hydrolase	1	tail	CAS-TypeIIA	AccompaniedMultipleSingleConfirmed	11	CAS-TypeIIA
1.39148e+06	TAACAAACGATTAACTTTCGCATAGTCAT	1335779	1335806	JAHQ01000006	2	JAHQ01000006_1_2	1391481.3@JAHQ01000006	93.1048	29	2114883	TTCGTTTTGTGATATTCTCTAAGTCGTTATTAAATTTACCGTTAACATCACTAGTTATTGCTTCACCTGCAAGGGTAGAAAAAATGTCTGCTCGTAATTG	AAGGATGGAAAATATTCATCAATGAATTGTTTATAAGCTTCATCTGATTCCATCAACTTTTCATAGTTTTTTTCGATATACTTGCGGTACTTCTCTTGAT	JAHQ01000006_1	8	6	GTTTTAGAGTCATGTTGTTTAGAATGGTACCAAAACA	37	CAS-TypeIIA/C	Reverse	NOCAS	-1	NULL	NULL	5	2	RNA+	JAHQ01000006_1296	UNKNOWN	0.142857	middle	CAS	Unclassified	0	No CAS genes
1.39149e+06	GGGTTGACTAAAGAGCCGTCAAAAGTTTT	75703	75731	JAHU01000001	3	JAHU01000001_1_3	1391485.3@JAHU01000001	96.55	29	1024432	AATTAAAAAATTGGACAACGAATTAAACCCAATTACTGACAAAAAATATGTTATCGAAGGAAAGCCAAAACAAGGAGCCGCAGCTAGTTTTGAAATCACT	CGGATCAAATATTGCTTATTATGTAGCACGTAAAGGTCACGGAGACATTGCGGCAAACTTAGGTATCTTAGATATTCCAGCGGTGATTGACCACGAAATT	JAHU01000001_1	3	5.76	GTTTTAGAGTCATGTTGTTTAGAATGGTACCAAAACT	37	CAS-TypeIIA/C	Reverse	CAS-TypeIIA	0	ATTTGATCCG	5	5	2	RNA-	JAHU01000001_88	maj_tail_phi13: phage major tail protein, phi13 family	1	tail	CAS-TypeIIA	AccompaniedSingleConfirmed	4	CAS-TypeIIA
1.39249e+06	AGAATAGTGCAATATGCAACAGACAATCAA	1516087	1516116	JIAF01000004	5	JIAF01000004_1_5	1392486.3@JIAF01000004	100	30	2328889	GGCTGCCTCCTCGTGAATTCTCATGCTCTTCGGAGTATTGCACTATTCTTTTCCAACGGGGAGCGCAGCCGTCACCCGTATCAAGGCGACTGCAAGGAAA	TTTCGAGATTCAGGCGCAAGCCCGCCCTGCTATCGACGTCCGTGCCACGATACGGCGCAAAATCAAGTCCCTCAACCTTTGGCTCGACCAAAAGAGCGAG	JIAF01000004_1	28	3.26	GTTGTTTTTGATAATGCAAAGATAATAATTTTCAAGCAAATCACAAC	47	NA	Forward	CAS-TypeIIC	-1	NULL	NULL	5	1	INTERGENIC	NULL	NULL	0.148148	middle	CAS-TypeIIC	AccompaniedSingleUnknown	3	CAS-TypeIIC
1.3925e+06	TACGTTGTCGGGGGCATCCGTGGAGAATTATT	1012851	1012820	JNIO01000008	13	JNIO01000008_1_13	1392502.3@JNIO01000008	93.75	32	2141647	ATGGGAACGACAGTTAATTCGCAAAGCGATGAACGTATGGTTTTTTAAAACCGACAATCGGATTGAGATAATCGGAAGAATAAACGAAGATACAAATACC	CTTCACAATTCTTCGGGCGATTGTGGTGCAAACAAAAACGCAATCAAATGCAGGAGGATTGACGGATATTTATTTAGCAAATGGAACATATAGGAAATCA	JNIO01000008_1	17	6.07	GTTAACCGCCGTGTAGGCGGCTTAGAAA	28	CAS-TypeIF	Reverse	CAS-TypeIF	0	GGTATTTGTA	3	5	2	RNA-	JNIO01000008_1037	Nucleotide-diphospho-sugar transferases	0.75	middle	CAS-TypeIF	AccompaniedSingleConfirmed	5	CAS-TypeIF
1.39284e+06	TAGGAGCTAGTGCTGGGTCTTCAAGTTCTAGACC	917544	917511	JPZU01000001	30	JPZU01000001_1_30	1392836.3@JPZU01000001	100	34	3119729	ACAGCAGTAGGAACACCTTTTTCAAATGTAATACTTACTTGTTCAGCTTCATCAGGAGCTTTTTCAGGAGACACACCTAAAACTAATAAGTGATCATAGT	TTCATGGCTGATATGCCATAAGTTTCTGTCACGGCTATAGCTATTGTCTTCAGAAAATGGAAGATGAATTCCGTGATCTTCACAGTATTTAATTTCATCA	JPZU01000001_1	37	6.26	GAGTAGATTATACCTATAAGGAATTGAAAC	30	NA	Reverse	CAS-TypeIB	2	CAGCCATGAA	3	5	1	RNA+	JPZU01000001_854	Argininosuccinate synthase	0.805556	middle	CAS-TypeIB	AccompaniedSingleUnknownExtra	16	CAS-TypeIB
1.39287e+06	TGATGGCGCAGCAGTCCTCCCTCCTGCCGCCA	1534	1504	JQFI01001465	7	JQFI01000549_1_7	1392869.10@JQFI01001465	96.875	32	2537	TGAAAACCCGGGCTTGCAGCGACCGTTCCGGTCGCGCCGCCCCTGTCGCGCCGTGACCTGCGCTCCCTGCACACCTGACGGTGTGTGAGGAAACTGCGCC	CCCCCTGCGGCCTGTTTCCCCGCTGTGGACTTTCCGGGGGGCAGACGTAACCCCCTCCCGTTCCATCTGTCCAGGGTGAGATGCACCGGCCACAAAATTT	JQFI01000549_1	8	6.18	GTTCACTGCCGTACAGGCAGCTTAGAAA	28	CAS-TypeIF	Reverse	CAS-TypeIF	0	GGCGCAGTTT	3	NULL	0	RNA+	JQFI01001465_3	UNKNOWN	0.857143	middle	CAS-TypeIF	SingleUnknown	3	CAS-TypeIF
1.39287e+06	CTGAACGTTGAAGAGTGCGACCGTCTCTCCTT	405	374	JQFS01001275	8	JQFS01001479_1_8	1392869.11@JQFS01001275	93.75	32	2684	NNNNNNNGGCCCGGCAAAGATGGAGGCACGGCACCGCCCGGTGTCGCGGAATATGTGAACAACGGAGGAAAACATCATGCAATATGCGAAACCTGTCACT	TCTGCCTTACCTGTTTGGCCTGGATTTTCTGTATGCCGAAGCGTCTGTATACGCGCTGGCGAAAAAAATGATGCCGGAATATGAAGGCGGATTCTGGCAC	JQFS01001479_1	8	6.18	GTTCACTGCCGTACAGGCAGCTTAGAAA	28	CAS-TypeIF	Forward	CAS-TypeIF	0	AGTGACAGGT	3	NULL	0	RNA-	JQFS01001275_1	Antirestriction protein	1	tail	CAS-TypeIF	AccompaniedSingleConfirmedExtra	6	CAS-TypeIF
1.39287e+06	CTGAACGTTGAAGAGTGCGACCGTCTCTCCTT	600	570	JQFS01001275	8	JQFS01001479_1_8	1392869.11@JQFS01001275	90.6266	32	2684	CGCCTGCCGGACGGTGGCGGTTACATGATGCCGGATGGCGACCGTTTTCATCTGGTTAACGGTGAAAACTGGTTTGACCGTACCGTGAGTNNNNNNNNNN	TCTGCCTTACCTGTTTGGCCTGGATTTTCTGTATGCCGAAGCGTCTGTATACGCGCTGGCGNNNNNNNNNNGGCCCGGCAAAGATGGAGGCACGGCACCG	JQFS01001479_1	8	6.18	GTTCACTGCCGTACAGGCAGCTTAGAAA	28	CAS-TypeIF	Forward	CAS-TypeIF	0	NNNNNNNNNN	3	NULL	0	RNA-	JQFS01001275_2	Antirestriction protein	1	tail	CAS-TypeIF	AccompaniedSingleConfirmedExtra	6	CAS-TypeIF
1.39287e+06	CTGAACGTTGAAGAGTGCGACCGTCTCTCCTT	838	807	JQFS01001275	8	JQFS01001479_1_8	1392869.11@JQFS01001275	96.88	32	2684	CCCTGCAGGCCCGGCAAAGATGGAGGCACGGCACCGCCCGGTGTCGCGGAATATGTGAACAACGGAGGAAAACATCATGCAATATGCGAAACCTGTCACT	TCTGCCTTACCTGTTTGGCCTGGATTTTCTGTATGCCGAGGCATCTGTGTACACGCTGGCGAAAAAAATGATGCCGGAATATGAAGGCGGATTCTGGCAC	JQFS01001479_1	8	6.18	GTTCACTGCCGTACAGGCAGCTTAGAAA	28	CAS-TypeIF	Forward	CAS-TypeIF	0	AGTGACAGGT	3	NULL	0	RNA-	JQFS01001275_2	Antirestriction protein	1	tail	CAS-TypeIF	AccompaniedSingleConfirmedExtra	6	CAS-TypeIF
1.39287e+06	TGTGGCGCTGATGCGTCTGGGCGTCTTTGTAC	1364	1395	JQFS01001827	4	JQFS01001883_1_4	1392869.11@JQFS01001827	100	32	4103	AAAACGAAAATTCAGACATCAAAAAACTGTTCGGCGAGGTGGATAAGTCGTCCGGTGAGCTGGTGACACTGACACCAAACAATAACAACACCGTACAACC	CTACCCTTAAGTCACTGAAGAACAGTAAAAAAAATACACTGTCACGCACCGATGCCACGGAAGAACTGACGCGTCTTTCTCTGGCCCGTGCAGAAGGATT	JQFS01001883_1	6	6.21	GTTCACTGCCGTACAGGCAGCTTAGAAA	28	CAS-TypeIF	Forward	CAS-TypeIF	0	GGTTGTACGG	3	NULL	0	RNA-	JQFS01001827_1	Initiator Replication protein	0.6	middle	CAS-TypeIF	AccompaniedSingleConfirmedExtra	6	CAS-TypeIF
1.39287e+06	CTGAACGTTGAAGAGTGCGACCGTCTCTCCTT	1356	1325	JQFQ01001207	3	JQFQ01000128_1_3	1392869.13@JQFQ01001207	96.88	32	2063	CCCTGCAGGCCCGGCAAAGATGGAGGCACGGCACCGCCCGGTGTCGCGGAATATGTGAACAACGGAGGAAAACATCATGCAATATGCGAAACCTGTCACT	TCTGCCTTACCTGTTTGGCCTGGATTTTCTGTATGCCGAGGCATCTGTGTACACGCTGGCGAAAAAAATGATGCCGGAATATGAAGGCGGATTCTGGCAC	JQFQ01000128_1	3	5.68	GTTCACTGCCGTACAGGCAGCTTAGAAA	28	CAS-TypeIF	Reverse	CAS-TypeIF	0	AGTGACAGGT	3	NULL	0	RNA-	JQFQ01001207_3	Antirestriction protein	1	tail	CAS-TypeIF	UnclassifiedConfirmed	2	Incomplete CRISPR System
1.39287e+06	TGTGGCGCTGATGCGTCTGGGCGTCTTTGTAC	2262	2231	JQFQ01000941	4	JQFQ01000075_1_4	1392869.13@JQFQ01000941	100	32	4688	AAAACGAAAATTCAGACATCAAAAAACTGTTCGGCGAGGTGGATAAGTCGTCCGGTGAGCTGGTGACACTGACACCAAACAATAACAACACCGTACAACC	CTACCCTTAAGTCACTGAAGAACAGTAAAAAAAATACACTGTCACGCACCGATGCCACGGAAGAACTGACGCGTCTTTCTCTGGCCCGTGCAGAAGGATT	JQFQ01000075_1	6	6.21	GTTCACTGCCGTACAGGCAGCTTAGAAA	28	CAS-TypeIF	Forward	CAS-TypeIF	0	GGTTGTACGG	3	NULL	0	RNA-	JQFQ01000941_2	Initiator Replication protein	0.6	middle	CAS-TypeIF	UnclassifiedConfirmed	2	Incomplete CRISPR System
1.39287e+06	CTGAACGTTGAAGAGTGCGACCGTCTCTCCTT	1645	1614	JQFC01000574	8	JQFC01000222_1_8	1392869.4@JQFC01000574	96.88	32	8297	CCCTGCAGGCCCGGCAAAGATGGAGGCACGGCACCGCCCGGTGTCGCGGAATATGTGAACAACGGAGGAAAACATCATGCAATATGCGAAACCTGTCACT	TCTGCCTTACCTGTTTGGCCTGGATTTTCTGTATGCCGAGGCATCTGTGTACACGCTGGCGAAAAAAATGATGCCGGAATATGAAGGCGGATTCTGGCAC	JQFC01000222_1	8	6.18	GTTCACTGCCGTACAGGCAGCTTAGAAA	28	CAS-TypeIF	Reverse	CAS-TypeIF	0	AGTGACAGGT	3	3	2	RNA-	JQFC01000574_3	Antirestriction protein	1	tail	CAS-TypeIF	AccompaniedSingleConfirmedExtra	6	CAS-TypeIF
1.39287e+06	CTGAACGTTGAAGAGTGCGACCGTCTCTCCTT	21366	21335	JQFC01000395	8	JQFC01000222_1_8	1392869.4@JQFC01000395	93.75	32	31732	CCCTGCAGGCCCGGCAAAGATGGAGGCACGGCACCGCCCGGTGTCGCGGAATATGTGAACAACGGAGGAAAACATCATGCAATATGCGAAACCTGTCACT	TCTGCCTTACCTGTTTGGCCTGGATTTTCTGTATGCCGAAGCGTCTGTATACGCGCTGGCGAAAAAAATGATGCCGGAATATGAAGGCGGATTCTGGCAC	JQFC01000222_1	8	6.18	GTTCACTGCCGTACAGGCAGCTTAGAAA	28	CAS-TypeIF	Reverse	CAS-TypeIF	0	AGTGACAGGT	3	3	2	RNA-	JQFC01000395_24	Antirestriction protein	1	tail	CAS-TypeIF	AccompaniedSingleConfirmedExtra	6	CAS-TypeIF
1.39287e+06	TGATGGCGCAGCAGTCCTCCCTCCTGCCGCCA	19839	19809	JQFC01000395	7	JQFC01000222_1_7	1392869.4@JQFC01000395	96.875	32	31732	TGAAAACCCGGGCTTGCAGCGACCGTTCCGGTCGCGCCGCCCCTGTCGCGCCGTGACCTGCGCTCCCTGCACACCTGACGGTGTGTGAGGAAACTGCGCC	CCCCCTGCGGCCTGTTTCCCCGCTGTGGACTTTCCGGGGGGCAGACGTAACCCCCTCCCGTTCCATCTGTCCAGGGTGAGATGCACCGGCCACAAAATTT	JQFC01000222_1	8	6.18	GTTCACTGCCGTACAGGCAGCTTAGAAA	28	CAS-TypeIF	Reverse	CAS-TypeIF	0	GGCGCAGTTT	3	3	2	INTERGENIC	NULL	NULL	0.857143	middle	CAS-TypeIF	AccompaniedSingleConfirmedExtra	6	CAS-TypeIF
1.39287e+06	TGTGGCGCTGATGCGTCTGGGCGTCTTTGTAC	2257	2226	JQFC01000177	4	JQFC01000100_1_4	1392869.4@JQFC01000177	100	32	4710	AAAACGAAAATTCAGACATCAAAAAACTGTTCGGCGAGGTGGATAAGTCGTCCGGTGAGCTGGTGACACTGACACCAAACAATAACAACACCGTACAACC	CTACCCTTAAGTCACTGAAGAACAGTAAAAAAAATACACTGTCACGCACCGATGCCACGGAAGAACTGACGCGTCTTTCTCTGGCCCGTGCAGAAGGATT	JQFC01000100_1	6	6.21	GTTCACTGCCGTACAGGCAGCTTAGAAA	28	CAS-TypeIF	Reverse	CAS-TypeIF	0	GGTTGTACGG	3	NULL	0	RNA-	JQFC01000177_2	Initiator Replication protein	0.6	middle	CAS-TypeIF	AccompaniedSingleConfirmedExtra	6	CAS-TypeIF
1.39287e+06	TGTGGCGCTGATGCGTCTGGGCGTCTTTGTAC	2174	2205	JQFB01002109	4	JQFB01002042_1_4	1392869.5@JQFB01002109	100	32	2307	AAAACGAAAATTCAGACATCAAAAAACTGTTCGGCGAGGTGGATAAGTCGTCCGGTGAGCTGGTGACACTGACACCAAACAATAACAACACCGTACAACC	CTACCCTTAAGTCACTGAAGAACAGTAAAAAAAATACACTGTCACGCACCGATGCCACGGAAGAACTGACGCGTCTTTCTCTGGCCCGTGCAGAAGGATT	JQFB01002042_1	4	6.06	GTTCACTGCCGTACAGGCAGCTTAGAAA	28	CAS-TypeIF	Reverse	CAS-TypeIF	0	GGTTGTACGG	3	NULL	0	INTERGENIC	NULL	NULL	1	tail	CAS-TypeIF	Unclassified	2	Incomplete CRISPR System
1.39287e+06	TGATGGCGCAGCAGTCCTCCCTCCTGCCGCCA	606	636	JQFE01000396	7	JQFE01000183_1_7	1392869.6@JQFE01000396	96.875	32	6342	TGAAAACCCGGGCTTGCAGCGACCGTTCCGGTCGCGCCGCCCCTGTCGCGCCGTGACCTGCGCTCCCTGCACACCTGACGGTGTGTGAGGAAACTGCGCC	CCCCCTGCGGCCTGTTTCCCCGCTGTGGACTTTCCGGGGGGCAGACGTAACCCCCTCCCGTTCCATCTGTCCAGGGTGAGATGCACCGGCCACAAAATTT	JQFE01000183_1	8	6.18	GTTCACTGCCGTACAGGCAGCTTAGAAA	28	CAS-TypeIF	Forward	CAS-TypeIF	0	GGCGCAGTTT	3	NULL	0	RNA+	JQFE01000396_1	UNKNOWN	0.857143	middle	CAS-TypeIF	UnclassifiedConfirmedExtra	4	Incomplete CRISPR System
1.39287e+06	TGTGGCGCTGATGCGTCTGGGCGTCTTTGTAC	2285	2254	JQFE01000309	4	JQFE01000531_1_4	1392869.6@JQFE01000309	100	32	3096	AAAACGAAAATTCAGACATCAAAAAACTGTTCGGCGAGGTGGATAAGTCGTCCGGTGAGCTGGTGACACTGACACCAAACAATAACAACACCGTACAACC	CTACCCTTAAGTCACTGAAGAACAGTAAAAAAAATACACTGTCACGCACCGATGCCACGGAAGAACTGACGCGTCTTTCTCTGGCCCGTGCAGAAGGATT	JQFE01000531_1	6	6.21	GTTCACTGCCGTACAGGCAGCTTAGAAA	28	CAS-TypeIF	Reverse	CAS-TypeIF	0	GGTTGTACGG	3	NULL	0	RNA-	JQFE01000309_2	Initiator Replication protein	0.6	middle	CAS-TypeIF	UnclassifiedConfirmedExtra	4	Incomplete CRISPR System
1.39287e+06	CTGAACGTTGAAGAGTGCGACCGTCTCTCCTT	1168	1199	JQFH01000569	8	JQFH01000354_1_8	1392869.7@JQFH01000569	93.75	32	5808	CCCTGCAGGCCCGGCAAAGATGGAGGCACGGCACCGCCCGGTGTCGCGGAATATGTGAACAACGGAGGAAAACATCATGCAATATGCGAAACCTGTCACT	TCTGCCTTACCTGTTTGGCCTGGATTTTCTGTATGCCGAAGCGTCTGTATACGCGCTGGCGAAAAAAATGATGCCGGAATATGAAGGCGGATTCTGGCAC	JQFH01000354_1	8	6.18	GTTCACTGCCGTACAGGCAGCTTAGAAA	28	CAS-TypeIF	Forward	CAS-TypeIF	0	AGTGACAGGT	3	NULL	0	RNA-	JQFH01000569_2	Antirestriction protein	1	tail	CAS-TypeIF	AccompaniedSingleConfirmed	6	CAS-TypeIF
1.39287e+06	TGTGGCGCTGATGCGTCTGGGCGTCTTTGTAC	463	494	JQFH01000114	4	JQFH01000354_2_4	1392869.7@JQFH01000114	100	32	2900	AAAACGAAAATTCAGACATCAAAAAACTGTTCGGCGAGGTGGATAAGTCGTCCGGTGAGCTGGTGACACTGACACCAAACAATAACAACACCGTACAACC	CTACCCTTAAGTCACTGAAGAACAGTAAAAAAAATACACTGTCACGCACCGATGCCACGGAAGAACTGACGCGTCTTTCTCTGGCCCGTGCAGAAGGATT	JQFH01000354_2	6	6.21	GTTCACTGCCGTACAGGCAGCTTAGAAA	28	CAS-TypeIF	Forward	CAS-TypeIF	0	GGTTGTACGG	3	NULL	0	RNA-	JQFH01000114_1	Initiator Replication protein	0.6	middle	CAS-TypeIF	AccompaniedSingleConfirmed	6	CAS-TypeIF
1.39287e+06	TGTGGCGCTGATGCGTCTGGGCGTCTTTGTAC	1086	1055	JQFF01001579	4	JQFF01000791_1_4	1392869.8@JQFF01001579	100	32	2129	AAAACGAAAATTCAGACATCAAAAAACTGTTCGGCGAGGTGGATAAGTCGTCCGGTGAGCTGGTGACACTGACACCAAACAATAACAACACCGTACAACC	CTACCCTTAAGTCACTGAAGAACAGTAAAAAAAATACACTGTCACGCACCGATGCCACGGAAGAACTGACGCGTCTTTCTCTGGCCCGTGCAGAAGGATT	JQFF01000791_1	4	6.06	GTTCACTGCCGTACAGGCAGCTTAGAAA	28	CAS-TypeIF	Forward	NOCAS	0	GGTTGTACGG	3	NULL	0	RNA-	JQFF01001579_1	Initiator Replication protein	1	tail	CAS	Unclassified	0	No CAS genes
1.39287e+06	CTGAACGTTGAAGAGTGCGACCGTCTCTCCTT	1179	1148	JQFG01000535	8	JQFG01000215_1_8	1392869.9@JQFG01000535	96.88	32	2114	CCCTGCAGGCCCGGCAAAGATGGAGGCACGGCACCGCCCGGTGTCGCGGAATATGTGAACAACGGAGGAAAACATCATGCAATATGCGAAACCTGTCACT	TCTGCCTTACCTGTTTGGCCTGGATTTTCTGTATGCCGAGGCATCTGTGTACACGCTGGCGAAAAAAATGATGCCGGAATATGAAGGCGGATTCTGGCAC	JQFG01000215_1	8	6.18	GTTCACTGCCGTACAGGCAGCTTAGAAA	28	CAS-TypeIF	Reverse	CAS-TypeIF	0	AGTGACAGGT	3	NULL	0	RNA-	JQFG01000535_3	Antirestriction protein	1	tail	CAS-TypeIF	AccompaniedSingleConfirmed	6	CAS-TypeIF
1.39287e+06	TGATGGCGCAGCAGTCCTCCCTCCTGCCGCCA	33	63	JQFG01001111	7	JQFG01000215_1_7	1392869.9@JQFG01001111	96.875	32	2423	GCACACCTGACGGTGTGTGAGGAAACTGCGCC	CCCCCTGCGGCCTGTTTCCCCGCTGTGGACTTTCCGGGGGGCAGACGTAACCCCCTCCCGTTCCATCTGTCCAGGGTGAGATGCACCGGCCACAAAATTT	JQFG01000215_1	8	6.18	GTTCACTGCCGTACAGGCAGCTTAGAAA	28	CAS-TypeIF	Reverse	CAS-TypeIF	0	GGCGCAGTTT	3	NULL	0	INTERGENIC	NULL	NULL	0.857143	middle	CAS-TypeIF	AccompaniedSingleConfirmed	6	CAS-TypeIF
1.39287e+06	TGTGGCGCTGATGCGTCTGGGCGTCTTTGTAC	2047	2016	JQFG01000192	4	JQFG01000482_1_4	1392869.9@JQFG01000192	100	32	2523	AAAACGAAAATTCAGACATCAAAAAACTGTTCGGCGAGGTGGATAAGTCGTCCGGTGAGCTGGTGACACTGACACCAAACAATAACAACACCGTACAACC	CTACCCTTAAGTCACTGAAGAACAGTAAAAAAAATACACTGTCACGCACCGATGCCACGGAAGAACTGACGCGTCTTTCTCTGGCCCGTGCAGAAGGATT	JQFG01000482_1	6	6.21	GTTCACTGCCGTACAGGCAGCTTAGAAA	28	CAS-TypeIF	Reverse	CAS-TypeIF	0	GGTTGTACGG	3	NULL	0	RNA-	JQFG01000192_2	Initiator Replication protein	0.6	middle	CAS-TypeIF	AccompaniedSingleConfirmed	6	CAS-TypeIF
1.39374e+06	AACAAACACTATGAATCCAGTCATATACATCA	10229	10198	JGVH01000108	4	JGVH01000058_1_4	1393735.3@JGVH01000108	96.88	32	12290	GAGGCAGGATGAATAAATTCAGCCCATGCTAATACTTGGATATTTTTATCTAATTCTTCATAGTAATAAGCGTGATCAGGATGATTATATTCTAAACACC	TTTTGTGTTGCCCATTCTGGAATATCATCATGCCACGACCAAATATGCCCCCCTGTTGGGCTCGGCTTGTTTTGATAAGTTAAAGTAGTAACATAACGTT	JGVH01000058_1	8	6.22	GTGCACTGCCGTACAGGCAGCTTAGAAA	28	CAS-TypeIF	Forward	CAS-TypeIF	0	GGTGTTTAGA	3	3	2	RNA+	JGVH01000108_24	UNKNOWN	0.428571	middle	CAS-TypeIF	AdditionalAccompaniedSingleConfirmed	12	CAS-TypeIF
1.39374e+06	AACAATTAAAGGCCAAGCCTGATGTATTTATC	23760	23729	JGVH01000079	3	JGVH01000058_1_3	1393735.3@JGVH01000079	100	32	28115	TTTGAAATTGGCGGGGTACATAAACTTAATAGCAGTGCGTTATTAAATCCGAAGAACATTAAATTAAACAAATATGGCAACTTACCCCGTAATAAGCTCA	GGAGAAGTAACAACCAGCGAACATAATAGTGTCAATGGCGTATGGCAACGTAAGAAAGCCAGAAAGGGCAAGAAGGGCAAAAAGCGGTTAAAGCGCTCAC	JGVH01000058_1	8	6.22	GTGCACTGCCGTACAGGCAGCTTAGAAA	28	CAS-TypeIF	Forward	CAS-TypeIF	0	TGAGCTTATT	3	2	2	RNA-	JGVH01000079_31	UNKNOWN	0.285714	middle	CAS-TypeIF	AdditionalAccompaniedSingleConfirmed	12	CAS-TypeIF
1.39374e+06	ATATGATTATAAAGGATTTAGACTTGTAGATC	29216	29247	JFGV01000065	5	JFGV01000004_1_5	1393736.3@JFGV01000065	96.88	32	29703	TTTTGTAAATGCTGTAAACGTATTAAATACGTTAACGGAAGTCTTTAAAGAAACTCGTCAATTACGGAGAATAATACCAACAAATGATGTTGTTTATTCA	TGAGATTCTCGTTGAGGCCAAAACTAAGTTTCTGATAAAATTGACTGAGTGTGATTAACAACATCCTCTTCACTGCTTTACCAACACTTTCTTCATTCTG	JFGV01000004_1	5	5.18	GTTCACTGCCGCGCAGGCAGGCAGCGTA	28	CAS-TypeIF	Reverse	CAS-TypeIF	0	TGAATAAACA	3	3	2	INTERGENIC	NULL	NULL	1	tail	CAS-TypeIF	AdditionalAccompaniedSingleConfirmed	11	CAS-TypeIF
1.39374e+06	TCTTTTAAAATGGCAATTCCAACCTGAGCGC	10175	10145	JFGV01000028	1	JFGV01000004_1_1	1393736.3@JFGV01000028	100	31	60725	TCTCTGAGATAGATATAGTTAATATTGCCGAGGAAATTGAGGACGTGGGTAAGAGTGAAAAACGTGAACTAGCAAGTCGTATGGCAGTTTTGTTGTCCCA	CGTGGTTCAAGTTGGCAGCGAACTATCAAGGAACAGCGAAAGGCACTGGCATTGCATATAAAAGAGACACCCAGCTTGAAAAGCACAATTGCTGATGAAA	JFGV01000004_1	5	5.18	GTTCACTGCCGCGCAGGCAGGCAGCGTA	28	CAS-TypeIF	Reverse	CAS-TypeIF	0	TGGGACAACA	3	NULL	0	RNA-	JFGV01000028_7	Protein from unkown function DUF29	0	leader	CAS-TypeIF	AdditionalAccompaniedSingleConfirmed	11	CAS-TypeIF
1.39374e+06	TGGCAAGGTTGTGCTCTACCAACTGAGCTAT	36835	36805	JFGV01000002	2	JFGV01000004_1_2	1393736.3@JFGV01000002	100	31	126357	CCAACGCGCCTTTCTATCTCTTTCTATCTTTAGTTACTTGCCATAATCCTAACCAGTAACTTGGAGCGGGAAACGAGACTCGAACTCGCGACCCCAACCT	TCCCGCACCACTTTGAACTGGCTGATTTACTTATTTGTTTTCGTAAATCTCATGTGCCGTTCGATGCGTTGCATTCTACTTACTTCACGTATCGAGTCAA	JFGV01000004_1	5	5.18	GTTCACTGCCGCGCAGGCAGGCAGCGTA	28	CAS-TypeIF	Reverse	CAS-TypeIF	0	AGGTTGGGGT	3	5	1	INTERGENIC	NULL	NULL	0.25	middle	CAS-TypeIF	AdditionalAccompaniedSingleConfirmed	11	CAS-TypeIF
1.39374e+06	TGGCAAGGTTGTGCTCTACCAACTGAGCTAT	100948	100978	JFGV01000010	2	JFGV01000004_1_2	1393736.3@JFGV01000010	96.77	31	107681	GGGATATGCAAACCCTGCTTACGCACCGGTTGCTAAGTGTATCTGCATGATAAGAAAGACTTGGAGCGGGAAACGAGACTCGAACTCGCGACCCCGACCT	TCCCGCATTACTGACTGGTGATCACCTGAAATAATATATCAATCCCAAGAAATCAATTGTGAATCTAAACTTGGAGCGGGAAACGAGACTCGAACTCGCG	JFGV01000004_1	5	5.18	GTTCACTGCCGCGCAGGCAGGCAGCGTA	28	CAS-TypeIF	Reverse	CAS-TypeIF	0	AGGTCGGGGT	3	NULL	0	INTERGENIC	NULL	NULL	0.25	middle	CAS-TypeIF	AdditionalAccompaniedSingleConfirmed	11	CAS-TypeIF
1.39374e+06	TGGCAAGGTTGTGCTCTACCAACTGAGCTAT	101089	101119	JFGV01000010	2	JFGV01000004_1_2	1393736.3@JFGV01000010	100	31	107681	CTGACTGGTGATCACCTGAAATAATATATCAATCCCAAGAAATCAATTGTGAATCTAAACTTGGAGCGGGAAACGAGACTCGAACTCGCGACCCCAACCT	TCCCGCGTCACTGGCTGGCTAATAATAACCAGAACAACATACTGATTCCAAACCAAAATTTGGAGCGGGAAACGAGACTCGAACTCGCGACCCCGACCTT	JFGV01000004_1	5	5.18	GTTCACTGCCGCGCAGGCAGGCAGCGTA	28	CAS-TypeIF	Reverse	CAS-TypeIF	0	AGGTTGGGGT	3	NULL	0	INTERGENIC	NULL	NULL	0.25	middle	CAS-TypeIF	AdditionalAccompaniedSingleConfirmed	11	CAS-TypeIF
1.39374e+06	TGGCAAGGTTGTGCTCTACCAACTGAGCTAT	101219	101249	JFGV01000010	2	JFGV01000004_1_2	1393736.3@JFGV01000010	96.77	31	107681	TTCCCGCGTCACTGGCTGGCTAATAATAACCAGAACAACATACTGATTCCAAACCAAAATTTGGAGCGGGAAACGAGACTCGAACTCGCGACCCCGACCT	TCCCGCATATCTTTTAGTACGCTATCCATACCTTATGAAATTCTTCATCGGTATGGGGAGCGCATTATACGAAAAATCGTTGCGCCCGCAAGCCCTTCAA	JFGV01000004_1	5	5.18	GTTCACTGCCGCGCAGGCAGGCAGCGTA	28	CAS-TypeIF	Reverse	CAS-TypeIF	0	AGGTCGGGGT	3	NULL	0	INTERGENIC	NULL	NULL	0.25	middle	CAS-TypeIF	AdditionalAccompaniedSingleConfirmed	11	CAS-TypeIF
1396.46	GAAGATAGTAGAAGAAATCAAAAAAAGTGTAT	3264	3233	LABP01000172	4	LABP01000168_1_4	1396.456@LABP01000172	100	32	33245	TGTACATGCAAAAGCAGAAGAGTGATCAACAAAATAGAAATAAAGAAAGAAATGAAGTTTTGAAAGTTGCTAAGCATCTAGAAGAAGTTAGTGGAAGTTC	AAAAAATACCCATTTGCGAGATGGGTAGTTAAGAAAGAATTTACATTTGCAATTATAACACATTAGTACACATAAACGCACTAGCGGCCATGCAATAAGT	LABP01000168_1	10	8.49	GTCGCACCTCATATAGGTGCGTGGATTGAAAT	32	CAS-TypeIC	Forward	CAS-TypeIC	3	GAACTTCCAC	3	2	2	RNA-	LABP01000172_7	UNCLASSIFIED	0.333333	middle	CAS-TypeIC	AccompaniedSingleConfirmed	4	CAS-TypeIC
1396.46	GAAGATAGTAGAAGAAATCAAAAAAAGTGTAT	29982	30013	LABV01000097	4	LABV01000157_1_4	1396.458@LABV01000097	100	32	33097	TGTACATGCAAAAGCAGAAGAGTGATCAACAAAATAGAAATAAAGAAAGAAATGAAGTTTTGAAAGTTGCTAAGCATCTAGAAGAAGTTAGTGGAAGTTC	AAAAAATACCCATTTGCGAGATGGGTAGTTAAGAAAGAATTTACATTTGCAATTATAACACATTAGTACACATAAACGCACTAGCGGCCATGCAATAAGT	LABV01000157_1	10	8.49	GTCGCACCTCATATAGGTGCGTGGATTGAAAT	32	CAS-TypeIC	Forward	CAS-TypeIC	3	GAACTTCCAC	3	2	2	RNA-	LABV01000097_38	UNCLASSIFIED	0.333333	middle	CAS-TypeIC	AccompaniedSingleConfirmed	4	CAS-TypeIC
1396.63	GCGTCCTCTTTTTATATAAAAGGAGGAACCTGGT	34860	34891	MIFD01000006	2	MIFD01000058_1_2	1396.633@MIFD01000006	91.1812	34	52972	ACCGTATTAAAAGGATAAATAAAAAATAATGATAGTAATAGTCCGCATTTAGAGGGCGTTGATTATGCATAGGAAAGCATTTCTTCCTATATATAATCAA	CTTATGAAAGATTTAATGAAGCAGTATACCGAAACAAGAAAGCAATTAGAAGCATCTAAGGTGGGCGCAACAGAAAAGGATATAAGTATTATTAATGGAA	MIFD01000058_1	3	5.23	AGGTAAAACATAATAATAGATGTATTGAAAT	31	NA	Reverse	NOCAS	-1	NULL	NULL	2	2	INTERGENIC	NULL	NULL	0.5	middle	CAS	Unclassified	0	No CAS genes
1396.63	GCGTCCTCTTTTTATATAAAAGGAGGAACCTGGT	33459	33490	MIFC01000028	2	MIFC01000016_1_2	1396.634@MIFC01000028	91.1812	34	49208	ACCGTATTAAAAGGATAAATAAAAAATAATGATAGTAATAGTCCGCATTTAGAGGGCGTTGATTATGCATAGGAAAGCATTTCTTCCTATATATAATCAA	CTTATGAAAGATTTAATGAAGCAGTATACCGAAACAAGAAAGCAATTAGAAGCATCTAAGGTGGGCGCAACAGAAAAGGATATAAGTATTATTAATGGAA	MIFC01000016_1	3	5.23	AGGTAAAACATAATAATAGATGTATTGAAAT	31	NA	Reverse	NOCAS	-1	NULL	NULL	2	2	INTERGENIC	NULL	NULL	0.5	middle	CAS	Unclassified	0	No CAS genes
1396.74	AAAGACCATTTGACCGAGAATGATAGAAGCAGGGAT	6947	6982	MQTK01000022	1	MQTK01000005_1_1	1396.739@MQTK01000022	94.44	36	12810	CAGTATGTGTTCCGGCAGGTCCGACACCTTTAATGCCAAATAGATTCTTAGCATTATAGGCAAGACCGGACATTCCGCCGGGATTCTTTCCGCTAGATTC	TCCAGTTTCTTTTTGGATTCGTTGGGCGTCGTTTATGAATGGTCTAACATCTAGAGCCATTAATTAATAACTCCTAGAATGTGCGCCATAGCTTGGTGCG	MQTK01000005_1	2	6.76	GTCGCACCTTATATAGGTGCATGGATTGAAAT	32	CAS-TypeIC	Reverse	CAS-TypeIC	3	GAATCTAGCG	3	1	2	RNA+	MQTK01000022_6	Mannosyl-glycoprotein endo-beta-N-acetylglucosamidase-like domain	0	leader	CAS-TypeIC	AccompaniedSingleConfirmed	4	CAS-TypeIC
1396.74	GAAGATAGTAGAAGAAATCAAAAAAAGTGTAT	30189	30158	MQTK01000040	4	MQTK01000005_3_4	1396.739@MQTK01000040	100	32	46788	TGTACATGCAAAAGCAGAAGAGTGATCAACAAAATAGAAATAAAGAAAGAAATGAAGTTTTGAAAGTTGCTAAGCATCTAGAAGAAGTTAGTGGAAGTTC	AAAAAATACCCATTTGCGAGATGGGTAGTTAAGAAAGAATTTACATTTGCAATTATAACACATTAGTACACATAAACGCACTAGCGGCCATGCAATAAGT	MQTK01000005_3	10	8.47	GTCGCACCTCATATAGGTGCGTGGATTGAAAT	32	CAS-TypeIC	Reverse	CAS-TypeIC	3	GAACTTCCAC	3	2	2	RNA-	MQTK01000040_44	UNCLASSIFIED	0.333333	middle	CAS-TypeIC	AccompaniedSingleConfirmed	4	CAS-TypeIC
1396.94	GAAGATAGTAGAAGAAATCAAAAAAAGTGTAT	5642	5611	MIEW01000018	4	MIEW01000003_1_4	1396.940@MIEW01000018	100	32	23437	TGTACATGCAAAAGCAGAAGAGTGATCAACAAAATAGAAATAAAGAAAGAAATGAAGTTTTGAAAGTTGCTAAGCATCTAGAAGAAGTTAGTGGAAGTTC	AAAAAATACCCATTTGCGAGATGGGTAGTTAAGAAAGAATTTACATTTGCAATTATAACACATTAGTACACATAAACGCACTAGCGGCCATGCAATAAGT	MIEW01000003_1	10	8.47	GTCGCACCTCATATAGGTGCGTGGATTGAAAT	32	CAS-TypeIC	Reverse	CAS-TypeIC	3	GAACTTCCAC	3	2	2	RNA-	MIEW01000018_12	UNCLASSIFIED	0.333333	middle	CAS-TypeIC	AccompaniedSingleConfirmed	4	CAS-TypeIC
1396.96	TAACAGTCATTTGCTTATGTGCATCTCAATTTAG	131512	131543	MQTG01000001	5	MQTG01000001_3_5	1396.960@MQTG01000001	91.1812	34	171322	CTAGGAAAGGAAGAGAGAGATGTCTGTACTGTTAGGGTTAGGAGCACTTTACATTGTATGGGAGTTTAGCAATCGTATAGTTCGTATTGCTATTGTGCTT	TGCAGGTACACATTTGGTAGTACTAGAACAATTCTCTGTGTTTCAAGGTGCAGGTGATATGCTACATGCGGCTGAACAATCATTAACAGAGTGGAAACGG	MQTG01000001_3	6	6.76	GTCGCACCTTATATAGGTGCGTGGATTGAAAT	32	CAS-TypeIC	Forward	CAS-TypeIC	0	AAGCACAATA	3	6	2	RNA-	MQTG01000001_122	UNCLASSIFIED	0.8	middle	CAS-TypeIC	AccompaniedSingleConfirmed	7	CAS-TypeIC
1.39651e+06	CAAAATTTGAGGCAGAAATTGTGTTCGATCATATCAAT	88149	88185	JPJL01000015	24	JPJL01000015_1_24	1396511.3@JPJL01000015	97.3684	38	103599	GCGGACAATTAACCACCACCAATGAAATTGAAAATTGGCCGGGTGATGCAGGTGAAACCACCGGTCCTGAATTAATGCAAAGAATGTTGGAACACGCCGA	AAAGTTGACCTTTCTAAACGTCCATTCACTTTATATGGTGATAGCCAAACTTTCACTTGTGATGCCTTAATTATTGCGACTGGCGCTTCAGCAAAATATT	JPJL01000015_1	51	3.2	GTTCTAACCTAGCCCTGTTCTAAAAGGGATTGAGA	35	NA	Forward	CAS-TypeIIIA	-1	NULL	NULL	NULL	0	RNA-	JPJL01000015_81	FAD/NAD(P)-binding domain superfamily	0.46	middle	CAS-TypeIIIA	AccompaniedSingleUnknown	8	CAS-TypeIIIA
1.39686e+06	GAGAGGGCGTGGTTGAAACTACCGGGCCGCTGTC	308366	308333	AXBW01000073	15	AXBW01000026_1_15	1396859.3@AXBW01000073	100	34	480891	CAGATTACCGTCTGGGGACCGGACCAGGGCGAACAGGCCTGCGGTGATACCGGTCCTGGGCGCATGCTTGAGCCGGAACGTCTGGCTCGTCTGGTAAACG	AGGCAAACGGTTGGTGATCACGGCCGGGCCAACCCGGGAGCCGATCGATCCGGTGCGCTACATTACCAATCACAGCTCGGGCAAGATGGGCTATGCCCTG	AXBW01000026_1	45	9.26	GTCGCGCCCCTCGCGGGCGCGTGGATTGAAAC	32	CAS-TypeIC	Reverse	CAS-TypeIC	0	CGTTTACCAG	3	5	1	RNA-	AXBW01000073_284	Flavin prenyltransferase-like	0.318182	middle	CAS-TypeIC	AccompaniedSingleConfirmed	7	CAS-TypeIC
1.39728e+06	TTACCTCTCGTTGATACTCTCAACGCAGTAAA	15047	15016	AYMN01000002	6	AYMN01000058_1_6	1397284.3@AYMN01000002	96.88	32	182575	ATCAGCGGCAGCGGCAAAAACAAGCGAGAACAATGCAGCAGCCACGTTAGCTAACGCGGTGAAGAAAGGCGAGTTTGGCATAGGGGGCGCTGCGCCTGCC	GTTAATGATGAGCGGTAAGTATACTGCGTGGGCTGGTAGTGAGGGCATGCCTCGCACTGATACTGCATATATGCTGGACTGGACTCTTGCATCTACAACC	AYMN01000058_1	31	6.17	GTGCACTGCCGTACAGGCAGCTTAGAAA	28	CAS-TypeIF	Reverse	CAS-TypeIF	0	GGCAGGCGCA	3	4	2	RNA-	AYMN01000002_12	Carboxypeptidase-like, regulatory domain superfamily	0.166667	middle	CAS-TypeIF	AccompaniedSingleConfirmedExtra	5	CAS-TypeIF
1.39729e+06	TTACCTCTCGTTGATACTCTCAACGCAGTAAA	15047	15016	AYMQ01000042	6	AYMQ01000134_1_6	1397285.3@AYMQ01000042	96.88	32	45996	ATCAGCGGCAGCGGCAAAAACAAGCGAGAACAATGCAGCAGCCACGTTAGCTAACGCGGTGAAGAAAGGCGAGTTTGGCATAGGGGGCGCTGCGCCTGCC	GTTAATGATGAGCGGTAAGTATACTGCGTGGGCTGGTAGTGAGGGCATGCCTCGCACTGATACTGCATATATGCTGGACTGGACTCTTGCATCTACAACC	AYMQ01000134_1	31	6.17	GTGCACTGCCGTACAGGCAGCTTAGAAA	28	CAS-TypeIF	Forward	CAS-TypeIF	0	GGCAGGCGCA	3	5	2	RNA-	AYMQ01000042_12	Carboxypeptidase-like, regulatory domain superfamily	0.166667	middle	CAS-TypeIF	AccompaniedSingleConfirmedExtra	5	CAS-TypeIF
1.39789e+06	GCATATCGCCCGCCACACCACAGCCACGCTACTGCTCCAT	445775	445736	JLUW01000002	14	JLUW01000032_1_14	1397886.3@JLUW01000002	100	40	445794	CCCGAGAGGGGACGGAAAC	GTCCTCAGACCCAAAACCCCGAGAGGGGACGGAAACACACCGCCGATGACAGCTATGTCCGAGTGACATCCTCCCAGTCGTCAGACCCAAAACCACGAGA	JLUW01000032_1	16	3.23	GTCGTCAGACCCAAAACCCCGAGAGGGGACGGAAAC	36	NA	Reverse	CAS-TypeIIIA	-1	NULL	NULL	5	1	INTERGENIC	NULL	NULL	0.866667	middle	CAS-TypeIIIA	AccompaniedSingleUnknown	18	CAS-TypeIIIA
1398.2	AATCCACGCATTTTTTTAAAAGGATGCGGTACCTT	6287	6321	LBMQ01000022	11	LBMQ01000004_1_11	1398.20@LBMQ01000022	97.14	35	53007	ATAGAAACAGCAAAATATATTAAAGAGTGGATTTAAGCCAAAACTGCCGAGAAATAAAATCTCGACAGTTTAAGCTTCTAAATATCCAAATCACAGTTTC	TATGGATATATTACCACCTGTTTTTTAAAATTTCAAGCCCTCGCATTTGCGGGGGCTTTTCTGCTGTTCCTGGTGGATTCTTATTATTGCCGGATCCGGC	LBMQ01000004_1	38	9.26	GTCGCTCCCTACATGGGGGCGTGGATTGAAAT	32	CAS-TypeIC	Forward	CAS-TypeIC	3	GAAACTGTGA	3	2	2	INTERGENIC	NULL	NULL	0.27027	middle	CAS-TypeIC	AdditionalAccompaniedSingleConfirmed	14	CAS-TypeIC
1398.2	CATGGAGCATAGCGGATTCGAACCGCCGACCTCT	6527	6559	LBMQ01000064	36	LBMQ01000004_1_36	1398.20@LBMQ01000064	91.1771	34	11371	CACCAACGGGACAGTTTTTCGCAGGAATTGATTTTATTTTTCATCAGAAAGGCATATACGCAAAAACGTCCAACCCGTAACAGGCTGGACGTTTTCCAGT	TGCATGCCATGCAAGCGCTCTCCCGGCTGAGCTAATGCCCCGTGATATAAAGTTGGGAATGGAGCATAGCGGATTCGAACCGCCGACCTCTACAATGCGA	LBMQ01000004_1	38	9.26	GTCGCTCCCTACATGGGGGCGTGGATTGAAAT	32	CAS-TypeIC	Forward	CAS-TypeIC	0	ACTGGAAAAC	3	NULL	0	INTERGENIC	NULL	NULL	0.945946	middle	CAS-TypeIC	AdditionalAccompaniedSingleConfirmed	14	CAS-TypeIC
1398.2	CATGGAGCATAGCGGATTCGAACCGCCGACCTCT	6618	6650	LBMQ01000064	36	LBMQ01000004_1_36	1398.20@LBMQ01000064	97.0588	34	11371	TTTTCCAGTATGGAGCATAGCGGGTTCGAACCGCTGACCTCTTGCATGCCATGCAAGCGCTCTCCCGGCTGAGCTAATGCCCCGTGATATAAAGTTGGGA	ACAATGCGAATGTAGCGCTCTCCCAACTGAGCTAATGCCCCGTTTTGTCATGATCACCGTTTTTCATCAGCGACAATGTTATTATACAATGCGAAAAACG	LBMQ01000004_1	38	9.26	GTCGCTCCCTACATGGGGGCGTGGATTGAAAT	32	CAS-TypeIC	Forward	CAS-TypeIC	0	TCCCAACTTT	3	NULL	0	INTERGENIC	NULL	NULL	0.945946	middle	CAS-TypeIC	AdditionalAccompaniedSingleConfirmed	14	CAS-TypeIC
1398.2	GCAAAATCTTAACCAACAATTTGTAATGTCGGAA	11102	11134	LBMQ01000022	1	LBMQ01000004_1_1	1398.20@LBMQ01000022	97.0588	34	53007	GACAGTTGCCATGTCCTCTGGTGCAGGGCTCCAATCAGTTGGTTTGTTGCCAACTTCTAACTTAATATCGGTAATGTAAACATCGCCAGAATCTAATTTC	TGAGATGACGCAGTTGTCCAATAATATTTAGTCGGTGTAGTTGTTACTGTCCAATCGGGACTTTCAGGCAGAGTATCAGGAAATAGATCGCAGTACATTT	LBMQ01000004_1	38	9.26	GTCGCTCCCTACATGGGGGCGTGGATTGAAAT	32	CAS-TypeIC	Forward	CAS-TypeIC	3	GAAATTAGAT	3	2	2	RNA+	LBMQ01000022_17	Intramolecular chaperone auto-processing (ICA) domain profile.	0	leader	CAS-TypeIC	AdditionalAccompaniedSingleConfirmed	14	CAS-TypeIC
1398.2	TTAGCTTTCAATTCTTTGTACAATTTCCAAGCAA	2517	2486	LBMQ01000022	23	LBMQ01000004_1_23	1398.20@LBMQ01000022	91.1812	34	53007	TACGTTGTAAGTAGATACCCCAATTTGTTGCACCATGCTTTCATGGCCAAAAGTTTTGCGGATGAACCAAGGAGCAATAGCAGCGATGCGGCCACCTTTT	GATTTTCATTGCTTCAGCGATGTAATCAGTAGCCCTACCACCAAAACGTTTCACACCATTACGAGCAATCTTCCACGCGTTGTTCATGAGTACCTTCATC	LBMQ01000004_1	38	9.26	GTCGCTCCCTACATGGGGGCGTGGATTGAAAT	32	CAS-TypeIC	Forward	CAS-TypeIC	0	AAAAGGTGGC	3	2	2	RNA+	LBMQ01000022_4	Streptococcus thermophilus bacteriophage Gp111 protein	0.594595	middle	CAS-TypeIC	AdditionalAccompaniedSingleConfirmed	14	CAS-TypeIC
1398.24	ACGAGCTGGACGCGGGTGGCAAAAATGTTGGAGG	23270	23237	LQYH01000005	20	LQYH01000099_2_20	1398.24@LQYH01000005	100	34	67036	GGTATTAAGTCAGAAGGCGTTAAAGATCAGAACGGCGAGCTAATTGGTGAAGTTTCGTCCACAGCAATCGAGCGCGACTTTAACTACGCGTACTATATTC	CGTGCATCAGTATCTCGACAAGTCCGCGGAAGAAAATCAAGCAAAATGGGAACAACAGCTTGCGGATGATATAGAGTCCGCCTTGCGAGGTGCCGGCTGG	LQYH01000099_2	51	9.26	GTCGCTCCCTACATGGGGGCGTGGATTGAAAT	32	CAS-TypeIC	Reverse	CAS-TypeIC	3	GAATATAGTA	3	2	2	RNA-	LQYH01000005_29	UNCLASSIFIED	0.38	middle	CAS-TypeIC	AccompaniedSingleConfirmed	11	CAS-TypeIC
1398.24	AGTTAAGCGCACAATTCAGCGTGAAATACAGAAA	3647	3680	LQYH01000005	5	LQYH01000099_2_5	1398.24@LQYH01000005	100	34	67036	TGGAGCAGGGCACTGGAAAAACAAGAACGGCACTAGAGCTTGTAGCTAGACGGTACAACGTGGGTAAGGTCGACCACATTCTTTGGCTTTGTCCATGTTC	CACGCGGGAGATGTTCCCGATTTAACCATATGCGGAATTGAAACGCTATCCTCTAGTACCAAAACGACAGCCGAGCTTCGCGAACTCGTGATGTCGAAAA	LQYH01000099_2	51	9.26	GTCGCTCCCTACATGGGGGCGTGGATTGAAAT	32	CAS-TypeIC	Reverse	CAS-TypeIC	3	GAACATGGAC	3	2	2	RNA-	LQYH01000005_5	Helicase, C-terminal	0.08	middle	CAS-TypeIC	AccompaniedSingleConfirmed	11	CAS-TypeIC
1398.24	CATCGGACTGCGGCGCAAAATGTCCGCCTGTTCT	57792	57822	LQYH01000005	8	LQYH01000099_1_8	1398.24@LQYH01000005	91.1765	34	67036	CTACCTTTAACCGCACATAGCCGCGCAACATCCGTTCAGCCTGCTCGTTAAACTTCAGGCCAGCCTTATCGTTATCCCCCGCCAGCCATATTTCTTGAAG	GCCGTAAATGCTACACCGCCTATTGCAACCGCAGGCTGGCCGACTGTCCACCACGACATTGCATCTATTTCCGCCTCGCATAGTACCGCGACACGTACGC	LQYH01000099_1	32	9.26	GTCGCTCCCTACATGGGGGCGTGGATTGAAAT	32	CAS-TypeIC	Reverse	CAS-TypeIC	0	CTTCAAGAAA	3	2	2	RNA+	LQYH01000005_78	Bacterial DnaG primase, TOPRIM domain	0.225806	middle	CAS-TypeIC	AccompaniedSingleConfirmed	11	CAS-TypeIC
1398.24	CGCACTTATCTGCAATCACTCGGCATGCTAACGG	33011	32978	LQYH01000005	18	LQYH01000099_2_18	1398.24@LQYH01000005	97.06	34	67036	AGTAAAGAAGCAGGTGCTACGGAATGCAGTCGAACATTTACCGGATATGTATGCGGCTGTACCGCGCCATGTTATCGAGGAAGGCAATGCGGCATTATTC	AAAAAGTGGAAGTCGAAAATAAAGACGGAAGCGCGGCGTCAGTTGACGAAATGAAGGCGGAAATAGAGCGGTTAAGGAAGGCGCGTAAAGATAGCGAATA	LQYH01000099_2	51	9.26	GTCGCTCCCTACATGGGGGCGTGGATTGAAAT	32	CAS-TypeIC	Reverse	CAS-TypeIC	3	GAATAATGCC	3	2	2	RNA-	LQYH01000005_41	Helix-turn-helix of insertion element transposase	0.34	middle	CAS-TypeIC	AccompaniedSingleConfirmed	11	CAS-TypeIC
1398.24	CTGTTAAAGCACCTGCGCCTGCAATCCAATATGATA	12055	12090	LQYH01000005	1	LQYH01000099_2_1	1398.24@LQYH01000005	97.22	36	67036	GATACTCTCCTCCAAACTTTGTCGCTTATTATTGCGCTGTGACCATTTAAATTAGCGATTACTTCACCGGTATCAGCATCGTAAAGATAGTCGGAACTTC	TTGTATAAGTCTTACCACCTTCAACTTTAACAGTATTAGGGAAGAATCCATACATATCATCAGTTGCGCCACTAGGATTGTTTATAAATAAACAGTAATC	LQYH01000099_2	51	9.26	GTCGCTCCCTACATGGGGGCGTGGATTGAAAT	32	CAS-TypeIC	Reverse	CAS-TypeIC	3	GAAGTTCCGA	3	2	2	RNA+	LQYH01000005_17	Galactose-binding-like domain superfamily	0	leader	CAS-TypeIC	AccompaniedSingleConfirmed	11	CAS-TypeIC
1398.24	TGACCTCGACTTCCGGCGGCTTTTCTTCGATTGAC	64595	64629	LQYH01000005	20	LQYH01000099_1_20	1398.24@LQYH01000005	100	35	67036	ACCCGTGTTGCCTTGCCTTCGTACATTGAGATATCGCCGAAAAGACTTTTGTATTGTGCAAGTTCTTGCATCACCCGTTCGTCTTTGACATATTCCGTTC	TCAAGCGTGTCGCGAAGTATCTGCGCGTCGCGTTCGGCTGTCGCCCGCTGCTGTTCGGCAAGTTTACGAGCCGTTTCTTCCTCCTTTAACGCCTTCTTGA	LQYH01000099_1	32	9.26	GTCGCTCCCTACATGGGGGCGTGGATTGAAAT	32	CAS-TypeIC	Reverse	CAS-TypeIC	3	GAACGGAATA	3	2	2	RNA+	LQYH01000005_88	Protein of unknown function (DUF3102)	0.612903	middle	CAS-TypeIC	AccompaniedSingleConfirmed	11	CAS-TypeIC
1398.24	TGACCTCGACTTCCGGCGGCTTTTCTTCGATTGAC	64595	64629	LQYH01000005	22	LQYH01000099_1_22	1398.24@LQYH01000005	100	35	67036	ACCCGTGTTGCCTTGCCTTCGTACATTGAGATATCGCCGAAAAGACTTTTGTATTGTGCAAGTTCTTGCATCACCCGTTCGTCTTTGACATATTCCGTTC	TCAAGCGTGTCGCGAAGTATCTGCGCGTCGCGTTCGGCTGTCGCCCGCTGCTGTTCGGCAAGTTTACGAGCCGTTTCTTCCTCCTTTAACGCCTTCTTGA	LQYH01000099_1	32	9.26	GTCGCTCCCTACATGGGGGCGTGGATTGAAAT	32	CAS-TypeIC	Reverse	CAS-TypeIC	3	GAACGGAATA	3	2	2	RNA+	LQYH01000005_88	Protein of unknown function (DUF3102)	0.677419	middle	CAS-TypeIC	AccompaniedSingleConfirmed	11	CAS-TypeIC
1398.24	TGTCTCCCAGTCGTACAGTGGATAAAAATTATAAA	5571	5537	LQYH01000005	1	LQYH01000099_1_1	1398.24@LQYH01000005	100	35	67036	ACAAGCGTTGTTCGTGTATGGACAGACCGTTTTTATACATTAGCTCGTAAATATAATTATATTTTAAATCGAGCTTGCTAACGGCGCCCCAAATATCTTC	CGTTTAGGTGCCGCGTCCCCAGTTTTACCTTTGTTGTCCAGCCGTAATCATTATAGCGGATTTTCTTTTCGCTTATGATGGTCGTAAAGCGGTTAAAACT	LQYH01000099_1	32	9.26	GTCGCTCCCTACATGGGGGCGTGGATTGAAAT	32	CAS-TypeIC	Reverse	CAS-TypeIC	3	GAAGATATTT	3	2	2	RNA+	LQYH01000005_6	Phosphoadenosine phosphosulphate reductase	0	leader	CAS-TypeIC	AccompaniedSingleConfirmed	11	CAS-TypeIC
1398.24	TTAACAGCGTAATATTTCGTCACCTTATCCGCCC	8721	8754	LQYH01000005	17	LQYH01000099_2_17	1398.24@LQYH01000005	100	34	67036	GACATAAATCCGGTTAGCGTTCGCGAGCTTATTCAGCGCCTTCACTTTCGCAACCGTCGTCGAATATTTTTTCGCAATTGCGCTAACCGTATCGCCTTTC	CGCTTACCGTGATCTTTTCGCCAACAAAAATGCGGTTGACGTTTTTTATGCCGTTTAGCTTGGCGAGCTTGGCCACGGTCGTGCCGTACTTCTTGGCGAT	LQYH01000099_2	51	9.26	GTCGCTCCCTACATGGGGGCGTGGATTGAAAT	32	CAS-TypeIC	Reverse	CAS-TypeIC	3	GAAAGGCGAT	3	2	2	RNA+	LQYH01000005_12	LysM domain	0.32	middle	CAS-TypeIC	AccompaniedSingleConfirmed	11	CAS-TypeIC
1398.24	TTACCAGTAACCACCGTTTGTACATTTGAAATC	12315	12347	LQYH01000005	30	LQYH01000099_2_30	1398.24@LQYH01000005	100	33	67036	ATAATCAAAACCTTTTCCCACAATTTTTGTTTCCATATTAGGAGTATTAAGATCTATCAAATTTGTGCCATTTTCAAAACCGCCGTCAAGAAGTAGGTTC	ATGCTCGTCAAACTGTTTGCAGTAGCCGTTAGTGCCGTCTGTGTGGCGTACTTTTTGTCTGCATCCACAGCAGATAGTGCATCCGTAATGCCGTAACCCG	LQYH01000099_2	51	9.26	GTCGCTCCCTACATGGGGGCGTGGATTGAAAT	32	CAS-TypeIC	Reverse	CAS-TypeIC	3	GAACCTACTT	3	2	2	RNA+	LQYH01000005_17	Galactose-binding-like domain superfamily	0.58	middle	CAS-TypeIC	AccompaniedSingleConfirmed	11	CAS-TypeIC
1398.24	TTGATATTCCTTTTTTACTTTGCTTGCAGATGCT	19662	19695	LQYH01000005	4	LQYH01000099_2_4	1398.24@LQYH01000005	100	34	67036	GTCGATCGTGAAGCAGCCCGGCAATTTTCGTTAGCGGTTTTAACTTGCCATTTTGGTCGTAAAAAGCACTGGATGCATATCCGGAATTCTTTGCGAGTTC	CCGGCACCGGCTTGTATTTTTGCGAGCCGCTGCAATGCCGCTTCGATACTGTCGGTCGATTTTGACGCCGGTTTAATACCGCGGTCCACAAGCCAGTTGT	LQYH01000099_2	51	9.26	GTCGCTCCCTACATGGGGGCGTGGATTGAAAT	32	CAS-TypeIC	Reverse	CAS-TypeIC	3	GAACTCGCAA	3	2	2	RNA+	LQYH01000005_24	Phage tail tape measure protein	0.06	middle	CAS-TypeIC	AccompaniedSingleConfirmed	11	CAS-TypeIC
1398.24	TTGGTAGTTAATCGCTAAATAAACGGTATCCCCA	21654	21687	LQYH01000005	19	LQYH01000099_2_19	1398.24@LQYH01000005	97.06	34	67036	TCCATAGGATCCGTTAATTGTACGGGTAGGGTCAAGTACCATCTTCACACGCTCCTTAAATGCTAATAGTTAGCAAGATTTTTTCCATCGAATCAACTTC	GTGCTCGGATATTGCGGGTCAAGCACTACCGATTTGTCGTTAAGAATAAGTACGTCTTCGTTTTCTAACGTTTCAAGGTACGCCTTAATTGCGCTGATTA	LQYH01000099_2	51	9.26	GTCGCTCCCTACATGGGGGCGTGGATTGAAAT	32	CAS-TypeIC	Reverse	CAS-TypeIC	3	GAAGTTGATT	3	2	2	RNA+	LQYH01000005_27	Tail sheath protein, C-terminal domain	0.36	middle	CAS-TypeIC	AccompaniedSingleConfirmed	11	CAS-TypeIC
1398.26	AAGCACAGGCGGAACTGGACCAGCACATTATTGAAAA	28520	28484	LQYG01000024	44	LQYG01000088_1_44	1398.26@LQYG01000024	94.59	37	41644	CATATTGCGTAAAAAATTGTCGTCGGAGATCAGGGAGAATATGAGATTAAGAAGATTGCTGGAGAGGGGAACGAAGGAATGAACTTACAAAAATTATTTG	AAAGGGATTGCAGGGTGTGGATCTGCTGCCAAATTTAATCTTGGCGCTCCAGGTTGAGCTTGGTGAGTGCTGCAACGAATGGCGTGGATTTAAGCATTGG	LQYG01000088_1	44	6.26	GTTTGTATTTTACCTATGAGGAATTGAAAC	30	NA	Reverse	CAS-TypeIB	0	CAATCCCTTT	3	2	2	RNA-	LQYG01000024_32	dUTPase/dCTP pyrophosphatase	1	tail	CAS-TypeIB	AccompaniedSingleUnknown	7	CAS-TypeIB
1398.26	ACGGTTTACATTTCTGCTCGATAAATCGAATCGGGC	25640	25675	LQYG01000024	6	LQYG01000065_1_6	1398.26@LQYG01000024	100	36	41644	AAACGGCGGATCCCGGTATCTTTATGAACCCATCCGAACAGATTGCCGATGACAAAATGTTGCCATGGCTGAAGAACCAACCGATCAAAGTCACCTTTTG	GATGCGCCTTTTCCTCATCAAAGACCCACGGAAAATCATCCGTTCCCTGGCGCTCCAAATCTCGCAGATGCCGCTTTGCCGCCAGAATATTCTCTTTGCT	LQYG01000065_1	9	6.26	GTTTGTATTTTACCTATGAGGAATTGAAAC	30	NA	Forward	CAS-TypeIB	0	AAGGCGCATC	3	2	2	RNA+	LQYG01000024_26	Terminase large subunit, Lambdalikevirus-type	0.625	middle	CAS-TypeIB	AccompaniedSingleUnknown	7	CAS-TypeIB
1398.26	CTGTTATGTCGTGCTGTTGGTATTCGCCGTAGCCTTT	13630	13666	LQYG01000024	14	LQYG01000088_1_14	1398.26@LQYG01000024	97.3	37	41644	TGGTCGACCACTGCGATTTTTGTAACGTCTTTTTTCGGTATGCATGTAAAAACGGGATAGCATTCCGCTGTCCCGTCTGGTGTGATCGTAATAGGGTTTG	CGGGTCGCTGCATGAAAAGGTAAGCGTGCATTTGGCCCAGCATGAAGTCTGGCTAATCCGTTCCGGTTTAGTTATGCTGCTAAAATGTCCATAATATTCC	LQYG01000088_1	44	6.26	GTTTGTATTTTACCTATGAGGAATTGAAAC	30	NA	Reverse	CAS-TypeIB	0	CAGCGACCCG	3	2	2	RNA+	LQYG01000024_15	phi3626_gp14_N: putative phage tail component, N-terminal domain	0.302326	middle	CAS-TypeIB	AccompaniedSingleUnknown	7	CAS-TypeIB
1398.26	TGGCACAAGAACGTGGCGCATATACACCGGTAACA	1687	1721	LQYG01000024	2	LQYG01000007_1_2	1398.26@LQYG01000024	100	35	41644	TGGGCAAAATACGGGAAGGAACGCTTATACGTAAATTACTATACAGGATCCGGATACCGTAAAGAACAAGGGTTTCTTGAATTGCAAAACGGTGTTATTG	AAAGCGTTTTGGAGATTTAAAGGTGCTAAAATAAACGCATAAAAATTAGGAGGAAACAAAAGTGAAAATTGTGTATAAAGAAACGTCTTATTCCGAAACT	LQYG01000007_1	12	6.17	GTTTGTATTTTACCTATGAGGAATTGAAAC	30	NA	Forward	CAS-TypeIB	0	AAAACGCTTT	3	2	2	RNA-	LQYG01000024_3	Streptococcus thermophilus bacteriophage Gp111 protein	0.0909091	middle	CAS-TypeIB	AccompaniedSingleUnknown	7	CAS-TypeIB
1.3982e+06	GCCAGCCAGCAGGTTGATTAATATTTCATTGC	12880	12849	CBSV010000174	2	CBSV010000256_1_2	1398200.3@CBSV010000174	100	32	17157	AACCTCCAGAACCACTACCCAATGTTGCCAGCATATTGAACTTGCTGCGGGTTTCAGGAACGGGCTGAATTTCAATGTTAAAACCAAGGTCTTTCAACCA	TTTGATCCAGTTCAGCATCGGTTGCGCTGATGGAAGGTGTGGCAATGAGCTGATGATATAATTTAATAAATGATGGTAATTTAATATTCACTGTTGACAG	CBSV010000256_1	3	5.56	ATGTTCCCCGTAGATACGGGGATAAACCA	29	CAS-TypeIE	Forward	CAS-TypeIE	0	TGGTTGAAAG	3	NULL	0	RNA+	CBSV010000174_12	Acetylornithine deacetylase ArgE	0.5	middle	CAS-TypeIE	SingleUnknown	6	CAS-TypeIE
1.3982e+06	TTCTTATGCTTCGTATCCAGTTCCGTGTAGGC	972	941	CBSV010000089	1	CBSV010000256_1_1	1398200.3@CBSV010000089	96.88	32	4839	AGAATCCACGGCCGACCGATCCCGGCTTTCGCTATTAATTCGTGAGATATCATTGATGATCCTGATGGACTGAAAGGCGTTGTCAGTGATGGCCTGCTGA	TTTGGCTTTCTCCCGATACTCACTGTAATAGAACCAAAGCAGACCAGAGACAATCACCAGAGCGCCGAGGGTGAAGTGCTGGCTGCTGAACTTCATAGCA	CBSV010000256_1	3	5.56	ATGTTCCCCGTAGATACGGGGATAAACCA	29	CAS-TypeIE	Forward	CAS-TypeIE	0	TCAGCAGGCC	3	2	2	RNA+	CBSV010000089_2	UNCLASSIFIED	0	leader	CAS-TypeIE	SingleUnknown	6	CAS-TypeIE
1.3982e+06	AACATCGTCTTAACATCTTTGATATCAGAGTT	13108	13077	CBSZ010000402	4	CBSZ010000275_1_4	1398204.3@CBSZ010000402	100	32	20745	CATCTTTTAGCGGTAGGCCAGCTCTTAGTTTTTCGAGTCTGACCCACCGCCTTGAGTTAAAAAATCGATGTGGATAGCGAGAGCCTCTTTTCGCAGCACA	AAATTCGATAGCACGAGCATTGCCGCCAGAGGGGACGATTTGCACACAGTCGAGTAACTCATCCAGCAGCGGAATGCCATCTTCCGCCCGAATGCTCGAC	CBSZ010000275_1	4	5.99	CTGTTCCCCGCAAATGCGGGGATAAACCG	29	CAS-TypeIE	Forward	CAS-TypeIE	0	TGTGCTGCGA	3	2	2	RNA+	CBSZ010000402_18	UNCLASSIFIED	1	tail	CAS-TypeIE	SingleUnknown	6	CAS-TypeIE
1.3982e+06	ACGGAAAACATGTAATTCATGCGGGTGGT	4334	4360	CBSZ010000258	3	CBSZ010000275_1_3	1398204.3@CBSZ010000258	93.1034	29	11358	ATGCCCAGTGCCAGACCTCGGCAGGGCTGAATTCATCATTCACAAACAACAATTCTTCTGAATCATTCACATCTATGCCGGAGTAATAGAAATGGCTAAA	GTATTTACTAACCCCATGCTGAACCGAGAGGGTGCAGCGGCGGTGGATACGAAGCCCGGCACGATTGGTTATTTTGAGAAAGGAATATTTAAGGCCTCCG	CBSZ010000275_1	4	5.99	CTGTTCCCCGCAAATGCGGGGATAAACCG	29	CAS-TypeIE	Forward	CAS-TypeIE	0	TTTAGCCATT	3	2	2	RNA-	CBSZ010000258_5	UNCLASSIFIED	0.666667	middle	CAS-TypeIE	SingleUnknown	6	CAS-TypeIE
1.39897e+06	ATAATCACGAATATCACCAGTAAACCAGTGAT	1310	1281	AYFV01000059	25	AYFV01000023_1_25	1398966.3@AYFV01000059	90.6281	32	7577	TAATCACTAGGAAGAGACTCAAAAGGATGATAAAGCTCCCCTGTCGTTGTAGTTCCATCATCCAATTTACCAACATGTCGAGTCGCAGCAGGAATACCAA	TATTCTCTAAGCTACGAACATGCGTAGGTATGATTGGAATAGCTAACCGCAAAAAATCTAGCATAAGCAATTACCCAGATATATGAACTTTTAATACTTG	AYFV01000023_1	36	6.2	GTTGTTCATCGCATAGATGATTTAGAAA	28	CAS-TypeIF	Reverse	CAS-TypeIF	0	TTGGTATTCC	3	2	2	RNA+	AYFV01000059_3	rep_II_X: phage/plasmid replication protein, gene II/X family	0.685714	middle	CAS-TypeIF	AccompaniedSingleConfirmed	5	CAS-TypeIF
1.39897e+06	ATATCACGCGCCATTGCAAGTTTTCTACCGAT	80047	80016	AYFV01000028	35	AYFV01000023_1_35	1398966.3@AYFV01000028	93.75	32	198096	TGCATCTGGCATTAACTTACCATTTTCGATTTCACTCATTCGGTTTTTATGTGGTGTACCGAATATCTCTAATGCTACGTCTTCTTGACGTAATTGAGAC	AAGTACTCGACGTTGCAAATCGCTCTTTTTCGCCATTTAAATGCTTCTCCCAGCTAACCAATCAAAATCTACAGTTTTTGACAACCAATCAGTTTCTTCA	AYFV01000023_1	36	6.2	GTTGTTCATCGCATAGATGATTTAGAAA	28	CAS-TypeIF	Reverse	CAS-TypeIF	0	GTCTCAATTA	3	4	2	RNA+	AYFV01000028_87	Cro/C1-type helix-turn-helix domain	0.971429	middle	CAS-TypeIF	AccompaniedSingleConfirmed	5	CAS-TypeIF
1.39897e+06	TGATCTTTAAGATTAAGCATCCGTTCTGTTTTT	55342	55312	AYFV01000112	36	AYFV01000023_1_36	1398966.3@AYFV01000112	90.9052	33	181871	ATAACCATTGCTTTAGTAGCATTATCGACGATCTGCTTTAGCACTGTCATTCGCAAGTGTTCTGTATTCATTTTAATTAACATGATTAAAACACCTCACC	TCTAACCAACCATCAAATAGAGCTTCCGACTCTTGTCTTGTGCCTAGTTGGTAAGTGTCAAATAAGAAATGGCACTTATGGCAGAGAGGCACTGTAAACG	AYFV01000023_1	36	6.2	GTTGTTCATCGCATAGATGATTTAGAAA	28	CAS-TypeIF	Reverse	CAS-TypeIF	0	GGTGAGGTGT	3	5	2	RNA+	AYFV01000112_75	UNKNOWN	1	tail	CAS-TypeIF	AccompaniedSingleConfirmed	5	CAS-TypeIF
1.39898e+06	ATATCACGCGCCATTGCAAGTTTTCTACCGAT	27165	27196	AYFJ01000012	35	AYFJ01000083_1_35	1398978.3@AYFJ01000012	93.75	32	107185	TGCATCTGGCATTAACTTACCATTTTCGATTTCACTCATTCGGTTTTTATGTGGTGTACCGAATATCTCTAATGCTACGTCTTCTTGACGTAATTGAGAC	AAGTACTCGACGTTGCAAATCGCTCTTTTTCGCCATTTAAATGCTTCTCCCAGCTAACCAATCAAAATCTACAGTTTTTGACAACCAATCAGTTTCTTCA	AYFJ01000083_1	36	6.2	GTTGTTCATCGCATAGATGATTTAGAAA	28	CAS-TypeIF	Reverse	CAS-TypeIF	0	GTCTCAATTA	3	5	2	RNA+	AYFJ01000012_31	Cro/C1-type helix-turn-helix domain	0.971429	middle	CAS-TypeIF	AccompaniedSingleConfirmed	5	CAS-TypeIF
1.39898e+06	TGATCTTTAAGATTAAGCATCCGTTCTGTTTTT	126504	126534	AYFJ01000141	36	AYFJ01000083_1_36	1398978.3@AYFJ01000141	90.9052	33	136492	ATAACCATTGCTTTAGTAGCATTATCGACGATCTGCTTTAGCACTGTCATTCGCAAGTGTTCTGTATTCATTTTAATTAACATGATTAAAACACCTCACC	TCTAACCAACCATCAAATAGAGCTTCCGACTCTTGTCTTGTGCCTAGTTGGTAAGTGTCAAATAAGAAATGGCACTTATGGCAGAGAGGCACTGTAAACG	AYFJ01000083_1	36	6.2	GTTGTTCATCGCATAGATGATTTAGAAA	28	CAS-TypeIF	Reverse	CAS-TypeIF	0	GGTGAGGTGT	3	5	2	RNA+	AYFJ01000141_131	UNKNOWN	1	tail	CAS-TypeIF	AccompaniedSingleConfirmed	5	CAS-TypeIF
1.39898e+06	ATATCACGCGCCATTGCAAGTTTTCTACCGAT	14859	14828	AYFH01000088	35	AYFH01000115_1_35	1398980.3@AYFH01000088	93.75	32	64207	TGCATCTGGCATTAACTTACCATTTTCGATTTCACTCATTCGGTTTTTATGTGGTGTACCGAATATCTCTAATGCTACGTCTTCTTGACGTAATTGAGAC	AAGTACTCGACGTTGCAAATCGCTCTTTTTCGCCATTTAAATGCTTCTCCCAGCTAACCAATCAAAATCTACAGTTTTTGACAACCAATCAGTTTCTTCA	AYFH01000115_1	36	6.2	GTTGTTCATCGCATAGATGATTTAGAAA	28	CAS-TypeIF	Reverse	CAS-TypeIF	0	GTCTCAATTA	3	2	2	RNA+	AYFH01000088_26	Cro/C1-type helix-turn-helix domain	0.971429	middle	CAS-TypeIF	AccompaniedSingleConfirmed	5	CAS-TypeIF
1.39898e+06	TGATCTTTAAGATTAAGCATCCGTTCTGTTTTT	17555	17585	AYFH01000147	36	AYFH01000115_1_36	1398980.3@AYFH01000147	90.9052	33	26213	ATAACCATTGCTTTAGTAGCATTATCGACGATCTGCTTTAGCACTGTCATTCGCAAGTGTTCTGTATTCATTTTAATTAACATGATTAAAACACCTCACC	TCTAACCAACCATCAAATAGAGCTTCCGACTCTTGTCTTGTGCCTAGTTGGTAAGTGTCAAATAAGAAATGGCACTTATGGCAGAGAGGCACTGTAAACG	AYFH01000115_1	36	6.2	GTTGTTCATCGCATAGATGATTTAGAAA	28	CAS-TypeIF	Reverse	CAS-TypeIF	0	GGTGAGGTGT	3	2	2	RNA+	AYFH01000147_29	UNKNOWN	1	tail	CAS-TypeIF	AccompaniedSingleConfirmed	5	CAS-TypeIF
1.39898e+06	ACAGCGGGAAACTTGAAAGTCATTGCGAAAT	4110	4140	AYFE01000077	3	AYFE01000185_1_3	1398983.3@AYFE01000077	90.32	31	4765	AAAACTTGAAGAAAAAAAATTAAGAGCCGCTGATTTAGCAAGAGCAACTAAAAAATCTCCTGTTGCAGCAAAGAAATGGCTAGATGGAACTAGCGTACCT	TTTTAGGTGTGAGTGACGATTGGTTGCTTTATGGTGGATCGGATGAACAAGAATCGAGTAACAATTTAGCTCAATTAAATGTTATTGATATTGAAGCATT	AYFE01000185_1	76	5.23	GTTCTTCATCGCATAGATGATTTAGAAAT	29	CAS-TypeIF	Reverse	CAS-TypeIF	0	AGGTACGCTA	3	2	2	RNA-	AYFE01000077_8	Cro/C1-type helix-turn-helix domain	0.0266667	middle	CAS-TypeIF	AccompaniedSingleConfirmed	4	CAS-TypeIF
1.39898e+06	ATATCACGCGCCATTGCAAGTTTTCTACCGAT	80024	79993	AYFE01000019	35	AYFE01000034_1_35	1398983.3@AYFE01000019	93.75	32	84645	TGCATCTGGCATTAACTTACCATTTTCGATTTCACTCATTCGGTTTTTATGTGGTGTACCGAATATCTCTAATGCTACGTCTTCTTGACGTAATTGAGAC	AAGTACTCGACGTTGCAAATCGCTCTTTTTCGCCATTTAAATGCTTCTCCCAGCTAACCAATCAAAATCTACAGTTTTTGACAACCAATCAGTTTCTTCA	AYFE01000034_1	36	6.2	GTTGTTCATCGCATAGATGATTTAGAAA	28	CAS-TypeIF	Reverse	CAS-TypeIF	0	GTCTCAATTA	3	5	2	RNA+	AYFE01000019_87	Cro/C1-type helix-turn-helix domain	0.971429	middle	CAS-TypeIF	AccompaniedSingleConfirmed	4	CAS-TypeIF
1.39898e+06	TATTATTAAACGGGAAAAGTATATTCTTGCT	1165	1135	AYFE01000032	71	AYFE01000185_1_71	1398983.3@AYFE01000032	96.77	31	7915	CAACGCTTCACACGACGAGCAACATTTAAAATGCGCTCGGGGGTACCCATAGAAGTACCGCCATATTTTTGAACGATTAATGCCATATCGCCTAAACCCT	TCCTTGGTTTCATTATATGTACACCATTATGTACATAAATGAAATTGCTGAGTTTATCTAGCAAGCCGTGATTCGGCGGACAGTATATAGTAACGTAAAT	AYFE01000185_1	76	5.23	GTTCTTCATCGCATAGATGATTTAGAAAT	29	CAS-TypeIF	Reverse	CAS-TypeIF	0	AGGGTTTAGG	3	NULL	0	INTERGENIC	NULL	NULL	0.933333	middle	CAS-TypeIF	AccompaniedSingleConfirmed	4	CAS-TypeIF
1.39898e+06	TGATCTTTAAGATTAAGCATCCGTTCTGTTTTT	15966	15996	AYFE01000084	36	AYFE01000034_1_36	1398983.3@AYFE01000084	90.9052	33	25956	ATAACCATTGCTTTAGTAGCATTATCGACGATCTGCTTTAGCACTGTCATTCGCAAGTGTTCTGTATTCATTTTAATTAACATGATTAAAACACCTCACC	TCTAACCAACCATCAAATAGAGCTTCCGACTCTTGTCTTGTGCCTAGTTGGTAAGTGTCAAATAAGAAATGGCACTTATGGCAGAGAGGCACTGTAAACG	AYFE01000034_1	36	6.2	GTTGTTCATCGCATAGATGATTTAGAAA	28	CAS-TypeIF	Reverse	CAS-TypeIF	0	GGTGAGGTGT	3	2	2	RNA+	AYFE01000084_28	UNKNOWN	1	tail	CAS-TypeIF	AccompaniedSingleConfirmed	4	CAS-TypeIF
1.4e+06	AACCGAAGATCGCTTTGTGCAAGTGCCTTG	245539	245510	CDON01000001	5	CDON01000006_1_5	1400001.4@CDON01000001	100	30	422839	CACCACAATTTTTTCATTTAAGGCCTCACCGTATCCCGACAATGCCAGCATTTTTTCTGCACCTTTGCCGAGCGCCATCGCTTTGCTATCCCCGATCCCT	AATGAATCAATACCCGCGCTTTTTTCTTTTCTAATCGCCATCACCGGGATGTGCCGCACAATAGGCGCAAATTCTTTTACCTCACCGGCTTTCACCAGTT	CDON01000006_1	11	3.26	GTTGTAATTCCCATCTATATTTCGCAGTGTTATAAT	36	NA	Unconfirmed	CAS-TypeIC	0	TTGATTCATT	3	NULL	0	RNA+	CDON01000001_234	Molybdate ABC transporter, substrate-binding protein	0.4	middle	CAS-TypeIC	AccompaniedMultipleSingleConfirmed	10	CAS-TypeIC
1.40015e+06	ATCGAAAGGAAACATCGACAACTGAGCGAAGT	686021	685990	JCKW01000004	8	JCKW01000004_2_8	1400147.3@JCKW01000004	93.75	32	3280190	CCAAATAAATTCCTTTAGCTATCAACGCATTAATAGCAATTGCTATTATTTAATATCAATACGTATTGCTATAAACAATACTCATCGCTATTATCAATCC	TAGCCAGCGGCGGACAGCAAGTCGCCTGCTTTTTAACAACATGCAAAGTCGGAACAGCACTCGGTAATCCTGTTTAGACCCCAACGCACAAAATGCGGCG	JCKW01000004_2	8	6.26	GTTCACTGCCGTACAGGCAGCTTAGAAA	28	CAS-TypeIF	Reverse	CAS-TypeIF	0	GGATTGATAA	3	4	2	INTERGENIC	NULL	NULL	1	tail	CAS-TypeIF	AccompaniedSingleConfirmed	6	CAS-TypeIF
1.40015e+06	ATCGAAAGGAAACATCGACAACTGAGCGAAGT	278200	278231	JMUV01000003	8	JMUV01000002_2_8	1400148.3@JMUV01000003	93.75	32	907236	CCAAATAAATTCCTTTAGCTATCAACGCATTAATAGCAATTGCTATTATTTAATATCAATACGTATTGCTATAAACAATACTCATCGCTATTATCAATCC	TAGCCAGCGGCGGACAGCAAGTCGCCTGCTTTTTAACAACATGCAAAGTCGGAACAGCACTCGGTAATCCTGTTTAGACCCCAACGCACAAAATGCGGCG	JMUV01000002_2	8	6.1	GTTCACTGCCGTACAGGCAGCTTAGAAA	28	CAS-TypeIF	Forward	CAS-TypeIF	0	GGATTGATAA	3	4	2	INTERGENIC	NULL	NULL	1	tail	CAS-TypeIF	AccompaniedSingleConfirmed	6	CAS-TypeIF
1.40016e+06	TTCCGGCTACTTTTGTTGCTCCCTGCTCATCC	412535	412504	JAPF01000002	15	JAPF01000002_1_15	1400156.3@JAPF01000002	96.88	32	2092145	GGTCATAAAGCAACCTCAATAAGAAAAACTGCCGCGAAGGATAGCAGGAATAAAAAAAGGGAGCACTGTATTCACAGTGCTCCCGGTTCGTTTCGCAGCA	TTGACAACTTTTCCTCTGGCCTTGCGGCCAATCGTTCATCCTGAACTATTGCTTCCTGCTCACACCACCCCGATGTGATACTTCATCCTGAAGTGTCCCT	JAPF01000002_1	21	6.23	GTGTTCCCCGCGCCAGCGGGGATAAACCG	29	CAS-TypeIE	Forward	CAS-TypeIE	0	TGCTGCGAAA	3	5	1	INTERGENIC	NULL	NULL	0.7	middle	CAS-TypeIE	AccompaniedSingleConfirmed	8	CAS-TypeIE
1.40016e+06	TTCCGGCTACTTTTGTTGCTCCCTGCTCATCC	104689	104720	JAPE01000013	15	JAPE01000013_2_15	1400157.3@JAPE01000013	96.88	32	677405	GGTCATAAAGCAACCTCAATAAGAAAAACTGCCGCGAAGGATAGCAGGAATAAAAAAAGGGAGCACTGTATTCACAGTGCTCCCGGTTCGTTTCGCAGCA	TTGACAACTTTTCCTCTGGCCTTGCGGCCAATCGTTCATCCTGAACTATTGCTTCCTGCTCACACCACCCCGATGTGATACTTCATCCTGAAGTGTCCCT	JAPE01000013_2	21	6.23	GTGTTCCCCGCGCCAGCGGGGATAAACCG	29	CAS-TypeIE	Reverse	CAS-TypeIE	0	TGCTGCGAAA	3	5	1	INTERGENIC	NULL	NULL	0.7	middle	CAS-TypeIE	AccompaniedSingleConfirmed	8	CAS-TypeIE
1.40016e+06	CTGAACGTTGAAGAGTGCGACCGTCTCTCCTT	18896	18927	JAPU01000029	4	JAPU01000023_1_4	1400158.3@JAPU01000029	90.62	32	141858	CGCCTTATCGCCCGGCTTTTATGGAGGCACGGCACAGCCCGGTGTCGCGGAATATGTGAACAACGGAGGAAATCCCATGCAGTATGCGAAACCTGTCACT	TCTGCCTTACCTGTTTGGCAACGATTTTCTGTATGCCGAAGCATATGTGTACGCGCTGGCGCAAAAAATGATGCCGGAATATCAGGGAGGCTTCTGGCAC	JAPU01000023_1	4	5.91	GTTCACTGCCGTACAGGCAGCTTAGAAA	28	CAS-TypeIF	Forward	CAS-TypeIF	0	AGTGACAGGT	3	6	1	RNA-	JAPU01000029_19	Antirestriction protein	1	tail	CAS-TypeIF	AccompaniedSingleConfirmed	6	CAS-TypeIF
1.40016e+06	TGTGGCGCTGATGCGTCTGGGCGTCTTTGTAC	139802	139771	JAPU01000029	4	JAPU01000023_2_4	1400158.3@JAPU01000029	96.88	32	141858	AAAACGAAAATTCAGACATCAAAAAACTGTTCGGCGAGGTGGATAAGTCCTCCGGTGAGCTGGTGACACTGACACCAAACAATAACAACACCGTACAACC	CGACCCTTAAATCACTGAAGAACAGTAAAAAAAATACACTGTCACGTACTGATGCCACGGAAGAGCTGACACGTCTTTCCCTGGCCCGTGCTGAGGGATT	JAPU01000023_2	6	6.21	GTTCACTGCCGTACAGGCAGCTTAGAAA	28	CAS-TypeIF	Forward	CAS-TypeIF	0	GGTTGTACGG	3	6	2	RNA-	JAPU01000029_142	Initiator Replication protein	0.6	middle	CAS-TypeIF	AccompaniedSingleConfirmed	6	CAS-TypeIF
1.40016e+06	CTGAACGTTGAAGAGTGCGACCGTCTCTCCTT	3257	3288	JAPT01000025	4	JAPT01000021_1_4	1400159.3@JAPT01000025	90.62	32	145779	CGCCTTATCGCCCGGCTTTTATGGAGGCACGGCACAGCCCGGTGTCGCGGAATATGTGAACAACGGAGGAAATCCCATGCAGTATGCGAAACCTGTCACT	TCTGCCTTACCTGTTTGGCAACGATTTTCTGTATGCCGAAGCATATGTGTACGCGCTGGCGCAAAAAATGATGCCGGAATATCAGGGAGGCTTCTGGCAC	JAPT01000021_1	4	5.91	GTTCACTGCCGTACAGGCAGCTTAGAAA	28	CAS-TypeIF	Forward	CAS-TypeIF	0	AGTGACAGGT	3	6	1	RNA-	JAPT01000025_5	Antirestriction protein	1	tail	CAS-TypeIF	AccompaniedSingleConfirmed	6	CAS-TypeIF
1.40016e+06	TGTGGCGCTGATGCGTCTGGGCGTCTTTGTAC	124163	124132	JAPT01000025	4	JAPT01000021_2_4	1400159.3@JAPT01000025	96.88	32	145779	AAAACGAAAATTCAGACATCAAAAAACTGTTCGGCGAGGTGGATAAGTCCTCCGGTGAGCTGGTGACACTGACACCAAACAATAACAACACCGTACAACC	CGACCCTTAAATCACTGAAGAACAGTAAAAAAAATACACTGTCACGTACTGATGCCACGGAAGAGCTGACACGTCTTTCCCTGGCCCGTGCTGAGGGATT	JAPT01000021_2	6	6.21	GTTCACTGCCGTACAGGCAGCTTAGAAA	28	CAS-TypeIF	Forward	CAS-TypeIF	0	GGTTGTACGG	3	6	2	RNA-	JAPT01000025_129	Initiator Replication protein	0.6	middle	CAS-TypeIF	AccompaniedSingleConfirmed	6	CAS-TypeIF
1.40018e+06	CAGACAGACAGCAGGCAGCAAACAGGGAAGAC	57828	57797	JCMG01000020	23	JCMG01000017_1_23	1400176.3@JCMG01000020	93.75	32	127923	CAGCGCAGCTGGCCGGGAGCCGAAGGTGTCCAGTGTGGGTATGCTTTTAAAGCCTTTAAGGTTTAAAAAGAGGCATCACAGCAGGGAGAAGGAGAGGAAG	GCGGAAAGGAAATGCGGGCGGCGCGTCAGCGCGGCCCGGTTTTCCCGGCGCCGCAGGCGCGCGGTCTTTCGAGGCGCGGCCAGACGGGGACAGGTGCCCC	JCMG01000017_1	24	6.26	GTGTTCCCCGCGCCAGCGGGGATAAACCG	29	CAS-TypeIE	Reverse	CAS-TypeIE	3	CTTCCTCTCC	3	6	2	INTERGENIC	NULL	NULL	0.956522	middle	CAS-TypeIE	AccompaniedSingleConfirmed	8	CAS-TypeIE
1.40018e+06	CAGACAGACAGCAGGCAGCAAACAGGGAAGAC	68974	68943	JCMG01000020	23	JCMG01000017_1_23	1400176.3@JCMG01000020	93.75	32	127923	CAGCGCAGCTGGCCGGGAGCCGAAGGTGTCCAGTGTGGGTATGCTTTTAAAGCCTTTAAGGTTTAAAAAGAGGCATCACAGCAGGGAGAAGGAGAGGAAG	GCGGAAAGGAAATGCGGGCGGCGCGTCAGCGCGGCCCGGTTTTCCCGGCGCCGCAGGCGCGCGGTCTTTCGAGGCGCGGCCAGACGGGGACCGATGCCCC	JCMG01000017_1	24	6.26	GTGTTCCCCGCGCCAGCGGGGATAAACCG	29	CAS-TypeIE	Reverse	CAS-TypeIE	3	CTTCCTCTCC	3	6	2	INTERGENIC	NULL	NULL	0.956522	middle	CAS-TypeIE	AccompaniedSingleConfirmed	8	CAS-TypeIE
1.40018e+06	CGATAACCGGGCGTTTCGACTGAACTCACCTC	56752	56721	JCMG01000020	11	JCMG01000017_1_11	1400176.3@JCMG01000020	100	32	127923	CGCCGCTTTCTTCGCGTCGCTGGCTTCCTCCGCTGTCGGGGCTTTGTAGTCCGTGATACGGTCGGGCGTGAGTTTCATCGTGCCGCTGTAGCCCAGAAAG	CCCCTTACTCCGGTTAACCCGGAGAATGGTTAACCATTCTCCCCGGCTCAGTACCTGCCCGCCTGGTTCAAATTCCTGTGTTCGGGTGACAACGCCACCG	JCMG01000017_1	24	6.26	GTGTTCCCCGCGCCAGCGGGGATAAACCG	29	CAS-TypeIE	Reverse	CAS-TypeIE	3	CTTTCTGGGC	3	6	2	RNA+	JCMG01000020_56	Domain of unknown function (DUF3560)	0.434783	middle	CAS-TypeIE	AccompaniedSingleConfirmed	8	CAS-TypeIE
1.40018e+06	CTGCGAGCTACCCTGAATTTCAGCGACAGGGG	57204	57174	JCMG01000020	12	JCMG01000018_1_12	1400176.3@JCMG01000020	93.7459	32	127923	GGCGCCCGTTCCGGCACTGGGTTCCAGAATGCGATCGGTTTCCCGGACATCAGCCAGCTCAACCAACCGGCGACATTCCGGGGAGGGGGTGACAAAAAGT	CGCGCCCTTCCAGTTTGACCCGCATCGCCTGAATACGGTGTTTAAGGTCATGATGCATGAATGTACTCCCTGACCTCCCCGGCAAGATGCCGGGGAGCCT	JCMG01000018_1	15	6.26	GTGTTCCCCGCGCCAGCGGGGATAAACCG	29	CAS-TypeIE	Reverse	CAS-TypeIE	0	ACTTTTTGTC	3	6	2	RNA+	JCMG01000020_57	Methyltransferase small domain	0.785714	middle	CAS-TypeIE	AccompaniedSingleConfirmed	8	CAS-TypeIE
1.40018e+06	TTAATACCAGGGGGCAGGTTCAGCAGGTCCCC	55011	55042	JCMG01000020	12	JCMG01000017_1_12	1400176.3@JCMG01000020	100	32	127923	CGTCCAGGGTAAATGGCACGCGGTAAACCGCGCCCTGGACAGCTGCCGTCGCCCGTGCTCGTTTACGCCCTTGCGGCGAACGGCTCTCAAACGGGTGAAG	GCACAAAGTCAAAACCGCGGCCCCGGCAACTCAACGGGTGATGTTCTTTAAAAATCAGGAAAAAGAAAAATGCAGGATCCTTCATTGCGAACGTATCGGA	JCMG01000017_1	24	6.26	GTGTTCCCCGCGCCAGCGGGGATAAACCG	29	CAS-TypeIE	Reverse	CAS-TypeIE	3	CTTCACCCGT	3	6	2	INTERGENIC	NULL	NULL	0.478261	middle	CAS-TypeIE	AccompaniedSingleConfirmed	8	CAS-TypeIE
1.40018e+06	ATGACAAAACCAAAATTGAGTTTTGGCTGCAG	531868	531899	JCMD01000006	16	JCMD01000009_1_16	1400179.3@JCMD01000006	100	32	742367	GCGTGGAGGGTTGACCAGATCGGCGACCTGCCCGTCAGAACCTTCGAAGAGTGCTGCATCCGGTGGCTGCGGGAAAAGGACCATAAGCGATCGCTGGATG	CATTTTTCCGGCCGTGATGTCTCGAAGATAACGGCGGAGGAAGTTCACGAAGCCGTTAACGGGATGATCAACCGTAAGCACCTGCAGGTGTGGGAGAGTA	JCMD01000009_1	41	6.25	GTGTTCCCCGCGCCAGCGGGGATAAACCG	29	CAS-TypeIE	Reverse	CAS-TypeIE	3	CATCCAGCGA	3	5	2	RNA-	JCMD01000006_499	DNA breaking-rejoining enzyme, catalytic core	0.375	middle	CAS-TypeIE	AccompaniedSingleConfirmed	8	CAS-TypeIE
1.40018e+06	CCCCGTCGTCATTCGCGCATTCTGCGCACAGA	38780	38749	JCMD01000013	39	JCMD01000009_1_39	1400179.3@JCMD01000013	96.88	32	52132	GTAAAAATCGCACGAACGGTTTTTCCGGCTTCGTTAACTACCATAAGGAGTCAACTTTATGATCTTTTCTATTTTTTCACCTTCCGCAGGCGCTGTAAAG	TATCACCGCACCTGAGATTGATCCCGCTCTCAGAGCTTTCGGGCGTCATATCGCCAGAAGTCACCGCAAAGGGCGCGGTGTCCACATCCCCGCGATGAAA	JCMD01000009_1	41	6.25	GTGTTCCCCGCGCCAGCGGGGATAAACCG	29	CAS-TypeIE	Reverse	CAS-TypeIE	3	CTTTACAGCG	3	3	2	RNA-	JCMD01000013_50	UNCLASSIFIED	0.95	middle	CAS-TypeIE	AccompaniedSingleConfirmed	8	CAS-TypeIE
1.40018e+06	GCACGATATTCAGCATCATCAGGACGGTTCAT	441	412	JCMD01000003	36	JCMD01000009_1_36	1400179.3@JCMD01000003	93.75	32	266998	TCGATGAGTTTGGCTCCGTCGAGGGGATTGTGACCCTCAGCGACGTGATGGAGACCATCGCCGGTAATCTGCCCAATGAGGTGGAGGAGATCGATGCCCG	GTGGACGGTCAATGGCCATATGCCGCTGGAGGACCTGGTGCAGTACGTTCCGCTGCCGCTGGATGATAAACGTGAGTATCACACCGTTGCCGGTCTGTTG	JCMD01000009_1	41	6.25	GTGTTCCCCGCGCCAGCGGGGATAAACCG	29	CAS-TypeIE	Reverse	CAS-TypeIE	0	CGGGCATCGA	3	NULL	0	RNA-	JCMD01000003_1	CBS domain	0.875	middle	CAS-TypeIE	AccompaniedSingleConfirmed	8	CAS-TypeIE
1.40018e+06	TACTGAAACGGGTAATCAGCACAAATACCAAA	2555	2584	JCMD01000019	22	JCMD01000009_1_22	1400179.3@JCMD01000019	93.75	32	2701	TCACCGATGTTCAGATCGCGGAAAGAACCAAAACACAGGTTCAGACTGATAACGTGGCCGTATTACGTCAGGGAACATCTGGCGCAAAAGTGCAGACAAG	GACTCGCGTCGTCTCTAACGCGAATAAAGTTAACCTCAAGTTCCCTGAAGCCCAGCCTGTTCTTGAAGACCAGCTGGCAAAATCGATCGCAAATATTCTG	JCMD01000009_1	41	6.25	GTGTTCCCCGCGCCAGCGGGGATAAACCG	29	CAS-TypeIE	Reverse	CAS-TypeIE	3	CTTGTCTGCA	3	NULL	0	RNA-	JCMD01000019_3	Enterobacterial TraT complement resistance protein	0.525	middle	CAS-TypeIE	AccompaniedSingleConfirmed	8	CAS-TypeIE
1.40018e+06	TTGTCCACTTCACGCCAGTAGTCTTTAGAGAT	506246	506277	JCMD01000006	17	JCMD01000009_1_17	1400179.3@JCMD01000006	96.88	32	742367	CAGCGCAGCCGTCTTGCCGATAGAGATCGGCGTACCGAGACCGAGCAGGTCATCAAGCAGGCCGTTGCCTTCGTCGTTGCGGAAGACTCGGGTGGTGATG	CAGCGCAGCCTGGTTAACTTCCAGCGCGCCGCCGTACTGGGCGGAAATGTTGTTCTGGTTAACGTTGAAGGATTCGCGCTGCATCAGCAGCTGATTCCAT	JCMD01000009_1	41	6.25	GTGTTCCCCGCGCCAGCGGGGATAAACCG	29	CAS-TypeIE	Reverse	CAS-TypeIE	3	CATCACCACC	3	5	2	RNA+	JCMD01000006_454	UNCLASSIFIED	0.4	middle	CAS-TypeIE	AccompaniedSingleConfirmed	8	CAS-TypeIE
1.40052e+06	GGGTTGACTAAAGAGCCGTCAAAAGTTTT	11480	11452	AWYG01000032	5	AWYG01000013_1_5	1400521.3@AWYG01000032	96.55	29	29664	AATTAAAAAACTGGACAACGAATTAAACCCAATTGCTGACAAAAAATATGTTATTGAGGGAAAGCCAAAACAAGGAGCCGCAGCAAGTTTTGAAATCACT	CGGATCAAACATTGCTTATTATGTAGCTCGTAAAGGCCACGGAGATATTGCGGCGAACCTAGGTATCTTAGACATTCCAGCGGTGATTGACCACGAAATT	AWYG01000013_1	5	6.17	GTTTTAGAGTCATGTTGTTTAGAATGGTACCAAAACT	37	CAS-TypeIIA/C	Forward	NOCAS	-1	NULL	NULL	2	2	RNA-	AWYG01000032_9	maj_tail_phi13: phage major tail protein, phi13 family	1	tail	CAS	Unclassified	0	No CAS genes
1.40086e+06	TATTTTCGTCGGCGATACCCTGTTCGCCGGCAGCA	16495	16529	CBTK010000255	4	CBTK010000258_1_4	1400861.3@CBTK010000255	100	35	61072	TGCGCGATGGCGATATCATCGAGGTCGGTGCAATGCGGTTCCATTTCCTGTCTACACCGGGGCATACGCCCGGCCAGGGCTGCTACTACGACGATAGCTA	TTGGCCGCACCGACTTTCCCCTGAGCGATCCAGAGTTGATGCAGGCCAGCCTGCGGCGGTTGCTGGAGCTGCCGGGAAAACTGATGGTGTGCAGCGGCCA	CBTK010000258_1	36	3.25	CTCCGAAACACCCCGCCCGCTAATAGGGCTTTGTGAC	37	NA	Reverse	CAS	-1	NULL	NULL	NULL	0	RNA-	CBTK010000255_22	Ribonuclease Z/Hydroxyacylglutathione hydrolase-like	0.0857143	middle	CAS	AdditionalAccompaniedMultipleUnknownExtra	17	Mixed CRISPR System
1.40107e+06	CTCAAAGTCGTCCACCTCGCCTATCTTATA	72389	72360	JRNU01000012	5	JRNU01000168_1_5	1401066.3@JRNU01000012	100	30	86362	AGAAACAGCGTACCTTGTTCTCGTCCGCTAACTCGCATCTGTTCCACACGCCTGCTTTCCTGCCTACGCTATACGTTGCTACCCCCACTTGGAACTTAAT	AGGCTCTTCGCCTGCCATAAGCTCTACCACAACTTCAAAGTCCTCTTTGTAGTTTATCTTCACTATCCCTTTCGCTGTCTGCGGCTCTTCCGCTCCGCCA	JRNU01000168_1	7	3.22	GTTGTGATTTGCTTAAAATTTCTTACCTTTGTAGGTGTATAAACAAC	47	NA	Forward	CAS-TypeIIC	-1	NULL	NULL	2	2	RNA+	JRNU01000012_101	Liste_lipo_26: bacterial surface protein 26-residue repeat	0.666667	middle	CAS-TypeIIC	SingleUnknown	2	CAS-TypeIIC
1.40107e+06	TTCGAATATTTTCACCCCTTTTGCATCTTT	920	891	JRNU01000012	7	JRNU01000034_1_7	1401066.3@JRNU01000012	100	30	86362	ATGCTATTGTAACGTCTGGTTTAGGCACAGCAACAAACTATGAATATTCTTCATGGTATTGTATGATGTAGGGGTAGGATTCATCAGCTATGACGTCCCC	CAGCCCTGTGTACTGACCTACGGTGTCAGCGTCCACAAGATATTCATCTAATGGGGTCGATAAGTCCTTTAACACGTCTGGTGATATGAAATGATAGCCA	JRNU01000034_1	7	3.12	GTTGTGATTTGCTTAAAATTTTTTACTTTTGTAGGTGTATAAACAAC	47	NA	Reverse	CAS-TypeIIC	-1	NULL	NULL	2	1	RNA+	JRNU01000012_3	YopX protein	1	tail	CAS-TypeIIC	SingleUnknown	2	CAS-TypeIIC
1.40108e+06	CAGAAGGTGACTCTCTTAGAAGATAGTACG	21837	21808	JRNO01000034	37	JRNO01000020_1_37	1401077.3@JRNO01000034	100	30	45748	TATAATTCAAAAGAGCAGCACTCAGCCTAAGGGCTGGGTGCTAACCGACACAGAGAACAAGGTCGTTATAAAATTCCAAGATGGACAGTTTAATGAAAGT	GCAACAGCGGAAGAACTCGCTCACATCGTGGGTGCGATGGGAGAATGGGCTGCTCGACATCACGGAAGCAAGTGTTTCAATCATGTCTACGGATACGAGA	JRNO01000020_1	39	3.26	GTTGTGAATTGCTTCAAAATGTGTATCTTTGCAGTAGCAAGCACAAT	47	NA	Forward	CAS-TypeIIC	-1	NULL	NULL	3	2	RNA-	JRNO01000034_23	UNCLASSIFIED	0.947368	middle	CAS-TypeIIC	AccompaniedSingleUnknownExtra	8	CAS-TypeIIC
1.40108e+06	GAATGTTCAAATAACGTGACAGGACAAAGAAATAG	1435	1401	JRNO01000017	43	JRNO01000015_1_43	1401077.3@JRNO01000017	97.14	35	168464	CATATTCTTGTTTTTTTACACATTCATTAGTGCGTGCAAAAGTAACATTTTATTTTTTATCTACAAGTGTTTCCCCACGTTTTTTCATCATTTCCGCCAT	TCTGACAATCTGTTTATGAAAGCCTGCATTTCATCCGGAATGGCAACGCATTCTGACAGAGTTGTCATACGCCTTTCCAAACGTCGGCAGACTGTTCGGC	JRNO01000015_1	48	3.26	GTCTTAATCCTTGTTTTAATGGAAGATACTCATTGAG	37	NA	Forward	CAS-TypeIIC	-1	NULL	NULL	NULL	0	RNA+	JRNO01000017_2	ATP:cob(I)alamin adenosyltransferase, PduO-type	0.893617	middle	CAS-TypeIIC	AccompaniedSingleUnknownExtra	8	CAS-TypeIIC
1.40108e+06	AGAGTTACGGCAAGATGATTGTTCCCGGAG	82145	82173	JRNP01000020	13	JRNP01000020_1_13	1401078.3@JRNP01000020	96.6667	30	148002	GCCCAAGGATGGCTCAAAACGGGACTGATGGATCAGCTCTACCCCATGCTGTACTTCAAAGACAACAACTTCTTTCCCTTCGCCATCAACTGGAAAGAAG	CTGGGCATTTATTTCATGTCGCCCAGTGAGCGTAACTGGCCCATTGACGTCATCAAACAAGAGTTGAACGTTGTCAGACAATATGGTATGGGGCACGCAT	JRNP01000020_1	23	3.22	GTTGTGGTTTGATGTAGAATCAAGATATAAAGCAAC	36	NA	Reverse	CAS-TypeIIC	-1	NULL	NULL	NULL	0	RNA-	JRNP01000020_86	Glycosyl hydrolase-like 10	0.545455	middle	CAS-TypeIIC	AccompaniedSingleUnknown	3	CAS-TypeIIC
1.40108e+06	ACGATAAGCCGTTGATGAGCATTGCCACACTCTC	144935	144968	JALU01000004	26	JALU01000004_1_26	1401079.3@JALU01000004	100	34	189381	AGATATAATTCTGCCTTCAAGAGAAACAACATCAGGACATTGAGGCGCGCTCTCAAGATGACACAAAAGGAGTTCATAGACTACTTCCTGTGCAAGCGAG	CAACCTTGAATCAAAGGGCGGAGAGCGTGTCAACGAGGTTGTCAGTTCAGTTTGTGCTAAGCTCCAGATAGACACGATGCTATTCTCCCTCAATCCGGAT	JALU01000004_1	36	9.26	GTCGCGTCCCGCATGGGACGCGTGGATTGAAAT	33	CAS-TypeIC	Forward	CAS-TypeIC	0	CTCGCTTGCA	3	NULL	0	RNA-	JALU01000004_124	Transcription regulator HTH, GntR	0.714286	middle	CAS-TypeIC	AccompaniedSingleConfirmed	7	CAS-TypeIC
1.40169e+06	TGGGGATATGCGCGGGATTTGGCGGTGGTTTA	26289	26258	LSZR01000196	17	LSZR01000079_1_17	1401689.3@LSZR01000196	100	32	97606	AATATTATGGACTTTTTTACGTTATTTTCACCGGATGGGGTCATGCTGGAAACAAACGTGGTATGTATCGTTATCGCGTTAATGTTTCTTTATACCTTTG	ACCACCATGCCGCTCGTCACGTTAATGCTCCCCGTAAAAATGGCAACTCCGCTCTCGGTGATTGTCGGCACCGCGACCGCCTTGTACGCCACCTGGCTGT	LSZR01000079_1	33	6.25	GTTCACTGCCGTACAGGCAGCTTAGAAA	28	CAS-TypeIF	Reverse	CAS-TypeIF	0	CAAAGGTATA	3	4	1	RNA-	LSZR01000196_22	Transmembrane protein TauE-like	0.5	middle	CAS-TypeIF	AccompaniedSingleConfirmed	6	CAS-TypeIF
1.40221e+06	AACGGCGCTACAACGAGAGCATCTAAGCTAGTAG	3016	3049	AWYA01000089	14	AWYA01000102_1_14	1402208.3@AWYA01000089	97.06	34	7624	TCAGTTAGATATCCATTTGAGCGCCAAAACGTTTGAAGAAAATGAAAAAATAAGTATTGAAGAAGCCCGACGTTATGGCGCTGAGTTTGTCCGCTCGCCA	TACAACTGTTACTATATCTGTGTGCTGCTAACGCTGACGTGCAAGAGCGCAGACCATCAACAACGACGGCAAAGAAGACAAGCAAAACAACTGATAAGCG	AWYA01000102_1	49	3.26	GTTTTTATCTAACTGATGAGGAATGTAAAT	30	NA	Reverse	CAS-TypeIB	0	AACAGTTGTA	3	NULL	0	RNA-	AWYA01000089_5	UNKNOWN	0.270833	middle	CAS-TypeIB	AccompaniedSingleUnknown	7	CAS-TypeIB
1.40221e+06	ATAAAACAAGTATACTATGTAAGCACCTTTTTTGCAAA	745	782	AWYA01000118	36	AWYA01000076_1_36	1402208.3@AWYA01000118	100	38	24474	TTTTGAAAATTGACCAAACTTCATAACTTTGCCCTCCATTTCATAGTAAAATTAGATTAGGAAGCATTGAATCAAAAAATATGAATTCGTTTACAACCTA	CAATATGCTTATTGACATATTTGGAGGAAAAACAATGGAGAACAAATTAATTGTTTTATGCGGTGCTCCGGGCAGCGGCAAAACGACTGTCAGCAAATAT	AWYA01000076_1	37	3.25	ATTTACATTCCTCATCAGTTAGATAAAAAC	30	NA	Reverse	CAS-TypeIB	0	AAGCATATTG	3	NULL	0	INTERGENIC	NULL	NULL	0.972222	middle	CAS-TypeIB	AccompaniedSingleUnknown	7	CAS-TypeIB
1.40249e+06	GTGGCAGGATGAAGCCGGCGCCGGCCGACTCG	145709	145740	AXRS01000003	3	AXRS01000004_1_3	1402485.3@AXRS01000003	93.75	32	683810	CCACGATGACGGTCGCTCACGTCTGACCAGCGGGTGGCGACGTCTCCGCGATACGACCCCACGACAGCCAGGGGATACGGGAACTGCGACGGCGGGCACG	TAGATCGTCGAGACTTTCACGACGACCCAGAAGCGTCGGCCGTTGGCGAAGAACCAGTAGGGCATCGGCTGGTTCCAGGCAAGCAGCTGTACTCGCGGGC	AXRS01000004_1	14	6.23	GTGTTCCCCACATGCGTGGGGATGAACCG	29	CAS-TypeIE	Reverse	CAS-TypeIE	0	CGTGCCCGCC	3	5	2	RNA+	AXRS01000003_116	UNCLASSIFIED	0.153846	middle	CAS-TypeIE	AccompaniedSingleConfirmed	8	CAS-TypeIE
1.40249e+06	AACCGGAGCCTTCGGGCCGCGTTGGGATCCAC	996521	996490	AXRN01000004	4	AXRN01000002_2_4	1402489.3@AXRN01000004	93.75	32	1008812	GCTGCCGCATCGAGATCGATTGGACTCAGGTGCTCTCCGAGCGGTCGCACGTACTGACACACCGGGCCGTTATCGGTATCGTGGATCGACAGCACGAACC	TCGCTGTATCGTTGGTCCGAACGGGCAGAGTCGTAGAGGCGAGGCGCATCCGACTCCATGAAGACGTTCTGCAACTCCAGTCCAAGCCGGCGCAGCGTTT	AXRN01000002_2	7	6.26	GTTCACTGCCGTGTAGGCAGCTAAGAAA	28	CAS-TypeIF	Reverse	CAS-TypeIF	0	GGTTCGTGCT	3	NULL	0	RNA+	AXRN01000004_939	UNKNOWN	0.5	middle	CAS-TypeIF	AccompaniedSingleConfirmed	6	CAS-TypeIF
1.40249e+06	GTCGACGTCGATGAACGCCGCGCACGGATGGA	416023	415992	AXRM01000009	8	AXRM01000009_1_8	1402490.3@AXRM01000009	100	32	826290	GCGTGCGCGCAGGCCTGGTCGTGACCGTTACAGAGCGTCCGGCAGCGACGCTCTACATGGTCCAGTTCATGCCTCGCTTCAACGTGTTCGCGGACCCGCC	CCCTGAACTGGCAGGAGGTTTGACATGCTGCTGAACGGCATGCCGTTGAACGCCGGCCCGCTGAACGGATTCGGCACGGCCGGCGGCGGAGATGGCCCTG	AXRM01000009_1	17	6.24	GTTCACTGCCGTACAGGCAGCTAAGAAA	28	CAS-TypeIF	Reverse	NOCAS	0	GGCGGGTCCG	3	5	2	RNA-	AXRM01000009_378	UNCLASSIFIED	0.4375	middle	CAS	Unclassified	0	No CAS genes
1.4025e+06	GGCAAGGTGCGCGGATTCCGCCGGAGCCACAA	707974	707943	AXRB01000004	1	AXRB01000004_1_1	1402501.3@AXRB01000004	93.75	32	844745	CATGGCGTTCGCTCAGCGGATCATGGCTCCTGCGGTCACGGAACCCTACCAAGTTGTTCCTCAGGGGCGCGGATTCTTCCACATCATCGAGACCGCCACT	CGAGGCATGCGCATACGCAGAGCACTTGAAGCGCCAGCAGGCCGCCAAGTGACCAGACGTCGAGCAATTCGAACCGGCGGCATCGGTGCAGCCCTGGGCT	AXRB01000004_1	14	6.09	GTTCACTGCCGTACAGGCAGCTAAGAAA	28	CAS-TypeIF	Forward	CAS-TypeIF	0	AGTGGCGGTC	3	5	2	RNA-	AXRB01000004_650	UNCLASSIFIED	0	leader	CAS-TypeIF	AccompaniedSingleConfirmed	6	CAS-TypeIF
1.4025e+06	TCGTACTGGTCGAGATTTCCGATTCGGAAGCC	3777	3748	AXRB01000024	7	AXRB01000007_2_7	1402501.3@AXRB01000024	90.6281	32	89453	GCGGCCTCAGCACCAATAGCCCGTACAGTCCGGTGGGGATCGTTGAAGTGTCGTCTGTCCAGCTTGTCGGTACCGGTCGCTTTCTTTGACACACTGCACC	TTCTTGCCACCAGCAACTTCACGAACGGGCGGCCAAAATTAAGGATGCTGGTTCATCAGCTGTTTCCGGCATAACTGATCATGTTGGTTGCTCCAGTCGC	AXRB01000007_2	7	6.26	GTTCACTGCCGTGTAGGCAGCTAAGAAA	28	CAS-TypeIF	Reverse	CAS-TypeIF	0	GGTGCAGTGT	3	3	1	INTERGENIC	NULL	NULL	1	tail	CAS-TypeIF	AccompaniedSingleConfirmed	6	CAS-TypeIF
1.40251e+06	AACCGGAGCCTTCGGGCCGCGTTGGGATCCAC	295863	295832	KI519155	6	KI519153_3_6	1402505.4@KI519155	100	32	599905	GCTGCCGCATCAAGATCGATTGGGCTGAGGCTCTCTGCGAGGGGCCTCACGTACTGGCACACCGGGCCGTTCTCGGTATCGTGGATAGACAGCACGAACC	TCGCTGTATCGTTGGTCCGATCGTGCAGAGTCGTAGAGGCGAGGCGCATCCGACTCCATGAAGACGGTCTGCAACTCAAGGCCAAGCCGGCGCAGCGTTT	KI519153_3	9	6.26	GTTCACTGCCGTGTAGGCAGCTAAGAAA	28	CAS-TypeIF	Reverse	CAS-TypeIF	0	GGTTCGTGCT	3	6	2	RNA+	KI519155_271	UNKNOWN	0.625	middle	CAS-TypeIF	AccompaniedSingleConfirmedExtra	8	CAS-TypeIF
1.40251e+06	TCCGGCACCGTTCATCTCCTCCTCGCTCCAGA	4879	4910	AXQU01000010	18	AXQU01000001_2_18	1402508.3@AXQU01000010	93.75	32	395595	AGTTCCCGTATGTCCAGGATCGTCAACTCGCAGAACTGGTGGGGGCTATACGCAATGTGATCGTCGAGACCTGCATTGATGGCGAAGAAACCGATACGCC	TGGCCGCCGGGAATGCGCTGAAGTGGTCACCCGACAAGACGATGAAGATCGCCCAGCGGCTGTATGAACAGGGGCTCATCACCTACCACCGGACGGACAA	AXQU01000001_2	18	6.26	GTTCACTGCCGTGTAGGCAGCTAAGAAA	28	CAS-TypeIF	Reverse	CAS-TypeIF	0	GGCGTATCGG	3	NULL	0	RNA-	AXQU01000010_6	DNA topoisomerase, type IA, central	1	tail	CAS-TypeIF	AccompaniedSingleConfirmed	6	CAS-TypeIF
1.40251e+06	ACGAGGCATGGTTGAATCGCCCACAGGGCGGC	4061	4089	AXQS01000027	10	AXQS01000018_1_10	1402510.3@AXQS01000027	90.625	32	9869	GCCACTTGCCGCCGTGGTAGCGGAGAATCGGTCGTTGAGGAGGCATCGTCAGTACTCGGTGAACAGGCACTGGACGCCGCCCTGCCTGACAGGGCGGCCC	GTCCGGTGCGTGCTGGGAGAGAAAGCGCCCCGGGTGGGGCGCTCGGCGGGTGGCTATCGCTGGCGCAGGGCCTGGACCAGGTACGGATCGACGTCTGGTT	AXQS01000018_1	12	6.26	GTTCACTGCCGTATAGGCAGCTAAGAAA	28	CAS-TypeIF	Reverse	CAS-TypeIF	0	GGGCCGCCCT	3	2	2	INTERGENIC	NULL	NULL	0.818182	middle	CAS-TypeIF	AccompaniedSingleConfirmed	6	CAS-TypeIF
1.40251e+06	ACGAGGCATGGTTGAATCGCCCACAGGGCGGC	33370	33342	AXQS01000024	10	AXQS01000018_1_10	1402510.3@AXQS01000024	90.625	32	37430	GCCACTTGCCGCCGTGGTAGCGGAGAATCGGTCGTTGAGGAGGCATCGTCAGTACTCGGTGAACAGGCACTGGACGCCGCCCTGCCTGACAGGGCGGCCC	GTCCGGTGCGTGCTGGGAGAGAAAGCGCCCCGGGTGGGGCGCTCGGCGGGTGGCTATCGCTGGCGCAGGGCCTGGACCAGGTACGGATCGACGTCTGGTT	AXQS01000018_1	12	6.26	GTTCACTGCCGTATAGGCAGCTAAGAAA	28	CAS-TypeIF	Reverse	CAS-TypeIF	0	GGGCCGCCCT	3	2	2	INTERGENIC	NULL	NULL	0.818182	middle	CAS-TypeIF	AccompaniedSingleConfirmed	6	CAS-TypeIF
1.40251e+06	ACGAGGCATGGTTGAATCGCCCACAGGGCGGC	706134	706162	AXQS01000008	10	AXQS01000018_1_10	1402510.3@AXQS01000008	90.625	32	707878	GCCACTTGCCGCCGTGGTAGCGGAGAATCGGTCGTTGAGGAGGCATCGTCAGTACTCGGTGAACAGGCACTGGACGCCGCCCTGCCTGACAGGGCGGCCC	GTCCGGTGCGTGCTGGGAGAGAAAGCGCCCCGGGTGGGGCGCTCGGCGGGTGGCTATCGCTGGCGCAGGGCCTGGACCAGGTACGGATCGACGTCTGGTT	AXQS01000018_1	12	6.26	GTTCACTGCCGTATAGGCAGCTAAGAAA	28	CAS-TypeIF	Reverse	CAS-TypeIF	0	GGGCCGCCCT	3	5	2	INTERGENIC	NULL	NULL	0.818182	middle	CAS-TypeIF	AccompaniedSingleConfirmed	6	CAS-TypeIF
1.40251e+06	GAGGTCCAGGAGCTACGCCGCCAGGCCTATCG	516226	516195	AXQS01000010	4	AXQS01000005_1_4	1402510.3@AXQS01000010	96.88	32	643979	CGAGTTCTTCGCGGAATGGGATGGCACGCTGGACGAGGCCGCAGCACTCGCTGGCGTCCCGGTCGGCGACCTGGCGTTCCACCCGGATGATGTGCTCGCC	CACCGAGTCTGACCCGCTGCGCCTGGAGGCCGAGTTTGACGCCATCGCCGCTGGTTCCGAGCCGGATCTGGCGGCATGGGTCGCGGCCGTGCAGGCGATC	AXQS01000005_1	8	6.24	GTTCACTGCCGTATAGGCAGCTAAGAAA	28	CAS-TypeIF	Forward	CAS-TypeIF	0	GGCGAGCACA	3	5	2	RNA-	AXQS01000010_456	UNCLASSIFIED	0.428571	middle	CAS-TypeIF	AccompaniedSingleConfirmed	6	CAS-TypeIF
1.40252e+06	AACCGGAGCCTTCGGGCCGCGTTGGGATCCAC	252933	252902	AXQF01000013	6	AXQF01000003_2_6	1402523.3@AXQF01000013	93.75	32	453947	GCTGCCGCATCGAGATCGATTGGACTCAGGTGCTCTCCGAGCGGTCGCACGTACTGACACACCGGGCCGTTATCGGTATCGTGGATCGACAGCACGAACC	TCGCTGTATCGTTGGTCCGAACGGGCAGAGTCGTAGAGGCGAGGCGCATCCGACTCCATGAAGACGTTCTGCAACTCCAGTCCAAGCCGGCGCAGCGTTT	AXQF01000003_2	9	6.26	GTTCACTGCCGTGTAGGCAGCTAAGAAA	28	CAS-TypeIF	Reverse	CAS-TypeIF	0	GGTTCGTGCT	3	6	2	RNA+	AXQF01000013_240	UNKNOWN	0.625	middle	CAS-TypeIF	AccompaniedSingleConfirmed	6	CAS-TypeIF
1.40252e+06	AACCGGAGCCTTCGGGCCGCGTTGGGATCCAC	13521	13552	AXQE01000003	6	AXQE01000007_2_6	1402524.3@AXQE01000003	100	32	266258	GCTGCCGCATCAAGATCGATTGGGCTGAGGCTCTCTGCGAGGGGCCTCACGTACTGGCACACCGGGCCGTTCTCGGTATCGTGGATAGACAGCACGAACC	TCGCTGTATCGTTGGTCCGATCGTGCAGAGTCGTAGAGGCGAGGCGCATCCGACTCCATGAAGACGGTCTGCAACTCAAGGCCAAGCCGGCGCAGCGTTT	AXQE01000007_2	9	6.26	GTTCACTGCCGTGTAGGCAGCTAAGAAA	28	CAS-TypeIF	Reverse	CAS-TypeIF	0	GGTTCGTGCT	3	NULL	0	RNA+	AXQE01000003_19	UNKNOWN	0.625	middle	CAS-TypeIF	AccompaniedSingleConfirmedExtra	8	CAS-TypeIF
1.40252e+06	AATGCGGTCCTGCGCATCCGAACTGGTAAGTG	370877	370908	AXQE01000005	7	AXQE01000007_1_7	1402524.3@AXQE01000005	100	32	591504	GTTTCGTTGTTGGGTGTCGATGCCGTGATTACGGCATCGGAGGTAAATCAGAGGGTTACTCTTGCTCGCTCAGCAGGGCGCGCAACTCTTCAAGTGCGCC	CCGGAGTTACGATCCGCCGCAACAGCCCCTCGCTGACCGTCAGGCCGTTGAGGCGCGCCAGTTCGTCGAGGCAGGCGTTCCAGCCTTCTTCGTAGTAGCT	AXQE01000007_1	9	6.21	GTTCACTGCCGTATAGGCAGCTAAGAAA	28	CAS-TypeIF	Forward	CAS-TypeIF	0	GGCGCACTTG	3	5	2	RNA+	AXQE01000005_352	UNKNOWN	0.75	middle	CAS-TypeIF	AccompaniedSingleConfirmedExtra	8	CAS-TypeIF
1.40252e+06	GACCCCCGGAGGACCAACCGTGGACAACGACA	370765	370736	AXQE01000005	8	AXQE01000007_1_8	1402524.3@AXQE01000005	93.75	32	591504	AGAGTTGCGCGCCCTGCTGAGCGAGCAAGAGTAACCCTCTGATTTACCTCCGATGCCGTAATCACGGCATCGACACCCAACAACGAAACCAACGCATCCG	ACGAAACCATATTGGCAGTGATAGTCATCGTTCTATTCGTCCTGGGAATCTTCCGGGTCGTCGGGGATATGCAGGAACTCTACAGGCAGACCGAGTTGAA	AXQE01000007_1	9	6.21	GTTCACTGCCGTATAGGCAGCTAAGAAA	28	CAS-TypeIF	Forward	CAS-TypeIF	3	CGGATGCGTT	3	5	2	INTERGENIC	NULL	NULL	0.875	middle	CAS-TypeIF	AccompaniedSingleConfirmedExtra	8	CAS-TypeIF
1.40253e+06	AAGATGGTCGACGTGCTGATCCTGGCAATGCG	142946	142915	AXQA01000008	9	AXQA01000004_1_9	1402528.3@AXQA01000008	100	32	663498	CGCGCTGATCATCAACCTGGGCGATGCCGCACACTATGACTCGATGATTGCTGTCACTCCACGCTCAGGCCATCACCTGGACGCCGACAGCCGCTACGCA	TCAGGTCGTCGAATCGGCGCTCAAGAAACACCGCTATGTCCACGTCGTCCACGTCATAGGCAATCACGACGAAACGGGTGCGGTTTGGCTCAGCCGGCTG	AXQA01000004_1	19	6.24	GTTCACTGCCGTATAGGCAGCTAAGAAA	28	CAS-TypeIF	Forward	CAS-TypeIE/F	0	TGCGTAGCGG	3	5	2	RNA-	AXQA01000008_138	Calcineurin-like phosphoesterase domain, ApaH type	0.444444	middle	CAS-TypeIE/F	AdditionalAccompaniedMultipleConfirmed	18	Mixed CRISPR System
1.40253e+06	ATGTGCTTCCAGCTTTCGTCGTCCAGCTTCCG	145927	145958	AXQA01000008	1	AXQA01000009_1_1	1402528.3@AXQA01000008	100	32	663498	GAACCACTTCTTGGATTGCTTGCGGGTGGAGACGCCTAGGACCACGAAGCCGCCGTTTATGCCGGGAACAGCGTCTTGCTGTTGCACCGCCGCACTGAAG	GCCATACCACTCGACCTGTTGGCTGATGTCGCGCAACATGGCCCACATACGCCTGTTTTGCGCATCGCTGCGGGCTTCGTCGTGCAGGCTCCAGGTCTTG	AXQA01000009_1	5	6.23	GTGTTCCCCACATGCGTGGGGATGAACCG	29	CAS-TypeIE	Reverse	CAS-TypeIE/F	1	CTTCAGTGCG	3	5	2	RNA+	AXQA01000008_146	NinB superfamily	0	leader	CAS-TypeIE/F	AdditionalAccompaniedMultipleConfirmed	18	Mixed CRISPR System
1.40253e+06	CTCAACGAGAAGAACATCCCGCGCAACATGAT	1107101	1107070	AXQA01000002	6	AXQA01000010_1_6	1402528.3@AXQA01000002	100	32	1280239	CGTCATCAACATCGACGCGCTGTTCATCGAGTACGCCCAGCATTACTTCGCCAAGACCGAGCCCAGGGCCTGGGAGGTGATCGTCCAGATCGAGGCCAAG	CGGGCGCGAGAAGCGCGTGGTGGCGCTGGAGCAGTACCTCTCGCAGGCGCGCAACTACGACCCGGTGCTGGATGGCCTGCGCTCGGCGGTTCGCTACGAC	AXQA01000010_1	12	6.16	GTGTTCCCCACGGGTGTGGGGATGAACCG	29	CAS-TypeIE	Reverse	CAS-TypeIE/F	1	CTTGGCCTCG	3	NULL	0	RNA-	AXQA01000002_1058	SXT_TraD: conjugative coupling factor TraD, SXT/TOL subfamily	0.454545	middle	CAS-TypeIE/F	AdditionalAccompaniedMultipleConfirmed	18	Mixed CRISPR System
1.40253e+06	TGGTTCCGGCTCAAGCAGCGCAAGGAACTGAG	17257	17288	AXQA01000011	18	AXQA01000004_1_18	1402528.3@AXQA01000011	100	32	20679	CCACTTCGGTGGCATCCAGGGCCTGGAGGCCTGGCGGCAAAGCAACTACTGGAGCTTGTTCGCCTGGCGGGCGCTGCTGTACTGCGCCCTGGCCATCGCC	CGCGCATGAGCGGCAGCGCATTCGGCGGATCGAGATCCTGGTGCTGTTGCTGGTCCTGCTCATCGAATTCAGCAAAGCCTACTTCCGCACGGGAGGCGCA	AXQA01000004_1	19	6.24	GTTCACTGCCGTATAGGCAGCTAAGAAA	28	CAS-TypeIF	Forward	CAS-TypeIE/F	0	GGCGATGGCC	3	NULL	0	RNA-	AXQA01000011_15	UNCLASSIFIED	0.944444	middle	CAS-TypeIE/F	AdditionalAccompaniedMultipleConfirmed	18	Mixed CRISPR System
1.40253e+06	TTGCGGATCCGGCGGTAGACGACCATCCGCAC	10756	10725	AXQA01000025	16	AXQA01000004_1_16	1402528.3@AXQA01000025	96.88	32	12058	CGAAGCGACGATGCCGGCGTTCGCCAGGCCGCCTTGGATACGCTCGCAGATGGATTTCAGATATGCCGCCGGGTCCTGTCCGCGAATCTGCGCATCCGCC	GCGCCGCTGTTGTCCTCGCCAGGGCAGTTTGCTGACGGCGGTGTCGACGAACAGTCCGCCCGGCTTCGAAATGCCCTCCAGGTGATGCTTCATGAGCGCC	AXQA01000004_1	19	6.24	GTTCACTGCCGTATAGGCAGCTAAGAAA	28	CAS-TypeIF	Forward	CAS-TypeIE/F	0	GGCGGATGCG	3	NULL	0	RNA-	AXQA01000025_14	UNCLASSIFIED	0.833333	middle	CAS-TypeIE/F	AdditionalAccompaniedMultipleConfirmed	18	Mixed CRISPR System
1.40253e+06	TGCAGCGACTGCACCTTGGCTTGCTGCCGGTC	5505	5474	AZZQ01000003	16	AZZQ01000007_1_16	1402529.3@AZZQ01000003	96.88	32	87264	AAGGGCATCGGCCAGCGCGCTCCAGGCGCAGACCTCGGCGTGGAAGCCGGCGGCCTGCTTGATGACGTCCTGGCGCTGCGCGGCGGCGTTGAACGCTTCC	ACGCGCCTGGCGCAGTTCGTTGATCGCCTGTTCGCCGTTGGCGATCGCCTCGGCGCTGGGCGCCTGGGCGGTTTCGGCTTCCAGGGCGGCGGCCTGCGCG	AZZQ01000007_1	17	6.25	GTTCACTGCCGTATAGGCAGCTAAGAAA	28	CAS-TypeIF	Forward	NOCAS	0	GGAAGCGTTC	3	5	2	RNA+	AZZQ01000003_9	P-loop containing nucleoside triphosphate hydrolase	0.9375	middle	CAS	Unclassified	0	No CAS genes
1.40253e+06	TCCGGCACCGTTCATCTCCTCCTCGCTCCAGA	4350	4381	AZZP01000020	6	AZZP01000005_2_6	1402530.3@AZZP01000020	93.75	32	187403	AGTTCCCGTATGTCCAGGATCGTCAACTTGCAGAACTGGTGGGGGCTATACGCAATGTGATCGTCGAGACCTGCATTGATGGCGAAGAAACCGATACGCC	TGGCAGCCGGGAATGCACTGAAGTGGTCACCCGACAAGACGATGAAGATCGCCCAGCGGCTGTATGAACAGGGGCTCATCACCTACCACCGGACGGACAA	AZZP01000005_2	6	6.26	GTTCACTGCCGTGTAGGCAGCTAAGAAA	28	CAS-TypeIF	Reverse	CAS-TypeIF	0	GGCGTATCGG	3	6	2	RNA-	AZZP01000020_5	DNA topoisomerase, type IA, central	1	tail	CAS-TypeIF	AccompaniedSingleConfirmed	6	CAS-TypeIF
1.40253e+06	TTGCGGATCCGGCGGTAGACGACCATCCGCAC	65626	65595	AZZP01000020	17	AZZP01000005_1_17	1402530.3@AZZP01000020	100	32	187403	CGAAGCGACGATGCCGGCGTTCGCCAGGCCGCCTTGGATACGCTCGCAGATGGACTTCAGGTACGCCGCCGGGTCCTGTCCGCGAATCTGCGCATCCGCC	GCGCCGCTGTTGTCCTCGCCAGGGCAGCTTGCTGACGGCGGTGTCGACGAACAGTCCGCCCGGCTTCGAAATGCCCTCCAGGTGATGCTTCATGAGCGCC	AZZP01000005_1	19	6.25	GTTCACTGCCGTATAGGCAGCTAAGAAA	28	CAS-TypeIF	Forward	CAS-TypeIF	0	GGCGGATGCG	3	6	2	RNA+	AZZP01000020_69	Type-IV secretion system protein TraC/Conjugative transfer ATPase	0.888889	middle	CAS-TypeIF	AccompaniedSingleConfirmed	6	CAS-TypeIF
1.40254e+06	TGCATGGAGTCGCAGACGCCTACACGCATCAG	2411	2380	AZZK01000001	3	AZZK01000005_1_3	1402535.3@AZZK01000001	100	32	253910	CCGAAGACGGGCGCGATGCGTCTTCACGGCAGACTTGTTGAAATCGAACGTCTTGCCGTTCATCCACTCCATCGCGTAAGTCGCAGTACGCCCAGCCGCC	TTCTTCGGAAATGCTGGCAATGTCATGTGCGGTCAGGGTCATTTTGTCGCCCACCTTCAAAAATTCGCCCAGGTGATCCCAGATGCGCTGTTCGTCGAAC	AZZK01000005_1	5	6.06	GTTCACTGCCGTATAGGCAGCTAAGAAA	28	CAS-TypeIF	Forward	NOCAS	0	GGCGGCTGGG	3	5	2	RNA+	AZZK01000001_3	Replication-associated protein G2P, C-terminal	0.5	middle	CAS	Unclassified	0	No CAS genes
1.40254e+06	CATCTGGCCGGGGCTCGGGTCTGGTTCTACGA	93400	93431	AZZI01000023	4	AZZI01000011_1_4	1402537.3@AZZI01000023	96.88	32	370333	CGCTGTGGTAGACGACGAGATAGTCCGGGTCGATGCGGTCAACTATGTCAGCGGCACGGTCACCCTGGCGCGCGGCTGCGCCGATACCGTACCGGCCAAA	CACGTTCGAAGCGGTGGACGAGACGGTCTACAGCCAGGGCGTGACGCTCCAGGCCCGGCTGCTGACGAACACCAGCGAGGGCCAACTGGCCCCGGCGCTG	AZZI01000011_1	8	6.26	GTGTTCCCCACATGCGTGGGGATGAACCG	29	CAS-TypeIE	Reverse	CAS-TypeIE	0	TTTGGCCGGT	3	5	2	RNA-	AZZI01000023_104	Putative phage tail protein	0.428571	middle	CAS-TypeIE	AccompaniedSingleConfirmed	8	CAS-TypeIE
1.40254e+06	CATCTGGCCGGGGCTCGGGTCTGGTTCTACGA	782539	782508	AZZI01000017	4	AZZI01000011_1_4	1402537.3@AZZI01000017	100	32	785923	CGCAGTCGTGGACGACGAGATAGTCCGGGTCGATGCGGTCAACTACGCCAGCGGCACGGTCACCCTCGCGCGCGGCTGCGCCGATACCGTACCGGCCAAG	CACGTTCGAAGCTGTGGACGAAACGGTCTACAGCCAGGGCGTGACGCTCCAGGCCCGGCTGCTGACGAACACCAGCGAGGGCCAACTGGCCCCGGCGCTG	AZZI01000011_1	8	6.26	GTGTTCCCCACATGCGTGGGGATGAACCG	29	CAS-TypeIE	Reverse	CAS-TypeIE	3	CTTGGCCGGT	3	NULL	0	RNA-	AZZI01000017_756	Putative phage tail protein	0.428571	middle	CAS-TypeIE	AccompaniedSingleConfirmed	8	CAS-TypeIE
1.40254e+06	GTAAAACTCGGCGATGCGATCCGCGAAGTCGC	23266	23297	AZZI01000004	1	AZZI01000011_1_1	1402537.3@AZZI01000004	100	32	344885	GCAATCGGTTTTTCGGATGCTCATGCCTCAATTGCCCGGCATGCCGACGAACCCCGGGCAGGGCGCGTCGCTCTCTGAAACTAGCGCGCGCGGGAACAAG	TGGCCGTCGTCTGATTTATCCAGACTACATCCTGCCGCCCCGGAAGTATTTCGCCGGTCCGCGTGAGCAGTGGACCGAAATGCTCCTGTGTATTGGCCGT	AZZI01000011_1	8	6.26	GTGTTCCCCACATGCGTGGGGATGAACCG	29	CAS-TypeIE	Reverse	CAS-TypeIE	3	CTTGTTCCCG	3	5	2	RNA-	AZZI01000004_32	UNCLASSIFIED	0	leader	CAS-TypeIE	AccompaniedSingleConfirmed	8	CAS-TypeIE
1.40254e+06	TAGTAGAAGGGGCTAAACCCAACTGGTCAGGT	681	712	AZZI01000020	5	AZZI01000011_1_5	1402537.3@AZZI01000020	90.62	32	4143	ACCAGGCTCGGTTGCATGATCCGCATCGTGTCGCGGAACGTCGCCCCTTTTTCAATGCGCAGGGGTACACAGGCCGGCGTCATGCGGCTTCTCCTTGATG	ACTGAATGCACTCCGGGCCGCGAGAGAGCTCTCCGGTGATCGGGTTGCAACTGGCTCGTACCCAACGGTCTGCCGGCTCCCAGAAAAAGCCGCGCCGGTA	AZZI01000011_1	8	6.26	GTGTTCCCCACATGCGTGGGGATGAACCG	29	CAS-TypeIE	Reverse	CAS-TypeIE	3	CATCAAGGAG	3	2	2	INTERGENIC	NULL	NULL	0.571429	middle	CAS-TypeIE	AccompaniedSingleConfirmed	8	CAS-TypeIE
1.40254e+06	TAGTAGAAGGGGCTAAACCCAACTGGTCAGGT	963	932	AZZI01000016	5	AZZI01000011_1_5	1402537.3@AZZI01000016	90.62	32	830278	ACCAGGCTCGGTTGCATGATCCGCATCGTGTCGCGGAACGTCGCCCCTTTTTCAATGCGCAGGGGTACACAGGCCGGCGTCATGCGGCTTCTCCTTGATG	ACTGGATGCACTCCGGGCCGCGAGAGAGCTCTCCGGTGATCGGGTTGCAACTGGCTCGTACCCAACGGTCTGCCGGCTCCCAGAAAAAGCCGCGCCGGTA	AZZI01000011_1	8	6.26	GTGTTCCCCACATGCGTGGGGATGAACCG	29	CAS-TypeIE	Reverse	CAS-TypeIE	3	CATCAAGGAG	3	4	1	INTERGENIC	NULL	NULL	0.571429	middle	CAS-TypeIE	AccompaniedSingleConfirmed	8	CAS-TypeIE
1.40254e+06	TCACGATCACTGCTGAGAACCCCAACCACACC	171788	171757	AZZI01000016	3	AZZI01000011_1_3	1402537.3@AZZI01000016	100	32	830278	ACAGTCTCCTCCCACCTACGCCAGCGGCTACTTCTATTTCCCCCTGGTGTTCACCGCCAGGTTCGTCTACCCGAGGGTCAAGTCATGGAAACCGTAAAAG	CACGCGGGCAAGCCGGTGGCCAAGGGCGACGAAATCGAAGTCACCCGCGCTGCGGCCCAACTGCTGCTGCGTAAGAAGCTGATCGAAAAGATCCCGAAAT	AZZI01000011_1	8	6.26	GTGTTCCCCACATGCGTGGGGATGAACCG	29	CAS-TypeIE	Reverse	CAS-TypeIE	3	CTTTTACGGT	3	4	2	RNA-	AZZI01000016_168	UNKNOWN	0.285714	middle	CAS-TypeIE	AccompaniedSingleConfirmed	8	CAS-TypeIE
1.40254e+06	CTCAAGAAAGAGCAGAACGGCCAGCCTGCGCC	561186	561155	AXPY01000001	13	AXPY01000006_1_13	1402543.3@AXPY01000001	93.75	32	1977771	TGTGCCGGGCTGGCGGATCGATGCCGCCAGTGCCGCCGCAGTGATCGAGCGCGCACGGTCGCGCAAGACTCCGCCCGTCCTGGACTACGAGCACCAGACC	CGCTGCCGGCCGTTTCCTGGACTTCGAATGGCGCGAAGGCTCCGGCCTGTGGGGGCGTGTCGAATACACCGCCCGCGCCGCGAAGCTGATCGAGGACGGC	AXPY01000006_1	13	6.25	GTTCACTGCCGTATAGGCAGCTAAGAAA	28	CAS-TypeIF	Reverse	CAS-TypeIF	0	GGTCTGGTGC	3	4	2	RNA-	AXPY01000001_511	Protease, Mu phage/prophage I type	1	tail	CAS-TypeIF	AccompaniedSingleConfirmed	6	CAS-TypeIF
1.40254e+06	GCCCACCAGCTCAGTCCAGGCGCTGCCGGAAT	544781	544812	AXPY01000001	8	AXPY01000009_1_8	1402543.3@AXPY01000001	90.62	32	1977771	GCATGCCGTTGAGGTCTGCCACGGCAGCGGTTCCAAGCTTCCCCCACGCCCCGTTGTTGCGTGCGTAGTTGCTGCCATCGCTGGGCGCGTCCGACATACC	ACTCATACGTCTTGACCTGCCCGCTCGGCGTCGTCTCGTTCGCAACCTGAACACGCCAGCCCAGCCTGGGTGGCATGTACTCCCAAATAGCCGTGGTCGC	AXPY01000009_1	18	6.23	GTTCACTGCCGTATAGGCAGCTAAGAAA	28	CAS-TypeIF	Forward	CAS-TypeIF	0	GGTATGTCGG	3	4	2	RNA+	AXPY01000001_493	UNKNOWN	0.411765	middle	CAS-TypeIF	AccompaniedSingleConfirmed	6	CAS-TypeIF
1.40254e+06	GCTGTGCGTCGCCGTGGTCTGACGGTCGAATC	564960	564929	AXPY01000001	7	AXPY01000006_1_7	1402543.3@AXPY01000001	100	32	1977771	ACATGGCAAGGTGTTCCGCTGGGACGACCCGATCTGGCAGCACATCATGCCGCCGAATGGCTACAACTGCCGTTGCCGAATCGTTCCGTTGACGGCGGCC	CAGCGTCGGCAAGACCGGTCAGGTGACCGTCGAGACGGGCGTAGACAAGCGGACGGGGGAGATTCGGGAACAGACCCTAACCACCCTGGAGACGACCGAC	AXPY01000006_1	13	6.25	GTTCACTGCCGTATAGGCAGCTAAGAAA	28	CAS-TypeIF	Reverse	CAS-TypeIF	0	GGCCGCCGTC	3	4	2	RNA-	AXPY01000001_517	Phage head morphogenesis domain	0.5	middle	CAS-TypeIF	AccompaniedSingleConfirmed	6	CAS-TypeIF
1.40254e+06	TGCAGCGACTGCACCTTGGCTTGCTGCCGGTC	1069172	1069201	AXPY01000009	12	AXPY01000006_1_12	1402543.3@AXPY01000009	90.6281	32	1588422	GGGCATCGGCCAGGGCGCCCCAGGCGCAGACCTCGGCGTGGAAGCCGGCGGCCTGCTTGATGACGTCCTGGCGCTGCGCGGCGGCGTTGAACGCTTCCAT	ACGCGCCTGGCGCAGTTCGTTGATCGCCTGTTCGCCGCTGGCGATCGCCTCGGCACTGGGCGCGTCGGCGGACTCGGTTTCCAGGGCCTTGATCTGCTCG	AXPY01000006_1	13	6.25	GTTCACTGCCGTATAGGCAGCTAAGAAA	28	CAS-TypeIF	Reverse	CAS-TypeIF	0	ATGGAAGCGT	3	4	2	RNA+	AXPY01000009_1035	P-loop containing nucleoside triphosphate hydrolase	0.916667	middle	CAS-TypeIF	AccompaniedSingleConfirmed	6	CAS-TypeIF
1.40254e+06	TGGTCGAGCAGTTCGGCAAAGGGGCCGTGGTT	1085315	1085346	AXPY01000009	4	AXPY01000006_1_4	1402543.3@AXPY01000009	96.88	32	1588422	ATCGCCTACAGCCGGACGCCCGTCGACTGGATGAAGGTCACCCAGGCCTGGACGGTCAAGCCGAACGGAAACCTGACCTGTTCCGCCGGCGGCCCGCGCA	CTGCTGTTCAACTCCTCTGACCTGACCTGGCGGCACGTCGAAATTCGCGATGCCGGTGCCAGTTGGGACTGGCCGGACTACCAGCCCCACATCACCTTCA	AXPY01000006_1	13	6.25	GTTCACTGCCGTATAGGCAGCTAAGAAA	28	CAS-TypeIF	Reverse	CAS-TypeIF	0	TGCGCGGGCC	3	4	2	RNA-	AXPY01000009_1057	phge_rel_HI1409: phage-associated protein, HI1409 family	0.25	middle	CAS-TypeIF	AccompaniedSingleConfirmed	6	CAS-TypeIF
1.40255e+06	ATGTGCTTCCAGCTTTCGTCGTCCAGCTTCCG	9712	9683	AXPW01000002	17	AXPW01000006_1_17	1402545.3@AXPW01000002	90.6281	32	199523	ACCACTTCTTGGATTGCTTGCGGGTGGAGACGCCTAGGACCACGAAGCCGCCGTTGATTCCGGGAACAGCGTCCTGCTGTTGCACCGCCGCACTGAAGAC	GCCATACCACTCGACCTGCTGACTGATGTCGCGCAACATGGCCCACATACGCCTGTTTTGCGCATCGCTGCGGGCTTCGTCGTGCAGGCTCCAGGTCTTG	AXPW01000006_1	27	6.1	GTGTTCCCCACGTGCGTGGGGATGAACCG	29	CAS-TypeIE	Reverse	CAS-TypeIE	0	GTCTTCAGTG	3	5	2	RNA+	AXPW01000002_15	NinB superfamily	0.615385	middle	CAS-TypeIE	AccompaniedSingleConfirmed	8	CAS-TypeIE
1.40255e+06	CGGCTGGTGGCGGGACAACGACACGGGGTACAT	75317	75285	AXPW01000007	4	AXPW01000006_1_4	1402545.3@AXPW01000007	93.94	33	332907	TCCTGCCGCTGGCTCGCGGCGGCACCGGGGCGAACAACGCCGCGACGGCGCGTAGCAACATCGGCGCCGGGACTATCGCGACCGCATCGCTGGGGAGCAG	CCGGCAGTGGGGGCGCGTGACTGTTGCAGGCGACGGCACGGCAGCTATCACCTTTCCCATTCCGTTTCCGAATGTGTGCTTGGGCGGCTTCGCGGGCCAG	AXPW01000006_1	27	6.1	GTGTTCCCCACGTGCGTGGGGATGAACCG	29	CAS-TypeIE	Reverse	CAS-TypeIE	0	CTGCTCCCCA	3	5	2	RNA-	AXPW01000007_76	Phage tail-collar fibre protein	0.115385	middle	CAS-TypeIE	AccompaniedSingleConfirmed	8	CAS-TypeIE
1.40255e+06	GCCGTGTCGTTCGATGGTGATGTCGTGCTGCT	103582	103613	AXPW01000022	13	AXPW01000006_2_13	1402545.3@AXPW01000022	90.62	32	130432	CCCTCACCGGGTGCGCCGTTGATCAGTAGGCCGGTGTTCGGCCCCATCGTCAGGCTCATGCGGAAACGCCTCCTAGTTCTTCGCCAAGCCGGAAACCGAG	GCCAAGAGTTGATGCCGTCGCGGACACTGCGCAGGACAAGGCGCACGTCCTGGAGCGGACCATCCGCCATGTCCTCGGCCAGCGGATAGGACCAGCTACT	AXPW01000006_2	16	6.23	GTGTTCCCCACGGGTGTGGGGATGAACCG	29	CAS-TypeIE	Reverse	CAS-TypeIE	3	CTCGGTTTCC	3	4	2	RNA+	AXPW01000022_107	Putative phage tail protein	0.8	middle	CAS-TypeIE	AccompaniedSingleConfirmed	8	CAS-TypeIE
1.40255e+06	GCCGTGTCGTTCGATGGTGATGTCGTGCTGCT	136131	136162	AXPW01000020	13	AXPW01000006_2_13	1402545.3@AXPW01000020	90.62	32	162981	CCCTCACCGGGTGCGCCGTTGATCAGTAGGCCGGTGTTCGGCCCCATCGTCAGGCTCATGCGGAAACGCCTCCTAGTTCTTCGCCAAGCCGGAAACCGAG	GCCAAGAGTTGATGCCGTCGCGGACACTGCGCAGGACAAGGCGCACGTCCTGGAGCGGACCATCCGCCATGTCCTCGGCCAGCGGATAGGACCAGCTACT	AXPW01000006_2	16	6.23	GTGTTCCCCACGGGTGTGGGGATGAACCG	29	CAS-TypeIE	Reverse	CAS-TypeIE	3	CTCGGTTTCC	3	4	2	RNA+	AXPW01000020_121	Putative phage tail protein	0.8	middle	CAS-TypeIE	AccompaniedSingleConfirmed	8	CAS-TypeIE
1.40255e+06	GCTACCAGTACAGCCGTGGGATGTGGGTCGAC	22232	22263	AXPW01000002	5	AXPW01000006_1_5	1402545.3@AXPW01000002	96.88	32	199523	TCAGATTGAATCTGCAATCCCATCAATTCTCCGCAGGACCTACCGCGTATGACCCCCTACGACGCCTTCCAGGATTGGCTGGCTTCGATCCTGGGCGAGG	CACCCCTCGCTCGACTCGGCATTCATCGCAGCGATCCAGCAAACCGGCGGCCCCCCGACCCAGGTCGACATTCGTCGCCTGCGGTTCAAGGTGATCCTCC	AXPW01000006_1	27	6.1	GTGTTCCCCACGTGCGTGGGGATGAACCG	29	CAS-TypeIE	Reverse	CAS-TypeIE	3	CCTCGCCCAG	3	5	2	RNA-	AXPW01000002_35	UNCLASSIFIED	0.153846	middle	CAS-TypeIE	AccompaniedSingleConfirmed	8	CAS-TypeIE
1.40255e+06	TCGCCGGTGCGGCCGTGGGGCTACGAGCGGCC	90104	90073	AXPW01000007	26	AXPW01000006_1_26	1402545.3@AXPW01000007	96.88	32	332907	CCTCGATTTCGGGCATTGGGGCAAGCCGGAGCAGATGCGAGTAGGCCATATCATGCATCGTCTGGGCTGGCGGCGCAGACGCCTGCCCGCATCCGGGCGA	GCCGTCGTGGAAGGGACAGCCGACGCAGAAGGAGGCCGCATTTTGATCAAGCCAATTGACGAGATGCTACGCACCTGGGCCGCCGAGCTGCACCCGCCGA	AXPW01000006_1	27	6.1	GTGTTCCCCACGTGCGTGGGGATGAACCG	29	CAS-TypeIE	Reverse	CAS-TypeIE	0	TCGCCCGGAT	3	5	2	RNA-	AXPW01000007_95	Archaeal primase DnaG/twinkle, TOPRIM domain	0.961538	middle	CAS-TypeIE	AccompaniedSingleConfirmed	8	CAS-TypeIE
1.40255e+06	CGGTTTGGAAAACGACGTGGTCCACACCGTCC	857560	857529	AXPO01000022	2	AXPO01000026_2_2	1402553.3@AXPO01000022	100	32	957800	GCTTGGCGAGCAAGTCGGCCGGGTTGTTCGCTGTTCCTGTGAAGTAAGCCATTTCAGTCCTTCCTGATCGCGTAGAGCCAAGGGTTACCGCTACGCCAAG	TCGACAATCACGTCTTCGGCGCCGGAGTTGAGCGTCGGCACGTAGAAGGCGCCGTCGAAATCGCCCAGATAGCGGCGCCCCTCGGTTTCGCGGGTGACGA	AXPO01000026_2	11	6.21	GTGTTCCCCACGGGTGTGGGGATGAACCG	29	CAS-TypeIE	Reverse	CAS-TypeIE	3	CTTGGCGTAG	3	4	2	RNA+	AXPO01000022_798	UNCLASSIFIED	0.1	middle	CAS-TypeIE	AccompaniedSingleConfirmed	8	CAS-TypeIE
1.40255e+06	GTGGCAGGATGAAGCCGGCGCCGGCCGACTCG	661	692	AXPO01000028	7	AXPO01000026_1_7	1402553.3@AXPO01000028	96.88	32	192675	CCCCGGTGCCGGTCGCTAACGTCGGACCAGCGGGTTGCAACGTCGCCACGGTAGGAGCCCACGACAGCCAGTGGATACGGGAACTGCGACGGCGGACAGG	TAAATCGTGCTGACCTTGACGACCAGCCAGAACCTGCGGCCGTTGGCGAAGAACCAGTAGGGCATCGGCTGGTTCCAGGCAAGCAGCTGTACTCGCGGGC	AXPO01000026_1	15	6.25	GTGTTCCCCACATGCGTGGGGATGAACCG	29	CAS-TypeIE	Reverse	CAS-TypeIE	3	CCTGTCCGCC	3	5	2	RNA+	AXPO01000028_1	UNCLASSIFIED	0.428571	middle	CAS-TypeIE	AccompaniedSingleConfirmed	8	CAS-TypeIE
1.40255e+06	GTGGCAGGATGAAGCCGGCGCCGGCCGACTCG	20559	20590	AXPO01000032	7	AXPO01000026_1_7	1402553.3@AXPO01000032	96.88	32	50341	CCCCGGTGCCGGTCGCTAACGTCGGACCAGCGGGTTGCAACGTCGCCACGGTAGGAGCCCACGACAGCCAGTGGATACGGGAACTGCGACGGCGGACAGG	TAAATCGTGCTGACCTTGACGACCAGCCAGAACCTGCGGCCGTTGGCGAAGAACCAGTAGGGCATCGGCTGGTTCCAGGCAAGCAGCTGTACTCGCGGGC	AXPO01000026_1	15	6.25	GTGTTCCCCACATGCGTGGGGATGAACCG	29	CAS-TypeIE	Reverse	CAS-TypeIE	3	CCTGTCCGCC	3	2	2	RNA+	AXPO01000032_19	UNCLASSIFIED	0.428571	middle	CAS-TypeIE	AccompaniedSingleConfirmed	8	CAS-TypeIE
1.40255e+06	GTGGCAGGATGAAGCCGGCGCCGGCCGACTCG	857116	857085	AXPO01000022	7	AXPO01000026_1_7	1402553.3@AXPO01000022	96.88	32	957800	CCTCTGTGCCGGTCGCTGACGTCTGACCAGCGAGTTGCAACGTCACCACGGTAGGAGCCCACGACGGCAAGCGGGTACGGATACTGCGACGGCGGACAGG	TAGATCGTCGAGACTTTCACGACGACCCAGAAGCGTCGGCCGTTGGCGAAGAACCAGTACGGCATGGGCTGGTTCCACAGCAGCGCCTGAACCCGCGGAC	AXPO01000026_1	15	6.25	GTGTTCCCCACATGCGTGGGGATGAACCG	29	CAS-TypeIE	Reverse	CAS-TypeIE	3	CCTGTCCGCC	3	4	2	RNA+	AXPO01000022_798	UNCLASSIFIED	0.428571	middle	CAS-TypeIE	AccompaniedSingleConfirmed	8	CAS-TypeIE
1.40255e+06	TTTTCGGCCCAGATCACTTTGATGTGCGCAGC	11880	11911	AXPO01000031	1	AXPO01000026_2_1	1402553.3@AXPO01000031	100	32	52241	CTCAAAGGAGCGCACGATCAGCAGCGCTGTCGGCCAGGACAGAACGTAGTAGGACAGGCGACTACTGCCGGTTTTATCGAAGGCGATCCAGTAGATATCG	AAGGATCAGCTCCTCAGGAGTGAGCCCCTTTTCGATCTCTCTCTCCAATGCAAGACGAGTTGCCCCCCAGCCGCTCATGACAAAAATCTGCTGAACCAAG	AXPO01000026_2	11	6.21	GTGTTCCCCACGGGTGTGGGGATGAACCG	29	CAS-TypeIE	Reverse	CAS-TypeIE	0	CGATATCTAC	3	NULL	0	RNA+	AXPO01000031_10	UNKNOWN	0	leader	CAS-TypeIE	AccompaniedSingleConfirmed	8	CAS-TypeIE
1.40255e+06	TTTTCGGCCCAGATCACTTTGATGTGCGCAGC	1266439	1266470	AXPO01000013	1	AXPO01000026_2_1	1402553.3@AXPO01000013	100	32	1306800	CTCAAAGGAGCGCACGATCAGCAGCGCTGTCGGCCAGGACAGAACGTAGTAGGACAGGCGACTACTGCCGGTTTTATCGAAGGCGATCCAGTAGATATCG	AAGGATCAGCTCCTCAGGAGTGAGCCCCTTTTCGATCTCTCTCTCCAATGCAAGACGAGTTGCCCCCCAGCCGCTCATGACAAAAATCTGCTGAACCAAG	AXPO01000026_2	11	6.21	GTGTTCCCCACGGGTGTGGGGATGAACCG	29	CAS-TypeIE	Reverse	CAS-TypeIE	0	CGATATCTAC	3	6	1	RNA+	AXPO01000013_1140	UNKNOWN	0	leader	CAS-TypeIE	AccompaniedSingleConfirmed	8	CAS-TypeIE
1.40256e+06	AGGTATTCCTTGCCCTTGGCCAGGAGCACGCC	61974	61943	AXPI01000014	6	AXPI01000008_2_6	1402559.3@AXPI01000014	96.88	32	191661	GTCGCAGCCGGTGGCTTGCATGATGTTGTAGCGCTGGTTCTTTTCTTCGTTTTCGGTCATGGCCAGGGCCAGGTAGAGACTCGGGGGAACCACACGGAAG	CTCGGTGAATTTGCCGCTTTCCTTGCGGGCCGAGAGCATCATCGACTTCTGCGCCGGCGACAGCTCGCGGAACCTGGAGATCTTCTCTACCTCGTCTGGG	AXPI01000008_2	8	5.8	GTGTTCCCCACGGGAGTGGGGATGAACCG	29	CAS-TypeIE	Reverse	CAS-TypeIE	3	CTTCCGTGTG	3	6	2	RNA+	AXPI01000014_64	Type-IV secretion system protein TraC/Conjugative transfer ATPase	0.714286	middle	CAS-TypeIE	AccompaniedSingleConfirmed	8	CAS-TypeIE
1.40256e+06	GTGGCGCCAGGGCAAACGTACCCAGAGGCGCT	66347	66316	AXPI01000014	3	AXPI01000008_2_3	1402559.3@AXPI01000014	93.75	32	191661	CAGCCCTGGGACCAACGCCTCGGGGTACACCTGCTCGGGAATTCCATGCCGCCAGCCAATGGCGTCCAGTGTGCTGAGGAAGTAGGGCACCAGCGGGAAG	GGCGAACCGGCTGAACGTGGCTCCGCCAGGATGGCCGATCACATCCGCTTCCTTGAAGCGGCCGATGCTGTTCTCGGTCTTGTAGTTGGTGGTCGCGTCA	AXPI01000008_2	8	5.8	GTGTTCCCCACGGGAGTGGGGATGAACCG	29	CAS-TypeIE	Reverse	CAS-TypeIE	3	CTTCCCGCTG	3	6	2	RNA+	AXPI01000014_69	conj_TIGR03756: integrating conjugative element protein, PFL_4710 family	0.285714	middle	CAS-TypeIE	AccompaniedSingleConfirmed	8	CAS-TypeIE
1.40256e+06	TGTTCGAGGCGGATCAGGCGGTAGCCATCCGG	252288	252257	AXPI01000012	6	AXPI01000008_1_6	1402559.3@AXPI01000012	93.75	32	264395	TTTGTTCCAGTTCGCGTACACCTTGTCTTCGTCGTAGATGTTCCGGCCCCGGTACGCGTCGACCTGCTCAGGATCGAGCTGCGCCTTGATGGCGGCGAAG	CACGCTGTGCTGAGCCTTGGCGGACGGGGCTGAGCCTGCGAGAACTTCACGCACCTTCTCGATGCCATGCATCACCGTGGTCGGCCATGAGCCATGGTCG	AXPI01000008_1	9	6.26	GTGTTCCCCACATGCGTGGGGATGAACCG	29	CAS-TypeIE	Reverse	CAS-TypeIE	3	CTTCGCCGCC	3	NULL	0	RNA+	AXPI01000012_241	UNKNOWN	0.625	middle	CAS-TypeIE	AccompaniedSingleConfirmed	8	CAS-TypeIE
1.40256e+06	ATTGGCCGTGCAAGGTCCACCAGTCGATGCTT	924808	924779	AXPH01000003	14	AXPH01000002_1_14	1402560.3@AXPH01000003	93.75	32	1174414	CACTGGACCGATGGTCCGCGCCATCCTGGACGGCCGCAAGACAGTCACGCGGCGAGTGATGAAGCCGCAACCCATGCCCAGCAAAAGCGGCGGCCACCAC	CATGTTGAGCGAGAACTTCAGAATGGCGAGGGCTGTTGGTGTGGACTGGCAGAGGCTGCCTGCCCTTACGGACAACCCGGCGACCGGCTGTGGGTGCGTG	AXPH01000002_1	14	6.2	GTTCACTGCCGTACAGGCAGCTAAGAAA	28	CAS-TypeIF	Forward	NOCAS	0	GTGGTGGCCG	3	4	2	RNA-	AXPH01000003_879	UNCLASSIFIED	1	tail	CAS	Unclassified	0	No CAS genes
1.40256e+06	ATCACGGCCACCCGAACACGTCGCCCAGGAAC	118	149	AXPD01000042	4	AXPD01000001_1_4	1402564.3@AXPD01000042	96.88	32	2086	CCGGCTCAGCAGGTCCGGCGAGTCGATGCCGGCATCGAGCAGTTCCAGCTCCAGGGAGGACCGGAGCGACAGGTACGACTGGCGGTTGATCTCGATAGCC	GGCGTGCCCTTTTCGTTGGAGACAGTGGTCCAGACGCGCTCAGGCTTACCGCCCTGCTCTTTGTGCTGCTCCAGGGCCTGGAGCGTGGCCGCGACCTGTT	AXPD01000001_1	12	6.19	GTTCACTGCCGTACAGGCAGCTAAGAAA	28	CAS-TypeIF	Forward	CAS-TypeIV	0	GGCTATCGAG	3	NULL	0	INTERGENIC	NULL	NULL	0.272727	middle	CAS-TypeIV	Unclassified	2	Incomplete CRISPR System
1.40256e+06	GAAGAACACGCTGGCCGGTGAGTTCTCCGGGC	1947	1916	AXPD01000040	6	AXPD01000001_1_6	1402564.3@AXPD01000040	90.62	32	6663	ACGGCGACGCGATCCAGTGCGCCATTGTTCGCCAGGAAAAGGCCGCCCGCTGCGCGGATGAAGAGTTCCGCACGGTCGATGACAAGAAGATTCAGGACCT	CTGAGTACGAACCCATCAAGGCCACCGGCGAGAGCACCCATGACCTGTCGAAGCTGCTCGACACCAGCGGGCGTTTCTCCAAGGCCTGCCCGGTCATTCC	AXPD01000001_1	12	6.19	GTTCACTGCCGTACAGGCAGCTAAGAAA	28	CAS-TypeIF	Forward	CAS-TypeIV	0	AGGTCCTGAA	3	2	2	RNA-	AXPD01000040_3	UNKNOWN	0.454545	middle	CAS-TypeIV	Unclassified	2	Incomplete CRISPR System
1.40256e+06	TCGGCCCGTCCAGAACGTCACACGCTCGCCAT	121282	121253	AXPD01000019	2	AXPD01000001_1_2	1402564.3@AXPD01000019	93.75	32	121662	GCGGGGTCTGCACCTGCGCACCGGTCGCGGCGGACGCTGCGCTACGCTGGCTGCCGCCGCTCGCGGTGCTTGTCGCATCCATCACAGTCGATACGGCCCC	GTCGATGTCGCAATACAGGTCGGGAGTCTGTTCGAAGAACCGGCATTTCTCAATCGGCCAGAACCTTGTACGGCCACCTTCGGACACCAGCACCACGCGT	AXPD01000001_1	12	6.19	GTTCACTGCCGTACAGGCAGCTAAGAAA	28	CAS-TypeIF	Forward	CAS-TypeIV	0	GGGGCCGTAT	3	6	2	RNA+	AXPD01000019_109	Zonular occludens toxin (Zot)	0.0909091	middle	CAS-TypeIV	Unclassified	2	Incomplete CRISPR System
1.40256e+06	TTTGTCTCGATGATCATTTTGACGCGGCGCTC	115482	115513	AXPD01000019	3	AXPD01000001_1_3	1402564.3@AXPD01000019	100	32	121662	GCCGAACTCTTCTCTGAATTCAAGAACGTCTTTCGTCGTGATCTTGCTCAGGTATTTCCACAGCGTGGCGTTCACAAGGTCGGACTCCCGGACGTCGTCC	CTTCACTTCCTCGACGAATTTATCTCGAACCCGGTAGGGCTTTGACATGACGGTTACCTGTAACAAGGGGTGGTCGTTATTCTTGCACGTGTTGCGCTGT	AXPD01000001_1	12	6.19	GTTCACTGCCGTACAGGCAGCTAAGAAA	28	CAS-TypeIF	Forward	CAS-TypeIV	0	GGACGACGTC	3	6	2	RNA+	AXPD01000019_101	UNCLASSIFIED	0.181818	middle	CAS-TypeIV	Unclassified	2	Incomplete CRISPR System
1.40257e+06	AACCGGAGCCTTCGGGCCGCGTTGGGATCCAC	250501	250470	AXOV01000011	6	AXOV01000006_2_6	1402572.3@AXOV01000011	93.75	32	451403	GCTGCCGCATCGAGATCGATTGGACTCAGGTGCTCTCCGAGCGGTCGCACGTACTGACACACCGGGCCGTTATCGGTATCGTGGATCGACAGCACGAACC	TCGCTGTATCGTTGGTCCGAACGGGCAGAGTCGTAGAGGCGAGGCGCATCCGACTCCATGAAGACGTTCTGCAACTCCAGTCCAAGCCGGCGCAGCGTTT	AXOV01000006_2	9	6.26	GTTCACTGCCGTGTAGGCAGCTAAGAAA	28	CAS-TypeIF	Reverse	CAS-TypeIF	0	GGTTCGTGCT	3	6	2	RNA+	AXOV01000011_240	UNKNOWN	0.625	middle	CAS-TypeIF	AccompaniedSingleConfirmed	6	CAS-TypeIF
1.40257e+06	TCCTTCGGCTCCGCCGGCCGGATCGCTGCAT	1172539	1172509	AXOV01000006	18	AXOV01000006_1_18	1402572.3@AXOV01000006	100	31	2073654	TCAACGCTCCGCCTCATAGGCAGCAACGCCCGTCCCTATGGCACGCCACTCATTCTGCGGCATGCGCGCGTCGCAGATGAATACCTCGACTTCGCCGCTT	GCCGGAGAATCGTCTGCATGTCTGGGACGTAGCTGCTCTCCGAGCCGTGGAATGACCAGATGCCGAACTTCCCTGCTCCACCCACCTGGTGGTCGAGTTT	AXOV01000006_1	18	6.23	GTTCACTGCCGTATAGGCAGCTAAGAAA	28	CAS-TypeIF	Forward	CAS-TypeIF	0	AAGCGGCGAA	3	5	2	RNA+	AXOV01000006_1141	UNCLASSIFIED	1	tail	CAS-TypeIF	AccompaniedSingleConfirmed	6	CAS-TypeIF
1.40257e+06	AACCGGAGCCTTCGGGCCGCGTTGGGATCCAC	250437	250406	AXOU01000012	6	AXOU01000006_2_6	1402573.3@AXOU01000012	93.75	32	262728	GCTGCCGCATCGAGATCGATTGGACTCAGGTGCTCTCCGAGCGGTCGCACGTACTGACACACCGGGCCGTTATCGGTATCGTGGATCGACAGCACGAACC	TCGCTGTATCGTTGGTCCGAACGGGCAGAGTCGTAGAGGCGAGGCGCATCCGACTCCATGAAGACGTTCTGCAACTCCAGTCCAAGCCGGCGCAGCGTTT	AXOU01000006_2	9	6.26	GTTCACTGCCGTGTAGGCAGCTAAGAAA	28	CAS-TypeIF	Reverse	CAS-TypeIF	0	GGTTCGTGCT	3	NULL	0	RNA+	AXOU01000012_240	UNKNOWN	0.625	middle	CAS-TypeIF	AccompaniedSingleConfirmed	6	CAS-TypeIF
1.40257e+06	TCCTTCGGCTCCGCCGGCCGGATCGCTGCAT	818547	818517	AXOU01000006	18	AXOU01000006_1_18	1402573.3@AXOU01000006	100	31	1718638	TCAACGCTCCGCCTCATAGGCAGCAACGCCCGTCCCTATGGCACGCCACTCATTCTGCGGCATGCGCGCGTCGCAGATGAATACCTCGACTTCGCCGCTT	GCCGGAGAATCGTCTGCATGTCTGGGACGTAGCTGCTCTCCGAGCCGTGGAATGACCAGATGCCGAACTTCCCTGCTCCACCCACCTGGTGGTCGAGTTT	AXOU01000006_1	18	6.23	GTTCACTGCCGTATAGGCAGCTAAGAAA	28	CAS-TypeIF	Forward	CAS-TypeIF	0	AAGCGGCGAA	3	5	2	RNA+	AXOU01000006_814	UNCLASSIFIED	1	tail	CAS-TypeIF	AccompaniedSingleConfirmed	6	CAS-TypeIF
1.40257e+06	TCGAGCAGCGGCCCGAGGAGTCCGAAGACTTG	48874	48843	AXOT01000011	9	AXOT01000002_1_9	1402574.3@AXOT01000011	96.88	32	1950341	ACCGACACCCTCTACAGCGCACAAGCGCGGTTCCTGGTGATGGACAGCAGCGACTGGCTGGAGGTCATGCCGACGGCAACGTACCGGGGCTGGCCTGTCA	TCCCTGTCGTATCAGCGCCTGCTCGATGTCCTGGACAACGAAACCGGCCTGCCGCAATTCGCCGACCAAGCTGGGGTCGGTTTCCCGGTGCATGGCTTCC	AXOT01000002_1	13	6.26	GTTCACTGCCGTATAGGCAGCTAAGAAA	28	CAS-TypeIF	Forward	NOCAS	0	TGACAGGCCA	3	5	2	RNA-	AXOT01000011_40	UNCLASSIFIED	0.666667	middle	CAS	Unclassified	0	No CAS genes
1.40333e+06	AAAATAGGAGGAAATAAATTATGACTATCAAATTAA	1011237	1011272	JHZR01000002	4	JHZR01000002_1_4	1403329.3@JHZR01000002	100	36	1504391	ACTTGATGGGAAAACTTTGGATCAACATATCACTGAACAGGAAAAGAAACCAGAAGAGCCAGAAATGAATGGGCTAAAACGGTTTCTTTTTTAATACCCA	AAAACAACCTTGTAAATTACGAGGAAAAACGAACAGCTTTTGTCAATGCTGTTAAAAACGAAGAGACACAAGAAATTCAAAACAAGGCTTATGTGGAAAT	JHZR01000002_1	7	6	GTTTTAGTTACTTATTGTGAAATGTAAAT	29	CAS-TypeIIA	Forward	NOCAS	0	AGGTTGTTTT	5	5	2	INTERGENIC	NULL	NULL	0.5	middle	CAS	Unclassified	0	No CAS genes
1.40333e+06	CTAAAACATCCTTCACTGTATCAACTCCTTTCTAT	1028670	1028704	JHZR01000002	3	JHZR01000002_1_3	1403329.3@JHZR01000002	97.14	35	1504391	TCACCCCTCTGAATTTACTTGTCCTTGTTTTTATCTTTCTTGCGTAATGTTATCAGCGCTACTGCAAGAGTGATAATTTCGAGGACTGTTTTTATTTCCT	ACTTATATTATAATACATGTATTATATAAAGTCAAACATTATTTTATTTTAATCCTATTTACCGCTTGCTTTAGAGAACGTTTGTTCTTATAATGTGTTT	JHZR01000002_1	7	6	GTTTTAGTTACTTATTGTGAAATGTAAAT	29	CAS-TypeIIA	Forward	NOCAS	0	TAATATAAGT	5	5	2	INTERGENIC	NULL	NULL	0.333333	middle	CAS	Unclassified	0	No CAS genes
1.40334e+06	AAAACGTCGCTCTACGCCACCGCCACAGCGGTTG	27827	27860	AXLL01000004	70	AXLL01000003_1_70	1403343.3@AXLL01000004	94.12	34	55611	CTACCACGACATGCTGGACGAGGCCGCACAGAGCCATATCCGCATGTCAGGTGACGCCACGGCGAGCGGTGAGAGCCGCATCCAGGCGATGAACGACTTC	AGGGCGCACTGGCCGAGCATCTGGAGATGGTGCTGGCCTGGGCTGCTGCGCTGAGTGGCAGTGCGGGCCGCTTCCGGGGCTACCGCGTGGTGGTCCAGTG	AXLL01000003_1	82	6.24	GTTCCGCCCGGCTGTGCGCTGGGCGGTGGATTGAAAC	37	NA	Forward	CAS-TypeIC	0	AGTGCGCCCT	3	2	2	RNA-	AXLL01000004_43	UNKNOWN	0.851852	middle	CAS-TypeIC	AccompaniedSingleUnknownExtra	12	CAS-TypeIC
1.40334e+06	ACCAATCCGATGCTGGCGGCCCTGGCACCGGCG	35174	35206	AXLL01000004	54	AXLL01000003_1_54	1403343.3@AXLL01000004	100	33	55611	GGACCGCGAGGGCAACATCCTCAGCACCCGCAAGATCACCTTCGTCCTGAGCGTGATTCCGCTGGGCCACATGAAACACATCGACGTGGTCGTGGGCTTC	GCCCCGGTGGAAGCCGCCGCCGCGCCCGCTGCGCCGAAGGGAGCGTGACGTAAATGCCCAAGATCGACACCAAAAACCCGCGCCTCACCTTCGCCCGCAT	AXLL01000003_1	82	6.24	GTTCCGCCCGGCTGTGCGCTGGGCGGTGGATTGAAAC	37	NA	Forward	CAS-TypeIC	0	CCACCGGGGC	3	2	2	RNA-	AXLL01000004_54	UNCLASSIFIED	0.654321	middle	CAS-TypeIC	AccompaniedSingleUnknownExtra	12	CAS-TypeIC
1.40334e+06	ACGCCCTGGCTGGCCCGCATCGGCGCCCTGTTCG	38481	38513	AXLL01000004	53	AXLL01000003_1_53	1403343.3@AXLL01000004	97.0588	34	55611	CTGAAGGGCCTCGGCCCCAAACTGCTCGGGGGCCTGAAAACCCTCGGCCCCCGGATGCTCGGCTGGCTGGGCCGCCTCGCGCCGCTCGCGGCCCGGTTCG	CAGGGTTGTCCAACCCTATCGGCTGGGTGGTCACGGCGGTGACGGCCATCGCGGGCCTCGGAGCCATTCTGTACCGCAAGTGGGAGCCGTTCCGGGACTT	AXLL01000003_1	82	6.24	GTTCCGCCCGGCTGTGCGCTGGGCGGTGGATTGAAAC	37	NA	Forward	CAS-TypeIC	0	GACAACCCTG	3	2	2	RNA-	AXLL01000004_59	Lysozyme-like domain superfamily	0.641975	middle	CAS-TypeIC	AccompaniedSingleUnknownExtra	12	CAS-TypeIC
1.40334e+06	AGTCAATCGGCGTCTGGTCGAAGGCCAGAGCGG	12082	12050	AXLL01000004	10	AXLL01000002_1_10	1403343.3@AXLL01000004	90.91	33	55611	TTGCTCTGAATCAGGTCCACCGTGAACAGGTCGGCGGCAAAGCACACGATGACGGCGGTTTCTTTGGTGACGCGGTGAACCTCAGCCCACCATGCCGCCC	TGGTGCCGTAGGGCGGGTCCACAATGACGGAATCAAAGTGACCGTCAGGAAAGCGCTTCATCACTTTTAAGCAATCCCCCAGAATCACTTCCCCCGTCAT	AXLL01000002_1	47	3.25	GCCACATCGAAGAAGCCCAGCGTTAGGGCACTGAAAC	37	NA	Forward	CAS-TypeIC	0	TACGGCACCA	3	2	2	RNA+	AXLL01000004_17	S21 class N4 adenine-specific DNA methyltransferase signature	0.195652	middle	CAS-TypeIC	AccompaniedSingleUnknownExtra	12	CAS-TypeIC
1.40334e+06	ATCAGGTCAAGGTGCTCAGCCATGCGAGCCTCC	20779	20748	AXLL01000004	47	AXLL01000003_1_47	1403343.3@AXLL01000004	90.9091	33	55611	TTTCGCATAGGTGACGTGAAAGTCTGCGATATACGAAACGCCCGCCCCCAGGTCGAACACCGGCTGCGGCGTCCAGTCCAGCACCAACCCGCCGAGCTTC	TAGCTTGCTGGCGTAGATGCGCCCGGCATATTCGGCGCGGACGTTGCCGTACTTGCTGCGCTTCGGCTCCTGCGGCACCTCCACCCCCGCCCGTGCCAGG	AXLL01000003_1	82	6.24	GTTCCGCCCGGCTGTGCGCTGGGCGGTGGATTGAAAC	37	NA	Forward	CAS-TypeIC	0	CAGCAAGCTA	3	2	2	RNA+	AXLL01000004_32	Protein of unknown function (DUF1064)	0.567901	middle	CAS-TypeIC	AccompaniedSingleUnknownExtra	12	CAS-TypeIC
1.40334e+06	GCCGGGGGGTTGGCCGCCGGGTCAAAGACCGCGT	32441	32408	AXLL01000004	69	AXLL01000003_1_69	1403343.3@AXLL01000004	97.06	34	55611	GCGCCTGCTCTCGCTGGAGCCGTCCACCGCTCGGGACTTCCAGAGTGCCGGGTCGCCGAGGTAGAGCCGCGCCGCCGTGAAGTGCGGGCGGTAATACTTC	CCAGCTCCAGTGCCGCGTTCAGCTCCTGGTCGGTACGGCTGTACTCAGGCCAGGTCGACTCACTGGGGCGGGTGGGCTGGCCGGGGCCAAGCGGCAGCCC	AXLL01000003_1	82	6.24	GTTCCGCCCGGCTGTGCGCTGGGCGGTGGATTGAAAC	37	NA	Forward	CAS-TypeIC	0	CTGGAGCTGG	3	2	2	RNA+	AXLL01000004_50	UNKNOWN	0.839506	middle	CAS-TypeIC	AccompaniedSingleUnknownExtra	12	CAS-TypeIC
1.40383e+06	ACATTCTTAGCATAAAAAGAGCCAAGAATAGCA	7406	7374	AXSW01000001	34	AXSW01000009_2_34	1403829.3@AXSW01000001	100	33	177709	TGCTGCTAAAAGAGCAAAGGTTTCTTTACGCAGTGGATCTCCTTTAGTTGTTTCTGTACCATTATTAAGTAGACCAATCCGCGGATGAGCAACGCCTCTG	TATTGATGCAAATGATGAGCTGTATTTTCAGCATTAGCTCCTAAATCAAGCATATTAAATCCTTTACCATCAATCGTAGGAAGTGATGACATCAAACCAG	AXSW01000009_2	34	6.26	ATTTTACCCGCACGAGCGGGGGTGATCC	28	CAS-TypeIE	Reverse	CAS-TypeIE	0	CAGAGGCGTT	3	NULL	0	RNA+	AXSW01000001_7	Phospholipid biosynthesis protein, PlsX-like	1	tail	CAS-TypeIE	AccompaniedSingleConfirmed	8	CAS-TypeIE
1.40395e+06	TATTCCAACGTGACCGCATACAGCCGGCAGCT	133134	133103	AZMI01000001	1	AZMI01000001_1_1	1403948.3@AZMI01000001	96.88	32	1648569	GGAAGAGCAATGGGCAGAAGCCACCAAGCTCTCACTAGAAACCGTCTGCCAGGTCTACCACGTCCCGCCCGTCATGGTCGGGATTACGGACGACGCTAAC	ATACACGAACACTTTAGGGTCGTGGATCGTAGCGCTAGAGCAGCGGTTTAACACTTTCCTAGCCCCAATGATTGGCGCGCCACCGGAACAGTTCGTGGAA	AZMI01000001_1	16	5.78	AAATGCCCCGCACCTGCGGGGATGATCCC	29	CAS-TypeIE	Reverse	CAS-TypeIE	0	GTTAGCGTCG	3	5	2	RNA-	AZMI01000001_127	Bacteriophage/Gene transfer agent portal protein	0	leader	CAS-TypeIE	AccompaniedSingleConfirmed	4	CAS-TypeIE
1.40395e+06	TTTCTAGTTTCTGAGGGGCGCCCGGCAACTAC	646171	646202	AZMI01000001	10	AZMI01000001_1_10	1403948.3@AZMI01000001	96.88	32	1648569	GGGTTAACACTTTTTTCTAAGCCAGTGGGTAAATTGGCCAATGATTGGATTGGAGCCAGTACCGGCCGGATGGGAGCCGGAATTACAGGATTTTATAAAG	CCGGGATTTGCGTTTTAGGTGGGTTAGGCGGTTTGCCCGCTGGGTCGATATGCCGCCGTGGCAGGTCGATCTAGGCGCGGCGGTTGCTTGGTCAGCTGCT	AZMI01000001_1	16	5.78	AAATGCCCCGCACCTGCGGGGATGATCCC	29	CAS-TypeIE	Reverse	CAS-TypeIE	3	CTTTATAAAA	3	5	2	RNA-	AZMI01000001_572	DNA breaking-rejoining enzyme, catalytic core	0.6	middle	CAS-TypeIE	AccompaniedSingleConfirmed	4	CAS-TypeIE
1406.52	TGCGGGAAGGTCGGTGGAGAATGGGTTTCGTGAGGCT	859183	859148	KQ004561	12	KQ004561_1_12	1406.52@KQ004561	97.2973	37	1503927	GATGCCTCGTTATTTTAGAAAGTTTTTGCTGCAACGACGTAGGTCTGCTTTAAGCATTCAATTCAAGCAGGCTTTATACTCGCTTTCTTCTTCTCTTTCA	GTAGAGGATTTGAGGTTGCTTAGTCCGGATGGAGATCACGATCTGATTTTTGAATTTAACATTATTACAGCCTGCCTTGAAATCGGACAGCCTGTAGAGG	KQ004561_1	16	6.25	CTTTAACCACAACATGAGGTGTATTGAAAT	30	NA	Reverse	CAS-TypeIB	0	AATCCTCTAC	3	5	1	RNA-	KQ004561_822	Type II secretion system (T2SS), protein F	0.733333	middle	CAS-TypeIB	AccompaniedSingleUnknown	7	CAS-TypeIB
1406.53	ATTTGCGCAGGCACGCCAAAAACGCCTACGAACGTAA	3306	3342	LIYK01000604	10	LIYK01001104_1_10	1406.53@LIYK01000604	94.59	37	21847	GTTCAATGCAGTTAATTCCGCATACGTAAAGAAACGGAACACGTAGTCAATTGCGAGATGCGCCGGGATGATCTCGCGTAACGTTTCCTTTAACAGGTAA	TCGTAAGCGTGTAACTTGCGATATTCGGCGTTACGTCTACCTCTCCGTTTGCGTACGCAGCCGCTACATTCTCGATGAGTTCCGCGTTAACCCGTCCCAC	LIYK01001104_1	12	6.18	CTTTAACCACAACATGGGATGTATTGAAAT	30	NA	Forward	CAS-TypeIB	0	ACGCTTACGA	3	2	2	RNA+	LIYK01000604_5	Uncharacterised protein conserved in bacteria (DUF2313)	0.818182	middle	CAS-TypeIB	SingleUnknown	3	CAS-TypeIB
1406.77	ACTTGACAGGCCAAGCAGTAGGGGCGCGTGTTCGA	4115067	4115101	CP015423	1	CP015423_3_1	1406.77@CP015423	100	35	5756938	ACTATGGAACTATTCGTACCTGATGACACCGATCTGCGCATTCTTCATCATTTAATTGAAGACAGCTCTTTATCGCACAAGGAGATCGGCCAGCTTGTTC	AAAATGCAGGATGCGGGCATTATCGAGGGCTATACGCTGCGCTGGAACCCTGAGAAAATTGGACAGACGATTCATGCCTTTATTACGGTTTTTTTGAATT	CP015423_3	12	9.22	GTCGCACTCCATGTGAGTGCGTGGATTGAAAT	32	CAS-TypeIC	Forward	NOCAS	1	GAACAAGCTG	3	5	2	RNA-	CP015423_3671	AsnC-type HTH domain	0	leader	CAS	Unclassified	0	No CAS genes
1406.77	TTTGTTCCTCGCTCAGCATGCGGATCAGGTGTATG	3769572	3769606	CP015423	1	CP015423_2_1	1406.77@CP015423	100	35	5756938	CCGTACAAACAGAAGTGCTGTATAGCAAAACCGTCGAATATGCCGGGCTCACGGGCAAAGAAACGGTAATTGATGCGTATTGCGGCATTGGCACGATTTC	GGGTCGAGATCGTTAAAGAAGCCATCGACGATGCACGAAGTAATGCGCTGTTGAACGAAATGCGCAATGTGAAATTTGAGGTAGGCGCGTCCGAAGACGT	CP015423_2	15	9.23	GTCGCACTCTATATGAGTGCGTGGATTGAAAT	32	CAS-TypeIC	Forward	NOCAS	1	GAAATCGTGC	3	5	2	RNA-	CP015423_3367	(Uracil-5)-methyltransferase family	0	leader	CAS	Unclassified	0	No CAS genes
1406.79	GACAGGCTGGCTTGTGTATCCGTCTCACGGTGAGCAG	1282031	1282067	CP017968	12	CP017968_4_12	1406.79@CP017968	100	37	6126117	ATGAGGCCTTCGGGCTGGTCAATCTGGAAGCCATGGCAGCAGGAGTGCCTGTGGTCGCTTCACGAATCGGCGGTATTCCGGAAGTTGTACAACACGGCGA	GAAATGGCCGATGCCATCATCAGGCTGCTCCAGCAACCTGGCTTGCGACGACGGATGGGAGAAGCCGGGCTTGACGAGGTACGAAGACGATTTTTATGGC	CP017968_4	22	9.21	GTCGCACTCTATATGAGTGCGTGGATTGAAAT	32	CAS-TypeIC	Reverse	CAS-TypeIC	0	TCGCCGTGTT	3	5	1	RNA-	CP017968_1148	Glycosyl transferase, family 1	0.52381	middle	CAS-TypeIC	AccompaniedSingleConfirmed	7	CAS-TypeIC
1.40631e+06	CCGAGATTGAGTAAAGCAAAGTAACGGCGGTG	4865345	4865314	CP006798	8	CP006799_1_8	1406314.3@CP006798	100	32	5348284	TTCACTCCCGCCATATGCAGCAAGGTATTTGGCGTAACCTGTGATAAGCCTGCGCTCGTTAGACGAAATCGCCCCGCCGGTAGGTTCCCAATATTCAAAG	AAACGCCGGATTGCGGACAAGCTTATAATCGGCTTCCAGAACGGATCCGAGCTTGCATTTTGATTGCAGAAAATCACTGGTCTCCGGCGTCGCGGGGATC	CP006799_1	12	5.69	GTATTCCCCCCGCATGCGGGGGTTATCGG	29	CAS-TypeIE	Reverse	CAS-TypeIE	3	CTTTGAATAT	3	4	2	RNA+	CP006798_4454	Protein of unknown function (DUF1367)	0.636364	middle	CAS-TypeIE	AccompaniedSingleConfirmed	8	CAS-TypeIE
1.40631e+06	TCCAGTCGTCGTAGTCCTCGGTAATGTCCTCGA	248176	248144	CP006798	4	CP006798_2_4	1406314.3@CP006798	96.97	33	5348284	CTCCTTCCACTCTCTCAATGTCGGCATCAGTCAGCCCTCGGCATCACTTCGGTGATCAGGTAATCCAGCCAGTATCCGTAGCCAGGCTGGGCCTCAACAA	TACCGTTACTGATAACCGTTGCGGTCCAGGTGACAATGTTGCCGTTTTTGCTGGTCTGCACCGGCATATCGACGAAATGCAGCGTCTGCTGCTGCACGCC	CP006798_2	9	6.19	GTCTTCCCCACACGCGTGGGGGTGTTTC	28	CAS-TypeIE	Reverse	CAS-TypeIE	0	TTGTTGAGGC	3	4	2	RNA+	CP006798_227	UNCLASSIFIED	0.375	middle	CAS-TypeIE	AccompaniedSingleConfirmed	8	CAS-TypeIE
1.40631e+06	TCCGCCGTTTAATCGCGGTGATGATATCCGGCA	13331	13299	CP006800	11	CP006798_1_11	1406314.3@CP006800	96.97	33	103694	TAGCCCGTCACCTGCAGGCGCATTTCCCGGAGGTCCGGATCTGGTGCGGAGATTTTCTCGAATATCATCCGGAGCGCCGGTATACACGAATTATCATGAA	TATCCGGCGGGCATTAACTCTGCTTGAGCCTGGCGGGATTCTGACTGGAATATGTCTGGACGGCCCGCGTCAGCAAAAGGCGCTGGAGTCCCTGGCGGAC	CP006798_1	12	6.17	GTCTTCCCCACGCACGTGGGGGTGTTTC	28	CAS-TypeIE	Reverse	CAS-TypeIE	0	TTCATGATAA	3	3	2	RNA-	CP006800_19	Methyltransferase small domain	0.909091	middle	CAS-TypeIE	AccompaniedSingleConfirmed	8	CAS-TypeIE
1.40631e+06	TGCCTCCAATGCAATCACCGGCCTGCTAACCGG	247065	247097	CP006798	1	CP006798_2_1	1406314.3@CP006798	100	33	5348284	AGTACCGCCAGAAGCGGCAAGAAGCTATGTGGCAGGAACTCAGCCAGCAAAGCCTCGGCTATAACATGCTGACGAGTGCGGTGGATGCCTTTAGCGGGAA	CACAATGTCAGCACAGGAGGCAATGCGGTCGCTCGGCAACACCATCCTGAACAGCGTGATCAACAGCATTGTCCAGGTGGGCGTAGAAGCGCTGAAAAAC	CP006798_2	9	6.19	GTCTTCCCCACACGCGTGGGGGTGTTTC	28	CAS-TypeIE	Reverse	CAS-TypeIE	0	TTCCCGCTAA	3	4	2	RNA-	CP006798_226	Caudovirus, tape measure, N-terminal	0	leader	CAS-TypeIE	AccompaniedSingleConfirmed	8	CAS-TypeIE
1.40631e+06	TTCATCACGTGTGAGCGGATTTGGCTCTATCCT	211829	211861	CP006798	9	CP006798_2_9	1406314.3@CP006798	93.94	33	5348284	CGAGGGAGACCAGCTCACCGTGACGTAATCCTGTGTATACCGCAATTGACCACAGGTTTTTCGTTTGCTGATGCTTGCAGGCATCTATGAAGCGAACGAA	GGCCCTCTTTAGCGGCTTGATGCCGTTAAACGGGTTTTCACTCACATAGCCATTATCAACAGCGAACTGAAACATACCCGCGATCGTGGTCATGTAGTAG	CP006798_2	9	6.19	GTCTTCCCCACACGCGTGGGGGTGTTTC	28	CAS-TypeIE	Reverse	CAS-TypeIE	0	TTCGTTCGCT	3	4	2	RNA+	CP006798_173	DNA breaking-rejoining enzyme, catalytic core	1	tail	CAS-TypeIE	AccompaniedSingleConfirmed	8	CAS-TypeIE
1.40631e+06	TTCCGGACTCCTGTTTCCGGCAGTGGATTAAA	100297	100266	CP006800	11	CP006799_1_11	1406314.3@CP006800	100	32	103694	GGTATCAAGAAACTGAAAAAAGGGCGGGGCAGTTCCTGGCTACGCGACCTGATTTACTGGTATCTGCCAACCTCCCTTCTTAAAGGTTTCTTTCATGATG	TAAATCAACGGGGAAATAACATATGGAACATGGTGCCAGACAAAATACCACCCGCGTTATCGCTGTGGGATTTATCAGTCTGGGGACACTCCTGACCCTC	CP006799_1	12	5.69	GTATTCCCCCCGCATGCGGGGGTTATCGG	29	CAS-TypeIE	Reverse	CAS-TypeIE	3	CATCATGAAA	3	3	1	RNA-	CP006800_94	Type IV conjugative transfer system, protein TraL	0.909091	middle	CAS-TypeIE	AccompaniedSingleConfirmed	8	CAS-TypeIE
1.40682e+06	ATCTCCTTGAGCCCTATAATCAGCCGGATGCGG	4161	4193	AXSZ01000090	29	AXSZ01000071_1_29	1406822.4@AXSZ01000090	100	33	41243	TTCCATTTCGAACAGATAGGCGTTATCCGTTCACCCTATAAAGAAAAGTTCGCCGTCCCGCGCCAGCCAGGACTGGTGAAAGCCGTTGGCGGCGAACTGC	TTCGTGGCCTGGAAGGGTTTAGCCATGTCTGGCTGCTGTTCGTTTTTCATCAGACAATGGAAGGCGGATGGCGGCCGACAGTGCGTCCGCCGCGCCTTGG	AXSZ01000071_1	33	6.13	GTCTTCTCCACGCCCGTGGAGGTGTTTC	28	CAS-TypeIE	Forward	CAS-TypeIE	0	GCAGTTCGCC	3	NULL	0	RNA-	AXSZ01000090_6	TrmO-like, N-terminal domain	0.875	middle	CAS-TypeIE	AccompaniedSingleConfirmed	8	CAS-TypeIE
1.40706e+06	AATGGACGAGATTTCACAGAAAATATCTGTTC	1464302	1464271	CBVS010000006	10	CBVS010000007_2_10	1407062.3@CBVS010000006	93.75	32	1883735	TCAAACGGAAAAATAGTCACCCCCAGTGGCAGGGAATTACCCATACTGCAAGACCCTGTTGTCGATTACTTAAGCGAGGCAAACGTGCGCAAAAGGCACT	TTCAGAATGCTGTAAAACTGATATGGCGACAGAAGAAGAGAAGGATCGGCTTTTGGAATGGAAAAAATATAGGGTGCGTTTAACTCGTGTCGACACATCA	CBVS010000007_2	23	6.21	GTGTTCCCCGCGTATGCGGGGATAAACCG	29	CAS-TypeIE	Reverse	CAS-TypeIE	0	AGTGCCTTTT	3	NULL	0	INTERGENIC	NULL	NULL	0.409091	middle	CAS-TypeIE	AccompaniedSingleConfirmed	8	CAS-TypeIE
1.40706e+06	AATGGACGAGATTTCACAGAAAATATCTGTTC	1464303	1464272	CBVT010000006	10	CBVT010000007_2_10	1407063.3@CBVT010000006	93.75	32	1883685	TCAAACGGAAAAATAGTCACCCCCAGTGGCAGGGAATTACCCATACTGCAAGACCCTGTTGTCGATTACTTAAGCGAGGCAAACGTGCGCAAAAGGCACT	TTCAGAATGCTGTAAAACTGATATGGCGACAGAAGAAGAGAAGGATCGGCTTTTGGAATGGAAAAAATATAGGGTGCGTTTAACTCGTGTCGACACATCA	CBVT010000007_2	23	6.21	GTGTTCCCCGCGTATGCGGGGATAAACCG	29	CAS-TypeIE	Reverse	CAS-TypeIE	0	AGTGCCTTTT	3	NULL	0	INTERGENIC	NULL	NULL	0.409091	middle	CAS-TypeIE	AccompaniedSingleConfirmed	8	CAS-TypeIE
1.40706e+06	AATGGACGAGATTTCACAGAAAATATCTGTTC	1464310	1464279	CBVU010000006	10	CBVU010000007_2_10	1407064.3@CBVU010000006	93.75	32	1883535	TCAAACGGAAAAATAGTCACCCCCAGTGGCAGGGAATTACCCATACTGCAAGACCCTGTTGTCGATTACTTAAGCGAGGCAAACGTGCGCAAAAGGCACT	TTCAGAATGCTGTAAAACTGATATGGCGACAGAAGAAGAGAAGGATCGGCTTTTGGAATGGAAAAAATATAGGGTGCGTTTAACTCGTGTCGACACATCA	CBVU010000007_2	23	6.21	GTGTTCCCCGCGTATGCGGGGATAAACCG	29	CAS-TypeIE	Reverse	CAS-TypeIE	0	AGTGCCTTTT	3	NULL	0	INTERGENIC	NULL	NULL	0.409091	middle	CAS-TypeIE	AccompaniedSingleConfirmed	8	CAS-TypeIE
1.4075e+06	CCGGACAGAGAGCACTCCCCACCGAGGCTCAACA	346616	346649	CEMZ01000001	22	CEMZ01000003_2_22	1407499.10@CEMZ01000001	100	34	2515508	CCCGTAGGGCTGGCCGTCGAGCTTCTCGGCGAGGCGCTTGAACTGCGCGAGCGTCCCCATCAGCACGGCGTCGAGGTACCCCCGCGGCTGGGCGTTCAAT	TTTCCTCTTTGAGGTACTGGGCCTGCCGTTTCTGGACGCGCGTCCGGACGACGCGGTGGACGCCCTTCGCGCGCATCCGCCAGACGCCCGGCGGCGTGAC	CEMZ01000003_2	126	6.26	GTTTCAGACGTACCCTCGTGGGATTGAAGC	30	CAS-TypeIB	Reverse	CAS-TypeIB	0	ATTGAACGCC	3	6	1	RNA+	CEMZ01000001_354	Pterin-binding domain	0.168	middle	CAS-TypeIB	AccompaniedSingleConfirmed	8	CAS-TypeIB
1.4075e+06	CGTCGGATTGGTCTCGACCTCGACCGCGAACGGCGGCTC	989351	989313	CEMZ01000001	2	CEMZ01000003_3_2	1407499.10@CEMZ01000001	94.87	39	2515508	CTTCGAGGCTGTCAGGCATCTCCGTCGGGTCCAGCACGTAACACTCGCAGAACGGCTCGCCGCGGTAGTAGCGACTGAGCTTGTCCGAGACGACCGCCTT	GTCGAGTCCGTACGCGACGACGTCGATTTCGCCGACGCCGTCCTTCACGACCTCGGTGTCGACGCGGTACCCCCTATCGCGGAGCACCTTCGCGACCAGC	CEMZ01000003_3	4	3.06	GTTACATCAGAACGCTAGTGCGGTTGAAG	29	NA	Forward	CAS-TypeIB	0	CGGACTCGAC	3	6	1	RNA+	CEMZ01000001_1057	UNCLASSIFIED	0.333333	middle	CAS-TypeIB	AccompaniedSingleConfirmed	8	CAS-TypeIB
1.4075e+06	GTCGAGGTCCGTCTCGGTCGCCGCGACGACGGCGC	1512871	1512837	CEMZ01000001	25	CEMZ01000003_2_25	1407499.10@CEMZ01000001	100	35	2515508	GGTTCTCCGCGGCGCTCTCGACGGCCGCGCTCCGCAGTTCGCCCGCCGAGAGGTCGTCGGCCTCCCGGCCCGCGAGCGACGTGAGGCGGTCGCGGGCGGC	GCGCTTCCGCCGAGAGCATTCGCAGACTGGTGGTGGCGAACAGCGCGAGTCCCGCGACGCCGGCGGCGACTCGGGCGTCCACGCGGCCCGCGAGCGCGAC	CEMZ01000003_2	126	6.26	GTTTCAGACGTACCCTCGTGGGATTGAAGC	30	CAS-TypeIB	Reverse	CAS-TypeIB	0	GCCGCCCGCG	3	6	1	RNA+	CEMZ01000001_1643	Cobalamin biosynthesis CobD/CbiB	0.192	middle	CAS-TypeIB	AccompaniedSingleConfirmed	8	CAS-TypeIB
1.4075e+06	GTTGTCTGCGTGATCGGTGAAGGTGAAGGTGAGTGC	17531	17496	CEMZ01000007	5	CEMZ01000003_1_5	1407499.10@CEMZ01000007	100	36	34899	AGTCGGGCGGGGTGACTGTGACGTCTGTCGTATCTGGCGGGAAGGTGTCGAGTGTTTGCCAGCCGGAGCCGGTGTTCGCTTGGACGCGGATCTCTTGATC	GTCGAAGCGGTTGCTCGTGTGCTGGAGGTCTGTCGGGCTTGGGAATTGCGTGACGATGCTGACGGGCTGAGTCCACTCGCCCGTCCGGTGCTCGGTCTCC	CEMZ01000003_1	11	6.14	GTTTCAGACGTACCCTCGTGGGATTGAAGC	30	CAS-TypeIB	Reverse	CAS-TypeIB	0	GATCAAGAGA	3	2	2	RNA+	CEMZ01000007_21	Fibronectin type III	0.4	middle	CAS-TypeIB	AccompaniedSingleConfirmed	8	CAS-TypeIB
1.4075e+06	CCGGACAGAGAGCACTCCCCACCGAGGCTCAACA	346656	346689	CEMR01000002	22	CEMR01000004_4_22	1407499.11@CEMR01000002	100	34	1046929	CCCGTAGGGCTGGCCGTCGAGCTTCTCGGCGAGGCGCTTGAACTGCGCGAGCGTCCCCATCAGCACGGCGTCGAGGTACCCCCGCGGCTGGGCGTTCAAT	TTTCCTCTTTGAGGTACTGGGCCTGCCGTTTCTGGACGCGCGTCCGGACGACGCGGTGGACGCCCTTCGCGCGCATCCGCCAGACGCCCGGCGGCGTGAC	CEMR01000004_4	127	6.26	GTTTCAGACGTACCCTCGTGGGATTGAAGC	30	CAS-TypeIB	Forward	CAS-TypeIB	0	ATTGAACGCC	3	5	1	RNA+	CEMR01000002_354	Pterin-binding domain	0.166667	middle	CAS-TypeIB	AccompaniedSingleConfirmed	8	CAS-TypeIB
1.4075e+06	GTCGAGGTCCGTCTCGGTCGCCGCGACGACGGCGC	499019	498985	CEMR01000001	25	CEMR01000004_4_25	1407499.11@CEMR01000001	100	35	1480133	GGTTCTCCGCGGCGCTCTCGACGGCCGCGCTCCGCAGTTCGCCCGCCGAGAGGTCGTCGGCCTCCCGGCCCGCGAGCGACGTGAGGCGGTCGCGGGCGGC	GCGCTTCCGCCGAGAGCATTCGCAGACTGGTGGTGGCGAACAGCGCGAGTCCCGCGACGCCGGCGGCGACTCGGGCGTCCACGCGGCCCGCGAGCGCGAC	CEMR01000004_4	127	6.26	GTTTCAGACGTACCCTCGTGGGATTGAAGC	30	CAS-TypeIB	Forward	CAS-TypeIB	0	GCCGCCCGCG	3	NULL	0	RNA+	CEMR01000001_566	Cobalamin biosynthesis CobD/CbiB	0.190476	middle	CAS-TypeIB	AccompaniedSingleConfirmed	8	CAS-TypeIB
1.4075e+06	GTCGGATTGGTCTCGACCTCGACCGCGAACGGCGGCTC	1032843	1032806	CEMR01000002	2	CEMR01000004_3_2	1407499.11@CEMR01000002	94.74	38	1046929	TTCGAGGCTGTCAGGCATCTCCGTCGGGTCCAGCACGTAACACTCGCAGAACGGCTCGCCGCGGTAGTAGCGACTGAGCTTGTCCGAGACGACCGCCTTC	GTCGAGTCCGTACGCGACGACGTCGATTTCGCCGACGCCGTCCTTCACGACCTCGGTGTCGACGCGGTACCCCCTATCGCGGAGCACCTTCGCGACCAGC	CEMR01000004_3	4	3.02	GTTACATCAGAACGCTAGTGCGGTTGAAGC	30	NA	Reverse	CAS-TypeIB	0	CGGACTCGAC	3	5	2	RNA+	CEMR01000002_1118	UNCLASSIFIED	0.333333	middle	CAS-TypeIB	AccompaniedSingleConfirmed	8	CAS-TypeIB
1.4075e+06	GTTGTCTGCGTGATCGGTGAAGGTGAAGGTGAGTGC	1015010	1014975	CEMR01000002	4	CEMR01000004_5_4	1407499.11@CEMR01000002	100	36	1046929	AGTCGGGCGGGGTGACTGTGACGTCTGTCGTATCTGGCGGGAAGGTGTCGAGTGTTTGCCAGCCGGAGCCGGTGTTCGCTTGGACGCGGATCTCTTGATC	GTCGAAGCGGTTGCTCGTGTGCTGGAGGTCTGTCGGGCTTGGGAATTGCGTGACGATGCTGACGGGCTGAGTCCACTCGCCCGTCCGGTGCTCGGTCTCC	CEMR01000004_5	10	6.12	GTTTCAGACGTACCCTCGTGGGATTGAAGC	30	CAS-TypeIB	Forward	CAS-TypeIB	0	GATCAAGAGA	3	5	2	RNA+	CEMR01000002_1089	Fibronectin type III	0.333333	middle	CAS-TypeIB	AccompaniedSingleConfirmed	8	CAS-TypeIB
1.4075e+06	CCGGACAGAGAGCACTCCCCACCGAGGCTCAACA	2126520	2126487	CEMN01000001	22	CEMN01000004_4_22	1407499.5@CEMN01000001	100	34	2464412	CCCGTAGGGCTGGCCGTCGAGCTTCTCGGCGAGGCGCTTGAACTGCGCGAGCGTCCCCATCAGCACGGCGTCGAGGTACCCCCGCGGCTGGGCGTTCAAT	TTTCCTCTTTGAGGTACTGGGCCTGCCGTTTCTGGACGCGCGTCCGGACGACGCGGTGGACGCCCTTCGCGCGCATCCGCCAGACGCCCGGCGGCGTGAC	CEMN01000004_4	98	6.26	GTTTCAGACGTACCCTCGTGGGATTGAAGC	30	CAS-TypeIB	Forward	CAS-TypeIB	0	ATTGAACGCC	3	NULL	0	RNA+	CEMN01000001_2306	Pterin-binding domain	0.216495	middle	CAS-TypeIB	AccompaniedSingleConfirmed	8	CAS-TypeIB
1.4075e+06	GTCGAGGTCCGTCTCGGTCGCCGCGACGACGGCGC	960662	960696	CEMN01000001	25	CEMN01000004_4_25	1407499.5@CEMN01000001	100	35	2464412	GGTTCTCCGCGGCGCTCTCGACGGCCGCGCTCCGCAGTTCGCCCGCCGAGAGGTCGTCGGCCTCCCGGCCCGCGAGCGACGTGAGGCGGTCGCGGGCGGC	GCGCTTCCGCCGAGAGCATTCGCAGACTGGTGGTGGCGAACAGCGCGAGTCCCGCGACGCCGGCGGCGACTCGGGCGTCCACGCGGCCCGCGAGCGCGAC	CEMN01000004_4	98	6.26	GTTTCAGACGTACCCTCGTGGGATTGAAGC	30	CAS-TypeIB	Forward	CAS-TypeIB	0	GCCGCCCGCG	3	NULL	0	RNA+	CEMN01000001_1016	Cobalamin biosynthesis CobD/CbiB	0.247423	middle	CAS-TypeIB	AccompaniedSingleConfirmed	8	CAS-TypeIB
1.4075e+06	GTCGGATTGGTCTCGACCTCGACCGCGAACGGCGGCTC	1483492	1483529	CEMN01000001	2	CEMN01000004_3_2	1407499.5@CEMN01000001	94.74	38	2464412	TTCGAGGCTGTCAGGCATCTCCGTCGGGTCCAGCACGTAACACTCGCAGAACGGCTCGCCGCGGTAGTAGCGACTGAGCTTGTCCGAGACGACCGCCTTC	GTCGAGTCCGTACGCGACGACGTCGATTTCGCCGACGCCGTCCTTCACGACCTCGGTGTCGACGCGGTACCCCCTATCGCGGAGCACCTTCGCGACCAGC	CEMN01000004_3	4	3.02	GTTACATCAGAACGCTAGTGCGGTTGAAGC	30	NA	Reverse	CAS-TypeIB	0	CGGACTCGAC	3	NULL	0	RNA+	CEMN01000001_1604	UNCLASSIFIED	0.333333	middle	CAS-TypeIB	AccompaniedSingleConfirmed	8	CAS-TypeIB
1.4075e+06	GTTGTCTGCGTGATCGGTGAAGGTGAAGGTGAGTGC	24733	24698	CEMN01000007	4	CEMN01000004_6_4	1407499.5@CEMN01000007	100	36	42101	AGTCGGGCGGGGTGACTGTGACGTCTGTCGTATCTGGCGGGAAGGTGTCGAGTGTTTGCCAGCCGGAGCCGGTGTTCGCTTGGACGCGGATCTCTTGATC	GTCGAAGCGGTTGCTCGTGTGCTGGAGGTCTGTCGGGCTTGGGAATTGCGTGACGATGCTGACGGGCTGAGTCCACTCGCCCGTCCGGTGCTCGGTCTCC	CEMN01000004_6	10	6.12	GTTTCAGACGTACCCTCGTGGGATTGAAGC	30	CAS-TypeIB	Forward	CAS-TypeIB	0	GATCAAGAGA	3	2	2	RNA+	CEMN01000007_36	Fibronectin type III	0.333333	middle	CAS-TypeIB	AccompaniedSingleConfirmed	8	CAS-TypeIB
1.4075e+06	CCGGACAGAGAGCACTCCCCACCGAGGCTCAACA	2169838	2169805	CEMO01000001	22	CEMO01000003_5_22	1407499.6@CEMO01000001	100	34	2516546	CCCGTAGGGCTGGCCGTCGAGCTTCTCGGCGAGGCGCTTGAACTGCGCGAGCGTCCCCATCAGCACGGCGTCGAGGTACCCCCGCGGCTGGGCGTTCAAT	TTTCCTCTTTGAGGTACTGGGCCTGCCGTTTCTGGACGCGCGTCCGGACGACGCGGTGGACGCCCTTCGCGCGCATCCGCCAGACGCCCGGCGGCGTGAC	CEMO01000003_5	46	6.26	GTTTCAGACGTACCCTCGTGGGATTGAAGC	30	CAS-TypeIB	Forward	CAS-TypeIB	0	ATTGAACGCC	3	6	1	RNA+	CEMO01000001_2348	Pterin-binding domain	0.466667	middle	CAS-TypeIB	AccompaniedSingleConfirmed	8	CAS-TypeIB
1.4075e+06	GTCGAGGTCCGTCTCGGTCGCCGCGACGACGGCGC	1003541	1003575	CEMO01000001	25	CEMO01000003_5_25	1407499.6@CEMO01000001	100	35	2516546	GGTTCTCCGCGGCGCTCTCGACGGCCGCGCTCCGCAGTTCGCCCGCCGAGAGGTCGTCGGCCTCCCGGCCCGCGAGCGACGTGAGGCGGTCGCGGGCGGC	GCGCTTCCGCCGAGAGCATTCGCAGACTGGTGGTGGCGAACAGCGCGAGTCCCGCGACGCCGGCGGCGACTCGGGCGTCCACGCGGCCCGCGAGCGCGAC	CEMO01000003_5	46	6.26	GTTTCAGACGTACCCTCGTGGGATTGAAGC	30	CAS-TypeIB	Forward	CAS-TypeIB	0	GCCGCCCGCG	3	6	1	RNA+	CEMO01000001_1062	Cobalamin biosynthesis CobD/CbiB	0.533333	middle	CAS-TypeIB	AccompaniedSingleConfirmed	8	CAS-TypeIB
1.4075e+06	GTCGGATTGGTCTCGACCTCGACCGCGAACGGCGGCTC	1526770	1526807	CEMO01000001	2	CEMO01000003_4_2	1407499.6@CEMO01000001	94.74	38	2516546	TTCGAGGCTGTCAGGCATCTCCGTCGGGTCCAGCACGTAACACTCGCAGAACGGCTCGCCGCGGTAGTAGCGACTGAGCTTGTCCGAGACGACCGCCTTC	GTCGAGTCCGTACGCGACGACGTCGATTTCGCCGACGCCGTCCTTCACGACCTCGGTGTCGACGCGGTACCCCCTATCGCGGAGCACCTTCGCGACCAGC	CEMO01000003_4	4	3.02	GTTACATCAGAACGCTAGTGCGGTTGAAGC	30	NA	Reverse	CAS-TypeIB	0	CGGACTCGAC	3	6	1	RNA+	CEMO01000001_1645	UNCLASSIFIED	0.333333	middle	CAS-TypeIB	AccompaniedSingleConfirmed	8	CAS-TypeIB
1.4075e+06	GTTGTCTGCGTGATCGGTGAAGGTGAAGGTGAGTGC	6836	6871	CEMO01000007	4	CEMO01000003_7_4	1407499.6@CEMO01000007	100	36	32969	AGTCGGGCGGGGTGACTGTGACGTCTGTCGTATCTGGCGGGAAGGTGTCGAGTGTTTGCCAGCCGGAGCCGGTGTTCGCTTGGACGCGGATCTCTTGATC	GTCGAAGCGGTTGCTCGTGTGCTGGAGGTCTGTCGGGCTTGGGAATTGCGTGACGATGCTGACGGGCTGAGTCCACTCGCCCGTCCGGTGCTCGGTCTCC	CEMO01000003_7	10	6.12	GTTTCAGACGTACCCTCGTGGGATTGAAGC	30	CAS-TypeIB	Forward	CAS-TypeIB	0	GATCAAGAGA	3	2	2	RNA+	CEMO01000007_9	Fibronectin type III	0.333333	middle	CAS-TypeIB	AccompaniedSingleConfirmed	8	CAS-TypeIB
1.4075e+06	CCGGACAGAGAGCACTCCCCACCGAGGCTCAACA	346652	346685	CEMQ01000001	22	CEMQ01000003_4_22	1407499.7@CEMQ01000001	100	34	2558743	CCCGTAGGGCTGGCCGTCGAGCTTCTCGGCGAGGCGCTTGAACTGCGCGAGCGTCCCCATCAGCACGGCGTCGAGGTACCCCCGCGGCTGGGCGTTCAAT	TTTCCTCTTTGAGGTACTGGGCCTGCCGTTTCTGGACGCGCGTCCGGACGACGCGGTGGACGCCCTTCGCGCGCATCCGCCAGACGCCCGGCGGCGTGAC	CEMQ01000003_4	127	6.26	GTTTCAGACGTACCCTCGTGGGATTGAAGC	30	CAS-TypeIB	Forward	CAS-TypeIB	0	ATTGAACGCC	3	5	1	RNA+	CEMQ01000001_354	Pterin-binding domain	0.166667	middle	CAS-TypeIB	AccompaniedSingleConfirmed	8	CAS-TypeIB
1.4075e+06	GTCGAGGTCCGTCTCGGTCGCCGCGACGACGGCGC	1556282	1556248	CEMQ01000001	25	CEMQ01000003_4_25	1407499.7@CEMQ01000001	100	35	2558743	GGTTCTCCGCGGCGCTCTCGACGGCCGCGCTCCGCAGTTCGCCCGCCGAGAGGTCGTCGGCCTCCCGGCCCGCGAGCGACGTGAGGCGGTCGCGGGCGGC	GCGCTTCCGCCGAGAGCATTCGCAGACTGGTGGTGGCGAACAGCGCGAGTCCCGCGACGCCGGCGGCGACTCGGGCGTCCACGCGGCCCGCGAGCGCGAC	CEMQ01000003_4	127	6.26	GTTTCAGACGTACCCTCGTGGGATTGAAGC	30	CAS-TypeIB	Forward	CAS-TypeIB	0	GCCGCCCGCG	3	5	1	RNA+	CEMQ01000001_1710	Cobalamin biosynthesis CobD/CbiB	0.190476	middle	CAS-TypeIB	AccompaniedSingleConfirmed	8	CAS-TypeIB
1.4075e+06	GTCGGATTGGTCTCGACCTCGACCGCGAACGGCGGCTC	1032993	1032956	CEMQ01000001	2	CEMQ01000003_3_2	1407499.7@CEMQ01000001	94.74	38	2558743	TTCGAGGCTGTCAGGCATCTCCGTCGGGTCCAGCACGTAACACTCGCAGAACGGCTCGCCGCGGTAGTAGCGACTGAGCTTGTCCGAGACGACCGCCTTC	GTCGAGTCCGTACGCGACGACGTCGATTTCGCCGACGCCGTCCTTCACGACCTCGGTGTCGACGCGGTACCCCCTATCGCGGAGCACCTTCGCGACCAGC	CEMQ01000003_3	4	3.02	GTTACATCAGAACGCTAGTGCGGTTGAAGC	30	NA	Reverse	CAS-TypeIB	0	CGGACTCGAC	3	5	2	RNA+	CEMQ01000001_1121	UNCLASSIFIED	0.333333	middle	CAS-TypeIB	AccompaniedSingleConfirmed	8	CAS-TypeIB
1.4075e+06	GTTGTCTGCGTGATCGGTGAAGGTGAAGGTGAGTGC	1015150	1015115	CEMQ01000001	4	CEMQ01000003_5_4	1407499.7@CEMQ01000001	100	36	2558743	AGTCGGGCGGGGTGACTGTGACGTCTGTCGTATCTGGCGGGAAGGTGTCGAGTGTTTGCCAGCCGGAGCCGGTGTTCGCTTGGACGCGGATCTCTTGATC	GTCGAAGCGGTTGCTCGTGTGCTGGAGGTCTGTCGGGCTTGGGAATTGCGTGACGATGCTGACGGGCTGAGTCCACTCGCCCGTCCGGTGCTCGGTCTCC	CEMQ01000003_5	10	6.12	GTTTCAGACGTACCCTCGTGGGATTGAAGC	30	CAS-TypeIB	Forward	CAS-TypeIB	0	GATCAAGAGA	3	5	2	RNA+	CEMQ01000001_1091	Fibronectin type III	0.333333	middle	CAS-TypeIB	AccompaniedSingleConfirmed	8	CAS-TypeIB
1.4075e+06	CCGGACAGAGAGCACTCCCCACCGAGGCTCAACA	2211802	2211769	CEMP01000001	22	CEMP01000003_4_22	1407499.8@CEMP01000001	100	34	2558521	CCCGTAGGGCTGGCCGTCGAGCTTCTCGGCGAGGCGCTTGAACTGCGCGAGCGTCCCCATCAGCACGGCGTCGAGGTACCCCCGCGGCTGGGCGTTCAAT	TTTCCTCTTTGAGGTACTGGGCCTGCCGTTTCTGGACGCGCGTCCGGACGACGCGGTGGACGCCCTTCGCGCGCATCCGCCAGACGCCCGGCGGCGTGAC	CEMP01000003_4	127	6.26	GTTTCAGACGTACCCTCGTGGGATTGAAGC	30	CAS-TypeIB	Forward	CAS-TypeIB	0	ATTGAACGCC	3	5	1	RNA+	CEMP01000001_2415	Pterin-binding domain	0.166667	middle	CAS-TypeIB	AccompaniedSingleConfirmed	8	CAS-TypeIB
1.4075e+06	GTCGAGGTCCGTCTCGGTCGCCGCGACGACGGCGC	1002547	1002581	CEMP01000001	25	CEMP01000003_4_25	1407499.8@CEMP01000001	100	35	2558521	GGTTCTCCGCGGCGCTCTCGACGGCCGCGCTCCGCAGTTCGCCCGCCGAGAGGTCGTCGGCCTCCCGGCCCGCGAGCGACGTGAGGCGGTCGCGGGCGGC	GCGCTTCCGCCGAGAGCATTCGCAGACTGGTGGTGGCGAACAGCGCGAGTCCCGCGACGCCGGCGGCGACTCGGGCGTCCACGCGGCCCGCGAGCGCGAC	CEMP01000003_4	127	6.26	GTTTCAGACGTACCCTCGTGGGATTGAAGC	30	CAS-TypeIB	Forward	CAS-TypeIB	0	GCCGCCCGCG	3	5	1	RNA+	CEMP01000001_1062	Cobalamin biosynthesis CobD/CbiB	0.190476	middle	CAS-TypeIB	AccompaniedSingleConfirmed	8	CAS-TypeIB
1.4075e+06	GTCGGATTGGTCTCGACCTCGACCGCGAACGGCGGCTC	1525304	1525341	CEMP01000001	2	CEMP01000003_3_2	1407499.8@CEMP01000001	94.74	38	2558521	TTCGAGGCTGTCAGGCATCTCCGTCGGGTCCAGCACGTAACACTCGCAGAACGGCTCGCCGCGGTAGTAGCGACTGAGCTTGTCCGAGACGACCGCCTTC	GTCGAGTCCGTACGCGACGACGTCGATTTCGCCGACGCCGTCCTTCACGACCTCGGTGTCGACGCGGTACCCCCTATCGCGGAGCACCTTCGCGACCAGC	CEMP01000003_3	4	3.02	GTTACATCAGAACGCTAGTGCGGTTGAAGC	30	NA	Reverse	CAS-TypeIB	0	CGGACTCGAC	3	5	2	RNA+	CEMP01000001_1649	UNCLASSIFIED	0.333333	middle	CAS-TypeIB	AccompaniedSingleConfirmed	8	CAS-TypeIB
1.4075e+06	GTTGTCTGCGTGATCGGTGAAGGTGAAGGTGAGTGC	1543147	1543182	CEMP01000001	4	CEMP01000003_5_4	1407499.8@CEMP01000001	100	36	2558521	AGTCGGGCGGGGTGACTGTGACGTCTGTCGTATCTGGCGGGAAGGTGTCGAGTGTTTGCCAGCCGGAGCCGGTGTTCGCTTGGACGCGGATCTCTTGATC	GTCGAAGCGGTTGCTCGTGTGCTGGAGGTCTGTCGGGCTTGGGAATTGCGTGACGATGCTGACGGGCTGAGTCCACTCGCCCGTCCGGTGCTCGGTCTCC	CEMP01000003_5	10	6.12	GTTTCAGACGTACCCTCGTGGGATTGAAGC	30	CAS-TypeIB	Forward	CAS-TypeIB	0	GATCAAGAGA	3	5	2	RNA+	CEMP01000001_1677	Fibronectin type III	0.333333	middle	CAS-TypeIB	AccompaniedSingleConfirmed	8	CAS-TypeIB
1.4075e+06	CCGGACAGAGAGCACTCCCCACCGAGGCTCAACA	337833	337866	CEML01000002	22	CEML01000004_2_22	1407499.9@CEML01000002	100	34	1023822	CCCGTAGGGCTGGCCGTCGAGCTTCTCGGCGAGGCGCTTGAACTGCGCGAGCGTCCCCATCAGCACGGCGTCGAGGTACCCCCGCGGCTGGGCGTTCAAT	TTTCCTCTTTGAGGTACTGGGCCTGCCGTTTCTGGACGCGCGTCCGGACGACGCGGTGGACGCCCTTCGCGCGCATCCGCCAGACGCCCGGCGGCGTGAC	CEML01000004_2	126	6.26	GTTTCAGACGTACCCTCGTGGGATTGAAGC	30	CAS-TypeIB	Reverse	CAS-TypeIB	0	ATTGAACGCC	3	5	1	RNA+	CEML01000002_347	Pterin-binding domain	0.168	middle	CAS-TypeIB	AccompaniedSingleConfirmed	8	CAS-TypeIB
1.4075e+06	CGTCGGATTGGTCTCGACCTCGACCGCGAACGGCGGCTC	519	481	CEML01000011	2	CEML01000004_3_2	1407499.9@CEML01000011	94.87	39	23585	CTTCGAGGCTGTCAGGCATCTCCGTCGGGTCCAGCACGTAACACTCGCAGAACGGCTCGCCGCGGTAGTAGCGACTGAGCTTGTCCGAGACGACCGCCTT	GTCGAGTCCGTACGCGACGACGTCGATTTCGCCGACGCCGTCCTTCACGACCTCGGTGTCGACGCGGTACCCCCTATCGCGGAGCACCTTCGCGACCAGC	CEML01000004_3	4	3.06	GTTACATCAGAACGCTAGTGCGGTTGAAG	29	NA	Forward	CAS-TypeIB	0	CGGACTCGAC	3	NULL	0	RNA+	CEML01000011_1	UNCLASSIFIED	0.333333	middle	CAS-TypeIB	AccompaniedSingleConfirmed	8	CAS-TypeIB
1.4075e+06	GTCGAGGTCCGTCTCGGTCGCCGCGACGACGGCGC	498904	498870	CEML01000001	25	CEML01000004_2_25	1407499.9@CEML01000001	100	35	1501342	GGTTCTCCGCGGCGCTCTCGACGGCCGCGCTCCGCAGTTCGCCCGCCGAGAGGTCGTCGGCCTCCCGGCCCGCGAGCGACGTGAGGCGGTCGCGGGCGGC	GCGCTTCCGCCGAGAGCATTCGCAGACTGGTGGTGGCGAACAGCGCGAGTCCCGCGACGCCGGCGGCGACTCGGGCGTCCACGCGGCCCGCGAGCGCGAC	CEML01000004_2	126	6.26	GTTTCAGACGTACCCTCGTGGGATTGAAGC	30	CAS-TypeIB	Reverse	CAS-TypeIB	0	GCCGCCCGCG	3	6	1	RNA+	CEML01000001_561	Cobalamin biosynthesis CobD/CbiB	0.192	middle	CAS-TypeIB	AccompaniedSingleConfirmed	8	CAS-TypeIB
1.4075e+06	GTTGTCTGCGTGATCGGTGAAGGTGAAGGTGAGTGC	1006454	1006419	CEML01000002	5	CEML01000004_1_5	1407499.9@CEML01000002	100	36	1023822	AGTCGGGCGGGGTGACTGTGACGTCTGTCGTATCTGGCGGGAAGGTGTCGAGTGTTTGCCAGCCGGAGCCGGTGTTCGCTTGGACGCGGATCTCTTGATC	GTCGAAGCGGTTGCTCGTGTGCTGGAGGTCTGTCGGGCTTGGGAATTGCGTGACGATGCTGACGGGCTGAGTCCACTCGCCCGTCCGGTGCTCGGTCTCC	CEML01000004_1	11	6.14	GTTTCAGACGTACCCTCGTGGGATTGAAGC	30	CAS-TypeIB	Reverse	CAS-TypeIB	0	GATCAAGAGA	3	5	2	RNA+	CEML01000002_1084	Fibronectin type III	0.4	middle	CAS-TypeIB	AccompaniedSingleConfirmed	8	CAS-TypeIB
1.40765e+06	AAGTCTTTTTTGCCGCCCCAGCTTTTATTAGT	1881068	1881037	AP014520	1	AP014520_1_1	1407647.3@AP014520	100	32	2382853	TTTAATTGAGGTTTGCCGATTGTAGCGGATACACAACCCGAATCCCTCGTCGAAAAGTGTATCAGCCGCTTTTTTGTAGCTGTCTAAATCCAGCTCGGAT	GGCGCATTCAACCAGGATATGTGCGGGGTTCATCGCGTGGATCTCACGTAAATTTTCTTCCTGCTCTGCCGTTACCCCCTTAATTTTGAGATTGTCATTG	AP014520_1	23	6.26	CTTCACTGCCGAATAGGCAGCTTAGAAA	28	CAS-TypeIF	Forward	CAS-TypeIC/F	0	ATCCGAGCTG	3	5	2	RNA+	AP014520_1899	Putative phage tail protein	0	leader	CAS-TypeIC/F	AccompaniedMultipleConfirmedExtra	19	Mixed CRISPR System
1.40765e+06	AGGATATGTGCGGGGTTCATCGCGTGGATCTC	1881023	1880992	AP014520	9	AP014520_1_9	1407647.3@AP014520	100	32	2382853	CTCGTCGAAAAGTGTATCAGCCGCTTTTTTGTAGCTGTCTAAATCCAGCTCGGATAAGTCTTTTTTGCCGCCCCAGCTTTTATTAGTGGCGCATTCAACC	ACGTAAATTTTCTTCCTGCTCTGCCGTTACCCCCTTAATTTTGAGATTGTCATTGCGCAGCACGATTTTGCATTTTTCGGGGTACCATACCCCATTGTGC	AP014520_1	23	6.26	CTTCACTGCCGAATAGGCAGCTTAGAAA	28	CAS-TypeIF	Forward	CAS-TypeIC/F	0	GGTTGAATGC	3	5	2	RNA+	AP014520_1899	Putative phage tail protein	0.363636	middle	CAS-TypeIC/F	AccompaniedMultipleConfirmedExtra	19	Mixed CRISPR System
1.40765e+06	CAATCCTCAGTCCAGCAATCGCCGAAAAAAAC	1880094	1880063	AP014520	2	AP014520_1_2	1407647.3@AP014520	100	32	2382853	ATCCACCCGGCGCATATCCTGCATTGTGATAGTAATGCTATCCATAAATTAACCCTTTTTAATCTCGGACGTGCGGTAGTTGCCGTAAGCCAGCACTTGC	ACATTGCGGCGTACCCTCGTCAATTTGCGGAAAATTGAAATCCTTGGCGCTTGCTGCCTCCGGTCCGTTACTGCCGCGCTTACCGAACGCCCGATTGATG	AP014520_1	23	6.26	CTTCACTGCCGAATAGGCAGCTTAGAAA	28	CAS-TypeIF	Forward	CAS-TypeIC/F	1	GCAAGTGCTG	3	5	2	RNA+	AP014520_1897	UNCLASSIFIED	0.0454545	middle	CAS-TypeIC/F	AccompaniedMultipleConfirmedExtra	19	Mixed CRISPR System
1.40765e+06	GCAACCGATAAGCAGGCAAATCAAATCATTGT	1881334	1881365	AP014520	5	AP014520_1_5	1407647.3@AP014520	100	32	2382853	GCAGGCGATTAAATTGATTCGGCAAGACTACAATGTCGCGGATTTGCCGCTGTTTAGCTATGACAACGGGATTGTCGCGGTGCTTGATGATGACAGCGCC	GAAATACCTTGAGCCGGTCACCAACCGCGAAGACCAGGCGATAGCCAACAATATCGCCGCCGTGCAAATGCACGGGGTGATTAGCAAAACCGTAGAATAT	AP014520_1	23	6.26	CTTCACTGCCGAATAGGCAGCTTAGAAA	28	CAS-TypeIF	Forward	CAS-TypeIC/F	0	GGCGCTGTCA	3	5	2	RNA-	AP014520_1899	Putative phage tail protein	0.181818	middle	CAS-TypeIC/F	AccompaniedMultipleConfirmedExtra	19	Mixed CRISPR System
1.40765e+06	TGCCACTCAATAAAACCTGCATTAAACCAACC	1879663	1879632	AP014520	6	AP014520_1_6	1407647.3@AP014520	100	32	2382853	AATTACGGTGCCGATTGCAAGCTTTTGTGTGCCACCCATTAATGTCAGCTTGTTATTTTGATGCACGGTGACTGCCCGCACCTCGCGCACGCCGTCATCC	TTGCGGCAGGTTTGCCGGCAGATTTACGGTGATGGACGCCCCGTCCATCGCACTAATTGTAAGTCCCGCCACCACAAAATTGCCGGGCTTAACCTTGCAA	AP014520_1	23	6.26	CTTCACTGCCGAATAGGCAGCTTAGAAA	28	CAS-TypeIF	Forward	CAS-TypeIC/F	0	GGATGACGGC	3	5	2	RNA+	AP014520_1896	phg_TIGR02218: phage conserved hypothetical protein BR0599	0.227273	middle	CAS-TypeIC/F	AccompaniedMultipleConfirmedExtra	19	Mixed CRISPR System
1408.13	TATAATTCGGATGACTTTTCATATCATCCATTCTC	62294	62327	LYXP01000003	3	LYXP01000002_2_3	1408.131@LYXP01000003	91.4309	35	112210	TCTCGCTCCTGAAAAGTAAGCATATCCATAAACGCCACATACTCATCAAATATGATAAAAACAGGCTCATATCCCAAATAGGAATAGTTTTCACCAGTTC	TTGCATCATGTCCTCAACAGACTTTCGCAAAGTCATCATAATACCGTTTTTACGAGAAAAAACCTTCCCTTCGAGAACTTCTTCTAAATCTGCCAAATCC	LYXP01000002_2	5	8.61	GTCGCACTCTACATGAGTGCGTGGATTGAAAT	32	CAS-TypeIC	Reverse	CAS-TypeIIIB	1	GAACTGGTGA	3	6	2	RNA+	LYXP01000003_75	FtsK domain	0.5	middle	CAS-TypeIIIB	AccompaniedSingleUnknown	6	CAS-TypeIIIB
1408.43	AACAAGGTTAGGGAATGTTGCTGCTAACTGTTGTG	117421	117387	JXCL01000040	6	JXCL01000007_1_6	1408.43@JXCL01000040	97.14	35	481550	CACGTTTATTGAAGTTTGCCATCTCTTCAGTATATTTAATTGCCTCTTTTAAGGCTTCATTGTTTTTGATGATGGCATTACCTTGAGCATCGTATCCTTC	AGACAGATAAGTATTCTTGTTCTTTTTCAGGCGTTAGTTGGTTTTCTTCTTTTGCTTTACGAAGCTCTTTATACTTATCAATTAACCCTTGAGTAGCTTC	JXCL01000007_1	9	9.2	GTCGCACTCTACATGAGTGCGTGGATTGAAAG	32	CAS-TypeIC	Reverse	CAS-TypeIC	3	GAAGGATACG	3	5	2	RNA+	JXCL01000040_182	Duplicated hybrid motif	0.625	middle	CAS-TypeIC	AccompaniedMultipleSingleConfirmed	13	CAS-TypeIC
1408.43	GAATCAACAATTGCCTATGCAATGAGTGTTAAC	137968	137936	JXCL01000040	1	JXCL01000010_4_1	1408.43@JXCL01000040	90.91	33	481550	TATGATGTTACCTGAGCATGTTGCACGACTTAAGCATGATTTAGCAGAAACGAAAAAAACAGATAAACCAATTATAGATGAACAACAAGCAGAAGAGTTT	AACCCATTAATTTTTTCAATTTATGATTCAGGAGTTGTCAATCAACTTAAAGGTTTCACACAATACATCAATTACGAAAAGAAGATGCTACATATAAAGG	JXCL01000010_4	8	9.14	GTCGCACTCTACATGAGTGCGTGGATTGAAAT	32	CAS-TypeIC	Reverse	CAS-TypeIC	0	AAACTCTTCT	3	5	2	RNA-	JXCL01000040_199	YolD-like protein	0	leader	CAS-TypeIC	AccompaniedMultipleSingleConfirmed	13	CAS-TypeIC
1408.43	TGTAGCACATTATCATTCGGCAACCCATAAATT	134062	134030	JXCL01000040	3	JXCL01000007_1_3	1408.43@JXCL01000040	100	33	481550	GACTTCAATTGCTATAGCTGCAGAGCCGAAAGAATTACTAGAAAGAACACCAGGTACAATTACAAAGTATTGTCTAGAACCGTCCTCTATAATACTTCCA	CCAGTGAGTTTGCCACGAGTGCCTTCACTTGTATTTCCGTAGTAAAACTCAGACAACATGTAAAGTCCTTGAGTATTTGGATTCTTTGGTGAAAGGTTTA	JXCL01000007_1	9	9.2	GTCGCACTCTACATGAGTGCGTGGATTGAAAG	32	CAS-TypeIC	Reverse	CAS-TypeIC	0	TGGAAGTATT	3	5	2	RNA+	JXCL01000040_194	UNCLASSIFIED	0.25	middle	CAS-TypeIC	AccompaniedMultipleSingleConfirmed	13	CAS-TypeIC
1408.43	TTAGTGTAATAACGATGACAGTCTTTCCATCCAA	128706	128675	JXCL01000040	5	JXCL01000010_1_5	1408.43@JXCL01000040	91.1812	34	481550	GTCATTTTTGTCTGATGGCTTCGGTGTTGGAATAGTTACAGTTTTACCTGTTAAAGCTTTATTAACATCACTGACAAATTGAACCCATGCACTAGGGGTG	TACTACTTGGTTATGTGTCCACAGATTTTCAGATTTTAGCCCATAAGTTTTAAGAAGGGAGGTAGCTAACTCTACAGTTGTTTTATAGGTTGTAGCATCG	JXCL01000010_1	10	9.15	GTCGCACTCTACATGAGTGCGTGGATTGAAAT	32	CAS-TypeIC	Reverse	CAS-TypeIC	0	CACCCCTAGT	3	5	2	RNA+	JXCL01000040_187	N-acetylmuramoyl-L-alanine amidase domain	0.444444	middle	CAS-TypeIC	AccompaniedMultipleSingleConfirmed	13	CAS-TypeIC
1.40821e+06	AATAAAAAAACCTCCATCCGAAGACAGAGG	562713	562684	CP006854	6	CP006854_1_6	1408206.3@CP006854	93.33	30	1789138	TTAATCGGCGTCGTCAGGTTGCCACTGTGAGTAGCAAGCCTTACTAACACGGGAAGTCATGAACTCCAATTCACGGCTTCTTTTTTTCTACCTCCATTCT	CTAATGTTTTTTTCTATTTGTGTTATTACCACTTTATAAAAGTAAAAACCACTCAATCTAATTAAGAGATTGGGTGATTTTTTGTGTAAGTACAAGATTC	CP006854_1	9	3.19	GTTTCAGAAGAGTGTTAAATCAATAAGTTCAAGTAC	36	NA	Forward	CAS-TypeIIA	0	AAAACATTAG	5	5	2	INTERGENIC	NULL	NULL	0.625	middle	CAS-TypeIIA	AccompaniedSingleUnknown	4	CAS-TypeIIA
1.40827e+06	AAGGCGCTCACGCCGCTGGTTGATGATGCCAC	320328	320297	CP011913	10	CP011913_3_10	1408268.58@CP011913	100	32	2542597	CTGTCGCCGGAGCACCAGACGCAATACGGTTAGCCTTTTCCACGATGTACTTCACTGTCGATGCGGTCACGACCGCCGAACCCATCAGATCAGCAGCGAC	GCTGGTAGAAAGTTCCCCATCCCTCGGCGAGATCCTTCGGGGAGCTGTGGGCATCTTCCTTCACCTGATATTCAGGAACCGAGTATTCAATATGCGCACC	CP011913_3	48	3.22	CTTTTCTCCGCGTATGCGGAGGTAGTTCC	29	NA	Forward	CAS-TypeIE/U	-1	NULL	NULL	5	2	RNA+	CP011913_311	Phage capsid	0.191489	middle	CAS-TypeIE/U	AccompaniedMultipleUnknown	12	Mixed CRISPR System
1.40827e+06	AAGGTCCCCACACGAAAAATCAATCAGCGGTC	332277	332246	CP011913	2	CP011913_3_2	1408268.58@CP011913	100	32	2542597	TAATCAGCTGCCCGCCAACGTGCGCACGCCACCCTGTTGTTTCGCGAGTGATCGATGTGACCGGCAGTACCAGCTCTTTCCCCCACACGCGGATACCGAC	GCCAATCGCCAAAGCCCGGCGCGATGATGTCTTGTTCGAAGAGGACTTGTCCTGTGATTCTTCGTGCTGCTGTGTCGAGGGCTAGTTCGTAGGTTGATTG	CP011913_3	48	3.22	CTTTTCTCCGCGTATGCGGAGGTAGTTCC	29	NA	Forward	CAS-TypeIE/U	-1	NULL	NULL	5	2	RNA+	CP011913_323	UNKNOWN	0.0212766	middle	CAS-TypeIE/U	AccompaniedMultipleUnknown	12	Mixed CRISPR System
1.40827e+06	AATCGCGGCCACTAGAAGCCATGTGATTAAGTGC	19781	19749	CP011913	1	CP011913_1_1	1408268.58@CP011913	97.0588	34	2542597	GCTGTGAAACCGCACCAACGATTCCACAGCACTGCCCCTGAGTTGTGAGCTACAACAATCTAGTACCAACTACCCAGATTCCAATGACCTCGCATGCAGC	TCCCCGTGGAGAATTCCTATGATTTCTCGGCGCTGCATAGGCTAAAAATCCTCCGGAAGCAGAGTGACTGCGGTGTGCAGCCATAAGAGGAAGTGCGACT	CP011913_1	23	3.23	GGAACTACCTCCGCATACGCGGAGAAAAG	29	NA	Forward	CAS-TypeIE/U	-1	NULL	NULL	5	1	RNA+	CP011913_18	Peptidase S54, rhomboid domain	0	leader	CAS-TypeIE/U	AccompaniedMultipleUnknown	12	Mixed CRISPR System
1.40827e+06	ACCGGGATCAGGCCAGGTGTGAGCTTCGCGAA	1787768	1787799	CP011913	10	CP011913_1_10	1408268.58@CP011913	96.88	32	2542597	GGGTGCGGTGAAAAGCCCTGCCGCCGCAGCTGCAGGGCGCTCATTCTTCCCGGGGTTAATGCCACGGGCTTCATCGGAGCCTCCCCGGCCTTTCTCTGAA	GTAAGAACGCATCCCTTCCGGGTCTTCGATTGCCCTTGCAGTAAAATCGTCACGCTTTGCTGCGAGGATTTTTCCTTCTTTGATCGCCGCTGCCACCATG	CP011913_1	23	3.23	GGAACTACCTCCGCATACGCGGAGAAAAG	29	NA	Forward	CAS-TypeIE/U	-1	NULL	NULL	5	2	RNA+	CP011913_1650	ATP-dependent Clp protease proteolytic subunit	0.409091	middle	CAS-TypeIE/U	AccompaniedMultipleUnknown	12	Mixed CRISPR System
1.40827e+06	AGCGCAAAGTCGCTGCTCTACGCTATGAACGG	361564	361533	CP011913	1	CP011913_3_1	1408268.58@CP011913	100	32	2542597	GCAGATTCGCGATCAGTGGGGCGATGACGCCGCTATCGCCTGCTGTGTGTCTCCCATGGCTATTGGCAAGCAGATGCAGTTCTTCGGCGCCCGCGTGAAC	CGGTCGCGACGAGGTCTCCGGCAAACAGATCACCGAGCCCGGATTGTTCGCACCTATCGAGGGCGATGGCCCCTTGGACTTCGATGAGGTCTGGGAAAAG	CP011913_3	48	3.22	CTTTTCTCCGCGTATGCGGAGGTAGTTCC	29	NA	Forward	CAS-TypeIE/U	-1	NULL	NULL	5	1	RNA-	CP011913_353	Pyruvate formate lyase domain	0	leader	CAS-TypeIE/U	AccompaniedMultipleUnknown	12	Mixed CRISPR System
1.40827e+06	ATCATTGCCCAGCTCACGAGCACGCTCGGCGG	1781398	1781429	CP011913	47	CP011913_3_47	1408268.58@CP011913	93.75	32	2542597	CACGCGCAGCATCCATAGCTTCCTGGACGTTCATCCCACCTTTGGCGAGCTCCACCATCGCAGCAGTCGCTGTCGCAGCAGACGTGCCAGGCAACGCAAC	CCTTGGCCATCGCTTCTGCCGTTTCACCAGACACCGCATTTAGCGTGCCCATCGCAGACTCATATTCCATGCCCGACTTCGTCGTCGCCCGGAACGACCC	CP011913_3	48	3.22	CTTTTCTCCGCGTATGCGGAGGTAGTTCC	29	NA	Forward	CAS-TypeIE/U	-1	NULL	NULL	5	2	RNA+	CP011913_1639	Phage tail tape measure protein	0.978723	middle	CAS-TypeIE/U	AccompaniedMultipleUnknown	12	Mixed CRISPR System
1.40827e+06	ATCGTCTTCAAGAATCGGGAGGGCATCCACGT	389252	389221	CP011913	5	CP011913_3_5	1408268.58@CP011913	100	32	2542597	AACTCGCCAGTGTGAATGGCGCGCCGGCAAAACCGATCAGCGTCTGCTGCTCCGTCAGTTCGTCTTGAATAATCTCGATACCTTGGGCTACTTGCAGAAC	CTGCACGGCTTTGAATCGGCCGGTCCATAACGGGACCACGACCAGGGATGATTTCTACTTTTACCCCAGCGGCTTTCAGCGGAACCACGATGTCCGAGAA	CP011913_3	48	3.22	CTTTTCTCCGCGTATGCGGAGGTAGTTCC	29	NA	Forward	CAS-TypeIE/U	-1	NULL	NULL	5	1	RNA+	CP011913_379	Uroporphyrinogen decarboxylase (URO-D)	0.0851064	middle	CAS-TypeIE/U	AccompaniedMultipleUnknown	12	Mixed CRISPR System
1.40827e+06	CAGTTGCGGTCGAAGCCGCTGCAGCGGGCTGG	1765338	1765307	CP011913	43	CP011913_3_43	1408268.58@CP011913	93.75	32	2542597	CCAGATTGGGAGGCCGATGACCTGGCTGTGGCGGCCTAGGGTAGCGCGGTCTTGCTCGAAGCGGGGGAGGGCTTTCAGGGCCTCCGCTTCAGTGCGGAAC	GAGGTTTCCGCTCCCATCGGTGATGTGGTGGTTCTCGTAACGGTAGGTCATTTTCTTGCCTTTCGGTGGTGGGTTTTTCCTCTGTCTTGCTTACGTGTTT	CP011913_3	48	3.22	CTTTTCTCCGCGTATGCGGAGGTAGTTCC	29	NA	Forward	CAS-TypeIE/U	-1	NULL	NULL	5	2	RNA+	CP011913_1625	UNCLASSIFIED	0.893617	middle	CAS-TypeIE/U	AccompaniedMultipleUnknown	12	Mixed CRISPR System
1.40827e+06	CCGTTGGCGATGACGGAATAATCGGAATCAC	343964	343994	CP011913	23	CP011913_1_23	1408268.58@CP011913	100	31	2542597	TTGTCCGACCTGGATAGTGGACAAATACGTGGCAAGCGGGTGCTCAGAGCGATAATGCCAGGTAGTGCGGGCTCCGCTTGTGCTTTTACTTATGAGGCCG	AGGTGAATGTGATGTCAAAGACTGCCTTCTCATCAGGGGTGTCGTCGCAAGGCAACCAGGAACGCGAACCGCACGGCTGGCTAGCCACAAGTGAGCCATT	CP011913_1	23	3.23	GGAACTACCTCCGCATACGCGGAGAAAAG	29	NA	Forward	CAS-TypeIE/U	-1	NULL	NULL	5	1	RNA+	CP011913_336	Peptidase M1, alanine aminopeptidase/leukotriene A4 hydrolase	1	tail	CAS-TypeIE/U	AccompaniedMultipleUnknown	12	Mixed CRISPR System
1.40827e+06	CGGCGTGTGGGCACGGAGAAAGCATTCATTCC	1798924	1798893	CP011913	9	CP011913_3_9	1408268.58@CP011913	100	32	2542597	GGTGGGCAAGCAGAAAGCTTTTCTTTCATGGAAGAAAGCTTTAAAGCTCGTGGATGAAGCCGAGCTGATGGAGAAAACCCAGGCGTTCGCGGATCATCAC	GCATCCCACCACGTGGCTTAATCGCGGTGGATGGGATGATGAACTGGATTCACGCCCGGCACGTGGGCAGAGCCCCGCCCCGTCGTTCATGGCCGTGCTT	CP011913_3	48	3.22	CTTTTCTCCGCGTATGCGGAGGTAGTTCC	29	NA	Forward	CAS-TypeIE/U	-1	NULL	NULL	5	2	RNA-	CP011913_1669	Winged helix-like DNA-binding domain superfamily	0.170213	middle	CAS-TypeIE/U	AccompaniedMultipleUnknown	12	Mixed CRISPR System
1.40827e+06	CGGGTTTCCGCCGCATCAAGGCACTGCTTCGC	1801351	1801382	CP011913	12	CP011913_1_12	1408268.58@CP011913	96.88	32	2542597	CACCGTGCCGTGCTTGTAAGTGATGCTTCCAAGCTCGGATTTAAATAATTGATCTTCATCCCGTGACGCGGCGATAATTTCCGCTTTCACCTTTTCTAAG	CTCCGTGTACGCAATCAGCAGTAACTCCCACTCGCTTTGCTCCTCCTCAGGAGCGGAAAAACGCTTTTCTGTGGCCTCAATCATGGCGAAAAACTCCGGA	CP011913_1	23	3.23	GGAACTACCTCCGCATACGCGGAGAAAAG	29	NA	Forward	CAS-TypeIE/U	-1	NULL	NULL	5	2	RNA+	CP011913_1673	Exonuclease, phage-type/RecB, C-terminal	0.5	middle	CAS-TypeIE/U	AccompaniedMultipleUnknown	12	Mixed CRISPR System
1.40827e+06	CTTCTGGCATCGCATAATCCGGAACCACACCAT	419000	418968	CP011913	3	CP011913_3_3	1408268.58@CP011913	100	33	2542597	GCTTCCGCGTCCGTCTCCGCGTCCCGCATCCGGCACGCCCCGCGACGCAGCACATGGGCCAAAGCTCGGTTCAGCTCCTGAGTGTTTCCCGCCGACTCAA	ACTTGCGCACCAGGTTGCCAACGTAGCTATACCATCCCCCGTCTTCAGCCGCGAAGCGCAACAGCTGAGCAATCACCCGATCATCACTATCCTGATCGCG	CP011913_3	48	3.22	CTTTTCTCCGCGTATGCGGAGGTAGTTCC	29	NA	Forward	CAS-TypeIE/U	-1	NULL	NULL	5	1	RNA+	CP011913_409	Peptidase C1B, bleomycin hydrolase	0.0425532	middle	CAS-TypeIE/U	AccompaniedMultipleUnknown	12	Mixed CRISPR System
1.40827e+06	CTTCTGGGTCTGCTGACCATGAGAAAAAAGCT	316776	316745	CP011913	22	CP011913_1_22	1408268.58@CP011913	100	32	2542597	AGTGCGTCTTCTGCTTCTGCCATGATTGATTCGGCAGTGATATTGGAGTACCCCATTGATGGGTTGGCCTGTGCGTGGGCTTCTGGGTCTAGGATGCTTG	GTTTTCGATGTGACGCTTCCGTCGTCGATCTGTCTGATTGCAGATTCCCGAAGTGAGCGCAGAACGACACTTGATTGATCTCCTGCGTTGGAGAATGCCC	CP011913_1	23	3.23	GGAACTACCTCCGCATACGCGGAGAAAAG	29	NA	Forward	CAS-TypeIE/U	-1	NULL	NULL	5	2	RNA+	CP011913_308	Terminase large subunit, Lambdalikevirus-type	0.954545	middle	CAS-TypeIE/U	AccompaniedMultipleUnknown	12	Mixed CRISPR System
1.40827e+06	GCTAAAAGCTCAGCCCCGCTTTTCCGAATCCC	1771655	1771686	CP011913	25	CP011913_3_25	1408268.58@CP011913	90.62	32	2542597	AGACGCCAACGCCGCAGAACGTGAAACCTCCGCACCCTGAGCAGATTCTTTAGCCTCAGACTCGGAAGAAGCAGCCCTAGACTGCAACACCTGCATGGAC	AGCCGTGGCCTCAGCAATCGCACCAGCCACAGAATCTTTTAAAGCCTGCGCAGCCTCACGCATCCGGCCCGTGGCACTATCAGCCTCAGCCTTGACCCCA	CP011913_3	48	3.22	CTTTTCTCCGCGTATGCGGAGGTAGTTCC	29	NA	Forward	CAS-TypeIE/U	-1	NULL	NULL	5	2	RNA+	CP011913_1635	UNKNOWN	0.510638	middle	CAS-TypeIE/U	AccompaniedMultipleUnknown	12	Mixed CRISPR System
1.40827e+06	GCTCCTGAGATTGCCTTACCAATATCAGCAAT	328800	328769	CP011913	6	CP011913_3_6	1408268.58@CP011913	100	32	2542597	GCGCATCTCCGACAACTTCTGACGGCCCTTCTCAACTTCTTCCGCCATCTGTGACACCATCGCCCAGCCACGCGCTTGCCCCTCGTAAACAGCAGTAAAC	AGCACTCACAACAGCCAAAGCAAGCTTGATGTGCCCGACAGCAACATTACCCAGCGCCTTTTCCAACGCAACTGAAGAACCTACAGCCTTTGACTCCGCA	CP011913_3	48	3.22	CTTTTCTCCGCGTATGCGGAGGTAGTTCC	29	NA	Forward	CAS-TypeIE/U	-1	NULL	NULL	5	2	RNA+	CP011913_320	UNKNOWN	0.106383	middle	CAS-TypeIE/U	AccompaniedMultipleUnknown	12	Mixed CRISPR System
1.40827e+06	GTGGTGAGCTATCCGGCTTGGTGGAGCAGGCT	1771361	1771330	CP011913	17	CP011913_3_17	1408268.58@CP011913	93.75	32	2542597	CTCACGCAGTGGCAGCCACAGTTTGAGTGGTTGAAGGAAAATGCTGCGAGCGGGTTCACCAAGATCACGGAGCTTATGCAGGATGCGGCGGCTGGTGTGC	AAAACTGCGCAATCCACGGCGGGGCAGCACGCCCTTAAAGCGCAGGCTGCGGCGAATAATGCAGAATCGGTGACGAACCGCGTTGTGGATGCGGCGATTA	CP011913_3	48	3.22	CTTTTCTCCGCGTATGCGGAGGTAGTTCC	29	NA	Forward	CAS-TypeIE/U	-1	NULL	NULL	5	2	RNA-	CP011913_1635	UNKNOWN	0.340426	middle	CAS-TypeIE/U	AccompaniedMultipleUnknown	12	Mixed CRISPR System
1.40827e+06	GTGTCATAAGCAGAAGACGCCCCACCAATGAG	1771193	1771224	CP011913	23	CP011913_3_23	1408268.58@CP011913	96.88	32	2542597	CGCCGACACATCCGCTTGTGACGCTTTTTCCGCCAACTGTCGCATAATCGCCGCAGCAACAGAATCCTGACTCGTGAGCTTATCCTCAAGCTCTTTGAGC	CTTATTAATCGCCGCATCCACAACGCGGTTCGTCACCGATTCTGCATTATTCGCCGCAGCCTGCGCTTTAAGGGCGTGCTGCCCCGCCGTGGATTGCGCA	CP011913_3	48	3.22	CTTTTCTCCGCGTATGCGGAGGTAGTTCC	29	NA	Forward	CAS-TypeIE/U	-1	NULL	NULL	5	2	RNA+	CP011913_1635	UNKNOWN	0.468085	middle	CAS-TypeIE/U	AccompaniedMultipleUnknown	12	Mixed CRISPR System
1.40827e+06	TCAGGCCAGTGATCGACCCGATGATTCCACCATTCGC	1778599	1778634	CP011913	11	CP011913_2_11	1408268.58@CP011913	94.5924	37	2542597	CAAAACCATCTGATGCATCCACGGCTTTCCCCTGACCATGCAGGTCAGCCGTGTTGCGCAGCGTCGAGGTGATGCTCATGTTGGGGAAGAATCGGTTAAG	GAACCGCTGCACCACACCACCAGTGTGGTAGTGCGCTGCGGCTTCTCGCATCTTCTTCCGCACACCAGCCACCCCGCCAGAGCGGGCAGCAGCATTCATC	CP011913_2	11	3.26	GTCGCTGCGGCTTCGGTCGCAGCCTTTCATTGAGGT	36	NA	Reverse	CAS-TypeIE/U	-1	NULL	NULL	5	2	RNA+	CP011913_1639	Phage tail tape measure protein	1	tail	CAS-TypeIE/U	AccompaniedMultipleUnknown	12	Mixed CRISPR System
1.40827e+06	TGGCTGCTCACTGACGAAATAGGTCATGTATG	302779	302748	CP011913	32	CP011913_3_32	1408268.58@CP011913	100	32	2542597	CCCAGATGAAACCAAGACCAGGAACCACCGGGATGTACCCATTGGTGGTGATCTTCTCTTTGATCTTGAAGACGCTGCCGAGAATAAGGGCCCCAACGAC	GACCTCGACAAAATGGCGGCGACGTTGGCATACCGTTTGCGACAATGCACATATCTCGAAATTAAAGACATACGAGCTTAGACATACAGCGGCTTCCCTA	CP011913_3	48	3.22	CTTTTCTCCGCGTATGCGGAGGTAGTTCC	29	NA	Forward	CAS-TypeIE/U	-1	NULL	NULL	5	1	RNA-	CP011913_283	DNA breaking-rejoining enzyme, catalytic core	0.659574	middle	CAS-TypeIE/U	AccompaniedMultipleUnknown	12	Mixed CRISPR System
1.40827e+06	TGTTCCGAGCTTTTTGAGCAGCTCGCGGTCAG	330943	330912	CP011913	4	CP011913_3_4	1408268.58@CP011913	100	32	2542597	GCCCCCATGGATCTAGATACCCAATACGCCACATGATGTAACCGTTTTGAGTGATCTCATATGTCTTCGCTTCTTTCCTCGGTACACCTTCCGGCCAGAC	GCTTACCAGTCAGATCAGTGATCGACACTTGGTGGCGTGTCGTTCGCAAGACTCGCGGCGTGGATGTTTCAGGAAGATTGACCTTTGCTCCACTTGGCAA	CP011913_3	48	3.22	CTTTTCTCCGCGTATGCGGAGGTAGTTCC	29	NA	Forward	CAS-TypeIE/U	-1	NULL	NULL	5	2	RNA+	CP011913_321	UNCLASSIFIED	0.0638298	middle	CAS-TypeIE/U	AccompaniedMultipleUnknown	12	Mixed CRISPR System
1.40827e+06	ATGCAGCCAGGGCTTACTCCGCTGCTGCTGGAC	1711406	1711438	CP006982	7	CP006982_1_7	1408271.3@CP006982	100	33	6591121	CGCGGGTGGCGGCCAGGTCCAGGGACCAGGCACACCCACCAGCGACAGCATACCGGCCTGGCTATCCAACAATGAGGTCGTAATCCGGTCGGCATCCGCC	ATCAACCAACGCGGATGGGCTGCGCTCCATGACTGGGCGGGAGCCGTCCGCCACGCTACCGGGGGCGTCGCCGGCATTCCCGCGCCATCCCTGCCACGCC	CP006982_1	14	6.09	GTTCACTGCCGTACAGGCAGCTAAGAAA	28	CAS-TypeIF	Forward	NOCAS	0	GGCGGATGCC	3	5	2	RNA-	CP006982_1635	Bacteriophage lambda, GpH, tail tape measure, C-terminal	0.461538	middle	CAS	Unclassified	0	No CAS genes
1.40827e+06	ATTGGCCGTGCAAGGTCCACCAGTCGATGCTT	1439065	1439034	CP006982	14	CP006982_1_14	1408271.3@CP006982	100	32	6591121	TTCAACGACCAGATGGTCCGCGCCATCCTAGACGGGCGCAAGACAGTCACGCGGCGAGTGATGAAGCCGCAACCCACGCCCAGCAAAAGCGGCGGCCACC	CATGTTGAGCGAGAGCTTCAGAATGGCGATGGCTGTTGGTGTGGGCTGGCAGAGGCTGCCTGCCCCTACGGCCAGCCAGGCGACCGCCTGTGGGTGCGGG	CP006982_1	14	6.09	GTTCACTGCCGTACAGGCAGCTAAGAAA	28	CAS-TypeIF	Forward	NOCAS	0	GGTGGCCGCC	3	5	2	RNA-	CP006982_1356	UNCLASSIFIED	1	tail	CAS	Unclassified	0	No CAS genes
1.40827e+06	ATTGGCCGTGCAAGGTCCACCAGTCGATGCTT	2694568	2694537	CP006982	14	CP006982_1_14	1408271.3@CP006982	100	32	6591121	TTCAACGACCAGATGGTCCGCGCCATCCTAGACGGGCGCAAGACAGTCACGCGGCGAGTGATGAAGCCGCAACCCACGCCCAGCAAAAGCGGCGGCCACC	CATGTTGAGCGAGAGCTTCAGAATGGCGATGGCTGTTGGTGTGGGCTGGCAGAGGCTGCCTGCCCCTACGGCCAGCCAGGCGACCGCCTGTGGGTGCGGG	CP006982_1	14	6.09	GTTCACTGCCGTACAGGCAGCTAAGAAA	28	CAS-TypeIF	Forward	NOCAS	0	GGTGGCCGCC	3	4	2	RNA-	CP006982_2575	UNCLASSIFIED	1	tail	CAS	Unclassified	0	No CAS genes
1.40827e+06	TTGAGCTTGTCGTTGTACTCGTCGAGGCTCAT	1710741	1710710	CP006982	8	CP006982_1_8	1408271.3@CP006982	100	32	6591121	CGACGTCGCCCCGTTGACCCAGTTACCCTGGGCGGCCTGGAGGTCGGCGTAGTTGCGTTGCAGCTGCTGGGTCATCGCGGCATGGTTAGCTTCCAGCGCC	GCCTCGCGACCCGTCACCGTACTGGCTCGCCAGGTCCAGGCGCTGCTGTGCGAATCGGTCGTCAAGGCTGCCACGCTGATCGAACAGGCGGCGCTGTTGC	CP006982_1	14	6.09	GTTCACTGCCGTACAGGCAGCTAAGAAA	28	CAS-TypeIF	Forward	NOCAS	0	GGCGCTGGAA	3	5	2	RNA+	CP006982_1635	Bacteriophage lambda, GpH, tail tape measure, C-terminal	0.538462	middle	CAS	Unclassified	0	No CAS genes
1.40827e+06	ATGCAGCCAGGGCTTACTCCGCTGCTGCTGGAC	1669538	1669570	CP006937	7	CP006937_1_7	1408272.3@CP006937	100	33	6550070	CGCGGGTGGCGGCCAGGTCCAGGGACCAGGCACACCCACCAGCGACAGCATACCGGCCTGGCTATCCAACAATGAGGTCGTAATCCGGTCGGCATCCGCC	ATCAACCAACGCGGATGGGCTGCGCTCCATGACTGGGCGGGAGCCGTCCGCCACGCTACCGGGGGCGTCGCCGGCATTCCCGCGCCATCCCTGCCACGCC	CP006937_1	14	6.09	GTTCACTGCCGTACAGGCAGCTAAGAAA	28	CAS-TypeIF	Forward	NOCAS	0	GGCGGATGCC	3	5	2	RNA-	CP006937_1579	Bacteriophage lambda, GpH, tail tape measure, C-terminal	0.461538	middle	CAS	Unclassified	0	No CAS genes
1.40827e+06	ATTGGCCGTGCAAGGTCCACCAGTCGATGCTT	1397199	1397168	CP006937	14	CP006937_1_14	1408272.3@CP006937	100	32	6550070	TTCAACGACCAGATGGTCCGCGCCATCCTAGACGGGCGCAAGACAGTCACGCGGCGAGTGATGAAGCCGCAACCCACGCCCAGCAAAAGCGGCGGCCACC	CATGTTGAGCGAGAGCTTCAGAATGGCGATGGCTGTTGGTGTGGGCTGGCAGAGGCTGCCTGCCCCTACGGCCAGCCAGGCGACCGCCTGTGGGTGCGGG	CP006937_1	14	6.09	GTTCACTGCCGTACAGGCAGCTAAGAAA	28	CAS-TypeIF	Forward	NOCAS	0	GGTGGCCGCC	3	5	2	RNA-	CP006937_1300	UNCLASSIFIED	1	tail	CAS	Unclassified	0	No CAS genes
1.40827e+06	ATTGGCCGTGCAAGGTCCACCAGTCGATGCTT	2652664	2652633	CP006937	14	CP006937_1_14	1408272.3@CP006937	100	32	6550070	TTCAACGACCAGATGGTCCGCGCCATCCTAGACGGGCGCAAGACAGTCACGCGGCGAGTGATGAAGCCGCAACCCACGCCCAGCAAAAGCGGCGGCCACC	CATGTTGAGCGAGAGCTTCAGAATGGCGATGGCTGTTGGTGTGGGCTGGCAGAGGCTGCCTGCCCCTACGGCCAGCCAGGCGACCGCCTGTGGGTGCGGG	CP006937_1	14	6.09	GTTCACTGCCGTACAGGCAGCTAAGAAA	28	CAS-TypeIF	Forward	NOCAS	0	GGTGGCCGCC	3	4	2	RNA-	CP006937_2517	UNCLASSIFIED	1	tail	CAS	Unclassified	0	No CAS genes
1.40827e+06	TTGAGCTTGTCGTTGTACTCGTCGAGGCTCAT	1668873	1668842	CP006937	8	CP006937_1_8	1408272.3@CP006937	100	32	6550070	CGACGTCGCCCCGTTGACCCAGTTACCCTGGGCGGCCTGGAGGTCGGCGTAGTTGCGTTGCAGCTGCTGGGTCATCGCGGCATGGTTAGCTTCCAGCGCC	GCCTCGCGACCCGTCACCGTACTGGCTCGCCAGGTCCAGGCGCTGCTGTGCGAATCGGTCGTCAAGGCTGCCACGCTGATCGAACAGGCGGCGCTGTTGC	CP006937_1	14	6.09	GTTCACTGCCGTACAGGCAGCTAAGAAA	28	CAS-TypeIF	Forward	NOCAS	0	GGCGCTGGAA	3	5	2	RNA+	CP006937_1579	Bacteriophage lambda, GpH, tail tape measure, C-terminal	0.538462	middle	CAS	Unclassified	0	No CAS genes
1.40827e+06	ATGCAGCCAGGGCTTACTCCGCTGCTGCTGGAC	1711171	1711203	CP006983	7	CP006983_1_7	1408273.3@CP006983	100	33	6527005	CGCGGGTGGCGGCCAGGTCCAGGGACCAGGCACACCCACCAGCGACAGCATACCGGCCTGGCTATCCAACAATGAGGTCGTAATCCGGTCGGCATCCGCC	ATCAACCAACGCGGATGGGCTGCGCTCCATGACTGGGCGGGAGCCGTCCGCCACGCTACCGGGGGCGTCGCCGGCATTCCCGCGCCATCCCTGCCACGCC	CP006983_1	14	6.09	GTTCACTGCCGTACAGGCAGCTAAGAAA	28	CAS-TypeIF	Forward	NOCAS	0	GGCGGATGCC	3	5	2	RNA-	CP006983_1641	Bacteriophage lambda, GpH, tail tape measure, C-terminal	0.461538	middle	CAS	Unclassified	0	No CAS genes
1.40827e+06	ATTGGCCGTGCAAGGTCCACCAGTCGATGCTT	1438819	1438788	CP006983	14	CP006983_1_14	1408273.3@CP006983	100	32	6527005	TTCAACGACCAGATGGTCCGCGCCATCCTAGACGGGCGCAAGACAGTCACGCGGCGAGTGATGAAGCCGCAACCCACGCCCAGCAAAAGCGGCGGCCACC	CATGTTGAGCGAGAGCTTCAGAATGGCGATGGCTGTTGGTGTGGGCTGGCAGAGGCTGCCTGCCCCTACGGCCAGCCAGGCGACCGCCTGTGGGTGCGGG	CP006983_1	14	6.09	GTTCACTGCCGTACAGGCAGCTAAGAAA	28	CAS-TypeIF	Forward	NOCAS	0	GGTGGCCGCC	3	5	2	RNA-	CP006983_1360	UNCLASSIFIED	1	tail	CAS	Unclassified	0	No CAS genes
1.40827e+06	TTGAGCTTGTCGTTGTACTCGTCGAGGCTCAT	1710506	1710475	CP006983	8	CP006983_1_8	1408273.3@CP006983	100	32	6527005	CGACGTCGCCCCGTTGACCCAGTTACCCTGGGCGGCCTGGAGGTCGGCGTAGTTGCGTTGCAGCTGCTGGGTCATCGCGGCATGGTTAGCTTCCAGCGCC	GCCTCGCGACCCGTCACCGTACTGGCTCGCCAGGTCCAGGCGCTGCTGTGCGAATCGGTCGTCAAGGCTGCCACGCTGATCGAACAGGCGGCGCTGTTGC	CP006983_1	14	6.09	GTTCACTGCCGTACAGGCAGCTAAGAAA	28	CAS-TypeIF	Forward	NOCAS	0	GGCGCTGGAA	3	5	2	RNA+	CP006983_1641	Bacteriophage lambda, GpH, tail tape measure, C-terminal	0.538462	middle	CAS	Unclassified	0	No CAS genes
1.40827e+06	ATGCAGCCAGGGCTTACTCCGCTGCTGCTGGAC	1711371	1711403	CP006984	7	CP006984_1_7	1408274.3@CP006984	100	33	6509070	CGCGGGTGGCGGCCAGGTCCAGGGACCAGGCACACCCACCAGCGACAGCATACCGGCCTGGCTATCCAACAATGAGGTCGTAATCCGGTCGGCATCCGCC	ATCAACCAACGCGGATGGGCTGCGCTCCATGACTGGGCGGGAGCCGTCCGCCACGCTACCGGGGGCGTCGCCGGCATTCCCGCGCCATCCCTGCCACGCC	CP006984_1	14	6.09	GTTCACTGCCGTACAGGCAGCTAAGAAA	28	CAS-TypeIF	Forward	NOCAS	0	GGCGGATGCC	3	5	2	RNA-	CP006984_1637	Bacteriophage lambda, GpH, tail tape measure, C-terminal	0.461538	middle	CAS	Unclassified	0	No CAS genes
1.40827e+06	ATTGGCCGTGCAAGGTCCACCAGTCGATGCTT	1439019	1438988	CP006984	14	CP006984_1_14	1408274.3@CP006984	100	32	6509070	TTCAACGACCAGATGGTCCGCGCCATCCTAGACGGGCGCAAGACAGTCACGCGGCGAGTGATGAAGCCGCAACCCACGCCCAGCAAAAGCGGCGGCCACC	CATGTTGAGCGAGAGCTTCAGAATGGCGATGGCTGTTGGTGTGGGCTGGCAGAGGCTGCCTGCCCCTACGGCCAGCCAGGCGACCGCCTGTGGGTGCGGG	CP006984_1	14	6.09	GTTCACTGCCGTACAGGCAGCTAAGAAA	28	CAS-TypeIF	Forward	NOCAS	0	GGTGGCCGCC	3	5	2	RNA-	CP006984_1357	UNCLASSIFIED	1	tail	CAS	Unclassified	0	No CAS genes
1.40827e+06	TTGAGCTTGTCGTTGTACTCGTCGAGGCTCAT	1710706	1710675	CP006984	8	CP006984_1_8	1408274.3@CP006984	100	32	6509070	CGACGTCGCCCCGTTGACCCAGTTACCCTGGGCGGCCTGGAGGTCGGCGTAGTTGCGTTGCAGCTGCTGGGTCATCGCGGCATGGTTAGCTTCCAGCGCC	GCCTCGCGACCCGTCACCGTACTGGCTCGCCAGGTCCAGGCGCTGCTGTGCGAATCGGTCGTCAAGGCTGCCACGCTGATCGAACAGGCGGCGCTGTTGC	CP006984_1	14	6.09	GTTCACTGCCGTACAGGCAGCTAAGAAA	28	CAS-TypeIF	Forward	NOCAS	0	GGCGCTGGAA	3	5	2	RNA+	CP006984_1637	Bacteriophage lambda, GpH, tail tape measure, C-terminal	0.538462	middle	CAS	Unclassified	0	No CAS genes
1.40828e+06	ATGCAGCCAGGGCTTACTCCGCTGCTGCTGGAC	1711234	1711266	CP006985	7	CP006985_1_7	1408275.3@CP006985	100	33	6524053	CGCGGGTGGCGGCCAGGTCCAGGGACCAGGCACACCCACCAGCGACAGCATACCGGCCTGGCTATCCAACAATGAGGTCGTAATCCGGTCGGCATCCGCC	ATCAACCAACGCGGATGGGCTGCGCTCCATGACTGGGCGGGAGCCGTCCGCCACGCTACCGGGGGCGTCGCCGGCATTCCCGCGCCATCCCTGCCACGCC	CP006985_1	14	6.09	GTTCACTGCCGTACAGGCAGCTAAGAAA	28	CAS-TypeIF	Forward	NOCAS	0	GGCGGATGCC	3	5	2	RNA-	CP006985_1639	Bacteriophage lambda, GpH, tail tape measure, C-terminal	0.461538	middle	CAS	Unclassified	0	No CAS genes
1.40828e+06	ATTGGCCGTGCAAGGTCCACCAGTCGATGCTT	1438882	1438851	CP006985	14	CP006985_1_14	1408275.3@CP006985	100	32	6524053	TTCAACGACCAGATGGTCCGCGCCATCCTAGACGGGCGCAAGACAGTCACGCGGCGAGTGATGAAGCCGCAACCCACGCCCAGCAAAAGCGGCGGCCACC	CATGTTGAGCGAGAGCTTCAGAATGGCGATGGCTGTTGGTGTGGGCTGGCAGAGGCTGCCTGCCCCTACGGCCAGCCAGGCGACCGCCTGTGGGTGCGGG	CP006985_1	14	6.09	GTTCACTGCCGTACAGGCAGCTAAGAAA	28	CAS-TypeIF	Forward	NOCAS	0	GGTGGCCGCC	3	5	2	RNA-	CP006985_1359	UNCLASSIFIED	1	tail	CAS	Unclassified	0	No CAS genes
1.40828e+06	TTGAGCTTGTCGTTGTACTCGTCGAGGCTCAT	1710569	1710538	CP006985	8	CP006985_1_8	1408275.3@CP006985	100	32	6524053	CGACGTCGCCCCGTTGACCCAGTTACCCTGGGCGGCCTGGAGGTCGGCGTAGTTGCGTTGCAGCTGCTGGGTCATCGCGGCATGGTTAGCTTCCAGCGCC	GCCTCGCGACCCGTCACCGTACTGGCTCGCCAGGTCCAGGCGCTGCTGTGCGAATCGGTCGTCAAGGCTGCCACGCTGATCGAACAGGCGGCGCTGTTGC	CP006985_1	14	6.09	GTTCACTGCCGTACAGGCAGCTAAGAAA	28	CAS-TypeIF	Forward	NOCAS	0	GGCGCTGGAA	3	5	2	RNA+	CP006985_1639	Bacteriophage lambda, GpH, tail tape measure, C-terminal	0.538462	middle	CAS	Unclassified	0	No CAS genes
1.40828e+06	ATGCAGCCAGGGCTTACTCCGCTGCTGCTGGAC	1711758	1711790	CP006980	7	CP006980_1_7	1408276.3@CP006980	100	33	6543350	CGCGGGTGGCGGCCAGGTCCAGGGACCAGGCACACCCACCAGCGACAGCATACCGGCCTGGCTATCCAACAATGAGGTCGTAATCCGGTCGGCATCCGCC	ATCAACCAACGCGGATGGGCTGCGCTCCATGACTGGGCGGGAGCCGTCCGCCACGCTACCGGGGGCGTCGCCGGCATTCCCGCGCCATCCCTGCCACGCC	CP006980_1	14	6.09	GTTCACTGCCGTACAGGCAGCTAAGAAA	28	CAS-TypeIF	Forward	NOCAS	0	GGCGGATGCC	3	5	2	RNA-	CP006980_1641	Bacteriophage lambda, GpH, tail tape measure, C-terminal	0.461538	middle	CAS	Unclassified	0	No CAS genes
1.40828e+06	ATTGGCCGTGCAAGGTCCACCAGTCGATGCTT	1439419	1439388	CP006980	14	CP006980_1_14	1408276.3@CP006980	100	32	6543350	TTCAACGACCAGATGGTCCGCGCCATCCTAGACGGGCGCAAGACAGTCACGCGGCGAGTGATGAAGCCGCAACCCACGCCCAGCAAAAGCGGCGGCCACC	CATGTTGAGCGAGAGCTTCAGAATGGCGATGGCTGTTGGTGTGGGCTGGCAGAGGCTGCCTGCCCCTACGGCCAGCCAGGCGACCGCCTGTGGGTGCGGG	CP006980_1	14	6.09	GTTCACTGCCGTACAGGCAGCTAAGAAA	28	CAS-TypeIF	Forward	NOCAS	0	GGTGGCCGCC	3	5	2	RNA-	CP006980_1362	UNCLASSIFIED	1	tail	CAS	Unclassified	0	No CAS genes
1.40828e+06	TTGAGCTTGTCGTTGTACTCGTCGAGGCTCAT	1711093	1711062	CP006980	8	CP006980_1_8	1408276.3@CP006980	100	32	6543350	CGACGTCGCCCCGTTGACCCAGTTACCCTGGGCGGCCTGGAGGTCGGCGTAGTTGCGTTGCAGCTGCTGGGTCATCGCGGCATGGTTAGCTTCCAGCGCC	GCCTCGCGACCCGTCACCGTACTGGCTCGCCAGGTCCAGGCGCTGCTGTGCGAATCGGTCGTCAAGGCTGCCACGCTGATCGAACAGGCGGCGCTGTTGC	CP006980_1	14	6.09	GTTCACTGCCGTACAGGCAGCTAAGAAA	28	CAS-TypeIF	Forward	NOCAS	0	GGCGCTGGAA	3	5	2	RNA+	CP006980_1641	Bacteriophage lambda, GpH, tail tape measure, C-terminal	0.538462	middle	CAS	Unclassified	0	No CAS genes
1.40828e+06	ATGCAGCCAGGGCTTACTCCGCTGCTGCTGGAC	1669532	1669564	CP006981	7	CP006981_1_7	1408277.3@CP006981	100	33	6467914	CGCGGGTGGCGGCCAGGTCCAGGGACCAGGCACACCCACCAGCGACAGCATACCGGCCTGGCTATCCAACAATGAGGTCGTAATCCGGTCGGCATCCGCC	ATCAACCAACGCGGATGGGCTGCGCTCCATGACTGGGCGGGAGCCGTCCGCCACGCTACCGGGGGCGTCGCCGGCATTCCCGCGCCATCCCTGCCACGCC	CP006981_1	14	6.09	GTTCACTGCCGTACAGGCAGCTAAGAAA	28	CAS-TypeIF	Forward	NOCAS	0	GGCGGATGCC	3	5	2	RNA-	CP006981_1575	Bacteriophage lambda, GpH, tail tape measure, C-terminal	0.461538	middle	CAS	Unclassified	0	No CAS genes
1.40828e+06	ATTGGCCGTGCAAGGTCCACCAGTCGATGCTT	1397180	1397149	CP006981	14	CP006981_1_14	1408277.3@CP006981	100	32	6467914	TTCAACGACCAGATGGTCCGCGCCATCCTAGACGGGCGCAAGACAGTCACGCGGCGAGTGATGAAGCCGCAACCCACGCCCAGCAAAAGCGGCGGCCACC	CATGTTGAGCGAGAGCTTCAGAATGGCGATGGCTGTTGGTGTGGGCTGGCAGAGGCTGCCTGCCCCTACGGCCAGCCAGGCGACCGCCTGTGGGTGCGGG	CP006981_1	14	6.09	GTTCACTGCCGTACAGGCAGCTAAGAAA	28	CAS-TypeIF	Forward	NOCAS	0	GGTGGCCGCC	3	5	2	RNA-	CP006981_1295	UNCLASSIFIED	1	tail	CAS	Unclassified	0	No CAS genes
1.40828e+06	TTGAGCTTGTCGTTGTACTCGTCGAGGCTCAT	1668867	1668836	CP006981	8	CP006981_1_8	1408277.3@CP006981	100	32	6467914	CGACGTCGCCCCGTTGACCCAGTTACCCTGGGCGGCCTGGAGGTCGGCGTAGTTGCGTTGCAGCTGCTGGGTCATCGCGGCATGGTTAGCTTCCAGCGCC	GCCTCGCGACCCGTCACCGTACTGGCTCGCCAGGTCCAGGCGCTGCTGTGCGAATCGGTCGTCAAGGCTGCCACGCTGATCGAACAGGCGGCGCTGTTGC	CP006981_1	14	6.09	GTTCACTGCCGTACAGGCAGCTAAGAAA	28	CAS-TypeIF	Forward	NOCAS	0	GGCGCTGGAA	3	5	2	RNA+	CP006981_1575	Bacteriophage lambda, GpH, tail tape measure, C-terminal	0.538462	middle	CAS	Unclassified	0	No CAS genes
1.40828e+06	GCGTTGATATTTGCGGGGTTAAGCACGTTATACCC	1091873	1091839	CP009498	10	CP009498_2_10	1408281.3@CP009498	97.14	35	1588979	AAACGCTCCATTGCTGCTTGCCCAGTCTTTAAGCAAATATATTGCGTCCGCCTTAAACAGCAAATTTAAAGCCCTAATAAAGGCGTCGCCGTTGCCTTTA	CTTGCGCCTCAAATATCGCTCCGCTTTGGCAAATTTAGCCTTGTAGTTTTTATCGCCGTTTATTTTTCCGGCGATGTAGATTGTTTTTGTTTTCGTATAC	CP009498_2	85	9.26	GTCGCTCCCTTCACGGGAGCGTGAATTGAAAT	32	CAS-TypeIC	Reverse	CAS-TypeIC	0	TAAAGGCAAC	3	NULL	0	RNA+	CP009498_903	Domain of unknown function (DUF4406)	0.107143	middle	CAS-TypeIC	AccompaniedMultipleSingleConfirmedExtra	13	CAS-TypeIC
1.40828e+06	CCGACGCTGTTTTTTGCCCGCTGCGGACTT	18253	18224	AYSF01000066	1	AYSF01000013_2_1	1408282.3@AYSF01000066	100	30	18961	ACCGGCGAGCGCCAGCGCTGAGCTGACGACAACCATGGCCATAGCCGCAAACAGCTTTCGCTTTTGCGGAGCGATAAATGCCCAGAGCCGCCGCAAGGTG	GCTCCCAAACGCGCTCCGTGAGGACTATGCCGTAGTGACATCAATCGATCCCTTCTTTCCTTCCTGCGTGGCGACGATGCGTCGATACAGTTCGCTTGCC	AYSF01000013_2	21	3.15	ATTATACCACAGCGATAATCTCAGGGGAACTATGAC	36	NA	Forward	CAS-TypeIIC	-1	NULL	NULL	NULL	0	INTERGENIC	NULL	NULL	0	leader	CAS-TypeIIC	AccompaniedSingleUnknown	4	CAS-TypeIIC
1.40829e+06	AAAAGAAGAGTTCCTCCATTTAATTTTCCTTTATA	176442	176476	AXUQ01000001	13	AXUQ01000001_1_13	1408286.3@AXUQ01000001	100	35	191756	AATAGTTTAAATAGAAACATACTGTAATGTAAATTTATCTTGTGCCCAAGTGAAACCTTTTTCATAAAGGGTTTAAATAGAAACATACTGTAATGTAAAT	GATTCAAATAGCAATATACTATAATTTCGTAGGGTAGTAAAACTTTTTACATTGAGACGGCTATTAAAGTCTTGATTTAGAGTGTTGAAAAAGTTATTAT	AXUQ01000001_1	13	3.26	GTTTAAATAGAAACATACTGTAATGTAAAT	30	NA	Unconfirmed	CAS	-1	NULL	NULL	5	2	INTERGENIC	NULL	NULL	1	tail	CAS	AccompaniedMultipleUnknown	11	Mixed CRISPR System
1.40836e+06	AAATCCCCAAAATCAGGAGAAGAAAAAGCA	835	864	JNJR01000011	4	JNJR01000005_1_4	1408360.3@JNJR01000011	100	30	83597	TGGCAAACTTGTGAGTTTGCTTACATCAAAAGGAGTATTTTTTGTGTGTGCTTTAGCAATATTATTATAGAAAAAGACTTTACCATCTATTATATAACCC	TCAACATTTAAACTATGAGTTTTTACCACGCCTCTAGCGCTTAAAATTTTATCATTCATAGCTACCATAACACCCTTGCCCTTAGATTCTTTGTCAGCAG	JNJR01000005_1	5	6.23	GTTTTAGTCCCTTTTTAAATTTCTTTATGGTAAAAT	36	CAS-TypeIIC	Forward	CAS-TypeIIC	-1	NULL	NULL	NULL	0	RNA+	JNJR01000011_1	Asparaginase/glutaminase-like	0.75	middle	CAS-TypeIIC	AccompaniedSingleConfirmed	3	CAS-TypeIIC
1.40843e+06	GATCGGCATGAAGAGCGAGTTCCGCAACATCG	23363	23394	JNJP01000054	3	JNJP01000083_1_3	1408428.3@JNJP01000054	100	32	26135	TCGCCGCCGCCAACCCCACGTGGCCGCCCATGGAGTTCTTGGACGAAAACAAGAACATCATCGGCTATGACCGCGACATCATTGCCGCAATCGCCGAAGA	CGTGGGACGGCATCTTCGCGTCGCTCGAATCCGGACAGGCCAACGTCATCGCTTCCTGCGTGACCATCACGGACAAGCGCAAGAAGGCCTATGTGTTCTC	JNJP01000083_1	6	6.23	GTTATCCGCCGTGTAGGCGGTTTAGAAG	28	CAS-TypeIF	Reverse	CAS-TypeIF	0	TCTTCGGCGA	3	NULL	0	RNA-	JNJP01000054_19	Solute-binding protein family 3/N-terminal domain of MltF	0.4	middle	CAS-TypeIF	AdditionalAccompaniedSingleConfirmed	13	CAS-TypeIF
1.40889e+06	AGGTGATATATGGGCAAGTATAGAGCTTCTATGGG	285328	285362	CBXI010000044	1	CBXI010000044_1_1	1408889.3@CBXI010000044	100	35	358586	TAGATTTATTCAATATAATTCTATACCAATTTATTTATAATAATTGTCTCTTTAATTAAAATGTTTGATTTTAATATTTTCAAAAATTTTAAGGTTCAAC	ATTTAAATACATCTCATGTTAAGGTTCAACATAAAAAATGCCATCAATATTCGTTCCAACCCACCATATTTAAATACATCTCATGTTAAGGTTCAACACA	CBXI010000044_1	9	3.26	ATTTAAATACATCTCATGTTAAGGTTCAAC	30	NA	Unconfirmed	CAS-TypeIB	0	GTATTTAAAT	3	NULL	0	INTERGENIC	NULL	NULL	0	leader	CAS-TypeIB	AccompaniedSingleUnknown	7	CAS-TypeIB
1.40893e+06	CGCATGGACCCGGGCGAGCTGCAGATGGTCCGGGAG	2004	1969	JLPO01000052	11	JLPO01000057_1_11	1408927.4@JLPO01000052	100	36	2027	AAACCCCGAGAGGGGACGGAAAC	GTCGTCAGACCCAAAACCCCGAGAGGGGACGGAAACCGCATGGACCCGGGCGAGCTGCAGATGGTCCGGGAGGTCGTCAGACCCAAAACCCCGAGAGGGG	JLPO01000057_1	13	3.21	GTCGTCAGACCCAAAACCCCGAGAGGGGACGGAAAC	36	NA	Reverse	CAS-TypeIIIA	-1	NULL	NULL	NULL	0	INTERGENIC	NULL	NULL	0.833333	middle	CAS-TypeIIIA	SingleUnknown	9	CAS-TypeIIIA
1.40992e+06	TTATTGATCCAGCCATAAAAGAATTGCTCT	80637	80666	JPHZ01000033	12	JPHZ01000031_1_12	1409923.3@JPHZ01000033	100	30	82591	TTAATAGTGTGAGCTGTGCAACCGGAGAAGATTAAACACAGCAATGTGATAATCGATGCAACTTTAGTACGTTTGCACATAACGATTTTATGCGATCCGG	TGCTTGGGATTGCGTTCACAGATTTCGATATAGCGTTGACCTTGCATGATATTAAGGACACGGACTAATACCTTTTCACCTTCTTTGCCACGCTTGGCTA	JPHZ01000031_1	75	5.32	GTTCATGGCGGCATACGCCATTTAGAAATT	30	CAS-TypeIF	Reverse	CAS-TypeIF	3	CCGGATCGCA	3	NULL	0	RNA+	JPHZ01000033_74	Protein of unknown function DUF847	0.148649	middle	CAS-TypeIF	AccompaniedSingleConfirmed	6	CAS-TypeIF
1.40995e+06	CTGAACGTTGAAGAGTGCGACCGTCTCTCCTT	25588	25619	LBLW01000047	9	LBLW01000066_1_9	1409953.3@LBLW01000047	96.88	32	26509	CCCTGCAGGCCCGGCAAAGATGGAGGCACGGCACCGCCCGGTGTCGCGGAATATGTGAACAACGGAGGAAAACATCATGCAATATGCGAAACCTGTCACT	TCTGCCTTACCTGTTTGGCCTGGATTTTCTGTATGCCGAAGCGTCTGTATACGCGCTGGCGAAAAAAATGATGCCGGAATATGAAGGCGGATTCTGGCAC	LBLW01000066_1	9	6.19	GTTCACTGCCGTACAGGCAGCTTAGAAA	28	CAS-TypeIF	Forward	CAS-TypeIF	0	AGTGACAGGT	3	3	2	RNA-	LBLW01000047_28	Antirestriction protein	1	tail	CAS-TypeIF	AccompaniedSingleConfirmed	6	CAS-TypeIF
1.40996e+06	CCGGTTCGGATTTTGCGAAACAGGTGCAGGGC	16459	16488	LBIK01000030	12	LBIK01000015_1_12	1409962.3@LBIK01000030	93.75	32	39716	GACGGTTATTTCCGTGCTGACCGCGCATTTTTTAGTCCTGAGCGCCTTTATCTGGCTGGCATCTCCCGCCTGCGCTGACAGTGGAAGTGACTATAAAGCT	AATGGTCTGAACTCACTGAAAAATTTCAGTGGTGAGCAAAACCTGCCGGGGTATACCGCCAACCCGAATCAGACAAAATACTACGGCGGCGTCACTGCCA	LBIK01000015_1	13	5.48	GTATTCCCCCCGCATGCGGGGGTTATCGG	29	CAS-TypeIE	Reverse	NOCAS	0	AGCTTTATAG	3	NULL	0	RNA-	LBIK01000030_21	Type-F conjugative transfer system mating-pair stabilisation protein TraN	0.916667	middle	CAS	Unclassified	0	No CAS genes
1.40996e+06	CCTGCAGCTGGTCGTCGAGCTGACGGATGCCGG	1696	1664	LBID01000033	6	LBID01000036_1_6	1409964.3@LBID01000033	90.91	33	51082	TGGAGCAGGGCGGGGACGCCCCGGTGTACGGGCCGAACCTGCGCGCCTCCTGCCGGCGCATGGAAGCCGCGGGCTGGCTGCGCACCCTGCGCGCCCCGAA	TCGCTGTATTGCAGAACCGCTCTTCCAGGCAGAACGCGAGGCTGAAACGGCACGACAACGACTGACAGACGTCCGGCGTCTGCCGTTACGCCAGACGGCT	LBID01000036_1	7	6.21	GTCTTCCCCACATGCGTGGGGGTGTTTC	28	CAS-TypeIE	Forward	CAS-TypeIE	0	TTCGGGGCGC	3	NULL	0	RNA-	LBID01000033_2	UNKNOWN	0.833333	middle	CAS-TypeIE	AccompaniedSingleConfirmed	8	CAS-TypeIE
1.41063e+06	CGCATCGAGCGCCAGACCATCATCGTGCCCAT	17787	17756	JHVD01000028	3	JHVD01000017_1_3	1410634.3@JHVD01000028	96.88	32	18208	GCGAGGAGGCCGAGCGGGACTTCTGCCGGGCCATGCAGGCCCGCTTCAACGAAACCAACGAAAGGAACCAATCATGACCACTCCAACCATCAGCCTGAAG	CGTCGGCACCGCACCCCTGATCGTTCACGCTTGGTCGCAGAAGGCGAAGCAAATGATGCTCGCCGCCCAGCAGGGCAAGAAGGTGCCCAAGGAGCACAAG	JHVD01000017_1	4	5.99	GTGCTCCCCGCGCGAGCGGGGATGATCCG	29	CAS-TypeIE	Reverse	CAS-TypeIE	3	CTTCAGGCTG	3	2	2	RNA-	JHVD01000028_25	UNCLASSIFIED	0.666667	middle	CAS-TypeIE	AccompaniedSingleConfirmed	8	CAS-TypeIE
1.41063e+06	TCCCAGTCGTCCGGGATGGTCACGTCGTCAGG	526	557	JHVD01000001	2	JHVD01000017_1_2	1410634.3@JHVD01000001	100	32	274894	CGTGAGCCGGCGCACCGCAGAGCAGTCAGCGTCGCGCCACATGGCGGGGTAGTCCGCCGGGAAGTAGCTGACCACTCCCTCGTCGTACACAGCGATGAAA	CACCTCGTGCCAGCCGGCGATCAGATCATTGAACGTTGACATTTGTGTTTCTCCTAGTCGGTGTAGATCTTGACGGTGCATCCCCGCACCAGGTAGCCGA	JHVD01000017_1	4	5.99	GTGCTCCCCGCGCGAGCGGGGATGATCCG	29	CAS-TypeIE	Reverse	CAS-TypeIE	0	TTTCATCGCT	3	NULL	0	RNA+	JHVD01000001_1	UNCLASSIFIED	0.333333	middle	CAS-TypeIE	AccompaniedSingleConfirmed	8	CAS-TypeIE
1.41066e+06	AAAAGCAGTTCGAGCGGAAACTGCGAGCA	41460	41488	AZIA01000351	2	AZIA01000008_1_2	1410655.3@AZIA01000351	96.55	29	43443	GAATGAAGTGTGTTAGATGTCAAGATCAGCGTGTGATTTGGGGAAAAGACAGATTTAATTATGCAACACCTATTCCATGCCCAGAATGCAACAAAGATGG	AGGAAAGGGAGTTAAAACAATGCAATCCCCAACAGCCTTAAATAAGCGAGGAAATAAAGTCACGATTGATGGATATATATTTGACTCGGAAAAAGAAGCA	AZIA01000008_1	2	5.58	GTTTTAGAGTCATGTTGTTTGGAATGGTACCAAAACG	37	CAS-TypeIIA/C	Reverse	NOCAS	-1	NULL	NULL	NULL	0	INTERGENIC	NULL	NULL	1	tail	CAS	Unclassified	0	No CAS genes
1.41093e+06	CATAACCTTCGCTACCACACTTGCCGGTACTT	28937	28906	AYUP01000222	33	AYUP01000237_1_33	1410933.3@AYUP01000222	96.88	32	37339	GCTTCAGATCAAACAATCTGGTCACTTCCTGTTTTTTGATACCCATACGTTGCGCCAGCTCAACCTGAGTTAAGCCGGAACTAATCCAGGCGTTCAAAAG	CGACAAAATCATCTGTCACGTTACCCGGTTCTGGTATGCGCTCCCCGTCTTCGAAATAAAATTCGAAGGCCGTAACAAGCGCATCAAGCGCGTTTTTCAA	AYUP01000237_1	41	6.25	GTGTTCCCCGCGCCAGCGGGGATAAACCG	29	CAS-TypeIE	Reverse	CAS-TypeIE	3	CTTTTGAACG	3	4	2	RNA+	AYUP01000222_39	Cro/C1-type helix-turn-helix domain	0.8	middle	CAS-TypeIE	AccompaniedSingleConfirmed	7	CAS-TypeIE
1.41094e+06	GACTCATACTCGTCTGCGCCCTGCGCGCAAAA	1205	1236	AYUO01000086	16	AYUO01000038_1_16	1410937.3@AYUO01000086	100	32	8850	CGCCAGTAATCGGTGCAGGCACTGTCGCGGCGACAGGCCACCCGTCGCCAGGCTGGCGGAAAGCCGACTGGTGCCGTCGACCGCAGGGAAATCCCGCTGT	CTGACGTAGCTGCGCGATAACCGCGTTTTCTTCCACCGGGAAAAGCGCGGCGTCAAACGCCTGTTGCGGGTAGTTAAGCGAGACTGGCGTTAAGGGTGTA	AYUO01000038_1	26	6.21	GTGTTCCCCGCGCCAGCGGGGATAAACCG	29	CAS-TypeIE	Reverse	CAS-TypeIE	0	ACAGCGGGAT	3	NULL	0	RNA+	AYUO01000086_2	Cryptochrome/DNA photolyase class 1	0.6	middle	CAS-TypeIE	AccompaniedSingleConfirmed	8	CAS-TypeIE
1.41112e+06	TCGGCCGAGGTGCGCGGGGTCGCGAACAAGCTTCAGC	3105494	3105458	JQNH01000001	37	JQNH01000001_3_37	1411123.3@JQNH01000001	94.59	37	4191297	CATCGACATCTTCATCGTCAACTGGGCCGACCTCTCCATGGGCCGCGTGGTGCTCCGCCGCGGCTGGCTCGGGGAAGTAAAGCGCGCCGACCAGCGCTTT	AGACCTCGGGACGGCTCTATTCGCGTCTGTGCAGGACGGATTTTGGCTCGGACGAGTGCAAGGTCGACCTCGCTCCGCTCACCGACACGCTCGCGATCAC	JQNH01000001_3	37	3.2	CCTTCCGCAGCATCACCGCTGCGGCCTCATTGAAGC	36	NA	Reverse	CAS-TypeIC	0	CCCGAGGTCT	3	5	2	RNA-	JQNH01000001_2944	phg_TIGR02218: phage conserved hypothetical protein BR0599	1	tail	CAS-TypeIC	AccompaniedMultipleSingleConfirmedExtra	20	CAS-TypeIC
1.41112e+06	TCGGCCGAGGTGCGCGGGGTCGCGAACAAGCTTCAGC	3185587	3185551	JQNH01000001	37	JQNH01000001_3_37	1411123.3@JQNH01000001	94.59	37	4191297	CATCGACATCTTCATCGTCAACTGGGCCGACCTCTCCATGGGCCGCGTCGTGCTCCGGCGCGGCTGGCTCGGCGAGGTCAAGCGCGCCGACCAGCGCTTC	AGACCTCGGGCCGGCTCTATTCGCGGCTGTGCCGGACGGATTTCGGGTCGAGCGAGTGCAAGGTCGACCTCGCTCCACTCACCGACATGCTGGCGATCAA	JQNH01000001_3	37	3.2	CCTTCCGCAGCATCACCGCTGCGGCCTCATTGAAGC	36	NA	Reverse	CAS-TypeIC	0	CCCGAGGTCT	3	5	2	RNA-	JQNH01000001_3043	phg_TIGR02218: phage conserved hypothetical protein BR0599	1	tail	CAS-TypeIC	AccompaniedMultipleSingleConfirmedExtra	20	CAS-TypeIC
1.4117e+06	ACTTGACCGGGCCGAACTCCATTGCCTCCTTG	5690	5660	AYNE01000100	2	AYNE01000019_2_2	1411700.4@AYNE01000100	96.875	32	21031	CCAAACACGCCCATCTCAAGGTAGGACACGTGTTGGCAGTTGTAGAAGTTAGAGCGCAACAGCACATCACGAACACGCTCAGTCGCCTCGAAGAGCCACG	TGACTGGACGACAAGGTTGAACCACGGCCTGGAGCGCGAAGTAAGGCCGCTCATCATGCCAGCAGCAAGCGCGCCGGCATCCTCGGTGGCCTCGTTGTTG	AYNE01000019_2	12	6.25	GTGTTCCCCACATGCGTGGGGATGAACCG	29	CAS-TypeIE	Forward	CAS-TypeIE	0	CGTGGCTCTT	3	2	2	RNA+	AYNE01000100_10	Head-to-tail connector protein, podovirus-type	0.0909091	middle	CAS-TypeIE	AccompaniedSingleConfirmed	8	CAS-TypeIE
1.4117e+06	CATCTGGCCGGGGCTCGGGTCTGGTTCTACGA	484	515	AYNE01000067	8	AYNE01000019_2_8	1411700.4@AYNE01000067	100	32	23954	CGCAGTCGTGGACGACGAGATAGTCCGGGTCGATGCGGTCAACTACGCCAGCGGCACGGTCACCCTCGCGCGCGGCTGCGCCGATACCGTACCGGCCAAG	CACGTTCGAAGCTGTGGACGAAACGGTCTACAGCCAGGGCGTGACGCTCCAGGCCCGGCTGCTGACGAACACCAGCGAGGGCCAACTGGCCCCGGCGCTG	AYNE01000019_2	12	6.25	GTGTTCCCCACATGCGTGGGGATGAACCG	29	CAS-TypeIE	Forward	CAS-TypeIE	3	CTTGGCCGGT	3	NULL	0	RNA-	AYNE01000067_1	UNCLASSIFIED	0.636364	middle	CAS-TypeIE	AccompaniedSingleConfirmed	8	CAS-TypeIE
1.4117e+06	GATGGCAACCGGCGTTTGTCCGCGCTGAACTG	17620	17651	AYNE01000056	3	AYNE01000019_2_3	1411700.4@AYNE01000056	96.88	32	17701	CGGTCGGCAGCGTGCCTCGTTCGAGATCGAGTCGGACAAGGCCGAGCGCTGGGAAAGCGACCCGATCACCGGCGGCAGCACCGGCCACGACGACGAGAAG	CTTGTTGGCCCAGGGCGCCACGACGCTCATTGCTGCGCATCGCGGCACGT	AYNE01000019_2	12	6.25	GTGTTCCCCACATGCGTGGGGATGAACCG	29	CAS-TypeIE	Forward	CAS-TypeIE	3	CTTCTCGTCG	3	2	2	INTERGENIC	NULL	NULL	0.181818	middle	CAS-TypeIE	AccompaniedSingleConfirmed	8	CAS-TypeIE
1.4117e+06	GCCGCTGAGCAGCACCTACCGGCACCTGAAGA	136333	136364	AYNE01000050	4	AYNE01000019_2_4	1411700.4@AYNE01000050	100	32	141179	CGAAGCATTCCCCCACCGATCGCCTGCTGCAGATCCTCATTGCCCTCGGCCAGGCTCCCGAAGCCCTGTCTGCCAAGGAGCTGTCGCTGACCCTGGAGCA	CCCTGTTGCGCTGGGGCCTGGCCGAAGAACAGGCCGGCCAGGGCCGCTACCTGCCCGGCCCGGCCTGCCTGCAACTGGCGAAGAAATTCGATCGCGAGGC	AYNE01000019_2	12	6.25	GTGTTCCCCACATGCGTGGGGATGAACCG	29	CAS-TypeIE	Forward	CAS-TypeIE	0	TGCTCCAGGG	3	NULL	0	RNA-	AYNE01000050_111	Transcription regulator IclR, N-terminal	0.272727	middle	CAS-TypeIE	AccompaniedSingleConfirmed	8	CAS-TypeIE
1.4117e+06	GTGTTCAGCCTTGCACCGAACACCGTTAGCAA	104853	104882	AYNE01000026	10	AYNE01000019_2_10	1411700.4@AYNE01000026	93.75	32	226132	TTCTGGAGGACACGAAGAACGGCGAACGCCGGTCGGTTCCCCTGTCCTCACGCGCTCGAGAACTTCTCAAGTCGCTTCCGGTCCGGATTGATGGCAAGGC	CTACTTCCCCAAGGCTTGCGAGGCCGCGGGCGTGAGCGGCCTTACCTTCCACGACCTACGACATGAGGCCACGTCGCGCCTCTTTGAGCGGGGCTTCTCT	AYNE01000019_2	12	6.25	GTGTTCCCCACATGCGTGGGGATGAACCG	29	CAS-TypeIE	Forward	CAS-TypeIE	0	GCCTTGCCAT	3	5	2	RNA-	AYNE01000026_112	DNA breaking-rejoining enzyme, catalytic core	0.818182	middle	CAS-TypeIE	AccompaniedSingleConfirmed	8	CAS-TypeIE
1.4117e+06	TAGTAGAAGGGGCTAAACCCAACTGGTCAGGT	3444	3413	AYNE01000057	9	AYNE01000019_2_9	1411700.4@AYNE01000057	90.62	32	3898	ACCAGGCTCGGTTGCATGATCCGCATCGTGTCGCGGAACGTCGCCCCGCGCTCCACGCGCAGGGGTACACAGGCCGGCGTCATGCGGCTTCTCCTTGAAG	ACTGGATGCACTCCGGGCCGCGAGAGAGCTCTCCGGTGATCGGGTTGCAACTGGCTCGCACCCAGCGGTCGGCTGGCTCCCAGAAAAATCCGCGCCGGTA	AYNE01000019_2	12	6.25	GTGTTCCCCACATGCGTGGGGATGAACCG	29	CAS-TypeIE	Forward	CAS-TypeIE	3	CTTCAAGGAG	3	2	2	INTERGENIC	NULL	NULL	0.727273	middle	CAS-TypeIE	AccompaniedSingleConfirmed	8	CAS-TypeIE
1.4117e+06	TCACGATCACTGCTGAGAACCCCAACCACACC	73900	73931	AYNE01000071	7	AYNE01000019_2_7	1411700.4@AYNE01000071	100	32	79668	ACAGTCTCCTCCCACCTACGCCAGCGGCTACTTCTATTTCCCCCTGGTGTTCACCGCCAGGTTCGTCTACCCGAGGGTCAAGTCATGGAAACCGTAAAAG	CACGCGGGCAAGCCGGTGGCCAAGGGCGACGAAATCGAAGTCACCCGCGCTGCGGCCCAACTGCTGCTGCGTAAGAAGCTGATCGAAAAGATCCCGAAAT	AYNE01000019_2	12	6.25	GTGTTCCCCACATGCGTGGGGATGAACCG	29	CAS-TypeIE	Forward	CAS-TypeIE	3	CTTTTACGGT	3	4	2	RNA-	AYNE01000071_89	UNKNOWN	0.545455	middle	CAS-TypeIE	AccompaniedSingleConfirmed	8	CAS-TypeIE
1.4117e+06	TGAATTGGCTGAAGGGTGGCCTCGGCTCATTG	11804	11835	AYNE01000017	1	AYNE01000019_1_1	1411700.4@AYNE01000017	100	32	89191	GCCGCCTACAACCTGCCGCAGATACAAGCGCAGATCGCGCAGCAGAAGAACGCGCAGCTTGAGAGCCAATCGAAGCAGTTCGAGCTTGCTCGAAAGCAAG	CTAAACAACCCCGGGGTTAGCGGAGCGGACGTGATGAAGCTTGCTGCTGGAGGGATCGCGCAAGGCTTCCTTACGCCAGAGCAGGCCGCCGAAGAGCTTC	AYNE01000019_1	9	6.21	GTGTTCCCCACGGGTGTGGGGATGAACCG	29	CAS-TypeIE	Forward	CAS-TypeIE	3	CTTGCTTTCG	3	5	2	RNA-	AYNE01000017_14	UNKNOWN	0	leader	CAS-TypeIE	AccompaniedSingleConfirmed	8	CAS-TypeIE
1.4117e+06	ACTTGACCGGGCCGAACTCCATTGCCTCCTTG	14448	14478	AYON01000262	2	AYON01000040_2_2	1411701.3@AYON01000262	96.875	32	18233	CCAAACACGCCCATCTCAAGGTAGGACACGTGTTGGCAGTTGTAGAAGTTAGAGCGCAACAGCACATCACGAACACGCTCAGTCGCCTCGAAGAGCCACG	TGACTGGACGACAAGGTTGAACCACGGCCTGGAGCGCGAAGTAAGGCCGCTCATCATGCCAGCAGCAAGCGCGCCGGCATCCTCGGTGGCCTCGTTGTTG	AYON01000040_2	12	6.25	GTGTTCCCCACATGCGTGGGGATGAACCG	29	CAS-TypeIE	Forward	CAS-TypeIE	0	CGTGGCTCTT	3	1	2	RNA+	AYON01000262_13	Head-to-tail connector protein, podovirus-type	0.0909091	middle	CAS-TypeIE	AccompaniedSingleConfirmed	8	CAS-TypeIE
1.4117e+06	GATGGCAACCGGCGTTTGTCCGCGCTGAACTG	132	101	AYON01000235	3	AYON01000040_2_3	1411701.3@AYON01000235	96.88	32	16525	CGGTCGGCAGCGTGCCTCGTTCGAGATCGAGTCGGACAAGGCCGAGCGCTGGGAAAGCGACCCGATCACCGGCGGCAGCACCGGCCACGACGACGAGAAG	CTTGTTGGCCCAGGGCGCCACGACGCTCATTGCTGCGCACCGCGGCACGACCGTGACCTGGGATGTGCCGACGTCGATGATCCTGCCGATCGATCTTGTG	AYON01000040_2	12	6.25	GTGTTCCCCACATGCGTGGGGATGAACCG	29	CAS-TypeIE	Forward	CAS-TypeIE	3	CTTCTCGTCG	3	2	1	INTERGENIC	NULL	NULL	0.181818	middle	CAS-TypeIE	AccompaniedSingleConfirmed	8	CAS-TypeIE
1.4117e+06	GCCGCTGAGCAGCACCTACCGGCACCTGAAGA	44668	44699	AYON01000125	4	AYON01000040_2_4	1411701.3@AYON01000125	100	32	130849	CGAAGCATTCCCCCACCGATCGCCTGCTGCAGATCCTCATTGCCCTCGGCCAGGCTCCCGAAGCCCTGTCTGCCAAGGAGCTGTCGCTGACCCTGGAGCA	CCCTGTTGCGCTGGGGCCTGGCCGAAGAACAGGCCGGCCAGGGCCGCTACCTGCCCGGCCCGGCCTGCCTGCAACTGGCGAAGAAATTCGATCGCGAGGC	AYON01000040_2	12	6.25	GTGTTCCCCACATGCGTGGGGATGAACCG	29	CAS-TypeIE	Forward	CAS-TypeIE	0	TGCTCCAGGG	3	NULL	0	RNA-	AYON01000125_36	Transcription regulator IclR, N-terminal	0.272727	middle	CAS-TypeIE	AccompaniedSingleConfirmed	8	CAS-TypeIE
1.4117e+06	GTGTTCAGCCTTGCACCGAACACCGTTAGCAA	46434	46463	AYON01000033	10	AYON01000040_2_10	1411701.3@AYON01000033	93.75	32	53557	TTCTGGAGGACACGAAGAACGGCGAACGCCGGTCGGTTCCCCTGTCCTCACGCGCTCGAGAACTTCTCAAGTCGCTTCCGGTCCGGATTGATGGCAAGGC	CTACTTCCCCAAGGCTTGCGAGGCCGCGGGCGTGAGCGGCCTTACCTTCCACGACCTACGACATGAGGCCACGTCGCGCCTCTTTGAGCGGGGCTTCTCT	AYON01000040_2	12	6.25	GTGTTCCCCACATGCGTGGGGATGAACCG	29	CAS-TypeIE	Forward	CAS-TypeIE	0	GCCTTGCCAT	3	5	2	RNA-	AYON01000033_48	DNA breaking-rejoining enzyme, catalytic core	0.818182	middle	CAS-TypeIE	AccompaniedSingleConfirmed	8	CAS-TypeIE
1.4117e+06	TCACGATCACTGCTGAGAACCCCAACCACACC	73849	73880	AYON01000160	7	AYON01000040_2_7	1411701.3@AYON01000160	100	32	79203	ACAGTCTCCTCCCACCTACGCCAGCGGCTACTTCTATTTCCCCCTGGTGTTCACCGCCAGGTTCGTCTACCCGAGGGTCAAGTCATGGAAACCGTAAAAG	CACGCGGGCAAGCCGGTGGCCAAGGGCGACGAAATCGAAGTCACCCGCGCTGCGGCCCAACTGCTGCTGCGTAAGAAGCTGATCGAAAAGATCCCGAAAT	AYON01000040_2	12	6.25	GTGTTCCCCACATGCGTGGGGATGAACCG	29	CAS-TypeIE	Forward	CAS-TypeIE	3	CTTTTACGGT	3	4	2	RNA-	AYON01000160_89	UNKNOWN	0.545455	middle	CAS-TypeIE	AccompaniedSingleConfirmed	8	CAS-TypeIE
1.4117e+06	TGAATTGGCTGAAGGGTGGCCTCGGCTCATTG	11657	11688	AYON01000034	1	AYON01000040_1_1	1411701.3@AYON01000034	100	32	88937	GCCGCCTACAACCTGCCGCAGATACAAGCGCAGATCGCGCAGCAGAAGAACGCGCAGCTTGAGAGCCAATCGAAGCAGTTCGAGCTTGCTCGAAAGCAAG	CTAAACAACCCCGGGGTTAGCGGAGCGGACGTGATGAAGCTTGCTGCTGGAGGGATCGCGCAAGGCTTCCTTACGCCAGAGCAGGCCGCCGAAGAGCTTC	AYON01000040_1	9	6.21	GTGTTCCCCACGGGTGTGGGGATGAACCG	29	CAS-TypeIE	Forward	CAS-TypeIE	3	CTTGCTTTCG	3	5	2	RNA-	AYON01000034_14	UNKNOWN	0	leader	CAS-TypeIE	AccompaniedSingleConfirmed	8	CAS-TypeIE
1.41282e+06	GCGGGATTGTTCCGTTTGCCCGCGCCACCAGC	10368	10337	AYQS01000069	12	AYQS01000007_2_12	1412822.3@AYQS01000069	96.88	32	21877	GATGATTTCCGCCTTGCGTTTACCGGCGAACTGCCAGCCAGTGATGAAGAGTTGCTTAATTTATTGGCCAGCACCCCTGGTATTGCGGTTTCACCGTATG	GGCGACATTAACGAGATAGTGGCTCCAAAACAGGAATTCCTCGCCACACTCCCCGACGGTCCAGTAAAGAACAACGTCCTTAATCAGCTGGCAGCTATCG	AYQS01000007_2	16	6.23	GTGTTCCCCGCGCCAGCGGGGATAAACCG	29	CAS-TypeIE	Forward	CAS-TypeIE	3	CATACGGTGA	3	2	2	RNA-	AYQS01000069_9	Helicase, C-terminal	0.733333	middle	CAS-TypeIE	AccompaniedSingleConfirmed	8	CAS-TypeIE
1.41282e+06	GCCAGATTTCCAGTTCACTGGTCTTCGCGGCAA	6097	6127	AYQT01000069	6	AYQT01000010_1_6	1412823.3@AYQT01000069	93.9394	33	27580	AGCAATGGGCAAAAAATCCCTTGCCAAAGAACCTTCTGCGGACGAAAGCCCACGCCGTGAATCACACCAGCACAGACGGCCCACATCAGCAATAAACCAT	GAAACGTGATGGGTCCCAAAACATACATCCGGCTAACAGAAGCGCCATCACGAAGGAAAGCGCCCGCAGGGGGCGCTTGTCCATTACCGCATACAAGGTT	AYQT01000010_1	8	6.16	GTGTTCCCCGCGCCAGCGGGGATAAACCG	29	CAS-TypeIE	Reverse	CAS-TypeIE	0	ATGGTTTATT	3	NULL	0	RNA+	AYQT01000069_8	Cyd operon protein YbgE	0.714286	middle	CAS-TypeIE	AccompaniedSingleConfirmed	8	CAS-TypeIE
1.41283e+06	TTCCGGCTACTTTTGTTGCTCCCTGCTCATCC	104455	104486	AYQW01000006	15	AYQW01000006_2_15	1412826.3@AYQW01000006	96.88	32	127573	GGTCATAAAGCAACCTCAATAAGAAAAACTGCCGCGAAGGATAGCAGGAATAAAAAAAGGGAGCACTGTATTCACAGTGCTCCCGGTTCGTTTCGCAGCA	TTGACAACTTTTCCTCTGGCCTTGCGGCCAATCGTTCATCCTGAACTATTGCTTCCTGCTCACACCACCCCGATGTGATACTTCATCCTGAAGTGTCCCT	AYQW01000006_2	21	6.23	GTGTTCCCCGCGCCAGCGGGGATAAACCG	29	CAS-TypeIE	Reverse	CAS-TypeIE	0	TGCTGCGAAA	3	NULL	0	INTERGENIC	NULL	NULL	0.7	middle	CAS-TypeIE	AccompaniedSingleConfirmed	8	CAS-TypeIE
1.41472e+06	CGGAACTCCCCGTTCGGCAGCAGTTCAAGGCC	19981	19950	CBYN010000024	96	CBYN010000031_1_96	1414719.3@CBYN010000024	96.88	32	22745	GCGCGACGCGCCGAACTGGAACATCCGCCACAGGCCGAGCACCACCATCAGCAGCGTCTTGCCGTTCTGGCGGGCGACCTCGACGATGACGACCTTGACC	GTGGATCAGCACCCACTTCTGCCACGGGTACAGCTCAATACCGAGCAGCTCGGCGAACTCGATAACTTCGAATCCCTTCGAGGTCTCTGGGGTGAGTTCC	CBYN010000031_1	140	6.16	GTGCTCCCCGCGTGAGCGGGGATGAGCCC	29	CAS-TypeIE	Forward	CAS-TypeIE	0	GGTCAAGGTC	3	2	2	RNA+	CBYN010000024_28	Terminase large subunit, Lambdalikevirus-type	0.683453	middle	CAS-TypeIE	SingleUnknownExtra	5	CAS-TypeIE
1.41485e+06	AATAGACAAGTCAAACTATACTACTGTTTGACTTTGAG	6349	6312	AYSV01000016	26	AYSV01000123_1_26	1414851.3@AYSV01000016	100	38	10038	TTTAAAAAATCAGATTTCTGATTTTTTTGTTGTTGTCTTTATTATTAGTTTAAAAAAATCAGATTTCTGATTTTTTTGTTGACATCTCAAAAAAAATCTA	ATACTGTATATATACACGTATTAACTCGTGTATTACAGTAGTCATAACAGATTTCATCGCTTCCAAAAAATCAGATTTCTGATTTTTTTTTTGTTGATTT	AYSV01000123_1	33	3.25	ATTAAGAAAAGCCCCGATGATTAGGGGATTAAGAC	35	NA	Reverse	CAS-TypeIIIA	-1	NULL	NULL	6	2	INTERGENIC	NULL	NULL	0.78125	middle	CAS-TypeIIIA	AccompaniedSingleUnknownExtra	8	CAS-TypeIIIA
1.41485e+06	AGCTGGGCGTTAGCGTTATAGGACGATACCTCG	6834	6802	AYSV01000016	19	AYSV01000123_1_19	1414851.3@AYSV01000016	100	33	10038	ACTGCACAGACAATTAATAACGCTGCGATAGTAGTTACTGATAGCTTTAAAATGGTTGTAATCATTTACGTTATGTAAATAACTAATAAATTCAGTCCGC	GCAGTAGCTAGACACTCGATTTTAGTGCGTTCCGTCATTGACAAGAGGGCGTCTGACTTGCTAGCTACTCTTGTAGCTAGTCTTATTTTTTAGATTTTTG	AYSV01000123_1	33	3.25	ATTAAGAAAAGCCCCGATGATTAGGGGATTAAGAC	35	NA	Reverse	CAS-TypeIIIA	-1	NULL	NULL	6	2	INTERGENIC	NULL	NULL	0.5625	middle	CAS-TypeIIIA	AccompaniedSingleUnknownExtra	8	CAS-TypeIIIA
1.41516e+06	AGGCGCATCTGATGTATATGCCCGGTGAGACGGCT	119442	119409	AYPR01000009	11	AYPR01000015_1_11	1415160.3@AYPR01000009	94.2869	35	287911	AACCTGTCGGCGGCCAATACCGACACCGCGGCGCTTTCGGCGGTGGTCGTGTTCGGCGGTGCCGAAAGGCTTCCGGCATGACGCGGGTTCGGTTCCTTCG	GGCTTTTCCGATGCTGATGCGGAGGCGCTGATCGCGGCGGGCAAAGCGGTCAATGCCGATGCTGCCATGGTCGAGGCGCAGGAGCCCGCGGCGGATACCG	AYPR01000015_1	64	6.26	GTCGCTCCCCCCGCGGGGGCGTGGATCGAAAC	32	CAS-TypeIC	Forward	CAS-TypeIC	0	CGAAGGAACC	3	5	2	RNA-	AYPR01000009_103	UNKNOWN	0.15873	middle	CAS-TypeIC	AccompaniedSingleConfirmedExtra	12	CAS-TypeIC
1.41516e+06	ATGGCTATGGCGGCAGTGTCAGGTTTTCCAGCGGC	28807	28775	AYPR01000013	48	AYPR01000015_1_48	1415160.3@AYPR01000013	91.4289	35	265810	GGGTGTGATGCGCGCGGACCAAGATAGCGGGAAGGTGCTGGAGGCGGTGATCGTCGGCTTGGACGGTGCGCCCGACGAAAGCTTGCTGAACGTGTTTCAG	ACATACACGGCACGGCTGTGCCGGATCACCGCGAGCTGCACCGAAGGCGATCGCGCCGCCGTCAAGGCGTGGCTGCGCAAAGCAAAAGAGATCGATCGCC	AYPR01000015_1	64	6.26	GTCGCTCCCCCCGCGGGGGCGTGGATCGAAAC	32	CAS-TypeIC	Forward	CAS-TypeIC	0	CTGAAACACG	3	5	2	RNA-	AYPR01000013_38	UNCLASSIFIED	0.746032	middle	CAS-TypeIC	AccompaniedSingleConfirmedExtra	12	CAS-TypeIC
1.41516e+06	CCGGCACCTCAGCCCCGCCCGCTGTCTCACCAACA	138176	138210	AYPR01000009	62	AYPR01000015_1_62	1415160.3@AYPR01000009	100	35	287911	ATCGGAAACGGGCCGCTCCCCGGCCAGAGCCGCCAGCGCGGCAGGGACCAAACACCAATCGGCGCCGCGGTGGCGCTGATGCGGGCGGGGCACATGGTTC	GGAGAACACACGTGACCGCGCTGCGCAGTATTGATCAGATCCTCGGCCTTGCCGAAGATGGCATGTATCTTCCGGACCTCCTTGACAGGGTCGAGGCCGC	AYPR01000015_1	64	6.26	GTCGCTCCCCCCGCGGGGGCGTGGATCGAAAC	32	CAS-TypeIC	Forward	CAS-TypeIC	3	GAACCATGTG	3	5	2	INTERGENIC	NULL	NULL	0.968254	middle	CAS-TypeIC	AccompaniedSingleConfirmedExtra	12	CAS-TypeIC
1.41516e+06	CGCGCCCTGCGGGTGATGGCGACGGGCACCACGGCG	106345	106310	AYPR01000009	16	AYPR01000015_1_16	1415160.3@AYPR01000009	97.22	36	287911	GCGCGCCCTGCGCGTGCTGACCAGCGGCAACCTCGCCCTTCGGGACGAGCTGGGAACGGTGATCACCTATGCCGTGACCGCTGGCGAGATCCTGCCGTTC	ACTGTTGTGGGGTGGGAGTGATGGGGCTTGGTCTGGGGATCGGTCTGGGGCTGAGCGCTGTCAGCAGGCCTGCGCTTGGTCAGGAGTTGCTCGCCAACTG	AYPR01000015_1	64	6.26	GTCGCTCCCCCCGCGGGGGCGTGGATCGAAAC	32	CAS-TypeIC	Forward	CAS-TypeIC	3	GAACGGCAGG	3	5	2	RNA-	AYPR01000009_84	UNCLASSIFIED	0.238095	middle	CAS-TypeIC	AccompaniedSingleConfirmedExtra	12	CAS-TypeIC
1.41516e+06	GACGCGCTGAAGGAGGGTGATCTCGGTGGCGCCTT	8994	8960	AYPR01000013	4	AYPR01000015_2_4	1415160.3@AYPR01000013	94.29	35	265810	AGCAGATCTGTCGAGCGATCTGCAGGCGCAGCTCGATCGCGTCGCCGATGCCTGGGACACGGTGCAGAAGGCTGGCGAAAACGCGATCGACGGGATCTTT	CGAAAACCTCGCCTCCGAACTCGGCTCTATGTTTGAAGAGCTGGCGATCACCAACCCGCTCAAGAATGCGATCTTCGGCACCGACTACGCGACGATGGGC	AYPR01000015_2	5	6.26	GTCGCTCCCCCCGCGGGGGCGTGGATCGAAAC	32	CAS-TypeIC	Forward	CAS-TypeIC	0	AAAGATCCCG	3	5	2	RNA-	AYPR01000013_8	Phage tail lysozyme	0.75	middle	CAS-TypeIC	AccompaniedSingleConfirmedExtra	12	CAS-TypeIC
1.41516e+06	GATGCGTTCATGGCCTACGTCGGGCAGTGGACTG	108377	108344	AYPR01000009	9	AYPR01000015_1_9	1415160.3@AYPR01000009	97.06	34	287911	CCTCGGGCTGACCGGGACTGCGCGGAAATTCGATCAGGTTTTCTGGTGGCACACGGAGGGAGATTTACCCTACCCGGTGGCCTATGGTGCGCGAGATTTC	ACAGCGCTACGATCTGGGCGAACATCCTGCCCTGGCCCTACTACACCGCCTCGATGCAGAGCGTCTATGCGTTCTGGGAGGTGATTCTGCGCAAGTGCAT	AYPR01000015_1	64	6.26	GTCGCTCCCCCCGCGGGGGCGTGGATCGAAAC	32	CAS-TypeIC	Forward	CAS-TypeIC	3	GAAATCTCGC	3	5	2	RNA-	AYPR01000009_88	UNCLASSIFIED	0.126984	middle	CAS-TypeIC	AccompaniedSingleConfirmedExtra	12	CAS-TypeIC
1.41516e+06	GCTGGCGCGCGCCGCGCCGGATCTTTGTCTGCGCG	142902	142935	AYPR01000009	42	AYPR01000015_1_42	1415160.3@AYPR01000009	94.2869	35	287911	CATCACCCCAGCCGCGCCGGGCTGACCCGCGAAACTGGCGGGCGGTCTGTCTGGACAGGCGAGGTGCGGTTCAACGAGGGCTGGCTCGACCAGCCCATTC	ACATGCAGACCTGTTCCATGAGGCGGTGCCAGATGAATGGATCGACCAGGTGTTTGCGGTGATGGGAGAGTGCCGCCAGCACACCTTCCAGGTTCTGACC	AYPR01000015_1	64	6.26	GTCGCTCCCCCCGCGGGGGCGTGGATCGAAAC	32	CAS-TypeIC	Forward	CAS-TypeIC	3	GAATGGGCTG	3	5	2	RNA-	AYPR01000009_140	Protein of unknown function (DUF5131)	0.650794	middle	CAS-TypeIC	AccompaniedSingleConfirmedExtra	12	CAS-TypeIC
1.41516e+06	GTCTCCGCTCTGCTTCACGGCTGCGTCAACCTT	117917	117949	AYPR01000009	1	AYPR01000015_2_1	1415160.3@AYPR01000009	93.94	33	287911	CATCCGCGTTTTGCGTGCCGGTGATCTTGTCCCGTTCGTGCCCATCCTTGTGGACGTCGTCCGCCACCGTAATAAGCACCTTGGCGGTGCGGATCAGTTC	GGCCTTGACCCGCTCGGGCAGGTCCGCCAGCTTGCGCATCACTTTGTCAGCACCGATCACCGGCATGTGAGGCCTCCATGAGGATCGTTTACGGACTACT	AYPR01000015_2	5	6.26	GTCGCTCCCCCCGCGGGGGCGTGGATCGAAAC	32	CAS-TypeIC	Forward	CAS-TypeIC	3	GAACTGATCC	3	5	2	RNA+	AYPR01000009_99	UNCLASSIFIED	0	leader	CAS-TypeIC	AccompaniedSingleConfirmedExtra	12	CAS-TypeIC
1.41516e+06	TACAGAGTTCCGGTCTTGTTCTGTTCCGGTAACAG	145030	144996	AYPR01000009	35	AYPR01000015_1_35	1415160.3@AYPR01000009	100	35	287911	CGGGTCGGGGGTTCGACTCCTCCCGGGATCGCCACCCTTGCAAAACAACTTTGTTTTATATGGATTATTTCAGGCTTTTTACAGGAGGAACGGGACGTTT	CTGCCCGGCGGTTGGCGGATTCGGTGTAGTGCTGCACTTCTGACAAGCTCTGATGCCCCGTCCAGGCGGCGATCTGATGCGTGGTGGCCCCGGCCTCGGC	AYPR01000015_1	64	6.26	GTCGCTCCCCCCGCGGGGGCGTGGATCGAAAC	32	CAS-TypeIC	Forward	CAS-TypeIC	0	AAACGTCCCG	3	5	2	RNA+	AYPR01000009_142	DNA breaking-rejoining enzyme, catalytic core	0.539683	middle	CAS-TypeIC	AccompaniedSingleConfirmedExtra	12	CAS-TypeIC
1.41516e+06	TGCGCCGCCTATCGCATCCGGTCGAGCGCCGCGCA	126235	126269	AYPR01000009	8	AYPR01000015_1_8	1415160.3@AYPR01000009	91.43	35	287911	GCACACCCCCAATGCAAAGCGCCCGAGGTTTCCCCCGGGCGCACTTATAGATGATGTCAAGCAAGATGCATCCGGACGGGATAAGCGTCAAGCCCCTTTC	CAACGCCCCGTGCAGCGCAGCGCGCGTGGCCCTGTCCGGCACCCACCCGCGCGCGCGCAGCACCTGCGCCAGCGTCATGCCACGCAGGCACACCAGCTGC	AYPR01000015_1	64	6.26	GTCGCTCCCCCCGCGGGGGCGTGGATCGAAAC	32	CAS-TypeIC	Forward	CAS-TypeIC	3	GAAAGGGGCT	3	5	2	INTERGENIC	NULL	NULL	0.111111	middle	CAS-TypeIC	AccompaniedSingleConfirmedExtra	12	CAS-TypeIC
1.41516e+06	TGGTATGGATCTGGCGCAAACGGAAAGTCTGTC	128312	128280	AYPR01000009	6	AYPR01000015_1_6	1415160.3@AYPR01000009	100	33	287911	CCTGCATCGCATCCAACCCAAAGCCGAGATGCGCGCGTTCCTGGCCAGATGGCTCGGTTTTGGTATGACGGCCCTGCAATGGGAGCAAAAGATAGCGTTC	TTGTCAGATCTGATCGCACGCATCCTTGGAGATTACGCCGCCACGGCACGGATCGAAAGTTTGACCGGGACGAACAAACGCAGCGGTAGCGACGCAACAC	AYPR01000015_1	64	6.26	GTCGCTCCCCCCGCGGGGGCGTGGATCGAAAC	32	CAS-TypeIC	Forward	CAS-TypeIC	3	GAACGCTATC	3	5	2	RNA-	AYPR01000009_112	Bacteriophage/plasmid primase, P4, C-terminal	0.0793651	middle	CAS-TypeIC	AccompaniedSingleConfirmedExtra	12	CAS-TypeIC
1.41516e+06	AGGCGCATCTGATGTATATGCCCGGTGAGACGGCT	119500	119467	AYQB01000009	11	AYQB01000018_1_11	1415161.3@AYQB01000009	94.2869	35	207635	AACCTGTCGGCGGCCAATACCGACACCGCGGCGCTTTCGGCGGTGGTCGTGTTCGGCGGTGCCGAAAGGCTTCCGGCATGACGCGGGTTCGGTTCCTTCG	GGCTTTTCCGATGCTGATGCGGAGGCGCTGATCGCGGCGGGCAAAGCGGTCAATGCCGATGCTGCCATGGTCGAGGCGCAGGAGCCCGCGGCGGATACCG	AYQB01000018_1	64	6.26	GTCGCTCCCCCCGCGGGGGCGTGGATCGAAAC	32	CAS-TypeIC	Forward	CAS-TypeIC	0	CGAAGGAACC	3	5	2	RNA-	AYQB01000009_102	UNKNOWN	0.15873	middle	CAS-TypeIC	AccompaniedSingleConfirmedExtra	12	CAS-TypeIC
1.41516e+06	ATGGCTATGGCGGCAGTGTCAGGTTTTCCAGCGGC	28807	28775	AYQB01000014	48	AYQB01000018_1_48	1415161.3@AYQB01000014	91.4289	35	135167	GGGTGTGATGCGCGCGGACCAAGATAGCGGGAAGGTGCTGGAGGCGGTGATCGTCGGCTTGGACGGTGCGCCCGACGAAAGCTTGCTGAACGTGTTTCAG	ACATACACGGCACGGCTGTGCCGGATCACCGCGAGCTGCACCGAAGGCGATCGCGCCGCCGTCAAGGCGTGGCTGCGCAAAGCAAAAGAGATCGATCGCC	AYQB01000018_1	64	6.26	GTCGCTCCCCCCGCGGGGGCGTGGATCGAAAC	32	CAS-TypeIC	Forward	CAS-TypeIC	0	CTGAAACACG	3	5	2	RNA-	AYQB01000014_38	UNCLASSIFIED	0.746032	middle	CAS-TypeIC	AccompaniedSingleConfirmedExtra	12	CAS-TypeIC
1.41516e+06	CCGGCACCTCAGCCCCGCCCGCTGTCTCACCAACA	138234	138268	AYQB01000009	62	AYQB01000018_1_62	1415161.3@AYQB01000009	100	35	207635	ATCGGAAACGGGCCGCTCCCCGGCCAGAGCCGCCAGCGCGGCAGGGACCAAACACCAATCGGCGCCGCGGTGGCGCTGATGCGGGCGGGGCACATGGTTC	GGAGAACACACGTGACCGCGCTGCGCAGTATTGATCAGATCCTCGGCCTTGCCGAAGATGGCATGTATCTTCCGGACCTCCTTGACAGGGTCGAGGCCGC	AYQB01000018_1	64	6.26	GTCGCTCCCCCCGCGGGGGCGTGGATCGAAAC	32	CAS-TypeIC	Forward	CAS-TypeIC	3	GAACCATGTG	3	5	2	INTERGENIC	NULL	NULL	0.968254	middle	CAS-TypeIC	AccompaniedSingleConfirmedExtra	12	CAS-TypeIC
1.41516e+06	CGCGCCCTGCGGGTGATGGCGACGGGCACCACGGCG	106403	106368	AYQB01000009	16	AYQB01000018_1_16	1415161.3@AYQB01000009	97.22	36	207635	GCGCGCCCTGCGCGTGCTGACCAGCGGCAACCTCGCCCTTCGGGACGAGCTGGGAACGGTGATCACCTATGCCGTGACCGCTGGCGAGATCCTGCCGTTC	ACTGTTGTGGGGTGGGAGTGATGGGGCTTGGTCTGGGGATCGGTCTGGGGCTGAGCGCTGTCAGCAGGCCTGCGCTTGGTCAGGAGTTGCTCGCCAACTG	AYQB01000018_1	64	6.26	GTCGCTCCCCCCGCGGGGGCGTGGATCGAAAC	32	CAS-TypeIC	Forward	CAS-TypeIC	3	GAACGGCAGG	3	5	2	RNA-	AYQB01000009_83	UNCLASSIFIED	0.238095	middle	CAS-TypeIC	AccompaniedSingleConfirmedExtra	12	CAS-TypeIC
1.41516e+06	GACGCGCTGAAGGAGGGTGATCTCGGTGGCGCCTT	8994	8960	AYQB01000014	4	AYQB01000018_2_4	1415161.3@AYQB01000014	94.29	35	135167	AGCAGATCTGTCGAGCGATCTGCAGGCGCAGCTCGATCGCGTCGCCGATGCCTGGGACACGGTGCAGAAGGCTGGCGAAAACGCGATCGACGGGATCTTT	CGAAAACCTCGCCTCCGAACTCGGCTCTATGTTTGAAGAGCTGGCGATCACCAACCCGCTCAAGAATGCGATCTTCGGCACCGACTACGCGACGATGGGC	AYQB01000018_2	8	6.26	GTCGCTCCCCCCGCGGGGGCGTGGATCGAAAC	32	CAS-TypeIC	Forward	CAS-TypeIC	0	AAAGATCCCG	3	5	2	RNA-	AYQB01000014_8	Phage tail lysozyme	0.428571	middle	CAS-TypeIC	AccompaniedSingleConfirmedExtra	12	CAS-TypeIC
1.41516e+06	GACGCGCTGAAGGAGGGTGATCTCGGTGGCGCCTT	8994	8960	AYQB01000014	7	AYQB01000018_2_7	1415161.3@AYQB01000014	94.29	35	135167	AGCAGATCTGTCGAGCGATCTGCAGGCGCAGCTCGATCGCGTCGCCGATGCCTGGGACACGGTGCAGAAGGCTGGCGAAAACGCGATCGACGGGATCTTT	CGAAAACCTCGCCTCCGAACTCGGCTCTATGTTTGAAGAGCTGGCGATCACCAACCCGCTCAAGAATGCGATCTTCGGCACCGACTACGCGACGATGGGC	AYQB01000018_2	8	6.26	GTCGCTCCCCCCGCGGGGGCGTGGATCGAAAC	32	CAS-TypeIC	Forward	CAS-TypeIC	0	AAAGATCCCG	3	5	2	RNA-	AYQB01000014_8	Phage tail lysozyme	0.857143	middle	CAS-TypeIC	AccompaniedSingleConfirmedExtra	12	CAS-TypeIC
1.41516e+06	GATGCGTTCATGGCCTACGTCGGGCAGTGGACTG	108435	108402	AYQB01000009	9	AYQB01000018_1_9	1415161.3@AYQB01000009	97.06	34	207635	CCTCGGGCTGACCGGGACTGCGCGGAAATTCGATCAGGTTTTCTGGTGGCACACGGAGGGAGATTTACCCTACCCGGTGGCCTATGGTGCGCGAGATTTC	ACAGCGCTACGATCTGGGCGAACATCCTGCCCTGGCCCTACTACACCGCCTCGATGCAGAGCGTCTATGCGTTCTGGGAGGTGATTCTGCGCAAGTGCAT	AYQB01000018_1	64	6.26	GTCGCTCCCCCCGCGGGGGCGTGGATCGAAAC	32	CAS-TypeIC	Forward	CAS-TypeIC	3	GAAATCTCGC	3	5	2	RNA-	AYQB01000009_87	UNCLASSIFIED	0.126984	middle	CAS-TypeIC	AccompaniedSingleConfirmedExtra	12	CAS-TypeIC
1.41516e+06	GCTGGCGCGCGCCGCGCCGGATCTTTGTCTGCGCG	142960	142993	AYQB01000009	42	AYQB01000018_1_42	1415161.3@AYQB01000009	94.2869	35	207635	CATCACCCCAGCCGCGCCGGGCTGACCCGCGAAACTGGCGGGCGGTCTGTCTGGACAGGCGAGGTGCGGTTCAACGAGGGCTGGCTCGACCAGCCCATTC	ACATGCAGACCTGTTCCATGAGGCGGTGCCAGATGAATGGATCGACCAGGTGTTTGCGGTGATGGGAGAGTGCCGCCAGCACACCTTCCAGGTTCTGACC	AYQB01000018_1	64	6.26	GTCGCTCCCCCCGCGGGGGCGTGGATCGAAAC	32	CAS-TypeIC	Forward	CAS-TypeIC	3	GAATGGGCTG	3	5	2	RNA-	AYQB01000009_139	Protein of unknown function (DUF5131)	0.650794	middle	CAS-TypeIC	AccompaniedSingleConfirmedExtra	12	CAS-TypeIC
1.41516e+06	GTCTCCGCTCTGCTTCACGGCTGCGTCAACCTT	117975	118007	AYQB01000009	1	AYQB01000018_2_1	1415161.3@AYQB01000009	93.94	33	207635	CATCCGCGTTTTGCGTGCCGGTGATCTTGTCCCGTTCGTGCCCATCCTTGTGGACGTCGTCCGCCACCGTAATAAGCACCTTGGCGGTGCGGATCAGTTC	GGCCTTGACCCGCTCGGGCAGGTCCGCCAGCTTGCGCATCACTTTGTCAGCACCGATCACCGGCATGTGAGGCCTCCATGAGGATCGTTTACGGACTACT	AYQB01000018_2	8	6.26	GTCGCTCCCCCCGCGGGGGCGTGGATCGAAAC	32	CAS-TypeIC	Forward	CAS-TypeIC	3	GAACTGATCC	3	5	2	RNA+	AYQB01000009_98	UNCLASSIFIED	0	leader	CAS-TypeIC	AccompaniedSingleConfirmedExtra	12	CAS-TypeIC
1.41516e+06	TACAGAGTTCCGGTCTTGTTCTGTTCCGGTAACAG	145088	145054	AYQB01000009	35	AYQB01000018_1_35	1415161.3@AYQB01000009	100	35	207635	CGGGTCGGGGGTTCGACTCCTCCCGGGATCGCCACCCTTGCAAAACAACTTTGTTTTATATGGATTATTTCAGGCTTTTTACAGGAGGAACGGGACGTTT	CTGCCCGGCGGTTGGCGGATTCGGTGTAGTGCTGCACTTCTGACAAGCTCTGATGCCCCGTCCAGGCGGCGATCTGATGCGTGGTGGCCCCGGCCTCGGC	AYQB01000018_1	64	6.26	GTCGCTCCCCCCGCGGGGGCGTGGATCGAAAC	32	CAS-TypeIC	Forward	CAS-TypeIC	0	AAACGTCCCG	3	5	2	RNA+	AYQB01000009_141	DNA breaking-rejoining enzyme, catalytic core	0.539683	middle	CAS-TypeIC	AccompaniedSingleConfirmedExtra	12	CAS-TypeIC
1.41516e+06	TGCGCCGCCTATCGCATCCGGTCGAGCGCCGCGCA	126293	126327	AYQB01000009	8	AYQB01000018_1_8	1415161.3@AYQB01000009	91.43	35	207635	GCACACCCCCAATGCAAAGCGCCCGAGGTTTCCCCCGGGCGCACTTATAGATGATGTCAAGCAAGATGCATCCGGACGGGATAAGCGTCAAGCCCCTTTC	CAACGCCCCGTGCAGCGCAGCGCGCGTGGCCCTGTCCGGCACCCACCCGCGCGCGCGCAGCACCTGCGCCAGCGTCATGCCACGCAGGCACACCAGCTGC	AYQB01000018_1	64	6.26	GTCGCTCCCCCCGCGGGGGCGTGGATCGAAAC	32	CAS-TypeIC	Forward	CAS-TypeIC	3	GAAAGGGGCT	3	5	2	INTERGENIC	NULL	NULL	0.111111	middle	CAS-TypeIC	AccompaniedSingleConfirmedExtra	12	CAS-TypeIC
1.41516e+06	TGGTATGGATCTGGCGCAAACGGAAAGTCTGTC	128370	128338	AYQB01000009	6	AYQB01000018_1_6	1415161.3@AYQB01000009	100	33	207635	CCTGCATCGCATCCAACCCAAAGCCGAGATGCGCGCGTTCCTGGCCAGATGGCTCGGTTTTGGTATGACGGCCCTGCAATGGGAGCAAAAGATAGCGTTC	TTGTCAGATCTGATCGCACGCATCCTTGGAGATTACGCCGCCACGGCACGGATCGAAAGTTTGACCGGGACGAACAAACGCAGCGGTAGCGACGCAACAC	AYQB01000018_1	64	6.26	GTCGCTCCCCCCGCGGGGGCGTGGATCGAAAC	32	CAS-TypeIC	Forward	CAS-TypeIC	3	GAACGCTATC	3	5	2	RNA-	AYQB01000009_111	Bacteriophage/plasmid primase, P4, C-terminal	0.0793651	middle	CAS-TypeIC	AccompaniedSingleConfirmedExtra	12	CAS-TypeIC
1.41516e+06	AGGCGCATCTGATGTATATGCCCGGTGAGACGGCT	119500	119467	AYQC01000008	11	AYQC01000013_1_11	1415163.3@AYQC01000008	94.2869	35	287923	AACCTGTCGGCGGCCAATACCGACACCGCGGCGCTTTCGGCGGTGGTCGTGTTCGGCGGTGCCGAAAGGCTTCCGGCATGACGCGGGTTCGGTTCCTTCG	GGCTTTTCCGATGCTGATGCGGAGGCGCTGATCGCGGCGGGCAAAGCGGTCAATGCCGATGCTGCCATGGTCGAGGCGCAGGAGCCCGCGGCGGATACCG	AYQC01000013_1	64	6.26	GTCGCTCCCCCCGCGGGGGCGTGGATCGAAAC	32	CAS-TypeIC	Forward	CAS-TypeIC	0	CGAAGGAACC	3	5	2	RNA-	AYQC01000008_102	UNKNOWN	0.15873	middle	CAS-TypeIC	AccompaniedSingleConfirmedExtra	12	CAS-TypeIC
1.41516e+06	ATGGCTATGGCGGCAGTGTCAGGTTTTCCAGCGGC	28807	28775	AYQC01000012	48	AYQC01000013_1_48	1415163.3@AYQC01000012	91.4289	35	135144	GGGTGTGATGCGCGCGGACCAAGATAGCGGGAAGGTGCTGGAGGCGGTGATCGTCGGCTTGGACGGTGCGCCCGACGAAAGCTTGCTGAACGTGTTTCAG	ACATACACGGCACGGCTGTGCCGGATCACCGCGAGCTGCACCGAAGGCGATCGCGCCGCCGTCAAGGCGTGGCTGCGCAAAGCAAAAGAGATCGATCGCC	AYQC01000013_1	64	6.26	GTCGCTCCCCCCGCGGGGGCGTGGATCGAAAC	32	CAS-TypeIC	Forward	CAS-TypeIC	0	CTGAAACACG	3	5	2	RNA-	AYQC01000012_38	UNCLASSIFIED	0.746032	middle	CAS-TypeIC	AccompaniedSingleConfirmedExtra	12	CAS-TypeIC
1.41516e+06	CCGGCACCTCAGCCCCGCCCGCTGTCTCACCAACA	138234	138268	AYQC01000008	62	AYQC01000013_1_62	1415163.3@AYQC01000008	100	35	287923	ATCGGAAACGGGCCGCTCCCCGGCCAGAGCCGCCAGCGCGGCAGGGACCAAACACCAATCGGCGCCGCGGTGGCGCTGATGCGGGCGGGGCACATGGTTC	GGAGAACACACGTGACCGCGCTGCGCAGTATTGATCAGATCCTCGGCCTTGCCGAAGATGGCATGTATCTTCCGGACCTCCTTGACAGGGTCGAGGCCGC	AYQC01000013_1	64	6.26	GTCGCTCCCCCCGCGGGGGCGTGGATCGAAAC	32	CAS-TypeIC	Forward	CAS-TypeIC	3	GAACCATGTG	3	5	2	INTERGENIC	NULL	NULL	0.968254	middle	CAS-TypeIC	AccompaniedSingleConfirmedExtra	12	CAS-TypeIC
1.41516e+06	CGCGCCCTGCGGGTGATGGCGACGGGCACCACGGCG	106403	106368	AYQC01000008	16	AYQC01000013_1_16	1415163.3@AYQC01000008	97.22	36	287923	GCGCGCCCTGCGCGTGCTGACCAGCGGCAACCTCGCCCTTCGGGACGAGCTGGGAACGGTGATCACCTATGCCGTGACCGCTGGCGAGATCCTGCCGTTC	ACTGTTGTGGGGTGGGAGTGATGGGGCTTGGTCTGGGGATCGGTCTGGGGCTGAGCGCTGTCAGCAGGCCTGCGCTTGGTCAGGAGTTGCTCGCCAACTG	AYQC01000013_1	64	6.26	GTCGCTCCCCCCGCGGGGGCGTGGATCGAAAC	32	CAS-TypeIC	Forward	CAS-TypeIC	3	GAACGGCAGG	3	5	2	RNA-	AYQC01000008_83	UNCLASSIFIED	0.238095	middle	CAS-TypeIC	AccompaniedSingleConfirmedExtra	12	CAS-TypeIC
1.41516e+06	GACGCGCTGAAGGAGGGTGATCTCGGTGGCGCCTT	8994	8960	AYQC01000012	4	AYQC01000013_2_4	1415163.3@AYQC01000012	94.29	35	135144	AGCAGATCTGTCGAGCGATCTGCAGGCGCAGCTCGATCGCGTCGCCGATGCCTGGGACACGGTGCAGAAGGCTGGCGAAAACGCGATCGACGGGATCTTT	CGAAAACCTCGCCTCCGAACTCGGCTCTATGTTTGAAGAGCTGGCGATCACCAACCCGCTCAAGAATGCGATCTTCGGCACCGACTACGCGACGATGGGC	AYQC01000013_2	5	6.26	GTCGCTCCCCCCGCGGGGGCGTGGATCGAAAC	32	CAS-TypeIC	Forward	CAS-TypeIC	0	AAAGATCCCG	3	5	2	RNA-	AYQC01000012_8	Phage tail lysozyme	0.75	middle	CAS-TypeIC	AccompaniedSingleConfirmedExtra	12	CAS-TypeIC
1.41516e+06	GATGCGTTCATGGCCTACGTCGGGCAGTGGACTG	108435	108402	AYQC01000008	9	AYQC01000013_1_9	1415163.3@AYQC01000008	97.06	34	287923	CCTCGGGCTGACCGGGACTGCGCGGAAATTCGATCAGGTTTTCTGGTGGCACACGGAGGGAGATTTACCCTACCCGGTGGCCTATGGTGCGCGAGATTTC	ACAGCGCTACGATCTGGGCGAACATCCTGCCCTGGCCCTACTACACCGCCTCGATGCAGAGCGTCTATGCGTTCTGGGAGGTGATTCTGCGCAAGTGCAT	AYQC01000013_1	64	6.26	GTCGCTCCCCCCGCGGGGGCGTGGATCGAAAC	32	CAS-TypeIC	Forward	CAS-TypeIC	3	GAAATCTCGC	3	5	2	RNA-	AYQC01000008_87	UNCLASSIFIED	0.126984	middle	CAS-TypeIC	AccompaniedSingleConfirmedExtra	12	CAS-TypeIC
1.41516e+06	GCTGGCGCGCGCCGCGCCGGATCTTTGTCTGCGCG	142960	142993	AYQC01000008	42	AYQC01000013_1_42	1415163.3@AYQC01000008	94.2869	35	287923	CATCACCCCAGCCGCGCCGGGCTGACCCGCGAAACTGGCGGGCGGTCTGTCTGGACAGGCGAGGTGCGGTTCAACGAGGGCTGGCTCGACCAGCCCATTC	ACATGCAGACCTGTTCCATGAGGCGGTGCCAGATGAATGGATCGACCAGGTGTTTGCGGTGATGGGAGAGTGCCGCCAGCACACCTTCCAGGTTCTGACC	AYQC01000013_1	64	6.26	GTCGCTCCCCCCGCGGGGGCGTGGATCGAAAC	32	CAS-TypeIC	Forward	CAS-TypeIC	3	GAATGGGCTG	3	5	2	RNA-	AYQC01000008_139	Protein of unknown function (DUF5131)	0.650794	middle	CAS-TypeIC	AccompaniedSingleConfirmedExtra	12	CAS-TypeIC
1.41516e+06	GTCTCCGCTCTGCTTCACGGCTGCGTCAACCTT	117975	118007	AYQC01000008	1	AYQC01000013_2_1	1415163.3@AYQC01000008	93.94	33	287923	CATCCGCGTTTTGCGTGCCGGTGATCTTGTCCCGTTCGTGCCCATCCTTGTGGACGTCGTCCGCCACCGTAATAAGCACCTTGGCGGTGCGGATCAGTTC	GGCCTTGACCCGCTCGGGCAGGTCCGCCAGCTTGCGCATCACTTTGTCAGCACCGATCACCGGCATGTGAGGCCTCCATGAGGATCGTTTACGGACTACT	AYQC01000013_2	5	6.26	GTCGCTCCCCCCGCGGGGGCGTGGATCGAAAC	32	CAS-TypeIC	Forward	CAS-TypeIC	3	GAACTGATCC	3	5	2	RNA+	AYQC01000008_98	UNCLASSIFIED	0	leader	CAS-TypeIC	AccompaniedSingleConfirmedExtra	12	CAS-TypeIC
1.41516e+06	TACAGAGTTCCGGTCTTGTTCTGTTCCGGTAACAG	145088	145054	AYQC01000008	35	AYQC01000013_1_35	1415163.3@AYQC01000008	100	35	287923	CGGGTCGGGGGTTCGACTCCTCCCGGGATCGCCACCCTTGCAAAACAACTTTGTTTTATATGGATTATTTCAGGCTTTTTACAGGAGGAACGGGACGTTT	CTGCCCGGCGGTTGGCGGATTCGGTGTAGTGCTGCACTTCTGACAAGCTCTGATGCCCCGTCCAGGCGGCGATCTGATGCGTGGTGGCCCCGGCCTCGGC	AYQC01000013_1	64	6.26	GTCGCTCCCCCCGCGGGGGCGTGGATCGAAAC	32	CAS-TypeIC	Forward	CAS-TypeIC	0	AAACGTCCCG	3	5	2	RNA+	AYQC01000008_141	DNA breaking-rejoining enzyme, catalytic core	0.539683	middle	CAS-TypeIC	AccompaniedSingleConfirmedExtra	12	CAS-TypeIC
1.41516e+06	TGCGCCGCCTATCGCATCCGGTCGAGCGCCGCGCA	126293	126327	AYQC01000008	8	AYQC01000013_1_8	1415163.3@AYQC01000008	91.43	35	287923	GCACACCCCCAATGCAAAGCGCCCGAGGTTTCCCCCGGGCGCACTTATAGATGATGTCAAGCAAGATGCATCCGGACGGGATAAGCGTCAAGCCCCTTTC	CAACGCCCCGTGCAGCGCAGCGCGCGTGGCCCTGTCCGGCACCCACCCGCGCGCGCGCAGCACCTGCGCCAGCGTCATGCCACGCAGGCACACCAGCTGC	AYQC01000013_1	64	6.26	GTCGCTCCCCCCGCGGGGGCGTGGATCGAAAC	32	CAS-TypeIC	Forward	CAS-TypeIC	3	GAAAGGGGCT	3	5	2	INTERGENIC	NULL	NULL	0.111111	middle	CAS-TypeIC	AccompaniedSingleConfirmedExtra	12	CAS-TypeIC
1.41516e+06	TGGTATGGATCTGGCGCAAACGGAAAGTCTGTC	128370	128338	AYQC01000008	6	AYQC01000013_1_6	1415163.3@AYQC01000008	100	33	287923	CCTGCATCGCATCCAACCCAAAGCCGAGATGCGCGCGTTCCTGGCCAGATGGCTCGGTTTTGGTATGACGGCCCTGCAATGGGAGCAAAAGATAGCGTTC	TTGTCAGATCTGATCGCACGCATCCTTGGAGATTACGCCGCCACGGCACGGATCGAAAGTTTGACCGGGACGAACAAACGCAGCGGTAGCGACGCAACAC	AYQC01000013_1	64	6.26	GTCGCTCCCCCCGCGGGGGCGTGGATCGAAAC	32	CAS-TypeIC	Forward	CAS-TypeIC	3	GAACGCTATC	3	5	2	RNA-	AYQC01000008_111	Bacteriophage/plasmid primase, P4, C-terminal	0.0793651	middle	CAS-TypeIC	AccompaniedSingleConfirmedExtra	12	CAS-TypeIC
1.41554e+06	TGCGCCGCAACGAGGTTGGTTTGCACCGCGTTGC	97591	97558	LGED01000197	21	LGED01000041_1_21	1415542.3@LGED01000197	100	34	97594	AAC	CCAGCGCCAGCCCTTCGGGATTGGCGAGGAAGCCCGGTGAGAGCGTGCACCACGGCATTGTCTGCACCGTCCGGGGGTCTGGGTGGGCGGCTCAGGCGTT	LGED01000041_1	21	4.92	CCAGCGCCAGCCCTCCGGGCTGGCGAGGATCGCAAC	36	CAS-TypeIC	Reverse	CAS-TypeIC	0	GTT	3	NULL	0	INTERGENIC	NULL	NULL	1	tail	CAS-TypeIC	AccompaniedSingleUnknownExtra	9	CAS-TypeIC
1.41555e+06	TCGACGGGCTGCGGGCCGACTCGCTGGCCGGG	20092	20061	LGCZ01000131	13	LGCZ01000010_1_13	1415552.3@LGCZ01000131	100	32	86600	GACGGGGTCGCGTCGGTGGTCGTGGACTGCGAGTCGGGGCCGGTCCGGCTGGGGCTCGCCGGAGCGCTGGCCGCCGACCTCGGCGGTCCGGCCGTCACCC	CTCGTGAAGGACGTACGTACCGCAGTGACAACTCCCGCTTCCCACACCACCAGGAGGGCCGCGTAATGCCTCAGGGACAGCCGTCCGTCGTTCCGGACGA	LGCZ01000010_1	19	6.19	CTGCTCCCCGCACCCGCGGGGATGGTCCC	29	CAS-TypeIE	Reverse	CAS-TypeIE	0	GGGTGACGGC	3	NULL	0	RNA-	LGCZ01000131_21	von Willebrand factor, type A	0.666667	middle	CAS-TypeIE	AccompaniedSingleConfirmed	8	CAS-TypeIE
1.41556e+06	GAGAACGTCCCCGCCGAGGGCCGCACCGCCGT	24605	24574	LGDO01000514	19	LGDO01000207_3_19	1415562.3@LGDO01000514	90.62	32	35555	CGCGAAGATCCCGGTCGACCTCACCAAGGCCACGTCCGACGAGGCGGCCGGCCAGATGATCCGCAAGGCCCTCGCCCGCCTGCGCGTCCAGCTCAATCGG	GCTGGGCTCCGAGGCCGCGTTCTACCTGCTGAACTCCTCCTCCATCCTCAACGCCGCCGAGCACGCCGACGGCGGCGCGGCCCTGAAGGAGAGCACCCTC	LGDO01000207_3	34	5.54	GTCCTCCCCGCGCCCGCGGGGGTCAGCCG	29	CAS-TypeIE	Forward	CAS-TypeIE	3	CCGATTGAGC	3	2	2	RNA-	LGDO01000514_33	P22 coat protein - gene protein 5	0.545455	middle	CAS-TypeIE	AccompaniedSingleConfirmed	15	CAS-TypeIE
1.41556e+06	TGAGAACGGTGCAGGTCGCGAAGG	7682	7661	LGDO01000152	6	LGDO01000240_1_6	1415562.3@LGDO01000152	91.6667	24	8676	TCGCTGGCGCTTGCCAGCATGGGCGCCGTTCCTTGACACCTCAACAGACTGGCCCGGACCGCTACGCCCGGGAGACCGGTCAAGAAGAAGCAAAGCCGTC	GGTCCTCCCCGCACCCGCGGGGGTCAGCCGGAGGTATCGGGGCGCCACCCCAGGTAGGGCTTGTCCTCCCCGCGCCTGCGGGGGGTCAGCCGGCGATGTC	LGDO01000240_1	12	4.66	GTCCTCCCCGCGAGCGCGGGGGTCAGCCG	29	CAS-TypeIE	Forward	CAS-TypeIE	0	GACGGCTTTG	3	NULL	0	INTERGENIC	NULL	NULL	0.454545	middle	CAS-TypeIE	AccompaniedSingleConfirmed	15	CAS-TypeIE
1.41556e+06	TGAGAACGGTGCAGGTCGCGAAGG	14573	14596	LGDO01000207	6	LGDO01000240_1_6	1415562.3@LGDO01000207	91.67	24	65170	CGCGTCGGCCATGTCTGTCACGATGAACGCTGCTCCTTGACACCTCAACAGGCCAGCTCGAATGTGCTCCTCGAAGGCTGGTCAAGAAATGGCAAAGCCC	TCCTCCCCGCAGGCGCGGGGGTCAGCCGGAGTCGAAGTCACCGAACGTGTCGGAGGTGTCGTCCTCCCCGCAGGCGCGGGGGTCAGCCGCCGCCACCACC	LGDO01000240_1	12	4.66	GTCCTCCCCGCGAGCGCGGGGGTCAGCCG	29	CAS-TypeIE	Forward	CAS-TypeIE	0	GGGCTTTGCC	3	NULL	0	INTERGENIC	NULL	NULL	0.454545	middle	CAS-TypeIE	AccompaniedSingleConfirmed	15	CAS-TypeIE
1.41556e+06	TGAGAACGGTGCAGGTCGCGAAGG	16215	16237	LGDO01000063	6	LGDO01000240_1_6	1415562.3@LGDO01000063	95.8333	24	21747	GGTCACCACCGTCTGCCACGATGGACGCTGCTCCTTGACACCTCAACAGACCGCCCTGGACCGTTACGCCCGGCAGACAGGTCACGAAATGGCAAAGCCG	TCCTCCCCGCGCCCGCGGGGGTCAGCCGCCCCAGGCTGTGCCAGAGACGTGCAAGTCCGCGTCCTCCCCGCGAGCGCGGGGGTCAGCCGGTGGTGAAGTC	LGDO01000240_1	12	4.66	GTCCTCCCCGCGAGCGCGGGGGTCAGCCG	29	CAS-TypeIE	Forward	CAS-TypeIE	0	CGGCTTTGCC	3	NULL	0	INTERGENIC	NULL	NULL	0.454545	middle	CAS-TypeIE	AccompaniedSingleConfirmed	15	CAS-TypeIE
1.41556e+06	TTGAGCAGTCAGCCGACGGGCCCGCGCGCTG	48470	48500	LGDO01000474	6	LGDO01000208_1_6	1415562.3@LGDO01000474	96.77	31	49059	CCAGTGGTCGGCTGACCCCCGCGCTCGCGGGGATGATGCCTTGAGCACGTTGCCGATTTCAGCCCGGCAGGGTCTGCTCCGCGCAGGCTGGGGTGAGCCG	CTCCTCCTCGAGGATCGGGAGGCCGGCCGTACTCGTGATCAGGAGCAGCCGGTAGTTCGGCGGTCGTGGATTGGACGGTCAGATGCTCCAGCTGTACAGG	LGDO01000208_1	6	4.74	GTCCTCCCCGCAGGCGCGGGGGTCAGCCG	29	CAS-TypeIE	Forward	CAS-TypeIE	0	CGGCTCACCC	3	3	2	INTERGENIC	NULL	NULL	1	tail	CAS-TypeIE	AccompaniedSingleConfirmed	15	CAS-TypeIE
1.41563e+06	TAAATTTTCCCATCAATTTCAAGAAAAACATTGCTT	12328	12363	CBWS010000022	33	CBWS010000008_1_33	1415626.4@CBWS010000022	97.22	36	98468	GAAGCCATGGCAACTCCAACCCAAGCTAAAGCTTCAGCAATAGACTTAATACCATTAACAGCACCATCTAAATTAATGTCCTCAAATTTCATTGCCTCCA	CAGCAGCAATCACTGCAACAATCGGAATCATAATTATAATCACGGCAGAAATTGCTAATAAAGGAACAATCATTGAAGTAAAAGCAGCTGATAAACTTGT	CBWS010000008_1	33	6.24	ATGTTAATCAGACCAATTTGGGATTGAAAT	30	NA	Reverse	CAS	-1	NULL	NULL	5	2	RNA+	CBWS010000022_15	UNCLASSIFIED	1	tail	CAS	Unclassified	9	Incomplete CRISPR System
1.41578e+06	ATTTGACCGTTTATTTAGACGTGCTAAAGT	639	610	KI928985	21	CM002369_1_21	1415776.8@KI928985	93.33	30	3944	TAAAACAAGAATCTAAAGGACGCTTTCTTTTTTTGACCTTGACCGTTAAGAATGTTGAGGGAGAAGCCTTGAATAGCACAATTAGTCAGCTGACAAAATC	TCAAAGAAATCTGTTGGGATATTTGCGTTCAGTTGAAGTGACCCACAATGGAAAGGACAAGACCTATCACCCACATATTCATGTTTTGATGATGGTGAAA	CM002369_1	32	6.26	GTTTTTGTACTCTCAAGATTTAAGTAACTGTACAAC	36	CAS-TypeIIA/C	Forward	CAS-TypeIIA/C	-1	NULL	NULL	NULL	0	RNA-	KI928985_1	Replication protein	0.645161	middle	CAS-TypeIIA/C	AccompaniedMultipleConfirmed	15	Mixed CRISPR System
1.41578e+06	ACGGATGCCCTGCAGCGGGTAGTCTGACTCGT	1988826	1988857	JPOG01000001	15	JPOG01000001_1_15	1415780.3@JPOG01000001	90.62	32	3800396	CCTGCGCCGAGCTCGACGCGCGAAGCTGGTTGTACCCACGGGGGCTGACGTACATGCAGTACATCGGCTCCTCGTCGTCCGCAGCCGCGTCACCCTCGAT	CGATGAGCGTGCGCAGATCCTCGATCGTCTCCAGCGTCAGCGTGTCGCTGCTGTCGATGTCCGAGGTCGTGCCCAGGCCGGTGCCGGGGATGAAGCGCCG	JPOG01000001_1	60	6.26	GTGTTCCCCGCAGGCGCGGGGATGAACCG	29	CAS-TypeIE	Reverse	CAS-TypeIE	0	ATCGAGGGTG	3	5	2	RNA+	JPOG01000001_1830	Protein of unknown function (DUF4043)	0.237288	middle	CAS-TypeIE	AccompaniedSingleConfirmed	8	CAS-TypeIE
1.41578e+06	AGCGTCGGCGATATCGGTAACCGGGAATCCGA	2001902	2001871	JPOG01000001	27	JPOG01000001_1_27	1415780.3@JPOG01000001	100	32	3800396	GACCGGCTCCTCGATGTAGGGTTGGATCGTGGTGCGCATTTCAGCGGTCTCCGTTGCTGGCATCGGCAGCATCGGCCTCCGCCTCCATTTCACTGATCAG	ATTTGAACTGCGCGATATCGAATTTCATCGCGTTGTAGTCGAGGACCCCAGTGCCCTGCCGGCCTACCTCGTCAATATGGCGACCATCCCACGTGGCGAT	JPOG01000001_1	60	6.26	GTGTTCCCCGCAGGCGCGGGGATGAACCG	29	CAS-TypeIE	Reverse	CAS-TypeIE	0	CTGATCAGTG	3	5	2	RNA+	JPOG01000001_1847	UNCLASSIFIED	0.440678	middle	CAS-TypeIE	AccompaniedSingleConfirmed	8	CAS-TypeIE
1.41578e+06	CCCTGTTCGTGCTGCTCAACTGCCTGCAGGGC	1998298	1998267	JPOG01000001	25	JPOG01000001_1_25	1415780.3@JPOG01000001	100	32	3800396	CAGCACTACGAGGACTTGAAGGAGGACGGCCGGATGGGTCCGGCCACTGCCGGCGCGCTCGCCGACTACTTGGAGCACCGCGGCGCGGAGGGCGAGAAAG	GCCTACTACGTGGATCTGGTGGAGCGGCGCCGGAAGGATGAGCGTTTCATGTACGGCTGGCTGCGCCACCGCATCGCGAGCCAGGTGCTGGCATGAGCGA	JPOG01000001_1	60	6.26	GTGTTCCCCGCAGGCGCGGGGATGAACCG	29	CAS-TypeIE	Reverse	CAS-TypeIE	3	CTTTCTCGCC	3	5	2	RNA-	JPOG01000001_1841	Protein of unknown function DUF847	0.40678	middle	CAS-TypeIE	AccompaniedSingleConfirmed	8	CAS-TypeIE
1.41578e+06	CGCTGCGCCGCAACGCGCAGGGCGTTCACCAT	1986613	1986644	JPOG01000001	18	JPOG01000001_1_18	1415780.3@JPOG01000001	100	32	3800396	TTCCTGCCCCGTCTCGGTGGACGCGAGCGTGTAGTTCGGCTGCGACTCGGTCAGCGCCACCGTCAGCGTCTCGCGCAGGAAGCGCGAGCGGTAGCAGAAG	GTGCGCATCCGGGCAGCGGGTGGCGAATGGCCGCACCAGCGGCAGCATGTCCTTGAACGTCGTCATACCGCCCCCGTCTGCGACTCAGTGCGCTCGGTCG	JPOG01000001_1	60	6.26	GTGTTCCCCGCAGGCGCGGGGATGAACCG	29	CAS-TypeIE	Reverse	CAS-TypeIE	3	CTTCTGCTAC	3	5	2	RNA+	JPOG01000001_1826	UNCLASSIFIED	0.288136	middle	CAS-TypeIE	AccompaniedSingleConfirmed	8	CAS-TypeIE
1.41578e+06	GAGAACCTGGATGCGGCCATCGTCGCGCGCGA	1993495	1993464	JPOG01000001	24	JPOG01000001_1_24	1415780.3@JPOG01000001	90.62	32	3800396	TGCCTTCGCCCGCAAGCGGCACAGCGGCAGGGTGCCGGTCTTCACCTTCCACTGGAGCGACGACCCGAGGAAGGACGACGCCTGGTACGCCAAGCAGAAG	GATCGACATCAACTACACAGCGTCGATCGCCGACGCCTACATCGACGGTGAGGCGGTCAGCGACGCCCAGCGCAACGGGCCGGCGCACGTCGACGCCGTC	JPOG01000001_1	60	6.26	GTGTTCCCCGCAGGCGCGGGGATGAACCG	29	CAS-TypeIE	Reverse	CAS-TypeIE	3	CTTCTGCTTG	3	5	2	RNA-	JPOG01000001_1833	UNKNOWN	0.389831	middle	CAS-TypeIE	AccompaniedSingleConfirmed	8	CAS-TypeIE
1.41578e+06	GGATCGGGGCTGCGGCTGACCTCGACCCAGCC	1992376	1992407	JPOG01000001	37	JPOG01000001_1_37	1415780.3@JPOG01000001	100	32	3800396	CAGCAGGTAGCGCGCGTCCGACAGGTCCGGCTCCTCCGAGCGCGGATCCCACCAGAACTCGCGCCAGTCGCGGCGCTTGATCCGGTACTGGTAGCGGAAG	GATACCGGCGCGCACCTGGTCGGCATAGGCCTCGCCGCACTCCTCGTCGGCGTCGGTCATGCGCTCGGCTTCCTTCACCTCCTTGCTAAGCGCCAGCGCC	JPOG01000001_1	60	6.26	GTGTTCCCCGCAGGCGCGGGGATGAACCG	29	CAS-TypeIE	Reverse	CAS-TypeIE	3	CTTCCGCTAC	3	5	2	RNA+	JPOG01000001_1832	UNKNOWN	0.610169	middle	CAS-TypeIE	AccompaniedSingleConfirmed	8	CAS-TypeIE
1.41578e+06	GGCGGCATCGTCCCGGTGGTGGGCGTCGATGG	2013348	2013379	JPOG01000001	13	JPOG01000001_1_13	1415780.3@JPOG01000001	100	32	3800396	ATCGGCGCCGAGCAACGAACAGATGATGGCCCTGATGGTCGTGGCCGACCAGTACAAGCTGAATCCGTTCACCCGCGAGATATACGCCTTCCCCGACAAG	ATGGGCGCGGATCATCAACCAGCATCCGCAGTTCGACGGCATGGACTTCGAGCAGGACGCCGAGAGCTGCACCTGCACGATCCACCGCAAGGACCGCAAG	JPOG01000001_1	60	6.26	GTGTTCCCCGCAGGCGCGGGGATGAACCG	29	CAS-TypeIE	Reverse	CAS-TypeIE	3	CTTGTCGGGG	3	5	2	RNA-	JPOG01000001_1874	RecT family	0.20339	middle	CAS-TypeIE	AccompaniedSingleConfirmed	8	CAS-TypeIE
1.41578e+06	GTCGACCCGACGATGATCCCCGAGGGCGTCGG	1996899	1996868	JPOG01000001	23	JPOG01000001_1_23	1415780.3@JPOG01000001	93.75	32	3800396	CGACACCAGCACCTACAACATCACCGAGCAGGAGGCGATCGACGAAAGCGCCGGCGCAGCCGATGCGGGGAAGATCCCGGCGCTGAACGCCGACGGCAAG	CGGGGGCGGCACGGGCTCGCTCTACCTGATCCCCGATGGCGAGGAGGTGGTGGTCGACGAGGGCGAGAACCTGCTGATCGTTGACGAGCTGATCATCGAC	JPOG01000001_1	60	6.26	GTGTTCCCCGCAGGCGCGGGGATGAACCG	29	CAS-TypeIE	Reverse	CAS-TypeIE	3	CTTGCCGTCG	3	5	2	RNA-	JPOG01000001_1837	UNCLASSIFIED	0.372881	middle	CAS-TypeIE	AccompaniedSingleConfirmed	8	CAS-TypeIE
1.41578e+06	TCGTTGTGGTTGAACGGCGTCGGCCGGTCGTC	1991848	1991879	JPOG01000001	20	JPOG01000001_1_20	1415780.3@JPOG01000001	96.88	32	3800396	CGCATTGACCTCGTCCTGCAGCGGGCGCATCCGTCGGATGATCCCGTAGGGAACGCGCGTGCGGCCTTCCCGGTAGCCCCAGAACGGGATGTAGGGGAAG	GATGCACAGGCCGCCGATCCAGAACGCGCGACGCGCCTTGGCGACCACGCCGCGCTTGACGGCCGTGATGCCGCGCTGAACCGCGGCGATGTGCAGCGGG	JPOG01000001_1	60	6.26	GTGTTCCCCGCAGGCGCGGGGATGAACCG	29	CAS-TypeIE	Reverse	CAS-TypeIE	3	CTTCCCCTAC	3	5	2	RNA+	JPOG01000001_1832	UNKNOWN	0.322034	middle	CAS-TypeIE	AccompaniedSingleConfirmed	8	CAS-TypeIE
1.41578e+06	TTGTCGATGACGCTGATCTCGCCCTTCACCTG	2014569	2014538	JPOG01000001	7	JPOG01000001_1_7	1415780.3@JPOG01000001	93.75	32	3800396	GATCTGCGAGTCAAGGTCGGCGAAGTCCTGATCGGTCTGCGGCTCGCGGATCAGCCGGTTGTCGATGAAGTCGCGCAGCGCGGCCTCGAAGGCCTTGAAG	CACGGAGACGGCGGGAAGATCATCGACAGGGGCGGCCACGGCCTGCGGCTTGCTCTCGGGCTTGTGCTCGTAGGCCGGCACGTCTTCGCTGATCTGCTTC	JPOG01000001_1	60	6.26	GTGTTCCCCGCAGGCGCGGGGATGAACCG	29	CAS-TypeIE	Reverse	CAS-TypeIE	3	CTTCAAGGCC	3	5	2	RNA+	JPOG01000001_1875	Uncharacterised conserved protein UCP028503	0.101695	middle	CAS-TypeIE	AccompaniedSingleConfirmed	8	CAS-TypeIE
1.41799e+06	CAATGCTTAAACCGAGAGCATCAAATTGTTCCCATGC	1028498	1028462	KV419633	1	KV419633_1_1	1417987.3@KV419633	100	37	1525812	TTAGCTAAATCTTGAATTTGTCCCATTAATTTATCTGTATCGTTAGAAAGTGGTTTTACACCATTTTCTTGCAATACTTTCATAGCAGTTTCATTGTGGA	TGCCTTTGTTGTAGGGTGTAATCTTTGTAGCATAGTTTTGAGAGAGGTCCCCGCATCGGAACCTTTTAAACCATTTTGTGCGAATACTGCTAACATTGTA	KV419633_1	21	6.23	GTTTTAACTACTTATTATGAAATGTAAAT	29	CAS-TypeIIA	Forward	CAS-TypeIB	0	AACAAAGGCA	5	5	2	RNA+	KV419633_1028	Phage tail tape measure protein	0	leader	CAS-TypeIB	AccompaniedSingleUnknown	6	CAS-TypeIB
1.41824e+06	AACCGGAGCCTTCGGGCCGCGTTGGGATCCAC	241422	241391	JIEZ01000008	6	JIEZ01000005_2_6	1418237.3@JIEZ01000008	100	32	255025	GCTGCCGCATCAAGATCGATTGGGCTGAGGCTCTCTGCGAGGGGCCTCACGTACTGGCACACCGGGCCGTTCTCGGTATCGTGGATAGACAGCACGAACC	TCGCTGTATCGTTGGTCCGATCGTGCAGAGTCGTAGAGGCGAGGCGCATCCGACTCCATGAAGACGGTCTGCAACTCAAGGCCAAGCCGGCGCAGCGTTT	JIEZ01000005_2	9	6.26	GTTCACTGCCGTGTAGGCAGCTAAGAAA	28	CAS-TypeIF	Reverse	CAS-TypeIF	0	GGTTCGTGCT	3	5	1	RNA+	JIEZ01000008_234	UNKNOWN	0.625	middle	CAS-TypeIF	AccompaniedSingleConfirmedExtra	8	CAS-TypeIF
1.41824e+06	TGGTCGAGCAGTTCGGCAAAGGGGCCGTGGTT	489426	489457	JIEZ01000005	4	JIEZ01000002_1_4	1418237.3@JIEZ01000005	96.88	32	1511680	ATCGCCTACAGCCGGACGCCCGTCGACTGGATGAAGGTCACCCAGGCCTGGACGGTCAAGCCGAACGGAAACCTGACCTGTTCCGCCGGCGGCCCGCGCA	CTGCTGTTCAACTCCTCTGACCTGACCTGGCGGCACGTCGAAATTCGCGATGCCGGTGCCAGTTGGGACTGGCCGGACTACCAGCCCCACATCACCTTCA	JIEZ01000002_1	10	6.24	GTTCACTGCCGTATAGGCAGCTAAGAAA	28	CAS-TypeIF	Forward	CAS-TypeIF	0	TGCGCGGGCC	3	4	2	RNA-	JIEZ01000005_504	phge_rel_HI1409: phage-associated protein, HI1409 family	0.333333	middle	CAS-TypeIF	AccompaniedSingleConfirmedExtra	8	CAS-TypeIF
1.41825e+06	CATCTGGCCGGGGCTCGGGTCTGGTTCTACGA	2950	2981	JIER01000014	8	JIER01000010_1_8	1418245.3@JIER01000014	96.88	32	211443	CGCTGTGGTAGACGACGAGATAGTCCGGGTCGATGCGGTCAACTATGTCAGCGGCACGGTCACCCTGGCGCGCGGCTGCGCCGATACCGTACCGGCCAAA	CACGTTCGAAGCGGTGGACGAGACGGTCTACAGCCAGGGCGTGACGCTCCAGGCCCGGCTGCTGACGAACACCAGCGAGGGCCAACTGGCCCCGGCGCTG	JIER01000010_1	12	6.25	GTGTTCCCCACATGCGTGGGGATGAACCG	29	CAS-TypeIE	Reverse	CAS-TypeIE	0	TTTGGCCGGT	3	6	1	RNA-	JIER01000014_4	Putative phage tail protein	0.636364	middle	CAS-TypeIE	AccompaniedSingleConfirmed	8	CAS-TypeIE
1.41825e+06	CATCTGGCCGGGGCTCGGGTCTGGTTCTACGA	4744	4775	JIER01000023	8	JIER01000010_1_8	1418245.3@JIER01000023	96.88	32	59095	CGCTGTGGTAGACGACGAGATAGTCCGGGTCGATGCGGTCAACTATGTCAGCGGCACGGTCACCCTGGCGCGCGGCTGCGCCGATACCGTACCGGCCAAA	CACGTTCGAAGCGGTGGACGAGACGGTCTACAGCCAGGGCGTGACGCTCCAGGCCCGGCTGCTGACGAACACCAGCGAGGGCCAACTGGCCCCGGCGCTG	JIER01000010_1	12	6.25	GTGTTCCCCACATGCGTGGGGATGAACCG	29	CAS-TypeIE	Reverse	CAS-TypeIE	0	TTTGGCCGGT	3	5	2	RNA-	JIER01000023_5	Putative phage tail protein	0.636364	middle	CAS-TypeIE	AccompaniedSingleConfirmed	8	CAS-TypeIE
1.41825e+06	GCCGCTGAGCAGCACCTACCGGCACCTGAAGA	1199999	1199968	JIER01000002	4	JIER01000010_1_4	1418245.3@JIER01000002	100	32	2051134	CGAAGCATTCCCCCACCGATCGCCTGCTGCAGATCCTCATTGCCCTCGGCCAGGCTCCCGAAGCCCTGTCTGCCAAGGAGCTGTCGCTGACCCTGGAGCA	CCCTGTTGCGCTGGGGCCTGGCCGAAGAACAGGCCGGCCAGGGCCGCTACCTGCCCGGCCCGGCCTGCCTGCAACTGGCGAAGAAATTCGATCGCGAGGC	JIER01000010_1	12	6.25	GTGTTCCCCACATGCGTGGGGATGAACCG	29	CAS-TypeIE	Reverse	CAS-TypeIE	0	TGCTCCAGGG	3	4	1	RNA-	JIER01000002_1112	Transcription regulator IclR, N-terminal	0.272727	middle	CAS-TypeIE	AccompaniedSingleConfirmed	8	CAS-TypeIE
1.41825e+06	TCACGATCACTGCTGAGAACCCCAACCACACC	255959	255928	JIER01000002	7	JIER01000010_1_7	1418245.3@JIER01000002	100	32	2051134	ACAGTCTCCTCCCACCTACGCCAGCGGCTACTTCTATTTCCCCCTGGTGTTCACCGCCAGGTTCGTCTACCCGAGGGTCAAGTCATGGAAACCGTAAAAG	CACGCGGGCAAGCCGGTGGCCAAGGGCGACGAAATCGAAGTCACCCGCGCTGCGGCCCAACTGCTGCTGCGTAAGAAGCTGATCGAAAAGATCCCGAAAT	JIER01000010_1	12	6.25	GTGTTCCCCACATGCGTGGGGATGAACCG	29	CAS-TypeIE	Reverse	CAS-TypeIE	3	CTTTTACGGT	3	4	2	RNA-	JIER01000002_235	UNKNOWN	0.545455	middle	CAS-TypeIE	AccompaniedSingleConfirmed	8	CAS-TypeIE
1.41825e+06	GTCGACCTCGATCACGTCCAGGGGATGGCCAC	11918	11948	JIEP01000020	4	JIEP01000004_1_4	1418247.3@JIEP01000020	93.7459	32	39545	GACCTCGATCACTCCAGGGGATGGCCACCGGCGCCGGCGGCGCCGAGGACCTGGTGGCGTGGATCCGTCCGGCCTGGCCGGCGAGCACCTGGTGGAGCCC	TCGGCGCCGGCGGCGCCGAGCACCTGGTGGCGTGGATCCGTCCGGCGCGGCCGGCGAGCAGCTGGTGGAGCACGTCGACCTCGATCACGTCCAGGGGGTG	JIEP01000004_1	11	6.23	GTTCACTGCCGTATAGGCAGCTAAGAAA	28	CAS-TypeIF	Forward	CAS-TypeIF	0	GGGCTCCACC	3	3	2	INTERGENIC	NULL	NULL	0.3	middle	CAS-TypeIF	AccompaniedSingleConfirmed	6	CAS-TypeIF
1.41825e+06	GTCGACCTCGATCACGTCCAGGGGATGGCCAC	12022	12053	JIEP01000020	4	JIEP01000004_1_4	1418247.3@JIEP01000020	96.88	32	39545	ACCTCGATCACGTCCAGGGGATGGCCATCGGCGCCGGCGGCGCCGAGCACCTGGTGGCGTGGATCCGTCCGGCGCGGCCGGCGAGCAGCTGGTGGAGCAC	CGGCGCCGGCGGCGCCGAGGACCTGGTGCCGCGGACCCGCCAGACGGGAGGGGAATAAAAAAAGAGGGCGCAAGCGCCCTCTTCTGGTTTCCCTCTAGTG	JIEP01000004_1	11	6.23	GTTCACTGCCGTATAGGCAGCTAAGAAA	28	CAS-TypeIF	Forward	CAS-TypeIF	0	GTGCTCCACC	3	3	2	INTERGENIC	NULL	NULL	0.3	middle	CAS-TypeIF	AccompaniedSingleConfirmed	6	CAS-TypeIF
1.41825e+06	GTCGACCTCGATCACGTCCAGGGGATGGCCAC	24853	24884	JIEP01000020	4	JIEP01000004_1_4	1418247.3@JIEP01000020	100	32	39545	CGCGGCCCTTGACCGGGATCGGCTCGGTGCGAGCGGGTCCACTTGAAGAGCACAGAGCGCGTGACCTGCCGGCACGGCCGGCGAGCAGCTGGCGGAGCGC	CGGCGCCGGCGGCGCCGAGGACCTGGTGCGGTGGATCCGTCTGGCCTGGCCGGCGAGCAGCTGGTGGAGCCCGTCGACCTCGATCACGTCCAGGGGGTGG	JIEP01000004_1	11	6.23	GTTCACTGCCGTATAGGCAGCTAAGAAA	28	CAS-TypeIF	Forward	CAS-TypeIF	3	GCGCTCCGCC	3	3	2	INTERGENIC	NULL	NULL	0.3	middle	CAS-TypeIF	AccompaniedSingleConfirmed	6	CAS-TypeIF
1.41825e+06	GTCGACCTCGATCACGTCCAGGGGATGGCCAC	24957	24987	JIEP01000020	4	JIEP01000004_1_4	1418247.3@JIEP01000020	93.7459	32	39545	ACCTCGATCACGTCCAGGGGATGGCCACCGGCGCCGGCGGCGCCGAGGACCTGGTGCGGTGGATCCGTCTGGCCTGGCCGGCGAGCAGCTGGTGGAGCCC	TCGGCGCCGGCGGCGCCGAGGACCTGGTGCCGCGGATCCGTCCGGCCTGGCCGGCGAGCAGCTGGTGGAGCCCGTCGACCTCGATCACGTCCAGGGGGTG	JIEP01000004_1	11	6.23	GTTCACTGCCGTATAGGCAGCTAAGAAA	28	CAS-TypeIF	Forward	CAS-TypeIF	0	GGGCTCCACC	3	3	2	INTERGENIC	NULL	NULL	0.3	middle	CAS-TypeIF	AccompaniedSingleConfirmed	6	CAS-TypeIF
1.41825e+06	GTCGACCTCGATCACGTCCAGGGGATGGCCAC	25061	25091	JIEP01000020	4	JIEP01000004_1_4	1418247.3@JIEP01000020	93.7459	32	39545	ACCTCGATCACGTCCAGGGGGTGGCCATCGGCGCCGGCGGCGCCGAGGACCTGGTGCCGCGGATCCGTCCGGCCTGGCCGGCGAGCAGCTGGTGGAGCCC	TCGGCGCCGGCGGCGCCGAGGACCTGGTGCCGCGGATCCGTCCGGCCTGGCCGGCGAGCAGCTGGTGGAGCCCGTCGACCTCGATCACGTCCAGGGGGTG	JIEP01000004_1	11	6.23	GTTCACTGCCGTATAGGCAGCTAAGAAA	28	CAS-TypeIF	Forward	CAS-TypeIF	0	GGGCTCCACC	3	3	2	INTERGENIC	NULL	NULL	0.3	middle	CAS-TypeIF	AccompaniedSingleConfirmed	6	CAS-TypeIF
1.41825e+06	GTCGACCTCGATCACGTCCAGGGGATGGCCAC	25165	25195	JIEP01000020	4	JIEP01000004_1_4	1418247.3@JIEP01000020	93.7459	32	39545	ACCTCGATCACGTCCAGGGGGTGGCCATCGGCGCCGGCGGCGCCGAGGACCTGGTGCCGCGGATCCGTCCGGCCTGGCCGGCGAGCAGCTGGTGGAGCCC	TCGGCGCCGGCGGCGCCGAGGACCTGGTGGCGTGGATCCGTCCGGCGCGGCCGGCGAGCAGCTGGTGGAGCACGTCGACCTCGATCACGTCCAGGGGGTG	JIEP01000004_1	11	6.23	GTTCACTGCCGTATAGGCAGCTAAGAAA	28	CAS-TypeIF	Forward	CAS-TypeIF	0	GGGCTCCACC	3	3	2	INTERGENIC	NULL	NULL	0.3	middle	CAS-TypeIF	AccompaniedSingleConfirmed	6	CAS-TypeIF
1.41825e+06	GTCGACCTCGATCACGTCCAGGGGATGGCCAC	25269	25299	JIEP01000020	4	JIEP01000004_1_4	1418247.3@JIEP01000020	93.7459	32	39545	ACCTCGATCACGTCCAGGGGGTGGCCATCGGCGCCGGCGGCGCCGAGGACCTGGTGGCGTGGATCCGTCCGGCGCGGCCGGCGAGCAGCTGGTGGAGCAC	TCGGCGCCGGCGGCGCCGAGGACCTGGTGCGTCAGAAGGGGAGGGGGCTATCAGAATAGATAGTTTTTAACTTCGAAAGGAGTTGTCGCCTTGTCGTAGC	JIEP01000004_1	11	6.23	GTTCACTGCCGTATAGGCAGCTAAGAAA	28	CAS-TypeIF	Forward	CAS-TypeIF	0	GTGCTCCACC	3	3	2	INTERGENIC	NULL	NULL	0.3	middle	CAS-TypeIF	AccompaniedSingleConfirmed	6	CAS-TypeIF
1.42085e+06	ATCAAGGGTGGAGGGCCTGATTGCGTTACCTTA	225576	225544	LPUF01000001	31	LPUF01000001_4_31	1420851.6@LPUF01000001	100	33	2895801	GTTCAGAAAAAGAGCTCAAAATAGGGTGATGGTTTTGAAATGTCGGGTTACGCGATGAGGCCGCTAACCCGACCTACGGAACCGTATACACACCAGTATT	GAGGACCCCCCGAATTCATATAATAACTGCAACACCTCTTTAAAGGGTTAGATGGTATAGTTTCCGTCGACTAAAACCTGAAACTAAAAAGAGGTGCTCA	LPUF01000001_4	39	3.26	GTTAGAAAGTAGCCCTGTTTACGAAGGGATTAAGAC	36	NA	Forward	CAS-TypeIC/F	-1	NULL	NULL	NULL	0	INTERGENIC	NULL	NULL	0.789474	middle	CAS-TypeIC/F	AdditionalAccompaniedMultipleConfirmed	27	Mixed CRISPR System
1.42085e+06	TTTATTTACGCTGAGTGATGCGATAGTTTATGTCA	1994023	1994057	LPUF01000001	17	LPUF01000001_4_17	1420851.6@LPUF01000001	100	35	2895801	AAGAATTAGGACCCTGGGCCAGTGTAGGATTTATTGCATTATTTATTGTATTAACACCCTTCTTTTTCTCTGTCGATGTTTTATGTGTCATCGCGGGTAC	TGATTGCAACTATGCTGGCATCAGCTGTCATTTTTTATCTAGGGCGCTATGTCGTCAGAGAAAAAGCACAAAAGTTATTACAGCAACATCCCAAACTCAA	LPUF01000001_4	39	3.26	GTTAGAAAGTAGCCCTGTTTACGAAGGGATTAAGAC	36	NA	Forward	CAS-TypeIC/F	-1	NULL	NULL	NULL	0	RNA-	LPUF01000001_1795	SNARE associated Golgi protein	0.421053	middle	CAS-TypeIC/F	AdditionalAccompaniedMultipleConfirmed	27	Mixed CRISPR System
1421.29	CTCCTGGTATTGAGTAATTTCGAGCCATTAGAGC	225777	225808	JMMU01000032	8	JMMU01000069_1_8	1421.29@JMMU01000032	94.1176	34	379687	TTGTACTTTATATTGAATTGTTAAAACGCCATGTTTTACACCAGGGTTATTATCGTCTATTACGCGAGATTCACGTCTTGTAACACTTAATACTTTCGCC	CTGCTGGCAAGCTGATAACATTTCGTACGTCTTACGCTTACCACTGTAATAATCGTTATCCTTACACCAAGTGTGTATCGTAAAAGTAATGGTTTCGATA	JMMU01000069_1	10	9.25	GTCACTCTCTGTATGGAGAGTGTGGATTGAAAT	33	CAS-TypeIC	Forward	CAS-TypeIC	0	GGCGAAAGTA	3	5	2	RNA+	JMMU01000032_221	Protein of unknown function (DUF3168)	0.777778	middle	CAS-TypeIC	AccompaniedSingleConfirmed	7	CAS-TypeIC
1421.29	TCAATATGCTTTAGATGCCTTTAATTTACATGC	23093	23061	JMMU01000017	2	JMMU01000069_2_2	1421.29@JMMU01000017	100	33	75908	TTTTAGATATAGTCATGCCGGATATGGATGGTTTAGCACTGGGGGAGAAAATTCAAGAATTATTGCCAGATGTAGAGATTGTTTTTACAACAGGGTTCGA	CGTTGATTATTTATTGAAACCCATACAAATTTCACGTTTAGAAAAGACATTGGATCGTCTTGAACAGATTAATAATAAACACAAAAAAAGTTCGAGGAAC	JMMU01000069_2	15	9.23	GTCACTCTCTGTATGGAGAGTGTGGATTGAAAT	33	CAS-TypeIC	Forward	CAS-TypeIC	0	TCGAACCCTG	3	NULL	0	RNA-	JMMU01000017_15	Signal transduction response regulator, receiver domain	0.0714286	middle	CAS-TypeIC	AccompaniedSingleConfirmed	7	CAS-TypeIC
1421.31	TATATGGGCTGATAACATTTCATTAATTTGCTGCA	1743	1775	JPDK01000064	1	JPDK01000082_1_1	1421.31@JPDK01000064	91.4289	35	7843	ATTAGAAGACGATAGTGAAGAAATATAGCCTTCCTCAATATTGAGGAAGGTTTCTTCAATTAATATCTTCCTCAACTCATACACCAATTTTCCTCTCTTC	TACAACTTTATTATTATTTTTATCAAAGGCCTTACTATCACTCAACCATTGCAAATCCGTAATATCTAATTGTTTTAACATGTTGCCCCACACTATCCCT	JPDK01000082_1	6	5.58	GTCGCTCTCCTTAGGGGAGCGTGGATTGAAAT	32	CAS-TypeIC	Reverse	CAS-TypeIC	3	GAAGAGAGGA	3	1	2	RNA+	JPDK01000064_3	UNCLASSIFIED	0	leader	CAS-TypeIC	AccompaniedSingleConfirmed	3	CAS-TypeIC
1421.33	GTATACATTGTCAAATTACCCATATTAGCAGCTGTAA	6426	6462	JPDM01000225	17	JPDM01000423_1_17	1421.33@JPDM01000225	97.3	37	8761	TGCAATGACTGCAGCTAATGTTGACATATTAGATGTGGACTGATCCGTAGCCATTTTCAATGAATAAAATGATGTCACAAACGAAGTACTTACTTGGCCA	TACTCGCACTATTTTGTAACGACATAAAAGAGGTTCCTACCGTAGTACTAGCTACCCCGACTCCAGTTGCTAACTGCATCATATTTGTGTCAACTAGTTT	JPDM01000423_1	27	3.23	GTTTTACATTAACTAAGTGGAATATAAAT	29	NA	Reverse	CAS-TypeIB	0	AGTGCGAGTA	3	1	2	RNA+	JPDM01000225_10	Phage tail tape measure protein	0.615385	middle	CAS-TypeIB	AccompaniedSingleUnknown	7	CAS-TypeIB
1.42101e+06	TTATTTTCTGGTGTGAAAAATGCTGATGATATTG	6705	6673	AYUB01000026	4	AYUB01000088_1_4	1421011.4@AYUB01000026	97.0588	34	28991	AATGATAAATGGTCAAATGGTGACCCTGTAACGGCTAAAGACTTCGTATATTCTTGGCGTCGTACTGTAGATCCAAGTACTGGTTCTCAATATTCATATC	TTGCTGGTAAGAAGAAACCAACTGCTTTAGGTATTAAAGCGGTTGGTGATGATAAGTTGGTAGTTACCTTAGATAAACGTATTCCATATTTCAAGTTGTT	AYUB01000088_1	13	3.23	GGATCACCTCCACATACGTGGAGAAAA	27	NA	Forward	NOCAS	-1	NULL	NULL	NULL	0	RNA-	AYUB01000026_6	Bacterial extracellular solute-binding proteins, family 5 Middle	0.25	middle	CAS	Unclassified	0	No CAS genes
1.42101e+06	TTCAAGATCAACCATTCATTTGCCACGCAAATCG	20694	20726	AYUB01000010	3	AYUB01000088_1_3	1421011.4@AYUB01000010	97.0588	34	53782	ATCTTTGGTTCATCAACTATCAAGGACGCTCACTACAACAATCCACGTGCTGGTACATTCACAACTACTTCGATCCAGACTTCGGCGGCACTCCCGCTGA	TTTGATCTCAATCGAAGATATTAAGTGGGCCGAAAGTTCACACTACCAAGACACTCCATACGATGCTTATGGCGACCAAGGTACTCCGGAACAAAAGAAG	AYUB01000088_1	13	3.23	GGATCACCTCCACATACGTGGAGAAAA	27	NA	Forward	NOCAS	-1	NULL	NULL	NULL	0	RNA-	AYUB01000010_26	Peptidase C69, dipeptidase A	0.166667	middle	CAS	Unclassified	0	No CAS genes
1.42101e+06	CATTTCCTCGGCGAGCGTCAGGTAATCGCGCGCCGA	36840	36805	AYSU01000001	5	AYSU01000008_1_5	1421013.3@AYSU01000001	97.22	36	136485	TGGCCGGCACGCCCTTCGGTGCCTTGACGCTCGGCGCCACGCCCTCGATCGCCAGCCGCCGCGTTTGCACCTGGCTGGCATAGTGCAGATAGCGCTCCTC	GCCGATCTCCGCCTGATGCAGCACATAGGCGAGCCGCTCGGGCGTAAGCCCGGAGGCGACGCGCTCGTGATGCACCGCGCGCACGCCGATCGTGGTGGGC	AYSU01000008_1	90	6.26	GTCGCTCCCCACGCGGGAGCGTGGATCGAAAC	32	CAS-TypeIC	Reverse	CAS-TypeIC	0	GAGGAGCGCT	3	5	2	RNA+	AYSU01000001_47	Protein of unknown function (DUF935)	0.0449438	middle	CAS-TypeIC	AccompaniedSingleConfirmed	7	CAS-TypeIC
1.42101e+06	GGCGTCACGCTCACCGCCGCGCAACTGCAGGGCT	24336	24369	AYSU01000001	83	AYSU01000008_1_83	1421013.3@AYSU01000001	94.12	34	136485	GCTCCCTGGCTTTGTCGGCCACAATGTCGCCGACCGCAAGCGGATCGAGGATCGCAAGGGCTTTGCGCAGCGGCTCGGTGAGGACACCGCCGAAGCGTTT	ATGTTGACCGCTGGGCAGAGACCTATGAGCAGCGCCAGCACAGCGCGCTTGGGATGTCGCCTATGCTCGCGGCTGCGAGTTCTAAGCGGCCGATCCGATC	AYSU01000008_1	90	6.26	GTCGCTCCCCACGCGGGAGCGTGGATCGAAAC	32	CAS-TypeIC	Reverse	CAS-TypeIC	0	AAACGCTTCG	3	5	2	RNA-	AYSU01000001_24	Integrase, catalytic core	0.921348	middle	CAS-TypeIC	AccompaniedSingleConfirmed	7	CAS-TypeIC
1.42101e+06	TTGACGAAAGAGGAATACGACGCAGGCACCAAGG	34118	34148	AYSU01000001	82	AYSU01000008_1_82	1421013.3@AYSU01000001	91.1765	34	136485	GACGATTGTCACCCTGATCAAAGACATCTGGTGGATCGTCTCGGTGCCGCTGACATTAGTGGCGGGGCTTGGCATGTACTACCTGCGTGGCCAGTTCCTC	AGCTGCAAGGCGCATTGCAGGATTTGTCGGACAGCGAGCGCGCGACATCTGATCGCTTCGCCGCCAGCGAGCGGCAGACCGCTGATCGCTTGGCTAAGTT	AYSU01000008_1	90	6.26	GTCGCTCCCCACGCGGGAGCGTGGATCGAAAC	32	CAS-TypeIC	Reverse	CAS-TypeIC	0	GAGGAACTGG	3	5	2	RNA-	AYSU01000001_43	UNCLASSIFIED	0.910112	middle	CAS-TypeIC	AccompaniedSingleConfirmed	7	CAS-TypeIC
1.42102e+06	TTTCACTTACTTTTCTAACATCTTCTAATGAAAATTCA	5166	5203	AYSN01000018	5	AYSN01000030_1_5	1421016.3@AYSN01000018	94.74	38	25276	GTTTTTCCTTTTATTTGGTCAAAAGTGTATACGGCTCTTGCTGTTTTTATTGCATTATTAATTATTTCATTTTCTTGCAACATCTCAGTATCGTATATTA	TCAAAGTTAATATAATTTGTGTTGCCATAGTCTACAGCTTCTAATATCGACTGAATTATCCTCATATTTTTAAGTTTGTTTTCTGGAATTTTATTTACAC	AYSN01000030_1	16	8.57	GTTTTTAGCCTACCTATGAGGAATTGAAAC	30	CAS-TypeIB	Reverse	CAS-TypeIB	0	TAATATACGA	3	3	2	RNA+	AYSN01000018_8	UNCLASSIFIED	0.266667	middle	CAS-TypeIB	AdditionalAccompaniedMultipleSingleConfirmed	19	CAS-TypeIB
1.42153e+06	CATCTGGCCGGGGCTCGGGTCTGGTTCTACGA	19	50	LNBU01000007	8	LNBU01000028_1_8	1421531.3@LNBU01000007	96.88	32	135385	GATACCGTACCGGCCAAA	CACGTTCGAAGCGGTGGACGAGACGGTCTACAGCCAGGGCGTGACGCTCCAGGCCCGGCTGCTGACGAACACCAGCGAGGGCCAACTGGCCCCGGCGCTG	LNBU01000028_1	12	6.25	GTGTTCCCCACATGCGTGGGGATGAACCG	29	CAS-TypeIE	Reverse	CAS-TypeIE	0	TTTGGCCGGT	3	NULL	0	INTERGENIC	NULL	NULL	0.636364	middle	CAS-TypeIE	AccompaniedSingleConfirmed	8	CAS-TypeIE
1.42153e+06	CATCTGGCCGGGGCTCGGGTCTGGTTCTACGA	49	18	LNBU01000011	8	LNBU01000028_1_8	1421531.3@LNBU01000011	96.88	32	113052	CGCTGTGGTAGACGACGAGATAGTCCGGGTCGATGCGGTCAACTATGTCAGCGGCACGGTCACCCTGGCGCGCGGCTGCGCCGATACCGTACCGGCCAAA	CACGTTCGAAGCGGTGG	LNBU01000028_1	12	6.25	GTGTTCCCCACATGCGTGGGGATGAACCG	29	CAS-TypeIE	Reverse	CAS-TypeIE	0	TTTGGCCGGT	3	5	2	INTERGENIC	NULL	NULL	0.636364	middle	CAS-TypeIE	AccompaniedSingleConfirmed	8	CAS-TypeIE
1.42153e+06	GATGGCAACCGGCGTTTGTCCGCGCTGAACTG	113893	113862	LNBU01000015	3	LNBU01000028_1_3	1421531.3@LNBU01000015	90.62	32	252483	CGGTCGGCAGCGCGCCTCGTTCGAGATCGAGTCGGACAAGGCCGAGCGCTGGGAAAGCGACCCGATCACCGGCGGCAGCACCGGCCACGACGACGAGAAG	CTTGTTGGCCCAGGGCGCCACGACGCTTATTGCTGCGCACCGCGGCACGACCGTAACTTGGGATGTTCCGACGTCGATGATCCTGCCGATCGATCTTGTG	LNBU01000028_1	12	6.25	GTGTTCCCCACATGCGTGGGGATGAACCG	29	CAS-TypeIE	Reverse	CAS-TypeIE	3	CTTCTCGTCG	3	5	2	RNA-	LNBU01000015_113	UNKNOWN	0.181818	middle	CAS-TypeIE	AccompaniedSingleConfirmed	8	CAS-TypeIE
1.42153e+06	GCCGCTGAGCAGCACCTACCGGCACCTGAAGA	82818	82849	LNBU01000034	4	LNBU01000028_1_4	1421531.3@LNBU01000034	100	32	94125	CGAAGCATTCCCCCACCGATCGCCTGCTGCAGATCCTCATTGCCCTCGGCCAGGCTCCCGAAGCCCTGTCTGCCAAGGAGCTGTCGCTGACCCTGGAGCA	CCCTGTTGCGCTGGGGCCTGGCCGAAGAACAGGCCGGCCAGGGCCGCTACCTGCCCGGCCCGGCCTGCCTGCAACTGGCGAAGAAATTCGATCGCGAGGC	LNBU01000028_1	12	6.25	GTGTTCCCCACATGCGTGGGGATGAACCG	29	CAS-TypeIE	Reverse	CAS-TypeIE	0	TGCTCCAGGG	3	NULL	0	RNA-	LNBU01000034_72	Transcription regulator IclR, N-terminal	0.272727	middle	CAS-TypeIE	AccompaniedSingleConfirmed	8	CAS-TypeIE
1.42153e+06	GTAAAACTCGGCGATGCGATCCGCGAAGTCGC	72302	72271	LNBU01000008	5	LNBU01000028_1_5	1421531.3@LNBU01000008	100	32	127349	GCAATCGGTTTTTCGGATGCTCATGCCTCAATTGCCCGGCATGCCGACGAACCCCGGGCAGGGCGCGTCGCTCTCTGAAACTAGCGCGCGCGGGAACAAG	TGGCCGTCGTCTGATTTATCCAGACTACATCCTGCCGCCCCGGAAGTATTTCGCCGGTCCGCGTGAGCAGTGGACCGAAATGCTCCTGTGTATTGGCCGT	LNBU01000028_1	12	6.25	GTGTTCCCCACATGCGTGGGGATGAACCG	29	CAS-TypeIE	Reverse	CAS-TypeIE	3	CTTGTTCCCG	3	4	2	RNA-	LNBU01000008_63	UNCLASSIFIED	0.363636	middle	CAS-TypeIE	AccompaniedSingleConfirmed	8	CAS-TypeIE
1.42153e+06	GTGTTCAGCCTTGCACCGAACACCGTTAGCAA	16456	16485	LNBU01000067	10	LNBU01000028_1_10	1421531.3@LNBU01000067	93.75	32	17761	TTCTGGAGGACACGAAGAACGGCGAACGCCGGTCGGTTCCCCTGTCCTCACGCGCTCGAGAACTTCTCAAGTCGCTTCCGGTCCGGATTGATGGCAAGGC	CTACTTCCCCAAGGCTTGCGAGGCCGCGGGCGTGAGCGGCCTTACCTTCCACGACCTACGACATGAGGCCACGTCGCGCCTCTTTGAGCGGGGCTTCTCT	LNBU01000028_1	12	6.25	GTGTTCCCCACATGCGTGGGGATGAACCG	29	CAS-TypeIE	Reverse	CAS-TypeIE	0	GCCTTGCCAT	3	NULL	0	RNA-	LNBU01000067_17	DNA breaking-rejoining enzyme, catalytic core	0.818182	middle	CAS-TypeIE	AccompaniedSingleConfirmed	8	CAS-TypeIE
1.42153e+06	TAGTAGAAGGGGCTAAACCCAACTGGTCAGGT	110299	110330	LNBU01000015	9	LNBU01000028_1_9	1421531.3@LNBU01000015	100	32	252483	ACCAGGCTCGGTTGCATGATCCGCATCGTGTCGCGGAACGTCGCCCCTTTTTCAATGCGCAGGGATACACAGGCCGGCGTCATGCGGCTTCTCCTTGAAG	ACTGGATGCACTCCGAGCCGCGAGAGAGCTCTCCGGTGACGGGGTTGCAACTGGCTCGCACCCAGCGGTCGGCTGGCTCCCAGAAAAATCCGCGCCGGTA	LNBU01000028_1	12	6.25	GTGTTCCCCACATGCGTGGGGATGAACCG	29	CAS-TypeIE	Reverse	CAS-TypeIE	3	CTTCAAGGAG	3	5	2	INTERGENIC	NULL	NULL	0.727273	middle	CAS-TypeIE	AccompaniedSingleConfirmed	8	CAS-TypeIE
1.42153e+06	TCACGATCACTGCTGAGAACCCCAACCACACC	54240	54271	LNBU01000018	7	LNBU01000028_1_7	1421531.3@LNBU01000018	100	32	110326	ACAGTCTCCTCCCACCTACGCCAGCGGCTACTTCTATTTCCCCCTGGTGTTCACCGCCAGGTTCGTCTACCCGAGGGTCAAGTCATGGAAACCGTAAAAG	CACGCGGGCAAGCCGGTGGCCAAGGGCGACGAAATCGAAGTCACCCGCGCTGCGGCCCAACTGCTGCTGCGTAAGAAGCTGATCGAAAAGATCCCGAAAT	LNBU01000028_1	12	6.25	GTGTTCCCCACATGCGTGGGGATGAACCG	29	CAS-TypeIE	Reverse	CAS-TypeIE	3	CTTTTACGGT	3	4	2	RNA-	LNBU01000018_71	UNKNOWN	0.545455	middle	CAS-TypeIE	AccompaniedSingleConfirmed	8	CAS-TypeIE
1.42153e+06	TGAATTGGCTGAAGGGTGGCCTCGGCTCATTG	23679	23710	LNBU01000023	1	LNBU01000028_2_1	1421531.3@LNBU01000023	100	32	74682	GCCGCCTACAACCTGCCGCAGATACAAGCGCAGATCGCGCAGCAGAAGAACGCGCAGCTTGAGAGCCAATCGAAGCAGTTCGAGCTTGCTCGAAAGCAAG	CTAAACAACCCCGGGGTTAGCGGAGCGGACGTGATGAAGCTTGCTGCTGGAGGGATCGCGCAAGGCTTCCTTACGCCAGAGCAGGCCGCCGAAGAGCTTC	LNBU01000028_2	9	6.21	GTGTTCCCCACGGGTGTGGGGATGAACCG	29	CAS-TypeIE	Reverse	CAS-TypeIE	3	CTTGCTTTCG	3	5	2	RNA-	LNBU01000023_35	UNKNOWN	0	leader	CAS-TypeIE	AccompaniedSingleConfirmed	8	CAS-TypeIE
1.42197e+06	AGGTTCGCGTCAGACAGGTTCGCGTCGATCAAGTCCG	58	22	JKVL01000055	5	JKVL01000067_1_5	1421970.3@JKVL01000055	100	37	5653	ACCCAAAACCCCGAGAGGGGACGGAAACTGCCCCGGCGTTTAGCGATCACAACACCAACTAATGGTCGTCAGACCCAAAACCCCGAGAGGGGACGGAAAC	GTCGTCAGACCCAAAACCCCG	JKVL01000067_1	16	3.23	GTCGTCAGACCCAAAACCCCGAGAGGGGACGGAAAC	36	NA	Reverse	CAS-TypeIIIA	-1	NULL	NULL	NULL	0	INTERGENIC	NULL	NULL	0.266667	middle	CAS-TypeIIIA	SingleUnknownExtra	9	CAS-TypeIIIA
1422.12	CCGTAGTATGCTTCATATTTATGACGGAAATTCAATT	9904	9868	JQCS01000179	1	JQCS01000095_1_1	1422.12@JQCS01000179	100	37	14091	AAGCCATCCTGTAATATATATATTCTTGAACATCGTCACCACACGATGACGATGATGAACATGAATCGGCTCGATCAATAGCCTTTCCGTCGGCGGAACA	CAATCAAGTGGGAGAACACCTCATCATCGGGGTCAAAAAATTGCGTTTTCTTTCTTCCGTCGAACGTTTCATATGTGCTATATACGGTCAATGGAGAGAG	JQCS01000095_1	6	9.26	GTTTTTATCGTACCTATGAGGGATTGAAAC	30	CAS-TypeIB	Forward	CAS-TypeIB	0	TGTTCCGCCG	3	NULL	0	RNA+	JQCS01000179_9	CRISPR-associated protein, Cas6	0	leader	CAS-TypeIB	AccompaniedSingleConfirmed	8	CAS-TypeIB
1422.13	CCGTAGTATGCTTCATATTTATGACGGAAATTCAATT	9767	9731	JPYV01000130	1	JPYV01000035_1_1	1422.13@JPYV01000130	100	37	13556	AAGCCATCCTGTAATATATATATTCTTGAACATCGTCACCACACGATGACGATGATGAACATGAATCGGCTCGATCAATAGCCTTTCCGTCGGCGGAACA	CAATCAAGTGGGAGAACACCTCATCATCGGGGTCAAAAAATTGCGTTTTCTTTCTTCCGTCGAACGTTTCATATGTGCTATATACGGTCAATGGAGAGAG	JPYV01000035_1	15	9.26	GTTTTTATCGTACCTATGAGGGATTGAAAC	30	CAS-TypeIB	Reverse	CAS-TypeIB	0	TGTTCCGCCG	3	NULL	0	RNA+	JPYV01000130_9	CRISPR-associated protein, Cas6	0	leader	CAS-TypeIB	AccompaniedSingleConfirmed	8	CAS-TypeIB
1422.14	CCGCTCGCTTGCCGAGCTGTCCGAACCGTTGGCC	7072	7105	LDNU01000014	5	LDNU01000080_1_5	1422.14@LDNU01000014	100	34	16819	TGCAGATGCCGATCGGCATCATGCTCATCGATGAGGAAGGGAAAATCGAATGGTCGAACCGGTTTTTAGCCTCCTGCTTTAAGGAACAGACGTTGGTTGG	GCTTTCGTCAAAAAAGGAAAGGCGGACGAGGAGATTATGGAACTGAACGGAAAACAGCTGAAAGTCATCGTCCGCCGCCACGAACGGCTTCTTTACTTTT	LDNU01000080_1	7	6.26	GTTGCACCCGGCTATTAAGCCGGGTGAGGATTGAAAC	37	NA	Forward	CAS-TypeIC	0	TGACGAAAGC	3	NULL	0	RNA-	LDNU01000014_10	DHHA1 domain	0.666667	middle	CAS-TypeIC	AccompaniedSingleUnknown	5	CAS-TypeIC
1422.15	CGCTCGCTTGCCGAGCTGTCCGAACCGTTGGCC	5571	5539	LDNS01000088	10	LDNS01000148_1_10	1422.15@LDNS01000088	100	33	11733	GCAGATGCCGATCGGCATCATGCTCATCGATGAGGAAGGGAAAATCGAATGGTCGAACCGGTTTTTAGCCTCCTGCTTTAAGGAACAGACGTTGGTTGGC	GCTTTCGTCAAAAAAGGAAAGGCGGACGAGGAGATTATGGAACTGAACGGAAAACAGCTGAAAGTCATCGTCCGCCGCCACGAACGGCTTCTTTACTTTT	LDNS01000148_1	11	3.25	GTTGCACCCGGCTATTAAGCCGGGTGAGGATTGAAACA	38	NA	Reverse	CAS-TypeIB	0	TGACGAAAGC	3	NULL	0	RNA-	LDNS01000088_4	DHHA1 domain	0.9	middle	CAS-TypeIB	AdditionalAccompaniedMultipleSingleConfirmed	28	CAS-TypeIB
1422.15	TGTTTCCTGTTTCGCATGTTGCTCATCTCCTACAA	983	1017	LDNS01000046	12	LDNS01000046_1_12	1422.15@LDNS01000046	100	35	13740	AGTATTGCACAAGCCGTCAAACCACAGCGGCACAAGCGTTTTATCTGAACGGAGTGGGATTTAAAGTTGTAGGAGATGAGCAACATGCGAAACAGGAAAC	TGTAGGAGATGAGCAACATGCGAAACAGGAAACAGTTTTATCTGAACGGAGTGGGATTTAAAGAAAGTGTGGAGAGAATAGAAACAAAGTTGGATTTACT	LDNS01000046_1	71	3.26	CTTTAAATCCCACTCCGTTCAGATAAAAC	29	NA	Unconfirmed	CAS-TypeIB	0	ATCTCCTACA	3	NULL	0	INTERGENIC	NULL	NULL	0.157143	middle	CAS-TypeIB	AdditionalAccompaniedMultipleSingleConfirmed	28	CAS-TypeIB
1422.16	CGCTCGCTTGCCGAGCTGTCCGAACCGTTGGCC	5559	5527	LDNT01000104	10	LDNT01000115_1_10	1422.16@LDNT01000104	100	33	11709	GCAGATGCCGATCGGCATCATGCTCATCGATGAGGAAGGGAAAATCGAATGGTCGAACCGGTTTTTAGCCTCCTGCTTTAAGGAACAGACGTTGGTTGGC	GCTTTCGTCAAAAAAGGAAAGGCGGACGAGGAGATTATGGAACTGAACGGAAAACAGCTGAAAGTCATCGTCCGCCGCCACGAACGGCTTCTTTACTTTT	LDNT01000115_1	11	3.25	GTTGCACCCGGCTATTAAGCCGGGTGAGGATTGAAACA	38	NA	Reverse	CAS-TypeIB	0	TGACGAAAGC	3	NULL	0	RNA-	LDNT01000104_4	GGDEF domain	0.9	middle	CAS-TypeIB	AdditionalAccompaniedMultipleSingleConfirmed	28	CAS-TypeIB
1422.16	TGTTTCCTGTTTCGCATGTTGCTCATCTCCTACAA	971	1005	LDNT01000072	12	LDNT01000072_1_12	1422.16@LDNT01000072	100	35	12867	AGTATTGCACAAGCCGTCAAACCACAGCGGCACAAGCGTTTTATCTGAACGGAGTGGGATTTAAAGTTGTAGGAGATGAGCAACATGCGAAACAGGAAAC	TGTAGGAGATGAGCAACATGCGAAACAGGAAACAGTTTTATCTGAACGGAGTGGGATTTAAAGAAAGTGTGGAGAGAATAGAAACAAAGTTGGATTTACT	LDNT01000072_1	58	3.26	CTTTAAATCCCACTCCGTTCAGATAAAAC	29	NA	Unconfirmed	CAS-TypeIB	0	ATCTCCTACA	3	NULL	0	INTERGENIC	NULL	NULL	0.192982	middle	CAS-TypeIB	AdditionalAccompaniedMultipleSingleConfirmed	28	CAS-TypeIB
1422.33	TAACTCACACATCTTTTTCAATTGCACAGCAGTCG	10298	10264	LQIE01000178	13	LQIE01000144_1_13	1422.33@LQIE01000178	100	35	10422	AGAAAGAATGTCCAAGCCTTTATTCAGCGAATCAACCAGAAACCAGAACAAACGATCGATCGTTTGTGTGTTCAGTTGTAAATCTTTAATTCAACTTATA	AATCGCGTCGATCGCAACATTTGGCCATACATTCACCCCCTTCTTTTCCACATGCGCATAAAAAAAGAGCCATCCGGCTCTTTCCTTCTTTTCATCCTAT	LQIE01000144_1	13	6.25	GTTGCACCCGGCTATTAAGCCGGGTGAGGATTGAAAC	37	NA	Forward	CAS	-1	NULL	NULL	NULL	0	INTERGENIC	NULL	NULL	1	tail	CAS	AccompaniedMultipleUnknown	10	Mixed CRISPR System
1422.34	CCGCTCGCTTGCCGAGCTGTCCGAACCGTTGGCC	5368	5335	LUCR01000111	9	LUCR01000060_1_9	1422.34@LUCR01000111	100	34	12240	TGCAGATGCCGATCGGCATCATGCTCATCGATGAGGAAGGGAAAATCGAATGGTCGAACCGGTTTTTAGCCTCCTGCTTTAAGGAACAGACGTTGGTTGG	GCTTTCGTCAAAAAAGGAAAGGCGGACGAGGAGATTATGGAACTGAACGGAAAACAGCTGAAAGTCATCGTCCGCCGCCACGAACGGCTTCTTTACTTTT	LUCR01000060_1	11	6.26	GTTGCACCCGGCTATTAAGCCGGGTGAGGATTGAAAC	37	NA	Reverse	CAS-TypeIB	0	TGACGAAAGC	3	NULL	0	RNA-	LUCR01000111_4	GGDEF domain	0.8	middle	CAS-TypeIB	AccompaniedMultipleSingleConfirmed	24	CAS-TypeIB
1.4235e+06	TTGCGCCAACCCTTTCGGTGTGATGCGGATGGTCGGCTCGG	67630	67594	JKFA01000014	13	JKFA01000015_1_13	1423495.3@JKFA01000014	90.2439	41	67630	NULL	GTCGTCAGACCCAAAACCCCGAGAGGGGACGGAAACCTTGAATAACGCGCAGTGAATTTCGCGGATCAGACCCAAAACCCCGAGAGGGGACGGAAACATT	JKFA01000015_1	23	3.18	GTCGTCAGACCCAAAACCCCGAGAGGGGACGGAAAC	36	NA	Reverse	CAS-TypeIIIA	-1	NULL	NULL	NULL	0	INTERGENIC	NULL	NULL	0.545455	middle	CAS-TypeIIIA	AccompaniedSingleUnknown	10	CAS-TypeIIIA
1.42372e+06	TGTACGTGAAGTACGGGATTCCGTTTGGCGAGTA	424328	424361	AZDV01000005	6	AZDV01000026_2_6	1423715.3@AZDV01000005	100	34	515247	AGTCAGGTGGCTAATTTGAAGAGTCAAGTTTCCTTTGTTATCAATCGGCGGCAGTACGGATCTTCGTACCAAGATCTCTACGCGACCAATAACACAGCCT	CGATTACGCGCGGTTCACCAGCGCCGCTAGCGCCAAGCAAGAGGCCAAGGATTTTTATAACCGGTCCAACAAAAACGCTAAGTTCTACGTGCTAGATTTT	AZDV01000026_2	27	5.99	GTATTCCCCACACGTGTGGGGGTGATTCC	29	CAS-TypeIE	Forward	CAS-TypeIE	0	AGGCTGTGTT	3	NULL	0	RNA-	AZDV01000005_399	Glycoside hydrolase superfamily	0.192308	middle	CAS-TypeIE	AccompaniedMultipleSingleConfirmed	11	CAS-TypeIE
1.42372e+06	CAATATCATCAGCATTTTTCACACCAGAAAATAA	150533	150565	AZCS01000003	12	AZCS01000008_1_12	1423717.3@AZCS01000003	97.0588	34	172911	AACAACTTGAAATATGGAATACGTTTATCTAAGGTAACTACCAACTTATCATCACCAACCGCTTTAATACCTAAAGCAGTTGGTTTCTTCTTACCAGCAA	GATATGAATATTGAGAACCAGTACTTGGATCTACAGTACGACGCCAAGAATATACGAAGTCTTTAGCCGTTACAGGGTCACCATTTGACCATTTATCATT	AZCS01000008_1	32	3.16	TTTTCTCCACGTATGTGGAGGTGATCC	27	NA	Forward	NOCAS	-1	NULL	NULL	NULL	0	RNA+	AZCS01000003_169	Bacterial extracellular solute-binding proteins, family 5 Middle	0.354839	middle	CAS	Unclassified	0	No CAS genes
1.42372e+06	CGATTTGCGTGGCAAATGAATGGTTGATCTTGAA	110788	110756	AZCS01000003	13	AZCS01000008_1_13	1423717.3@AZCS01000003	97.0588	34	172911	CTTCTTTTGTTCCGGAGTACCTTGGTCGCCATAAGCATCGTATGGAGTGTCTTGGTAGTGTGAACTTTCGGCCCACTTAATATCTTCGATTGAGATCAAA	TCAGCGGGAGTGCCGCCGAAGTCTGGATCGAAGTAGTTGTGAATGTACCAAGCACGTGGATTGTTGTAGTGAGCGTCCTTGATAGTTGATGAACCAAAGA	AZCS01000008_1	32	3.16	TTTTCTCCACGTATGTGGAGGTGATCC	27	NA	Forward	NOCAS	-1	NULL	NULL	NULL	0	RNA+	AZCS01000003_131	Peptidase C69, dipeptidase A	0.387097	middle	CAS	Unclassified	0	No CAS genes
1.42372e+06	TAAGAGAAAACGGTGGTTTCCTCTTATTTTTATG	147990	148022	AZCS01000003	1	AZCS01000008_1_1	1423717.3@AZCS01000003	97.0588	34	172911	TTATTTGCTCCCTCATTTTCGTGTTATTATTTTAATGTTGTTTTAATTATACCAAAACATCTTAAAATATCTATAAAAAAGATTAATAAAATTAAAAAAA	CTATTATTTGTATACTTAGTAATTACTTTATTTATAATTAGGTGCTTCTTTAGTCATTTGAACATCATGCGGATGAGATTCACGAAGACCAGCATTAGTA	AZCS01000008_1	32	3.16	TTTTCTCCACGTATGTGGAGGTGATCC	27	NA	Forward	NOCAS	-1	NULL	NULL	NULL	0	INTERGENIC	NULL	NULL	0	leader	CAS	Unclassified	0	No CAS genes
1.42372e+06	CAATATCATCAGCATTTTTCACACCAGAAAATAA	151452	151484	BCVR01000003	12	BCVR01000005_1_12	1423717.5@BCVR01000003	97.0588	34	222044	AACAACTTGAAATATGGAATACGTTTATCTAAGGTAACTACCAACTTATCATCACCAACCGCTTTAATACCTAAAGCAGTTGGTTTCTTCTTACCAGCAA	GATATGAATATTGAGAACCAGTACTTGGATCTACAGTACGACGCCAAGAATATACGAAGTCTTTAGCCGTTACAGGGTCACCATTTGACCATTTATCATT	BCVR01000005_1	30	3.16	TTTTCTCCACGTATGTGGAGGTGATCC	27	NA	Reverse	NOCAS	-1	NULL	NULL	NULL	0	RNA+	BCVR01000003_167	Bacterial extracellular solute-binding proteins, family 5 Middle	0.37931	middle	CAS	Unclassified	0	No CAS genes
1.42372e+06	CGATTTGCGTGGCAAATGAATGGTTGATCTTGAA	111706	111674	BCVR01000003	13	BCVR01000005_1_13	1423717.5@BCVR01000003	97.0588	34	222044	CTTCTTTTGTTCCGGAGTACCTTGGTCGCCATAAGCATCGTATGGAGTGTCTTGGTAGTGTGAACTTTCGGCCCACTTAATATCTTCGATTGAGATCAAA	TCAGCGGGAGTGCCGCCGAAGTCTGGATCGAAGTAGTTGTGAATGTACCAAGCACGTGGATTGTTGTAGTGAGCGTCCTTGATAGTTGATGAACCAAAGA	BCVR01000005_1	30	3.16	TTTTCTCCACGTATGTGGAGGTGATCC	27	NA	Reverse	NOCAS	-1	NULL	NULL	NULL	0	RNA+	BCVR01000003_130	Peptidase C69, dipeptidase A	0.413793	middle	CAS	Unclassified	0	No CAS genes
1.42372e+06	TAAGAGAAAACGGTGGTTTCCTCTTATTTTTATG	148909	148941	BCVR01000003	1	BCVR01000005_1_1	1423717.5@BCVR01000003	97.0588	34	222044	TTATTTGCTCCCTCATTTTCGTGTTATTATTTTAATGTTGTTTTAATTATACCAAAACATCTTAAAATATCTATAAAAAAGATTAATAAAATTAAAAAAA	CTATTATTTGTATACTTAGTAATTACTTTATTTATAATTAGGTGCTTCTTTAGTCATTTGAACATCATGCGGATGAGATTCACGAAGACCAGCATTAGTA	BCVR01000005_1	30	3.16	TTTTCTCCACGTATGTGGAGGTGATCC	27	NA	Reverse	NOCAS	-1	NULL	NULL	NULL	0	INTERGENIC	NULL	NULL	0	leader	CAS	Unclassified	0	No CAS genes
1.42373e+06	ATGGCCTGGAAGGCTATGAAAAAATTGAGGTG	63270	63239	AZDA01000003	43	AZDA01000032_2_43	1423726.3@AZDA01000003	90.62	32	139607	CAATTTTGGTTCCGTCTTGACCACGGTAAATTAGGTACATGGTCAAAGATGGGCAATACCGATAAAGGACAGCAGTGGACTGATGCTCAAATCAAAGACT	AAACCGCGTGCTGACTAAGCCTAAAGAATACGCGCTGTATAAGGGCGAACCCTTCGTAAGTGTTGGCACACTGCGTCAGATTTCGAAGGACACGGGCCTC	AZDA01000032_2	47	5.85	GTATTCCCCGCACCAGCGGGGATGATCCT	29	CAS-TypeIE	Forward	CAS-TypeIE	0	AGTCTTTGAT	3	5	2	RNA-	AZDA01000003_87	Protein of unknown function (DUF2829)	0.913043	middle	CAS-TypeIE	AccompaniedSingleConfirmed	8	CAS-TypeIE
1.42373e+06	GGCGCGCGTTGAAAAATGACACCGCCATCGGCA	1913	1881	AYZQ01000005	9	AYZQ01000002_2_9	1423727.3@AYZQ01000005	96.97	33	151247	CCTGGTGTGGCCTTAGCCTATATGCTTGGCATTAACTTGGTGATTGGCGCTTCTGTCATGGGCGTGTTGGCTGCGGTATTGATTGGCTACATCGCCGACC	TTATTTTCTCGGCGTTCTTTGCCTTAGGCTTTATCCTGATATCGCTGGCTGAAAGTACGACGAACTTACACCATATTCTGTTTGGCAACGTCTTGGCGGT	AYZQ01000002_2	32	3.26	GTATTCCCCGTGCATACGGGGGTGATCC	28	NA	Forward	CAS-TypeIE	0	GAGAAAATAA	3	NULL	0	RNA-	AYZQ01000005_2	ABC transporter, TroCD-like	0.258065	middle	CAS-TypeIE	AccompaniedSingleUnknown	7	CAS-TypeIE
1.42373e+06	CCACTTCAAGACATGACGGGCAAAGTTATTGGA	15729	15761	AZEF01000012	11	AZEF01000042_1_11	1423731.3@AZEF01000012	100	33	40997	TGACAGTTCACTCGTTGAATTGTATTGCTCTCAGTATGGAATTTATCGAAAAGCATATGAGAGTGTTAAAAAAGATGGAATTCAAACCAAAACTTTTAAA	AAATATTTTACTGGGTATAAAAAGAATCCTGCTCTTGCCACAATGAAAGATTCTATCAATATGATGTCATCAATTGGATCAGAATTGGGATTATCGCCCA	AZEF01000042_1	34	6.26	GTATTCCCCGCGCATGCGGGGGTGATCC	28	CAS-TypeIC/E	Reverse	CAS-TypeIE	0	TAAAATATTT	3	2	2	RNA-	AZEF01000012_29	Putative phage terminase, small subunit, P27 family	0.30303	middle	CAS-TypeIE	AccompaniedSingleConfirmed	8	CAS-TypeIE
1.42373e+06	CGGTGGGCATCTATCAAAGGACCCTCCAAAGCA	15521	15553	AZEF01000012	10	AZEF01000042_1_10	1423731.3@AZEF01000012	100	33	40997	TTACAAAAAAGTTGAAATTTTGAATTTTTAGCTAGGGGGGGGGTGACCAGAATGGAGGGAATATTTTTTAGATGGTCAAAAATGTTTATTATAAGCAAAA	ATTGAGTGCACTGGCTAAAGAGTGTTGGCGCAAAGTTGTACCTTTTTTAGAAAGTACAGGTAAGGTACAACGGATTGACAGTTCACTCGTTGAATTGTAT	AZEF01000042_1	34	6.26	GTATTCCCCGCGCATGCGGGGGTGATCC	28	CAS-TypeIC/E	Reverse	CAS-TypeIE	0	TGCACTCAAT	3	2	2	RNA-	AZEF01000012_29	Putative phage terminase, small subunit, P27 family	0.272727	middle	CAS-TypeIE	AccompaniedSingleConfirmed	8	CAS-TypeIE
1.42373e+06	TACGGGTGTTACTACAACAATTAAAATTACAGC	34091	34123	AZEF01000012	9	AZEF01000042_1_9	1423731.3@AZEF01000012	100	33	40997	ATATTCCGAGTACAAACTCAGGAGCAGCTAAGATAAAAATAGATTGGTATAACACTTCTGGGAATCTTATTTCAACCGCTGTTGGTGACACAGCACCTAA	AACAGCTCCAAGTAACACTAGTTTTGCTGTATATCATGTTGATAAAGGCATTCAAAGTGAAAAATGGAACTTGGGAATGGAAAAACTCGAAAAGGGTAAT	AZEF01000042_1	34	6.26	GTATTCCCCGCGCATGCGGGGGTGATCC	28	CAS-TypeIC/E	Reverse	CAS-TypeIE	0	TGGAGCTGTT	3	2	2	RNA-	AZEF01000012_42	Glycosyl hydrolase, five-bladed beta-propellor domain superfamily	0.242424	middle	CAS-TypeIE	AccompaniedSingleConfirmed	8	CAS-TypeIE
1.42373e+06	TATGCTTACTCCTTACGCTACTCAAACTTATAC	33740	33772	AZEF01000012	4	AZEF01000042_1_4	1423731.3@AZEF01000012	100	33	40997	ATGTGAACAATTTAACTGGACGAGTTTCTACGGCTGAAAGTAACATTACAGCTAATGCTAATGCTATTACTCAAAAAGTATCAGCTAACGATGTTCAAAA	TCAATCACAGATTAAACAGTCTGCTGATGGAATAAACAGTAATGTAACAAAATTGCAAAACCAGGTTAATAATACTCAAATAGGTGGGGCTAATCTATTA	AZEF01000042_1	34	6.26	GTATTCCCCGCGCATGCGGGGGTGATCC	28	CAS-TypeIC/E	Reverse	CAS-TypeIE	0	CTGTGATTGA	3	2	2	RNA-	AZEF01000012_42	Glycosyl hydrolase, five-bladed beta-propellor domain superfamily	0.0909091	middle	CAS-TypeIE	AccompaniedSingleConfirmed	8	CAS-TypeIE
1.42373e+06	TTGTATTGCTCGCGTTTCGTTTCACTGCGATTA	14045	14013	AZEF01000012	3	AZEF01000042_1_3	1423731.3@AZEF01000012	100	33	40997	AGGTGTAAGCTTGCTGATTGCTCTACAGTATTGACATAAATAATGGTCACGATCCAAAACTTGTTGTCTTAGATGTGACCATTGTCTTGTCCTATAAAAA	CGTGTGACTGTGTTGTACTTGTGTGACTGTGCTTTGCTCTTATTGCTGTTCGTCCACTTCTGTCGGCTAGCAACATATTCTGCTTCATGTTCAAAGTGTT	AZEF01000042_1	34	6.26	GTATTCCCCGCGCATGCGGGGGTGATCC	28	CAS-TypeIC/E	Reverse	CAS-TypeIE	0	CAGTCACACG	3	2	2	RNA+	AZEF01000012_26	HNH endonuclease	0.0606061	middle	CAS-TypeIE	AccompaniedSingleConfirmed	8	CAS-TypeIE
1.42374e+06	AACGGTAAAATCGCCAAACTGGTAGCTAATTTAGC	319535	319501	AYYK01000004	70	AYYK01000008_1_70	1423738.3@AYYK01000004	91.43	35	438775	TGAAGTACCTGGTGAGCCTGAAATTGTAGTTAATCCAGCACGTAATAGTGCAGATAAATTATTAATCGAAGCAATGAACGCACGTATTAAAGCTGACCCA	ACACGTCAATGATCCAATACAAACTAATTTTTCAGTAACAACATCTGGTAGAAACACACAATCGTTTTCTGATTCTAACAGCGGTAGTGCTTACAGTGCT	AYYK01000008_1	89	3.25	GTTTTTATCTAAAGAGTATTGAATGTAAAT	30	NA	Forward	CAS-TypeIB	0	ATTGACGTGT	3	5	2	RNA-	AYYK01000004_301	Caudovirus, tape measure, N-terminal	0.784091	middle	CAS-TypeIB	AccompaniedSingleUnknown	8	CAS-TypeIB
1.42374e+06	ACAGTTGCAATCGTCGCATCACTTGATGTCCAAGTAAC	315329	315366	AYYK01000004	40	AYYK01000008_1_40	1423738.3@AYYK01000004	97.37	38	438775	ATAGACTGTAATAGCAGCAGTCGCAGTTTTACCACTGGTTGTCTTAGCCGTAATTGTCACTGGACCAGTCTTTAACGCCTTAACGGTGCCATCTGTTCCA	GTTATCAGTCGTATTGGCTGGTGTTAATGTCACTGTTGCCTTAACTGATTGACCAATCTCCATATCATCGACAATTCTAATCGTAATTGTGGTAGCTGGA	AYYK01000008_1	89	3.25	GTTTTTATCTAAAGAGTATTGAATGTAAAT	30	NA	Forward	CAS-TypeIB	0	GACTGATAAC	3	5	2	RNA+	AYYK01000004_297	Fibronectin type-III domain profile.	0.443182	middle	CAS-TypeIB	AccompaniedSingleUnknown	8	CAS-TypeIB
1.42374e+06	ATCGTTGGTTTTCCAGAACTACCGTATAGCTGAAA	314348	314382	AYYK01000004	9	AYYK01000008_1_9	1423738.3@AYYK01000004	100	35	438775	AGCTATGCTAAATACGCCGTTATCCTCTAGAGCAGGTGACCAATCAGTTGCTTTATCGCTAAGTTCTAGTTTTGCATGTTTAAATTCAAACCAAGAACCA	CGAAAAGAATAAACCGGTTGTGTTTTCAGGAATGGTGAATGTTGTGTTAATTCGTTTAAAGACGTTATCTGAAAGTGTTTCAGTTATTGTAACTGCTCCA	AYYK01000008_1	89	3.25	GTTTTTATCTAAAGAGTATTGAATGTAAAT	30	NA	Forward	CAS-TypeIB	0	ATTCTTTTCG	3	5	2	RNA+	AYYK01000004_296	Baseplate upper protein, immunoglobulin like domain	0.0909091	middle	CAS-TypeIB	AccompaniedSingleUnknown	8	CAS-TypeIB
1.42374e+06	ACAACGGAAAGACTAACAAGGAGGGTTCTATA	43481	43512	AZFH01000031	3	AZFH01000198_1_3	1423740.3@AZFH01000031	93.75	32	57407	AGAGGGTAACAGAGTATCATCGGGGATTTATTTCAGCTCCAAATAGAGTAGGTGACTATAAAGTGATATCCGATCGACTAGCCAGTCTTGTATACTCTGT	AATTTCACTCAATTCAATAGTACTATTAAATTCGTGCAATAATTTTAAAAATGGTATTAGGGAGGTGATGCAATGCCACACAGCATTTTAGGTCTTGGAT	AZFH01000198_1	13	3.22	AGGATCACCCCCGTACACACGGGGAACAC	29	NA	Forward	CAS-TypeIE	0	GAGTGAAATT	3	5	2	INTERGENIC	NULL	NULL	0.166667	middle	CAS-TypeIE	AccompaniedSingleConfirmed	11	CAS-TypeIE
1.42374e+06	ACAACGGAAAGACTAACAAGGAGGGTTCTATA	43481	43512	AZFH01000031	11	AZFH01000198_1_11	1423740.3@AZFH01000031	93.75	32	57407	AGAGGGTAACAGAGTATCATCGGGGATTTATTTCAGCTCCAAATAGAGTAGGTGACTATAAAGTGATATCCGATCGACTAGCCAGTCTTGTATACTCTGT	AATTTCACTCAATTCAATAGTACTATTAAATTCGTGCAATAATTTTAAAAATGGTATTAGGGAGGTGATGCAATGCCACACAGCATTTTAGGTCTTGGAT	AZFH01000198_1	13	3.22	AGGATCACCCCCGTACACACGGGGAACAC	29	NA	Forward	CAS-TypeIE	0	GAGTGAAATT	3	5	2	INTERGENIC	NULL	NULL	0.833333	middle	CAS-TypeIE	AccompaniedSingleConfirmed	11	CAS-TypeIE
1.42374e+06	ATGCTACAAGCTTTATGAGTAACCAACAAGGCG	3213	3245	AZFH01000120	8	AZFH01000155_2_8	1423740.3@AZFH01000120	100	33	23703	AAGGGAGATTCTGCCAAAACACAAAATCAAAAATCAGTTTCTTCTGTGCCACAATTCACCGAAGAACAAATCAGACTGCAAAATCAAGATTTATTGGAAC	GGTTAACCCCACTACGTCCAGAAACTATTAACTTGATTAAATTATGGTCTACATCCATGGAAGAATTAGAAGTTACCGTCAAAACAATCATGAATGCCAA	AZFH01000155_2	12	5.07	GTATTCCCTACGTATGTAGGGGTGATCCT	29	CAS-TypeIE	Reverse	CAS-TypeIE	0	GTTCCAATAA	3	3	2	RNA-	AZFH01000120_1	Replication initiator protein A, C-terminal domain	0.636364	middle	CAS-TypeIE	AccompaniedSingleConfirmed	11	CAS-TypeIE
1.42374e+06	GACAGTCATACTAAAAGTTATAGAAGGGAGGG	347	316	AZFH01000052	2	AZFH01000155_1_2	1423740.3@AZFH01000052	96.88	32	20479	GAATAAGAGAAAAGCATGTGTCTATCGTGATTTGTAAATGTATATATATTTTCCAAAAACGCAAATATATATATGTCCAAGTCTTGATATCTCACTTAAT	GTGAAGGATGATAAAAAAATTACTAAACTGGCTTTTTTCCAAGGGAGAAGAAGAAAAACCTGTAAGTGAAGAAACGTGGCGGGGACACCTTGAGGAAAAA	AZFH01000155_1	5	3.71	GCATTCCCTACGTATGTAGGGGTGATCCT	29	CAS-TypeIE	Reverse	CAS-TypeIE	0	ATTAAGTGAG	3	3	2	INTERGENIC	NULL	NULL	0.25	middle	CAS-TypeIE	AccompaniedSingleConfirmed	11	CAS-TypeIE
1.42374e+06	TAAGTCAGGAAGAGCGGGTTATCAATGCGAAC	39050	39080	AZFH01000031	4	AZFH01000198_1_4	1423740.3@AZFH01000031	93.7459	32	57407	GGTGAATTTTTTGCCGATGAAAACCTAGGAATGGACCAATCATTTTTAACCGAAAAAGGTGCAACAGATACGTATATAGCTAGTTGCATTACTGACGCGC	TGTCACTAAAATTGAGCGCAATAATCGTGATTTAACAATTGCTTTTACGGTGAATCTAAATGATGGTCAGATGATAGAAAGCGAGGTTAGCGTTTAATGC	AZFH01000198_1	13	3.22	AGGATCACCCCCGTACACACGGGGAACAC	29	NA	Forward	CAS-TypeIE	0	TTTAGTGACA	3	5	2	RNA-	AZFH01000031_67	Protein of unknown function (DUF2634)	0.25	middle	CAS-TypeIE	AccompaniedSingleConfirmed	11	CAS-TypeIE
1.42374e+06	TCTTAGTTTTAATTTTTGGGAACCGCGACTT	46908	46878	AZFH01000031	13	AZFH01000198_1_13	1423740.3@AZFH01000031	100	31	57407	CCATTCGCCAGGAATGTCAACAGGTCCAAGCGATGGGCTATGGTGATCAAGGAACACAAGCCCTTTATCACTACTATCAAGCATAAGGAGAAAGAATGAT	ATTATCTTAAGTCTCGCTTACCTTTGTGGCATGTTTTTAACTGCGGAAGTTGTTACCCGTAAATTAACAGGAAAACCTTGCAGTCAACTCGGAACTACTG	AZFH01000198_1	13	3.22	AGGATCACCCCCGTACACACGGGGAACAC	29	NA	Forward	CAS-TypeIE	0	TTAAGATAAT	3	5	1	RNA-	AZFH01000031_75	Glycerol-3-phosphate acyltransferase, PlsY	1	tail	CAS-TypeIE	AccompaniedSingleConfirmed	11	CAS-TypeIE
1.42376e+06	TTGTGGCAAACATTCCTGCTCTGTTGACTGG	5330	5300	AZDX01000066	4	AZDX01000024_1_4	1423759.3@AZDX01000066	100	31	7021	TTAAGAAGAAGGAGATTTTTGTGATGAAAAAAATTGAAAAATTAACTGAAAAAGAAATGGCCAATATCATTGGTGGTAAATACTACGGTAATGGGGTTAC	GGTAAGGCTACCACCTGCATAATCAATAATGGAGCTATGGCATGGGCTACTGGTGGACATCAAGGTACTCATAAATGCTAGCATTATGCTGAGCTGGCAT	AZDX01000024_1	26	3.26	GTTTTTGTACTCTCAACATTTTCCTATCAGTAAAAC	36	NA	Reverse	CAS-TypeIIC	-1	NULL	NULL	NULL	0	RNA-	AZDX01000066_6	Bacteriocin, class IIa	0.12	middle	CAS-TypeIIC	AdditionalAccompaniedSingleUnknown	10	CAS-TypeIIC
1.42376e+06	AAATCGTAGACGTGCTTAATGCTACCGTCATGGTCAT	121832	121796	AZFK01000018	1	AZFK01000063_2_1	1423760.3@AZFK01000018	97.3	37	124216	CGGGACCACTACTTCCACAGGAATGCCATATTTAAGTTCAAACCACTTAAACCGTAAGGCCGCGGCTTGATCAATGGCAAATGTGGTAAATGAGTTCTTC	ATACTACGAAGTCCGGCGTATACCGACTACTACGCACCTTTAGCTTGCCATCAAGCAAGGGGATGGCTGCGTGTAATTGGAAGCCTTTGTGGACCTCAAA	AZFK01000063_2	6	9.1	GTCGCATCCGGATCTTCGGGTGCGCGGATTGAAAT	35	CAS-TypeIC	Reverse	CAS-TypeIC	3	GAAGAACTCA	3	5	2	RNA+	AZFK01000018_149	Protein of unknown function (DUF1064)	0	leader	CAS-TypeIC	AccompaniedSingleConfirmed	7	CAS-TypeIC
1.42376e+06	ACTTACGATCTAAGTTTAAACCAATCAATGAATTGG	13362	13327	AZFK01000018	9	AZFK01000063_1_9	1423760.3@AZFK01000018	94.44	36	124216	GAAGCCGATGCTTATGTAACGATCGGAGCATTACAACGACTAGAAAAGCCCGAGATTGCTGTGGTCGCCGTTGAAAATGAAGATGGGTCCTACCGTATTC	CAGCCAAATACAATGGCGGTGGGCACCCGTTAGCAGCCGGGGCAAAAGCCAAAGATCGTGACGAAGTTGCTAAGTTGTTCCATGAATTAGCCGAAGAATG	AZFK01000063_1	10	9.26	ATCGCACTCTGTAATGGAGTGCGTGGATTGAAAT	34	CAS-TypeIC	Reverse	CAS-TypeIC	3	GAATACGGTA	3	6	2	RNA-	AZFK01000018_24	DHHA1 domain	0.888889	middle	CAS-TypeIC	AccompaniedSingleConfirmed	7	CAS-TypeIC
1.42377e+06	ATAAGGCGATGATTAGGTGTCCAATTAAAGCG	5590	5561	AZEQ01000026	14	AZEQ01000010_1_14	1423771.3@AZEQ01000026	93.75	32	16682	TTTTTCTTACTCATAAATGGTCTCCTTAAATAAATTGAAATATCAGCCAGGTAATTAATCAAAAACTGCAAGCCCATTATGACATGAGTTGTCAGAATTG	ATTGGGTATTAAATTTCAAGTTTTTGTCAAATCTGGGACGGACCAATTAACGTAAAAATGGTAACCAATTATCATGAGATTTGATATACTATGAACTGAT	AZEQ01000010_1	28	5.24	GTATTCCCCATGTATGTGGGGGTGATCCT	29	CAS-TypeIE	Reverse	CAS-TypeIE	0	CAATTCTGAC	3	NULL	0	INTERGENIC	NULL	NULL	0.481481	middle	CAS-TypeIE	AccompaniedMultipleSingleConfirmed	15	CAS-TypeIE
1.42377e+06	CGATAAGCAGTCATACACGGACACGATCGACG	1835	1804	AZEQ01000038	13	AZEQ01000010_1_13	1423771.3@AZEQ01000038	90.62	32	7003	ATTATCTGGAACCGAAGCACGACTAGGAGGAGTAAATGAATACCGCTGAAATTATTGCTGCTATTGCAACCGTTGACCAGAAACGGGCCGAAGGTGAAAT	CCTTGCAGCTTGAACTAGCCGACAAGCTAGACGCTATCGCCTGGCTGATTGACGACACTGAAAAAGATTTAGCTATCTATAACCACGAGCTGGAAAAGAT	AZEQ01000010_1	28	5.24	GTATTCCCCATGTATGTGGGGGTGATCCT	29	CAS-TypeIE	Reverse	CAS-TypeIE	0	ATTTCACCTT	3	3	2	RNA-	AZEQ01000038_3	Siphovirus Gp157	0.444444	middle	CAS-TypeIE	AccompaniedMultipleSingleConfirmed	15	CAS-TypeIE
1.42377e+06	GCTAACCGTGCGATTAACTCGTTGATCAAGCACGAT	87302	87337	AZEQ01000005	3	AZEQ01000030_1_3	1423771.3@AZEQ01000005	97.22	36	110058	GTGTGTGCATTGGCCTAACGTTGTCAAACAGCAAGTTATCACGATTTACAGTTAACTCCAGATCGTCAATATCAGTTTCTTTGATTGTCAACTTGCCTTC	AAAGCCGTTTTTGTCGGTTGGTTCGTTGTAGCCGATAATGCGATACATTAAACCATCTCCTCACGTTTAAAAACAAACTCAATCGTGCCGTTGCCAGACA	AZEQ01000030_1	20	6.22	GTCGCACTCTCTTGTAGGGTGCGTGGATTGAAAT	34	NA	Reverse	CAS-TypeIE	0	AAACGGCTTT	3	5	2	RNA+	AZEQ01000005_77	Duplicated hybrid motif	0.105263	middle	CAS-TypeIE	AccompaniedMultipleSingleConfirmed	15	CAS-TypeIE
1.42377e+06	TGCCAATTGGAAGAGATTAG	67735	67754	AZDT01000055	1	AZDT01000055_3_1	1423773.3@AZDT01000055	100	20	88293	CTGTCACTTTATCCTTTCCAAGATTAAAGTAACAGCCTTTTGTTAGTCATTAATTCACCAGCCAAAGATTAAAATCACCTCCGCATACACAGGCAAAAAC	GAATCACCCCCGTACACACGGGGAACACGCTAATTCATCGTAGGACCCTGGCATGTAGTCAGAATCACCCCCGTACACACGGGGAACACCAGGTGCTGAA	AZDT01000055_3	7	3.21	GAATCACCCCCGTACACACGGGGAACAC	28	NA	Unconfirmed	CAS-TypeIE	0	GGGGTGATTC	3	NULL	0	INTERGENIC	NULL	NULL	0	leader	CAS-TypeIE	AccompaniedMultipleSingleConfirmed	18	CAS-TypeIE
1.42378e+06	AACTATATATTTAGGATAGTTGACCACTAA	2483	2454	AZDZ01000006	9	AZDZ01000002_1_9	1423775.4@AZDZ01000006	96.67	30	23532	ATGAATTATAGTTAACGAAATCTTGTAGTGAAGTATTTAAATCTTCATCATCAAGGGTGATTTTTGGCGGAATCCCATCAAAAAAACCGTTGAAAGTATC	GCAGTTATCAGGTTTATCAATATCTGACTTCTTTTGTTTATCCAAAATTGGATGATGTCCTTTGTAAAATTGACGTGCCACTTTATATCTGTTTTCGGTG	AZDZ01000002_1	9	3.25	GTTTTAGAAGTACGTCATTTCATGTAGTTAAGAACC	36	NA	Forward	CAS-TypeIIC	-1	NULL	NULL	2	2	RNA+	AZDZ01000006_3	portal_SPP1: phage portal protein, SPP1 family	1	tail	CAS-TypeIIC	AccompaniedMultipleSingleConfirmed	7	CAS-TypeIIC
1.42378e+06	TAATTTAATTTCCTCCTAAAGAAAAAAGGC	9429	9400	AZDZ01000006	7	AZDZ01000002_1_7	1423775.4@AZDZ01000006	100	30	23532	TTTGCAACTTCGTTACCTGTAAAATAGCGGTTATCCATCTCACGAATGAATCTGATACCGAAATATAATTGAACCTTTTGACCGTGTAATGTAATTTCCA	ACGATTTTTTAACCGTGCCCAATTGTTGTATTTGATATTCTATTAAACTTCTGGTGCTGGATCTGTAACAATTGTTGTATCAGCAAAGGCATATTGCACT	AZDZ01000002_1	9	3.25	GTTTTAGAAGTACGTCATTTCATGTAGTTAAGAACC	36	NA	Forward	CAS-TypeIIC	-1	NULL	NULL	2	2	INTERGENIC	NULL	NULL	0.75	middle	CAS-TypeIIC	AccompaniedMultipleSingleConfirmed	7	CAS-TypeIIC
1.42378e+06	AACTATATATTTAGGATAGTTGACCACTAA	21033	21062	BCWC01000012	9	BCWC01000003_1_9	1423775.5@BCWC01000012	96.67	30	23459	ATGAATTATAGTTAACGAAATCTTGTAGTGAAGTATTTAAATCTTCATCATCAAGGGTGATTTTTGGCGGAATCCCATCAAAAAAACCGTTGAAAGTATC	GCAGTTATCAGGTTTATCAATATCTGACTTCTTTTGTTTATCCAAAATTGGATGATGTCCTTTGTAAAATTGACGTGCCACTTTATATCTGTTTTCGGTG	BCWC01000003_1	9	3.25	GTTTTAGAAGTACGTCATTTCATGTAGTTAAGAACC	36	NA	Forward	CAS-TypeIIC	-1	NULL	NULL	2	2	RNA+	BCWC01000012_21	portal_SPP1: phage portal protein, SPP1 family	1	tail	CAS-TypeIIC	AccompaniedMultipleSingleConfirmed	7	CAS-TypeIIC
1.42378e+06	TAATTTAATTTCCTCCTAAAGAAAAAAGGC	14087	14116	BCWC01000012	7	BCWC01000003_1_7	1423775.5@BCWC01000012	100	30	23459	TTTGCAACTTCGTTACCTGTAAAATAGCGGTTATCCATCTCACGAATGAATCTGATACCGAAATATAATTGAACCTTTTGACCGTGTAATGTAATTTCCA	ACGATTTTTTAACCGTGCCCAATTGTTGTATTTGATATTCTATTAAACTTCTGGTGCTGGATCTGTAACAATTGTTGTATCAGCAAAGGCATATTGCACT	BCWC01000003_1	9	3.25	GTTTTAGAAGTACGTCATTTCATGTAGTTAAGAACC	36	NA	Forward	CAS-TypeIIC	-1	NULL	NULL	2	2	INTERGENIC	NULL	NULL	0.75	middle	CAS-TypeIIC	AccompaniedMultipleSingleConfirmed	7	CAS-TypeIIC
1.42378e+06	ACTCAATTTTATGGTCTAAGTGTTGCGCGTATA	110081	110113	BBFJ01000005	9	BBFJ01000003_4_9	1423776.3@BBFJ01000005	100	33	222074	AGTTGACCATACACTGGTCCGGATGGAATGTTATCTGCTCTCAGCTGATCGACCATCAATTCACCCTGGTGATCATGTTCAACGACGCGATAACCAAAAC	CCGTAAATTTATCATCTGAATAAATTTTGCCACCCTCGCTTAATTCAACAAAGTCGATAAAGTAAGAGAGTTTGGTTTCGGATACCTTCAGACTGGTCAG	BBFJ01000003_4	23	3.17	GTATTCTCCGCGTATGCGGAGGTGATCC	28	NA	Forward	CAS-TypeIE	0	AAATTTACGG	3	NULL	0	INTERGENIC	NULL	NULL	0.363636	middle	CAS-TypeIE	AccompaniedSingleUnknown	5	CAS-TypeIE
1.42378e+06	ACTCAATTTTATGGTCTAAGTGTTGCGCGTATA	568199	568231	AZEE01000028	9	AZEE01000029_1_9	1423776.4@AZEE01000028	100	33	680181	AGTTGACCATACACTGGTCCGGATGGAATGTTATCTGCTCTCAGCTGATCGACCATCAATTCACCCTGGTGATCATGTTCAACGACGCGATAACCAAAAC	CCGTAAATTTATCATCTGAATAAATTTTGCCACCCTCGCTTAATTCAACAAAGTCGATAAAGTAAGAGAGTTTGGTTTCGGATACCTTCAGACTGGTCAG	AZEE01000029_1	23	3.2	GTATTCTCCGCGTATGCGGAGGTGATCC	28	NA	Reverse	CAS-TypeIE	0	AAATTTACGG	3	NULL	0	RNA+	AZEE01000028_519	Ribonuclease Z/BN	0.363636	middle	CAS-TypeIE	AccompaniedSingleUnknown	7	CAS-TypeIE
1.42378e+06	AATTCGACGGTTACAAGGACCACATGGATGTT	9137	9106	AZGE01000010	8	AZGE01000002_2_8	1423779.3@AZGE01000010	100	32	49814	CTTTCCCGGATGAGCGACGAAGAACTGACTAAGTACTTCGAAGGTATGGGCTGGAAGCCATACTTCGTTTCCGCTTACAAGGAAGCTGACCGTGAAGGTG	CACGAACAAATGGCTAAGACGATGGACAAGGCCATCGAAGACATCAAGGCTATCCAAAAGAACGCTCGTGAAAACAACGATGAATCACTGCCACAATGGC	AZGE01000002_2	15	5.57	GTATTCCCCATGTACGTGGGGGTGATCCC	29	CAS-TypeIE	Forward	CAS-TypeIE	0	CACCTTCACG	3	NULL	0	RNA-	AZGE01000010_8	Xylulose 5-phosphate/Fructose 6-phosphate phosphoketolase	0.5	middle	CAS-TypeIE	AccompaniedSingleConfirmed	8	CAS-TypeIE
1.4238e+06	AAAAAACACTAAGAAAATTGCTGTCCGTAA	5024	4995	AYYI01000106	7	AYYI01000005_1_7	1423796.3@AYYI01000106	93.33	30	22419	TAGCGAGATTACGCAATTAATTTTATTATTTAAAAATTACCAAGACGAATAAGGAGTGCTTAAAAATGGAAAAAACACCGGAATTAACTGATTATTTTGA	AGGTACTTATGTTAAAGGCATCACGCTGGAAGACCCGGCCGCTGGCCAAAGCAAAATGGGCTTTAACCGAGCTAAATATTTGTTTAATGATTTAATCAAG	AYYI01000005_1	12	6.22	GTTTTAGAAGAGTATCAAATCAATGAGTTTATCAAC	36	CAS-TypeIIC	Reverse	CAS	-1	NULL	NULL	2	2	RNA-	AYYI01000106_9	UNCLASSIFIED	0.545455	middle	CAS	AdditionalAccompaniedMultipleUnknown	17	Mixed CRISPR System
1.4238e+06	AATGGGCTTTAACCGAGCTAAATATTTGTT	4940	4911	AYYI01000106	5	AYYI01000005_1_5	1423796.3@AYYI01000106	100	30	22419	TAACTGATTATTTTGAAAAAAACATTAAGAAAATTACTGTCCGTAAAGGTACTTATGTTAAAGGCATCACGCTGGAAGACCCGGCCGCTGGCCAAAGCAA	TAATGATTTAATCAAGACAGGGTTTACCGTTAAGTATGACAACCAATATTTGGCTAATGATCTTATTTTAACTTATCAAGAAGGGTCGACCACATTAAAA	AYYI01000005_1	12	6.22	GTTTTAGAAGAGTATCAAATCAATGAGTTTATCAAC	36	CAS-TypeIIC	Reverse	CAS	-1	NULL	NULL	2	2	RNA-	AYYI01000106_9	UNCLASSIFIED	0.363636	middle	CAS	AdditionalAccompaniedMultipleUnknown	17	Mixed CRISPR System
1.4238e+06	CATCAAGTAGCTTTTTCTTACTGATTGACTTTG	1889	1921	AYYI01000096	5	AYYI01000102_1_5	1423796.3@AYYI01000096	100	33	5389	NNNNNNNNNNNNNNNNNNNNNNNNNNNNNNNNNNNNNNNNNNNNNNNNNNNNNNNNNNNNNNCTGCTCATTTTTAATAATTGTCATAGTCCCAGCAATCC	TCAGCCACTCCGGGATGATTTCCACATCTTCAGGGACTACACCATAATTTGGCGCCATCTCAGCAATCGTAGTCTTAACCGTCTCAACTCGGGCTTGTCG	AYYI01000102_1	7	9.24	GTCGCACTCTATATGGGTGCGTGAATTGAAAT	32	CAS-TypeIC	Reverse	CAS	0	GGATTGCTGG	3	2	2	INTERGENIC	NULL	NULL	0.666667	middle	CAS	AdditionalAccompaniedMultipleUnknown	17	Mixed CRISPR System
1.4238e+06	CATCAAGTAGCTTTTTCTTACTGATTGACTTTG	61967	61935	AYYI01000105	5	AYYI01000102_1_5	1423796.3@AYYI01000105	93.94	33	63847	NNNNNNTGCCCGTTAGCCGCCGCATACTTCTTTACAGCAAGTTCTTCAGCCGCAATTCGATCTTGTTCATTTTTAATAATTGTCATAGTCCCCGCAATCC	TCAGCCACTCTGGGATAATTTCCACATCCTCAGGGGCTACACCATAATTCGGAGCCATCTCAGCTATCGTAGCTTCAACATTCTCAAGTCGGGCTTGCCG	AYYI01000102_1	7	9.24	GTCGCACTCTATATGGGTGCGTGAATTGAAAT	32	CAS-TypeIC	Reverse	CAS	0	GGATTGCGGG	3	6	2	INTERGENIC	NULL	NULL	0.666667	middle	CAS	AdditionalAccompaniedMultipleUnknown	17	Mixed CRISPR System
1.4238e+06	CGTCTAATTATACAAATTGGGCCCAGCACA	4516	4487	AYYI01000106	11	AYYI01000005_1_11	1423796.3@AYYI01000106	93.33	30	22419	GCCGATCCAATGGATAAATGCGTCCCCGTAAAAGCGGAGACGCGCTGCACAATTTGTGGGGCACCAATTAGGTATGGCGTGCCGGTTAAAAAAGCGCTGT	AGGCGCCTAGTAGTCAATACGTAGGTCCGGCTTGCTACTTTACCATTAAGCTAAACACTAAGTACCACCGCATGGCGCTGGATCGCTATAGCTTTTGTGC	AYYI01000005_1	12	6.22	GTTTTAGAAGAGTATCAAATCAATGAGTTTATCAAC	36	CAS-TypeIIC	Reverse	CAS	-1	NULL	NULL	2	2	RNA-	AYYI01000106_8	UNCLASSIFIED	0.909091	middle	CAS	AdditionalAccompaniedMultipleUnknown	17	Mixed CRISPR System
1.4238e+06	TAAGAATGAACAAATTCGTTCAGCATTCGC	17815	17844	AYZH01000022	8	AYZH01000008_1_8	1423803.3@AYZH01000022	96.67	30	27218	ATAATGAACATGGGGCTGTTGTATCACCACAAGTACGGGATGGCATTAAGGACGCGATTCGTTCAGGTATGCAAGGGCAAGGCCAATTATCTAAGGTTGC	TAAGACTGTAATTGGTGCAATGCCGGTTGAAGAAGCCCGATCGTTGGGAATTGTAACAGGTAATGGTTCGGTTACCGTCCCTGAAGTTGTTGCGAGTGAA	AYZH01000008_1	39	3.23	GTTTTAGTTCAGTGACAAATCAATAGAGTTAAGAAC	36	NA	Forward	CAS-TypeIIA	0	TACAGTCTTA	5	2	2	RNA-	AYZH01000022_29	Phage capsid	0.184211	middle	CAS-TypeIIA	AccompaniedSingleUnknown	4	CAS-TypeIIA
1.4238e+06	GGGCCAACGTGACCCCAAAACAAATTACGA	53979	54008	BCWD01000015	14	BCWD01000007_1_14	1423803.4@BCWD01000015	100	30	58538	ATCATCTTGACCAAGCAGGACTTGGCCGATCCGCAACAAACCGCAGCCTGGATTCGATACTACCGTAGTCAGGGTAAGGGCGCGATTGCGATTGATTCTC	AACTGGCACTCAATCTTTTGGCAGATAAATTAGCTGCGGAACAGGCCAAAGGACTGAAGGAACGGCCAGTTCGGGCCATGACGGTTGGGGTGCCCAATGT	BCWD01000007_1	33	3.23	GTTTTAGTTCAGTGACAAATCAATAGAGTTAAGAAC	36	NA	Forward	CAS-TypeIIA	0	AGTGCCAGTT	5	NULL	0	RNA-	BCWD01000015_42	Circularly permuted (CP)-type guanine nucleotide-binding (G) domain profile.	0.40625	middle	CAS-TypeIIA	AccompaniedSingleUnknown	4	CAS-TypeIIA
1.4238e+06	TAAGAATGAACAAATTCGTTCAGCATTCGC	17717	17746	BCWD01000022	8	BCWD01000007_1_8	1423803.4@BCWD01000022	96.67	30	33807	ATAATGAACATGGGGCTGTTGTATCACCACAAGTACGGGATGGCATTAAGGACGCGATTCGTTCAGGTATGCAAGGGCAAGGCCAATTATCTAAGGTTGC	TAAGACTGTAATTGGTGCAATGCCGGTTGAAGAAGCCCGATCGTTGGGAATTGTAACAGGTAATGGTTCGGTTACCGTCCCTGAAGTTGTTGCGAGTGAA	BCWD01000007_1	33	3.23	GTTTTAGTTCAGTGACAAATCAATAGAGTTAAGAAC	36	NA	Forward	CAS-TypeIIA	0	TACAGTCTTA	5	2	2	RNA-	BCWD01000022_29	Phage capsid	0.21875	middle	CAS-TypeIIA	AccompaniedSingleUnknown	4	CAS-TypeIIA
1.4238e+06	GACTTCTTAGTCGTCTTGGCGTACGCCTTAGAAAT	19676	19710	BBAD01000013	11	BBAD01000143_1_11	1423804.3@BBAD01000013	97.14	35	56905	CGTGGTCTTCGACATCTGACTAGTGGCACTCTTCGCTGACTTAGCATTGGTTGACCATAGCTTAGATGACGTTTTGTTAAACGACTGGATCGATTGATTC	GCTGTCGATACCCTTAGTTGATGGCTTCGTCAGTTTCGACGCCTTACCGAGACCGACACTCGCTACTGTCAGCGATCCGGTACCGCTAGCATAACCTTTC	BBAD01000143_1	13	6.26	GTCTCGCTCTTTCGTGGAGCGAGTGAATTGAAAT	34	NA	Reverse	CAS-TypeIC	0	TATCGACAGC	3	2	2	RNA+	BBAD01000013_35	Phage tail tape measure protein	0.833333	middle	CAS-TypeIC	AdditionalAccompaniedSingleUnknownExtra	8	CAS-TypeIC
1.4238e+06	GACTTCTTAGTCGTCTTGGCGTACGCCTTAGAAAT	37237	37203	AYZM01000131	11	AYZM01000016_1_11	1423804.4@AYZM01000131	97.14	35	57418	CGTGGTCTTCGACATCTGACTAGTGGCACTCTTCGCTGACTTAGCATTGGTTGACCATAGCTTAGATGACGTTTTGTTAAACGACTGGATCGATTGATTC	GCTGTCGATACCCTTAGTTGATGGCTTCGTCAGTTTCGACGCCTTACCGAGACCGACACTCGCTACTGTCAGCGATCCGGTACCGCTAGCATAACCTTTC	AYZM01000016_1	22	6.21	GTCTCGCTCTTTCGTGGAGCGAGTGAATTGAAAT	34	NA	Reverse	CAS-TypeIC	0	TATCGACAGC	3	2	2	RNA+	AYZM01000131_61	Phage tail tape measure protein	0.47619	middle	CAS-TypeIC	AdditionalAccompaniedSingleUnknownExtra	6	CAS-TypeIC
1.42381e+06	GACCCGTACATGGTTCGATACCAAGCTCTGGT	183118	183087	AZFC01000002	4	AZFC01000035_1_4	1423805.4@AZFC01000002	90.62	32	192187	CAGCGAGCTCTACGTGGACACTTTGGTGGCTAACGGTGGCGTTCAGTCTGCCAGCCATTTAGGTGAATCTCAGACAATGTTCGACTGGTCCAAGGGCAAT	CGACCAATTTGGGCGCAGTCGGCACCGCGGCCGGGCGTTCAGTCGGGATTGAGGCGATTAGATGACTGACATCAATCGAATCCCTGACTGGATTGCGGCC	AZFC01000035_1	14	6.02	GTATTCCCCACACGTGTGGGGGTGATCCC	29	CAS-TypeIE	Reverse	CAS-TypeIE	0	ATTGCCCTTG	3	5	2	RNA-	AZFC01000002_173	UNCLASSIFIED	0.230769	middle	CAS-TypeIE	AccompaniedSingleConfirmed	8	CAS-TypeIE
1.42381e+06	GCCTACACGACGGCGTTGGACGAACGAATCAA	229	260	AZFC01000019	5	AZFC01000035_1_5	1423805.4@AZFC01000019	93.75	32	3709	CGACCGGTCATGGAAGCTAGCGAAGTTCCTCGACAGCCACGCAATTGAGATCTCAGGCGACCAGCAGAGTGCCATGCGTCGACAGTGGGTGGCCATGAAC	GGATTTGGAGGTAGAAATCGATGATTGACATGCGAATCGAGCAGTACCACATCACATCGGACCAGCGAAACTTTATCGTGGCCATTGCCAAGATGGACGG	AZFC01000035_1	14	6.02	GTATTCCCCACACGTGTGGGGGTGATCCC	29	CAS-TypeIE	Reverse	CAS-TypeIE	0	GTTCATGGCC	3	3	2	RNA-	AZFC01000019_1	UNKNOWN	0.307692	middle	CAS-TypeIE	AccompaniedSingleConfirmed	8	CAS-TypeIE
1.42381e+06	TAAATATATTTTATTGGACGAGCCTACCAGCGCACTC	415553	415588	AYZF01000008	1	AYZF01000017_1_1	1423806.3@AYZF01000008	97.2973	37	700166	AAAGGTTGGTTTGGCTGATAAAGCGGATGTCTATCCTAATCAGCTATCAGGTGGTCAGGCACAACGTGTGGCAATTGCACGTTCGCTGGCAATGCAGCCA	GATCCAGAGTTGGAGTTAGAAGTACTTAAGGTTTTGAAACAAATTTCAACAGAAAAACGTTCAATGATTATTGTGACACATAACATGGCATTTGCCCGTG	AYZF01000017_1	41	3.26	GTATTTATTTAACTTAAGAGGAATGTAAAT	30	NA	Reverse	CAS-TypeIE	0	ACTCTGGATC	3	NULL	0	RNA-	AYZF01000008_379	ABC transporter-like	0	leader	CAS-TypeIE	AccompaniedMultipleSingleConfirmedExtra	17	CAS-TypeIE
1.42381e+06	TAGCATCGGGTCTTTGCATACCAGCAATCAAGAAGA	442495	442530	AYZF01000017	2	AYZF01000017_1_2	1423806.3@AYZF01000017	100	36	651964	TTGTCGGATTCACCAAACATCATAATGTAACCAGAACGTGACATTTGACCTAGAGAAACTCTTAGTCCGAACTGATCCCGCATACCATCTTCAAAATATT	ATCCCAATTGTCTGCCTAACAAAATAATTTGTTTCATGTATCCTAGGGTTTTCTCCTGTTCTTTAAAGTCTAAATTGCTCATGTGGGCTACATATTCATC	AYZF01000017_1	41	3.26	GTATTTATTTAACTTAAGAGGAATGTAAAT	30	NA	Reverse	CAS-TypeIE	0	CAATTGGGAT	3	NULL	0	RNA+	AYZF01000017_428	FtsK domain	0.025	middle	CAS-TypeIE	AccompaniedMultipleSingleConfirmedExtra	17	CAS-TypeIE
1.42382e+06	AATTCATCGACAATTGCTTTAACTTCGTCAGGCAT	24269	24235	AZDC01000011	1	AZDC01000036_1_1	1423822.7@AZDC01000011	100	35	35644	AGTGACCACAATCGCACAATCTGCACCAGCAATTGCATTCTGGAAACCTTGTTCGATTCCTGCAGGACAATCCAAAATAACGAAGTCATAGTCTTCCTTC	TAAAGCATCCTTATCCGTATTCTGTGCTGCAGGTAATAAGTATAAGTTATCCTCAAAACGCTTGTCTTTGACTAAAGCCTGATGTAATTTAGCTCGACCT	AZDC01000036_1	2	8.21	GTCGCACTCTATATGAGTGCGTGAATTGAAAT	32	CAS-TypeIC	Forward	CAS	1	GAAGGAAGAC	3	NULL	0	RNA+	AZDC01000011_22	AAA domain	0	leader	CAS	AccompaniedSingleUnknown	6	Mixed CRISPR System
1.42433e+06	AATTCCGTAAAGTTCACAAAGGCCGCAACCGTGGTA	66009	66044	JXCI01000014	6	JXCI01000002_1_6	1424333.3@JXCI01000014	100	36	213025	CGCAATCAGAACAACAACCTGCCGACAAGCCTAAAAAGGCTCCTCGCGGTAAAGGTCGTAAGTAAGGAGAAACGCTAAATGTTGCAACCAAAACGTACAA	TCGCGAGCGGTACTGAAGTTAGTTTCGGTACTTACGGTTTAAAAGCAGTTGGTCGTTGTCGTTTAACCGCTCGTCAAATCGAAGCGGCACGTCGTGCAAT	JXCI01000002_1	15	3.23	GTCGAAAGACATTGCCCTGTTCCAAAGGGATTGAGAC	37	NA	Forward	CAS-TypeIIIA	-1	NULL	NULL	5	1	RNA-	JXCI01000014_63	Ribosomal protein L16	0.357143	middle	CAS-TypeIIIA	AccompaniedSingleUnknownExtra	8	CAS-TypeIIIA
1.42433e+06	CATTTATATCAGCTTTTGCATTGTTGATTTCTCGCA	33608	33574	JXCI01000003	8	JXCI01000017_1_8	1424333.3@JXCI01000003	91.6708	36	37492	AACTCTCTGATAGAGTAATTTGCCCAGAATTCACGTTACCTTGCCAGACTGTTTTTAATGTGCCAATTTGAGATAAATTCTTTTGTGCCTGCAAAAGCTG	AAGTTGATTGTTTATTTTCTTCTATTTTTTGTTCAACACTTTGCATATTTTGCGCAAGTGTACCCGCATCAAGCACCCCTGCATTTTCAACAACACCGAA	JXCI01000017_1	11	3.23	GTCGAAAGACATTGCCCTGTTCCAAAGGGATTGAGAC	37	NA	Reverse	CAS-TypeIIIA	-1	NULL	NULL	2	2	RNA+	JXCI01000003_47	Phage tail collar domain superfamily	0.7	middle	CAS-TypeIIIA	AccompaniedSingleUnknownExtra	8	CAS-TypeIIIA
1.42434e+06	ACCCGGCGAAACCCTGCATATCGGCGACAACA	74601	74631	AYUC01000035	1	AYUC01000037_1_1	1424337.3@AYUC01000035	96.875	32	184636	CAATGCGGGCGACCGCCCTCTACCAGTGCGAACCGAGATAGATCGGTTGCTCTCGAAATCCCTCGAACGGAGTCACACCATGCTGATCTTGACCCGCCGC	TCACCGTCACGGTCCTCGGTAGCCAAGGCGACCAGGTGCGCCTCGGCATCACCGCGCCGGACGACGTCGCCATTCACCGCTCCGAGATCTACCAGCAGAT	AYUC01000037_1	15	6.26	GTGTTCCCCACATGCGTGGGGATGAACCG	29	CAS-TypeIE	Reverse	CAS-TypeIE/F	0	GCGGCGGGTC	3	5	2	RNA-	AYUC01000035_85	Translational regulator CsrA	0	leader	CAS-TypeIE/F	AccompaniedMultipleConfirmed	13	Mixed CRISPR System
1.42434e+06	ATGTAGTAGCGGTAGCCCATCGTTTGCGCTTT	135066	135035	AYUC01000064	8	AYUC01000013_1_8	1424337.3@AYUC01000064	90.62	32	139270	CTGGTTGCTCTTGACCGACCCCTTCCAAGCGGTACGGTCGCCGGCCTTGATCTCGACCATCTCGTCAAGCGGGCCTCTCGCAAACCCCATGAGAATACCC	GCTACGGCCGCCCATTTCCCGCCTCCGCACGAGCGTGGTTGACAAGGCGTAGGGCCAGCTCGTCGCCGGTAGCTTCCAGCACCGATGCTGGCACTCCCTC	AYUC01000013_1	12	6.26	GTTCACTGCCGTGTAGGCAGCTAAGAAA	28	CAS-TypeIF	Forward	CAS-TypeIE/F	0	GGGTATTCTC	3	5	2	RNA+	AYUC01000064_127	Putative phage tail protein	0.636364	middle	CAS-TypeIE/F	AccompaniedMultipleConfirmed	13	Mixed CRISPR System
1.42434e+06	TCTACGAGCAGACCGAGTTGAAAGGACAGGAG	72650	72681	AYUC01000163	13	AYUC01000013_2_13	1424337.3@AYUC01000163	93.75	32	117679	GGACCAACCGTGGACAACGACAACGAAACCATATTGGCAGTGATAGTCATCGTTCTCTTCGTCCTGGGAATCTTCCGGGTCGTCGGGGATATGCAGGAAC	TTGAGCAGATGGAGCAAGAGTTGAAGGCGTGCCCGTTCTGCGGGACTGAAGAAACCAAAGAAATTTCTCAGTGCGTAGGGAATGGAACCTATCTCCGAAA	AYUC01000013_2	18	6.25	GTTCACTGCCGTATAGGCAGCTAAGAAA	28	CAS-TypeIF	Reverse	CAS-TypeIE/F	0	GTTCCTGCAT	3	4	2	RNA-	AYUC01000163_104	UNCLASSIFIED	0.705882	middle	CAS-TypeIE/F	AccompaniedMultipleConfirmed	13	Mixed CRISPR System
1.42434e+06	TGGTTCCGGCTCAAGCAGCGCAAGGAACTGAG	167910	167941	AYUC01000052	17	AYUC01000013_2_17	1424337.3@AYUC01000052	96.88	32	269677	CCACTTCGGCGGCATCCAGGGCCTGGAGGCCTGGCGGCAAAGCAACTACTGGAGTTTGTTCGCCTGGCGGGCGCTGCTGTACTGCGCCCTGGCCATCGCC	CGCGCATGAGCGGCAGCGCATTCGGCGGATCGAGATCCTGGTGCTGTTGCTGATCCTGCTCATCGAATTCAGCAAAGCCTACTTCCGCACGGGAGGCGCA	AYUC01000013_2	18	6.25	GTTCACTGCCGTATAGGCAGCTAAGAAA	28	CAS-TypeIF	Reverse	CAS-TypeIE/F	0	GGCGATGGCC	3	6	2	RNA-	AYUC01000052_163	UNCLASSIFIED	0.941176	middle	CAS-TypeIE/F	AccompaniedMultipleConfirmed	13	Mixed CRISPR System
1.42434e+06	TTGCGGATCCGGCGGTAGACGACCATCCGCAC	159359	159328	AYUC01000052	15	AYUC01000013_2_15	1424337.3@AYUC01000052	100	32	269677	CGAAGCGACGATGCCGGCGTTCGCCAGGCCGCCTTGGATACGCTCGCAGATGGACTTCAGGTACGCCGCCGGGTCCTGTCCGCGAATCTGCGCATCCGCC	GCGCCGCTGTTGTCCTCGCCAGGGCAGCTTGCTGACGGCGGTGTCGACGAACAGTCCGCCCGGCTTCGAAATGCCCTCCAGGTGATGCTTCATGAGCGCC	AYUC01000013_2	18	6.25	GTTCACTGCCGTATAGGCAGCTAAGAAA	28	CAS-TypeIF	Reverse	CAS-TypeIE/F	0	GGCGGATGCG	3	6	2	RNA+	AYUC01000052_156	Type-IV secretion system protein TraC/Conjugative transfer ATPase	0.823529	middle	CAS-TypeIE/F	AccompaniedMultipleConfirmed	13	Mixed CRISPR System
1.42534e+06	AGAAGCGTTAGCGGCATTGTTCGAAAGTAATTTA	23902	23935	AZIZ01000010	16	AZIZ01000027_1_16	1425335.3@AZIZ01000010	100	34	24153	ATTGGGACGAAGACAAGAAAAGATGGGAATTAGAAAATCCAATCATACCCGCAGAAAAAACGGAAATAGAAAAATTAAGAGAGGAATTACTACTCACCCA	GGGTGATGAAATGGCTTATATGATACCAATTTACGTGAATTTAGTGATGAATAATCGAAAAACTATTGAAGAAGTTCCTGCGAATTTGCGAGGTCAGGTA	AZIZ01000027_1	35	6.24	GTTTTAACTACTTATTATGAAATGTAAAT	29	CAS-TypeIIA	Reverse	CAS-TypeIIA	0	TTCATCACCC	5	2	2	RNA-	AZIZ01000010_30	UNKNOWN	0.441176	middle	CAS-TypeIIA	AccompaniedMultipleSingleConfirmed	10	CAS-TypeIIA
1.42534e+06	CATAAAGGATGATGAAAAATGACATTAACAA	92	62	AZIZ01000017	16	AZIZ01000012_1_16	1425335.3@AZIZ01000017	100	31	102982	AGCCTCGAAACACTCATACAGTTATCGTATGAAAACGAAAGTGATTTTGTTCCATCTGATAGCGAAGGTAATAAATTAGAAGAGTGGTAAAAATATAAAA	GAGCACAAAAAAAGTATGCAGAAGCGATGCACGAGTTTATAAATATGGTGGATGACTTTGA	AZIZ01000012_1	16	6.26	GTTTTAGAGCTATGTTATTTTGAATGCTACCAAAAC	36	CAS-TypeIIA/C	Reverse	CAS-TypeIIA	0	TTTTGTGCTC	5	NULL	0	INTERGENIC	NULL	NULL	1	tail	CAS-TypeIIA	AccompaniedMultipleSingleConfirmed	10	CAS-TypeIIA
1.42534e+06	CTGGTTACTCAACTGGCGACAGTAATACACCTCAAT	23293	23328	AZIZ01000010	12	AZIZ01000027_1_12	1425335.3@AZIZ01000010	100	36	24153	GGATCACAAGCAAAAGCGGATAGTGCATTAAACTCTGCTAAAGCATATACAGATAGCAAGATGGATAGTTACGGAGCTTGGATAAATGTACCCCTCGCCT	ATCGACTGGTAGCAAAACAAACTTCTACCGGTTTGAAAACTTTTGCTGAATTCCGCGGATCAGTTGCTGGTACATTTATTAGTACAGCAAATAGTACTCT	AZIZ01000027_1	35	6.24	GTTTTAACTACTTATTATGAAATGTAAAT	29	CAS-TypeIIA	Reverse	CAS-TypeIIA	0	ACCAGTCGAT	5	2	2	RNA-	AZIZ01000010_29	BppU N-terminal domain	0.323529	middle	CAS-TypeIIA	AccompaniedMultipleSingleConfirmed	10	CAS-TypeIIA
1.42534e+06	GGCACAGTCTTCACGATTTCGGGGATGGGGAAAACT	284	319	AZIZ01000004	4	AZIZ01000027_2_4	1425335.3@AZIZ01000004	97.22	36	2303	CACAAAAAATCCGCGAAAAGTTAAAACACTAGTACAATGTGATCTATACAATTCAGTAGACTTCACTGAAAAGCATAAAACCGGTGGCACATATCCGCCA	AAAGGCGGGACACCTCGCTTGAAAACGAAATCTGGTTACTATCTCACTGCTAACACGAAGTTTGTTAAAAAGATTTAGTTTAAAGCCCTCGCTTTCGCGG	AZIZ01000027_2	7	5.63	GTTTTAGTTACTTATTGTGAAATGTAAAT	29	CAS-TypeIIA	Reverse	CAS-TypeIIA	0	TCCCGCCTTT	5	2	2	RNA-	AZIZ01000004_1	UNKNOWN	0.5	middle	CAS-TypeIIA	AccompaniedMultipleSingleConfirmed	10	CAS-TypeIIA
1.42534e+06	GGCACAGTCTTCACGATTTCGGGGATGGGGAAAACT	8044	8010	AZIZ01000016	4	AZIZ01000027_2_4	1425335.3@AZIZ01000016	94.4417	36	8674	CACAGAAAATCCTAAAAAAATCAAAACACTGGTACAGTGTGATCTATACAATTCAGTAGACTTTACAGAGAAGCATAAAACTGGCGGAACATTTCCGGCT	GAAAGGCGGGACACCTCGCTTGAAGACGAAGAGCGGTTACTATCTCACTGCTAACAAGAAGTTTGTTAAAAAGATTTAGTTTAAAGCCCTCGCGTGTGCG	AZIZ01000027_2	7	5.63	GTTTTAGTTACTTATTGTGAAATGTAAAT	29	CAS-TypeIIA	Reverse	CAS-TypeIIA	0	CCCGCCTTTC	5	NULL	0	RNA-	AZIZ01000016_11	Hedgehog signalling/DD-peptidase zinc-binding domain superfamily	0.5	middle	CAS-TypeIIA	AccompaniedMultipleSingleConfirmed	10	CAS-TypeIIA
1.42534e+06	TGATTTTATTTGGGAGAAGATAAACAATGA	2001	1972	AZIZ01000008	1	AZIZ01000012_1_1	1425335.3@AZIZ01000008	93.33	30	310135	GCACTAGTGGTTCTACTTTTAAAAACAATGCTGGCACTACACAACTTATTGCAAGAGTTTATGATGGAAAAACAAACATAACGAATAGTATTGAGCGTGG	TGGTACACACGACTTAGTCTGGGAAGACGCACAGATAGGCGTAGGTAATGTTGTTAATATCTCTGGAGAAGACGTTTTTATCAATGCCACTATCAGATGT	AZIZ01000012_1	16	6.26	GTTTTAGAGCTATGTTATTTTGAATGCTACCAAAAC	36	CAS-TypeIIA/C	Reverse	CAS-TypeIIA	0	GTGTGTACCA	5	5	2	RNA-	AZIZ01000008_1	put_anti_recept: phage minor structural protein, N-terminal region	0	leader	CAS-TypeIIA	AccompaniedMultipleSingleConfirmed	10	CAS-TypeIIA
1.42534e+06	TTCGCCATGACGAAATCTAGCGCTTGTCCTACTAA	8544	8578	AZIZ01000016	3	AZIZ01000027_2_3	1425335.3@AZIZ01000016	94.29	35	8674	AGACCAATCACCGCCCCATTCAAATCCAAGGGCCTTCGCTTTTGCCACAAATTTCTTGCCTTTATCTGAACGATAAGCGCCCCAATCAACAGTTTTAGAT	ATGATAAGAGCGCATTGTTTGAGACGCTCCGCTAGCAACATTTGCGGCTTGTTGTTCTTTCGTTCTAATTGTTTCGTAGATTAACACTTCAATCCC	AZIZ01000027_2	7	5.63	GTTTTAGTTACTTATTGTGAAATGTAAAT	29	CAS-TypeIIA	Reverse	CAS-TypeIIA	0	CTCTTATCAT	5	NULL	0	RNA+	AZIZ01000016_11	Hedgehog signalling/DD-peptidase zinc-binding domain superfamily	0.333333	middle	CAS-TypeIIA	AccompaniedMultipleSingleConfirmed	10	CAS-TypeIIA
1.42534e+06	CTAAAACATCCTTCACTGTATCAACTCCTTTCTAT	2995	3029	AZIW01000014	3	AZIW01000015_1_3	1425336.3@AZIW01000014	91.43	35	268362	TTTCACCCCTCTGCTTACTTGTCCTTGTTTTTGTCTCTCTTGCGTATTGTTGTCAGCGCTACTACAAGAGTGATAATTTCAAGGACTGTTTTTATTTCCT	GTTTATATTATAATACATGTATTATATAATTGCAAGTGTTTTTATAAATTAATTTCAAAAAAATACCCCGAACAAAAAAATTCGAGGTTGCTACTATATT	AZIW01000015_1	6	5.79	GTTTTAGTTACTTATTGTGAAATGTAAAT	29	CAS-TypeIIA	Reverse	CAS-TypeIIA	0	TAATATAAAC	5	NULL	0	INTERGENIC	NULL	NULL	0.4	middle	CAS-TypeIIA	AccompaniedSingleConfirmed	4	CAS-TypeIIA
1.42534e+06	TCCGCACCTTCAATTTAATTTTAAAGGTTA	39995	39967	AZIW01000004	9	AZIW01000006_1_9	1425336.3@AZIW01000004	96.6667	30	66000	ATTGGGGCGCTTATCGTTCAGACAAAGGCAAGAAATTTGTGGCAAAGGCAAAATCTTTAGGTTTTGAGTGGGGTGGTGATTGGTCTGGATTTGTAGACAA	GTGGAACTGATACTTTTGGAAAAGGAGCTAGTACTAGTAATTCTTCTAAACCGAGCGCAAATGCGAACACGAACAGTCTAGGATTAGTAGATTATATGAA	AZIW01000006_1	14	6.26	GTTTTAGAGCTATGTTATTTTGAATGCTACCAAAAC	36	CAS-TypeIIA/C	Reverse	CAS-TypeIIA	0	TCAGTTCCAC	5	5	2	RNA-	AZIW01000004_40	Hedgehog signalling/DD-peptidase zinc-binding domain superfamily	0.615385	middle	CAS-TypeIIA	AccompaniedSingleConfirmed	4	CAS-TypeIIA
1.42534e+06	TGACCTTTTGTTTTCATTTCCGAGTCAATA	47083	47112	AZIW01000004	3	AZIW01000006_1_3	1425336.3@AZIW01000004	96.67	30	66000	TGTCGCGCCTTCTTTTGCTTTATTTTTAACTGCTGAACCAGCTGATTTAGCAGCGCCTTCTTTACCTTTTACACCGTCCGCAAAGTTCTGTCCGCCAGTT	AAGTCAGTGCCCATTTTTACGCCATCGACTAAATATTTGCCAGCTCCCTGAAAATCGCCGGATTTGATAGCAGTTAAAAATTGATTTTTTCCGTTTTCCC	AZIW01000006_1	14	6.26	GTTTTAGAGCTATGTTATTTTGAATGCTACCAAAAC	36	CAS-TypeIIA/C	Reverse	CAS-TypeIIA	0	GCACTGACTT	5	5	2	RNA+	AZIW01000004_49	Caudovirus, tape measure, N-terminal	0.153846	middle	CAS-TypeIIA	AccompaniedSingleConfirmed	4	CAS-TypeIIA
1.42534e+06	TGCTAGGTTACTCAGAAGCTTACACATTCGA	52462	52432	AZIW01000004	10	AZIW01000006_1_10	1425336.3@AZIW01000004	93.55	31	66000	GAACGCCTGTCAAAATGGATTACAAACGTTTCAGATGATGGGTCTGATAACACTGAAGAGCAAGGCGACTATGATGGCGATGGCAACGAAAAAACGGTTG	AGGGACACACGATCGTGAAGATGAAGCGCAAAACTTAATTGTCGCTAAACGTAGAACGCCTGAAAATCGGAGCATTATGTTTAAAATCGAAATCCCAGAT	AZIW01000006_1	14	6.26	GTTTTAGAGCTATGTTATTTTGAATGCTACCAAAAC	36	CAS-TypeIIA/C	Reverse	CAS-TypeIIA	0	GTGTGTCCCT	5	5	2	RNA-	AZIW01000004_53	UNKNOWN	0.692308	middle	CAS-TypeIIA	AccompaniedSingleConfirmed	4	CAS-TypeIIA
1.42534e+06	TTTATTTCTCCTACGCTTTTCTTATTTCTGTAAATAA	624	588	AZIW01000020	1	AZIW01000015_1_1	1425336.3@AZIW01000020	91.89	37	2298	TTGTTCTTCAATTTTTGCTACAGCTTTATCTGAAAATAACAAATCTACCGGAGAATCGCTTTGCTTAATAGACACCTCTCGTGTTCCAGGATAAACTCCA	ACTCTGCTTTATCGCCTTCTTTAAATTTCATGCTTGTTCCTCCTTCACCACGCTAACTTTAAGAGCATTGGTAATTTTACGAGATATGTTTCCGTTTAAT	AZIW01000015_1	6	5.79	GTTTTAGTTACTTATTGTGAAATGTAAAT	29	CAS-TypeIIA	Reverse	CAS-TypeIIA	0	AAAGCAGAGT	5	2	2	RNA+	AZIW01000020_3	Protein of unknown function (DUF1642)	0	leader	CAS-TypeIIA	AccompaniedSingleConfirmed	4	CAS-TypeIIA
1.42534e+06	TTTATTTCTCCTACGCTTTTCTTATTTCTGTAAATAA	868	832	AZIW01000016	1	AZIW01000015_1_1	1425336.3@AZIW01000016	100	37	2971	TTGTTCTTCAACTTTTACTACAGCTTTATCTGAAAATAACAAATCTATTGGAGAATCGCTTTGCTTAATAGACACCTCTTGCGTTCCAGGATAAACGCCA	ATTCTGCTTTATCTCCTACTTTGAAATTCATGCTTGTTCCTCCTTCTTCACGCTTTGCCAAGGTTTTGACCATAAACCACAGATTCAAAACCATCATTTT	AZIW01000015_1	6	5.79	GTTTTAGTTACTTATTGTGAAATGTAAAT	29	CAS-TypeIIA	Reverse	CAS-TypeIIA	0	AAAGCAGAAT	5	2	2	RNA+	AZIW01000016_3	Protein of unknown function (DUF1642)	0	leader	CAS-TypeIIA	AccompaniedSingleConfirmed	4	CAS-TypeIIA
1.42534e+06	AAAATAGGAGGAAATAAATTATGACTATCAAATTAA	17254	17289	AZIU01000023	6	AZIU01000014_1_6	1425337.3@AZIU01000023	100	36	30815	AGTTGATGGGAAAACTTTGAATCAACATATCGCTGAACAAGAAAAGGAATCGGAAGAGTCGGAAGTGAATGGACTCGAACGGTTTCTTTTTTAATACCCA	AAAACAACCTCGCGAATTACGAGGAAAAACGGACAGCTTTTGTTAACGCTGTTAAAAACGAAGACACGCAAGAAATTCAAAATAAAGCATATGTGGAAAT	AZIU01000014_1	9	6.06	GTTTTAGTTACTTATTGTGAAATGTAAAT	29	CAS-TypeIIA	Forward	CAS-TypeVIA	0	AGGTTGTTTT	5	2	2	INTERGENIC	NULL	NULL	0.625	middle	CAS-TypeVIA	SingleUnknown	1	CAS-TypeVIA
1.42534e+06	ACAGATCAAACTCCGGAAGGGTGATTGTAAATGGC	18403	18436	AZIU01000023	1	AZIU01000014_1_1	1425337.3@AZIU01000023	94.2869	35	30815	GCATTTGAAGACCTTAATTTATATGCTGCAAAACAATTTGCGTACGGTAAAGCGAAAGACGATAAAGCTTCTGCTGTATGGACATTAAATATCAAGCCAG	TAAATTTGAAGTATTAAAGAAATTTAAAGACAAAGATACCAAAGAAGTATATGAAAAAGGAACTGAAATTGAATTGACTGTAAAACGTGCAGATGAAGTC	AZIU01000014_1	9	6.06	GTTTTAGTTACTTATTGTGAAATGTAAAT	29	CAS-TypeIIA	Forward	CAS-TypeVIA	0	TTCAAATTTA	5	2	2	INTERGENIC	NULL	NULL	0	leader	CAS-TypeVIA	SingleUnknown	1	CAS-TypeVIA
1.42534e+06	CTAAAACATCCTTCACTGTATCAACTCCTTTCTAT	3065	3099	AZIU01000020	5	AZIU01000014_1_5	1425337.3@AZIU01000020	91.43	35	71195	TTCACCCCTCTGATTTAGCGGTTCTTGTCTTTATCATTCTTGTGTATTGTTGTCAGCGCTACTACAAGAGTGATAATTTCAAGGACTGTTTTTATTTCCT	ATTTATATTATAATACATGTATTATACAAAAGCAAGTGTTTTTAAAAATTAATTTCAAAAAAATACCCCGAACTAAAAAGTTCGAGGTTGCTGTTATATT	AZIU01000014_1	9	6.06	GTTTTAGTTACTTATTGTGAAATGTAAAT	29	CAS-TypeIIA	Forward	CAS-TypeVIA	0	TAATATAAAT	5	NULL	0	INTERGENIC	NULL	NULL	0.5	middle	CAS-TypeVIA	SingleUnknown	1	CAS-TypeVIA
1.42534e+06	TTTGTTGAATCAACGGATATAGATTTTACAATTTC	20533	20499	AZIU01000025	7	AZIU01000014_1_7	1425337.3@AZIU01000025	97.14	35	22347	ATATTTTGAACTTTCGTCATCTGTCGAAACAGAAAACTCATAAGTTGAATCAAAATCTATAACTTTCTCGGTGTGTGAATCATTAAAATAATGAGTTCCA	TTTATTTTCATCTAATATCAATAACATTTAAACACTCCTTTAAAAAGTTCTTGGCCTAACATATACTGTCCAATCTGCCGCTTCAAACGGAGATACATTT	AZIU01000014_1	9	6.06	GTTTTAGTTACTTATTGTGAAATGTAAAT	29	CAS-TypeIIA	Forward	CAS-TypeVIA	0	TGAAAATAAA	5	2	2	INTERGENIC	NULL	NULL	0.75	middle	CAS-TypeVIA	SingleUnknown	1	CAS-TypeVIA
1.42534e+06	TTTGTTGAATCAACGGATATAGATTTTACAATTTC	5260	5294	AZIY01000036	7	AZIY01000053_1_7	1425340.3@AZIY01000036	97.14	35	24240	ATATTTTGAACTTTCGTCATCTGTCGAAACAGAAAACTCATAAGTTGAATCAAAATCTATAACTTTCTCGGTGTGTGAATCATTAAAATAATGAGTTCCA	TTTATTTTCATCTAATATCAATAACATTTAAACACTCCTTTAAAAAGTTCTTGGCCTAACATATACTGTCCAATCTGCCGCTTCAAACGGAGATACATTT	AZIY01000053_1	9	6.06	GTTTTAGTTACTTATTGTGAAATGTAAAT	29	CAS-TypeIIA	Forward	CAS-TypeVIA	0	TGAAAATAAA	5	2	2	RNA+	AZIY01000036_7	put_anti_recept: phage minor structural protein, N-terminal region	0.75	middle	CAS-TypeVIA	SingleUnknown	1	CAS-TypeVIA
1426.48	GCGGTCTTTCAGCAAATTTTTGTCGAAGGATTTTTCCA	24771	24808	LZRS01000081	38	LZRS01000078_1_38	1426.48@LZRS01000081	100	38	24957	ATTAACGATGGAATATGTGGAAGGCATCAAATTCAATGAACTAGAGCGGCTGAAGCAGAACGGTTATAATCTGAAAAAGCTGGCGGATCGCCTGGCAAAG	TGGGGATCCCCACCCCGGGAATGTGCTCGTGTTGCCTGGAGAAGTGATTGCGTTTATTGATTTCGGAATGGTGGGGCGGCTGAATCCTGAGATAAAATAT	LZRS01000078_1	71	3.26	GTTTTATCTGAACGTAGTGGGATATAAAG	29	NA	Reverse	CAS-TypeIB	0	GGGATCCCCA	3	NULL	0	INTERGENIC	NULL	NULL	0.528571	middle	CAS-TypeIB	AdditionalAccompaniedMultipleSingleConfirmed	41	CAS-TypeIB
1.42732e+06	AACACCTCAGTAGCACGTCATACGCCGACCAATCATCAG	68539	68574	JLHD01000016	5	JLHD01000013_2_5	1427321.3@JLHD01000016	92.3077	39	364392	AGCTGGAGTGAACCGCCCCGGCATGTCCGGAGACTCCAGTTCTTGGAAAGGATGGGGTCATGTCAGGTGGTTCATCGAGGAGGTACCCGCCGGAGCTGCG	GTCGTCAGACCCAAAACCCCGAGAGGGGACGGAAACCAGCGAAATACAGGCTCCACGACACGACCACAACGCGTCGTCAGACCCAAAACCCCGAGAGGGG	JLHD01000013_2	23	3.19	GTCGTCAGACCCAAAACCCCGAGAGGGGACGGAAAC	36	NA	Reverse	CAS-TypeIIIA	-1	NULL	NULL	NULL	0	INTERGENIC	NULL	NULL	0.181818	middle	CAS-TypeIIIA	AccompaniedSingleUnknown	10	CAS-TypeIIIA
1.42734e+06	AGTCCGCCCAGGTGCTCGAGTACCGTGTCGAC	6237703	6237734	CP006931	14	CP006931_3_14	1427342.3@CP006931	100	32	6725183	GCCCAGGGCAACGGCAGCGCCCCGGCGGACCTGCTGGACATCGTCGATGCCTACCTCAACGACGCCGACCGCCGGCCCGTCGCGGACCGCCTGACAGTCC	GCGACGCTCTACCTGGCCACCATCGGCCCGGAATCCGAGCCGATACTCGATGCCGCCCGGGCCCGCTTGACGGCATACGTCCATCAGCGTCGACGCCTGG	CP006931_3	20	6.26	GTTCACTGCCGTGTAGGCAGCTAAGAAA	28	CAS-TypeIF	Reverse	CAS-TypeIF	0	GGACTGTCAG	3	4	2	RNA-	CP006931_5740	Baseplate assembly protein J, predicted	0.684211	middle	CAS-TypeIF	AccompaniedSingleConfirmed	6	CAS-TypeIF
1.42734e+06	CGGTAGAGACGTCGGTGAGCGCTGCGATCTGC	1421151	1421182	CP006931	1	CP006931_1_1	1427342.3@CP006931	100	32	6725183	GTTGTTTTCTGCGGACATAGGGAATACCTCTCGCTTGCTGGCGCTGATCAGTTGGAAAGGGCTTGCTTTGCGATCTGGAGCACGTCCATCCCGATGCCTC	TCGAGGGCTTTACGTGCGGTTGCCAGTTGGTCCTCTGGGGACTTGTAGGCGGGCATGCCTGCCAGGCGCCGGCACACGAACGGATCGTTGTCGCTTGGTA	CP006931_1	13	6.25	GTTCACTGCCGTATAGGCAGCTAAGAAA	28	CAS-TypeIF	Forward	CAS-TypeIF	0	GAGGCATCGG	3	5	2	RNA+	CP006931_1311	Domain of unknown function (DUF4406)	0	leader	CAS-TypeIF	AccompaniedSingleConfirmed	6	CAS-TypeIF
1.42734e+06	GTGCGGTCACCGTCAACGCCAATGGCATAGTC	6239125	6239156	CP006931	8	CP006931_3_8	1427342.3@CP006931	93.75	32	6725183	CGCAAGGTGCTGGCCGGCAACGGCCTGGTCGGCGGTGGCGATTTGTCTGCGGATCGCACCATCGCCTTGCCAGCCTCCGGCGTGGGTGCCGGCACCTACC	ACCGCCGGCAGCAACCCGACCACGCTGGGCGGCTACGGCATCACGGACGCACTGCATGCCAGCGAGGCGGTCACTACCCCGACGGCGAACAAGCTGCTCA	CP006931_3	20	6.26	GTTCACTGCCGTGTAGGCAGCTAAGAAA	28	CAS-TypeIF	Reverse	CAS-TypeIF	0	GGTAGGTGCC	3	4	2	RNA-	CP006931_5742	Phage tail-collar fibre protein	0.368421	middle	CAS-TypeIF	AccompaniedSingleConfirmed	6	CAS-TypeIF
1.42734e+06	TAGTGTGGAATTGATGTGCGCATCTTCTTAAA	3305704	3305673	CP006931	4	CP006931_1_4	1427342.3@CP006931	100	32	6725183	CCATCGAGAGGCCGGACGTCATCAGCAACGAGCCACCGATAACGGCTTCACGCTTGCCCAGGGAGAACAGTTGTTTCAGTTGTTTCATCGGACTTACTCC	CACCCAGACCGCGACAAACAACGTCAACAGCCCGCCGGTGATTTGAGCTTTCTGCGCAATTGTCATTGCAGGAGTCAGAAACTCCCGCATTTCCTGGACC	CP006931_1	13	6.25	GTTCACTGCCGTATAGGCAGCTAAGAAA	28	CAS-TypeIF	Forward	CAS-TypeIF	0	GGAGTAAGTC	3	5	2	INTERGENIC	NULL	NULL	0.25	middle	CAS-TypeIF	AccompaniedSingleConfirmed	6	CAS-TypeIF
1.42734e+06	TAGTGTGGAATTGATGTGCGCATCTTCTTAAA	3312588	3312557	CP006931	4	CP006931_1_4	1427342.3@CP006931	100	32	6725183	CCATCGAGAGGCCGGACGTCATCAGCAACGAGCCACCGATAACGGCTTCACGCTTGCCCAGGGAGAACAGTTGTTTCAGTTGTTTCATCGGACTTACTCC	CACCCAGACCGCGACAAACAACGTCAACAGCCCGCCGGTGATTTGAGCTTTCTGCGCAATTGTCATTGCAGGAGTCAGAAACTCCCGCATTTCCTGGACC	CP006931_1	13	6.25	GTTCACTGCCGTATAGGCAGCTAAGAAA	28	CAS-TypeIF	Forward	CAS-TypeIF	0	GGAGTAAGTC	3	5	2	INTERGENIC	NULL	NULL	0.25	middle	CAS-TypeIF	AccompaniedSingleConfirmed	6	CAS-TypeIF
1.42734e+06	TCCGGCACCGTTCATCTCCTCCTCGCTCCAGA	4744418	4744449	CP006931	20	CP006931_3_20	1427342.3@CP006931	93.75	32	6725183	AGTTCCCGTATGTCCAGGATCGTCAACTCGCAGAACTGGTGGGGGCTATACGCAATGTGATCGTCGAGACCTGCATTGATGGCGAAGAAACCGATACGCC	TGGCCGCCGGGAATGCGCTGAAGTGGTCACCCGACAAGACGATGAAGATCGCCCAGCGGCTGTATGAACAGGGGCTCATCACCTACCACCGGACGGACAA	CP006931_3	20	6.26	GTTCACTGCCGTGTAGGCAGCTAAGAAA	28	CAS-TypeIF	Reverse	CAS-TypeIF	0	GGCGTATCGG	3	4	1	RNA-	CP006931_4381	DNA topoisomerase, type IA, central	1	tail	CAS-TypeIF	AccompaniedSingleConfirmed	6	CAS-TypeIF
1.42734e+06	TCGCGCAATGATTTCAGCCGCGGAGCGCATAG	3307445	3307416	CP006931	11	CP006931_1_11	1427342.3@CP006931	90.6281	32	6725183	GTGAACCCCAGGCCGCGCAGCAGCTTCCAACCCAGCGGGATCAGCGACCAGCCGATGGCCCGCAGTAGTACCCCGATCAGTAACGGCATCAGTTCAACCC	GGCGAACGCGACCAGCAGATACCCGAACCACTGGAGGTACGTGCACAGATCAGACGACACGCTACTGAGCGACACCGTCTGAGTACTGCCGAACCAGGGG	CP006931_1	13	6.25	GTTCACTGCCGTATAGGCAGCTAAGAAA	28	CAS-TypeIF	Forward	CAS-TypeIF	0	GGGTTGAACT	3	5	2	RNA+	CP006931_3044	UNKNOWN	0.833333	middle	CAS-TypeIF	AccompaniedSingleConfirmed	6	CAS-TypeIF
1.42734e+06	TCGCGCAATGATTTCAGCCGCGGAGCGCATAG	3314329	3314300	CP006931	11	CP006931_1_11	1427342.3@CP006931	90.6281	32	6725183	GTGAACCCCAAGCCGCGCAGCAGCTTCCAACCCAGCGGGATCAGCGACCAGCCGATGGCCCGCAGTAGTACCCCGATCAGTAACGGCATCAGTTCAACCC	GGCGAACGCGACCAGCAGATACCCGAACCACTGGAGGTACGTGCACAGATCAGACGACACGCTACTGAGCGACACCGTCTGAGTACTGCCGAACCAGGGG	CP006931_1	13	6.25	GTTCACTGCCGTATAGGCAGCTAAGAAA	28	CAS-TypeIF	Forward	CAS-TypeIF	0	GGGTTGAACT	3	5	2	RNA+	CP006931_3052	UNKNOWN	0.833333	middle	CAS-TypeIF	AccompaniedSingleConfirmed	6	CAS-TypeIF
1.42734e+06	TGAGTACGAACCCATCAAGGCCACCGGCGAGA	3307205	3307236	CP006931	1	CP006931_3_1	1427342.3@CP006931	96.88	32	6725183	AGGAAAAGGCCGCCCGCTGCGCGGATGAAGAGTTCCGTACGGTCGATGACAAGAAGATTCAGGACCTGAAGAACACGCTGGCCGGTGAGTTCTCCGGGCC	ACACCCATGACCTGTCGAAGCTGCTCGACACTAGCGGGCGCTTCTCCAAGGCCTGCCCGGTTATTCCTGACGTCTCGTTCCCCTGGTTCGGCAGTACTCA	CP006931_3	20	6.26	GTTCACTGCCGTGTAGGCAGCTAAGAAA	28	CAS-TypeIF	Reverse	CAS-TypeIF	0	GGCCCGGAGA	3	5	2	RNA-	CP006931_3044	UNKNOWN	0	leader	CAS-TypeIF	AccompaniedSingleConfirmed	6	CAS-TypeIF
1.42734e+06	TGAGTACGAACCCATCAAGGCCACCGGCGAGA	3314089	3314120	CP006931	1	CP006931_3_1	1427342.3@CP006931	96.88	32	6725183	AGGAAAAGGCCGCCCGCTGCGCGGATGAAGAGTTCCGTACGGTCGATGACAAGAAGATTCAGGACCTGAAGAACACGCTGGCCGGTGAGTTCTCCGGGCC	ACACCCATGACCTGTCGAAGCTGCTCGACACTAGCGGGCGCTTCTCCAAGGCCTGCCCGGTTATTCCTGACGTCTCGTTCCCCTGGTTCGGCAGTACTCA	CP006931_3	20	6.26	GTTCACTGCCGTGTAGGCAGCTAAGAAA	28	CAS-TypeIF	Reverse	CAS-TypeIF	0	GGCCCGGAGA	3	5	2	RNA-	CP006931_3052	UNKNOWN	0	leader	CAS-TypeIF	AccompaniedSingleConfirmed	6	CAS-TypeIF
1.42734e+06	TGATTCCCGGAGAGCCCCACAATGGCCATGCC	6242641	6242672	CP006931	2	CP006931_3_2	1427342.3@CP006931	90.62	32	6725183	TGACCTTCTTCCAGAAGATCACCGACAGCTACCTCGTCGACTTCGCCAGCCGCGTCAACGCCTGACGCCCAGCGCTCCCCGGACGGGGAGCCGACCCACC	GCGCAAGCTCAAGAACATGAACCTCTTCAACGACGGCGGTAGCTACCAGGGCCTCGTGAAGTCCTGCACCCTGCCCCCGCTGGCCCGCAAGATGGAGGCC	CP006931_3	20	6.26	GTTCACTGCCGTGTAGGCAGCTAAGAAA	28	CAS-TypeIF	Reverse	CAS-TypeIF	0	GGTGGGTCGG	3	4	2	INTERGENIC	NULL	NULL	0.0526316	middle	CAS-TypeIF	AccompaniedSingleConfirmed	6	CAS-TypeIF
1.42734e+06	TGGGCGGTGCGGGTGTAGTTCTCGAATGCGAA	6242301	6242270	CP006931	3	CP006931_3_3	1427342.3@CP006931	96.88	32	6725183	CTTTGCGTTCACGCCCTCGAGGATGTCGCGCACCAGCGACGGGTGCATGGGCTTGTCGACCGCCCACATATGCGCTTCGGCGATGGTGTCGGCCAGCACC	CAGCGGATCATCGCTGCAGGTGCGCGAACCCCAGAAGCGGAATCCCCCTTCCTGCACCAGGGTGGTGACCTCGTTCTCGTTGAGGTAGTTGGCGTCGGTG	CP006931_3	20	6.26	GTTCACTGCCGTGTAGGCAGCTAAGAAA	28	CAS-TypeIF	Reverse	CAS-TypeIF	0	GGTGCTGGCC	3	4	2	RNA+	CP006931_5744	Phage tail sheath protein subtilisin-like domain	0.105263	middle	CAS-TypeIF	AccompaniedSingleConfirmed	6	CAS-TypeIF
1428.25	GAAGATAGTAGAAGAAATCAAAAAAAGTGTAT	29312	29281	JWST01000014	4	JWST01000006_3_4	1428.247@JWST01000014	100	32	47342	TGTACATGCAAAAGCAGAAGAGTGATCAACAAAATAGAAATAAAGAAAGAAATGAAGTTTTGAAAGTTGCTAAGCATCTAGAAGAAGTTAGTGGAAGTTC	AAAAAATACCCATTTGCGAGATGGGTAGTTAAGAAAGAATTTACATTTGCAATTATAACACATTAGTACACATAAACGCACTAGCGGCCATGCAATAAGT	JWST01000006_3	10	8.47	GTCGCACCTCATATAGGTGCGTGGATTGAAAT	32	CAS-TypeIC	Reverse	CAS-TypeIC	3	GAACTTCCAC	3	2	2	RNA-	JWST01000014_44	UNCLASSIFIED	0.333333	middle	CAS-TypeIC	AccompaniedSingleConfirmed	4	CAS-TypeIC
1428.32	TTTGAAGCGGCTGTTGAGAAGTATCCAACTAAT	8276	8307	CP012103	5	CP012103_1_5	1428.317@CP012103	96.9697	33	94695	AGTCGCACTTCCTGTAGGTGCGGGGATTGAAATGTGTAAGTATCAAAGACCAAAATGAGGGTAGACAAGTCACACCTCTTATAGGTGTGGGGATTGAAAT	AGTCGTACCTCTTATTTTGGACGGGAATTGAAATGTATCTATATATCCGCTCCACAATTAGATTGAATGTCGCATCTTTTATTGGAGAGGAATTGAAATC	CP012103_1	6	6.24	GTCGCACCTCTTATAGGTGCGGGGATTGAAAT	32	CAS-TypeIC	Forward	CAS-TypeIC	0	ATTTCAATCC	3	3	1	INTERGENIC	NULL	NULL	0.8	middle	CAS-TypeIC	AccompaniedSingleConfirmed	4	CAS-TypeIC
1428.32	ATGGAAATGGAACGTTCTTACGGATCAAAAGAA	15283	15251	LDEU01000024	4	LDEU01000065_1_4	1428.320@LDEU01000024	100	33	37666	TACATTCCAATATGCAAAAGGAAAAAATCGCGTCATACGCCCAGACGGGGTTGCGGTAATTGGATTAAAAGAAGCGATTGATAAAAACATTGGTGTATTC	GTATTAGAAAAAAAGATCATCCGTTATAACGATTTCATGACGCAAGAAGGAAAAAAGGCAGACTATCGGACACATGCTGGTATGGGATATGAAATACCGA	LDEU01000065_1	5	8.41	GTCGCACCTTATATAGGTGCGTGGATTGAAAT	32	CAS-TypeIC	Reverse	CAS-TypeIC	3	GAATACACCA	3	NULL	0	RNA-	LDEU01000024_18	Plasmid replication-relaxation	0.75	middle	CAS-TypeIC	AccompaniedSingleConfirmed	4	CAS-TypeIC
1428.32	TTTGCAACTAGCTCAATTGTTTTTCCGTTTTCA	20320	20352	LDEU01000024	6	LDEU01000065_2_6	1428.320@LDEU01000024	96.97	33	37666	TTGCTCGTTATAGATCGTAAACTCTGCACCTGGTAGCTTGTTGTTTCCATCGGCTACGTCTACTTTTGTAATTTCAATTGATCCTTTAATCTTTGTATTC	GTAATGCTAAACGGAATCGGGTCTTTTACCAGCACATAGTCCGCTGGTGATGTTTTTTCGATGAATTGGTACTTTCCAAATGGGATATTATCAATTTTGA	LDEU01000065_2	8	8.89	GTCGCACCTCATATAGGTGCGTGGATTGAAAT	32	CAS-TypeIC	Reverse	CAS-TypeIC	3	GAATACAAAG	3	NULL	0	RNA+	LDEU01000024_23	Prealbumin-like fold domain	0.714286	middle	CAS-TypeIC	AccompaniedSingleConfirmed	4	CAS-TypeIC
1428.32	GAAGATAGTAGAAGAAATCAAAAAAAGTGTAT	9632	9663	CP013060	4	CP013056_1_4	1428.324@CP013060	100	32	46634	TGTACATGCAAAAGCAGAAGAGTGATCAACAAAATAGAAATAAAGAAAGAAATGAAGTTTTGAAAGTTGCTAAGCATCTAGAAGAAGTTAGTGGAAGTTC	AAAAAATACCCATTTGCGAGATGGGTAGTTAAGAAAGAATTTACATTTGCAATTATAACACATTAGTACACATAAACGCACTAGCGGCCATGCAATAAGT	CP013056_1	10	8.47	GTCGCACCTCATATAGGTGCGTGGATTGAAAT	32	CAS-TypeIC	Reverse	CAS-TypeIC	3	GAACTTCCAC	3	2	2	RNA-	CP013060_15	UNCLASSIFIED	0.333333	middle	CAS-TypeIC	AccompaniedSingleConfirmed	4	CAS-TypeIC
1428.33	GAAGATAGTAGAAGAAATCAAAAAAAGTGTAT	37048	37079	CP011352	4	CP011350_2_4	1428.325@CP011352	100	32	46634	TGTACATGCAAAAGCAGAAGAGTGATCAACAAAATAGAAATAAAGAAAGAAATGAAGTTTTGAAAGTTGCTAAGCATCTAGAAGAAGTTAGTGGAAGTTC	AAAAAATACCCATTTGCGAGATGGGTAGTTAAGAAAGAATTTACATTTGCAATTATAACACATTAGTACACATAAACGCACTAGCGGCCATGCAATAAGT	CP011350_2	10	8.47	GTCGCACCTCATATAGGTGCGTGGATTGAAAT	32	CAS-TypeIC	Reverse	CAS-TypeIC	3	GAACTTCCAC	3	2	1	RNA-	CP011352_49	UNCLASSIFIED	0.333333	middle	CAS-TypeIC	AccompaniedSingleConfirmed	4	CAS-TypeIC
1428.43	GAAGATAGTAGAAGAAATCAAAAAAAGTGTAT	316	285	NFEN01000175	4	NFEN01000076_2_4	1428.427@NFEN01000175	100	32	7769	TGTACATGCAAAAGCAGAAGAGTGATCAACAAAATAGAAATAAAGAAAGAAATGAAGTTTTGAAAGTTGCTAAGCATCTAGAAGAAGTTAGTGGAAGTTC	AAAAAATACCCATTTGCGAGATGGGTAGTTAAGAAAGAATTTACATTTGCAATTATAACACATTAGTACACATAAACGCACTAGCGGCCATGCAATAAGT	NFEN01000076_2	10	8.49	GTCGCACCTCATATAGGTGCGTGGATTGAAAT	32	CAS-TypeIC	Reverse	CAS-TypeIC	3	GAACTTCCAC	3	NULL	0	RNA-	NFEN01000175_1	UNCLASSIFIED	0.333333	middle	CAS-TypeIC	AccompaniedSingleConfirmed	4	CAS-TypeIC
1428.43	GAAGATAGTAGAAGAAATCAAAAAAAGTGTAT	390	421	NFEN01000261	4	NFEN01000076_2_4	1428.427@NFEN01000261	100	32	3653	TGTACATGCAAAAGCAGAAGAGTGATCAACAAAATAGAAATAAAGAAAGAAATGAAGTTTTGAAAGTTGCTAAGCATCTAGAAGAAGTTAGTGGAAGTTC	AAAAAATACCCATTTGCGAGATGGGTAGTTAAGAAAGAATTTACATTTGCAATTATAACACATTAGTACACATAAACGCACTAGCGGCCATGCAATAAGT	NFEN01000076_2	10	8.49	GTCGCACCTCATATAGGTGCGTGGATTGAAAT	32	CAS-TypeIC	Reverse	CAS-TypeIC	3	GAACTTCCAC	3	3	2	RNA-	NFEN01000261_1	UNCLASSIFIED	0.333333	middle	CAS-TypeIC	AccompaniedSingleConfirmed	4	CAS-TypeIC
1.42845e+06	GTTATGGAGCATATCTCCATAATCGAACATATCAGAA	81032	80997	AZAX01000027	20	AZAX01000004_1_20	1428448.3@AZAX01000027	97.2973	37	103744	ACCACTTCTTCTGGCAATAGGTTTTTCCTTAATATGAAGCACTTTAACAGCCTGTTCAACTTCAAAATCCATTTTTTCTTTAAATATTTCATATTCTGTA	TCTTTTGGATCTGTTATTAACCAGATTTTTTCTACAACCCTTTTTGAACCATAATATATGATGTTTTCGAGTTCTTTTACAGATATATTCAAAAGTATGG	AZAX01000004_1	36	3.23	GTTTCAAATCCTAATTCCAAAAATTGGAATTCAAAG	36	NA	Forward	CAS	-1	NULL	NULL	NULL	0	RNA+	AZAX01000027_70	RNA polymerase Rpb1, domain 3	0.542857	middle	CAS	AccompaniedMultipleUnknown	20	Mixed CRISPR System
1.42864e+06	ACTGCTGGCGTTCGACGGCGTCGTGGCGATC	5888	5917	MLCF01000052	102	MLCF01000005_1_102	1428644.3@MLCF01000052	96.7742	31	55454	GCTGCCGGCCCAGATCGAGCAGGGCATCCGGCCCGGTCAGGGGGGCCTGTCGGTCAAGGCGGCCTCCGGTCGCGTGCGCACCGGCGAGGTCCAGGAGCTG	GTGTGGGGACTGGCCATCGAGCAGGGCCGGCGCCGCGAGGTCCAGGAAGCCAACCTCCTGCAGCTGGCCATGCGCATCCACACGCTGCGGCAGGAGACCA	MLCF01000005_1	105	5.5	GTGCTCCCCGCGGACGCGGGGGTGGTCCCG	30	CAS-TypeIE	Reverse	CAS-TypeIE	0	CAGCTCCTGG	3	6	1	RNA-	MLCF01000052_8	Histidine kinase/HSP90-like ATPase	0.971154	middle	CAS-TypeIE	AdditionalAccompaniedSingleConfirmed	19	CAS-TypeIE
1.42864e+06	CGCCGTCTTCCTCCACGAGCTGCGGCTGGTG	14452	14482	MLCF01000021	3	MLCF01000026_1_3	1428644.3@MLCF01000021	100	31	58429	CGGCCGACCCGGCGGTGCCCACCCGCATCGTCCGCGGCCACGACGCCGCCCTGGAGGCCGCGCTCGCCGACCGCCTGGACGCCGCGCGCGACGCCGAACT	AAGGACGCCTGGGAGGTCGAGCAGCTGCAGAAGGCCGTCGACTCCACCGTCCGCGGCTTCCACGACGTGGTCGGCGTCCTCGACCGGGCCGCCGCCACCT	MLCF01000026_1	56	5.39	GTGCTCCCCGCGGACGCGGGGATGGTCCCC	30	CAS-TypeIE	Forward	CAS-TypeIE	0	AGTTCGGCGT	3	NULL	0	RNA-	MLCF01000021_12	Creatinase/Aminopeptidase P/Spt16, N-terminal	0.0363636	middle	CAS-TypeIE	AdditionalAccompaniedSingleConfirmed	19	CAS-TypeIE
1.42864e+06	CGGGGACGATCGGGGCGCCCGGCCAGCACGG	4685	4715	MLCF01000116	4	MLCF01000026_1_4	1428644.3@MLCF01000116	100	31	20692	ATCGCGCCCGGGTCGGACCCGCAGAACAGCAGCTCGCGCACCCGCTACAGCCACCATCCGGCGGGCCAGGGCGCGGGCGGCGGCGCCAGCGCGTCAAACT	CACGGCGCAGCCGCCGAGCGGCGCGCTGGGGCCGGGCGGGCAGCCGACGCCGGGCCCGGTGCTGCCGACGGCCGCGACGGGGACGGCGCCCTCGGCGTCG	MLCF01000026_1	56	5.39	GTGCTCCCCGCGGACGCGGGGATGGTCCCC	30	CAS-TypeIE	Forward	CAS-TypeIE	0	AGTTTGACGC	3	NULL	0	RNA-	MLCF01000116_6	UNKNOWN	0.0545455	middle	CAS-TypeIE	AdditionalAccompaniedSingleConfirmed	19	CAS-TypeIE
1.42864e+06	TCACCGCCACCCGGCGCCGCCTCCAAGCCC	8936	8965	MLCF01000127	17	MLCF01000005_1_17	1428644.3@MLCF01000127	100	30	68140	CCGGTCGCCGTCACCACCCCCGACCATCACCTACCAGCCGTCTTCCGCGACGCCCTGGTCCCCAGCGACTACCACGCCACCGTCGTCCACACCGGCAACC	TCGGCACCGCAGCCGTCGTGGCCGGCAACGAGATCGGGACCGTGCTGGCCGAACGCCTCGCCGCCGACCTCAACCTGCCCGGCAACCCGCCCGCCACCAG	MLCF01000005_1	105	5.5	GTGCTCCCCGCGGACGCGGGGGTGGTCCCG	30	CAS-TypeIE	Reverse	CAS-TypeIE	0	GGTTGCCGGT	3	NULL	0	RNA-	MLCF01000127_9	ATP-grasp fold profile.	0.153846	middle	CAS-TypeIE	AdditionalAccompaniedSingleConfirmed	19	CAS-TypeIE
1.42864e+06	TCACCGCCACCCGGCGCCGCCTCCAAGCCC	16017	16046	MLCF01000121	17	MLCF01000005_1_17	1428644.3@MLCF01000121	100	30	28325	CCGGCCGCCGTCACCACCCCCGACGACCGCCTACCGGCCGTCTTCCGCGACGCACTGATCCCGAGTGACTACCACGCCACCGTCGTCCACACCGGCAACC	TCGGCACCGCAGCCGTCGTGGCCGGCAACGAGATCGGGACCGTGCTGGCCGAACGCCTCGCCGCCGACCTCAACCTGCCCGGCAACCCGCCCGCAACCAG	MLCF01000005_1	105	5.5	GTGCTCCCCGCGGACGCGGGGGTGGTCCCG	30	CAS-TypeIE	Reverse	CAS-TypeIE	0	GGTTGCCGGT	3	NULL	0	RNA-	MLCF01000121_17	ATP-grasp fold, PylC-type	0.153846	middle	CAS-TypeIE	AdditionalAccompaniedSingleConfirmed	19	CAS-TypeIE
1.42904e+06	AATCCCTCCCTCCTCAAGTGCGACCTTGGCCTTGG	30222	30188	AZAC01000005	32	AZAC01000014_1_32	1429043.3@AZAC01000005	97.14	35	102163	GTGCCAATGATCACGGGCAAGGAGCAATACACCCGGCGCGGCGGCACGATTGATGTTGGCAGTTGGCTGGCGTATACGCCGTGGCTGTAGCTCATTTAAT	CGTAGGCCTTGCTTAAGGGAGACGTGGTGCTGGAAAGCTCCATCTTGGCTTTGGGTAAATCATCAACCGGCAAAAACAGCGGGGTGGCTACTTCGACCAG	AZAC01000014_1	33	9.21	GTCGCGCCCCACGCGGGCGCGTGGATTGAAAC	32	CAS-TypeIC	Reverse	CAS-TypeIC/E/F	0	ATTAAATGAG	3	5	2	RNA+	AZAC01000005_38	UNKNOWN	0.96875	middle	CAS-TypeIC/E/F	AccompaniedMultipleConfirmed	21	Mixed CRISPR System
1.42904e+06	GGCCAAGAGGTTGAACGTGCCCCTGGTGTGGC	47739	47770	AZAC01000024	11	AZAC01000078_1_11	1429043.3@AZAC01000024	100	32	49077	TCAGCGGCAAGTGGTGCGTTGTGGCCGGTTTTGACAACAAGGTCATGGCAGGGGCCTGGATCTCGGGTCAGGCCGAGAACCAGCTCAGGATCACGGACCT	TGGTAAACTGCTCGGGTGTGAAGCTCACCGAGCAGGAAGAGGTCTATGCCGACCGCCGCGGCAACGGCACCACCTTTTTCCGTCATGCCGAGCTGGAGAT	AZAC01000078_1	27	6.23	GTGTTCCCCGCATACGCGGGGATGAACCG	29	CAS-TypeIE	Forward	CAS-TypeIC/E/F	0	AGGTCCGTGA	3	NULL	0	RNA-	AZAC01000024_47	ClpP/crotonase-like domain superfamily	0.384615	middle	CAS-TypeIC/E/F	AccompaniedMultipleConfirmed	21	Mixed CRISPR System
1.42988e+06	ATGACTAAAAATACAGAGTCTTTAATATCAGC	323	292	AZAB01000207	6	AZAB01000050_1_6	1429883.3@AZAB01000207	96.88	32	4408	TCAAGACGAGTGAATGTCACTTCGGCTGGTTCGATATTGACACTTGTCATCGAGCTAAAGAAATTTGTGAAAATATGATTATTAAAAAGAGGTAATTATC	ATGTCACGAATTAGCAAGAACAGCTAAATGTGACGATTATTTAATTTTGAATGAAATTGCTGATAAATTGAAGTTTCTTCGTAAAGAACGCGATAGCTAT	AZAB01000050_1	13	6.23	GTGCACTGCCGTACAGGCAGCTTAGAAA	28	CAS-TypeIF	Forward	CAS-TypeIF	0	GATAATTACC	3	NULL	0	INTERGENIC	NULL	NULL	0.416667	middle	CAS-TypeIF	AdditionalAccompaniedSingleConfirmed	11	CAS-TypeIF
1.42988e+06	CAAGTTTAAATTAATTATGTCTGAGCATCAGA	2348	2379	AZAB01000154	9	AZAB01000050_1_9	1429883.3@AZAB01000154	100	32	38100	ACGGACGCCGGGTAATAGCAAAGGAATGCTTAAGCGAGCTAACATCTCTCAGAAAATACGACGATAAAGCCGTCACAGCAATACTCGATAAATATACACA	AGAAAAAAGCCAGTCCGAAAAACTGGCTTTCTTATTATGTGAGAAATTTGCAAAAGGAAATATAATAATGAATACAACATTTCTTTTAATGGCTGAATTT	AZAB01000050_1	13	6.23	GTGCACTGCCGTACAGGCAGCTTAGAAA	28	CAS-TypeIF	Forward	CAS-TypeIF	0	TGTGTATATT	3	NULL	0	INTERGENIC	NULL	NULL	0.666667	middle	CAS-TypeIF	AdditionalAccompaniedSingleConfirmed	11	CAS-TypeIF
1.42988e+06	CAAGTTTAAATTAATTATGTCTGAGCATCAGA	51118	51088	AZAB01000013	9	AZAB01000050_1_9	1429883.3@AZAB01000013	90.6266	32	52936	TGGACGCCGAGCAATAGCAAAGGAATGCTTAAGCGAGTTAACATCTCTCAATAAATACGACGATAAAGCAGTCACAGCAATACTCGATAAATATACACAG	TGAAAAAAGCCAGTCCGAAAAACTGGCTCTCTCAGTATGTGAGAAATATAAGGAAAGAAACATGAAAATATATTTAGGGGAATATTCTATCACTTATAAC	AZAB01000050_1	13	6.23	GTGCACTGCCGTACAGGCAGCTTAGAAA	28	CAS-TypeIF	Forward	CAS-TypeIF	0	CTGTGTATAT	3	NULL	0	RNA-	AZAB01000013_52	UNCLASSIFIED	0.666667	middle	CAS-TypeIF	AdditionalAccompaniedSingleConfirmed	11	CAS-TypeIF
1.42988e+06	ATGACTAAAAATACAGAGTCTTTAATATCAGC	323	292	JTHJ01000299	6	JTHJ01000205_1_6	1429884.3@JTHJ01000299	96.88	32	4408	TCAAGACGAGTGAATGTCACTTCGGCTGGTTCGATATTGACACTTGTCATCGAGCTAAAGAAATTTGTGAAAATATGATTATTAAAAAGAGGTAATTATC	ATGTCACGAATTAGCAAGAACAGCTAAATGTGACGATTATTTAATTTTGAATGAAATTGCTGATAAATTGAAGTTTCTTCGTAAAGAACGCGATAGCTAT	JTHJ01000205_1	13	6.23	GTGCACTGCCGTACAGGCAGCTTAGAAA	28	CAS-TypeIF	Reverse	CAS-TypeIE/F	0	GATAATTACC	3	NULL	0	INTERGENIC	NULL	NULL	0.416667	middle	CAS-TypeIE/F	MultipleUnknown	11	Mixed CRISPR System
1.42988e+06	CAAGTTTAAATTAATTATGTCTGAGCATCAGA	443	474	JTHJ01000015	9	JTHJ01000205_1_9	1429884.3@JTHJ01000015	100	32	36047	ACGGACGCCGGGTAATAGCAAAGGAATGCTTAAGCGAGCTAACATCTCTCAGAAAATACGACGATAAAGCCGTCACAGCAATACTCGATAAATATACACA	AGAAAAAAGCCAGTCCGAAAAACTGGCTTTCTTATTATGTGAGAAATTTGCAAAAGGAAATATAATAATGAATACAACATTTCTTTTAATGGCTGAATTT	JTHJ01000205_1	13	6.23	GTGCACTGCCGTACAGGCAGCTTAGAAA	28	CAS-TypeIF	Reverse	CAS-TypeIE/F	0	TGTGTATATT	3	NULL	0	INTERGENIC	NULL	NULL	0.666667	middle	CAS-TypeIE/F	MultipleUnknown	11	Mixed CRISPR System
1.42988e+06	CAAGTTTAAATTAATTATGTCTGAGCATCAGA	444	474	JTHJ01000118	9	JTHJ01000205_1_9	1429884.3@JTHJ01000118	90.6266	32	10651	TGGACGCCGAGCAATAGCAAAGGAATGCTTAAGCGAGTTAACATCTCTCAATAAATACGACGATAAAGCAGTCACAGCAATACTCGATAAATATACACAG	TGAAAAAAGCCAGTCCGAAAAACTGGCTCTCTCAGTATGTGAGAAATATAAGGAAAGAAACATGAAAATATATTTAGGGGAATATTCTATCACTTATAAC	JTHJ01000205_1	13	6.23	GTGCACTGCCGTACAGGCAGCTTAGAAA	28	CAS-TypeIF	Reverse	CAS-TypeIE/F	0	CTGTGTATAT	3	NULL	0	RNA-	JTHJ01000118_1	UNCLASSIFIED	0.666667	middle	CAS-TypeIE/F	MultipleUnknown	11	Mixed CRISPR System
1.42988e+06	TCAGATGGTTACCATCAACCACAACATGCTCA	7063	7093	JTHJ01000131	1	JTHJ01000130_1_1	1429884.3@JTHJ01000131	93.7459	32	64190	GACCATGAGCGCCATGAACATGACCATGAGCCAATTCTTCTTCAGTCGCTTCACGAATGGCAATGACTTCAACATTGAATTTCAGGTTCTGACCAGCCAG	TCTTCAACCGCTGTAATTTCTACGGGTACTGGCCCCATATCGGTATCAGCCAAGAAACGCATGCCAACTTCCAGCTCATCAACACCAACAAAGACATCTT	JTHJ01000130_1	3	5.68	GTGAACTGCCGTACAGGCAGCTTAGAAA	28	CAS-TypeIF	Forward	CAS-TypeIE/F	0	CTGGCTGGTC	3	NULL	0	RNA+	JTHJ01000131_10	FKBP-type peptidyl-prolyl cis-trans isomerase domain	0	leader	CAS-TypeIE/F	MultipleUnknown	11	Mixed CRISPR System
1.42989e+06	ATGTTGTACCCCTTTACATCCTGCTGCGGACACCTGGC	20595	20632	JPRB01000031	4	JPRB01000001_2_4	1429889.3@JPRB01000031	92.11	38	30819	CATGAGTACGGTACACAGGATGCCGTCGGGCAAACACGTGGCTCACGGTCCCATACCCTCACCATTGAAACAGCCATTGCCCTGGATGATGGCGGGGATG	ACGGAGATCACCAGGTACATCGGTGAATGGAAAACCGTATTTTCTGGGCTGAAATTCAACAACTATCGCGAGAGTGGAAACCTTGAGAGCATGAACGAAA	JPRB01000001_2	18	3.26	CTGAAAGTAGCTGTGATGCTGAAAAGCGTTTAGCAC	36	NA	Reverse	CAS-TypeIA	0	TGATCTCCGT	3	2	2	RNA-	JPRB01000031_32	UNCLASSIFIED	0.176471	middle	CAS-TypeIA	AccompaniedSingleUnknown	7	CAS-TypeIA
1.42989e+06	GCGGCAGTTTAGCGGATGGCACAGGTACATATGATCTG	2936	2973	JPRB01000031	13	JPRB01000001_2_13	1429889.3@JPRB01000031	97.37	38	30819	AAGGATTTGAAAAAAATGCGGGTATGCGGCACCGATATCCACGACAGCATCGCTTTTGATATGGATAACAACGCAGTCTATTACAACATGCAAAATGGAT	ATGCGATTCACCGGCCTCCGCGACAAGAACGGCAAGGAGATTTACGAGGGTGACATCATACGAGTTGAGCAATGGAATATGAACGGCATCGTTAACTTTG	JPRB01000001_2	18	3.26	CTGAAAGTAGCTGTGATGCTGAAAAGCGTTTAGCAC	36	NA	Reverse	CAS-TypeIA	0	TGAATCGCAT	3	2	2	RNA-	JPRB01000031_8	YopX protein	0.705882	middle	CAS-TypeIA	AccompaniedSingleUnknown	7	CAS-TypeIA
1.42989e+06	TACAACCATTACATCGAGAAGCTTGGCCCCGTTCAGT	18058	18094	JPRB01000031	14	JPRB01000001_2_14	1429889.3@JPRB01000031	97.3	37	30819	GTGCGATGAACGAGGCTATCTACCGACAGAGCAAGTGTCAATCGATGGTCATGCCTTTGTGCTGCCTTATGATGCAATGTCACGCCGGGAATTACAGAGT	ACAATGACCACTTGTTGCTGTCGCCAGACCTTCCAGAGAACACCAAGTTTCTTGATTGGGGAGGTCGAAGCTGGCACGTTTACAATCCAGTGTCCGTGCC	JPRB01000001_2	18	3.26	CTGAAAGTAGCTGTGATGCTGAAAAGCGTTTAGCAC	36	NA	Reverse	CAS-TypeIA	0	TGGTCATTGT	3	2	2	RNA-	JPRB01000031_28	UNCLASSIFIED	0.764706	middle	CAS-TypeIA	AccompaniedSingleUnknown	7	CAS-TypeIA
1.42992e+06	AAGCCGGCGCTCGATGTGCTCGACACCGCG	2892055	2892084	AZSJ01000003	9	AZSJ01000003_1_9	1429916.3@AZSJ01000003	100	30	2906233	TTCCGGCAGCGTATCGATCGCCGACAGGCGTCCGCGTTTGGCTCGGTCTGCCATGAGATCATCGCTCCGGCGGGCTCATCCGCTTGACGCCCTCAAGCAC	CGGCAACAGGTGCACGACAATGACAGTGCCTTGTTCGTCGCGTTTGATCGCACCCATGTCGGCAAGGTACGCAAGCTCATTGCGCACCCAGTCTCGGGTT	AZSJ01000003_1	14	6.17	GTTGCCGCTAGACCACGATCTCTAACTAGCTATTCT	36	CAS-TypeIIC	Reverse	CAS	-1	NULL	NULL	5	2	RNA+	AZSJ01000003_2675	UNCLASSIFIED	0.615385	middle	CAS	UnclassifiedConfirmed	2	Incomplete CRISPR System
1.42992e+06	TTCGCGCTGATATGCTTGAAGTCTTCTGCC	2899742	2899771	AZSJ01000003	10	AZSJ01000003_1_10	1429916.3@AZSJ01000003	100	30	2906233	CGAGCTTCAGGATGATTTCCCAGAATCCGTCGGGACCGCGGGGCACGCGCGTCTTCAGGGTCGTGCGGGTGAAGTGTTCCGGGCGCATCAGGCAGCACCC	GGGCGCGGCGGCGGCGGCTCGCCGGTATAGAATTTCTGATCACCCCAATGCGCGAGCGTGAGCTTGGTCAGGTTTTGGTTGCGGGCGATCTCACTCGCGG	AZSJ01000003_1	14	6.17	GTTGCCGCTAGACCACGATCTCTAACTAGCTATTCT	36	CAS-TypeIIC	Reverse	CAS	-1	NULL	NULL	5	2	RNA+	AZSJ01000003_2693	DEAD-box subfamily ATP-dependent helicases signature.	0.692308	middle	CAS	UnclassifiedConfirmed	2	Incomplete CRISPR System
1.43033e+06	CGGATTTTCCGTTTTCATATTGGTACTGAC	3212	3241	JPYA01000050	1	JPYA01000050_2_1	1430331.3@JPYA01000050	100	30	12200	CGTAAACTCCTTGATATCAAAGCATTTTGGCCATTTTCATTTGCCTAAAATGGCCTCAAAACTGTCGAACTCGGGCCTGAGATTATCGCTGTGGTATAAT	GTCATAGTTCCCCTGAGATTATCGCTGTGGTATAATGCCTGTGACGTAATCGCGGAAGTGGTAAGCGTCATAGTTCCCCTGAGATTATCGCTGTGGTATA	JPYA01000050_2	5	3.06	GTCATAGTTCCCCTGAGATTATCGCTGTGGTATAAT	36	NA	Unconfirmed	CAS-TypeIB	0	GAACTATGAC	3	NULL	0	INTERGENIC	NULL	NULL	0	leader	CAS-TypeIB	AdditionalAccompaniedMultipleSingleConfirmed	23	CAS-TypeIB
1.43044e+06	CCATCAGGCCGGATGCCTTCTTTCGTATGCAC	26429	26460	AZKW01000051	6	AZKW01000009_2_6	1430435.3@AZKW01000051	100	32	156885	ATCGTGGAAGCGAAAATCCTCAATTCCGGCCCGGCGGCAAGCTGCATTCCATGCCCGCTGATCATCGACGCGCATCTTTCTCACGGTTGGCGTCTTTGAA	GAACACCCATTTATGATGCTTACCAATCTGGTCACGCAATACCTTACAGGCAGTGTCATTTAGCGCTACGCCAATAGCGCGGTTTGACTTGCTGTCTTCA	AZKW01000009_2	22	6.24	GTGTTCCCCGCGCCAGCGGGGATAAACCG	29	CAS-TypeIE	Forward	CAS-TypeIE	0	TTCAAAGACG	3	5	2	RNA+	AZKW01000051_29	DNA breaking-rejoining enzyme, catalytic core	0.238095	middle	CAS-TypeIE	AccompaniedSingleConfirmed	8	CAS-TypeIE
1.43044e+06	CCATCAGGCCGGATGCCTTCTTTCGTATGCAC	61833	61864	AZKX01000004	6	AZKX01000001_2_6	1430436.3@AZKX01000004	100	32	298000	ATCGTGGAAGCGAAAATCCTCAATTCCGGCCCGGCGGCAAGCTGCATTCCATGCCCGCTGATCATCGACGCGCATCTTTCTCACGGTTGGCGTCTTTGAA	GAACACCCATTTATGATGCTTACCAATCTGGTCACGCAATACCTTACAGGCAGTGTCATTTAGCGCTACGCCAATAGCGCGGTTTGACTTGCTGTCTTCA	AZKX01000001_2	22	6.24	GTGTTCCCCGCGCCAGCGGGGATAAACCG	29	CAS-TypeIE	Forward	CAS-TypeIE	0	TTCAAAGACG	3	5	2	RNA+	AZKX01000004_60	DNA breaking-rejoining enzyme, catalytic core	0.238095	middle	CAS-TypeIE	AccompaniedSingleConfirmed	8	CAS-TypeIE
1.43044e+06	CCATCAGGCCGGATGCCTTCTTTCGTATGCAC	146541	146510	AZKY01000009	6	AZKY01000027_1_6	1430437.3@AZKY01000009	100	32	152281	ATCGTGGAAGCGAAAATCCTCAATTCCGGCCCGGCGGCAAGCTGCATTCCATGCCCGCTGATCATCGACGCGCATCTTTCTCACGGTTGGCGTCTTTGAA	GAACACCCATTTATGATGCTTACCAATCTGGTCACGCAATACCTTACAGGCAGTGTCATTTAGCGCTACGCCAATAGCGCGGTTTGACTTGCTGTCTTCA	AZKY01000027_1	22	6.24	GTGTTCCCCGCGCCAGCGGGGATAAACCG	29	CAS-TypeIE	Forward	CAS-TypeIE	0	TTCAAAGACG	3	5	2	RNA+	AZKY01000009_161	DNA breaking-rejoining enzyme, catalytic core	0.238095	middle	CAS-TypeIE	AccompaniedSingleConfirmed	8	CAS-TypeIE
1.43205e+06	CCATCAGGCCGGATGCCTTCTTTCGTATGCAC	6273	6242	AZLC01000054	4	AZLC01000111_1_4	1432046.3@AZLC01000054	96.88	32	63094	ATCGTGGAAACGGAAATCCTCAATTCCAGCCCGGCGGCAAGCTGCATTCCATGCTCGCTGGTCATCGACGCGCATCTTTCTCACGGTTGGCGTCTTTGAA	GAACACCCATTTATGATGCTTACCAATCTGGTCACGCAATACCTTACAGGCAGTGTCATTTAGCGCTACGCCAATAGCGCGGTTTGACTTGCTGTCTTCA	AZLC01000111_1	6	6.23	GTGTTCCCCGCGCCAGCGGGGATAAACCG	29	CAS-TypeIE	Reverse	CAS-TypeIE	0	TTCAAAGACG	3	5	2	RNA+	AZLC01000054_13	DNA breaking-rejoining enzyme, catalytic core	0.6	middle	CAS-TypeIE	SingleUnknown	8	CAS-TypeIE
1.43205e+06	CCATCAGGCCGGATGCCTTCTTTCGTATGCAC	165152	165121	AZKQ02000014	6	AZKQ02000035_1_6	1432048.3@AZKQ02000014	100	32	340455	ATCGTGGAAGCGAAAATCCTCAATTCCGGCCCGGCGGCAAGCTGCATTCCATGCCCGCTGATCATCGACGCGCATCTTTCTCACGGTTGGCGTCTTTGAA	GAACACCCATTTATGATGCTTACCAATCTGGTCACGCAATACCTTACAGGCAGTGTCATTTAGCGCTACGCCAATAGCGCGGTTTGACTTGCTGTCTTCA	AZKQ02000035_1	22	6.24	GTGTTCCCCGCGCCAGCGGGGATAAACCG	29	CAS-TypeIE	Reverse	CAS-TypeIE	0	TTCAAAGACG	3	5	2	RNA+	AZKQ02000014_176	DNA breaking-rejoining enzyme, catalytic core	0.238095	middle	CAS-TypeIE	AccompaniedSingleConfirmed	8	CAS-TypeIE
1.43205e+06	CGGGGTAATGCCGACTTCGCTTCTGCCGCTGGAA	248424	248457	MCGH01000005	1	MCGH01000003_6_1	1432052.4@MCGH01000005	100	34	392014	CAGCCTATTTTGATAATAAGGCCATAACGCAGATGAGCCTTAAAGTAGCGGGCCGTACGATAATAGTATATCCTCAGAAAAAAGAATTTACGGATGGCGA	GAAGAATGGCTGGACGTAGATTTATCCGCATATACACCGGCGGAACTGACAATGGTATCCGTTGATTCTATCTTTGCAGGAGATAAAGCGCTTAAAGACA	MCGH01000003_6	5	9.23	GTCGAGACTTACGCAGCCTCGTGGATTGAAAT	32	CAS-TypeIC	Forward	CAS-TypeIC	0	TCGCCATCCG	3	NULL	0	RNA-	MCGH01000005_233	LysM domain	0	leader	CAS-TypeIC	AccompaniedSingleConfirmedExtra	10	CAS-TypeIC
1.43205e+06	CAATACTAGCAATTGTTGTTTTACTGTTATAC	98942	98911	MEHA01000011	6	MEHA01000041_3_6	1432052.7@MEHA01000011	100	32	204908	AATTTACCGCATAACCTGCATTTAAAAATTGTTTGATATGTAGCCATTGTTTTCTCCCTTATAGTAATCATTTACAGGTCTTTTTCTTTCAAAAGCCTTC	GGAAAAGTTACTTCAAATAGCGTATCATTTTTAAAAGCTTTTCTGGCCTGTAAAGAGCACATATTTCCCTCAAAAGAAATCGACTTAAATCTTGTCCAAT	MEHA01000041_3	9	9.25	GTCGAAGCCTATACGGCTTCGTGGATTGAAAT	32	CAS-TypeIC	Reverse	CAS-TypeIC	3	GAAGGCTTTT	3	5	2	RNA+	MEHA01000011_95	UNCLASSIFIED	0.625	middle	CAS-TypeIC	AccompaniedSingleConfirmed	9	CAS-TypeIC
1.43205e+06	GGAATGCCAATCCGTACCCTGGAAAATTGGGACCG	101069	101103	MEHA01000011	3	MEHA01000041_2_3	1432052.7@MEHA01000011	94.29	35	204908	TCCAATAATATTATACAATTGGGAGAAAAAAATGTCAAAGCGGATTAAAGAAGCTCGGGAAGCAATAGGGATGAGCCGGGCAGAAATGGCCCGGGAGTTC	GGAAATAAGCAATCCTCCCTTGTGGGTGGAGAAGCTTATCCTTGAGAAACTGGAAAGGCTGAAAGGAAAATAGAACAGGAGGAATAGGAATGGAAAAAAT	MEHA01000041_2	11	9.11	GTCGAGGCTTATGTAGCCTCGTGGATTGAAAT	32	CAS-TypeIC	Reverse	CAS-TypeIC	3	GAACTCCCGG	3	5	2	RNA-	MEHA01000011_102	Lambda repressor-like, DNA-binding domain superfamily	0.2	middle	CAS-TypeIC	AccompaniedSingleConfirmed	9	CAS-TypeIC
1.43205e+06	TTCCAAAAGCCTTCCAATACTAGCAATTGTTGT	98956	98924	MEHA01000011	11	MEHA01000041_1_11	1432052.7@MEHA01000011	96.97	33	204908	CAACCCCATTAAATAATTTACCGCATAACCTGCATTTAAAAATTGTTTGATATGTAGCCATTGTTTTCTCCCTTATAGTAATCATTTACAGGTCTTTTTC	TTTACTGTTATACGGAAAAGTTACTTCAAATAGCGTATCATTTTTAAAAGCTTTTCTGGCCTGTAAAGAGCACATATTTCCCTCAAAAGAAATCGACTTA	MEHA01000041_1	14	9.24	GTCGAGGCTTACGCAGCCTCGTGGATTGAAAT	32	CAS-TypeIC	Reverse	CAS-TypeIC	3	GAAAAAGACC	3	5	2	RNA+	MEHA01000011_95	UNCLASSIFIED	0.769231	middle	CAS-TypeIC	AccompaniedSingleConfirmed	9	CAS-TypeIC
1.43205e+06	GTGACGGGCAGCAGGGCTGTGCTCACTCCGCTGCC	112581	112547	MEHB01000018	1	MEHB01000005_4_1	1432052.8@MEHB01000018	100	35	447862	GCATATCCCGGTGGGAAGATCCGAACTTCTTCTGAAGATTTCCTATTCCAGAAATACCAATGTGGAATGGTATTATCTGCTGGGAAGCTTCGGTGTTAAG	GGAACAGATTGCATTCGGCGATTATGTGGATCAGGGATTCCCCTTCTATGCCGGCAATATGATATACGAAACGGAAATCACTGTGGAAGAAGCGGGAGAA	MEHB01000005_4	2	7.89	GTCACCACCTTGCGGGTGGTGTGGATTGAAAT	32	CAS-TypeIC	Reverse	CAS-TypeIC	0	CTTAACACCG	3	NULL	0	RNA-	MEHB01000018_109	Class I glutamine amidotransferase-like	0	leader	CAS-TypeIC	AccompaniedSingleConfirmed	8	CAS-TypeIC
143223	GAAAATACAAAAAAGAAGTAGGGATTCTTG	446033	446004	LT670848	30	LT670848_2_30	143223.3@LT670848	100	30	4010099	TTGAATTAGGAAAAACGAGCTCCTCGTCCCCGGCGCAAAATGGATCTAAACTCTCACAAGAACTACCCTGGCCAAAAACACTAAAACTCCCGTAAAGAAA	TTTCATAATAGGTTTAAGAAGTTACAAAATAACAAATATCTATTTAAACCCCGGCTTTTATGATTACATAAAAACCTATTAAATATGTATCTTTGCAAGC	LT670848_2	53	3.26	GTTGTGAATTGCTTTCAGAATTGTATTTTTAATTAGGATTCACAGG	46	NA	Forward	CAS-TypeIIC	-1	NULL	NULL	NULL	0	RNA+	LT670848_399	Bac_Flav_CTERM: gliding motility-associated C-terminal domain	0.557692	middle	CAS-TypeIIC	AccompaniedSingleUnknown	6	CAS-TypeIIC
1433.11	GAAGATAGTAGAAGAAATCAAAAAAAGTGTAT	7454	7485	NFEP01000142	4	NFEP01000226_1_4	1433.11@NFEP01000142	100	32	14933	TGTACATGCAAAAGCAGAAGAGTGATCAACAAAATAGAAATAAAGAAAGAAATGAAGTTTTGAAAGTTGCTAAGCATCTAGAAGAAGTTAGTGGAAGTTC	AAAAAATACCCATTTGCGAGATGGGTAGTTAAGAAAGAATTTACATTTGCAATTATAACACATTAGTACACATAAACGCACTAGCGGCCATGCAATAAGT	NFEP01000226_1	10	8.49	GTCGCACCTCATATAGGTGCGTGGATTGAAAT	32	CAS-TypeIC	Forward	CAS-TypeIC	3	GAACTTCCAC	3	NULL	0	RNA-	NFEP01000142_13	UNCLASSIFIED	0.333333	middle	CAS-TypeIC	AccompaniedSingleConfirmed	4	CAS-TypeIC
1433.11	TTTGTTGCTCCAGTCGTTATGATCGTCTTTGCA	1802	1834	NFEP01000161	5	NFEP01000226_1_5	1433.11@NFEP01000161	96.97	33	16054	GAAAAAGAGTTGATGAATCATGAATCTTCCAGACTATCAAAGTTTTCTAAGTGGTCAGAGATTAGAGGATTTTTGGCAAATTGTTAAGTGGCTTTTATTT	TTAAATGTGCTGTCAGAATTCTATCAAATGATAGTGAAAGTTGTTAGAGGTAGCAATGAGGAAAAAGAAAGCGCTGATGATTACGAGGTATATCATTACG	NFEP01000226_1	10	8.49	GTCGCACCTCATATAGGTGCGTGGATTGAAAT	32	CAS-TypeIC	Forward	CAS-TypeIC	0	AAATAAAAGC	3	3	2	RNA-	NFEP01000161_4	UNCLASSIFIED	0.444444	middle	CAS-TypeIC	AccompaniedSingleConfirmed	4	CAS-TypeIC
1433.12	GAAGATAGTAGAAGAAATCAAAAAAAGTGTAT	29982	30013	NFEO01000069	4	NFEO01000162_1_4	1433.12@NFEO01000069	100	32	35050	TGTACATGCAAAAGCAGAAGAGTGATCAACAAAATAGAAATAAAGAAAGAAATGAAGTTTTGAAAGTTGCTAAGCATCTAGAAGAAGTTAGTGGAAGTTC	AAAAAATACCCATTTGCGAGATGGGTAGTTAAGAAAGAATTTACATTTGCAATTATAACACATTAGTACACATAAACGCACTAGCGGCCATGCAATAAGT	NFEO01000162_1	10	8.49	GTCGCACCTCATATAGGTGCGTGGATTGAAAT	32	CAS-TypeIC	Forward	CAS-TypeIC	3	GAACTTCCAC	3	2	1	RNA-	NFEO01000069_38	UNCLASSIFIED	0.333333	middle	CAS-TypeIC	AccompaniedSingleConfirmed	4	CAS-TypeIC
1433.13	TAGGAGTTATTAATGGCTTTAGATGTTAGACCA	10928	10959	NFEQ01000003	6	NFEQ01000188_1_6	1433.13@NFEQ01000003	96.9697	33	14756	GGCTGATCTTGTGAAAAAAGGTGTCCAAGACAAACAATGGGGTGGAATGGAAGTTGGGAAAGTGAAGACCGGGGACGCACCAAGCTATGGCGCACACTCA	TTCATAAACGACGCCCAACGTATCCAAAAAGAAACAGGAATCCCTGCATCTATCATTCTCGGACAAATGGTATTTGAATCTAGCGGTAGCAACCCCGGCG	NFEQ01000188_1	10	8.49	GTCGCACCTCATATAGGTGCGTGGATTGAAAT	32	CAS-TypeIC	Forward	CAS-TypeIC	0	TGAGTGTGCG	3	1	2	INTERGENIC	NULL	NULL	0.555556	middle	CAS-TypeIC	AccompaniedSingleConfirmed	4	CAS-TypeIC
1433.14	GAAGATAGTAGAAGAAATCAAAAAAAGTGTAT	40514	40545	NFER01000078	4	NFER01000044_1_4	1433.14@NFER01000078	100	32	45395	TGTACATGCAAAAGCAGAAGAGTGATCAACAAAATAGAAATAAAGAAAGAAATGAAGTTTTGAAAGTTGCTAAGCATCTAGAAGAAGTTAGTGGAAGTTC	AAAAAATACCCATTTGCGAGATGGGTAGTTAAGAAAGAATTTACATTTGCAATTATAACACATTAGTACACATAAACGCACTAGCGGCCATGCAATAAGT	NFER01000044_1	10	8.49	GTCGCACCTCATATAGGTGCGTGGATTGAAAT	32	CAS-TypeIC	Reverse	CAS-TypeIC	3	GAACTTCCAC	3	2	1	RNA-	NFER01000078_56	UNCLASSIFIED	0.333333	middle	CAS-TypeIC	AccompaniedSingleConfirmed	4	CAS-TypeIC
1433.15	GAAGATAGTAGAAGAAATCAAAAAAAGTGTAT	5069	5038	NFES01000140	4	NFES01000164_1_4	1433.15@NFES01000140	100	32	40287	TGTACATGCAAAAGCAGAAGAGTGATCAACAAAATAGAAATAAAGAAAGAAATGAAGTTTTGAAAGTTGCTAAGCATCTAGAAGAAGTTAGTGGAAGTTC	AAAAAATACCCATTTGCGAGATGGGTAGTTAAGAAAGAATTTACATTTGCAATTATAACACATTAGTACACATAAACGCACTAGCGGCCATGCAATAAGT	NFES01000164_1	10	8.49	GTCGCACCTCATATAGGTGCGTGGATTGAAAT	32	CAS-TypeIC	Forward	CAS-TypeIC	3	GAACTTCCAC	3	2	2	RNA-	NFES01000140_12	UNCLASSIFIED	0.333333	middle	CAS-TypeIC	AccompaniedSingleConfirmed	4	CAS-TypeIC
1433.17	GAAGATAGTAGAAGAAATCAAAAAAAGTGTAT	42236	42267	NFEU01000109	4	NFEU01000155_1_4	1433.17@NFEU01000109	100	32	47304	TGTACATGCAAAAGCAGAAGAGTGATCAACAAAATAGAAATAAAGAAAGAAATGAAGTTTTGAAAGTTGCTAAGCATCTAGAAGAAGTTAGTGGAAGTTC	AAAAAATACCCATTTGCGAGATGGGTAGTTAAGAAAGAATTTACATTTGCAATTATAACACATTAGTACACATAAACGCACTAGCGGCCATGCAATAAGT	NFEU01000155_1	10	8.49	GTCGCACCTCATATAGGTGCGTGGATTGAAAT	32	CAS-TypeIC	Forward	CAS-TypeIC	3	GAACTTCCAC	3	2	2	RNA-	NFEU01000109_49	UNCLASSIFIED	0.333333	middle	CAS-TypeIC	AccompaniedSingleConfirmed	4	CAS-TypeIC
1433.18	GAAGATAGTAGAAGAAATCAAAAAAAGTGTAT	39729	39760	NFEV01000202	4	NFEV01000192_1_4	1433.18@NFEV01000202	100	32	41214	TGTACATGCAAAAGCAGAAGAGTGATCAACAAAATAGAAATAAAGAAAGAAATGAAGTTTTGAAAGTTGCTAAGCATCTAGAAGAAGTTAGTGGAAGTTC	AAAAAATACCCATTTGCGAGATGGGTAGTTAAGAAAGAATTTACATTTGCAATTATAACACATTAGTACACATAAACGCACTAGCGGCCATGCAATAAGT	NFEV01000192_1	10	8.49	GTCGCACCTCATATAGGTGCGTGGATTGAAAT	32	CAS-TypeIC	Forward	CAS-TypeIC	3	GAACTTCCAC	3	2	1	RNA-	NFEV01000202_54	UNCLASSIFIED	0.333333	middle	CAS-TypeIC	AccompaniedSingleConfirmed	4	CAS-TypeIC
1433.5	GAAGATAGTAGAAGAAATCAAAAAAAGTGTAT	6139	6170	MOXQ01000133	4	MOXQ01000044_2_4	1433.5@MOXQ01000133	100	32	11225	TGTACATGCAAAAGCAGAAGAGTGATCAACAAAATAGAAATAAAGAAAGAAATGAAGTTTTGAAAGTTGCTAAGCATCTAGAAGAAGTTAGTGGAAGTTC	AAAAAATACCCATTTGCGAGATGGGTAGTTAAGAAAGAATTTACATTTGCAATTATAACACATTAGTCGAAGATAGTAGAAGAAATCAAAAAAAGTGTAT	MOXQ01000044_2	10	8.49	GTCGCACCTCATATAGGTGCGTGGATTGAAAT	32	CAS-TypeIC	Reverse	CAS-TypeIC	3	GAACTTCCAC	3	3	2	RNA-	MOXQ01000133_11	UNCLASSIFIED	0.333333	middle	CAS-TypeIC	AccompaniedSingleConfirmed	4	CAS-TypeIC
1433.5	GAAGATAGTAGAAGAAATCAAAAAAAGTGTAT	6239	6270	MOXQ01000133	4	MOXQ01000044_2_4	1433.5@MOXQ01000133	100	32	11225	GAAGATAGTAGAAGAAATCAAAAAAAGTGTATAAAAAATACCCATTTGCGAGATGGGTAGTTAAGAAAGAATTTACATTTGCAATTATAACACATTAGTC	AAAAAATACCCATTTGCGAGATGGGTAGTTAAGAAAGAATTTACATTTGCAATTATAACACATTAGTACACATAAACGCACTAGCGGCCATGCAATAAGT	MOXQ01000044_2	10	8.49	GTCGCACCTCATATAGGTGCGTGGATTGAAAT	32	CAS-TypeIC	Reverse	CAS-TypeIC	0	GACTAATGTG	3	3	2	INTERGENIC	NULL	NULL	0.333333	middle	CAS-TypeIC	AccompaniedSingleConfirmed	4	CAS-TypeIC
1433.5	GAAGATAGTAGAAGAAATCAAAAAAAGTGTAT	6618	6587	MOXQ01000148	4	MOXQ01000044_2_4	1433.5@MOXQ01000148	100	32	12228	TGTACATGAAAAAGCAGAAGAGCGATCAACAAAATAAAAGTAAAGAAAGAAATGAAGTTTTAAAGGTTGCTAAGCATCTAGAAAAGGTTAGTGGAAGTAC	AAAAAATACCCATTTGCGAGATGGGTAGTTAAGAAAGAATTTACATTTGCAATTATAACACATTAGTNNNNNNNNNNNNNNNNNNNNNNNNNNNNNNNNN	MOXQ01000044_2	10	8.49	GTCGCACCTCATATAGGTGCGTGGATTGAAAT	32	CAS-TypeIC	Reverse	CAS-TypeIC	0	GTACTTCCAC	3	3	2	RNA-	MOXQ01000148_17	UNKNOWN	0.333333	middle	CAS-TypeIC	AccompaniedSingleConfirmed	4	CAS-TypeIC
1433.6	TAGGAGTTATTAATGGCTTTAGATGTTAGACCA	3752	3721	NFDV01000003	6	NFDV01000284_1_6	1433.6@NFDV01000003	96.9697	33	14603	GGCTGATCTTGTGAAAAAAGGTGTCCAAGACAAACAATGGGGTGGAATGGAAGTTGGGAAAGTGAAGACCGGGGACGCACCAAGCTATGGCGCACACTCA	TTCATAAACGACGCCCAACGTATCCAAAAAGAAACAGGAATCCCTGCATCTATCATTCTCGGACAAATGGTATTTGAATCTAGCGGTAGCAACCCCGGCG	NFDV01000284_1	10	8.49	GTCGCACCTCATATAGGTGCGTGGATTGAAAT	32	CAS-TypeIC	Forward	CAS-TypeIC	0	TGAGTGTGCG	3	1	2	INTERGENIC	NULL	NULL	0.555556	middle	CAS-TypeIC	AccompaniedSingleConfirmed	4	CAS-TypeIC
1433.7	GAAGATAGTAGAAGAAATCAAAAAAAGTGTAT	29211	29242	NFDU01000171	4	NFDU01000191_1_4	1433.7@NFDU01000171	100	32	31238	TGTACATGCAAAAGCAGAAGAGTGATCAACAAAATAGAAATAAAGAAAGAAATGAAGTTTTGAAAGTTGCTAAGCATCTAGAAGAAGTTAGTGGAAGTTC	AAAAAATACCCATTTGCGAGATGGGTAGTTAAGAAAGAATTTACATTTGCAATTATAACACATTAGTACACATAAACGCACTAGCGGCCATGCAATAAGT	NFDU01000191_1	10	8.49	GTCGCACCTCATATAGGTGCGTGGATTGAAAT	32	CAS-TypeIC	Forward	CAS-TypeIC	3	GAACTTCCAC	3	2	2	RNA-	NFDU01000171_37	UNCLASSIFIED	0.333333	middle	CAS-TypeIC	AccompaniedSingleConfirmed	4	CAS-TypeIC
1433.8	GAAGATAGTAGAAGAAATCAAAAAAAGTGTAT	316	285	NFDW01000269	4	NFDW01000209_1_4	1433.8@NFDW01000269	100	32	6974	TGTACATGCAAAAGCAGAAGAGTGATCAACAAAATAGAAATAAAGAAAGAAATGAAGTTTTGAAAGTTGCTAAGCATCTAGAAGAAGTTAGTGGAAGTTC	AAAAAATACCCATTTGCGAGATGGGTAGTTAAGAAAGAATTTACATTTGCAATTATAACACATTAGTACACATAAACGCACTAGCGGCCATGCAATAAGT	NFDW01000209_1	10	8.49	GTCGCACCTCATATAGGTGCGTGGATTGAAAT	32	CAS-TypeIC	Forward	CAS-TypeIC	3	GAACTTCCAC	3	NULL	0	RNA-	NFDW01000269_1	UNCLASSIFIED	0.333333	middle	CAS-TypeIC	AccompaniedSingleConfirmed	4	CAS-TypeIC
1433.8	GAAGATAGTAGAAGAAATCAAAAAAAGTGTAT	390	421	NFDW01000232	4	NFDW01000209_1_4	1433.8@NFDW01000232	100	32	3653	TGTACATGCAAAAGCAGAAGAGTGATCAACAAAATAGAAATAAAGAAAGAAATGAAGTTTTGAAAGTTGCTAAGCATCTAGAAGAAGTTAGTGGAAGTTC	AAAAAATACCCATTTGCGAGATGGGTAGTTAAGAAAGAATTTACATTTGCAATTATAACACATTAGTACACATAAACGCACTAGCGGCCATGCAATAAGT	NFDW01000209_1	10	8.49	GTCGCACCTCATATAGGTGCGTGGATTGAAAT	32	CAS-TypeIC	Forward	CAS-TypeIC	3	GAACTTCCAC	3	3	2	RNA-	NFDW01000232_1	UNCLASSIFIED	0.333333	middle	CAS-TypeIC	AccompaniedSingleConfirmed	4	CAS-TypeIC
1433.8	GAAGATAGTAGAAGAAATCAAAAAAAGTGTAT	3264	3233	NFDW01000250	4	NFDW01000209_1_4	1433.8@NFDW01000250	100	32	3653	TGTACATGCAAAAGCAGAAGAGTGATCAACAAAATAGAAATAAAGAAAGAAATGAAGTTTTGAAAGTTGCTAAGCATCTAGAAGAAGTTAGTGGAAGTTC	AAAAAATACCCATTTGCGAGATGGGTAGTTAAGAAAGAATTTACATTTGCAATTATAACACATTAGTACACATAAACGCACTAGCGGCCATGCAATAAGT	NFDW01000209_1	10	8.49	GTCGCACCTCATATAGGTGCGTGGATTGAAAT	32	CAS-TypeIC	Forward	CAS-TypeIC	3	GAACTTCCAC	3	3	2	RNA-	NFDW01000250_7	UNCLASSIFIED	0.333333	middle	CAS-TypeIC	AccompaniedSingleConfirmed	4	CAS-TypeIC
1433.8	GAAGATAGTAGAAGAAATCAAAAAAAGTGTAT	7454	7485	NFDW01000208	4	NFDW01000209_1_4	1433.8@NFDW01000208	100	32	7769	TGTACATGCAAAAGCAGAAGAGTGATCAACAAAATAGAAATAAAGAAAGAAATGAAGTTTTGAAAGTTGCTAAGCATCTAGAAGAAGTTAGTGGAAGTTC	AAAAAATACCCATTTGCGAGATGGGTAGTTAAGAAAGAATTTACATTTGCAATTATAACACATTAGTACACATAAACGCACTAGCGGCCATGCAATAAGT	NFDW01000209_1	10	8.49	GTCGCACCTCATATAGGTGCGTGGATTGAAAT	32	CAS-TypeIC	Forward	CAS-TypeIC	3	GAACTTCCAC	3	NULL	0	RNA-	NFDW01000208_13	UNCLASSIFIED	0.333333	middle	CAS-TypeIC	AccompaniedSingleConfirmed	4	CAS-TypeIC
1433.9	GAAGATAGTAGAAGAAATCAAAAAAAGTGTAT	4882	4851	NFDX01000117	4	NFDX01000044_1_4	1433.9@NFDX01000117	100	32	45395	TGTACATGCAAAAGCAGAAGAGTGATCAACAAAATAGAAATAAAGAAAGAAATGAAGTTTTGAAAGTTGCTAAGCATCTAGAAGAAGTTAGTGGAAGTTC	AAAAAATACCCATTTGCGAGATGGGTAGTTAAGAAAGAATTTACATTTGCAATTATAACACATTAGTACACATAAACGCACTAGCGGCCATGCAATAAGT	NFDX01000044_1	10	8.49	GTCGCACCTCATATAGGTGCGTGGATTGAAAT	32	CAS-TypeIC	Reverse	CAS-TypeIC	3	GAACTTCCAC	3	2	1	RNA-	NFDX01000117_12	UNCLASSIFIED	0.333333	middle	CAS-TypeIC	AccompaniedSingleConfirmed	4	CAS-TypeIC
1.43329e+06	ATTTGCCACGTTGTGAATATGGTTTTGATACCAT	937817	937784	CP006943	5	CP006943_1_5	1433287.3@CP006943	97.06	34	2245238	CGAACACTACTACCATTTGCCCTTTGCTATTACCTTTGATTTCCTGCCCCGTGATAGGATGGATAAATGCAATTCGACCACCGATAATATCAATCACTTC	TGCGTTGATTTATCGTTATTCAGTAACATCACAACTAAATGACCGTTATCTCGTAAGTTTTTAGCCTGTTTGATAAATGGCGTCACGTCTGAGTAAGGGG	CP006943_1	8	6.12	GCAGCTACCTTCGTGTAGCTGTGAGTTGAAAC	32	CAS-TypeIC	Reverse	CAS-TypeIC	3	GAAGTGATTG	3	5	2	RNA+	CP006943_862	DNA N-6-adenine-methyltransferase (Dam)	0.571429	middle	CAS-TypeIC	AccompaniedSingleConfirmed	7	CAS-TypeIC
1.43329e+06	ATTGCCAGAATTAGCAGTAGCTAAAGGTTT	630324	630353	CM002372	2	CM002372_1_2	1433289.7@CM002372	100	30	1995662	CTAGCAGCAAAGAGGGAATTAAGAACAAGCTTAAAGCCTACCGAAACGAGTGGTTTGAAAAATTTAAGGAAGAAAATCCAGATAAAAATGAACCAAAGGC	AAGTAAATACACCCATGTCATCACCCTTGAAAATGGGAAAGTAGCCCTATATGATCCAGAGCGTGGATATTACCAAAAAGATTATAGATATGCCTACCAG	CM002372_1	43	6.25	GTTTTTGTACTCTCAAGATTTAAGTAACTGTACAAC	36	CAS-TypeIIA/C	Forward	CAS-TypeIIC	-1	NULL	NULL	5	2	RNA-	CM002372_651	primase_Cterm: phage/plasmid primase, P4 family, C-terminal domain	0.0238095	middle	CAS-TypeIIC	AccompaniedSingleConfirmed	3	CAS-TypeIIC
1.43329e+06	CCCGGGAAGTTTTGGGTGAAAAGATCACCAA	648048	648078	CM002372	28	CM002372_1_28	1433289.7@CM002372	100	31	1995662	CAGCTCGCGTTTCTGAATCGATTGGCAAATGCTACGACACGGGATGGCAAGCGGTATCATTTCGAGAAATTCGAGGACTTCTATAACGCTAAAGAACGAG	CAAAAAACTGTTAGAGCGAGCTCGAAATAATCTTAATTACAAGAAAGAAAGAGGGTTGCTAGATGGCAGATAAGACATTCAATGTCAGAGCTATATTGAG	CM002372_1	43	6.25	GTTTTTGTACTCTCAAGATTTAAGTAACTGTACAAC	36	CAS-TypeIIA/C	Forward	CAS-TypeIIC	-1	NULL	NULL	5	2	RNA-	CM002372_683	UNCLASSIFIED	0.642857	middle	CAS-TypeIIC	AccompaniedSingleConfirmed	3	CAS-TypeIIC
1.43329e+06	CGAAATGGATAGAAATGTTAAAAAGACAAA	624993	625021	CM002372	26	CM002372_1_26	1433289.7@CM002372	93.3317	30	1995662	CGCTGAAACAGTAGAAATGCAGAAGAAACAAGCTATGAATCTGGTTGCTCAAAGCACCGTTAACCAACAGCTTTTGGAAGAAGTCATCGGAATTAAGGAA	TCAAAAACTAACCGACATTGAGCTGCTTGTTGATGAAGTCAATAAGAAGGTCCATATTGACGACGGTGAAGCTTCTAAAATCAAGAGTATTGTTTTCAAG	CM002372_1	43	6.25	GTTTTTGTACTCTCAAGATTTAAGTAACTGTACAAC	36	CAS-TypeIIA/C	Forward	CAS-TypeIIC	-1	NULL	NULL	5	2	RNA-	CM002372_642	ORF6C domain	0.595238	middle	CAS-TypeIIC	AccompaniedSingleConfirmed	3	CAS-TypeIIC
143387	GAAGCAAGGAGACATACATAGACAAAGAAAAATATTT	17369	17405	LVEU01000012	19	LVEU01000022_1_19	143387.10@LVEU01000012	97.3	37	30774	GAGAAAGTCTATGACGAAAACTATAACCTTCAATCGCTTGTGTCAGTGCCCCAAAAATACGTAGCTTTTGACACAAAAAAAGGCTGGTATATTACAGCTG	CTTATGTATTCACGAGCGTGACGTTGCGAACAAAAAAGGAAAAAGCGTGTTAAAAAGCTGCTTACAAGCATATGAAGATAAAAAAATGTTTGGAAATCAG	LVEU01000022_1	22	3.25	ATTAGAGTATTACTAGAGTAGAATGTAAAT	30	NA	Forward	CAS	-1	NULL	NULL	2	2	RNA-	LVEU01000012_31	Protein of unknown function (DUF935)	0.857143	middle	CAS	AccompaniedMultipleUnknown	9	Mixed CRISPR System
143387	GCAGGAAGAATTCATCATATGATAGTCCATCAAC	33319	33286	LVEU01000005	2	LVEU01000022_1_2	143387.10@LVEU01000005	100	34	44346	ATATTTAAATCTTTCAGAATTCACGGTTTTGACTATCAACAAAAATATAGGAAGTTCCCATTTTGTTCGCCGAGAACAGGACAGAAACTTTTACTTTAAG	ATGGAAGAAAATGTTACTGTGGGAGTAAAGGGTGCTTGGGAAGTTATATTTCTATCAAAGCCTTGTTACAAGATGTTCAGGAAGTCTTTCCGGAAATAAC	LVEU01000022_1	22	3.25	ATTAGAGTATTACTAGAGTAGAATGTAAAT	30	NA	Forward	CAS	-1	NULL	NULL	NULL	0	RNA-	LVEU01000005_32	ROK family	0.047619	middle	CAS	AccompaniedMultipleUnknown	9	Mixed CRISPR System
143387	GCAGGAAGAATTCATCATATGATAGTCCATCAAC	33319	33286	LVFA01000009	2	LVFA01000017_1_2	143387.16@LVFA01000009	100	34	44345	ATATTTAAATCTTTCAGAATTCACGGTTTTGACTATCAACAAAAATATAGGAAGTTCCCATTTTGTTCGCCGAGAACAGGACAGAAACTTTTACTTTAAG	ATGGAAGAAAATGTTACTGTGGGAGTAAAGGGTGCTTGGGAAGTTATATTTCTATCAAAGCCTTGTTACAAGATGTTCAGGAAGTCTTTCCGGAAATAAC	LVFA01000017_1	44	3.14	ATTAGAGTATTACTAGAGTAGAATGTAAAT	30	NA	Forward	CAS-TypeIB	0	TTTCTTCCAT	3	NULL	0	RNA-	LVFA01000009_32	ROK family	0.0232558	middle	CAS-TypeIB	AdditionalAccompaniedSingleUnknown	9	CAS-TypeIB
143387	CAGACTCTAAAAAAAATCTAATGTTGAGAATTCGATT	97787	97823	LVFC01000041	14	LVFC01000007_1_14	143387.20@LVFC01000041	100	37	181490	TATTTCGATGCATTCTTGGTAACTCTATATTATCCTGTTTTTCTAAAAAAGTCAAGGAGAAAAATTATGGAAGAAAAAAAGAGCAAAATGGGGCGTCCTA	AGATGAAGATGTTTACAAAAAACTGGAAAAACTTTCTAAAATTGAAAACGTATCCATGTCCGAGTTTGTCAGAAACTTCATAAAAGTTCAATATAAGAAA	LVFC01000007_1	26	3.21	ATTAGAGTATTACTAGAGTAGAATGTAAAT	30	NA	Reverse	NOCAS	-1	NULL	NULL	5	2	RNA-	LVFC01000041_99	Ribbon-helix-helix protein, copG family	0.52	middle	CAS	Unclassified	0	No CAS genes
143387	TTTTCTTCCTCCTATCCGGGAGAGGAACCCCTCTCC	63469	63434	LVFC01000002	3	LVFC01000007_1_3	143387.20@LVFC01000002	100	36	64362	TTTCCGATTTTTATTTCGTTTCCTTTTGGCAATATCTCTGATACCGCTTCCCATGTTTTTCTAGCTATTTCCTTAAGTTCATTTTCTTCAAATTTTTCCA	CTAGTTACTTCCATTTGGTCTGTTTAACCAATTTTTAATTCCACTTTCCGTTCCTTTTGCGATCCTTGTATCTAAATCATCTATACCATATACTTCTGCA	LVFC01000007_1	26	3.21	ATTAGAGTATTACTAGAGTAGAATGTAAAT	30	NA	Reverse	NOCAS	-1	NULL	NULL	5	2	INTERGENIC	NULL	NULL	0.08	middle	CAS	Unclassified	0	No CAS genes
143387	TTTTCTTCCTCCTATCCGGGAGAGGAACCCCTCTCC	76588	76553	LVFC01000055	3	LVFC01000007_1_3	143387.20@LVFC01000055	100	36	77516	AAAGCTAATAAATCAATGGAGATGTTAATATTAAATTGTTTGCATAATTTATTTCCAAAGAATATAAACAGTAACATCTCTATAACTTGTTGACCTCCCA	CTAGTTACTTCCATTTGGTTTTTTTCTTTGTTCCTCCCAACATTCTGTCCACATTCTTCTAATTTTCCCATTCAAATCTTCAATGCCATATACATCTCCG	LVFC01000007_1	26	3.21	ATTAGAGTATTACTAGAGTAGAATGTAAAT	30	NA	Reverse	NOCAS	-1	NULL	NULL	5	2	INTERGENIC	NULL	NULL	0.08	middle	CAS	Unclassified	0	No CAS genes
143387	ATTTCTTCTGATAATTCTTTCATAACATCAATTTTT	73342	73377	LVEA01000001	3	LVEA01000001_1_3	143387.4@LVEA01000001	91.67	36	700506	ACCGGATAATCCTAGCATATATCTTGGTTTGAAATGTTTTAAAATTTCTTGAATTGTTTCACAAGAAGCTATTTGACATTCATCTTGTACAATAAAACCT	CTAGAAAGAGTTTGCATTGTTGCTATAATAATTTTTTTATTTTGATAATTTATTTCTTCTCCACGAATAATACCTATTTCTTCTTCTTGCATATTCGTGA	LVEA01000001_1	12	3.23	GACTAAATCCAAGTAGATTGGAATTTTAAC	30	NA	Forward	CAS	-1	NULL	NULL	5	2	RNA+	LVEA01000001_104	Helicase, C-terminal	0.181818	middle	CAS	AccompaniedMultipleUnknown	9	Mixed CRISPR System
143387	ATTTCTTCTGATAATTCTTTCATAACATCAATTTTT	73342	73377	LVEA01000001	8	LVEA01000001_1_8	143387.4@LVEA01000001	91.67	36	700506	ACCGGATAATCCTAGCATATATCTTGGTTTGAAATGTTTTAAAATTTCTTGAATTGTTTCACAAGAAGCTATTTGACATTCATCTTGTACAATAAAACCT	CTAGAAAGAGTTTGCATTGTTGCTATAATAATTTTTTTATTTTGATAATTTATTTCTTCTCCACGAATAATACCTATTTCTTCTTCTTGCATATTCGTGA	LVEA01000001_1	12	3.23	GACTAAATCCAAGTAGATTGGAATTTTAAC	30	NA	Forward	CAS	-1	NULL	NULL	5	2	RNA+	LVEA01000001_104	Helicase, C-terminal	0.636364	middle	CAS	AccompaniedMultipleUnknown	9	Mixed CRISPR System
143387	GCAGGAAGAATTCATCATATGATAGTCCATCAAC	33319	33286	LVEA01000023	2	LVEA01000031_1_2	143387.4@LVEA01000023	100	34	44340	ATATTTAAATCTTTCAGAATTCACGGTTTTGACTATCAACAAAAATATAGGAAGTTCCCATTTTGTTCGCCGAGAACAGGACAGAAACTTTTACTTTAAG	ATGGAAGAAAATGTTACTGTGGGAGTAAAGGGTGCTTGGGAAGTTATATTTCTATCAAAGCCTTGTTACAAGATGTTCAGGAAGTCTTTCCGGAAATAAC	LVEA01000031_1	16	3.24	ATTAGAGTATTACTAGAGTAGAATGTAAAT	30	NA	Forward	CAS	-1	NULL	NULL	NULL	0	RNA-	LVEA01000023_32	ROK family	0.0666667	middle	CAS	AccompaniedMultipleUnknown	9	Mixed CRISPR System
1.43411e+06	GAGCTCAGGATGTTTGATCTTTCTTAATTTTTTGG	1289035	1289001	CP009528	32	CP009528_2_32	1434108.4@CP009528	100	35	4533209	GGGCTAGAGTAATTAACCGTCTCGGAGGACGGTGCCCTTTTCGTTCACTCCGTTCGCTCAAGCGGGCTGAATTATGGATAAGAAAGGCTATATTTTTAAT	GCCATGCGGATGACGTGGTTACACTCCTTTTTAATAAAGACTTACCCCTAAGCTTTTCAAAAAAAGACTTGAGCGAAAAACGAAAACCATTTGAGTTTGA	CP009528_2	102	6.26	ATTCGTGAGCAAGATCCACTAAAACAAGGATTGAAAC	37	NA	Reverse	CAS-TypeIE	0	TCCGCATGGC	3	NULL	0	INTERGENIC	NULL	NULL	0.306931	middle	CAS-TypeIE	AccompaniedMultipleSingleConfirmed	20	CAS-TypeIE
1.43411e+06	GTTCAAGGGACCTTCTGGACATGTCTAGAATT	546128	546097	CP009528	1	CP009528_3_1	1434108.4@CP009528	100	32	4533209	CTTGCTGCCGTAAAGCTCGGTTTCCCTCTCATGGACCCTTTAATAGCCATAGTAATTGCTTTTATCATCTTCAGGGCCGGGTACAGGATTATTAAAGAAG	GAAGAAAAAGAAATTTGTGACCTGGTTATGGGAGTTGAGGGAGTAAAGGGCTGCCATAAAATCCGGACTCGAGGGAGCATGGGGGATATTAAGATTGATA	CP009528_3	24	6.26	GAGTTCCCCACAGGCGTGGGGATGAACCG	29	CAS-TypeIE	Reverse	CAS-TypeIE	3	CTTCTTTAAT	3	NULL	0	RNA-	CP009528_457	Cation efflux protein, cytoplasmic domain superfamily	0	leader	CAS-TypeIE	AccompaniedMultipleSingleConfirmed	20	CAS-TypeIE
1.43426e+06	TCTCCATGGGCCACTCCGCGGGTCTGCGCACC	15998	15967	MAUD01000188	6	MAUD01000121_1_6	1434255.3@MAUD01000188	100	32	34539	GCGGACGCGACCGGGTTCGTCGGCCGGGAACTGCTGGACGAGCATGTGATCCGCGCGGACCTGGTCCTCACCGCGACCCGTGACCACCGCGCCCAGGTGA	TTCACGCTCAAGGAGTTCACCCGGCTGGTACGGGCCATAGACCCGGCGACCCTGCCCGACGCGGTCGACGAGGGCGTGGTCGAACGCGCCCGCGCCCTGG	MAUD01000121_1	20	6.23	GTGGTCCCCGCGCAGGCGGGGGTGTTCCG	29	CAS-TypeIE	Forward	CAS-TypeIE	0	TCACCTGGGC	3	NULL	0	RNA-	MAUD01000188_16	Phosphotyrosine protein phosphatase I	0.263158	middle	CAS-TypeIE	AccompaniedSingleConfirmedExtra	21	CAS-TypeIE
1.43426e+06	CAAACAGTTCGGCATCGCTTATACCATCGGCGTG	1652	1619	AZTY01000430	1	AZTY01000071_1_1	1434258.3@AZTY01000430	100	34	3414	AAGTGGAACAATCCCTGTGGCATCGCCTGCAACAGTTCACGCCTTTTGATCCCGGCAGAACCCTATTTATTGACGACACGGAGCCGGTATTAGACAGCGC	GAAAATCCCGACAGCACTCTAGCGGATAAATCCTTCGCGCGGCATTTCTCCATCAAAAACTACCGCACTTTACTGTAACGGAGCAGCGACATGGCAAAAC	AZTY01000071_1	6	5.91	GCAGCCACCTTCGGGTGGCTGTGTGTTGAAACA	33	CAS-TypeIC	Forward	CAS-TypeIC	0	GCGCTGTCTA	3	NULL	0	RNA-	AZTY01000430_3	Haloacid dehalogenase-like hydrolase	0	leader	CAS-TypeIC	AdditionalAccompaniedSingleConfirmedExtra	15	CAS-TypeIC
1.43465e+06	GAAAACTTGAAGTCGCAACTCAATAGCGAG	19102	19073	AZNN01000002	8	AZNN01000100_1_8	1434653.3@AZNN01000002	100	30	33827	TACGACTCAACAATCTAGATGGCAGAGTCAATTAAACCAGCAACAGAGTGATTTTAATTCTCAAAAAGCTAGGATTGACAGTGAGTATAGACAACAGCTA	TGGCAGACACAAAAGCAAGCTCAACAGGCTAGTTTTGATAGTTTCAAAGCTGATTTAACTAACCGCATTAGTCAAGCTAAGTCTGATATTGATAGTATTC	AZNN01000100_1	9	6.25	GTTTTAGAAGGTTGTTAAATCAGTAAGTTGAAAAAC	36	CAS-TypeIIA/C	Forward	CAS-TypeIIA	0	GTGTCTGCCA	5	4	2	RNA-	AZNN01000002_24	BppU N-terminal domain	0.875	middle	CAS-TypeIIA	AdditionalAccompaniedSingleConfirmedExtra	6	CAS-TypeIIA
1.43465e+06	GAAAACTTGAAGTCGCAACTCAATAGCGAG	19078	19049	KQ079653	8	AZNM01000013_1_8	1434654.3@KQ079653	100	30	33851	TACGACTCAACAATCTAGATGGCAGAGTCAATTAAACCAGCAACAGAGTGATTTTAATTCTCAAAAAGCTAGGATTGACAGTGAGTATAGACAACAGCTA	TGGCAGACACAAAAGCAAGCTCAACAGGCTAGTTTTGATAGTTTCAAAGCTGATTTAACTAACCGCATTAGTCAAGCTAAGTCTGATATTGATAGTATTC	AZNM01000013_1	9	6.25	GTTTTAGAAGGTTGTTAAATCAGTAAGTTGAAAAAC	36	CAS-TypeIIA/C	Reverse	CAS-TypeIIA	0	GTGTCTGCCA	5	4	2	RNA-	KQ079653_24	BppU N-terminal domain	0.875	middle	CAS-TypeIIA	AdditionalAccompaniedSingleConfirmedExtra	6	CAS-TypeIIA
1.43466e+06	AGGTGTTTTCCCAGAATTAGACCTTGATGA	10201	10173	KQ079678	23	AZRC01000015_1_23	1434655.3@KQ079678	93.3317	30	11703	AATTGACAGTGACAATAGCGAATTAATAAATAATGTCCAAAAATTAGCTTCTGCAGGTGTTTTAGCACCTATTCAAGCCCAAAAATTACTAAAAAATAGG	AGGCACTAATCTTTTAGACAACACGCAAAATATAAACGACAAAAACAACTAAAATTTTTATTTATATCAAAAAAATGAGCTCAAAAACGCAAAAAAAAGC	AZRC01000015_1	31	6.26	GTTTTAGAAGGTTGTTAAATCAGTAAGTTGAAAAAC	36	CAS-TypeIIA/C	Reverse	CAS-TypeIIA	0	ATTAGTGCCT	5	1	2	RNA-	KQ079678_11	Bacteriophage/Gene transfer agent portal protein	0.733333	middle	CAS-TypeIIA	AccompaniedSingleConfirmed	4	CAS-TypeIIA
1.43466e+06	AGTAGCGTATTAAATTTAGCTTCAGGATAC	75261	75232	AZRC01000026	7	AZRC01000015_1_7	1434655.3@AZRC01000026	100	30	82444	TGTATTAATAAATAAGCATTTTTGATTTTTTGAATGGTCGTTTACAGCTTTAAGCATTGCCATAGCAAGATGTGACTTTCCAGTTCCAGCCGTGCCAACA	TGGTAATACTGACCAGCAATCTTATGACACAATTGGTAAACTCTATCTTCTTGAGTTCCTGGCTCATGCTTAAAATTGTCAAAGTTACATTTGAAAGTAT	AZRC01000015_1	31	6.26	GTTTTAGAAGGTTGTTAAATCAGTAAGTTGAAAAAC	36	CAS-TypeIIA/C	Reverse	CAS-TypeIIA	0	AGTATTACCA	5	5	2	RNA+	AZRC01000026_78	P-loop containing nucleoside triphosphate hydrolase	0.2	middle	CAS-TypeIIA	AccompaniedSingleConfirmed	4	CAS-TypeIIA
1.43466e+06	ATACCGTGGAGATTTGATTAACTGGTATAC	8250	8221	KQ079678	18	AZRC01000015_1_18	1434655.3@KQ079678	100	30	11703	CAATCAAGTTTATGCAAAACGAAGTTACTGGTAAATTCATTGATACATACGATGAATTCTTCAGAATCTTAGGTATCTACATGAGAGCTGATTACCAACA	TGGCAACAAGACAGTAACTCAAGCTGCAAGTACTCCAGGTAAGTAGCTAGAAAGGTGTGATAGATTATGACACTAGATGAGTTAAAGACTCAACTATTGC	AZRC01000015_1	31	6.26	GTTTTAGAAGGTTGTTAAATCAGTAAGTTGAAAAAC	36	CAS-TypeIIA/C	Reverse	CAS-TypeIIA	0	CTTGTTGCCA	5	1	2	RNA-	KQ079678_10	Prohead protease	0.566667	middle	CAS-TypeIIA	AccompaniedSingleConfirmed	4	CAS-TypeIIA
1.43466e+06	CCACAATGCTGACAAACGCTCAGCTGATAT	2966	2937	KQ079678	9	AZRC01000015_1_9	1434655.3@KQ079678	100	30	11703	ACGGACTATCTACTGCAGGTAAAGTTGCGACTGGTTTGGCAGCTGCAGGAGTTGCAGTAGATGCAGGTTCTTCAATTTTTCAAGGTCTTACTAAAGATAT	TGGTAAAGGAATTGGTTCTGGTATCGGTGGAGGAATTGGGCTTTGGTTTTTTGGACCTGCAGGTGCAGCATTAGGTAGTGCATTAGGCGGTCAAATTGGT	AZRC01000015_1	31	6.26	GTTTTAGAAGGTTGTTAAATCAGTAAGTTGAAAAAC	36	CAS-TypeIIA/C	Reverse	CAS-TypeIIA	0	TCCTTTACCA	5	1	2	RNA-	KQ079678_2	Caudovirus, tape measure, N-terminal	0.266667	middle	CAS-TypeIIA	AccompaniedSingleConfirmed	4	CAS-TypeIIA
1.43466e+06	CTCAGATGAAGAAGACAAAGACAAGAATGC	9240	9211	KQ079678	16	AZRC01000015_1_16	1434655.3@KQ079678	96.67	30	11703	TTGATGATTTAGCTAAGCGAGTTGCTGGAATTCTTAGCAAACAAGCTAAACGTGACGATGAAGACGACTCATCGGACGACAGCGATGACTCATCAACAGA	TGGTAAACAAACTACCAGAAAAAGCCAAAAGAGGGATGCAAATCCTGAACAAGAAACTAGAGACAATAAAGGAGGCATGAAGATGCCAAAAATCTTAAAT	AZRC01000015_1	31	6.26	GTTTTAGAAGGTTGTTAAATCAGTAAGTTGAAAAAC	36	CAS-TypeIIA/C	Reverse	CAS-TypeIIA	0	TTGTTTACCA	5	1	2	RNA-	KQ079678_10	Prohead protease	0.5	middle	CAS-TypeIIA	AccompaniedSingleConfirmed	4	CAS-TypeIIA
1.43466e+06	TTGTTCTGCTTCCATGTTTACCTCCTAGAA	76214	76185	AZRC01000026	8	AZRC01000015_1_8	1434655.3@AZRC01000026	100	30	82444	TACCACTAAAACTTTTCCTAAGACTCATTAGCTTCTCGTTATCTTCAGGAACATTAGCCAAAGATCCATATTTTTCTTCAAGTGCTTGAATGTCATCTAA	CGGCAAATCATCGTCACTGATATCAATCGTATCTCCTCCGCCTGCAAATGGATCTGGAGCCTGTTGAGCAGGTTGTGCCTGTGTTGTAGTTTGAGCTTGT	AZRC01000015_1	31	6.26	GTTTTAGAAGGTTGTTAAATCAGTAAGTTGAAAAAC	36	CAS-TypeIIA/C	Reverse	CAS-TypeIIA	0	TGATTTGCCG	5	5	2	INTERGENIC	NULL	NULL	0.233333	middle	CAS-TypeIIA	AccompaniedSingleConfirmed	4	CAS-TypeIIA
1.43466e+06	ATATTGAATGGTCAAGAAGAAAATCGACGT	5219	5190	AZRD01000057	1	AZRD01000064_1_1	1434656.3@AZRD01000057	100	30	14632	AATAAAAGGTGAATTTATCACTCTAGGACAGTTTCTAAAAGAGGAAACCTATGTTGGCTCTGGTGGTCAAGCAAAATGGTTTCTGGCAGAAAGCCCTGTA	GGTAAAAAAATTCATGTTGGTGATGAAGTAGAAGTACAAGGGCAGATTTATAAGTTTGAATAGAGATGTATTTAAAACAACTCAAATTGCAAAATTGGCG	AZRD01000064_1	15	6.26	GTTTTAGAAGGTTGTTAAATCAGTAAGTTGAAAAAC	36	CAS-TypeIIA/C	Reverse	CAS-TypeIIA	0	TTTTTTTACC	5	NULL	0	RNA-	AZRD01000057_3	YaaA_near_RecF: S4 domain protein YaaA	0	leader	CAS-TypeIIA	AccompaniedSingleConfirmed	4	CAS-TypeIIA
1.43484e+06	CGCCACCGGGCAGGCGGATGGCTCCCACCAG	51	23	FRFF01000167	6	FRFF01000131_2_6	1434837.3@FRFF01000167	90.321	31	143342	TCAACGAGGCTGCTCCCCGCGTACGCGGGGATGGACCCGGGTGCGTACCCGCCTCACCGAGGTGGTCGACCTGCTCCCCGCGCACGCGGGGATGGCCCCG	CGCTGCTCCCCGCGCACGCGGG	FRFF01000131_2	19	5.56	CTGCTCCCCGCGCACGCGGGGATGGACCCC	30	CAS-TypeIE	Reverse	CAS-TypeIE	0	CGGGGCCATC	3	NULL	0	INTERGENIC	NULL	NULL	0.277778	middle	CAS-TypeIE	AccompaniedSingleConfirmedExtra	11	CAS-TypeIE
1.43484e+06	GTGCGCGGGTGGCCCAGGTCTTCAAGGTCTT	26867	26837	FRFF01000010	23	FRFF01000143_1_23	1434837.3@FRFF01000010	100	31	34369	ACGAGCGCGACGGCCGCGCACATGGGCGGCTCTGACCAGCAGATGCCGCAGGTGCCGGGTGCGGTGGTGCACCACTCCTCAGCCGAGGCCGAGGTCAACC	GGAACAGGCCACCGGGGAGGCTCCCAGTATCGCGGCGGTGGCGCGTGGTGCCGGGGTCTCCGACCGTGCTGCCGGGCGTCACCTTCGTGCTGCCGGTCTG	FRFF01000143_1	29	5.85	CTGCTCCCCGCGCACGCGGGGATGGACCCG	30	CAS-TypeIE	Reverse	CAS-TypeIE	0	GGTTGACCTC	3	3	2	RNA-	FRFF01000010_34	UNKNOWN	0.785714	middle	CAS-TypeIE	AccompaniedSingleConfirmedExtra	11	CAS-TypeIE
143495	AAATCCAGTAGTTCAGTTTAGCGTCGTATGTTGTGT	9023	8988	FNDE01000046	5	FNDE01000054_1_5	143495.3@FNDE01000046	100	36	24226	TTCTTGTACAGCATGACAACATGGTCAATCAGTGCCGATTCAAGACCAGGAGGAAACTCTGTCCGGTTCGTGTAGGCCAGCATTTCCTGTTCAGTGGCCG	CTTCCTCCGGAATGTCAGCCAGCATCTTTACGGTGGCCAATCTGTCCATTTCCTTCCCTCCTCAAATGAGAAGAGAGCGCCCGTTGCGCTCCCTATTTCT	FNDE01000054_1	7	3.24	GTTTTATATGAACGTAGTGGGATATAAAT	29	NA	Forward	CAS-TypeIB	0	CCGGAGGAAG	3	2	2	RNA+	FNDE01000046_13	UNCLASSIFIED	0.666667	middle	CAS-TypeIB	AccompaniedSingleUnknown	14	CAS-TypeIB
143495	CGCCTCACTTCTTCTTCGTATTCTGCAAGCAACTCT	141	176	FNDE01000075	3	FNDE01000054_1_3	143495.3@FNDE01000075	100	36	3725	TTCCATATGGCAACTCTGAATTTTCATAGTCGTCTGCCATCCTCAAATGCCATTCTGCGCGTTCTTTGAGCCGTTTCATTTGTTCTTTCATCGTTCCCCT	TTGCGATCTAAGCCGTACACTTCTTCAATCACTCCGAGTTTGACCGCGCCTTTGTCCAGTACATCTTTCAACTCTTTCCAGAGCCGCTTTCCTTCCAGTT	FNDE01000054_1	7	3.24	GTTTTATATGAACGTAGTGGGATATAAAT	29	NA	Forward	CAS-TypeIB	0	TAGATCGCAA	3	3	2	RNA+	FNDE01000075_1	UNCLASSIFIED	0.333333	middle	CAS-TypeIB	AccompaniedSingleUnknown	14	CAS-TypeIB
1.43505e+06	GAATGCCAACGCGACGAACTCACCACGAGTGAC	272487	272456	AZMV01000001	4	AZMV01000006_1_4	1435051.3@AZMV01000001	93.9442	33	520696	AACCTCACCATCCACACCAAGGAATGACACGAAATGAAAAGAAAAACCAAAATGGCGCTCGCCGACGGCGGGGAGGAACGGGATGCGCAAAACCCGTTCC	ATGCACGCCTGCGACCTGTGCGGCGGGTGGGTATCGAGTCCGGTCTATCAGGTTCTGCTGGCCTTCAACGGCCAAAGCAAGACGGCTACCGAGGTGTGCG	AZMV01000006_1	5	9.16	GTCGCTCTCCTCACGGAGAGCGTGGATTGAAAT	33	CAS-TypeIC	Forward	NOCAS	0	GGAACGGGTT	3	5	2	RNA-	AZMV01000001_237	UNKNOWN	0.75	middle	CAS	Unclassified	0	No CAS genes
1.43505e+06	GCGCGGATCGGTGAAGATATTGAATTCCGCCACGGGAC	824993	824959	AZMV01000007	14	AZMV01000002_1_14	1435051.3@AZMV01000007	92.1053	38	951747	GCCGTTGCACTTCAGGCGTGCACAATGCCTGATGGGTCAGATCAAGGCCAATCATGGTCAGGCGATGCCATGGCGCGTTGAACACGATATGTGCGGCTTC	CGCAGTTGCCCACATGATAGCCGCCGCCCATCAGCACGACTTCCTTGACGCGTTCCACGATACGCGGCTCCAGACGTACGGCCATGGCTATGTTGGTCAG	AZMV01000002_1	15	9.25	GTCGCTCTCCTCACGGAGAGCGTGGATTGAAAT	33	CAS-TypeIC	Reverse	NOCAS	1	GAAGCCGCAC	3	5	1	RNA+	AZMV01000007_671	Ribonucleoside hydrolase-like	0.928571	middle	CAS	Unclassified	0	No CAS genes
1.43505e+06	TAATGAGCAATCCCCCGAAACAGAAGGGCACGAA	38036	38003	AZMV01000003	2	AZMV01000006_1_2	1435051.3@AZMV01000003	94.12	34	43650	CGGCCAGAACATGGCTCAGGCTCCGGCTCAACAGCCGGTAGCGGGTGGTTGGGGTGCGCCAGCCGACCCGTGGGGCGCACCAAGCGGAGAGGACGAATTC	ATTCGAGACCGCAACCGTCCGATACCTGCGCTGGGCGGTGCAGGACGAACGCATCGACCGCATGGCATTGCACGGCACCAACGACACCGGTGACATCACC	AZMV01000006_1	5	9.16	GTCGCTCTCCTCACGGAGAGCGTGGATTGAAAT	33	CAS-TypeIC	Forward	NOCAS	1	GAATTCGTCC	3	2	2	INTERGENIC	NULL	NULL	0.25	middle	CAS	Unclassified	0	No CAS genes
1.43505e+06	TGCGAGCCATTGGCTGCTTGCGTCGATGAGGTCG	33675	33707	AZMV01000003	12	AZMV01000002_1_12	1435051.3@AZMV01000003	91.1771	34	43650	TGGCATGTTGAGGAGGGTGTGTCGGTTGGCGAGTATTCGCTTCCATGCTTTGTCCCAGCGGAGGTTGGCGTATGCTGTGTTGATTTTGCCTGCGGTTTCG	AGTGCGTGCTGGTCGAGTGGTAGTGGTGCGTAACCGGTGCTTGGCGTGCGTTGGCGTCTGCCGATGCGTGCTTGTTTGAGGCTGAGCAGTTGCAGTGCTG	AZMV01000002_1	15	9.25	GTCGCTCTCCTCACGGAGAGCGTGGATTGAAAT	33	CAS-TypeIC	Reverse	NOCAS	0	CGAAACCGCA	3	2	2	RNA+	AZMV01000003_41	UNKNOWN	0.785714	middle	CAS	Unclassified	0	No CAS genes
1.43505e+06	TCAATTAATGATGACAGATTTCTTAGGTTATTTGC	16209	16175	AZRS01000121	6	AZRS01000097_1_6	1435052.3@AZRS01000121	100	35	16211	AT	ATTGAACATTAACATGAGATGTATTTAAATTATTTTATAGATATTTATAAGTTACCACATATTTTCATTGAACATTAACATGAGATGTATTTAAATTTTC	AZRS01000097_1	7	3.26	ATTGAACATTAACATGAGATGTATTTAAAT	30	NA	Reverse	CAS-TypeIIIA	-1	NULL	NULL	NULL	0	INTERGENIC	NULL	NULL	0.833333	middle	CAS-TypeIIIA	SingleUnknown	3	CAS-TypeIIIA
1.43546e+06	AAAACCAACACGCCGGTGAATCACCTCATTGGCTT	208788	208822	JDTQ01000001	1	JDTQ01000002_1_1	1435463.3@JDTQ01000001	100	35	208843	GATTCATTTCCCGGCACTTCATTGAGGGCGGCCCAACAAGGAAGGAGCACTCATGACATTGGTGTTTGCCGGGATTCATTTCCCGGCACTTCATTGAGGG	GTTTGCCGGGATTCATTTCCC	JDTQ01000002_1	6	3.04	GTTTGCCGGGATTCATTTCCCGGCACTTCATTGAGGG	37	NA	Forward	CAS-TypeIU	-1	NULL	NULL	NULL	0	INTERGENIC	NULL	NULL	0	leader	CAS-TypeIU	AccompaniedSingleUnknown	4	CAS-TypeIU
1.43546e+06	AAAACCAACACGCCGGTGAATCACCTCATTGGCTT	208788	208822	JDTQ01000001	4	JDTQ01000002_1_4	1435463.3@JDTQ01000001	100	35	208843	GATTCATTTCCCGGCACTTCATTGAGGGCGGCCCAACAAGGAAGGAGCACTCATGACATTGGTGTTTGCCGGGATTCATTTCCCGGCACTTCATTGAGGG	GTTTGCCGGGATTCATTTCCC	JDTQ01000002_1	6	3.04	GTTTGCCGGGATTCATTTCCCGGCACTTCATTGAGGG	37	NA	Forward	CAS-TypeIU	-1	NULL	NULL	NULL	0	INTERGENIC	NULL	NULL	0.6	middle	CAS-TypeIU	AccompaniedSingleUnknown	4	CAS-TypeIU
1.43597e+06	GACAATTTTGTTGGTTTCTATACAAGATTTAA	1719402	1719433	CM003139	9	CM003139_2_9	1435972.7@CM003139	96.88	32	1789956	AGCAAAAAGGTACACTTAGGACAACGTCCAAAGAACGACGGAACGAGCAAACGTTGATTTGACGGTGTTTCTGAGGCCTAAAAAATCTAAAAGAAGGGGG	GAAGCATTCAAGAACGATGTGAAATAGGAGAATTAGTACAGAGGTTAGATGTCAGTATTGATAGATTAACGGTTATCTGGGATACAGACACTGGTCCCCT	CM003139_2	15	6.25	GTTTTTCCCGCACACGCGGGGGTGATCC	28	CAS-TypeIE	Reverse	CAS	1	CCCCCTTCTT	3	NULL	0	INTERGENIC	NULL	NULL	0.571429	middle	CAS	AdditionalAccompaniedMultipleConfirmed	23	Mixed CRISPR System
1.43598e+06	AATCTGGCGCTGATTTAGTGGTAAATGGTAA	790091	790121	CM003138	1	AZTK01000063_1_1	1435981.8@CM003138	100	31	1736449	GGAGGGCTAGGTGACTTGGCTATTCAATATGCTAAGAAGGTTTTCAATGCACGAGTAGTGGCTGTTGATATCAACCAAGATAAACTTGAGTTGGCTAAGG	AGAAGTTGAAGATGTAGCAGGCTATATCCAAGAGAAAACTGGTGGTACACACAGTGCTGTTGCAACAGTTGTTTCTAAGGTTGCTTTCAACCAGGCTGTC	AZTK01000063_1	5	6.23	GTTTTTGTACTCTCAAGATTTAAGTAACTGTACAAC	36	CAS-TypeIIA/C	Reverse	CAS-TypeIIA/C	-1	NULL	NULL	NULL	0	RNA-	CM003138_833	Alcohol dehydrogenase, C-terminal	0	leader	CAS-TypeIIA/C	AccompaniedMultipleConfirmed	16	Mixed CRISPR System
1.436e+06	CTTTATTCTGGGCCGTAGCGCTGCTGGAACGCT	10682	10650	JABS01000055	13	JABS01000024_1_13	1436000.3@JABS01000055	100	33	11449	GCTCAGAGCCGCTATGGGGCTTTCGGGAGATCATTAAACCGGGGGCGTTTGACGATGTGCTGAATGATGACGTGCGGGGCCTCTTTAACCACGACCCAAA	CTCTGTAGCTGTCGATGATAAGGGGCTGCGATATGACATTGAGGCGCCAGACACACAGACGATACGTGATCTGGTTATTGCTCCGATGGTACGTGGTGAT	JABS01000024_1	14	6.23	GTTTTCCCCACGCCTGTGGGGGTGTTTC	28	CAS-TypeIE	Reverse	CAS-TypeIE	0	TTTGGGTCGT	3	1	2	RNA-	JABS01000055_12	Prohead protease	0.923077	middle	CAS-TypeIE	AccompaniedSingleConfirmed	8	CAS-TypeIE
1.436e+06	TAGCCCGGAAGGTTGGGAGAGTACGCTATGAAA	379	347	JABS01000073	14	JABS01000024_1_14	1436000.3@JABS01000073	100	33	4060	CGACTAACTGGGCCAATGCTGGCCGACCGTCGCGTTGCGGTAACTCCTGGAATCGCGGGAGTGCATCGCCGTTCGGCGCGTCTACTGGACCACACTGGAA	GATTTAGCCACGGTAATCAAAAATCGCGATGGTGGCGCGCTGGCGACTATGGCCAGTGGTGATGTTAGCCAACGCCGAGTAGTAAACTCCGACGCCCAGC	JABS01000024_1	14	6.23	GTTTTCCCCACGCCTGTGGGGGTGTTTC	28	CAS-TypeIE	Reverse	CAS-TypeIE	0	TTCCAGTGTG	3	3	2	INTERGENIC	NULL	NULL	1	tail	CAS-TypeIE	AccompaniedSingleConfirmed	8	CAS-TypeIE
1.4363e+06	TAGCCCGGAAGGTTGGGAGAGTACGCTATGAAA	375	343	JABY01000080	14	JABY01000022_1_14	1436301.3@JABY01000080	100	33	4052	CGACTAACTGGGCCAATGCTGGCCGACCGTCGCGTTGCGGTAACTCCTGGAATCGCGGGAGTGCATCGCCGTTCGGCGCGTCTACTGGACCACACTGGAA	GATTTAGCCACGGTAATCAAAAATCGCGATGGTGGCGCGCTGGCGACTATGGCCAGTGGTGATGTTAGCCAACGCCGAGTAGTAAACTCCGACGCCCAGC	JABY01000022_1	14	6.23	GTTTTCCCCACGCCTGTGGGGGTGTTTC	28	CAS-TypeIE	Forward	CAS-TypeIE	0	TTCCAGTGTG	3	NULL	0	INTERGENIC	NULL	NULL	1	tail	CAS-TypeIE	SingleUnknown	8	CAS-TypeIE
1.43745e+06	ACTCCGCCCGCGGCCGCGAACCGCACCGACTCCCTC	80416	80451	LN831788	6	LN831790_1_6	1437453.6@LN831788	94.44	36	86370	CCTCGAGACGGAGACCGCCTACAACCCCACCTCGACGAAGGTCGGCGCCGCGCTCCGCATCATCGGCGACATCGACGCCTCCAAGCTCCCCGTCGCGTTC	CACTTCTCCAACCTGGCCTGAGAAGGGACTGACAGACCATGATGCTCGAGGCCCTGCTCAGGGACATCACCCCGACCGAGATCATCGCGTTCGCCCGCGC	LN831790_1	8	6.17	CTGGCGGTCGTCCTCCGGGGCGGCCGAGGATCGCAAC	37	CAS-TypeIC	Forward	CAS-TypeIC	3	GAACGCGACG	3	5	2	RNA-	LN831788_119	UNCLASSIFIED	0.714286	middle	CAS-TypeIC	AccompaniedSingleConfirmed	7	CAS-TypeIC
1.4376e+06	AATTGGCCACTGCCTTATGGCATGGCCATTCT	30141	30169	JDUL01000003	16	JDUL01000113_1_16	1437601.3@JDUL01000003	90.625	32	62297	GGAGACGATGATGAGCCGGAATTTTAGTTCTCCCCAAGTTCTCCCCAACCTCTCCCGGGGAGAAGTGGCAAAACCTGCGGGAGTTCTCCCCGAAGAAGAA	AACGGGGAAAACTCGAAGCACGCAACCCGGGACCAGTAAAAACAGCCAGTTCTCCCCGGGAACACTGGCAACACGCCGAACAGGCAAAAGGAGTAAGAAC	JDUL01000113_1	50	6.19	AGTTGCCCCGCGTATGCGGGGATGATCCG	29	CAS-TypeIE	Forward	CAS-TypeIE	0	TTCTTCTTCG	3	2	2	INTERGENIC	NULL	NULL	0.306122	middle	CAS-TypeIE	AccompaniedSingleConfirmed	7	CAS-TypeIE
1.4376e+06	ATATCCGTACCGTTCCCGTGTTTTATGATGCG	1141	1170	JDUL01000005	6	JDUL01000113_1_6	1437601.3@JDUL01000005	90.6281	32	59126	TCAGGGCGCCTATGATTTGGCTCACCCGGAGGAGCCGTATCCGGTTGAGGAGATCAACGCGCGTAAGTGGGCGGTGATGGACGCGCTCATGGCTCAAGGC	AAGGAGGTGTTGTCGGATGAGAGGCGGGGCGAAGACGCGGACACGCTTGGCCGAGCTGATTGACAGGCGGTTTGGTGATGGTGGCCGTGGCAAGCTGGCG	JDUL01000113_1	50	6.19	AGTTGCCCCGCGTATGCGGGGATGATCCG	29	CAS-TypeIE	Forward	CAS-TypeIE	0	GCCTTGAGCC	3	3	2	RNA-	JDUL01000005_2	UNCLASSIFIED	0.102041	middle	CAS-TypeIE	AccompaniedSingleConfirmed	7	CAS-TypeIE
1.4376e+06	ATGCCGACGGGGGCGCCGTTGTTGGCGGCATC	4118	4087	JDUL01000151	2	JDUL01000113_1_2	1437601.3@JDUL01000151	93.75	32	5702	GGGGCTGCCGCCGTTGGCCGCGACTTGGCCGAGGGCGGTTACGATGGGGTCGAGTGCGGTGGTGATGGTGCCGCCGTCTATGGCGCCTTCGGTGTTGAAG	GGTGGCCGTGTTCTGCAAGAACACGGCGTCAGCCTTGTCGGTGATTGCTTGGGTCATGGAATCCGTGAGCATGCGTCGCACTTCGGACTCGCTATAGGTT	JDUL01000113_1	50	6.19	AGTTGCCCCGCGTATGCGGGGATGATCCG	29	CAS-TypeIE	Forward	CAS-TypeIE	3	CTTCAACACC	3	NULL	0	RNA+	JDUL01000151_7	Phage capsid	0.0204082	middle	CAS-TypeIE	AccompaniedSingleConfirmed	7	CAS-TypeIE
1.4376e+06	CGCCCTCACCGGCGTCTACGATGACAAGGCCT	3732	3763	JDUL01000151	8	JDUL01000053_1_8	1437601.3@JDUL01000151	96.88	32	5702	CAGTAGGCACACCCAACCATGGGCGCACCTACTGGCTTTTCCGTATGTGCGCTCGCCAACCATAGGAGACACACATGGAACATATAGGAATCAGCACAAG	TCCCGCCCTCTCAGGCCATCCCGAACGCCCTAGTCCTCTCCCAGACCACCGTAAGCAAGCCCATCGAAGGGGACGCGGCCACACTTCGCGTACCCTACAT	JDUL01000053_1	8	6.26	AGTTGCCCCGCGTATGCGGGGATGATCCG	29	CAS-TypeIE	Forward	CAS-TypeIE	3	CTTGTGCTGA	3	NULL	0	RNA-	JDUL01000151_7	Phage capsid	1	tail	CAS-TypeIE	AccompaniedSingleConfirmed	7	CAS-TypeIE
1.4376e+06	GCATCCGTACCGTTCCCGTGTTTTATGATGCG	1139	1170	JDUL01000005	17	JDUL01000113_1_17	1437601.3@JDUL01000005	96.88	32	59126	GGTCAGGGCGCCTATGATTTGGCTCACCCGGAGGAGCCGTATCCGGTTGAGGAGATCAACGCGCGTAAGTGGGCGGTGATGGACGCGCTCATGGCTCAAG	AAGGAGGTGTTGTCGGATGAGAGGCGGGGCGAAGACGCGGACACGCTTGGCCGAGCTGATTGACAGGCGGTTTGGTGATGGTGGCCGTGGCAAGCTGGCG	JDUL01000113_1	50	6.19	AGTTGCCCCGCGTATGCGGGGATGATCCG	29	CAS-TypeIE	Forward	CAS-TypeIE	3	CTTGAGCCAT	3	3	2	RNA-	JDUL01000005_2	UNCLASSIFIED	0.326531	middle	CAS-TypeIE	AccompaniedSingleConfirmed	7	CAS-TypeIE
1.4376e+06	GGGGCTGACGCGCAAACTGGAGGATCAAAAAA	1206	1175	JDUL01000042	23	JDUL01000113_1_23	1437601.3@JDUL01000042	96.88	32	20840	GATGCCATCTCCTACAAAATTCCCCCAGAGGTTGCAGCCTCTGGGGGATGGTGCTTCGAAAATTTACCCATTTTGTCAGCCCTCTCAGTGTATCAGCATG	TGTCTACAGTCGTAGCCATCACCAGCAACCGACACACTCCCCGTGCTCACTGGCGCGAGACCTCCCGCGAGGTCATGGCCGAGGGGCATGAGGCACATGT	JDUL01000113_1	50	6.19	AGTTGCCCCGCGTATGCGGGGATGATCCG	29	CAS-TypeIE	Forward	CAS-TypeIE	3	CATGCTGATA	3	2	1	INTERGENIC	NULL	NULL	0.44898	middle	CAS-TypeIE	AccompaniedSingleConfirmed	7	CAS-TypeIE
1.4376e+06	GGTAGGCCGGCCCATTATTGCAGCGACTCATG	5242	5273	JDUL01000151	35	JDUL01000113_1_35	1437601.3@JDUL01000151	96.88	32	5702	GCCAATATATCCCCAACCGAACAAATTGTTACGTTAGTAGGCGGTTTGAACCATGAATTGCGAACAGTGCGGCAAGCCTCTTCCGGCCCGTTACGGCAAG	CAAGCAAGCCGCCTACCGTAAACGTAAGGCCTCTAGGATGACGAAAAACCGCCCCCACGATCTCGACGCGGACGCCTTCGCATCCATGGCCGACGGGCGG	JDUL01000113_1	50	6.19	AGTTGCCCCGCGTATGCGGGGATGATCCG	29	CAS-TypeIE	Forward	CAS-TypeIE	3	CTTGCCGTAA	3	NULL	0	RNA-	JDUL01000151_10	UNCLASSIFIED	0.693878	middle	CAS-TypeIE	AccompaniedSingleConfirmed	7	CAS-TypeIE
1.4376e+06	TCGGCTGACGCGCAAACTGGAGGATCAAAAAA	1204	1175	JDUL01000042	20	JDUL01000113_1_20	1437601.3@JDUL01000042	90.6281	32	20840	TGCCATCTCCTACAAAATTCCCCCAGAGGTTGCAGCCTCTGGGGGATGGTGCTTCGAAAATTTACCCATTTTGTCAGCCCTCTCAGTGTATCAGCATGGG	TGTCTACAGTCGTAGCCATCACCAGCAACCGACACACTCCCCGTGCTCACTGGCGCGAGACCTCCCGCGAGGTCATGGCCGAGGGGCATGAGGCACATGT	JDUL01000113_1	50	6.19	AGTTGCCCCGCGTATGCGGGGATGATCCG	29	CAS-TypeIE	Forward	CAS-TypeIE	3	CCCATGCTGA	3	2	1	INTERGENIC	NULL	NULL	0.387755	middle	CAS-TypeIE	AccompaniedSingleConfirmed	7	CAS-TypeIE
1.4376e+06	TGGGCGGTGATGGACGCGCTCATGGCACAAGG	1108	1139	JDUL01000005	26	JDUL01000113_1_26	1437601.3@JDUL01000005	96.88	32	59126	TGAGGAGCCGGTGCCGTTGACCGTGTATCGCGGTCAGGGCGCCTATGATTTGGCTCACCCGGAGGAGCCGTATCCGGTTGAGGAGATCAACGCGCGTAAG	CATCCGTACCGTTCCCGTGTTCTATGATGCGAAGGAGGTGTTGTCGGATGAGAGGCGGGGCGAAGACGCGGACACGCTTGGCCGAGCTGATTGACAGGCG	JDUL01000113_1	50	6.19	AGTTGCCCCGCGTATGCGGGGATGATCCG	29	CAS-TypeIE	Forward	CAS-TypeIE	3	CTTACGCGCG	3	3	2	RNA-	JDUL01000005_2	UNCLASSIFIED	0.510204	middle	CAS-TypeIE	AccompaniedSingleConfirmed	7	CAS-TypeIE
1.43761e+06	ACTTTCCGCCTCCTCGTGCACCTCGTCCCAGC	1102206	1102237	JGYK01000001	80	JGYK01000002_1_80	1437605.3@JGYK01000001	100	32	1428599	CAGTAGCAGCGGGGATGGAGTCGCCATGCGGGTCACGATCGGGATGGCCCAGCAGCGCATCTATTCGGTTCACCAACCGGTCCGAAACCGCATGCTCCAG	TGTAGCCCAAAGTCTCCACCAAGAAAGTCTCCATGAGCCGATGGCGGCGCACCATTCGAATCGCATACTGGCGGCCAAGAGAGGTCAGATCCACACCTCC	JGYK01000002_1	80	6.23	GTGTTCCCCGCATGCGCGGGGATGATCCC	29	CAS-TypeIE	Forward	CAS-TypeIE	0	CTGGAGCATG	3	5	1	RNA+	JGYK01000001_916	Iron dependent repressor, metal binding and dimerisation domain superfamily	1	tail	CAS-TypeIE	AdditionalAccompaniedSingleConfirmed	11	CAS-TypeIE
1.43761e+06	AGAACATGCGCGTGATGCGCTGGGGCGACAAC	1144601	1144570	JGYK01000001	1	JGYK01000002_1_1	1437605.3@JGYK01000001	100	32	1428599	GGCGTGCCGCGCAAGATCGTGGTCGGTCACTACACCGACCCGCAGGTGGCCGAGCAGATCGGCACCTGGGCCCGCGCCTGCGCCGGATGGGACGCCGCCC	ATGCGCAACGTGGCCGTGACCGAGGGCGACAAGACCGAGGCCGAACGGGTCTTCGGCACCCAGGTCAACACCTGGGCCGTCAACGAGCTGGTCTCCTATG	JGYK01000002_1	80	6.23	GTGTTCCCCGCATGCGCGGGGATGATCCC	29	CAS-TypeIE	Forward	CAS-TypeIE	0	GGGCGGCGTC	3	5	1	RNA-	JGYK01000001_953	L-arabinose isomerase	0	leader	CAS-TypeIE	AdditionalAccompaniedSingleConfirmed	11	CAS-TypeIE
1.43761e+06	CAACCCCAGTCCATGTCCGTGCCCTTGGTCGC	922556	922587	JGYK01000001	26	JGYK01000002_1_26	1437605.3@JGYK01000001	93.75	32	1428599	TTTGTCTCCCTCAATGGCCCCTCGGAAGGTCTGCATGCTGACCCCGGCTCCGCTCAGCTCCTCCTTGAAGGAGCCGTACCCGGACCTGAATTTCTGGAAC	TGCGGTGTCGACGAAGTCGGAGTAGGCAGTCTGTCCTTGCTGCAGAGCAGACTCCAAATCCGTTGTCCGATCTTTCGCTTTTTCCGCGTGGTCCGCCCAC	JGYK01000002_1	80	6.23	GTGTTCCCCGCATGCGCGGGGATGATCCC	29	CAS-TypeIE	Forward	CAS-TypeIE	0	GTTCCAGAAA	3	5	2	RNA+	JGYK01000001_741	UNKNOWN	0.316456	middle	CAS-TypeIE	AdditionalAccompaniedSingleConfirmed	11	CAS-TypeIE
1.43761e+06	GTGAACCTGACCGTGACCAGCCGGTCCGTGGC	919799	919830	JGYK01000001	53	JGYK01000002_1_53	1437605.3@JGYK01000001	93.75	32	1428599	CACCAGGCACTCGTCCAAACCATCACCCATGTCCTGATCGTCAACCACGGGCATTGCATAAAAGCTGCCCACCTGCTCGCCATCCACGCTCGCCCGCCAC	CAGCATCATCGTCTCAGCGGGAGCCTGCGACCACCATTTGGTGCTCCAATCCTGCAAGACGCTGGACGTGTTGCTCCCGTAGCCGATCCGCCCCATCTTC	JGYK01000002_1	80	6.23	GTGTTCCCCGCATGCGCGGGGATGATCCC	29	CAS-TypeIE	Forward	CAS-TypeIE	0	GTGGCGGGCG	3	5	2	RNA+	JGYK01000001_739	UNCLASSIFIED	0.658228	middle	CAS-TypeIE	AdditionalAccompaniedSingleConfirmed	11	CAS-TypeIE
1.43761e+06	AGAACATGCGCGTGATGCGCTGGGGCGACAAC	25092	25123	JDUR01000021	1	JDUR01000015_1_1	1437605.6@JDUR01000021	100	32	34214	GGCGTGCCGCGCAAGATCGTGGTCGGTCACTACACCGACCCGCAGGTGGCCGAGCAGATCGGCACCTGGGCCCGCGCCTGCGCCGGATGGGACGCCGCCC	ATGCGCAACGTGGCCGTGACCGAGGGCGACAAGACCGAGGCCGAACGGGTCTTCGGCACCCAGGTCAACACCTGGGCCGTCAACGAGCTGGTCTCCTATG	JDUR01000015_1	79	6.23	GTGTTCCCCGCATGCGCGGGGATGATCCC	29	CAS-TypeIE	Forward	CAS-TypeIE	0	GGGCGGCGTC	3	NULL	0	RNA-	JDUR01000021_24	L-arabinose isomerase	0	leader	CAS-TypeIE	AdditionalAccompaniedSingleConfirmed	11	CAS-TypeIE
1.43761e+06	CAACCCCAGTCCATGTCCGTGCCCTTGGTCGC	10073	10104	JDUR01000022	26	JDUR01000015_1_26	1437605.6@JDUR01000022	93.75	32	39753	TTTGTCTCCCTCAATGGCCCCTCGGAAGGTCTGCATGCTGACCCCGGCTCCGCTCAGCTCCTCCTTGAAGGAGCCGTACCCGGACCTGAATTTCTGGAAC	TGCGGTGTCGACGAAGTCGGAGTAGGCAGTCTGTCCTTGCTGCAGAGCAGACTCCAAATCCGTTGTCCGATCTTTCGCTTTTTCCGCGTGGTCCGCCCAC	JDUR01000015_1	79	6.23	GTGTTCCCCGCATGCGCGGGGATGATCCC	29	CAS-TypeIE	Forward	CAS-TypeIE	0	GTTCCAGAAA	3	2	2	RNA+	JDUR01000022_11	UNKNOWN	0.320513	middle	CAS-TypeIE	AdditionalAccompaniedSingleConfirmed	11	CAS-TypeIE
1.43761e+06	GTGAACCTGACCGTGACCAGCCGGTCCGTGGC	7316	7347	JDUR01000022	53	JDUR01000015_1_53	1437605.6@JDUR01000022	93.75	32	39753	CACCAGGCACTCGTCCAAACCATCACCCATGTCCTGATCGTCAACCACGGGCATTGCATAAAAGCTGCCCACCTGCTCGCCATCCACGCTCGCCCGCCAC	CAGCATCATCGTCTCAGCGGGAGCCTGCGACCACCATTTGGTGCTCCAATCCTGCAAGACGCTGGACGTGTTGCTCCCGTAGCCGATCCGCCCCATCTTC	JDUR01000015_1	79	6.23	GTGTTCCCCGCATGCGCGGGGATGATCCC	29	CAS-TypeIE	Forward	CAS-TypeIE	0	GTGGCGGGCG	3	2	2	RNA+	JDUR01000022_9	UNCLASSIFIED	0.666667	middle	CAS-TypeIE	AdditionalAccompaniedSingleConfirmed	11	CAS-TypeIE
1.43761e+06	ACTTTCCGCCTCCTCGTGCACCTCGTCCCAGC	1160676	1160707	CP011786	80	CP011786_1_80	1437605.7@CP011786	100	32	1830060	CAGTAGCAGCGGGGATGGAGTCGCCATGCGGGTCACGATCGGGATGGCCCAGCAGCGCATCTATTCGGTTCACCAACCGGTCCGAAACCGCATGCTCCAG	TGTAGCCCAAAGTCTCCACCAAGAAAGTCTCCATGAGCCGATGGCGGCGCACCATTCGAATCGCATACTGGCGGCCAAGAGAGGTCAGATCCACACCTCC	CP011786_1	80	6.23	GTGTTCCCCGCATGCGCGGGGATGATCCC	29	CAS-TypeIE	Forward	CAS-TypeIE	0	CTGGAGCATG	3	5	1	RNA+	CP011786_960	Iron dependent repressor, metal binding and dimerisation domain superfamily	1	tail	CAS-TypeIE	AccompaniedMultipleSingleConfirmed	11	CAS-TypeIE
1.43761e+06	AGAACATGCGCGTGATGCGCTGGGGCGACAAC	1819517	1819548	CP011786	1	CP011786_1_1	1437605.7@CP011786	100	32	1830060	GGCGTGCCGCGCAAGATCGTGGTCGGTCACTACACCGACCCGCAGGTGGCCGAGCAGATCGGCACCTGGGCCCGCGCCTGCGCCGGATGGGACGCCGCCC	ATGCGCAACGTGGCCGTGACCGAGGGCGACAAGACCGAGGCCGAACGGGTCTTCGGCACCCAGGTCAACACCTGGGCCGTCAACGAGCTGGTCTCCTATG	CP011786_1	80	6.23	GTGTTCCCCGCATGCGCGGGGATGATCCC	29	CAS-TypeIE	Forward	CAS-TypeIE	0	GGGCGGCGTC	3	5	1	RNA-	CP011786_1480	L-arabinose isomerase	0	leader	CAS-TypeIE	AccompaniedMultipleSingleConfirmed	11	CAS-TypeIE
1.43761e+06	CAACCCCAGTCCATGTCCGTGCCCTTGGTCGC	981096	981127	CP011786	26	CP011786_1_26	1437605.7@CP011786	93.75	32	1830060	TTTGTCTCCCTCAATGGCCCCTCGGAAGGTCTGCATGCTGACCCCGGCTCCGCTCAGCTCCTCCTTGAAGGAGCCGTACCCGGACCTGAATTTCTGGAAC	TGCGGTGTCGACGAAGTCGGAGTAGGCAGTCTGTCCTTGCTGCAGAGCAGACTCCAAATCCGTTGTCCGATCTTTCGCTTTTTCCGCGTGGTCCGCCCAC	CP011786_1	80	6.23	GTGTTCCCCGCATGCGCGGGGATGATCCC	29	CAS-TypeIE	Forward	CAS-TypeIE	0	GTTCCAGAAA	3	5	2	RNA+	CP011786_785	UNKNOWN	0.316456	middle	CAS-TypeIE	AccompaniedMultipleSingleConfirmed	11	CAS-TypeIE
1.43761e+06	GTGAACCTGACCGTGACCAGCCGGTCCGTGGC	978339	978370	CP011786	53	CP011786_1_53	1437605.7@CP011786	93.75	32	1830060	CACCAGGCACTCGTCCAAACCATCACCCATGTCCTGATCGTCAACCACGGGCATTGCATAAAAGCTGCCCACCTGCTCGCCATCCACGCTCGCCCGCCAC	CAGCATCATCGTCTCAGCGGGAGCCTGCGACCACCATTTGGTGCTCCAATCCTGCAAGACGCTGGACGTGTTGCTCCCGTAGCCGATCCGCCCCATCTTC	CP011786_1	80	6.23	GTGTTCCCCGCATGCGCGGGGATGATCCC	29	CAS-TypeIE	Forward	CAS-TypeIE	0	GTGGCGGGCG	3	5	2	RNA+	CP011786_783	UNCLASSIFIED	0.658228	middle	CAS-TypeIE	AccompaniedMultipleSingleConfirmed	11	CAS-TypeIE
1.43782e+06	CTTACGGCGGTATTGCCAGCGGGGCGCAGATT	881868	881837	LN681227	26	LN681227_1_26	1437823.3@LN681227	96.88	32	4432103	CTTGCGTACAACGGGTTCATCCGCTAAAACCGGCGCAGGGATATCAAGCCTGACGGCATGGGGACGCGCGGGTGTTCCCCGTAAGTACGGGGATAAACCG	GTGTTCCCCGTAAATACGGAGACAAACTGCCACGCTGCATCTTGAAACCCATTGGATATAGAACTTTTAACCATATTTGAGGAAGATCGCAAAAATTACT	LN681227_1	26	5.81	GTGTTCCCCGTAAGTACGGGGATAAACCG	29	CAS-TypeIE	Reverse	CAS-TypeIE	0	CGGTTTATCC	3	4	1	RNA+	LN681227_840	Trp repressor/replication initiator	1	tail	CAS-TypeIE	AccompaniedSingleConfirmed	8	CAS-TypeIE
1.43782e+06	GATGATACGTAATGAAATGATTTGAGCTTTGAG	2521346	2521314	LN681227	16	LN681227_2_16	1437823.3@LN681227	100	33	4432103	ATGAGCTGGTCGCCCAGTTACGGAACCGGCTCAGTGCCCAAATTTCATGCACGGATAGCGGACTGCCATCTATCGTTGGTAATCCGAGCCATTCAGGCAT	TCGTAACTGCTTAATCAGCATGTTATTCATCGCCAGATGATAGGTGATATGCAGTAATTCAGCGCTGATATCCGGCGGAGTGCGCAAGTGTCCGCCTCTG	LN681227_2	19	6.25	GTGTTCCCCGTAAGTACGGGGATAAACCG	29	CAS-TypeIE	Reverse	CAS-TypeIE	0	ATGCCTGAAT	3	4	1	RNA+	LN681227_2171	Insecticidal toxin complex/plasmid virulence protein	0.833333	middle	CAS-TypeIE	AccompaniedSingleConfirmed	8	CAS-TypeIE
1.43782e+06	GGTGGGCGACGCAGTCGTTCGACCGGAATGGC	3544194	3544163	LN681227	3	LN681227_1_3	1437823.3@LN681227	100	32	4432103	CACAATGGTCAGCGAAACCACCGTCCCTGCCGGCATCATGTCCATCAGGGCATTGATATTGTCGCCCCGTTTCACTTCGCCTGTCAGTGTTCCCGGTTCT	TTTATGAGGAAGGTTGTCAAACCACCAGACGCCCGCGTCGGGATCAGACACCGGCGGGGTGAACCACAGGCTTTCGGCAAAGTCATTACTGACGGGGAGA	LN681227_1	26	5.81	GTGTTCCCCGTAAGTACGGGGATAAACCG	29	CAS-TypeIE	Reverse	CAS-TypeIE	0	AGAACCGGGA	3	4	1	RNA+	LN681227_3122	Type-IV secretion system protein TraC/Conjugative transfer ATPase	0.08	middle	CAS-TypeIE	AccompaniedSingleConfirmed	8	CAS-TypeIE
1.43783e+06	GATTAAATAATATTTTAAAATCGTGAATAACT	2001	2032	CCWW01000066	11	CCWW01000100_1_11	1437826.3@CCWW01000066	100	32	2377	TAATTATAAGTGTGGAATATAAGTGTATTTTTTATAAAACACATCTTACCCACAAGGAATTAAGATATAATTTTGCGTTTTTTTTATTATTATAGATGAT	TCCTTTCCCTATACAATCCAGGGGGGGCAAGGAATCATCATCATCATCTGAATTAATTTCTATTGTGGAATAGCTATTTAATTATATTATAAAATAAATT	CCWW01000100_1	64	6.07	GTGTTCCCCGTAAGTACGGGGATAAACCG	29	CAS-TypeIE	Reverse	CAS-TypeIE	0	ATCATCTATA	3	3	2	INTERGENIC	NULL	NULL	0.15873	middle	CAS-TypeIE	AccompaniedSingleConfirmed	16	CAS-TypeIE
1.43784e+06	AAAATAGGAGGAAATAAATTATGACTATCAAATTAA	1258370	1258405	HG813247	6	HG813247_1_6	1437838.3@HG813247	100	36	2944998	ACTTGATGGGAAAACTTTGGATCAACATATCACTGAACAGGAAAAGAAACCAGAAGAGCCAGAAATGAATGGGCTAAAACGGTTTCTTTTTTAATACCCA	AAAACAACCTTGTAAATTATGAGGAAAAACGAACAGCTTTTGTCAATGCTGTTAAAAACGAAGAGACACAAGAAATTCAAAACAAGGCTTATGTGGAAAT	HG813247_1	9	6.06	GTTTTAGTTACTTATTGTGAAATGTAAAT	29	CAS-TypeIIA	Forward	NOCAS	0	AGGTTGTTTT	5	5	2	INTERGENIC	NULL	NULL	0.625	middle	CAS	Unclassified	0	No CAS genes
1.43784e+06	ACAGATCAAACTCCGGAAGGGTGATTGTAAATGGC	1259518	1259552	HG813247	1	HG813247_1_1	1437838.3@HG813247	100	35	2944998	TGCATTTGAAGATCTTAACTTGTATGCTGCAAAACAATTTGCGTATGGTAAAGCTAAAGACGAAAAAGCTGCAGCTGTGTGGACATTAAATATCAAACCA	TAAATTTGAAGTATTAAAGAAATTCAAAGACAAAGAAACAAAAGAAGTATATGAAAAAGGAATCGAAATTGAATTGACTGTAAAACGTGCAGATGAAGTC	HG813247_1	9	6.06	GTTTTAGTTACTTATTGTGAAATGTAAAT	29	CAS-TypeIIA	Forward	NOCAS	0	TTCAAATTTA	5	5	2	INTERGENIC	NULL	NULL	0	leader	CAS	Unclassified	0	No CAS genes
1.43787e+06	GCGATCCGGTGGGGCTCCGCCTCGGCGGCCGC	1069927	1069897	CP009248	3	CP009248_2_3	1437874.4@CP009248	96.875	32	2594799	TGGCCTGCCGCCGGGGAGTGCCCGCCCCCAGGCCCGATCAGGCCAAGCTCCTGAGCCAGGCCGGTGTCGCCGGGCAGGATCGCGTCCCCGTTGACGAACA	CTCCATCGGATCGGTGACGATAGTCCGGTCGAAGTCCGAATTTGTTCGCCCCACCTGGGACACCAGGACCATGGGGATCGGGGTGTCCGTCGCCCATGAC	CP009248_2	7	6.04	GTCCTCCCCGCGCGAGCGGGGCTGTTCCC	29	CAS-TypeIE	Forward	NOCAS	0	TGTTCGTCAA	3	5	2	RNA+	CP009248_962	SGNH hydrolase superfamily	0.333333	middle	CAS	Unclassified	0	No CAS genes
1.43788e+06	CGATCGGGGACGCGTCAACCATTGCCGGGGGT	159993	160023	CP009247	3	CP009247_1_3	1437875.4@CP009247	90.6266	32	2604152	CCGATGGAATGAAGAGCATTCATAAGTCATGAAATGAAATACCCTAATCCAGGGGTATCTAATTCATCTACTCCGGTCGCATGTGTCACTGTGGGTGTCT	AGCGTACTGTCGCCCTGGAACCTTTTTGGAGAATGTTGAACGATTTCTGTATCTACCCTGTGAACTGCGGAAACGCCGGTACCCCGGGAGGGTATTCGCA	CP009247_1	80	5.87	GTCTTCCCCGCGCCAGCGGGGATGAGCCC	29	CAS-TypeIE	Forward	CAS-TypeIE	0	AGACACCCAC	3	NULL	0	INTERGENIC	NULL	NULL	0.0253165	middle	CAS-TypeIE	AccompaniedSingleConfirmedExtra	8	CAS-TypeIE
1.43867e+06	CTGAACGTTGAAGAGTGCGACCGTCTCTCCTT	1437	1406	JMVB01000035	8	JMVB01000002_1_8	1438673.3@JMVB01000035	96.88	32	33987	CCCTGCAGGCCCGGCAAAGATGGAGGCACGGCACCGCCCGGTGTCGCGGAATATGTGAACAACGGAGGAAAACATCATGCAATATGCGAAACCTGTCACT	TCTGCCTTACCTGTTTGGCCTGGATTTTCTGTATGCCGAGGCATCTGTGTACACGCTGGCGAAAAAAATGATGCCGGAATATGAAGGCGGATTCTGGCAC	JMVB01000002_1	8	6.18	GTTCACTGCCGTACAGGCAGCTTAGAAA	28	CAS-TypeIF	Forward	CAS-TypeIF	0	AGTGACAGGT	3	3	2	RNA-	JMVB01000035_3	Antirestriction protein	1	tail	CAS-TypeIF	AccompaniedSingleConfirmed	6	CAS-TypeIF
1.43867e+06	TGTGGCGCTGATGCGTCTGGGCGTCTTTGTAC	17612	17643	JMVB01000035	4	JMVB01000002_2_4	1438673.3@JMVB01000035	100	32	33987	AAAACGAAAATTCAGACATCAAAAAACTGTTCGGCGAGGTGGATAAGTCGTCCGGTGAGCTGGTGACACTGACACCAAACAATAACAACACCGTACAACC	CTACCCTTAAGTCACTGAAGAACAGTAAAAAAAATACACTGTCACGCACCGATGCCACGGAAGAACTGACGCGTCTTTCTCTGGCCCGTGCAGAAGGATT	JMVB01000002_2	6	6.21	GTTCACTGCCGTACAGGCAGCTTAGAAA	28	CAS-TypeIF	Forward	CAS-TypeIF	0	GGTTGTACGG	3	3	2	RNA-	JMVB01000035_26	Initiator Replication protein	0.6	middle	CAS-TypeIF	AccompaniedSingleConfirmed	6	CAS-TypeIF
1.43868e+06	TTCCGGCTACTTTTGTTGCTCCCTGCTCATCC	172912	172943	JMVD01000016	15	JMVD01000016_2_15	1438675.3@JMVD01000016	96.88	32	196172	GGTCATAAAGCAACCTCAATAAGAAAAACTGCCGCGAAGGATAGCAGGAATAAAAAAAGGGAGCACTGTATTCACAGTGCTCCCGGTTCGTTTCGCAGCA	TTGACAACTTTTCCTCTGGCCTTGCGGCCAATCGTTCATCCTGAACTATTGCTTCCTGCTCACACCACCCCGATGTGATACTTCATCCTGAAGTGTCCCT	JMVD01000016_2	21	6.23	GTGTTCCCCGCGCCAGCGGGGATAAACCG	29	CAS-TypeIE	Reverse	CAS-TypeIE	0	TGCTGCGAAA	3	NULL	0	INTERGENIC	NULL	NULL	0.7	middle	CAS-TypeIE	AccompaniedSingleConfirmed	8	CAS-TypeIE
1.43877e+06	CCTGCAGCTGGCCGTCGAGCTGACGGATGCCGG	20438	20470	JMYL01000026	8	JMYL01000009_2_8	1438772.3@JMYL01000026	90.91	33	30689	TGGAGCAGGGCGGGGACGCCCCGGTGTACGGGCCGAACCTGCGCGCCTCCTGCCGGCGCATGGAAGCCGCGGGCTGGCTGCGTACCCTGCGCGCCCCGAA	TCGCGGCATTGCAGAACCGCTCTTCCAGGCAGAACGCGAGGCTGAAACGGCACGACAACGACTGACAGACGTCCGGCGTCTGCCGTTACGCCAGACGGCT	JMYL01000009_2	9	6.19	GTCTTCCCCACACGCGTGGGGGTGTTTC	28	CAS-TypeIE	Reverse	CAS-TypeIE	0	TTCGGGGCGC	3	3	2	RNA-	JMYL01000026_28	UNKNOWN	0.875	middle	CAS-TypeIE	AccompaniedSingleConfirmed	8	CAS-TypeIE
1.43877e+06	TCCGCCGTTTAATCGCGGTGATGATATCCGGCA	474	442	JMYL01000026	10	JMYL01000009_1_10	1438772.3@JMYL01000026	96.97	33	30689	TAGCCCGTCACCTGCAGGCGCATTTCCCGGAGGTCCGGATCTGGTGCGGAGATTTTCTCGAATATCATCCGGAGCGCCGGTATACCCGAATTATCATGAA	TATCCGGCGGGCATTAACTCTGCTTGAGCCTGGCGGGATTCTGACGGGCATATGTCTGGACGGGCCGCGTCAGCAAAAGGCGCTGGAGTCCCTGGCGGAC	JMYL01000009_1	11	6.19	GTCTTCCCCACGCACGTGGGGGTGTTTC	28	CAS-TypeIE	Reverse	CAS-TypeIE	0	TTCATGATAA	3	3	2	RNA-	JMYL01000026_1	Methyltransferase small domain	0.9	middle	CAS-TypeIE	AccompaniedSingleConfirmed	8	CAS-TypeIE
1.43878e+06	ATTCCTGCGGGACCTGATAATAAAAAGGTCAG	158200	158170	JMYW01000023	14	JMYW01000013_1_14	1438783.3@JMYW01000023	90.6266	32	179271	TAGCCATAGTTACCGCCTCCGATGGAAGATCGGGAAGCTGTGTGTTTGAAAAGGGTCAGGCCCGTCAGGCTGGATTTAACAACGAAGCGTGTCGATGATG	TGCAAATGCATGGCCTTGTGATTTGAATCCATTATTTACAAAATGTATTCGAGACAGTATCTTTCGACTTCCGGACAAAAAAACATATACCGGGACAAAA	JMYW01000013_1	31	6.25	GTGTTCCCCGCGCCAGCGGGGATAAACCG	29	CAS-TypeIE	Reverse	NOCAS	1	CATCATCGAC	3	5	2	INTERGENIC	NULL	NULL	0.433333	middle	CAS	Unclassified	0	No CAS genes
1.43878e+06	ATTCCTGCGGGACCTGATAATAAAAAGGTCAG	158200	158170	JMYW01000023	24	JMYW01000013_1_24	1438783.3@JMYW01000023	90.6266	32	179271	TAGCCATAGTTACCGCCTCCGATGGAAGATCGGGAAGCTGTGTGTTTGAAAAGGGTCAGGCCCGTCAGGCTGGATTTAACAACGAAGCGTGTCGATGATG	TGCAAATGCATGGCCTTGTGATTTGAATCCATTATTTACAAAATGTATTCGAGACAGTATCTTTCGACTTCCGGACAAAAAAACATATACCGGGACAAAA	JMYW01000013_1	31	6.25	GTGTTCCCCGCGCCAGCGGGGATAAACCG	29	CAS-TypeIE	Reverse	NOCAS	1	CATCATCGAC	3	5	2	INTERGENIC	NULL	NULL	0.766667	middle	CAS	Unclassified	0	No CAS genes
1.43878e+06	GTCCAGTTTGGTTCTTTAGGGCGAACTACCT	152629	152599	JMYW01000023	16	JMYW01000013_1_16	1438783.3@JMYW01000023	96.77	31	179271	CCAGAACGAATCTTTGTTGGCGCGCTTGAAAAGTGAGCAAATTTGTTTATGGGTTCTCCCGTCCTGCATCACCATCAGGCGAACCTCATTCGCCCATGCG	CACCATCACTTTCAGCAGCCAGTTCGTACATGCTGATAATTTTTCCCCAAATGAACTCGGCGCAGGTTAAATCGTCCTGGCTGCCCCACTGCCGCTTTGC	JMYW01000013_1	31	6.25	GTGTTCCCCGCGCCAGCGGGGATAAACCG	29	CAS-TypeIE	Reverse	NOCAS	0	CGCATGGGCG	3	5	2	RNA+	JMYW01000023_151	Winged helix-like DNA-binding domain superfamily	0.5	middle	CAS	Unclassified	0	No CAS genes
1.43878e+06	GTCCAGTTTGGTTCTTTAGGGCGAACTACCT	152629	152599	JMYW01000023	26	JMYW01000013_1_26	1438783.3@JMYW01000023	96.77	31	179271	CCAGAACGAATCTTTGTTGGCGCGCTTGAAAAGTGAGCAAATTTGTTTATGGGTTCTCCCGTCCTGCATCACCATCAGGCGAACCTCATTCGCCCATGCG	CACCATCACTTTCAGCAGCCAGTTCGTACATGCTGATAATTTTTCCCCAAATGAACTCGGCGCAGGTTAAATCGTCCTGGCTGCCCCACTGCCGCTTTGC	JMYW01000013_1	31	6.25	GTGTTCCCCGCGCCAGCGGGGATAAACCG	29	CAS-TypeIE	Reverse	NOCAS	0	CGCATGGGCG	3	5	2	RNA+	JMYW01000023_151	Winged helix-like DNA-binding domain superfamily	0.833333	middle	CAS	Unclassified	0	No CAS genes
1.43899e+06	AATAGAGCTAGACAAAAAATTGAGTTTGAC	496741	496770	JJGD01000001	2	JJGD01000001_1_2	1438988.3@JJGD01000001	93.33	30	1307929	TAGGTGCGTTTGCACAAAAAGAAGAAACTAATAGTAAAATCACCAAATTAGAATCAAGCAAAGCAGATAAAAGCGCTGTTTACTCAAAAGCAGAGTCAAA	AGGCGGCATAGTGACAGGACAACTACAGTTTAAACCTAATAAAAGTGGTATTAAACCCTCATCTTCCGTAGGAGGAGCGATTAACATTGATATGTCTAAA	JJGD01000001_1	2	5.17	GTTTTAGAGCTATGCTGTTTTGAATGGTCCCAAAAC	36	CAS-TypeIIA/B/C	Forward	CAS-TypeIIA	0	TATGCCGCCT	5	4	2	RNA-	JJGD01000001_483	Major tropism determinant, N-terminal domain	1	tail	CAS-TypeIIA	AccompaniedMultipleSingleConfirmed	11	CAS-TypeIIA
1.43899e+06	CATTATATGAACAATGCCTTTGCGGAATTAGTT	8429	8461	JJGD01000006	10	JJGD01000001_2_10	1438988.3@JJGD01000006	96.97	33	16992	ATCAAGAGAAGATTATCTCAATTTGCAGGATGAGCTGATAGATCGTTTTGGAGAGTATCCTGATCAAGTTGCCTATTTGTTAGAGATAGCTCTGCTAAAA	GAACGCAAAAATAATCAGGTCATTGTTCGATTTGAAGTAACTTCTTTAACTTATTTCTTGACTCAGGATTATTTCGAAGCCTTATCGAAAACCCATCTTA	JJGD01000001_2	10	6.25	GTCTCACCCTTCATGGGTGAGTGGATTGAAAT	32	NA	Reverse	CAS-TypeIIA	0	TTTTGCGTTC	5	NULL	0	RNA-	JJGD01000006_6	P-loop containing nucleoside triphosphate hydrolase	1	tail	CAS-TypeIIA	AccompaniedMultipleSingleConfirmed	11	CAS-TypeIIA
1.439e+06	AATAGAGCTAGACAAAAAATTGAGTTTGAC	493084	493113	JJGB01000001	2	JJGB01000001_1_2	1438995.3@JJGB01000001	93.33	30	1251210	TAGGTGCGTTTGCACAAAAAGAAGAAACTAATAGTAAAATCACCAAATTAGAATCAAGCAAAGCAGATAAAAGCGCTGTTTACTCAAAAGCAGAGTCAAA	AGGCGGCATAGTGACAGGACAACTACAGTTTAAACCTAATAAAAGTGGTATTAAACCCTCATCTTCCGTAGGAGGAGCGATTAACATTGATATGTCTAAA	JJGB01000001_1	2	5.17	GTTTTAGAGCTATGCTGTTTTGAATGGTCCCAAAAC	36	CAS-TypeIIA/B/C	Forward	CAS-TypeIIA	0	TATGCCGCCT	5	4	2	RNA-	JJGB01000001_481	Major tropism determinant, N-terminal domain	1	tail	CAS-TypeIIA	AccompaniedMultipleSingleConfirmed	11	CAS-TypeIIA
1.439e+06	CATTATATGAACAATGCCTTTGCGGAATTAGTT	8429	8461	JJGB01000006	6	JJGB01000001_2_6	1438995.3@JJGB01000006	96.97	33	16997	ATCAAGAGAAGATTATCTCAATTTGCAGGATGAGCTGATAGATCGTTTTGGAGAGTATCCTGATCAAGTTGCCTATTTGTTAGAGATAGCTCTGCTAAAA	GAACGCAAAAATAATCAGGTCATTGTTCGATTTGAAGTAACTTCTTTAACTTATTTCTTGACTCAGGATTATTTCGAAGCCTTATCGAAAACCCATCTTA	JJGB01000001_2	6	6.24	GTCTCACCCTTCATGGGTGAGTGGATTGAAAT	32	NA	Reverse	CAS-TypeIIA	0	TTTTGCGTTC	5	NULL	0	RNA-	JJGB01000006_6	P-loop containing nucleoside triphosphate hydrolase	1	tail	CAS-TypeIIA	AccompaniedMultipleSingleConfirmed	11	CAS-TypeIIA
1.439e+06	AATAGAGCTAGACAAAAAATTGAGTTTGAC	497629	497658	JJGA01000001	2	JJGA01000001_1_2	1438999.3@JJGA01000001	93.33	30	549608	TAGGTGCGTTTGCACAAAAAGAAGAAACTAATAGTAAAATCACCAAATTAGAATCAAGCAAAGCAGATAAAAGCGCTGTTTACTCAAAAGCAGAGTCAAA	AGGCGGCATAGTGACAGGACAACTACAGTTTAAACCTAATAAAAGTGGTATTAAACCCTCATCTTCCGTAGGAGGAGCGATTAACATTGATATGTCTAAA	JJGA01000001_1	2	5.17	GTTTTAGAGCTATGCTGTTTTGAATGGTCCCAAAAC	36	CAS-TypeIIA/B/C	Forward	CAS-TypeIIA	0	TATGCCGCCT	5	4	2	RNA-	JJGA01000001_482	Major tropism determinant, N-terminal domain	1	tail	CAS-TypeIIA	AccompaniedMultipleSingleConfirmed	11	CAS-TypeIIA
1.439e+06	CATTATATGAACAATGCCTTTGCGGAATTAGTT	8429	8461	JJGA01000007	10	JJGA01000002_1_10	1438999.3@JJGA01000007	96.97	33	16997	ATCAAGAGAAGATTATCTCAATTTGCAGGATGAGCTGATAGATCGTTTTGGAGAGTATCCTGATCAAGTTGCCTATTTGTTAGAGATAGCTCTGCTAAAA	GAACGCAAAAATAATCAGGTCATTGTTCGATTTGAAGTAACTTCTTTAACTTATTTCTTGACTCAGGATTATTTCGAAGCCTTATCGAAAACCCATCTTA	JJGA01000002_1	10	6.25	GTCTCACCCTTCATGGGTGAGTGGATTGAAAT	32	NA	Reverse	CAS-TypeIIA	0	TTTTGCGTTC	5	NULL	0	RNA-	JJGA01000007_6	P-loop containing nucleoside triphosphate hydrolase	1	tail	CAS-TypeIIA	AccompaniedMultipleSingleConfirmed	11	CAS-TypeIIA
1.439e+06	AATAGAGCTAGACAAAAAATTGAGTTTGAC	497523	497552	JJFZ01000001	2	JJFZ01000001_1_2	1439000.3@JJFZ01000001	93.33	30	549434	TAGGTGCGTTTGCACAAAAAGAAGAAACTAATAGTAAAATCACCAAATTAGAATCAAGCAAAGCAGATAAAAGCGCTGTTTACTCAAAAGCAGAGTCAAA	AGGCGGCATAGTGACAGGACAACTACAGTTTAAACCTAATAAAAGTGGTATTAAACCCTCATCTTCCGTAGGAGGAGCGATTAACATTGATATGTCTAAA	JJFZ01000001_1	2	5.17	GTTTTAGAGCTATGCTGTTTTGAATGGTCCCAAAAC	36	CAS-TypeIIA/B/C	Forward	CAS-TypeIIA	0	TATGCCGCCT	5	4	2	RNA-	JJFZ01000001_484	Major tropism determinant, N-terminal domain	1	tail	CAS-TypeIIA	AccompaniedMultipleSingleConfirmed	11	CAS-TypeIIA
1.439e+06	CATTATATGAACAATGCCTTTGCGGAATTAGTT	8429	8461	JJFZ01000008	10	JJFZ01000002_1_10	1439000.3@JJFZ01000008	96.97	33	16997	ATCAAGAGAAGATTATCTCAATTTGCAGGATGAGCTGATAGATCGTTTTGGAGAGTATCCTGATCAAGTTGCCTATTTGTTAGAGATAGCTCTGCTAAAA	GAACGCAAAAATAATCAGGTCATTGTTCGATTTGAAGTAACTTCTTTAACTTATTTCTTGACTCAGGATTATTTCGAAGCCTTATCGAAAACCCATCTTA	JJFZ01000002_1	10	6.25	GTCTCACCCTTCATGGGTGAGTGGATTGAAAT	32	NA	Reverse	CAS-TypeIIA	0	TTTTGCGTTC	5	NULL	0	RNA-	JJFZ01000008_6	P-loop containing nucleoside triphosphate hydrolase	1	tail	CAS-TypeIIA	AccompaniedMultipleSingleConfirmed	11	CAS-TypeIIA
1.439e+06	AATAGAGCTAGACAAAAAATTGAGTTTGAC	566609	566638	JJFY01000004	2	JJFY01000004_1_2	1439001.3@JJFY01000004	93.33	30	1324165	TAGGTGCGTTTGCACAAAAAGAAGAAACTAATAGTAAAATCACCAAATTAGAATCAAGCAAAGCAGATAAAAGCGCTGTTTACTCAAAAGCAGAGTCAAA	AGGCGGCATAGTGACAGGACAACTACAGTTTAAACCTAATAAAAGTGGTATTAAACCCTCATCTTCCGTAGGAGGAGCGATTAACATTGATATGTCTAAA	JJFY01000004_1	2	5.17	GTTTTAGAGCTATGCTGTTTTGAATGGTCCCAAAAC	36	CAS-TypeIIA/B/C	Forward	CAS-TypeIIA	0	TATGCCGCCT	5	4	2	RNA-	JJFY01000004_543	Major tropism determinant, N-terminal domain	1	tail	CAS-TypeIIA	AccompaniedMultipleSingleConfirmed	11	CAS-TypeIIA
1.439e+06	CATTATATGAACAATGCCTTTGCGGAATTAGTT	13128	13096	JJFY01000001	10	JJFY01000004_2_10	1439001.3@JJFY01000001	96.97	33	165841	ATCAAGAGAAGATTATCTCAATTTGCAGGATGAGCTGATAGATCGTTTTGGAGAGTATCCTGATCAAGTTGCCTATTTGTTAGAGATAGCTCTGCTAAAA	GAACGCAAAAATAATCAGGTCATTGTTCGATTTGAAGTAACTTCTTTAACTTATTTCTTGACTCAGGATTATTTCGAAGCCTTATCGAAAACCCATCTTA	JJFY01000004_2	10	6.25	GTCTCACCCTTCATGGGTGAGTGGATTGAAAT	32	NA	Reverse	CAS-TypeIIA	0	TTTTGCGTTC	5	NULL	0	RNA-	JJFY01000001_10	P-loop containing nucleoside triphosphate hydrolase	1	tail	CAS-TypeIIA	AccompaniedMultipleSingleConfirmed	11	CAS-TypeIIA
1.43901e+06	AATAGAGCTAGACAAAAAATTGAGTTTGAC	535328	535357	JJHM01000001	2	JJHM01000001_1_2	1439006.3@JJHM01000001	93.33	30	587293	TAGGTGCGTTTGCACAAAAAGAAGAAACTAATAGTAAAATCACCAAATTAGAATCAAGCAAAGCAGATAAAAGCGCTGTTTACTCAAAAGCAGAGTCAAA	AGGCGGCATAGTGACAGGACAACTACAGTTTAAACCTAATAAAAGTGGTATTAAACCCTCATCTTCCGTAGGAGGAGCGATTAACATTGATATGTCTAAA	JJHM01000001_1	2	5.17	GTTTTAGAGCTATGCTGTTTTGAATGGTCCCAAAAC	36	CAS-TypeIIA/B/C	Forward	CAS-TypeIIA	0	TATGCCGCCT	5	4	2	RNA-	JJHM01000001_546	Major tropism determinant, N-terminal domain	1	tail	CAS-TypeIIA	AccompaniedMultipleSingleConfirmed	11	CAS-TypeIIA
1.43901e+06	CATTATATGAACAATGCCTTTGCGGAATTAGTT	8429	8461	JJHM01000007	7	JJHM01000002_1_7	1439006.3@JJHM01000007	96.97	33	16997	ATCAAGAGAAGATTATCTCAATTTGCAGGATGAGCTGATAGATCGTTTTGGAGAGTATCCTGATCAAGTTGCCTATTTGTTAGAGATAGCTCTGCTAAAA	GAACGCAAAAATAATCAGGTCATTGTTCGATTTGAAGTAACTTCTTTAACTTATTTCTTGACTCAGGATTATTTCGAAGCCTTATCGAAAACCCATCTTA	JJHM01000002_1	7	6.24	GTCTCACCCTTCATGGGTGAGTGGATTGAAAT	32	NA	Reverse	CAS-TypeIIA	0	TTTTGCGTTC	5	NULL	0	RNA-	JJHM01000007_6	P-loop containing nucleoside triphosphate hydrolase	1	tail	CAS-TypeIIA	AccompaniedMultipleSingleConfirmed	11	CAS-TypeIIA
1.43901e+06	AATAGAGCTAGACAAAAAATTGAGTTTGAC	534652	534681	JJHL01000001	2	JJHL01000001_1_2	1439008.3@JJHL01000001	93.33	30	1291223	TAGGTGCGTTTGCACAAAAAGAAGAAACTAATAGTAAAATCACCAAATTAGAATCAAGCAAAGCAGATAAAAGCGCTGTTTACTCAAAAGCAGAGTCAAA	AGGCGGCATAGTGACAGGACAACTACAGTTTAAACCTAATAAAAGTGGTATTAAACCCTCATCTTCCGTAGGAGGAGCGATTAACATTGATATGTCTAAA	JJHL01000001_1	2	5.17	GTTTTAGAGCTATGCTGTTTTGAATGGTCCCAAAAC	36	CAS-TypeIIA/B/C	Forward	CAS-TypeIIA	0	TATGCCGCCT	5	4	2	RNA-	JJHL01000001_533	Major tropism determinant, N-terminal domain	1	tail	CAS-TypeIIA	AccompaniedMultipleSingleConfirmed	11	CAS-TypeIIA
1.43901e+06	CATTATATGAACAATGCCTTTGCGGAATTAGTT	8429	8461	JJHL01000006	7	JJHL01000001_2_7	1439008.3@JJHL01000006	96.97	33	16994	ATCAAGAGAAGATTATCTCAATTTGCAGGATGAGCTGATAGATCGTTTTGGAGAGTATCCTGATCAAGTTGCCTATTTGTTAGAGATAGCTCTGCTAAAA	GAACGCAAAAATAATCAGGTCATTGTTCGATTTGAAGTAACTTCTTTAACTTATTTCTTGACTCAGGATTATTTCGAAGCCTTATCGAAAACCCATCTTA	JJHL01000001_2	7	6.24	GTCTCACCCTTCATGGGTGAGTGGATTGAAAT	32	NA	Reverse	CAS-TypeIIA	0	TTTTGCGTTC	5	NULL	0	RNA-	JJHL01000006_6	P-loop containing nucleoside triphosphate hydrolase	1	tail	CAS-TypeIIA	AccompaniedMultipleSingleConfirmed	11	CAS-TypeIIA
1.43901e+06	AATAGAGCTAGACAAAAAATTGAGTTTGAC	534395	534424	JJFW01000001	2	JJFW01000001_1_2	1439010.3@JJFW01000001	93.33	30	586446	TAGGTGCGTTTGCACAAAAAGAAGAAACTAATAGTAAAATCACCAAATTAGAATCAAGCAAAGCAGATAAAAGCGCTGTTTACTCAAAAGCAGAGTCAAA	AGGCGGCATAGTGACAGGACAACTACAGTTTAAACCTAATAAAAGTGGTATTAAACCCTCATCTTCCGTAGGAGGAGCGATTAACATTGATATGTCTAAA	JJFW01000001_1	2	5.17	GTTTTAGAGCTATGCTGTTTTGAATGGTCCCAAAAC	36	CAS-TypeIIA/B/C	Forward	CAS-TypeIIA	0	TATGCCGCCT	5	4	2	RNA-	JJFW01000001_545	Major tropism determinant, N-terminal domain	1	tail	CAS-TypeIIA	AccompaniedMultipleSingleConfirmed	11	CAS-TypeIIA
1.43901e+06	CATTATATGAACAATGCCTTTGCGGAATTAGTT	8429	8461	JJFW01000006	6	JJFW01000002_1_6	1439010.3@JJFW01000006	96.97	33	16997	ATCAAGAGAAGATTATCTCAATTTGCAGGATGAGCTGATAGATCGTTTTGGAGAATATCCTGATCAAGTTGCCTATTTGTTAGAGATAGCTCTGCTAAAA	GAACGCAAAAATAATCAGGTCATTGTTCGATTTGAAGTAACTTCTTTAACTTATTTCTTGACTCAGGATTATTTCGAAGCCTTATCGAAAACCCATCTTA	JJFW01000002_1	6	6.24	GTCTCACCCTTCATGGGTGAGTGGATTGAAAT	32	NA	Reverse	CAS-TypeIIA	0	TTTTGCGTTC	5	NULL	0	RNA-	JJFW01000006_6	P-loop containing nucleoside triphosphate hydrolase	1	tail	CAS-TypeIIA	AccompaniedMultipleSingleConfirmed	11	CAS-TypeIIA
1.43901e+06	AATAGAGCTAGACAAAAAATTGAGTTTGAC	491779	491808	JJFV01000001	2	JJFV01000001_1_2	1439014.3@JJFV01000001	93.33	30	1324629	TAGGTGCGTTTGCACAAAAAGAAGAAACTAATAGTAAAATCACCAAATTAGAATCAAGCAAAGCAGATAAAAGCGCTGTTTACTCAAAAGCAGAGTCAAA	AGGCGGCATAGTGACAGGACAACTACAGTTTAAACCTAATAAAAGTGGTATTAAACCCTCATCTTCCGTAGGAGGAGCGATTAACATTGATATGTCTAAA	JJFV01000001_1	2	5.17	GTTTTAGAGCTATGCTGTTTTGAATGGTCCCAAAAC	36	CAS-TypeIIA/B/C	Forward	CAS-TypeIIA	0	TATGCCGCCT	5	4	2	RNA-	JJFV01000001_480	Major tropism determinant, N-terminal domain	1	tail	CAS-TypeIIA	AccompaniedMultipleSingleConfirmed	11	CAS-TypeIIA
1.43902e+06	AATAGAGCTAGACAAAAAATTGAGTTTGAC	534759	534788	JJFU01000001	2	JJFU01000001_1_2	1439015.3@JJFU01000001	93.33	30	642008	TAGGTGCGTTTGCACAAAAAGAAGAAACTAATAGTAAAATCACCAAATTAGAATCAAGCAAAGCAGATAAAAGCGCTGTTTACTCAAAAGCAGAGTCAAA	AGGCGGCATAGTGACAGGACAACTACAGTTTAAACCTAATAAAAGTGGTATTAAACCCTCATCTTCCGTAGGAGGAGCGATTAACATTGATATGTCTAAA	JJFU01000001_1	3	5.62	GTTTTAGAGCTATGCTGTTTTGAATGGTCCCAAAAC	36	CAS-TypeIIA/B/C	Forward	CAS-TypeIIA	0	TATGCCGCCT	5	4	2	RNA-	JJFU01000001_547	Major tropism determinant, N-terminal domain	0.5	middle	CAS-TypeIIA	AccompaniedMultipleSingleConfirmed	11	CAS-TypeIIA
1.43902e+06	AATAGAGCTAGACAAAAAATTGAGTTTGAC	534759	534788	JJFU01000001	3	JJFU01000001_1_3	1439015.3@JJFU01000001	93.33	30	642008	TAGGTGCGTTTGCACAAAAAGAAGAAACTAATAGTAAAATCACCAAATTAGAATCAAGCAAAGCAGATAAAAGCGCTGTTTACTCAAAAGCAGAGTCAAA	AGGCGGCATAGTGACAGGACAACTACAGTTTAAACCTAATAAAAGTGGTATTAAACCCTCATCTTCCGTAGGAGGAGCGATTAACATTGATATGTCTAAA	JJFU01000001_1	3	5.62	GTTTTAGAGCTATGCTGTTTTGAATGGTCCCAAAAC	36	CAS-TypeIIA/B/C	Forward	CAS-TypeIIA	0	TATGCCGCCT	5	4	2	RNA-	JJFU01000001_547	Major tropism determinant, N-terminal domain	1	tail	CAS-TypeIIA	AccompaniedMultipleSingleConfirmed	11	CAS-TypeIIA
1.43902e+06	CATTATATGAACAATGCCTTTGCGGAATTAGTT	8429	8461	JJFU01000007	7	JJFU01000002_1_7	1439015.3@JJFU01000007	96.97	33	16997	ATCAAGAGAAGATTATCTCAATTTGCAGGATGAGCTGATAGATCGTTTTGGAGAGTATCCTGATCAAGTTGCCTATTTGTTAGAGATAGCTCTGCTAAAA	GAACGCAAAAATAATCAGGTCATTGTTCGATTTGAAGTAACTTCTTTAACTTATTTCTTGACTCAGGATTATTTCGAAGCCTTATCGAAAACCCATCTTA	JJFU01000002_1	7	6.24	GTCTCACCCTTCATGGGTGAGTGGATTGAAAT	32	NA	Reverse	CAS-TypeIIA	0	TTTTGCGTTC	5	NULL	0	RNA-	JJFU01000007_6	P-loop containing nucleoside triphosphate hydrolase	1	tail	CAS-TypeIIA	AccompaniedMultipleSingleConfirmed	11	CAS-TypeIIA
1.43903e+06	AATAGAGCTAGACAAAAAATTGAGTTTGAC	536015	536044	JJFR01000001	2	JJFR01000002_1_2	1439026.3@JJFR01000001	93.33	30	537634	TAGGTGCGTTTGCACAAAAAGAAGAAACTAATAGTAAAATCACCAAATTAGAATCAAGCAAAGCAGATAAAAGCGCTGTTTACTCAAAAGCAGAGTCAAA	AGGCGGCATAGTGACAGGACAACTACAGTTTAAACCTAATAAAAGTGGTATTAAACCCTCATCTTCCGTAGGAGGAGCGATTAACATTGATATGTCTAAA	JJFR01000002_1	2	5.17	GTTTTAGAGCTATGCTGTTTTGAATGGTCCCAAAAC	36	CAS-TypeIIA/B/C	Forward	CAS-TypeIIA	0	TATGCCGCCT	5	4	2	RNA-	JJFR01000001_546	Major tropism determinant, N-terminal domain	1	tail	CAS-TypeIIA	AccompaniedMultipleSingleConfirmed	11	CAS-TypeIIA
1.43903e+06	CATTATATGAACAATGCCTTTGCGGAATTAGTT	8429	8461	JJFR01000008	7	JJFR01000002_2_7	1439026.3@JJFR01000008	96.97	33	16997	ATCAAGAGAAGATTATCTCAATTTGCAGGATGAGCTGATAGATCGTTTTGGAGAGTATCCTGATCAAGTTGCCTATTTGTTAGAGATAGCTCTGCTAAAA	GAACGCAAAAATAATCAGGTCATTGTTCGATTTGAAGTAACTTCTTTAACTTATTTCTTGACTCAGGATTATTTCGAAGCCTTATCGAAAACCCATCTTA	JJFR01000002_2	7	6.24	GTCTCACCCTTCATGGGTGAGTGGATTGAAAT	32	NA	Reverse	CAS-TypeIIA	0	TTTTGCGTTC	5	NULL	0	RNA-	JJFR01000008_6	P-loop containing nucleoside triphosphate hydrolase	1	tail	CAS-TypeIIA	AccompaniedMultipleSingleConfirmed	11	CAS-TypeIIA
1.43903e+06	AATAGAGCTAGACAAAAAATTGAGTTTGAC	498587	498616	JJKW01000001	2	JJKW01000001_1_2	1439027.3@JJKW01000001	93.33	30	968949	TAGGTGCGTTTGCACAAAAAGAAGAAACTAATAGTAAAATCACCAAATTAGAATCAAGCAAAGCAGATAAAAGCGCTGTTTACTCAAAAGCAGAGTCAAA	AGGCGGCATAGTGACAGGACAACTACAGTTTAAACCTAATAAAAGTGGTATTAAACCCTCATCTTCCGTAGGAGGAGCGATTAACATTGATATGTCTAAA	JJKW01000001_1	2	5.17	GTTTTAGAGCTATGCTGTTTTGAATGGTCCCAAAAC	36	CAS-TypeIIA/B/C	Forward	CAS-TypeIIA	0	TATGCCGCCT	5	4	2	RNA-	JJKW01000001_485	Major tropism determinant, N-terminal domain	1	tail	CAS-TypeIIA	AccompaniedMultipleSingleConfirmed	11	CAS-TypeIIA
1.43903e+06	CATTATATGAACAATGCCTTTGCGGAATTAGTT	8429	8461	JJKW01000007	6	JJKW01000001_2_6	1439027.3@JJKW01000007	96.97	33	16997	ATCAAGAGAAGATTATCTCAATTTGCAGGATGAGCTGATAGATCGTTTTGGAGAGTATCCTGATCAAGTTGCCTATTTGTTAGAGATAGCTCTGCTAAAA	GAACGCAAAAATAATCAGGTCATTGTTCGATTTGAAGTAACTTCTTTAACTTATTTCTTGACTCAGGATTATTTCGAAGCCTTATCGAAAACCCATCTTA	JJKW01000001_2	6	6.24	GTCTCACCCTTCATGGGTGAGTGGATTGAAAT	32	NA	Reverse	CAS-TypeIIA	0	TTTTGCGTTC	5	NULL	0	RNA-	JJKW01000007_6	P-loop containing nucleoside triphosphate hydrolase	1	tail	CAS-TypeIIA	AccompaniedMultipleSingleConfirmed	11	CAS-TypeIIA
1.43905e+06	AATAGAGCTAGACAAAAAATTGAGTTTGAC	566134	566163	JJFP01000002	2	JJFP01000002_1_2	1439048.3@JJFP01000002	93.33	30	1406760	TAGGTGCGTTTGCACAAAAAGAAGAAACTAATAGTAAAATCACCAAATTAGAATCAAGCAAAGCAGATAAAAGCGCTGTTTACTCAAAAGCAGAGTCAAA	AGGCGGCATAGTGACAGGACAACTACAGTTTAAACCTAATAAAAGTGGTATTAAACCCTCATCTTCCGTAGGAGGAGCGATTAACATTGATATGTCTAAA	JJFP01000002_1	2	5.17	GTTTTAGAGCTATGCTGTTTTGAATGGTCCCAAAAC	36	CAS-TypeIIA/B/C	Forward	CAS-TypeIIA	0	TATGCCGCCT	5	4	2	RNA-	JJFP01000002_545	Major tropism determinant, N-terminal domain	1	tail	CAS-TypeIIA	AccompaniedMultipleSingleConfirmed	11	CAS-TypeIIA
1.43906e+06	CATTATATGAACAATGCCTTTGCGGAATTAGTT	8429	8461	JJIT01000005	10	JJIT01000002_2_10	1439055.3@JJIT01000005	96.97	33	16997	ATCAAGAGAAGATTATCTCAATTTGCAGGATGAGCTGATAGATCGTTTTGGAGAGTATCCTGATCAAGTTGCCTATTTGTTAGAGATAGCTCTGCTAAAA	GAACGCAAAAATAATCAGGTCATTGTTCGATTTGAAGTAACTTCTTTAACTTATTTCTTGACTCAGGATTATTTCGAAGCCTTATCGAAAACCCATCTTA	JJIT01000002_2	10	6.25	GTCTCACCCTTCATGGGTGAGTGGATTGAAAT	32	NA	Reverse	CAS-TypeIIA	0	TTTTGCGTTC	5	NULL	0	RNA-	JJIT01000005_6	P-loop containing nucleoside triphosphate hydrolase	1	tail	CAS-TypeIIA	AccompaniedMultipleSingleConfirmed	11	CAS-TypeIIA
1.43906e+06	AATAGAGCTAGACAAAAAATTGAGTTTGAC	726204	726233	JJHE01000001	2	JJHE01000001_1_2	1439057.3@JJHE01000001	93.33	30	1484826	TAGGTGCGTTTGCACAAAAAGAAGAAACTAATAGTAAAATCACCAAATTAGAATCAAGCAAAGCAGATAAAAGCGCTGTTTACTCAAAAGCAGAGTCAAA	AGGCGGCATAGTGACAGGACAACTACAGTTTAAACCTAATAAAAGTGGTATTAAACCCTCATCTTCCGTAGGAGGAGCGATTAACATTGATATGTCTAAA	JJHE01000001_1	2	5.17	GTTTTAGAGCTATGCTGTTTTGAATGGTCCCAAAAC	36	CAS-TypeIIA/B/C	Forward	CAS-TypeIIA	0	TATGCCGCCT	5	4	2	RNA-	JJHE01000001_717	Major tropism determinant, N-terminal domain	1	tail	CAS-TypeIIA	AccompaniedMultipleSingleConfirmed	11	CAS-TypeIIA
1.43906e+06	CATTATATGAACAATGCCTTTGCGGAATTAGTT	8429	8461	JJHE01000004	7	JJHE01000001_2_7	1439057.3@JJHE01000004	96.97	33	16997	ATCAAGAGAAGATTATCTCAATTTGCAGGATGAGCTGATAGATCGTTTTGGAGAGTATCCTGATCAAGTTGCCTATTTGTTAGAGATAGCTCTGCTAAAA	GAACGCAAAAATAATCAGGTCATTGTTCGATTTGAAGTAACTTCTTTAACTTATTTCTTGACTCAGGATTATTTCGAAGCCTTATCGAAAACCCATCTTA	JJHE01000001_2	7	6.24	GTCTCACCCTTCATGGGTGAGTGGATTGAAAT	32	NA	Reverse	CAS-TypeIIA	0	TTTTGCGTTC	5	NULL	0	RNA-	JJHE01000004_6	P-loop containing nucleoside triphosphate hydrolase	1	tail	CAS-TypeIIA	AccompaniedMultipleSingleConfirmed	11	CAS-TypeIIA
1.43907e+06	AATAGAGCTAGACAAAAAATTGAGTTTGAC	731679	731708	JJHC01000001	2	JJHC01000001_1_2	1439066.3@JJHC01000001	93.33	30	1522134	TAGGTGCGTTTGCACAAAAAGAAGAAACTAATAGTAAAATCACCAAATTAGAATCAAGCAAAGCAGATAAAAGCGCTGTTTACTCAAAAGCAGAGTCAAA	AGGCGGCATAGTGACAGGACAACTACAGTTTAAACCTAATAAAAGTGGTATTAAACCCTCATCTTCCGTAGGAGGAGCGATTAACATTGATATGTCTAAA	JJHC01000001_1	2	5.17	GTTTTAGAGCTATGCTGTTTTGAATGGTCCCAAAAC	36	CAS-TypeIIA/B/C	Forward	CAS-TypeIIA	0	TATGCCGCCT	5	4	2	RNA-	JJHC01000001_717	Major tropism determinant, N-terminal domain	1	tail	CAS-TypeIIA	AccompaniedMultipleSingleConfirmed	11	CAS-TypeIIA
1.43907e+06	CATTATATGAACAATGCCTTTGCGGAATTAGTT	202717	202749	JJHC01000002	7	JJHC01000001_2_7	1439066.3@JJHC01000002	96.97	33	211285	ATCAAGAGAAGATTATCTCAATTTGCAGGATGAGCTGATAGATCGTTTTGGAGAGTATCCTGATCAAGTTGCCTATTTGTTAGAGATAGCTCTGCTAAAA	GAACGCAAAAATAATCAGGTCATTGTTCGATTTGAAGTAACTTCTTTAACTTATTTCTTGACTCAGGATTATTTCGAAGCCTTATCGAAAACCCATCTTA	JJHC01000001_2	7	6.24	GTCTCACCCTTCATGGGTGAGTGGATTGAAAT	32	NA	Reverse	CAS-TypeIIA	0	TTTTGCGTTC	5	NULL	0	RNA-	JJHC01000002_175	P-loop containing nucleoside triphosphate hydrolase	1	tail	CAS-TypeIIA	AccompaniedMultipleSingleConfirmed	11	CAS-TypeIIA
1.43907e+06	AATAGAGCTAGACAAAAAATTGAGTTTGAC	498598	498627	JJFO01000001	2	JJFO01000001_1_2	1439067.3@JJFO01000001	93.33	30	550820	TAGGTGCGTTTGCACAAAAAGAAGAAACTAATAGTAAAATCACCAAATTAGAATCAAGCAAAGCAGATAAAAGCGCTGTTTACTCAAAAGCAGAGTCAAA	AGGCGGCATAGTGACAGGACAACTACAGTTTAAACCTAATAAAAGTGGTATTAAACCCTCATCTTCCGTAGGAGGAGCGATTAACATTGATATGTCTAAA	JJFO01000001_1	2	5.17	GTTTTAGAGCTATGCTGTTTTGAATGGTCCCAAAAC	36	CAS-TypeIIA/B/C	Forward	CAS-TypeIIA	0	TATGCCGCCT	5	4	2	RNA-	JJFO01000001_486	Major tropism determinant, N-terminal domain	1	tail	CAS-TypeIIA	AccompaniedMultipleSingleConfirmed	11	CAS-TypeIIA
1.43907e+06	CATTATATGAACAATGCCTTTGCGGAATTAGTT	8429	8461	JJFO01000008	10	JJFO01000002_1_10	1439067.3@JJFO01000008	96.97	33	16997	ATCAAGAGAAGATTATCTCAATTTGCAGGATGAGCTGATAGATCGTTTTGGAGAGTATCCTGATCAAGTTGCCTATTTGTTAGAGATAGCTCTGCTAAAA	GAACGCAAAAATAATCAGGTCATTGTTCGATTTGAAGTAACTTCTTTAACTTATTTCTTGACTCAGGATTATTTCGAAGCCTTATCGAAAACCCATCTTA	JJFO01000002_1	10	6.25	GTCTCACCCTTCATGGGTGAGTGGATTGAAAT	32	NA	Reverse	CAS-TypeIIA	0	TTTTGCGTTC	5	NULL	0	RNA-	JJFO01000008_6	P-loop containing nucleoside triphosphate hydrolase	1	tail	CAS-TypeIIA	AccompaniedMultipleSingleConfirmed	11	CAS-TypeIIA
1.43907e+06	AATAGAGCTAGACAAAAAATTGAGTTTGAC	498842	498871	JJFN01000001	2	JJFN01000001_1_2	1439071.3@JJFN01000001	93.33	30	923104	TAGGTGCGTTTGCACAAAAAGAAGAAACTAATAGTAAAATCACCAAATTAGAATCAAGCAAAGCAGATAAAAGCGCTGTTTACTCAAAAGCAGAGTCAAA	AGGCGGCATAGTGACAGGACAACTACAGTTTAAACCTAATAAAAGTGGTATTAAACCCTCATCTTCCGTAGGAGGAGCGATTAACATTGATATGTCTAAA	JJFN01000001_1	2	5.17	GTTTTAGAGCTATGCTGTTTTGAATGGTCCCAAAAC	36	CAS-TypeIIA/B/C	Forward	CAS-TypeIIA	0	TATGCCGCCT	5	4	2	RNA-	JJFN01000001_484	Major tropism determinant, N-terminal domain	1	tail	CAS-TypeIIA	AccompaniedMultipleSingleConfirmed	11	CAS-TypeIIA
1.43907e+06	ATTATATGAACAATGCCTTTGCGGAATTAGTT	8460	8491	JJFN01000003	6	JJFN01000001_2_6	1439071.3@JJFN01000003	96.88	32	112165	TCAAGAGAAGATTATCTCAATTTGCAGGATGAGCTGATAGATCGTTTTGGAGAGTATCCTGATCAAGTTGCCTATTTGTTAGAGATAGCTCTGCTAAAAC	GAACGCAAAAATAATCAGGTCATTGTTCGATTTGAAGTAACTTCTTTAACTTATTTCTTGACTCAGGATTATTTCGAAGCCTTATCGAAAACCCATCTTA	JJFN01000001_2	6	3.2	GTCTCACCCTTCATGGGTGAGTGGATTGAAATA	33	NA	Reverse	CAS-TypeIIA	0	TTTTGCGTTC	5	NULL	0	RNA-	JJFN01000003_6	P-loop containing nucleoside triphosphate hydrolase	1	tail	CAS-TypeIIA	AccompaniedMultipleSingleConfirmed	11	CAS-TypeIIA
1.43907e+06	AATAGAGCTAGACAAAAAATTGAGTTTGAC	25088	25059	JJIR01000013	2	JJIR01000001_1_2	1439072.3@JJIR01000013	93.33	30	46226	TAGGTGCGTTTGCACAAAAAGAAGAAACTAATAGTAAAATCACCAAATTAGAATCAAGCAAAGCAGATAAAAGCGCTGTTTACTCAAAAGCAGAGTCAAA	AGGCGGCATAGTGACAGGACAACTACAGTTTAAACCTAATAAAAGTGGTATTAAACCCTCATCTTCCGTAGGAGGAGCGATTAACATTGATATGTCTAAA	JJIR01000001_1	2	5.17	GTTTTAGAGCTATGCTGTTTTGAATGGTCCCAAAAC	36	CAS-TypeIIA/B/C	Forward	CAS-TypeIIA	0	TATGCCGCCT	5	2	2	RNA-	JJIR01000013_41	Major tropism determinant, N-terminal domain	1	tail	CAS-TypeIIA	AccompaniedMultipleSingleConfirmed	11	CAS-TypeIIA
1.43907e+06	CATTATATGAACAATGCCTTTGCGGAATTAGTT	8459	8491	JJIR01000014	10	JJIR01000002_1_10	1439072.3@JJIR01000014	96.97	33	22142	ATCAAGAGAAGATTATCTCAATTTGCAGGATGAGCTGATAGATCGTTTTGGAGAGTATCCTGATCAAGTTGCCTATTTGTTAGAGATAGCTCTGCTAAAA	GAACGCAAAAATAATCAGGTCATTGTTCGATTTGAAGTAACTTCTTTAACTTATTTCTTGACTCAGGATTATTTCGAAGCCTTATCGAAAACCCATCTTA	JJIR01000002_1	10	6.25	GTCTCACCCTTCATGGGTGAGTGGATTGAAAT	32	NA	Reverse	CAS-TypeIIA	0	TTTTGCGTTC	5	NULL	0	RNA-	JJIR01000014_6	P-loop containing nucleoside triphosphate hydrolase	1	tail	CAS-TypeIIA	AccompaniedMultipleSingleConfirmed	11	CAS-TypeIIA
1.43907e+06	AATAGAGCTAGACAAAAAATTGAGTTTGAC	497623	497652	JJHA01000001	2	JJHA01000001_1_2	1439073.3@JJHA01000001	93.33	30	980385	TAGGTGCGTTTGCACAAAAAGAAGAAACTAATAGTAAAATCACCAAATTAGAATCAAGCAAAGCAGATAAAAGCGCTGTTTACTCAAAAGCAGAGTCAAA	AGGCGGCATAGTGACAGGACAACTACAGTTTAAACCTAATAAAAGTGGTATTAAACCCTCATCTTCCGTAGGAGGAGCGATTAACATTGATATGTCTAAA	JJHA01000001_1	2	5.17	GTTTTAGAGCTATGCTGTTTTGAATGGTCCCAAAAC	36	CAS-TypeIIA/B/C	Forward	CAS-TypeIIA	0	TATGCCGCCT	5	4	2	RNA-	JJHA01000001_484	Major tropism determinant, N-terminal domain	1	tail	CAS-TypeIIA	AccompaniedMultipleSingleConfirmed	10	CAS-TypeIIA
1.43907e+06	CATTATATGAACAATGCCTTTGCGGAATTAGTT	8429	8461	JJHA01000008	10	JJHA01000001_2_10	1439073.3@JJHA01000008	96.97	33	16997	ATCAAGAGAAGATTATCTCAATTTGCAGGATGAGCTGATAGATCGTTTTGGAGAGTATCCTGATCAAGTTGCCTATTTGTTAGAGATAGCTCTGCTAAAA	GAACGCAAAAATAATCAGGTCATTGTTCGATTTGAAGTAACTTCTTTAACTTATTTCTTGACTCAGGATTATTTCGAAGCCTTATCGAAAACCCATCTTA	JJHA01000001_2	10	6.25	GTCTCACCCTTCATGGGTGAGTGGATTGAAAT	32	NA	Reverse	CAS-TypeIIA	0	TTTTGCGTTC	5	NULL	0	RNA-	JJHA01000008_6	P-loop containing nucleoside triphosphate hydrolase	1	tail	CAS-TypeIIA	AccompaniedMultipleSingleConfirmed	10	CAS-TypeIIA
1.43908e+06	AATAGAGCTAGACAAAAAATTGAGTTTGAC	497624	497653	JJGZ01000001	2	JJGZ01000001_1_2	1439076.3@JJGZ01000001	93.33	30	967941	TAGGTGCGTTTGCACAAAAAGAAGAAACTAATAGTAAAATCACCAAATTAGAATCAAGCAAAGCAGATAAAAGCGCTGTTTACTCAAAAGCAGAGTCAAA	AGGCGGCATAGTGACAGGACAACTACAGTTTAAACCTAATAAAAGTGGTATTAAACCCTCATCTTCCGTAGGAGGAGCGATTAACATTGATATGTCTAAA	JJGZ01000001_1	2	5.17	GTTTTAGAGCTATGCTGTTTTGAATGGTCCCAAAAC	36	CAS-TypeIIA/B/C	Forward	CAS-TypeIIA	0	TATGCCGCCT	5	4	2	RNA-	JJGZ01000001_483	Major tropism determinant, N-terminal domain	1	tail	CAS-TypeIIA	AccompaniedMultipleSingleConfirmed	11	CAS-TypeIIA
1.43908e+06	CATTATATGAACAATGCCTTTGCGGAATTAGTT	8429	8461	JJGZ01000008	4	JJGZ01000001_2_4	1439076.3@JJGZ01000008	96.97	33	16997	ATCAAGAGAAGATTATCTCAATTTGCAGGATGAGCTGATAGATCGTTTTGGAGAGTATCCTGATCAAGTTGCCTATTTGTTAGAGATAGCTCTGCTAAAA	GAACGCAAAAATAATCAGGTCATTGTTCGATTTGAAGTAACTTCTTTAACTTATTTCTTGACTCAGGATTATTTCGAAGCCTTATCGAAAACCCATCTTA	JJGZ01000001_2	4	6.03	GTCTCACCCTTCATGGGTGAGTGGATTGAAAT	32	NA	Reverse	CAS-TypeIIA	0	TTTTGCGTTC	5	NULL	0	RNA-	JJGZ01000008_6	P-loop containing nucleoside triphosphate hydrolase	1	tail	CAS-TypeIIA	AccompaniedMultipleSingleConfirmed	11	CAS-TypeIIA
1.43908e+06	AATAGAGCTAGACAAAAAATTGAGTTTGAC	7408	7379	JJIS01000007	2	JJIS01000001_1_2	1439077.3@JJIS01000007	93.33	30	39540	TAGGTGCGTTTGCACAAAAAGAAGAAACTAATAGTAAAATCACCAAATTAGAATCAAGCAAAGCAGATAAAAGCGCTGTTTACTCAAAAGCAGAGTCAAA	AGGCGGCATAGTGACAGGACAACTACAGTTTAAACCTAATAAAAGTGGTATTAAACCCTCATCTTCCGTAGGAGGAGCGATTAACATTGATATGTCTAAA	JJIS01000001_1	2	5.17	GTTTTAGAGCTATGCTGTTTTGAATGGTCCCAAAAC	36	CAS-TypeIIA/B/C	Forward	CAS-TypeIIA	0	TATGCCGCCT	5	2	2	RNA-	JJIS01000007_9	Major tropism determinant, N-terminal domain	1	tail	CAS-TypeIIA	AccompaniedMultipleSingleConfirmed	11	CAS-TypeIIA
1.43908e+06	CATTATATGAACAATGCCTTTGCGGAATTAGTT	8429	8461	JJIS01000008	7	JJIS01000002_1_7	1439077.3@JJIS01000008	96.97	33	16997	ATCAAGAGAAGATTATCTCAATTTGCAGGATGAGCTGATAGATCGTTTTGGAGAGTATCCTGATCAAGTTGCCTATTTGTTAGAGATAGCTCTGCTAAAA	GAACGCAAAAATAATCAGGTCATTGTTCGATTTGAAGTAACTTCTTTAACTTATTTCTTGACTCAGGATTATTTCGAAGCCTTATCGAAAACCCATCTTA	JJIS01000002_1	7	6.24	GTCTCACCCTTCATGGGTGAGTGGATTGAAAT	32	NA	Reverse	CAS-TypeIIA	0	TTTTGCGTTC	5	NULL	0	RNA-	JJIS01000008_6	P-loop containing nucleoside triphosphate hydrolase	1	tail	CAS-TypeIIA	AccompaniedMultipleSingleConfirmed	11	CAS-TypeIIA
1.43908e+06	AATAGAGCTAGACAAAAAATTGAGTTTGAC	650113	650142	JJGY01000002	2	JJGY01000002_1_2	1439079.3@JJGY01000002	93.33	30	1124138	TAGGTGCGTTTGCACAAAAAGAAGAAACTAATAGTAAAATCACCAAATTAGAATCAAGCAAAGCAGATAAAAGCGCTGTTTACTCAAAAGCAGAGTCAAA	AGGCGGCATAGTGACAGGACAACTACAGTTTAAACCTAATAAAAGTGGTATTAAACCCTCATCTTCCGTAGGAGGAGCGATTAACATTGATATGTCTAAA	JJGY01000002_1	2	5.17	GTTTTAGAGCTATGCTGTTTTGAATGGTCCCAAAAC	36	CAS-TypeIIA/B/C	Forward	CAS-TypeIIA	0	TATGCCGCCT	5	4	2	RNA-	JJGY01000002_623	Major tropism determinant, N-terminal domain	1	tail	CAS-TypeIIA	AccompaniedMultipleSingleConfirmed	11	CAS-TypeIIA
1.43908e+06	CATTATATGAACAATGCCTTTGCGGAATTAGTT	8459	8491	JJGY01000005	10	JJGY01000002_2_10	1439079.3@JJGY01000005	96.97	33	18710	ATCAAGAGAAGATTATCTCAATTTGCAGGATGAGCTGATAGATCGTTTTGGAGAGTATCCTGATCAAGTTGCCTATTTGTTAGAGATAGCTCTGCTAAAA	GAACGCAAAAATAATCAGGTCATTGTTCGATTTGAAGTAACTTCTTTAACTTATTTCTTGACTCAGGATTATTTCGAAGCCTTATCGAAAACCCATCTTA	JJGY01000002_2	10	6.25	GTCTCACCCTTCATGGGTGAGTGGATTGAAAT	32	NA	Reverse	CAS-TypeIIA	0	TTTTGCGTTC	5	NULL	0	RNA-	JJGY01000005_6	P-loop containing nucleoside triphosphate hydrolase	1	tail	CAS-TypeIIA	AccompaniedMultipleSingleConfirmed	11	CAS-TypeIIA
1.43908e+06	AATAGAGCTAGACAAAAAATTGAGTTTGAC	497872	497901	JJIQ01000001	2	JJIQ01000001_1_2	1439080.3@JJIQ01000001	93.33	30	973395	TAGGTGCGTTTGCACAAAAAGAAGAAACTAATAGTAAAATCACCAAATTAGAATCAAGCAAAGCAGATAAAAGCGCTGTTTACTCAAAAGCAGAGTCAAA	AGGCGGCATAGTGACAGGACAACTACAGTTTAAACCTAATAAAAGTGGTATTAAACCCTCATCTTCCGTAGGAGGAGCGATTAACATTGATATGTCTAAA	JJIQ01000001_1	2	5.17	GTTTTAGAGCTATGCTGTTTTGAATGGTCCCAAAAC	36	CAS-TypeIIA/B/C	Forward	CAS-TypeIIA	0	TATGCCGCCT	5	4	2	RNA-	JJIQ01000001_484	Major tropism determinant, N-terminal domain	1	tail	CAS-TypeIIA	AccompaniedMultipleSingleConfirmed	11	CAS-TypeIIA
1.43908e+06	CATTATATGAACAATGCCTTTGCGGAATTAGTT	8459	8491	JJIQ01000006	10	JJIQ01000001_2_10	1439080.3@JJIQ01000006	96.97	33	22142	ATCAAGAGAAGATTATCTCAATTTGCAGGATGAGCTGATAGATCGTTTTGGAGAGTATCCTGATCAAGTTGCCTATTTGTTAGAGATAGCTCTGCTAAAA	GAACGCAAAAATAATCAGGTCATTGTTCGATTTGAAGTAACTTCTTTAACTTATTTCTTGACTCAGGATTATTTCGAAGCCTTATCGAAAACCCATCTTA	JJIQ01000001_2	10	6.25	GTCTCACCCTTCATGGGTGAGTGGATTGAAAT	32	NA	Reverse	CAS-TypeIIA	0	TTTTGCGTTC	5	NULL	0	RNA-	JJIQ01000006_6	P-loop containing nucleoside triphosphate hydrolase	1	tail	CAS-TypeIIA	AccompaniedMultipleSingleConfirmed	11	CAS-TypeIIA
1.43909e+06	AATAGAGCTAGACAAAAAATTGAGTTTGAC	534759	534788	JJFM01000001	2	JJFM01000001_1_2	1439090.3@JJFM01000001	93.33	30	586683	TAGGTGCGTTTGCACAAAAAGAAGAAACTAATAGTAAAATCACCAAATTAGAATCAAGCAAAGCAGATAAAAGCGCTGTTTACTCAAAAGCAGAGTCAAA	AGGCGGCATAGTGACAGGACAACTACAGTTTAAACCTAATAAAAGTGGTATTAAACCCTCATCTTCCGTAGGAGGAGCGATTAACATTGATATGTCTAAA	JJFM01000001_1	2	5.17	GTTTTAGAGCTATGCTGTTTTGAATGGTCCCAAAAC	36	CAS-TypeIIA/B/C	Forward	CAS-TypeIIA	0	TATGCCGCCT	5	4	2	RNA-	JJFM01000001_546	Major tropism determinant, N-terminal domain	1	tail	CAS-TypeIIA	AccompaniedMultipleSingleConfirmed	11	CAS-TypeIIA
1.43909e+06	CATTATATGAACAATGCCTTTGCGGAATTAGTT	8429	8461	JJFM01000007	7	JJFM01000002_1_7	1439090.3@JJFM01000007	96.97	33	16997	ATCAAGAGAAGATTATCTCAATTTGCAAGATGAGCTGATAGATCGTTTTGGAGAGTATCCTGATCAAGTTGCCTATTTGTTAGAGATAGCTCTGCTAAAA	GAACGCAAAAATAATCAGGTCATTGTTCGATTTGAAGTAACTTCTTTAACTTATTTCTTGACTCAGGATTATTTCGAAGCCTTATCGAAAACCCATCTTA	JJFM01000002_1	7	6.24	GTCTCACCCTTCATGGGTGAGTGGATTGAAAT	32	NA	Reverse	CAS-TypeIIA	0	TTTTGCGTTC	5	NULL	0	RNA-	JJFM01000007_6	P-loop containing nucleoside triphosphate hydrolase	1	tail	CAS-TypeIIA	AccompaniedMultipleSingleConfirmed	11	CAS-TypeIIA
1.43909e+06	AATAGAGCTAGACAAAAAATTGAGTTTGAC	214575	214604	JJIP01000004	2	JJIP01000004_1_2	1439091.3@JJIP01000004	93.33	30	972758	TAGGTGCGTTTGCACAAAAAGAAGAAACTAATAGTAAAATCACCAAATTAGAATCAAGCAAAGCAGATAAAAGCGCTGTTTACTCAAAAGCAGAGTCAAA	AGGCGGCATAGTGACAGGACAACTACAGTTTAAACCTAATAAAAGTGGTATTAAACCCTCATCTTCCGTAGGAGGAGCGATTAACATTGATATGTCTAAA	JJIP01000004_1	2	5.17	GTTTTAGAGCTATGCTGTTTTGAATGGTCCCAAAAC	36	CAS-TypeIIA/B/C	Forward	CAS-TypeIIA	0	TATGCCGCCT	5	4	2	RNA-	JJIP01000004_217	Major tropism determinant, N-terminal domain	1	tail	CAS-TypeIIA	AccompaniedMultipleSingleConfirmed	11	CAS-TypeIIA
1.43909e+06	CATTATATGAACAATGCCTTTGCGGAATTAGTT	8459	8491	JJIP01000008	10	JJIP01000004_2_10	1439091.3@JJIP01000008	96.97	33	22142	ATCAAGAGAAGATTATCTCAATTTGCAGGATGAGCTGATAGATCGTTTTGGAGAGTATCCTGATCAAGTTGCCTATTTGTTAGAGATAGCTCTGCTAAAA	GAACGCAAAAATAATCAGGTCATTGTTCGATTTGAAGTAACTTCTTTAACTTATTTCTTGACTCAGGATTATTTCGAAGCCTTATCGAAAACCCATCTTA	JJIP01000004_2	10	6.25	GTCTCACCCTTCATGGGTGAGTGGATTGAAAT	32	NA	Reverse	CAS-TypeIIA	0	TTTTGCGTTC	5	NULL	0	RNA-	JJIP01000008_6	P-loop containing nucleoside triphosphate hydrolase	1	tail	CAS-TypeIIA	AccompaniedMultipleSingleConfirmed	11	CAS-TypeIIA
1.4391e+06	AATAGAGCTAGACAAAAAATTGAGTTTGAC	492623	492652	JJIO01000001	2	JJIO01000001_1_2	1439095.3@JJIO01000001	93.33	30	961878	TAGGTGCGTTTGCACAAAAAGAAGAAACTAATAGTAAAATCACCAAATTAGAATCAAGCAAAGCAGATAAAAGCGCTGTTTACTCAAAAGCAGAGTCAAA	AGGCGGCATAGTGACAGGACAACTACAGTTTAAACCTAATAAAAGTGGTATTAAACCCTCATCTTCCGTAGGAGGAGCGATTAACATTGATATGTCTAAA	JJIO01000001_1	2	5.17	GTTTTAGAGCTATGCTGTTTTGAATGGTCCCAAAAC	36	CAS-TypeIIA/B/C	Forward	CAS-TypeIIA	0	TATGCCGCCT	5	4	2	RNA-	JJIO01000001_484	Major tropism determinant, N-terminal domain	1	tail	CAS-TypeIIA	AccompaniedMultipleSingleConfirmed	11	CAS-TypeIIA
1.43911e+06	AATAGAGCTAGACAAAAAATTGAGTTTGAC	20379	20408	JJJG01000003	2	JJJG01000003_1_2	1439106.3@JJJG01000003	93.33	30	323116	TAGGTGCGTTTGCACAAAAAGAAGAAACTAATAGTAAAATCACCAAATTAGAATCAAGCAAAGCAGATAAAAGCGCTGTTTACTCAAAAGCAGAGTCAAA	AGGCGGCATAGTGACAGGACAACTACAGTTTAAACCTAATAAAAGTGGTATTAAACCCTCATCTTCCGTAGGAGGAGCGATTAACATTGATATGTCTAAA	JJJG01000003_1	2	5.17	GTTTTAGAGCTATGCTGTTTTGAATGGTCCCAAAAC	36	CAS-TypeIIA/B/C	Forward	CAS-TypeIIA	0	TATGCCGCCT	5	5	2	RNA-	JJJG01000003_25	Major tropism determinant, N-terminal domain	1	tail	CAS-TypeIIA	AccompaniedMultipleSingleConfirmed	11	CAS-TypeIIA
1.43911e+06	CATTATATGAACAATGCCTTTGCGGAATTAGTT	8459	8491	JJJG01000009	7	JJJG01000004_1_7	1439106.3@JJJG01000009	96.97	33	22142	ATCAAGAGAAGATTATCTCAATTTGCAGGATGAGCTGATAGATCGTTTTGGAGAGTATCCTGATCAAGTTGCCTATTTGTTAGAGATAGCTCTGCTAAAA	GAACGCAAAAATAATCAGGTCATTGTTCGATTTGAAGTAACTTCTTTAACTTATTTCTTGACTCAGGATTATTTCGAAGCCTTATCGAAAACCCATCTTA	JJJG01000004_1	7	6.24	GTCTCACCCTTCATGGGTGAGTGGATTGAAAT	32	NA	Reverse	CAS-TypeIIA	0	TTTTGCGTTC	5	NULL	0	RNA-	JJJG01000009_6	P-loop containing nucleoside triphosphate hydrolase	1	tail	CAS-TypeIIA	AccompaniedMultipleSingleConfirmed	11	CAS-TypeIIA
1.43911e+06	AATAGAGCTAGACAAAAAATTGAGTTTGAC	32179	32208	JJIN01000007	2	JJIN01000001_1_2	1439111.3@JJIN01000007	93.33	30	39632	TAGGTGCGTTTGCACAAAAAGAAGAAACTAATAGTAAAATCACCAAATTAGAATCAAGCAAAGCAGATAAAAGCGCTGTTTACTCAAAAGCAGAGTCAAA	AGGCGGCATAGTGACAGGACAACTACAGTTTAAACCTAATAAAAGTGGTATTAAACCCTCATCTTCCGTAGGAGGAGCGATTAACATTGATATGTCTAAA	JJIN01000001_1	2	5.17	GTTTTAGAGCTATGCTGTTTTGAATGGTCCCAAAAC	36	CAS-TypeIIA/B/C	Forward	CAS-TypeIIA	0	TATGCCGCCT	5	2	2	RNA-	JJIN01000007_47	Major tropism determinant, N-terminal domain	1	tail	CAS-TypeIIA	AccompaniedMultipleSingleConfirmed	11	CAS-TypeIIA
1.43911e+06	CATTATATGAACAATGCCTTTGCGGAATTAGTT	8429	8461	JJIN01000008	7	JJIN01000002_1_7	1439111.3@JJIN01000008	96.97	33	16997	ATCAAGAGAAGATTATCTCAATTTGCAGGATGAGCTGATAGATCGTTTTGGAGAGTATCCTGATCAAGTTGCCTATTTGTTAGAGATAGCTCTGCTAAAA	GAACGCAAAAATAATCAGGTCATTGTTCGATTTGAAGTAACTTCTTTAACTTATTTCTTGACTCAGGATTATTTCGAAGCCTTATCGAAAACCCATCTTA	JJIN01000002_1	7	6.24	GTCTCACCCTTCATGGGTGAGTGGATTGAAAT	32	NA	Reverse	CAS-TypeIIA	0	TTTTGCGTTC	5	NULL	0	RNA-	JJIN01000008_6	P-loop containing nucleoside triphosphate hydrolase	1	tail	CAS-TypeIIA	AccompaniedMultipleSingleConfirmed	11	CAS-TypeIIA
1.43912e+06	AATAGAGCTAGACAAAAAATTGAGTTTGAC	492279	492308	JJGW01000001	2	JJGW01000001_1_2	1439115.3@JJGW01000001	93.33	30	943586	TAGGTGCGTTTGCACAAAAAGAAGAAACTAATAGTAAAATCACCAAATTAGAATCAAGCAAAGCAGATAAAAGCGCTGTTTACTCAAAAGCAGAGTCAAA	AGGCGGCATAGTGACAGGACAACTACAGTTTAAACCTAATAAAAGTGGTATTAAACCCTCATCTTCCGTAGGAGGAGCGATTAACATTGATATGTCTAAA	JJGW01000001_1	2	5.17	GTTTTAGAGCTATGCTGTTTTGAATGGTCCCAAAAC	36	CAS-TypeIIA/B/C	Forward	CAS-TypeIIA	0	TATGCCGCCT	5	4	2	RNA-	JJGW01000001_483	Major tropism determinant, N-terminal domain	1	tail	CAS-TypeIIA	AccompaniedMultipleSingleConfirmed	11	CAS-TypeIIA
1.43912e+06	CATTATATGAACAATGCCTTTGCGGAATTAGTT	8459	8491	JJGW01000009	6	JJGW01000003_1_6	1439115.3@JJGW01000009	96.97	33	35092	ATCAAGAGAAGATTATCTCAATTTGCAGGATGAGCTGATAGATCGTTTTGGAGAGTATCCTGATCAAGTTGCCTATTTGTTAGAGATAGCTCTGCTAAAA	GAACGCAAAAATAATCAGGTCATTGTTCGATTTGAAGTAACTTCTTTAACTTATTTCTTGACTCAGGATTATTTCGAAGCCTTATCGAAAACCCATCTTA	JJGW01000003_1	6	6.24	GTCTCACCCTTCATGGGTGAGTGGATTGAAAT	32	NA	Reverse	CAS-TypeIIA	0	TTTTGCGTTC	5	NULL	0	RNA-	JJGW01000009_6	P-loop containing nucleoside triphosphate hydrolase	1	tail	CAS-TypeIIA	AccompaniedMultipleSingleConfirmed	11	CAS-TypeIIA
1.43912e+06	AATAGAGCTAGACAAAAAATTGAGTTTGAC	214817	214846	JJJF01000002	2	JJJF01000002_1_2	1439118.3@JJJF01000002	93.33	30	972469	TAGGTGCGTTTGCACAAAAAGAAGAAACTAATAGTAAAATCACCAAATTAGAATCAAGCAAAGCAGATAAAAGCGCTGTTTACTCAAAAGCAGAGTCAAA	AGGCGGCATAGTGACAGGACAACTACAGTTTAAACCTAATAAAAGTGGTATTAAACCCTCATCTTCCGTAGGAGGAGCGATTAACATTGATATGTCTAAA	JJJF01000002_1	2	5.17	GTTTTAGAGCTATGCTGTTTTGAATGGTCCCAAAAC	36	CAS-TypeIIA/B/C	Forward	CAS-TypeIIA	0	TATGCCGCCT	5	4	2	RNA-	JJJF01000002_217	Major tropism determinant, N-terminal domain	1	tail	CAS-TypeIIA	AccompaniedMultipleSingleConfirmed	11	CAS-TypeIIA
1.43912e+06	CATTATATGAACAATGCCTTTGCGGAATTAGTT	8459	8491	JJJF01000007	10	JJJF01000002_2_10	1439118.3@JJJF01000007	96.97	33	18999	ATCAAGAGAAGATTATCTCAATTTGCAGGATGAGCTGATAGATCGTTTTGGAGAGTATCCTGATCAAGTTGCCTATTTGTTAGAGATAGCTCTGCTAAAA	GAACGCAAAAATAATCAGGTCATTGTTCGATTTGAAGTAACTTCTTTAACTTATTTCTTGACTCAGGATTATTTCGAAGCCTTATCGAAAACCCATCTTA	JJJF01000002_2	10	6.25	GTCTCACCCTTCATGGGTGAGTGGATTGAAAT	32	NA	Reverse	CAS-TypeIIA	0	TTTTGCGTTC	5	NULL	0	RNA-	JJJF01000007_6	P-loop containing nucleoside triphosphate hydrolase	1	tail	CAS-TypeIIA	AccompaniedMultipleSingleConfirmed	11	CAS-TypeIIA
1.43914e+06	AATAGAGCTAGACAAAAAATTGAGTTTGAC	498339	498368	JJJB01000001	2	JJJB01000001_1_2	1439137.3@JJJB01000001	93.33	30	550317	TAGGTGCGTTTGCACAAAAAGAAGAAACTAATAGTAAAATCACCAAATTAGAATCAAGCAAAGCAGATAAAAGCGCTGTTTACTCAAAAGCAGAGTCAAA	AGGCGGCATAGTGACAGGACAACTACAGTTTAAACCTAATAAAAGTGGTATTAAACCCTCATCTTCCGTAGGAGGAGCGATTAACATTGATATGTCTAAA	JJJB01000001_1	2	5.17	GTTTTAGAGCTATGCTGTTTTGAATGGTCCCAAAAC	36	CAS-TypeIIA/B/C	Forward	CAS-TypeIIA	0	TATGCCGCCT	5	4	2	RNA-	JJJB01000001_484	Major tropism determinant, N-terminal domain	1	tail	CAS-TypeIIA	AccompaniedMultipleSingleConfirmed	11	CAS-TypeIIA
1.43914e+06	TCATTATATGAACAATGCCTTTGCGGAATTAGTT	8459	8491	JJJB01000010	3	JJJB01000002_1_3	1439137.3@JJJB01000010	94.1179	34	35092	ATCAAGAGAAGATTATCTCAATTTGCAGGATGAGCTGATAGATCGTTTTGGAGAGTATCCTGATCAAGTTGCCTATTTGTTAGAGATAGCTCTGCTAAAA	GAACGCAAAAATAATCAGGTCATTGTTCGATTTGAAGTAACTTCTTTAACTTATTTCTTGACTCAGGATTATTTCGAAGCCTTATCGAAAACCCATCTTA	JJJB01000002_1	3	5.86	GTCTCACCCTTCATGGGTGAGTGGATTGAAA	31	NA	Reverse	CAS-TypeIIA	0	TTTTGCGTTC	5	NULL	0	RNA-	JJJB01000010_6	P-loop containing nucleoside triphosphate hydrolase	1	tail	CAS-TypeIIA	AccompaniedMultipleSingleConfirmed	11	CAS-TypeIIA
1.43914e+06	AATAGAGCTAGACAAAAAATTGAGTTTGAC	215007	215036	JJJN01000002	2	JJJN01000002_1_2	1439139.3@JJJN01000002	93.33	30	266980	TAGGTGCGTTTGCACAAAAAGAAGAAACTAATAGTAAAATCACCAAATTAGAATCAAGCAAAGCAGATAAAAGCGCTGTTTACTCAAAAGCAGAGTCAAA	AGGCGGCATAGTGACAGGACAACTACAGTTTAAACCTAATAAAAGTGGTATTAAACCCTCATCTTCCGTAGGAGGAGCGATTAACATTGATATGTCTAAA	JJJN01000002_1	2	5.17	GTTTTAGAGCTATGCTGTTTTGAATGGTCCCAAAAC	36	CAS-TypeIIA/B/C	Forward	CAS-TypeIIA	0	TATGCCGCCT	5	4	2	RNA-	JJJN01000002_218	Major tropism determinant, N-terminal domain	1	tail	CAS-TypeIIA	AccompaniedMultipleSingleConfirmed	11	CAS-TypeIIA
1.43914e+06	CATTATATGAACAATGCCTTTGCGGAATTAGTT	8459	8491	JJJN01000007	7	JJJN01000003_1_7	1439139.3@JJJN01000007	96.97	33	61994	ATCAAGAGAAGATTATCTCAATTTGCAGGATGAGCTGATAGATCGTTTTGGAGAGTATCCTGATCAAGTTGCCTATTTGTTAGAGATAGCTCTGCTAAAA	GAACGCAAAAATAATCAGGTCATTGTTCGATTTGAAGTAACTTCTTTAACTTATTTCTTGACTCAGGATTATTTCGAAGCCTTATCGAAAACCCATCTTA	JJJN01000003_1	7	6.24	GTCTCACCCTTCATGGGTGAGTGGATTGAAAT	32	NA	Reverse	CAS-TypeIIA	0	TTTTGCGTTC	5	NULL	0	RNA-	JJJN01000007_6	P-loop containing nucleoside triphosphate hydrolase	1	tail	CAS-TypeIIA	AccompaniedMultipleSingleConfirmed	11	CAS-TypeIIA
1.43914e+06	AATAGAGCTAGACAAAAAATTGAGTTTGAC	732206	732235	JJGS01000001	2	JJGS01000001_1_2	1439141.3@JJGS01000001	93.33	30	784130	TAGGTGCGTTTGCACAAAAAGAAGAAACTAATAGTAAAATCACCAAATTAGAATCAAGCAAAGCAGATAAAAGCGCTGTTTACTCAAAAGCAGAGTCAAA	AGGCGGCATAGTGACAGGACAACTACAGTTTAAACCTAATAAAAGTGGTATTAAACCCTCATCTTCCGTAGGAGGAGCGATTAACATTGATATGTCTAAA	JJGS01000001_1	2	5.17	GTTTTAGAGCTATGCTGTTTTGAATGGTCCCAAAAC	36	CAS-TypeIIA/B/C	Forward	CAS-TypeIIA	0	TATGCCGCCT	5	4	2	RNA-	JJGS01000001_717	Major tropism determinant, N-terminal domain	1	tail	CAS-TypeIIA	AccompaniedMultipleSingleConfirmed	11	CAS-TypeIIA
1.43914e+06	CATTATATGAACAATGCCTTTGCGGAATTAGTT	8429	8461	JJGS01000006	7	JJGS01000002_1_7	1439141.3@JJGS01000006	96.97	33	16997	ATCAAGAGAAGATTATCTCAATTTGCAGGATGAGCTGATAGATCGTTTTGGAGAGTATCCTGATCAAGTTGCCTATTTGTTAGAGATAGCTCTGCTAAAA	GAACGCAAAAATAATCAGGTCATTGTTCGATTTGAAGTAACTTCTTTAACTTATTTCTTGACTCAGGATTATTTCGAAGCCTTATCGAAAACCCATCTTA	JJGS01000002_1	7	6.24	GTCTCACCCTTCATGGGTGAGTGGATTGAAAT	32	NA	Reverse	CAS-TypeIIA	0	TTTTGCGTTC	5	NULL	0	RNA-	JJGS01000006_6	P-loop containing nucleoside triphosphate hydrolase	1	tail	CAS-TypeIIA	AccompaniedMultipleSingleConfirmed	11	CAS-TypeIIA
1.43915e+06	AATAGAGCTAGACAAAAAATTGAGTTTGAC	266264	266293	JJIZ01000002	2	JJIZ01000002_1_2	1439146.3@JJIZ01000002	93.33	30	735616	TAGGTGCGTTTGCACAAAAAGAAGAAACTAATAGTAAAATCACCAAATTAGAATCAAGCAAAGCAGATAAAAGCGCTGTTTACTCAAAAGCAGAGTCAAA	AGGCGGCATAGTGACAGGACAACTACAGTTTAAACCTAATAAAAGTGGTATTAAACCCTCATCTTCCGTAGGAGGAGCGATTAACATTGATATGTCTAAA	JJIZ01000002_1	2	5.17	GTTTTAGAGCTATGCTGTTTTGAATGGTCCCAAAAC	36	CAS-TypeIIA/B/C	Forward	CAS-TypeIIA	0	TATGCCGCCT	5	4	2	RNA-	JJIZ01000002_266	Major tropism determinant, N-terminal domain	1	tail	CAS-TypeIIA	AccompaniedMultipleSingleConfirmed	11	CAS-TypeIIA
1.43915e+06	CATTATATGAACAATGCCTTTGCGGAATTAGTT	8429	8461	JJIZ01000008	3	JJIZ01000002_2_3	1439146.3@JJIZ01000008	96.97	33	16997	ATCAAGAGAAGATTATCTCAATTTGCAGGATGAGCTGATAGATCGTTTTGGAGAGTATCCTGATCAAGTTGCCTATTTGTTAGAGATAGCTCTGCTAAAA	GAACGCAAAAATAATCAGGTCATTGTTCGATTTGAAGTAACTTCTTTAACTTATTTCTTGACTCAGGATTATTTCGAAGCCTTATCGAAAACCCATCTTA	JJIZ01000002_2	3	5.82	GTCTCACCCTTCATGGGTGAGTGGATTGAAAT	32	NA	Reverse	CAS-TypeIIA	0	TTTTGCGTTC	5	NULL	0	RNA-	JJIZ01000008_6	P-loop containing nucleoside triphosphate hydrolase	1	tail	CAS-TypeIIA	AccompaniedMultipleSingleConfirmed	11	CAS-TypeIIA
1.43915e+06	CATTATATGAACAATGCCTTTGCGGAATTAGTT	8429	8461	JJJA01000007	7	JJJA01000003_1_7	1439147.3@JJJA01000007	96.97	33	16997	ATCAAGAGAAGATTATCTCAATTTGCAGGATGAGCTGATAGATCGTTTTGGAGAGTATCCTGATCAAGTTGCCTATTTGTTAGAGATAGCTCTGCTAAAA	GAACGCAAAAATAATCAGGTCATTGTTCGATTTGAAGTAACTTCTTTAACTTATTTCTTGACTCAGGATTATTTCGAAGCCTTATCGAAAACCCATCTTA	JJJA01000003_1	7	6.24	GTCTCACCCTTCATGGGTGAGTGGATTGAAAT	32	NA	Reverse	CAS-TypeIC	0	TTTTGCGTTC	3	NULL	0	RNA-	JJJA01000007_6	P-loop containing nucleoside triphosphate hydrolase	1	tail	CAS-TypeIC	AdditionalAccompaniedSingleUnknown	11	CAS-TypeIC
1.43915e+06	AATAGAGCTAGACAAAAAATTGAGTTTGAC	492025	492054	JJJM01000001	2	JJJM01000001_1_2	1439153.3@JJJM01000001	93.33	30	543998	TAGGTGCGTTTGCACAAAAAGAAGAAACTAATAGTAAAATCACCAAATTAGAATCAAGCAAAGCAGATAAAAGCGCTGTTTACTCAAAAGCAGAGTCAAA	AGGCGGCATAGTGACAGGACAACTACAGTTTAAACCTAATAAAAGTGGTATTAAACCCTCATCTTCCGTAGGAGGAGCGATTAACATTGATATGTCTAAA	JJJM01000001_1	2	5.17	GTTTTAGAGCTATGCTGTTTTGAATGGTCCCAAAAC	36	CAS-TypeIIA/B/C	Forward	CAS-TypeIIA	0	TATGCCGCCT	5	4	2	RNA-	JJJM01000001_482	Major tropism determinant, N-terminal domain	1	tail	CAS-TypeIIA	AccompaniedMultipleSingleConfirmed	11	CAS-TypeIIA
1.43915e+06	CATTATATGAACAATGCCTTTGCGGAATTAGTT	8459	8491	JJJM01000009	10	JJJM01000003_1_10	1439153.3@JJJM01000009	96.97	33	22142	ATCAAGAGAAGATTATCTCAATTTGCAGGATGAGCTGATAGATCGTTTTGGAGAGTATCCTGATCAAGTTGCCTATTTGTTAGAGATAGCTCTGCTAAAA	GAACGCAAAAATAATCAGGTCATTGTTCGATTTGAAGTAACTTCTTTAACTTATTTCTTGACTCAGGATTATTTCGAAGCCTTATCGAAAACCCATCTTA	JJJM01000003_1	10	6.25	GTCTCACCCTTCATGGGTGAGTGGATTGAAAT	32	NA	Reverse	CAS-TypeIIA	0	TTTTGCGTTC	5	NULL	0	RNA-	JJJM01000009_6	P-loop containing nucleoside triphosphate hydrolase	1	tail	CAS-TypeIIA	AccompaniedMultipleSingleConfirmed	11	CAS-TypeIIA
1.43916e+06	CATTATATGAACAATGCCTTTGCGGAATTAGTT	10541	10509	JJJL01000001	10	JJJL01000001_1_10	1439159.3@JJJL01000001	96.97	33	1564807	ATCAAGAGAAGATTATCTCAATTTGCAGGATGAGCTGATAGATCGTTTTGGAGAGTATCCTGATCAAGTTGCCTATTTGTTAGAGATAGCTCTGCTAAAA	GAACGCAAAAATAATCAGGTCATTGTTCGATTTGAAGTAACTTCTTTAACTTATTTCTTGACTCAGGATTATTTCGAAGCCTTATCGAAAACCCATCTTA	JJJL01000001_1	10	6.25	GTCTCACCCTTCATGGGTGAGTGGATTGAAAT	32	NA	Reverse	CAS	-1	NULL	NULL	4	1	RNA-	JJJL01000001_9	P-loop containing nucleoside triphosphate hydrolase	1	tail	CAS	AccompaniedMultipleUnknown	11	Mixed CRISPR System
1.43916e+06	AATAGAGCTAGACAAAAAATTGAGTTTGAC	535315	535344	JJJK01000001	2	JJJK01000001_1_2	1439162.3@JJJK01000001	93.33	30	587244	TAGGTGCGTTTGCACAAAAAGAAGAAACTAATAGTAAAATCACCAAATTAGAATCAAGCAAAGCAGATAAAAGCGCTGTTTACTCAAAAGCAGAGTCAAA	AGGCGGCATAGTGACAGGACAACTACAGTTTAAACCTAATAAAAGTGGTATTAAACCCTCATCTTCCGTAGGAGGAGCGATTAACATTGATATGTCTAAA	JJJK01000001_1	2	5.17	GTTTTAGAGCTATGCTGTTTTGAATGGTCCCAAAAC	36	CAS-TypeIIA/B/C	Forward	CAS-TypeIIA	0	TATGCCGCCT	5	4	2	RNA-	JJJK01000001_545	Major tropism determinant, N-terminal domain	1	tail	CAS-TypeIIA	AccompaniedMultipleSingleConfirmed	11	CAS-TypeIIA
1.43916e+06	CATTATATGAACAATGCCTTTGCGGAATTAGTT	8429	8461	JJJK01000007	7	JJJK01000002_1_7	1439162.3@JJJK01000007	96.97	33	16997	ATCAAGAGAAGATTATCTCAATTTGCAGGATGAGCTGATAGATCGTTTTGGAGAGTATCCTGATCAAGTTGCCTATTTGTTAGAGATAGCTCTGCTAAAA	GAACGCAAAAATAATCAGGTCATTGTTCGATTTGAAGTAACTTCTTTAACTTATTTCTTGACTCAGGATTATTTCGAAGCCTTATCGAAAACCCATCTTA	JJJK01000002_1	7	6.24	GTCTCACCCTTCATGGGTGAGTGGATTGAAAT	32	NA	Reverse	CAS-TypeIIA	0	TTTTGCGTTC	5	NULL	0	RNA-	JJJK01000007_6	P-loop containing nucleoside triphosphate hydrolase	1	tail	CAS-TypeIIA	AccompaniedMultipleSingleConfirmed	11	CAS-TypeIIA
1.43917e+06	AATAGAGCTAGACAAAAAATTGAGTTTGAC	3232	3261	JJGQ01000004	2	JJGQ01000004_1_2	1439169.3@JJGQ01000004	93.33	30	55210	TAGGTGCGTTTGCACAAAAAGAAGAAACTAATAGTAAAATCACCAAATTAGAATCAAGCAAAGCAGATAAAAGCGCTGTTTACTCAAAAGCAGAGTCAAA	AGGCGGCATAGTGACAGGACAACTACAGTTTAAACCTAATAAAAGTGGTATTAAACCCTCATCTTCCGTAGGAGGAGCGATTAACATTGATATGTCTAAA	JJGQ01000004_1	2	5.17	GTTTTAGAGCTATGCTGTTTTGAATGGTCCCAAAAC	36	CAS-TypeIIA/B/C	Forward	CAS-TypeIIA	0	TATGCCGCCT	5	5	2	RNA-	JJGQ01000004_3	Major tropism determinant, N-terminal domain	1	tail	CAS-TypeIIA	AdditionalAccompaniedSingleConfirmed	11	CAS-TypeIIA
1.43917e+06	AATAGAGCTAGACAAAAAATTGAGTTTGAC	215787	215816	JJFG01000002	2	JJFG01000002_1_2	1439170.3@JJFG01000002	93.33	30	267706	TAGGTGCGTTTGCACAAAAAGAAGAAACTAATAGTAAAATCACCAAATTAGAATCAAGCAAAGCAGATAAAAGCGCTGTTTACTCAAAAGCAGAGTCAAA	AGGCGGCATAGTGACAGGACAACTACAGTTTAAACCTAATAAAAGTGGTATTAAACCCTCATCTTCCGTAGGAGGAGCGATTAACATTGATATGTCTAAA	JJFG01000002_1	2	5.17	GTTTTAGAGCTATGCTGTTTTGAATGGTCCCAAAAC	36	CAS-TypeIIA/B/C	Forward	CAS-TypeIIA	0	TATGCCGCCT	5	4	2	RNA-	JJFG01000002_218	Major tropism determinant, N-terminal domain	1	tail	CAS-TypeIIA	AccompaniedMultipleSingleConfirmed	11	CAS-TypeIIA
1.43917e+06	CATTATATGAACAATGCCTTTGCGGAATTAGTT	8429	8461	JJFG01000009	10	JJFG01000003_1_10	1439170.3@JJFG01000009	96.97	33	16997	ATCAAGAGAAGATTATCTCAATTTGCAGGATGAGCTGATAGATCGTTTTGGAGAGTATCCTGATCAAGTTGCCTATTTGTTAGAGATAGCTCTGCTAAAA	GAACGCAAAAATAATCAGGTCATTGTTCGATTTGAAGTAACTTCTTTAACTTATTTCTTGACTCAGGATTATTTCGAAGCCTTATCGAAAACCCATCTTA	JJFG01000003_1	10	6.25	GTCTCACCCTTCATGGGTGAGTGGATTGAAAT	32	NA	Reverse	CAS-TypeIIA	0	TTTTGCGTTC	5	NULL	0	RNA-	JJFG01000009_6	P-loop containing nucleoside triphosphate hydrolase	1	tail	CAS-TypeIIA	AccompaniedMultipleSingleConfirmed	11	CAS-TypeIIA
1.43918e+06	AATAGAGCTAGACAAAAAATTGAGTTTGAC	495167	495196	JJIY01000001	2	JJIY01000001_1_2	1439176.3@JJIY01000001	93.33	30	546554	TAGGTGCGTTTGCACAAAAAGAAGAAACTAATAGTAAAATCACCAAATTAGAATCAAGCAAAGCAGATAAAAGCGCTGTTTACTCAAAAGCAGAGTCAAA	AGGCGGCATAGTGACAGGACAACTACAGTTTAAACCTAATAAAAGTGGTATTAAACCCTCATCTTCCGTAGGAGGAGCGATTAACATTGATATGTCTAAA	JJIY01000001_1	2	5.17	GTTTTAGAGCTATGCTGTTTTGAATGGTCCCAAAAC	36	CAS-TypeIIA/B/C	Forward	CAS-TypeIIA	0	TATGCCGCCT	5	4	2	RNA-	JJIY01000001_484	Major tropism determinant, N-terminal domain	1	tail	CAS-TypeIIA	AccompaniedMultipleSingleConfirmed	11	CAS-TypeIIA
1.43918e+06	CATTATATGAACAATGCCTTTGCGGAATTAGTT	8429	8461	JJIY01000007	10	JJIY01000002_1_10	1439176.3@JJIY01000007	96.97	33	16997	ATCAAGAGAAGATTATCTCAATTTGCAGGATGAGCTGATAGATCGTTTTGGAGAGTATCCTGATCAAGTTGCCTATTTGTTAGAGATAGCTCTGCTAAAA	GAACGCAAAAATAATCAGGTCATTGTTCGATTTGAAGTAACTTCTTTAACTTATTTCTTGACTCAGGATTATTTCGAAGCCTTATCGAAAACCCATCTTA	JJIY01000002_1	10	6.25	GTCTCACCCTTCATGGGTGAGTGGATTGAAAT	32	NA	Reverse	CAS-TypeIIA	0	TTTTGCGTTC	5	NULL	0	RNA-	JJIY01000007_6	P-loop containing nucleoside triphosphate hydrolase	1	tail	CAS-TypeIIA	AccompaniedMultipleSingleConfirmed	11	CAS-TypeIIA
1.43918e+06	AATAGAGCTAGACAAAAAATTGAGTTTGAC	33073	33102	JJGO01000007	2	JJGO01000001_1_2	1439183.3@JJGO01000007	93.33	30	40480	TAGGTGCGTTTGCACAAAAAGAAGAAACTAATAGTAAAATCACCAAATTAGAATCAAGCAAAGCAGATAAAAGCGCTGTTTACTCAAAAGCAGAGTCAAA	AGGCGGCATAGTGACAGGACAACTACAGTTTAAACCTAATAAAAGTGGTATTAAACCCTCATCTTCCGTAGGAGGAGCGATTAACATTGATATGTCTAAA	JJGO01000001_1	2	5.17	GTTTTAGAGCTATGCTGTTTTGAATGGTCCCAAAAC	36	CAS-TypeIIA/B/C	Forward	CAS-TypeIIA	0	TATGCCGCCT	5	2	2	RNA-	JJGO01000007_49	Major tropism determinant, N-terminal domain	1	tail	CAS-TypeIIA	AccompaniedMultipleSingleConfirmed	11	CAS-TypeIIA
1.43918e+06	CATTATATGAACAATGCCTTTGCGGAATTAGTT	8429	8461	JJGO01000008	10	JJGO01000001_2_10	1439183.3@JJGO01000008	96.97	33	16997	ATCAAGAGAAGATTATCTCAATTTGCAGGATGAGCTGATAGATCGTTTTGGAGAGTATCCTGATCAAGTTGCCTATTTGTTAGAGATAGCTCTGCTAAAA	GAACGCAAAAATAATCAGGTCATTGTTCGATTTGAAGTAACTTCTTTAACTTATTTCTTGACTCAGGATTATTTCGAAGCCTTATCGAAAACCCATCTTA	JJGO01000001_2	10	6.25	GTCTCACCCTTCATGGGTGAGTGGATTGAAAT	32	NA	Reverse	CAS-TypeIIA	0	TTTTGCGTTC	5	NULL	0	RNA-	JJGO01000008_6	P-loop containing nucleoside triphosphate hydrolase	1	tail	CAS-TypeIIA	AccompaniedMultipleSingleConfirmed	11	CAS-TypeIIA
1.43919e+06	AATAGAGCTAGACAAAAAATTGAGTTTGAC	727148	727177	JJKN01000001	2	JJKN01000001_1_2	1439185.3@JJKN01000001	93.33	30	1197243	TAGGTGCGTTTGCACAAAAAGAAGAAACTAATAGTAAAATCACCAAATTAGAATCAAGCAAAGCAGATAAAAGCGCTGTTTACTCAAAAGCAGAGTCAAA	AGGCGGCATAGTGACAGGACAACTACAGTTTAAACCTAATAAAAGTGGTATTAAACCCTCATCTTCCGTAGGAGGAGCGATTAACATTGATATGTCTAAA	JJKN01000001_1	2	5.17	GTTTTAGAGCTATGCTGTTTTGAATGGTCCCAAAAC	36	CAS-TypeIIA/B/C	Forward	CAS-TypeIIA	0	TATGCCGCCT	5	4	2	RNA-	JJKN01000001_716	Major tropism determinant, N-terminal domain	1	tail	CAS-TypeIIA	AccompaniedMultipleSingleConfirmed	11	CAS-TypeIIA
1.43919e+06	CATTATATGAACAATGCCTTTGCGGAATTAGTT	8429	8461	JJKN01000005	5	JJKN01000001_2_5	1439185.3@JJKN01000005	96.97	33	16997	ATCAAGAGAAGATTATCTCAATTTGCAGGATGAGCTGATAGATCGTTTTGGAGAGTATCCTGATCAAGTTGCCTATTTGTTAGAGATAGCTCTGCTAAAA	GAACGCAAAAATAATCAGGTCATTGTTCGATTTGAAGTAACTTCTTTAACTTATTTCTTGACTCAGGATTATTTCGAAGCCTTATCGAAAACCCATCTTA	JJKN01000001_2	5	6.23	GTCTCACCCTTCATGGGTGAGTGGATTGAAAT	32	NA	Reverse	CAS-TypeIIA	0	TTTTGCGTTC	5	NULL	0	RNA-	JJKN01000005_6	P-loop containing nucleoside triphosphate hydrolase	1	tail	CAS-TypeIIA	AccompaniedMultipleSingleConfirmed	11	CAS-TypeIIA
1.43919e+06	AATAGAGCTAGACAAAAAATTGAGTTTGAC	495776	495805	JJGM01000001	2	JJGM01000001_1_2	1439193.3@JJGM01000001	93.33	30	969603	TAGGTGCGTTTGCACAAAAAGAAGAAACTAATAGTAAAATCACCAAATTAGAATCAAGCAAAGCAGATAAAAGCGCTGTTTACTCAAAAGCAGAGTCAAA	AGGCGGCATAGTGACAGGACAACTACAGTTTAAACCTAATAAAAGTGGTATTAAACCCTCATCTTCCGTAGGAGGAGCGATTAACATTGATATGTCTAAA	JJGM01000001_1	2	5.17	GTTTTAGAGCTATGCTGTTTTGAATGGTCCCAAAAC	36	CAS-TypeIIA/B/C	Forward	CAS-TypeIIA	0	TATGCCGCCT	5	4	2	RNA-	JJGM01000001_483	Major tropism determinant, N-terminal domain	1	tail	CAS-TypeIIA	AccompaniedMultipleSingleConfirmed	11	CAS-TypeIIA
1.43919e+06	CATTATATGAACAATGCCTTTGCGGAATTAGTT	8429	8461	JJGM01000007	8	JJGM01000001_2_8	1439193.3@JJGM01000007	96.97	33	16997	ATCAAGAGAAGATTATCTCAATTTGCAGGATGAGCTGATAGATCGTTTTGGAGAGTATCCTGATCAAGTTGCCTATTTGTTAGAGATAGCTCTGCTAAAA	GAACGCAAAAATAATCAGGTCATTGTTCGATTTGAAGTAACTTCTTTAACTTATTTCTTGACTCAGGATTATTTCGAAGCCTTATCGAAAACCCATCTTA	JJGM01000001_2	8	6.25	GTCTCACCCTTCATGGGTGAGTGGATTGAAAT	32	NA	Reverse	CAS-TypeIIA	0	TTTTGCGTTC	5	NULL	0	RNA-	JJGM01000007_6	P-loop containing nucleoside triphosphate hydrolase	1	tail	CAS-TypeIIA	AccompaniedMultipleSingleConfirmed	11	CAS-TypeIIA
1.43921e+06	AATAGAGCTAGACAAAAAATTGAGTTTGAC	537585	537614	JJGL01000001	2	JJGL01000001_1_2	1439205.3@JJGL01000001	93.33	30	589477	TAGGTGCGTTTGCACAAAAAGAAGAAACTAATAGTAAAATCACCAAATTAGAATCAAGCAAAGCAGATAAAAGCGCTGTTTACTCAAAAGCAGAGTCAAA	AGGCGGCATAGTGACAGGACAACTACAGTTTAAACCTAATAAAAGTGGTATTAAACCCTCATCTTCCGTAGGAGGAGCGATTAACATTGATATGTCTAAA	JJGL01000001_1	2	5.17	GTTTTAGAGCTATGCTGTTTTGAATGGTCCCAAAAC	36	CAS-TypeIIA/B/C	Forward	CAS-TypeIIA	0	TATGCCGCCT	5	4	2	RNA-	JJGL01000001_548	Major tropism determinant, N-terminal domain	1	tail	CAS-TypeIIA	AccompaniedMultipleSingleConfirmed	11	CAS-TypeIIA
1.43921e+06	CATTATATGAACAATGCCTTTGCGGAATTAGTT	8429	8461	JJGL01000008	7	JJGL01000002_1_7	1439205.3@JJGL01000008	96.97	33	16997	ATCAAGAGAAGATTATCTCAATTTGCAGGATGAGCTGATAGATCGTTTTGGAGAGTATCCTGATCAAGTTGCCTATTTGTTAGAGATAGCTCTGCTAAAA	GAACGCAAAAATAATCAGGTCATTGTTCGATTTGAAGTAACTTCTTTAACTTATTTCTTGACTCAGGATTATTTCGAAGCCTTATCGAAAACCCATCTTA	JJGL01000002_1	7	6.24	GTCTCACCCTTCATGGGTGAGTGGATTGAAAT	32	NA	Reverse	CAS-TypeIIA	0	TTTTGCGTTC	5	NULL	0	RNA-	JJGL01000008_6	P-loop containing nucleoside triphosphate hydrolase	1	tail	CAS-TypeIIA	AccompaniedMultipleSingleConfirmed	11	CAS-TypeIIA
1.43921e+06	AATAGAGCTAGACAAAAAATTGAGTTTGAC	7408	7379	JJJO01000003	2	JJJO01000001_1_2	1439207.3@JJJO01000003	93.33	30	40510	TAGGTGCGTTTGCACAAAAAGAAGAAACTAATAGTAAAATCACCAAATTAGAATCAAGCAAAGCAGATAAAAGCGCTGTTTACTCAAAAGCAGAGTCAAA	AGGCGGCATAGTGACAGGACAACTACAGTTTAAACCTAATAAAAGTGGTATTAAACCCTCATCTTCCGTAGGAGGAGCGATTAACATTGATATGTCTAAA	JJJO01000001_1	2	5.17	GTTTTAGAGCTATGCTGTTTTGAATGGTCCCAAAAC	36	CAS-TypeIIA/B/C	Forward	CAS-TypeIIA	0	TATGCCGCCT	5	2	2	RNA-	JJJO01000003_9	Major tropism determinant, N-terminal domain	1	tail	CAS-TypeIIA	AccompaniedMultipleSingleConfirmed	11	CAS-TypeIIA
1.43921e+06	CATTATATGAACAATGCCTTTGCGGAATTAGTT	8429	8461	JJJO01000004	10	JJJO01000001_2_10	1439207.3@JJJO01000004	96.97	33	16997	ATCAAGAGAAGATTATCTCAATTTGCAGGATGAGCTGATAGATCGTTTTGGAGAGTATCCTGATCAAGTTGCCTATTTGTTAGAGATAGCTCTGCTAAAA	GAACGCAAAAATAATCAGGTCATTGTTCGATTTGAAGTAACTTCTTTAACTTATTTCTTGACTCAGGATTATTTCGAAGCCTTATCGAAAACCCATCTTA	JJJO01000001_2	10	6.25	GTCTCACCCTTCATGGGTGAGTGGATTGAAAT	32	NA	Reverse	CAS-TypeIIA	0	TTTTGCGTTC	5	NULL	0	RNA-	JJJO01000004_6	P-loop containing nucleoside triphosphate hydrolase	1	tail	CAS-TypeIIA	AccompaniedMultipleSingleConfirmed	11	CAS-TypeIIA
1.43921e+06	CATTATATGAACAATGCCTTTGCGGAATTAGTT	8429	8461	JJGK01000006	4	JJGK01000001_1_4	1439208.3@JJGK01000006	96.97	33	16997	ATCAAGAGAAGATTATCTCAATTTGCAGGATGAGCTGATAGATCGTTTTGGAGAGTATCCTGATCAAGTTGCCTATTTGTTAGAGATAGCTCTGCTAAAA	GAACGCAAAAATAATCAGGTCATTGTTCGATTTGAAGTAACTTCTTTAACTTATTTCTTGACTCAGGATTATTTCGAAGCCTTATCGAAAACCCATCTTA	JJGK01000001_1	4	6.03	GTCTCACCCTTCATGGGTGAGTGGATTGAAAT	32	NA	Reverse	CAS	-1	NULL	NULL	NULL	0	RNA-	JJGK01000006_6	P-loop containing nucleoside triphosphate hydrolase	1	tail	CAS	AccompaniedMultipleUnknown	11	Mixed CRISPR System
1.43921e+06	CATTATATGAACAATGCCTTTGCGGAATTAGTT	8429	8461	JJGK01000006	7	JJGK01000002_1_7	1439208.3@JJGK01000006	96.97	33	16997	ATCAAGAGAAGATTATCTCAATTTGCAGGATGAGCTGATAGATCGTTTTGGAGAGTATCCTGATCAAGTTGCCTATTTGTTAGAGATAGCTCTGCTAAAA	GAACGCAAAAATAATCAGGTCATTGTTCGATTTGAAGTAACTTCTTTAACTTATTTCTTGACTCAGGATTATTTCGAAGCCTTATCGAAAACCCATCTTA	JJGK01000002_1	7	6.24	GTCTCACCCTTCATGGGTGAGTGGATTGAAAT	32	NA	Reverse	CAS	-1	NULL	NULL	NULL	0	RNA-	JJGK01000006_6	P-loop containing nucleoside triphosphate hydrolase	1	tail	CAS	AccompaniedMultipleUnknown	11	Mixed CRISPR System
1.43923e+06	AATAGAGCTAGACAAAAAATTGAGTTTGAC	493838	493867	JJJE01000001	2	JJJE01000001_1_2	1439225.3@JJJE01000001	93.33	30	545816	TAGGTGCGTTTGCACAAAAAGAAGAAACTAATAGTAAAATCACCAAATTAGAATCAAGCAAAGCAGATAAAAGCGCTGTTTACTCAAAAGCAGAGTCAAA	AGGCGGCATAGTGACAGGACAACTACAGTTTAAACCTAATAAAAGTGGTATTAAACCCTCATCTTCCGTAGGAGGAGCGATTAACATTGATATGTCTAAA	JJJE01000001_1	2	5.17	GTTTTAGAGCTATGCTGTTTTGAATGGTCCCAAAAC	36	CAS-TypeIIA/B/C	Forward	CAS-TypeIIA	0	TATGCCGCCT	5	4	2	RNA-	JJJE01000001_483	Major tropism determinant, N-terminal domain	1	tail	CAS-TypeIIA	AccompaniedMultipleSingleConfirmed	11	CAS-TypeIIA
1.43923e+06	CATTATATGAACAATGCCTTTGCGGAATTAGTT	8459	8491	JJJE01000009	7	JJJE01000002_1_7	1439225.3@JJJE01000009	96.97	33	22142	ATCAAGAGAAGATTATCTCAATTTGCAGGATGAGCTGATAGATCGTTTTGGAGAGTATCCTGATCAAGTTGCCTATTTGTTAGAGATAGCTCTGCTAAAA	GAACGCAAAAATAATCAGGTCATTGTTCGATTTGAAGTAACTTCTTTAACTTATTTCTTGACTCAGGATTATTTCGAAGCCTTATCGAAAACCCATCTTA	JJJE01000002_1	7	6.24	GTCTCACCCTTCATGGGTGAGTGGATTGAAAT	32	NA	Reverse	CAS-TypeIIA	0	TTTTGCGTTC	5	NULL	0	RNA-	JJJE01000009_6	P-loop containing nucleoside triphosphate hydrolase	1	tail	CAS-TypeIIA	AccompaniedMultipleSingleConfirmed	11	CAS-TypeIIA
1.43924e+06	AATAGAGCTAGACAAAAAATTGAGTTTGAC	534761	534790	JJJD01000001	2	JJJD01000001_1_2	1439236.3@JJJD01000001	93.33	30	586936	TAGGTGCGTTTGCACAAAAAGAAGAAACTAATAGTAAAATCACCAAATTAGAATCAAGCAAAGCAGATAAAAGCGCTGTTTACTCAAAAGCAGAGTCAAA	AGGCGGCATAGTGACAGGACAACTACAGTTTAAACCTAATAAAAGTGGTATTAAACCCTCATCTTCCGTAGGAGGAGCGATTAACATTGATATGTCTAAA	JJJD01000001_1	2	5.17	GTTTTAGAGCTATGCTGTTTTGAATGGTCCCAAAAC	36	CAS-TypeIIA/B/C	Forward	CAS-TypeIIA	0	TATGCCGCCT	5	4	2	RNA-	JJJD01000001_547	Major tropism determinant, N-terminal domain	1	tail	CAS-TypeIIA	AccompaniedMultipleSingleConfirmed	11	CAS-TypeIIA
1.43924e+06	CATTATATGAACAATGCCTTTGCGGAATTAGTT	8429	8461	JJJD01000009	7	JJJD01000002_1_7	1439236.3@JJJD01000009	96.97	33	16997	ATCAAGAGAAGATTATCTCAATTTGCAGGATGAGCTGATAGATCGTTTTGGAGAGTATCCTGATCAAGTTGCCTATTTGTTAGAGATAGCTCTGCTAAAA	GAACGCAAAAATAATCAGGTCATTGTTCGATTTGAAGTAACTTCTTTAACTTATTTCTTGACTCAGGATTATTTCGAAGCCTTATCGAAAACCCATCTTA	JJJD01000002_1	7	6.24	GTCTCACCCTTCATGGGTGAGTGGATTGAAAT	32	NA	Reverse	CAS-TypeIIA	0	TTTTGCGTTC	5	NULL	0	RNA-	JJJD01000009_6	P-loop containing nucleoside triphosphate hydrolase	1	tail	CAS-TypeIIA	AccompaniedMultipleSingleConfirmed	11	CAS-TypeIIA
1.43924e+06	AATAGAGCTAGACAAAAAATTGAGTTTGAC	495775	495804	JJGI01000001	2	JJGI01000001_1_2	1439243.3@JJGI01000001	93.33	30	548005	TAGGTGCGTTTGCACAAAAAGAAGAAACTAATAGTAAAATCACCAAATTAGAATCAAGCAAAGCAGATAAAAGCGCTGTTTACTCAAAAGCAGAGTCAAA	AGGCGGCATAGTGACAGGACAACTACAGTTTAAACCTAATAAAAGTGGTATTAAACCCTCATCTTCCGTAGGAGGAGCGATTAACATTGATATGTCTAAA	JJGI01000001_1	2	5.17	GTTTTAGAGCTATGCTGTTTTGAATGGTCCCAAAAC	36	CAS-TypeIIA/B/C	Forward	CAS-TypeIIA	0	TATGCCGCCT	5	4	2	RNA-	JJGI01000001_482	Major tropism determinant, N-terminal domain	1	tail	CAS-TypeIIA	AccompaniedMultipleSingleConfirmed	11	CAS-TypeIIA
1.43924e+06	CATTATATGAACAATGCCTTTGCGGAATTAGTT	8429	8461	JJGI01000004	7	JJGI01000002_1_7	1439243.3@JJGI01000004	96.97	33	16997	ATCAAGAGAAGATTATCTCAATTTGCAGGATGAGCTGATAGATCGTTTTGGAGAGTATCCTGATCAAGTTGCCTATTTGTTAGAGATAGCTCTGCTAAAA	GAACGCAAAAATAATCAGGTCATTGTTCGATTTGAAGTAACTTCTTTAACTTATTTCTTGACTCAGGATTATTTCGAAGCCTTATCGAAAACCCATCTTA	JJGI01000002_1	7	6.24	GTCTCACCCTTCATGGGTGAGTGGATTGAAAT	32	NA	Reverse	CAS-TypeIIA	0	TTTTGCGTTC	5	NULL	0	RNA-	JJGI01000004_6	P-loop containing nucleoside triphosphate hydrolase	1	tail	CAS-TypeIIA	AccompaniedMultipleSingleConfirmed	11	CAS-TypeIIA
1.43925e+06	AATAGAGCTAGACAAAAAATTGAGTTTGAC	535328	535357	JJFB01000001	2	JJFB01000001_1_2	1439246.3@JJFB01000001	93.33	30	587188	TAGGTGCGTTTGCACAAAAAGAAGAAACTAATAGTAAAATCACCAAATTAGAATCAAGCAAAGCAGATAAAAGCGCTGTTTACTCAAAAGCAGAGTCAAA	AGGCGGCATAGTGACAGGACAACTACAGTTTAAACCTAATAAAAGTGGTATTAAACCCTCATCTTCCGTAGGAGGAGCGATTAACATTGATATGTCTAAA	JJFB01000001_1	2	5.17	GTTTTAGAGCTATGCTGTTTTGAATGGTCCCAAAAC	36	CAS-TypeIIA/B/C	Forward	CAS-TypeIIA	0	TATGCCGCCT	5	4	2	RNA-	JJFB01000001_546	Major tropism determinant, N-terminal domain	1	tail	CAS-TypeIIA	AccompaniedMultipleSingleConfirmed	11	CAS-TypeIIA
1.43925e+06	CATTATATGAACAATGCCTTTGCGGAATTAGTT	8429	8461	JJFB01000004	7	JJFB01000002_1_7	1439246.3@JJFB01000004	96.97	33	16997	ATCAAGAGAAGATTATCTCAATTTGCAGGATGAGCTGATAGATCGTTTTGGAGAGTATCCTGATCAAGTTGCCTATTTGTTAGAGATAGCTCTGCTAAAA	GAACGCAAAAATAATCAGGTCATTGTTCGATTTGAAGTAACTTCTTTAACTTATTTCTTGACTCAGGATTATTTCGAAGCCTTATCGAAAACCCATCTTA	JJFB01000002_1	7	6.24	GTCTCACCCTTCATGGGTGAGTGGATTGAAAT	32	NA	Reverse	CAS-TypeIIA	0	TTTTGCGTTC	5	NULL	0	RNA-	JJFB01000004_6	P-loop containing nucleoside triphosphate hydrolase	1	tail	CAS-TypeIIA	AccompaniedMultipleSingleConfirmed	11	CAS-TypeIIA
1.43927e+06	AATAGAGCTAGACAAAAAATTGAGTTTGAC	534637	534666	JJIX01000001	2	JJIX01000001_1_2	1439271.3@JJIX01000001	93.33	30	586502	TAGGTGCGTTTGCACAAAAAGAAGAAACTAATAGTAAAATCACCAAATTAGAATCAAGCAAAGCAGATAAAAGCGCTGTTTACTCAAAAGCAGAGTCAAA	AGGCGGCATAGTGACAGGACAACTACAGTTTAAACCTAATAAAAGTGGTATTAAACCCTCATCTTCCGTAGGAGGAGCGATTAACATTGATATGTCTAAA	JJIX01000001_1	2	5.17	GTTTTAGAGCTATGCTGTTTTGAATGGTCCCAAAAC	36	CAS-TypeIIA/B/C	Forward	CAS-TypeIIA	0	TATGCCGCCT	5	4	2	RNA-	JJIX01000001_534	Major tropism determinant, N-terminal domain	1	tail	CAS-TypeIIA	AccompaniedMultipleSingleConfirmed	11	CAS-TypeIIA
1.43927e+06	CATTATATGAACAATGCCTTTGCGGAATTAGTT	8429	8461	JJIX01000007	7	JJIX01000002_1_7	1439271.3@JJIX01000007	96.97	33	16997	ATCAAGAGAAGATTATCTCAATTTGCAGGATGAGCTGATAGATCGTTTTGGAGAGTATCCTGATCAAGTTGCCTATTTGTTAGAGATAGCTCTGCTAAAA	GAACGCAAAAATAATCAGGTCATTGTTCGATTTGAAGTAACTTCTTTAACTTATTTCTTGACTCAGGATTATTTCGAAGCCTTATCGAAAACCCATCTTA	JJIX01000002_1	7	6.24	GTCTCACCCTTCATGGGTGAGTGGATTGAAAT	32	NA	Reverse	CAS-TypeIIA	0	TTTTGCGTTC	5	NULL	0	RNA-	JJIX01000007_6	P-loop containing nucleoside triphosphate hydrolase	1	tail	CAS-TypeIIA	AccompaniedMultipleSingleConfirmed	11	CAS-TypeIIA
1.43927e+06	AATAGAGCTAGACAAAAAATTGAGTTTGAC	20379	20408	JJJJ01000002	2	JJJJ01000002_1_2	1439273.3@JJJJ01000002	93.33	30	489557	TAGGTGCGTTTGCACAAAAAGAAGAAACTAATAGTAAAATCACCAAATTAGAATCAAGCAAAGCAGATAAAAGCGCTGTTTACTCAAAAGCAGAGTCAAA	AGGCGGCATAGTGACAGGACAACTACAGTTTAAACCTAATAAAAGTGGTATTAAACCCTCATCTTCCGTAGGAGGAGCGATTAACATTGATATGTCTAAA	JJJJ01000002_1	2	5.17	GTTTTAGAGCTATGCTGTTTTGAATGGTCCCAAAAC	36	CAS-TypeIIA/B/C	Forward	CAS-TypeIIA	0	TATGCCGCCT	5	5	2	RNA-	JJJJ01000002_25	Major tropism determinant, N-terminal domain	1	tail	CAS-TypeIIA	AccompaniedMultipleSingleConfirmed	11	CAS-TypeIIA
1.43927e+06	CATTATATGAACAATGCCTTTGCGGAATTAGTT	8459	8491	JJJJ01000011	7	JJJJ01000002_2_7	1439273.3@JJJJ01000011	96.97	33	20899	ATCAAGAGAAGATTATCTCAATTTGCAGGATGAGCTGATAGATCGTTTTGGAGAGTATCCTGATCAAGTTGCCTATTTGTTAGAGATAGCTCTGCTAAAA	GAACGCAAAAATAATCAGGTCATTGTTCGATTTGAAGTAACTTCTTTAACTTATTTCTTGACTCAGGATTATTTCGAAGCCTTATCGAAAACCCATCTTA	JJJJ01000002_2	7	6.24	GTCTCACCCTTCATGGGTGAGTGGATTGAAAT	32	NA	Reverse	CAS-TypeIIA	0	TTTTGCGTTC	5	NULL	0	RNA-	JJJJ01000011_6	P-loop containing nucleoside triphosphate hydrolase	1	tail	CAS-TypeIIA	AccompaniedMultipleSingleConfirmed	11	CAS-TypeIIA
1.43928e+06	CATTATATGAACAATGCCTTTGCGGAATTAGTT	10305	10337	JJJI01000008	10	JJJI01000001_2_10	1439276.3@JJJI01000008	96.97	33	80571	ATCAAGAGAAGATTATCTCAATTTGCAGGATGAGCTGATAGATCGTTTTGGAGAGTATCCTGATCAAGTTGCCTATTTGTTAGAGATAGCTCTGCTAAAA	GAACGCAAAAATAATCAGGTCATTGTTCGATTTGAAGTAACTTCTTTAACTTATTTCTTGACTCAGGATTATTTCGAAGCCTTATCGAAAACCCATCTTA	JJJI01000001_2	10	6.25	GTCTCACCCTTCATGGGTGAGTGGATTGAAAT	32	NA	Reverse	CAS-TypeIIA	0	TTTTGCGTTC	5	NULL	0	RNA-	JJJI01000008_8	P-loop containing nucleoside triphosphate hydrolase	1	tail	CAS-TypeIIA	AccompaniedMultipleSingleConfirmed	11	CAS-TypeIIA
1.43929e+06	CATTATATGAACAATGCCTTTGCGGAATTAGTT	8429	8461	JJGF01000004	7	JJGF01000002_2_7	1439288.3@JJGF01000004	96.97	33	16997	ATCAAGAGAAGATTATCTCAATTTGCAGGATGAGCTGATAGATCGTTTTGGAGAGTATCCTGATCAAGTTGCCTATTTGTTAGAGATAGCTCTGCTAAAA	GAACGCAAAAATAATCAGGTCATTGTTCGATTTGAAGTAACTTCTTTAACTTATTTCTTGACTCAGGATTATTTCGAAGCCTTATCGAAAACCCATCTTA	JJGF01000002_2	7	6.24	GTCTCACCCTTCATGGGTGAGTGGATTGAAAT	32	NA	Reverse	CAS-TypeIIA	0	TTTTGCGTTC	5	NULL	0	RNA-	JJGF01000004_6	P-loop containing nucleoside triphosphate hydrolase	1	tail	CAS-TypeIIA	AccompaniedMultipleSingleConfirmed	11	CAS-TypeIIA
1.43929e+06	AATAGAGCTAGACAAAAAATTGAGTTTGAC	246669	246698	JJIW01000002	2	JJIW01000002_1_2	1439294.3@JJIW01000002	93.33	30	1272099	TAGGTGCGTTTGCACAAAAAGAAGAAACTAATAGTAAAATCACCAAATTAGAATCAAGCAAAGCAGATAAAAGCGCTGTTTACTCAAAAGCAGAGTCAAA	AGGCGGCATAGTGACAGGACAACTACAGTTTAAACCTAATAAAAGTGGTATTAAACCCTCATCTTCCGTAGGAGGAGCGATTAACATTGATATGTCTAAA	JJIW01000002_1	2	5.17	GTTTTAGAGCTATGCTGTTTTGAATGGTCCCAAAAC	36	CAS-TypeIIA/B/C	Forward	CAS-TypeIIA	0	TATGCCGCCT	5	4	2	RNA-	JJIW01000002_243	Major tropism determinant, N-terminal domain	1	tail	CAS-TypeIIA	AccompaniedMultipleSingleConfirmed	11	CAS-TypeIIA
1.43929e+06	CATTATATGAACAATGCCTTTGCGGAATTAGTT	8429	8461	JJIW01000004	7	JJIW01000002_2_7	1439294.3@JJIW01000004	96.97	33	16997	ATCAAGAGAAGATTATCTCAATTTGCAGGATGAGCTGATAGATCGTTTTGGAGAGTATCCTGATCAAGTTGCCTATTTGTTAGAGATAGCTCTGCTAAAA	GAACGCAAAAATAATCAGGTCATTGTTCGATTTGAAGTAACTTCTTTAACTTATTTCTTGACTCAGGATTATTTCGAAGCCTTATCGAAAACCCATCTTA	JJIW01000002_2	7	6.24	GTCTCACCCTTCATGGGTGAGTGGATTGAAAT	32	NA	Reverse	CAS-TypeIIA	0	TTTTGCGTTC	5	NULL	0	RNA-	JJIW01000004_6	P-loop containing nucleoside triphosphate hydrolase	1	tail	CAS-TypeIIA	AccompaniedMultipleSingleConfirmed	11	CAS-TypeIIA
1.4393e+06	AATAGAGCTAGACAAAAAATTGAGTTTGAC	497136	497165	JJJH01000001	2	JJJH01000001_1_2	1439299.3@JJJH01000001	93.33	30	1185015	TAGGTGCGTTTGCACAAAAAGAAGAAACTAATAGTAAAATCACCAAATTAGAATCAAGCAAAGCAGATAAAAGCGCTGTTTACTCAAAAGCAGAGTCAAA	AGGCGGCATAGTGACAGGACAACTACAGTTTAAACCTAATAAAAGTGGTATTAAACCCTCATCTTCCGTAGGAGGAGCGATTAACATTGATATGTCTAAA	JJJH01000001_1	2	5.17	GTTTTAGAGCTATGCTGTTTTGAATGGTCCCAAAAC	36	CAS-TypeIIA/B/C	Forward	CAS-TypeIIA	0	TATGCCGCCT	5	4	2	RNA-	JJJH01000001_483	Major tropism determinant, N-terminal domain	1	tail	CAS-TypeIIA	AccompaniedMultipleSingleConfirmed	11	CAS-TypeIIA
1.4393e+06	CATTATATGAACAATGCCTTTGCGGAATTAGTT	981520	981488	JJJH01000001	10	JJJH01000001_2_10	1439299.3@JJJH01000001	96.97	33	1185015	ATCAAGAGAAGATTATCTCAATTTGCAGGATGAGCTGATAGATCGTTTTGGAGAGTATCCTGATCAAGTTGCCTATTTGTTAGAGATAGCTCTGCTAAAA	GAACGCAAAAATAATCAGGTCATTGTTCGATTTGAAGTAACTTCTTTAACTTATTTCTTGACTCAGGATTATTTCGAAGCCTTATCGAAAACCCATCTTA	JJJH01000001_2	10	6.25	GTCTCACCCTTCATGGGTGAGTGGATTGAAAT	32	NA	Reverse	CAS-TypeIIA	0	TTTTGCGTTC	5	4	1	RNA-	JJJH01000001_933	P-loop containing nucleoside triphosphate hydrolase	1	tail	CAS-TypeIIA	AccompaniedMultipleSingleConfirmed	11	CAS-TypeIIA
1.43931e+06	AATAGAGCTAGACAAAAAATTGAGTTTGAC	534759	534788	JJIV01000001	2	JJIV01000001_1_2	1439309.3@JJIV01000001	93.33	30	586678	TAGGTGCGTTTGCACAAAAAGAAGAAACTAATAGTAAAATCACCAAATTAGAATCAAGCAAAGCAGATAAAAGCGCTGTTTACTCAAAAGCAGAGTCAAA	AGGCGGCATAGTGACAGGACAACTACAGTTTAAACCTAATAAAAGTGGTATTAAACCCTCATCTTCCGTAGGAGGAGCGATTAACATTGATATGTCTAAA	JJIV01000001_1	2	5.17	GTTTTAGAGCTATGCTGTTTTGAATGGTCCCAAAAC	36	CAS-TypeIIA/B/C	Forward	CAS-TypeIIA	0	TATGCCGCCT	5	4	2	RNA-	JJIV01000001_546	Major tropism determinant, N-terminal domain	1	tail	CAS-TypeIIA	AccompaniedMultipleSingleConfirmed	11	CAS-TypeIIA
1.43931e+06	CATTATATGAACAATGCCTTTGCGGAATTAGTT	8429	8461	JJIV01000006	6	JJIV01000002_1_6	1439309.3@JJIV01000006	96.97	33	16997	ATCAAGAGAAGATTATCTCAATTTGCAGGATGAGCTGATAGATCGTTTTGGAGAGTATCCTGATCAAGTTGCCTATTTGTTAGAGATAGCTCTGCTAAAA	GAACGCAAAAATAATCAGGTCATTGTTCGATTTGAAGTAACTTCTTTAACTTATTTCTTGACTCAGGATTATTTCGAAGCCTTATCGAAAACCCATCTTA	JJIV01000002_1	6	6.24	GTCTCACCCTTCATGGGTGAGTGGATTGAAAT	32	NA	Reverse	CAS-TypeIIA	0	TTTTGCGTTC	5	NULL	0	RNA-	JJIV01000006_6	P-loop containing nucleoside triphosphate hydrolase	1	tail	CAS-TypeIIA	AccompaniedMultipleSingleConfirmed	11	CAS-TypeIIA
1.43931e+06	AATAGAGCTAGACAAAAAATTGAGTTTGAC	214541	214570	JJIU01000002	2	JJIU01000002_1_2	1439310.3@JJIU01000002	93.33	30	690228	TAGGTGCGTTTGCACAAAAAGAAGAAACTAATAGTAAAATCACCAAATTAGAATCAAGCAAAGCAGATAAAAGCGCTGTTTACTCAAAAGCAGAGTCAAA	AGGCGGCATAGTGACAGGACAACTACAGTTTAAACCTAATAAAAGTGGTATTAAACCCTCATCTTCCGTAGGAGGAGCGATTAACATTGATATGTCTAAA	JJIU01000002_1	2	5.17	GTTTTAGAGCTATGCTGTTTTGAATGGTCCCAAAAC	36	CAS-TypeIIA/B/C	Forward	CAS-TypeIIA	0	TATGCCGCCT	5	4	2	RNA-	JJIU01000002_218	Major tropism determinant, N-terminal domain	1	tail	CAS-TypeIIA	AccompaniedMultipleSingleConfirmed	11	CAS-TypeIIA
1.43931e+06	CATTATATGAACAATGCCTTTGCGGAATTAGTT	8459	8491	JJIU01000009	13	JJIU01000002_2_13	1439310.3@JJIU01000009	96.97	33	22142	ATCAAGAGAAGATTATCTCAATTTGCAGGATGAGCTGATAGATCGTTTTGGAGAGTATCCTGATCAAGTTGCCTATTTGTTAGAGATAGCTCTGCTAAAA	GAACGCAAAAATAATCAGGTCATTGTTCGATTTGAAGTAACTTCTTTAACTTATTTCTTGACTCAGGATTATTTCGAAGCCTTATCGAAAACCCATCTTA	JJIU01000002_2	13	6.25	GTCTCACCCTTCATGGGTGAGTGGATTGAAAT	32	NA	Reverse	CAS-TypeIIA	0	TTTTGCGTTC	5	NULL	0	RNA-	JJIU01000009_6	P-loop containing nucleoside triphosphate hydrolase	1	tail	CAS-TypeIIA	AccompaniedMultipleSingleConfirmed	11	CAS-TypeIIA
1.43931e+06	AATAGAGCTAGACAAAAAATTGAGTTTGAC	241499	241528	JJJC01000002	2	JJJC01000002_1_2	1439314.3@JJJC01000002	93.33	30	998079	TAGGTGCGTTTGCACAAAAAGAAGAAACTAATAGTAAAATCACCAAATTAGAATCAAGCAAAGCAGATAAAAGCGCTGTTTACTCAAAAGCAGAGTCAAA	AGGCGGCATAGTGACAGGACAACTACAGTTTAAACCTAATAAAAGTGGTATTAAACCCTCATCTTCCGTAGGAGGAGCGATTAACATTGATATGTCTAAA	JJJC01000002_1	2	5.17	GTTTTAGAGCTATGCTGTTTTGAATGGTCCCAAAAC	36	CAS-TypeIIA/B/C	Forward	CAS-TypeIIA	0	TATGCCGCCT	5	4	2	RNA-	JJJC01000002_237	Major tropism determinant, N-terminal domain	1	tail	CAS-TypeIIA	AccompaniedMultipleSingleConfirmed	11	CAS-TypeIIA
1.43931e+06	CATTATATGAACAATGCCTTTGCGGAATTAGTT	8429	8461	JJJC01000008	7	JJJC01000002_2_7	1439314.3@JJJC01000008	96.97	33	16997	ATCAAGAGAAGATTATCTCAATTTGCAGGATGAGCTGATAGATCGTTTTGGAGAGTATCCTGATCAAGTTGCCTATTTGTTAGAGATAGCTCTGCTAAAA	GAACGCAAAAATAATCAGGTCATTGTTCGATTTGAAGTAACTTCTTTAACTTATTTCTTGACTCAGGATTATTTCGAAGCCTTATCGAAAACCCATCTTA	JJJC01000002_2	7	6.24	GTCTCACCCTTCATGGGTGAGTGGATTGAAAT	32	NA	Reverse	CAS-TypeIIA	0	TTTTGCGTTC	5	NULL	0	RNA-	JJJC01000008_6	P-loop containing nucleoside triphosphate hydrolase	1	tail	CAS-TypeIIA	AccompaniedMultipleSingleConfirmed	11	CAS-TypeIIA
1.43933e+06	TAGTCACCCAGCGTTTGATGCATTACGGTGCG	73424	73455	JMUT01000002	7	JMUT01000010_2_7	1439329.3@JMUT01000002	96.88	32	127395	CTGCTGCGACACATAGCCCAGATCCATTGCGATATCAAAAATGGGCCGCTGCGTGGAGCGTAACGCCTGCGCCGCCAGCAGGAGCCTGCGCTGGCGAATG	GAACATTCTCTGTAAATACCATTTCGAATAGCCCGACTTCTTAGCGACCACATCAATGTTCAACGGCTGGTCGATATGTTCATCAATCCATTCAATAAGT	JMUT01000010_2	12	6.2	GTGCACTGCCGTACAGGCAGCTTAGAAA	28	CAS-TypeIF	Forward	CAS-TypeIF	0	CATTCGCCAG	3	NULL	0	RNA+	JMUT01000002_60	DNA binding HTH domain, AraC-type	0.545455	middle	CAS-TypeIF	AccompaniedSingleConfirmed	6	CAS-TypeIF
1.43994e+06	ATCGCCGTCGGCGACGGCCACCGCCTCGATCT	16902	16933	AZSV01000057	5	AZSV01000056_2_5	1439940.3@AZSV01000057	100	32	28595	AGAACAGCGCCTGGTCGGCCTCGCTCAGCAGCGCATCCAGGCTGCGGCTGGCATCGCTGCAGGCACTGACGCCGAAACTGGCGGTACAGCGTACCGAGCG	CCAGGCGCAGGCGTTCGGCGATCGCCAGCGCCTGCCGCAGATCGGCATCGGCCAGCACCAACGCGAACTCCTCGCCGCCGAGCCGACCGAAGATGTCCTG	AZSV01000056_2	26	6.22	GTGTTCCCCGCACCCGCGGGGATGAACCG	29	CAS-TypeIE	Forward	CAS-TypeIE	0	CGCTCGGTAC	3	NULL	0	RNA+	AZSV01000057_13	GGDEF domain	0.16	middle	CAS-TypeIE	AccompaniedSingleConfirmed	9	CAS-TypeIE
1.44005e+06	AGGCCGTTCAGCAGCGGGTGTTCGCCGGGCTG	171836	171866	JOEI01000012	17	JOEI01000013_1_17	1440053.3@JOEI01000012	90.6266	32	240960	CGGAGGCGTACGCCAAGGCGCTGGAAGGGCTGGCCCCGGCGGCGCGGTCGTTCGTTGGTGTCATCCGGGAGATGCAGCCCGCGTTCGAGTCGCTGCAACG	GACAAGCAGCTCACAGCCACGGGCAAGGTCGCCCTACCCGTGCTGCGGCAGTCGCTGCTCGACACCGCGGGGTCTCTCAACGCCATGGGTCGGGGCGTGC	JOEI01000013_1	23	6.21	CTGCTCCCCGCACCCGCGGGGATGGTCCC	29	CAS-TypeIE	Reverse	CAS-TypeIE	0	CGTTGCAGCG	3	5	2	RNA-	JOEI01000012_163	Armadillo-type fold	0.727273	middle	CAS-TypeIE	AccompaniedSingleConfirmed	8	CAS-TypeIE
1.44005e+06	CGGTTCTGCTGGACCCCTACGGAGGCCCGCA	165478	165508	JOEI01000014	1	JOEI01000013_1_1	1440053.3@JOEI01000014	93.55	31	278255	GTGCTCACCGCGCGGCCGGAGCTCACCGAGGCGGGCACGCACCGGATTCCGTGCGCCGTGCTGCTCCCGACCGGTTACCAGGAGTCCGACGGCCCGCTTC	CGGGCAGCGCGTGGTGGCCGCGCAGAACGCGTATCTCACCTCGCAGTGGTTCGCCGACCAGGGGTTCGCGGTGATCGTCGCCGACGGCCGCGGCACGCCG	JOEI01000013_1	23	6.21	CTGCTCCCCGCACCCGCGGGGATGGTCCC	29	CAS-TypeIE	Reverse	CAS-TypeIE	0	GAAGCGGGCC	3	NULL	0	RNA-	JOEI01000014_162	Prolyl oligopeptidase serine protease (S9A) signature	0	leader	CAS-TypeIE	AccompaniedSingleConfirmed	8	CAS-TypeIE
1.44005e+06	TCGGCGGAGGCCGCGGCGAGATCGGCTGCCAG	177185	177154	JOEI01000012	8	JOEI01000013_2_8	1440053.3@JOEI01000012	90.62	32	240960	CAGCTCGGTGCTGTACGTGACGTCGCTGAGCGGGAGCTCGGCCAGGACCACATCGGTCATGAGGTCGCAGAAGAGGTAGGTGTACGTGTGCTCGGGAAAC	AAGAGGGGCGTTGGCCATGTGTCACGCCCTCCGCTTCAGGGCGATGTATGACGGGACCCGCACCGTGATCGCCGCGTTCCCGCTGTTGACGACTCCCCAT	JOEI01000013_2	11	6.25	CTGCTCCCCGCGCCCGCGGGGATGGTCCC	29	CAS-TypeIE	Forward	CAS-TypeIE	0	GTTTCCCGAG	3	5	2	RNA+	JOEI01000012_166	UNCLASSIFIED	0.7	middle	CAS-TypeIE	AccompaniedSingleConfirmed	8	CAS-TypeIE
1.44005e+06	TCTGCCCCGGTACGGATACGTCCGTGCCGGGG	147810	147779	JOEI01000014	2	JOEI01000013_1_2	1440053.3@JOEI01000014	100	32	278255	GACGAGGCGGATGCGCTCGGCGACGCTCTGAAGAAGGTCGTCGGCTGAGCGGAGCGCTCACAGTCTCCGGGGTGTTCGGTCACCTCTGGACAGACAGAAC	CAGAGCTCTGTTTCCGGGACGCCGGCTTCCGGGACGTCAGCCGCGTCGCATCGCGCAGAGCAGGCCGTCGCCCACCGGCAGCAGCGTCGACTGGAGCTCC	JOEI01000013_1	23	6.21	CTGCTCCCCGCACCCGCGGGGATGGTCCC	29	CAS-TypeIE	Reverse	CAS-TypeIE	0	GTTCTGTCTG	3	NULL	0	INTERGENIC	NULL	NULL	0.0454545	middle	CAS-TypeIE	AccompaniedSingleConfirmed	8	CAS-TypeIE
1.44173e+06	AGTGGGAGAACGCGGAACGGGAAAAACCAGTGTTGCTA	13706	13669	JAAC01000188	18	JAAC01000145_1_18	1441732.4@JAAC01000188	100	38	19993	ATCGAAAAATCGGAGATAAACTGATTGGACGTAGTAAAGAAATGATGGAACTGTATAAAATGATAGGAAAGGTTGCAGGAAATGATGTTCCCGTTTTGGT	AGGCAATTCATCAATTGAGTAATGTTTCGGAGGAAGGCTTTTTAAGTATTAACTGCAATTCTTTTCGTGGGGAATTGATAGAAAGAAAGTTGTTCGGCTA	JAAC01000145_1	23	3.24	ATTAGAGTATTACTAAAGTAGAATGTAAAT	30	NA	Reverse	CAS	-1	NULL	NULL	NULL	0	RNA-	JAAC01000188_14	DNA binding HTH domain, Fis-type	0.772727	middle	CAS	AdditionalAccompaniedMultipleUnknown	21	Mixed CRISPR System
1.44173e+06	CATGAAAGGGTGATTTCAGTAAAAGATACCGTTCT	9643	9677	JAAD01000076	2	JAAD01000235_1_2	1441733.4@JAAD01000076	100	35	31111	AGGCTCCTTATTTTTTGCAATTCAGAATGGGAATCGGTATGTTTCGGAAGCTTTGGAGAAGGGGGCAAGTATTGTCATTGCGGATCACTATTCCGAGCCT	TTTTATGCAGGAATTGGCAGCGGAATATAGAAGATTTTTAAAAACGAAGCTTATTGCCATTACAGGAAGCAATGGAAAGACGACTACGAAAGATATTGTT	JAAD01000235_1	42	3.26	ATTTACATTCTACTCTAGTAATACTCTAAT	30	NA	Forward	CAS-TypeIB	0	CTGCATAAAA	3	NULL	0	RNA-	JAAD01000076_11	UDP-N-acetylmuramoyl-tripeptide--D-alanyl-D-alanine ligase	0.0243902	middle	CAS-TypeIB	AdditionalAccompaniedSingleUnknown	11	CAS-TypeIB
1.44173e+06	CCACTTTTCCATACAATTACGTCCTGTTTTTCTTTT	4302	4337	JAAD01000117	13	JAAD01000199_1_13	1441733.4@JAAD01000117	97.22	36	7898	CTTTTTCTGTATTTCTTTGTAAAGTTTATTACTCCCAACAGTGTCTAATAAAAAAGAAGAATCATTTTTTTTATAATCATCCGTTTTTTCTAAATTTGCC	AACTTTCTCTCAACAAATGCTTTTGTCACATACAAATCTGGAACTTCATTGTTTACAACAATACTCTTCACATTAGAAATTACTAGATTGATTCCAATTT	JAAD01000199_1	23	3.26	GACTAAATCCAAGTAGATTGGAATTTTAAC	30	NA	Forward	CAS-TypeIB	0	AGAGAAAGTT	3	NULL	0	RNA+	JAAD01000117_7	Phage tail-collar fibre protein	0.545455	middle	CAS-TypeIB	AdditionalAccompaniedSingleUnknown	11	CAS-TypeIB
1.44173e+06	GAAGAAGTGCAATATATCAATGCACATGGAACTTCC	21503	21468	JAAD01000028	10	JAAD01000199_1_10	1441733.4@JAAD01000028	100	36	36257	AAGCAGTTGTGATGCCTATCATATCACAGCACCTTATGAAAGCGGAGCGGCTGCGGCTCACGCTATGACCATGGCAATGGAAGAAGCGGGAGTGAAGCCG	ACTCCGGCAAATGATAAAACCGAGACCAGAGCTATCAAGGTTGCTTTTGGAGAAGAACAGGCAAAGAAACTTTGGATTTCTTCTACGAAGGGTGCCTTAG	JAAD01000199_1	23	3.26	GACTAAATCCAAGTAGATTGGAATTTTAAC	30	NA	Forward	CAS-TypeIB	2	TTGCCGGAGT	3	NULL	0	RNA-	JAAD01000028_24	Thiolase-like	0.409091	middle	CAS-TypeIB	AdditionalAccompaniedSingleUnknown	11	CAS-TypeIB
1.44173e+06	ATTGGGAATTCCGATAGCAGGAGCTGCTTTCATCTT	7216	7251	JAAE01000195	1	JAAE01000068_1_1	1441734.4@JAAE01000195	100	36	15369	TGATGTTGAGTTGTTTGGTGTTGATGGGAATTTTTACGGGAAATTTTTATTTTCTTGGGAAAATTCTTCCGGTTAAGCTGGGCTTTCTGTTATTTGCCCT	TCCTCCGGCAATGTTATCCGAAATTGCAAATCATATTTCAGAACGTTCCGGAAGCAGAATTGAAGGACTTTGTTTTGGAATTCAAGGATTTTTCCTGAAA	JAAE01000068_1	17	3.26	GACTAAATCCAAGTAGATTGGAATTTTAAC	30	NA	Reverse	CAS	-1	NULL	NULL	NULL	0	RNA-	JAAE01000195_8	MFS transporter superfamily	0	leader	CAS	AccompaniedMultipleUnknownExtra	14	Mixed CRISPR System
1.44174e+06	CGTACAAAAATACGGTTCCTTCCATTTTTATTCTGA	10993	11026	JAAF01000037	1	JAAF01000244_1_1	1441735.4@JAAF01000037	94.4444	36	16912	GCTTCCAATTGCAATAAGGTCGCATAGTATTTGATTCCTTCTATCATTTCTTTGTAGGAATATTCTCTTTCCTTATAAATAATGGCAGTTTTTCCCCTGT	CCCTTCCTCTCGTCTATGCCGTAACCATAGCCTCGAATTGTCTTAATCCAATGGTATTCTTTGTCCTGCAATTTCTTTCGAATTTGCTTGATATAACTTT	JAAF01000244_1	11	6.25	ATTAAAGAGAATATCCATCATTAATGAGGATTGAAAC	37	NA	Forward	CAS	-1	NULL	NULL	NULL	0	INTERGENIC	NULL	NULL	0	leader	CAS	AccompaniedMultipleUnknownExtra	15	Mixed CRISPR System
1.44174e+06	CTTCCGAAAACGGAAAATTGACTTCGGAGATGATTGA	4544	4580	JAAG01000156	11	JAAG01000320_1_11	1441736.4@JAAG01000156	100	37	11943	TTAAAACCACATCAGGCAGTCATCACTGCCTGCACAGGTCATATCAATGTTCATGAAACCGGAGCGATTGAAGCCACAGGGCATAAAGTCTTAGGACTTC	GGACTGTCTTGCCTACCATGAAGATTTTTTCTTTGTAGAACCGAAAATGGTGTATATTTCGAATACTACAGAAGTTGGAACCATTTATAGCAAAAAAGAA	JAAG01000320_1	16	3.23	ATTAGAGTATTACTAAAGTAGAATGTAAAT	30	NA	Forward	CAS	-1	NULL	NULL	NULL	0	RNA-	JAAG01000156_6	Aromatic amino acid beta-eliminating lyase/threonine aldolase	0.666667	middle	CAS	SingleUnknownExtra	16	Mixed CRISPR System
1.44174e+06	AATGTTAGATTGGAAACAAAAGCTTCTGTAAACTTCA	33015	33051	JAAH01000189	2	JAAH01000065_1_2	1441737.4@JAAH01000189	100	37	33974	GTCTGTTGGTGTTGAATTAAGAACTCAAGGAAAAGTTGAAAACAAAGGTAAAAAAGCTACTGAAGAAAATGCAAGAAAAGGTTGGGCTGGAAAAGAACCT	CTGAAAATCAAAATTTGGAAGTAAGAACAAGACAAACTCATGTTCTTACTAAAACAGATTCTGATAAGGAAGAATCAAATCATAAAGATACACAAGTAAG	JAAH01000065_1	25	3.26	GACTAAATCCAAGTAGATTGGAATTTTAAC	30	NA	Forward	CAS	-1	NULL	NULL	NULL	0	RNA-	JAAH01000189_35	UNKNOWN	0.0416667	middle	CAS	AccompaniedMultipleUnknownExtra	15	Mixed CRISPR System
1.44174e+06	AGAACGGTATCTTTTACTGAAATCACCCTTTCATG	21445	21479	JAAH01000015	73	JAAH01000112_1_73	1441737.4@JAAH01000015	100	35	45016	AACAATATCTTTCGTAGTCGTCTTTCCATTGCTTCCTGTAATGGCAATAAGCTTCGTTTTTAAAAATCTTCTATATTCCGCTGCCAATTCCTGCATAAAA	AGGCTCGGAATAGTGATCCGCAATGACAATACTTGCCCCCTTCTCCAAAGCTTCCGAAACATACCGATTCCCATTCTGAATTGCAAAAAATAAGGAGCCT	JAAH01000112_1	91	3.26	ATTAGAGTATTACTAGAGTAGAATGTAAAT	30	NA	Forward	CAS	-1	NULL	NULL	NULL	0	RNA+	JAAH01000015_21	UDP-N-acetylmuramoyl-tripeptide--D-alanyl-D-alanine ligase	0.8	middle	CAS	AccompaniedMultipleUnknownExtra	15	Mixed CRISPR System
1.44174e+06	CCACTTTTCCATACAATTACGTCCTGTTTTTCTTTT	35472	35437	JAAH01000053	15	JAAH01000065_1_15	1441737.4@JAAH01000053	97.22	36	68013	CTTTTTCTGTATTTCTTTGTAAAGTTTATTACTCCCAACAGTGTCTAATAAAAAAGAAGAATCATTTTTTTTATAATCATCCGTTTTTTCTAAATTTGCC	AACTTTCTCTCAACAAATGCTTTTGTCACATACAAATCTGGAACTTCATTGTTTACAACAATACTCTTCACATTAGAAATTACTAGATTGATTCCAATTT	JAAH01000065_1	25	3.26	GACTAAATCCAAGTAGATTGGAATTTTAAC	30	NA	Forward	CAS	-1	NULL	NULL	5	2	RNA+	JAAH01000053_55	Phage tail-collar fibre protein	0.583333	middle	CAS	AccompaniedMultipleUnknownExtra	15	Mixed CRISPR System
1.44174e+06	GAAGAAGTGCAATATATCAATGCACATGGAACTTCC	5922	5957	JAAH01000189	12	JAAH01000065_1_12	1441737.4@JAAH01000189	100	36	33974	AAGCAGTTGTGATGCCTATCATATCACAGCACCTTATGAAAGCGGAGCGGCTGCGGCTCACGCTATGACCATGGCAATGGAAGAAGCGGGAGTGAAGCCG	ACTCCGGCAAATGATAAAACCGAGACCAGAGCTATCAAGGTTGCTTTTGGAGAAGAACAGGCAAAGAAACTTTGGATTTCTTCTACGAAGGGTGCCTTAG	JAAH01000065_1	25	3.26	GACTAAATCCAAGTAGATTGGAATTTTAAC	30	NA	Forward	CAS	-1	NULL	NULL	NULL	0	RNA-	JAAH01000189_8	Thiolase-like	0.458333	middle	CAS	AccompaniedMultipleUnknownExtra	15	Mixed CRISPR System
1.44193e+06	ATCAGGTCAGCGTCCCAGCGAATGGTGTCGAG	3644720	3644689	JAAO01000010	4	JAAO01000010_2_4	1441931.3@JAAO01000010	100	32	6165520	GCGCAGGGCGTGCAACTGGTCGAACGGGCCGATGCCTTCGTGGAACTGCACGGCGGTCGGATAGGAGGTGTAACGCGGGCCGGAAAGGTCGTAGCGCCGA	CATGCCAGAGATCCCCAGTTGGCGAGCTTTAGTCGGGAAGTCTAGGGATTGCGCCGGGAAGGCCTGTTGATTTGTATCAAGCGGGTGAATGTATACAGGA	JAAO01000010_2	16	6.24	GTTCACTGCCGTATAGGCAGCTAAGAAA	28	CAS-TypeIF	Forward	CAS-TypeIF	0	TCGGCGCTAC	3	5	1	RNA+	JAAO01000010_3562	Oxygen-independent coproporphyrinogen III oxidase HemN	0.2	middle	CAS-TypeIF	AccompaniedSingleConfirmed	6	CAS-TypeIF
1.44193e+06	TTCGCGCTGGCCAACGTCGCGGCATCACCATC	7838	7869	JAAO01000056	12	JAAO01000010_2_12	1441931.3@JAAO01000056	90.62	32	16293	AACGGATCCTGCAGCGGTCGCGCTCGATCCTTTGCCTACAGCGACCGAGCCGTCCCCGGCTTCCGCTCCTCGAGCAACCGAGTAGTCCTCCGTATGGTTC	CGCCCGCGCCTGGGCCTCGGCCGCATCGGCATCTTCCCGGGCTTTCGCCTCAGTCTTGATCGCGCTGTCTGTGTGGTTGTTCGCGCTCGCCAAGGTTGCA	JAAO01000010_2	16	6.24	GTTCACTGCCGTATAGGCAGCTAAGAAA	28	CAS-TypeIF	Forward	CAS-TypeIF	0	GAACCATACG	3	6	2	RNA+	JAAO01000056_8	Coiled stalk of trimeric autotransporter adhesin	0.733333	middle	CAS-TypeIF	AccompaniedSingleConfirmed	6	CAS-TypeIF
1442.4	GAAGATAGTAGAAGAAATCAAAAAAAGTGTAT	16658	16689	NFDZ01000049	4	NFDZ01000220_1_4	1442.4@NFDZ01000049	100	32	22299	TGTACATGCAAAAGCAGAAGAGTGATCAACAAAATAGAAATAAAGAAAGAAATGAAGTTTTGAAAGTTGCTAAGCATCTAGAAGAAGTTAGTGGAAGTTC	AAAAAATACCCATTTGCGAGATGGGTAGTTAAGAAAGAATTTACATTTGCAATTATAACACATTAGTACACATAAACGCACTAGCGGCCATGCAATAAGT	NFDZ01000220_1	10	8.47	GTCGCACCTCATATAGGTGCGTGGATTGAAAT	32	CAS-TypeIC	Forward	CAS-TypeIC	3	GAACTTCCAC	3	2	2	RNA-	NFDZ01000049_26	UNCLASSIFIED	0.333333	middle	CAS-TypeIC	AccompaniedSingleConfirmed	4	CAS-TypeIC
1.44311e+06	AACCGGAGCCTTCGGGCCGCGTTGGGATCCAC	99010	99041	JALF01000003	6	JALF01000001_1_6	1443105.3@JALF01000003	93.75	32	101465	GCTGCCGCATCGAGATCGATTGGACTCAGGTGCTCTCCGAGCGGTCGCACGTACTGACACACCGGGCCGTTATCGGTATCGTGGATCGACAGCACGAACC	TCGCTGTATCGTTGGTCCGAACGGGCAGAGTCGTAGAGGCGAGGCGCATCCGACTCCATGAAGACGTTCTGCAACTCCAGTCCAAGCCGGCGCAGCGTTT	JALF01000001_1	6	6.26	GTTCACTGCCGTGTAGGCAGCTAAGAAA	28	CAS-TypeIF	Forward	CAS-TypeIF	0	GGTTCGTGCT	3	3	2	RNA+	JALF01000003_101	UNKNOWN	1	tail	CAS-TypeIF	AccompaniedSingleConfirmed	6	CAS-TypeIF
1.44311e+06	TCATCTTCTACTTCGATTACTTTTTCTTCTTTTTCT	22540	22505	JENU01000088	47	JENU01000022_1_47	1443109.3@JENU01000088	97.22	36	42939	GGAGCAAATAACAATTTCCTTTACTTCCACTCGCAAATACTTTTATCATTTTATTACCTCCTTATTTGATTAATATGGAAGGTCATCATCTTCTACTTGT	ACTGTTTGGGATTCTTCTTTTATATCTATTTTTTCTTTATTAGCATTCTCTTTAATTTCTTCTTTAGCTTCTTGTGCAGCATCTTGTACACTTATATTTA	JENU01000022_1	55	3.26	GTTGAACATTAACATAAGATGTATTTAAAT	30	NA	Reverse	CAS-TypeIB	2	CCCAAACAGT	3	2	2	RNA+	JENU01000088_33	RecT family	0.851852	middle	CAS-TypeIB	AccompaniedSingleUnknown	8	CAS-TypeIB
1.44311e+06	TCCGTATAAATACCGTTTATCTTACCTTCGTAAAT	4410	4378	JENX01000125	11	JENX01000109_1_11	1443114.3@JENX01000125	91.4289	35	177653	CCCAACCGCCACTAGATTCTGTTAATTTTTGAGCTATTCCCATTAAATCTACGTTTTCGTTTTTGTGACAATGTACAGCATTATCGTGTGCATAGTCATT	TTGACCTGATAAAATTGCTTTGATAACATGAGATTTAGTCCATTTACCGTTTTTAGGAAGTTTAATTGGCTTAATATCTGCAAAAGGTGAAAATATATCT	JENX01000109_1	11	3.23	GTTGAACATTAACATAAGATGTATTTAAAT	30	NA	Forward	CAS-TypeIB	0	ATCAGGTCAA	3	5	1	RNA+	JENX01000125_4	UNKNOWN	1	tail	CAS-TypeIB	AdditionalAccompaniedSingleConfirmed	16	CAS-TypeIB
1.44311e+06	TTAGAATCTAAATCTAATTTTAAGGATATTCTTAC	118600	118566	JENX01000125	5	JENX01000109_1_5	1443114.3@JENX01000125	100	35	177653	AAATATATATGATGCAACTATAAAAACTATAAATAATTCATTAGAAAAATCTGATAAATTAATAGATACAATATCTCAAAAAATAGCTAATTTACAATCA	TCAAGAAAATGAAAAATTAGATGCACAAAGAGTAAAATTAGATAAACTTAAATCGGCACAATCTCAAGCTGAATCTATGAAAGAGCAATTAAAACAGAAG	JENX01000109_1	11	3.23	GTTGAACATTAACATAAGATGTATTTAAAT	30	NA	Forward	CAS-TypeIB	0	ATTTTCTTGA	3	5	2	RNA-	JENX01000125_145	Phage tail tape measure protein	0.4	middle	CAS-TypeIB	AdditionalAccompaniedSingleConfirmed	16	CAS-TypeIB
1.44312e+06	AAAAAAATAGGTAATGGTAT	13127	13145	JENR01000128	26	JENR01000128_2_26	1443117.3@JENR01000128	90.003	20	187868	AAACTTAGGTAAAACCAATTGCTTAGCTAAATGTGATTTTGACGAAGGCAAGGAGATAATAAATAATAAAGAGAGCATAGGGTATAATCAATGGACTCCT	AAATAAAAAGAATCAATAAAGAGACTATATACAATACAAGGAAAGGATATTATGACTATTATACAGATTTATTTAGATTGAACGAAGAGTTTATATCTAA	JENR01000128_2	28	3.19	GTATTAATAAAACTATATTAGTTATAAAC	29	NA	Forward	CAS	-1	NULL	NULL	5	2	RNA-	JENR01000128_15	CRISPR_cas5: CRISPR-associated protein Cas5	0.925926	middle	CAS	AccompaniedSingleUnknownExtra	11	Mixed CRISPR System
1.44312e+06	AAGATAGTACTTTTATAAACTGCTTTAGATAATTTTA	37700	37664	JENR01000129	5	JENR01000121_4_5	1443117.3@JENR01000129	100	37	58231	ACTTCCTAATTTTAAAATGTTTAATTTATCTAACATTCTAATATTATACAAATCTCCACCTTTTTGAGCAGTTTCTTTCAAATCTTTTTTTATCATATCA	TATTTGTATTAACTAGCCACGCACAAGGTATTCCCCAATCATTGCAATATTTTTCTATACGTTTAGTGGCTGTTATCCCATCTGGGAAAAGATATTCATC	JENR01000121_4	8	3.22	GTTGAACATTAACATGAGATGTATTTAAAT	30	NA	Forward	CAS	-1	NULL	NULL	2	2	RNA+	JENR01000129_58	UNKNOWN	0.571429	middle	CAS	AccompaniedSingleUnknownExtra	11	Mixed CRISPR System
1.44312e+06	CCATATTGGGAAACTGCTGGCTATGGAAATAAATT	42662	42696	JENR01000129	15	JENR01000128_2_15	1443117.3@JENR01000129	91.43	35	58231	ATTAAAAGAAAGATTAAGAAATACTTATGTAGAAAATTTAAGTTTTGAAAAAATTATTGAAAAATATGATAGGCCTCACACTTTCTTTTTTTGTGATCCG	CGGTGAAAAGGAACATTTGCTATTAAGAGATATGCTTAAAGGTATAAAAGGTAAATTCCTTTTAACAATAAATGACCATCCGCAAGTCCGAGAATGGTAT	JENR01000128_2	28	3.19	GTATTAATAAAACTATATTAGTTATAAAC	29	NA	Forward	CAS	-1	NULL	NULL	2	2	RNA-	JENR01000129_65	D12 class N6 adenine-specific DNA methyltransferase	0.518519	middle	CAS	AccompaniedSingleUnknownExtra	11	Mixed CRISPR System
1.44312e+06	GAATTGGAAGGAACAGAAAAGCAAATAGCTTGGGCTAA	45305	45342	JENR01000129	20	JENR01000128_2_20	1443117.3@JENR01000129	100	38	58231	TACAGGAATGTGTGAAGATTGTTGGGAAGAACATTTACAAGCAGAAAGAGAAAGGAAAAATAAAGAAGCAGAAGAAAAAGCTATGGAAATGGAATTACCA	TACTTTAAGACAAAAGTTAATAGATAAATTTGATTCAATATTAGAACAAACAGGCAAAAGAATTTTTCTAAAAACACACTTAGAAGAAGACTACGAAAGA	JENR01000128_2	28	3.19	GTATTAATAAAACTATATTAGTTATAAAC	29	NA	Forward	CAS	-1	NULL	NULL	2	2	RNA-	JENR01000129_70	UNKNOWN	0.703704	middle	CAS	AccompaniedSingleUnknownExtra	11	Mixed CRISPR System
1.44312e+06	GACTATTGAAATAACTTAGAGGCTCTGTATCAAGCTGA	27740	27777	JENR01000129	31	JENR01000121_3_31	1443117.3@JENR01000129	92.11	38	58231	TAATAATGTTCTTAAAGCAAGCTGGAGAGGCTGTTTAATGAAAGCAAACACTGATAAAAAAATAAAAGTAGGTCCTATAGAAATAGAAAATGCTGATACA	CTACTTAAAAGAACAGACTAAGTTAAATCCAAGCAAAACAACAGGATATAAAACATCAATGAGAAGAGTTGATGGGTGCTAATGTCTAAATTAAAGGCTA	JENR01000121_3	33	3.26	GTATTAATAGAACTATGTTAGTTATAAAT	29	NA	Forward	CAS	-1	NULL	NULL	2	2	RNA-	JENR01000129_47	UNCLASSIFIED	0.9375	middle	CAS	AccompaniedSingleUnknownExtra	11	Mixed CRISPR System
1.44312e+06	TATGATGCTACAAAAGTAGATGATGGAGAGGACATA	8961	8996	JENR01000129	21	JENR01000128_2_21	1443117.3@JENR01000129	94.44	36	58231	AACTAGGAGATATGTTACTGAAATAATAGCTGATGAAGTACAGTTTTTAGATTCAAAAAATAAACTTAGTAATGAAAATAATGATGGTGAGATAAATCCA	CCATTTTAGGAGATGAGCATATGGAATTGAAAAGCGAGATAGATGAAGTTATAAGATTATACAACAAAGGGCATGCAGCAAATTTTGCTATAGCATTAGT	JENR01000128_2	28	3.19	GTATTAATAAAACTATATTAGTTATAAAC	29	NA	Forward	CAS	-1	NULL	NULL	2	2	RNA-	JENR01000129_16	Primosome PriB/single-strand DNA-binding	0.740741	middle	CAS	AccompaniedSingleUnknownExtra	11	Mixed CRISPR System
1.44312e+06	TTTATGGTGAACTAAGTTTAAAAAAAAGACAAGAAA	47445	47480	JENR01000129	3	JENR01000121_1_3	1443117.3@JENR01000129	100	36	58231	ATAAGCGAAAAGGTAATTATATTTTGTAAATATACACAGGAAATAAAAGATATTGTGGATTTATTAAACAACCAATATGGGGAGGGTACAGCAATGCCCT	ATTTAAATAAATTTTGTACTACAAGCCGATTTTTAATAGCAAATAAAACTTGTGCCGGATATGGATTGAATCTTCAATTTTGTAATTATATTATTTACTA	JENR01000121_1	16	3.26	GTATTAATAGAACTATGTTAGTTATAAAG	29	NA	Forward	CAS	-1	NULL	NULL	2	2	RNA-	JENR01000129_71	Helicase, C-terminal	0.133333	middle	CAS	AccompaniedSingleUnknownExtra	11	Mixed CRISPR System
1.44312e+06	GAAACAGAAGTATATCAAGATGAAAAATCTTGGTAT	21318	21353	JENN01000104	19	JENN01000021_1_19	1443118.3@JENN01000104	100	36	52765	TGATGGTTATTTAGATAAAGAACTTGCATATGCTAGAAAAGTTTTAAAAAGAGAAATAGAAGATTATACGTTACTTCCTTGGTTATATACACAAGATTCA	AAAGCAAATCCGTCTCTTGGAACAGTAAAGAAAGTACAATATCTTAGAGATCAATTAAATAAAGCTCAACATGATAAAGCTGAAAGAGTGTTTACTTTAT	JENN01000021_1	24	3.26	GTTGAACATTAACATGAGATGTATTTAAAT	30	NA	Reverse	NOCAS	-1	NULL	NULL	2	2	RNA-	JENN01000104_36	Terminase large subunit, Lambdalikevirus-type	0.782609	middle	CAS	Unclassified	0	No CAS genes
1.44312e+06	ATATATTTAAAAAAGTTTCAAGTTTTTTCAAATTTG	65913	65878	JENK01000001	20	JENK01000019_1_20	1443120.3@JENK01000001	94.44	36	130337	TTTGTGAAATAGTTTCTACATTATTATATAGGTAAATATTTTAATGTGAATTTAAAATTCAAAAAGTTTCTTCATATTATATAGGCTTATTTTTTTATCA	AAACATTAGGCTTATTCTTATCTTTTTCCCAATCTATTAGTGTAGATTCTTGAACACTTAAAACATTCGCAAACTCTTTTTGTGTGTACCCATGCATAAG	JENK01000019_1	20	3.25	GTTGAACATTAACATGAGATGTATTTAAAT	30	NA	Reverse	CAS-TypeIB	0	CCTAATGTTT	3	5	1	INTERGENIC	NULL	NULL	1	tail	CAS-TypeIB	AccompaniedSingleUnknown	8	CAS-TypeIB
1.44312e+06	ACATAAGTGTTTCTTAATCTTTTTTTAACTTCATC	5647	5613	JENV01000025	23	JENV01000008_1_23	1443122.3@JENV01000025	100	35	51066	GTTTCCATAGCCAGCGGTTTTCCAGTACGGAGGATCACAGAAAAAGAAAGTATGAGGTCTATCATATTTTTCAATAATTTTTTCAAAACTTAAATTTTCA	TAATACATTTTTATAAAATATTTGAGGGGATGGTTTTGTAGTTGTCCCATAGCCATAAGTGCTTCCCTTTCCAGCAAAACTTTGACTAATTAAATATAAA	JENV01000008_1	45	3.26	GTTGAACATTAACATAAGATGTATTTAAAT	30	NA	Forward	CAS-TypeIB/D	-1	NULL	NULL	2	1	RNA+	JENV01000025_6	D12 class N6 adenine-specific DNA methyltransferase	0.5	middle	CAS-TypeIB/D	AccompaniedMultipleUnknown	13	Mixed CRISPR System
1.44312e+06	ACATAAGTGTTTCTTAATCTTTTTTTAACTTCATC	14473	14439	JENV01000130	23	JENV01000008_1_23	1443122.3@JENV01000130	100	35	50768	GTTTCCATAGCCAGCGGTTTTCCAGTACGGAGGATCACAGAAAAAGAAAGTATGAGGTCTATCATATTTTTCAATAATTTTTTCAAAACTTAAATTTTCA	TAATACATTTTTATAAAATATTTGAGGGGATGGTTTTGTAGTTGTCCCATAGCCATAAGTGCTTCCCTTTCCAGCAAAACTTTGACTAATTAAATATAAA	JENV01000008_1	45	3.26	GTTGAACATTAACATAAGATGTATTTAAAT	30	NA	Forward	CAS-TypeIB/D	-1	NULL	NULL	2	2	RNA+	JENV01000130_13	D12 class N6 adenine-specific DNA methyltransferase	0.5	middle	CAS-TypeIB/D	AccompaniedMultipleUnknown	13	Mixed CRISPR System
1.44312e+06	ATAACTTCATTTAATCACTTCCTATACTCGTGGCTG	1765	1730	JENV01000025	7	JENV01000018_1_7	1443122.3@JENV01000025	97.22	36	51066	GTTTTTATATCCCTTACAATGTTTGCACTACCTGCAAAATCAGAAAAAAAAGAGGTTAGATAAAAATTATCTACCTCTAATAACCCATCTTTAACTTTCA	CATCATAAAGTCGTAAGGTACAAACTCAACAATTTGCACATTTTTTGTGCCTGCGCCTTTTGCAATAAATTCTTTAGCAGCAGCTAAAGCATAATCATAA	JENV01000018_1	9	3.26	GTTGAGAATCAACAAAGGATATGTTTAAGC	30	NA	Unconfirmed	CAS-TypeIB/D	-1	NULL	NULL	2	1	INTERGENIC	NULL	NULL	0.75	middle	CAS-TypeIB/D	AccompaniedMultipleUnknown	13	Mixed CRISPR System
1.44312e+06	ATAACTTCATTTAATCACTTCCTATACTCGTGGCTG	10591	10556	JENV01000130	7	JENV01000018_1_7	1443122.3@JENV01000130	97.22	36	50768	GTTTTTATATCCCTTACAATGTTTGCACTACCTGCAAAATCAGAAAAAAAAGAGGTTAGATAAAAATTATCTACCTCTAATAACCCATCTTTAACTTTCA	CATCATAAAGTCGTAAGGTACAAACTCAACAATTTGCACATTTTTTGTGCCTGCGCCTTTTGCAATAAATTCTTTAGCAGCAGCTAAAGCATAATCATAA	JENV01000018_1	9	3.26	GTTGAGAATCAACAAAGGATATGTTTAAGC	30	NA	Unconfirmed	CAS-TypeIB/D	-1	NULL	NULL	2	2	INTERGENIC	NULL	NULL	0.75	middle	CAS-TypeIB/D	AccompaniedMultipleUnknown	13	Mixed CRISPR System
1.44312e+06	ATAATGCATACATGTGCTAATTTAAGTTTACATT	14085	14118	JENV01000025	16	JENV01000008_1_16	1443122.3@JENV01000025	100	34	51066	GTACCTATATTGTACCAATATTATAAGTACAAGTCAAGCATTGCCTTGAATTTAATTAGTACATTGTTAGTACATTATTAGTACAGCATACTGTAATTCA	AATTACCATTTGTTGTAAACTATTTATAAGACCTAATATATTAATATTATTTAATGTTTACAATTAAGGGGGTATATTTTAATGTCTAGAGGTCGTAAGA	JENV01000008_1	45	3.26	GTTGAACATTAACATAAGATGTATTTAAAT	30	NA	Forward	CAS-TypeIB/D	-1	NULL	NULL	2	2	INTERGENIC	NULL	NULL	0.340909	middle	CAS-TypeIB/D	AccompaniedMultipleUnknown	13	Mixed CRISPR System
1.44312e+06	ATAATGCATACATGTGCTAATTTAAGTTTACATT	22911	22944	JENV01000130	16	JENV01000008_1_16	1443122.3@JENV01000130	100	34	50768	GTACCTATATTGTACCAATATTATAAGTACAAGTCAAGCATTGCCTTGAATTTAATTAGTACATTGTTAGTACATTATTAGTACAGCATACTGTAATTCA	AATTACCATTTGTTGTAAACTATTTATAAGACCTAATATATTAATATTATTTAATGTTTACAATTAAGGGGGTATATTTTAATGTCTAGAGGTCGTAAGA	JENV01000008_1	45	3.26	GTTGAACATTAACATAAGATGTATTTAAAT	30	NA	Forward	CAS-TypeIB/D	-1	NULL	NULL	2	2	INTERGENIC	NULL	NULL	0.340909	middle	CAS-TypeIB/D	AccompaniedMultipleUnknown	13	Mixed CRISPR System
1.44312e+06	CCAATGTTTTTTGAAGGTATTGTTGCTGGCAAAAAA	4824	4859	JENV01000025	1	JENV01000008_1_1	1443122.3@JENV01000025	100	36	51066	GATAGAGCTTTACAGTACAGATAATTATCCATTAGGCAATGTAAAATTTGAAATTGATGGCAAGGAAATATATTCGCAAGGCAAAGTATCACAAAGTTCA	GTTGATATTGTTAGGTATTTAGTTAAAGATAGCGTTATACAGAAAATAGTTGTTTATGGATTAGACTTAAAATCTTTAAATATAGTTGAAGGAGATGAAT	JENV01000008_1	45	3.26	GTTGAACATTAACATAAGATGTATTTAAAT	30	NA	Forward	CAS-TypeIB/D	-1	NULL	NULL	2	1	RNA-	JENV01000025_5	Galactose-binding-like domain superfamily	0	leader	CAS-TypeIB/D	AccompaniedMultipleUnknown	13	Mixed CRISPR System
1.44312e+06	CCAATGTTTTTTGAAGGTATTGTTGCTGGCAAAAAA	13650	13685	JENV01000130	1	JENV01000008_1_1	1443122.3@JENV01000130	100	36	50768	GATAGAGCTTTACAGTACAGATAATTATCCATTAGGCAATGTAAAATTTGAAATTGATGGCAAGGAAATATATTCGCAAGGCAAAGTATCACAAAGTTCA	GTTGATATTGTTAGGTATTTAGTTAAAGATAGCGTTATACAGAAAATAGTTGTTTATGGATTAGACTTAAAATCTTTAAATATAGTTGAAGGAGATGAAT	JENV01000008_1	45	3.26	GTTGAACATTAACATAAGATGTATTTAAAT	30	NA	Forward	CAS-TypeIB/D	-1	NULL	NULL	2	2	RNA-	JENV01000130_12	Galactose-binding-like domain superfamily	0	leader	CAS-TypeIB/D	AccompaniedMultipleUnknown	13	Mixed CRISPR System
1.44312e+06	CCTATAGCTCTTTAGTTTCTTCTAGTATATAGCTTG	24688	24653	JENV01000025	5	JENV01000018_2_5	1443122.3@JENV01000025	100	36	51066	TGTAAATTTAGTAACTGCTTTTCCATCTCCAGGTGTATATCTTAAATCAGGATCTTTTGTTAATCTTCCAACTAAAATAATTTTATTCATTGCTCTTCCT	CCTCTAAGTCCGCAGTATGCAGTGCTAATGCTGCCGGATATAAATTGTAAGAATTACTTATGTCCTTTTGATTTTCTTTTGATTCAAAGCCGCCCATATG	JENV01000018_2	17	3.24	GTTTTAGTTTAACTATGTGAAATGTAAAT	29	NA	Forward	CAS-TypeIB/D	-1	NULL	NULL	2	2	INTERGENIC	NULL	NULL	0.25	middle	CAS-TypeIB/D	AccompaniedMultipleUnknown	13	Mixed CRISPR System
1.44312e+06	CCTATAGCTCTTTAGTTTCTTCTAGTATATAGCTTG	33514	33479	JENV01000130	5	JENV01000018_2_5	1443122.3@JENV01000130	100	36	50768	TGTAAATTTAGTAACTGCTTTTCCATCTCCAGGTGTATATCTTAAATCAGGATCTTTTGTTAATCTTCCAACTAAAATAATTTTATTCATTGCTCTTCCT	CCTCTAAGTCCGCAGTATGCAGTGCTAATGCTGCCGGATATAAATTGTAAGAATTACTTATGTCCTTTTGATTTTCTTTTGATTCAAAGCCGCCCATATG	JENV01000018_2	17	3.24	GTTTTAGTTTAACTATGTGAAATGTAAAT	29	NA	Forward	CAS-TypeIB/D	-1	NULL	NULL	2	2	INTERGENIC	NULL	NULL	0.25	middle	CAS-TypeIB/D	AccompaniedMultipleUnknown	13	Mixed CRISPR System
1.44312e+06	GGTATACATGAAATGAATAAAGAAGTAATAGAAGA	13387	13421	JENV01000026	5	JENV01000071_1_5	1443122.3@JENV01000026	97.14	35	56314	GGGGGCAGGAACAGGAGCATTAGCAGGACTTGGAACTAGTTTAGCAGCAATAGCACCACCAGCAGCTGTAGCTGTAGCGGCAGTTGCAGCAGTTGGTGGT	TACAGACTTATTCGCAGATGGTATGCAGAAAGTAGAACATTCATATAAAGACGCTACAGGTACTATTGTAAAATCTTATACAGAAGATACTATAAAAATT	JENV01000071_1	6	6.26	GAATAAAAACATCTAAGCTCCATAGGAGATTGAAAC	36	NA	Forward	CAS-TypeIB/D	-1	NULL	NULL	5	2	RNA-	JENV01000026_21	Phage tail tape measure protein	0.8	middle	CAS-TypeIB/D	AccompaniedMultipleUnknown	13	Mixed CRISPR System
1.44312e+06	GTTTTAAATCTTTCAGGATCTGCATTGTTTTCGGAT	23744	23710	JENV01000025	24	JENV01000008_1_24	1443122.3@JENV01000025	94.4417	36	51066	ATATCCGAGTCCAAATAGAAAAAATAGTATTAATATATTCATATTTCTAAACCTGACACTGCTATATATACTGGAATACCTGTAAGTGCTTCTATTTCAC	AAATGTATTAAAGTTATGTCTTTCACAGTATTTAAATCATTTGATTTTAAAAACTCTTTTAATGTTTCTAGGCTCATATGAGATTTAAATAATCTTTTTT	JENV01000008_1	45	3.26	GTTGAACATTAACATAAGATGTATTTAAAT	30	NA	Forward	CAS-TypeIB/D	-1	NULL	NULL	2	2	RNA+	JENV01000025_40	Ribonuclease Z/Hydroxyacylglutathione hydrolase-like	0.522727	middle	CAS-TypeIB/D	AccompaniedMultipleUnknown	13	Mixed CRISPR System
1.44312e+06	GTTTTAAATCTTTCAGGATCTGCATTGTTTTCGGAT	32570	32536	JENV01000130	24	JENV01000008_1_24	1443122.3@JENV01000130	94.4417	36	50768	ATATCCGAGTCCAAATAGAAAAAATAGTATTAATATATTCATATTTCTAAACCTGACACTGCTATATATACTGGAATACCTGTAAGTGCTTCTATTTCAC	AAATGTATTAAAGTTATGTCTTTCACAGTATTTAAATCATTTGATTTTAAAAACTCTTTTAATGTTTCTAGGCTCATATGAGATTTAAATAATCTTTTTT	JENV01000008_1	45	3.26	GTTGAACATTAACATAAGATGTATTTAAAT	30	NA	Forward	CAS-TypeIB/D	-1	NULL	NULL	2	2	RNA+	JENV01000130_47	Ribonuclease Z/Hydroxyacylglutathione hydrolase-like	0.522727	middle	CAS-TypeIB/D	AccompaniedMultipleUnknown	13	Mixed CRISPR System
1.44312e+06	GTTTTTAGCCATTTTTCAGAAACATTAAATTCTTTAC	17516	17552	JENV01000025	2	JENV01000018_2_2	1443122.3@JENV01000025	100	37	51066	TGTTTTTTTGATAAATTCATCTTTATCCGCCATTATGTTTATTACAAAATCCAAGAGCTCTTTATCTTCTTGAACAGTGTTAAACATTTCGCCATCGCCA	ATATTTTTTTAATATTTCTTTCTGTTAGATTTACATTTCCGGTTTCTATATTAGATAAACTAGACCTGTTTAAATCTATTCTTTTGGCGAAAGCTTCTTG	JENV01000018_2	17	3.24	GTTTTAGTTTAACTATGTGAAATGTAAAT	29	NA	Forward	CAS-TypeIB/D	-1	NULL	NULL	2	2	RNA+	JENV01000025_28	Cro/C1-type helix-turn-helix domain	0.0625	middle	CAS-TypeIB/D	AccompaniedMultipleUnknown	13	Mixed CRISPR System
1.44312e+06	GTTTTTAGCCATTTTTCAGAAACATTAAATTCTTTAC	26342	26378	JENV01000130	2	JENV01000018_2_2	1443122.3@JENV01000130	100	37	50768	TGTTTTTTTGATAAATTCATCTTTATCCGCCATTATGTTTATTACAAAATCCAAGAGCTCTTTATCTTCTTGAACAGTGTTAAACATTTCGCCATCGCCA	ATATTTTTTTAATATTTCTTTCTGTTAGATTTACATTTCCGGTTTCTATATTAGATAAACTAGACCTGTTTAAATCTATTCTTTTGGCGAAAGCTTCTTG	JENV01000018_2	17	3.24	GTTTTAGTTTAACTATGTGAAATGTAAAT	29	NA	Forward	CAS-TypeIB/D	-1	NULL	NULL	2	2	RNA+	JENV01000130_35	Cro/C1-type helix-turn-helix domain	0.0625	middle	CAS-TypeIB/D	AccompaniedMultipleUnknown	13	Mixed CRISPR System
1.44312e+06	TCAAAAACAATACTTAATCCGGATTTTTCTATAAT	27480	27446	JENV01000025	40	JENV01000008_1_40	1443122.3@JENV01000025	91.43	35	51066	ATATTTATTTATCCATTCCTTTAGTTCCGTAAGTTCGTCCGCCCTGCCTTTAAAGGCTAAATCCAAAGTACCTAAGAAATTTTTAAAAGTTTTAGTATCA	TGCACCAGTAGGAGATTTAAGAATTAGCTTTACGCCTTCCTGGTCCTCGTCTACTATTTTTATCCTAGCTGCATCTATAATTGTAAAGTTTGTAAGAAAC	JENV01000008_1	45	3.26	GTTGAACATTAACATAAGATGTATTTAAAT	30	NA	Forward	CAS-TypeIB/D	-1	NULL	NULL	2	2	RNA+	JENV01000025_47	Zinc finger, CHC2-type	0.886364	middle	CAS-TypeIB/D	AccompaniedMultipleUnknown	13	Mixed CRISPR System
1.44312e+06	TCAAAAACAATACTTAATCCGGATTTTTCTATAAT	36306	36272	JENV01000130	40	JENV01000008_1_40	1443122.3@JENV01000130	91.43	35	50768	ATATTTATTTATCCATTCCTTTAGTTCCGTAAGTTCGTCCGCCCTGCCTTTAAAGGCTAAATCCAAAGTACCTAAGAAATTTTTAAAAGTTTTAGTATCA	TGCACCAGTAGGAGATTTAAGAATTAGCTTTACGCCTTCCTGGTCCTCGTCTACTATTTTTATCCTAGCTGCATCTATAATTGTAAAGTTTGTAAGAAAC	JENV01000008_1	45	3.26	GTTGAACATTAACATAAGATGTATTTAAAT	30	NA	Forward	CAS-TypeIB/D	-1	NULL	NULL	2	2	RNA+	JENV01000130_54	Zinc finger, CHC2-type	0.886364	middle	CAS-TypeIB/D	AccompaniedMultipleUnknown	13	Mixed CRISPR System
1.44312e+06	TCCCCTCTATACTTAACAACATTATCTGCATTATAAG	28680	28644	JENV01000025	3	JENV01000018_2_3	1443122.3@JENV01000025	100	37	51066	TCTAAAGTCTTTTAACTTTAATGGAATTAAATCAGCGCCTACACGATTAACATGCTCATGTATTTGGTTAATCATTTCAGATGTCTTTATAAATATTCCA	CTCTATTATCTTCAATCATGTCATTATAAAGGATCAACATTCTTTCAACTAAAGAATGTGTTTCTCCAGCTCCTTCTAATATTTCTTCATTTATATTTAA	JENV01000018_2	17	3.24	GTTTTAGTTTAACTATGTGAAATGTAAAT	29	NA	Forward	CAS-TypeIB/D	-1	NULL	NULL	2	2	RNA+	JENV01000025_47	Zinc finger, CHC2-type	0.125	middle	CAS-TypeIB/D	AccompaniedMultipleUnknown	13	Mixed CRISPR System
1.44312e+06	TCCCCTCTATACTTAACAACATTATCTGCATTATAAG	37506	37470	JENV01000130	3	JENV01000018_2_3	1443122.3@JENV01000130	100	37	50768	TCTAAAGTCTTTTAACTTTAATGGAATTAAATCAGCGCCTACACGATTAACATGCTCATGTATTTGGTTAATCATTTCAGATGTCTTTATAAATATTCCA	CTCTATTATCTTCAATCATGTCATTATAAAGGATCAACATTCTTTCAACTAAAGAATGTGTTTCTCCAGCTCCTTCTAATATTTCTTCATTTATATTTAA	JENV01000018_2	17	3.24	GTTTTAGTTTAACTATGTGAAATGTAAAT	29	NA	Forward	CAS-TypeIB/D	-1	NULL	NULL	2	2	RNA+	JENV01000130_54	Zinc finger, CHC2-type	0.125	middle	CAS-TypeIB/D	AccompaniedMultipleUnknown	13	Mixed CRISPR System
1.44312e+06	TCTATAGCATCTAAAGACTTGTTTTGATTAAATTTA	10821	10786	JENV01000025	2	JENV01000008_1_2	1443122.3@JENV01000025	100	36	51066	TCTATCTATTGAAATAATATCTTTTTCAAAAGAAGATAATTTGTTATAATCTTCTTTTGATTTTTTCTTTATTTCTACAACTCTTTTATGTGCTATCTCT	ATCCAGAAGCTTTTGCCTCTAGAATATTCATCATTATAGCCAAATAAATTGATGCAATTTTTTGGCTCTAATGTTGTGATAGCCCATTCTCCATCCTTAC	JENV01000008_1	45	3.26	GTTGAACATTAACATAAGATGTATTTAAAT	30	NA	Forward	CAS-TypeIB/D	-1	NULL	NULL	2	1	RNA+	JENV01000025_17	UNCLASSIFIED	0.0227273	middle	CAS-TypeIB/D	AccompaniedMultipleUnknown	13	Mixed CRISPR System
1.44312e+06	TCTATAGCATCTAAAGACTTGTTTTGATTAAATTTA	19647	19612	JENV01000130	2	JENV01000008_1_2	1443122.3@JENV01000130	100	36	50768	TCTATCTATTGAAATAATATCTTTTTCAAAAGAAGATAATTTGTTATAATCTTCTTTTGATTTTTTCTTTATTTCTACAACTCTTTTATGTGCTATCTCT	ATCCAGAAGCTTTTGCCTCTAGAATATTCATCATTATAGCCAAATAAATTGATGCAATTTTTTGGCTCTAATGTTGTGATAGCCCATTCTCCATCCTTAC	JENV01000008_1	45	3.26	GTTGAACATTAACATAAGATGTATTTAAAT	30	NA	Forward	CAS-TypeIB/D	-1	NULL	NULL	2	2	RNA+	JENV01000130_24	UNCLASSIFIED	0.0227273	middle	CAS-TypeIB/D	AccompaniedMultipleUnknown	13	Mixed CRISPR System
1.44312e+06	TTTGCTATGTAAAAATAACATGCAAGAGTTCGAAA	69854	69888	JENV01000018	9	JENV01000018_1_9	1443122.3@JENV01000018	100	35	98627	TGGCTGGTTGAGAATCAACAAAGGATATGTTTAAGCCCTCTCTTAAATTCCAACGTATAGTGGCTTGTAAGTTGAGAATCAACAAAGGATATGTTTAAGC	GTTGAGAATCAACTAAGGTTTAATTCATATAATAAATAAGTTTAAAATTAGTGTTTATTGGAAATATTATAAATATATATAATATTTTAAGTAAGGAAGA	JENV01000018_1	9	3.26	GTTGAGAATCAACAAAGGATATGTTTAAGC	30	NA	Unconfirmed	CAS-TypeIB/D	-1	NULL	NULL	NULL	0	INTERGENIC	NULL	NULL	1	tail	CAS-TypeIB/D	AccompaniedMultipleUnknown	13	Mixed CRISPR System
1.44312e+06	ATTAAATGAAGTAAAAGAAGTTGAAGCTCTTTATA	32325	32359	JENW01000081	25	JENW01000128_1_25	1443123.3@JENW01000081	100	35	46394	GTGTAGATGATTGCATTCATTTTCAAACTCAACCTATGAATGAATTAAAAACTCATTATAGATATGGTACTATAGTTTGTAATCCTCCATATGGTGAAAG	AAGAAATGGGTAAAGTGTTTGACAAATTTGAAACTTGGTCAAAATTTATAATTACATCATATGACCAATTTGAAAAATATTTTGGTAAAAAATCTGATAA	JENW01000128_1	44	3.26	GTTGAACATTAACATAAGATGTATTTAAAT	30	NA	Forward	CAS	-1	NULL	NULL	NULL	0	RNA-	JENW01000081_30	THUMP domain	0.55814	middle	CAS	AdditionalAccompaniedMultipleUnknown	20	Mixed CRISPR System
1.44312e+06	TACAGGTAAAATTCCTGATATAACAAATGGAATAG	1425	1458	JENW01000167	4	JENW01000154_1_4	1443123.3@JENW01000167	97.1429	35	58216	AGGTGGACAATTTACTATTCTAAAAAGTGCTGTAGAAGGTATGCAAATTGAATTGGGAGAAAGACTTGCTCCTTATGCTAAGCAATTTGTTACTTGGTTG	TTAATATAGTTGATAAAATATCACATTTGGCTAATGAATTTAATAAACTTAGTCCAGCAACTAAAAAGTTTATTGGATTTTTAGCACTAGGAACATTAAC	JENW01000154_1	24	6.26	GAATAAAAACATCTAAGCTCCATAGGAGATTGAAAC	36	NA	Forward	CAS	-1	NULL	NULL	2	1	RNA-	JENW01000167_1	Phage tail tape measure protein	0.130435	middle	CAS	AdditionalAccompaniedMultipleUnknown	20	Mixed CRISPR System
1.44313e+06	GACTAAGATTTACAGTGTCCCTGCTGTGTTATCTGCT	20630	20595	JENP01000088	6	JENP01000053_1_6	1443125.3@JENP01000088	91.8876	37	52494	CTTGTTTTAAATTTTATGTCTCACTCATTTGAGCATTTCAAAGAGGCTTAGTGAGTTCTGTAATAATATAAGACAAAAGACACCCGTTTGGGTGCCTTGA	TGCCTTATGAAATATAATCTCTTAACCTATGTTAAGTATGTACTGGCGAGAATAGAAGGACTTGAACCTTCGACCTACTGATTAACAGTCAGTTGCTCTA	JENP01000053_1	9	6.21	GTTTTATATTAACTATGTGATATGTAAAT	29	CAS-TypeIB	Reverse	CAS-TypeIB	0	TCAAGGCACC	3	2	2	INTERGENIC	NULL	NULL	0.625	middle	CAS-TypeIB	AccompaniedSingleConfirmedExtra	11	CAS-TypeIB
1.44313e+06	TATAGGAGTTCCCGTTGATTTTGAAGTTTATAAAGG	19268	19302	JENP01000089	22	JENP01000024_1_22	1443125.3@JENP01000089	97.2222	36	38475	TATAGATAATTGTATATTGAAATTATTTTAAAATTTTAAAAAATATTAGGAGGTGATTATATGTGAATATAAATAAACTTATAAAAGAAACATTAAAACC	TTTATAAAGGTGATGAAACAACTTATATAACCTTTTCCGAATATCTTCAACAAGGAGAGGTATTTAGTGATGATGGAGAAACTGCTACAGGACATTATAT	JENP01000024_1	29	3.26	ATTTAAATACATCTTATGTTATTGTTCAAC	30	NA	Unconfirmed	CAS-TypeIB	0	CCTTTATAAA	3	2	2	RNA-	JENP01000089_33	UNCLASSIFIED	0.75	middle	CAS-TypeIB	AccompaniedSingleConfirmedExtra	11	CAS-TypeIB
1.44313e+06	TCTTCTAAGTCCTCCACCATTTTGAATGGCAACTTCTGC	876	914	JENP01000044	20	JENP01000024_1_20	1443125.3@JENP01000044	100	39	16415	TTTTTAGATCTTTTCCTTGTAAGTCAAAGGTTACAAGTGCATTATCAAATGGCATTATTTCATACATATCTCCCATTGTAATATCGCCTTTATATAAACT	ACCTGTCTTCTTTTGCATAACTTCACATGACCATCTTCCAAGTAGTGAAACAGTTCCCTTAGAAGCTCTATCATGAGTAAACTCCTTTGAGGCTACCCCT	JENP01000024_1	29	3.26	ATTTAAATACATCTTATGTTATTGTTCAAC	30	NA	Unconfirmed	CAS-TypeIB	0	GAAGACAGGT	3	NULL	0	RNA+	JENP01000044_1	LysM domain	0.678571	middle	CAS-TypeIB	AccompaniedSingleConfirmedExtra	11	CAS-TypeIB
1.44313e+06	ATGATGAGATGAGTTAAGATAGGTAATATCGTTCAA	115388	115423	JDRY01000170	16	JDRY01000024_1_16	1443128.3@JDRY01000170	100	36	120974	ACACCCTGTATCGTAAAAGGTGAAATTTTAATGTTTGAAAAGTGGATTAAAGTATTGATATATAAGGGTTTGCGAGGTGTCAATGATATGCAAATTTTTA	AGTATTGATACATAAGAGTTTGCGAGTATGAAAAGGGTAAAAATGAGTGATTTTTGATAAAAATAGGGTAGTTGAAAAAGTGAAAAAGTGGCTATTTGTA	JDRY01000024_1	28	3.26	GTTGAACATTAACATGAGATGTATTTAAAT	30	NA	Forward	CAS-TypeIB	0	TATCAATACT	3	2	2	INTERGENIC	NULL	NULL	0.555556	middle	CAS-TypeIB	AccompaniedMultipleSingleConfirmed	28	CAS-TypeIB
1.44313e+06	GAAGAAATTCCAGAAGAATAAATCGTGCCTATGGGG	96659	96624	JDRY01000170	7	JDRY01000163_1_7	1443128.3@JDRY01000170	97.22	36	120974	TGAAGAAGATACAGAATTTAGATTGCTAACTGATTTAGATGAAATTAAATATTTCAATGGAAAATATGGAGTTTTATCATTCAAAGAAAAGGCAGAATCA	GTAGGTAGCATTATTTTTATCTATTCTGGAAAAGTGCCAGTTTCTTAAAACTTTTTTGTTTTATCTAATAGCATTAAGGAAATAAATTAAAATTCCTATG	JDRY01000163_1	12	3.26	GTTGAACATTAACATGAGATGTATTTAAAT	30	NA	Forward	CAS-TypeIB	0	TGCTACCTAC	3	2	2	INTERGENIC	NULL	NULL	0.545455	middle	CAS-TypeIB	AccompaniedMultipleSingleConfirmed	28	CAS-TypeIB
1.44313e+06	TATATTAAGTTATCAAGTTAAACATAATATACTAA	112886	112852	JDRY01000170	26	JDRY01000024_1_26	1443128.3@JDRY01000170	100	35	120974	ATTATTTGTTTAAGCTAAAACTTAAATAATTGATAAATGATTTATCAAATTATTAGTTGTATTTATGTTGTATATTTAACTAAACATATCTAAGTTTTCA	GATGAGTCTTTGGATAGACAAGTATCTTAAAATATACTATATCTAACTAACAACTCAATATATAAAAATTAGATAGAATAGTTAAACATAAAGCTAAATA	JDRY01000024_1	28	3.26	GTTGAACATTAACATGAGATGTATTTAAAT	30	NA	Forward	CAS-TypeIB	0	AAGACTCATC	3	2	2	INTERGENIC	NULL	NULL	0.925926	middle	CAS-TypeIB	AccompaniedMultipleSingleConfirmed	28	CAS-TypeIB
1.44313e+06	TGATAAAAAATTACCGTATATTTATATAATAATAGA	110823	110858	JDRY01000170	1	JDRY01000024_1_1	1443128.3@JDRY01000170	100	36	120974	ATGAACTAAAGACCGAAATGAGCGCAAGAATGGATCTAATGTCATCTATGTTAAATAACTTCAAGGGTGACAACCTATATGATTATAATAAACTTAATCC	TGAATTTATGGATATAGCCAATTCTGAAGGAGATAAAGAATCTTCTAAGGTAAAAGCACATATCATATCTATCTTACAAAGTATAGCTGAATACGGAGGT	JDRY01000024_1	28	3.26	GTTGAACATTAACATGAGATGTATTTAAAT	30	NA	Forward	CAS-TypeIB	0	CATAAATTCA	3	2	2	RNA-	JDRY01000170_117	FtsK domain	0	leader	CAS-TypeIB	AccompaniedMultipleSingleConfirmed	28	CAS-TypeIB
1.44313e+06	TTATTTGTAGCTATAACATCTTTGCCACCATCACA	109200	109234	JDRY01000170	1	JDRY01000054_1_1	1443128.3@JDRY01000170	94.29	35	120974	ATCGTCTCCAATTGCACTTCCAACTAACTTTTGTAATATTTCTCTTCCTATCAAATTATTCATATTCCAATGCTTACATTCTATATATATTTTTTCTTTA	TGTTTCTACAGTTGCTTTAGCATTATATCCTAATTGTGTAAAGAGGTTTGCTACAAATACTTCAAATTCTCTAGGTGACATACCCTTTATCTTCCTTGAG	JDRY01000054_1	10	3.26	GTTGAACATTAACATGAGATGTATTTAAAT	30	NA	Forward	CAS-TypeIB	0	TGTAGAAACA	3	2	2	RNA+	JDRY01000170_115	tRNA endonuclease-like domain superfamily	0	leader	CAS-TypeIB	AccompaniedMultipleSingleConfirmed	28	CAS-TypeIB
1.44404e+06	TCGACGGGGTGCGGTAAAACCTTTGCGAACGC	10	41	JOMW01000119	1	JOMW01000026_1_1	1444042.3@JOMW01000119	100	32	22413	GCTTAGAAA	GTTCACTGCCGTACAGGCAGCTTAGAAAGCTGTATTCGGCAAATGAAGTGGATGTTGATGGTTCACTGCCGTACAGGCTGCTTAGAAATTCGTACTTAAC	JOMW01000026_1	3	5.59	GTTCACTGCCGTACAGGCAGCTTAGAAA	28	CAS-TypeIF	Reverse	CAS-TypeIE	0	TTTCTAAGC	3	NULL	0	INTERGENIC	NULL	NULL	0	leader	CAS-TypeIE	AccompaniedSingleConfirmedExtra	10	CAS-TypeIE
1.44404e+06	TCGACGGGGTGCGGTAAAACCTTTGCGAACGC	127541	127572	JOMW01000116	1	JOMW01000026_1_1	1444042.3@JOMW01000116	100	32	127581	TAAAAAAGGGTGCCAGCAGGAAAATGAGATGATTTTGCTTTATTAACAACGAGCTAAACGTGTAGTATTTGAGTTCACTGCCGTACAGGCAGCTTAGAAA	GTTCACTGC	JOMW01000026_1	3	5.59	GTTCACTGCCGTACAGGCAGCTTAGAAA	28	CAS-TypeIF	Reverse	CAS-TypeIE	0	TTTCTAAGCT	3	5	1	INTERGENIC	NULL	NULL	0	leader	CAS-TypeIE	AccompaniedSingleConfirmedExtra	10	CAS-TypeIE
1.44404e+06	TTCGTACTTAACGAACTGTTGCTCCTCTGCTG	130	161	JOMW01000119	3	JOMW01000026_1_3	1444042.3@JOMW01000119	100	32	22413	CTTTGCGAACGCGTTCACTGCCGTACAGGCAGCTTAGAAAGCTGTATTCGGCAAATGAAGTGGATGTTGATGGTTCACTGCCGTACAGGCTGCTTAGAAA	GTTCACTGTCGAACAGGCAGATAAAATGCGAAAAAAGCTCGTACTTTCGTACGCGCTTTTCTTTAAATATGACGGTGAGGGGGGGATTGACTCGCTTCGC	JOMW01000026_1	3	5.59	GTTCACTGCCGTACAGGCAGCTTAGAAA	28	CAS-TypeIF	Reverse	CAS-TypeIE	0	TTTCTAAGCA	3	NULL	0	INTERGENIC	NULL	NULL	1	tail	CAS-TypeIE	AccompaniedSingleConfirmedExtra	10	CAS-TypeIE
1.44404e+06	TTCGTACTTAACGAACTGTTGCTCCTCTGCTG	202	171	JOMW01000076	3	JOMW01000026_1_3	1444042.3@JOMW01000076	100	32	2047	CTTTGCGAACGCGTTCACTGCCGTACAGGCAGCTTAGAAAGCTGTATTCGGCAAATGAAGTGGATGTTGATGGTTCACTGCCGTACAGGCTGCTTAGAAA	GTTCACTGTCGAACAGGCAGATAAAATGCGAAAAAAGCTCGTACTTTCGTACGCGCTTTTCTTTAAATATGACGGTGAGGGGGGGATTGACTCGCTTCGC	JOMW01000026_1	3	5.59	GTTCACTGCCGTACAGGCAGCTTAGAAA	28	CAS-TypeIF	Reverse	CAS-TypeIE	0	TTTCTAAGCA	3	NULL	0	INTERGENIC	NULL	NULL	1	tail	CAS-TypeIE	AccompaniedSingleConfirmedExtra	10	CAS-TypeIE
1.44404e+06	TTCGTACTTAACGAACTGTTGCTCCTCTGCTG	1843	1874	JOMW01000059	3	JOMW01000026_1_3	1444042.3@JOMW01000059	100	32	2134	CTTTGCGAACGCGTTCACTGCCGTACAGGCAGCTTAGAAAGCTGTATTCGGCAAATGAAGTGGATGTTGATGGTTCACTGCCGTACAGGCTGCTTAGAAA	GTTCACTGTCGAACAGGCAGATAAAATGCGAAAAAAGCTCGTACTTTCGTACGCGCTTTTCTTTAAATATGACGGTGAGGGGGGGATTGACTCGCTTCGC	JOMW01000026_1	3	5.59	GTTCACTGCCGTACAGGCAGCTTAGAAA	28	CAS-TypeIF	Reverse	CAS-TypeIE	0	TTTCTAAGCA	3	NULL	0	INTERGENIC	NULL	NULL	1	tail	CAS-TypeIE	AccompaniedSingleConfirmedExtra	10	CAS-TypeIE
1.44405e+06	CGAAAAAAAAGCTCGCACTTTCGTACGAGCTCTTCTTTAAATATGGCGGTGAGGGGGGGATTCGAACCCC	3031	3100	JNRO01000013	3	JNRO01000004_1_3	1444054.3@JNRO01000013	91.43	70	117032	CGGGCAGCCCGCTCACTGCGTTCACGGTCTGTCCAACTGGCTGTCGCCAGTTGTCGACCCCCGGTCGGGGCTTCTCATCCCCCCCGGTGTGTGCAATATA	CGATACGTTGCCGTATACACACTTTCCAGGCGTGCTCCTTCAGCCACTCGGACACCTCACCAAATTGTCGTTCCTGTCTTGCTGGAACGGGCGCTAATTT	JNRO01000004_1	3	3.91	GTTCACTGCCGTACAGGCAGCTTAGAAA	28	CAS-TypeIF	Reverse	CAS-TypeIE	0	TATATTGCAC	3	5	1	RNA-	JNRO01000013_4	UNCLASSIFIED	1	tail	CAS-TypeIE	AccompaniedSingleConfirmed	8	CAS-TypeIE
1.44406e+06	AATAAATAATAATCCAGTAGCCCCATGTATTA	14	45	JNMV01000109	2	JNMV01000072_1_2	1444058.3@JNMV01000109	100	32	2421	CGGGGATAAACCG	GTGTTCCCCGCGCCAGCGGGGATAAACCGGTAATAAAAAATATTCTATTTCTGCTGAATCAGTGTTCCCCGCGCCAGCGGGGATAAACCGCTTGCGAGCA	JNMV01000072_1	6	6.23	GTGTTCCCCGCGCCAGCGGGGATAAACCG	29	CAS-TypeIE	Forward	CAS-TypeIE	0	CGGTTTATCC	3	NULL	0	INTERGENIC	NULL	NULL	0.2	middle	CAS-TypeIE	AccompaniedSingleConfirmed	8	CAS-TypeIE
1.44406e+06	GGTAAAAACACGGTCTGAACCGACATTCATGT	59981	59950	JNMV01000031	5	JNMV01000117_1_5	1444058.3@JNMV01000031	100	32	59986	AACCG	GTGTTCCCCGCGTCAGCGGGGATAAACCGGGCGCACTGGATGCGATGATGGATATCACTTGGAGTTCCCCGCCCCTGCGGTAGAACTCCCAACTCCCATT	JNMV01000117_1	6	6.23	GTGTTCCCCGCGCCAGCGGGGATAAACCG	29	CAS-TypeIE	Reverse	CAS-TypeIE	0	CGGTT	3	NULL	0	INTERGENIC	NULL	NULL	0.8	middle	CAS-TypeIE	AccompaniedSingleConfirmed	8	CAS-TypeIE
1.44406e+06	GGTAAAAACACGGTCTGAACCGACATTCATGT	59981	59950	JNMV01000031	6	JNMV01000117_1_6	1444058.3@JNMV01000031	100	32	59986	AACCG	GTGTTCCCCGCGTCAGCGGGGATAAACCGGGCGCACTGGATGCGATGATGGATATCACTTGGAGTTCCCCGCCCCTGCGGTAGAACTCCCAACTCCCATT	JNMV01000117_1	6	6.23	GTGTTCCCCGCGCCAGCGGGGATAAACCG	29	CAS-TypeIE	Reverse	CAS-TypeIE	0	CGGTT	3	NULL	0	INTERGENIC	NULL	NULL	1	tail	CAS-TypeIE	AccompaniedSingleConfirmed	8	CAS-TypeIE
1.44407e+06	CACGCTGGAGTGACCGGGTGGCAGAGCATGAC	4132	4163	JJMB01000109	9	JJMB01000059_1_9	1444065.3@JJMB01000109	100	32	4617	AGGGAGGCAGGGCAGAAAACCCGTGCGTACCAGGCGCTGGTTGCTCAGGCAGAAATCGAACTGGCGTTCCATTCGCCGGAAACAGTCGGAAGCTGGCATG	CTGGAAACCCTGTTCTGGCAGTGGGGCGAGCGTTTTCCGTCACTGGCCGGGATGGAACGCTGGCAGTGGCAGGATATGCCATTCTGGCAGGTCACCGCAG	JJMB01000059_1	13	6.21	GAGTTCCCCGCGCCAGCGGGGATAAACCG	29	CAS-TypeIE	Reverse	NOCAS	1	CATGCCAGCT	3	NULL	0	RNA-	JJMB01000109_7	Uncharacterised protein family PsiA	0.666667	middle	CAS	Unclassified	0	No CAS genes
1.44407e+06	TTCGTACTTAACGAACTGTTGCTCCTCTGCTG	232083	232114	JOMX01000081	3	JOMX01000038_1_3	1444071.3@JOMX01000081	100	32	254474	CTTTGCGAACGCGTTCACTGCCGTACAGGCAGCTTAGAAAGCTGTATTCGGCAAATGAAGTGGATGTTGATGGTTCACTGCCGTACAGGCTGCTTAGAAA	GTTCACTGTCGAACAGGCAGATAAAATGCGAAAAAAGCTCGTACTTTCGTACGCGCTTTTCTTTAAATATGACGGTGAGGGGGGGATTGACTCGCTTCGC	JOMX01000038_1	3	5.59	GTTCACTGCCGTACAGGCAGCTTAGAAA	28	CAS-TypeIF	Forward	CAS-TypeIE	0	TTTCTAAGCA	3	5	1	INTERGENIC	NULL	NULL	1	tail	CAS-TypeIE	AccompaniedSingleConfirmedExtra	10	CAS-TypeIE
1.44409e+06	AATAAATAATAATCCAGTAGCCCCATGTATTA	14	45	JNMI01000110	2	JNMI01000070_1_2	1444086.3@JNMI01000110	100	32	2335	CGGGGATAAACCG	GTGTTCCCCGCGCCAGCGGGGATAAACCGGTAATAAAAAATATTCTATTTCTGCTGAATCAGTGTTCCCCGCGCCAGCGGGGATAAACCGCTTGCGAGCA	JNMI01000070_1	7	6.26	GTGTTCCCCGCGCCAGCGGGGATAAACCG	29	CAS-TypeIE	Reverse	CAS-TypeIE	0	CGGTTTATCC	3	NULL	0	INTERGENIC	NULL	NULL	0.166667	middle	CAS-TypeIE	AccompaniedSingleConfirmed	8	CAS-TypeIE
1.4441e+06	GAGCCTGACGAGACTACTGAGGCCGTTCTGTC	7585	7554	JNPO01000091	3	JNPO01000125_1_3	1444097.3@JNPO01000091	100	32	7594	GATAAACCG	GAGTTCCCCGCGCCAGCGGGGATAAACCACCATATAACCCGTTATCTCTTTCTCAAGTTTTTATATTAGCAGTACTTGTAATAAGCAACATATCCACGTA	JNPO01000125_1	3	5.56	GTGTTCCCCGCGCCAGCGGGGATAAACCG	29	CAS-TypeIE	Reverse	NOCAS	0	CGGTTTATC	3	NULL	0	INTERGENIC	NULL	NULL	1	tail	CAS	Unclassified	0	No CAS genes
1.4441e+06	GAGCCTGACGAGACTACTGAGGCCGTTCTGTC	7585	7554	JNPO01000091	5	JNPO01000015_1_5	1444097.3@JNPO01000091	100	32	7594	GATAAACCG	GAGTTCCCCGCGCCAGCGGGGATAAACCACCATATAACCCGTTATCTCTTTCTCAAGTTTTTATATTAGCAGTACTTGTAATAAGCAACATATCCACGTA	JNPO01000015_1	9	5.83	GTGTTCCCCGCGCCAGCGGGGATAAACCG	29	CAS-TypeIE	Reverse	NOCAS	0	CGGTTTATC	3	NULL	0	INTERGENIC	NULL	NULL	0.5	middle	CAS	Unclassified	0	No CAS genes
1.4441e+06	GAGCCTGACGAGACTACTGAGGCCGTTCTGTC	7585	7554	JNPO01000091	6	JNPO01000015_1_6	1444097.3@JNPO01000091	100	32	7594	GATAAACCG	GAGTTCCCCGCGCCAGCGGGGATAAACCACCATATAACCCGTTATCTCTTTCTCAAGTTTTTATATTAGCAGTACTTGTAATAAGCAACATATCCACGTA	JNPO01000015_1	9	5.83	GTGTTCCCCGCGCCAGCGGGGATAAACCG	29	CAS-TypeIE	Reverse	NOCAS	0	CGGTTTATC	3	NULL	0	INTERGENIC	NULL	NULL	0.625	middle	CAS	Unclassified	0	No CAS genes
1.4441e+06	GAGCCTGACGAGACTACTGAGGCCGTTCTGTC	7585	7554	JNPO01000091	7	JNPO01000015_1_7	1444097.3@JNPO01000091	100	32	7594	GATAAACCG	GAGTTCCCCGCGCCAGCGGGGATAAACCACCATATAACCCGTTATCTCTTTCTCAAGTTTTTATATTAGCAGTACTTGTAATAAGCAACATATCCACGTA	JNPO01000015_1	9	5.83	GTGTTCCCCGCGCCAGCGGGGATAAACCG	29	CAS-TypeIE	Reverse	NOCAS	0	CGGTTTATC	3	NULL	0	INTERGENIC	NULL	NULL	0.75	middle	CAS	Unclassified	0	No CAS genes
1.4441e+06	GAGCCTGACGAGACTACTGAGGCCGTTCTGTC	7585	7554	JNPO01000091	8	JNPO01000015_1_8	1444097.3@JNPO01000091	100	32	7594	GATAAACCG	GAGTTCCCCGCGCCAGCGGGGATAAACCACCATATAACCCGTTATCTCTTTCTCAAGTTTTTATATTAGCAGTACTTGTAATAAGCAACATATCCACGTA	JNPO01000015_1	9	5.83	GTGTTCCCCGCGCCAGCGGGGATAAACCG	29	CAS-TypeIE	Reverse	NOCAS	0	CGGTTTATC	3	NULL	0	INTERGENIC	NULL	NULL	0.875	middle	CAS	Unclassified	0	No CAS genes
1.4441e+06	GAGCCTGACGAGACTACTGAGGCCGTTCTGTC	7585	7554	JNPO01000091	9	JNPO01000015_1_9	1444097.3@JNPO01000091	100	32	7594	GATAAACCG	GAGTTCCCCGCGCCAGCGGGGATAAACCACCATATAACCCGTTATCTCTTTCTCAAGTTTTTATATTAGCAGTACTTGTAATAAGCAACATATCCACGTA	JNPO01000015_1	9	5.83	GTGTTCCCCGCGCCAGCGGGGATAAACCG	29	CAS-TypeIE	Reverse	NOCAS	0	CGGTTTATC	3	NULL	0	INTERGENIC	NULL	NULL	1	tail	CAS	Unclassified	0	No CAS genes
1.44411e+06	AATCTATTGTGAATTTGAAATGGTCCAGCACT	1	31	JNSB01000025	7	JNSB01000026_1_7	1444110.3@JNSB01000025	96.875	32	61605	NULL	GTGTCCCCCGCGCCAGCGGGGATAAACCGGGTAAAAACACGGTCTGAACCGACATTCATGTGTGTTCCCCGCGTCAGCGGGGATAAACCGGGCGCACTGG	JNSB01000026_1	8	6.22	GTGTTCCCCGCGCCAGCGGGGATAAACCG	29	CAS-TypeIE	Forward	CAS-TypeIE	0	NULL	3	NULL	0	INTERGENIC	NULL	NULL	0.857143	middle	CAS-TypeIE	AccompaniedSingleConfirmed	8	CAS-TypeIE
1.44411e+06	AATCTATTGTGAATTTGAAATGGTCCAGCACT	1	31	JNSB01000025	8	JNSB01000019_1_8	1444110.3@JNSB01000025	96.875	32	61605	NULL	GTGTCCCCCGCGCCAGCGGGGATAAACCGGGTAAAAACACGGTCTGAACCGACATTCATGTGTGTTCCCCGCGTCAGCGGGGATAAACCGGGCGCACTGG	JNSB01000019_1	14	6.25	GTGTTCCCCGCGCCAGCGGGGATAAACCG	29	CAS-TypeIE	Forward	CAS-TypeIE	0	NULL	3	NULL	0	INTERGENIC	NULL	NULL	0.538462	middle	CAS-TypeIE	AccompaniedSingleConfirmed	8	CAS-TypeIE
1.44411e+06	AATCTATTGTGAATTTGAAATGGTCCAGCACT	1	31	JNSB01000025	9	JNSB01000019_1_9	1444110.3@JNSB01000025	96.875	32	61605	NULL	GTGTCCCCCGCGCCAGCGGGGATAAACCGGGTAAAAACACGGTCTGAACCGACATTCATGTGTGTTCCCCGCGTCAGCGGGGATAAACCGGGCGCACTGG	JNSB01000019_1	14	6.25	GTGTTCCCCGCGCCAGCGGGGATAAACCG	29	CAS-TypeIE	Forward	CAS-TypeIE	0	NULL	3	NULL	0	INTERGENIC	NULL	NULL	0.615385	middle	CAS-TypeIE	AccompaniedSingleConfirmed	8	CAS-TypeIE
1.44411e+06	AATCTATTGTGAATTTGAAATGGTCCAGCACT	1	31	JNSB01000025	10	JNSB01000019_1_10	1444110.3@JNSB01000025	96.875	32	61605	NULL	GTGTCCCCCGCGCCAGCGGGGATAAACCGGGTAAAAACACGGTCTGAACCGACATTCATGTGTGTTCCCCGCGTCAGCGGGGATAAACCGGGCGCACTGG	JNSB01000019_1	14	6.25	GTGTTCCCCGCGCCAGCGGGGATAAACCG	29	CAS-TypeIE	Forward	CAS-TypeIE	0	NULL	3	NULL	0	INTERGENIC	NULL	NULL	0.692308	middle	CAS-TypeIE	AccompaniedSingleConfirmed	8	CAS-TypeIE
1.44411e+06	AATCTATTGTGAATTTGAAATGGTCCAGCACT	1	31	JNSB01000025	11	JNSB01000019_1_11	1444110.3@JNSB01000025	96.875	32	61605	NULL	GTGTCCCCCGCGCCAGCGGGGATAAACCGGGTAAAAACACGGTCTGAACCGACATTCATGTGTGTTCCCCGCGTCAGCGGGGATAAACCGGGCGCACTGG	JNSB01000019_1	14	6.25	GTGTTCCCCGCGCCAGCGGGGATAAACCG	29	CAS-TypeIE	Forward	CAS-TypeIE	0	NULL	3	NULL	0	INTERGENIC	NULL	NULL	0.769231	middle	CAS-TypeIE	AccompaniedSingleConfirmed	8	CAS-TypeIE
1.44411e+06	AATCTATTGTGAATTTGAAATGGTCCAGCACT	1	31	JNSB01000025	12	JNSB01000019_1_12	1444110.3@JNSB01000025	96.875	32	61605	NULL	GTGTCCCCCGCGCCAGCGGGGATAAACCGGGTAAAAACACGGTCTGAACCGACATTCATGTGTGTTCCCCGCGTCAGCGGGGATAAACCGGGCGCACTGG	JNSB01000019_1	14	6.25	GTGTTCCCCGCGCCAGCGGGGATAAACCG	29	CAS-TypeIE	Forward	CAS-TypeIE	0	NULL	3	NULL	0	INTERGENIC	NULL	NULL	0.846154	middle	CAS-TypeIE	AccompaniedSingleConfirmed	8	CAS-TypeIE
1.44411e+06	AATCTATTGTGAATTTGAAATGGTCCAGCACT	1	31	JNSB01000025	13	JNSB01000019_1_13	1444110.3@JNSB01000025	96.875	32	61605	NULL	GTGTCCCCCGCGCCAGCGGGGATAAACCGGGTAAAAACACGGTCTGAACCGACATTCATGTGTGTTCCCCGCGTCAGCGGGGATAAACCGGGCGCACTGG	JNSB01000019_1	14	6.25	GTGTTCCCCGCGCCAGCGGGGATAAACCG	29	CAS-TypeIE	Forward	CAS-TypeIE	0	NULL	3	NULL	0	INTERGENIC	NULL	NULL	0.923077	middle	CAS-TypeIE	AccompaniedSingleConfirmed	8	CAS-TypeIE
1.44411e+06	GGTAAAAACACGGTCTGAACCGACATTCATGT	10	41	JNMU01000031	7	JNMU01000076_1_7	1444112.3@JNMU01000031	100	32	59333	GATAAACCG	GTGTCCCCCGCGCCAGCGGGGATAAACCGGGTAAAAACACGGTCTGAACCGACATTCATGTGTGTTCCCCGCGTCAGCGGGGATAAACCGGGCGCACTGG	JNMU01000076_1	7	6.24	GTGTTCCCCGCGCCAGCGGGGATAAACCG	29	CAS-TypeIE	Forward	CAS-TypeIE	0	CGGTTTATC	3	NULL	0	INTERGENIC	NULL	NULL	1	tail	CAS-TypeIE	AccompaniedSingleConfirmed	8	CAS-TypeIE
1.44415e+06	CGAAAAAAAAGCTCGCACTTTCGTACGAGCTCTTCTTTAAATATGGCGGTGAGGGGGGGATTCGAACCCC	90262	90331	JNQF01000002	3	JNQF01000132_1_3	1444151.3@JNQF01000002	100	70	338951	AGCGGTTGCAGCGAACGTTCACTGCCGTACAGGCAGCTTAGAAATTCACAGGTAACATACTCCACCCACCATGTTCACTGCCGTACAGACAGATAAAATG	CGATACGTTGCCGTATACACACTTTCCAGGCGTGCTCCTTCAGCCACTCGGACACCTCACCAAATTGTTTTGCTGCCAAACCTCATGGGTGGCAACGGGG	JNQF01000132_1	3	3.91	GTTCACTGCCGTACAGGCAGCTTAGAAA	28	CAS-TypeIF	Reverse	CAS-TypeIE	2	CATTTTATCT	3	NULL	0	INTERGENIC	NULL	NULL	1	tail	CAS-TypeIE	AccompaniedSingleConfirmed	8	CAS-TypeIE
1.44415e+06	CGAAAAAAAAGCTCGCACTTTCGTACGAGCTCTTCTTTAAATATGGCGGTGAGGGGGGGATTCGAACCCC	251207	251276	JNQF01000002	3	JNQF01000132_1_3	1444151.3@JNQF01000002	97.14	70	338951	TGACAAAATTCGCCCATTAGTCGCGGCGACAAAGAGTGAACCGTTGCATTAACTAAGTATCCCGGTCGGGGATTCTCATCCCCCCGGTGTGTGCAATACA	CGATACGTTGCCGTATACACACTTTCCAGGCGTGCTCCTTCAGCCACTCGGACACCTCACCAAATTGTCGTTCCTGTCTTGCTGGAACGGGCGCTAATTT	JNQF01000132_1	3	3.91	GTTCACTGCCGTACAGGCAGCTTAGAAA	28	CAS-TypeIF	Reverse	CAS-TypeIE	0	TGTATTGCAC	3	NULL	0	INTERGENIC	NULL	NULL	1	tail	CAS-TypeIE	AccompaniedSingleConfirmed	8	CAS-TypeIE
1.44415e+06	TTCACAGGTAACATACTCCACCCACCAT	90206	90233	JNQF01000002	2	JNQF01000132_1_2	1444151.3@JNQF01000002	100	28	338951	TTGCAGCGAACGTTCACTGCCGTACAGGCAGCTTAGAAAAACCTACCGTCTTGGCTAGCGGTTGCAGCGAACGTTCACTGCCGTACAGGCAGCTTAGAAA	GTTCACTGCCGTACAGACAGATAAAATGCGAAAAAAAAGCTCGCACTTTCGTACGAGCTCTTCTTTAAATATGGCGGTGAGGGGGGGATTCGAACCCCCG	JNQF01000132_1	3	3.91	GTTCACTGCCGTACAGGCAGCTTAGAAA	28	CAS-TypeIF	Reverse	CAS-TypeIE	0	TTTCTAAGCT	3	NULL	0	INTERGENIC	NULL	NULL	0.5	middle	CAS-TypeIE	AccompaniedSingleConfirmed	8	CAS-TypeIE
1.44418e+06	TTCACAGGTAACATACTCCACCCACCAT	93368	93395	JOSO01000029	2	JOSO01000028_1_2	1444179.3@JOSO01000029	100	28	376837	TTGCAGCGAACGTTCACTGCCGTACAGGCAGCTTAGAAAAACCTACCGTCTTGGCTAGCGGTTGCAGCGAACGTTCACTGCCGTACAGGCAGCTTAGAAA	GTTCACTGCCGTACAGACAGATAAAATGCGAAAAAAAAGCTCGCACTTTCGTACGAGCTCTTCTTTAAATATGGCGGTGAGGGGGGGATTCGAACCCCCG	JOSO01000028_1	2	5.01	GTTCACTGCCGTACAGGCAGCTTAGAAA	28	CAS-TypeIF	Forward	CAS-TypeIE	0	TTTCTAAGCT	3	5	1	INTERGENIC	NULL	NULL	1	tail	CAS-TypeIE	AccompaniedSingleConfirmed	8	CAS-TypeIE
1.44419e+06	GTGTTTTTGGTCGGCACGAGAGGATTTGAACC	96959	96987	JNMO01000004	1	JNMO01000037_1_1	1444193.3@JNMO01000004	90.625	32	115375	GATAACAGAAAATAAACAGGCTGTGATGTGTCACGGTCTGTTTATCGAATTAATTGCAGATATAAAAAAACCAACCGTAAGGGTTGGTTTTTTCTTGGGA	TCCGACCCCCGACACCCCATGACGGTGCGCTACCAGGCTGCGCTACGTGCCGACTCGTGGCTGCTAATACTACCGTTTTCCACACCGATTGCAAGTAAGA	JNMO01000037_1	16	6.2	GAGTTCCCCGCGCCTGCGGGGATAAACCG	29	CAS-TypeIE	Reverse	CAS-TypeIE	0	TCCCAAGAAA	3	NULL	0	INTERGENIC	NULL	NULL	0	leader	CAS-TypeIE	AccompaniedSingleConfirmed	3	CAS-TypeIE
1.4442e+06	CTGAACGTTGAAGAGTGCGA	19315	19334	JNNG01000054	25	JNNG01000112_1_25	1444202.3@JNNG01000054	95	20	29119	CCCTGCAGGCCCGGCAAAGATGGAGGCACGGCACCGCCCGGTGTCGCGGAATATGTGAACAACGGAGGAAAACATCATGCAATATGCGAAACCTGTCACT	CCGTCTCTCCTTTCTGCCTTACCTGTTTGGCCTGGATTTTCTGTATGCCGAGGCATCTGTGTACGCGCTGGCGAAAAAAATGATGCCGGAATATGAAGGC	JNNG01000112_1	25	6.26	GTTCACTGCCGTACAGGCAGCTTAGAAA	28	CAS-TypeIF	Forward	CAS-TypeIF	0	AGTGACAGGT	3	6	2	RNA-	JNNG01000054_25	Antirestriction protein	1	tail	CAS-TypeIF	AccompaniedSingleConfirmed	6	CAS-TypeIF
1.4442e+06	GCCTGCAACCACTGATTGAGAGCTTCACACAT	17161	17192	JNNG01000054	15	JNNG01000112_1_15	1444202.3@JNNG01000054	100	32	29119	GCAAAAGGCCGTCCACGTCTGCCACAAAACCCGCTGCCGGACGTGCTGGACTGGAAATATTCAGGCAACCGCCATCACCCGACGGAAAAGCCCGTTACCA	CCGAACGCGATTGTGCTGGACCCGTTTGCAGGCAGCGGCTCAACCTGCGTCGCTGCCCTCCAGTCCGGACGCCGGTATATCGGTATCGAGCTGCTTGAAC	JNNG01000112_1	25	6.26	GTTCACTGCCGTACAGGCAGCTTAGAAA	28	CAS-TypeIF	Forward	CAS-TypeIF	0	TGGTAACGGG	3	6	2	RNA-	JNNG01000054_20	S21 class N4 adenine-specific DNA methyltransferase signature	0.583333	middle	CAS-TypeIF	AccompaniedSingleConfirmed	6	CAS-TypeIF
1.4442e+06	GCGCACGCTCGCTCAGACATTCCCCACCTGGT	2161	2192	JNNG01000059	5	JNNG01000112_2_5	1444202.3@JNNG01000059	93.75	32	10178	GGCTGCGCCCTGCCTCTGCCGTCTGCATAAGACTATGATGCACAAAAATAACAGGCTATAATGGCCTGAAAAACGGGACAGGATGTGGGAATGTCGGACC	CAGGGCTTTGCCCCGACACCCCGGTAAGGAGCAGACCATGAGTGAGAAGAAAACCCGAACGGGCAGTGAGAACAGGAAGAGAATTGTAAAATTCACGGCG	JNNG01000112_2	23	6.25	GTTCACTGCCGTACAGGCAGCTTAGAAA	28	CAS-TypeIF	Forward	CAS-TypeIF	0	GGTCCGACAT	3	NULL	0	INTERGENIC	NULL	NULL	0.181818	middle	CAS-TypeIF	AccompaniedSingleConfirmed	6	CAS-TypeIF
1.4442e+06	GGTAACGGGTCAGGCCGACCGTGGAATACCGC	16620	16589	JNNG01000054	14	JNNG01000112_1_14	1444202.3@JNNG01000054	100	32	29119	ATAAAACGGGACATAAAAGCCTCCTTCTCTTACAGAGGGCACCGGGAGGGCACCCCTGTGGTGCCCGTTCCCCGCTGCCTGTGGGCTGTTCACCGCGTCC	AGCCGTCGTCTTTCTGACGGCAAGGCTATGCCGCGAAAGCGGCTTGAAGGGCGTTCATCAGTAAAGGGCGACGGGCTGGCGTACACTGTCACCGACGCCA	JNNG01000112_1	25	6.26	GTTCACTGCCGTACAGGCAGCTTAGAAA	28	CAS-TypeIF	Forward	CAS-TypeIF	0	GGACGCGGTG	3	6	2	INTERGENIC	NULL	NULL	0.541667	middle	CAS-TypeIF	AccompaniedSingleConfirmed	6	CAS-TypeIF
1.4442e+06	GTTCCGTATACCAGTGATATGCAGAAGGAACA	15997	15966	JNNG01000054	18	JNNG01000112_2_18	1444202.3@JNNG01000054	100	32	29119	TCCGGCTGACACCACGGCGTGTCGAAATCAACCTGAATGAAGTTGTCTCCCTGACTGCTGATATTCAGGTCATACCCACAAGGCCACTTCACACCATACT	CCGTTCAGAACACCACCGTTAAAGCCATTCACTTCAACATCCAGGCGGGTGGGCAGAACCGTCAGCAGGTCAAACGGCATGGTTTTTTCCGGCAGTACGT	JNNG01000112_2	23	6.25	GTTCACTGCCGTACAGGCAGCTTAGAAA	28	CAS-TypeIF	Forward	CAS-TypeIF	0	AGTATGGTGT	3	6	2	RNA+	JNNG01000054_19	Ferredoxin-like domain in Api92-like protein	0.772727	middle	CAS-TypeIF	AccompaniedSingleConfirmed	6	CAS-TypeIF
1.4442e+06	TGGCGCGCCTGGAGGACATCCCGGAAGACCAGC	17780	17812	JNNG01000054	13	JNNG01000112_1_13	1444202.3@JNNG01000054	93.94	33	29119	GACACGCCGCTGATGCTGGTTGTCTGGTCCCCTGAAGAGATTCAGGCCCTCGCTGACGGAATGGATATTTCCCTGTCCGATCATGAAATCAGGACCGTCC	GGATTGAGTCCGGTATTTCTTCCGGCGTGGCGATGGAGATTATCAGCAACGTGAGAGAAAACCGCCAGGTGACCGTCCCTGCTGAACTGCTGGCGTCCCT	JNNG01000112_1	25	6.26	GTTCACTGCCGTACAGGCAGCTTAGAAA	28	CAS-TypeIF	Forward	CAS-TypeIF	0	GGACGGTCCT	3	6	2	RNA-	JNNG01000054_22	Protein of unknown function (DUF1380)	0.5	middle	CAS-TypeIF	AccompaniedSingleConfirmed	6	CAS-TypeIF
1.44421e+06	CCACATCCAGCATTTGCTGAGGTGAAATCCAG	84551	84520	JNQS01000021	1	JNQS01000091_1_1	1444207.3@JNQS01000021	100	32	84575	CCCCGCGCCAGCGGGGATAAACCG	GTGTTCCCCGCGCCAGCGGGGATAAACCGTTAACTTCCTGCGTCTGCTTGGGGGAATGGCCGTGTTCCCCGCGCCAGCGGGGATAAACCGTTAGCGTGTG	JNQS01000091_1	9	6.21	GTGTTCCCCGCGCCAGCGGGGATAAACCG	29	CAS-TypeIE	Reverse	CAS-TypeIE	0	CGGTTTATCC	3	NULL	0	INTERGENIC	NULL	NULL	0	leader	CAS-TypeIE	AccompaniedSingleConfirmed	8	CAS-TypeIE
1.44421e+06	CCACATCCAGCATTTGCTGAGGTGAAATCCAG	84551	84520	JNQS01000021	9	JNQS01000056_1_9	1444207.3@JNQS01000021	100	32	84575	CCCCGCGCCAGCGGGGATAAACCG	GTGTTCCCCGCGCCAGCGGGGATAAACCGTTAACTTCCTGCGTCTGCTTGGGGGAATGGCCGTGTTCCCCGCGCCAGCGGGGATAAACCGTTAGCGTGTG	JNQS01000056_1	13	6.26	GTGTTCCCCGCGCCAGCGGGGATAAACCG	29	CAS-TypeIE	Reverse	CAS-TypeIE	0	CGGTTTATCC	3	NULL	0	INTERGENIC	NULL	NULL	0.666667	middle	CAS-TypeIE	AccompaniedSingleConfirmed	8	CAS-TypeIE
1.44421e+06	TTCGTACTTAACGAACTGTTGCTCCTCTGCTG	67536	67505	JNQS01000016	3	JNQS01000127_1_3	1444207.3@JNQS01000016	100	32	98722	CTTTGCGAACGCGTTCACTGCCGTACAGGCAGCTTAGAAAGCTGTATTCGGCAAATGAAGTGGATGTTGATGGTTCACTGCCGTACAGGCTGCTTAGAAA	GTTCACTGTCGAACAGGCAGATAAAATGCGAAAAAAGCTCGTACTTTCGTACGCGCTTTTCTTTAAATATGACGGTGAGGGGGGGATTGACTCGCTTCGC	JNQS01000127_1	3	5.59	GTTCACTGCCGTACAGGCAGCTTAGAAA	28	CAS-TypeIF	Forward	CAS-TypeIE	0	TTTCTAAGCA	3	NULL	0	INTERGENIC	NULL	NULL	1	tail	CAS-TypeIE	AccompaniedSingleConfirmed	8	CAS-TypeIE
1.44423e+06	GGTAAAAACACGGTCTGAACCGACATTCATGT	22365	22334	JNMK01000025	5	JNMK01000012_1_5	1444225.3@JNMK01000025	100	32	46468	ATTGTCTGAATGGTGGGGCGTGGGACCGTCCATCCGTGCTTTGTTTGGCAGATAACTATGATGAAGCCTGTGAACTTGCCGAAAGACAGCAGGCAAGCTG	TTTCAAAAGAACCGCCATTTATACTGGCGAGGATGCCGCAGCGACCGGATCATCAACAAGAAATTGTTGCTGAATTTTCCTCAAGGGATGAGATGAATCT	JNMK01000012_1	5	6.23	GTGTTCCCCGCGCCAGCGGGGATAAACCG	29	CAS-TypeIE	Reverse	NOCAS	0	CAGCTTGCCT	3	2	2	RNA-	JNMK01000025_31	UNKNOWN	1	tail	CAS	Unclassified	0	No CAS genes
1.44423e+06	CTGAACGTTGAAGAGTGCGA	14246	14265	JJLN01000090	25	JJLN01000224_1_25	1444228.3@JJLN01000090	95	20	24006	CCCTGCAGGCCCGGCAAAGATGGAGGCACGGCACCGCCCGGTGTCGCGGAATATGTGAACAACGGAGGAAAACATCATGCAATATGCGAAACCTGTCACT	CCGTCTCTCCTTTCTGCCTTACCTGTTTGGCCTGGATTTTCTGTATGCCGAGGCATCTGTGTACGCGCTGGCGAAAAAAATGATGCCGGAATATGAAGGC	JJLN01000224_1	25	6.26	GTTCACTGCCGTACAGGCAGCTTAGAAA	28	CAS-TypeIF	Forward	CAS-TypeIF	0	AGTGACAGGT	3	NULL	0	RNA-	JJLN01000090_20	Antirestriction protein	1	tail	CAS-TypeIF	AccompaniedSingleConfirmed	6	CAS-TypeIF
1.44423e+06	GCCTGCAACCACTGATTGAGAGCTTCACACAT	12092	12123	JJLN01000090	15	JJLN01000224_1_15	1444228.3@JJLN01000090	100	32	24006	GCAAAAGGCCGTCCACGTCTGCCACAAAACCCGCTGCCGGACGTGCTGGACTGGAAATATTCAGGCAACCGCCATCACCCGACGGAAAAGCCCGTTACCA	CCGAACGCGATTGTGCTGGACCCGTTTGCAGGCAGCGGCTCAACCTGCGTCGCTGCCCTCCAGTCCGGACGCCGGTATATCGGTATCGAGCTGCTTGAAC	JJLN01000224_1	25	6.26	GTTCACTGCCGTACAGGCAGCTTAGAAA	28	CAS-TypeIF	Forward	CAS-TypeIF	0	TGGTAACGGG	3	NULL	0	RNA-	JJLN01000090_15	S21 class N4 adenine-specific DNA methyltransferase signature	0.583333	middle	CAS-TypeIF	AccompaniedSingleConfirmed	6	CAS-TypeIF
1.44423e+06	GGTAACGGGTCAGGCCGACCGTGGAATACCGC	11551	11520	JJLN01000090	14	JJLN01000224_1_14	1444228.3@JJLN01000090	100	32	24006	ATAAAACGGGACATAAAAGCCTCCTTCTCTTACAGAGGGCACCGGGAGGGCACCCCTGTGGTGCCCGTTCCCCGCTGCCTGTGGGCTGTTCACCGCGTCC	AGCCGTCGTCTTTCTGACGGCAAGGCTATGCCGCGAAAGCGGCTTGAAGGGCGTTCATCAGTAAAGGGCGACGGGCTGGCGTACACTGTCACCGACGCCA	JJLN01000224_1	25	6.26	GTTCACTGCCGTACAGGCAGCTTAGAAA	28	CAS-TypeIF	Forward	CAS-TypeIF	0	GGACGCGGTG	3	NULL	0	INTERGENIC	NULL	NULL	0.541667	middle	CAS-TypeIF	AccompaniedSingleConfirmed	6	CAS-TypeIF
1.44423e+06	GTTCCGTATACCAGTGATATGCAGAAGGAACA	10928	10897	JJLN01000090	22	JJLN01000224_2_22	1444228.3@JJLN01000090	100	32	24006	TCCGGCTGACACCACGGCGTGTCGAAATCAACCTGAATGAAGTTGTCTCCCTGACTGCTGATATTCAGGTCATACCCACAAGGCCACTTCACACCATACT	CCGTTCAGAACACCACCGTTAAAGCCATTCACTTCAACATCCAGGCGGGTGGGCAGAACCGTCAGCAGGTCAAACGGCATGGTTTTTTCCGGCAGTACGT	JJLN01000224_2	27	6.25	GTTCACTGCCGTACAGGCAGCTTAGAAA	28	CAS-TypeIF	Forward	CAS-TypeIF	0	AGTATGGTGT	3	NULL	0	RNA+	JJLN01000090_14	Ferredoxin-like domain in Api92-like protein	0.807692	middle	CAS-TypeIF	AccompaniedSingleConfirmed	6	CAS-TypeIF
1.44423e+06	TGGCGCGCCTGGAGGACATCCCGGAAGACCAGC	12711	12743	JJLN01000090	13	JJLN01000224_1_13	1444228.3@JJLN01000090	93.94	33	24006	GACACGCCGCTGATGCTGGTTGTCTGGTCCCCTGAAGAGATTCAGGCCCTCGCTGACGGAATGGATATTTCCCTGTCCGATCATGAAATCAGGACCGTCC	GGATTGAGTCCGGTATTTCTTCCGGCGTGGCGATGGAGATTATCAGCAACGTGAGAGAAAACCGCCAGGTGACCGTCCCTGCTGAACTGCTGGCGTCCCT	JJLN01000224_1	25	6.26	GTTCACTGCCGTACAGGCAGCTTAGAAA	28	CAS-TypeIF	Forward	CAS-TypeIF	0	GGACGGTCCT	3	NULL	0	RNA-	JJLN01000090_17	Protein of unknown function (DUF1380)	0.5	middle	CAS-TypeIF	AccompaniedSingleConfirmed	6	CAS-TypeIF
1.44423e+06	CGAAAAAAAAGCTCGCACTTTCGTACGAGCTCTTCTTTAAATATGGCGGTGAGGGGGGGATTCGAACCCC	3060	3129	JNQI01000013	3	JNQI01000001_1_3	1444233.3@JNQI01000013	92.86	70	102336	CGGGCAGCCCGCTTACTGCGTTCACGGTCTGTCCAACTGGCTGTCGCCAGTTGTCGACCCCCGGTCGGGGCTTCTCATCCCCCCCGGTGTGTGCAATATA	CGATACGTTGCCGTATACACACTTTCCAGGCGTGCTCCTTCAGCCACTCGGACACCTCACCAAATTGTCGTTCCTGTCTTGCTGGAACGGGCGCTAATTT	JNQI01000001_1	3	3.91	GTTCACTGCCGTACAGGCAGCTTAGAAA	28	CAS-TypeIF	Reverse	CAS-TypeIE	0	TATATTGCAC	3	NULL	0	RNA-	JNQI01000013_4	UNCLASSIFIED	1	tail	CAS-TypeIE	AccompaniedSingleConfirmed	8	CAS-TypeIE
1.44426e+06	CTGAACGTTGAAGAGTGCGA	11896	11877	JJLJ01000227	25	JJLJ01000011_1_25	1444258.3@JJLJ01000227	95	20	25068	CCCTGCAGGCCCGGCAAAGATGGAGGCACGGCACCGCCCGGTGTCGCGGAATATGTGAACAACGGAGGAAAACATCATGCAATATGCGAAACCTGTCACT	CCGTCTCTCCTTTCTGCCTTACCTGTTTGGCCTGGATTTTCTGTATGCCGAGGCATCTGTGTACGCGCTGGCGAAAAAAATGATGCCGGAATATGAAGGC	JJLJ01000011_1	25	6.26	GTTCACTGCCGTACAGGCAGCTTAGAAA	28	CAS-TypeIF	Forward	CAS-TypeIF	0	AGTGACAGGT	3	3	2	RNA-	JJLJ01000227_15	Antirestriction protein	1	tail	CAS-TypeIF	AccompaniedSingleConfirmed	6	CAS-TypeIF
1.44426e+06	GCCTGCAACCACTGATTGAGAGCTTCACACAT	14050	14019	JJLJ01000227	15	JJLJ01000011_1_15	1444258.3@JJLJ01000227	100	32	25068	GCAAAAGGCCGTCCACGTCTGCCACAAAACCCGCTGCCGGACGTGCTGGACTGGAAATATTCAGGCAACCGCCATCACCCGACGGAAAAGCCCGTTACCA	CCGAACGCGATTGTGCTGGACCCGTTTGCAGGCAGCGGCTCAACCTGCGTCGCTGCCCTCCAGTCCGGACGCCGGTATATCGGTATCGAGCTGCTTGAAC	JJLJ01000011_1	25	6.26	GTTCACTGCCGTACAGGCAGCTTAGAAA	28	CAS-TypeIF	Forward	CAS-TypeIF	0	TGGTAACGGG	3	3	2	RNA-	JJLJ01000227_20	S21 class N4 adenine-specific DNA methyltransferase signature	0.583333	middle	CAS-TypeIF	AccompaniedSingleConfirmed	6	CAS-TypeIF
1.44426e+06	GGTAACGGGTCAGGCCGACCGTGGAATACCGC	14591	14622	JJLJ01000227	14	JJLJ01000011_1_14	1444258.3@JJLJ01000227	100	32	25068	ATAAAACGGGACATAAAAGCCTCCTTCTCTTACAGAGGGCACCGGGAGGGCACCCCTGTGGTGCCCGTTCCCCGCTGCCTGTGGGCTGTTCACCGCGTCC	AGCCGTCGTCTTTCTGACGGCAAGGCTATGCCGCGAAAGCGGCTTGAAGGGCGTTCATCAGTAAAGGGCGACGGGCTGGCGTACACTGTCACCGACGCCA	JJLJ01000011_1	25	6.26	GTTCACTGCCGTACAGGCAGCTTAGAAA	28	CAS-TypeIF	Forward	CAS-TypeIF	0	GGACGCGGTG	3	3	2	INTERGENIC	NULL	NULL	0.541667	middle	CAS-TypeIF	AccompaniedSingleConfirmed	6	CAS-TypeIF
1.44426e+06	GTTCCGTATACCAGTGATATGCAGAAGGAACA	15214	15245	JJLJ01000227	18	JJLJ01000011_2_18	1444258.3@JJLJ01000227	100	32	25068	TCCGGCTGACACCACGGCGTGTCGAAATCAACCTGAATGAAGTTGTCTCCCTGACTGCTGATATTCAGGTCATACCCACAAGGCCACTTCACACCATACT	CCGTTCAGAACACCACCGTTAAAGCCATTCACTTCAACATCCAGGCGGGTGGGCAGAACCGTCAGCAGGTCAAACGGCATGGTTTTTTCCGGCAGTACGT	JJLJ01000011_2	23	6.25	GTTCACTGCCGTACAGGCAGCTTAGAAA	28	CAS-TypeIF	Forward	CAS-TypeIF	0	AGTATGGTGT	3	3	2	RNA+	JJLJ01000227_21	Ferredoxin-like domain in Api92-like protein	0.772727	middle	CAS-TypeIF	AccompaniedSingleConfirmed	6	CAS-TypeIF
1.44426e+06	TGGCGCGCCTGGAGGACATCCCGGAAGACCAGC	13431	13399	JJLJ01000227	13	JJLJ01000011_1_13	1444258.3@JJLJ01000227	93.94	33	25068	GACACGCCGCTGATGCTGGTTGTCTGGTCCCCTGAAGAGATTCAGGCCCTCGCTGACGGAATGGATATTTCCCTGTCCGATCATGAAATCAGGACCGTCC	GGATTGAGTCCGGTATTTCTTCCGGCGTGGCGATGGAGATTATCAGCAACGTGAGAGAAAACCGCCAGGTGACCGTCCCTGCTGAACTGCTGGCGTCCCT	JJLJ01000011_1	25	6.26	GTTCACTGCCGTACAGGCAGCTTAGAAA	28	CAS-TypeIF	Forward	CAS-TypeIF	0	GGACGGTCCT	3	3	2	RNA-	JJLJ01000227_18	Protein of unknown function (DUF1380)	0.5	middle	CAS-TypeIF	AccompaniedSingleConfirmed	6	CAS-TypeIF
1.44429e+06	ACCGGCGGCCGCGACACCACGGCGCCGAACGC	326218	326187	JFHW01000036	14	JFHW01000026_1_14	1444288.3@JFHW01000036	100	32	362186	GACCTTCCCTCAGTGGTGCAAATACACCGTCTACAAGCGCATGCCCAGTGGAGAGATTGTCGAGTTCAGCGCCAAAGAATACTGGATTGAGAACTATGCC	GATGTGGAAAAAGCGCCCATACGGACAGCTGGCGAAATGCGCGGAAGCACAGGCGTTGCGTAAGGCATGGCCTGAGATTGGACAGCAGCCTACCGCCGAA	JFHW01000026_1	23	5.94	GTTCACTGCCGTACAGGCAGCTTAGAAA	28	CAS-TypeIF	Forward	NOCAS	0	GGCATAGTTC	3	4	2	RNA-	JFHW01000036_286	RecT family	0.590909	middle	CAS	Unclassified	0	No CAS genes
1.44431e+06	ATCCAGCGCTCGACCATCTGTACCGCGTCCCACGG	21877	21911	JATL01000060	33	JATL01000081_1_33	1444307.3@JATL01000060	94.29	35	88074	ACTACCGGCACGCTCCGGCTCGTAATTAAACGACCGGATGGTCACGGCGTAGTTGATCGGTGTCCCCGTCACGGTCAGCCGGATCGGCTTGCGCGACTTC	CGCCGGAATCGCCTCGTACTCGCAGTAGGATGAATTGTAGTCGCGCGGAAAAAACGAGGAAAAAGAAAAGTCACGCAACCTGGCGTCACCGATGACGGTG	JATL01000081_1	68	9.26	GTCGCATCCTACGCGGATGCGTGGATTGAAAT	32	CAS-TypeIC	Forward	CAS-TypeIC	3	GAAGTCGCGC	3	5	2	RNA+	JATL01000060_28	LysM domain	0.477612	middle	CAS-TypeIC	AccompaniedSingleConfirmedExtra	13	CAS-TypeIC
1.44431e+06	GAGGGGTACGAAATCCTCGACCGAATTGCAGAGC	25504	25473	JATL01000060	34	JATL01000081_1_34	1444307.3@JATL01000060	91.1812	34	88074	CGCATACCGCGTCCGGCTGAAACGGGTGCAGTTCGACACAATCCCATTGATGAACTTCGAGGCAGGTTCTCTCGTTGAAGAGGAGCTGCCTTTCACGTTC	ACAGTAACTTCTGCGGGGATGACCGGAGTCATCCCTTTTGCTTTGAAAACAACCCAACGAAACGGAGGACTAACATATGTCTGATGCACTAAAAGCACTT	JATL01000081_1	68	9.26	GTCGCATCCTACGCGGATGCGTGGATTGAAAT	32	CAS-TypeIC	Forward	CAS-TypeIC	3	GAACGTGAAA	3	5	2	RNA-	JATL01000060_32	Phage tail tube protein	0.492537	middle	CAS-TypeIC	AccompaniedSingleConfirmedExtra	13	CAS-TypeIC
1.44431e+06	GTGTCTTCGAAGGACATGCCAACGCCCGCAGCTAC	24085	24119	JATL01000060	55	JATL01000081_1_55	1444307.3@JATL01000060	91.43	35	88074	GTCCGTTTTCGGCGAGAGATTTGCCAGCATCGTTTTCAGCGACGTGCCGGCATCAGAGCCCTTGAGCCCGTTATTCGCGAAGAGGCCGAGGGCGATGTTC	CGCCGACACCATCGAGAGCGCGTAGCGCAACTCCATAACGCTTGTCGCGGATGCGTTCGCCGTGCCCGCGAGAATGTCCGATGCTTGCGCTGCCGTCATG	JATL01000081_1	68	9.26	GTCGCATCCTACGCGGATGCGTGGATTGAAAT	32	CAS-TypeIC	Forward	CAS-TypeIC	3	GAACATCGCC	3	5	2	RNA+	JATL01000060_30	Phage tail tape measure protein	0.80597	middle	CAS-TypeIC	AccompaniedSingleConfirmedExtra	13	CAS-TypeIC
1.44431e+06	TTGCGGAGACACGGACGCGTACTACCCCGAGCAGGT	65725	65691	JATL01000060	30	JATL01000081_1_30	1444307.3@JATL01000060	91.6708	36	88074	CGATTGCGTTCGTGTACTGGTTGGAGAACGCAAGGGGCACATTGGCATTGTGTACGCGATTGTAACGGACGACTTGTACGCTGTCTGGGTCGGATTTCCG	CGAACTAGCAACCGAACTGGATCGCAAGTGGTCGGAGTTGACGGAAGTTTTCCGCGACTACCTTCGTGTAATTTCACGCGATCTCCACAAAAGCCGCGAC	JATL01000081_1	68	9.26	GTCGCATCCTACGCGGATGCGTGGATTGAAAT	32	CAS-TypeIC	Forward	CAS-TypeIC	0	CGGAAATCCG	3	5	2	RNA-	JATL01000060_92	Ribosomal protein L24/L26, conserved site	0.432836	middle	CAS-TypeIC	AccompaniedSingleConfirmedExtra	13	CAS-TypeIC
1.44431e+06	AATTAGAGTGACAACAAAGGCTGTTCCAAAAATCA	37781	37747	JFHZ01000044	2	JFHZ01000027_1_2	1444308.3@JFHZ01000044	91.43	35	85857	ATTTTCCAGTTGCCGTTTTGATGCCTTTCTTGGACTCCGATATTTTTTTCTGAGGGGATTGTCTTTTCCTTGTTGAAGATTTGACAGGGATTAATGATTC	AAAGTCCTAAGAAAACATATGGATTGTTAAACTTTGAACGGATAAGAAAAATGACAACCAAAAAAGTGAATCCGCCTAATCTTGCCAGCGTTTGTCTATC	JFHZ01000027_1	4	6.06	GTTGCACCCGGCTATTAAGCCGGGTGAGGATTGAAAC	37	NA	Forward	CAS	-1	NULL	NULL	6	2	RNA+	JFHZ01000044_53	tRNA endonuclease-like domain superfamily	0.333333	middle	CAS	AdditionalAccompaniedMultipleUnknownExtra	25	Mixed CRISPR System
1.44676e+06	CTGAACGTTGAAGAGTGCGA	1168	1187	JHNZ01000127	14	JHNZ01000045_2_14	1446761.3@JHNZ01000127	100	20	2502	ACCCTGCAGGCCCGGCAAAGATGGAGGCACGGCACCGCCCGGTGTCGCGGAATATGTGAACAACGGAGGAAATCCCATGCAGTATGCGAAACCTGTCACT	CCGTCTGTCTTTTCTGCCTTACCTGTTTGGCCTGGATTTTCTGTATGCCGAAGCGTCTGTATACGCGCTGGCGAAAAAAATGATGCCGGAATATGAAGGC	JHNZ01000045_2	14	6.26	GTTCACTGCCGTACAGGCAGCTTAGAAA	28	CAS-TypeIF	Reverse	CAS-TypeIF	0	AGTGACAGGT	3	NULL	0	RNA-	JHNZ01000127_3	Antirestriction protein	1	tail	CAS-TypeIF	AccompaniedSingleConfirmed	6	CAS-TypeIF
1.44752e+06	TTAAAACCGTGTTGCACTGCAACCCGGAATTCTTGCAC	59	22	JLDK01000070	1	JLDK01000101_1_1	1447522.3@JLDK01000070	100	38	3202	CCAAAACCCCGAGAGGGGACGGAAACTTAAAACCGTGTTGCACTGCAACCCGGAATTCTTGCACGTCGTCAGACCCAAAACCCCGAGAGGGGACGGAAAC	GTCGTCAGACCCAAAACCCCG	JLDK01000101_1	12	3.26	GTCGTCAGACCCAAAACCCCGAGAGGGGACGGAAAC	36	NA	Reverse	CAS-TypeIIIA	-1	NULL	NULL	NULL	0	INTERGENIC	NULL	NULL	0	leader	CAS-TypeIIIA	SingleUnknownExtra	8	CAS-TypeIIIA
1.44753e+06	GAGATCGAGTCGGACAAGGCCGAGCGCTGGGAAGT	29607	29639	JIEH01000018	1	JIEH01000058_1_1	1447534.3@JIEH01000018	91.4289	35	161617	CTGGGTGCAGTCCGTTACCGAGCGCTATCGGTTGGTCATGGAGGTTCAGCCGAGCGTTGCGGCGACCGGTCCGATTGTTGGTCGGCAGCGTGCCTCGTTC	AGCGAGCCGATCACTGGCGGCAGCACCGGCCACGACGACGAGAAGGATGGCAGCCGGCGTTTGTCCGCGCTGAACTGCTTGTTGGCCCAGGGAGCAACGA	JIEH01000058_1	3	8.77	CGCGCCCCGCACGGGCGCGTGGATTGAAAC	30	CAS-TypeIC	Reverse	CAS-TypeIC	3	GAACGAGGCA	3	5	2	RNA-	JIEH01000018_38	UNKNOWN	0	leader	CAS-TypeIC	AccompaniedSingleConfirmed	7	CAS-TypeIC
1.44754e+06	GATGGCAACCGGCGTTTGTCCGCGCTGAACTG	121275	121306	JIEG01000018	3	JIEG01000049_1_3	1447535.3@JIEG01000018	90.62	32	133718	CGGTCGGCAGCGCGCCTCGTTCGAGATCGAGTCGGACAAGGCCGAGCGCTGGGAAAGCGACCCGATCACCGGCGGCAGCACCGGCCACGACGACGAGAAG	CTTGTTGGCCCAGGGCGCCACGACGCTTATTGCTGCGCACCGCGGCACGACCGTAACTTGGGATGTTCCGACGTCGATGATCCTGCCGATCGATCTTGTG	JIEG01000049_1	3	5.82	GTGTTCCCCACATGCGTGGGGATGAACCG	29	CAS-TypeIE	Reverse	CAS-TypeIE	3	CTTCTCGTCG	3	5	2	RNA-	JIEG01000018_124	UNKNOWN	1	tail	CAS-TypeIE	AccompaniedSingleConfirmed	8	CAS-TypeIE
1.44754e+06	AACCGGAGCCTTCGGGCCGCGTTGGGATCCAC	256824	256793	JIEC01000007	6	JIEC01000040_2_6	1447539.3@JIEC01000007	100	32	264276	GCTGCCGCATCAAGATCGATTGGGCTGAGGCTCTCTGCGAGGGGCCTCACGTACTGGCACACCGGGCCGTTCTCGGTATCGTGGATAGACAGCACGAACC	TCGCTGTATCGTTGGTCCGATCGTGCAGAGTCGTAGAGGCGAGGCGCATCCGACTCCATGAAGACGGTCTGCAACTCAAGGCCAAGCCGGCGCAGCGTTT	JIEC01000040_2	9	6.26	GTTCACTGCCGTGTAGGCAGCTAAGAAA	28	CAS-TypeIF	Reverse	CAS-TypeIF	0	GGTTCGTGCT	3	NULL	0	RNA+	JIEC01000007_242	UNKNOWN	0.625	middle	CAS-TypeIF	AccompaniedSingleConfirmedExtra	8	CAS-TypeIF
1.44754e+06	AACCGGAGCCTTCGGGCCGCGTTGGGATCCAC	299117	299086	JIDY01000008	6	JIDY01000038_2_6	1447544.3@JIDY01000008	100	32	306569	GCTGCCGCATCAAGATCGATTGGGCTGAGGCTCTCTGCGAGGGGCCTCACGTACTGGCACACCGGGCCGTTCTCGGTATCGTGGATAGACAGCACGAACC	TCGCTGTATCGTTGGTCCGATCGTGCAGAGTCGTAGAGGCGAGGCGCATCCGACTCCATGAAGACGGTCTGCAACTCAAGGCCAAGCCGGCGCAGCGTTT	JIDY01000038_2	9	6.26	GTTCACTGCCGTGTAGGCAGCTAAGAAA	28	CAS-TypeIF	Reverse	CAS-TypeIF	0	GGTTCGTGCT	3	NULL	0	RNA+	JIDY01000008_269	UNKNOWN	0.625	middle	CAS-TypeIF	AccompaniedSingleConfirmedExtra	8	CAS-TypeIF
1.44754e+06	AATGCGGTCCTGCGCATCCGAACTGGTAAGTG	219672	219641	JIDY01000002	7	JIDY01000038_1_7	1447544.3@JIDY01000002	100	32	416940	GTTTCGTTGTTGGGTGTCGATGCCGTGATTACGGCATCGGAGGTAAATCAGAGGGTTACTCTTGCTCGCTCAGCAGGGCGCGCAACTCTTCAAGTGCGCC	CCGGAGTTACGATCCGCCGCAACAGCCCCTCGCTGACCGTCAGGCCGTTGAGGCGCGCCAGTTCGTCGAGGCAGGCGTTCCAGCCTTCTTCGTAGTAGCT	JIDY01000038_1	9	6.21	GTTCACTGCCGTATAGGCAGCTAAGAAA	28	CAS-TypeIF	Forward	CAS-TypeIF	0	GGCGCACTTG	3	5	2	RNA+	JIDY01000002_234	UNKNOWN	0.75	middle	CAS-TypeIF	AccompaniedSingleConfirmedExtra	8	CAS-TypeIF
1.44754e+06	GACCCCCGGAGGACCAACCGTGGACAACGACA	219784	219813	JIDY01000002	8	JIDY01000038_1_8	1447544.3@JIDY01000002	93.75	32	416940	AGAGTTGCGCGCCCTGCTGAGCGAGCAAGAGTAACCCTCTGATTTACCTCCGATGCCGTAATCACGGCATCGACACCCAACAACGAAACCAACGCATCCG	ACGAAACCATATTGGCAGTGATAGTCATCGTTCTATTCGTCCTGGGAATCTTCCGGGTCGTCGGGGATATGCAGGAACTCTACAGGCAGACCGAGTTGAA	JIDY01000038_1	9	6.21	GTTCACTGCCGTATAGGCAGCTAAGAAA	28	CAS-TypeIF	Forward	CAS-TypeIF	3	CGGATGCGTT	3	5	2	INTERGENIC	NULL	NULL	0.875	middle	CAS-TypeIF	AccompaniedSingleConfirmedExtra	8	CAS-TypeIF
1.44814e+06	TTACCTTTAAAAGGCTTTAAAAGGCCTTTTAG	2755324	2755355	CP007147	5	CP007147_3_5	1448140.3@CP007147	100	32	6433441	GAAGGGCGTGCGACGAACCTGGGCCAGCAGTCCCTGGGCAAGTTCAAGCAAACCCTGCTCCAGGGCTTCGCACTGCTCCGCCAACTGGGCCAGCTCCCCC	TGAGGCACTGTGTTGCAGCGCCTGGAAGGCAGTTTGTTGCAGTGGGCGGAAGGCACTTTGTTGCAGAGCGCCTTGCTGGTCCTTATCGAGCTGCCGCATT	CP007147_3	5	6.2	GTTCACTGCCGTATAGGCAGCTAAGAAA	28	CAS-TypeIF	Reverse	CAS-TypeIF	0	GGGGGAGCTG	3	6	2	RNA+	CP007147_2500	Protein of unknown function (DUF3158)	1	tail	CAS-TypeIF	AccompaniedSingleConfirmed	6	CAS-TypeIF
1.44814e+06	CACTTCCACATTTTTGGCACCATCAAACGCA	3288	3258	JANK01000048	5	JANK01000071_1_5	1448143.3@JANK01000048	100	31	11759	TCGTGTTCCAACCTAAGTATTCACCATTAATTACTGAATCATATACAGTGACATTTTCACAGTTCCAAAAAGCATCCTTGCTAACTAAAGTTGAATTATG	TAGTTACCCATTAAATCCAGATGATCTACATAAATATTGTCACTATTCATCCCAAAATAGTTGCCACGCGCCTGAACGTTTTCAATGCGAATATCAGAAC	JANK01000071_1	8	3.23	GTTTTAGAAGAGTGTCGAATCAATATAGTTAAGAGC	36	NA	Reverse	CAS-TypeIIA	0	TGGGTAACTA	5	6	1	RNA+	JANK01000048_5	Protein of unknown function (DUF3737)	0.571429	middle	CAS-TypeIIA	AccompaniedSingleUnknown	4	CAS-TypeIIA
1.44841e+06	GCATATCGCCCGCCACACCACAGCCACGCTACTGCTCCAT	136468	136429	JJZM01000012	15	JJZM01000072_1_15	1448411.3@JJZM01000012	100	40	136487	CCCGAGAGGGGACGGAAAC	GTCCTCAGACCCAAAACCCCGAGAGGGGACGGAAACGCATATCGCCCGCCACACCACAGCCACGCTACTGCTCCATGTCCTCAGACCCAAAACCCCGAGA	JJZM01000072_1	17	3.23	GTCGTCAGACCCAAAACCCCGAGAGGGGACGGAAAC	36	NA	Reverse	CAS-TypeIIIA	-1	NULL	NULL	NULL	0	INTERGENIC	NULL	NULL	0.875	middle	CAS-TypeIIIA	AccompaniedSingleUnknown	9	CAS-TypeIIIA
1.44853e+06	CCGGCAACAATCGCGCCGGCCCGCGCGGATGACTCCG	106389	106353	JJWC01000017	15	JJWC01000055_1_15	1448526.3@JJWC01000017	100	37	106410	ACCCCGAGAGGGGACGGAAAC	GTCGTCAGACCCAAAACCCCGAGAGGGGACGGAAACTCGTCGACGATCGCGTCGATGTCGATGAACCGCCCCGGCATGTCCGGAGACTCCAGTTCTTGGA	JJWC01000055_1	18	3.23	GTCGTCAGACCCAAAACCCCGAGAGGGGACGGAAAC	36	NA	Reverse	CAS-TypeIIIA	-1	NULL	NULL	NULL	0	INTERGENIC	NULL	NULL	0.823529	middle	CAS-TypeIIIA	AccompaniedSingleUnknownExtra	9	CAS-TypeIIIA
1.4486e+06	TGGACGCAGAATCGCACCGGGTGCGGGAGGTGCAGCA	82469	82436	JJTP01000026	13	JJTP01000051_1_13	1448599.3@JJTP01000026	91.8919	37	82469	NULL	GTCGTCAGACCCAAAACCCCGAGAGGGGACGGAAACGCATATCGCCCGCCACACCACAGCCACGCTACTGCTCCATGTCCTCAGACCCAAAACCCCGAGA	JJTP01000051_1	16	3.23	GTCGTCAGACCCAAAACCCCGAGAGGGGACGGAAAC	36	NA	Reverse	CAS-TypeIIIA	-1	NULL	NULL	NULL	0	INTERGENIC	NULL	NULL	0.8	middle	CAS-TypeIIIA	AdditionalAccompaniedSingleUnknown	9	CAS-TypeIIIA
1.44864e+06	TCGTCGACGATCGCGTCGATGTCGATGTCCCAATCGTCGA	319695	319656	JKOY01000015	11	JKOY01000017_1_11	1448642.3@JKOY01000015	100	40	319706	AGGACGGAAAC	GTCGTCAGACCCAAAACCCCGAGAGGGGACGGAAACTTGGAGCGTGTCACCGCAGACGGCACGATTGAGACAAGTCGTCAGACCCAAAACCCCGAGAGGG	JKOY01000017_1	12	3.2	GTCGTCAGACCCAAAACCCCGAGAGGGGACGGAAAC	36	NA	Reverse	CAS-TypeIIIA	-1	NULL	NULL	5	1	INTERGENIC	NULL	NULL	0.909091	middle	CAS-TypeIIIA	AccompaniedSingleUnknown	9	CAS-TypeIIIA
1.44934e+06	TAGATAAACGGTAGTAATAATTTAAACGCT	1701553	1701524	JQLU01000005	7	JQLU01000005_6_7	1449338.3@JQLU01000005	100	30	3037612	CATTTAATGTAGCTGCATATGTTCTTCACTAAGTTGTGTTATTCAGTAAAAGTGTGCAAATCATCTAACATTTTTACAAATTTCACATTAGATGTTCCAT	CAACTGCTAAAATACATTGCTTCATAAGTTCTTCCGATAGTTCCCCGTATACTTTAATTAGAGTGAAAGCAACAGAGATACAAACCTGACTCGAATAATA	JQLU01000005_6	11	3.23	ACTACATTATAGCTGATTCTGTAAGGAAACTATAGC	36	NA	Forward	CAS	-1	NULL	NULL	5	1	RNA+	JQLU01000005_1534	UNCLASSIFIED	0.6	middle	CAS	AccompaniedMultipleUnknown	10	Mixed CRISPR System
1.44936e+06	ACGAGGCCGTGATCCGCCCCGACGCCCCCGGCACCG	1393	1427	JQNR01000002	34	JQNR01000005_5_34	1449355.3@JQNR01000002	91.6708	36	262169	TCGACGCCGCTCGTGAGCGGGAAGCCGCACGCAACGCCTCCCTGCGCGCCACCACCGCCGGGGAACTGCGCACCTGGCTCACCGCCCAGGACGACGTCGC	TCGCCGTACGGCTGGCCGACGGCCTGCTGGCCGCCGTCACCGTCTCCACCGGCGACGTCCTCCCGCCCGCCACCGCGTCCGGCGCTGCGGCGCACCAGGC	JQNR01000005_5	55	3.22	GTCCTCATCGCCCCCAGCGGGGGTCACAAC	30	NA	Reverse	CAS-TypeIE	0	CGTACGGCGA	3	6	2	RNA-	JQNR01000002_2	UNCLASSIFIED	0.611111	middle	CAS-TypeIE	AccompaniedSingleConfirmedExtra	13	CAS-TypeIE
1.44936e+06	GCCGCGGACTCGTCCCACTCCGGCGGGCAGAC	4597457	4597426	JQNR01000005	1	JQNR01000005_7_1	1449355.3@JQNR01000005	100	32	4825649	TCCCTCCAAGGTCGTCGTCCCCCATTCGCGGGCTCGCGTCAGCAGGAACCCCTCCGCTTTCTTCTGCCGTTCGGCCTCCTTGGCGCGCCAGACGCCGGCA	TTCGGCATCCCCGTAGGCGCGGGCCACCAGGTCCGGAACGTCGGCCGGAACACTCCACGGGGCCGGCTCCCGGCCGGAGACACCGCGGTCCGGGCGCAGC	JQNR01000005_7	8	5.62	GTCCTCCCCGCGCCCGCGGGGGTAGCCCG	29	CAS-TypeIE	Forward	CAS-TypeIE	0	TGCCGGCGTC	3	5	1	RNA+	JQNR01000005_3715	CRISPR-associated Cas3-type HD domain	0	leader	CAS-TypeIE	AccompaniedSingleConfirmedExtra	13	CAS-TypeIE
1.44936e+06	TCATGGAACGGCCCTCGCCGTATCCATCCCCGAAGG	95339	95304	JQLK01000002	9	JQLK01000005_3_9	1449357.3@JQLK01000002	100	36	106484	CCCATAGGAGAAGGCAGGCCATCCCCTCTGGGGTCCTTACCTCAAACGGAGCCAGGATCGGTGACGACTCCCCGCTCTGAAGAGCGGGGCTTCTCGGTTC	CCCCGTCCAGGCCCTTGCCAGGATGTTCTGTGCGGCGGCTACGTCCCGATGCAGGGGAGTCCCACAGGCGGAACAGGTATACTCCCTGACCCACAGGGGC	JQLK01000005_3	9	3.25	GTTGCATCCAAGCTGAAAAGCTTGGCTACGTTGCAGG	37	NA	Forward	CAS-TypeIB/U	-1	NULL	NULL	6	2	INTERGENIC	NULL	NULL	1	tail	CAS-TypeIB/U	AccompaniedMultipleUnknown	15	Mixed CRISPR System
1.45019e+06	AAGATACCTTTGATAAAATTACTCGTTCGT	95922	95894	JATG01000007	33	JATG01000004_1_33	1450185.3@JATG01000007	93.3317	30	455310	TAATTCTGTAAGTAAGAATTCCTTGATCCCTACGATTTGTGAATCAATTTTATTAATTTATAAAGAGGTGGAAGAGTGAAAGATTATGTGACTTTTGAAA	CTAAATAGATTTTTTACTATTTGTGTGCTTTTAGCTTTTATCAATTTAACATCTGTCGTTTGCGAAACTTACATTGATTTCAAAAACAATGAGTCTAGAA	JATG01000004_1	33	6.25	GTTTTTGTACTCTCAAGATTTAAGTAACTATAAAAC	36	CAS-TypeIIA/C	Reverse	CAS-TypeIIC	-1	NULL	NULL	5	2	RNA-	JATG01000007_113	UNKNOWN	1	tail	CAS-TypeIIC	AccompaniedSingleConfirmed	3	CAS-TypeIIC
1.45044e+06	TTCCGGAGCTTCATTCCAATATAGCTCCTTACA	632090	632058	JANI01000077	4	JANI01000077_1_4	1450439.3@JANI01000077	100	33	670923	CCATCCATTCTTTTGAATGGAACTCAATCACGGCACGATCGTGTATTCCAATGGACTCACGATATTGGACCGAAAAGTCCCCATCAAACGAGGCCCAGTC	TTTATTTATTAATCTCTCTCTTCCGTTAGAGAAAGTCAAACTTCCATTTTTGTAAATCACTTCGAATTTATACCCCATAATATTATTTTTTAAATTGTTA	JANI01000077_1	5	3.16	ATGTAGATCTATTCCAGTATAATAAGGATTAAGAC	35	NA	Reverse	CAS	-1	NULL	NULL	NULL	0	RNA+	JANI01000077_539	UNCLASSIFIED	0.75	middle	CAS	AccompaniedSingleUnknown	5	Mixed CRISPR System
1.45045e+06	ATGTAACTTTTACTGCCAAAACTATTGAGC	102163	102134	JANJ01000007	6	JANJ01000004_1_6	1450449.3@JANJ01000007	100	30	153231	GGGGCTGCGGTGAATAATGTTAAAGCAGGTAATGAAGTTCACTTTGTGGATAGCGATCAGCTCACCGCAAGTGTGACTAAAGACGGTGATAATAAAACCA	TGAAAGATGCAGATAAGAATGGCAGTATTGATGCACCTACCGTAGAGGAAGATAAGAAAAAATTAGTGACTGCTGAAAATGTTGCTAATGCAATTAATGC	JANJ01000004_1	16	6.26	GTTGTAGCTCCCTTTCTCATTTCGCAGTGCTACAAT	36	NA	Forward	CAS-TypeIC	0	GCATCTTTCA	3	5	1	RNA-	JANJ01000007_116	Coiled stalk of trimeric autotransporter adhesin	0.333333	middle	CAS-TypeIC	AccompaniedMultipleSingleConfirmed	10	CAS-TypeIC
1.45045e+06	TTTTTCTCACATTCGGATCTTTTTTATAGTCCGAT	118667	118633	JANJ01000008	3	JANJ01000005_1_3	1450449.3@JANJ01000008	100	35	130419	AAATAAAATGATCATTATTGTTTTCCCTTTTGATTATGCTGCCAAGGGCGATAGAGTTTACGATATTCCTGTTTATTCTCTTTAGTTGATTCCGATTGAT	TTCTCGTATCGATCGGATCTTGTTTTTTCGTGTGGCTTATCGTCAGGCTTTTTTCTGAACACCACTTTGTAATACAAGAGCAAATTCTTTCATTACTTTG	JANJ01000005_1	12	6.21	GCAGCCGCCTTCGCGCGGCTGTGAGTTGAAAC	32	CAS-TypeIC	Reverse	CAS-TypeIC	0	ATCAATCGGA	3	NULL	0	INTERGENIC	NULL	NULL	0.181818	middle	CAS-TypeIC	AccompaniedMultipleSingleConfirmed	10	CAS-TypeIC
1.45052e+06	CTCGGATTGAACGCTTGCGGTTTCAGGG	58197	58170	JAQN01000013	10	JAQN01000001_1_10	1450521.3@JAQN01000013	100	28	91411	GCGAGTCTGGATTGGCTAACTCACGGCGTAATTCGGCAACAATCGAAGGAACGCTGAGCAGGCGAACGTATTGATCGAGATGGACGGTTTCAGTATCAAT	TCTGTTGTTGGGCCTTGTTCTTTTGATTCTGCGATTCCTTGTAAAAAGCGCGAAGGCTCGGCAGCAGTATCCGATTCTGGGGATTCCACTGCGGCGATCA	JAQN01000001_1	10	6.13	GCTGGGGTTCAGTTCTCAAAAACCCTGATAGACTTC	36	CAS-TypeIIC	Reverse	CAS	-1	NULL	NULL	NULL	0	RNA+	JAQN01000013_60	DNA helicase, UvrD/REP type	1	tail	CAS	UnclassifiedConfirmedExtra	4	Incomplete CRISPR System
1.45119e+06	TCACCCACCGTGGCGTAGCAATGGCAATCAAGC	40299	40267	CP007157	55	CP007156_1_55	1451189.3@CP007157	90.91	33	42009	CACGCCTACCGGGTCAGCGGAAAAGGCCCACGCGGACAAGAAATGCGCGACAAACACGCGGCCGGCGAGTCCTACAGTGCGCTCGGCCGCGAGTACGACC	GGTTTGAGCAGCATCTATCGGAGGTCAATGAGCTGCGCGAGGAACACGATTTCGAGCTGATGCCGTGGGAGAAATAAGAAAAGGCCCCCACCAGGGAGCA	CP007156_1	73	6.21	GTGCTCCCCGCTCAGGCGGGGATGATCCC	29	CAS-TypeIE	Reverse	CAS-TypeIE	0	GGTCGTACTC	3	2	2	RNA-	CP007157_56	UNKNOWN	0.75	middle	CAS-TypeIE	AccompaniedSingleConfirmed	8	CAS-TypeIE
1.45119e+06	TCACCCACCGTGGCGTAGCAATGGCAATCAAGC	2224615	2224647	CP007156	55	CP007156_1_55	1451189.3@CP007156	90.91	33	2677607	CACGCCTACCGGGTCAGCGGAAAAGGCCCACGCGGACAAGAAATGCGCGACAAACACGCGGCCGGCGAGTCCTACAGTGCGCTCGGCCGCGAGTACGACC	GGTTTGAGCAGCATCTATCGGAGGTCAATGAGCTGCGCGAGGAACACGATTTCGAGCTGATGCCGTGGGAGAAATAAGAAAAGGCCCCCACCAGGGAGCA	CP007156_1	73	6.21	GTGCTCCCCGCTCAGGCGGGGATGATCCC	29	CAS-TypeIE	Reverse	CAS-TypeIE	0	GGTCGTACTC	3	5	2	RNA-	CP007156_1873	UNKNOWN	0.75	middle	CAS-TypeIE	AccompaniedSingleConfirmed	8	CAS-TypeIE
1.45119e+06	TTGGTGAGCGTCTTCGGCTCGATCGTCACTGC	31802	31832	CP007157	34	CP007156_1_34	1451189.3@CP007157	96.875	32	42009	GTGCTGACGCCGATTATTTCCACGATTGTTCAGTTGGCTGTGACCATCGTTAGCGCGCTTATGCCAGTGATCACTGCGCTGCTGCCGGTGATAGGCAGCC	TGTCGCTCCGGTGATCTCGATCATTGTGAGTGTCATTGCAGCTTTCGCGTCGCTGTTGGCGGGCATCATCGGCTTCGTCGCGTCGGCGTTGGCGTCGATT	CP007156_1	73	6.21	GTGCTCCCCGCTCAGGCGGGGATGATCCC	29	CAS-TypeIE	Reverse	CAS-TypeIE	0	GGCTGCCTAT	3	2	2	RNA-	CP007157_44	UNCLASSIFIED	0.458333	middle	CAS-TypeIE	AccompaniedSingleConfirmed	8	CAS-TypeIE
1.45119e+06	TTGGTGAGCGTCTTCGGCTCGATCGTCACTGC	2233112	2233082	CP007156	34	CP007156_1_34	1451189.3@CP007156	96.875	32	2677607	GTGCTGACGCCGATTATTTCCACGATTGTTCAGTTGGCTGTGACCATCGTTAGCGCGCTTATGCCAGTGATCACTGCGCTGCTGCCGGTGATAGGCAGCC	TGTCGCTCCGGTGATCTCGATCATTGTGAGTGTCATTGCAGCTTTCGCGTCGCTGTTGGCGGGCATCATCGGCTTCGTCGCGTCGGCGTTGGCGTCGATT	CP007156_1	73	6.21	GTGCTCCCCGCTCAGGCGGGGATGATCCC	29	CAS-TypeIE	Reverse	CAS-TypeIE	0	GGCTGCCTAT	3	5	2	RNA-	CP007156_1885	UNCLASSIFIED	0.458333	middle	CAS-TypeIE	AccompaniedSingleConfirmed	8	CAS-TypeIE
1.45273e+06	AGGACGATTATAAATTTATGCTAAATATTA	1437314	1437285	CP007206	2	CP007206_1_2	1452725.4@CP007206	100	30	2835130	GATGAAAGTAGATTTAGATTATTTACAAGAATGGAGACAGTTTAGTAATGGAACTACCGCACATGGGGTAAAATTAAGTACTACTATTAAAAATATCTTT	CATACAAAGATTTTTTTTTGTATTATTGAATAAGATAACAAGAAAGTAATCAATATTATAGTTAATTTTTTTAAATTATACCACAAATTAAGTTAACACT	CP007206_1	20	6.26	GTTGTGAATTGCTTTCAAAATTGTATTTTAGCTTATAATTACCAAC	46	CAS-TypeIIC	Forward	CAS-TypeIIC	-1	NULL	NULL	6	1	INTERGENIC	NULL	NULL	0.0526316	middle	CAS-TypeIIC	AccompaniedSingleConfirmed	3	CAS-TypeIIC
1.45273e+06	ATTGTCAAAACATAAGCAGCTGCTTCAAATAT	1164919	1164950	CP009353	13	CP009353_1_13	1452728.3@CP009353	100	32	1923262	GTCTAAGAACTTTAAATAATTTCTACTGTTGTAGATCTTGCAAAGTGTAGTGTGTTACACCTTAGTCTAAGAACTTTAAATAATTTCTACTGTTGTAGAT	CTCTAAGAACTTTAAATAATTTCCCTATATATTATTGATTTCTAAATTAGTATTTGCTAATATAACACTACTTGAGAATTTATTGGCTTATAAAAATGGA	CP009353_1	18	3.26	GTCTAAGAACTTTAAATAATTTCTACTGTTGTAGAT	36	NA	Unconfirmed	CAS	-1	NULL	NULL	NULL	0	INTERGENIC	NULL	NULL	0.705882	middle	CAS	AccompaniedMultipleUnknown	8	Mixed CRISPR System
1.45273e+06	ATTGTCAAAACATAAGCAGCTGCTTCAAATAT	1164919	1164950	CP009353	18	CP009353_1_18	1452728.3@CP009353	100	32	1923262	GTCTAAGAACTTTAAATAATTTCTACTGTTGTAGATCTTGCAAAGTGTAGTGTGTTACACCTTAGTCTAAGAACTTTAAATAATTTCTACTGTTGTAGAT	CTCTAAGAACTTTAAATAATTTCCCTATATATTATTGATTTCTAAATTAGTATTTGCTAATATAACACTACTTGAGAATTTATTGGCTTATAAAAATGGA	CP009353_1	18	3.26	GTCTAAGAACTTTAAATAATTTCTACTGTTGTAGAT	36	NA	Unconfirmed	CAS	-1	NULL	NULL	NULL	0	INTERGENIC	NULL	NULL	1	tail	CAS	AccompaniedMultipleUnknown	8	Mixed CRISPR System
1.45399e+06	TTACCTTTAAAAGGCTTTAAAAGGCCTTTTAG	36423	36454	JBTQ01000061	4	JBTQ01000064_1_4	1453991.3@JBTQ01000061	100	32	37756	GAAGGGCGTGCGACGAACCTGGGCCAGCAGTCCCTGGGCAAGTTCCAGTAGTCCCTGCTCCAGGGCTTCGCACTGTTCCGCCAACTGGGCCAGCTCCCTA	TGAGGCACTTTGTTGCAGTGAGCGGAAGGCACTTTGTTGCAGTGGCCGGAAGGCACTTTGTTGCAGAGCGCCTTGCTGATCTTTATCGAGCTGCCGCATT	JBTQ01000064_1	4	5.99	GTTCACTGCCGTATAGGCAGCTAAGAAA	28	CAS-TypeIF	Forward	CAS-TypeIF	0	TAGGGAGCTG	3	NULL	0	RNA+	JBTQ01000061_43	Protein of unknown function (DUF3158)	1	tail	CAS-TypeIF	AccompaniedSingleConfirmed	5	CAS-TypeIF
1.454e+06	ATGCCCGCCTCGTTGGCGCCGTAGTATTCGCC	160661	160692	JFAW01000002	1	JFAW01000003_1_1	1454000.3@JFAW01000002	96.88	32	226854	CGGCACGCGCTTGACCCTGGACGACCCGAGGTTGGACGTGCCGAGTGTGATCGTCATGTCGATCGGCGCCGAGTCGTCCGCGTCGCCGCCCAGGCGGCAG	GTCGATCAGGGCGAAGGAGTTGAAGCGGAACCCCTCGTAGAAGCTCCCTGCGCCCGTGTTGAGGTTGTAGGCCCAGCCGTCCGTGAAATCGGCAACGAAC	JFAW01000003_1	49	6.19	GTGTTCCCCGCGCCCGCGGGGATGAACCG	29	CAS-TypeIE	Reverse	CAS-TypeIE	0	CTGCCGCCTG	3	5	2	RNA+	JFAW01000002_145	UNCLASSIFIED	0	leader	CAS-TypeIE	AccompaniedMultipleSingleConfirmedExtra	20	CAS-TypeIE
1.454e+06	ACGGTCAGCGAGCCATGGTGACGGGTGCCAAC	530	561	JDVG01000162	1	JDVG01000402_1_1	1454002.3@JDVG01000162	100	32	3697	CGCCGCAAATTTCTTGCCTGCTGAGGTGACGTGATGACTGAATCATGCGGAGTGTGCGAAATGCGGATGCATCAGACCAACATCCGGGAAACGACGCTCG	TCGGGCATCGGCGAAGCGATCGCCAAAGGTCTGGCAGAAGCCGGCGCGGCCGTGGTGGTGAACTACGTCGCCGACGATGAAAATGCCCAGCGGGTGGTCG	JDVG01000402_1	75	6.25	GTGTTCCCCGCAGGCGCGGGGATGAACCG	29	CAS-TypeIE	Forward	CAS-TypeIE	0	CGAGCGTCGT	3	NULL	0	RNA-	JDVG01000162_2	Short-chain dehydrogenase/reductase SDR	0	leader	CAS-TypeIE	AdditionalAccompaniedSingleUnknownExtra	25	CAS-TypeIE
1.454e+06	CACGATCGACGGTGCGGCCACCCCGTGCTGCA	10457	10487	JDVG01000085	13	JDVG01000402_1_13	1454002.3@JDVG01000085	96.875	32	16048	CCACCGGAAACGGAATGTACTTGATCAGGCTGCCGATCCCCATGAAACCCAGGAGGAGCTGCACCAGCCCGGACACCAGGCCAAGGGCCGTCAACATCAG	GCGAGTTCAATCGCAAAGGCCGAGAGAACCGCTGCGGCCGGCGCGCAGGGAGCGGTAATCAGACGATTGGTACCGCCCAGCGCCGGGGCCACGAGTCCGA	JDVG01000402_1	75	6.25	GTGTTCCCCGCAGGCGCGGGGATGAACCG	29	CAS-TypeIE	Forward	CAS-TypeIE	0	CTGATGTTGA	3	NULL	0	RNA+	JDVG01000085_10	Cyclic nucleotide-binding domain	0.162162	middle	CAS-TypeIE	AdditionalAccompaniedSingleUnknownExtra	25	CAS-TypeIE
1.454e+06	CGACGACGCCACCGCGACCCGAAGCCAAAACAC	5157	5189	JDVG01000274	14	JDVG01000119_1_14	1454002.3@JDVG01000274	96.97	33	6523	GCTGACCTCGAAATTGCCCGCCAGATCGATCCGAGTCAGCCAGGTACCGCATTCCAGGACAGACGACTCGGGATTGACCACCGGAACACCTTCGACCGAA	TCGAAACCGAGACGGCGAAGCACCTCGCCCCACTTCTCGACGCACTGAATCACCGTCAAGCCAGTCACGTTGTCCGACTCGCCGAAACGGCCGATGTTGC	JDVG01000119_1	19	3.26	GTCTCCCCCGCGTACGCGGGGATCGACC	28	NA	Reverse	CAS-TypeIE	0	TCGGTTTCGA	3	2	2	RNA+	JDVG01000274_7	Replication-associated protein G2P, C-terminal	0.722222	middle	CAS-TypeIE	AdditionalAccompaniedSingleUnknownExtra	25	CAS-TypeIE
1.454e+06	GCAAAGCCGGCACATCGACGTCTTTTCGTGGG	2771	2802	JDVG01000039	47	JDVG01000402_1_47	1454002.3@JDVG01000039	100	32	5743	TGGCCATCGCCAACTCGATCGCCGGTTACAACCAGAGCGGTTTGACCTTATGGGACGAGAAGGACCAGTTCTTCAAGGACCTCGTCGTGTGCCCCGACGG	TCGGGCTGATTCCGCTGTTCGCCGTCGAGGTGATCGACCAGCGCCTACTGAAGAACGTGCCGCGCTTCCACGCTGCTTTGGTCGGCCATTACCGGGGGAC	JDVG01000402_1	75	6.25	GTGTTCCCCGCAGGCGCGGGGATGAACCG	29	CAS-TypeIE	Forward	CAS-TypeIE	3	CCGTCGGGGC	3	NULL	0	RNA-	JDVG01000039_5	Six-hairpin glycosidase superfamily	0.621622	middle	CAS-TypeIE	AdditionalAccompaniedSingleUnknownExtra	25	CAS-TypeIE
1.454e+06	TGAGCATCGAAAAATCGCCGACCAGGGCTGGA	1832	1863	JDVG01000413	52	JDVG01000402_1_52	1454002.3@JDVG01000413	96.88	32	7179	CCCTGGACGTTTTCACTGCCCTCATCGCCCAGCACGCCGGCCAGAGCCCCCCGCGAGACGCCCTGTGCAATGGCCTTGCACGAGCGCACGACGTCGCTGA	TTACGGCGCTGTTCCTCGATCAGGAATTTGTTAACGTTGGTACGTCCGCATAACATGGCGATACTCCAGGAGAGGAATTCTGTCGGTCTGGGAATTGTCC	JDVG01000402_1	75	6.25	GTGTTCCCCGCAGGCGCGGGGATGAACCG	29	CAS-TypeIE	Forward	CAS-TypeIE	0	TCAGCGACGT	3	NULL	0	RNA+	JDVG01000413_3	Fructose-1,6-bisphosphatase signature	0.689189	middle	CAS-TypeIE	AdditionalAccompaniedSingleUnknownExtra	25	CAS-TypeIE
1.454e+06	TCGTCTTCTTTGCTCCCGAAGGCGGCGGCTAC	32886	32856	JEMX01000039	33	JEMX01000001_1_33	1454003.3@JEMX01000039	93.7459	32	52338	ACCCCTGAAGGCATCCCGCTCGACGGTATTCCCTTCCACCCGTACTACTCGGTGAAGGATATCGTTGGTGTGGTGGTCTTCCTGATGGTCTTCTCGATCA	TTTCCTCGAGTACAACAACTTCATCCCGGCCGATCCGCTGAAGACGCCGCCGCACATCGCCCCGGTGTGGTACTTCACGCCTTACTACTCCTTGCTGCGG	JEMX01000001_1	34	3.22	GTTTCCCCCGCGCCAGCGGGGATAGGCCC	29	NA	Reverse	CAS-TypeIE	0	CTCGAGGAAA	3	NULL	0	RNA-	JEMX01000039_34	Cytochrome b/b6, N-terminal	0.969697	middle	CAS-TypeIE	AccompaniedSingleUnknown	7	CAS-TypeIE
1.454e+06	TCGACTATAACCCGGCGATCCCGATCGAGACC	35426	35457	JEMY01000025	106	JEMY01000007_1_106	1454004.3@JEMY01000025	96.88	32	42441	CAGCGCATGTACTCGATGCTCAAGGGCCGCGAACTGGCCGTGGACGACGAAGAGCAGAGCACCGCCGGCATCGACGCCCTGTTCAAGCAGCCCGAGCCGA	TTCGACATCATCGTCACCGACGAAGCGCACCGCTCGATCTACAACCTGTGGCGGCAGGTACTCGAGTACTTCGACGCCTCTCTGATCGGCCTCACCGCGA	JEMY01000007_1	180	6.26	GCGTTCCCCGCAGGCGCGGGGATGAACCG	29	CAS-TypeIE	Forward	CAS-TypeIE	0	TCGGCTCGGG	3	NULL	0	RNA-	JEMY01000025_22	Helicase superfamily 1/2, ATP-binding domain	0.586592	middle	CAS-TypeIE	AccompaniedSingleConfirmed	8	CAS-TypeIE
1.45438e+06	CGAAAAAAAAGCTCGCACTTTCGTACGAGCTCTTCTTTAAATATGGCGGTGAGGGGGGGATTCGAACCCC	73	142	JDWU01000070	3	JDWU01000016_1_3	1454383.3@JDWU01000070	92.86	70	100260	GCCTGGAAAGTGTGTATACGGCAACGTATCGGGGGTTCGAATCCCCCCCTCACCGCCATATTTAAAAAAAAGCCCGTACGAAAGTACGGGCTTTTTTTTC	GGGTTCGAATCCCCCCCTCACCGCCATATTTAAAAAAAAGCCCGTACGAAAGTACGGGCTTTTTTTTCGTATATTGCACACACCGGGGGGGATGAGAAGC	JDWU01000016_1	3	3.91	GTTCACTGCCGTACAGGCAGCTTAGAAA	28	CAS-TypeIF	Reverse	CAS-TypeIE	0	GAAAAAAAAG	3	NULL	0	INTERGENIC	NULL	NULL	1	tail	CAS-TypeIE	AdditionalAccompaniedSingleConfirmed	8	CAS-TypeIE
1.45463e+06	TAAGTTACGCCAGTGCGGGCGTGTTGCTCATC	2671134	2671103	CP007559	23	CP007559_2_23	1454627.3@CP007559	100	32	4790387	ACGTTCAGAAATTCATTGAATCCCATCCGGGATGTACTTCCAGCGATATAGCGAATGCTTTTGCAGATTTCCCGCGTAAAAGCGTCCTGCAGTCGGCAAG	GCTTTGAAGGTAAAACTCGCAGGCATTTTGCTCTTGAGACAGACATACAGCCGGATCAGGAGCCAGATATCGGGACTAAACCTGTGCGGAGCTGTTATGT	CP007559_2	23	6.13	GTGTTCCCCGCGCCAGCGGGGATAAACCG	29	CAS-TypeIE	Forward	NOCAS	1	CTTGCCGACT	3	5	2	RNA-	CP007559_2512	Transcriptional activator PerC/bacteriophage SfV Orf40	1	tail	CAS	Unclassified	0	No CAS genes
1.45464e+06	CCCACCGCGCTGATTAACGACGGACTGTTACA	1821441	1821410	CP014977	1	CP014977_2_1	1454636.3@CP014977	100	32	4856440	TCGCTGCGAAATACGTGGCGAAAACTTTCACTGGCAGGGCGATGCGCTGGTGATCGGCATTGGCAATGGTCGTCAGGCTGGCGGCGGGCAGCAATTATGT	GCTACGGATTTTTACCGGCGAAGAGCTGTTGCCGGCGCTGTTTTCCACGCTCACGCAGTCAGATGACAATCCGAATATTATTGACGGCGCCTCAGCGTGG	CP014977_2	29	6.16	GTGTTCCCCGCGCCAGCGGGGATAAACCG	29	CAS-TypeIE	Forward	CAS-TypeIE	0	ACATAATTGC	3	4	1	RNA-	CP014977_1684	Diacylglycerol kinase, catalytic domain	0	leader	CAS-TypeIE	AccompaniedSingleConfirmed	8	CAS-TypeIE
1.45465e+06	CCCACCGCGCTGATTAACGACGGACTGTTACA	1817558	1817527	CP014983	1	CP014983_2_1	1454645.3@CP014983	100	32	4823793	TCGCTGCGAAATACGTGGCGAAAACTTTCACTGGCAGGGCGATGCGCTGGTGATCGGCATTGGCAATGGTCGTCAGGCTGGCGGCGGGCAGCAATTATGT	GCTACGGATTTTTACCGGCGAAGAGCTGTTGCCGGCGCTGTTTTCCACGCTCACGCAGTCAGATGACAATCCGAATATTATTGACGGCGCCTCAGCGTGG	CP014983_2	29	6.16	GTGTTCCCCGCGCCAGCGGGGATAAACCG	29	CAS-TypeIE	Forward	CAS-TypeIE	0	ACATAATTGC	3	4	1	RNA-	CP014983_1677	Diacylglycerol kinase, catalytic domain	0	leader	CAS-TypeIE	AccompaniedSingleConfirmed	8	CAS-TypeIE
1.45526e+06	CCTCAGCTCAGCATCGCTGATGCGGTCCAGCTCGTCCGT	4729	4693	JJTE01000046	17	JJTE01000010_1_17	1455264.3@JJTE01000046	94.8718	39	4748	CCCGAGAGGGGACGGAAAC	CTGTCGTCAGACCCAAAACCCCGAGAGGGGACGGAAACCTGACGGCACGGAGCTTTCCGGCTTCTATCAGGTAGTCGTCAGACCCAAAACCCCGAGAGGG	JJTE01000010_1	18	3.16	GTCGTCAGACCCAAAACCCCGAGAGGGGACGGAAAC	36	NA	Reverse	CAS-TypeIIIA	-1	NULL	NULL	NULL	0	INTERGENIC	NULL	NULL	0.941176	middle	CAS-TypeIIIA	SingleUnknown	9	CAS-TypeIIIA
1.45532e+06	CAATTGCCTGAGTGGTATGAGCCACCAGTA	437	408	JICK01000030	25	JICK01000008_1_25	1455316.3@JICK01000030	100	30	2142	CGAATGTGGCTTTTCAAAGGCATTTTTGCAGAACTTGCATGACAACAAGGCTAAAAATGTCATTCCATTTATGAAGCTCGTAGAAATCGACTTTTCCCAA	TCGCAATTTAAATCAGTAGCTTAAAGGTGAGCAAATGAATAATTCACAACATCCAATTATGACAGTTACAGGCATCCGTAAGGCTGCTGGAGACTTTACA	JICK01000008_1	47	5.37	GTTCATGGCGGCATACGCCATTTAGAAATT	30	CAS-TypeIF	Forward	CAS-TypeIF	0	TTGGGAAAAG	3	NULL	0	RNA-	JICK01000030_2	rep_II_X: phage/plasmid replication protein, gene II/X family	0.521739	middle	CAS-TypeIF	AccompaniedSingleConfirmed	6	CAS-TypeIF
1.45561e+06	ACTGACCGACAGTATCCCCGTATTAGGCCCGCTA	55367	55399	JDTG01000019	26	JDTG01000017_1_26	1455609.3@JDTG01000019	94.1179	34	86529	CCAACAGTCCCTCATCGGCGTCTACGGCTGGTATGCGGACTCGAGCGAGTTCGATACGCGGGCGTACTACTACTGGGCGAAATACGCGAAACAGGATTCG	CTCAGTCTTGATAGCCATTTTAAAGATCACGAGCCCGTCGCGGTTTTTGCAGACACGGATACGGGTGAAGTAACAGACGTGATCTACTCGGGCTATCACC	JDTG01000017_1	58	6.26	GTTTCAGACGGACCCTTGTGGGGTCGAAGC	30	CAS-TypeIB	Reverse	CAS-TypeIB	0	CGAATCCTGT	3	3	2	RNA-	JDTG01000019_81	Twin-arginine translocation pathway, signal sequence	0.438596	middle	CAS-TypeIB	AccompaniedSingleConfirmedExtra	10	CAS-TypeIB
1.45561e+06	AGCGTCTCGATGGTCGGTTTCCACTCCTCGAGTTCGG	67984	67948	JDTG01000019	8	JDTG01000017_1_8	1455609.3@JDTG01000019	97.3	37	86529	GAACCCATCAACCAGTTGGGCGCGTTCATCGACCCACGTCACGTATTCCTCGGTTCCCGCGGGCGTCCGGTCGTAGCCGTCCTCCTCAGCCTCGTCTTTC	CCGCCGCGACGCTTTGGTCAGTCGCGCTGGCATACAGCTCGAGTTCGGTCGAACTCCCGTCGTCGAAGAACACCTCGAGCGGGTACAGCGAAGAGGCGTT	JDTG01000017_1	58	6.26	GTTTCAGACGGACCCTTGTGGGGTCGAAGC	30	CAS-TypeIB	Reverse	CAS-TypeIB	3	GAAAGACGAG	3	3	2	RNA+	JDTG01000019_97	UNKNOWN	0.122807	middle	CAS-TypeIB	AccompaniedSingleConfirmedExtra	10	CAS-TypeIB
1.45561e+06	AGGAGGTAGGCGTTGGTCTCCTCGATCGCCGGGGCG	70070	70035	JDTG01000019	7	JDTG01000017_1_7	1455609.3@JDTG01000019	100	36	86529	GCCTTCGGGCGCGTCGGCGACCCGGTCGATGAGTTGGTCCATGATCGCCTTGCGTTCGTACTCCTGTTCCCACGCCTCGAGCATCGGGATGTACCGCTTC	GGCTGGCGGCCTTCGAGGCGGTCGATCGCCCGGTCGGCAAGCGTCCGGGCCAGTTCGTCTTTGTCCTCGCTCGCGTAGACGTTCCCATCGAGGAAGCCGT	JDTG01000017_1	58	6.26	GTTTCAGACGGACCCTTGTGGGGTCGAAGC	30	CAS-TypeIB	Reverse	CAS-TypeIB	3	GAAGCGGTAC	3	3	2	RNA+	JDTG01000019_98	UNKNOWN	0.105263	middle	CAS-TypeIB	AccompaniedSingleConfirmedExtra	10	CAS-TypeIB
1.45561e+06	CATCACCGAGCCGGCACTCGACAAAGACGACGCCC	50997	51030	JDTG01000019	29	JDTG01000017_1_29	1455609.3@JDTG01000019	94.2869	35	86529	GTCGTTGGGGGAACACCAACCGCAGACAGACCCAATCACCGGCACCGTCACCGACCAAGACGGCAACCCAGTCAGTAACGCCACGGTCGTCGCCCACTCG	GCTCGCTCGAGCGCCAGGCCGAGGACCTCAAACAAGAATTGACCGACCCGCTGCCCCGTGAGTGGGACGAGTTTTCCGATCAGTTCCAAACCGATAACGG	JDTG01000017_1	58	6.26	GTTTCAGACGGACCCTTGTGGGGTCGAAGC	30	CAS-TypeIB	Reverse	CAS-TypeIB	0	CGAGTGGGCG	3	3	2	RNA-	JDTG01000019_79	UNKNOWN	0.491228	middle	CAS-TypeIB	AccompaniedSingleConfirmedExtra	10	CAS-TypeIB
1.45561e+06	CGGAAAGCGCTCGACGACGTCGCCGAACAGTACCG	48143	48109	JDTG01000015	3	JDTG01000017_1_3	1455609.3@JDTG01000015	100	35	49413	CATCGTCCACATCGACAGTGATCTCTCTAAGGAGGCGCTCGATCGGCAGTTGGAGTCCATCGCTGAGAACGCTGCAACGGTGGACGACGCTGAGGCGTTC	GAACGAGAACCAGATATCGGTCGAAGAAGCCGAATCACAGGCGTGGAGCGCGAAGACAGAGAACGCAGAACGCGAAGTGCCGTTTGATTGGTCCCCTCGA	JDTG01000017_1	58	6.26	GTTTCAGACGGACCCTTGTGGGGTCGAAGC	30	CAS-TypeIB	Reverse	CAS-TypeIB	3	GAACGCCTCA	3	2	2	RNA-	JDTG01000015_73	DNA breaking-rejoining enzyme, catalytic core	0.0350877	middle	CAS-TypeIB	AccompaniedSingleConfirmedExtra	10	CAS-TypeIB
1.45561e+06	CGTCGGAAGGTGTCGGCGGCGTGTTCATCCGCTTC	7981	8015	JDTG01000015	11	JDTG01000017_1_11	1455609.3@JDTG01000015	97.14	35	49413	CGCGGCTTCGAGGATCTCCCAGGTGGCGACCTTCGTGATGTCTCGCTCCATCAGGACTGGCGGCTCGTCCTGGTCGAGTTGGTCGCCGCCGATCAGGTTC	GACCGCGACGAGATTCTTGAACCCCGCCTGATGGAAACCAAGGTCGAATCCACCGATCCCGCTGAACAGCGAGACGTGTGTCGGCGGATCCGTGTAGCCG	JDTG01000017_1	58	6.26	GTTTCAGACGGACCCTTGTGGGGTCGAAGC	30	CAS-TypeIB	Reverse	CAS-TypeIB	3	GAACCTGATC	3	2	2	RNA+	JDTG01000015_13	C-5 cytosine methyltransferase	0.175439	middle	CAS-TypeIB	AccompaniedSingleConfirmedExtra	10	CAS-TypeIB
1.45561e+06	CTGAATCTCTGCGAGGACTGTCACGACGCCCTCGG	12785	12751	JDTG01000019	1	JDTG01000017_1_1	1455609.3@JDTG01000019	100	35	86529	CGAAATGCCCGCAGGCGGTGTCGGGACCGGCGACGACCCGATTACCTGCGACCGCTGTGACGACCTCGCGACGCGCTCGTGGGAGGGCGACCGGGAGTTC	GAGGTGGCTCGAGTCATGACCGACGCCGACGTAGCCGAGTACTACCGCGAGCGCGTTCGGGAGTACCAGGACCTGAACGCTCGCGCCCACGCCGACGACG	JDTG01000017_1	58	6.26	GTTTCAGACGGACCCTTGTGGGGTCGAAGC	30	CAS-TypeIB	Reverse	CAS-TypeIB	3	GAACTCCCGG	3	3	2	RNA-	JDTG01000019_27	UNCLASSIFIED	0	leader	CAS-TypeIB	AccompaniedSingleConfirmedExtra	10	CAS-TypeIB
1.45561e+06	TGAACTCGAGGACGCCGGCGGTCTCAACAACGAGG	28242	28276	JDTG01000015	20	JDTG01000017_1_20	1455609.3@JDTG01000015	100	35	49413	ACATGATGTCGGATGAGATCCTCGGCCAGTCCGACCAGCTGAAGAAGGACTACAAGAGCGACATCCGGTCAGTCTACGGACTGACTGATGCCCAGGACTC	GACTCCAGCTCGAGGTCAACGACCGAGAGAAGGCGGCCGCCCAGCAGGACCTTCGCGATGGCCCCCTCCAGAAGCTGATGGACGTCCTCGGGTACGACGA	JDTG01000017_1	58	6.26	GTTTCAGACGGACCCTTGTGGGGTCGAAGC	30	CAS-TypeIB	Reverse	CAS-TypeIB	0	GAGTCCTGGG	3	2	2	RNA-	JDTG01000015_49	UNKNOWN	0.333333	middle	CAS-TypeIB	AccompaniedSingleConfirmedExtra	10	CAS-TypeIB
1.45561e+06	TGCGACCGCTGCTTCGAGGGTCTCGAGCAGCGCGGC	48659	48694	JDTG01000015	2	JDTG01000017_1_2	1455609.3@JDTG01000015	100	36	49413	TCGATGCTCTTCGCACCGGCGACGAAGTGCTCAAACTCGTACGCGTCGAGCGCGAGCTCCTTCGAGTGGGTTACCACGGTTCCCTCCGTTGGGCGTGTTC	ACAGGCCTGAGTGGACTCGGTCGTCGTGACCGTCCGCTCGTCTGGATGCCACTGGATGATCCCACGCTCGTCGAGCAGCGGGAGATGGTTGTTCCGCAGC	JDTG01000017_1	58	6.26	GTTTCAGACGGACCCTTGTGGGGTCGAAGC	30	CAS-TypeIB	Reverse	CAS-TypeIB	3	GAACACGCCC	3	2	2	RNA+	JDTG01000015_74	UNKNOWN	0.0175439	middle	CAS-TypeIB	AccompaniedSingleConfirmedExtra	10	CAS-TypeIB
1.4557e+06	AGACTGATGCAAGATGGCGGTATGCGTACAGA	3325	3356	JBOL01000117	5	JBOL01000004_1_5	1455696.4@JBOL01000117	100	32	13297	CAGTATGGATGGACAAGTTCCAGCGGGAACTACATATAGCGAATGGTTGCAACGGCAATCTTACCGCCGTCAGGTTCAGGTGTTGGGCGAGACCCGCGCA	TGAATTCTTCACTGATAAAGGGGAGTGGATAACGTTGCAGCAGCTTCGCGATATTGACGGCCGGGCATTCTCTGATGCAGGCCTGTAGAAAATTACGCTT	JBOL01000004_1	5	6.2	GTTCACTGCCGCACAGGCAGCTTAGAAA	28	CAS-TypeIF	Reverse	CAS-TypeIF	0	TGCGCGGGTC	3	1	2	RNA-	JBOL01000117_4	Putative phage head morphogenesis protein	1	tail	CAS-TypeIF	AccompaniedSingleConfirmed	5	CAS-TypeIF
1.4557e+06	CCGCAGCTATCACGCCAGAGATTCAGGCATTGA	3639	3671	JBOL01000117	1	JBOL01000025_1_1	1455696.4@JBOL01000117	100	33	13297	CCCAGCAATAAATCCCAAGGGGACAGCATGCTATTCCGAAATATCGCACGTAAATATTATGCCGAGGCAGGTGAAGGTGGCGAAGGTGGAGGCGGGGCAG	TTGATGCAAGAGTTAATGAATCTGTTACCGGCCTTAAAACCAAAAATAGCGAATTACTCGGCAAGCTCAAAGAGCAAGGCGAGAACCTGAAACGCTATGA	JBOL01000025_1	8	6.16	GTTCACTGCCGCACAGGCAGCTTAGAAA	28	CAS-TypeIF	Reverse	CAS-TypeIF	0	CTGCCCCGCC	3	1	2	RNA-	JBOL01000117_5	UNKNOWN	0	leader	CAS-TypeIF	AccompaniedSingleConfirmed	5	CAS-TypeIF
1.4557e+06	CCGGCGGTGATGGCAATTCTACGTGGGTTCGTT	6009	6041	JBOL01000117	1	JBOL01000004_1_1	1455696.4@JBOL01000117	100	33	13297	TGGTTCAAATAGAGAAGCAGCAATAAAGTCTGAGGCTGTATCAGGGGCTGTGTCTATCACTTACGCTGTATCTGATACCGAGTCATTCACTCCAAATTAT	GCGGGTAGCGGTTTTGCTATTAACGCAATAGCGAGGCGTGAATGACTGCAAAACTTAATATTATTCAGTTTGCCGGATACGACAAAGCTGACCACAATAA	JBOL01000004_1	5	6.2	GTTCACTGCCGCACAGGCAGCTTAGAAA	28	CAS-TypeIF	Reverse	CAS-TypeIF	0	ATAATTTGGA	3	1	2	RNA-	JBOL01000117_8	UNCLASSIFIED	0	leader	CAS-TypeIF	AccompaniedSingleConfirmed	5	CAS-TypeIF
1.4557e+06	CTGATGGGTAACTTTAATCCCAAATTCTTTTT	8568	8537	JBOL01000155	2	JBOL01000025_1_2	1455696.4@JBOL01000155	100	32	9531	TTTCGGTCTGGAAGCGTTCACGCGTGATGGTAAATAGTTCAACCCATTTCTTAGCTAAGCCCTTCCCGCTAACTTTTGTCGGGTCATGCGATTCAACCTG	GGACAGCTTCAGCCACCATCGACAAGGTATCGAAGCACGCCAATGCTTGAATGATGAAGGCTTTCACATCCGGTTTTAAGGCAGCCATAAATCACCATTC	JBOL01000025_1	8	6.16	GTTCACTGCCGCACAGGCAGCTTAGAAA	28	CAS-TypeIF	Reverse	CAS-TypeIF	0	CAGGTTGAAT	3	2	2	RNA+	JBOL01000155_17	Uncharacterized conserved protein (DUF2280)	0.142857	middle	CAS-TypeIF	AccompaniedSingleConfirmed	5	CAS-TypeIF
1.45715e+06	GTGCAAGGCGTCGACGATCGGGTGCGCCGCCGTTTCCGG	127137	127175	JDSS01000041	7	JDSS01000078_1_7	1457154.3@JDSS01000041	100	39	308503	CGATTTCCCGCCGATGATCCAGCAACACCTGGTCCGCAACCAGCGCGAGGGCGAGGTCTACTACTACCAGTCGGTCGATTTGACTCCCGGCATCGACGAT	CTCACCCCCCGCCAGGCCGTGCTCGACGGTCTGCTCGACCGGGAGGCGCTGGCCGGAACGGCGTTCTGCTTCCTCGTGCTCGGCTGGCAAGCCGGCGAAG	JDSS01000078_1	14	3.26	GTCCGTCAGACCTGCCCGTTGATAGGGCTTTGTGAC	36	NA	Reverse	CAS	-1	NULL	NULL	NULL	0	RNA-	JDSS01000041_118	Toll/interleukin-1 receptor homology (TIR) domain superfamily	0.461538	middle	CAS	AccompaniedMultipleUnknown	13	Mixed CRISPR System
1.45715e+06	TTCTTTGTTGGGGTTGGGGTGCGTTGCAACGCACC	91845	91811	JDSS01000052	6	JDSS01000078_1_6	1457154.3@JDSS01000052	100	35	156453	CTCTTGACGCAAGTCAAGAGGATTCCCCTGCGGCTTGGGATAATCTGCCCGTCGATGGCGGGGTGGCTGATGCATTCAGCACGTGGGAGGCTAGGGATGT	CTTTTTTTGTGCGGCATGATTCGCTGGCGAAGGCCGTGGCGCTTGATCTGTGTCAAATTGGAGCCCGAAAGGTTAGAATAGCATCCATATAGTCAATGCT	JDSS01000078_1	14	3.26	GTCCGTCAGACCTGCCCGTTGATAGGGCTTTGTGAC	36	NA	Reverse	CAS	-1	NULL	NULL	NULL	0	INTERGENIC	NULL	NULL	0.384615	middle	CAS	AccompaniedMultipleUnknown	13	Mixed CRISPR System
1.45719e+06	AAAATAGGAGGAAATAAATTATGACTATCAAATTAA	17186	17221	CP007160	7	CP007160_2_7	1457187.3@CP007160	97.22	36	2951235	ACTTGATGGGAAAACTTTGGATCAACATATCACTGAACAGGAAAAGAAACCAAAAGAGCCAGAAATGAATGGGCTAAAACGGTTTCTTTTTTAATACCCA	AAAACAACCTTGTAAATTACGAGGAAAAACGAACAGCTTTTGTTAATGCTGTTAAAAACGAAGAGACACAAGAAATTCAAAACAAGGCTTATGTGGAAAT	CP007160_2	10	6.06	GTTTTAGTTACTTATTGTGAAATGTAAAT	29	CAS-TypeIIA	Forward	CAS-TypeIIA	0	AGGTTGTTTT	5	5	2	INTERGENIC	NULL	NULL	0.666667	middle	CAS-TypeIIA	AccompaniedSingleConfirmed	4	CAS-TypeIIA
1.45719e+06	AAAATAGGAGGAAATAAATTATGACTATCAAATTAA	2926219	2926254	CP007160	7	CP007160_2_7	1457187.3@CP007160	97.22	36	2951235	AGGAAAAGTAATAAATAAGTTAGAACAATCAAATGATAAAGAAGAGAAGCCGAAAAAAGAAAATATACATCCTTTCAAACGGTTTCTTTTTTAATACTAA	AAAACAACCTTGTAAATTACGAGGAAAAACGAACAGCTTTTGTCAATACTGTTAAAAACGAAGAGACACAAGAAATTCAAAACAAGGCTTATGTGGAAAT	CP007160_2	10	6.06	GTTTTAGTTACTTATTGTGAAATGTAAAT	29	CAS-TypeIIA	Forward	CAS-TypeIIA	0	AGGTTGTTTT	5	4	2	INTERGENIC	NULL	NULL	0.666667	middle	CAS-TypeIIA	AccompaniedSingleConfirmed	4	CAS-TypeIIA
1.45719e+06	CCTAGACCTAGATGCTACTAGAGTGGACGA	21226	21255	CP007160	3	CP007160_1_3	1457187.3@CP007160	96.67	30	2951235	AAAACAACAAAGTTTCACTTGTTGACTTTGTAGCACAATATCAAGATGTCAATTGAGGAAGGGGGTAAATAATGAATAAACTTCAAGGATTGTCGATTAA	GGGAATGAAAGGGTTGAAAAGGACCCTCGGTTCTGTGAATAGCGAAATGAAAGCGAACCTTTCAGCATTTGGCAAAGGAGAAAAAACCTTATCTCGATAT	CP007160_1	30	6.26	GTTTTAGAGCTATGTTATTTTGAATGCTACCAAAAC	36	CAS-TypeIIA/C	Reverse	CAS-TypeIIA	0	TTTCATTCCC	5	5	2	RNA-	CP007160_36	Phage tail tape measure protein	0.0689655	middle	CAS-TypeIIA	AccompaniedSingleConfirmed	4	CAS-TypeIIA
1.45719e+06	CCTAGACCTAGATGCTACTAGAGTGGACGA	2930259	2930288	CP007160	3	CP007160_1_3	1457187.3@CP007160	100	30	2951235	AAAATAACAAAGTTTCACTTGTTGACTTTGTATCACAATATCAAGATGTCAATCGAGGAAGGGGGTAAATAATGAATAAACTTCAAGGATTGTCGATTAA	GGGAATGAAAGGGTTGAAAAGGACCCTCGGTTCTGTGAATAGCGAAATGAAAGCAAATCTTTCAGCCTTTGGCAAAGGAGAAAAAACATTATCTCGTTAT	CP007160_1	30	6.26	GTTTTAGAGCTATGTTATTTTGAATGCTACCAAAAC	36	CAS-TypeIIA/C	Reverse	CAS-TypeIIA	0	TTTCATTCCC	5	4	2	RNA-	CP007160_2886	Phage tail tape measure protein	0.0689655	middle	CAS-TypeIIA	AccompaniedSingleConfirmed	4	CAS-TypeIIA
1.45719e+06	TAATGCATCTTTATATTGATTTACCTCACC	21982	21953	CP007160	4	CP007160_1_4	1457187.3@CP007160	96.67	30	2951235	CTTTAACTGAAAGACCTGCCTTTAAAAGTTCTTCTTGTGCCTGCGCGGCTTCTAAGGCGGAGTATTTCGTATCTGCACCTTGTTGAATAGCGAGTTCTCT	AGGGGACATAACAGAAAGAGTATTCGACATTTGTTGTTCAAAATCAGCCGCTTTTTTGGTAGCAAAACCTAAACCAAGCGCAACAGGGGCCATATACAAA	CP007160_1	30	6.26	GTTTTAGAGCTATGTTATTTTGAATGCTACCAAAAC	36	CAS-TypeIIA/C	Reverse	CAS-TypeIIA	0	TATGTCCCCT	5	5	2	RNA+	CP007160_36	Phage tail tape measure protein	0.103448	middle	CAS-TypeIIA	AccompaniedSingleConfirmed	4	CAS-TypeIIA
1.45719e+06	TAATGCATCTTTATATTGATTTACCTCACC	2931015	2930986	CP007160	4	CP007160_1_4	1457187.3@CP007160	96.67	30	2951235	CTTTAACTGAAAGACCTGCCTTTAAAAGTTCTTCTTGTGCCTGTGCGGCTTCTAATGCGGAGTATTTCGTATCCGCACCTTGTTGAATAGCGAGTTCTCT	AGGGGACATAACAGAAAGAGTATTTGACATTTGTTGTTCAAAATCAGCCGCTTTTTTGGTAGCAAAACCTAAACCAAGCGCAACTGGAGCCATATACAAA	CP007160_1	30	6.26	GTTTTAGAGCTATGTTATTTTGAATGCTACCAAAAC	36	CAS-TypeIIA/C	Reverse	CAS-TypeIIA	0	TATGTCCCCT	5	4	2	RNA+	CP007160_2886	Phage tail tape measure protein	0.103448	middle	CAS-TypeIIA	AccompaniedSingleConfirmed	4	CAS-TypeIIA
1.45719e+06	TGGAAATGAACGATTGTCGGCATTCACGAAT	15701	15731	CP007160	5	CP007160_1_5	1457187.3@CP007160	93.55	31	2951235	AAGAATTTGCATTCTTTCCAGATGTTTTTGAAGGTGTCACAGTGAAAAATTATTGTTATGAACGCAATTTTAGTATGGATGATGTTATTTTCTTAGAATA	GGGATGTTCGAGGATTATGGAGAGTTGTTCGGAAAAATGATTCGCGCACAAATGCGTAATTTTCAAATTCGTGGAGCTGTAAATTTCAAAATGGCTGGCT	CP007160_1	30	6.26	GTTTTAGAGCTATGTTATTTTGAATGCTACCAAAAC	36	CAS-TypeIIA/C	Reverse	CAS-TypeIIA	0	CGAACATCCC	5	5	2	RNA-	CP007160_25	Bacteriophage/Gene transfer agent portal protein	0.137931	middle	CAS-TypeIIA	AccompaniedSingleConfirmed	4	CAS-TypeIIA
1.45719e+06	TTCCGGCTACTTTTGTTGCTCCCTGCTCATCC	172241	172272	JDVF01000017	15	JDVF01000017_2_15	1457192.3@JDVF01000017	96.88	32	195367	GGTCATAAAGCAACCTCAATAAGAAAAACTGCCGCGAAGGATAGCAGGAATAAAAAAAGGGAGCACTGTATTCACAGTGCTCCCGGTTCGTTTCGCAGCA	TTGACAACTTTTCCTCTGGCCTTGCGGCCAATCGTTCATCCTGAACTATTGCTTCCTGCTCACACCACCCCGATGTGATACTTCATCCTGAAGTGTCCCT	JDVF01000017_2	21	6.23	GTGTTCCCCGCGCCAGCGGGGATAAACCG	29	CAS-TypeIE	Reverse	CAS-TypeIE	0	TGCTGCGAAA	3	NULL	0	INTERGENIC	NULL	NULL	0.7	middle	CAS-TypeIE	AccompaniedSingleConfirmed	8	CAS-TypeIE
1.45739e+06	GAGCTAACGGATCGGTTACATTTTCAGCCCCG	8219	8190	JEOA01000008	11	JEOA01000012_1_11	1457393.3@JEOA01000008	93.75	32	140900	ACACGGGATTCAATTCCAGTCAGACGACAAGACAGTTTCAGACTGGATCACAGGTGACGGTCTAGGCGGATTGCATATAGGGAGTGGAATTACTGAAAAC	ATAAAGTTCAATGCCGCTGCTAATTTCGCTCAGAACGGGGCTTTTTCAGGCACGAGGGGTTTGCAGTTTATTAGTAGTGATGGAAAGTCATCAACATGGC	JEOA01000012_1	33	6.26	GTGTTCCCCGCACACGCGGGGATGAACCG	29	CAS-TypeIE	Reverse	CAS-TypeIE	0	GTTTTCAGTA	3	5	2	RNA-	JEOA01000008_14	UNCLASSIFIED	0.3125	middle	CAS-TypeIE	AccompaniedSingleConfirmed	8	CAS-TypeIE
1.45847e+06	CCAATGATGCATTCATGCGTGATATCAAACCC	278619	278650	JENG01000004	4	JENG01000005_2_4	1458466.5@JENG01000004	100	32	353285	GCCTTCCACCGTTCCGATCTGGAACAGCAGTTAAAGAGCGCCGGGCGCAACCAGCTCATTATTTGCGGCATCTACGCACATATTGGCTGCCTGACCACCG	TTTATGGTGGCCGATGCGTTAGCCGATTTCACGCAGGAGAACCATCTGATGGCACTGCGTTATACCGCATCTTGCTGTGGCCGCGTACTCACCGTCGATC	JENG01000005_2	6	6.23	GTGTTCCCCGCGCCAGCGGGGATAAACCG	29	CAS-TypeIE	Forward	CAS-TypeIE/F	0	CGGTGGTCAG	3	NULL	0	RNA-	JENG01000004_242	Isochorismatase	0.6	middle	CAS-TypeIE/F	AccompaniedMultipleConfirmed	14	Mixed CRISPR System
1.45847e+06	GGTGCAGCAGCCGGAGCGGCTTCTTTCTTCTC	299836	299867	JENG01000004	4	JENG01000005_1_4	1458466.5@JENG01000004	100	32	353285	AGCAGCAACGGTGTCGCCCACTTTAACCAGCACTTCGGTCACTTCGACTTCGTCACCGCCGATATCCGGCACGTTGACTTCTTTCGCTGCGGAGGCCACT	TTCTGCCTTGGCAGGTGCAGCGTCAACTGCACCGTCGGCGGAATCGAAAATCATGATCAGTTTGCCAGTTTCAACTTTGTCACCAACAGAGACTTTAATC	JENG01000005_1	20	6.23	GTGTTCCCCGCGCCAGCGGGGATAAACCG	29	CAS-TypeIE	Forward	CAS-TypeIE/F	0	AGTGGCCTCC	3	NULL	0	RNA+	JENG01000004_256	Biotin/lipoyl attachment	0.157895	middle	CAS-TypeIE/F	AccompaniedMultipleConfirmed	14	Mixed CRISPR System
1.45847e+06	TCTGTCATTGGCTGTCGGGGAGGTTCACTGCC	256802	256771	JENG01000004	7	JENG01000005_1_7	1458466.5@JENG01000004	100	32	353285	GCTGTAGACCAATGATGACGCTGACCGAACCACAGACATTGATTGCGCTCGACTCTGTCTCCAAGACGTTTGGCGGCAATCGCGCGTTGCACGAAGTCGA	TTGCAGGTACCAATGGCTGCGGAAAAAGCACCTTGATAAAGGTGATTTCCGGCGTGTACGCGCCGGATGCTGGTAGCCAGATTTCGCTCTTTAACGGTGA	JENG01000005_1	20	6.23	GTGTTCCCCGCGCCAGCGGGGATAAACCG	29	CAS-TypeIE	Forward	CAS-TypeIE/F	0	TCGACTTCGT	3	NULL	0	RNA-	JENG01000004_228	ABC transporter-like	0.315789	middle	CAS-TypeIE/F	AccompaniedMultipleConfirmed	14	Mixed CRISPR System
1.45848e+06	ACCTTCCCCGCGATGCGGCCGATGCGCTGCAGGC	2074470	2074437	CP007166	50	CP007166_1_50	1458476.3@CP007166	100	34	5016623	CCCGCCAATGCGGTGCGACTGCCGGTATCGGGGTGACGGCCGACGCATCAGCTGCGTACAGTCGGGCGATCCAAAGCGACGGAGCCTGCCATGCCCGACC	ACCGGCGCAGCTGGATGCCTTCTGGATGCCATTCACCGCCAATCGCCAGTTCAAGGCGCGCCCTCGCCTGCTGGCCTCGGCACAGGGCATGTATTACCGC	CP007166_1	88	9.26	GTCGCGTCCTCACGGGCGCGTGGATTGAAAC	31	CAS-TypeIC	Forward	CAS-TypeIC	0	GGTCGGGCAT	3	NULL	0	RNA-	CP007166_1968	Aminotransferase class-III	0.563218	middle	CAS-TypeIC	AccompaniedSingleConfirmed	7	CAS-TypeIC
145996	TCTGTATTGCTGGGTCCGGAGGATTCCCCAAGTT	6085	6052	JNYM01000649	1	JNYM01000233_1_1	145996.4@JNYM01000649	94.12	34	6564	GATCATAAACTCCGAGGCTGCTTAGAGATAAGATGTGGACCTGTCCCGAAGATAAACCAGCGAAGTTTTTGGTGATCCCCACACACGCGAGGTTGTTCCA	GTTGTCCCCCGCGCATGCGGGTCTGTTCCCTCGTCAGGGGTACTGGCAGTCGCCTGGCTGGCGTTGTCCCCGCGTGCGCGTGGCTGTTCCGCCCATCTTC	JNYM01000233_1	7	3.46	GTCGTCCCCGCGGACGCGGGGTTGTTCCC	29	CAS-TypeIE	Reverse	CAS-TypeIE	0	TGGAACAACC	3	NULL	0	INTERGENIC	NULL	NULL	0	leader	CAS-TypeIE	AccompaniedSingleConfirmedExtra	7	CAS-TypeIE
1.46064e+06	TGGTCTTGCGTGCGGCATCGCAATAGATGGCGCGAT	26303	26268	BAWC01000047	8	BAWC01000029_3_8	1460641.3@BAWC01000047	100	36	28691	AAACAATGATTATTTGTGCATTGTGCTTGGCCTCATTAGAAAAAGAAACAGGTTCATTTAGTTTCAACATACTAATTCCAAGCTTTTTAACGCCCTCTTC	TACAATATAAGGGCCGTTTGTTGTTACATTGTGAATCATGGCATCAATATAGGACTCATCAATATATTCGTTTCGCAATAGCGGCTGAGCAGCTATTGTA	BAWC01000029_3	9	9.15	GTCGCACTCTATGTGAGTGCGTGGATTGAAAT	32	CAS-TypeIC	Reverse	CAS-TypeIC	3	GAAGAGGGCG	3	NULL	0	RNA+	BAWC01000047_34	PRD domain	0.875	middle	CAS-TypeIC	AccompaniedSingleConfirmed	6	CAS-TypeIC
1462.5	AACATCCCGGAAATCATGGTTGAAAACACGATG	4301	4269	JYCF01000136	32	JYCF01000054_1_32	1462.5@JYCF01000136	100	33	186978	CGGCAACCAAATGGGCAGGTTGGAAATCTATTTGTTTGACCAAAACGGCGGGAAAATCGGCAAGTTGATTATGAGGGACAGTTATGATCGTTACGAATTC	TTCCTCGAGAAAGAACCGGCTCCGCCGAAACCAAAAAAAGTGTCACAGACAACATATACCACCTATGTTGTGAAGTCTGGCGATACACTTTCAAGTATTG	JYCF01000054_1	41	9.26	GTTGCACCCAGCCAAAAGGCTGGGTGAGGATTGAAAC	37	CAS-TypeIC	Forward	CAS-TypeIC	3	GAATTCGTAA	3	4	2	RNA-	JYCF01000136_1	LysM domain	0.775	middle	CAS-TypeIC	AdditionalAccompaniedMultipleSingleConfirmed	15	CAS-TypeIC
1462.5	AGAAATATTGCGAATTAGGTTGGCCAAGCCGACA	6591	6624	JYCF01000086	9	JYCF01000054_1_9	1462.5@JYCF01000086	100	34	27025	CTGCTTCGATGAGCGTGAGGAATCCCGACGCCGCTTCTGTTCCTACCATCGCAGCGAGGTTAGCTAGTTTTTGAGATCGTGTTTGTCCTTCTAATGCTTC	AAGTTTCCTTTGGAATCTTCTATTTTAATGCCGAGCTTCTCCATCATTTTCGATGTTTCTTCAGACGGTTTTAACAATTGAATGAGGCCGCCACGCAAGG	JYCF01000054_1	41	9.26	GTTGCACCCAGCCAAAAGGCTGGGTGAGGATTGAAAC	37	CAS-TypeIC	Forward	CAS-TypeIC	3	GAAGCATTAG	3	2	2	RNA+	JYCF01000086_4	Phage tail tape measure protein	0.2	middle	CAS-TypeIC	AdditionalAccompaniedMultipleSingleConfirmed	15	CAS-TypeIC
1462.5	AGCAACTCGCCTCTCGGAAAGGGGGTGGCCGGGT	36251	36218	JYCF01000136	2	JYCF01000075_1_2	1462.5@JYCF01000136	97.06	34	186978	AGCGAGTTCGTGCCGGCGGAGGAAATGAACGATTGGACAAGCCAAGAGATTGAAATACTCATAAACCTTGCGTTGGATACCCGCGATAAAGAATGGTTTC	TGGCGATACTGCGGAAGGTTTGCACGTCTGATGAATATCGGCGTGAGTTGCAAAAACAGTTTATCATACGTCGGTTACTTGAATTGGGGATTGATGAATA	JYCF01000075_1	13	9.26	GTTGCACCCAGCCAAAAGGCTGGGTGAGGATTGAAAC	37	CAS-TypeIC	Reverse	CAS-TypeIC	3	GAAACCATTC	3	4	2	RNA-	JYCF01000136_56	IDEAL domain	0.0833333	middle	CAS-TypeIC	AdditionalAccompaniedMultipleSingleConfirmed	15	CAS-TypeIC
1462.5	ATTTGCAAGGCGGACGAAGATGAGAACGGCGAAG	14538	14505	JYCF01000086	13	JYCF01000075_1_13	1462.5@JYCF01000086	100	34	27025	AACGGCCGGTGATGACATGACGTCGTTCTGTTATCAACGCTTGCAATACTGCAAAAAGATTCTTGACGAAACTGTAACAGATGAAGCCTATTTCGTTTTC	TGGATTACACGAACCCGATTGAACATGAGAAGGCCAACCCGAATTATGGAGTGACGATTCGTCCGGACGACATGATGAACGATGCGCTCCAGGCGCAAAA	JYCF01000075_1	13	9.26	GTTGCACCCAGCCAAAAGGCTGGGTGAGGATTGAAAC	37	CAS-TypeIC	Reverse	CAS-TypeIC	3	GAAAACGAAA	3	2	2	RNA-	JYCF01000086_17	Terminase large subunit, Lambdalikevirus-type	1	tail	CAS-TypeIC	AdditionalAccompaniedMultipleSingleConfirmed	15	CAS-TypeIC
1462.5	CGAAATGTGTCCTATTCAAAAAGCAACGGGGACCC	2722	2688	JYCF01000136	30	JYCF01000054_1_30	1462.5@JYCF01000136	100	35	186978	GGACATCCTGAACATCAAACGCACCGTCGATATATCCGAGTTGGCAACGGCGCTCATCGGGATTGGGAAAGGCGATGCGGACGGGAATTATACGACATTC	GTTCGACAAGCCGCTCAATCAAGACTGGGTAGGCGACCCGGACGCTTTACAGCGGTACGGCGTACAAGGGAAACACCTATTCGGTGTGTTCCAATACGAG	JYCF01000054_1	41	9.26	GTTGCACCCAGCCAAAAGGCTGGGTGAGGATTGAAAC	37	CAS-TypeIC	Forward	CAS-TypeIC	3	GAATGTCGTA	3	4	2	INTERGENIC	NULL	NULL	0.725	middle	CAS-TypeIC	AdditionalAccompaniedMultipleSingleConfirmed	15	CAS-TypeIC
1462.5	CTCCGCCGCGATCCCCAACGCCGCGCATAGTGAG	41749	41782	JYCF01000136	36	JYCF01000054_1_36	1462.5@JYCF01000136	97.06	34	186978	CCGACGCTTTTTTGTTGAGCAGGCTGTCGATATAGTTGAGTTGTTTCTCGCTCGCCTTTTGTGACACGCCTGCCTCGGCCGCGTTGGCGTCGTCATCATC	TATCGTCTTGCATATGTGACCGCGCTCCCTGCGCCTTGTGCCGTGACTTTGCCCATCGGGAGCTTGAGCGGGTCGCTCTCGATGAACTCGCCGCTTGTGT	JYCF01000054_1	41	9.26	GTTGCACCCAGCCAAAAGGCTGGGTGAGGATTGAAAC	37	CAS-TypeIC	Forward	CAS-TypeIC	0	GATGATGACG	3	4	2	RNA+	JYCF01000136_67	Essential recombination function protein	0.875	middle	CAS-TypeIC	AdditionalAccompaniedMultipleSingleConfirmed	15	CAS-TypeIC
1462.5	GGGCATACATAAAACGCTTTGTAGTGCGGCGTTCC	35679	35713	JYCF01000136	7	JYCF01000075_1_7	1462.5@JYCF01000136	91.43	35	186978	GTCTTGAGCCGGAAAAATATCAACAGGCGCTTTGCAATTGTGGCATTCCACTTCTGTCGTCCCCTCCGCCACATAATGGCGAGAATGTAAGCCGCAGTTT	TTGTTTAAACTTGATGCCTGTGATCCAAAAGGTCGGAACGCCTTTTTCTTCCGCTTCCTTCTTCTTCTCTGCGTACCAATCCCGGAGCTGTTCCGGCAAC	JYCF01000075_1	13	9.26	GTTGCACCCAGCCAAAAGGCTGGGTGAGGATTGAAAC	37	CAS-TypeIC	Reverse	CAS-TypeIC	0	AAACTGCGGC	3	4	2	RNA+	JYCF01000136_54	UNCLASSIFIED	0.5	middle	CAS-TypeIC	AdditionalAccompaniedMultipleSingleConfirmed	15	CAS-TypeIC
1462.5	TCGCGCAGGCAGCAAATGACTCGGCGGCGAGCGT	6889	6856	JYCF01000086	6	JYCF01000054_1_6	1462.5@JYCF01000086	100	34	27025	GCGTCTGGTGAAGATATGGCACTAGTCGCCGATACCGTATCAGCTGCACTTAATTCGTTTAGCCTAAAAGCGTCAGAGGCATCGAGGGTCGCCGATATTC	ACAGGATATGCAATACACCTTCAAGTACGCCGCGCCGATTGCAAAAAGTTTAGGTATTTCGCTTGAAGAGCTGGCGGCGGCTACGGAGATCATGTCGAAC	JYCF01000054_1	41	9.26	GTTGCACCCAGCCAAAAGGCTGGGTGAGGATTGAAAC	37	CAS-TypeIC	Forward	CAS-TypeIC	3	GAATATCGGC	3	2	2	RNA-	JYCF01000086_4	Phage tail tape measure protein	0.125	middle	CAS-TypeIC	AdditionalAccompaniedMultipleSingleConfirmed	15	CAS-TypeIC
1462.5	TGTACTTTTCGATGTTTTGTCCCACTTTCTTATA	48938	48971	JYCF01000051	38	JYCF01000054_1_38	1462.5@JYCF01000051	100	34	49840	TTGATGATCCGTATTTCTCCTGTTTCGTAACGCCTAATCGTCTTTTTGGTAAGACCCACTCTGTTTCCTAACTCTTCGGCACTCAACCCTTTCATTTTTC	AAAATCGTTCACTTTTTCTTCACCTCCTTTCCACATTTATTATAGACGTTATAAGACACTTTGAAAATATTTTTTTATAAAAAAGTGTCTTTTTGTGTTG	JYCF01000054_1	41	9.26	GTTGCACCCAGCCAAAAGGCTGGGTGAGGATTGAAAC	37	CAS-TypeIC	Forward	CAS-TypeIC	3	GAAAAATGAA	3	NULL	0	RNA+	JYCF01000051_46	Cro/C1-type helix-turn-helix domain	0.925	middle	CAS-TypeIC	AdditionalAccompaniedMultipleSingleConfirmed	15	CAS-TypeIC
1462.6	ACTTGGACGTGTTCATATATCTTCGCAAAAGCCGGA	3475	3510	JYBP01000002	2	JYBP01000003_1_2	1462.6@JYBP01000002	100	36	9829	AAATCAGAACAGCCAGTCCGAATATTTGCCTCTTTTTTGCATACATGGTGATAGCGAGTTCTATTCCAGGTCAGAGGTGGTTTTATGTATAGGCCCAGAA	AGGATATCGAGGAAGAGAAAAAGGCCGCTGAGTCCGGCGCGTCATACGACACATTGCAACGCCATCGGGATAACTTGCTGGCCGTAGCGCGTAAAGAGGG	JYBP01000003_1	57	9.26	GTTGCACCCAGCCAAAAGGCTGGGTGAGGATTGAAAC	37	CAS-TypeIC	Forward	CAS-TypeIC	0	TTCTGGGCCT	3	2	2	RNA-	JYBP01000002_5	Resolvase, N-terminal catalytic domain	0.0178571	middle	CAS-TypeIC	AccompaniedMultipleSingleConfirmed	15	CAS-TypeIC
1462.6	ACTTGGACGTGTTCATATATCTTCGCAAAAGCCGGA	2552352	2552387	JYBP01000003	2	JYBP01000003_1_2	1462.6@JYBP01000003	100	36	3587279	AAATCAGAACAGCCAGTCCGAATATTTGCCTCTTTTTTGCATACATGGTGATAGCGAGTTCTATTCCAGGTCAGAGGTGGTTTTATGTATAGGCCCAGAA	AGGATATCGAGGAAGAGAAAAAGGCCGCTGAGTCCGGCGCGTCATACGACACATTGCAACGCCATCGGGATAACTTGCTGGCCGTAGCGCGTAAAGAGGG	JYBP01000003_1	57	9.26	GTTGCACCCAGCCAAAAGGCTGGGTGAGGATTGAAAC	37	CAS-TypeIC	Forward	CAS-TypeIC	0	TTCTGGGCCT	3	5	2	RNA-	JYBP01000003_2624	Resolvase, N-terminal catalytic domain	0.0178571	middle	CAS-TypeIC	AccompaniedMultipleSingleConfirmed	15	CAS-TypeIC
1.46316e+06	AGCAAATCGAAAATCCGGCTGTTTGAAAAATG	728736	728767	FXNL01000002	13	FXNL01000012_1_13	1463164.12@FXNL01000002	96.88	32	1046625	GTTTTATTTTCGGGATTACCAGGCTGGCGCCTGTTCCGGGGCCCTGAGATGCCCTTACGGACATCTCCGCGTACAGGATAGCTACTGGGCTGGTGGCAAG	GTCTCAGCAGGTCGAACAGAAAAAAGGGGAAGTGAAAAATGGCTAAAAACTCGATCGACGCGTATGGCGCCAGCGGCAAAACCAACGTTCTGATGTTCGA	FXNL01000012_1	19	5.45	GTATTCCCCCCGCATGCGGGGGTTATCGG	29	CAS-TypeIE	Reverse	NOCAS	1	CTTGCCACCA	3	5	2	RNA-	FXNL01000002_669	UNCLASSIFIED	0.666667	middle	CAS	Unclassified	0	No CAS genes
1.46316e+06	CCGAGATTGAGTAAAGCAAAGTAACGGCGGTG	1712003	1712034	FXNL01000001	7	FXNL01000012_1_7	1463164.12@FXNL01000001	100	32	1967752	TTCACTCCCGCCATATGCAGCAAGGTATTTGGCGTAACCTGTGATAAGCCTGCGCTCGTTAGACGAAATCGCCCCGCCGGTAGGTTCCCAATATTCAAAG	AAACGCCGGATTGCGGACAAGCTTATAATCGGCTTCCAGAACGGATCCGAGCTTGCATTTTGATTGCAGAAAATCACTGGTCTCCGGCGTCGCGGGGATC	FXNL01000012_1	19	5.45	GTATTCCCCCCGCATGCGGGGGTTATCGG	29	CAS-TypeIE	Reverse	NOCAS	1	CTTTGAATAT	3	5	2	RNA+	FXNL01000001_1591	Protein of unknown function (DUF1367)	0.333333	middle	CAS	Unclassified	0	No CAS genes
1.46316e+06	TTCCGGACTCCTGTTTCCGGCAGTGGATTAAA	9281	9312	FXMJ01000020	5	FXMJ01000066_1_5	1463164.15@FXMJ01000020	100	32	50295	GGTATCAAGAAACTGAAAAAAGGGCGGGGCAGTTCCTGGCTACGCGACCTGATTTACTGGTATCTGCCAACCTCCCTTCTTAAAGGTTTCTTTCATGATG	TAAATCAACGGGGAAATAACATATGGAACATGGTGCCAGACAAAATACCACCCGCGTTATCGCTGTGGGATTTATCAGTCTGGGGACACTCCTGACCCTC	FXMJ01000066_1	8	5.6	GTATTCCCCCCGCATGCGGGGGTTATCGG	29	CAS-TypeIE	Forward	NOCAS	1	CATCATGAAA	3	NULL	0	RNA-	FXMJ01000020_7	Type IV conjugative transfer system, protein TraL	0.571429	middle	CAS	Unclassified	0	No CAS genes
1.46316e+06	TTCCGGACTCCTGTTTCCGGCAGTGGATTAAA	9281	9312	FXMJ01000020	7	FXMJ01000066_1_7	1463164.15@FXMJ01000020	100	32	50295	GGTATCAAGAAACTGAAAAAAGGGCGGGGCAGTTCCTGGCTACGCGACCTGATTTACTGGTATCTGCCAACCTCCCTTCTTAAAGGTTTCTTTCATGATG	TAAATCAACGGGGAAATAACATATGGAACATGGTGCCAGACAAAATACCACCCGCGTTATCGCTGTGGGATTTATCAGTCTGGGGACACTCCTGACCCTC	FXMJ01000066_1	8	5.6	GTATTCCCCCCGCATGCGGGGGTTATCGG	29	CAS-TypeIE	Forward	NOCAS	1	CATCATGAAA	3	NULL	0	RNA-	FXMJ01000020_7	Type IV conjugative transfer system, protein TraL	0.857143	middle	CAS	Unclassified	0	No CAS genes
1.46316e+06	TTCCGGACTCCTGTTTCCGGCAGTGGATTAAA	1272	1303	FXNU01000018	5	FXNU01000062_1_5	1463164.16@FXNU01000018	100	32	39325	GGTATCAAGAAACTGAAAAAAGGGCGGGGCAGTTCCTGGCTACGCGACCTGATTTACTGGTATCTGCCAACCTCCCTTCTTAAAGGTTTCTTTCATGATG	TAAATCAACGGGGAAATAACATATGGAACATGGTGCCAGACAAAATACCACCCGCGTTATCGCTGTGGGATTTATCAGTCTGGGGACACTCCTGACCCTC	FXNU01000062_1	8	5.6	GTATTCCCCCCGCATGCGGGGGTTATCGG	29	CAS-TypeIE	Forward	NOCAS	1	CATCATGAAA	3	NULL	0	RNA-	FXNU01000018_2	Type IV conjugative transfer system, protein TraL	0.571429	middle	CAS	Unclassified	0	No CAS genes
1.46316e+06	TTCCGGACTCCTGTTTCCGGCAGTGGATTAAA	1272	1303	FXNU01000018	7	FXNU01000062_1_7	1463164.16@FXNU01000018	100	32	39325	GGTATCAAGAAACTGAAAAAAGGGCGGGGCAGTTCCTGGCTACGCGACCTGATTTACTGGTATCTGCCAACCTCCCTTCTTAAAGGTTTCTTTCATGATG	TAAATCAACGGGGAAATAACATATGGAACATGGTGCCAGACAAAATACCACCCGCGTTATCGCTGTGGGATTTATCAGTCTGGGGACACTCCTGACCCTC	FXNU01000062_1	8	5.6	GTATTCCCCCCGCATGCGGGGGTTATCGG	29	CAS-TypeIE	Forward	NOCAS	1	CATCATGAAA	3	NULL	0	RNA-	FXNU01000018_2	Type IV conjugative transfer system, protein TraL	0.857143	middle	CAS	Unclassified	0	No CAS genes
1.46316e+06	AGCAAATCGAAAATCCGGCTGTTTGAAAAATG	755336	755305	FXMW01000001	13	FXMW01000018_1_13	1463164.17@FXMW01000001	96.88	32	768351	GTTTTATTTTCGGGATTACCAGGCTGGCGCCTGTTCCGGGGCCCTGAGATGCCCTTACGGACATCTCCGCGTACAGGATAGCTACTGGGCTGGTGGCAAG	GTCTCAGCAGGTCGAACAGAAAAAAGGGGAAGTGAAAAATGGCTAAAAACTCGATCGACGCGTATGGCGCCAGCGGCAAAACCAACGTTCTGATGTTCGA	FXMW01000018_1	19	5.45	GTATTCCCCCCGCATGCGGGGGTTATCGG	29	CAS-TypeIE	Reverse	NOCAS	1	CTTGCCACCA	3	5	2	RNA-	FXMW01000001_717	UNCLASSIFIED	0.666667	middle	CAS	Unclassified	0	No CAS genes
1.46316e+06	CCGAGATTGAGTAAAGCAAAGTAACGGCGGTG	207832	207801	FXMW01000002	7	FXMW01000018_1_7	1463164.17@FXMW01000002	100	32	714518	TTCACTCCCGCCATATGCAGCAAGGTATTTGGCGTAACCTGTGATAAGCCTGCGCTCGTTAGACGAAATCGCCCCGCCGGTAGGTTCCCAATATTCAAAG	AAACGCCGGATTGCGGACAAGCTTATAATCGGCTTCCAGAACGGATCCGAGCTTGCATTTTGATTGCAGAAAATCACTGGTCTCCGGCGTCGCGGGGATC	FXMW01000018_1	19	5.45	GTATTCCCCCCGCATGCGGGGGTTATCGG	29	CAS-TypeIE	Reverse	NOCAS	1	CTTTGAATAT	3	5	2	RNA+	FXMW01000002_212	Protein of unknown function (DUF1367)	0.333333	middle	CAS	Unclassified	0	No CAS genes
1.46316e+06	CCGGTTCGGATTTTGCGAAACAGGTGCAGGGC	539	568	FXMW01000072	18	FXMW01000018_1_18	1463164.17@FXMW01000072	93.75	32	2428	GACGGTTATTTCCGTACTGACTGCGCATTTTTTTGTCCTGAGCGCCTTTATCTGGCTGGCATCCCCCGCCTGTGCTGACAGTGGAAGCGACTATAAAGCT	AATGGTCTGAACTCACTGAAAAATTTCAGTGGTGAGCAAAACCTGCCGGGGTATACCGACAGCCCTGATCAGACAAAATACTATGGCGGCGTCACTGCCA	FXMW01000018_1	19	5.45	GTATTCCCCCCGCATGCGGGGGTTATCGG	29	CAS-TypeIE	Reverse	NOCAS	0	AGCTTTATAG	3	NULL	0	RNA-	FXMW01000072_2	Type-F conjugative transfer system mating-pair stabilisation protein TraN	0.944444	middle	CAS	Unclassified	0	No CAS genes
1.46316e+06	TTCCGGACTCCTGTTTCCGGCAGTGGATTAAA	38057	38026	FXMO01000019	5	FXMO01000062_1_5	1463164.18@FXMO01000019	100	32	39353	GGTATCAAGAAACTGAAAAAAGGGCGGGGCAGTTCCTGGCTACGCGACCTGATTTACTGGTATCTGCCAACCTCCCTTCTTAAAGGTTTCTTTCATGATG	TAAATCAACGGGGAAATAACATATGGAACATGGTGCCAGACAAAATACCACCCGCGTTATCGCTGTGGGATTTATCAGTCTGGGGACACTCCTGACCCTC	FXMO01000062_1	8	5.6	GTATTCCCCCCGCATGCGGGGGTTATCGG	29	CAS-TypeIE	Forward	NOCAS	1	CATCATGAAA	3	NULL	0	RNA-	FXMO01000019_41	Type IV conjugative transfer system, protein TraL	0.571429	middle	CAS	Unclassified	0	No CAS genes
1.46316e+06	TTCCGGACTCCTGTTTCCGGCAGTGGATTAAA	38057	38026	FXMO01000019	7	FXMO01000062_1_7	1463164.18@FXMO01000019	100	32	39353	GGTATCAAGAAACTGAAAAAAGGGCGGGGCAGTTCCTGGCTACGCGACCTGATTTACTGGTATCTGCCAACCTCCCTTCTTAAAGGTTTCTTTCATGATG	TAAATCAACGGGGAAATAACATATGGAACATGGTGCCAGACAAAATACCACCCGCGTTATCGCTGTGGGATTTATCAGTCTGGGGACACTCCTGACCCTC	FXMO01000062_1	8	5.6	GTATTCCCCCCGCATGCGGGGGTTATCGG	29	CAS-TypeIE	Forward	NOCAS	1	CATCATGAAA	3	NULL	0	RNA-	FXMO01000019_41	Type IV conjugative transfer system, protein TraL	0.857143	middle	CAS	Unclassified	0	No CAS genes
1.46316e+06	TTCCGGACTCCTGTTTCCGGCAGTGGATTAAA	1269	1300	FXMN01000023	5	FXMN01000066_1_5	1463164.19@FXMN01000023	100	32	39994	GGTATCAAGAAACTGAAAAAAGGGCGGGGCAGTTCCTGGCTACGCGACCTGATTTACTGGTATCTGCCAACCTCCCTTCTTAAAGGTTTCTTTCATGATG	TAAATCAACGGGGAAATAACATATGGAACATGGTGCCAGACAAAATACCACCCGCGTTATCGCTGTGGGATTTATCAGTCTGGGGACACTCCTGACCCTC	FXMN01000066_1	8	5.6	GTATTCCCCCCGCATGCGGGGGTTATCGG	29	CAS-TypeIE	Reverse	NOCAS	1	CATCATGAAA	3	NULL	0	RNA-	FXMN01000023_2	Type IV conjugative transfer system, protein TraL	0.571429	middle	CAS	Unclassified	0	No CAS genes
1.46316e+06	TTCCGGACTCCTGTTTCCGGCAGTGGATTAAA	1269	1300	FXMN01000023	7	FXMN01000066_1_7	1463164.19@FXMN01000023	100	32	39994	GGTATCAAGAAACTGAAAAAAGGGCGGGGCAGTTCCTGGCTACGCGACCTGATTTACTGGTATCTGCCAACCTCCCTTCTTAAAGGTTTCTTTCATGATG	TAAATCAACGGGGAAATAACATATGGAACATGGTGCCAGACAAAATACCACCCGCGTTATCGCTGTGGGATTTATCAGTCTGGGGACACTCCTGACCCTC	FXMN01000066_1	8	5.6	GTATTCCCCCCGCATGCGGGGGTTATCGG	29	CAS-TypeIE	Reverse	NOCAS	1	CATCATGAAA	3	NULL	0	RNA-	FXMN01000023_2	Type IV conjugative transfer system, protein TraL	0.857143	middle	CAS	Unclassified	0	No CAS genes
1.46316e+06	TTCCGGACTCCTGTTTCCGGCAGTGGATTAAA	38726	38695	FXMZ01000024	5	FXMZ01000068_1_5	1463164.20@FXMZ01000024	100	32	39998	GGTATCAAGAAACTGAAAAAAGGGCGGGGCAGTTCCTGGCTACGCGACCTGATTTACTGGTATCTGCCAACCTCCCTTCTTAAAGGTTTCTTTCATGATG	TAAATCAACGGGGAAATAACATATGGAACATGGTGCCAGACAAAATACCACCCGCGTTATCGCTGTGGGATTTATCAGTCTGGGGACACTCCTGACCCTC	FXMZ01000068_1	8	5.6	GTATTCCCCCCGCATGCGGGGGTTATCGG	29	CAS-TypeIE	Reverse	NOCAS	1	CATCATGAAA	3	NULL	0	RNA-	FXMZ01000024_42	Type IV conjugative transfer system, protein TraL	0.571429	middle	CAS	Unclassified	0	No CAS genes
1.46316e+06	TTCCGGACTCCTGTTTCCGGCAGTGGATTAAA	38726	38695	FXMZ01000024	7	FXMZ01000068_1_7	1463164.20@FXMZ01000024	100	32	39998	GGTATCAAGAAACTGAAAAAAGGGCGGGGCAGTTCCTGGCTACGCGACCTGATTTACTGGTATCTGCCAACCTCCCTTCTTAAAGGTTTCTTTCATGATG	TAAATCAACGGGGAAATAACATATGGAACATGGTGCCAGACAAAATACCACCCGCGTTATCGCTGTGGGATTTATCAGTCTGGGGACACTCCTGACCCTC	FXMZ01000068_1	8	5.6	GTATTCCCCCCGCATGCGGGGGTTATCGG	29	CAS-TypeIE	Reverse	NOCAS	1	CATCATGAAA	3	NULL	0	RNA-	FXMZ01000024_42	Type IV conjugative transfer system, protein TraL	0.857143	middle	CAS	Unclassified	0	No CAS genes
1.46316e+06	TTCCGGACTCCTGTTTCCGGCAGTGGATTAAA	1266	1297	FXNH01000022	5	FXNH01000066_1_5	1463164.23@FXNH01000022	100	32	39326	GGTATCAAGAAACTGAAAAAAGGGCGGGGCAGTTCCTGGCTACGCGACCTGATTTACTGGTATCTGCCAACCTCCCTTCTTAAAGGTTTCTTTCATGATG	TAAATCAACGGGGAAATAACATATGGAACATGGTGCCAGACAAAATACCACCCGCGTTATCGCTGTGGGATTTATCAGTCTGGGGACACTCCTGACCCTC	FXNH01000066_1	6	5.89	GTATTCCCCCCGCATGCGGGGGTTATCGG	29	CAS-TypeIE	Reverse	NOCAS	1	CATCATGAAA	3	NULL	0	RNA-	FXNH01000022_2	Type IV conjugative transfer system, protein TraL	0.8	middle	CAS	Unclassified	0	No CAS genes
1.46316e+06	TTCCGGACTCCTGTTTCCGGCAGTGGATTAAA	1297	1328	FXMK01000022	5	FXMK01000066_1_5	1463164.25@FXMK01000022	100	32	39349	GGTATCAAGAAACTGAAAAAAGGGCGGGGCAGTTCCTGGCTACGCGACCTGATTTACTGGTATCTGCCAACCTCCCTTCTTAAAGGTTTCTTTCATGATG	TAAATCAACGGGGAAATAACATATGGAACATGGTGCCAGACAAAATACCACCCGCGTTATCGCTGTGGGATTTATCAGTCTGGGGACACTCCTGACCCTC	FXMK01000066_1	8	5.6	GTATTCCCCCCGCATGCGGGGGTTATCGG	29	CAS-TypeIE	Reverse	NOCAS	1	CATCATGAAA	3	NULL	0	RNA-	FXMK01000022_2	Type IV conjugative transfer system, protein TraL	0.571429	middle	CAS	Unclassified	0	No CAS genes
1.46316e+06	TTCCGGACTCCTGTTTCCGGCAGTGGATTAAA	1297	1328	FXMK01000022	7	FXMK01000066_1_7	1463164.25@FXMK01000022	100	32	39349	GGTATCAAGAAACTGAAAAAAGGGCGGGGCAGTTCCTGGCTACGCGACCTGATTTACTGGTATCTGCCAACCTCCCTTCTTAAAGGTTTCTTTCATGATG	TAAATCAACGGGGAAATAACATATGGAACATGGTGCCAGACAAAATACCACCCGCGTTATCGCTGTGGGATTTATCAGTCTGGGGACACTCCTGACCCTC	FXMK01000066_1	8	5.6	GTATTCCCCCCGCATGCGGGGGTTATCGG	29	CAS-TypeIE	Reverse	NOCAS	1	CATCATGAAA	3	NULL	0	RNA-	FXMK01000022_2	Type IV conjugative transfer system, protein TraL	0.857143	middle	CAS	Unclassified	0	No CAS genes
1.46316e+06	TTCCGGACTCCTGTTTCCGGCAGTGGATTAAA	1264	1295	FXOJ01000021	5	FXOJ01000063_1_5	1463164.27@FXOJ01000021	100	32	39324	GGTATCAAGAAACTGAAAAAAGGGCGGGGCAGTTCCTGGCTACGCGACCTGATTTACTGGTATCTGCCAACCTCCCTTCTTAAAGGTTTCTTTCATGATG	TAAATCAACGGGGAAATAACATATGGAACATGGTGCCAGACAAAATACCACCCGCGTTATCGCTGTGGGATTTATCAGTCTGGGGACACTCCTGACCCTC	FXOJ01000063_1	8	5.62	GTATTCCCCCCGCATGCGGGGGTTATCGG	29	CAS-TypeIE	Forward	NOCAS	1	CATCATGAAA	3	NULL	0	RNA-	FXOJ01000021_2	Type IV conjugative transfer system, protein TraL	0.571429	middle	CAS	Unclassified	0	No CAS genes
1.46316e+06	TTCCGGACTCCTGTTTCCGGCAGTGGATTAAA	1264	1295	FXOJ01000021	7	FXOJ01000063_1_7	1463164.27@FXOJ01000021	100	32	39324	GGTATCAAGAAACTGAAAAAAGGGCGGGGCAGTTCCTGGCTACGCGACCTGATTTACTGGTATCTGCCAACCTCCCTTCTTAAAGGTTTCTTTCATGATG	TAAATCAACGGGGAAATAACATATGGAACATGGTGCCAGACAAAATACCACCCGCGTTATCGCTGTGGGATTTATCAGTCTGGGGACACTCCTGACCCTC	FXOJ01000063_1	8	5.62	GTATTCCCCCCGCATGCGGGGGTTATCGG	29	CAS-TypeIE	Forward	NOCAS	1	CATCATGAAA	3	NULL	0	RNA-	FXOJ01000021_2	Type IV conjugative transfer system, protein TraL	0.857143	middle	CAS	Unclassified	0	No CAS genes
1.46316e+06	TTCCGGACTCCTGTTTCCGGCAGTGGATTAAA	1297	1328	FXOG01000017	5	FXOG01000058_1_5	1463164.28@FXOG01000017	100	32	44444	GGTATCAAGAAACTGAAAAAAGGGCGGGGCAGTTCCTGGCTACGCGACCTGATTTACTGGTATCTGCCAACCTCCCTTCTTAAAGGTTTCTTTCATGATG	TAAATCAACGGGGAAATAACATATGGAACATGGTGCCAGACAAAATACCACCCGCGTTATCGCTGTGGGATTTATCAGTCTGGGGACACTCCTGACCCTC	FXOG01000058_1	8	5.62	GTATTCCCCCCGCATGCGGGGGTTATCGG	29	CAS-TypeIE	Forward	NOCAS	1	CATCATGAAA	3	NULL	0	RNA-	FXOG01000017_2	Type IV conjugative transfer system, protein TraL	0.571429	middle	CAS	Unclassified	0	No CAS genes
1.46316e+06	TTCCGGACTCCTGTTTCCGGCAGTGGATTAAA	1297	1328	FXOG01000017	7	FXOG01000058_1_7	1463164.28@FXOG01000017	100	32	44444	GGTATCAAGAAACTGAAAAAAGGGCGGGGCAGTTCCTGGCTACGCGACCTGATTTACTGGTATCTGCCAACCTCCCTTCTTAAAGGTTTCTTTCATGATG	TAAATCAACGGGGAAATAACATATGGAACATGGTGCCAGACAAAATACCACCCGCGTTATCGCTGTGGGATTTATCAGTCTGGGGACACTCCTGACCCTC	FXOG01000058_1	8	5.62	GTATTCCCCCCGCATGCGGGGGTTATCGG	29	CAS-TypeIE	Forward	NOCAS	1	CATCATGAAA	3	NULL	0	RNA-	FXOG01000017_2	Type IV conjugative transfer system, protein TraL	0.857143	middle	CAS	Unclassified	0	No CAS genes
1.46316e+06	TTCCGGACTCCTGTTTCCGGCAGTGGATTAAA	1294	1325	FXOK01000019	5	FXOK01000065_1_5	1463164.29@FXOK01000019	100	32	39351	GGTATCAAGAAACTGAAAAAAGGGCGGGGCAGTTCCTGGCTACGCGACCTGATTTACTGGTATCTGCCAACCTCCCTTCTTAAAGGTTTCTTTCATGATG	TAAATCAACGGGGAAATAACATATGGAACATGGTGCCAGACAAAATACCACCCGCGTTATCGCTGTGGGATTTATCAGTCTGGGGACACTCCTGACCCTC	FXOK01000065_1	8	5.62	GTATTCCCCCCGCATGCGGGGGTTATCGG	29	CAS-TypeIE	Forward	NOCAS	1	CATCATGAAA	3	NULL	0	RNA-	FXOK01000019_2	Type IV conjugative transfer system, protein TraL	0.571429	middle	CAS	Unclassified	0	No CAS genes
1.46316e+06	TTCCGGACTCCTGTTTCCGGCAGTGGATTAAA	1294	1325	FXOK01000019	7	FXOK01000065_1_7	1463164.29@FXOK01000019	100	32	39351	GGTATCAAGAAACTGAAAAAAGGGCGGGGCAGTTCCTGGCTACGCGACCTGATTTACTGGTATCTGCCAACCTCCCTTCTTAAAGGTTTCTTTCATGATG	TAAATCAACGGGGAAATAACATATGGAACATGGTGCCAGACAAAATACCACCCGCGTTATCGCTGTGGGATTTATCAGTCTGGGGACACTCCTGACCCTC	FXOK01000065_1	8	5.62	GTATTCCCCCCGCATGCGGGGGTTATCGG	29	CAS-TypeIE	Forward	NOCAS	1	CATCATGAAA	3	NULL	0	RNA-	FXOK01000019_2	Type IV conjugative transfer system, protein TraL	0.857143	middle	CAS	Unclassified	0	No CAS genes
1.46316e+06	TTCCGGACTCCTGTTTCCGGCAGTGGATTAAA	1297	1328	FXOF01000018	5	FXOF01000062_1_5	1463164.31@FXOF01000018	100	32	39353	GGTATCAAGAAACTGAAAAAAGGGCGGGGCAGTTCCTGGCTACGCGACCTGATTTACTGGTATCTGCCAACCTCCCTTCTTAAAGGTTTCTTTCATGATG	TAAATCAACGGGGAAATAACATATGGAACATGGTGCCAGACAAAATACCACCCGCGTTATCGCTGTGGGATTTATCAGTCTGGGGACACTCCTGACCCTC	FXOF01000062_1	8	5.6	GTATTCCCCCCGCATGCGGGGGTTATCGG	29	CAS-TypeIE	Reverse	NOCAS	1	CATCATGAAA	3	NULL	0	RNA-	FXOF01000018_2	Type IV conjugative transfer system, protein TraL	0.571429	middle	CAS	Unclassified	0	No CAS genes
1.46316e+06	TTCCGGACTCCTGTTTCCGGCAGTGGATTAAA	1297	1328	FXOF01000018	7	FXOF01000062_1_7	1463164.31@FXOF01000018	100	32	39353	GGTATCAAGAAACTGAAAAAAGGGCGGGGCAGTTCCTGGCTACGCGACCTGATTTACTGGTATCTGCCAACCTCCCTTCTTAAAGGTTTCTTTCATGATG	TAAATCAACGGGGAAATAACATATGGAACATGGTGCCAGACAAAATACCACCCGCGTTATCGCTGTGGGATTTATCAGTCTGGGGACACTCCTGACCCTC	FXOF01000062_1	8	5.6	GTATTCCCCCCGCATGCGGGGGTTATCGG	29	CAS-TypeIE	Reverse	NOCAS	1	CATCATGAAA	3	NULL	0	RNA-	FXOF01000018_2	Type IV conjugative transfer system, protein TraL	0.857143	middle	CAS	Unclassified	0	No CAS genes
1.46316e+06	AGCAAATCGAAAATCCGGCTGTTTGAAAAATG	317707	317676	FXPC01000002	13	FXPC01000012_1_13	1463164.35@FXPC01000002	96.88	32	1046637	GTTTTATTTTCGGGATTACCAGGCTGGCGCCTGTTCCGGGGCCCTGAGATGCCCTTACGGACATCTCCGCGTACAGGATAGCTACTGGGCTGGTGGCAAG	GTCTCAGCAGGTCGAACAGAAAAAAGGGGAAGTGAAAAATGGCTAAAAACTCGATCGACGCGTATGGCGCCAGCGGCAAAACCAACGTTCTGATGTTCGA	FXPC01000012_1	19	5.45	GTATTCCCCCCGCATGCGGGGGTTATCGG	29	CAS-TypeIE	Forward	NOCAS	1	CTTGCCACCA	3	5	2	RNA-	FXPC01000002_299	UNCLASSIFIED	0.666667	middle	CAS	Unclassified	0	No CAS genes
1.46316e+06	CCGAGATTGAGTAAAGCAAAGTAACGGCGGTG	207187	207156	FXPC01000001	7	FXPC01000012_1_7	1463164.35@FXPC01000001	100	32	1919445	TTCACTCCCGCCATATGCAGCAAGGTATTTGGCGTAACCTGTGATAAGCCTGCGCTCGTTAGACGAAATCGCCCCGCCGGTAGGTTCCCAATATTCAAAG	AAACGCCGGATTGCGGACAAGCTTATAATCGGCTTCCAGAACGGATCCGAGCTTGCATTTTGATTGCAGAAAATCACTGGTCTCCGGCGTCGCGGGGATC	FXPC01000012_1	19	5.45	GTATTCCCCCCGCATGCGGGGGTTATCGG	29	CAS-TypeIE	Forward	NOCAS	1	CTTTGAATAT	3	5	2	RNA+	FXPC01000001_214	Protein of unknown function (DUF1367)	0.333333	middle	CAS	Unclassified	0	No CAS genes
1.46316e+06	AGCAAATCGAAAATCCGGCTGTTTGAAAAATG	316661	316630	FXPJ01000002	13	FXPJ01000012_1_13	1463164.36@FXPJ01000002	96.88	32	1045381	GTTTTATTTTCGGGATTACCAGGCTGGCGCCTGTTCCGGGGCCCTGAGATGCCCTTACGGACATCTCCGCGTACAGGATAGCTACTGGGCTGGTGGCAAG	GTCTCAGCAGGTCGAACAGAAAAAAGGGGAAGTGAAAAATGGCTAAAAACTCGATCGACGCGTATGGCGCCAGCGGCAAAACCAACGTTCTGATGTTCGA	FXPJ01000012_1	19	5.45	GTATTCCCCCCGCATGCGGGGGTTATCGG	29	CAS-TypeIE	Reverse	NOCAS	1	CTTGCCACCA	3	5	2	RNA-	FXPJ01000002_297	UNCLASSIFIED	0.666667	middle	CAS	Unclassified	0	No CAS genes
1.46316e+06	CCGAGATTGAGTAAAGCAAAGTAACGGCGGTG	1711631	1711662	FXPJ01000001	7	FXPJ01000012_1_7	1463164.36@FXPJ01000001	100	32	1918820	TTCACTCCCGCCATATGCAGCAAGGTATTTGGCGTAACCTGTGATAAGCCTGCGCTCGTTAGACGAAATCGCCCCGCCGGTAGGTTCCCAATATTCAAAG	AAACGCCGGATTGCGGACAAGCTTATAATCGGCTTCCAGAACGGATCCGAGCTTGCATTTTGATTGCAGAAAATCACTGGTCTCCGGCGTCGCGGGGATC	FXPJ01000012_1	19	5.45	GTATTCCCCCCGCATGCGGGGGTTATCGG	29	CAS-TypeIE	Reverse	NOCAS	1	CTTTGAATAT	3	5	2	RNA+	FXPJ01000001_1590	Protein of unknown function (DUF1367)	0.333333	middle	CAS	Unclassified	0	No CAS genes
1.46316e+06	CCGGTTCGGATTTTGCGAAACAGGTGCAGGGC	178	149	FXPJ01000052	18	FXPJ01000012_1_18	1463164.36@FXPJ01000052	93.75	32	4033	GACGGTTATTTCCGTACTGACTGCGCATTTTTTTGTCCTGAGCGCCTTTATCTGGCTGGCATCCCCCGCCTGTGCTGACAGTGGAAGCGACTATAAAGCT	AATGGTCTGAACTCACTGAAAAATTTCAGTGGTGAGCAAAACCTGCCGGGGTATACCGACAGCCCTGATCAGACAAAATACTATGGCGGCGTCACTGCCA	FXPJ01000012_1	19	5.45	GTATTCCCCCCGCATGCGGGGGTTATCGG	29	CAS-TypeIE	Reverse	NOCAS	0	AGCTTTATAG	3	NULL	0	INTERGENIC	NULL	NULL	0.944444	middle	CAS	Unclassified	0	No CAS genes
1.46316e+06	TTCCGGACTCCTGTTTCCGGCAGTGGATTAAA	15411	15442	FXRG01000018	5	FXRG01000062_1_5	1463164.37@FXRG01000018	100	32	53468	GGTATCAAGAAACTGAAAAAAGGGCGGGGCAGTTCCTGGCTACGCGACCTGATTTACTGGTATCTGCCAACCTCCCTTCTTAAAGGTTTCTTTCATGATG	TAAATCAACGGGGAAATAACATATGGAACATGGTGCCAGACAAAATACCACCCGCGTTATCGCTGTGGGATTTATCAGTCTGGGGACACTCCTGACCCTC	FXRG01000062_1	8	5.62	GTATTCCCCCCGCATGCGGGGGTTATCGG	29	CAS-TypeIE	Forward	NOCAS	1	CATCATGAAA	3	3	2	RNA-	FXRG01000018_23	Type IV conjugative transfer system, protein TraL	0.571429	middle	CAS	Unclassified	0	No CAS genes
1.46316e+06	TTCCGGACTCCTGTTTCCGGCAGTGGATTAAA	15411	15442	FXRG01000018	7	FXRG01000062_1_7	1463164.37@FXRG01000018	100	32	53468	GGTATCAAGAAACTGAAAAAAGGGCGGGGCAGTTCCTGGCTACGCGACCTGATTTACTGGTATCTGCCAACCTCCCTTCTTAAAGGTTTCTTTCATGATG	TAAATCAACGGGGAAATAACATATGGAACATGGTGCCAGACAAAATACCACCCGCGTTATCGCTGTGGGATTTATCAGTCTGGGGACACTCCTGACCCTC	FXRG01000062_1	8	5.62	GTATTCCCCCCGCATGCGGGGGTTATCGG	29	CAS-TypeIE	Forward	NOCAS	1	CATCATGAAA	3	3	2	RNA-	FXRG01000018_23	Type IV conjugative transfer system, protein TraL	0.857143	middle	CAS	Unclassified	0	No CAS genes
1.46316e+06	TTCCGGACTCCTGTTTCCGGCAGTGGATTAAA	38058	38027	FXQO01000020	5	FXQO01000061_1_5	1463164.38@FXQO01000020	100	32	42641	GGTATCAAGAAACTGAAAAAAGGGCGGGGCAGTTCCTGGCTACGCGACCTGATTTACTGGTATCTGCCAACCTCCCTTCTTAAAGGTTTCTTTCATGATG	TAAATCAACGGGGAAATAACATATGGAACATGGTGCCAGACAAAATACCACCCGCGTTATCGCTGTGGGATTTATCAGTCTGGGGACACTCCTGACCCTC	FXQO01000061_1	8	5.6	GTATTCCCCCCGCATGCGGGGGTTATCGG	29	CAS-TypeIE	Reverse	NOCAS	1	CATCATGAAA	3	NULL	0	RNA-	FXQO01000020_41	Type IV conjugative transfer system, protein TraL	0.571429	middle	CAS	Unclassified	0	No CAS genes
1.46316e+06	TTCCGGACTCCTGTTTCCGGCAGTGGATTAAA	38058	38027	FXQO01000020	7	FXQO01000061_1_7	1463164.38@FXQO01000020	100	32	42641	GGTATCAAGAAACTGAAAAAAGGGCGGGGCAGTTCCTGGCTACGCGACCTGATTTACTGGTATCTGCCAACCTCCCTTCTTAAAGGTTTCTTTCATGATG	TAAATCAACGGGGAAATAACATATGGAACATGGTGCCAGACAAAATACCACCCGCGTTATCGCTGTGGGATTTATCAGTCTGGGGACACTCCTGACCCTC	FXQO01000061_1	8	5.6	GTATTCCCCCCGCATGCGGGGGTTATCGG	29	CAS-TypeIE	Reverse	NOCAS	1	CATCATGAAA	3	NULL	0	RNA-	FXQO01000020_41	Type IV conjugative transfer system, protein TraL	0.857143	middle	CAS	Unclassified	0	No CAS genes
1.46316e+06	TTCCGGACTCCTGTTTCCGGCAGTGGATTAAA	1297	1328	FXQP01000019	5	FXQP01000064_1_5	1463164.39@FXQP01000019	100	32	43984	GGTATCAAGAAACTGAAAAAAGGGCGGGGCAGTTCCTGGCTACGCGACCTGATTTACTGGTATCTGCCAACCTCCCTTCTTAAAGGTTTCTTTCATGATG	TAAATCAACGGGGAAATAACATATGGAACATGGTGCCAGACAAAATACCACCCGCGTTATCGCTGTGGGATTTATCAGTCTGGGGACACTCCTGACCCTC	FXQP01000064_1	8	5.6	GTATTCCCCCCGCATGCGGGGGTTATCGG	29	CAS-TypeIE	Reverse	NOCAS	1	CATCATGAAA	3	NULL	0	RNA-	FXQP01000019_2	Type IV conjugative transfer system, protein TraL	0.571429	middle	CAS	Unclassified	0	No CAS genes
1.46316e+06	TTCCGGACTCCTGTTTCCGGCAGTGGATTAAA	1297	1328	FXQP01000019	7	FXQP01000064_1_7	1463164.39@FXQP01000019	100	32	43984	GGTATCAAGAAACTGAAAAAAGGGCGGGGCAGTTCCTGGCTACGCGACCTGATTTACTGGTATCTGCCAACCTCCCTTCTTAAAGGTTTCTTTCATGATG	TAAATCAACGGGGAAATAACATATGGAACATGGTGCCAGACAAAATACCACCCGCGTTATCGCTGTGGGATTTATCAGTCTGGGGACACTCCTGACCCTC	FXQP01000064_1	8	5.6	GTATTCCCCCCGCATGCGGGGGTTATCGG	29	CAS-TypeIE	Reverse	NOCAS	1	CATCATGAAA	3	NULL	0	RNA-	FXQP01000019_2	Type IV conjugative transfer system, protein TraL	0.857143	middle	CAS	Unclassified	0	No CAS genes
1.46316e+06	TTCCGGACTCCTGTTTCCGGCAGTGGATTAAA	4584	4615	FXQV01000022	5	FXQV01000066_1_5	1463164.40@FXQV01000022	100	32	45344	GGTATCAAGAAACTGAAAAAAGGGCGGGGCAGTTCCTGGCTACGCGACCTGATTTACTGGTATCTGCCAACCTCCCTTCTTAAAGGTTTCTTTCATGATG	TAAATCAACGGGGAAATAACATATGGAACATGGTGCCAGACAAAATACCACCCGCGTTATCGCTGTGGGATTTATCAGTCTGGGGACACTCCTGACCCTC	FXQV01000066_1	8	5.6	GTATTCCCCCCGCATGCGGGGGTTATCGG	29	CAS-TypeIE	Reverse	NOCAS	1	CATCATGAAA	3	NULL	0	RNA-	FXQV01000022_6	Type IV conjugative transfer system, protein TraL	0.571429	middle	CAS	Unclassified	0	No CAS genes
1.46316e+06	TTCCGGACTCCTGTTTCCGGCAGTGGATTAAA	4584	4615	FXQV01000022	7	FXQV01000066_1_7	1463164.40@FXQV01000022	100	32	45344	GGTATCAAGAAACTGAAAAAAGGGCGGGGCAGTTCCTGGCTACGCGACCTGATTTACTGGTATCTGCCAACCTCCCTTCTTAAAGGTTTCTTTCATGATG	TAAATCAACGGGGAAATAACATATGGAACATGGTGCCAGACAAAATACCACCCGCGTTATCGCTGTGGGATTTATCAGTCTGGGGACACTCCTGACCCTC	FXQV01000066_1	8	5.6	GTATTCCCCCCGCATGCGGGGGTTATCGG	29	CAS-TypeIE	Reverse	NOCAS	1	CATCATGAAA	3	NULL	0	RNA-	FXQV01000022_6	Type IV conjugative transfer system, protein TraL	0.857143	middle	CAS	Unclassified	0	No CAS genes
1.46316e+06	TTCCGGACTCCTGTTTCCGGCAGTGGATTAAA	1265	1296	FXRE01000019	5	FXRE01000020_1_5	1463164.41@FXRE01000019	100	32	46709	GGTATCAAGAAACTGAAAAAAGGGCGGGGCAGTTCCTGGCTACGCGACCTGATTTACTGGTATCTGCCAACCTCCCTTCTTAAAGGTTTCTTTCATGATG	TAAATCAACGGGGAAATAACATATGGAACATGGTGCCAGACAAAATACCACCCGCGTTATCGCTGTGGGATTTATCAGTCTGGGGACACTCCTGACCCTC	FXRE01000020_1	8	5.6	GTATTCCCCCCGCATGCGGGGGTTATCGG	29	CAS-TypeIE	Reverse	NOCAS	1	CATCATGAAA	3	NULL	0	RNA-	FXRE01000019_2	Type IV conjugative transfer system, protein TraL	0.571429	middle	CAS	Unclassified	0	No CAS genes
1.46316e+06	TTCCGGACTCCTGTTTCCGGCAGTGGATTAAA	1265	1296	FXRE01000019	7	FXRE01000020_1_7	1463164.41@FXRE01000019	100	32	46709	GGTATCAAGAAACTGAAAAAAGGGCGGGGCAGTTCCTGGCTACGCGACCTGATTTACTGGTATCTGCCAACCTCCCTTCTTAAAGGTTTCTTTCATGATG	TAAATCAACGGGGAAATAACATATGGAACATGGTGCCAGACAAAATACCACCCGCGTTATCGCTGTGGGATTTATCAGTCTGGGGACACTCCTGACCCTC	FXRE01000020_1	8	5.6	GTATTCCCCCCGCATGCGGGGGTTATCGG	29	CAS-TypeIE	Reverse	NOCAS	1	CATCATGAAA	3	NULL	0	RNA-	FXRE01000019_2	Type IV conjugative transfer system, protein TraL	0.857143	middle	CAS	Unclassified	0	No CAS genes
1.46316e+06	TTCCGGACTCCTGTTTCCGGCAGTGGATTAAA	45379	45348	FXRB01000019	5	FXRB01000064_1_5	1463164.42@FXRB01000019	100	32	46670	GGTATCAAGAAACTGAAAAAAGGGCGGGGCAGTTCCTGGCTACGCGACCTGATTTACTGGTATCTGCCAACCTCCCTTCTTAAAGGTTTCTTTCATGATG	TAAATCAACGGGGAAATAACATATGGAACATGGTGCCAGACAAAATACCACCCGCGTTATCGCTGTGGGATTTATCAGTCTGGGGACACTCCTGACCCTC	FXRB01000064_1	8	5.6	GTATTCCCCCCGCATGCGGGGGTTATCGG	29	CAS-TypeIE	Forward	NOCAS	1	CATCATGAAA	3	NULL	0	RNA-	FXRB01000019_47	Type IV conjugative transfer system, protein TraL	0.571429	middle	CAS	Unclassified	0	No CAS genes
1.46316e+06	TTCCGGACTCCTGTTTCCGGCAGTGGATTAAA	45379	45348	FXRB01000019	7	FXRB01000064_1_7	1463164.42@FXRB01000019	100	32	46670	GGTATCAAGAAACTGAAAAAAGGGCGGGGCAGTTCCTGGCTACGCGACCTGATTTACTGGTATCTGCCAACCTCCCTTCTTAAAGGTTTCTTTCATGATG	TAAATCAACGGGGAAATAACATATGGAACATGGTGCCAGACAAAATACCACCCGCGTTATCGCTGTGGGATTTATCAGTCTGGGGACACTCCTGACCCTC	FXRB01000064_1	8	5.6	GTATTCCCCCCGCATGCGGGGGTTATCGG	29	CAS-TypeIE	Forward	NOCAS	1	CATCATGAAA	3	NULL	0	RNA-	FXRB01000019_47	Type IV conjugative transfer system, protein TraL	0.857143	middle	CAS	Unclassified	0	No CAS genes
1.46316e+06	TTCCGGACTCCTGTTTCCGGCAGTGGATTAAA	38065	38034	FXRD01000019	5	FXRD01000063_1_5	1463164.43@FXRD01000019	100	32	39336	GGTATCAAGAAACTGAAAAAAGGGCGGGGCAGTTCCTGGCTACGCGACCTGATTTACTGGTATCTGCCAACCTCCCTTCTTAAAGGTTTCTTTCATGATG	TAAATCAACGGGGAAATAACATATGGAACATGGTGCCAGACAAAATACCACCCGCGTTATCGCTGTGGGATTTATCAGTCTGGGGACACTCCTGACCCTC	FXRD01000063_1	8	5.6	GTATTCCCCCCGCATGCGGGGGTTATCGG	29	CAS-TypeIE	Reverse	NOCAS	1	CATCATGAAA	3	NULL	0	RNA-	FXRD01000019_41	Type IV conjugative transfer system, protein TraL	0.571429	middle	CAS	Unclassified	0	No CAS genes
1.46316e+06	TTCCGGACTCCTGTTTCCGGCAGTGGATTAAA	38065	38034	FXRD01000019	7	FXRD01000063_1_7	1463164.43@FXRD01000019	100	32	39336	GGTATCAAGAAACTGAAAAAAGGGCGGGGCAGTTCCTGGCTACGCGACCTGATTTACTGGTATCTGCCAACCTCCCTTCTTAAAGGTTTCTTTCATGATG	TAAATCAACGGGGAAATAACATATGGAACATGGTGCCAGACAAAATACCACCCGCGTTATCGCTGTGGGATTTATCAGTCTGGGGACACTCCTGACCCTC	FXRD01000063_1	8	5.6	GTATTCCCCCCGCATGCGGGGGTTATCGG	29	CAS-TypeIE	Reverse	NOCAS	1	CATCATGAAA	3	NULL	0	RNA-	FXRD01000019_41	Type IV conjugative transfer system, protein TraL	0.857143	middle	CAS	Unclassified	0	No CAS genes
1.46316e+06	TTCCGGACTCCTGTTTCCGGCAGTGGATTAAA	1268	1299	FXRI01000016	5	FXRI01000056_1_5	1463164.44@FXRI01000016	100	32	44416	GGTATCAAGAAACTGAAAAAAGGGCGGGGCAGTTCCTGGCTACGCGACCTGATTTACTGGTATCTGCCAACCTCCCTTCTTAAAGGTTTCTTTCATGATG	TAAATCAACGGGGAAATAACATATGGAACATGGTGCCAGACAAAATACCACCCGCGTTATCGCTGTGGGATTTATCAGTCTGGGGACACTCCTGACCCTC	FXRI01000056_1	8	5.62	GTATTCCCCCCGCATGCGGGGGTTATCGG	29	CAS-TypeIE	Forward	NOCAS	1	CATCATGAAA	3	NULL	0	RNA-	FXRI01000016_2	Type IV conjugative transfer system, protein TraL	0.571429	middle	CAS	Unclassified	0	No CAS genes
1.46316e+06	TTCCGGACTCCTGTTTCCGGCAGTGGATTAAA	1268	1299	FXRI01000016	7	FXRI01000056_1_7	1463164.44@FXRI01000016	100	32	44416	GGTATCAAGAAACTGAAAAAAGGGCGGGGCAGTTCCTGGCTACGCGACCTGATTTACTGGTATCTGCCAACCTCCCTTCTTAAAGGTTTCTTTCATGATG	TAAATCAACGGGGAAATAACATATGGAACATGGTGCCAGACAAAATACCACCCGCGTTATCGCTGTGGGATTTATCAGTCTGGGGACACTCCTGACCCTC	FXRI01000056_1	8	5.62	GTATTCCCCCCGCATGCGGGGGTTATCGG	29	CAS-TypeIE	Forward	NOCAS	1	CATCATGAAA	3	NULL	0	RNA-	FXRI01000016_2	Type IV conjugative transfer system, protein TraL	0.857143	middle	CAS	Unclassified	0	No CAS genes
1.46316e+06	TTCCGGACTCCTGTTTCCGGCAGTGGATTAAA	38023	37992	FXRL01000020	5	FXRL01000018_1_5	1463164.45@FXRL01000020	100	32	39288	GGTATCAAGAAACTGAAAAAAGGGCGGGGCAGTTCCTGGCTACGCGACCTGATTTACTGGTATCTGCCAACCTCCCTTCTTAAAGGTTTCTTTCATGATG	TAAATCAACGGGGAAATAACATATGGAACATGGTGCCAGACAAAATACCACCCGCGTTATCGCTGTGGGATTTATCAGTCTGGGGACACTCCTGACCCTC	FXRL01000018_1	8	5.6	GTATTCCCCCCGCATGCGGGGGTTATCGG	29	CAS-TypeIE	Forward	NOCAS	1	CATCATGAAA	3	NULL	0	RNA-	FXRL01000020_41	Type IV conjugative transfer system, protein TraL	0.571429	middle	CAS	Unclassified	0	No CAS genes
1.46316e+06	TTCCGGACTCCTGTTTCCGGCAGTGGATTAAA	38023	37992	FXRL01000020	7	FXRL01000018_1_7	1463164.45@FXRL01000020	100	32	39288	GGTATCAAGAAACTGAAAAAAGGGCGGGGCAGTTCCTGGCTACGCGACCTGATTTACTGGTATCTGCCAACCTCCCTTCTTAAAGGTTTCTTTCATGATG	TAAATCAACGGGGAAATAACATATGGAACATGGTGCCAGACAAAATACCACCCGCGTTATCGCTGTGGGATTTATCAGTCTGGGGACACTCCTGACCCTC	FXRL01000018_1	8	5.6	GTATTCCCCCCGCATGCGGGGGTTATCGG	29	CAS-TypeIE	Forward	NOCAS	1	CATCATGAAA	3	NULL	0	RNA-	FXRL01000020_41	Type IV conjugative transfer system, protein TraL	0.857143	middle	CAS	Unclassified	0	No CAS genes
1.46316e+06	TTCCGGACTCCTGTTTCCGGCAGTGGATTAAA	38063	38032	FXRM01000020	5	FXRM01000051_1_5	1463164.47@FXRM01000020	100	32	39328	GGTATCAAGAAACTGAAAAAAGGGCGGGGCAGTTCCTGGCTACGCGACCTGATTTACTGGTATCTGCCAACCTCCCTTCTTAAAGGTTTCTTTCATGATG	TAAATCAACGGGGAAATAACATATGGAACATGGTGCCAGACAAAATACCACCCGCGTTATCGCTGTGGGATTTATCAGTCTGGGGACACTCCTGACCCTC	FXRM01000051_1	8	5.6	GTATTCCCCCCGCATGCGGGGGTTATCGG	29	CAS-TypeIE	Forward	NOCAS	1	CATCATGAAA	3	NULL	0	RNA-	FXRM01000020_41	Type IV conjugative transfer system, protein TraL	0.571429	middle	CAS	Unclassified	0	No CAS genes
1.46316e+06	TTCCGGACTCCTGTTTCCGGCAGTGGATTAAA	38063	38032	FXRM01000020	7	FXRM01000051_1_7	1463164.47@FXRM01000020	100	32	39328	GGTATCAAGAAACTGAAAAAAGGGCGGGGCAGTTCCTGGCTACGCGACCTGATTTACTGGTATCTGCCAACCTCCCTTCTTAAAGGTTTCTTTCATGATG	TAAATCAACGGGGAAATAACATATGGAACATGGTGCCAGACAAAATACCACCCGCGTTATCGCTGTGGGATTTATCAGTCTGGGGACACTCCTGACCCTC	FXRM01000051_1	8	5.6	GTATTCCCCCCGCATGCGGGGGTTATCGG	29	CAS-TypeIE	Forward	NOCAS	1	CATCATGAAA	3	NULL	0	RNA-	FXRM01000020_41	Type IV conjugative transfer system, protein TraL	0.857143	middle	CAS	Unclassified	0	No CAS genes
1.46316e+06	TTCCGGACTCCTGTTTCCGGCAGTGGATTAAA	1297	1328	FXRO01000020	4	FXRO01000061_1_4	1463164.49@FXRO01000020	100	32	39358	GGTATCAAGAAACTGAAAAAAGGGCGGGGCAGTTCCTGGCTACGCGACCTGATTTACTGGTATCTGCCAACCTCCCTTCTTAAAGGTTTCTTTCATGATG	TAAATCAACGGGGAAATAACATATGGAACATGGTGCCAGACAAAATACCACCCGCGTTATCGCTGTGGGATTTATCAGTCTGGGGACACTCCTGACCCTC	FXRO01000061_1	7	5.47	GTATTCCCCCCGTGTGCGGGGGTTATCGG	29	CAS-TypeIE	Forward	NOCAS	1	CATCATGAAA	3	NULL	0	RNA-	FXRO01000020_2	Type IV conjugative transfer system, protein TraL	0.5	middle	CAS	Unclassified	0	No CAS genes
1.46316e+06	TTCCGGACTCCTGTTTCCGGCAGTGGATTAAA	1297	1328	FXRO01000020	6	FXRO01000061_1_6	1463164.49@FXRO01000020	100	32	39358	GGTATCAAGAAACTGAAAAAAGGGCGGGGCAGTTCCTGGCTACGCGACCTGATTTACTGGTATCTGCCAACCTCCCTTCTTAAAGGTTTCTTTCATGATG	TAAATCAACGGGGAAATAACATATGGAACATGGTGCCAGACAAAATACCACCCGCGTTATCGCTGTGGGATTTATCAGTCTGGGGACACTCCTGACCCTC	FXRO01000061_1	7	5.47	GTATTCCCCCCGTGTGCGGGGGTTATCGG	29	CAS-TypeIE	Forward	NOCAS	1	CATCATGAAA	3	NULL	0	RNA-	FXRO01000020_2	Type IV conjugative transfer system, protein TraL	0.833333	middle	CAS	Unclassified	0	No CAS genes
1.46316e+06	CCGAGATTGAGTAAAGCAAAGTAACGGCGGTG	382558	382589	LYSU01000022	11	LYSU01000008_1_11	1463164.5@LYSU01000022	100	32	628131	TTCACTCCCGCCATATGCAGCAAGGTATTTGGCGTAACCTGTGATAAGCCTGCGCTCATTAGACGAAATCGCCCCGCCGGTAGGTTCCCAATATTCAAAA	AAACGCCGGATTACGGACAAGCTTATAATCGGCTTCCAGAACGGATCCGAGCTTGCATTTTGATTGCAAGAAATCGCTGGTCTCCTGCGTGGCAGGGATC	LYSU01000008_1	15	5.71	GTATTCCCCCCGTGTGCGGGGGTTATCGG	29	CAS-TypeIE	Forward	NOCAS	0	TTTTGAATAT	3	5	2	RNA+	LYSU01000022_379	Protein of unknown function (DUF1367)	0.714286	middle	CAS	Unclassified	0	No CAS genes
1.46316e+06	TTCCGGACTCCTGTTTCCGGCAGTGGATTAAA	1297	1328	FXRP01000020	5	FXRP01000063_1_5	1463164.50@FXRP01000020	100	32	39355	GGTATCAAGAAACTGAAAAAAGGGCGGGGCAGTTCCTGGCTACGCGACCTGATTTACTGGTATCTGCCAACCTCCCTTCTTAAAGGTTTCTTTCATGATG	TAAATCAACGGGGAAATAACATATGGAACATGGTGCCAGACAAAATACCACCCGCGTTATCGCTGTGGGATTTATCAGTCTGGGGACACTCCTGACCCTC	FXRP01000063_1	8	5.6	GTATTCCCCCCGCATGCGGGGGTTATCGG	29	CAS-TypeIE	Reverse	NOCAS	1	CATCATGAAA	3	NULL	0	RNA-	FXRP01000020_2	Type IV conjugative transfer system, protein TraL	0.571429	middle	CAS	Unclassified	0	No CAS genes
1.46316e+06	TTCCGGACTCCTGTTTCCGGCAGTGGATTAAA	1297	1328	FXRP01000020	7	FXRP01000063_1_7	1463164.50@FXRP01000020	100	32	39355	GGTATCAAGAAACTGAAAAAAGGGCGGGGCAGTTCCTGGCTACGCGACCTGATTTACTGGTATCTGCCAACCTCCCTTCTTAAAGGTTTCTTTCATGATG	TAAATCAACGGGGAAATAACATATGGAACATGGTGCCAGACAAAATACCACCCGCGTTATCGCTGTGGGATTTATCAGTCTGGGGACACTCCTGACCCTC	FXRP01000063_1	8	5.6	GTATTCCCCCCGCATGCGGGGGTTATCGG	29	CAS-TypeIE	Reverse	NOCAS	1	CATCATGAAA	3	NULL	0	RNA-	FXRP01000020_2	Type IV conjugative transfer system, protein TraL	0.857143	middle	CAS	Unclassified	0	No CAS genes
1.46316e+06	TTCCGGACTCCTGTTTCCGGCAGTGGATTAAA	38726	38695	FXRS01000019	5	FXRS01000070_1_5	1463164.53@FXRS01000019	100	32	40022	GGTATCAAGAAACTGAAAAAAGGGCGGGGCAGTTCCTGGCTACGCGACCTGATTTACTGGTATCTGCCAACCTCCCTTCTTAAAGGTTTCTTTCATGATG	TAAATCAACGGGGAAATAACATATGGAACATGGTGCCAGACAAAATACCACCCGCGTTATCGCTGTGGGATTTATCAGTCTGGGGACACTCCTGACCCTC	FXRS01000070_1	8	5.6	GTATTCCCCCCGCATGCGGGGGTTATCGG	29	CAS-TypeIE	Reverse	NOCAS	1	CATCATGAAA	3	NULL	0	RNA-	FXRS01000019_42	Type IV conjugative transfer system, protein TraL	0.571429	middle	CAS	Unclassified	0	No CAS genes
1.46316e+06	TTCCGGACTCCTGTTTCCGGCAGTGGATTAAA	38726	38695	FXRS01000019	7	FXRS01000070_1_7	1463164.53@FXRS01000019	100	32	40022	GGTATCAAGAAACTGAAAAAAGGGCGGGGCAGTTCCTGGCTACGCGACCTGATTTACTGGTATCTGCCAACCTCCCTTCTTAAAGGTTTCTTTCATGATG	TAAATCAACGGGGAAATAACATATGGAACATGGTGCCAGACAAAATACCACCCGCGTTATCGCTGTGGGATTTATCAGTCTGGGGACACTCCTGACCCTC	FXRS01000070_1	8	5.6	GTATTCCCCCCGCATGCGGGGGTTATCGG	29	CAS-TypeIE	Reverse	NOCAS	1	CATCATGAAA	3	NULL	0	RNA-	FXRS01000019_42	Type IV conjugative transfer system, protein TraL	0.857143	middle	CAS	Unclassified	0	No CAS genes
1.46316e+06	TTCCGGACTCCTGTTTCCGGCAGTGGATTAAA	38726	38695	FXRV01000020	5	FXRV01000059_1_5	1463164.54@FXRV01000020	100	32	40022	GGTATCAAGAAACTGAAAAAAGGGCGGGGCAGTTCCTGGCTACGCGACCTGATTTACTGGTATCTGCCAACCTCCCTTCTTAAAGGTTTCTTTCATGATG	TAAATCAACGGGGAAATAACATATGGAACATGGTGCCAGACAAAATACCACCCGCGTTATCGCTGTGGGATTTATCAGTCTGGGGACACTCCTGACCCTC	FXRV01000059_1	8	5.6	GTATTCCCCCCGCATGCGGGGGTTATCGG	29	CAS-TypeIE	Reverse	NOCAS	1	CATCATGAAA	3	NULL	0	RNA-	FXRV01000020_42	Type IV conjugative transfer system, protein TraL	0.571429	middle	CAS	Unclassified	0	No CAS genes
1.46316e+06	TTCCGGACTCCTGTTTCCGGCAGTGGATTAAA	38726	38695	FXRV01000020	7	FXRV01000059_1_7	1463164.54@FXRV01000020	100	32	40022	GGTATCAAGAAACTGAAAAAAGGGCGGGGCAGTTCCTGGCTACGCGACCTGATTTACTGGTATCTGCCAACCTCCCTTCTTAAAGGTTTCTTTCATGATG	TAAATCAACGGGGAAATAACATATGGAACATGGTGCCAGACAAAATACCACCCGCGTTATCGCTGTGGGATTTATCAGTCTGGGGACACTCCTGACCCTC	FXRV01000059_1	8	5.6	GTATTCCCCCCGCATGCGGGGGTTATCGG	29	CAS-TypeIE	Reverse	NOCAS	1	CATCATGAAA	3	NULL	0	RNA-	FXRV01000020_42	Type IV conjugative transfer system, protein TraL	0.857143	middle	CAS	Unclassified	0	No CAS genes
1.46316e+06	TTCCGGACTCCTGTTTCCGGCAGTGGATTAAA	9358	9389	FXSC01000019	5	FXSC01000069_1_5	1463164.55@FXSC01000019	100	32	47416	GGTATCAAGAAACTGAAAAAAGGGCGGGGCAGTTCCTGGCTACGCGACCTGATTTACTGGTATCTGCCAACCTCCCTTCTTAAAGGTTTCTTTCATGATG	TAAATCAACGGGGAAATAACATATGGAACATGGTGCCAGACAAAATACCACCCGCGTTATCGCTGTGGGATTTATCAGTCTGGGGACACTCCTGACCCTC	FXSC01000069_1	8	5.6	GTATTCCCCCCGCATGCGGGGGTTATCGG	29	CAS-TypeIE	Reverse	NOCAS	1	CATCATGAAA	3	NULL	0	RNA-	FXSC01000019_7	Type IV conjugative transfer system, protein TraL	0.571429	middle	CAS	Unclassified	0	No CAS genes
1.46316e+06	TTCCGGACTCCTGTTTCCGGCAGTGGATTAAA	9358	9389	FXSC01000019	7	FXSC01000069_1_7	1463164.55@FXSC01000019	100	32	47416	GGTATCAAGAAACTGAAAAAAGGGCGGGGCAGTTCCTGGCTACGCGACCTGATTTACTGGTATCTGCCAACCTCCCTTCTTAAAGGTTTCTTTCATGATG	TAAATCAACGGGGAAATAACATATGGAACATGGTGCCAGACAAAATACCACCCGCGTTATCGCTGTGGGATTTATCAGTCTGGGGACACTCCTGACCCTC	FXSC01000069_1	8	5.6	GTATTCCCCCCGCATGCGGGGGTTATCGG	29	CAS-TypeIE	Reverse	NOCAS	1	CATCATGAAA	3	NULL	0	RNA-	FXSC01000019_7	Type IV conjugative transfer system, protein TraL	0.857143	middle	CAS	Unclassified	0	No CAS genes
1.46316e+06	TTCCGGACTCCTGTTTCCGGCAGTGGATTAAA	1272	1303	FXSB01000019	5	FXSB01000063_1_5	1463164.58@FXSB01000019	100	32	39333	GGTATCAAGAAACTGAAAAAAGGGCGGGGCAGTTCCTGGCTACGCGACCTGATTTACTGGTATCTGCCAACCTCCCTTCTTAAAGGTTTCTTTCATGATG	TAAATCAACGGGGAAATAACATATGGAACATGGTGCCAGACAAAATACCACCCGCGTTATCGCTGTGGGATTTATCAGTCTGGGGACACTCCTGACCCTC	FXSB01000063_1	8	5.62	GTATTCCCCCCGCATGCGGGGGTTATCGG	29	CAS-TypeIE	Forward	NOCAS	1	CATCATGAAA	3	NULL	0	RNA-	FXSB01000019_2	Type IV conjugative transfer system, protein TraL	0.571429	middle	CAS	Unclassified	0	No CAS genes
1.46316e+06	TTCCGGACTCCTGTTTCCGGCAGTGGATTAAA	1272	1303	FXSB01000019	7	FXSB01000063_1_7	1463164.58@FXSB01000019	100	32	39333	GGTATCAAGAAACTGAAAAAAGGGCGGGGCAGTTCCTGGCTACGCGACCTGATTTACTGGTATCTGCCAACCTCCCTTCTTAAAGGTTTCTTTCATGATG	TAAATCAACGGGGAAATAACATATGGAACATGGTGCCAGACAAAATACCACCCGCGTTATCGCTGTGGGATTTATCAGTCTGGGGACACTCCTGACCCTC	FXSB01000063_1	8	5.62	GTATTCCCCCCGCATGCGGGGGTTATCGG	29	CAS-TypeIE	Forward	NOCAS	1	CATCATGAAA	3	NULL	0	RNA-	FXSB01000019_2	Type IV conjugative transfer system, protein TraL	0.857143	middle	CAS	Unclassified	0	No CAS genes
1.46316e+06	TTCCGGACTCCTGTTTCCGGCAGTGGATTAAA	15385	15416	FXSM01000017	5	FXSM01000057_1_5	1463164.61@FXSM01000017	100	32	53444	GGTATCAAGAAACTGAAAAAAGGGCGGGGCAGTTCCTGGCTACGCGACCTGATTTACTGGTATCTGCCAACCTCCCTTCTTAAAGGTTTCTTTCATGATG	TAAATCAACGGGGAAATAACATATGGAACATGGTGCCAGACAAAATACCACCCGCGTTATCGCTGTGGGATTTATCAGTCTGGGGACACTCCTGACCCTC	FXSM01000057_1	8	5.6	GTATTCCCCCCGCATGCGGGGGTTATCGG	29	CAS-TypeIE	Reverse	NOCAS	1	CATCATGAAA	3	3	2	RNA-	FXSM01000017_23	Type IV conjugative transfer system, protein TraL	0.571429	middle	CAS	Unclassified	0	No CAS genes
1.46316e+06	TTCCGGACTCCTGTTTCCGGCAGTGGATTAAA	15385	15416	FXSM01000017	7	FXSM01000057_1_7	1463164.61@FXSM01000017	100	32	53444	GGTATCAAGAAACTGAAAAAAGGGCGGGGCAGTTCCTGGCTACGCGACCTGATTTACTGGTATCTGCCAACCTCCCTTCTTAAAGGTTTCTTTCATGATG	TAAATCAACGGGGAAATAACATATGGAACATGGTGCCAGACAAAATACCACCCGCGTTATCGCTGTGGGATTTATCAGTCTGGGGACACTCCTGACCCTC	FXSM01000057_1	8	5.6	GTATTCCCCCCGCATGCGGGGGTTATCGG	29	CAS-TypeIE	Reverse	NOCAS	1	CATCATGAAA	3	3	2	RNA-	FXSM01000017_23	Type IV conjugative transfer system, protein TraL	0.857143	middle	CAS	Unclassified	0	No CAS genes
1.46316e+06	TTCCGGACTCCTGTTTCCGGCAGTGGATTAAA	38726	38695	FXSN01000022	5	FXSN01000064_1_5	1463164.62@FXSN01000022	100	32	43309	GGTATCAAGAAACTGAAAAAAGGGCGGGGCAGTTCCTGGCTACGCGACCTGATTTACTGGTATCTGCCAACCTCCCTTCTTAAAGGTTTCTTTCATGATG	TAAATCAACGGGGAAATAACATATGGAACATGGTGCCAGACAAAATACCACCCGCGTTATCGCTGTGGGATTTATCAGTCTGGGGACACTCCTGACCCTC	FXSN01000064_1	8	5.6	GTATTCCCCCCGCATGCGGGGGTTATCGG	29	CAS-TypeIE	Reverse	NOCAS	1	CATCATGAAA	3	NULL	0	RNA-	FXSN01000022_42	Type IV conjugative transfer system, protein TraL	0.571429	middle	CAS	Unclassified	0	No CAS genes
1.46316e+06	TTCCGGACTCCTGTTTCCGGCAGTGGATTAAA	38726	38695	FXSN01000022	7	FXSN01000064_1_7	1463164.62@FXSN01000022	100	32	43309	GGTATCAAGAAACTGAAAAAAGGGCGGGGCAGTTCCTGGCTACGCGACCTGATTTACTGGTATCTGCCAACCTCCCTTCTTAAAGGTTTCTTTCATGATG	TAAATCAACGGGGAAATAACATATGGAACATGGTGCCAGACAAAATACCACCCGCGTTATCGCTGTGGGATTTATCAGTCTGGGGACACTCCTGACCCTC	FXSN01000064_1	8	5.6	GTATTCCCCCCGCATGCGGGGGTTATCGG	29	CAS-TypeIE	Reverse	NOCAS	1	CATCATGAAA	3	NULL	0	RNA-	FXSN01000022_42	Type IV conjugative transfer system, protein TraL	0.857143	middle	CAS	Unclassified	0	No CAS genes
1.46316e+06	TTCCGGACTCCTGTTTCCGGCAGTGGATTAAA	38726	38695	FXSH01000018	5	FXSH01000061_1_5	1463164.63@FXSH01000018	100	32	39992	GGTATCAAGAAACTGAAAAAAGGGCGGGGCAGTTCCTGGCTACGCGACCTGATTTACTGGTATCTGCCAACCTCCCTTCTTAAAGGTTTCTTTCATGATG	TAAATCAACGGGGAAATAACATATGGAACATGGTGCCAGACAAAATACCACCCGCGTTATCGCTGTGGGATTTATCAGTCTGGGGACACTCCTGACCCTC	FXSH01000061_1	8	5.62	GTATTCCCCCCGCATGCGGGGGTTATCGG	29	CAS-TypeIE	Forward	NOCAS	1	CATCATGAAA	3	NULL	0	RNA-	FXSH01000018_42	Type IV conjugative transfer system, protein TraL	0.571429	middle	CAS	Unclassified	0	No CAS genes
1.46316e+06	TTCCGGACTCCTGTTTCCGGCAGTGGATTAAA	38726	38695	FXSH01000018	7	FXSH01000061_1_7	1463164.63@FXSH01000018	100	32	39992	GGTATCAAGAAACTGAAAAAAGGGCGGGGCAGTTCCTGGCTACGCGACCTGATTTACTGGTATCTGCCAACCTCCCTTCTTAAAGGTTTCTTTCATGATG	TAAATCAACGGGGAAATAACATATGGAACATGGTGCCAGACAAAATACCACCCGCGTTATCGCTGTGGGATTTATCAGTCTGGGGACACTCCTGACCCTC	FXSH01000061_1	8	5.62	GTATTCCCCCCGCATGCGGGGGTTATCGG	29	CAS-TypeIE	Forward	NOCAS	1	CATCATGAAA	3	NULL	0	RNA-	FXSH01000018_42	Type IV conjugative transfer system, protein TraL	0.857143	middle	CAS	Unclassified	0	No CAS genes
1.46316e+06	TTCCGGACTCCTGTTTCCGGCAGTGGATTAAA	1297	1328	FXSK01000021	5	FXSK01000067_1_5	1463164.64@FXSK01000021	100	32	39356	GGTATCAAGAAACTGAAAAAAGGGCGGGGCAGTTCCTGGCTACGCGACCTGATTTACTGGTATCTGCCAACCTCCCTTCTTAAAGGTTTCTTTCATGATG	TAAATCAACGGGGAAATAACATATGGAACATGGTGCCAGACAAAATACCACCCGCGTTATCGCTGTGGGATTTATCAGTCTGGGGACACTCCTGACCCTC	FXSK01000067_1	8	5.6	GTATTCCCCCCGCATGCGGGGGTTATCGG	29	CAS-TypeIE	Forward	NOCAS	1	CATCATGAAA	3	NULL	0	RNA-	FXSK01000021_2	Type IV conjugative transfer system, protein TraL	0.571429	middle	CAS	Unclassified	0	No CAS genes
1.46316e+06	TTCCGGACTCCTGTTTCCGGCAGTGGATTAAA	1297	1328	FXSK01000021	7	FXSK01000067_1_7	1463164.64@FXSK01000021	100	32	39356	GGTATCAAGAAACTGAAAAAAGGGCGGGGCAGTTCCTGGCTACGCGACCTGATTTACTGGTATCTGCCAACCTCCCTTCTTAAAGGTTTCTTTCATGATG	TAAATCAACGGGGAAATAACATATGGAACATGGTGCCAGACAAAATACCACCCGCGTTATCGCTGTGGGATTTATCAGTCTGGGGACACTCCTGACCCTC	FXSK01000067_1	8	5.6	GTATTCCCCCCGCATGCGGGGGTTATCGG	29	CAS-TypeIE	Forward	NOCAS	1	CATCATGAAA	3	NULL	0	RNA-	FXSK01000021_2	Type IV conjugative transfer system, protein TraL	0.857143	middle	CAS	Unclassified	0	No CAS genes
1.46316e+06	TTCCGGACTCCTGTTTCCGGCAGTGGATTAAA	1264	1295	FXSS01000020	5	FXSS01000068_1_5	1463164.66@FXSS01000020	100	32	39989	GGTATCAAGAAACTGAAAAAAGGGCGGGGCAGTTCCTGGCTACGCGACCTGATTTACTGGTATCTGCCAACCTCCCTTCTTAAAGGTTTCTTTCATGATG	TAAATCAACGGGGAAATAACATATGGAACATGGTGCCAGACAAAATACCACCCGCGTTATCGCTGTGGGATTTATCAGTCTGGGGACACTCCTGACCCTC	FXSS01000068_1	8	5.6	GTATTCCCCCCGCATGCGGGGGTTATCGG	29	CAS-TypeIE	Forward	NOCAS	1	CATCATGAAA	3	NULL	0	RNA-	FXSS01000020_2	Type IV conjugative transfer system, protein TraL	0.571429	middle	CAS	Unclassified	0	No CAS genes
1.46316e+06	TTCCGGACTCCTGTTTCCGGCAGTGGATTAAA	1264	1295	FXSS01000020	7	FXSS01000068_1_7	1463164.66@FXSS01000020	100	32	39989	GGTATCAAGAAACTGAAAAAAGGGCGGGGCAGTTCCTGGCTACGCGACCTGATTTACTGGTATCTGCCAACCTCCCTTCTTAAAGGTTTCTTTCATGATG	TAAATCAACGGGGAAATAACATATGGAACATGGTGCCAGACAAAATACCACCCGCGTTATCGCTGTGGGATTTATCAGTCTGGGGACACTCCTGACCCTC	FXSS01000068_1	8	5.6	GTATTCCCCCCGCATGCGGGGGTTATCGG	29	CAS-TypeIE	Forward	NOCAS	1	CATCATGAAA	3	NULL	0	RNA-	FXSS01000020_2	Type IV conjugative transfer system, protein TraL	0.857143	middle	CAS	Unclassified	0	No CAS genes
1.46316e+06	TTCCGGACTCCTGTTTCCGGCAGTGGATTAAA	1266	1297	FXSU01000022	5	FXSU01000065_1_5	1463164.67@FXSU01000022	100	32	39330	GGTATCAAGAAACTGAAAAAAGGGCGGGGCAGTTCCTGGCTACGCGACCTGATTTACTGGTATCTGCCAACCTCCCTTCTTAAAGGTTTCTTTCATGATG	TAAATCAACGGGGAAATAACATATGGAACATGGTGCCAGACAAAATACCACCCGCGTTATCGCTGTGGGATTTATCAGTCTGGGGACACTCCTGACCCTC	FXSU01000065_1	8	5.6	GTATTCCCCCCGCATGCGGGGGTTATCGG	29	CAS-TypeIE	Reverse	NOCAS	1	CATCATGAAA	3	NULL	0	RNA-	FXSU01000022_2	Type IV conjugative transfer system, protein TraL	0.571429	middle	CAS	Unclassified	0	No CAS genes
1.46316e+06	TTCCGGACTCCTGTTTCCGGCAGTGGATTAAA	1266	1297	FXSU01000022	7	FXSU01000065_1_7	1463164.67@FXSU01000022	100	32	39330	GGTATCAAGAAACTGAAAAAAGGGCGGGGCAGTTCCTGGCTACGCGACCTGATTTACTGGTATCTGCCAACCTCCCTTCTTAAAGGTTTCTTTCATGATG	TAAATCAACGGGGAAATAACATATGGAACATGGTGCCAGACAAAATACCACCCGCGTTATCGCTGTGGGATTTATCAGTCTGGGGACACTCCTGACCCTC	FXSU01000065_1	8	5.6	GTATTCCCCCCGCATGCGGGGGTTATCGG	29	CAS-TypeIE	Reverse	NOCAS	1	CATCATGAAA	3	NULL	0	RNA-	FXSU01000022_2	Type IV conjugative transfer system, protein TraL	0.857143	middle	CAS	Unclassified	0	No CAS genes
1.46317e+06	CGAAAACGGCAACCTTCATAAAAACGTCTTTT	7046	7076	LXMI01000042	5	LXMI01000013_1_5	1463165.6@LXMI01000042	90.6266	32	14768	CCTGCAGGCTTTCGTGGGGTCAGCTTAAACGAACGGTTCACACAAAAACCCTTAAGCCAGTAACATTTACGCAACGGGACAAAAAGGCCGGTATGGAAGG	GATGATAACGGCATGTGGCTGCTGACCGTCCCGGCGGGGAGTACGGGCGACGAAACGGTGGTTGTGGTCGTCAGACGGGTGGAGGAATGTCGTTACGGGT	LXMI01000013_1	15	5.5	GTATTCCCCCCGCATGCGGGGGTTATCGG	29	CAS-TypeIE	Forward	CAS-TypeIE	3	CCTTCCATAC	3	3	2	RNA-	LXMI01000042_8	UNKNOWN	0.285714	middle	CAS-TypeIE	AccompaniedSingleConfirmed	8	CAS-TypeIE
1.46317e+06	TTACCAATGGGGAAAAATCTTCATTTGTAAAT	138177	138149	LXMI01000013	3	LXMI01000013_1_3	1463165.6@LXMI01000013	90.625	32	157672	TGTGCAAGAACATCCGAATTTTCACCAATATCATTAGGCACTTTTTTGAAAAAACCGTCGATAAGCGACATCTTTCATTGGTATCTTTTTTGAAAAAAGG	CTTTTCCCGGAATAGTGACCAATGGACAACAGATTTTCATGCTCCATCATTTGTAACTATTACGCAAAAAGTTACTTATGTATAAGGGTAACTATTACTG	LXMI01000013_1	15	5.5	GTATTCCCCCCGCATGCGGGGGTTATCGG	29	CAS-TypeIE	Forward	CAS-TypeIE	3	CCTTTTTTCA	3	3	2	INTERGENIC	NULL	NULL	0.142857	middle	CAS-TypeIE	AccompaniedSingleConfirmed	8	CAS-TypeIE
1.46317e+06	TTCCCTGCACTAAGACGCTGGTGGTCGCCAC	2099	2128	LXMI01000074	13	LXMI01000013_1_13	1463165.6@LXMI01000074	90.3194	31	2557	AGTTGGCACCATTACCATAAGTTGCCTAACGGGAAACCTGTGTACGAACTGAAAAAGGCGGTGACCGAATCCGGTTGGCTGAGCGATTCGAAGGTGAAGG	ATACCGATGCGGGTGATGACATGCTGGAAACGGCCTCGACTGTCCTGTTGAAAAACCTGAGCCGGGTGCTCGGCACCAACGGTAAATAATCATGCTGCGC	LXMI01000013_1	15	5.5	GTATTCCCCCCGCATGCGGGGGTTATCGG	29	CAS-TypeIE	Forward	CAS-TypeIE	3	CCTTCACCTT	3	2	2	RNA-	LXMI01000074_4	UNCLASSIFIED	0.857143	middle	CAS-TypeIE	AccompaniedSingleConfirmed	8	CAS-TypeIE
1.46385e+06	GAGCCGGACCCGCTCCCGCACCGTCAGCGCCCG	1508	1476	JOIE01001391	14	JOIE01002034_1_14	1463852.3@JOIE01001391	96.97	33	11840	GCAGGGCGGAGAGAGCATCGCGACCCGCGCCCCTGCCACTCCGTCCGTGAGGAGTACACATGTCTGCTTCGCCCCTTGAACGCAGCGCCCGTCCCCGCCG	CCCGGCGCTCGCCCTCTCCACCCTCAAGCCCCACCAGTACGACCTGCGCCCCGCCTGCGCGTCGCTAATCTGCCCCGACTGCGAAACGTGGGTGCCGATC	JOIE01002034_1	22	4.94	GTCGTCCCCGCGCGTGCGGGGGTAGCTC	28	CAS-TypeIE	Forward	CAS-TypeIE	0	CGGCGGGGAC	3	NULL	0	RNA-	JOIE01001391_3	UNKNOWN	0.619048	middle	CAS-TypeIE	SingleUnknown	11	CAS-TypeIE
1.46385e+06	GTTCCGAGCGGGACCCATTCCTCCGCCCCGTT	6584	6553	JOIE01000129	4	JOIE01001901_1_4	1463852.3@JOIE01000129	90.62	32	31317	GACTTGGAACTTGTCGTCGATGATGGCGGATTCCATCGTCGTTCCGGCCACCGTCACGGGGCCGAAGTGCGTGTCACCCGAGGGATTGTCGATGCGGTAC	CGTGTAGCGGATTCCGCGGGACACTACGAGCTGCTGCCCGTAGGGCGCCAGAACGTCGGTTGCGCCCCACGGAAGGAGGGCAGGGTCCGACACCGTCAAA	JOIE01001901_1	5	6.17	GTCGTCCCCGCGCCCGCGGGGGTAGCTCC	29	CAS-TypeIE	Forward	CAS-TypeIE	0	GTACCGCATC	3	2	2	RNA+	JOIE01000129_4	Domain of unknown function (DUF5047)	0.75	middle	CAS-TypeIE	SingleUnknown	11	CAS-TypeIE
1.46385e+06	GCGGCGACACCGACGTCACGGTCCCCGTCGAG	95257	95226	JOHW01000014	31	JOHW01000014_2_31	1463853.3@JOHW01000014	100	32	178731	GTGCCGGACGAACCGTTCGTCCTGCGCAGCCGCATAGACGACCCCGAGAACGAACTCCGCACCCAAGTCCCCCTCAGCCTTGTCACACCTCCGGGCCCTG	TTCCTGCGCGAGCAGCCCCCCGTCGGCCCGGCCTCACCGTCCGCAGACACCGTCGACATCAACGACAGGCCGGTCAGCTTCGCCCAGCACGGACGTAGCC	JOHW01000014_2	53	6.19	GTCCTCCCCACCAGCGTGGGGGTGTTCCG	29	CAS-TypeIE	Forward	CAS-TypeIE	0	CAGGGCCCGG	3	NULL	0	RNA-	JOHW01000014_76	casD_Cas5e: CRISPR-associated protein Cas5/CasD, subtype I-E/ECOLI	0.576923	middle	CAS-TypeIE	AccompaniedSingleConfirmedExtra	10	CAS-TypeIE
1.46385e+06	GCTGTCCCGCGGCAGATGGATGCAAGGGGCACG	141370	141338	JOHW01000018	25	JOHW01000014_2_25	1463853.3@JOHW01000018	100	33	252223	GAGATCCTCTCGGGGGTGTCTCCACCCCGCCGCCCCGTAAGGCTCCACCCTGCCGTCGCGTGAGGGTCAACCCTCCCCGGGGACGGGCCCCGGATGCGAA	AGATTCGGGGCGGCCCTCGGGCTGTTCCAACTGCCGCTGATCGTCGGGGTGCAGTCGACGGTGGGCTGGTCGGAGCGCGGGACGGCGACCGCGTCGGTGC	JOHW01000014_2	53	6.19	GTCCTCCCCACCAGCGTGGGGGTGTTCCG	29	CAS-TypeIE	Forward	CAS-TypeIE	0	TTCGCATCCG	3	NULL	0	INTERGENIC	NULL	NULL	0.461538	middle	CAS-TypeIE	AccompaniedSingleConfirmedExtra	10	CAS-TypeIE
1.46386e+06	GGACACCACACCGCCCTGAAAATGGTCAACGG	245189	245220	JOHY01000007	5	JOHY01000035_3_5	1463856.3@JOHY01000007	93.75	32	258343	GAGGCAAAGCATTCAGGCGCTCAACGATGCGAACCGCGAAGGGCTCAACGCCGAATCGGATTTCGAGCAGGCAATCGACGACGCGACCGCCGCAATCAAG	GCAGCTCGACCTGAATTCGCAGAAGTCCCGTGACGCCTACAAGCCGTTGGCCGACCTCGCCGAAAAGACGGACGCTGCGGCCGCGGCCGCACGGGACAAC	JOHY01000035_3	23	6.04	GTCCGCTCCGCGCGAGCGGAGGTAACCCG	29	CAS-TypeIE	Forward	CAS-TypeIE	3	CTTGATTGCG	3	5	2	RNA-	JOHY01000007_224	UNKNOWN	0.181818	middle	CAS-TypeIE	AdditionalAccompaniedSingleConfirmed	22	CAS-TypeIE
1.46386e+06	TCCAAGACCTCGCGACGACGGTGTCCCACGTC	244209	244240	JOHY01000007	13	JOHY01000050_1_13	1463856.3@JOHY01000007	96.88	32	258343	GTCCACTTCTCCCGCCTCCTCTCGGAGGGGCGCGCGGACGGGCCCATCCAGCAGTTCATGGCCTACGCGAGGAGCGAAGGCCCCCACGTCCGCCAGGTGC	ATCCAGGGCATGGCGCAGGCCGGGCCGTCGATGCTGACCGTGGTCGACGCGCTGGCGCGGATCGTCAACGCTGTCCCGCCCGAAGCGCTGGGCAGGCTGC	JOHY01000050_1	19	6.19	CTGCTCCCCGCGCCCGCGGGGATGGACCC	29	CAS-TypeIE	Reverse	CAS-TypeIE	0	GCACCTGGCG	3	5	2	RNA-	JOHY01000007_224	UNKNOWN	0.666667	middle	CAS-TypeIE	AdditionalAccompaniedSingleConfirmed	22	CAS-TypeIE
1.46386e+06	CCAGCTCGTCCACCTACGTCGGAGGACGCAT	30755	30725	JOHR01000028	14	JOHR01000006_1_14	1463858.3@JOHR01000028	100	31	83134	GGACTGTTCAGCGGCACCTTCACCGGCAGCGGCTTCACAGACATGCGCTGGCGGACGTTTTTCGGCGAGGACTTCTGGGCCGCCGAACGGCTCCGGAACT	CTACCTGAACGACACCACCGCCTCCTTCGGATACGCCGACGCCACAGGAACGACGCAGCCCGCTGACGTCGTCATGACGCCAGGTCTCGCGAAGACTCGC	JOHR01000006_1	57	5.55	GTGGTCCCCGCGCACGCGGGGGTGGTCCCC	30	CAS-TypeIE	Forward	CAS-TypeIE	0	AGTTCCGGAG	3	2	2	RNA-	JOHR01000028_43	UNCLASSIFIED	0.232143	middle	CAS-TypeIE	AccompaniedSingleConfirmed	7	CAS-TypeIE
1.46386e+06	CGGAATCCGGATCGACGACACCTTCGAGTAC	76089	76119	JOHR01000028	34	JOHR01000006_1_34	1463858.3@JOHR01000028	96.77	31	83134	CGTACAACCACGCAGACACCAGCATCCCCAGCATGATCTACAAGGCACTGTTCGCGGACTCCGCCGCCGCAGCCATCGTCACCGCCGAGCTCCTCGAGCC	TGGCTCCCCGGCAGCCTCGACCGGTACGAAGGCCGCCTCGACCAGACCGGCCTCCACTTCGACTCCACCCGCCAAGCCCCCGCCGCCGCGGGCCAGTCCA	JOHR01000006_1	57	5.55	GTGGTCCCCGCGCACGCGGGGGTGGTCCCC	30	CAS-TypeIE	Forward	CAS-TypeIE	0	GGCTCGAGGA	3	2	2	RNA-	JOHR01000028_96	Thiolase-like	0.589286	middle	CAS-TypeIE	AccompaniedSingleConfirmed	7	CAS-TypeIE
1.46386e+06	GCAGTCGGCACCCTCCCCGCCTCGGAAGGCG	2753	2783	JOHR01000040	8	JOHR01000006_1_8	1463858.3@JOHR01000040	100	31	3134	ATCAACCCAGCCCACACCACGCGAGTCGCCTCACCCGGCCAGCTCCTGCCACGGATCCCCCGCCGACGCCCGCCCCTGCGCCCGCCGGGCCTCCTCAACC	GCTTGCCGTTCCTCGTCGGCGCCTTGGCGAGGTGCTTGGCGTAGACGTCGGCGAGCGGCAGCTTCGCCTGGAGGAGGTGAATGCCGGTGGAGCGGGCGTA	JOHR01000006_1	57	5.55	GTGGTCCCCGCGCACGCGGGGGTGGTCCCC	30	CAS-TypeIE	Forward	CAS-TypeIE	0	GGTTGAGGAG	3	3	2	RNA+	JOHR01000040_7	UNKNOWN	0.125	middle	CAS-TypeIE	AccompaniedSingleConfirmed	7	CAS-TypeIE
1.46386e+06	GGCCGAAGCAGCCGCAGGCGGGGCAGGGGTG	5459	5489	JOHR01000028	9	JOHR01000006_1_9	1463858.3@JOHR01000028	100	31	83134	TGCGCGAGACGCGCCAGGTTCCAGGTGCGGGACAGGCCCAGCGGGTCGGTGCAGTCCAGGTTGGAGCACGCCGCCCGGCCGACCGTGGACCGCCAGAACA	ACGGCGGATCACCTTGTGGTCGCCCATGGCGAGCGCGTGCTCGAGGCCCTGCCGGTAGATGACGGTCTCGCGGGCCTGCCGCTTCTCCGCGTCCAGGTGC	JOHR01000006_1	57	5.55	GTGGTCCCCGCGCACGCGGGGGTGGTCCCC	30	CAS-TypeIE	Forward	CAS-TypeIE	0	TGTTCTGGCG	3	2	2	RNA+	JOHR01000028_10	UNCLASSIFIED	0.142857	middle	CAS-TypeIE	AccompaniedSingleConfirmed	7	CAS-TypeIE
1.46386e+06	TCGAATACCCCGAAGGCGCCGTCCTCTACGA	42831	42801	JOHR01000028	10	JOHR01000006_1_10	1463858.3@JOHR01000028	100	31	83134	GGGGTCACCCGCTGGTTCAGCACCAACATCCTCATCGACACCGTACGGATCACCCTGCCCGCCACCACCGAACCCGTCCTCAACACCAGCACCGGCAACC	AGGGCCCGGAGCGGTCTTCAACGCGAACGCGGCCGCAGAGATCTCCGCCACCCCCGATGTCCAGCAGCCCTGGATCCAGGAGACGAAGTCCCGCTACCAG	JOHR01000006_1	57	5.55	GTGGTCCCCGCGCACGCGGGGGTGGTCCCC	30	CAS-TypeIE	Forward	CAS-TypeIE	0	GGTTGCCGGT	3	2	2	RNA-	JOHR01000028_53	UNCLASSIFIED	0.160714	middle	CAS-TypeIE	AccompaniedSingleConfirmed	7	CAS-TypeIE
1.46386e+06	TGCTGGAACTCGGCCTGGACTGCGAGGAGCTC	36657	36688	JOHR01000028	6	JOHR01000006_1_6	1463858.3@JOHR01000028	100	32	83134	GGTGCCGGGGATCAGCTTGATCTGGTAGCCGATGTCCTCAAGTTCCTTCTTCGCGTCCGCGCCGAGAGCGTCGACCTTGATGGTCTTCTTGTCGGGGAAC	GGCGAGGGTGCTGTCGACGCCTTCGGTCTGGAGGAGGATCGACACCTGGCCGGGGATGAGGCCCATGGCGTCGGCGACGCCGGCCGCTTCCTTCTTGGAC	JOHR01000006_1	57	5.55	GTGGTCCCCGCGCACGCGGGGGTGGTCCCC	30	CAS-TypeIE	Forward	CAS-TypeIE	0	GTTCCCCGAC	3	2	2	RNA+	JOHR01000028_47	Phage tail tape measure protein	0.0892857	middle	CAS-TypeIE	AccompaniedSingleConfirmed	7	CAS-TypeIE
1.46386e+06	AAGGCCGGCTGGCGGGTTTACAACGCCTGGCT	2006	1976	JOHZ01000092	29	JOHZ01000105_1_29	1463860.3@JOHZ01000092	93.7459	32	25340	CCCAGCCCAGCCTGCTCCCCGCTCGCGCAGGGATGGCCCCGTGGCGCACATGCGCAGTCTCATGGAGCGCTACTCTTCACGCTCCGGTGGGGATGGCCCC	CCTGCTCCCCGCGCTCGCGGGGATGGCCCCATCGCGACGGAGGACCGCGCCGGCGCGATGTCCTGTTCCCTGCGTCTGCGGGGATGGACCCCACCCGGGA	JOHZ01000105_1	43	4.62	CTGCTCCCCGCGCCCGCGGGGATGGACCC	29	CAS-TypeIE	Forward	CAS-TypeIE	0	GGGGCCATCC	3	NULL	0	INTERGENIC	NULL	NULL	0.666667	middle	CAS-TypeIE	SingleUnknown	4	CAS-TypeIE
1.46386e+06	ATCGTGACGGAGGACCGCGCCGGCGCGATGAC	1945	1916	JOHZ01000092	30	JOHZ01000105_1_30	1463860.3@JOHZ01000092	90.6281	32	25340	ATGGAGCGCTACTCTTCACGCTCCGGTGGGGATGGCCCCAAGGCCGGCTGGCGGGTCTACAACGCCTGGCCCTGCTCCCCGCGCTCGCGGGGATGGCCCC	TCCTGTTCCCTGCGTCTGCGGGGATGGACCCCACCCGGGAGCGGCTTGCCCTCCCGGTAGGGCTGCTTCCCGCCCCTGCGGGGGTGGTCCTTTGCTGTCG	JOHZ01000105_1	43	4.62	CTGCTCCCCGCGCCCGCGGGGATGGACCC	29	CAS-TypeIE	Forward	CAS-TypeIE	0	GGGGCCATCC	3	NULL	0	INTERGENIC	NULL	NULL	0.690476	middle	CAS-TypeIE	SingleUnknown	4	CAS-TypeIE
1.46386e+06	CACCCGGGAGCGGCTTGTTCTCCCGGTAGGG	1884	1854	JOHZ01000092	31	JOHZ01000105_1_31	1463860.3@JOHZ01000092	93.55	31	25340	ACGCCTGGCCCTGCTCCCCGCGCTCGCGGGGATGGCCCCATCGCGACGGAGGACCGCGCCGGCGCGATGTCCTGTTCCCTGCGTCTGCGGGGATGGACCC	CTGCTTCCCGCCCCTGCGGGGGTGGTCCTTTGCTGTCGATAAGGAGGTCGCCAGCGGCCAGGTGCTCTCTGCGCCCGCAGGGATGGTCCCGCCGCGAGGA	JOHZ01000105_1	43	4.62	CTGCTCCCCGCGCCCGCGGGGATGGACCC	29	CAS-TypeIE	Forward	CAS-TypeIE	0	GGGTCCATCC	3	NULL	0	INTERGENIC	NULL	NULL	0.714286	middle	CAS-TypeIE	SingleUnknown	4	CAS-TypeIE
1.46386e+06	CGCGAGGTTGTCGTTGGCGCCCGCCAGCAC	1761	1732	JOHZ01000092	33	JOHZ01000105_1_33	1463860.3@JOHZ01000092	96.67	30	25340	CGGTAGGGCTGCTTCCCGCCCCTGCGGGGGTGGTCCTTTGCTGTCGATAAGGAGGTCGCCAGCGGCCAGGTGCTCTCTGCGCCCGCAGGGATGGTCCCGC	CTGCTCCCCGCACACGCGAGGATGGACCCGAGGGCCTGGAGACGGCGCTGGGTCCCAGTGCCTGCTCCCCGTACGCGCGGGGATGGTCCCGCGTACCGGC	JOHZ01000105_1	43	4.62	CTGCTCCCCGCGCCCGCGGGGATGGACCC	29	CAS-TypeIE	Forward	CAS-TypeIE	0	GCGGGACCAT	3	NULL	0	INTERGENIC	NULL	NULL	0.761905	middle	CAS-TypeIE	SingleUnknown	4	CAS-TypeIE
1.46386e+06	GAGACCCCGGACGAGTACCAGGACGGCCAGGA	4203	4172	JOHZ01000092	12	JOHZ01000105_1_12	1463860.3@JOHZ01000092	100	32	25340	GCTGACCAAAGTGCTCCCTGCCCCCGCGGGGATGGACCCACGGCGTTGCGGCAGGCGGACACCCACGCAGCGTGCTCCCCGCGCCCGCGGGGATGGACCC	CTGCTCCCTGCGCCTGCGGGGATGGACCGCACGGCGGCCGCACGTTCATGGCCGACCAGGGCTGCTCCTCGCTCCCGCGGGGATGAACCCCGGCACTACC	JOHZ01000105_1	43	4.62	CTGCTCCCCGCGCCCGCGGGGATGGACCC	29	CAS-TypeIE	Forward	CAS-TypeIE	0	GGGTCCATCC	3	NULL	0	INTERGENIC	NULL	NULL	0.261905	middle	CAS-TypeIE	SingleUnknown	4	CAS-TypeIE
1.46386e+06	GGCATGGGCTACAAGGGAATCGTTCAGTTCGG	5725	5694	JOHZ01000092	10	JOHZ01000092_1_10	1463860.3@JOHZ01000092	100	32	25340	GTCCCTGCCGGATGCCCGAGGACGGCACCTCGCGCGCCTGCCGCCCGCGCCGGCGAGCCCGCCCGGGCCGGCTGCTTCCCGCACCTGCGGGGATGGACCT	CTACTCCCCGCGCCCGCGGGGATGGACCCATATACGTCGCCCCGGTCACGGGCGCGAACGCCTGCTCCCCGCACCCGCAGGGATGGGCCCCCGACCCCCA	JOHZ01000092_1	16	4.64	CTGCTCCCCGCCCGCGCGGGGATGGACCC	29	CAS-TypeIE	Reverse	CAS-TypeIE	0	AGGTCCATCC	3	NULL	0	INTERGENIC	NULL	NULL	0.6	middle	CAS-TypeIE	SingleUnknown	4	CAS-TypeIE
1.46386e+06	GTCAACGAGACCACCGTGAAGCAGCTCGGAAG	4021	3990	JOHZ01000092	13	JOHZ01000105_1_13	1463860.3@JOHZ01000092	100	32	25340	GCCGACCAGGGCTGCTCCTCGCTCCCGCGGGGATGAACCCCGGCACTACCGGGCGCCCACGCTGCTGTGCTGTTGCTCCCGTTCACGCGGGGATGGACCC	CTACTCCCTGCTCGCGCGGGAATGGACCCTGGGACCAGGCCGTGAAGGTCTGAGAGAGATGCTGTTCCCCGCTCGTGCGGGGATGGTCCCACGTGGCTCG	JOHZ01000105_1	43	4.62	CTGCTCCCCGCGCCCGCGGGGATGGACCC	29	CAS-TypeIE	Forward	CAS-TypeIE	0	GGGTCCATCC	3	NULL	0	INTERGENIC	NULL	NULL	0.285714	middle	CAS-TypeIE	SingleUnknown	4	CAS-TypeIE
1.46386e+06	GTGGCGCACATGCGCAGTCTCATGGAGCGCTA	2066	2035	JOHZ01000092	28	JOHZ01000105_1_28	1463860.3@JOHZ01000092	100	32	25340	TGCCCGGCTGTTGCTCCCCGCTCGCGCGGGGATGGCCCCACCGTGGAGGACGAGCGATGACCCAGCCCAGCCTGCTCCCCGCTCGCGCAGGGATGGCCCC	CTCTTCACGCTCCGGTGGGGATGGCCCCAAGGCCGGCTGGCGGGTCTACAACGCCTGGCCCTGCTCCCCGCGCTCGCGGGGATGGCCCCATCGCGACGGA	JOHZ01000105_1	43	4.62	CTGCTCCCCGCGCCCGCGGGGATGGACCC	29	CAS-TypeIE	Forward	CAS-TypeIE	0	GGGGCCATCC	3	NULL	0	INTERGENIC	NULL	NULL	0.642857	middle	CAS-TypeIE	SingleUnknown	4	CAS-TypeIE
1.46386e+06	TACCGGATGCCCGAGGACGGCACCTCGCGCGC	5818	5789	JOHZ01000092	8	JOHZ01000092_1_8	1463860.3@JOHZ01000092	93.75	32	25340	AGGAAAACTGCTTCCTGCGCCTGCGGGGATGGTTCCAGGCTCGACAGGACGACGGTGGCGACGTCGTCCCTGCTCCCCGCCCGCGCGGGGATGGTCCCTG	CTGCCGCCCGCGCCGGCGAGCCCGCCCGGGCCGGCTGCTTCCCGCACCTGCGGGGATGGACCTGGCATGGGCTACAAGGGAATCGTTCAGTTCGGCTACT	JOHZ01000092_1	16	4.64	CTGCTCCCCGCCCGCGCGGGGATGGACCC	29	CAS-TypeIE	Reverse	CAS-TypeIE	0	CAGGGACCAT	3	NULL	0	INTERGENIC	NULL	NULL	0.466667	middle	CAS-TypeIE	SingleUnknown	4	CAS-TypeIE
1.46386e+06	TGGGACCAGGCCGTGAAGGTCTGAGAGGGATG	3960	3929	JOHZ01000092	16	JOHZ01000105_1_16	1463860.3@JOHZ01000092	96.88	32	25340	CTGCTGTGCTGTTGCTCCCGTTCACGCGGGGATGGACCCGTCAACGAGACCACCGTGAAGCAGCTCGGAAGCTACTCCCTGCTCGCGCGGGAATGGACCC	CTGTTCCCCGCTCGTGCGGGGATGGTCCCACGTGGCTCGTCCCGCGCTCGTCCGTCGGCTCCTGCTCCCCGTACACGCGGGGATGGCCCCCTGCAGTGGG	JOHZ01000105_1	43	4.62	CTGCTCCCCGCGCCCGCGGGGATGGACCC	29	CAS-TypeIE	Forward	CAS-TypeIE	0	GGGTCCATTC	3	NULL	0	INTERGENIC	NULL	NULL	0.357143	middle	CAS-TypeIE	SingleUnknown	4	CAS-TypeIE
1.46386e+06	TTGCTGTCGATGAGGAGGTCGCCAGCGGCCAG	1824	1793	JOHZ01000092	32	JOHZ01000105_1_32	1463860.3@JOHZ01000092	96.88	32	25340	GGCGCGATGTCCTGTTCCCTGCGTCTGCGGGGATGGACCCCACCCGGGAGCGGCTTGCCCTCCCGGTAGGGCTGCTTCCCGCCCCTGCGGGGGTGGTCCT	GTGCTCTCTGCGCCCGCAGGGATGGTCCCGCCGCGAGGATGTCGTTGGCGCCCGCCAGCACCTGCTCCCCGCACACGCGAGGATGGACCCGAGGGCCTGG	JOHZ01000105_1	43	4.62	CTGCTCCCCGCGCCCGCGGGGATGGACCC	29	CAS-TypeIE	Forward	CAS-TypeIE	0	AGGACCACCC	3	NULL	0	INTERGENIC	NULL	NULL	0.738095	middle	CAS-TypeIE	SingleUnknown	4	CAS-TypeIE
1.46386e+06	GCCCTGGTCGGGCCGAGCGGAGCCGGGAAGTC	287489	287520	JOHL01000005	54	JOHL01000066_2_54	1463862.3@JOHL01000005	93.75	32	328875	GGGCGCCCTCGCCTTCGAGAACGTGACCGTCCGATACCCCGGCCGGTCCACGGACGCCGTGACGGACGTGTCCTTCGCCGTCGCCCCCGGTGAGACGGTC	CACGCTGATCGGCGCGGCGCTGGGCTTCGTCCGCCCCGATGCGGGCCGGGTGAGCGTCGGCGGGGCCGGCCTCACCGGACTCGACCTCGCCGACTGGCAC	JOHL01000066_2	89	5.96	GTCGTCCCCGCGCCCGCGGGGGTTGCTCC	29	CAS-TypeIE	Forward	CAS-TypeIE	0	GACCGTCTCA	3	NULL	0	RNA-	JOHL01000005_266	ABC transporter type 1, transmembrane domain superfamily	0.602273	middle	CAS-TypeIE	AccompaniedSingleConfirmed	16	CAS-TypeIE
1.46386e+06	CCCGTGGCACGGCCGTGCCGCAGCTTGCAAGC	49737	49768	JOGO01000036	6	JOGO01000134_3_6	1463864.3@JOGO01000036	90.62	32	95669	TCGCGGAGGCAGTCCTCCGTCACGAAGCCTCGCAGCCCGGGGCGCTCAAGTGTGCCGGACGGTGCCGCCATCGGCGTCCACGAGAAGAGTTCCGCGAGAC	GCTGTGAAGGGCTCGACTGGCGGGACCGTGAACTCATCGAGCAGCGATGGGAGCATGAGCAGACCCGTGCCCGGTTGCGTGCGTATGAGACGTACTCAAG	JOGO01000134_3	12	5.59	CTGCTCCCCGCGCGTGCGGGGATGGACCCC	30	CAS-TypeIE	Forward	CAS-TypeIE	0	GTCTCGCGGA	3	5	2	RNA-	JOGO01000036_59	UNCLASSIFIED	0.454545	middle	CAS-TypeIE	AccompaniedSingleConfirmed	14	CAS-TypeIE
1.46386e+06	CCCTGCGGGCCGTCGTCGCCGAGCGGTCGGA	47048	47078	JOGO01000036	12	JOGO01000134_3_12	1463864.3@JOGO01000036	96.77	31	95669	GTGACCTCGGTCCCGGGGGCTTTGGGCGTAGAACCACACACCACTTCACGAGGAGACGTCATGGAGCGCATCAAGGTCACGGCCGACGAGGTCATGAGCA	CTACGTGTACGCGAGGCCGGAGGCGGACAATCGTGCGGCTGCCTGCCTCTACGTTCACCACGACGACGGCACCGCGAAGCCCGGTTGCCTCGTCGGCACG	JOGO01000134_3	12	5.59	CTGCTCCCCGCGCGTGCGGGGATGGACCCC	30	CAS-TypeIE	Forward	CAS-TypeIE	0	TGCTCATGAC	3	5	2	RNA-	JOGO01000036_50	UNCLASSIFIED	1	tail	CAS-TypeIE	AccompaniedSingleConfirmed	14	CAS-TypeIE
1.46386e+06	CGGCCTTCAGGCGCACCACGGAGTCGTAGAG	30290	30260	JOGO01000036	7	JOGO01000134_3_7	1463864.3@JOGO01000036	93.55	31	95669	AGGGGCGTGAAAGCGGGTAGCGTCCTCCCAGCGGCATTGACTCCGCGTGTGAAAAGCGCGAGTACACCCGGCTGTAGTGACTCCGACCACTCCTTGAATT	CGCTCGCTGAGCTGGCGTCAAACCCGCCAGGGCCTCACGGTACTTGTCCTGAGCGGTGGCCGCCTTGACGGTGGTGTCGATACCCGACAGGCGGGCCGAC	JOGO01000134_3	12	5.59	CTGCTCCCCGCGCGTGCGGGGATGGACCCC	30	CAS-TypeIE	Forward	CAS-TypeIE	0	AATTCAAGGA	3	5	2	RNA+	JOGO01000036_31	Lysozyme-like domain superfamily	0.545455	middle	CAS-TypeIE	AccompaniedSingleConfirmed	14	CAS-TypeIE
1.46387e+06	CTTGTGCATCCTGCGCATCCAGAAGGGGCCCT	124279	124248	JOGK01000002	3	JOGK01000025_1_3	1463867.3@JOGK01000002	96.88	32	263701	CTCATGCGGCACCCTCCTTCGCGTGCTGTGCGCGGTGGTCGGCGCCGACCGCCTCGGCGAGCGTGGCGTAGGGGCTGGCCGCCAGCAGGGCGGCGAGGCC	CGTACAGGAACGCCGTGTAGCCCTGCACCAGCGTGGCCCCCGCCAGGATGCGGCGCCACGCGTCCTCGGCGGTGGTCACACCGCCGACCCCGACCAGCGT	JOGK01000025_1	16	6.2	GTGCTCCCCGCGCCCGCGGGGATGGTCCC	29	CAS-TypeIE	Reverse	CAS-TypeIE	0	GGCCTCGCCG	3	NULL	0	RNA+	JOGK01000002_113	Dihydroorotate dehydrogenase, class 2	0.133333	middle	CAS-TypeIE	AdditionalAccompaniedMultipleSingleConfirmed	28	CAS-TypeIE
1.46387e+06	GGCCACCCCGTCGCCCGCCCGATCCGCTCCCA	79043	79074	JOGK01000018	23	JOGK01000108_1_23	1463867.3@JOGK01000018	96.88	32	136025	GGACGAGAAGACTCCGGCCCGCGAGGTCATCACCGACTACGCGCAGGCCCATTTCCGCTACTTCCGCACTGCCGACGGGACCGTGTACGCGCAGCGCACC	GGGCACGACCGGCAGCCACCGGCAGGAACTCATGGTCGGCCTGTTCAAGGACGGCATCGGCGTGTTCAACGGCACCGCCATGAAAGAAGCGCTCGATCTG	JOGK01000108_1	30	6.23	GTGCTCCCCGCGCCCGCGGGGATGGTCCC	29	CAS-TypeIE	Reverse	CAS-TypeIE	0	GGTGCGCTGC	3	NULL	0	RNA-	JOGK01000018_73	UNCLASSIFIED	0.758621	middle	CAS-TypeIE	AdditionalAccompaniedMultipleSingleConfirmed	28	CAS-TypeIE
1.46387e+06	GGCGGCTCCTGTTCGGGGGGTGGGGTGGGTCCAGGT	1136	1102	JOGK01000060	6	JOGK01000001_2_6	1463867.3@JOGK01000060	97.2222	36	29146	AGCATCGCGCGGAACGCATCGACGACGGCCTGGTCCTCGGGGGAGAGGGCGGCGGGGGCGTGGCCGTAGCGGCGGAGGCGGCGGAAGCGGCGGATCATCG	GGAGTGCGAGGCCGTCGCCGGCGCGGCGGGGCACGAGGTGGCCATGCAGGTGGAAGACCGTCTGGGAGGCGTCCGGACCGCAGGAGGTGAGGTAGTTCCA	JOGK01000001_2	13	3.21	CGTCATCAACCCTGGTGGGTTCGCAAC	27	NA	Forward	CAS-TypeIE	2	CTCGCACTCC	3	3	2	RNA+	JOGK01000060_2	Histidine triad (HIT) protein	0.416667	middle	CAS-TypeIE	AdditionalAccompaniedMultipleSingleConfirmed	28	CAS-TypeIE
1.46387e+06	GGGTGCTGGAGTGCGGCGAGCATCGCGCGGAACGCAGT	1254	1219	JOGK01000060	1	JOGK01000001_2_1	1463867.3@JOGK01000060	94.7368	38	29146	GTCGGGGCCGTGGTCGTCGCCGGGCCGGGTCTGTGCGCGCTCCACGAAGGGGCCGATCCGCACGGCGATGTCCCGGGCGCCGCCGGGTGTCCAGGGCTCG	TCGACGACGGCCTGGTCCTCGGGGGAGAGGGCGGCGGGGGCGTGGCCGTAGCGGCGGAGGCGGCGGAAGCGGCGGATCATCGGGCGGCTCCTGTTCGGGG	JOGK01000001_2	13	3.21	CGTCATCAACCCTGGTGGGTTCGCAAC	27	NA	Forward	CAS-TypeIE	0	CCGTCGTCGA	3	3	2	RNA+	JOGK01000060_3	UNCLASSIFIED	0	leader	CAS-TypeIE	AdditionalAccompaniedMultipleSingleConfirmed	28	CAS-TypeIE
1.46387e+06	GCACGGCGGCCGGGACACTGCTCGCGAATCC	1544	1516	JOHA01000023	24	JOHA01000005_1_24	1463869.3@JOHA01000023	93.5484	31	113998	GGCGCGCGTACGGGTCGCGGTGGAGGAGCACCACACGAGCATCGTGGCGAGGGCGGGCTGCATGACGGCGGTACCCGCGCCCAGGACCGCGGCGGCCAGT	CAGGGCGGCGGCGCCCACGGAGGCCAGACCGGAGGCCACCACCAGCACGGGCAACGGGCCCCGCCGGTCGATGGCCCGTCCGGTGAACGGCAGAACGGCC	JOHA01000005_1	42	5.32	GTGGTCCCCGCGCACGCGGGGGTGGTCCCG	30	CAS-TypeIE	Forward	CAS-TypeIE	0	ACTGGCCGCC	3	NULL	0	RNA+	JOHA01000023_2	Major facilitator superfamily domain	0.560976	middle	CAS-TypeIE	AdditionalAccompaniedSingleConfirmed	12	CAS-TypeIE
1.46387e+06	ACTTCATGACCTCGCGGACGGTGGCGCCCTC	24608	24578	JOHD01000067	2	JOHD01000092_1_2	1463870.3@JOHD01000067	93.55	31	54194	TCCTCAGCAATGTTGATCGAGGAGTCCACCTGTTCGGCGAGCACGGCCTCGTTCTGGTAGAGGATGCGGAGCGGGGCCTTCTCCTTGGGATCGGCAAGCC	CCACCAGGCGGCGCGGAAGAGGCCGGTGAGGAGGTCTCCGGCGGCCTGGCTCCAGAACGGGTCGGCCTGTTCGCTGCTGATCTGGTTGACGAAGTGGGAC	JOHD01000092_1	7	5.38	GTGGTCCCCGCGCACGCGGGGGTGGTCCCG	30	CAS-TypeIE	Reverse	CAS-TypeIE	0	GGCTTGCCGA	3	3	2	RNA+	JOHD01000067_25	P-loop containing nucleoside triphosphate hydrolase	0.166667	middle	CAS-TypeIE	AdditionalAccompaniedSingleConfirmed	12	CAS-TypeIE
1.46387e+06	ACGTCCAGGTGCGAGTGGCGGAGCTCCTGGGCGCTGTG	3147	3182	JOGI01000179	2	JOGI01000017_2_2	1463872.3@JOGI01000179	94.7368	38	8436	CCGCGTAGACCTCGATCAGGTCTTGGCGAGCGGCGTCGAGATCCGTGAACGTCCGCAGCTCGGGCGTGGTCATGCGGTCCTCCAAGTGGCCGTGTAGTCG	GCGCGCAGGGCGGCGCCGAACTCCATGATCATGCGGCTGACGCGGGGATGTTCGGTAGCGGCGGACAGGGAAACTTTCATGGCCGTAGCGACGGCGGCGT	JOGI01000017_2	18	3.19	GTCCTCATCGCCCCCAGCGGGGGTAGCAAC	30	NA	Forward	CAS-TypeIE	0	CCCTGCGCGC	3	NULL	0	RNA+	JOGI01000179_5	Tetratricopeptide-like helical domain superfamily	0.0588235	middle	CAS-TypeIE	AccompaniedMultipleSingleConfirmedExtra	16	CAS-TypeIE
1.46387e+06	CCGGCACGGCCGGTGCCCTGGCCCGGTCGGCGG	26279	26247	JOGI01000001	1	JOGI01000215_1_1	1463872.3@JOGI01000001	100	33	36202	GTCTGCACGCCCGCTGGGGCACCTTCCCGCCCTACGCGGAGCGCGCGGTCCTCGCGTGCGCGGCCGGGCTCGCCGCTCCGTCACGTAACGGACCCTCCAA	CGCCGCTCCCTGTGCCAACGCAACCACTACTCAACGGCACTCGCTGTACGCTCAGCAACACGTATCCGTGGCTGTGCGCGCCTTGAGAGGCGCTGGATCA	JOGI01000215_1	4	5.88	CCGCTCCCCGCGCGTGCGGGGATGAGCC	28	CAS-TypeIE	Forward	CAS-TypeIE	0	TTGGAGGGTC	3	6	2	INTERGENIC	NULL	NULL	0	leader	CAS-TypeIE	AccompaniedMultipleSingleConfirmedExtra	16	CAS-TypeIE
1.46387e+06	ACAGGCCCTTGGAGACGCCGCCCGCCACCGCGCGGG	70246	70211	JOHQ01000017	7	JOHQ01000002_1_7	1463873.3@JOHQ01000017	97.22	36	140783	TTCGTGCCGCCAGGGATCTTGTTGATCAGGGCCCGGATCGGTGTCGCCGCCGCCGACGCCGCCTTGTGCACGGCGCCCAGCGTGGCGTCCTTCAGTTTGG	CGCCCCCGACCAGCTTGTCTCCAGCGCCCTTGACCCAGTCCACGGCGCCGCCGAGCGCGAATCCGGGCAGGCCGCCGGCTGCGGGGGTGGGGCCGCTACG	JOHQ01000002_1	7	3.2	GTCGTCATCAACCCTGGTGGGTTCGCAAC	29	NA	Reverse	CAS-TypeIE	0	GTCGGGGGCG	3	5	2	RNA+	JOHQ01000017_104	Papain-like cysteine peptidase superfamily	1	tail	CAS-TypeIE	AccompaniedMultipleSingleConfirmed	14	CAS-TypeIE
1.46387e+06	GCGTCCGCGGCCTCTGGAACACCGCCGCCAA	69881	69911	JOHQ01000017	12	JOHQ01000026_2_12	1463873.3@JOHQ01000017	100	31	140783	TTCCGGAAGGCGAAGGACGGTATCGGCAAAGCCTGGGCGAAGATCAAGGATCTGACGCGGAAGCCCATCAAGTGGGTCATCGACATCGTCTACAACAAGG	GGTGTTGCCGATCAAGAAGCTGCCCGTCTTCAAATTCGCCAAGGGCGGCGCTGTCCACGGGCCCGGAACGGCGACGTCGGACTCCATCCCAGCTCGGCTG	JOHQ01000026_2	26	5.27	GTGGACCCCGCGCGTGCGGGGATGGACCCG	30	CAS-TypeIE	Forward	CAS-TypeIE	3	CCTTGTTGTA	3	5	2	RNA-	JOHQ01000017_104	Papain-like cysteine peptidase superfamily	0.44	middle	CAS-TypeIE	AccompaniedMultipleSingleConfirmed	14	CAS-TypeIE
1.46387e+06	CAGGTTCCTCGGGCGGTTGGCCGCGACGGTATCG	19502	19470	JOHN01000058	27	JOHN01000008_1_27	1463874.3@JOHN01000058	91.1771	34	49014	CACCAGGTTGCCGGTGTTGATGATCTTGCCGGGGTTCATGACGTAGTAGGTGTCGCCCTCGCAGGAGGAGTCGAGGAAGACGGTGGCGGTGGAGAGGGTG	CTGGTGCCGGGCAGGTCGATGCACTCCCCGCTCGGCGGGTCGGTGAGGCCGGTCAGGGTGCCGTTGACCCGGTAGGTGAACTCTCCGACGGCGGCGTTGG	JOHN01000008_1	29	6.24	CTGCTCCCCGCGCGTGCGGGGTTGGTC	27	CAS-TypeIE	Reverse	CAS-TypeIE	0	CACCCTCTCC	3	NULL	0	RNA+	JOHN01000058_19	UNCLASSIFIED	0.928571	middle	CAS-TypeIE	AccompaniedSingleConfirmed	7	CAS-TypeIE
1.46387e+06	GCCGAACTCCACCCTGGTGTTCGTGGTGGACA	44162	44193	JOHN01000001	1	JOHN01000058_2_1	1463874.3@JOHN01000001	100	32	262013	GCTGGGACAAGGGCCTGACCGGGCAGACCGTCGGCAGCCGGGTCGAACTGGTGGTGCCGCCCGCCCTCGGCTACAAGGACCAGGCGCAGGGCTCCGTGCC	TCCTGGAGGCCGTGTAGCGGCGCCGTCGGACGCCCCCGCCGCGGACGAGCCGTCGGCGGCGGGGGCGTCCGGTGAACGCGGCGGGAACACGGAGATCCTT	JOHN01000058_2	22	5.65	CTGCTCCCCGCACGCGCGGGGATGATCCC	29	CAS-TypeIE	Reverse	CAS-TypeIE	0	GGCACGGAGC	3	NULL	0	RNA-	JOHN01000001_38	FKBP-type peptidyl-prolyl cis-trans isomerase domain	0	leader	CAS-TypeIE	AccompaniedSingleConfirmed	7	CAS-TypeIE
1.46387e+06	GGCAACGGCAGCGGCTGGAAGACCTGGCTGGT	171693	171724	JOHN01000017	1	JOHN01000058_3_1	1463874.3@JOHN01000017	90.62	32	272515	CCCGCCCACCACCACCGTGCGGATCATGGCCGTCGGCGACAGCATCACCGTCGGCACCGGCAGCACCGGCCCCGGCGGACAACTCGACCCCTGGGGCAAC	CGATCTCCTAGCCCGCCGCCGCATCGCCACCCAGCTGACCGTCGTCGCCCAGGGCGGACAGACACTGCGGACCATGACCCCGCCCACGCTCGCCGCCCTG	JOHN01000058_3	15	5.53	CTGCTCCCCGCACCCGTGGGGATGGTCCC	29	CAS-TypeIE	Reverse	CAS-TypeIE	0	GTTGCCCCAG	3	5	2	RNA-	JOHN01000017_187	GDSL-like Lipase/Acylhydrolase family	0	leader	CAS-TypeIE	AccompaniedSingleConfirmed	7	CAS-TypeIE
1.46387e+06	GTCAAGTCCGCCGACGCGCCGGTGCACGAGGTCT	45688	45657	JOHN01000017	3	JOHN01000008_1_3	1463874.3@JOHN01000017	94.1176	34	272515	GATCTCCGGTCTGCTGAAGCCGGAGCTGCCGCAGGGCTTCACCGGCTTCCGGGACGCCTTCGGCAAGCTCGCCTCGATGGCCCACGTGCCGCCGAGGAAC	GGTGCTCACCGGTGACGACGTCAACCTGGACGAGCTGCCCGCCCTGTTCACCTGGCCGCTGGACGGCGGCTCCTTCTTCAACCTGGGCCTGACCCACACC	JOHN01000008_1	29	6.24	CTGCTCCCCGCGCGTGCGGGGTTGGTC	27	CAS-TypeIE	Reverse	CAS-TypeIE	0	GTTCCTCGGC	3	5	1	RNA-	JOHN01000017_43	UbiD decarboxylyase family	0.0714286	middle	CAS-TypeIE	AccompaniedSingleConfirmed	7	CAS-TypeIE
1.46388e+06	CTCCCCCTGGACGGCGCGGTAGACGTCGACCAG	162050	162082	JOHX01000003	6	JOHX01000053_5_6	1463876.3@JOHX01000003	100	33	353523	AGGCGCCGGGGACCCAGCCGTAGCTGTGGTCGATGGAGAACCGGACGACGAGGCGCCCGTCCTCGACCATGACCGTGCGGTACTCGTCCCAGTCGGGGTG	TTCCTCGACGGCCTCGTCGTCGGGGGCGGCGGCCACGTCGGAGAGGGTGGCGGTGCCCTCGAAGACCGCGTACGCGCCGCCGTTGGCGGTGGTGACGTGG	JOHX01000053_5	18	6.23	GTCGGCCCCGCACCCGCGGGGATGCTCC	28	CAS-TypeIE	Forward	CAS-TypeIE	0	CACCCCGACT	3	NULL	0	RNA+	JOHX01000003_145	Rv1155_F420: PPOX class probable F420-dependent enzyme	0.294118	middle	CAS-TypeIE	AdditionalAccompaniedSingleConfirmed	11	CAS-TypeIE
1.46388e+06	GCCCTGGTCGGGCCGAGCGGAGCCGGGAAGTC	286761	286792	JOHU01000005	56	JOHU01000052_3_56	1463882.3@JOHU01000005	93.75	32	432776	GGGCGCCCTCGCCTTCGAGAACGTGACCGTCCGATACCCCGGCCGGTCCACGGACGCCGTGACGGACGTGTCCTTCGCCGTCGCCCCCGGTGAGACGGTC	CACGCTGATCGGCGCGGCGCTGGGCTTCGTCCGCCCCGATGCGGGCCGGGTGAGCGTCGGCGGGGTCGGCCTCACCGGACTCGACCTCGCCGACTGGCAC	JOHU01000052_3	88	6.19	GTCGTCCCCGCGCCCGCGGGGGTTGCTCC	29	CAS-TypeIE	Reverse	CAS-TypeIE	0	GACCGTCTCA	3	NULL	0	RNA-	JOHU01000005_266	ABC transporter type 1, transmembrane domain superfamily	0.632184	middle	CAS-TypeIE	AccompaniedSingleConfirmed	8	CAS-TypeIE
1.46388e+06	CGGCAGACCGGTGGCCGGGCCGGCGGTGGG	14500	14529	JOGE01000089	9	JOGE01000033_1_9	1463883.3@JOGE01000089	100	30	29868	GACGGGCTGCGGGTGCTGAAGGTCATCGCCCGCGAACGGGCGGCCGGACGGAAACGGGTGCCCCGGCCGGCGCTGCTCACCGGGGAGGCCCGATGAGCCC	ACCGGCGCTGCGGATCTCCGTCGTCATCTGTGTGCACACGGAGGACCGCTGGGACGACATCCTGGCCGCGGTGGCCTCGGTCCGCGGCCAGTCCCACCCC	JOGE01000033_1	35	6.21	GTGGTCCCCGCGCCTGCGGGGGTGTTCCC	29	CAS-TypeIE	Forward	CAS-TypeIE	0	GGGCTCATCG	3	NULL	0	RNA-	JOGE01000089_16	Nucleotide-diphospho-sugar transferases	0.235294	middle	CAS-TypeIE	AccompaniedSingleConfirmed	7	CAS-TypeIE
1.46389e+06	AACGCGAGGCGATGGCGGCCCGGACGCAGGAT	159402	159373	JOGD01000011	6	JOGD01000018_1_6	1463892.3@JOGD01000011	93.75	32	191466	ACAACAGCAAGTAGGAGGAGACGTGGAAGTTCAGTGGGTCGACTGCGGCCCAGGGTGTCCGTATCCGGACTGCCTGGCCAGGCAAGAACAACGCGAGGCG	GCCATCGAAACCCACACGCACGGCCCCGAGTACCCGCCCCGTCCGCACAGCACCTCGACCGCTACCGGCAGGAAGTGAGAAGCACATGCCCAGGACCCCT	JOGD01000018_1	25	6.17	GTGGTCCCCGCGTGTGCGGGGGTGGTCCC	29	CAS-TypeIE	Reverse	CAS-TypeIE	0	CGCCTCGCGT	3	5	2	RNA-	JOGD01000011_141	UNKNOWN	0.208333	middle	CAS-TypeIE	AccompaniedSingleConfirmed	7	CAS-TypeIE
1.46389e+06	CGCACTCGTTTCCGCCGCCGCCGCTGTAGGTGC	31619	31587	JOGD01000059	12	JOGD01000069_1_12	1463892.3@JOGD01000059	93.94	33	52171	AGGAACGCGGTGAGGGCACCCTCCGGAAGGACGACGGCGCCCCGCCCGGGGGCCTTGGAGTCCCGCACTGCGGACCACAGCCCCAACGAAGCGCACTCGA	TCTTGCGGTACTGGGCCGCAGCGAGGTCCGCTCGGCTCGGACGTGCTGTCATCGCGTGCACTCCTCGGGTGGGTGAGCTCAGGCCATCTGGCGTGCGACC	JOGD01000069_1	17	6.14	GTGTTCCCCGCACGCGCGGGGATGGTCC	28	CAS-TypeIE	Forward	CAS-TypeIE	0	TCGAGTGCGC	3	3	2	RNA+	JOGD01000059_36	Domain of unknown function (DUF397)	0.6875	middle	CAS-TypeIE	AccompaniedSingleConfirmed	7	CAS-TypeIE
1.46389e+06	CTCGGCAGGCAGCAGACCCCTGTCGATCGCCGC	57364	57396	JOGD01000054	14	JOGD01000069_1_14	1463892.3@JOGD01000054	100	33	90640	GCCGGCACGGCGACCACGACCAGCACACCCAGCACGAACTCGACGACGCTCATCACCGACCACCCGCCTTCCGCAGGGCGTCGAGCACGGTTTCCGTCAG	CAGCACCGCGAACTGCTTCGCGATCCGCTCACGGCCCTCCATCAGAAAGCTGTCGTAGGCGGCGTACTTCTTCTCGTTCGTGTCAGCCGACTTCCGCAGC	JOGD01000069_1	17	6.14	GTGTTCCCCGCACGCGCGGGGATGGTCC	28	CAS-TypeIE	Forward	CAS-TypeIE	0	CTGACGGAAA	3	3	2	RNA+	JOGD01000054_69	UNCLASSIFIED	0.8125	middle	CAS-TypeIE	AccompaniedSingleConfirmed	7	CAS-TypeIE
1.46389e+06	GACCGCTTCACCTGTAGCCCCTCCGCCGTCAG	5848	5817	JOGD01000059	2	JOGD01000060_1_2	1463892.3@JOGD01000059	93.75	32	52171	GCTGGTGTCCTTCCCGTCGACCGTCGTCGCGGTGACGGTGAAGTACCGGGCCCCCTGGGGCCTCGGTGCGATGGCGACCAGGTACTCGCCCCACTCGAAC	GCGCTGGACGAACAGGTCCTCGACGGACTGCCGGGTGCACGGCGCTCGCATCCCGGACCTCAGGGCCTCGGCGGCGCCGCGCATGCCGGACACGACGCGG	JOGD01000060_1	5	6.03	ATGCTCCCCGCACGCGCGGGGATGGTCCC	29	CAS-TypeIE	Forward	CAS-TypeIE	0	GTTCGAGTGG	3	3	2	RNA+	JOGD01000059_7	UNCLASSIFIED	0.25	middle	CAS-TypeIE	AccompaniedSingleConfirmed	7	CAS-TypeIE
1.46389e+06	GCACCGCCCCCGGGGAACCCTGGGCGCCCGCGC	102508	102540	JOGD01000009	2	JOGD01000069_1_2	1463892.3@JOGD01000009	100	33	147368	CGCTGCCGGTCGGACCCGCCCCTGCCGCGCCGTGCCGCCCTGCTGTCGTGATCCCCGCGGTGCGCCCCCGAACCCGTACGGGCATGCCGCCCCCGGTGCG	CGCCGGTGACGTCCCCGGCGCCGTCGGCCGACCCGGCGCTCCCCGCGCTCCGCGTGCCCCCGGCCTTCCTCCTCGCGGTGCGGCTCGCCCCGGTGCTTCC	JOGD01000069_1	17	6.14	GTGTTCCCCGCACGCGCGGGGATGGTCC	28	CAS-TypeIE	Forward	CAS-TypeIE	0	CGCACCGGGG	3	NULL	0	RNA+	JOGD01000009_93	UNKNOWN	0.0625	middle	CAS-TypeIE	AccompaniedSingleConfirmed	7	CAS-TypeIE
1.46389e+06	GCCTAATCCGCGAGGAAGGGGCTGTCCGGTGA	90010	89979	JOGD01000054	15	JOGD01000018_1_15	1463892.3@JOGD01000054	96.88	32	90640	GCGCTGCACCCGGGCTGGCCCGACTGGAAGGAATCCCGCTATGCAGATCGAGCTGCGCCCCCTGACCGAGGCCGAGACCACCACGCTGACCGCGCAGAAC	CGGGCAGCCCCTTCTGCATGTCCACCGGCCCTGATCCGTCCCCAGCTCGGGAGAGGAAGCCGCTGCCATGGAACGTCCCCGCATCAAAAGGTCCCGCGCT	JOGD01000018_1	25	6.17	GTGGTCCCCGCGTGTGCGGGGGTGGTCCC	29	CAS-TypeIE	Reverse	CAS-TypeIE	0	GTTCTGCGCG	3	3	1	INTERGENIC	NULL	NULL	0.583333	middle	CAS-TypeIE	AccompaniedSingleConfirmed	7	CAS-TypeIE
1.46389e+06	GCGGAGGCCGCCCGGATCGTGGAGTCCGCCCGC	28884	28854	JOGD01000067	13	JOGD01000069_1_13	1463892.3@JOGD01000067	93.9394	33	55327	CGATCGCTGACGGCGACCTGGCGGCCGTCGAGCAGACCCTCGCCCGCCGCCGCCAGGCCGCCGAGAAGCTCCAGGCCGAGGCCGAAGCGGAGGCCGCCCG	ACTCACGCGGCGCAGCTGCGCACCGAGGCCGAACAGGAAAAGGAACGCGTCCAGGCCGAGGCCGAGGCCACGTCCGCGCACGCCGCGCACCTGGTGGAGG	JOGD01000069_1	17	6.14	GTGTTCCCCGCACGCGCGGGGATGGTCC	28	CAS-TypeIE	Forward	CAS-TypeIE	0	CGGGCGGCCT	3	3	2	RNA-	JOGD01000067_36	UNKNOWN	0.75	middle	CAS-TypeIE	AccompaniedSingleConfirmed	7	CAS-TypeIE
1.46389e+06	GCGGCCGTGGCGGCCATGTCCCGGCCCTCGTC	14682	14713	JOGD01000054	22	JOGD01000018_1_22	1463892.3@JOGD01000054	100	32	90640	GGTGCCGCTGGAGCGTCCGGACGGGCGCAGCGCCAGCTGCTCGATGATGCGGGGGTCGAAGGAGCGCAGGGCTCGCAGGATGGTGACCAGGGGCTCGAAC	CTCCTCGGTCAGCAGGACGGGTACGAGGAGGCGGGCGACCTTGCCCTGGTGCGGCGCCTGCCGCAGCGCGCGGCCGACGGCCTGGACGATGTCGACGGGG	JOGD01000018_1	25	6.17	GTGGTCCCCGCGTGTGCGGGGGTGGTCCC	29	CAS-TypeIE	Reverse	CAS-TypeIE	0	GTTCGAGCCC	3	3	2	RNA+	JOGD01000054_16	Helicase superfamily 1/2, ATP-binding domain	0.875	middle	CAS-TypeIE	AccompaniedSingleConfirmed	7	CAS-TypeIE
1.46389e+06	GGGGCCCGCCGCCGGTGCCGCGGCCAGCTCCG	1275	1244	JOGD01000130	8	JOGD01000018_1_8	1463892.3@JOGD01000130	93.75	32	5951	GAAGGGGAGTTGAGCGCGCCGGTGGTGGCGCGGGTGGGCTTCTTCTGCCCTGGAGCCATGCCGAGGGGCCGGGCCGAAGCCGAGCCCCCGCCACGGGAAC	GCCGCACCCCCATTGCGGGGCTTGCCGGAGGCGCCTGTGGAGCGAGCGCCGGACCGGGCCGAGGGCAGTCGGCTGCTGCCCCGGGAGCGTCCCGGGCTGG	JOGD01000018_1	25	6.17	GTGGTCCCCGCGTGTGCGGGGGTGGTCCC	29	CAS-TypeIE	Reverse	CAS-TypeIE	0	GTTCCCGTGG	3	3	2	RNA+	JOGD01000130_3	UNKNOWN	0.291667	middle	CAS-TypeIE	AccompaniedSingleConfirmed	7	CAS-TypeIE
1.46389e+06	TCTTGGGGGAGCTTGAGGAGCGCCAGGTACT	8488	8458	JOGD01000067	13	JOGD01000018_1_13	1463892.3@JOGD01000067	100	31	55327	CGCGTCTGCGGACTCCTTCTTCCCGCCGGCGTCCTTGAGTAGCGAGAGCGAGTAGCCGGCGCGCATCGACAGGGCACCAGTGTGGATTGCCTGCTGAACC	TCGACACGGTTCCTGCGGTGTATCCGGCCCGCTCGACAACTTCGTCGAAGTTGAGGGTCCGATCCTCGTCCTCGTGAACCCGCTGGCGCAGCAGGTCGAT	JOGD01000018_1	25	6.17	GTGGTCCCCGCGTGTGCGGGGGTGGTCCC	29	CAS-TypeIE	Reverse	CAS-TypeIE	0	GGTTCAGCAG	3	3	2	RNA+	JOGD01000067_8	ParB/Sulfiredoxin superfamily	0.5	middle	CAS-TypeIE	AccompaniedSingleConfirmed	7	CAS-TypeIE
1.46389e+06	CCTGGTGCAGGCGCCGCTCGGACCGGAC	32019	31992	JOIV01000052	15	JOIV01000031_2_15	1463893.3@JOIV01000052	96.43	28	36977	TCTCGCCGTCGCTGCTCGCGGAGGCCGGCACGGTCCGTTACAACCACCCGGACCCCGCCTCCGGCCTGGTGGAGCAGGAGTTCAACCATCTGTTCGTCGG	CCCGAGGAGGTCGCCCAGACCTCCTTCGTGACGGCGGCGGAGCTGGCCGAGCGGCACGCCCGGGACCCGTTCTCGGCCTGGTTCATGACCGTCCTGGACG	JOIV01000031_2	39	4.7	GTCCTCCCCGCCGACGCGGGGGTGTTCCGCCGG	33	CAS-TypeIE	Forward	CAS-TypeIE	3	CCGACGAACA	3	NULL	0	RNA-	JOIV01000052_29	Isopentenyl-diphosphate delta-isomerase, type 1	0.368421	middle	CAS-TypeIE	AccompaniedSingleConfirmed	8	CAS-TypeIE
1.4639e+06	CGATCTGGATGAGTTCGAGTCCGGGACGGGT	11592	11562	JOIY01000078	3	JOIY01000078_1_3	1463901.3@JOIY01000078	100	31	14665	TCGACCAGCCGCAGTACGAATTCCTCCATAAGCGGGAGGTCCTTGCTGTCCTGGGCGAGGACCTCGGCGGTGATCCGGGCGACAGGCAGTGCGGCGTCGG	GTTGTGGAAGCGGAGGGCCAGGAGGCTGTCGTCGCCGAAGGTGGGGCTAGAGGTAGGCATTGCGGATCTCGCAGTCTTCCGGGTGGCCGCTCATGTAGTC	JOIY01000078_1	10	5.46	GTGGTCCCCGCGCACGCGGGGGTGGTCCCT	30	CAS-TypeIE	Reverse	NOCAS	1	CCGACGCCGC	3	NULL	0	RNA+	JOIY01000078_8	UNKNOWN	0.222222	middle	CAS	Unclassified	0	No CAS genes
1.46391e+06	AGGGCGAACCGGGTGCGCTCGATCTCGCGCTG	41639	41670	JOJA01000021	4	JOJA01000049_1_4	1463905.3@JOJA01000021	100	32	82135	GACGGCCCGGTCGAGGCGGCCCACCGCGGCGTCCAGCGGCCCGGCGTGCCGCGGGTCGGGAGCCTGCCGGCCGGCCATGGCGAGGCGCTGGGCGTCACGC	CGGGTCGTGCTGCACCCCGTTCAGCTGCTGCAGCCGGTCGTTGACCGCGTCGACCGAGCCCCCGGCGGTGTCGAGCAGCGCGCGCACGGTGCCGATCGCG	JOJA01000049_1	17	6.21	CTGCTCCCCGCGCCTGCGGGGATGGTCCC	29	CAS-TypeIE	Reverse	CAS-TypeIE	0	GCGTGACGCC	3	NULL	0	RNA+	JOJA01000021_38	UNKNOWN	0.1875	middle	CAS-TypeIE	AccompaniedSingleConfirmed	8	CAS-TypeIE
1.46391e+06	CGGCGCCGCCCCGTCCCGACGGGCCGCCGCGC	11676	11707	JOJA01000067	17	JOJA01000049_5_17	1463905.3@JOJA01000067	93.75	32	33958	CGCGCCCCGGGGGCGCACGCGGCGCGCTGACGCCGACCGAGAGCCGCGACGGGCGGGAGCAGCGAATCGACGCGCTCCCGCCCGTCGCGCTCTCCTCGTC	GGCTGGGCGCGCTCCCGCCCAGCCCGGCGGCCGGGCCGTCCGACCCGGCGGGCCGCCCGCTCAGCCGGTGGTGACGCGTCCCGTCGCGGGCGCGCGGTCG	JOJA01000049_5	31	6.21	CTGCTCCCCGCCCGCGCGGGGATGGTCCC	29	CAS-TypeIE	Reverse	CAS-TypeIE	0	GACGAGGAGA	3	NULL	0	INTERGENIC	NULL	NULL	0.533333	middle	CAS-TypeIE	AccompaniedSingleConfirmed	8	CAS-TypeIE
1.46391e+06	CATGGCCTGGCAGTCGCAGAAGTGGGACGTCA	214	183	JODB01001206	3	JODB01006157_1_3	1463906.3@JODB01001206	100	32	2031	TGCTCTGCTCGGTGCTCAAGCGCACCACCAGCTTCAACGGCGTGCCGGTGATGGGCACGGTCCACGGGATCCTGTTCATCCTCTACGTGGTCTTCTGGAT	AGCGCGGCGCCGTGCTGTTCGTCCTGTCGGTGCTGCCCGGCGGCGGCTTCGTGGCCGAGCGGATGCTCGCCAAGGAGGAGCGCGCCGGGGCCGCGGCCGC	JODB01006157_1	5	3.23	GGGGCCAGCCCCGCATGCGCGGGGAGCGG	29	NA	Reverse	CAS-TypeIE	0	GCGCCGCGCT	3	NULL	0	RNA-	JODB01001206_1	Domain of unknown function DUF3817, transmembrane	0.5	middle	CAS-TypeIE	SingleUnknown	4	CAS-TypeIE
1.46391e+06	CATTCCGCGGTCTCCTCGGGATCGAAGTCCGGG	2449	2417	JODB01005146	3	JODB01001780_1_3	1463906.3@JODB01005146	100	33	2452	AGC	ACCTGACTCGGAAGGCCGCCAATGATGATCGGGTTGCGATCGGATCCGGAAGCCACGCTGTTCCTTCACTGTCGGTCGAAACTGAGGTGTGTCGCGCCGC	JODB01001780_1	3	3.87	CCGCTCCCCGCGCATGCGGGGCTGGTCC	28	CAS-TypeIC/E	Forward	CAS-TypeIE	0	CGAGTCAGGT	3	NULL	0	INTERGENIC	NULL	NULL	1	tail	CAS-TypeIE	SingleUnknown	4	CAS-TypeIE
1.46392e+06	TGGATGTGGCGACGGGCCCGGAGGGGTGGGA	11766	11796	JOCW01000048	11	JOCW01000017_2_11	1463924.3@JOCW01000048	96.77	31	68412	GCCGAGGTGCGCACTGAGGCGTGCGCCCTCGCCCGCGAGCAGCAGGTCACCATGGCCCCGCCGGACCTGGACGTAGTGCCGGCCGCGCGGGCGACGGCCA	GGAGCGCATCCGGGTGCGGGATCTGTTCGACGGGGCGTACTGGCGGCGGGCGACCCGGGCGGCGCTCAGGCCGTTTGTGGAGCGGGCGTGGCGGCGCGGC	JOCW01000017_2	19	5.32	GCGGTCCCCGCACACGCGGGGGTGGTCCCC	30	CAS-TypeIE	Forward	CAS-TypeIE	0	TGGCCGTCGC	3	5	2	RNA-	JOCW01000048_18	Bacteriophage/Gene transfer agent portal protein	0.555556	middle	CAS-TypeIE	SingleUnknown	6	CAS-TypeIE
1.46393e+06	AACGAACCGTCGCCGTCGAGCACCACGACGTG	4224	4193	JOCS01001376	6	JOCS01001314_1_6	1463925.3@JOCS01001376	100	32	12013	CTGCCCGCCCGTGCTCTCGTGCAGCCCGTTGTCCAGCACCACGTGGACCAGGTCCGGGGCGTGCTCGGCGATCATCGGGAGCACGCTGAGGTTCATGGCG	TTTGTCGGGCCGGGCGAGCGCCACCCCGAGGCCGACGGGCGCGGCCATGCCCATGGAACCGACCAGGTAGAAGTTCTGCGGCCGGTCGGCGATGCCGAAC	JOCS01001314_1	9	6.26	GTCCTCTCCGCGCGAGCGGAGGTGAGCCG	29	CAS-TypeIE	Reverse	CAS-TypeIE	0	CGCCATGAAC	3	NULL	0	RNA+	JOCS01001376_5	Thiamine pyrophosphate enzyme, C-terminal TPP binding domain	0.625	middle	CAS-TypeIE	AccompaniedSingleConfirmed	7	CAS-TypeIE
1.46393e+06	ATTATCGGTTCGCTTCACCGAACCTCCACAT	2136	2106	JOCS01000718	4	JOCS01001313_1_4	1463925.3@JOCS01000718	100	31	5651	CCCGGGGGACAGAGCGGACGAGTGGGGCGCAGGCATAACGAGTGCACAACACCCGGGGCGCGAGGCGCGAAAAGCGGTGCACGATCCGTACCCACCTGCG	CGTGCCACGCAGGTGAAGCAACCGGGACAGGGCGCCAAGAGCCCTATCCTTGTCCCGGCAAGGTCACGGATGGCTAGTCCCAGCGCCCTCCGCGACCGTC	JOCS01001313_1	6	6.26	GTCCTCTCCGCGCGAGCGGAGGTGAGCCG	29	CAS-TypeIE	Reverse	CAS-TypeIE	0	CGCAGGTGGG	3	NULL	0	INTERGENIC	NULL	NULL	0.6	middle	CAS-TypeIE	AccompaniedSingleConfirmed	7	CAS-TypeIE
1.46393e+06	CCTGGTGCAGGCGCCGCTCGGACCGGAC	32019	31992	JOJG01000064	15	JOJG01000028_2_15	1463928.3@JOJG01000064	96.43	28	36977	TCTCGCCGTCGCTGCTCGCGGAGGCCGGCACGGTCCGTTACAACCACCCGGACCCCGCCTCCGGCCTGGTGGAGCAGGAGTTCAACCATCTGTTCGTCGG	CCCGAGGAGGTCGCCCAGACCTCCTTCGTGACGGCGGCGGAGCTGGCCGAGCGGCACGCCCGGGACCCGTTCTCGGCCTGGTTCATGACCGTCCTGGACG	JOJG01000028_2	39	4.7	GTCCTCCCCGCCGACGCGGGGGTGTTCCGCCGG	33	CAS-TypeIE	Reverse	CAS-TypeIE	3	CCGACGAACA	3	NULL	0	RNA-	JOJG01000064_29	Isopentenyl-diphosphate delta-isomerase, type 1	0.368421	middle	CAS-TypeIE	AccompaniedSingleConfirmed	8	CAS-TypeIE
1.46393e+06	CGGGGCGGGGGTCACGACCGTGACCCGACTCCT	15970	16002	JOCF01000098	4	JOCF01000054_1_4	1463934.3@JOCF01000098	100	33	37816	CTAGGCTCACATTGGGGGATGTGATGAAAGATCAGAACCTCAAGGCCCCCGAATCCTCCCGCCTCCCGACACGGTGGTACGCCGTGATCGGGGCCCACGG	CGACCCGTCCAGGGACGGCAGCGCGGTTGAGCTCCAACCCGGCGCCGCCCTGCCGCACTCCTACATCCCAATCGTGGTGGCCAGGTCCACGGCGTACGGC	JOCF01000054_1	9	3.16	GTTGCAAGCCCTCCGGGGCTGATCACGACCGG	32	NA	Reverse	CAS-TypeIB	0	GGACGGGTCG	3	3	2	RNA-	JOCF01000098_22	UNCLASSIFIED	0.375	middle	CAS-TypeIB	AdditionalAccompaniedSingleUnknown	12	CAS-TypeIB
1464.24	AAAAACCCCGATTATGTGGCGGCCGTCCGCACGC	22474	22507	LAWY01000041	4	LAWY01000004_1_4	1464.24@LAWY01000041	91.18	34	39459	CAGCGTCAAGTTCGTAGGTGAGGCGCGGCCGGTTCCGTTTCTTAAGCTCCTCCCACGTATTACGCATAAGAGCAAGTGGATTATCTGCGTTGTTATCCTC	CCCCACTTTTGCAACGCGTCTGGGTCTGCGATAAAGTCCTGCCCAATCGGCTTTGCCGGATGTTCGTCGGTTTCGTCCCACTTTTGCGTGGTAAACGTCA	LAWY01000004_1	6	9.12	GTCGCATCCTACGCGGATGCGTGGATTGAAAT	32	CAS-TypeIC	Forward	CAS-TypeIB	0	GAGGATAACA	3	5	2	RNA+	LAWY01000041_28	put_anti_recept: phage minor structural protein, N-terminal region	0.6	middle	CAS-TypeIB	AdditionalAccompaniedSingleUnknown	10	CAS-TypeIB
1464.24	AACAATTACAAATATGCAACTGAAGCAGATGTAAAT	8807	8772	LAWY01000021	2	LAWY01000004_2_2	1464.24@LAWY01000021	100	36	74657	AACTGGAGGTTTAATCATGGCTGAAATGACTCTTGTTAAGAAGCTTGCAGAGGTAATGGATTCTGTGAAATACATCCAAAAAACTGGTTATAACTCTTTC	GAAAAAGTACGTGAAGAATTAGCCGGCAGAAAAGTAATCATGATCCCTAATGTAAAATCGCAAAGTATCCGAGAACATAAAAACCGAAAAGGATACATTG	LAWY01000004_2	5	9.16	GTCGCATCCTACGCGGATGCGTGGATTGAAAT	32	CAS-TypeIC	Forward	CAS-TypeIB	3	GAAAGAGTTA	3	5	2	RNA-	LAWY01000021_21	Essential recombination function protein	0.25	middle	CAS-TypeIB	AdditionalAccompaniedSingleUnknown	10	CAS-TypeIB
1464.24	TATGACCGGGTATCTGCTGTTGCAGAAGCCGAAGGGT	5952	5988	LAWY01000071	1	LAWY01000004_1_1	1464.24@LAWY01000071	91.89	37	12190	AGATAATGCGAAGCCCTTAAATGATCCGGCTCCTCAGAAAAGGAGCAAGAAAAAGATATACCCGGAAGACAGTACCTACTACAAAATGGCAATTTATTTC	TGCAACATTTAGTCCTAAAAGCAGATATGCAGAAATGGGCGGATGAATTTAGGAAGCTTTTGGAGATTGACAAGGTAGATAAAAAGCTTGCAAAAGAAGT	LAWY01000004_1	6	9.12	GTCGCATCCTACGCGGATGCGTGGATTGAAAT	32	CAS-TypeIC	Forward	CAS-TypeIB	3	GAAATAAATT	3	2	2	RNA-	LAWY01000071_9	UNCLASSIFIED	0	leader	CAS-TypeIB	AdditionalAccompaniedSingleUnknown	10	CAS-TypeIB
1.46408e+06	TGGAGTGCCTGGTCTGGGACATGGACGTCAA	74679	74709	JODK01000003	3	JODK01000008_1_3	1464077.3@JODK01000003	90.32	31	346344	CTCGTCCGCGTCGTGGACGAGTTCGTCGCGGGGCTGAAGGCGGAGTCGGACAGCCTCGGCCACGAGACCCGGATCAGCCTCTACTCCTTCGACCACCGCG	GCACCTCCCGTCCATGCGCGGGCTCTACAAGGTCAACAACGGCGCGACCGCCCTCATCGAGGCATCCCTCAAGTCGCTGGACGACCTGGGGCACATCTGG	JODK01000008_1	3	5.74	ACGGTCCCCGCGCACGCGGGGGTGGTCCCG	30	CAS-TypeIE	Reverse	CAS-TypeIC	0	CGCGGTGGTC	3	NULL	0	RNA-	JODK01000003_71	von Willebrand factor A-like domain superfamily	1	tail	CAS-TypeIC	AdditionalAccompaniedSingleConfirmed	10	CAS-TypeIC
1.46408e+06	TGGAGTGCCTGGTCTGGGACATGGACGTCAA	383732	383702	JOBG01000004	3	JOBG01000013_1_3	1464077.4@JOBG01000004	90.32	31	458403	CTCGTCCGCGTCGTGGACGAGTTCGTCGCGGGGCTGAAGGCGGAGTCGGACAGCCTCGGCCACGAGACCCGGATCAGCCTCTACTCCTTCGACCACCGCG	GCACCTCCCGTCCATGCGCGGGCTCTACAAGGTCAACAACGGCGCGACCGCCCTCATCGAGGCATCCCTCAAGTCGCTGGACGACCTGGGGCACATCTGG	JOBG01000013_1	3	5.74	ACGGTCCCCGCGCACGCGGGGGTGGTCCCG	30	CAS-TypeIE	Reverse	CAS-TypeIC	0	CGCGGTGGTC	3	NULL	0	RNA-	JOBG01000004_314	von Willebrand factor A-like domain superfamily	1	tail	CAS-TypeIC	AdditionalAccompaniedSingleConfirmed	13	CAS-TypeIC
146827	AACGTTGATCCTCAATAAGGCTGGCTATCCAA	5090	5121	LTEB01000019	1	LTEB01000041_1_1	146827.4@LTEB01000019	100	32	5386	CAGGATCAAACTCTCCACAAAAAAATTTCAGCACAAAAGCCAAAAAATCAGGCCGTGAAAAGCCCAAACCTAACAAAAGACAAACCAACCAAGAACCAAC	AAAATTACTATACAAAGAAAAATCACAACCACCCCCAACCCGACGGGGCAAAAATAAAGGGGGCAGTCAAACCACAAAAATGCAGCCAACATGACTATCA	LTEB01000041_1	35	3.26	CTCTTCTCCGCGCACGCGGAGGTATTTCC	29	NA	Unconfirmed	CAS-TypeIE	0	TAGTAATTTT	3	NULL	0	INTERGENIC	NULL	NULL	0	leader	CAS-TypeIE	AccompaniedSingleUnknown	7	CAS-TypeIE
146827	GTTCATCCCCAAGCTTCTACCGGCAGCGGTAG	3162	3190	LTEB01000023	6	LTEB01000041_1_6	146827.4@LTEB01000023	90.625	32	20927	TCCAGACCGCACGCCTGCCCACTATTTGGAGGGATGGGCAAGCCCCACCGTATGGGCGGGCATTTGGGTCACTGTGGGCGTGTTTTGCCTCGCCGCGACA	GGGGCTCGCGGTGGGGCTTCACGCGGCATGGGCAATGAGCTTTCTCATGGGCACAATCTTGGGGGATGCTCCGCGTGCCTGGGTTAGCGCCCTGAATTAT	LTEB01000041_1	35	3.26	CTCTTCTCCGCGCACGCGGAGGTATTTCC	29	NA	Unconfirmed	CAS-TypeIE	2	CGCGAGCCCC	3	NULL	0	RNA-	LTEB01000023_4	UNCLASSIFIED	0.147059	middle	CAS-TypeIE	AccompaniedSingleUnknown	7	CAS-TypeIE
146828	AAGCTGCGCCACACGCTCACCACCGCGCAACC	2091063	2091032	CP014634	13	CP014634_1_13	146827.5@CP014634	100	32	2737971	AGCACTACAAACCAGTAGATCCAAACCCACCAACGCCGCGCTCCGAAGCGCCTAATTCTTCAACTTCCACAAACCCCACCACGGGTAGTTTCTCCACAAC	ACACCGGGGCCGTCCCCTCATTATGAAGCGACACCATAATCTCCCCCGTGTAACCCGCGTCAATGATCCCCGTGCCGTTAGAAAGCACTACGTGCCGCTT	CP014634_1	30	3.24	CTCTTCTCCGCGCACGCGGAGGTATTTCC	29	NA	Reverse	CAS-TypeIE	0	GCCCCGGTGT	3	5	2	RNA+	CP014634_1963	Deoxyuridine triphosphate nucleotidohydrolase	0.413793	middle	CAS-TypeIE	AccompaniedSingleUnknown	7	CAS-TypeIE
146828	ACCATCCACGGTCAGGCGGTTAACCAGCGTGG	2073757	2073788	CP014634	14	CP014634_1_14	146827.5@CP014634	90.62	32	2737971	TGGGGCCGTTGTAGACGGGCAGAGTGGGGGTTTGTGGTGCTGCTTGTTGCTCCCGGTATTCTGCCTGCGCTGCAAGACGCGGCGCCATAGACGGCGTGAC	TGATGAAATAACCGATGGCACCTGCAGCAAAAATCGTCCACGTTGGGGCGTCCGCAAGCATGACTGGTAGCGCGCCAGCAACCCACGCCACCGCCTGCAG	CP014634_1	30	3.24	CTCTTCTCCGCGCACGCGGAGGTATTTCC	29	NA	Reverse	CAS-TypeIE	0	TATTTCATCA	3	5	2	RNA+	CP014634_1923	UNKNOWN	0.448276	middle	CAS-TypeIE	AccompaniedSingleUnknown	7	CAS-TypeIE
146828	GAGATACCGGAATCCGCCTACCTCATGGAGCT	2097733	2097764	CP014634	3	CP014634_1_3	146827.5@CP014634	96.88	32	2737971	CGACTATTTCCGCCTCCTCCAGCGGCACACACCCGGCCAGATTGAATACCAGTTGTTCAAGGGCTCAGGCAGTGGTCTTGGCCAGCCGGTGCCGTATGAC	GGAGGGCCTACGGGAGGGCACCGTCCTGCCAACCGGGTCGGAGCTGATTACCGCCGACATGCTGGACAACTACAGGCCCCGCCACACCTGGAGGCAGAAG	CP014634_1	30	3.24	CTCTTCTCCGCGCACGCGGAGGTATTTCC	29	NA	Reverse	CAS-TypeIE	2	TAGGCCCTCC	3	5	2	RNA-	CP014634_1977	UNKNOWN	0.0689655	middle	CAS-TypeIE	AccompaniedSingleUnknown	7	CAS-TypeIE
146828	GAGCTCACCACAGCCCTAGCCGACTACATGGC	2097319	2097350	CP014634	2	CP014634_1_2	146827.5@CP014634	100	32	2737971	GGGCGTGGTCGGGGCGGCGTCCCGCGCCTTCCTTGGTAAACCGCAGCGCCACACGCCCGACTCATCGCACCTTGTGACGCATCATTTGCCCATCGCCGAC	GGGCAAACCTCCGCAGGCGAAACTCTCCGTCGAGGATGAGGACAACACGGAGGCTGCCGAGGCTCTAGACCGGCTTGTGTCCTCAGACCGCTTCGCCTCC	CP014634_1	30	3.24	CTCTTCTCCGCGCACGCGGAGGTATTTCC	29	NA	Reverse	CAS-TypeIE	2	AGGTTTGCCC	3	5	2	RNA-	CP014634_1977	UNKNOWN	0.0344828	middle	CAS-TypeIE	AccompaniedSingleUnknown	7	CAS-TypeIE
146828	GGGGTTGAATAGCCGCGCACCGTGGCGGATAC	2085747	2085716	CP014634	19	CP014634_1_19	146827.5@CP014634	100	32	2737971	CCCACTCCCCTGCTGCTGGTTTGCCGTGTGGTGCCCAGGCGCGGGGCAGGTCAGGGCGTGGGGTGCAGCCCTCGAAGGCGGCGTAGGTGTCTGTGTAGGT	CGGTATTGCTGGTGAACTCGCCCAGGTAGATGTGTAGTTGTGTGCTTCCTTTAACGTCTACCCATGTTCCGATTAATTCCTGGCGCTGCAAGGGCGTGAG	CP014634_1	30	3.24	CTCTTCTCCGCGCACGCGGAGGTATTTCC	29	NA	Reverse	CAS-TypeIE	0	AGCAATACCG	3	5	2	RNA+	CP014634_1950	UNCLASSIFIED	0.62069	middle	CAS-TypeIE	AccompaniedSingleUnknown	7	CAS-TypeIE
1.46914e+06	CCGTGACCGGATCCGGGCCGCCGTCGGCTTCG	2761410	2761441	LAXD01000001	34	LAXD01000001_2_34	1469144.10@LAXD01000001	100	32	4898395	CCAGGAGCCGTGGGGCCTGCTGGAGATGTGGATCGCGGACCCGGATGGGGTGCGCATCTGCGTGGTGGAAGTGCCCGCGGACCATCCGATCCGGTACCGG	TTCCCGGCGACCGGGTACCGCACCGACCAGGAGAAGGCGAACCCAATCGTGAGTTGGTCGGTCAAAGGATCGAGTCATGTCGCTGGCCGCCGCGCCGCCG	LAXD01000001_2	42	6.21	GTCCTCCCCACGCACGTGGGGGTGATCCG	29	CAS-TypeIE	Forward	CAS-TypeIE	3	CCGGTACCGG	3	6	1	INTERGENIC	NULL	NULL	0.804878	middle	CAS-TypeIE	AccompaniedMultipleSingleConfirmed	26	CAS-TypeIE
1.46914e+06	CCGTGACCGGATCCGGGCCGCCGTCGGCTTCG	90182	90151	JYIJ01000010	34	JYIJ01000019_2_34	1469144.8@JYIJ01000010	100	32	188237	CCAGGAGCCGTGGGGCCTGCTGGAGATGTGGATCGCGGACCCGGATGGGGTGCGCATCTGCGTGGTGGAAGTGCCCGCGGACCATCCGATCCGGTACCGG	TTCCCGGCGACCGGGTACCGCACCGACCAGGAGAAGGCGAACCCAATCGTGAGTTGGTCGGTCAAAGGATCGAGTCATGTCGCTGGCCGCCGCGCCGCCG	JYIJ01000019_2	42	6.21	GTCCTCCCCACGCACGTGGGGGTGATCCG	29	CAS-TypeIE	Forward	CAS-TypeIE	3	CCGGTACCGG	3	NULL	0	INTERGENIC	NULL	NULL	0.804878	middle	CAS-TypeIE	AdditionalAccompaniedMultipleSingleConfirmed	26	CAS-TypeIE
1.46995e+06	CTATCACCGGATTATTAAGGTAGCCAGAACCATTGC	5761982	5762017	JMLZ01000002	26	JMLZ01000002_1_26	1469950.3@JMLZ01000002	100	36	5785622	ACTTAACAGAAAGAGGAATTCAGACGTTCTGCCGGCTTGGTAAGCAGGAAGCATCATTGATGAAACTGGCATTTGAACGGTTTGAATTGAGCGCAAGAGC	AGATATGGATGGTTCCGAAATTATTAAAGCAGAGCATATAAGTGAAGCAATCTGCTACCGGAGTATTGATAAAAAATTTTGGGAGGTATGAAAGGAGACG	JMLZ01000002_1	31	6.23	GATTAATATCAATATAGGATATATTGAAAC	30	NA	Forward	CAS-TypeIB	0	ATCCATATCT	3	5	1	RNA-	JMLZ01000002_4615	Mini-chromosome maintenance (MCM) protein family signature	0.833333	middle	CAS-TypeIB	AccompaniedSingleUnknownExtra	9	CAS-TypeIB
1.46995e+06	GCAGTGTAGCGGTGGTGTGCCGCAGGCAGTGCAG	5658	5691	JMLZ01000003	11	JMLZ01000002_4_11	1469950.3@JMLZ01000003	97.06	34	6631	GATTCTTTTAGAGCATGTGTGTAAATATCCATTGTGGTACTTTTGCGCTTATGTCCTAACAGTGCGGATACTGTGCTTATGTCGGTTTTCTTACTAATCA	GTTTATGTCCGGAAGCTTATGTTCATCATCCACAGTCAGATTGTACTTTCTCACAACGCTTTTAAATGCGTGTGTAGGAGTACTGGGGTTCATCTGCCTG	JMLZ01000002_4	12	6.23	GATTAATAGTAATATGGGATATATTGAAAC	30	NA	Forward	CAS-TypeIB	0	GGACATAAAC	3	2	2	RNA+	JMLZ01000003_12	DNA breaking-rejoining enzyme, catalytic core	0.909091	middle	CAS-TypeIB	AccompaniedSingleUnknownExtra	9	CAS-TypeIB
1.46995e+06	GCAGTGTAGCGGTGGTGTGCCGCAGGCAGTGCAG	2597208	2597175	JMLZ01000002	11	JMLZ01000002_4_11	1469950.3@JMLZ01000002	97.06	34	5785622	GATTCTTTTAGAGCATGTGTGTAAATATCCATTGTGGTACTTTTGCGCTTATGTCCTAACAGTGCGGATACTGTGCTTATGTCGGTTTTCTTACTAATCA	GTTTATGTCCGGAAGCTTATGTTCATCATCCACAGTCAGATTGTACTTTCTCACAACGCTTTTAAATGCGTGTGTAGGAGTACTGGGGTTCATCTGCCTG	JMLZ01000002_4	12	6.23	GATTAATAGTAATATGGGATATATTGAAAC	30	NA	Forward	CAS-TypeIB	0	GGACATAAAC	3	5	2	RNA+	JMLZ01000002_2196	DNA breaking-rejoining enzyme, catalytic core	0.909091	middle	CAS-TypeIB	AccompaniedSingleUnknownExtra	9	CAS-TypeIB
1.46995e+06	GCAGTGTAGCGGTGGTGTGCCGCAGGCAGTGCAG	5779581	5779614	JMLZ01000002	11	JMLZ01000002_4_11	1469950.3@JMLZ01000002	97.06	34	5785622	GATTCTTTTAGAGCATGTGTGTAAATATCCATTGTGGTACTTTTGCGCTTATGTCCTAACAGTGCGGATACTGTGCTTATGTCGGTTTTCTTACTAATCA	GTTTATGTCCGGAAGCTTATGTTCATCATCCACAGTCAGATTGTACTTTCTCACAACGCTTTTAAATGCGTGTGTAGGAGTACTGGGGTTCATCTGCCTG	JMLZ01000002_4	12	6.23	GATTAATAGTAATATGGGATATATTGAAAC	30	NA	Forward	CAS-TypeIB	0	GGACATAAAC	3	6	2	RNA+	JMLZ01000002_4632	DNA breaking-rejoining enzyme, catalytic core	0.909091	middle	CAS-TypeIB	AccompaniedSingleUnknownExtra	9	CAS-TypeIB
1.46995e+06	TAGACGAACTGCAAATTAACTGCCGGGTGTACGA	2579720	2579687	JMLZ01000002	6	JMLZ01000002_2_6	1469950.3@JMLZ01000002	97.06	34	5785622	CAGGTTAAGGACCTGGAAGAGTACGCCGGGATTTTGGCAGAAGATGCCGTTCTGGTGGATCTGGACAATTACGAAGAGTCAGAAATATTAATGGATATCA	AACGGATAAGGGAAAACACTTCCTATTTAAAAATAGCGGCATGGAGCGTTGCAAAACTAACAAATTAGTTGCAATAGGGTTGCACGTGGATATAAAAGTG	JMLZ01000002_2	21	6.23	GATTAATAGTAATATAGGATGTATTGAAAC	30	NA	Forward	CAS-TypeIB	0	CTTATCCGTT	3	5	2	RNA-	JMLZ01000002_2160	Bacteriophage/plasmid primase, P4, C-terminal	0.25	middle	CAS-TypeIB	AccompaniedSingleUnknownExtra	9	CAS-TypeIB
1.46995e+06	TAGCGAAGCCCCAAATCCAGTTGCTGTTCCTGTGGG	4454811	4454776	JMLZ01000002	6	JMLZ01000002_1_6	1469950.3@JMLZ01000002	100	36	5785622	GACGCGAAAGCATTGTGTTAGTGAACCATTCCCAATGTTTTTCTTTTACATTTTCGTTATTGGCTTCCTCTGCGTTCTTTATCAGATCATCTATAATAAG	CGAAGTTGCTAAATAATTATTATAACCACCTTCCAAGCTCCATAAATTCATCGCACCGTCACCGCGCTTTATGTATACTCCCGGAAATACATCTGAGAAA	JMLZ01000002_1	31	6.23	GATTAATATCAATATAGGATATATTGAAAC	30	NA	Forward	CAS-TypeIB	0	AGCAACTTCG	3	5	2	RNA+	JMLZ01000002_3561	psiM2_ORF9: phage uncharacterized protein, C-terminal domain	0.166667	middle	CAS-TypeIB	AccompaniedSingleUnknownExtra	9	CAS-TypeIB
1.46995e+06	TCAGCAGGAAGCGGATCTTTTAACACATATTTA	2579309	2579341	JMLZ01000002	20	JMLZ01000002_2_20	1469950.3@JMLZ01000002	90.91	33	5785622	ATTCTTTAAATACGTTGCAAATTCGTTGAATAAAAAAGTATTCTTCTTAAAGAAGATCGGCTTTGAAAATGCTTCATCCCGCAAGATCACTTCCAGTTCA	TTAATGATCTGAATACATTCTCTGGCTTCTTCCACACTAAAGTCTGCGGCTTGTAATGTTAAAATGTACCGGAATAATGCATCATTCCTGCCGCCGCCCG	JMLZ01000002_2	21	6.23	GATTAATAGTAATATAGGATGTATTGAAAC	30	NA	Forward	CAS-TypeIB	0	AGATCATTAA	3	5	2	RNA+	JMLZ01000002_2160	Bacteriophage/plasmid primase, P4, C-terminal	0.95	middle	CAS-TypeIB	AccompaniedSingleUnknownExtra	9	CAS-TypeIB
1.46995e+06	TTATATATTGAAAAAAATAGTTCCTGTGAAATGG	2581447	2581480	JMLZ01000002	5	JMLZ01000002_1_5	1469950.3@JMLZ01000002	94.12	34	5785622	GATATATATAGTTTACTTTTAATCTTAGTATTTGGTTGTTCCCGTTCCAACATATTGTCAAATTCAATCAGATCGTTATACTGATCTGAATCGTTTTTCT	GCAAAAGGTACATGCACTTGCCTTTGTTTCCAATCCCCATACATCCCGAACGTAAGCATAATTATCTTTACGTTCTACCCCCATTTCTACCAGTGGGAAA	JMLZ01000002_1	31	6.23	GATTAATATCAATATAGGATATATTGAAAC	30	NA	Forward	CAS-TypeIB	0	TACCTTTTGC	3	5	2	RNA+	JMLZ01000002_2165	Rossmann-like alpha/beta/alpha sandwich fold	0.133333	middle	CAS-TypeIB	AccompaniedSingleUnknownExtra	9	CAS-TypeIB
1.4702e+06	ATCACAGTATTTGGCTACTTGATATAACGCCCATT	24186	24220	JTDO01000004	4	JTDO01000015_1_4	1470200.3@JTDO01000004	91.43	35	198345	CAAGGTTCGTTAAAAACTCGCCCGCCTGCGTAACGTCAGTAATGTAGGCATTGCAGACAAAACGCGGTTCTTTCCCGCCAAAACCATCATCCACCAATTC	TATCGACATCGGCCAATTTCAGACGGCGTGCCAGCGTGCTAAAACGCGCTTGAGTAAGCACGTCATAAAACACCCATGCCGGATTGTTCGTCCACGCGGT	JTDO01000015_1	4	6.06	TCAGCTACCTTCAGGTAGCTGTGTGTTGAAAC	32	CAS-TypeIC	Reverse	CAS-TypeIC	3	GAATTGGTGG	3	5	2	RNA+	JTDO01000004_25	Domain of unknown function (DUF1983)	1	tail	CAS-TypeIC	AccompaniedMultipleSingleConfirmed	10	CAS-TypeIC
1.4702e+06	CCAAGACCTTTTGCCAATGCATCCATAACC	32123	32152	JTDO01000004	14	JTDO01000017_2_14	1470200.3@JTDO01000004	100	30	198345	AGAATCTACCGATGACGACACGCTTAATAACGCTTGTGTTACCGTTTCTGCTGTTAACTTGCCATCAGCCGCCATTGCCCGCAGCTCGCCACGGGTAACG	GCAGGCGTTTGCTCTGCCATTGAGTTAAACTCGTCGCCACGCAACACGCCACTTGCCAACGCTTGACCAAACTGGAACAAGGCAGCTTCCGCACCAGCGG	JTDO01000017_2	16	6.22	GTTGTAGCTCCCTTTCTCATTTCGCAGTGCTACAAT	36	NA	Forward	CAS-TypeIC	0	AAACGCCTGC	3	5	2	RNA+	JTDO01000004_33	Duplicated hybrid motif	0.866667	middle	CAS-TypeIC	AccompaniedMultipleSingleConfirmed	10	CAS-TypeIC
1.4702e+06	GGTTAAGCTTGAGCGGGGTGGTGTGGCAACGGAC	21288	21255	JTDO01000004	5	JTDO01000017_1_5	1470200.3@JTDO01000004	100	34	198345	TTAAGTTGACGTTTACTGCACCTTTTACCAGTAACACGGTGCGGCTGCTGATTGCAGCCAATGGTACGTTTGCTTCTTCCGATTGGTTCGCCTTTCATTC	TGGTCTGCTACGCCTGAAGATTTAGATGTAGCCGTATCTGCTGTTGATGCCTCATTAACTGATTATAAAGCAGCACAGGCTGCCAAAGATCAGGCAACGG	JTDO01000017_1	11	6.25	TCAGCTACCTTCAGGTAGCTGTGTGTTGAAAC	32	CAS-TypeIC	Forward	CAS-TypeIC	3	GAATGAAAGG	3	5	2	RNA-	JTDO01000004_25	Domain of unknown function (DUF1983)	0.4	middle	CAS-TypeIC	AccompaniedMultipleSingleConfirmed	10	CAS-TypeIC
1.4702e+06	TCGGGATAAACTATCGTTATTAGCACAAGTGCTAA	525	491	JTDO01000005	2	JTDO01000015_2_2	1470200.3@JTDO01000005	100	35	159932	TGGAAAAGCCCCGTTCGTTTTCTGCTGTTCAGTTCATTGCATTGTATGAGGTAGGCAAAGGAATTCTGGCACTGCTTACCGCTGCCGTAATTTGGTACGA	CAGAAGGTTTACATCATTTTTTTGGTCGCTTTCTTGTTTATCAAATCGATAAATTGTATGCATTGAGCCAAACGGCGATTCACAACGTATATGCTGTTAT	JTDO01000015_2	3	5.79	TCAGCCACCTTCGGGTGGCTGTGTGTTGAAACA	33	CAS-TypeIC	Forward	CAS-TypeIC	0	TCGTACCAAA	3	NULL	0	RNA-	JTDO01000005_1	Predicted membrane protein (DUF2127)	0.5	middle	CAS-TypeIC	AccompaniedMultipleSingleConfirmed	10	CAS-TypeIC
1.4702e+06	TGTGTGTCGTCTTCGTGATTATCGCCCGCCTTAG	179159	179192	JTDO01000001	1	JTDO01000015_2_1	1470200.3@JTDO01000001	100	34	242609	CAAGCGTTCGATATCTCGACGGGGAATCATCACCCCTAAAATCGGGCGTTCGGCCAAAGTCAGCACGCTGTGGATCATCGACTTTTCATTTTCTTCAAAA	CCAAAACAGCCTCGCGGATACCCATCATACCTAATACATTTTCTGCCGTACGTTGACGCCATGAGCTGCCGATATAGTCGTTACGCTTACTGTTTTTCAA	JTDO01000015_2	3	5.79	TCAGCCACCTTCGGGTGGCTGTGTGTTGAAACA	33	CAS-TypeIC	Forward	CAS-TypeIC	0	TTTTGAAGAA	3	NULL	0	RNA+	JTDO01000001_156	CBS domain	0	leader	CAS-TypeIC	AccompaniedMultipleSingleConfirmed	10	CAS-TypeIC
1.4702e+06	TTACGCTCGATTACATATGAATAATTTCCA	60092	60063	JTDO01000004	11	JTDO01000017_2_11	1470200.3@JTDO01000004	96.67	30	198345	GGTCTGCACAATCACTTCCGCTTGGTCTTCGTAGACGTCTTCCGGGTCTTCTGCGCCAATCCAAGCGTATTGCGGATGGCGAGAAACCAGCTCTAGATAT	GATGCAATGCGGCATAACGAATAAGCATCTCTTTGCACAACAAAGATGTTCATTGGCTCCGTGTTGAATATTTCATTTTTAGTGTCAATTACACGAACTA	JTDO01000017_2	16	6.22	GTTGTAGCTCCCTTTCTCATTTCGCAGTGCTACAAT	36	NA	Forward	CAS-TypeIC	0	GCATTGCATC	3	5	2	RNA+	JTDO01000004_80	UNCLASSIFIED	0.666667	middle	CAS-TypeIC	AccompaniedMultipleSingleConfirmed	10	CAS-TypeIC
1.47056e+06	AGCCGCCCGGCCTCGGAGTCGACATGGAATCCC	744	712	JFJQ01000250	16	JFJQ01000065_1_16	1470557.4@JFJQ01000250	100	33	10125	CCGGCGCACCCACAGCACGTCGTCGAAGAGAAGGGCGTCCTTGTTGCTGGGGGTGAGCCTCTTGAGCTCCAGGTCCGGGCGGTGCAGGATGACGCGGCGC	ATGCCTCCATCCTGACCACTGCCGGGCGGCTTCACCCCCCGCTCCCCCGATTCCGCGGCGCGTACGCCGGCCGGGGGCGCGGCCGGAACCGGCCCCGGCC	JFJQ01000065_1	33	6.17	GTGCTCTCCGCGCGAGCGGAGGTGGTCCG	29	CAS-TypeIE	Reverse	CAS-TypeIE	0	GCGCCGCGTC	3	NULL	0	RNA+	JFJQ01000250_2	Arginine deiminase	0.46875	middle	CAS-TypeIE	AccompaniedSingleConfirmed	22	CAS-TypeIE
1.47056e+06	CAGGACACGTACACAGCCCTGCGCGCACACCT	15697	15666	JFJQ01000065	13	JFJQ01000233_3_13	1470557.4@JFJQ01000065	100	32	20880	CGTTCCCGACGGCCAACTGAGCGTTGTGTTCGAGGAGTTGGAGCAGGTCGCGCGAGCAGGCGGATGTGCCGCCGTCATCTGTACGACGGTCGGCGAGGCC	CACGGGAATCCACGGTCCGGGGTACACCGGCTGGGACGACCGGGCGAGCGGTACGGGCGAAACGCCGGGCGAGGGCACACTGCTGCGCCTGCTGCACTCC	JFJQ01000233_3	29	6.21	GTGGTCCCCGCGCATGCGGGGTTGGTCCC	29	CAS-TypeIE	Reverse	CAS-TypeIE	0	GGCCTCGCCG	3	NULL	0	RNA-	JFJQ01000065_16	CRISPR-associated Cas3-type HD domain	0.428571	middle	CAS-TypeIE	AccompaniedSingleConfirmed	22	CAS-TypeIE
1.47056e+06	CCGCTCGCCCGCTACGACCTCCAGGTCACCGCC	2276	2244	JFJQ01001253	23	JFJQ01000065_2_23	1470557.4@JFJQ01001253	100	33	3994	GGTGATCGCGGCGGCCCTGGCCCGCGCGGGCACCCGGCCGGGCGGCAGCCTGCGCGGCGCCTGCTGCTGGACGCTGGGCCTGCCGCTGCTGCTGCACGTC	TTCGCCGTGCTCGCCCTGCTGGCCCTGCGCCGCTCCCCGCGCGCCTGCGGGGCGCTGGCCGCGCTGGGCGCGCTGATGAAGGTGTGGCCCGCGCTGGTGC	JFJQ01000065_2	23	6.24	GTGGTCTCCGCGCGAGCGGAGGTGGTCCG	29	CAS-TypeIE	Reverse	CAS-TypeIE	0	GACGTGCAGC	3	NULL	0	RNA-	JFJQ01001253_1	Glycosyltransferase family 87	1	tail	CAS-TypeIE	AccompaniedSingleConfirmed	22	CAS-TypeIE
1.47056e+06	GCTGCCGGGCCTGATCGGGTTCCCCATCCCGG	434	465	JFJQ01000068	14	JFJQ01000233_3_14	1470557.4@JFJQ01000068	100	32	9033	GCGCGCTGCCGGGCGCCTGGCACGGCGACGCCGCGATCGACTGCGGAGGGCGGGGGAGCGGCTATGTGACGGCGACCGTGCACCTGCGCGTCCCCGTCCT	TGAGCGGCCATGCCGCCGCCGTGGAGGAGGTGAAGCGCTGAGATGCCGTGGATCCGGCGGTCCCGGCGCGGCGCGCGCGCCGACCGTGGCCAGGTCGCCA	JFJQ01000233_3	29	6.21	GTGGTCCCCGCGCATGCGGGGTTGGTCCC	29	CAS-TypeIE	Reverse	CAS-TypeIE	0	AGGACGGGGA	3	NULL	0	RNA-	JFJQ01000068_1	UNCLASSIFIED	0.464286	middle	CAS-TypeIE	AccompaniedSingleConfirmed	22	CAS-TypeIE
1.47056e+06	GTCGCCGTCGTCCTGCCCACCGGCCTGACGAT	7766	7735	JFJQ01000109	7	JFJQ01000065_2_7	1470557.4@JFJQ01000109	96.88	32	16753	CCTCGCCCTCGGCAACGACAACCCGACCGCGTCCCTGGAGACCGAGACGGTCGACACCGAGGACCTGCGGGCCGGCCGCGACTACGGCCTCGGCGACACG	CACGGACGTCGTCCGCAGCATCCAATTGGACGCCGACGGCGCCGACGAGGGCGAGACGGTGACCGCGGTCATCGGCAACAGCGACACGACGACCAGCGCA	JFJQ01000065_2	23	6.24	GTGGTCTCCGCGCGAGCGGAGGTGGTCCG	29	CAS-TypeIE	Reverse	CAS-TypeIE	0	CGTGTCGCCG	3	2	2	RNA-	JFJQ01000109_12	Siphovirus ReqiPepy6 Gp37-like protein	0.272727	middle	CAS-TypeIE	AccompaniedSingleConfirmed	22	CAS-TypeIE
1.47056e+06	TGATCGGCGGCGCCGTTGCCGACCCGGACGGG	6512	6481	JFJQ01000420	17	JFJQ01000233_3_17	1470557.4@JFJQ01000420	90.62	32	10945	CGCGCACACGTCGTCCCACTGGGCGCTGGAGATCGGCTCGGCCCATTTGTCGTAGAGGTAGATGGAGTCGATCAGGGCGCCGTAGATGTCGAGCTGGAGC	GGCGGAGCCCTGGTGGCCCTCCAGATGGGTCAGTTCGCGCTCGGGCAGGTCGGTGCGGCCGTCGATGCCGTACATGATCTGGAGCGGGCCCGTGGCGCGG	JFJQ01000233_3	29	6.21	GTGGTCCCCGCGCATGCGGGGTTGGTCCC	29	CAS-TypeIE	Reverse	CAS-TypeIE	0	GCTCCAGCTC	3	NULL	0	RNA+	JFJQ01000420_6	Six-hairpin glycosidase-like superfamily	0.571429	middle	CAS-TypeIE	AccompaniedSingleConfirmed	22	CAS-TypeIE
1.47056e+06	TGGCCGGCGGCGCCGTTGCCGACCCGGACGGG	6512	6481	JFJQ01000420	26	JFJQ01000233_3_26	1470557.4@JFJQ01000420	90.62	32	10945	CGCGCACACGTCGTCCCACTGGGCGCTGGAGATCGGCTCGGCCCATTTGTCGTAGAGGTAGATGGAGTCGATCAGGGCGCCGTAGATGTCGAGCTGGAGC	GGCGGAGCCCTGGTGGCCCTCCAGATGGGTCAGTTCGCGCTCGGGCAGGTCGGTGCGGCCGTCGATGCCGTACATGATCTGGAGCGGGCCCGTGGCGCGG	JFJQ01000233_3	29	6.21	GTGGTCCCCGCGCATGCGGGGTTGGTCCC	29	CAS-TypeIE	Reverse	CAS-TypeIE	0	GCTCCAGCTC	3	NULL	0	RNA+	JFJQ01000420_6	Six-hairpin glycosidase-like superfamily	0.892857	middle	CAS-TypeIE	AccompaniedSingleConfirmed	22	CAS-TypeIE
1.47056e+06	TTGTCCACAGGGGCGGCGGCCCACTTACGGTC	379	407	JFJQ01000112	33	JFJQ01000065_1_33	1470557.4@JFJQ01000112	90.625	32	16565	GGCCGGTGGCTGGGGGCTGGTCGGCGAGCCGGGGCGGGTGCCGCGCGCAGCGCGAGAGGCGCCCGGCCCGAACGTCTCCGGCAGCGGACGCGCCGGGTCA	ACCTCGCCTACGGCGGGAACCCCCACCTACCTGCGTCATCGATCGTGGGTCAGTCCTGTGGTCTTCCTTAGACGCGAGGGATCCGTCATGATCGTCCGCA	JFJQ01000065_1	33	6.17	GTGCTCTCCGCGCGAGCGGAGGTGGTCCG	29	CAS-TypeIE	Reverse	CAS-TypeIE	0	TGACCCGGCG	3	6	2	RNA-	JFJQ01000112_1	UNKNOWN	1	tail	CAS-TypeIE	AccompaniedSingleConfirmed	22	CAS-TypeIE
1.47058e+06	ATCAGCAAGTTTGGTCGCGCCGCCTTTTAC	38153	38182	JFJZ01000002	1	JFJZ01000011_1_1	1470575.3@JFJZ01000002	100	30	318722	CGCCAGCATCATTGGTAACAATGTCACCATTTGCATAAGACAGAGAAATCTGGGCTGCATCCATTGCATAAGCAACACCGATGTCAAAACCGGTGGTGTC	GCCGTAATCGTCGCTCTTCTGACCGTAAGAACCACCAACAGTGAAGTTACCAAAACCAACGGTGGTACCGACACTGAACCATTCGCCTTCACCTTTGTGC	JFJZ01000011_1	12	3.21	ATTGTAGCAGGTTCGATTTTGGATGGTAGCTACAAC	36	NA	Reverse	CAS	-1	NULL	NULL	NULL	0	RNA+	JFJZ01000002_34	Porin domain, Gram-negative type	0	leader	CAS	Unclassified	2	Incomplete CRISPR System
1.47272e+06	AAGCGAAGCCCGGTCCCGACAATATTTGTCCGCAAG	7934	7900	JRNV01000036	8	JRNV01000033_2_8	1472719.3@JRNV01000036	97.2222	36	55700	AGTCTCGGCCCACATGGACCATTCCCGGTAAATGCTGTCGCGAAGCTTCTTCTCCTGACTCTTGCTCAGCTTGAGAAATTCGGAGTCAAACGCCGGCTTC	CCCTTTATGAGCAGCTGCGACGATATCCGACCCCATGTGCAAATCGCGTGCGCGTGCTCGTAGTTCAGTCAGGTTTTGGTGGATATCAGCGTCGGCGTCC	JRNV01000033_2	21	9.23	TCGCACCCTATGCGGGTGCGTGGATTGAAAT	31	CAS-TypeIC	Forward	CAS-TypeIC	3	GAAGCCGGCG	3	2	1	RNA+	JRNV01000036_13	Phage portal protein, lambda family	0.35	middle	CAS-TypeIC	AccompaniedSingleConfirmed	6	CAS-TypeIC
1.47272e+06	CCGACGGGCGGCCAACGATTTATCGTCGACCCCTTG	6586	6552	JRNV01000036	16	JRNV01000033_2_16	1472719.3@JRNV01000036	97.2222	36	55700	GCACCCCAGCCTTTACTTCAATTTCGAACCGGTCATCCTGGGTATCGACTGCAGCGGTGATAACCTTGACACCCGGCGGAACATCGTATGGATAATCTTC	TCTTCTCAGTCTCCCATGGCTCGCCTAAAACGGTATTAACGAAAACCTTGAGCTTGTCTACACCCTCTCTTTTCGCAACCAAAAAAGCCTTAGCAACCTC	JRNV01000033_2	21	9.23	TCGCACCCTATGCGGGTGCGTGGATTGAAAT	31	CAS-TypeIC	Forward	CAS-TypeIC	3	GAAGATTATC	3	2	1	RNA+	JRNV01000036_10	Phage terminase large subunit (GpA)	0.75	middle	CAS-TypeIC	AccompaniedSingleConfirmed	6	CAS-TypeIC
1.47272e+06	TGGCCGAAATGAGCCGGACGAGCCCGGATCAGAG	39968	40000	JRNV01000036	9	JRNV01000033_2_9	1472719.3@JRNV01000036	97.0588	34	55700	CTCGCACTCTACAACCCGGGATTCTTCTTTACACAGCACTGGACAAAACAGCGAGAACAAATCCTGAAATACTCCATCCCGCCGGCAAAGGTCGAGGTAT	AGCTGAAGGACATCAAGTTGAACCCGGCCGCAGCCAAGCTGGACGAGCTCATGAAAAAGCATTCGCTGGACGATCTGCAGAAGATTCACGGCGGCACTGG	JRNV01000033_2	21	9.23	TCGCACCCTATGCGGGTGCGTGGATTGAAAT	31	CAS-TypeIC	Forward	CAS-TypeIC	0	ATACCTCGAC	3	2	2	RNA-	JRNV01000036_60	P-loop containing nucleoside triphosphate hydrolase	0.4	middle	CAS-TypeIC	AccompaniedSingleConfirmed	6	CAS-TypeIC
1.47272e+06	TTTGATTTCTGGGGTAAGAATGATTTGCGTATTAT	41280	41246	JRNV01000036	1	JRNV01000033_1_1	1472719.3@JRNV01000036	97.14	35	55700	ATGATGCTGCTTTATGAGCAAAGAGAAGGAATTCCGGATCCGTTGCAGTCGGGCAAAGGGATGTGCGGATTACGTCCAATACCTCTGCCGGGAATGCTTC	TTGCCATGGGTTTTATGCCTCCTATAAAAAGATGATTTTAGTACGATTCAAATTTCTATGGACCAAATGCAGCCTGTCCGGCTCCGACTTATATACCAAC	JRNV01000033_1	4	8.96	GTCGCACCCTGTATGGGTGCGTGGATTGAAAT	32	CAS-TypeIC	Forward	CAS-TypeIC	3	GAAGCATTCC	3	2	2	RNA+	JRNV01000036_63	RecT family	0	leader	CAS-TypeIC	AccompaniedSingleConfirmed	6	CAS-TypeIC
1473.11	AACTCATTAACGAGACTTTTTAACTCATGTATT	408974	408942	LT727680	1	LT727682_3_1	1473.11@LT727680	100	33	571120	GCTACGTTTTTCCGCTGGTTGTGCTGATTCGGCTTTGATAGGAGTTTCCTCGATAACAACCTCTTTCGGTTCTTCTTTTTCCCCTCCCTTTACCTCGTTC	TTACGGATGTCATCTGGATCACGGCTAACAATATTTTTATTAGTTCTCTCGTTTTTAAGAGCCTGACGCAACTCATGTATCAATATATTTTTATCATCTA	LT727682_3	20	9.24	GTCGCACCTCGTATAGGTGCGTGGATTGAAAT	32	CAS-TypeIC	Forward	CAS-TypeIC	3	GAACGAGGTA	3	5	2	RNA+	LT727680_389	Uncharacterized protein conserved in bacteria (DUF2325)	0	leader	CAS-TypeIC	AccompaniedSingleConfirmed	11	CAS-TypeIC
1473.11	AGTTACTCCCGTCCACTTAGAACGGAAGTTCCAAA	385684	385650	LT727680	1	LT727682_4_1	1473.11@LT727680	100	35	571120	GGCTGCCATTAACGCAGCTTCGGCGATCAGTTCGGAGTATACGCCCACTGTTTCGGTTATGTAAGCCACTATTCGCATTCCTCCTCGTTTAGTTTTCGTC	TCATCAATTTCCGTAGGCTCGTCGTCGTCGGCTTGTGTTGTCGATTCCGTGGTTAGCCCGATCAAACTTACGTCAAAACCCGCCTGCTTTAGTAATCCGA	LT727682_4	10	9.25	GTCGCACCTTATATAGGTGCGTGGATTGAAAT	32	CAS-TypeIC	Forward	CAS-TypeIC	0	GACGAAAACT	3	5	2	INTERGENIC	NULL	NULL	0	leader	CAS-TypeIC	AccompaniedSingleConfirmed	11	CAS-TypeIC
1473.11	CTCGCCATGTCGTCCATTGCTTTATTGATAATCTT	379370	379336	LT727680	16	LT727682_3_16	1473.11@LT727680	97.14	35	571120	CTCCTTCGTAGTAAGTTCCGATAATTTCCGCATAGCTTCGCGTCTTTCCTCCGCGTCCCCCGCATTCATCCGATCTAACAGCGCATCCACCGTAGCCTTC	CCGTTCTGCTTCGATCATTTCTGGCGTAGGGTTAACGCGATTATATTCCGACTTTTTCTCGTTTAAATTACGAATAAACGTCGTATGTATCGGCAGGCTA	LT727682_3	20	9.24	GTCGCACCTCGTATAGGTGCGTGGATTGAAAT	32	CAS-TypeIC	Forward	CAS-TypeIC	3	GAAGGCTACG	3	5	2	RNA+	LT727680_344	UNKNOWN	0.789474	middle	CAS-TypeIC	AccompaniedSingleConfirmed	11	CAS-TypeIC
1473.11	GAAGAACGGTGTATCGAACTAATCGGAAATTATCTC	383214	383249	LT727680	9	LT727682_4_9	1473.11@LT727680	97.22	36	571120	GAATAAAATGATTTTAGTTTATAAGCAAGATTGGTTGATTAGTAGAATTTACGAGGTATCAGATAGGATAAGGCATAAAATAACCTACCAGACCGACTTC	AGTTTAGATAAGAATAATTACAAAAATAAACGGTACATCGACTTGATGATAAACAAAATAGCTTCTGATTCAGTAAATAATAGATACAAAAAAGAACATT	LT727682_4	10	9.25	GTCGCACCTTATATAGGTGCGTGGATTGAAAT	32	CAS-TypeIC	Forward	CAS-TypeIC	3	GAAGTCGGTC	3	5	2	RNA-	LT727680_351	UNCLASSIFIED	0.888889	middle	CAS-TypeIC	AccompaniedSingleConfirmed	11	CAS-TypeIC
1473.11	GACTATAGAAAAATCCTGGAGGAAATGAACGAAC	1509160	1509127	LT727682	1	LT727681_2_1	1473.11@LT727682	100	34	2923454	ATTAGCTTTTTTAATACGCAATGCTGCTGCTACTGAGAATAAAGGGACAGCAAAAAATCCAAAAGAAGAATATGTATTCAAAAGGTTTGAGGACTTTTTC	AAATTATTCCTAAAGATAATATATCGGTAGGAGACAAGAAAAATAATCTATCGCCTGCCGAATTAGCCTTAAGGCGGAACCGAAAGGGGGGAAGCTATGT	LT727681_2	12	9.26	GTCGCACCTTATATAGGTGCGTGGATTGAAAT	32	CAS-TypeIC	Forward	CAS-TypeIC	3	GAAAAAGTCC	3	5	2	RNA-	LT727682_1431	UNCLASSIFIED	0	leader	CAS-TypeIC	AccompaniedSingleConfirmed	11	CAS-TypeIC
1473.11	GCTAACGATAAATCAATGTTAGCATATGAATCAG	409805	409772	LT727680	1	LT727681_1_1	1473.11@LT727680	100	34	571120	ATTAATTAAATAAAGGCAGCAAGTTAATCGCTGCCTTATAATAAAAAGAAAAGGGGAAACAGACATGATTAAATTCTTAGTTTATTCAGGTAGAGGATTC	ATAAAGTAGGCGAGCACTTCGAAAAAAAATACGGTGATTTTGAAATAAGTCACCATATAGACGAAAAACAAGCAAGGAAATACTTGCGGTATGGAGGACA	LT727681_1	10	9.26	GTCGCACCTTATATAGGTGCGTGGATTGAAAT	32	CAS-TypeIC	Reverse	CAS-TypeIC	3	GAATCCTCTA	3	5	2	RNA-	LT727680_390	UNCLASSIFIED	0	leader	CAS-TypeIC	AccompaniedSingleConfirmed	11	CAS-TypeIC
1473.11	TTACTGTTTAATAATAAATTTCTAGCGCCTACGT	433226	433193	LT727680	7	LT727682_3_7	1473.11@LT727680	100	34	571120	TTGATCTTTCTCAGTTGTTTTCCCGTCCGATAACCAAAATCTTTCAAAATTATAATTATCGCTTAATTCTCCTGTGTTTCTGGGACTTACAATTCTTTTC	TTATGCCATTTATTCTAGCTTCAACATCCTCTGGCGCTGGTGTCCAATCTGTGGCTTTATTGCCTTTTTCTATTTTTATAGAATGAAATTGAACTTCATC	LT727682_3	20	9.24	GTCGCACCTCGTATAGGTGCGTGGATTGAAAT	32	CAS-TypeIC	Forward	CAS-TypeIC	3	GAAAAGAATT	3	5	2	RNA+	LT727680_420	put_anti_recept: phage minor structural protein, N-terminal region	0.315789	middle	CAS-TypeIC	AccompaniedSingleConfirmed	11	CAS-TypeIC
1473.11	TTACTGTTTAATAATAAATTTCTAGCGCCTACGT	433226	433193	LT727680	8	LT727682_3_8	1473.11@LT727680	100	34	571120	TTGATCTTTCTCAGTTGTTTTCCCGTCCGATAACCAAAATCTTTCAAAATTATAATTATCGCTTAATTCTCCTGTGTTTCTGGGACTTACAATTCTTTTC	TTATGCCATTTATTCTAGCTTCAACATCCTCTGGCGCTGGTGTCCAATCTGTGGCTTTATTGCCTTTTTCTATTTTTATAGAATGAAATTGAACTTCATC	LT727682_3	20	9.24	GTCGCACCTCGTATAGGTGCGTGGATTGAAAT	32	CAS-TypeIC	Forward	CAS-TypeIC	3	GAAAAGAATT	3	5	2	RNA+	LT727680_420	put_anti_recept: phage minor structural protein, N-terminal region	0.368421	middle	CAS-TypeIC	AccompaniedSingleConfirmed	11	CAS-TypeIC
1473.11	TTACTGTTTAATAATAAATTTCTAGCGCCTACGT	1501967	1502000	LT727682	7	LT727682_3_7	1473.11@LT727682	100	34	2923454	TTGATCTTTCTCAGTTGTTTTCCCGTCCGATAACCAAAATCTTTCAAAATTATAATTATCGCTTAATTCTCCTGTGTTTCTGGGACTTACAATTCTTTTC	TTATGCCATTTATTCTAGCTTCAACATCCTCTGGCGCTGGTGTCCAATCTGTGGCTTTATTGCCTTTTTCTATTTTTATAGAATGAAATTGAACTTCATC	LT727682_3	20	9.24	GTCGCACCTCGTATAGGTGCGTGGATTGAAAT	32	CAS-TypeIC	Forward	CAS-TypeIC	3	GAAAAGAATT	3	5	2	RNA+	LT727682_1426	put_anti_recept: phage minor structural protein, N-terminal region	0.315789	middle	CAS-TypeIC	AccompaniedSingleConfirmed	11	CAS-TypeIC
1473.11	TTACTGTTTAATAATAAATTTCTAGCGCCTACGT	1501967	1502000	LT727682	8	LT727682_3_8	1473.11@LT727682	100	34	2923454	TTGATCTTTCTCAGTTGTTTTCCCGTCCGATAACCAAAATCTTTCAAAATTATAATTATCGCTTAATTCTCCTGTGTTTCTGGGACTTACAATTCTTTTC	TTATGCCATTTATTCTAGCTTCAACATCCTCTGGCGCTGGTGTCCAATCTGTGGCTTTATTGCCTTTTTCTATTTTTATAGAATGAAATTGAACTTCATC	LT727682_3	20	9.24	GTCGCACCTCGTATAGGTGCGTGGATTGAAAT	32	CAS-TypeIC	Forward	CAS-TypeIC	3	GAAAAGAATT	3	5	2	RNA+	LT727682_1426	put_anti_recept: phage minor structural protein, N-terminal region	0.368421	middle	CAS-TypeIC	AccompaniedSingleConfirmed	11	CAS-TypeIC
1473.11	TTATCGTCTCCACGTTACCGGCAACCAACGCCTC	382604	382571	LT727680	2	LT727682_2_2	1473.11@LT727680	100	34	571120	TTTATACAGCTGGTGTAGTCGACGTTTCCTTAAAATAGTAGAAACTAACGTACCTACCGAAAACTAAACGTAAAGGCGTAATCTACCGGTTGCGTCTTTC	GTTAACGTCTTTAACCTCCGAATCGCCCCACATTAACTCCCGCAATTCCACCGCACTTTTTAACGCGTCTATCAACTGCCGTTTAACCTTTTCGCCCGCC	LT727682_2	4	9.06	GTCGCACCTTATATAGGTGCGTGGATTGAAAT	32	CAS-TypeIC	Forward	CAS-TypeIC	3	GAAAGACGCA	3	5	2	RNA+	LT727680_349	TOPRIM domain	0.333333	middle	CAS-TypeIC	AccompaniedSingleConfirmed	11	CAS-TypeIC
1473.11	TTTGTAAGCCGTAACCATGTCGCGTATTATGTCTT	397221	397187	LT727680	1	LT727682_2_1	1473.11@LT727680	100	35	571120	AGCGTACTTTCCTTCTGTCGAGCATACTTTCTAACTTTTTGATGTGTTTTTCCGCCATTTCGCTATCTTCCTGTAGGTAGTTGGCGTCTTCTTTCGCTTC	TTAAATCCTCCGCAAACCTTTCGCTAGTTTGATGCTGAATGTCCGCTCTGCCGTTAAATAAGTCGTCAAGCAATTCGAGGTCTCTGTCGGTAATCGCCAA	LT727682_2	4	9.06	GTCGCACCTTATATAGGTGCGTGGATTGAAAT	32	CAS-TypeIC	Forward	CAS-TypeIC	3	GAAGCGAAAG	3	5	2	RNA+	LT727680_368	UNKNOWN	0	leader	CAS-TypeIC	AccompaniedSingleConfirmed	11	CAS-TypeIC
1473.5	GTGAAATTCCTGTATTGCTTTATTAAGTGTTATAT	15726	15760	LGTO01000007	2	LGTO01000007_1_2	1473.5@LGTO01000007	94.29	35	2767993	AATAAGATTTTTTTCCTAAAAGCAATATATTTTTGACTACTTTTGTAAACTTTTAGGTAAAAATCGCTGTCGCACCTTATATAGGTGCGTGGATTGAAAT	GTCGCACCTTATNNNNNNNNNNNNNNNNNNNNATTCCATTCCTGCTTTATTAAGTGTTATATGTCGCACCTTATATAGGTGCGTGGATTGAAATGAGAAA	LGTO01000007_1	10	5.26	GTCGCACCTTATATAGGTGCGTGGATTGAAAT	32	CAS-TypeIC	Forward	CAS-TypeIIID	0	ATTTCAATCC	3	5	1	INTERGENIC	NULL	NULL	0.111111	middle	CAS-TypeIIID	SingleUnknown	4	CAS-TypeIIID
1473.5	GTGAAATTCCTGTATTGCTTTATTAAGTGTTATAT	15726	15760	LGTO01000007	8	LGTO01000007_1_8	1473.5@LGTO01000007	94.29	35	2767993	AATAAGATTTTTTTCCTAAAAGCAATATATTTTTGACTACTTTTGTAAACTTTTAGGTAAAAATCGCTGTCGCACCTTATATAGGTGCGTGGATTGAAAT	GTCGCACCTTATNNNNNNNNNNNNNNNNNNNNATTCCATTCCTGCTTTATTAAGTGTTATATGTCGCACCTTATATAGGTGCGTGGATTGAAATGAGAAA	LGTO01000007_1	10	5.26	GTCGCACCTTATATAGGTGCGTGGATTGAAAT	32	CAS-TypeIC	Forward	CAS-TypeIIID	0	ATTTCAATCC	3	5	1	INTERGENIC	NULL	NULL	0.777778	middle	CAS-TypeIIID	SingleUnknown	4	CAS-TypeIIID
1473.5	GTTACATTCCTGTATTGCTTTATTAAGTGTTATAT	15726	15760	LGTO01000007	4	LGTO01000007_1_4	1473.5@LGTO01000007	100	35	2767993	AATAAGATTTTTTTCCTAAAAGCAATATATTTTTGACTACTTTTGTAAACTTTTAGGTAAAAATCGCTGTCGCACCTTATATAGGTGCGTGGATTGAAAT	GTCGCACCTTATNNNNNNNNNNNNNNNNNNNNATTCCATTCCTGCTTTATTAAGTGTTATATGTCGCACCTTATATAGGTGCGTGGATTGAAATGAGAAA	LGTO01000007_1	10	5.26	GTCGCACCTTATATAGGTGCGTGGATTGAAAT	32	CAS-TypeIC	Forward	CAS-TypeIIID	0	ATTTCAATCC	3	5	1	INTERGENIC	NULL	NULL	0.333333	middle	CAS-TypeIIID	SingleUnknown	4	CAS-TypeIIID
1473.5	GTTACATTCCTGTATTGCTTTATTAAGTGTTATAT	15726	15760	LGTO01000007	6	LGTO01000007_1_6	1473.5@LGTO01000007	100	35	2767993	AATAAGATTTTTTTCCTAAAAGCAATATATTTTTGACTACTTTTGTAAACTTTTAGGTAAAAATCGCTGTCGCACCTTATATAGGTGCGTGGATTGAAAT	GTCGCACCTTATNNNNNNNNNNNNNNNNNNNNATTCCATTCCTGCTTTATTAAGTGTTATATGTCGCACCTTATATAGGTGCGTGGATTGAAATGAGAAA	LGTO01000007_1	10	5.26	GTCGCACCTTATATAGGTGCGTGGATTGAAAT	32	CAS-TypeIC	Forward	CAS-TypeIIID	0	ATTTCAATCC	3	5	1	INTERGENIC	NULL	NULL	0.555556	middle	CAS-TypeIIID	SingleUnknown	4	CAS-TypeIIID
147375	AAAAACCCCGATTATGTGGCGGCCGTCCGCACGC	1397191	1397224	CP019687	4	CP019687_4_4	147375.4@CP019687	91.18	34	4289950	CAGCGTCAAGTTCGTAGGTGAGGCGCGGCCGGTTCCGTTTCTTAAGCTCCTCCCACGTATTACGCATAAGAGCAAGTGGATTATCTGCGTTGTTATCCTC	CCCCACTTTTGCAACGCGTCTGGGTCTGCGATAAAGTCCTACCCAATCGGCTTTGCCGGATGTTCGTCGGTTTCGTCCCACTTTTGCGTGGTAAACGTCA	CP019687_4	6	9.12	GTCGCATCCTACGCGGATGCGTGGATTGAAAT	32	CAS-TypeIC	Reverse	CAS	0	GAGGATAACA	3	5	2	RNA+	CP019687_1464	put_anti_recept: phage minor structural protein, N-terminal region	0.6	middle	CAS	AccompaniedMultipleUnknown	10	Mixed CRISPR System
147375	AACAATTACAAATATGCAACTGAAGCAGATGTAAAT	575185	575220	CP019687	2	CP019687_3_2	147375.4@CP019687	100	36	4289950	AACTGGAGGTTTAATCATGGCTGAAATGACTCTTGTTAAGAAGCTTGCAGAGGTAATGGATTCTGTGAAATACATCCAAAAAACTGGTTATAACTCTTTC	GAAAAAGTACGTGAAGAATTAGCCGGCAGAAAAGTAATCATGATCCCTAATGTAAAATCGCAAAGTATCCGAGAACATAAAAACCGAAAAGGATACATTG	CP019687_3	5	9.16	GTCGCATCCTACGCGGATGCGTGGATTGAAAT	32	CAS-TypeIC	Reverse	CAS	1	GAAAGAGTTA	3	5	2	RNA-	CP019687_647	Essential recombination function protein	0.25	middle	CAS	AccompaniedMultipleUnknown	10	Mixed CRISPR System
1.47658e+06	ACGCATTCCGCCACGTGAGGCCAGCCGGACCAGCGGG	1952	1988	JHAC01000011	3	JHAC01000026_1_3	1476583.3@JHAC01000011	91.89	37	212013	CCGCTGGGGGCGGTGGCGGTCTTCCCGGCCACCTTGCGGCGGTAACTGGAGCCGCTGTAGGTCACGGCATCGTTGACCGCGTAGGTGGTCGCGGCGGCCC	CAGGGTCAGATTCAGCGTCTGGTTCGGGGCCGCGCCTGTCAGGCTGGCGCTGGCCGCGCTACCCGCCGCGCCCGTCGTCACGGTTCCGATGCTCAGCGTG	JHAC01000026_1	13	3.23	GCTTCAACGACTTCCCCAAGCGATAGGGGACTGAAAG	37	NA	Reverse	CAS-TypeIE	0	TCTGACCCTG	3	5	2	RNA+	JHAC01000011_2	Tumour necrosis factor-like domain superfamily	0.166667	middle	CAS-TypeIE	AccompaniedSingleConfirmedExtra	14	CAS-TypeIE
1.47658e+06	ATGTAGGACACGCTCTGGGGCGCGGGCTGGGT	7100	7130	JHAC01000050	28	JHAC01000002_1_28	1476583.3@JHAC01000050	90.6266	32	85248	TGGAGTTTGGCGTCATGGATCAGCTCCCCAAAGACGCGGCGCGCCGCGCGCTCCATGTCGGGGGCTTTGTCGCTTGGCGCGTTGATAGTGGCCTCGAAAT	AGTGGCGATCGGAGTTGCGGTCGCTGTCGGGATTTTCGCGCCCTGGAGCAGGCGCTCCAGCCGCTCAGTCCCGGCGACGATGGCCCGCGAGGCGACCTGG	JHAC01000002_1	246	6.26	GTGTTCCCCACGTGGGTGGGGATGAACCG	29	CAS-TypeIE	Reverse	CAS-TypeIE	0	ATTTCGAGGC	3	5	2	RNA+	JHAC01000050_7	UNKNOWN	0.110204	middle	CAS-TypeIE	AccompaniedSingleConfirmedExtra	14	CAS-TypeIE
1.47658e+06	CATCAGGCGGACGCCACCCAGCGCCTCCAGCA	9500	9469	JHAC01000050	25	JHAC01000002_1_25	1476583.3@JHAC01000050	96.88	32	85248	TGCTCGTGACCTCGCGCTGGACAACGACAAGCTCAGCGCCACCGAGCGCCAGGCCATCTGGACCCAGTTTTACGCCGACCTCTCCGGCCTGGACAGCAAG	GCGGGAGGAGCAGGAGCGGGCCGCCGCCGAGGCCATCCGGCAGGCCCGCATTCAGGAGGCGAATCGCCCCGTCGAGCAGAGCCAGAACCGCCAGCAGCAA	JHAC01000002_1	246	6.26	GTGTTCCCCACGTGGGTGGGGATGAACCG	29	CAS-TypeIE	Reverse	CAS-TypeIE	3	CTTGCTGTCC	3	5	2	RNA-	JHAC01000050_7	UNKNOWN	0.0979592	middle	CAS-TypeIE	AccompaniedSingleConfirmedExtra	14	CAS-TypeIE
1.47658e+06	CGGCATCGGCCGAGACGGATGGGCTGCGGGCCGGGG	1631	1596	JHAC01000043	63	JHAC01000044_1_63	1476583.3@JHAC01000043	91.67	36	22526	GGCAGCGTCTCCTGCCTGATCTGTGGCGGCAACGACTGGGAGGATGGCGCGCTGCGGCACTGCGGGGAGTGCCCTGTGGCCCTCGCCCAGCCTGCGCCCC	TGGAGCGGCTGGTGCAGGAGTGGCGGCAGACGAGTAACCGCTACCAGGACCAATATGGCATCGGCCTCAGTGCCGCCGCTGCTGACCTCACCGCCCTCCT	JHAC01000044_1	71	3.26	CTTCAACGACTTCCCCGAGCGATAGGGGACTGAAAC	36	NA	Forward	CAS-TypeIE	0	AGCCGCTCCA	3	NULL	0	RNA-	JHAC01000043_4	UNCLASSIFIED	0.885714	middle	CAS-TypeIE	AccompaniedSingleConfirmedExtra	14	CAS-TypeIE
1.47658e+06	GCCAGCTCTACGGCGGGACCGCGCAGATCACGACTT	784	751	JHAC01000011	9	JHAC01000044_1_9	1476583.3@JHAC01000011	91.6678	36	212013	AACGCCACTGGTGTCTCCGCCACGCTGATCGGTGGCACCATCATCCGGCTGAACACCGGGGACAAGGTAGACGTGCGCCTCGAAACCACCAACGTCTCTC	CTTCACGGCCTTCAAGCTGGCGTGATTCCGTAGCGACCCCAATCCCGCCCCCGCCCGCGCTTCAGCCCGCGCGTGGGGGCGCTCGCTTTGGCTGATTGAG	JHAC01000044_1	71	3.26	CTTCAACGACTTCCCCGAGCGATAGGGGACTGAAAC	36	NA	Forward	CAS-TypeIE	0	GGCCGTGAAG	3	5	2	RNA-	JHAC01000011_2	Tumour necrosis factor-like domain superfamily	0.114286	middle	CAS-TypeIE	AccompaniedSingleConfirmedExtra	14	CAS-TypeIE
1.47658e+06	GCGACCTCGCGGGATACCTCAAGAGCCGCCGC	4413	4382	JHAC01000050	24	JHAC01000002_1_24	1476583.3@JHAC01000050	100	32	85248	ATGGTGGGCGTTTCCGGCACCCTGTTCAGCGCCAGCCTGCCCGGCGGCGACCTCGTCGAGAACCAGACTGAGATCATCACCCAGGCCTGGTACGAGGAAG	ACCGCCGGGAAGCGGCTGGTCAGCGTGGAGCAGGCGCGGGCGGAGGATGAGCCGGATCAACGCGGCCCACTCCAGTCGCGGGAGTACGTGACCCAGACGC	JHAC01000002_1	246	6.26	GTGTTCCCCACGTGGGTGGGGATGAACCG	29	CAS-TypeIE	Reverse	CAS-TypeIE	3	CTTCCTCGTA	3	5	2	RNA-	JHAC01000050_4	UNKNOWN	0.0938776	middle	CAS-TypeIE	AccompaniedSingleConfirmedExtra	14	CAS-TypeIE
1.47658e+06	GCTCGGGGCCAGCAGCGCGGTCCTGGCGACCGAGGCGCAG	2372	2334	JHAC01000011	10	JHAC01000044_1_10	1476583.3@JHAC01000011	95.004	40	212013	CCGAATAGTGCCACGCGGGCCAGGGGTGCGGGGTGTTCCCTGGGATGCAGCGGTCGGCCACCCCCGCGACACTGGAGGCGGGAAGTGGGACGGGTCCGCC	ATCACGAACCTGCTGACGGCGACGGCTCAGGCGCAAACCAACGCGCAGGACGCCTACGCTGCCGCGCAGGATGCATATGCGGGTGCTCAGGACGCGTATG	JHAC01000044_1	71	3.26	CTTCAACGACTTCCCCGAGCGATAGGGGACTGAAAC	36	NA	Forward	CAS-TypeIE	0	GGTTCGTGAT	3	5	2	RNA-	JHAC01000011_2	Tumour necrosis factor-like domain superfamily	0.128571	middle	CAS-TypeIE	AccompaniedSingleConfirmedExtra	14	CAS-TypeIE
1.47658e+06	GTTATTCATCTGGGGATGTTATCGGGGAAGAC	13032	13062	JHAC01000016	224	JHAC01000002_1_224	1476583.3@JHAC01000016	90.6266	32	17415	TAGCTGAAAACATAACAGTACCTTCTAATTCTGTTCTCTCTTAGGTGTCATAATTTACGATATGCCACCCATCGCATAAATCTAGGATTATGCAGTCGGA	TCGCGCGATGCCGCCCGCTGTAGCAGGGGAAAAGATTTCAGTGCAGTTTTTATAGGGAATTACTTGCACTTACAGTTTTAGCGGTTTTTACCCCCGGAAA	JHAC01000002_1	246	6.26	GTGTTCCCCACGTGGGTGGGGATGAACCG	29	CAS-TypeIE	Reverse	CAS-TypeIE	0	TCCGACTGCA	3	NULL	0	INTERGENIC	NULL	NULL	0.910204	middle	CAS-TypeIE	AccompaniedSingleConfirmedExtra	14	CAS-TypeIE
1.47658e+06	TGCAGGGCGGCGTCCCTGGCCTGGAACAACTC	8200	8169	JHAC01000050	12	JHAC01000002_1_12	1476583.3@JHAC01000050	96.88	32	85248	CAGGTGGCGGAGCAGGAACGCAAGGTGGCCGAAGTCCGTGCGGCCGAGGAAGAGGTCACGCGGCAACTGGGCAGCGCGGAGGCGCGTCTCATGGCCGAGG	GAAGAGGTCACCCGCCGCGTTGGCGCAGCACGCGCCCGCCTGGCCCAGGCTGAGGGGGCCTATGCCGCCGCCCGTGAGATGTGGGCCAAGGCCCCGACCA	JHAC01000002_1	246	6.26	GTGTTCCCCACGTGGGTGGGGATGAACCG	29	CAS-TypeIE	Reverse	CAS-TypeIE	3	CCTCGGCCAT	3	5	2	RNA-	JHAC01000050_7	UNKNOWN	0.044898	middle	CAS-TypeIE	AccompaniedSingleConfirmedExtra	14	CAS-TypeIE
1477.13	ATTTTAATTTTCCGTTCCCCTCGTGTTGTTATCGT	52989	53020	CP019794	16	CP019794_5_16	1477.13@CP019794	91.4286	35	4411148	ATAGTACCTTCCGTATGTACCACCCGATACCCTGTCGTATAATTCTGCCACTCTTTTTTGAAACTCATTTATTATTTCATTCATTTCAATTCCTCCTATT	TATAATTCTACACGATCGTGTAGGTATTGTCAACACGAACGTGTAGATTTTTTAAAGAATTTTATATATAATGTGGGTGAGGTGGTAATTATGCTAAGCT	CP019794_5	24	9.26	GTCGCATCCTACGCGGATGCGTGGATTGAAAT	32	CAS-TypeIC	Forward	CAS-TypeIC	0	AATAGGAGGA	3	5	2	INTERGENIC	NULL	NULL	0.652174	middle	CAS-TypeIC	AccompaniedMultipleSingleConfirmedExtra	13	CAS-TypeIC
1477.13	CTTGAAAACTCCTGTTTTATTGTTCATCATGGAA	19792	19759	CP019796	18	CP019794_4_18	1477.13@CP019796	94.12	34	48697	GAGTACATGGAATGGCGGAAGGATCGGCCAAAGTCCGATGCCAAAGTGACTCGCATTATGTAGCACAGTCTAGCTGAGGGAATTTTCACACAAATTTGGA	TATATCGTTCGAACATCATCCAAATTAATGATATTTCGTGTTATTTCTTCCTTATCACAGGTTTCCTCACTCTTCTTTGTGTAAACTAAGATAATAGCTA	CP019794_4	27	9.26	GTCGCATCCCATGCGGATGCGTGGATTGAAAT	32	CAS-TypeIC	Forward	CAS-TypeIC	0	TCCAAATTTG	3	3	2	RNA+	CP019796_25	UNCLASSIFIED	0.653846	middle	CAS-TypeIC	AccompaniedMultipleSingleConfirmedExtra	13	CAS-TypeIC
1477.13	GCTAATGGAAAACAAAGAGAATCATATATCAAA	21771	21803	CP019796	17	CP019794_4_17	1477.13@CP019796	100	33	48697	TTAATACATCGTATTCCATTGAGTGGAAACGACTATTGTTCTGTTGAGTTTGCTTTAAAAATGTATGATCATGACATGAAACATAAGAAATGGTTGGAAG	GAACTATTAATAACTAGAGGCATATGGTAAAATAGGGTAAGCAATAGCGGCTTAATATGTAGGCGGTCGGCGGAATCCCCTGGAAAGGGGGTGATGCCAA	CP019794_4	27	9.26	GTCGCATCCCATGCGGATGCGTGGATTGAAAT	32	CAS-TypeIC	Forward	CAS-TypeIC	0	CTTCCAACCA	3	3	2	INTERGENIC	NULL	NULL	0.615385	middle	CAS-TypeIC	AccompaniedMultipleSingleConfirmedExtra	13	CAS-TypeIC
1477.13	TAAAAAACGAGATGCCAACGGGTCGCCCGGAT	53707	53678	CP019794	15	CP019794_1_15	1477.13@CP019794	90.6281	32	4411148	TACCGTTTCCCGAAACGGGTTGTCCGCAAAAAACGTTTGGGAGTATTGGAACTTGACGTATGTATTAATGACGAAATACGGCGATTCCGTCATAACTTCT	TCAGCGTTGTTTCCCCGGAAAACGGCTCCGGGTTGCCGTCCAAGCACGCAATGAGTAAATGAAACAGCTGGATACCGTTAATATCGTGTTCTTTTAAATG	CP019794_1	15	9.26	GTCGCATCCCATGTGGATGCGTGGATTGAAAT	32	CAS-TypeIC	Forward	CAS-TypeIC	0	AGAAGTTATG	3	5	2	RNA+	CP019794_90	UNCLASSIFIED	1	tail	CAS-TypeIC	AccompaniedMultipleSingleConfirmedExtra	13	CAS-TypeIC
1477.13	TGTCGGATATCCGTCTGATTTTGATTTAATCGTCAA	85064	85099	CP019794	1	CP019794_3_1	1477.13@CP019794	100	36	4411148	CGGTGCGGGAAGATGGTACGGATGAGCCTCTTCTTTATACACAACGGTTTAACTTCCCTGACGGGAAAGCCCGTTTGTCAACAGCCGAGTACATTCCACC	CAACGGCCGTCTGCTTGAGCATTTCCACGAAACCAATTTGACGGGAAAATCCAAAGGGATCAACTATAAACTTCCGAGCGTGTTTGTGGAAATATCATCC	CP019794_3	6	5.99	GTTTGACAGTAACACAAGGTGTATTGAAAC	30	NA	Reverse	CAS-TypeIC	0	ACGGCCGTTG	3	5	1	RNA-	CP019794_127	Molybdopterin oxidoreductase	0	leader	CAS-TypeIC	AccompaniedMultipleSingleConfirmedExtra	13	CAS-TypeIC
1477.14	ATTTTAATTTTCCGTTCCCCTCGTGTTGTTATCGT	3659996	3660027	CP020327	17	CP020327_3_17	1477.14@CP020327	91.4286	35	4333246	ATAGTACCTTCCGTATGTACCACCCGATACCCTGTCGTATAATTCTGCCACTCTTTTTTGAAACTCATTTATTATTTCATTCATTTCAATTCCTCCTATT	TATAATTCTACACGATCGTGTAGGTATTGTCAACACGAACGTGTAGATTTTTTAAAGAATTTTATATATAATGTGGGTGAGGTGGTAATTATGCTAAGCT	CP020327_3	25	9.26	GTCGCATCCTACGCGGATGCGTGGATTGAAAT	32	CAS-TypeIC	Forward	CAS-TypeIC	0	AATAGGAGGA	3	5	2	INTERGENIC	NULL	NULL	0.666667	middle	CAS-TypeIC	AccompaniedMultipleSingleConfirmedExtra	13	CAS-TypeIC
1477.14	CTTGAAAACTCCTGTTTTATTGTTCATCATGGAA	26164	26131	CP020329	18	CP020327_2_18	1477.14@CP020329	94.12	34	50105	GAGTACATGGAATGGCGGAAGGATCGGCCAAAGTCCGATGCCAAAGTGACTCGCATTATGTAGCACAGTCTAGCTGAGGGAATTTTCACACAAATTTGGA	TATATCGTTCGAACATCATCCAAATTAATGATATTTCGTGTTATTTCTTCCTTATCACAGGTTTCCTCACTCTTCTTTGTGTAAACTAAGATAATAGCTA	CP020327_2	27	9.26	GTCGCATCCCATGCGGATGCGTGGATTGAAAT	32	CAS-TypeIC	Forward	CAS-TypeIC	0	TCCAAATTTG	3	3	2	RNA+	CP020329_29	UNCLASSIFIED	0.653846	middle	CAS-TypeIC	AccompaniedMultipleSingleConfirmedExtra	13	CAS-TypeIC
1477.14	GCTAATGGAAAACAAAGAGAATCATATATCAAA	28144	28176	CP020329	17	CP020327_2_17	1477.14@CP020329	100	33	50105	TTAATACATCGTATTCCATTGAGTGGAAACGACTATTGTTCTGTTGAGTTTGCTTTAAAAATGTATGATCATGACATGAAACATAAGAAATGGTTGGAAG	GAACTATTAATAACTAGAGGCATATGGTAAAATAGGGTAAGCAATAGCGGCTTAATATGTAGGCGGTCGGCGGAATCCCCTGGAAAGGGGGTGATGCCAA	CP020327_2	27	9.26	GTCGCATCCCATGCGGATGCGTGGATTGAAAT	32	CAS-TypeIC	Forward	CAS-TypeIC	0	CTTCCAACCA	3	3	2	INTERGENIC	NULL	NULL	0.615385	middle	CAS-TypeIC	AccompaniedMultipleSingleConfirmedExtra	13	CAS-TypeIC
1477.14	TAAAAAACGAGATGCCAACGGGTCGCCCGGAT	3660714	3660685	CP020327	14	CP020327_5_14	1477.14@CP020327	90.6281	32	4333246	TACCGTTTCCCGAAACGGGTTGTCCGCAAAAAACGTTTGGGAGTATTGGAACTTGACGTATGTATTAATGACGAAATACGGCGATTCCGTCATAACTTCT	TCAGCGTTGTTTCCCCGGAAAACGGCTCCGGGTTGCCGTCCAAGCACGCAATGAGTAAATGAAACAGCTGGATACCGTTAATATCGTGTTCTTTTAAATG	CP020327_5	14	9.26	GTCGCATCCCATGTGGATGCGTGGATTGAAAT	32	CAS-TypeIC	Forward	CAS-TypeIC	0	AGAAGTTATG	3	5	2	RNA+	CP020327_3872	UNCLASSIFIED	1	tail	CAS-TypeIC	AccompaniedMultipleSingleConfirmedExtra	13	CAS-TypeIC
1477.14	TGTCGGATATCCGTCTGATTTTGATTTAATCGTCAA	3692027	3692062	CP020327	1	CP020327_1_1	1477.14@CP020327	100	36	4333246	CGGTGCGGGAAGATGGTACGGATGAGCCTCTTCTTTATACACAACGGTTTAACTTCCCTGACGGGAAAGCCCGTTTGTCAACAGCCGAGTACATTCCACC	CAACGGCCGTCTGCTTGAGCATTTCCACGAAACCAATTTGACGGGAAAATCCAAAGGGATCAACTATAAACTTCCGAGCGTGTTTGTGGAAATATCATCC	CP020327_1	6	5.99	GTTTGACAGTAACACAAGGTGTATTGAAAC	30	NA	Reverse	CAS-TypeIC	0	ACGGCCGTTG	3	5	1	RNA-	CP020327_3902	NADH:ubiquinone oxidoreductase, subunit G, iron-sulphur binding	0	leader	CAS-TypeIC	AccompaniedMultipleSingleConfirmedExtra	13	CAS-TypeIC
1477.15	AAAAACCCCGATTATGTGGCGGCCGTCCGCACGC	1248559	1248592	CP020557	17	CP020557_2_17	1477.15@CP020557	91.18	34	4666454	CAGCGTCAAGCTCGTAAGTAAGGCGCGGCCTGTTCCGTTTCTTGAGTTCCTCCCACGTGTTACGCATAAGAACAAGTGGATTATCTGCGTTGTTATCCTC	CCCCACTTTTGCAACGCGTCTGGGTCTGCGATAAAGTCCTGCCCAATCGGCTTGGCCGGGTGCTCGTCGGTTTCGTCCCACTTTTGCGTGGTAAACGTCA	CP020557_2	22	9.23	GTCGCATCCTACGCGGATGCGTGGATTGAAAT	32	CAS-TypeIC	Reverse	CAS-TypeIC	0	GAGGATAACA	3	5	2	RNA+	CP020557_1496	put_anti_recept: phage minor structural protein, N-terminal region	0.761905	middle	CAS-TypeIC	AccompaniedMultipleSingleConfirmedExtra	14	CAS-TypeIC
1477.15	AAAAACCCCGATTATGTGGCGGCCGTCCGCACGC	2958451	2958418	CP020557	17	CP020557_2_17	1477.15@CP020557	94.12	34	4666454	CAGCATCGAGTTCGTAGGTGAGCCGCGGCCTGTTCCGTTTCTTCAGCTCCTCCCATGTGTTCCGCATAAGAGCAAGCGGACTCTCTGCGTTGTTGTCCTC	CCCCACTTTTGCAACGCATCTGGGTCTGCGATAAAGTCCTGCCCAATCGGCTTGGCCGGGTGCTCATCGGTTCCGTCCCACTTTTGCGTGGTAAACGTCA	CP020557_2	22	9.23	GTCGCATCCTACGCGGATGCGTGGATTGAAAT	32	CAS-TypeIC	Reverse	CAS-TypeIC	0	GAGGACAACA	3	5	2	RNA+	CP020557_3383	put_anti_recept: phage minor structural protein, N-terminal region	0.761905	middle	CAS-TypeIC	AccompaniedMultipleSingleConfirmedExtra	14	CAS-TypeIC
1477.15	AAGGCTCAGCACGTTTTGATGTACATGTATCTC	4666420	4666388	CP020557	1	CP020557_7_1	1477.15@CP020557	100	33	4666454	GCTTTTTACGTTATACACCCGGCTACCTGACTTC	TGTGACAGGTATAACGTCCAATACGGATATGCGTATCCAACTCAAGCGCAAATGTGCGAGGACATGGGAATAGGCGTTAATATGCCGGGACAATTAGCCA	CP020557_7	30	9.25	GTCGCATCCCATGTGGATGCGTGGATTGAAAT	32	CAS-TypeIC	Reverse	CAS-TypeIC	3	GAAGTCAGGT	3	5	2	INTERGENIC	NULL	NULL	0	leader	CAS-TypeIC	AccompaniedMultipleSingleConfirmedExtra	14	CAS-TypeIC
1477.15	AATTAAATCACCTCTCAACCAGTATACGCAAATAGT	32385	32350	CP020557	11	CP020557_7_11	1477.15@CP020557	100	36	4666454	CCTAGCCATGTCGGTTTGTGTCTTTCCCTTTGTTTCCAATAGTTTTTTAATGTTATCAGCTAAGACTTTCCTTTGGTACTGTACTGTTTTATTTAGTTTC	GAAGAAATTACAACATATCAGAACTTGGAATTTACTTTAAGTGTTGACAGTACTCTTTAAGTGTACTATAATCAAAATAACTTCACGAAAGGGGAGATTA	CP020557_7	30	9.25	GTCGCATCCCATGTGGATGCGTGGATTGAAAT	32	CAS-TypeIC	Reverse	CAS-TypeIC	3	GAAACTAAAT	3	5	1	INTERGENIC	NULL	NULL	0.344828	middle	CAS-TypeIC	AccompaniedMultipleSingleConfirmedExtra	14	CAS-TypeIC
1477.15	ACTTCTCGGACTGTCTGTGTTACGGCAGATAAT	1275927	1275895	CP020557	36	CP020557_6_36	1477.15@CP020557	96.97	33	4666454	TTTGAGCAAGCGACTGAGCCCTCGGGAGGGAGATTTTATCTTCGTTGTAAAGGTTGAGAACGGTACGCTAGTAAATTCTCAGGATAAGGAATTTCCGTTC	GAAAAAGAAGCTCTTCAATATGTCCGAGATGGCTGGGGTCTTGTGGAAGAGCACATCTAAAATTTAAAATCGGAGGAATGCACAATGGGTTGCGATATTC	CP020557_6	58	9.24	GTCGCATCCTACGCGGATGCGTGGATTGAAAT	32	CAS-TypeIC	Reverse	CAS-TypeIC	3	GAACGGAAAT	3	5	2	RNA-	CP020557_1533	UNCLASSIFIED	0.614035	middle	CAS-TypeIC	AccompaniedMultipleSingleConfirmedExtra	14	CAS-TypeIC
1477.15	AGAAGACAGGTCAGGTGATTGGGGAATCCTTTAGCAG	811088	811052	CP020557	15	CP020557_1_15	1477.15@CP020557	91.89	37	4666454	TTCGGCGCTTTAGTTCAAGTCGGCGGGTCCATTTTAGAAGCCCTCAGCCCGGTATTTGATCAATTTGCACAAATGTCCACGGAGTTAGCACCAGAGTTTC	CTTGGGGCCTGTGTTTGCTGAACTGGGTCAAGCGTTTGCAGAATTATTTTCGACTATAGGGGGGTTGTTTGCCACAGAATTGCCAGCCATACTTGAACTG	CP020557_1	34	9.25	GTCGCATCCTATACGGATGCGTGGATTGAAAT	32	CAS-TypeIC	Reverse	CAS-TypeIC	3	GAAACTCTGG	3	5	2	RNA-	CP020557_982	Phage tail tape measure protein	0.424242	middle	CAS-TypeIC	AccompaniedMultipleSingleConfirmedExtra	14	CAS-TypeIC
1477.15	AGGCTTGACTGATACGGGCCAGAAACGGCGGTTTCCT	826796	826832	CP020557	9	CP020557_1_9	1477.15@CP020557	100	37	4666454	TAATCCGTTCCCCTCTGCGGTAGGCTTGTAGCGCTTCTGCCCATATTTGCCCTATTTCGTACTCTGTGAGGTCCTCAAACACGTTCTTTGCTCTACGTTC	GTCGGGTCTTTCAAAAAATCCCAGTTGTTTGTAGACCCAAAAAATACGCATTTTCTCGGGAAATCTGTAATGACCCGGTCATAAGCTACCCGGTATTTAT	CP020557_1	34	9.25	GTCGCATCCTATACGGATGCGTGGATTGAAAT	32	CAS-TypeIC	Reverse	CAS-TypeIC	3	GAACGTAGAG	3	5	2	RNA+	CP020557_1004	P-loop containing nucleoside triphosphate hydrolase	0.242424	middle	CAS-TypeIC	AccompaniedMultipleSingleConfirmedExtra	14	CAS-TypeIC
1477.15	AGGGATGTATACGAATCTACCTCTCCCAAAAGAT	808642	808675	CP020557	19	CP020557_6_19	1477.15@CP020557	94.12	34	4666454	AAATAAGATAACATCCTCCTGGAGCTTATCCGCATTTTGCATATTAGGGTTAATTTGCAGTTCGACTTCACCGGGTTTATGCCAACGGCGAATCCATTTC	TAAAATCCGTGTCTATGAGTCTGACGGGTTCCATCCTTACACCCCCACATATCGGTTTTTATACGTAACCGTAACTCTTGTCTTTGAGCTATCGTTATTG	CP020557_6	58	9.24	GTCGCATCCTACGCGGATGCGTGGATTGAAAT	32	CAS-TypeIC	Reverse	CAS-TypeIC	3	GAAATGGATT	3	5	2	RNA+	CP020557_980	Siphovirus ReqiPepy6 Gp37-like protein	0.315789	middle	CAS-TypeIC	AccompaniedMultipleSingleConfirmedExtra	14	CAS-TypeIC
1477.15	AGTCTCATTAATTTTATGAACTGTATCTACGGTTACA	58987	59023	CP020558	6	CP020557_2_6	1477.15@CP020558	97.3	37	128414	TAATAATAAAAGATTCTCTGTCTTCATCAATTCCACGTATTGACATATTTATACTAGAGAGATGAGACTTCATTTTTTTAGTTATTTCCAATAAAAATTC	TACCCTGTATTTTTCAGTAATTCTATAGTCTGTTGATCATTGTTATTTCTTAGCCACTCGACTATCTTTCTGTTGACAACAAAATCTTTATCTTTATTTT	CP020557_2	22	9.23	GTCGCATCCTACGCGGATGCGTGGATTGAAAT	32	CAS-TypeIC	Reverse	CAS-TypeIC	3	GAATTTTTAT	3	2	2	RNA+	CP020558_99	UNCLASSIFIED	0.238095	middle	CAS-TypeIC	AccompaniedMultipleSingleConfirmedExtra	14	CAS-TypeIC
1477.15	AGTCTCATTAATTTTATGAACTGTATCTACGGTTACA	58987	59023	CP020558	14	CP020557_2_14	1477.15@CP020558	97.3	37	128414	TAATAATAAAAGATTCTCTGTCTTCATCAATTCCACGTATTGACATATTTATACTAGAGAGATGAGACTTCATTTTTTTAGTTATTTCCAATAAAAATTC	TACCCTGTATTTTTCAGTAATTCTATAGTCTGTTGATCATTGTTATTTCTTAGCCACTCGACTATCTTTCTGTTGACAACAAAATCTTTATCTTTATTTT	CP020557_2	22	9.23	GTCGCATCCTACGCGGATGCGTGGATTGAAAT	32	CAS-TypeIC	Reverse	CAS-TypeIC	3	GAATTTTTAT	3	2	2	RNA+	CP020558_99	UNCLASSIFIED	0.619048	middle	CAS-TypeIC	AccompaniedMultipleSingleConfirmedExtra	14	CAS-TypeIC
1477.15	ATACGAACCTGGGAGGGTTCATATACTTCCGCTACT	807661	807696	CP020557	2	CP020557_4_2	1477.15@CP020557	91.67	36	4666454	AATCAAAAAATCTGTAGGTTTCTGCCAACCTCATCAACTCCTTAGTTTTCGTCCTATTACATCCGCTAGTGTCGGAATACTGTTACCAAAAGTAACATCT	TCTGTAATTCTTGTATTCATCGTCAACCCCCACTGGCGATTTAGCACAGTCACGACATCCCCCAAGTCGTAGTCCTTACGGTAGGTGAGATTAGATTGGG	CP020557_4	6	6.26	GTTTGATAGTAACACGAGGTGTATTGAAAC	30	NA	Reverse	CAS-TypeIC	0	GAATTACAGA	3	5	2	RNA+	CP020557_980	Siphovirus ReqiPepy6 Gp37-like protein	0.2	middle	CAS-TypeIC	AccompaniedMultipleSingleConfirmedExtra	14	CAS-TypeIC
1477.15	ATCATCGTGGATGAATATGTGGCTCTACTTGAAAAA	1560164	1560131	CP020557	32	CP020557_1_32	1477.15@CP020557	94.4444	36	4666454	AGTAACCCAAGAAATGATGGAAAGATATGAATATCTGCGATCTTTACCCAATTATACTACGGGTAAGGATTTTAGTTACTACAATTTACCACCAAAATTT	GAATGAAAAAGTCAGCGGATAAAAATGGAAAAGCAGACCGGGAAAGTTTCGAAAGCTGCGTCAGTCAAATTGTGCTGATGGGACGGCAAGCAGGGGTGTT	CP020557_1	34	9.25	GTCGCATCCTATACGGATGCGTGGATTGAAAT	32	CAS-TypeIC	Reverse	CAS-TypeIC	0	AAATTTTGGT	3	6	2	RNA-	CP020557_1844	P-loop containing nucleoside triphosphate hydrolase	0.939394	middle	CAS-TypeIC	AccompaniedMultipleSingleConfirmedExtra	14	CAS-TypeIC
1477.15	ATTTTGGGTGATTCTAGATGACAACCCAGAAAAAGC	800612	800647	CP020557	29	CP020557_1_29	1477.15@CP020557	94.44	36	4666454	TGGATTTAAAAGTAGGGGAATTAATCGAATTAGGGGATGGGGCCGTTTACAAGGTCCTCGATAAAGAAATGGTGAAACAAGAAATAAAAAACCTAGATTC	GTATTCCATATATAGCGTCGAGTTTGACGACGAAGGCAACTTCGATTACTTCTCGGTATATGGAGAAGATTTCTATGACATTGATGACAATAGTTTTGTT	CP020557_1	34	9.25	GTCGCATCCTATACGGATGCGTGGATTGAAAT	32	CAS-TypeIC	Reverse	CAS-TypeIC	3	GAATCTAGGT	3	5	2	RNA-	CP020557_966	UNCLASSIFIED	0.848485	middle	CAS-TypeIC	AccompaniedMultipleSingleConfirmedExtra	14	CAS-TypeIC
1477.15	CAGTTCAGCGGACATTTTTATTTATGGGGATATCG	817843	817809	CP020557	8	CP020557_7_8	1477.15@CP020557	97.14	35	4666454	CCCTTTAAACATGGACCCGGCAGAGCGAAAGGGGGTGAAAGAGCGTGGGGAAACCAAAAAATAACACGTTTTGGGAGATGAAGATGTCGGCTGACGGTTC	TTACTTATCAATGGGACGAAGTCGACACAAGTGCAACCTCTTTTAAAGAGGACTTAGATCGCTTGGGTGATATATCGACCATCAACCTCTATATCAATTC	CP020557_7	30	9.25	GTCGCATCCCATGTGGATGCGTGGATTGAAAT	32	CAS-TypeIC	Reverse	CAS-TypeIC	3	GAACCGTCAG	3	5	2	RNA-	CP020557_990	ATP-dependent Clp protease proteolytic subunit	0.241379	middle	CAS-TypeIC	AccompaniedMultipleSingleConfirmedExtra	14	CAS-TypeIC
1477.15	CATCGTCAGCCCGCCGTGGTCAGGCATCGCTAGA	1264476	1264509	CP020557	15	CP020557_7_15	1477.15@CP020557	97.06	34	4666454	TACGAATAATCTCACGCTTGAGCTCCCGTTCAAATACCGGTTCCTTCGTCCACTCGTATAAAGCCCGTCGACTAATGCCGGCTTCCTTTGCGATCTGCTC	TACCCGATTGCTATATAGTGCTTCGTCTCTAGTCGTTTCAGTGCCGCTCACCTCCCCCTGTCATCAAGATAAATTCATCCGCATCCTGTACGGCAGTCAC	CP020557_7	30	9.25	GTCGCATCCCATGTGGATGCGTGGATTGAAAT	32	CAS-TypeIC	Reverse	CAS-TypeIC	0	GAGCAGATCG	3	5	2	INTERGENIC	NULL	NULL	0.482759	middle	CAS-TypeIC	AccompaniedMultipleSingleConfirmedExtra	14	CAS-TypeIC
1477.15	CATCGTCAGCCCGCCGTGGTCAGGCATCGCTAGA	4665230	4665263	CP020557	15	CP020557_7_15	1477.15@CP020557	97.06	34	4666454	TACGAATAATCTCACGCTTGAGCTCCCGTTCAAATACCGGTTCCTTCGTCCACTCGTATAAAGCCCGTCGACTAATGCCGGCTTCCTTTGCGATCTGCTC	TACCCGATTGCTATATAGTGCTTCGTCTCTAGTCGTTTCAGTGCCGCTCACCTCCCCTTGTCATCAAAATAAATTCATCCGCATCCTGTACGGCAGTCAC	CP020557_7	30	9.25	GTCGCATCCCATGTGGATGCGTGGATTGAAAT	32	CAS-TypeIC	Reverse	CAS-TypeIC	0	GAGCAGATCG	3	5	2	INTERGENIC	NULL	NULL	0.482759	middle	CAS-TypeIC	AccompaniedMultipleSingleConfirmedExtra	14	CAS-TypeIC
1477.15	CCACTAAAGTCATCGGTCGAGTTTCCCGTCTGCCAT	2956813	2956778	CP020557	4	CP020557_4_4	1477.15@CP020557	97.22	36	4666454	GGCCGGTCCGTGCCAAGCAGGAGAGTCCTTCGATCCGTATTCCACCGCTTTTAATGCGTAACCGCCGAACACGATAAACTTACCGGCGATCCGGTTATCA	CCGTCCAACGTTGTACCATCCGCATGTAAAACCACTTCCTGCTGCGGTACTGTCGGCTTGCCAATCGTCGGAGCCGCGCCTAGAATCACGTTTTGTTTCC	CP020557_4	6	6.26	GTTTGATAGTAACACGAGGTGTATTGAAAC	30	NA	Reverse	CAS-TypeIC	0	CGTTGGACGG	3	5	2	RNA+	CP020557_3382	phi3626_gp14_N: putative phage tail component, N-terminal domain	0.6	middle	CAS-TypeIC	AccompaniedMultipleSingleConfirmedExtra	14	CAS-TypeIC
1477.15	CGGTGTTATCCCGTGGGTTCGCCAACTTAACAATA	13748	13714	CP020557	1	CP020557_1_1	1477.15@CP020557	100	35	4666454	ACGTTGCAATGCTGTCTAAAAACGGAGGAGGAATCGGGGTATACGTTGGAAAGCTCCGAGCAAGAGGCAGCGACATCAAAGGCTTCAAGGGTGTTAGTTC	CGGCAGTTAGCGTTGATCAACTCGGCCGGCGCAAAGGCAGCATTGCCGTTTATCTAGACGTTTGGCACAAGGATATCCTCGCATTTCTTGACTTGAAGCT	CP020557_1	34	9.25	GTCGCATCCTATACGGATGCGTGGATTGAAAT	32	CAS-TypeIC	Reverse	CAS-TypeIC	3	GAACTAACAC	3	5	1	RNA-	CP020557_30	Ribonucleotide reductase large subunit, C-terminal	0	leader	CAS-TypeIC	AccompaniedMultipleSingleConfirmedExtra	14	CAS-TypeIC
1477.15	GACAAGGGCGGTCTTTTATATATTCTGGGGGATGA	1254624	1254590	CP020557	16	CP020557_7_16	1477.15@CP020557	94.29	35	4666454	CACGATTCCGCTCGCTGCGGCTGTCACAGACCCGGAATATACGTACGATGATGACAAAGAGAGGATCGTCAAGGTCGAATTCACCTCTTATGTGGATTTC	GACGGCAAAACCAGAAGCGAGTAAGTAAATTAAAACGGGAGGGCGCTCGCTCTCCCTCTTTTATTGAACGGAGGTAGACATGCGCGAACTAATCAAAAAA	CP020557_7	30	9.25	GTCGCATCCCATGTGGATGCGTGGATTGAAAT	32	CAS-TypeIC	Reverse	CAS-TypeIC	3	GAAATCCACA	3	5	2	RNA-	CP020557_1500	UNCLASSIFIED	0.517241	middle	CAS-TypeIC	AccompaniedMultipleSingleConfirmedExtra	14	CAS-TypeIC
1477.15	GAGTTAACTGCACTTTGCCCGAGTGGATGAAGGC	494	461	CP020557	1	CP020557_6_1	1477.15@CP020557	100	34	4666454	AAGCCGTCACAGGTAGGCGAGGTACCTCATGCGGATAATGAATTTGTGACGCTAGTATCGTCTAGAGTCGCGGCTGTTTCCGCCAGTGAGTCGTATGTTC	GGAGGCGGCTGCGGCGAACATCGATTTTTCGAAGACCTTACAGGAAGGCCTGCGAGAAAAACTCGGCATTGACCGATAAAATTTTCAAAACAACCTTATA	CP020557_6	58	9.24	GTCGCATCCTACGCGGATGCGTGGATTGAAAT	32	CAS-TypeIC	Reverse	CAS-TypeIC	3	GAACATACGA	3	5	1	RNA-	CP020557_2	HicB_like antitoxin of bacterial toxin-antitoxin system	0	leader	CAS-TypeIC	AccompaniedMultipleSingleConfirmedExtra	14	CAS-TypeIC
1477.15	GCGAAATTCTCATATCGGGCAATGTACGATGGTGCTCCC	3179	3141	CP020557	2	CP020557_7_2	1477.15@CP020557	100	39	4666454	GTTCACGTATGTTGAGCTATTCGCAGGTATTGGCGGATTCCGGTCGGCACTCGATAGATTGGGTGGCGTGTGCGTATTCGCGTCGGAAATTGATAAATTC	GAACTTCACGGTGACATCACGAAGATTGACGCTAAGTACGTACCAGACCACGACCTGCTTGTTGGAGGTTTTCCGTGCCAAGCGTTTTCGGTGGCCGGGC	CP020557_7	30	9.25	GTCGCATCCCATGTGGATGCGTGGATTGAAAT	32	CAS-TypeIC	Reverse	CAS-TypeIC	3	GAATTTATCA	3	5	1	RNA-	CP020557_7	C-5 cytosine methyltransferase	0.0344828	middle	CAS-TypeIC	AccompaniedMultipleSingleConfirmedExtra	14	CAS-TypeIC
1477.15	GGTACGGTAGGCTCATACCCGGGCTTTATCG	1259461	1259491	CP020557	27	CP020557_7_27	1477.15@CP020557	93.55	31	4666454	TGTTTTCTGCGACAGCGTCGGCTTGCCGCCGGTCCGTATACTCGTCAGGTTCGCCATTTCGAGTTCATCGTCCGGTAGGCCGTCCTTAAACTGGATTTTC	GTGACTGCGCATGCTCCAGTAGTTGCGCGATGTATAAGACTTTCGCAAGCCCTTCCGCATAGTACTGGCGCTTCCGGTTAATCTTGGCGAGCAGTGAGTT	CP020557_7	30	9.25	GTCGCATCCCATGTGGATGCGTGGATTGAAAT	32	CAS-TypeIC	Reverse	CAS-TypeIC	3	GAAAATCCAG	3	5	2	RNA+	CP020557_1508	Phage portal protein, SPP1 Gp6-like	0.896552	middle	CAS-TypeIC	AccompaniedMultipleSingleConfirmedExtra	14	CAS-TypeIC
1477.15	GGTACGGTAGGCTCATACCCGGGCTTTATCG	2947502	2947472	CP020557	27	CP020557_7_27	1477.15@CP020557	93.55	31	4666454	TGTTTTCTGCGACAGCGTCGGCTTGCCGCCGGTCCGTATACTCGTCAGGTTCGCCATTTCGAGTTCATCGTCCGGTAGGCCGTCCTTAAACTGGATTTTC	GTGACTGCGCATGCTCCAGTAGTTGCGCGATGTATAAGACTTTCGCAAGCCCTTCCGCATAGTACTGGCGCTTCCGGTTAATCTTGGCGAGCAGTGAGTT	CP020557_7	30	9.25	GTCGCATCCCATGTGGATGCGTGGATTGAAAT	32	CAS-TypeIC	Reverse	CAS-TypeIC	3	GAAAATCCAG	3	5	2	RNA+	CP020557_3367	Phage portal protein, SPP1 Gp6-like	0.896552	middle	CAS-TypeIC	AccompaniedMultipleSingleConfirmedExtra	14	CAS-TypeIC
1477.15	GTTGTTCTAAATTTAAGTTCATAATTATCTCCTT	61424	61457	CP020558	1	CP020557_5_1	1477.15@CP020558	100	34	128414	TCTCTCCTTTGTTTGGGTTTCTGTTAAATTTTCTAATTTATAATCATTGCAAGGGCAAACAAGCCAATACAAATAGCAATTCCAATACCGATATTTTTCA	TATTTGTTGTGACAAAAATAGGCGTGTTACATGAAAGTATCACGCCTATTTAATACAAACTTTATTCGTTTGTGTCCTTTGTGTCTAATTCTTCCGTCAA	CP020557_5	3	5.61	GTTTGAAAGTAACACGAGGTGTATTGAAAC	30	NA	Reverse	CAS-TypeIC	0	ACAACAAATA	3	2	2	INTERGENIC	NULL	NULL	0	leader	CAS-TypeIC	AccompaniedMultipleSingleConfirmedExtra	14	CAS-TypeIC
1477.15	TAAAAGTAAATATGTTTCAAACCACGCTCCACCAAG	8345	8310	CP020558	6	CP020557_3_6	1477.15@CP020558	91.67	36	128414	AGACCTACGATATAAACCATCTATGGTAAGCAAAAACCCTACCATTTAGGTGGGGTTCTTTAAAAGAGGAAACCTATCTTTATAAAGATAGGTTTCCTCA	TGGGGTGCGACAATTGAATTATAGCACATCTTTTGGATGTGGTACAAGAGTTTTGAAAGTCAATATGATGTAAAAAGGAAAAAACCTACCATAAGGTAGG	CP020557_3	12	6.21	GTTTGACAGTAACACATGGTGTATTGAAAC	30	NA	Reverse	CAS-TypeIC	0	TCGCACCCCA	3	2	1	INTERGENIC	NULL	NULL	0.454545	middle	CAS-TypeIC	AccompaniedMultipleSingleConfirmedExtra	14	CAS-TypeIC
1477.15	TAACCTATATGTGTCATATAGAAGACCCACATAAA	31480	31514	CP020557	44	CP020557_6_44	1477.15@CP020557	94.29	35	4666454	TACTTGACAACCCTGATTTTTCTGCTAAGAGCCGTTGCACTATCAGCGGCTTTTTTATTCATTTTCGTTCTCCTTTCCGTATTTCTCAAACAAAATGCTG	TCTTCTACCTTCGCGAACATAACCCTGTGTAAAGTTTGCAAAGTAGATATCATCGGTAACATCCAAATCATAGGTGTCCTCAACTAGTTGGGAATGGTCT	CP020557_6	58	9.24	GTCGCATCCTACGCGGATGCGTGGATTGAAAT	32	CAS-TypeIC	Reverse	CAS-TypeIC	0	CAGCATTTTG	3	5	1	RNA+	CP020557_59	UNCLASSIFIED	0.754386	middle	CAS-TypeIC	AccompaniedMultipleSingleConfirmedExtra	14	CAS-TypeIC
1477.15	TAACCTATATGTGTCATATAGAAGACCCACATAAA	1276742	1276776	CP020557	44	CP020557_6_44	1477.15@CP020557	94.29	35	4666454	TTAACGTTTTTAAGGCACCCCCTCCTCGACCGTGTCGCATTTTGCGACCCTCTCTCGGCAGCGAACGGGCTTCTTCCCATATCTCCGAACCAGAAGCTCG	TTTCCTACCTTCTCGAACAAAATCCGGTGTAAAGTTTGCAAAGTAGATATCATCGGGAACCTCCAAATCATAGATGTCCTCGACTAGACGGGAATGGTCT	CP020557_6	58	9.24	GTCGCATCCTACGCGGATGCGTGGATTGAAAT	32	CAS-TypeIC	Reverse	CAS-TypeIC	0	CGAGCTTCTG	3	5	2	RNA+	CP020557_1535	UNCLASSIFIED	0.754386	middle	CAS-TypeIC	AccompaniedMultipleSingleConfirmedExtra	14	CAS-TypeIC
1477.15	TAACCTATATGTGTCATATAGAAGACCCACATAAA	2928686	2928652	CP020557	44	CP020557_6_44	1477.15@CP020557	97.14	35	4666454	TTAACGTTTTTAAGGCACCCCCCCCTCGACCGTGTCGCGTTTTGCGACCCCCTCTCGGCAGCGAACGGGCTTCTTCCTATACTTCCGAACCAGAAGGTCG	TTTCCTACCTTCTCGAACAAAATCCGGTGTAAAGTTTGCAAAGTAGATATCATCGGGAACCTCCAAATCATAGATGTCCTCAACTAGTCGGGAGTGGTCT	CP020557_6	58	9.24	GTCGCATCCTACGCGGATGCGTGGATTGAAAT	32	CAS-TypeIC	Reverse	CAS-TypeIC	0	CGACCTTCTG	3	5	2	RNA+	CP020557_3336	UNCLASSIFIED	0.754386	middle	CAS-TypeIC	AccompaniedMultipleSingleConfirmedExtra	14	CAS-TypeIC
1477.15	TACCCTAACTGACCTTGTCCCTGAGCAGGTAGCG	1547971	1547938	CP020557	14	CP020557_1_14	1477.15@CP020557	91.18	34	4666454	CAGAAATCGGTCATTTCCGGGTAAATGTCATGCATGAAGAAATTTCACCAAGCGGGATTACCTTTGCGCTTCGGGTGTCACGACCCAGATTAGCGGTCTC	GTATTGTTACAGCTTCTGGTGCAGGCGAAAACGAATATTTTAATCAGCGGCGCTTGTGGCTCAGGAAAAACTGAACTGCAAAAACTGCTTGTTGGATTTA	CP020557_1	34	9.25	GTCGCATCCTATACGGATGCGTGGATTGAAAT	32	CAS-TypeIC	Reverse	CAS-TypeIC	0	GAGACCGCTA	3	6	2	RNA-	CP020557_1822	Type II/IV secretion system protein	0.393939	middle	CAS-TypeIC	AccompaniedMultipleSingleConfirmedExtra	14	CAS-TypeIC
1477.15	TAGTATCCATCATGGCGCTTATCAGTCGCTCAG	895675	895704	CP020557	14	CP020557_7_14	1477.15@CP020557	90.9091	33	4666454	TACAACAATTGGAAGTTGCGCAAGACTCTCTACTTTCATTGGATTTCTCGCTTTCATTGTTATTTGTTCGTTAGGTTATTCCGATTATTCCGCTCCGGTT	GTTATGTATAAACCGTCTTCGCAACCTAGTAGGCTATCGTTATAGCCATTAAGCTGAAGTGAAGCCCATCACAGCTATCTCCGCCGAGTTCCACGGCTAC	CP020557_7	30	9.25	GTCGCATCCCATGTGGATGCGTGGATTGAAAT	32	CAS-TypeIC	Reverse	CAS-TypeIC	0	AACCGGAGCG	3	5	1	INTERGENIC	NULL	NULL	0.448276	middle	CAS-TypeIC	AccompaniedMultipleSingleConfirmedExtra	14	CAS-TypeIC
1477.15	TAGTATCCATCATGGCGCTTATCAGTCGCTCAG	1563478	1563510	CP020557	14	CP020557_7_14	1477.15@CP020557	100	33	4666454	ATAATTGGAAGTTGTGCAAACCTCTCTACTTTCATTGGATTTCTCGCTTTCATTGTTATTTGTTATTAGTTAGGTTATTCCGATTATTCCGCTCCGGTTC	GTTATGTATAAACCGTCTTCGCAACCTAGTAGGCTATCGTTATAGCCATTAAGCTGTTTACAGCTATCTCCGCCGAGTTCCACGGCTACAGCACCGGCCT	CP020557_7	30	9.25	GTCGCATCCCATGTGGATGCGTGGATTGAAAT	32	CAS-TypeIC	Reverse	CAS-TypeIC	3	GAACCGGAGC	3	6	2	INTERGENIC	NULL	NULL	0.448276	middle	CAS-TypeIC	AccompaniedMultipleSingleConfirmedExtra	14	CAS-TypeIC
1477.15	TCCCTGATCCAGGAGGTATATAGGTGCCCATAAATC	825286	825321	CP020557	30	CP020557_1_30	1477.15@CP020557	94.44	36	4666454	CCTCTTTCTTCTCATGCCATTTGTAGACAATGTGCCCACTGCGTTCTCCAGGGACGAAATATCGGTCCCTGAAACCCGTAATCGTCTCCCCTAGCCTCTC	CATTAAGCTGTTTGGTGCAGGTGTCCCGGTTAAACCAATAACCCGGTCTATCCTAGGTCTTACCCGGCGAAGTGCCCTGAACCGTTTTGACTGATGGTTC	CP020557_1	34	9.25	GTCGCATCCTATACGGATGCGTGGATTGAAAT	32	CAS-TypeIC	Reverse	CAS-TypeIC	0	GAGAGGCTAG	3	5	2	RNA+	CP020557_1002	P-loop containing nucleoside triphosphate hydrolase	0.878788	middle	CAS-TypeIC	AccompaniedMultipleSingleConfirmedExtra	14	CAS-TypeIC
1477.15	TGGAGATGAAAGCACTTTGTGAACAAAAAGAATTGG	885184	885149	CP020557	9	CP020557_3_9	1477.15@CP020557	91.67	36	4666454	TCAATTGCTTCATAAAATTTGGGACAGTATTTTTGGTCAAGTGGATTCCGCATTTGACTGGATGAAATCTTCAAAGTAGTACACACAAAGAACAACAAGA	CTGATGCTCCTGCTCATTTCCTTTCTGGGCTTCTTAGGCATGTTCCTGACTTGTACGGTTCAGGCTTATGCCTATTCTCCGCATTTATCGGGGGCTATTG	CP020557_3	12	6.21	GTTTGACAGTAACACATGGTGTATTGAAAC	30	NA	Reverse	CAS-TypeIC	0	GGAGCATCAG	3	5	1	INTERGENIC	NULL	NULL	0.727273	middle	CAS-TypeIC	AccompaniedMultipleSingleConfirmedExtra	14	CAS-TypeIC
1477.15	TGGAGATGAAAGCACTTTGTGAACAAAAAGAATTGG	1552461	1552426	CP020557	9	CP020557_3_9	1477.15@CP020557	94.44	36	4666454	CCTCAATTGCTTCATAAAATTTGGGACAGTATTTTTGGTCAAGTAGATTCCGCATTTGACTGGATGAAATCTTCCAAGTAGCACGCAAAGAACAACATAA	TTCATACTTCTGCTCATTTCTTTTCTGGGTTTCTTAGGCATCTTCCTGACCTATACGGTTCAGGCTTATGCCTATTCCCCGCATCTTCCGGGACCTGTTG	CP020557_3	12	6.21	GTTTGACAGTAACACATGGTGTATTGAAAC	30	NA	Reverse	CAS-TypeIC	2	GAAGTATGAA	3	6	2	INTERGENIC	NULL	NULL	0.727273	middle	CAS-TypeIC	AccompaniedMultipleSingleConfirmedExtra	14	CAS-TypeIC
1477.15	TTGCGTTGCAGGTGGAAATCGCGGAATTGGCAA	43536	43504	CP020558	3	CP020557_1_3	1477.15@CP020558	96.97	33	128414	GTGAACATAGAAAAAATGTTTGAAATGCAATGTGAACTAGATGAACGAATGATAAAAGAACACAGGTTGGAAGGTCAGGATCTCTTGCCGAATATGGTGC	ATGAGTGGCGCGGTTTCAAACACTGGAGTAACAATCGGGAACCAGGAAATACGCTGGAAGAATACGTGGATTGCCTACACTTGTTCCTCTCTATTGCCCG	CP020557_1	34	9.25	GTCGCATCCTATACGGATGCGTGGATTGAAAT	32	CAS-TypeIC	Reverse	CAS-TypeIC	0	GCACCATATT	3	2	2	RNA-	CP020558_74	Uncharacterised phage-associated protein UCP030140	0.0606061	middle	CAS-TypeIC	AccompaniedMultipleSingleConfirmedExtra	14	CAS-TypeIC
1477.15	TTTACAAACGCCAAGCGTTGCTCGTAGGTGTTGGGAGC	1278824	1278787	CP020557	19	CP020557_2_19	1477.15@CP020557	97.37	38	4666454	AGCTCCATAAATCTGGCGAAGATCATTATAAAACTTTTGAACATGACTGGGCGATAAATCAATAAGTTTTAAATTTCCGATGTTCGGTATAATATGATTC	GACTTCATACTTAAGTGTATTTTCCACGAAATCTAATAGGAAATCCCCTACGGTAAGTTTTGTTGGCTCAACGTAAGTCCCATTCAACAGTTCGGCTTGT	CP020557_2	22	9.23	GTCGCATCCTACGCGGATGCGTGGATTGAAAT	32	CAS-TypeIC	Reverse	CAS-TypeIC	3	GAATCATATT	3	5	2	RNA+	CP020557_1540	DNA breaking-rejoining enzyme, catalytic core	0.857143	middle	CAS-TypeIC	AccompaniedMultipleSingleConfirmedExtra	14	CAS-TypeIC
1477.15	TTTTATTTTTTGCTCAATAATAGCTTCGAGTTCTTCCA	30019	30056	CP020558	13	CP020557_1_13	1477.15@CP020558	92.11	38	128414	TCACCCTTCGAGTGATAGCCTTCTCAAATTCCACCTTTAATTTATCCAACTCTCTCGCCTCACTTCGTTCTGTATGGAATGGAAAATTTTCTTCTGCTTC	TTGATAATTTCATTAATTTTTCAACCAAATTACTCATGTTTCACACTCCCATACACCTTCATATGATGTGTTCTTCCAGAAGACCCCAACCCTTTTGGAC	CP020557_1	34	9.25	GTCGCATCCTATACGGATGCGTGGATTGAAAT	32	CAS-TypeIC	Reverse	CAS-TypeIC	3	GAAGCAGAAG	3	2	2	RNA+	CP020558_46	UNKNOWN	0.363636	middle	CAS-TypeIC	AccompaniedMultipleSingleConfirmedExtra	14	CAS-TypeIC
1.47949e+06	AATAAAAGTTTGGTCAGATATTAAATTATTCTCCT	2009452	2009418	JHEG02000048	2	JHEG02000048_2_2	1479485.3@JHEG02000048	100	35	2323652	TTTGAGCTAATTCATGAGATTCTGGTAAAGGATGCCTACCTCCATGTTTTCCAACATTACTAACTTTCAAATGAATGAAACCCGCTCGCGGGATTGAAAC	CTTTCAAATGAATGNCCAATTAATGACAACTTTTGAGCTAATTCATGAGATTCTGGTAAAGGATGCCTACCTCCATGTTTTCCAACAGGGCTAGAAAGAT	JHEG02000048_2	6	5.88	CTTTCAAATGAATGAAACCCGCTCGCGGGATTGAAAC	37	NA	Forward	CAS	-1	NULL	NULL	NULL	0	RNA+	JHEG02000048_1629	Rhodanese-like domain	0.2	middle	CAS	AccompaniedMultipleUnknownExtra	45	Mixed CRISPR System
1.48405e+06	CCTAAAACAGACTGGCTATCAAACACATATTGATTA	8104	8139	FQUM01000009	12	FQUM01000002_1_12	1484053.3@FQUM01000009	100	36	128333	CATCACCTTATTATTAAAAAGGCCAAAGTCAACTCCAAAGTTGTACGAGTTTGTTTTTTCCCAGGACAAATCATTGTTTGCCAGGCTTGAGATATATTGG	GATCTTGAAACGCGTGCTATACTGCTATATCTGCTTACCGTATTTCCATTGACCCCATAGCTCGCCCTTAGTTTAACATAATTCAATACATTGTTATCAT	FQUM01000002_1	74	6.25	CTATTAATCGCACCATACTGGAATTGAAAT	30	NA	Reverse	CAS	-1	NULL	NULL	NULL	0	RNA+	FQUM01000009_5	Secretin/TonB, short N-terminal domain	0.150685	middle	CAS	AccompaniedMultipleUnknownExtra	11	Mixed CRISPR System
1.48405e+06	TCGTATTTTCACAACGACAAAATAAAAAAA	185082	185053	FQUM01000006	22	FQUM01000017_1_22	1484053.3@FQUM01000006	100	30	398986	TGCCGGCTTAAAAGAAATTTTACTTTTGGATGTTGACATTGCTCTTTCTTATTACAATATTATTCTCGTAATACGAGTTTATTGAGGATAGTTTAGATTT	ACCATGTGGCATAAAGTAAATTTGCTATCTGTCTTGACATTTGCCCTGCTCTTTTCGTGGGGATGTCAGCCAAAAAATAAAGATGCTAACCTAATGATTC	FQUM01000017_1	104	3.26	GTTGTGGTTTGATGCAAAATTGAGACGACATTCAAC	36	NA	Reverse	CAS	-1	NULL	NULL	NULL	0	INTERGENIC	NULL	NULL	0.203883	middle	CAS	AccompaniedMultipleUnknownExtra	11	Mixed CRISPR System
148446	CTCGCGTTGGCAACGGAGAAGGGTACGTCGGA	7383	7352	JJMR01000125	11	JJMR01000145_1_11	148446.4@JJMR01000125	100	32	20220	GTCCATGCCGTCGTATCGCACGCCGTAGTTGATCGTCAGGCGCGAATTGATCTTCCACTCGTCCTGCAGGTACGCGCTATACAGGTAGCCGGTCTTGCCG	GGTTTGATTGCCGTCGTCGTCGGCGGGGAACACCGAGACATTGTCGCGGAACTGCGCGTGCTCCTGCTGCAGGAACAGGCCCGCGCGCAGCGTATGGTGA	JJMR01000145_1	70	6.25	GTTCGCTGCCGCGTAGGCAGCTTAGAAA	28	CAS-TypeIF	Forward	CAS-TypeIF	3	CGGCAAGACC	3	NULL	0	RNA+	JJMR01000125_10	TonB-dependent receptor-like, beta-barrel domain superfamily	0.144928	middle	CAS-TypeIF	AccompaniedSingleConfirmed	6	CAS-TypeIF
148446	TCGACGCCATCGCCGGCCGCGCGCACGATAGG	5177	5208	JJMR01000125	68	JJMR01000145_1_68	148446.4@JJMR01000125	90.62	32	20220	CTTCTCGCCTACCGTCTCCGACCTGGCGTTGACCGTCATGTAGCGCTTGCCGGGAGGCTGGTGCGCTTTCGGGATCATGCCGAAGTTCGCCCGCACCGCC	CGCCAAGTAGTCCGGATAGATCTCCTGCTCCCACGGCTCACGCTCGTAGAGCGGGCCGAGCAGCGGCAGCCGAAGCTGGTTCAGTTCCTCAGGCTCGTCA	JJMR01000145_1	70	6.25	GTTCGCTGCCGCGTAGGCAGCTTAGAAA	28	CAS-TypeIF	Forward	CAS-TypeIF	0	GGCGGTGCGG	3	NULL	0	RNA+	JJMR01000125_8	SOS response associated peptidase (SRAP)	0.971014	middle	CAS-TypeIF	AccompaniedSingleConfirmed	6	CAS-TypeIF
1.48448e+06	AACCTATCGAAAGATAGTGTCTCTAAAATCAAAC	14745	14712	JNAA01000044	8	JNAA01000083_1_8	1484479.4@JNAA01000044	100	34	78918	AGGGACCTTTACAAACGAAGGAGACGAGGGCCTTGAGATTCGATTCGAGGTGCCGTTCGACGACGACCCGAAACCGAACGAGACGAAGATTGAAATATTA	GTGGCGTATCCTGCACGCTCGAGGCGGGCTATCGAGGCGACGTCGGGGTCATCGCTTCCGGTAAAGTGTCGCGAGTTCTGACGCGGCGTGATGGCGTTGA	JNAA01000083_1	17	9.26	ATCGCACTCTTCGTGAGTGCGTGGATTGAAAT	32	CAS-TypeIC	Reverse	CAS-TypeIC	0	TAATATTTCA	3	5	2	RNA-	JNAA01000044_18	UNCLASSIFIED	0.4375	middle	CAS-TypeIC	AccompaniedSingleConfirmed	7	CAS-TypeIC
1.48448e+06	CCCATCCCCTCCCAGCTCGTCATAGCACGCCTGG	28556	28589	JNAA01000044	17	JNAA01000024_1_17	1484479.4@JNAA01000044	91.18	34	78918	TCGGTGGTTGGGAACGTCTCCGAGTCCTCTACTCTTTCATCTTACTTCATCTAATGCGCCGGATTGTTCCCATTTTGTTCCCGTTTTGTCCTCGTTATTC	CAATAGCCCTTGCTCCCTCCGAAGAGGTCCGGTTGCTCCACGGTCACCGCTCGTCCGCAGTCGCAGTTGTGCTCGTACCCCGCGATGCGTCGGTTGCGCT	JNAA01000024_1	27	9.2	ATCGCACTCTTCGTGAGTGCGTGGATTGAAAT	32	CAS-TypeIC	Reverse	CAS-TypeIC	3	GAATAACGAG	3	5	2	RNA+	JNAA01000044_39	UNCLASSIFIED	0.615385	middle	CAS-TypeIC	AccompaniedSingleConfirmed	7	CAS-TypeIC
1.48448e+06	GAGAACGCGAAGGACAACATCGACCGTATCGAC	16734	16702	JNAA01000081	26	JNAA01000024_1_26	1484479.4@JNAA01000081	93.94	33	32384	CATGCCGGGCGTTTTGACGACGCTCGACATCGGGACGGCCGACAAGCGTGAGATCATCCAGACTATCAACAAGTCGATGGCCGAACAGAACACGCGCTTC	GCCCGGGAGACGTATAAGGAACTGAACGAACTCTATGAACAGATCACCCAGGGCGAGACGATGAAATATCTGCATCTGCGTCTCTATGTGAAAGCGAAGA	JNAA01000024_1	27	9.2	ATCGCACTCTTCGTGAGTGCGTGGATTGAAAT	32	CAS-TypeIC	Reverse	CAS-TypeIC	3	GAAGCGCGTG	3	3	2	RNA-	JNAA01000081_21	P-loop containing nucleoside triphosphate hydrolase	0.961538	middle	CAS-TypeIC	AccompaniedSingleConfirmed	7	CAS-TypeIC
1487.3	ACAAAAAGCCGGTGCTTTATACACCACATTGCAAAAA	8135	8171	MIMZ01000002	34	MIMZ01000015_1_34	1487.3@MIMZ01000002	94.59	37	28124	AACACATTGGTGTGTATTTATGAAAGGGGTAGAAGAATGACCAAACTAAAGAGATGTCCCTTCTGCGGGGGAGAAGCGGAAATAATCAGATATGGCCTTA	TGAATACTGTGAAGGGTACGCTGGCCGGGCTTACGAAAGTAAAAAGCTGGCAATTTCAATGTGGAACACCCGCACGCCGGAGATTGTGCGGTGCGGGGAG	MIMZ01000015_1	58	3.26	ATTTAAATACATCTCATGTTAATCTTCAAC	30	NA	Unconfirmed	CAS-TypeIB	0	ACAGTATTCA	3	2	2	RNA-	MIMZ01000002_16	UNKNOWN	0.578947	middle	CAS-TypeIB	AccompaniedSingleUnknown	8	CAS-TypeIB
1487.3	CATTCGGCGCGCTCCTCCGTGGTCTTTCGCCGTTTT	1576	1541	MIMZ01000002	43	MIMZ01000015_1_43	1487.3@MIMZ01000002	94.44	36	28124	AAAGACGCTTACGGAAGGTCTAAAGGAAAGCTTGTTTCGGGGTGTCTCAAGTTTCTTTTTACCATTTTGCAGCAGCGTCTCTGCCAAACAGGATTCCAGC	TGAAGGGCTTGCTCTTCATTTTTTATAGCGCTTGCTCTGGCTTTCATGTTTTTGATCAGGCAGGCCACAGCGTCTATCTTGCTTTCGAATTCATCCTCAA	MIMZ01000015_1	58	3.26	ATTTAAATACATCTCATGTTAATCTTCAAC	30	NA	Unconfirmed	CAS-TypeIB	0	AAGCCCTTCA	3	2	2	RNA+	MIMZ01000002_5	Siphovirus Gp157	0.736842	middle	CAS-TypeIB	AccompaniedSingleUnknown	8	CAS-TypeIB
1487.3	CCGGTCCTAAAATTTTAGAGCTGCTGGGCGTACAGCCA	3446	3483	MIMZ01000002	51	MIMZ01000015_1_51	1487.3@MIMZ01000002	94.74	38	28124	AACGTTCATGGAAAGGTCAAGGGCGAAACCCTGTATAAAATCCTGAATTCCGTTCAGATCCGCCACGGCGTCCGCTTTGAGTTCTGCACGCCGGAGCAGT	TGACCACCAAGGAAAAAGCCGATCTCATCAAGGCCACTCTGACCATGCGGGAGATACTCGGGATGTACGGTTTAGGTAGCAATGCCCGACACCACCGCAT	MIMZ01000015_1	58	3.26	ATTTAAATACATCTCATGTTAATCTTCAAC	30	NA	Unconfirmed	CAS-TypeIB	0	TTGGTGGTCA	3	2	2	RNA-	MIMZ01000002_8	Restriction endonuclease type II-like	0.877193	middle	CAS-TypeIB	AccompaniedSingleUnknown	8	CAS-TypeIB
1487.3	GCACCGCACAATCTCCGGCGTGCGGGTGTTCCACAT	8265	8230	MIMZ01000002	32	MIMZ01000015_1_32	1487.3@MIMZ01000002	100	36	28124	GCTCTCCCCAACTGCAAAAATCATCATAGGTCATTTGCTGGTCGCGCATAAGAATATTGGGGTTTCTGCAATTTTCTGGCTCCCAGTAAACGCACTCCCC	TGAAATTGCCAGCTTTTTACTTTCGTAAGCCCGGCCAGCGTACCCTTCACAGTATTCATTTTTGCAATGTGGTGTATAAAGCATCGACTTTTTGTTAAGG	MIMZ01000015_1	58	3.26	ATTTAAATACATCTCATGTTAATCTTCAAC	30	NA	Unconfirmed	CAS-TypeIB	0	GGCAATTTCA	3	2	2	RNA+	MIMZ01000002_16	UNKNOWN	0.54386	middle	CAS-TypeIB	AccompaniedSingleUnknown	8	CAS-TypeIB
1487.3	TATAACAGCGATAACCAGTTTAAAGAAGGCTATAT	25938	25972	MIMZ01000015	2	MIMZ01000015_1_2	1487.3@MIMZ01000015	100	35	377572	GTCAGCGTATGCTGACGGTTTTTGTTTTATGTTGATAAATATAGCTTTTATTATTCTTCAACTTTCATATAACACCTTACATCTCATGTTAATCTTCAAC	ATTTAAATACATCTCATGTTAATCTTCAACCTTTGCCCAGGCTTTCAATAATCTCGGAAAAGCCATATTTAAATACATCTCATGTTAATCTTCAACACAA	MIMZ01000015_1	58	3.26	ATTTAAATACATCTCATGTTAATCTTCAAC	30	NA	Unconfirmed	CAS-TypeIB	0	GTATTTAAAT	3	NULL	0	INTERGENIC	NULL	NULL	0.0175439	middle	CAS-TypeIB	AccompaniedSingleUnknown	8	CAS-TypeIB
1487.3	TGAACCTAACAATCGCAGGCCTACCCTTCGTCCTC	420	454	MIMZ01000002	22	MIMZ01000025_1_22	1487.3@MIMZ01000002	94.29	35	28124	GTTAGTTTTTGAGGCCATTGCTCAAATTTTGGGGAACCGATATGGATATGATGTCAAGTTAGTATCCATCGAAGAGGCGCCTGAACAGGAGGCCGCCTCA	CTCGGCATCGCCGTCTATAGCGGCATCTGCCTGGCAGTCCGGAAGGGGTGGCTATGGAAGGATTAATGTTAGAAATTCTGATCTCCTTATGCCAGACAGG	MIMZ01000025_1	34	3.25	GTTGAAGTTTAACATGAGATGTATTTAAAT	30	NA	Reverse	CAS-TypeIB	0	CGATGCCGAG	3	2	2	RNA-	MIMZ01000002_2	UNCLASSIFIED	0.636364	middle	CAS-TypeIB	AccompaniedSingleUnknown	8	CAS-TypeIB
1487.3	TGAACCTAACAATCGCAGGCCTACCCTTCGTCCTC	420	454	MIMZ01000002	30	MIMZ01000025_1_30	1487.3@MIMZ01000002	94.29	35	28124	GTTAGTTTTTGAGGCCATTGCTCAAATTTTGGGGAACCGATATGGATATGATGTCAAGTTAGTATCCATCGAAGAGGCGCCTGAACAGGAGGCCGCCTCA	CTCGGCATCGCCGTCTATAGCGGCATCTGCCTGGCAGTCCGGAAGGGGTGGCTATGGAAGGATTAATGTTAGAAATTCTGATCTCCTTATGCCAGACAGG	MIMZ01000025_1	34	3.25	GTTGAAGTTTAACATGAGATGTATTTAAAT	30	NA	Reverse	CAS-TypeIB	0	CGATGCCGAG	3	2	2	RNA-	MIMZ01000002_2	UNCLASSIFIED	0.878788	middle	CAS-TypeIB	AccompaniedSingleUnknown	8	CAS-TypeIB
1487.3	TGAATATCGGCGTGATTTTCCGCGGAAGTTGGAAAC	11411	11376	MIMZ01000002	33	MIMZ01000025_1_33	1487.3@MIMZ01000002	97.22	36	28124	GCGCTTATATTTTCCAGGCTCTCGACTACCGTCCCGATAATCTTGGCACATACAAAAGAGTAAATCCTGTACCCTATCCTTATAGACCTTATATAGCTCA	AGATTCATCCAGTTCGATGCCTTATCAGGATCGTCCAACACCTCGACGATGTGATGTGTGAGTGTCGCTGGCTGGTACCGTCCATTGACATACAACTCCC	MIMZ01000025_1	34	3.25	GTTGAAGTTTAACATGAGATGTATTTAAAT	30	NA	Reverse	CAS-TypeIB	0	GGATGAATCT	3	2	2	RNA+	MIMZ01000002_26	UNCLASSIFIED	0.969697	middle	CAS-TypeIB	AccompaniedSingleUnknown	8	CAS-TypeIB
1487.3	TGTCACAGTTATTTCCTTTTTATAATTCCTCAAAT	6513	6480	MIMZ01000002	13	MIMZ01000015_1_13	1487.3@MIMZ01000002	97.1429	35	28124	TTCATCAATGCGGATATTGGCTGTGTGGAGGTGCCGGACATTTGCGCGATCTGTTTTTGTGTCATTTTACGCTCGGCGGCCCATTGTTTTAGGTCAAACA	CTGATCGACAAATTCTGATATCTTTTCATCAAGCAATTCTCCCATAGTATCTTGAAGCTCAGCTGCCTCTTCTCTGTCCATATATTTTTCTAAACAAACC	MIMZ01000015_1	58	3.26	ATTTAAATACATCTCATGTTAATCTTCAAC	30	NA	Unconfirmed	CAS-TypeIB	0	TGTCGATCAG	3	2	2	INTERGENIC	NULL	NULL	0.210526	middle	CAS-TypeIB	AccompaniedSingleUnknown	8	CAS-TypeIB
1.48795e+06	CAATACTCGTGGCGGTTAGAGCTGCTCCAGCAAAGATGGCAGGCAC	21702	21657	JMKF01000055	20	JMKF01000018_1_20	1487953.3@JMKF01000055	100	46	45070	ATAATCCCCAGAATGTCATCTAGCACTGCTGCGCCAATGATGATCTGCCCTTCCCGAGAGCTGAGCTGCTGGATTTCTGCTAGAACTTTGGCCGTGATGC	CGTCGGCACATTGAACAGCGCCACTAGCCCTGCTGTACCGGCAACAAATGGTACCACCACCCCAACTACAGCTACCACTGCCGCTTGTGGACCAACGCGA	JMKF01000018_1	80	3.26	GTGAATTAACCTTTGATGCCGTTAGGCGTTGAGCAC	36	NA	Forward	CAS	-1	NULL	NULL	NULL	0	RNA+	JMKF01000055_18	Sodium/solute symporter superfamily	0.240506	middle	CAS	AdditionalAccompaniedMultipleUnknown	27	Mixed CRISPR System
1488.5	TTAGATGTCCATCCTGTTTCTTTATAAATCATTCCT	11034	10999	JRWL01000022	3	JRWL01000027_3_3	1488.5@JRWL01000022	100	36	29689	TTGTATATCTGCTGGTACTGTTTCATATCCAGCATGGTATTGTACTTGTATTATTTTTTTGCCTGGCACTGGATCACCACCAATTCCTATTAGAAAATCA	CTATTAATACAATAATCATCTACATCATATTGGCTAGGATCTAATACATTATCAAAAAATCTAATGCTCTCTACACTTACCAGAGGATAGTTCCTTAACA	JRWL01000027_3	5	3.06	GTTGAACTTTAACATAAGATGTATTTAAAT	30	NA	Unconfirmed	CAS-TypeIIIA	-1	NULL	NULL	2	2	RNA+	JRWL01000022_17	Phage gp6-like head-tail connector protein	0.5	middle	CAS-TypeIIIA	AccompaniedSingleUnknown	5	CAS-TypeIIIA
1.48968e+06	ACGGGGGTGGGCAGCGCCACGGGCCTCCCGGACGG	8220	8188	JMQF01000015	2	JMQF01000059_1_2	1489678.3@JMQF01000015	94.2857	35	51330	TGGAATTGAGATACAAGCATGACCGGGCGGGGGATACCTCGCCCCTGATCGCCCGCCTGACCGTGCAGGGTGCGCCTGCCGGGGCGGACAACGCTCTCAT	CGTGATTGACGCCGGGGGCTGGCTGAAGGCCGCAAACGGCACCGACCCCTATGACCTCACCGCCGCTGTAGAAGGGCGTGACCCCCTCCCGCCGCTGTAC	JMQF01000059_1	12	6.26	GTTGCAGCCGTCTTTCGGGACGGCTGAGGATTGAAAC	37	NA	Reverse	CAS-TypeIE	0	GTCAATCACG	3	2	2	RNA-	JMQF01000015_12	Pectin lyase fold/virulence factor	0.0909091	middle	CAS-TypeIE	AccompaniedMultipleSingleConfirmed	23	CAS-TypeIE
1.48968e+06	ACTCTCCAGCGTAAAGGGTGTCAACAGGCGCCCTG	1891	1857	JMQF01000001	9	JMQF01000042_1_9	1489678.3@JMQF01000001	97.14	35	2497	AGGGTGCTAGCTTGCATGTGACTACCTCTGTTCGGGGGGAGTCAGATGGGCGCGGCGAATCTTGGCGGAGGAACCGCGCCTTCTCTGCTGCCCTAACTTT	CTATCAGAGCGTAAATCTACCCCCTCAGAGCGTGCTAGACTTCTCTCATGGGTAAGGTAGAAATCAAGCTAAGTGAGATCATGGGGCGGCACCGAATCAA	JMQF01000042_1	19	6.26	GTTGCAGCCGTCCTTCGGGGCGGCTGAGGATTGAAAC	37	NA	Reverse	CAS-TypeIE	0	GCTCTGATAG	3	NULL	0	INTERGENIC	NULL	NULL	0.444444	middle	CAS-TypeIE	AccompaniedMultipleSingleConfirmed	23	CAS-TypeIE
1.48968e+06	CCGCAGATCAGCGCCTCGGTCGCCAGGGCGAC	40322	40353	JMQF01000015	20	JMQF01000006_1_20	1489678.3@JMQF01000015	93.75	32	51330	CCATCGTGAAAGCGCCGTCCACTGGGGACGGCTCGCGGCGCTTGACAGGTTGCCGGGTCATTCCAGTCTCTCCAATCGCACCCGTCCCCACTCCCCCAGG	GGCGGCGGGGTCCCGTTCGGGGAGGGCGAGGGCGGTTTCTAGCCAGATCGTCAGAGCGTCCGGGCAGGCAGTGGTGATGGTGCGGGCACCGGGGGTGAGT	JMQF01000006_1	25	6.25	GTGTTCCCCACGGGCGTGGGGATGGTCCG	29	CAS-TypeIE	Forward	CAS-TypeIE	3	CCTGGGGGAG	3	2	2	RNA+	JMQF01000015_59	UNCLASSIFIED	0.791667	middle	CAS-TypeIE	AccompaniedMultipleSingleConfirmed	23	CAS-TypeIE
1.48968e+06	CCGCAGATCGGCCTCAGCCGCCGCGCTGTCGA	17433	17464	JMQF01000015	4	JMQF01000006_1_4	1489678.3@JMQF01000015	93.75	32	51330	AGCAGGGCGGCGCGTTTCATGTTGCCGCCGAGGGTAACACTCATCCGGTGGTCAGGCAGTCGAAAACGTGCTGACTAACATACCCGCACCGCACCGCGAG	GGAAGCTGGCCTTCCACCCCCGCGCTGTCCGCATAGATTCGGGCACGGCAGCGGGGTGCATGAGTTCATGGGCCTGCTTGTCAATCTTGGCCCCCATAGC	JMQF01000006_1	25	6.25	GTGTTCCCCACGGGCGTGGGGATGGTCCG	29	CAS-TypeIE	Forward	CAS-TypeIE	3	CTCGCGGTGC	3	2	2	RNA+	JMQF01000015_17	UNCLASSIFIED	0.125	middle	CAS-TypeIE	AccompaniedMultipleSingleConfirmed	23	CAS-TypeIE
1.48968e+06	CTGACCGCCCGCCTGACCGTGCAGGGTGCGCCTGC	8276	8242	JMQF01000015	3	JMQF01000030_1_3	1489678.3@JMQF01000015	97.14	35	51330	CCGCCGAGGTGCCCGACCCCGACAGCGATTCGCCCCTTTTCTGGTGAGGTCCTGAATGGAATTGAGATACAAGCATGACCGGGCGGGGGATACCTCGCCC	CGGGGCGGACAACGCTCTCATGGGGGTGGGCAGCGCCACGGGCCTCCCGGACGGCGTGATTGACGCCGGGGGCTGGCTGAAGGCCGCAAACGGCACCGAC	JMQF01000030_1	32	3.25	GCTTCACCGACTTCCCCAAGCGATAGGGGACTGAAAC	37	NA	Forward	CAS-TypeIE	0	GTCCGCCCCG	3	2	2	RNA-	JMQF01000015_12	Pectin lyase fold/virulence factor	0.0645161	middle	CAS-TypeIE	AccompaniedMultipleSingleConfirmed	23	CAS-TypeIE
1.49005e+06	ATTCACTTTCATCTTTGGCGCTCCAGGAAAAAGTGATA	1622	1658	JYCG01000023	13	JYCG01000024_2_13	1490051.3@JYCG01000023	92.1008	38	54975	TCACCTGCTACAATAAACGAATTGCTCTTTCCATCTCGTTTAGTAGTCTTTTTTCTTTCTCCTTATCCCGAAACAAATTAGAAGGGAAAAAATTTTTTAG	GCTGGAATCGCAAATATATACAATGAGGGCTCAACTTCATCATCTTTCGCCACGTACATAACGGCCACCGTTTCGTTTTTAAATACGCTTTTTGTTATAT	JYCG01000024_2	26	6.26	GTTTGTATCTTAACTATAAGGAATTGAAAC	30	NA	Forward	CAS-TypeIB/C	-1	NULL	NULL	2	2	RNA+	JYCG01000023_5	UNCLASSIFIED	0.48	middle	CAS-TypeIB/C	AdditionalAccompaniedMultipleConfirmedExtra	36	Mixed CRISPR System
1.49005e+06	CAACAGCTGCTCGATCATCAGACGTTCTTTTCGCGT	10363	10328	JYCG01000249	4	JYCG01000319_1_4	1490051.3@JYCG01000249	91.67	36	44910	CTTGCGATTGACAGCCTCGAGGCTCATCGTGAAATTCGCGCTATCTAAACCAAGCGACACTCGCAACGTACCAACTTCCGCCATATGTTCACCACCTTCA	CTCTTTTTCCTCCGCATAGTCCAAAAGTTCAAAATAAAAACCGATGTCCATTTCATCCACGAGATACATCGGTATGCCGTTTTTAATGTGTGTTAAGTAA	JYCG01000319_1	5	9.21	GTTTTTATCTTAACTATGAGGAATTGAAAC	30	CAS-TypeIB	Forward	CAS-TypeIB/C	0	TGAAGGTGGT	3	5	2	INTERGENIC	NULL	NULL	0.75	middle	CAS-TypeIB/C	AdditionalAccompaniedMultipleConfirmedExtra	36	Mixed CRISPR System
1.49005e+06	CAACAGCTGCTCGATCATCAGACGTTCTTTTCGCGT	14837	14872	JYCG01000046	4	JYCG01000319_1_4	1490051.3@JYCG01000046	91.67	36	23966	TTTGCGATTGACAGCCTCAATGCTCGTCGTGAAATTTGCACTATCTAATCCAAGCGACACTCGCAACGTACCAACTTCCGCCATCGTTTCACCACCTTTA	CTCTTTTTCTTCCGCATAATCTAGAAGCTCAAAATAAAAACCGATGTCCATCTCATCCACGAGGTACATCGGTATGCCGTTCTTAATGTGCGTGAGGTAA	JYCG01000319_1	5	9.21	GTTTTTATCTTAACTATGAGGAATTGAAAC	30	CAS-TypeIB	Forward	CAS-TypeIB/C	0	TAAAGGTGGT	3	2	2	INTERGENIC	NULL	NULL	0.75	middle	CAS-TypeIB/C	AdditionalAccompaniedMultipleConfirmedExtra	36	Mixed CRISPR System
1.49005e+06	CCAACTGTCAGGCGTCGGTTGGTATTCTCGATGACC	18960	18925	JYCG01000028	2	JYCG01000257_1_2	1490051.3@JYCG01000028	97.22	36	23957	GACCAGTATTTGCTCATGACAGGAAAAGGCGATTTCACGAATGAGCCAATTTCAATTATCTTCAACCGTGACATCATCATTAATGAGTCAGAGGTGATCG	AGACAATTCGTGAAAATCATCCGTGGTATACGGAGCAAGTCGAGGAACGATTGAAGAAGCAACAGGAACAAGAACAAATGTATAACGGCTACCAGGGCGC	JYCG01000257_1	5	9.26	GTTTTTATCTTAACTATGAGGAATTGAAAC	30	CAS-TypeIB	Forward	CAS-TypeIB/C	0	CGATCACCTC	3	2	2	RNA-	JYCG01000028_31	portal_SPP1: phage portal protein, SPP1 family	0.25	middle	CAS-TypeIB/C	AdditionalAccompaniedMultipleConfirmedExtra	36	Mixed CRISPR System
1.49005e+06	CGTGGTACTTGAATATAGCTTGTGCGAATCACTCG	21633	21667	JYCG01000046	25	JYCG01000222_1_25	1490051.3@JYCG01000046	91.43	35	23966	TTTATCTACCGCAGCTGTATAGCATTCGGCACCAAACTCACCGTCTGCATATAACGCATATGTTGCCGCACCAGCCGCAATCGTTGTTTTTTCGTTTTTC	CACATCTTGACCGTTATCGTCTTTCTTTTTCCAACCGTAAATGTTTGTGAATGCAAACCGTTGCCAATCTTTTAACTCATAATGACGCCCAGCTACTTCC	JYCG01000222_1	33	9.23	GTTTTTATCTTACCTATGAGGGATTGAAAC	30	CAS-TypeIB	Reverse	CAS-TypeIB/C	1	GAAAAACGAA	3	2	2	RNA+	JYCG01000046_22	Terminase large subunit, Lambdalikevirus-type	0.75	middle	CAS-TypeIB/C	AdditionalAccompaniedMultipleConfirmedExtra	36	Mixed CRISPR System
1.49005e+06	GGTACTTTGATGACAACATGCGAGAGGTGGGACACACC	6392	6355	JYCG01000023	10	JYCG01000032_2_10	1490051.3@JYCG01000023	100	38	54975	ATATGCCCCCGCTCTCAAAAAACGGATAGACAAATTTTTATATGACGGAAGGGAGGTACTGATGACTCTATGAAAGATTGGCCTAAATGGATACAAATTA	TGCAGCGTGACTGGTTCTCGAGACATCATAGAGATAGTGGACTGGCTGCGTCTCACCCCTGAAAAAATCATAGAATTTCAGGTGAATCAAAAGGCATTGC	JYCG01000032_2	10	9.25	GTTTTTATCTTAACTATGAGGGATTGAAAC	30	CAS-TypeIB	Forward	CAS-TypeIB/C	0	TAATTTGTAT	3	2	2	RNA-	JYCG01000023_17	UNCLASSIFIED	1	tail	CAS-TypeIB/C	AdditionalAccompaniedMultipleConfirmedExtra	36	Mixed CRISPR System
1.49005e+06	TGGGTTGTTTGTCGAATTTGGTCGAAAAGCGGGAGAG	16413	16377	JYCG01000046	3	JYCG01000319_1_3	1490051.3@JYCG01000046	94.59	37	23966	AAGCGCCACGGGATACGGGTAAACTTGCTGAAAACATCGTCATTTCTGATATCAAGGAAGATGGAACAGTAGATATCGGTCCGGATCGTGACCGTTTTTA	AAAAAAGGACGAAAATATCCGAAAACAGATCCTCATCCCTTTCTACAGCCAGCATTTGAGGAGAACATTGATCGTGTGCAAGATGAAATGGCTGATGTCA	JYCG01000319_1	5	9.21	GTTTTTATCTTAACTATGAGGAATTGAAAC	30	CAS-TypeIB	Forward	CAS-TypeIB/C	0	TAAAAACGGT	3	2	2	RNA-	JYCG01000046_16	Bacteriophage HK97-gp10, putative tail-component	0.5	middle	CAS-TypeIB/C	AdditionalAccompaniedMultipleConfirmedExtra	36	Mixed CRISPR System
1.49005e+06	TTTTCTCCACTCTCATAATCCCGTCGCCGCTAGATA	4217	4252	JYCG01000023	4	JYCG01000314_2_4	1490051.3@JYCG01000023	97.22	36	54975	AATCGGAATAGATCGTGCTCCCGCTCACATTCCTCTGAGCAATATAGAACATTGTCATCTATCACTCTGAATTCCACTGCGCAATTAGCGCAGTAACTTA	GTCAACAGAAAGACCGCGTCCAGGACCACACTTCTTACAATTTTCCTGGAACCATTTATAAGGAATGCTCTTGCGGCCACCACGGCGTGATTCGAACCAC	JYCG01000314_2	6	9.26	GTTTTTATCTTAACTATGAGGAATTGAAAC	30	CAS-TypeIB	Reverse	CAS-TypeIB/C	0	TAAGTTACTG	3	2	2	INTERGENIC	NULL	NULL	0.6	middle	CAS-TypeIB/C	AdditionalAccompaniedMultipleConfirmedExtra	36	Mixed CRISPR System
1.49006e+06	ATTCACTTTCATCTTTGGCGCTCCAGGAAAAAGTGATA	31620	31584	CP015437	13	CP015436_3_13	1490057.3@CP015437	92.1008	38	54976	TCACCTGCTACAATAAACGAATTGCTCTTTCCATCTCGTTTAGTAGTCTTTTTTCTTTCTCCTTATCCCGAAACAAATTAGAAGGGAAAAAATTTTTTAG	GCTGGAATCGCAAATATATACAATGAGGGCTCAACTTCATCATCTTTCGCCACGTACATAACGGCCACCGTTTCGTTTTTAAATACGCTTTTTGTTATAT	CP015436_3	26	6.26	GTTTGTATCTTAACTATAAGGAATTGAAAC	30	NA	Reverse	CAS-TypeIB	0	CGATTCCAGC	3	2	2	RNA+	CP015437_53	UNCLASSIFIED	0.48	middle	CAS-TypeIB	AccompaniedSingleConfirmed	8	CAS-TypeIB
1.49006e+06	GGTACTTTGATGACAACATGCGAGAGGTGGGACACACC	26850	26887	CP015437	10	CP015436_5_10	1490057.3@CP015437	100	38	54976	ATATGCCCCCGCTCTCAAAAAACGGATAGACAAATTTTTATATGACGGAAGGGAGGTACTGATGACTCTATGAAAGATTGGCCTAAATGGATACAAATTA	TGCAGCGTGACTGGTTCTCGAGACATCATAGAGATAGTGGACTGGCTGCGTCTCACCCCTGAAAAAATCATAGAATTTCAGGTGAATCAAAAGGCATTGC	CP015436_5	10	9.25	GTTTTTATCTTAACTATGAGGGATTGAAAC	30	CAS-TypeIB	Reverse	CAS-TypeIB	0	TAATTTGTAT	3	2	2	RNA-	CP015437_41	UNCLASSIFIED	1	tail	CAS-TypeIB	AccompaniedSingleConfirmed	8	CAS-TypeIB
1.49006e+06	TTTTCTCCACTCTCATAATCCCGTCGCCGCTAGATA	29025	28990	CP015437	19	CP015436_8_19	1490057.3@CP015437	97.22	36	54976	AATCGGAATAGATCGTGCTCCCGCTCACATTCCTCTGAGCAATATAGAACATTGTCATCTATCACTCTGAATTCCACTGCGCAATTAGCGCAGTAACTTA	GTCAACAGAAAGACCGCGTCCAGGACCACACTTCTTACAATTTTCCTGGAACCATTTATAAGGAATGCTCTTGCGGCCACCACGGCGTGATTCGAACCAC	CP015436_8	21	9.26	GTTTTTATCTTAACTATGAGGAATTGAAAC	30	CAS-TypeIB	Reverse	CAS-TypeIB	0	TAAGTTACTG	3	2	2	INTERGENIC	NULL	NULL	0.9	middle	CAS-TypeIB	AccompaniedSingleConfirmed	8	CAS-TypeIB
1491.35	GTGACTAACCTATTAAAGAATCGTGATGCTATTCTT	3910	3875	JXMR01000003	6	JXMR01000002_1_6	1491.352@JXMR01000003	100	36	144286	CAAGCATAAGTATGTAATATCAATTACTGATGCAGATGTTAGAAATATAATTAAGAGCTGTAAGGGGATCGAATCAGAAATAAGAAAGCTATCTGATTCA	AGTGTAGCTAAAAAGAAATCATTGGAGCTTGAGAAACAATGGATAGAGTAGAATTGGTTAATTGGATTCAAAAGCTTCTAAGAGATAAAAACATTCATGG	JXMR01000002_1	8	3.13	GATTAACCTTAACATGGGATGTATTTAAAT	30	NA	Forward	NOCAS	-1	NULL	NULL	5	2	RNA-	JXMR01000003_5	UNCLASSIFIED	0.714286	middle	CAS	Unclassified	0	No CAS genes
1491.35	GTGACTAACCTATTAAAGAATCGTGATGCTATTCTT	14321	14286	JXMR01000004	6	JXMR01000002_1_6	1491.352@JXMR01000004	97.22	36	313157	TAAGCATAAGTATGTAATATCAATTACTGATGCAGATGTTAGAAATATAATTAAGAGCTGTAAGGGGATTGAATCAGAAATAAGAAAGTTATCCGATTCA	AGTGTAGCTAAAAAGAAATCATTGGAGCTTGAGAAACAATGGATACAGTAGAATTGGTTAAGTGGATTCAAAAGCTTCTAAGAGATAAAAACATTCATGG	JXMR01000002_1	8	3.13	GATTAACCTTAACATGGGATGTATTTAAAT	30	NA	Forward	NOCAS	-1	NULL	NULL	5	2	RNA-	JXMR01000004_19	UNCLASSIFIED	0.714286	middle	CAS	Unclassified	0	No CAS genes
1491.35	TCAAACACTTGGAGTTTTTACAGATACTATAATAAT	961134	961099	CP010520	6	CP010520_2_6	1491.354@CP010520	100	36	3611897	GAATAAAGAGAGGCTTATTCTCTAATGAAGCGGGTATGGGTAGTGCTCCAAATGCTGCTGCTACTGCTGATGTAACACATCCAGTTAAGCAAGGGTTAAT	TTGTAGTTGTACAGCATTTATAATATTACTTGCTGATATAGATTTATCTGGTGGATTAACAGGTATTCAATTAACACAAAATGCTTTAAGTTCTCAAATA	CP010520_2	11	3.21	GATTAACATTAACATGGGATGTATTTAAAT	30	NA	Forward	NOCAS	-1	NULL	NULL	5	1	RNA-	CP010520_848	Sodium:alanine symporter	0.5	middle	CAS	Unclassified	0	No CAS genes
1491.36	TCAAACACTTGGAGTTTTTACAGATACTATAATAAT	961137	961102	CP010521	6	CP010521_2_6	1491.355@CP010521	100	36	3611898	GAATAAAGAGAGGCTTATTCTCTAATGAAGCGGGTATGGGTAGTGCTCCAAATGCTGCTGCTACTGCTGATGTAACACATCCAGTTAAGCAAGGGTTAAT	TTGTAGTTGTACAGCATTTATAATATTACTTGCTGATATAGATTTATCTGGTGGATTAACAGGTATTCAATTAACACAAAATGCTTTAAGTTCTCAAATA	CP010521_2	11	3.21	GATTAACATTAACATGGGATGTATTTAAAT	30	NA	Forward	NOCAS	-1	NULL	NULL	5	1	RNA-	CP010521_848	Sodium:alanine symporter	0.5	middle	CAS	Unclassified	0	No CAS genes
1491.39	GAGGGAGATAAATATGACAGGAAGGTATGAAATA	11	44	JFGI01000045	4	JFGI01000095_1_4	1491.393@JFGI01000045	100	34	38630	GTATTTAAAT	GTTAAACATTAACATGAGATGTATTTAAATATAATAAAAAGAAATAGTTATATATATATTGGACATGTTAAACATTGACATGAGATGTATTTAAATTTGT	JFGI01000095_1	5	3.23	GTTAAACATTAACATGAGATGTATTTAAAT	30	NA	Reverse	NOCAS	-1	NULL	NULL	NULL	0	INTERGENIC	NULL	NULL	0.75	middle	CAS	Unclassified	0	No CAS genes
1491.39	CGTTTTTTTGTTGCAGGTTTTATTAAAAGTAATAG	807	841	JFGM01000309	2	JFGM01000030_1_2	1491.395@JFGM01000309	91.43	35	5353	TTTTTGCACCATTCTCAGCTTTATCTGCTGTAGGAAATGGTGAAGGTATTCAAATTTGGATTAGGGAAACTATAGCAGCCGTTTTCACTCAAGCTATTCA	GAGTAGTACAAGGGCCAACAATGATTTTATTATGCTTAGGTATAATAGCTGTTATGCTCAGAGGGCCAAAAGTTTTGCGAAACTTCTTGTATAACAGCGG	JFGM01000030_1	8	3.21	GTTAAACATTAACATGAGATGTATTTAAAT	30	NA	Reverse	NOCAS	-1	NULL	NULL	NULL	0	RNA-	JFGM01000309_1	UNCLASSIFIED	0.142857	middle	CAS	Unclassified	0	No CAS genes
1491.41	CGTTTTTTTGTTGCAGGTTTTATTAAAAGTAATAG	5070	5036	JFFZ01000642	2	JFFZ01000156_1_2	1491.407@JFFZ01000642	91.43	35	6037	TTTTTGCACCATTCTCAGCTTTATCTGCTGTAGGAAATGGTGAAGGTATTCAAATTTGGATTAGGGAAACTATAGCAGCCGTTTTCACTCAAGCTATTCA	GAGTAGTACAAGGGCCAACAATGATTTTATTATGCTTAGGTATAATAGCTGTTATGCTCAGAGGGCCAAAAGTTTTGCGAAACTTCTTGTATAACAGCGG	JFFZ01000156_1	4	3.06	GTTAAACATTAACATGAGATGTATTTAAAT	30	NA	Reverse	NOCAS	-1	NULL	NULL	NULL	0	RNA-	JFFZ01000642_4	UNCLASSIFIED	0.333333	middle	CAS	Unclassified	0	No CAS genes
1491.41	ATAGATTATGTAGGAAAACATACAGTAGATACAATAT	278890	278925	JQOJ01000126	6	JQOJ01000052_1_6	1491.409@JQOJ01000126	91.8876	37	288306	ACAACTCCAGCTAAATTAATGGGATGGGAAGAAAAAGAAGATCATACAAAAGTATTATTAACAGATACTGAAAAATCCCTACTAAATAAATATAATTCAT	TAGAAATGGAATTTAGAAGATGTAATTATAATTAATAAATTGTAAAATTTTTAATAAATAATAAAATTTAGCAAATACTAAATATATACTTTATTATATT	JQOJ01000052_1	11	3.21	GATTAACCTTAACATGAGATGTATTTAAAT	30	NA	Reverse	NOCAS	-1	NULL	NULL	6	1	RNA-	JQOJ01000126_284	Cro/C1-type helix-turn-helix domain	0.5	middle	CAS	Unclassified	0	No CAS genes
1491.41	ATCGACACTTTCATGTAATGACTTAACTTTTACTGT	38991	39026	JQOJ01000142	5	JQOJ01000076_1_5	1491.409@JQOJ01000142	100	36	48416	CTTGAGACACAATAAGATTCCTATTATTATCGGTATCATTATTACTATTTTCTAAAGATTCATTCTCATTATTATTATTAAATAAAAGTAATTCTTTTAA	TGAGAAGGATTTGCTATTGTCAATTTCATCAGATAAATATTCGTATCTATATTTCATATCGGTTGTAGTTTTTATAGAATTAAATATAGGACGTGGAGTT	JQOJ01000076_1	5	3.26	ATTTAAATACATCTCATGTTAAGGTTAATC	30	NA	Unconfirmed	NOCAS	-1	NULL	NULL	3	2	RNA+	JQOJ01000142_43	P-loop containing nucleoside triphosphate hydrolase	1	tail	CAS	Unclassified	0	No CAS genes
1491.41	TTTAACTTCACATTTTTATTTCATATTTCGACCTA	10090	10056	LAGI01000941	1	LAGI01000658_1_1	1491.411@LAGI01000941	91.43	35	23595	TGCAATTACTTTTTCTATAATCCCTTTTTCAATCTCCTTTGCAATACAATCCTTTATACTATTTTCTAAATTATTCATATTAACTTCCTCACTTTCATTT	TTCTTATATCCCTTAAAATGCTTTACCATGTTTATATGACCTGCTTTTATTCCTTTCCATTTTCATTTTAATTTCTTCCTCTAGATTTATTTCTAATCCT	LAGI01000658_1	12	3.22	ATTGAACAATAACATAAGATGTATTTAAAT	30	NA	Reverse	CAS-TypeIIIB	-1	NULL	NULL	5	2	INTERGENIC	NULL	NULL	0	leader	CAS-TypeIIIB	AccompaniedSingleUnknown	3	CAS-TypeIIIB
1491.41	TTTAACTTCACATTTTTATTTCATATTTCGACCTA	45667	45701	LAGJ01000148	1	LAGJ01000229_1_1	1491.415@LAGJ01000148	91.43	35	68593	TGCAATTACTTTTTCTATAATCCCTTTTTCAATCTCCTTTGCAATACAATCCTTTATACTATTTTCTAAATTATTCATATTAACTTCCTCACTTTCATTT	TTCTTATATCCCTTAAAATGCTTTACCATGTTTATATGACCTGCTTTTATTCCTTTCCATTTTCATTTTAATTTCTTCCTCTAGATTTATTTCTAATCCT	LAGJ01000229_1	12	3.22	ATTGAACAATAACATAAGATGTATTTAAAT	30	NA	Reverse	CAS-TypeIIIB	-1	NULL	NULL	5	2	INTERGENIC	NULL	NULL	0	leader	CAS-TypeIIIB	AccompaniedSingleUnknown	6	CAS-TypeIIIB
1491.42	CTTTTAAATGTTATAGTATCAATAAAGTCAGGATTTAG	39612	39575	JUYE01000249	54	JUYE01000218_1_54	1491.423@JUYE01000249	100	38	45322	TCTTTATCATTGTAAAAAAGCTTCATAAAATCACCTCTTCCATGGTGGTAGTGTAGATGTATCTTCTTCTTCCAATATAGGTATTTTAAGAATTATTCCT	TTTCATGATTTTATTAGATTTAAATTCATCTTTTAAAAAAGTAAGGGCAATACTATCAAAAGTATCACCCTCTATGGTCTCATATTTAAAATATTCTTTA	JUYE01000218_1	72	6.25	CTTTTATATTAACTATGTGATATGTAAAT	29	CAS-TypeIB	Reverse	CAS-TypeIB	3	AGGAATAATT	3	2	2	RNA+	JUYE01000249_64	UNCLASSIFIED	0.746479	middle	CAS-TypeIB	AccompaniedSingleConfirmed	8	CAS-TypeIB
1491.43	TGAAGCAAGAAGAAAGAAGCGAATTTATAAAAGAGT	34524	34559	LGVS01000015	11	LGVS01000033_1_11	1491.426@LGVS01000015	97.22	36	39664	AGAAGATAGAAAAAAGATATAAAGGATGTGTAATAATTGCCTAAAATTAATGTTAGTTTTAAAAAAACAACTAAGGACATGAATTTATACATGAAAGTGA	GCATTAAATTTTATATAGATTCTATAGAAAATAAAAAAAGTAGAGATTAAATTTCTCTACTACTATACATATAACCAATGAAAATATGTTATATGAAATT	LGVS01000033_1	21	3.22	ATTAATAAATAACATAAGATGTTTTTAAAT	30	NA	Reverse	CAS-TypeI	-1	NULL	NULL	2	2	RNA-	LGVS01000015_50	UNCLASSIFIED	0.5	middle	CAS-TypeI	Unclassified	7	Incomplete CRISPR System
1491.43	CAACAAAAAAAATGCACTAAAAAATGCACTACTGAA	31403	31368	LGVO01000027	3	LGVO01000010_1_3	1491.427@LGVO01000027	97.22	36	38403	GAAATTAGAAAATGCAAAACTTTTATTTGTAGATAGAACTCAAATAAATAATAAATATATATTAAATGCAGATGGATCTATTCATCCTAATATTTTTTCA	AAAAGACTTCAAGACGTTGCTACTACTAGCGTACAAGAGTTGGATGATGTCTATAAAAACAATAAACTAAATACTATAAATAAAGATATAGATATTCTAT	LGVO01000010_1	8	3.22	GTTGAACATTAACATGAGATGTATTTAAAT	30	NA	Reverse	CAS-TypeI	-1	NULL	NULL	2	2	RNA-	LGVO01000027_43	UNCLASSIFIED	0.285714	middle	CAS-TypeI	Unclassified	8	Incomplete CRISPR System
1491.43	CAATGAAGAAATGAAAGCATCCACCAATGAGTATAC	8804	8769	LGVO01000027	6	LGVO01000018_1_6	1491.427@LGVO01000027	91.67	36	38403	ATTATCAGGATCATACTGCAAAATTACAAAAATTCTTTAGCAAAAATACTACTTTAACCGCACAGGAACAACAGGAAATACTAGCTAAAGAAAAATCTCA	TGAAAAGATTAAGGCTATTTTTGAAAGAGCATCTAAAGATAATAGACAACTAAAAGCAGATGAGGTAAAAGATATTAAAATGTATCAAGACAATATGAAA	LGVO01000018_1	16	3.13	ATTAATAGATAACAAGATTTGTTTTTAAAT	30	NA	Forward	CAS-TypeI	-1	NULL	NULL	2	2	RNA-	LGVO01000027_6	Phage tail tape measure protein	0.333333	middle	CAS-TypeI	Unclassified	8	Incomplete CRISPR System
1491.43	CTTACTTATCTTCTAATTCTATAATTCCCATTAATGCAT	23549	23587	LGVO01000027	10	LGVO01000010_3_10	1491.427@LGVO01000027	94.87	39	38403	AACCCTTTTATAATACTTGTCCTTTATTTTTAATCTTTCTTCTAATCTTCTTACTGCTCTGCTTAATAACCCTTCCATATACCCCATATTTTTTGCACCT	AATTAGCTAAGTCTATTAATGTATCTCTTATACTTTCATCTTCTGTACCTTCTTCTCCATGCAATAGCAATTCTTTTGCTCTGCTTAATTTATCATCTAG	LGVO01000010_3	14	3.26	GTATTAATAGAACTATGTTAGTTATAAAG	29	NA	Reverse	CAS-TypeI	-1	NULL	NULL	2	2	INTERGENIC	NULL	NULL	0.692308	middle	CAS-TypeI	Unclassified	8	Incomplete CRISPR System
1491.43	TGAAGCAAGAAGAAAGAAGCGAATTTATAAAAGAGT	34600	34565	LGVO01000027	8	LGVO01000048_1_8	1491.427@LGVO01000027	97.22	36	38403	AGAAGATAGAAAAAAGATATAAAGGATGTGTAATAATTGCCTAAAATTAATGTTAGTTTTAAAAAAACAACTAAGGACATGAATTTATACATGAAAGTGA	GCATTAAATTTTATATAGATTCTATAGAAAATAAAAAAAGTAGAGATTAAATTTCTCTACTACTATACATATAACCAATGAAAATATGTTATATGAAATT	LGVO01000048_1	18	3.21	ATTAATAAATAACATAAGATGTTTTTAAAT	30	NA	Forward	CAS-TypeI	-1	NULL	NULL	2	2	RNA-	LGVO01000027_47	UNCLASSIFIED	0.411765	middle	CAS-TypeI	Unclassified	8	Incomplete CRISPR System
1491.43	TGAAGCAAGAAGAAAGAAGCGAATTTATAAAAGAGT	23521	23486	LHYQ01000068	10	LHYQ01000099_1_10	1491.432@LHYQ01000068	97.22	36	39664	AGAAGATAGAAAAAAGATATAAAGGATGTGTAATAATTGCCTAAAATTAATGTTAGTTTTAAAAAAACAACTAAGGACATGAATTTATACATGAAAGTGA	GCATTAAATTTTATATAGATTCTATAGAAAATAAAAAAAGTAGAGATTAAATTTCTCTACTACTATACATATAACCAATGAAAATATGTTATATGAAATT	LHYQ01000099_1	20	3.22	ATTAATAAATAACATAAGATGTTTTTAAAT	30	NA	Reverse	CAS-TypeIA/B/D	-1	NULL	NULL	2	2	RNA-	LHYQ01000068_43	UNCLASSIFIED	0.473684	middle	CAS-TypeIA/B/D	Unclassified	3	Incomplete CRISPR System
1491.43	GAAGAAATTCCAGAAGAATAAATCGTGCCTATGGGG	131228	131263	LHYY01000021	8	LHYY01000068_1_8	1491.434@LHYY01000021	97.22	36	170794	TGAAGAAGATACAGAATTTAGATTGCTAACTGATTTAGATGAAATTAAATATTTCAATGGAAAATATGGAGTTTTATCATTCAAAGAAAAGGCAGAATCA	GTAGGTAGCATTATTTTTATCTATTCTGGAAAAGTGCCAGTTTCTTAAAACTTTTTTGTTTTATCTAATAGCATTAAGGAAATAAATTAAAATTCCTATG	LHYY01000068_1	12	3.26	GTTGAACATTAACATGAGATGTATTTAAAT	30	NA	Forward	CAS-TypeIB	0	TGCTACCTAC	3	2	2	INTERGENIC	NULL	NULL	0.636364	middle	CAS-TypeIB	AccompaniedMultipleSingleConfirmedExtra	28	CAS-TypeIB
1491.43	TATATTAAGTTATCAAGTTAAACATAATATACTAA	115001	115035	LHYY01000021	9	LHYY01000024_1_9	1491.434@LHYY01000021	100	35	170794	ATTATTTGTTTAAGCTAAAACTTAAATAATTGATAAATGATTTATCAAATTATTAGTTGTATTTATGTTGTATATTTAACTAAACATATCTAAGTTTTCA	GATGAGTCTTTGGATAGACAAGTATCTTAAAATATACTATATCTAACTAACAACTCAATATATAAAAATTAGATAGAATAGTTAAACATAAAGCTAAATA	LHYY01000024_1	11	3.26	GTTGAACATTAACATGAGATGTATTTAAAT	30	NA	Forward	CAS-TypeIB	0	AAGACTCATC	3	2	2	INTERGENIC	NULL	NULL	0.8	middle	CAS-TypeIB	AccompaniedMultipleSingleConfirmedExtra	28	CAS-TypeIB
1491.43	TGATAAAAAATTACCGTATATTTATATAATAATAGA	117064	117029	LHYY01000021	1	LHYY01000024_1_1	1491.434@LHYY01000021	100	36	170794	ATGAACTAAAGACCGAAATGAGCGCAAGAATGGATCTAATGTCATCTATGTTAAATAACTTCAAGGGTGACAACCTATATGATTATAATAAACTTAATCC	TGAATTTATGGATATAGCCAATTCTGAAGGAGATAAAGAATCTTCTAAGGTAAAAGCACATATCATATCTATCTTACAAAGTATAGCTGAATACGGAGGT	LHYY01000024_1	11	3.26	GTTGAACATTAACATGAGATGTATTTAAAT	30	NA	Forward	CAS-TypeIB	0	CATAAATTCA	3	2	2	RNA-	LHYY01000021_139	FtsK domain	0	leader	CAS-TypeIB	AccompaniedMultipleSingleConfirmedExtra	28	CAS-TypeIB
1491.43	TTATTTGTAGCTATAACATCTTTGCCACCATCACA	118687	118653	LHYY01000021	1	LHYY01000068_1_1	1491.434@LHYY01000021	94.29	35	170794	ATCGTCTCCAATTGCACTTCCAACTAACTTTTGTAATATTTCTCTTCCTATCAAATTATTCATATTCCAATGCTTACATTCTATATATATTTTTTCTTTA	TGTTTCTACAGTTGCTTTAGCATTATATCCTAATTGTGTAAAGAGGTTTGCTACAAATACTTCAAATTCTCTAGGTGACATACCCTTTATCTTCCTTGAG	LHYY01000068_1	12	3.26	GTTGAACATTAACATGAGATGTATTTAAAT	30	NA	Forward	CAS-TypeIB	0	TGTAGAAACA	3	2	2	RNA+	LHYY01000021_141	tRNA endonuclease-like domain superfamily	0	leader	CAS-TypeIB	AccompaniedMultipleSingleConfirmedExtra	28	CAS-TypeIB
1491.43	GAAGAAATTCCAGAAGAATAAATCGTGCCTATGGGG	131228	131263	LHYX01000006	8	LHYX01000066_1_8	1491.435@LHYX01000006	97.22	36	170794	TGAAGAAGATACAGAATTTAGATTGCTAACTGATTTAGATGAAATTAAATATTTCAATGGAAAATATGGAGTTTTATCATTCAAAGAAAAGGCAGAATCA	GTAGGTAGCATTATTTTTATCTATTCTGGAAAAGTGCCAGTTTCTTAAAACTTTTTTGTTTTATCTAATAGCATTAAGGAAATAAATTAAAATTCCTATG	LHYX01000066_1	12	3.26	GTTGAACATTAACATGAGATGTATTTAAAT	30	NA	Reverse	CAS-TypeIB	0	TGCTACCTAC	3	2	2	INTERGENIC	NULL	NULL	0.636364	middle	CAS-TypeIB	AccompaniedMultipleSingleConfirmed	28	CAS-TypeIB
1491.43	TATATTAAGTTATCAAGTTAAACATAATATACTAA	115001	115035	LHYX01000006	9	LHYX01000040_1_9	1491.435@LHYX01000006	100	35	170794	ATTATTTGTTTAAGCTAAAACTTAAATAATTGATAAATGATTTATCAAATTATTAGTTGTATTTATGTTGTATATTTAACTAAACATATCTAAGTTTTCA	GATGAGTCTTTGGATAGACAAGTATCTTAAAATATACTATATCTAACTAACAACTCAATATATAAAAATTAGATAGAATAGTTAAACATAAAGCTAAATA	LHYX01000040_1	11	3.26	GTTGAACATTAACATGAGATGTATTTAAAT	30	NA	Forward	CAS-TypeIB	0	AAGACTCATC	3	2	2	INTERGENIC	NULL	NULL	0.8	middle	CAS-TypeIB	AccompaniedMultipleSingleConfirmed	28	CAS-TypeIB
1491.43	TGATAAAAAATTACCGTATATTTATATAATAATAGA	117064	117029	LHYX01000006	1	LHYX01000040_1_1	1491.435@LHYX01000006	100	36	170794	ATGAACTAAAGACCGAAATGAGCGCAAGAATGGATCTAATGTCATCTATGTTAAATAACTTCAAGGGTGACAACCTATATGATTATAATAAACTTAATCC	TGAATTTATGGATATAGCCAATTCTGAAGGAGATAAAGAATCTTCTAAGGTAAAAGCACATATCATATCTATCTTACAAAGTATAGCTGAATACGGAGGT	LHYX01000040_1	11	3.26	GTTGAACATTAACATGAGATGTATTTAAAT	30	NA	Forward	CAS-TypeIB	0	CATAAATTCA	3	2	2	RNA-	LHYX01000006_139	FtsK domain	0	leader	CAS-TypeIB	AccompaniedMultipleSingleConfirmed	28	CAS-TypeIB
1491.43	TTATTTGTAGCTATAACATCTTTGCCACCATCACA	118687	118653	LHYX01000006	1	LHYX01000066_1_1	1491.435@LHYX01000006	94.29	35	170794	ATCGTCTCCAATTGCACTTCCAACTAACTTTTGTAATATTTCTCTTCCTATCAAATTATTCATATTCCAATGCTTACATTCTATATATATTTTTTCTTTA	TGTTTCTACAGTTGCTTTAGCATTATATCCTAATTGTGTAAAGAGGTTTGCTACAAATACTTCAAATTCTCTAGGTGACATACCCTTTATCTTCCTTGAG	LHYX01000066_1	12	3.26	GTTGAACATTAACATGAGATGTATTTAAAT	30	NA	Reverse	CAS-TypeIB	0	TGTAGAAACA	3	2	2	RNA+	LHYX01000006_141	tRNA endonuclease-like domain superfamily	0	leader	CAS-TypeIB	AccompaniedMultipleSingleConfirmed	28	CAS-TypeIB
1491.44	TTTCCATATTGCTTAGATAAATAAACTCTTTCATCT	30964	30929	LHYU01000014	4	LHYU01000071_2_4	1491.436@LHYU01000014	94.44	36	37336	CACCTTATTTTATTATTTTGTTTTAGTAGCTTTTGGTGGTTCAGTTTCTAATTTACTAATATCAAAAATTAAAAACGAATTATTATCTTTAGGCTTACCA	TCAAGAAAGTGATATTGGTCAGAATACTCTATTTTCTGACTTGAACCTATGCCCATAAAATAATCTTTAGCCATACCAACAATCATCTTTCCTTTAGGAA	LHYU01000071_2	28	3.26	GTATTAATAGAACTATGTTAGTTATAAAT	29	NA	Reverse	CAS-TypeIA/B/D	-1	NULL	NULL	2	2	RNA+	LHYU01000014_42	Phage capsid	0.111111	middle	CAS-TypeIA/B/D	Unclassified	3	Incomplete CRISPR System
1491.44	TGAAGCAAGAAGAAAGAAGCGAATTTATAAAAGAGT	622	657	LHYS01000031	11	LHYS01000005_1_11	1491.439@LHYS01000031	97.22	36	37637	AGAAGATAGAAAAAAGATATAAAGGATGTGTAATAATTGCCTAAAATTAATGTTAGTTTTAAAAAAACAACTAAGGACATGAATTTATACATGAAAGTGA	GCATTAAATTTTATATAGATTCTATAGAAAATAAAAAAAGTAGAGATTAAATTTCTCTACTACTATACATATAACCAATGAAAATATGTTATATGAAATT	LHYS01000005_1	21	3.22	ATTAATAAATAACATAAGATGTTTTTAAAT	30	NA	Forward	CAS-TypeI	-1	NULL	NULL	2	2	RNA-	LHYS01000031_1	UNCLASSIFIED	0.5	middle	CAS-TypeI	Unclassified	7	Incomplete CRISPR System
1491.44	TCAAACACTTGGAGTTTTTACAGATACTATAATAAT	74667	74702	LGIJ01000021	5	LGIJ01000008_1_5	1491.443@LGIJ01000021	100	36	201673	GAATAAAGAGAGGCTTATTCTCTAATGAAGCGGGTATGGGTAGTGCTCCAAATGCTGCTGCTACTGCTGATGTAACACATCCAGTTAAGCAAGGGTTAAT	TTGTAGTTGTACAGCATTTATAATATTACTTGCTGATATAGATTTATCTGGTGGATTAACAGGTATTCAATTAACACAAAATGCTTTAAGTTCTCAAATA	LGIJ01000008_1	5	3.15	GATTAACATTAACATGGGATGTATTTAAAT	30	NA	Forward	NOCAS	-1	NULL	NULL	NULL	0	RNA-	LGIJ01000021_60	Sodium:alanine symporter	1	tail	CAS	Unclassified	0	No CAS genes
1491.45	TCAAACACTTGGAGTTTTTACAGATACTATAATAAT	74664	74699	LHUM01000061	5	LHUM01000029_1_5	1491.446@LHUM01000061	100	36	201671	GAATAAAGAGAGGCTTATTCTCTAATGAAGCGGGTATGGGTAGTGCTCCAAATGCTGCTGCTACTGCTGATGTAACACATCCAGTTAAGCAAGGGTTAAT	TTGTAGTTGTACAGCATTTATAATATTACTTGCTGATATAGATTTATCTGGTGGATTAACAGGTATTCAATTAACACAAAATGCTTTAAGTTCTCAAATA	LHUM01000029_1	5	3.15	GATTAACATTAACATGGGATGTATTTAAAT	30	NA	Forward	CAS-TypeIB	0	ACAACTACAA	3	NULL	0	RNA-	LHUM01000061_60	Sodium:alanine symporter	1	tail	CAS-TypeIB	AccompaniedSingleUnknown	4	CAS-TypeIB
1491.48	CGTTTTTTTGTTGCAGGTTTTATTAAAAGTAATAG	22339	22305	LFOK01000023	2	LFOK01000008_2_2	1491.485@LFOK01000023	91.43	35	57025	TTTTTGCACCATTCTCAGCTTTATCTGCTGTAGGAAATGGTGAAGGTATTCAAATTTGGATTAGGGAAACTATAGCAGCCGTTTTCACTCAAGCTATTCA	GAGTAGTACAAGGGCCAACAATGATTTTATTATGCTTAGGTATAATAGCTGTTATGCTCAGAGGGCCAAAAGTTTTGCGAAACTTCTTGTATAACAGCGG	LFOK01000008_2	8	3.21	GTTAAACATTAACATGAGATGTATTTAAAT	30	NA	Forward	NOCAS	-1	NULL	NULL	3	2	RNA-	LFOK01000023_29	UNCLASSIFIED	0.142857	middle	CAS	Unclassified	0	No CAS genes
1491.49	ATATTTTTGGATGGAGATTTAAAGATAATAAAAATA	15319	15284	LFOM01000012	58	LFOM01000006_1_58	1491.487@LFOM01000012	100	36	21763	ATAAATAATCTATTGAAACTTTTTAATTTTGCGACAGGATTTGTTGCTGGGGAGCAGGTTTTAAAAAACTTAGTTGGATTTCAATGTTTTCTTATAGCTA	AGTTCAGATATAATGATATTACTTTATACATAGCAAGAAAGAATGCTAAGACTGCTGTTGTAGGTCTTATTTTTTTACTTCTAATGCTTACAGAACAAGA	LFOM01000006_1	61	3.25	GTTTTAGATTAACTATAAGGAATGTAAAT	29	NA	Forward	CAS-TypeIB	0	TATCTGAACT	3	2	2	RNA-	LFOM01000012_15	Terminase large subunit, Lambdalikevirus-type	0.95	middle	CAS-TypeIB	AccompaniedSingleUnknownExtra	13	CAS-TypeIB
1491.49	TAATAGAGCGAGAGGAACACATCAAATAAGGGATA	94	128	LFOM01000017	1	LFOM01000017_1_1	1491.487@LFOM01000017	100	35	11676	ATTAGGCTAGAATATTATTATCTAAGAACTTAACTTGTTTAACCTTAACATGAGATGTATTTAAATTATCCCTTATTTGATGTGTTCCTCTCGCTCTATT	ATCCCTTATTTGATGTGTTCCTCTCGCTCTATTAGTTTAACCTTAACATGAGATGTATTTAAATAGAAGTGCAATATAAATGATACGATAAGAATGTAAG	LFOM01000017_1	7	3.26	ATTTAAATACATCTCATGTTAAGGTTAAAC	30	NA	Unconfirmed	CAS-TypeIB	0	AATAAGGGAT	3	NULL	0	INTERGENIC	NULL	NULL	0	leader	CAS-TypeIB	AccompaniedSingleUnknownExtra	13	CAS-TypeIB
1491.49	TAGTTACTGTACTCTCTACCTTTTCCTTTTCTAATCC	192	156	LFOM01000020	38	LFOM01000006_1_38	1491.487@LFOM01000020	91.89	37	6645	TATTTATCCTCCTTGTTTGCTTTAATACTTATTGAATGAACATCAATTTCCTTATAAAGTTCAGCTATATCTATATGGTCAATTTCTTTAGCATTAATCT	TTGTCTTACGCTGTCAGCTATCTTTACAGTACCTCTAGAGCAACTATATTCAGTTAAATCATTCTCAGTTAAGAATTGTTCAAGTTCTTCCTTTGCACCC	LFOM01000006_1	61	3.25	GTTTTAGATTAACTATAAGGAATGTAAAT	29	NA	Forward	CAS-TypeIB	0	CGTAAGACAA	3	3	2	INTERGENIC	NULL	NULL	0.616667	middle	CAS-TypeIB	AccompaniedSingleUnknownExtra	13	CAS-TypeIB
1491.49	CGTTTTTTTGTTGCAGGTTTTATTAAAAGTAATAG	13841	13807	LFOQ01000049	2	LFOQ01000006_1_2	1491.492@LFOQ01000049	91.43	35	23823	TTTTTGCACCATTCTCAGCTTTATCTGCTGTAGGAAATGGTGAAGGTATTCAAATTTGGATTAGGGAAACTATAGCAGCCGTTTTCACTCAAGCTATTCA	GAGTAGTACAAGGGCCAACAATGATTTTATTATGCTTAGGTATAATAGCTGTTATGCTCAGAGGGCCAAAAGTTTTGCGAAACTTCTTGTATAACAGCGG	LFOQ01000006_1	8	3.21	GTTAAACATTAACATGAGATGTATTTAAAT	30	NA	Reverse	NOCAS	-1	NULL	NULL	3	2	RNA-	LFOQ01000049_18	UNCLASSIFIED	0.142857	middle	CAS	Unclassified	0	No CAS genes
1491.5	AAAATCCCCCTAAATAAAACTTTATAATAAAAAA	10658	10691	LFPA01000154	14	LFPA01000146_1_14	1491.503@LFPA01000154	100	34	52101	ACTTTTAATATATCTGCGATTTCCGATGCTATATATCCTTTAACAAATAAATTTTTAACTTCTTTTTTATCTAATCTTACCTTTTTCTTATCTAACATTA	AGATATAGTATGGCAAATTTTTCAAAAAAGGGACATTCTTATAATTCGCTTTTTTGAATACTTGCTACATATATATCATCTAAACTTACTTCATATATTT	LFPA01000146_1	17	3	ATTTAAATACATCTACTGTTATTATTCAAT	30	NA	Reverse	CAS-TypeIB	0	TACTATATCT	3	3	2	INTERGENIC	NULL	NULL	0.8125	middle	CAS-TypeIB	AccompaniedSingleUnknown	4	CAS-TypeIB
1491.5	TATTATAGTATCTGTAAAAACTCCAAGTGTTTGA	120932	120899	LFPA01000088	1	LFPA01000027_1_1	1491.503@LFPA01000088	100	34	130911	TTTGAGAACTTAAAGCATTTTGTGTTAATTGAATACCTGTTAATCCACCAGATAAATCTATATCAGCAAGTAATATTATAAATGCTGTACAACTACAAAT	ATTAACCCTTGCTTAACTGGATGTGTTACATCAGCAGTAGCAGCAGCATTTGGAGCACTACCCATACCCGCTTCATTAGAGAATAAGCCTCTCTTTATTC	LFPA01000027_1	7	3.04	ATTTAAATACATCCCATGTTAATGTTAATCAT	32	NA	Forward	CAS-TypeIB	0	AAGGGTTAAT	3	5	1	RNA+	LFPA01000088_119	Sodium:alanine symporter	0	leader	CAS-TypeIB	AccompaniedSingleUnknown	4	CAS-TypeIB
1491.5	TATTTTCATCTATAGTTGCTTTTAATTCTTTGACTTC	9643	9679	LFPA01000154	8	LFPA01000146_1_8	1491.503@LFPA01000154	100	37	52101	GCAAACCATTTGTATGAAATCTTTTCTTTATCTAGTTTTATTTCTTCACCAGTTGCATTAAATCCAATTACTTTTACATTTACTTTTTCTCCAATAGTTA	TGAAATCCCTATTTCTTGTTGTTCATCCACTATAATTTCTTCATTTTGATTAAGATCTTGTATTTCATCAATATCTTTATTTTCCAAATTATTATCATTA	LFPA01000146_1	17	3	ATTTAAATACATCTACTGTTATTATTCAAT	30	NA	Reverse	CAS-TypeIB	0	AGGGATTTCA	3	3	2	RNA+	LFPA01000154_7	UNCLASSIFIED	0.4375	middle	CAS-TypeIB	AccompaniedSingleUnknown	4	CAS-TypeIB
1491.5	TCTCTCAAAATCGCAACAGAGAGAAGGAATAAATAG	40693	40660	LFPA01000154	10	LFPA01000146_1_10	1491.503@LFPA01000154	94.4444	36	52101	ACTAAATTTAATAATTTAGCACTCACATTTGAATTAGGAAATGCAGTATCAGAAGTATCAAAAGATATATTAAAAGATATAGAAAATGAAATAAAATTAA	TGATAAAAGCAATGGAATTGAATTACGAAGAGAAAGAAGGAATACTTTATCCACAGATACAAATATCAGAGAATCAGGAAGCAGATCAAAAGCCACTAGG	LFPA01000146_1	17	3	ATTTAAATACATCTACTGTTATTATTCAAT	30	NA	Reverse	CAS-TypeIB	0	GCTTTTATCA	3	3	2	RNA-	LFPA01000154_50	Helicase, C-terminal	0.5625	middle	CAS-TypeIB	AccompaniedSingleUnknown	4	CAS-TypeIB
1491.51	GAGATTTTAAAAAGCAAGCTAAAAAAGCAGGTTA	113924	113957	LFPC01000008	2	LFPC01000008_1_2	1491.505@LFPC01000008	100	34	114415	GATTACGGAAAAGTGTATCTAAGAACTCAACTTGTTATAGATGCAATACACCGTTATATAAAAGATTATCAATCTGCTGATTTAGTACCTTTAAAAATCA	TATTATTAAAAATAATTCTAGGCAATTTAGAATTGATACTGCTGATAGTGGAATTAGTTCAAATGCGTGGTTTGACGAATATGACAAAGTTAAATTACAA	LFPC01000008_1	14	3.22	GTTTAACCTTAACATGAGATGTATTTAAAT	30	NA	Forward	NOCAS	-1	NULL	NULL	6	2	RNA-	LFPC01000008_100	Zinc finger, CHC2-type	0.0769231	middle	CAS	Unclassified	0	No CAS genes
1491.51	TGTGTTTATAGAGTGCAATTATTAGGAAGATGTGT	78646	78680	LFPC01000013	7	LFPC01000008_1_7	1491.505@LFPC01000013	97.14	35	82991	ATGAGCCTTTAGGATTTCTTATATATCACAAATATATAGGAAAAATAGTATTTGCTACAGACACCTACTACTTAAAAAATACGTTTAGAGATATAGATCA	TGCAACAACTTCCACCTTGGAGAGCTAGAACTATTAAAAGTCATATGAGTTTAGAAACTTTAAAAGAAACTCTTCAAACGTGGAATTTAGAAAAAACTAA	LFPC01000008_1	14	3.22	GTTTAACCTTAACATGAGATGTATTTAAAT	30	NA	Forward	NOCAS	-1	NULL	NULL	NULL	0	RNA-	LFPC01000013_71	Ribonuclease Z/Hydroxyacylglutathione hydrolase-like	0.461538	middle	CAS	Unclassified	0	No CAS genes
1491.51	TAAAAACTTATTACTCTCTAATAAGGAAAAAACT	46385	46352	LFPD01000007	3	LFPD01000008_1_3	1491.506@LFPD01000007	97.06	34	142564	AAAATGAGGACCTGGCAAGATAAATACTCAGAGCATATGAATAAAAGATTTAATAATCTTATTAGGGGAGTAAGAGGTTCTAAGGCAAAGCATATGGATA	TGATCTAATAGATGATAGGCAAGTATTAGCATATGCTAAACATAGTTATTTATTAGAGAAGAGAGTTAAAGCTTTGGAATACACATTGATGGAAATAGAA	LFPD01000008_1	7	3.04	ATTTAAATACATCCCATGTTAATGTTAATCAT	32	NA	Forward	NOCAS	-1	NULL	NULL	5	2	RNA-	LFPD01000007_51	Plasmid recombination enzyme	0.333333	middle	CAS	Unclassified	0	No CAS genes
1491.51	TATTATAGTATCTGTAAAAACTCCAAGTGTTTGA	87348	87315	LFPD01000002	1	LFPD01000008_1_1	1491.506@LFPD01000002	100	34	214280	TTTGAGAACTTAAAGCATTTTGTGTTAATTGAATACCTGTTAATCCACCAGATAAATCTATATCAGCAAGTAATATTATAAATGCTGTACAACTACAAAT	ATTAACCCTTGCTTAACTGGATGTGTTACATCAGCAGTAGCAGCAGCATTTGGAGCACTACCCATACCCGCTTCATTAGAGAATAAGCCTCTCTTTATTC	LFPD01000008_1	7	3.04	ATTTAAATACATCCCATGTTAATGTTAATCAT	32	NA	Forward	NOCAS	-1	NULL	NULL	NULL	0	RNA+	LFPD01000002_80	Sodium:alanine symporter	0	leader	CAS	Unclassified	0	No CAS genes
1491.51	TCAAACACTTGGAGTTTTTACAGATACTATAATAAT	74614	74649	LFPG01000006	5	LFPG01000005_1_5	1491.509@LFPG01000006	100	36	201571	GAATAAAGAGAGGCTTATTCTCTAATGAAGCGGGTATGGGTAGTGCTCCAAATGCTGCTGCTACTGCTGATGTAACACATCCAGTTAAGCAAGGGTTAAT	TTGTAGTTGTACAGCATTTATAATATTACTTGCTGATATAGATTTATCTGGTGGATTAACAGGTATTCAATTAACACAAAATGCTTTAAGTTCTCAAATA	LFPG01000005_1	5	3.15	GATTAACATTAACATGGGATGTATTTAAAT	30	NA	Forward	NOCAS	-1	NULL	NULL	NULL	0	RNA-	LFPG01000006_60	Sodium:alanine symporter	1	tail	CAS	Unclassified	0	No CAS genes
1491.52	CCATTTAGATATGCTTTGTATTTTTTTAATGTATTAA	1386	1351	LFPN01000008	1	LFPN01000008_1_1	1491.517@LFPN01000008	94.5924	37	1034246	ATGAATTATATCCCATAAATAAAAACGATCTTCTATACCTTTCAAATTTTTATCTGCTAAAACACCATCTGTATTTAATTGATAAATTCCTTTATATTCA	TCTTTATTTAAAACTTTAATAATATTCATGCTTCACCTCTGTATTGCTGTTTTATTACTCTAGTACACTATAGGTATAAAAGTGCCTAGATATATACCTA	LFPN01000008_1	5	3.06	TTGAACATTAACATGAGATGTATTTAAAT	29	NA	Reverse	CAS-TypeIB	0	TAAATAAAGA	3	5	2	RNA+	LFPN01000008_5	UNCLASSIFIED	0	leader	CAS-TypeIB	Unclassified	3	Incomplete CRISPR System
1491.52	TAATCAAGATTTAACCATTCTTTAGCTTCTCGTAGT	12993	12960	LFPN01000008	3	LFPN01000004_1_3	1491.517@LFPN01000008	91.6678	36	1034246	TTTAAACTTAGCACTCTTCAGTTTTTCTTCTATATTATCAATGCTATCTACTACAGCATCATAAGCAACTTGCATTAAAAAAGTAAAATTATCCTCATCA	ATGTTAATATTGAATCCATCACTTTTCACCATCTTTTTTAATTTTCTTAACTTCTTCTACATAAGAAAAAGCAATTAACTTATTAGCTAATTGCTTTGAT	LFPN01000004_1	5	3.08	TGAACATTAACATGAGATGTATTTAAAT	28	NA	Reverse	CAS-TypeIB	0	ATATTAACAT	3	5	2	RNA+	LFPN01000008_31	UNCLASSIFIED	0.5	middle	CAS-TypeIB	Unclassified	3	Incomplete CRISPR System
1491.52	AGTGCATCTACAAGTGTTGTCTTACCGTGGTCAAC	88409	88443	LFPP01000005	1	LFPP01000006_1_1	1491.519@LFPP01000005	100	35	429938	AGATAATATAGTTATTCCTCTTTCTTTTTCTATGTCATTAGAGTCCATAACTCTTTCCTCTACTTTTTCGTTGTCTCTAAAAACGTGGCTCTGTCTTAAA	GTGAGCAATTATGGCCACATTTCTAATGTCATTTCTAACAAATAAACTCATATTCTTTCCTCCAATTATTAAATTAAAAAACTTATATATTTTATCTCAC	LFPP01000006_1	5	3.1	GTTGAACATTAACATAGGATGTATTTAAAT	30	NA	Reverse	CAS-TypeIIID	-1	NULL	NULL	NULL	0	RNA+	LFPP01000005_86	Transcription factor, GTP-binding domain	0	leader	CAS-TypeIIID	AccompaniedSingleUnknown	5	CAS-TypeIIID
1491.52	CCATTTAGATATGCTTTGTATTTTTTTAATGTATTAA	22702	22737	LFPR01000039	1	LFPR01000003_1_1	1491.521@LFPR01000039	94.5924	37	25229	ATGAATTATATCCCATAAATAAAAACGATCTTCTATACCTTTCAAATTTTTATCTGCTAAAACACCATCTGTATTTAATTGATAAATTCCTTTATATTCA	TCTTTATTTAAAACTTTAATAATATTCATGCTTCACCTCTGTATTGCTGTTTTATTACTCTAGTACACTATAGGTATAAAAGTGCCTAGATATATACCTA	LFPR01000003_1	5	3.06	TTGAACATTAACATGAGATGTATTTAAAT	29	NA	Reverse	CAS-TypeIB	0	TAAATAAAGA	3	2	2	RNA+	LFPR01000039_42	UNCLASSIFIED	0	leader	CAS-TypeIB	Unclassified	3	Incomplete CRISPR System
1491.52	TAATCAAGATTTAACCATTCTTTAGCTTCTCGTAGT	11095	11128	LFPR01000039	3	LFPR01000007_1_3	1491.521@LFPR01000039	91.6678	36	25229	TTTAAACTTAGCACTCTTCAGTTTTTCTTCTATATTATCAATGCTATCTACTACAGCATCATAAGCAACTTGCATTAAAAAAGTAAAATTATCCTCATCA	ATGTTAATATTGAATCCATCACTTTTCACCATCTTTTTTAATTTTCTTAACTTCTTCTACATAAGAAAAAGCAATTAACTTATTAGCTAATTGCTTTGAT	LFPR01000007_1	6	3.08	TGAACATTAACATGAGATGTATTTAAAT	28	NA	Forward	CAS-TypeIB	0	ATATTAACAT	3	2	2	RNA+	LFPR01000039_16	UNCLASSIFIED	0.4	middle	CAS-TypeIB	Unclassified	3	Incomplete CRISPR System
1491.52	TAATCAAGATTTAACCATTCTTTAGCTTCTCGTAGT	11095	11128	LFPT01000012	3	LFPT01000004_1_3	1491.523@LFPT01000012	91.6678	36	104886	TTTAAACTTAGCACTCTTCAGTTTTTCTTCTATATTATCAATGCTATCTACTACAGCATCATAAGCAACTTGCATTAAAAAAGTAAAATTATCCTCATCA	ATGTTAATATTGAATCCATCACTTTTCACCATCTTTTTTAATTTTCTTAACTTCTTCTACATAAGAAAAAGCAATTAACTTATTAGCTAATTGCTTTGAT	LFPT01000004_1	5	3.08	TGAACATTAACATGAGATGTATTTAAAT	28	NA	Reverse	NOCAS	-1	NULL	NULL	5	2	RNA+	LFPT01000012_16	UNCLASSIFIED	0.5	middle	CAS	Unclassified	0	No CAS genes
1491.53	TAATCAAGATTTAACCATTCTTTAGCTTCTCGTAGT	734338	734305	LFQY01000174	3	LFQY01000174_1_3	1491.526@LFQY01000174	91.6678	36	1807057	TTTAAACTTAGCACTCTTCAGTTTTTCTTCTATATTATCAATGCTATCTACTACAGCATCATAAGCAACTTGCATTAAAAAAGTAAAATTATCCTCATCA	ATGTTAATATTGAATCCATCACTTTTCACCATCTTTTTTAATTTTCTTAACTTCTTCTACATAAGAAAAAGCAATTAACTTATTAGCTAATTGCTTTGAT	LFQY01000174_1	6	3.08	TGAACATTAACATGAGATGTATTTAAAT	28	NA	Forward	NOCAS	-1	NULL	NULL	5	2	RNA+	LFQY01000174_723	UNCLASSIFIED	0.4	middle	CAS	Unclassified	0	No CAS genes
1491.53	CCATTTAGATATGCTTTGTATTTTTTTAATGTATTAA	2518	2553	LFQZ01000010	1	LFQZ01000006_1_1	1491.527@LFQZ01000010	94.5924	37	193039	ATGAATTATATCCCATAAATAAAAACGATCTTCTATACCTTTCAAATTTTTATCTGCTAAAACACCATCTGTATTTAATTGATAAATTCCTTTATATTCA	TCTTTATTTAAAACTTTAATAATATTCATGCTTCACCTCTGTATTGCTGTTTTATTACTCTAGTACACTATAGGTATAAAAGTGCCTAGATATATACCTA	LFQZ01000006_1	5	3.12	TTGAACATTAACATGAGATGTATTTAAAT	29	NA	Forward	NOCAS	-1	NULL	NULL	NULL	0	RNA+	LFQZ01000010_9	UNCLASSIFIED	0	leader	CAS	Unclassified	0	No CAS genes
1491.53	TAATCAAGATTTAACCATTCTTTAGCTTCTCGTAGT	520	553	LFQZ01000024	3	LFQZ01000001_1_3	1491.527@LFQZ01000024	91.6678	36	9686	TTTAAACTTAGCACTCTTCAGTTTTTCTTCTATATTATCAATGCTATCTACTACAGCATCATAAGCAACTTGCATTAAAAAAGTAAAATTATCCTCATCA	ATGTTAATATTGAATCCATCACTTTTCACCATCTTTTTTAATTTTCTTAACTTCTTCTACATAAGAAAAAGCAATTAACTTATTAGCTAATTGCTTTGAT	LFQZ01000001_1	5	3.08	TGAACATTAACATGAGATGTATTTAAAT	28	NA	Reverse	NOCAS	-1	NULL	NULL	2	2	RNA+	LFQZ01000024_1	UNCLASSIFIED	0.5	middle	CAS	Unclassified	0	No CAS genes
1491.53	CCATTTAGATATGCTTTGTATTTTTTTAATGTATTAA	97100	97065	LFPW01000011	1	LFPW01000016_1_1	1491.528@LFPW01000011	94.5924	37	119801	ATGAATTATATCCCATAAATAAAAACGATCTTCTATACCTTTCAAATTTTTATCTGCTAAAACACCATCTGTATTTAATTGATAAATTCCTTTATATTCA	TCTTTATTTAAAACTTTAATAATATTCATGCTTCACCTCTGTATTGCTGTTTTATTACTCTAGTACACTATAGGTATAAAAGTGCCTAGATATATACCTA	LFPW01000016_1	5	3.06	TTGAACATTAACATGAGATGTATTTAAAT	29	NA	Reverse	CAS-TypeIB	0	TAAATAAAGA	3	5	2	RNA+	LFPW01000011_101	UNCLASSIFIED	0	leader	CAS-TypeIB	Unclassified	3	Incomplete CRISPR System
1491.53	TAATCAAGATTTAACCATTCTTTAGCTTCTCGTAGT	108707	108674	LFPW01000011	3	LFPW01000001_1_3	1491.528@LFPW01000011	91.6678	36	119801	TTTAAACTTAGCACTCTTCAGTTTTTCTTCTATATTATCAATGCTATCTACTACAGCATCATAAGCAACTTGCATTAAAAAAGTAAAATTATCCTCATCA	ATGTTAATATTGAATCCATCACTTTTCACCATCTTTTTTAATTTTCTTAACTTCTTCTACATAAGAAAAAGCAATTAACTTATTAGCTAATTGCTTTGAT	LFPW01000001_1	5	3.08	TGAACATTAACATGAGATGTATTTAAAT	28	NA	Reverse	CAS-TypeIB	0	ATATTAACAT	3	5	2	RNA+	LFPW01000011_127	UNCLASSIFIED	0.5	middle	CAS-TypeIB	Unclassified	3	Incomplete CRISPR System
1491.53	CCATTTAGATATGCTTTGTATTTTTTTAATGTATTAA	189289	189254	LFPX01000006	1	LFPX01000066_1_1	1491.529@LFPX01000006	94.5924	37	211990	ATGAATTATATCCCATAAATAAAAACGATCTTCTATACCTTTCAAATTTTTATCTGCTAAAACACCATCTGTATTTAATTGATAAATTCCTTTATATTCA	TCTTTATTTAAAACTTTAATAATATTCATGCTTCACCTCTGTATTGCTGTTTTATTACTCTAGTACACTATAGGTATAAAAGTGCCTAGATATATACCTA	LFPX01000066_1	5	3.09	TTGAACATTAACATGAGATGTATTTAAAT	29	NA	Reverse	CAS-TypeIB	0	TAAATAAAGA	3	5	2	RNA+	LFPX01000006_184	UNCLASSIFIED	0	leader	CAS-TypeIB	Unclassified	3	Incomplete CRISPR System
1491.53	TAATCAAGATTTAACCATTCTTTAGCTTCTCGTAGT	200896	200863	LFPX01000006	3	LFPX01000008_1_3	1491.529@LFPX01000006	91.6678	36	211990	TTTAAACTTAGCACTCTTCAGTTTTTCTTCTATATTATCAATGCTATCTACTACAGCATCATAAGCAACTTGCATTAAAAAAGTAAAATTATCCTCATCA	ATGTTAATATTGAATCCATCACTTTTCACCATCTTTTTTAATTTTCTTAACTTCTTCTACATAAGAAAAAGCAATTAACTTATTAGCTAATTGCTTTGAT	LFPX01000008_1	6	3.08	TGAACATTAACATGAGATGTATTTAAAT	28	NA	Forward	CAS-TypeIB	0	ATATTAACAT	3	5	2	RNA+	LFPX01000006_210	UNCLASSIFIED	0.4	middle	CAS-TypeIB	Unclassified	3	Incomplete CRISPR System
1491.53	CCATTTAGATATGCTTTGTATTTTTTTAATGTATTAA	2550	2585	LFPY01000038	1	LFPY01000001_1_1	1491.530@LFPY01000038	94.5924	37	2851	ATGAATTATATCCCATAAATAAAAACGATCTTCTATACCTTTCAAATTTTTATCTGCTAAAACACCATCTGTATTTAATTGATAAATTCCTTTATATTCA	TCTTTATTTAAAACTTTAATAATATTCATGCTTCACCTCTGTATTGCTGTTTTATTACTCTAGTACACTATAGGTATAAAAGTGCCTAGATATATACCTA	LFPY01000001_1	5	3.12	TTGAACATTAACATGAGATGTATTTAAAT	29	NA	Forward	CAS-TypeIB	0	TAAATAAAGA	3	3	2	RNA+	LFPY01000038_9	UNCLASSIFIED	0	leader	CAS-TypeIB	Unclassified	3	Incomplete CRISPR System
1491.53	TCTAATTGTGTAGTATCAAATCCATTAGCCATAATTG	3620	3655	LFRB01000040	4	LFRB01000030_1_4	1491.533@LFRB01000040	94.5924	37	13641	ATTTTTTTTATTTAATTTTCTGGCTTCTTTTCTTAAGAAAGATTTTGATTTTTTAGGATACTCATTTTTAGCTGTATTTAGTAGCCCTTTGCTAAACTTA	ACACCACCGGATAATTATACTTTTCTAAGAGTACCTTTCTTATACCTTGCATTTTTTCAAAACATTCAGCTTTTATTTTATGAAGTTGGTCTATTAATAC	LFRB01000030_1	5	3.09	TTGAACATTAACATGAGATGTATTTAAAT	29	NA	Reverse	NOCAS	-1	NULL	NULL	2	2	INTERGENIC	NULL	NULL	0.75	middle	CAS	Unclassified	0	No CAS genes
1491.54	TAATCAAGATTTAACCATTCTTTAGCTTCTCGTAGT	29534	29501	LFRC01000036	3	LFRC01000005_1_3	1491.535@LFRC01000036	91.6678	36	35692	TTTAAACTTAGCACTCTTCAGTTTTTCTTCTATATTATCAATGCTATCTACTACAGCATCATAAGCAACTTGCATTAAAAAAGTAAAATTATCCTCATCA	ATGTTAATATTGAATCCATCACTTTTCACCATCTTTTTTAATTTTCTTAACTTCTTCTACATAAGAAAAAGCAATTAACTTATTAGCTAATTGCTTTGAT	LFRC01000005_1	5	3.08	TGAACATTAACATGAGATGTATTTAAAT	28	NA	Reverse	NOCAS	-1	NULL	NULL	2	2	RNA+	LFRC01000036_60	UNCLASSIFIED	0.5	middle	CAS	Unclassified	0	No CAS genes
1491.54	TAATCAAGATTTAACCATTCTTTAGCTTCTCGTAGT	11836	11803	LFQB01000024	3	LFQB01000008_1_3	1491.537@LFQB01000024	91.6678	36	16935	TTTAAACTTAGCACTCTTCAGTTTTTCTTCTATATTATCAATGCTATCTACTACAGCATCATAAGCAACTTGCATTAAAAAAGTAAAATTATCCTCATCA	ATGTTAATATTGAATCCATCACTTTTCACCATCTTTTTTAATTTTCTTAACTTCTTCTACATAAGAAAAAGCAATTAACTTATTAGCTAATTGCTTTGAT	LFQB01000008_1	5	3.08	TGAACATTAACATGAGATGTATTTAAAT	28	NA	Reverse	NOCAS	-1	NULL	NULL	2	2	RNA+	LFQB01000024_27	UNCLASSIFIED	0.5	middle	CAS	Unclassified	0	No CAS genes
1491.66	ATTAATATTCTTATATCTCCTTCTTTAAAAGCATTTAT	4111414	4111377	CP013243	27	CP013243_1_27	1491.664@CP013243	100	38	4393047	TTGAACTATCTCCGCTGGCTTCCATGGAACATCTAATTCATGAGTGGCAATAATTCTATCTTGAGCATTCATGCCTTCCCCCATTTTACTAATTGAACCA	TAGTTTTTGTTTTTTAGCAGGTGTTTTAGCATTATGGATAATTCCTATATCTTCTTTAGGAATACCTAGTGTATTTAATTCTTTTACTATTTCTGCATAT	CP013243_1	33	5.77	CTTTTATATTAACTATGTGGTATGTAAAT	29	CAS-TypeIB	Reverse	CAS-TypeIB	3	TGGTTCAATT	3	6	2	RNA+	CP013243_3827	P-loop containing nucleoside triphosphate hydrolase	0.8125	middle	CAS-TypeIB	AccompaniedSingleConfirmed	11	CAS-TypeIB
1491.66	TTATTTAAGAGATTGTAGAATAAATATGTTAATTCA	4146384	4146349	CP013243	16	CP013243_1_16	1491.664@CP013243	100	36	4393047	GAACATACCATAGAACACTGCAGCAGCTAAAGGACTCTCTGTATCTAAACTTTTAATTAGGTTTGCACCACCTAAAGTTGTATCTAAAGTCACTTTACCA	TTATTAATATATATTAATAATCTTACAAAAAGAGGGGTAGCTGCTATTATTATTGAGGCTATAAGTAATCTTACAAGACTATCTTTAGCTTCTTGTTTGT	CP013243_1	33	5.77	CTTTTATATTAACTATGTGGTATGTAAAT	29	CAS-TypeIB	Reverse	CAS-TypeIB	3	TGGTAAAGTG	3	6	2	RNA+	CP013243_3866	UNKNOWN	0.46875	middle	CAS-TypeIB	AccompaniedSingleConfirmed	11	CAS-TypeIB
1491.67	AAATTATGTTTATAAATGATAAAATAGAAAATAAAC	152047	152082	CP013684	3	CP013683_1_3	1491.669@CP013684	100	36	266230	ATGATGCATGATATAGATAAAATTTATGAATATGAATATGATGATGGATATATAAAAAGAAAGGATACATTATTATCCCATAATATATCATTTATAACCA	TAAGTAATGAAGATATAGAGATAATAACAAATGCTATATTATCTCATAACGGTGAATATGGGGTATTTCAGATGAAAACTATAGAAGATATCCTTCTCCA	CP013683_1	13	6.23	CTTTTATATTAACTATGTGATATGTAAAT	29	CAS-TypeIB	Forward	CAS-TypeIB	3	TGGTTATAAA	3	6	2	RNA-	CP013684_195	OB-fold nucleic acid binding domain, AA-tRNA synthetase-type	0.166667	middle	CAS-TypeIB	AccompaniedSingleConfirmed	11	CAS-TypeIB
1491.68	GAGCTATAAAAGTATGTTTTGTTTTATGTAAATCC	559457	559423	LIIV01000006	3	LIIV01000001_1_3	1491.680@LIIV01000006	97.14	35	956560	TGGATTTGTTTTTTTCTTTTTAAATAATGAATTATACCATCTTTTTTAGTTTGTTTTATTTGTTGTAAATTATATCTCTTTAGTTTGTTTACTTTATTAG	ATATCTGATATTTTGGTTAGTTCAGCTACTATAAATTCTCTTTGTATAATATCTTTTATTAATAATTTTAAATTTTCTTCTTTATTATTCATATTAAATA	LIIV01000001_1	6	3.21	GTTGAACAGTAACATAAGATGTATTTAAAT	30	NA	Reverse	CAS-TypeIIIA	-1	NULL	NULL	NULL	0	RNA+	LIIV01000006_538	UNCLASSIFIED	0.4	middle	CAS-TypeIIIA	SingleUnknown	5	CAS-TypeIIIA
1491.68	GAGCTATAAAAGTATGTTTTGTTTTATGTAAATCC	37350	37384	LIIW01000032	4	LIIW01000003_1_4	1491.683@LIIW01000032	100	35	60921	GGATTTGTTTTTTTCTTTTTAAATAATGAATTATACCATCTTTTTTTAGTTTGTTTTATTTGTTGTAAATTATATCTCTTTAGTTTGTTTATTTTATCAG	ATATCTGATATTTTGGTTAGTTCAGCTACCATAAATTCTTTTTGTATAATATCTTTTATTAATAATTTTAAATTTTCTTCTTTATTATTCATATTAAATA	LIIW01000003_1	6	3.21	GTTGAACAGTAACATAAGATGTATTTAAAT	30	NA	Reverse	CAS	-1	NULL	NULL	3	2	RNA+	LIIW01000032_60	UNKNOWN	0.6	middle	CAS	MultipleUnknown	8	Mixed CRISPR System
1491.71	ATTCTGCAAAGTTCTACCCTTTATCTGCATATTG	16003	16036	MWJC01000042	3	MWJC01000003_1_3	1491.713@MWJC01000042	91.18	34	39104	TAACTATTAATGTATATATAGTATTTTGCTTAAACATATAAGTTAATCCTAGTGCTAAACTTCCATTAGGTTTAATAGTTCCTCCCTTAGTTTTACAAAT	TGAACATACTCACCTATACAATTAGGCAATTTAGTTAATACCGAATCAGTTTCTATAGGTGTCAATTCATTCTTTAAGACTTTATTTTCTAAAGTATTTA	MWJC01000003_1	4	3.06	ATTTAAATACATCTCATGTTAAGGTTAAAC	30	NA	Unconfirmed	CAS-TypeIII	-1	NULL	NULL	2	2	RNA+	MWJC01000042_26	UNKNOWN	0.666667	middle	CAS-TypeIII	Unclassified	5	Incomplete CRISPR System
1491.71	TTGTAATGTTGTTGTATCCATTTTCTAAAGTATAAT	73426	73460	MWJC01000007	7	MWJC01000003_2_7	1491.713@MWJC01000007	97.2222	36	102787	TATCGAATTCATTTTCTTCTATGATCCAGTTAATATCTACAATCTCGTAAACATCTAAGAATCCAAATTCTAACCCCTCTTTTGTTATTTCGTCTATCTC	TTACACAATAATCTAATTTTTTCATTTTTCAAAACTCCTTTAAATTTATATTTCCTCTTATTTTATCAATTTTATTCGCAAATTGTTTTTAACTCTACTA	MWJC01000003_2	14	3.17	GTTTAACCTTAACATGAGATGTATTTAAAT	30	NA	Reverse	CAS-TypeIII	-1	NULL	NULL	2	2	RNA+	MWJC01000007_125	UNCLASSIFIED	0.461538	middle	CAS-TypeIII	Unclassified	5	Incomplete CRISPR System
1491.71	TTATCAAGTTTTCAATTAATGACTATGAATCTACCGA	2578	2542	MWJD01000004	34	MWJD01000001_4_34	1491.714@MWJD01000004	100	37	178557	ACAAGAAGAAGGATATAAAACTTGGGTTGGAGGTAATATAGGGACTCCTCTATTTGCTCAAATTGAAGAAATAAAGGCAGAAGATAGAGTTGTACTTGAA	TGGATATAGCGGTATGTACTAATTTAGCTCCAAACCATTTAGATATGCATAAAGATATGCAAGAATATATTGATGCTAAGAAAAATATATTTTTATATCA	MWJD01000001_4	67	3.25	GTTTTAGATTAACTATAAGGAATGTAAAT	29	NA	Reverse	CAS-TypeIB	0	GCTATATCCA	3	NULL	0	RNA-	MWJD01000004_2	UDP-N-acetylmuramoylalanine-D-glutamate ligase	0.5	middle	CAS-TypeIB	AccompaniedSingleUnknown	8	CAS-TypeIB
1491.72	AGTTTTTTCCTTATTAGAGAGTAATAAGTTTTTATA	66000	66035	MWJG01000002	5	MWJG01000003_1_5	1491.718@MWJG01000002	97.22	36	317604	TTCTATTTCCATCAATGTGTATTCCAAAGCTTTAACTCTCTTCTCTAATAAATAACTATGTTTAGCATATGCTAATACTTGCCTATCATCTATTAGATCA	TCCATATGCTTTGCCTTAGAACCTCTTACTCCCCTAATAAGATTATTAAATCTTTTATTCATATGCTCTGAGTATTTATCTTGCCAGGTCCTCATTTTTT	MWJG01000003_1	7	3.17	GATTAACATTAACATGGGATGTATTTAAAT	30	NA	Forward	NOCAS	-1	NULL	NULL	5	2	RNA+	MWJG01000002_72	Plasmid recombination enzyme	0.666667	middle	CAS	Unclassified	0	No CAS genes
1491.72	TCAAACACTTGGAGTTTTTACAGATACTATAATAAT	127009	126974	MWJG01000006	7	MWJG01000003_1_7	1491.718@MWJG01000006	100	36	214373	GAATAAAGAGAGGCTTATTCTCTAATGAAGCGGGTATGGGTAGTGCTCCAAATGCTGCTGCTACTGCTGATGTAACACATCCAGTTAAGCAAGGGTTAAT	TTGTAGTTGTACAGCATTTATAATATTACTTGCTGATATAGATTTATCTGGTGGATTAACAGGTATTCAATTAACACAAAATGCTTTAAGTTCTCAAATA	MWJG01000003_1	7	3.17	GATTAACATTAACATGGGATGTATTTAAAT	30	NA	Forward	NOCAS	-1	NULL	NULL	NULL	0	RNA-	MWJG01000006_118	Sodium:alanine symporter	1	tail	CAS	Unclassified	0	No CAS genes
1.49292e+06	GCGGCGACCAGGGCGTGCTTACCGCCGCCGGC	54091	54060	JNVT01000101	22	JNVT01000096_1_22	1492922.3@JNVT01000101	93.75	32	119942	GCTGGCGGCGACCAGGGCGTTGTGGTCGGTGGCCGTGATCGTCGGTACCGGATTGGTCAGGCTGTCGCCGACGACGCCGGTGAAGTGTTTGGCCAGGAAG	GACGACGGTGCCGAGCGGCTTCTGCAAGTCGAGCGTGCGCGGCGCTTGGCCTGGGCGCTCGCCGTACCCGGTCTGCACCATCGTTGCCGATACCAGCCCC	JNVT01000096_1	57	6.26	CCGTTCCCCGCAGGCGCGGGGATCAACCG	29	CAS-TypeIE	Reverse	CAS-TypeIE	3	CTTCCTGGCC	3	5	2	RNA+	JNVT01000101_68	C-5 cytosine methyltransferase	0.375	middle	CAS-TypeIE	AccompaniedSingleConfirmed	8	CAS-TypeIE
149387	ACGACGTCCGCCCGGAGGCGCTGCGACGTTTT	272450	272419	MXEZ01000001	1	MXEZ01000004_1_1	149387.11@MXEZ01000001	100	32	545000	CTGGTGGAAGGGTATCCCCCGTCACATGCCGGAGTTATTACGGTCTACGATGATTCAAAACCGGGCACCCTGAATGATTTTCTGGGGGCCATGACGGAAG	GAGGCGATGGTGGAAGAAGTTGCCCGCCAGGCATCGGAGGCATCGCGGAATGCCACCGCCGCAGGGCAGGCATCTGAACAGGCGCAGACATCAGCAGGTC	MXEZ01000004_1	7	6.16	GTGTTCCCCGCGCCAGCGGGGATAAACCG	29	CAS-TypeIE	Reverse	NOCAS	1	CTTCCGTCAT	3	5	2	RNA-	MXEZ01000001_273	Carboxypeptidase-like, regulatory domain superfamily	0	leader	CAS	Unclassified	0	No CAS genes
149387	ACGACGTCCGCCCGGAGGCGCTGCGACGTTTT	1981	1950	MXPM01000087	1	MXPM01000111_1_1	149387.12@MXPM01000087	100	32	20213	CTGGTGGAAGGGTATCCCCCGTCACATGCCGGAGTTATTACGGTCTACGATGATTCAAAACCGGGCACCCTGAATGATTTTCTGGGGGCCATGACGGAAG	GAGGCGATGGTGGAAGAAGTTGCCCGCCAGGCATCGGAGGCATCGCGGAATGCCACCGCCGCAGGGCAGGCATCTGAACAGGCGCAGACATCAGCAGGTC	MXPM01000111_1	7	6.16	GTGTTCCCCGCGCCAGCGGGGATAAACCG	29	CAS-TypeIE	Forward	NOCAS	1	CTTCCGTCAT	3	1	2	RNA+	MXPM01000087_2	UNKNOWN	0	leader	CAS	Unclassified	0	No CAS genes
149387	ACGACGTCCGCCCGGAGGCGCTGCGACGTTTT	69436	69405	MXWG01000002	1	MXWG01000019_1_1	149387.13@MXWG01000002	100	32	113285	CTGGTGGAAGGGTATCCCCCGTCACATGCCGGAGTTATTACGGTCTACGATGATTCAAAACCGGGCACCCTGAATGATTTTCTGGGGGCCATGACGGAAG	GAGGCGATGGTGGAAGAAGTTGCCCGCCAGGCATCGGAGGCATCGCGGAATGCCACCGCCGCAGGGCAGGCATCTGAACAGGCGCAGACATCAGCAGGTC	MXWG01000019_1	7	6.16	GTGTTCCCCGCGCCAGCGGGGATAAACCG	29	CAS-TypeIE	Reverse	NOCAS	1	CTTCCGTCAT	3	5	2	RNA-	MXWG01000002_73	Carboxypeptidase-like, regulatory domain superfamily	0	leader	CAS	Unclassified	0	No CAS genes
149387	ACGACGTCCGCCCGGAGGCGCTGCGACGTTTT	224514	224483	MYDU01000001	1	MYDU01000002_1_1	149387.14@MYDU01000001	100	32	497060	CTGGTGGAAGGGTATCCCCCGTCACATGCCGGAGTTATTACGGTCTACGATGATTCAAAACCGGGCACCCTGAATGATTTTCTGGGGGCCATGACGGAAG	GAGGCGATGGTGGAAGAAGTTGCCCGCCAGGCATCGGAGGCATCGCGGAATGCCACCGCCGCAGGGCAGGCATCTGAACAGGCGCAGACATCAGCAGGTC	MYDU01000002_1	7	6.16	GTGTTCCCCGCGCCAGCGGGGATAAACCG	29	CAS-TypeIE	Reverse	NOCAS	1	CTTCCGTCAT	3	5	2	RNA-	MYDU01000001_229	Carboxypeptidase-like, regulatory domain superfamily	0	leader	CAS	Unclassified	0	No CAS genes
149388	ACGACGTCCGCCCGGAGGCGCTGCGACGTTTT	11404	11435	LHHJ01000013	1	LHHJ01000027_1_1	149387.5@LHHJ01000013	100	32	238411	CTGGTGGAAGGGTATCCCCCGTCACATGCCGGAGTTATTACGGTCTACGATGATTCAAAACCGGGCACCCTGAATGATTTTCTGGGGGCCATGACGGAAG	GAGGCGATGGTGGAAGAAGTTGCCCGCCAGGCATCGGAGGCATCGCGGAATGCCACCGCCGCAGGGCAGGCATCTGAACAGGCGCAGACATCAGCAGGTC	LHHJ01000027_1	7	6.16	GTGTTCCCCGCGCCAGCGGGGATAAACCG	29	CAS-TypeIE	Forward	NOCAS	1	CTTCCGTCAT	3	5	2	RNA-	LHHJ01000013_12	Carboxypeptidase-like, regulatory domain superfamily	0	leader	CAS	Unclassified	0	No CAS genes
149388	ACGACGTCCGCCCGGAGGCGCTGCGACGTTTT	227008	226977	LHJK01000001	1	LHJK01000010_1_1	149387.6@LHJK01000001	100	32	238411	CTGGTGGAAGGGTATCCCCCGTCACATGCCGGAGTTATTACGGTCTACGATGATTCAAAACCGGGCACCCTGAATGATTTTCTGGGGGCCATGACGGAAG	GAGGCGATGGTGGAAGAAGTTGCCCGCCAGGCATCGGAGGCATCGCGGAATGCCACCGCCGCAGGGCAGGCATCTGAACAGGCGCAGACATCAGCAGGTC	LHJK01000010_1	7	6.16	GTGTTCCCCGCGCCAGCGGGGATAAACCG	29	CAS-TypeIE	Forward	NOCAS	1	CTTCCGTCAT	3	5	2	RNA-	LHJK01000001_230	Carboxypeptidase-like, regulatory domain superfamily	0	leader	CAS	Unclassified	0	No CAS genes
149388	ACGACGTCCGCCCGGAGGCGCTGCGACGTTTT	493751	493720	LHMR01000018	1	LHMR01000022_1_1	149387.7@LHMR01000018	100	32	505154	CTGGTGGAAGGGTATCCCCCGTCACATGCCGGAGTTATTACGGTCTACGATGATTCAAAACCGGGCACCCTGAATGATTTTCTGGGGGCCATGACGGAAG	GAGGCGATGGTGGAAGAAGTTGCCCGCCAGGCATCGGAGGCATCGCGGAATGCCACCGCCGCAGGGCAGGCATCTGAACAGGCGCAGACATCAGCAGGTC	LHMR01000022_1	7	6.16	GTGTTCCCCGCGCCAGCGGGGATAAACCG	29	CAS-TypeIE	Reverse	NOCAS	1	CTTCCGTCAT	3	5	2	RNA-	LHMR01000018_477	Carboxypeptidase-like, regulatory domain superfamily	0	leader	CAS	Unclassified	0	No CAS genes
149388	ACGACGTCCGCCCGGAGGCGCTGCGACGTTTT	227008	226977	JYYG01000020	2	JYYG01000019_1_2	149387.8@JYYG01000020	100	32	238411	CTGGTGGAAGGGTATCCCCCGTCACATGCCGGAGTTATTACGGTCTACGATGATTCAAAACCGGGCACCCTGAATGATTTTCTGGGGGCCATGACGGAAG	GAGGCGATGGTGGAAGAAGTTGCCCGCCAGGCATCGGAGGCATCGCGGAATGCCACCGCCGCAGGGCAGGCATCTGAACAGGCGCAGACATCAGCAGGTC	JYYG01000019_1	8	3.06	GTGTTCCCCGCGCCAGCGGGGATAAACCG	29	CAS-TypeIE	Forward	NOCAS	1	CTTCCGTCAT	3	5	2	RNA-	JYYG01000020_231	Carboxypeptidase-like, regulatory domain superfamily	0.142857	middle	CAS	Unclassified	0	No CAS genes
149391	CCATGCTCCAGGGTAGCCAACCTGCAAGTAAT	79637	79668	LHLL01000016	16	LHLL01000019_1_16	149391.4@LHLL01000016	90.62	32	326423	GAAATGCCAGCAGGTCTGGCGGGTCAAATTGTCAGTCTGCTGGTGCACAATATTGGCGATAAGTTCCTAGCACAGAAAATCTGGAACGCCTGCCACGCTG	TGTGATGAGTTGCAGGTAATCGGCTGGTTGCGTAGTGATTACAACAGTGACGACAAACGCGACCCGAACGCCCCCCTGTTTATGTTGGGCCGCAATGACC	LHLL01000019_1	18	6.16	GTGTTCCCCGCGCCAGCGGGGATAAACCG	29	CAS-TypeIE	Forward	CAS-TypeIE	0	CAGCGTGGCA	3	4	2	RNA-	LHLL01000016_99	Protein of unknown function (DUF551)	0.882353	middle	CAS-TypeIE	AccompaniedSingleConfirmed	8	CAS-TypeIE
149392	CCATGCTCCAGGGTAGCCAACCTGCAAGTAAT	6209	6240	MXER01000058	6	MXER01000114_1_6	149391.9@MXER01000058	90.62	32	32136	GAAATGCCAGCAGGTCTGGCGGGTCAAATTGTCAGTCTGCTGGTGCACAATATTGGCGATAAGTTCCTAGCACAGAAAATCTGGAACGCCTGCCACGCTG	TGTGATGAGTTGCAGGTAATCGGCTGGTTGCGTAGTGATTACAACAGTGACGACAAACGCGACCCGAACGCCCCCCTGTTTATGTTGGGCCGCAATGACC	MXER01000114_1	8	6.15	GTGTTCCCCGCGCCAGCGGGGATAAACCG	29	CAS-TypeIE	Forward	CAS-TypeIE	0	CAGCGTGGCA	3	5	2	RNA-	MXER01000058_15	Protein of unknown function (DUF551)	0.714286	middle	CAS-TypeIE	AccompaniedSingleConfirmed	8	CAS-TypeIE
1.49531e+06	GCGTAGTGAGTGGCCTCAAGGCAGGGAATGGAC	39958	39926	JMIO01000033	16	JMIO01000301_1_16	1495314.3@JMIO01000033	100	33	73465	GCCAGATACCCCTCATGGAACTACCACTACGTGTGGCGGATCTGGGATATAATGCCACCCCATGCGGGACGCGAGAGCCTCCATGGCCGGGGCCTCGAGC	GACGCACGGGCCACGCTGTGCTTGAGTTCCGCCGAGAGGAACGCTTCCGCCCCGAGACCGGCGGCCTCACGGATCAGGTCGGGATCGAACCCGCTTCCCC	JMIO01000301_1	32	9.26	GTCGCACCCTTCGCGGGTGCGTGGATTGAAAT	32	CAS-TypeIC	Reverse	CAS-TypeIC	0	GCTCGAGGCC	3	NULL	0	RNA+	JMIO01000033_42	GTP cyclohydrolase 1 type 2/Nif3	0.483871	middle	CAS-TypeIC	SingleUnknown	6	CAS-TypeIC
149540	CCTACGCCATGTGGATCAGCGCCGCTTTCGCC	303259	303290	MXLW01000001	2	MXLW01000015_1_2	149539.543@MXLW01000001	100	32	329539	ATTGATGAAATTATAAATACTGGGATCTCAGTATTTGCCCCAATCGAATCAAAACGAGGCCGCAAGGGCGGAACCTACGTCTGCAAAGAACTGGTTTATG	CTCAAGGTGATCCGCGCCTACGATGCAATGGTGACTGAACAGCAACGAGTACCCCAGGCTGAATACGGTGAAATAGTGATAACCCTCCAGAACGGGCAAC	MXLW01000015_1	9	6.26	GTGTTCCCCGCGCCAGCGGGGATAAACCG	29	CAS-TypeIE	Forward	NOCAS	1	CATAAACCAG	3	5	2	RNA-	MXLW01000001_297	KilA, N-terminal/APSES-type HTH, DNA-binding	0.125	middle	CAS	Unclassified	0	No CAS genes
149540	GGGACGGGAGAGGTTATGGGGTACTGGGTAAT	326115	326146	MXLW01000001	11	MXLW01000012_2_11	149539.543@MXLW01000001	100	32	329539	GGGTAAAATTCACGCTCTATTTATGGACGGCTGTGGTATCGGTCAACTGGATAAATTACGTTCTCTCGGTAATGCTGGCGACCCGCAGCAGATAGTGATG	AAAGGCGCTCAGCGATAATCAAACCAAGTTTTTGACCGGGGGAGCGCCTAAATCTCAAGATTTTACGTTAAAACTAACCTATTATGGGGAGTCATTGGGG	MXLW01000012_2	11	6.26	GTGTTCCCCGCGCCAGCGGGGATAAACCG	29	CAS-TypeIE	Forward	NOCAS	1	CATCACTATC	3	5	2	RNA-	MXLW01000001_326	Myoviridae, GpU	1	tail	CAS	Unclassified	0	No CAS genes
149540	GGGCGTCAGAATGATTTACGATCCACGCAATA	289333	289302	MXLW01000001	5	MXLW01000015_1_5	149539.543@MXLW01000001	100	32	329539	CACTCCGCCAATCCTTCGTAAACACCATGAGAAGGTTAAAGCGCTGGGGGTCAGCCTTGAAAAATTCATCAGCATTATTGGAAGAATGAACGGAAGATAT	TAGAACGAAATAAACGTATACGGAAATTAACAGATAAGGCGAAAACAGCCGGGCATATAACACCCGGCGAGGCGCTCCGCTTCCTGGGTGGGGTGACAAG	MXLW01000015_1	9	6.26	GTGTTCCCCGCGCCAGCGGGGATAAACCG	29	CAS-TypeIE	Forward	NOCAS	0	ATATCTTCCG	3	5	2	RNA-	MXLW01000001_268	Bacterial protein of unknown function (DUF977)	0.5	middle	CAS	Unclassified	0	No CAS genes
149540	CCTCCGCGATGGGGAAATGGAGTACCGCCATT	800	769	MZNY01000030	1	MZNY01000009_2_1	149539.550@MZNY01000030	100	32	62341	ACCCAGACTGGAGGAAAAGGGTGGATTGCAATTGGTACCGATGCCACAGCCAATACTTACACCAACGTTGATGGCGCAAGCGCCGCAATGGGTTATAAAG	GGTTCCTACAGCCAGTCCACCGGCGACTCTTCGTTAGCGCTTGGCGTAAAATCGGTTTCTGCCGGTGACCGGGCCATTGCAATGGGCGCCTCATCCTCAG	MZNY01000009_2	12	5.69	GTGTTCCCCGCGCCAGCGGGGATAAACCG	29	CAS-TypeIE	Reverse	CAS-TypeIE	3	CTTTATAACC	3	NULL	0	INTERGENIC	NULL	NULL	0	leader	CAS-TypeIE	AccompaniedSingleConfirmed	8	CAS-TypeIE
149540	CGTCCTGATAGCTTTGAGTCGGTTGATCAAAA	20132	20163	MZRZ01000019	1	MZRZ01000005_1_1	149539.617@MZRZ01000019	100	32	64677	ACCCACATCGCCTGGTTGTAGGAACTGTTGTTATCCTCAACAGCAATATCGTACAGACGATCGTTTTGCTGCATATAGGCCATGTACTGCTTCTCAAAAG	AACTCGTTAATCTTACCCGCGCCAAGAAGCTGAATAAGCTCCGCCAACGCGCCGTGGTAGATATCATAGGTTCGTTTGATCTCAAGGAAAGACGCTTCAC	MZRZ01000005_1	11	5.8	GTGTTCCCCGCGCCAGCGGGGATAAACCG	29	CAS-TypeIE	Forward	CAS-TypeIE	3	CTTTTGAGAA	3	NULL	0	RNA+	MZRZ01000019_20	Bacterial chemotaxis sensory transducer signature	0	leader	CAS-TypeIE	AccompaniedSingleConfirmed	8	CAS-TypeIE
1496.1	AGCTTTTTAGCTTCGTCTACTACTTTATAAGCAAAGC	6973	7009	FAND01000100	6	FAND01000017_1_6	1496.1004@FAND01000100	94.59	37	9281	TGCTAAACCTTCATCAACGAATTTACCAATCTCAGCCATAACACGAGATGGAGAATGTATTCCTAACACTTTTCTAACCGCATCAGCAGCCTTTTGCCCT	CGGATATACCATTCGCTAAGCCGCTTACAAAATCTTTACCAACTTGCAGGAACTTGCTTGGGAACTCTTTTATTTTGTTTACAACATCAGTCCCGACTTT	FAND01000017_1	11	3.21	GTTTTAGATTAACTATATGGAATGTAAAT	29	NA	Forward	CAS-TypeIB	0	GGTATATCCG	3	1	2	RNA+	FAND01000100_8	UNKNOWN	0.5	middle	CAS-TypeIB	AccompaniedSingleConfirmedExtra	10	CAS-TypeIB
1496.1	AGGGTCAGCAAAAGAAGCGGAAAGTTAAAAGATGGTTTA	3657	3619	FAND01000124	1	FAND01000007_1_1	1496.1004@FAND01000124	97.44	39	6121	TATTTTATCTAAAATAGAAAGCATGGGTAAAACAGGCGATAAACTGTTAAATGAAGCTGTAAAAGCTGGCGGTAATGTTATTTTGCAAGATGCATTACCA	AAAGTAAGTGGAGTTAAGAAAAAAGGTGGTACTAAGTATGTTTTAGTTGGTATTACGAAAGAGGATAATTCAGAAATTTTTTATGGAAAGTTTTTAGAGT	FAND01000007_1	26	6.22	GTTTTATATTAACTATATGGAATGTAAAT	29	CAS-TypeIB	Forward	CAS-TypeIB	3	TGGTAATGCA	3	1	2	RNA-	FAND01000124_5	Bacteriophage HK97-gp10, putative tail-component	0	leader	CAS-TypeIB	AccompaniedSingleConfirmedExtra	10	CAS-TypeIB
1496.1	ATTAAATACATTTATTCTTTCATAGTTTGATTTTACTA	4831	4868	FAND01000100	1	FAND01000003_1_1	1496.1004@FAND01000100	100	38	9281	ATATAGACATTTCTAAATTATCAATTCCTACGTCTGCGTCATATCTAAATAAATTGTCTCCAACTTCAAGTTGTAAAAATTCGCTATCCAAGTCAATCCA	ACTCTATTCTTTTATTTGCAAATTCTGTTGTTATTTCTAATAAGTCACCAGCTTCAAGGGTTCTGTTTATCTTAATATATTCTCTTGTGTTTACATTAAA	FAND01000003_1	6	6.23	GTTTTATATTAACTATGTGGTATGTAAAT	29	CAS-TypeIB	Forward	CAS-TypeIB	3	TGGATTGACT	3	1	2	RNA+	FAND01000100_7	Siphovirus-type tail component	0	leader	CAS-TypeIB	AccompaniedSingleConfirmedExtra	10	CAS-TypeIB
1496.1	CAACATGTCAGTAATATTGAAACAGGAAATTCGAGT	4008	3973	FAND01000117	18	FAND01000038_1_18	1496.1004@FAND01000117	91.67	36	6721	GGAGCTTGATTTCAAATTTATAGGTCAAAGGATAAAAATTGCAAGAATCAAGAAAAAGCTAACACAAGAAGTTTTATCAGAAAAAATCAATGTTAGTCCA	GTAAGTTTGCCAACGCTCGTTGCTATTGCAAATACTCTTGGGGTGTCGGTTGATGAATTATTATGTGATACAATCTTAAGTTCTAAAGCTGTCTTTGAAA	FAND01000038_1	20	6.23	GTTTTATATTAACTAAGTGGTATGTAAAT	29	CAS-TypeIB	Reverse	CAS-TypeIB	3	TGGACTAACA	3	NULL	0	RNA-	FAND01000117_5	Cro/C1-type helix-turn-helix domain	0.894737	middle	CAS-TypeIB	AccompaniedSingleConfirmedExtra	10	CAS-TypeIB
1496.1	GTAAGTCACTCTTTGCACGAGAGTGGCTTTTTGCTTTT	22675	22638	FAND01000044	8	FAND01000007_1_8	1496.1004@FAND01000044	100	38	28624	AATAAAAGCAAGAAGAACTACAATCTATTTAGGCGTAGAGTGGAGTTCATAATAAACGTAGTTTATTTTTTGAATTTAAATATAAATTTAAATTCAACCT	TTGAATAGTTCACTGATTAAGTAAACTACCACACTAGCTGTTAAACTAGCTAAAACATTAAACAAAAAGTTATCCATGTAACTCACCTCCCCTCGAATCG	FAND01000007_1	26	6.22	GTTTTATATTAACTATATGGAATGTAAAT	29	CAS-TypeIB	Forward	CAS-TypeIB	3	AGGTTGAATT	3	2	2	RNA+	FAND01000044_39	UNCLASSIFIED	0.28	middle	CAS-TypeIB	AccompaniedSingleConfirmedExtra	10	CAS-TypeIB
1496.1	GTAAGTCACTCTTTGCACGAGAGTGGCTTTTTGCTTTT	95464	95427	FAND01000003	8	FAND01000007_1_8	1496.1004@FAND01000003	94.74	38	112116	AATAAAAGCAAGAAGAACTACAATCTATTTTGCGTTAGAGTGGAGTTCATCATAAACAGAGTTTATTTTTTGGATTTAAATATAAATTTAAATTCAACTC	TTGAATAGTTTACTGATTAAGTAAACTACCACACTAGCTGTTAAACTAGCTAAAACATTAAACAAAAAGTTATCCATGAACTCACCTCCCTTCGAATCGT	FAND01000007_1	26	6.22	GTTTTATATTAACTATATGGAATGTAAAT	29	CAS-TypeIB	Forward	CAS-TypeIB	0	GAGTTGAATT	3	5	2	INTERGENIC	NULL	NULL	0.28	middle	CAS-TypeIB	AccompaniedSingleConfirmedExtra	10	CAS-TypeIB
1496.1	TTACCTATAAAACTAGCAAAATATTCTCTAAAGTCCTC	3530	3567	FAND01000100	1	FAND01000001_1_1	1496.1004@FAND01000100	100	38	9281	GATAGCTCCGTTAATCCAGCCCTTGCCTTTTTTTACTGTTATAGTCATATTATTATTATCTACAACTTGCAAATTGCTACTTGGATTAGGGAATACACCA	TGCCTTGTATCTCCTATCGCCATTTACACTATTAAATACAAAACTTTTTTCCATTATTTCACCATCCTTTTTATTTTTGAAAATAAGGTTGGTATGCTGC	FAND01000001_1	8	6.22	GTTTTATATTAACTATATGGAATGTAAAT	29	CAS-TypeIB	Reverse	CAS-TypeIB	3	TGGTGTATTC	3	1	2	RNA+	FAND01000100_5	UNKNOWN	0	leader	CAS-TypeIB	AccompaniedSingleConfirmedExtra	10	CAS-TypeIB
1496.1	TTAGAATCAAAAGCACTTAATCCTAGTTCTTTCATA	315	350	FAND01000124	5	FAND01000017_1_5	1496.1004@FAND01000124	94.44	36	6121	ACCTATCATTGACAAATACATTGTTCGTTGTTCTTCTGTCATGTCTTTTGTTTTTTCTTTAAGTTCCATCAAAACATTAGCCATGCCTTTGAACTTACTA	GCTACACCAGCTTGACCTGCTCCACTTGTCAGATTTATCATGATAGAGTTTAAAGAATTTCCTGCCTCGCTGCCTTTTAGTCCTCTATTTGCGAGTATTC	FAND01000017_1	11	3.21	GTTTTAGATTAACTATATGGAATGTAAAT	29	NA	Forward	CAS-TypeIB	0	CTGGTGTAGC	3	1	2	INTERGENIC	NULL	NULL	0.4	middle	CAS-TypeIB	AccompaniedSingleConfirmedExtra	10	CAS-TypeIB
1496.1	TTTTATTTTTGAAAATAAGGTTGGTATGCTGCTCCCA	3636	3672	FAND01000100	1	FAND01000017_1_1	1496.1004@FAND01000100	100	37	9281	ATAAAACTAGCAAAATATTCTCTAAAGTCCTCTGCCTTGTATCTCCTATCGCCATTTACACTATTAAATACAAAACTTTTTTCCATTATTTCACCATCCT	AACGTAATTTTTAATTTCATCCCATTTTTACTATAGCTTTCTTGTACTTCTACAATTCTAGTATCCATTGTTACTTTCAATTTTCTATCTTGAACTGTAA	FAND01000017_1	11	3.21	GTTTTAGATTAACTATATGGAATGTAAAT	29	NA	Forward	CAS-TypeIB	0	AAATTACGTT	3	1	2	RNA+	FAND01000100_6	Siphovirus ReqiPepy6 Gp37-like protein	0	leader	CAS-TypeIB	AccompaniedSingleConfirmedExtra	10	CAS-TypeIB
1496.1	ATGTAATAGAATGCAAAATGACACAGCCATATAATGC	81241	81205	CZXK01000015	5	CZXK01000037_1_5	1496.1006@CZXK01000015	100	37	91199	TTATAGGGGAAGTGAGGATATATTATGGAAAGATTAATGGAACTCATAGAAAGAAAATTTTTAAAGGATGTAGAACTTTTAGAATTAGAAGACATAGAAA	TCATTATAATGAATATTTAGTAAAAGTAAAAAATGGAGATGAAGTAGAAGAATATTTTGTGTATTTAAAACATAGATAAACATAAAAGAGGTTTATATTT	CZXK01000037_1	8	6.15	GTTTTATATTAACTATATGGAATGTAAAT	29	CAS-TypeIB	Reverse	CAS-TypeIB	0	TTTCTATGTC	3	NULL	0	RNA-	CZXK01000015_78	UNCLASSIFIED	0.571429	middle	CAS-TypeIB	AdditionalAccompaniedSingleConfirmed	12	CAS-TypeIB
1496.1	TATGTCAGGACTTCTTAAACCATATTCAGCATACACTC	50219	50182	CZXY01000026	4	CZXY01000001_1_4	1496.1007@CZXY01000026	100	38	54546	ATATACTAGATAAGACTAAAACTAAGTATAATCTAGAATATTATATTAAAATGGCACAAGAATTAGAAAGCTTAGGAGCAGATATAATAGCAATAAAAGA	TAGTTAAAGAGTTAAAGAAAAATATAAAAGCACCAATACATTTACACACTCATGATACAAGTGGAAATGGTGTAGCAACTTGTTTAATGGCATCAGAAGC	CZXY01000001_1	10	6.25	GTTTTATATTAACTAAGTGGTATGTAAAG	29	CAS-TypeIB	Reverse	CAS-TypeIB	0	TCTTTTATTG	3	NULL	0	RNA-	CZXY01000026_41	Carbamoyl-phosphate synthetase large subunit-like, ATP-binding domain	0.333333	middle	CAS-TypeIB	AdditionalAccompaniedSingleConfirmed	18	CAS-TypeIB
1496.1	ACTTGTTTGGAAGATGTGAAATTAAGCTGGCAAGCAA	4863	4827	CZYC01000027	5	CZYC01000051_1_5	1496.1009@CZYC01000027	97.3	37	43705	TTTGTAATGCTTATGAAAATAAGCAATAAGGGCAGGTGATATTGTGGGGATTATAAGAGTAAGCAAAGACAAAGATAATCCATATGTGGTTTTAAATAAA	AAGGTTTACATTCATATCTGATTAGTAAGCCCGACCACTGGAAAATCTATGTTAATGATTTATATAAAAGAAGTAAAAATGGGAGGGATGCTACAGCAAA	CZYC01000051_1	21	6.26	GTTTTATATTAACTAAGTGGTATGTAAAT	29	CAS-TypeIB	Forward	CAS-TypeIB	0	TTTATTTAAA	3	5	2	RNA-	CZYC01000027_14	DnaD-like domain superfamily	0.2	middle	CAS-TypeIB	AdditionalAccompaniedSingleConfirmed	11	CAS-TypeIB
1496.1	AAAGTTTTGCGCATTGTATGTGTGCCTAGATTATCT	1660	1625	CZYG01000133	14	CZYG01000094_1_14	1496.1010@CZYG01000133	97.22	36	11072	TTCAATTCCAATATACCGCAAGGTTATCGTAGCTGAACTATGATTAAAAAGCTTCTGCAATGTTACAACATCATGTGTTCTTTTATAGTAATGATAACCA	ATACCAAACATTTCGCCTACTTCTCGTATTATCTTATAAGCCATGACTCTGCTTATAGCTTTATTGGTCTGCTCTCTACTCTTAATTAAAAATTCATTTT	CZYG01000094_1	23	6.21	GTTTTATATTAACTATGTGGTATGTAAAT	29	CAS-TypeIB	Reverse	CAS-TypeIB	3	TGGTTATCAT	3	2	2	RNA+	CZYG01000133_3	DNA breaking-rejoining enzyme, catalytic core	0.590909	middle	CAS-TypeIB	Unclassified	4	Incomplete CRISPR System
1496.1	AAATTCATGGTTGCGGGTGCAGAAAAAAACATAAAA	2694	2729	CZYG01000133	7	CZYG01000094_1_7	1496.1010@CZYG01000133	94.44	36	11072	CTGGCTTTCAAGGCAAAATTTTGTGAACCGAGGTAGGTACATGGCTCCGCAAGGAGACGTCAATTTAACAAAAGGTGTGGGGGGTGGGGGTCTTGCAACC	ATGAGGTGGTGAAAATGGATGATAATGAGGAATTAGAAATTAGGCGAGACGTACAGAATGACTACGTTTTAGGCATGACTTACAAAGAAATGTCAGCCAA	CZYG01000094_1	23	6.21	GTTTTATATTAACTATGTGGTATGTAAAT	29	CAS-TypeIB	Reverse	CAS-TypeIB	0	GGTTGCAAGA	3	2	2	RNA-	CZYG01000133_6	UNCLASSIFIED	0.272727	middle	CAS-TypeIB	Unclassified	4	Incomplete CRISPR System
1496.1	ACGAGATACAGACCTATTGAAGAAGCTATAATAACTTC	5467	5432	CZYG01000109	1	CZYG01000208_1_1	1496.1010@CZYG01000109	94.7368	38	14310	ACTTAAGTGAAATTAATCCAAATACGGTTGTTCACCAGATTTCTAGAGAGCAGAGAAAAAACTTAGTCCATTTATTAAAAAATTTAAAGTTTACAGTAAA	TGGTGGTGTAAAAGTAAACGAAATAAATTCAAGCACAATGGAATCAAAATTAGTAGAAGGTTTATTTTTTGCTGGAGAAGTAATAGATATAGATGCATAT	CZYG01000208_1	3	5.73	GTTTTATATCAACTATGTGGTATGTAAAG	29	CAS-TypeIB	Reverse	CAS-TypeIB	0	TTTACTGTAA	3	NULL	0	RNA-	CZYG01000109_8	3-Dehydro-bile acid delta(4,6)-reductase-like	0	leader	CAS-TypeIB	Unclassified	4	Incomplete CRISPR System
1496.1	AGGTCAAGCATAGATTTTGCAACTGGAAGATAAGAAGA	7196	7159	CZYG01000133	3	CZYG01000094_1_3	1496.1010@CZYG01000133	100	38	11072	TTGGTCTTTTCCTGTTCCTGCTACTATTCCCATTTCAAGCCCCAATGATATAGATTCAGTCAAAACTACTCTTACATATCTGTCTAACCATTCAGCACCT	TAATTTATAAGCAACAGTATTAATTTTTGCAAATCCACCTTCTAACTCTTTTTTAATAGGGTCAGTTAATTGCCCCCACCAAGCTGCCTCCGTTCCCGTT	CZYG01000094_1	23	6.21	GTTTTATATTAACTATGTGGTATGTAAAT	29	CAS-TypeIB	Reverse	CAS-TypeIB	3	AGGTGCTGAA	3	2	2	RNA+	CZYG01000133_11	Phage capsid	0.0909091	middle	CAS-TypeIB	Unclassified	4	Incomplete CRISPR System
1496.1	ATAATCTTGTTATAGACTTTACTATTGTTGTAATAGA	5707	5672	CZYG01000190	18	CZYG01000094_1_18	1496.1010@CZYG01000190	91.8876	37	5886	TAATTTAAGTAATGATTTATTCATTGAAATCGTCTTGATTGCAGTCAGGACGATTTCTTAGTTTATGTAAAGATTCTTTTAATCTATTTATAGAATCTAG	TTTTATCACAATAGTAATATAATACGCTATAACAAGTATAAACATAAGTGTTTTCATATACTCACCCCCTTTCATACGAAGGTGATTTCTGAAAACTTTC	CZYG01000094_1	23	6.21	GTTTTATATTAACTATGTGGTATGTAAAT	29	CAS-TypeIB	Reverse	CAS-TypeIB	3	CTAGATTCTA	3	2	2	RNA+	CZYG01000190_11	UNKNOWN	0.772727	middle	CAS-TypeIB	Unclassified	4	Incomplete CRISPR System
1496.1	TAGATGAGGAGAACAGGAAAGCAATAGAGAAAATTA	1040	1075	CZYG01000103	3	CZYG01000106_1_3	1496.1010@CZYG01000103	100	36	15533	TTTGAGGTATCAATTGATTATCTTTTAGGGAAGAATAATCTAGACTTAAATCCTCGATTAAACAAAGAAATGGAACAAGCTTTACACAAATTATATTCCT	TTGATAACGCTTACTATAAAATAATAAATGAAGAAAAATAAAAGAGCTTTTTACACTCTTTTATTTTTTTTACTCATTTCTTCTTCTATTAATTTTATTA	CZYG01000106_1	4	6.06	GTTTTATATTAACTATGTGGTATGTAAAT	29	CAS-TypeIB	Forward	CAS-TypeIB	3	AGGAATATAA	3	NULL	0	RNA-	CZYG01000103_2	Cro/C1-type helix-turn-helix domain	0.666667	middle	CAS-TypeIB	Unclassified	4	Incomplete CRISPR System
1496.1	TTAAATCTAGCATCAGTCATTAGTATAAAATTTCCTC	24303	24267	CZYG01000041	6	CZYG01000139_1_6	1496.1010@CZYG01000041	91.89	37	27719	AAGACCATTTGTTGTTATTTCTGCAAGTGAACAACCCATTCCAAAGACTCCATCATTAACACTTTTATTCATTTTTTCTTTTAATATTCTAGCAACTCTA	CTTATATAATCTAAAGTTCCTATATTGAGCTTCATTTTTGGTATAGAGTCTAATGTATGAGTGACATCTATAACATAGTATTCTTTTCCTTTTAAACTTA	CZYG01000139_1	7	6.15	GTTTTATATTAACTATATGGAATGTAAAG	29	CAS-TypeIB	Reverse	CAS-TypeIB	0	TAGAGTTGCT	3	1	2	INTERGENIC	NULL	NULL	0.833333	middle	CAS-TypeIB	Unclassified	4	Incomplete CRISPR System
1496.1	TTGACTTAGCATTATTTGTGCGGAACTTTAAATAGC	3777	3742	CZYG01000133	6	CZYG01000094_1_6	1496.1010@CZYG01000133	100	36	11072	TTTACTTTTCCAAGCGCAGAGGTAAAAACTTTTATATTATCATAATTTTCGTATGCATGAACCTCATCAAAAATGATGCAGCCGGGTCTTAATCCATCCT	TGTTAGTTTTTTTAAATGTTATTACTTCTTTAGTTCTGTTAAAAAACTTTTTGCATATAGCAGGATGTTCAGATAACATGTTATAAACATCATCAAAACT	CZYG01000094_1	23	6.21	GTTTTATATTAACTATGTGGTATGTAAAT	29	CAS-TypeIB	Reverse	CAS-TypeIB	3	AGGATGGATT	3	2	2	RNA+	CZYG01000133_8	Terminase large subunit, Lambdalikevirus-type	0.227273	middle	CAS-TypeIB	Unclassified	4	Incomplete CRISPR System
1496.1	AGCTTTTTAGCTTCGTCTACTACTTTATAAGCAAAGC	586	550	CZYL01000210	9	CZYL01000017_1_9	1496.1012@CZYL01000210	94.59	37	2135	TGCTAAACCTTCATCAACGAATTTACCAATCTCAGCCATAACACGAGATGGAGAATGTATTCCTAACACTTTTCTAACCGCATCAGCAGCCTTTTGCCCT	CGGATATACCATTCGCTAAGCCGCTTACAAAATCTTTACCAACTTGCAGGAACTTGCTTGGGAACTCTTTTATTTTGTTTACAACATCAGTCCCGACTTT	CZYL01000017_1	12	3.21	GTTTTAGATTAACTATATGGAATGTAAAT	29	NA	Reverse	CAS	-1	NULL	NULL	NULL	0	RNA+	CZYL01000210_1	UNKNOWN	0.727273	middle	CAS	AdditionalAccompaniedSingleUnknown	11	Mixed CRISPR System
1496.1	AAAAAAGAAGATAGGGACATGTATAAAAAGACAGTAG	1713	1749	CZYU01000360	9	CZYU01000042_1_9	1496.1013@CZYU01000360	91.89	37	3754	AAAATGGAGGAAAATTATGGAACAATTATTAACAGAATTAAGTAGTTTAGGAGCAATAGGCATATTATGCGCTTTGCTATTTAAAAATACCATGCAGGAG	AAAATTTCATAGAACTATCTACACAGCAACAAGAGATAAATAAGAATATACTTGTTGAAATGGGAGCAATGAAAACAGACGTAGAAGAAATCAAAGAAGA	CZYU01000042_1	29	6.19	GTTTTATATTAACTAAGTGGTATGTAAAT	29	CAS-TypeIB	Reverse	CAS-TypeIB	0	CTCCTGCATG	3	2	2	RNA-	CZYU01000360_4	UNCLASSIFIED	0.285714	middle	CAS-TypeIB	UnclassifiedConfirmed	5	Incomplete CRISPR System
1496.1	AAAAAAGAAGATAGGGACATGTATAAAAAGACAGTAG	4184	4220	CZYU01000202	9	CZYU01000042_1_9	1496.1013@CZYU01000202	94.59	37	6994	TTAGTAGGAGGTCATCATGGAACAATTATTAACAGAATTAAGTAGTTTAGGAGCAATAGGAATCTTATGTGCTTTACTATTCAAAAATACTATGCAGGAG	AAAACTTTATTGAACTATCAACACAACAACAAGAAATCAATAAAAATATACTTGTTGAAATGGGAGCAATGAAAACTGATGTGGAGGAAATAAAGGAAGA	CZYU01000042_1	29	6.19	GTTTTATATTAACTAAGTGGTATGTAAAT	29	CAS-TypeIB	Reverse	CAS-TypeIB	0	CTCCTGCATA	3	NULL	0	RNA-	CZYU01000202_5	UNCLASSIFIED	0.285714	middle	CAS-TypeIB	UnclassifiedConfirmed	5	Incomplete CRISPR System
1496.1	AAAAAAGAAGATAGGGACATGTATAAAAAGACAGTAG	12893	12857	CZYU01000045	9	CZYU01000042_1_9	1496.1013@CZYU01000045	91.89	37	18441	ACAATAGGAGGCTATAATGGATAAATTAATAACCGAATTGAGTAGTCTGGGGGCAATAGGTATACTATGTGCTCTATTATTTAAAAATACTATGCAGGAG	AAAATTTTATAGAATTATCTACACAACAACAAGAAATAAACAAAAATATACTTGTTCAAATGGGAATAATGAAAACAGATGTAGAGGAAATTAAGGAAGA	CZYU01000042_1	29	6.19	GTTTTATATTAACTAAGTGGTATGTAAAT	29	CAS-TypeIB	Reverse	CAS-TypeIB	0	CTCCTGCATA	3	NULL	0	RNA-	CZYU01000045_13	UNCLASSIFIED	0.285714	middle	CAS-TypeIB	UnclassifiedConfirmed	5	Incomplete CRISPR System
1496.1	ACTAAAACATATTTAGTACTACCTTTTTTCTTAACTC	17995	17959	CZYU01000048	3	CZYU01000221_2_3	1496.1013@CZYU01000048	94.59	37	18248	TTTTTTCTTACCTTTTTTAATTGGTATTTTATGCGCAGATGCTCCAAATTCTAAAAACTTTCCATAAAAAATTTTTGAATTATCCTCTTTCGTAATACCA	CACTTACTTTTAAACCATCTTTTAACTTTCCGCTTCTTTTACTGACCCTTGGTAATGCATCTTGTAAAATAACATTGCCGCCAGCTTTTACAGCTTCATT	CZYU01000221_2	12	5.63	ATTTTATATTAACTAAGTGGTATGTAAAG	29	CAS-TypeIB	Forward	CAS-TypeIB	3	TGGTATTACG	3	1	2	RNA+	CZYU01000048_35	Bacteriophage HK97-gp10, putative tail-component	0.181818	middle	CAS-TypeIB	UnclassifiedConfirmed	5	Incomplete CRISPR System
1496.1	ACTGATGTTTGAAATGTTATATCCTGCACAACTCCT	2926	2891	CZYU01000255	7	CZYU01000028_1_7	1496.1013@CZYU01000255	91.67	36	5500	GTCACCAACCCACAAAGCAACTTCTTCTTTTAAAACAAACTCATCCATCCAAAACGGACTTGGTGTTAAGAGCTGTATAAGAAACTTTTGCATTAATCCA	TTGACGCGTCTAGTTAATGCGTTATTTGTATATATAAACTCCATTTCTCCGAGCCTAGGATTAAACAAAGAGGTTAAATATGCACGTTTTAACTCTAAAT	CZYU01000028_1	10	6.23	GTTTTATATTAACTATATGGAATGTAAAT	29	CAS-TypeIB	Forward	CAS-TypeIB	3	TGGATTAATG	3	NULL	0	RNA+	CZYU01000255_2	Siphovirus-type tail component	0.666667	middle	CAS-TypeIB	UnclassifiedConfirmed	5	Incomplete CRISPR System
1496.1	ATGTCAGTCACTAAAGTAAAATATTGTTGTTCTGCCAA	19658	19621	CZYU01000031	4	CZYU01000005_1_4	1496.1013@CZYU01000031	94.74	38	20185	ATTTGGAGTATAAGAACTCCCTCCTCCATCTCCAACTTTTATCTTTGCAAAATCTACTTTTTCACCTGTAACACTTGCATTTGCTATTGCTGCCTTACCA	TTTTATCACCTCATTTCTATTTTTTAGGATACAATGTTACTTTTTCTAGCGCTCTATCATTTCCACTGCAAATAGCTATTTCTCCAAAACTTTCTAAATC	CZYU01000005_1	7	6.24	GTTTTATATTAACTAAGTGGTATGTAAAG	29	CAS-TypeIB	Reverse	CAS-TypeIB	3	TGGTAAGGCA	3	1	2	INTERGENIC	NULL	NULL	0.5	middle	CAS-TypeIB	UnclassifiedConfirmed	5	Incomplete CRISPR System
1496.1	CTATTGTAGTTGTACCTTTACCTCTCATTTTTGCTTT	19254	19218	CZYU01000031	6	CZYU01000015_1_6	1496.1013@CZYU01000031	94.59	37	20185	TCATTTGTTATAAAACTAAGTGTAAAACTAAATAGATTGCTAAAAACTTCTACATCAACATTAGTCTTTGTGTAGGCTTCTGATATAGCTTTTATAACTT	TATATTACTTCTTCTATCTTCTATATTTAAATCAAATCTATTTTTAATAGATAAAATATTTTCCCAATAATCCAATCCCCAAGTGGCTGTATCTACAAAG	CZYU01000015_1	8	6.12	GTTTTATATTAACTATGTGGTATGTAAAT	29	CAS-TypeIB	Reverse	CAS-TypeIB	0	AAGTTATAAA	3	1	2	RNA+	CZYU01000031_27	Uncharacterised protein conserved in bacteria (DUF2313)	0.714286	middle	CAS-TypeIB	UnclassifiedConfirmed	5	Incomplete CRISPR System
1496.1	GACACAAAATCTTTATGTTGTAGGCGGTGGAGCATGT	2555	2591	CZYU01000360	2	CZYU01000005_1_2	1496.1013@CZYU01000360	100	37	3754	ATGATGGAGAAGTTGACAAAATTCCTGCGACTGTAGTTGGTTGGGGCTATAATGATGGTAAAATATTAATATGCGATATAAAAGATTATGTACCAGGTCA	GAGAAGATAGGTTCTATCACTAAAGAACATTACACAACGATAAAAGGTAATGATAGATTTGATACACTTTATAAAGCATTAGATTTTATTGATAGATAGA	CZYU01000005_1	7	6.24	GTTTTATATTAACTAAGTGGTATGTAAAG	29	CAS-TypeIB	Reverse	CAS-TypeIB	0	TGACCTGGTA	3	2	2	RNA-	CZYU01000360_5	N-acetylmuramoyl-L-alanine amidase, catalytic domain	0.166667	middle	CAS-TypeIB	UnclassifiedConfirmed	5	Incomplete CRISPR System
1496.1	GGTCCAAATACTTTTGATTGCAGTGGGTTCACTCAA	16876	16911	CZYU01000031	3	CZYU01000005_1_3	1496.1013@CZYU01000031	94.44	36	20185	AGGTGATGGTACAGGATATACAAATGCAACAGGAAAATCAAAAGAATTAATTAGTATAGCAAAAAGCAAATTAGGCTGTAAATATGTCTGGGGAGCTACT	TGGTGTTACAAAAAGATAGGTATAAACATTCCTAGAGTATCAAGAGACCAGGGAAAGGCAGGTAAAGCAGTAAGTAAAGGAAGTTTACAACTAGGAGATT	CZYU01000005_1	7	6.24	GTTTTATATTAACTAAGTGGTATGTAAAG	29	CAS-TypeIB	Reverse	CAS-TypeIB	3	AGTAGCTCCC	3	1	2	RNA-	CZYU01000031_23	Papain-like cysteine peptidase superfamily	0.333333	middle	CAS-TypeIB	UnclassifiedConfirmed	5	Incomplete CRISPR System
1496.1	GTCTTAATAAATCTTTTCTTATAGAGTTTTTTAAATTA	11629	11592	CZYU01000048	10	CZYU01000042_1_10	1496.1013@CZYU01000048	100	38	18248	TTTACATCTTCTATTAATTCATTTTTTATATCCCACATTTTTAAATAATCTTCAACTAAGTCTTTGAAGTATTCTTCTGTCATGTTATTCTCTTTTATTT	TTTCCCGACTCTTGCAACCCATTTTTCACGCAACCCTTTTTTGGGGTGCAGTTGCGAGTCCAACCCCCTCTTTTTCTCCAACTTTTCAAAGTGTTTTCGG	CZYU01000042_1	29	6.19	GTTTTATATTAACTAAGTGGTATGTAAAT	29	CAS-TypeIB	Reverse	CAS-TypeIB	0	AAATAAAAGA	3	1	2	RNA+	CZYU01000048_27	Putative phage terminase, small subunit, P27 family	0.321429	middle	CAS-TypeIB	UnclassifiedConfirmed	5	Incomplete CRISPR System
1496.1	AAACCAATCTTTTTTCCTTGAATCTTTTAAAAGTTCC	26450	26486	CZYO01000032	6	CZYO01000008_1_6	1496.1014@CZYO01000032	97.3	37	38016	AACAACAACTTTCTTCATCGCTATATCTAATTAAAACTATATAAATCATCTTTTCGTATATGCTTAAATCTTCTCTATCAACTAAACTATTTTCTGCCCA	AATCCCTCACCCCCCTTCCACTTATAAATTATTTATTAAGATAGTAATTTAAGTTCATAGTCATTGAATATCAAATCTTCTTTAGTTAATACTTTGCATG	CZYO01000008_1	13	6.26	GTTTTATATTAACTAAGTGGTATGTAAAT	29	CAS-TypeIB	Forward	CAS-TypeIB	3	TGGGCAGAAA	3	1	2	RNA+	CZYO01000032_40	Phage conserved hypothetical protein, C-terminal	0.416667	middle	CAS-TypeIB	AdditionalAccompaniedSingleConfirmed	12	CAS-TypeIB
1496.1	AGAGAGAAGGGCTATTCTCTCTAGGCTTATCCTTACAA	31154	31118	CZYO01000032	5	CZYO01000008_1_5	1496.1014@CZYO01000032	94.7395	38	38016	TTTAAGACTATAGTTATCAAAACTAAAACAATGCAAATCTTATAAAATTTATCACTCATGTTTTTTAGAAATGTGTTATAATATTAGAAAGAAGTCACCT	GTTCTTTTAAAATTCTTAGAACTGCGAGGATTATGTTAAGTAATAATAGGATGAAAGAGAAAACTTTTTTAACTATGTTAAATTTGTTTTCTCTTTTCTT	CZYO01000008_1	13	6.26	GTTTTATATTAACTAAGTGGTATGTAAAT	29	CAS-TypeIB	Forward	CAS-TypeIB	3	AGGTGACTTC	3	1	2	INTERGENIC	NULL	NULL	0.333333	middle	CAS-TypeIB	AdditionalAccompaniedSingleConfirmed	12	CAS-TypeIB
1496.1	AGAGTAAAACAATAGTACAAGAACAAATAAATACAT	56499	56464	CZYO01000023	9	CZYO01000008_1_9	1496.1014@CZYO01000023	91.67	36	59045	AGTATAGATTATATATTATGTCTTACAGACAATAGAGAAAATATACAACTAGAAGAAGAAGAAAAACAACTATTAAATAATTATAGAGAGTTAGACACTA	TAAAAAAATTACTGTAAGCTAGAGTATATATGTCTAGCTTATTTTTATATTTAATTTTAAAGATTAAAGGTATAAACATAAGGTGAATGCATTGAAATGT	CZYO01000008_1	13	6.26	GTTTTATATTAACTAAGTGGTATGTAAAT	29	CAS-TypeIB	Forward	CAS-TypeIB	0	TAGTGTCTAA	3	3	2	RNA-	CZYO01000023_48	Cro/C1-type helix-turn-helix domain	0.666667	middle	CAS-TypeIB	AdditionalAccompaniedSingleConfirmed	12	CAS-TypeIB
1496.1	CTATCGGCTTCTTGAAAAGCCTCATCTGCTCTATTTA	26913	26949	CZYO01000036	3	CZYO01000004_1_3	1496.1014@CZYO01000036	97.3	37	32672	TATAGTATTTTTAAATCCTGTAATATAGTTCGCATAATCTTGAAATGTTTGTTCTGATGTAGCAGGAGAGCCGATAGCAGTTGATAAAAGTGTTTTTCCA	TACATTCTTTCAATGCTCCTTCTACATTTTCACTTGTAAATTTACTTTCTGTATCCTCTATAGTTACATTCTTTGCTTCTAATACAAGATTTCTAACTTT	CZYO01000004_1	7	6.22	GTTTTATATTAACTATATGGAATGTAAAT	29	CAS-TypeIB	Reverse	CAS-TypeIB	3	TGGAAAAACA	3	1	2	RNA+	CZYO01000036_38	UNCLASSIFIED	0.333333	middle	CAS-TypeIB	AdditionalAccompaniedSingleConfirmed	12	CAS-TypeIB
1496.1	ACTTTCTATTTCATTTGCCTTGTCTCGTAGTGCTTG	7905	7940	FACA01000102	15	FACA01000132_1_15	1496.1018@FACA01000102	100	36	14043	TGTAGATAGTCTTTGCTGTAAGTAACTTTTCTTTTTCATCTATTCCAGCATTATCTAAAAATGGAGTTAGTATTTCTATAGTCTTATTAACTGTATCTAA	AGGGTCAGCATTGTTAGTTATGTATGCACCATGTTGTCGAATAGCTGGTAAAACTTCTTTTGTAACCCAATTCTTAAAATTTTTAGCTGTCTCTAACTTG	FACA01000132_1	36	6.25	GTTTTATATTAACTATATGGAATGTAAAT	29	CAS-TypeIB	Reverse	CAS-TypeIB	3	TTAGATACAG	3	2	2	RNA+	FACA01000102_9	BRO N-terminal domain	0.4	middle	CAS-TypeIB	AdditionalAccompaniedSingleConfirmed	12	CAS-TypeIB
1496.1	ATAGCAACTTTAGTCAAACTCTTACTATCATTTAAC	29850	29815	FACA01000009	6	FACA01000102_3_6	1496.1018@FACA01000009	94.44	36	57738	CATACTATTGTCACCAATAAACACATACTTATCATTTACACGCTTATAACCTCTTTTAGTGAGATATTTTCTTATACTGCTTTCAGACACTCCAAGTTCT	TTATTATTAATATATTCAACTATATATGTTATATCATTATTTTTCAAATCATTCCAAGTCATGTAATCACCTCAATTTAAGTATACTACACGAGATTACG	FACA01000102_3	9	3.17	GTTTTAGATTAACTATATGGAATGTAAAT	29	NA	Reverse	CAS-TypeIB	0	TTAATAATAA	3	3	2	RNA+	FACA01000009_42	UNCLASSIFIED	0.625	middle	CAS-TypeIB	AdditionalAccompaniedSingleConfirmed	12	CAS-TypeIB
1496.1	ATGTAAATCCAGAAAAACTTCCCATAGACCACATAG	29338	29303	FACA01000006	1	FACA01000216_1_1	1496.1018@FACA01000006	100	36	64053	TACTCTTCTCCTAGTAAAAAAGCATTTAAAGGTTTTATTATGAATACAGTCATCAAAAGACCTAATATACCAACTATTATAAGTATTTCTACCTTTTCCC	TAAATTCTTTTAATTTATCACTATTTGCAAATGATTGTAACACATTTGTTATACCACTACATACATATCCGGTCATAATTCCTATTATTAAAAGAGTTGT	FACA01000216_1	19	6.17	GTTTTATATTAACTAAGTGGTATGTAAAT	29	CAS-TypeIB	Forward	CAS-TypeIB	3	GGGAAAAGGT	3	NULL	0	RNA+	FACA01000006_27	ABC transporter, permease protein, BtuC-like	0	leader	CAS-TypeIB	AdditionalAccompaniedSingleConfirmed	12	CAS-TypeIB
1496.1	CAAATTCATAGCTCCATCACCATGTTTGATTTTTGT	23470	23504	FACA01000054	18	FACA01000132_1_18	1496.1018@FACA01000054	97.2222	36	25404	AATTAAGTCATCTACAATCATAAGAGAACACCCAAAACCTGTTGCTGTTCCACTTGGAGAAGTTGCCAAATAATTATTATAACCACCTTCTAATGACCAT	GTTAGGAAATATGTCACTATAGATAATAGTGTCTATATCAGCTTTTTCTTCTTGAATAGCATTTCTAACATTCTTTGAAAACATAGTTGAAAGAGTTTCA	FACA01000132_1	36	6.25	GTTTTATATTAACTATATGGAATGTAAAT	29	CAS-TypeIB	Reverse	CAS-TypeIB	0	ATGGTCATTA	3	1	2	RNA+	FACA01000054_27	Intein C-terminal splicing region	0.485714	middle	CAS-TypeIB	AdditionalAccompaniedSingleConfirmed	12	CAS-TypeIB
1496.1	CTTTTTTACTTTCTAAATATTCTTTTTGCTTTTCTAT	13471	13507	FACA01000054	1	FACA01000132_1_1	1496.1018@FACA01000054	100	37	25404	TCTTCCATAGCATCCACTAATTTTAAATTTATTAAATAAAATCCATTTGAGCCAGTACTATAATTTTTTATTTCATTGTCATTCATTTTGCTTGTATCCA	ATCAATTTCGATTGTAAAATTAGAGTCAATTAACTCTTGTTTTGCCAATTCGGTTAAATAAGATTGTACAGCAACTATAAATAAACATTTGTTGTCATAA	FACA01000132_1	36	6.25	GTTTTATATTAACTATATGGAATGTAAAT	29	CAS-TypeIB	Reverse	CAS-TypeIB	3	TGGATACAAG	3	1	2	RNA+	FACA01000054_15	Tail sheath protein, C-terminal domain	0	leader	CAS-TypeIB	AdditionalAccompaniedSingleConfirmed	12	CAS-TypeIB
1496.1	GTTGCATTTGTATATCCTGTACCATCACCAATTATT	5078	5113	FACA01000054	9	FACA01000102_2_9	1496.1018@FACA01000054	91.67	36	25404	TAACCCCGAACAGTCAAAATTACTAGGTCCATTTCCACCCCATTTATAAGGCTTACCTAAATGTTTCTTTGCTTCTGCTATTACTGTACCTGCTTTCCCT	ATTGTTCCTTTTCGTCTGCCAAATTTATTGCATTCTTTTTCGCTAGACATTAGTATATCTATTTTATATACTCCATTAACTACTTTTATAGCCCCCCCAC	FACA01000102_2	12	3.21	GTTTTAGATTAACTATATGGAATGTAAAT	29	NA	Reverse	CAS-TypeIB	0	AAGGAACAAT	3	1	2	RNA+	FACA01000054_6	Papain-like cysteine peptidase superfamily	0.727273	middle	CAS-TypeIB	AdditionalAccompaniedSingleConfirmed	12	CAS-TypeIB
1496.1	GTTTGAGAACGCTGTATAAAGCTTGTAGCTAGTTCTT	14346	14382	FACA01000054	5	FACA01000102_1_5	1496.1018@FACA01000054	94.59	37	25404	TTTTTTATTGTCATCAGTTAAAGAACTTGGTATGTCTTCTTCACTTGTAAGCTCTTTATACATCTTTGTTGTATCTTTCAATATAATTGCTACTATTCCA	TAAATTCTATATTTATATTAACTAATCCAGCCATTTAATCACTCCTTCCTTTAAATCTCATATTTAGTTCTTCCATTAATTCGTGTTTTTCTTCTTCAAA	FACA01000102_1	7	3.77	ATTTTATATTAACTATGTGGTATGTAAAT	29	CAS-TypeIB	Reverse	CAS-TypeIB	3	TGGAATAGTA	3	1	2	RNA+	FACA01000054_15	Tail sheath protein, C-terminal domain	0.666667	middle	CAS-TypeIB	AdditionalAccompaniedSingleConfirmed	12	CAS-TypeIB
1496.1	TAAGTTTAGTTGCTAATTTAGATAATAGTACAAGATG	9428	9392	FACA01000006	2	FACA01000216_1_2	1496.1018@FACA01000006	100	37	64053	TTTTCTTTTCATTTCTACATCTCTCCTTCTTCACTAAATATATTGATTATTTCTTGTTCTGAATTGGCTAATTTTAGTGCATCTACATTGTCATCATCCA	ATTGCTATCCTTATCAATATTGCTTATAGCCAATAAGAAAATACTATCTACTGGTTTTTCATCTAAAGCATCCCATTCAATCTTATGCTTAGTCTTTGCA	FACA01000216_1	19	6.17	GTTTTATATTAACTAAGTGGTATGTAAAT	29	CAS-TypeIB	Forward	CAS-TypeIB	3	TGGATGATGA	3	NULL	0	RNA+	FACA01000006_10	PTS EIIA type-2 domain	0.0555556	middle	CAS-TypeIB	AdditionalAccompaniedSingleConfirmed	12	CAS-TypeIB
1496.1	TATTGTGCAAAGCTTGAGTTTTATGAGGATGAGATTG	3783	3747	FACA01000181	7	FACA01000102_3_7	1496.1018@FACA01000181	100	37	5478	AATTTAGTTCTATATTTTGATTCTTCTGGATAAATATAATGACTGTCATTGGCATGTATTATATCTATATTATATTTGTTGCTTAATTCTAAAACATCCT	TACTTCAAGAAAGAAATTATTTTTAAAATAATTCTTTAGTTTTAGTATTAATTCTTCTCTATTCTCAAGTTTTAATATTCCAGCTACACATGCAGTAGTA	FACA01000102_3	9	3.17	GTTTTAGATTAACTATATGGAATGTAAAT	29	NA	Reverse	CAS-TypeIB	0	TCTTGAAGTA	3	NULL	0	INTERGENIC	NULL	NULL	0.75	middle	CAS-TypeIB	AdditionalAccompaniedSingleConfirmed	12	CAS-TypeIB
1496.1	TTGAGTGACTTATATTGTTTGACAGCTCTTTGTAAGT	25625	25589	FACA01000009	4	FACA01000211_1_4	1496.1018@FACA01000009	97.3	37	57738	TATTTATTATCATTTTTTATATATACAATTGAACTTCCATCACTTAAAAATACTTTAATGTTTCCATTGTTATTCAACTTATTAATCACATATACATCCT	TGCAACTGCGCTATCTAAATCTTTTTTATTTTTAAAGCTATAGCTCCAATCACCCATACAAATTGGATAGAAATTATAAACTTGCTCTTTAGTATCATAT	FACA01000211_1	13	6.23	GTTTTATATTAACTAAGTGGTATGTAAAG	29	CAS-TypeIB	Reverse	CAS-TypeIB	3	AGGATGTATA	3	3	2	RNA+	FACA01000009_36	UNCLASSIFIED	0.25	middle	CAS-TypeIB	AdditionalAccompaniedSingleConfirmed	12	CAS-TypeIB
1496.1	TTTGTCAGTGGCACATCTTTTACAGAAGATAACTTT	7206	7241	FACA01000054	1	FACA01000102_2_1	1496.1018@FACA01000054	100	36	25404	CTTCTTCCACAAATCCCCATTACCATAATATTTTTTTGCCAAACTCCAAAGGCTGTCACCTTTACCTACCTTATGTGTTTTTTGCTTAGTATCAAATCCT	TCATCATTATTAATGCTTACTTTAGATATTTGTATCCTTCTATATTCTTTTAGACTTAATGTAAAATACACATCCCCTGTGCAATCTTTTTCTTCATATT	FACA01000102_2	12	3.21	GTTTTAGATTAACTATATGGAATGTAAAT	29	NA	Reverse	CAS-TypeIB	0	ATAATGATGA	3	1	2	RNA+	FACA01000054_9	LysM domain	0	leader	CAS-TypeIB	AdditionalAccompaniedSingleConfirmed	12	CAS-TypeIB
1496.1	GAAATAAAAAAACAACTTGGAATAGAGGTTGAAGG	57903	57869	FAMK01000003	2	FAMK01000003_1_2	1496.1022@FAMK01000003	94.29	35	92338	AGATGAGCAAAAAGAAGCTGTTATTGATTTTATAGTAAATAACTTAGACCAACTTGAAAAAGCTAAAAATGTACAAGAACTTATAAATAATTTACCTATA	AGGAGAAAATGCAGAGAAAACTGTCAATACAGTTCAAAATGCAGATGGAACTAATGCTGAACTTTTATTAAATGCAGAAGTTAATGGTGAATCACAAGTA	FAMK01000003_1	4	3.75	GTTTTATATTAACTAAGTGGTATGTAAAT	29	CAS-TypeIB	Reverse	CAS-TypeIB	0	TATAGGTAAA	3	3	2	RNA-	FAMK01000003_64	UNKNOWN	0.333333	middle	CAS-TypeIB	AdditionalAccompaniedSingleConfirmedExtra	16	CAS-TypeIB
1496.1	TATTGTGCAAAGCTTGAGTTTTATGAGGATGAGATTG	8407	8371	FAMK01000003	7	FAMK01000047_1_7	1496.1022@FAMK01000003	91.89	37	92338	AATTTAGTTCTATATTTTGACTCTTCTGGATAAATATAATGACTATCATTGGCATGTATTATATCTATATTATATTTATTGCTTAACTCTAAAACATCTT	CATTTCAAGAAAGAAATTACCTTTGAAATGATTCTTTAGTTTTATTATTAGTTCTTCTCTATTCTCAAGTTTTAATATTCCTGCTACACATGCAGTAGTA	FAMK01000047_1	10	3.18	GTTTTAGATTAACTATATGGAATGTAAAT	29	NA	Forward	CAS-TypeIB	0	TCTTGAAATG	3	3	2	RNA+	FAMK01000003_15	PHP domain	0.666667	middle	CAS-TypeIB	AdditionalAccompaniedSingleConfirmedExtra	16	CAS-TypeIB
1496.1	AATCCAAATTTCAGTAAAATAGGTGTTGGAGTAGCAC	4279	4243	FAMJ01000064	1	FAMJ01000010_1_1	1496.1023@FAMJ01000064	100	37	20828	CTATAAGACAGCAGGTGAAAATATAGCTATGGGTCAAAAAACTCCTAAAGAAGTTGTAAACGCATGGATGAATTCTGAAGGTCACAGAAAAAATATAATG	AAAAAAGTGGTGGTTCAATTTATTGGACACAAATCTTTGTAGGATAAAATACTCTTTTTCCATACATATCAAAAGAGTATCTCTAAGTGATAAAAAACAC	FAMJ01000010_1	13	3.07	GTTTTAGATTAACTATATGGAATGTAAAT	29	NA	Reverse	CAS-TypeIB	0	CCACTTTTTT	3	NULL	0	RNA-	FAMJ01000064_2	CAP superfamily	0	leader	CAS-TypeIB	AdditionalAccompaniedSingleConfirmedExtra	16	CAS-TypeIB
1496.1	GTACATCAGAAAATCTATTACCTAAGAGATATATTTT	13329	13365	FAMJ01000006	9	FAMJ01000075_1_9	1496.1023@FAMJ01000006	100	37	64013	CCACCATATAATTACACAGCTAACTTTAAATTGAGTGGCATTTTAGAGGATGATTATACAGGATATGTAAGTGGTATAGTAAATGGTATTGTAGGTAAAG	ATCCTCTTTGGATTTTAAAATAAAACAGCAAGAAAAGTTTCAAGAAATAGTAAATCAATTAGCTAAAAAAATAAATCTTTCTCACAATTCAATTCAATAT	FAMJ01000075_1	11	6.21	GTTTTATATTAACTATATGGAATGTAAAT	29	CAS-TypeIB	Forward	CAS-TypeIB	0	CTTTACCTAC	3	NULL	0	RNA-	FAMJ01000006_15	ABC transporter permease protein domain	0.8	middle	CAS-TypeIB	AdditionalAccompaniedSingleConfirmedExtra	16	CAS-TypeIB
1496.1	ATGTAATAGAATGCAAAATGACACAGCCATATAATGC	98548	98512	CZXX01000014	5	CZXX01000017_1_5	1496.1025@CZXX01000014	100	37	108981	TTATAGGGGAAGTGAGGATATATTATGGAAAGATTAATGGAACTCATAGAAAGAAAATTTTTAAAGGATGTAGAACTTTTAGAATTAGAAGACATAGAAA	TCATTATAATGAATATTTAGTAAAAGTAAAAAATGGAGATGAAGTAGAAGAATATTTTGTGTATTTAAAACATAGATAAACATAAAAGAGGTTTATATTT	CZXX01000017_1	8	6.15	GTTTTATATTAACTATATGGAATGTAAAT	29	CAS-TypeIB	Forward	CAS-TypeIB	0	TTTCTATGTC	3	NULL	0	RNA-	CZXX01000014_97	UNCLASSIFIED	0.571429	middle	CAS-TypeIB	AccompaniedSingleConfirmed	12	CAS-TypeIB
1496.1	CTTATAACACTTCCTCTCTTAATTCTGCATTAAGCAG	585	621	CZXX01000028	4	CZXX01000017_1_4	1496.1025@CZXX01000028	97.3	37	26882	TCCAAATGCCATGCTAACTATAGTAGGTAATGTTATATCACCCGCTCGAGCTTTACACATTTTTTGTCTTGCAATGTCTGTTGTTACTGCATTTGCCATA	TTTATTTCCATTTAACATTTCTAGCCCATTTAAATAATATAAATTCTTTTTAATGATTACTTTAAGATTTGTAAATACTTCACTTTCTTTTACAAATAAC	CZXX01000017_1	8	6.15	GTTTTATATTAACTATATGGAATGTAAAT	29	CAS-TypeIB	Forward	CAS-TypeIB	0	TATGGCAAAT	3	1	2	INTERGENIC	NULL	NULL	0.428571	middle	CAS-TypeIB	AccompaniedSingleConfirmed	12	CAS-TypeIB
1496.1	ATATTGAGCTTCATTTTTGGGGTAGAATCTAGTGTATG	24814	24777	CZYV01000035	11	CZYV01000152_1_11	1496.1026@CZYV01000035	92.11	38	30686	ACACTTTTATTCATATTTTCTTTCAATATTCTAGCAATTCCATTAAATCTAGCATCAGTCATTTGTATAAAACTTCCTCCTTATATATTCTAAAGTCCCT	AGTAACATCTATAACATAATATTCTTTACTTTTTAAACTTACCTTGTCACCCGCTCTTATTCTATTTATATCTACTGCACAATCTACACTTATTGTTTCC	CZYV01000152_1	12	5.32	GTTTTATATTAACTATGTGGTATGTAAAT	29	CAS-TypeIB	Forward	CAS-TypeIB	3	AGGGACTTTA	3	2	2	RNA+	CZYV01000035_28	UNKNOWN	0.909091	middle	CAS-TypeIB	AdditionalAccompaniedSingleUnknown	11	CAS-TypeIB
1496.1	ATTTTAATTGTCTTAGTCTCTTGTATGTTAATTTCATT	4433	4470	CZYV01000183	1	CZYV01000136_1_1	1496.1026@CZYV01000183	94.74	38	5350	TGTAACAAACTTAGAATTACCTTCTTCCTTCTCTGCATCCTTATCCAATACTTTTAGATGATATTCGTCATTCATTCCACTCAATCCAACCAAAGTAGCA	TTTAGACATCTGTATATTAAATTTATCATCTTTAAACTCTATTGAATGAGTATACGAATTATTGTAATCAAGCTTTAATATAGCAACTTTCTTTTCATCT	CZYV01000136_1	2	5.31	GTTTTATATCAACTATGTGGTATGTAAAG	29	CAS-TypeIB	Reverse	CAS-TypeIB	0	TGCTACTTTG	3	2	2	RNA+	CZYV01000183_11	37-kD nucleoid-associated bacterial protein	0	leader	CAS-TypeIB	AdditionalAccompaniedSingleUnknown	11	CAS-TypeIB
1496.1	TTAGAATCAAAAGCACTTAATCCTAGTTCTTTCATA	5693	5658	CZYV01000078	8	CZYV01000014_1_8	1496.1026@CZYV01000078	97.22	36	14796	GCCTATCATGGATAGATACATTGTTCGTTGTTCTTCTGTCATGTCTTTTGTTTTTTCTTTAAGTTCCATCAAAACATTAGCCATACCTTTGAATTTACCA	GCTACACCAGCTTGACCCGCTCCACTTGTCAAATTTATCATAATTGAATTTAGAGAGTTTCCTGCCTCGCTGCCTTTTAGTCCTCTGTTTGCAAGTATTC	CZYV01000014_1	11	3.21	GTTTTAGATTAACTATATGGAATGTAAAT	29	NA	Forward	CAS-TypeIB	0	CTGGTGTAGC	3	1	2	RNA+	CZYV01000078_11	Phage tail tape measure protein	0.7	middle	CAS-TypeIB	AdditionalAccompaniedSingleUnknown	11	CAS-TypeIB
1496.1	ATGTAATAGAATGCAAAATGACACAGCCATATAATGC	10060	10096	CZYW01000018	8	CZYW01000097_1_8	1496.1028@CZYW01000018	100	37	48783	TTATAGGGGAAGTGAGGATATATTATGGAAAGATTAATGGAACTCATAGAAAGAAAATTTTTAAAGGATGTAGAACTTTTAGAATTAGAAGACATAGAAA	TCATTATAATGAATATTTAGTAAAAGTAAAAAATGGAGATGAAGTAGAAGAATATTTTGTGTATTTAAAACATAGATAAACATAAAAGAGGTTTATATTT	CZYW01000097_1	11	6.17	GTTTTATATTAACTATATGGAATGTAAAT	29	CAS-TypeIB	Reverse	CAS-TypeIB	0	TTTCTATGTC	3	NULL	0	RNA-	CZYW01000018_12	UNCLASSIFIED	0.7	middle	CAS-TypeIB	AdditionalAccompaniedSingleConfirmed	12	CAS-TypeIB
1496.1	AAACCAATCTTTTTTCCTTGAATCTTTTAAAAGTTCC	18949	18913	CZZA01000043	6	CZZA01000048_1_6	1496.1030@CZZA01000043	97.3	37	37844	AACAACAACTTTCTTCATCGCTATATCTAATTAAAACTATATAAATCATCTTTTCGTATATGCTTAAATCTTCTCTATCAACTAAACTATTTTCTGCCCA	AATCCCTCACCCCCCTTCCACTTATAAATTATTTATTAAGATAGTAATTTAAGTTCATAGTCATTGAATATCAAATCTTCTTTAGTTAATACTTTGCATG	CZZA01000048_1	13	6.26	GTTTTATATTAACTAAGTGGTATGTAAAT	29	CAS-TypeIB	Forward	CAS-TypeIB	3	TGGGCAGAAA	3	1	2	RNA+	CZZA01000043_27	Phage conserved hypothetical protein, C-terminal	0.416667	middle	CAS-TypeIB	AdditionalAccompaniedSingleConfirmed	12	CAS-TypeIB
1496.1	AGAGAGAAGGGCTATTCTCTCTAGGCTTATCCTTACAA	14245	14281	CZZA01000043	5	CZZA01000048_1_5	1496.1030@CZZA01000043	94.7395	38	37844	TTTAAGACTATAGTTATCAAAACTAAAACAATGCAAATCTTATAAAATTTATCACTCATGTTTTTTAGAAATGTGTTATAATATTAGAAAGAAGTCACCT	GTTCTTTTAAAATTCTTAGAACTGCGAGGATTATGTTAAGTAATAATAGGATGAAAGAGAAAACTTTTTTAACTATGTTAAATTTGTTTTCTCTTTTCTT	CZZA01000048_1	13	6.26	GTTTTATATTAACTAAGTGGTATGTAAAT	29	CAS-TypeIB	Forward	CAS-TypeIB	3	AGGTGACTTC	3	1	2	INTERGENIC	NULL	NULL	0.333333	middle	CAS-TypeIB	AdditionalAccompaniedSingleConfirmed	12	CAS-TypeIB
1496.1	AGAGTAAAACAATAGTACAAGAACAAATAAATACAT	18156	18191	CZZA01000020	9	CZZA01000048_1_9	1496.1030@CZZA01000020	91.67	36	74654	AGTATAGATTATATATTATGTCTTACAGACAATAGAGAAAATATACAACTAGAAGAAGAAGAAAAACAACTATTAAATAATTATAGAGAGTTAGACACTA	TAAAAAAATTACTGTAAGCTAGAGTATATATGTCTAGCTTATTTTTATATTTAATTTTAAAGATTAAAGGTATAAACATAAGGTGAATGCATTGAAATGT	CZZA01000048_1	13	6.26	GTTTTATATTAACTAAGTGGTATGTAAAT	29	CAS-TypeIB	Forward	CAS-TypeIB	0	TAGTGTCTAA	3	3	2	RNA-	CZZA01000020_25	Cro/C1-type helix-turn-helix domain	0.666667	middle	CAS-TypeIB	AdditionalAccompaniedSingleConfirmed	12	CAS-TypeIB
1496.1	CTATCGGCTTCTTGAAAAGCCTCATCTGCTCTATTTA	24110	24074	CZZA01000055	3	CZZA01000006_1_3	1496.1030@CZZA01000055	97.3	37	27446	TATAGTATTTTTAAATCCTGTAATATAGTTCGCATAATCTTGAAATGTTTGTTCTGATGTAGCAGGAGAGCCGATAGCAGTTGATAAAAGTGTTTTTCCA	TACATTCTTTCAATGCTCCTTCTACATTTTCACTTGTAAATTTACTTTCTGTATCCTCTATAGTTACATTCTTTGCTTCTAATACAAGATTTCTAACTTT	CZZA01000006_1	7	6.22	GTTTTATATTAACTATATGGAATGTAAAT	29	CAS-TypeIB	Forward	CAS-TypeIB	3	TGGAAAAACA	3	1	2	RNA+	CZZA01000055_36	UNCLASSIFIED	0.333333	middle	CAS-TypeIB	AdditionalAccompaniedSingleConfirmed	12	CAS-TypeIB
1496.1	ATAACATATGAAGGTATGGAACAGACAAGTAAACAA	19729	19694	CZZN01000029	1	CZZN01000193_1_1	1496.1032@CZZN01000029	100	36	26601	TTATAATCCAGGCGTTTTATTTATAGAACTACCAAGTAGTAGAAGATTATCGTATCTAAGGCCTAAGATAGAGCCACATACTACATTTAGTGGGGATAAG	TGGAAAAGAATAGATACTTATGGACCTAAGTTAGTTGAGAATATTGTTCAAGCTACAGCTAGAGATTGCTTAAGAGAGGCTATGTTTAATGTGACAGATG	CZZN01000193_1	12	3.16	GTTTTAGATTAACTATATGGAATGTAAAT	29	NA	Reverse	NOCAS	-1	NULL	NULL	2	2	RNA-	CZZN01000029_26	DNA-directed DNA polymerase, family A, palm domain	0	leader	CAS	Unclassified	0	No CAS genes
1496.1	ATTGGAACATTTAGAAGTATTGGTGCCAATGAAAA	39798	39832	CZZN01000003	17	CZZN01000071_1_17	1496.1032@CZZN01000003	100	35	59004	GACAATGCCTTTCTTTTTAATAAGTTTTTTTGCATTAACCCTTAGTATATTTATAATATACAGCAGTTATAAGGTTATTACATTAGAACGTCTTCCTTTT	AACTGTAACTCGTATATTGATGCTTGAAAGTATATTATACGGAAGTATAGGAGGATTAATTGCTATTCCTATTGGTGTAGTTGTTTTAAATTTAATGCTT	CZZN01000071_1	19	6.25	GTTTTATATTAACTATATGGAATGTAAAT	29	CAS-TypeIB	Reverse	NOCAS	0	AAAAGGAAGA	3	NULL	0	RNA-	CZZN01000003_34	ABC transporter permease protein domain	0.888889	middle	CAS	Unclassified	0	No CAS genes
1496.1	AATATCTTTTATAGACTCTACATTTTCGACAATATAAGT	17451	17489	CZZI01000018	1	CZZI01000024_1_1	1496.1033@CZZI01000018	100	39	70815	CCTCCTCTTTTTTAAATGACTTCCTTAACTATAATATCATATTTTTAAATATGCGACACCATTTTGTAATATTTTTGTCTATAAAAGATATTTATAACAA	AGGTTCACTTTCACTAATCTCTTCAAAAGAACCATACCCATACAATACTCCAATAGAATCTATACCTATTTTTTTAGCTCCAATTATGTCATACTTTCTA	CZZI01000024_1	16	6.22	GTTTTATATTAACTATATGGAATGTAAAT	29	CAS-TypeIB	Reverse	CAS-TypeIB	0	TTGTTATAAA	3	NULL	0	RNA+	CZZI01000018_15	Haloacid dehalogenase-like hydrolase	0	leader	CAS-TypeIB	SingleUnknown	4	CAS-TypeIB
1496.1	TAGAACATGAATAAAGCAATTTAGATTTAATCATATT	19464	19428	CZZI01000026	1	CZZI01000009_1_1	1496.1033@CZZI01000026	100	37	55777	CAGATGGAATTAATAGGACATGATTTTTATATGTTCAAGAACATAGATTCAGATGAAATAGCAGTAGTTTATAAGCGTAATAATGGTGGATATGGTATAA	AGCTATCGATAAATAAATTATCGATAGCTTTTTAAATTAATATTAAAAGTATAGTTTTTATGGTAAAATGAATAATAGTACAATAAAGAACGAGGAGAGA	CZZI01000009_1	15	3.21	GTTTTAGATTAACTATATGGAATGTAAAT	29	NA	Forward	CAS-TypeIB	0	ATCGATAGCT	3	NULL	0	INTERGENIC	NULL	NULL	0	leader	CAS-TypeIB	SingleUnknown	4	CAS-TypeIB
1496.1	AAAATAACTCTGCATTCACATCTCTATCTCTAAAAAA	20928	20964	CZZV01000031	2	CZZV01000002_1_2	1496.1037@CZZV01000031	100	37	34472	TCGTATTCATCACTTGCAAAATATTCATCATCCCAACTATATAGCCACACATCTTTTTGCATATAAATTCCTCCTCTATTTATTTTCTTATCTGTCTCCT	TAACTCTCGAATTACCTTTTTATTTTCATACTCAACATCTAATATTTCATAACATTTATTACATAACTCTATGCTTATCTTGTTCCATCCTTCTCTTAAT	CZZV01000002_1	22	6.11	GTTTTATATTAACTAAGTGGTATGTAAAT	29	CAS-TypeIB	Reverse	CAS-TypeIB	3	AGGAGACAGA	3	3	2	RNA+	CZZV01000031_45	UNCLASSIFIED	0.047619	middle	CAS-TypeIB	AdditionalAccompaniedSingleConfirmed	12	CAS-TypeIB
1496.1	AACAAAAAAGATACATCTGTAACTAATTTTTATACT	39949	39914	CZZV01000028	13	CZZV01000001_3_13	1496.1037@CZZV01000028	94.44	36	40313	TTCTGCAAAAAATTCTATCAGTTTTTTAACTGCTTTATTACATGAAGCTTATAGACTTAGAGAAATACAAGAAGATGTTTCTAGTTTTGTAATAACTCCA	AAAGAGGAAGCTCAGCTTCTATTAGAAAGATGTCTTGACACTGATTTAGCTATACCTATTTACTTTATGCTAGGACTTGGTCTACGCTTTGGTGAAGCTG	CZZV01000001_3	13	6.23	GTTTTATATTAACTAAGTGGTATGTAAAG	29	CAS-TypeIB	Reverse	CAS-TypeIB	3	TGGAGTTATT	3	NULL	0	RNA-	CZZV01000028_27	DNA breaking-rejoining enzyme, catalytic core	1	tail	CAS-TypeIB	AdditionalAccompaniedSingleConfirmed	12	CAS-TypeIB
1496.1	AATTTTAGACAAGTGCAAGGAGAAAATGTAAATTATA	4313	4349	CZZV01000062	13	CZZV01000014_1_13	1496.1037@CZZV01000062	91.89	37	5297	TGTTGTCGGTGAACATGGACCCGAGCTTGTATCTATGCCACGTGGTAGTAAGGTTTTTACAAATGCAGAAAGTAAATCTATGATTAATAAAAGTATTCCT	ATATAACAATTCCTAAAATTGCCGAAACAATAGTGATAAGAGAAGATGCTGACATTGAAAGAATAACATCAAGTTTAATAAAAAAAATACAAATGGCGAA	CZZV01000014_1	34	6.25	GTTTTATATTAACTATATGGAATGTAAAT	29	CAS-TypeIB	Forward	CAS-TypeIB	3	AGGAATACTT	3	1	2	RNA-	CZZV01000062_6	UNKNOWN	0.363636	middle	CAS-TypeIB	AdditionalAccompaniedSingleConfirmed	12	CAS-TypeIB
1496.1	ACTTTCTATTTCATTTGCCTTGTCTCGTAGTGCTTG	10759	10724	CZZV01000040	16	CZZV01000014_1_16	1496.1037@CZZV01000040	100	36	21587	TGTAGATAGTCTTTGCTGTAAGTAACTTTTCTTTTTCATCTATTCCAGCATTATCTAAAAATGGAGTTAGTATTTCTATAGTCTTATTAACTGTATCTAA	AGGGTCAGCATTGTTAGTTATGTATGCACCATGTTGTCGAATAGCTGGTAAAACTTCTTTTGTAACCCAATTCTTAAAATTTTTAGCTGTCTCTAACTTG	CZZV01000014_1	34	6.25	GTTTTATATTAACTATATGGAATGTAAAT	29	CAS-TypeIB	Forward	CAS-TypeIB	3	TTAGATACAG	3	2	2	RNA+	CZZV01000040_18	BRO N-terminal domain	0.454545	middle	CAS-TypeIB	AdditionalAccompaniedSingleConfirmed	12	CAS-TypeIB
1496.1	ATAGCAACTTTAGTCAAACTCTTACTATCATTTAAC	34149	34184	CZZV01000031	6	CZZV01000040_1_6	1496.1037@CZZV01000031	94.44	36	34472	CATACTATTGTCACCAATAAACACATACTTATCATTTACACGCTTATAACCTCTTTTAGTGAGATATTTTCTTATACTGCTTTCAGACACTCCAAGTTCT	TTATTATTAATATATTCAACTATATATGTTATATCATTATTTTTCAAATCATTCCAAGTCATGTAATCACCTCAATTTAAGTATACTACACGAGATTACG	CZZV01000040_1	9	3.17	GTTTTAGATTAACTATATGGAATGTAAAT	29	NA	Forward	CAS-TypeIB	0	TTAATAATAA	3	3	2	RNA+	CZZV01000031_69	UNCLASSIFIED	0.625	middle	CAS-TypeIB	AdditionalAccompaniedSingleConfirmed	12	CAS-TypeIB
1496.1	ATTTAAATTATTTAAATATAATCATAGCACTATATT	7646	7681	CZZV01000031	1	CZZV01000014_1_1	1496.1037@CZZV01000031	100	36	34472	AACTCTTAATCCCTTATTGTATCTACCAGTACCTTTTACTACTACTAAATCATTTTCTTGAACTTCTCTTCCTAAAATGTCCTTCATATATTTACCTCCT	CATTAATACTATAAGGTGCTGAACTTCCAATTCTAGAGCATTTAATCTCCACAATTACGATTTATTACTTTATTTAAGTCTTGATTTTCTTTTTCATATC	CZZV01000014_1	34	6.25	GTTTTATATTAACTATATGGAATGTAAAT	29	CAS-TypeIB	Forward	CAS-TypeIB	3	AGGAGGTAAA	3	3	2	INTERGENIC	NULL	NULL	0	leader	CAS-TypeIB	AdditionalAccompaniedSingleConfirmed	12	CAS-TypeIB
1496.1	CAAAATAATGAGGTTATTTAAATTAAAACTACGATT	32946	32981	CZZV01000031	2	CZZV01000014_1_2	1496.1037@CZZV01000031	100	36	34472	TTTAAATTATAATTCATAAATTCAAACATCCTTTTTTTAATTATATATATATTATAACATTTACCTTCTCCGTTTTAAATAGAAAATAAAAAAATAACCT	TTATTGTCATTCTTATTTAAATTAAAATAAATTCTTAGATTTATATTTACATAACACAAATAACACATTTAATGAGTTTATTTTTTATTCCACTTTTTTA	CZZV01000014_1	34	6.25	GTTTTATATTAACTATATGGAATGTAAAT	29	CAS-TypeIB	Forward	CAS-TypeIB	3	AGGTTATTTT	3	3	2	INTERGENIC	NULL	NULL	0.030303	middle	CAS-TypeIB	AdditionalAccompaniedSingleConfirmed	12	CAS-TypeIB
1496.1	CAAATTCATAGCTCCATCACCATGTTTGATTTTTGT	5408	5374	CZZV01000037	19	CZZV01000014_1_19	1496.1037@CZZV01000037	97.2222	36	25751	AATTAAGTCATCTACAATCATAAGAGAACACCCAAAACCTGTTGCTGTTCCACTTGGAGAAGTTGCCAAATAATTATTATAACCACCTTCTAATGACCAT	GTTAGGAAATATGTCACTATAGATAATAGTGTCTATATCAGCTTTTTCTTCTTGAATAGCATTTCTAACATTCTTTGAAAACATAGTTGAAAGAGTTTCA	CZZV01000014_1	34	6.25	GTTTTATATTAACTATATGGAATGTAAAT	29	CAS-TypeIB	Forward	CAS-TypeIB	0	ATGGTCATTA	3	1	2	RNA+	CZZV01000037_10	Intein C-terminal splicing region	0.545455	middle	CAS-TypeIB	AdditionalAccompaniedSingleConfirmed	12	CAS-TypeIB
1496.1	CAGCAGTATTAAATAATCTTATATCTATGACAAAAGG	564	528	CZZV01000078	4	CZZV01000040_2_4	1496.1037@CZZV01000078	100	37	3590	TTTTTCTGGATTAATGTTTTTATATCATTTGCTGAGTTTTTTACAAATGTATTAGACCATCCAGTTTATTCAGTAAAGAAATTATTTTTTAATTTAGCCA	ATGTGATGAATTTGCTACTAATTTAGCAAACTCTATTATAGATGGAATTAATGGGGCATTAAAAGCTTGGAATAAATTTGTAGATGTCTTAAATAAATTT	CZZV01000040_2	11	3.21	GTTTTAGATTAACTATATGGAATGTAAAT	29	NA	Forward	CAS-TypeIB	0	TTCATCACAT	3	NULL	0	INTERGENIC	NULL	NULL	0.3	middle	CAS-TypeIB	AdditionalAccompaniedSingleConfirmed	12	CAS-TypeIB
1496.1	CATTTAACTTTATATTTTGATTTGAGTCTTTGACTAT	9347	9383	CZZV01000031	1	CZZV01000001_2_1	1496.1037@CZZV01000031	100	37	34472	AAATTGTCTATGTAATTCTCAAAATCAATACTTTCACTACTTAATTTTTCCCCACATAAGAAACAATATTTAAATGGTATTCCTCCTGCAAATCTATCCA	TAAATTGTGTTCTACTGATAAATTTATATTCCCTTCTTTAAATTTATAAAAACTAATATCAAAACAATCTTCCTGGTCTAAAAGCTCTGCACTCTCATAA	CZZV01000001_2	9	6.26	GTTTTATATTAACTAAGTGGTATGTAAAT	29	CAS-TypeIB	Reverse	CAS-TypeIB	3	TGGATAGATT	3	3	2	RNA+	CZZV01000031_23	UNCLASSIFIED	0	leader	CAS-TypeIB	AdditionalAccompaniedSingleConfirmed	12	CAS-TypeIB
1496.1	CTTTTTTACTTTCTAAATATTCTTTTTGCTTTTCTAT	15407	15371	CZZV01000037	1	CZZV01000002_1_1	1496.1037@CZZV01000037	100	37	25751	TCTTCCATAGCATCCACTAATTTTAAATTTATTAAATAAAATCCATTTGAGCCAGTACTATAATTTTTTATTTCATTGTCATTCATTTTGCTTGTATCCA	ATCAATTTCGATTGTAAAATTAGAGTCAATTAACTCTTGTTTTGCCAATTCGGTTAAATAAGATTGTACAGCAACTATAAATAAACATTTGTTGTCATAA	CZZV01000002_1	22	6.11	GTTTTATATTAACTAAGTGGTATGTAAAT	29	CAS-TypeIB	Reverse	CAS-TypeIB	3	TGGATACAAG	3	1	2	RNA+	CZZV01000037_22	Tail sheath protein, C-terminal domain	0	leader	CAS-TypeIB	AdditionalAccompaniedSingleConfirmed	12	CAS-TypeIB
1496.1	GTTGCATTTGTATATCCTGTACCATCACCAATTATT	5481	5516	CZZV01000059	8	CZZV01000040_2_8	1496.1037@CZZV01000059	91.67	36	5631	TAACCCCGAACAGTCAAAATTACTAGGTCCATTTCCACCCCATTTATAAGGCTTACCTAAATGTTTCTTTGCTTCTGCTATTACTGTACCTGCTTTCCCT	ATTGTTCCTTTTCGTCTGCCAAATTTATTGCATTCTTTTTCGCTAGACATTAGTATATCTATTTTATATACTCCATTAACTACTTTTATAGCCCCCCCAC	CZZV01000040_2	11	3.21	GTTTTAGATTAACTATATGGAATGTAAAT	29	NA	Forward	CAS-TypeIB	0	AAGGAACAAT	3	2	2	RNA+	CZZV01000059_7	Papain-like cysteine peptidase superfamily	0.7	middle	CAS-TypeIB	AdditionalAccompaniedSingleConfirmed	12	CAS-TypeIB
1496.1	GTTGCATTTGTATATCCTGTACCATCACCAATTATT	23800	23765	CZZV01000037	8	CZZV01000040_2_8	1496.1037@CZZV01000037	91.67	36	25751	GAATCCACTACAATCAAAAGTATTTGGACCAGTAGCTCCCCAAACATACTTACAGCCTAGCTTGCTTTTTGCTATACTTATCAATTCTTTAGCTTTTCCT	ATTGTTCCTTTTCTTCTTCCAAAATCATTACATTCTTTTTCACTAGACATTAATATATCTATTCTATACACTCCGTTTTTTAAGCCAATCGCTCCTCCTC	CZZV01000040_2	11	3.21	GTTTTAGATTAACTATATGGAATGTAAAT	29	NA	Forward	CAS-TypeIB	0	AAGGAACAAT	3	1	2	RNA+	CZZV01000037_31	Papain-like cysteine peptidase superfamily	0.7	middle	CAS-TypeIB	AdditionalAccompaniedSingleConfirmed	12	CAS-TypeIB
1496.1	GTTTGAGAACGCTGTATAAAGCTTGTAGCTAGTTCTT	14532	14496	CZZV01000037	5	CZZV01000040_3_5	1496.1037@CZZV01000037	94.59	37	25751	TTTTTTATTGTCATCAGTTAAAGAACTTGGTATGTCTTCTTCACTTGTAAGCTCTTTATACATCTTTGTTGTATCTTTCAATATAATTGCTACTATTCCA	TAAATTCTATATTTATATTAACTAATCCAGCCATTTAATCACTCCTTCCTTTAAATCTCATATTTAGTTCTTCCATTAATTCGTGTTTTTCTTCTTCAAA	CZZV01000040_3	7	3.77	ATTTTATATTAACTATGTGGTATGTAAAT	29	CAS-TypeIB	Forward	CAS-TypeIB	3	TGGAATAGTA	3	1	2	RNA+	CZZV01000037_22	Tail sheath protein, C-terminal domain	0.666667	middle	CAS-TypeIB	AdditionalAccompaniedSingleConfirmed	12	CAS-TypeIB
1496.1	TATTGTGCAAAGCTTGAGTTTTATGAGGATGAGATTG	461	425	CZZV01000082	7	CZZV01000040_1_7	1496.1037@CZZV01000082	100	37	3059	AATTTAGTTCTATATTTTGATTCTTCTGGATAAATATAATGACTGTCATTGGCATGTATTATATCTATATTATATTTGTTGCTTAATTCTAAAACATCCT	TACTTCAAGAAAGAAATTATTTTTAAAATAATTCTTTAGTTTTAGTATTAATTCTTCTCTATTCTCAAGTTTTAATATTCCAGCTACACATGCAGTAGTA	CZZV01000040_1	9	3.17	GTTTTAGATTAACTATATGGAATGTAAAT	29	NA	Forward	CAS-TypeIB	0	TCTTGAAGTA	3	NULL	0	RNA+	CZZV01000082_1	PHP domain	0.75	middle	CAS-TypeIB	AdditionalAccompaniedSingleConfirmed	12	CAS-TypeIB
1496.1	TCATTTTTTGATGTAATTTCCCATTCAGATACTACA	2267	2302	CZZV01000031	1	CZZV01000001_1_1	1496.1037@CZZV01000031	100	36	34472	ACCATCTCTCTCTTGAAACTCCTTTGCTCTTATACATTCTCTTGGAGACACACCATATAGTTTAATTAAATCTCTAAAATTTATAAAATGTTTTTGACCA	TATTTAATTTTCATTTTAAACCTCTATTTTATTGACTTATTAATACTTTTAATTTTGAAAAATTTGGATTATATCCCTTCTGCCATACGAAATGAGCGTA	CZZV01000001_1	5	6.17	GTTTTATATTAACTATATGGAATGTAAAT	29	CAS-TypeIB	Reverse	CAS-TypeIB	3	TGGTCAAAAA	3	3	1	RNA+	CZZV01000031_3	UNCLASSIFIED	0	leader	CAS-TypeIB	AdditionalAccompaniedSingleConfirmed	12	CAS-TypeIB
1496.1	TGCTAAGGTATTAATTGGATATGTTGTATCTAAGAAT	3844	3880	CZZV01000031	1	CZZV01000007_1_1	1496.1037@CZZV01000031	100	37	34472	TCATCAATTTTACGTACAATCATATCAATACCCCTCTCTTTTATTCTTCTTTATTGACATACACACTACTCGAAGGTATAAGAATCCAGATTAATAACCA	TGAAATTGTGGGAAGTTTAAAATATCTGCTACCCAAATTATTATAAGAATTGTTTTTAAGACTTTAAACATTTAATTTTCCTCTATTACAACTGGAACAT	CZZV01000007_1	18	6.17	GTTTTATATTAACTAAGTGGTATGTAAAT	29	CAS-TypeIB	Reverse	CAS-TypeIB	3	TGGTTATTAA	3	3	2	RNA+	CZZV01000031_8	UNCLASSIFIED	0	leader	CAS-TypeIB	AdditionalAccompaniedSingleConfirmed	12	CAS-TypeIB
1496.1	TTCTATACGTTGGGAGGATAATCTTTTGTATGAACT	3885	3920	CZZV01000054	1	CZZV01000017_1_1	1496.1037@CZZV01000054	100	36	6746	TTACTTTTTTGATACATAGACAAACTATGTAACCGATTAGACTAGCTGTTAAACTAGCTAATACACCAATCAAAAAATTATCCATACATATTCACCTCCC	CCACTCTATAAATTGTAGATTACATCTTCTTGCTAAAAATATTATAACATATAATTATTACATATTTTACCTATTCTATATTTATTTTTTTATTTTGCTA	CZZV01000017_1	7	3.17	GTTTTAGATTAACTATATGGAATGTAAAT	29	NA	Reverse	CAS-TypeIB	2	TATAGAGTGG	3	1	2	INTERGENIC	NULL	NULL	0	leader	CAS-TypeIB	AdditionalAccompaniedSingleConfirmed	12	CAS-TypeIB
1496.1	TTCTATACGTTGGGAGGATAATCTTTTGTATGAACT	20705	20670	CZZV01000037	1	CZZV01000017_1_1	1496.1037@CZZV01000037	100	36	25751	TTACTTTTTTAAATAATTTACTAGTTAAGTAAACTATTAAACTGGCAACTAAACTTGCTAGTACACCTTGTAAAAAATTATCCACGTATATTCACCTCCC	CCACTCTATAAATTGTAGATTACATCTTCTTGCTACAATTATTATAACATATAATTCTTACATATTTTTCCTATATCGTACTTTTTATTTTATTTTCTAT	CZZV01000017_1	7	3.17	GTTTTAGATTAACTATATGGAATGTAAAT	29	NA	Reverse	CAS-TypeIB	2	TATAGAGTGG	3	1	2	INTERGENIC	NULL	NULL	0	leader	CAS-TypeIB	AdditionalAccompaniedSingleConfirmed	12	CAS-TypeIB
1496.1	TTCTATACGTTGGGAGGATAATCTTTTGTATGAACT	119934	119969	CZZV01000001	1	CZZV01000017_1_1	1496.1037@CZZV01000001	100	36	484156	TTACTTTTTTAAACAATTTACTATTTAAGTAAACTATTAAACTGGCAACTAAACTTGCTAGTACACCTTGTAAAAAATTATCCACGTATATTCACCTCCC	CCACTCTATAAATTGTAGATTACATCTTCTTGCTAAAAATGTTATAGCATATAATTCTTACATATTTTACCTATATATTACTTTTCTAAAGATTCGTCTA	CZZV01000017_1	7	3.17	GTTTTAGATTAACTATATGGAATGTAAAT	29	NA	Reverse	CAS-TypeIB	2	TATAGAGTGG	3	NULL	0	INTERGENIC	NULL	NULL	0	leader	CAS-TypeIB	AdditionalAccompaniedSingleConfirmed	12	CAS-TypeIB
1496.1	TTGAGTGACTTATATTGTTTGACAGCTCTTTGTAAGT	6496	6460	CZZV01000049	4	CZZV01000001_3_4	1496.1037@CZZV01000049	97.3	37	9003	TATTTATTATCATTTTTTATATATACAATTGAACTTCCATCACTTAAAAATACTTTAATGTTTCCATTGTTATTCAACTTATTAATCACATATACATCCT	TGCAACTGCGCTATCTAAATCTTTTTTATTTTTAAAGCTATAGCTCCAATCACCCATACAAATTGGATAGAAATTATAAACTTGCTCTTTAGTATCATAT	CZZV01000001_3	13	6.23	GTTTTATATTAACTAAGTGGTATGTAAAG	29	CAS-TypeIB	Reverse	CAS-TypeIB	3	AGGATGTATA	3	3	2	RNA+	CZZV01000049_16	UNCLASSIFIED	0.25	middle	CAS-TypeIB	AdditionalAccompaniedSingleConfirmed	12	CAS-TypeIB
1496.1	TTTTTTAATTATTTTTATATACAACAGTTCTTTCGCTC	8590	8553	CZZV01000049	3	CZZV01000002_1_3	1496.1037@CZZV01000049	100	38	9003	CATTATCAAATTCAATTATATTAAATTCCCCCCCCCTTTTTTAAACTTTCCATTTCTTCTAAAAATTCTATTATTTTATTTTCCATTTTAGTCATCTCCA	TTTTCAATTTCTGTAAGATACTCTAAAAATTCTTTAATTTCTTGCTTGTTTATGCCTATAAATTCGTGTCTAATTTCACATTTTTCAATACGTGTAGAAT	CZZV01000002_1	22	6.11	GTTTTATATTAACTAAGTGGTATGTAAAT	29	CAS-TypeIB	Reverse	CAS-TypeIB	3	TGGAGATGAC	3	3	2	INTERGENIC	NULL	NULL	0.0952381	middle	CAS-TypeIB	AdditionalAccompaniedSingleConfirmed	12	CAS-TypeIB
1496.1	ATGTAATAGAATGCAAAATGACACAGCCATATAATGC	9959	9995	FAAH01000025	7	FAAH01000074_1_7	1496.1042@FAAH01000025	100	37	49678	TTATAGGGGAAGTGAGGATATATTATGGAAAGATTAATGGAACTCATAGAAAGAAAATTTTTAAAGGATGTAGAACTTTTAGAATTAGAAGACATAGAAA	TCATTATAATGAATATTTAGTAAAAGTAAAAAATGGAGATGAAGTAGAAGAATATTTTGTGTATTTAAAACATAGATAAACATAAAAGAGGTTTATATTT	FAAH01000074_1	10	6.16	GTTTTATATTAACTATATGGAATGTAAAT	29	CAS-TypeIB	Reverse	CAS-TypeIB	0	TTTCTATGTC	3	NULL	0	RNA-	FAAH01000025_12	UNCLASSIFIED	0.666667	middle	CAS-TypeIB	AdditionalAccompaniedSingleConfirmed	12	CAS-TypeIB
1496.1	ATAACATATGAAGGTATGGAACAGACAAGTAAACAA	7908	7873	FAAT01000035	1	FAAT01000120_1_1	1496.1045@FAAT01000035	100	36	30841	TTATAATCCAGGCGTTTTATTTATAGAACTACCAAGTAGTAGAAGATTATCGTATCTAAGGCCTAAGATAGAGCCACATACTACATTTAGTGGGGATAAG	TGGAAAAGAATAGATACTTATGGACCTAAGTTAGTTGAGAATATTGTTCAAGCTACAGCTAGAGATTGCTTAAGAGAGGCTATGTTTAATGTGACAGATG	FAAT01000120_1	12	3.16	GTTTTAGATTAACTATATGGAATGTAAAT	29	NA	Forward	CAS-TypeIB	0	TTCTTTTCCA	3	5	2	RNA-	FAAT01000035_9	DNA-directed DNA polymerase, family A, palm domain	0	leader	CAS-TypeIB	SingleUnknown	4	CAS-TypeIB
1496.1	ATTGGAACATTTAGAAGTATTGGTGCCAATGAAAA	12269	12303	FAAT01000049	17	FAAT01000046_1_17	1496.1045@FAAT01000049	100	35	25362	GACAATGCCTTTCTTTTTAATAAGTTTTTTTGCATTAACCCTTAGTATATTTATAATATACAGCAGTTATAAGGTTATTACATTAGAACGTCTTCCTTTT	AACTGTAACTCGTATATTGATGCTTGAAAGTATATTATACGGAAGTATAGGAGGATTAATTGCTATTCCTATTGGTGTAGTTGTTTTAAATTTAATGCTT	FAAT01000046_1	19	6.25	GTTTTATATTAACTATATGGAATGTAAAT	29	CAS-TypeIB	Reverse	CAS-TypeIB	0	AAAAGGAAGA	3	NULL	0	RNA-	FAAT01000049_10	ABC transporter permease protein domain	0.888889	middle	CAS-TypeIB	SingleUnknown	4	CAS-TypeIB
1496.11	AATCCAAATTTCAGTAAAATAGGTGTTGGAGTAGCAC	3966	3930	FABP01000166	1	FABP01000332_1_1	1496.1053@FABP01000166	100	37	8226	CTATAAGACAGCAGGTGAAAATATAGCTATGGGTCAAAAAACTCCTAAAGAAGTTGTAAACGCATGGATGAATTCTGAAGGTCACAGAAAAAATATAATG	AAAAAAGTGGTGGTTCAATTTATTGGACACAAATCTTTGTAGGATAAAATACTCTTTTTCCATACATATCAAAAGAGTATCTCTAAGTGATAAAAAACAC	FABP01000332_1	12	3.14	GTTTTAGATTAACTATATGGAATGTAAAT	29	NA	Reverse	CAS-TypeIB	0	CCACTTTTTT	3	NULL	0	RNA-	FABP01000166_2	CAP superfamily	0	leader	CAS-TypeIB	SingleUnknownExtra	16	CAS-TypeIB
1496.11	ATTGGAACATTTAGAAGTATTGGTGCCAATGAAAA	42375	42341	FABZ01000005	17	FABZ01000093_1_17	1496.1055@FABZ01000005	100	35	51518	GACAATGCCTTTCTTTTTAATAAGTTTTTTTGCATTAACCCTTAGTATATTTATAATATACAGCAGTTATAAGGTTATTACATTAGAACGTCTTCCTTTT	AACTGTAACTCGTATATTGATGCTTGAAAGTATATTATACGGAAGTATAGGAGGATTAATTGCTATTCCTATTGGTGTAGTTGTTTTAAATTTAATGCTT	FABZ01000093_1	19	6.25	GTTTTATATTAACTATATGGAATGTAAAT	29	CAS-TypeIB	Forward	CAS-TypeIB	0	AAAAGGAAGA	3	NULL	0	RNA-	FABZ01000005_46	ABC transporter permease protein domain	0.888889	middle	CAS-TypeIB	SingleUnknown	4	CAS-TypeIB
1496.11	AAAATTGCTGAAACAATAGTGATAAGAGAAGATGCTG	7759	7723	FACF01000038	14	FACF01000009_1_14	1496.1056@FACF01000038	91.89	37	33204	GGTTTTTACAAATGCAGAAAGTAAGTCTATGATTAATAAAAGTATTCCAAATTTTAGACAAGTGCAAGGAGAAAACACAAATTATAATATAACAATTCCT	ACATTGAAAGAATAACATCAAGCTTAATAAAAAAAATACAAATGGCGAAAATGGGCGGTGTTGTTTAATGGAAATGTGGCTTAGACAATCGAATGATTCT	FACF01000009_1	26	6.21	GTTTTATATTAACTAAGTGGTATGTAAAT	29	CAS-TypeIB	Reverse	CAS-TypeIB	3	AGGAATTGTT	3	2	2	RNA-	FACF01000038_12	UNKNOWN	0.52	middle	CAS-TypeIB	AccompaniedSingleConfirmedExtra	16	CAS-TypeIB
1496.11	AATCCAAATTTCAGTAAAATAGGTGTTGGAGTAGCAC	51226	51190	FACF01000004	2	FACF01000023_1_2	1496.1056@FACF01000004	100	37	195403	CTATAAGACAGCAGGTGAAAATATAGCTATGGGTCAAAAAACTCCTAAAGAAGTTGTAAACGCATGGATGAATTCTGAAGGTCACAGAAAAAATATAATG	AAAAAAGTGGTGGTTCAATTTATTGGACACAAATCTTTGTAGGATAAAATACTCTTTTTCCATACATATCAAAAGAGTATCTCTAAGTGATAAAAAACAC	FACF01000023_1	14	3.09	GTTTTAGATTAACTATATGGAATGTAAAT	29	NA	Reverse	CAS-TypeIB	0	CCACTTTTTT	3	NULL	0	RNA-	FACF01000004_40	CAP superfamily	0.0769231	middle	CAS-TypeIB	AccompaniedSingleConfirmedExtra	16	CAS-TypeIB
1496.11	ATCTAACATACTTTCTTTAGAAACGAAGTATAAAAA	20310	20345	FACF01000038	1	FACF01000005_1_1	1496.1056@FACF01000038	97.22	36	33204	CTCTAACTTCATCTAAAAGTTTTATAACTTCATCAATGTACTCTTTTTTCAATTCAACCAATCAACTCACCCTCTTCCTTTTTTAGCAATAAAAAAGCCT	TAGTCTTTTTTCTGTAAAAATAATGTTTACTCCAAAGCTTCATCACCATATATCATTAAAGCTATTTTATTAATAGCAATAGCTTTTTTGTTATAAAGAC	FACF01000005_1	5	6.26	GTTTTATATTAACTATATGGAATGTAAAT	29	CAS-TypeIB	Forward	CAS-TypeIB	3	AGGCTTTTTT	3	2	2	INTERGENIC	NULL	NULL	0	leader	CAS-TypeIB	AccompaniedSingleConfirmedExtra	16	CAS-TypeIB
1496.11	GTACATCAGAAAATCTATTACCTAAGAGATATATTTT	16526	16562	FACF01000030	9	FACF01000006_2_9	1496.1056@FACF01000030	100	37	46104	CCACCATATAATTACACAGCTAACTTTAAATTGAGTGGCATTTTAGAGGATGATTATACAGGATATGTAAGTGGTATAGTAAATGGTATTGTAGGTAAAG	ATCCTCTTTGGATTTTAAAATAAAACAGCAAGAAAAGTTTCAAGAAATAGTAAATCAATTAGCTAAAAAAATAAATCTTTCTCACAATTCAATTCAATAT	FACF01000006_2	21	6.23	GTTTTATATTAACTATATGGAATGTAAAT	29	CAS-TypeIB	Reverse	CAS-TypeIB	0	CTTTACCTAC	3	NULL	0	RNA-	FACF01000030_17	ABC transporter permease protein domain	0.4	middle	CAS-TypeIB	AccompaniedSingleConfirmedExtra	16	CAS-TypeIB
1496.11	TTTTCTCCACCTCATTATTATATTTATAATATTATAA	28896	28860	FACF01000038	8	FACF01000002_1_8	1496.1056@FACF01000038	100	37	33204	TCTTTATCTTTCGCAAGTTCATACGCTGTCATTATAGACGTTGTTGTCTTATAGATACCTCCTTTTATGTTAAAGTACGTAAGTAGCTTTGTATTAGCCA	TAATATTGTAGTATTGTTTTTATAATATTGCAACAATATATTAATATTGTTAATTACAATATTCAAATAATATAAATACAATTAAAGTAAAAAATTATCT	FACF01000002_1	17	3.22	GTTTTAGATTAACTATATGGAATGTAAAT	29	NA	Reverse	CAS-TypeIB	2	TACAATATTA	3	2	2	INTERGENIC	NULL	NULL	0.4375	middle	CAS-TypeIB	AccompaniedSingleConfirmedExtra	16	CAS-TypeIB
1496.11	AATCCAAATTTCAGTAAAATAGGTGTTGGAGTAGCAC	8514	8550	FACO01000127	1	FACO01000004_1_1	1496.1058@FACO01000127	100	37	10989	CTATAAGACAGCAGGTGAAAATATAGCTATGGGTCAAAAAACTCCTAAAGAAGTTGTAAACGCATGGATGAATTCTGAAGGTCACAGAAAAAATATAATG	AAAAAAGTGGTGGTTCAATTTATTGGACACAAATCTTTGTAGGATAAAATACTCTTTTTCCATACATATCAAAAGAGTATCTCTAAGTGATAAAAAACAC	FACO01000004_1	13	3.07	GTTTTAGATTAACTATATGGAATGTAAAT	29	NA	Forward	CAS	-1	NULL	NULL	NULL	0	RNA-	FACO01000127_8	CAP superfamily	0	leader	CAS	AdditionalAccompaniedSingleUnknownExtra	15	Mixed CRISPR System
1496.11	GTACATCAGAAAATCTATTACCTAAGAGATATATTTT	14192	14156	FACO01000018	9	FACO01000059_1_9	1496.1058@FACO01000018	100	37	30905	CCACCATATAATTACACAGCTAACTTTAAATTGAGTGGCATTTTAGAGGATGATTATACAGGATATGTAAGTGGTATAGTAAATGGTATTGTAGGTAAAG	ATCCTCTTTGGATTTTAAAATAAAACAGCAAGAAAAGTTTCAAGAAATAGTAAATCAATTAGCTAAAAAAATAAATCTTTCTCACAATTCAATTCAATAT	FACO01000059_1	21	6.23	GTTTTATATTAACTATATGGAATGTAAAT	29	CAS-TypeIB	Reverse	CAS	0	CTTTACCTAC	3	NULL	0	RNA-	FACO01000018_15	ABC transporter permease protein domain	0.4	middle	CAS	AdditionalAccompaniedSingleUnknownExtra	15	Mixed CRISPR System
1496.11	ATGTAATAGAATGCAAAATGACACAGCCATATAATGC	81679	81643	FACJ01000015	9	FACJ01000021_1_9	1496.1059@FACJ01000015	100	37	91800	TTATAGGGGAAGTGAGGATATATTATGGAAAGATTAATGGAACTCATAGAAAGAAAATTTTTAAAGGATGTAGAACTTTTAGAATTAGAAGACATAGAAA	TCATTATAATGAATATTTAGTAAAAGTAAAAAATGGAGATGAAGTAGAAGAATATTTTGTGTATTTAAAACATAGATAAACATAAAAGAGGTTTATATTT	FACJ01000021_1	12	6.18	GTTTTATATTAACTATATGGAATGTAAAT	29	CAS-TypeIB	Reverse	CAS-TypeIB	0	TTTCTATGTC	3	NULL	0	RNA-	FACJ01000015_79	UNCLASSIFIED	0.727273	middle	CAS-TypeIB	AdditionalAccompaniedSingleConfirmed	12	CAS-TypeIB
1496.11	AAAATAACTCTGCATTCACATCTCTATCTCTAAAAAA	5200	5236	FACQ01000012	3	FACQ01000044_1_3	1496.1061@FACQ01000012	100	37	37422	TCGTATTCATCACTTGCAAAATATTCATCATCCCAACTATATAGCCACACATCTTTTTGCATATAAATTCCTCCTCTATTTATTTTCTTATCTGTCTCCT	TAACTCTCGAATTACCTTTTTATTTTCATACTCAACATCTAATATTTCATAACATTTATTACATAACTCTATGCTTATCTTGTTCCATCCTTCTCTTAAT	FACQ01000044_1	23	6.11	GTTTTATATTAACTAAGTGGTATGTAAAT	29	CAS-TypeIB	Reverse	CAS-TypeIB	3	AGGAGACAGA	3	3	2	RNA+	FACQ01000012_10	UNCLASSIFIED	0.0909091	middle	CAS-TypeIB	AdditionalAccompaniedSingleConfirmed	12	CAS-TypeIB
1496.11	ACTTTCTATTTCATTTGCCTTGTCTCGTAGTGCTTG	3078	3043	FACQ01000250	5	FACQ01000392_1_5	1496.1061@FACQ01000250	100	36	5806	TGTAGATAGTCTTTGCTGTAAGTAACTTTTCTTTTTCATCTATTCCAGCATTATCTAAAAATGGAGTTAGTATTTCTATAGTCTTATTAACTGTATCTAA	AGGGTCAGCATTGTTAGTTATGTATGCACCATGTTGTCGAATAGCTGGTAAAACTTCTTTTGTAACCCAATTCTTAAAATTTTTAGCTGTCTCTAACTTG	FACQ01000392_1	23	6.21	GTTTTATATTAACTATATGGAATGTAAAT	29	CAS-TypeIB	Forward	CAS-TypeIB	3	TTAGATACAG	3	NULL	0	RNA+	FACQ01000250_4	BRO N-terminal domain	0.181818	middle	CAS-TypeIB	AdditionalAccompaniedSingleConfirmed	12	CAS-TypeIB
1496.11	ATAGCAACTTTAGTCAAACTCTTACTATCATTTAAC	18421	18456	FACQ01000012	6	FACQ01000250_1_6	1496.1061@FACQ01000012	94.44	36	37422	CATACTATTGTCACCAATAAACACATACTTATCATTTACACGCTTATAACCTCTTTTAGTGAGATATTTTCTTATACTGCTTTCAGACACTCCAAGTTCT	TTATTATTAATATATTCAACTATATATGTTATATCATTATTTTTCAAATCATTCCAAGTCATGTAATCACCTCAATTTAAGTATACTACACGAGATTACG	FACQ01000250_1	9	3.17	GTTTTAGATTAACTATATGGAATGTAAAT	29	NA	Forward	CAS-TypeIB	0	TTAATAATAA	3	3	2	RNA+	FACQ01000012_34	UNCLASSIFIED	0.625	middle	CAS-TypeIB	AdditionalAccompaniedSingleConfirmed	12	CAS-TypeIB
1496.11	ATATTTTTCTATTAAATATAAAATCTTCGTAATACATA	1681	1718	FACQ01000012	2	FACQ01000044_1_2	1496.1061@FACQ01000012	100	38	37422	CTTTAATTAAAAGTTCAAACATACTTTCATTGTCTTTGATACCTAACCTTTGAGAATACTGATTTGAATTCCTTCTAGCTATTGCTTTAACATATTCCCA	AATCCTGTATTGTTAAATCAGTACTAAAAAAATCTCTATTTACATGTACATGATATCCGCAAGTTTTTGTATCATGAGACTTATATCCTTTTTCTTCTAA	FACQ01000044_1	23	6.11	GTTTTATATTAACTAAGTGGTATGTAAAT	29	CAS-TypeIB	Reverse	CAS-TypeIB	3	TGGGAATATG	3	3	1	RNA+	FACQ01000012_4	Putative amidoligase enzyme	0.0454545	middle	CAS-TypeIB	AdditionalAccompaniedSingleConfirmed	12	CAS-TypeIB
1496.11	CAAATTCATAGCTCCATCACCATGTTTGATTTTTGT	1343	1309	FACQ01000035	8	FACQ01000392_1_8	1496.1061@FACQ01000035	97.2222	36	23355	AATTAAGTCATCTACAATCATAAGAGAACACCCAAAACCTGTTGCTGTTCCACTTGGAGAAGTTGCCAAATAATTATTATAACCACCTTCTAATGACCAT	GTTAGGAAATATGTCACTATAGATAATAGTGTCTATATCAGCTTTTTCTTCTTGAATAGCATTTCTAACATTCTTTGAAAACATAGTTGAAAGAGTTTCA	FACQ01000392_1	23	6.21	GTTTTATATTAACTATATGGAATGTAAAT	29	CAS-TypeIB	Forward	CAS-TypeIB	0	ATGGTCATTA	3	1	2	RNA+	FACQ01000035_3	Intein C-terminal splicing region	0.318182	middle	CAS-TypeIB	AdditionalAccompaniedSingleConfirmed	12	CAS-TypeIB
1496.11	GCATATTCAAATTCATCATCCTCGCTCAATAAATTATA	1227	1190	FACQ01000383	1	FACQ01000044_1_1	1496.1061@FACQ01000383	100	38	2455	AAAAGTTTTATCTTCTTTAACATATTCGCTTAAGTTAAATGAGCCTAAAAGACAACTACCACCTGCTGGAAGCGGCTCTTCGGCGCAGGGATTTACACCT	ATTATTTATTTTGTCCCAAAATAAAATTCCTGGTTCTGCATAATTCCAATTATTTTCACATAGTTTATTAAATAGTTCTTTAGCATTTATTTCTTTAACT	FACQ01000044_1	23	6.11	GTTTTATATTAACTAAGTGGTATGTAAAT	29	CAS-TypeIB	Reverse	CAS-TypeIB	3	AGGTGTAAAT	3	NULL	0	INTERGENIC	NULL	NULL	0	leader	CAS-TypeIB	AdditionalAccompaniedSingleConfirmed	12	CAS-TypeIB
1496.11	GTTATAGTCTTTTGGATAACTACCCAATTAGGATTT	22785	22750	FACQ01000035	6	FACQ01000213_1_6	1496.1061@FACQ01000035	100	36	23355	AGCAGGTTTGTAAGTCTCGGGATAACTAGATATTGCAAGGAGTTGGTTTTTAGAGTCAAATACTCCAACCTCTCTGATTGTAAAGCTTCCAGTATCTCCT	TTTTCGTCTGCTTGAACATGCTCTAATGTGCTTTCCCACACTACATTTTTGAGTTCTGTTTGAGTTTCTGTTGGAATATATGCACTTCCACCACCATCCC	FACQ01000213_1	8	6.21	GTTTTATATTAACTAAGTGGTATGTAAAT	29	CAS-TypeIB	Reverse	CAS-TypeIB	3	AGGAGATACT	3	1	2	RNA+	FACQ01000035_29	Phage tail-collar fibre protein	0.714286	middle	CAS-TypeIB	AdditionalAccompaniedSingleConfirmed	12	CAS-TypeIB
1496.11	GTTGCATTTGTATATCCTGTACCATCACCAATTATT	19735	19700	FACQ01000035	8	FACQ01000250_2_8	1496.1061@FACQ01000035	91.67	36	23355	GAATCCACTACAATCAAAAGTATTTGGACCAGTAGCTCCCCAAACATACTTACAGCCTAGCTTGCTTTTTGCTATACTTATCAATTCTTTAGCTTTTCCT	ATTGTTCCTTTTCTTCTTCCAAAATCATTACATTCTTTTTCACTAGACATTAATATATCTATTCTATACACTCCGTTTTTTAAGCCAATCGCTCCTCCTC	FACQ01000250_2	11	3.21	GTTTTAGATTAACTATATGGAATGTAAAT	29	NA	Forward	CAS-TypeIB	0	AAGGAACAAT	3	1	2	RNA+	FACQ01000035_24	Papain-like cysteine peptidase superfamily	0.7	middle	CAS-TypeIB	AdditionalAccompaniedSingleConfirmed	12	CAS-TypeIB
1496.11	GTTTGAGAACGCTGTATAAAGCTTGTAGCTAGTTCTT	10467	10431	FACQ01000035	5	FACQ01000274_1_5	1496.1061@FACQ01000035	94.59	37	23355	TTTTTTATTGTCATCAGTTAAAGAACTTGGTATGTCTTCTTCACTTGTAAGCTCTTTATACATCTTTGTTGTATCTTTCAATATAATTGCTACTATTCCA	TAAATTCTATATTTATATTAACTAATCCAGCCATTTAATCACTCCTTCCTTTAAATCTCATATTTAGTTCTTCCATTAATTCGTGTTTTTCTTCTTCAAA	FACQ01000274_1	7	3.77	ATTTTATATTAACTATGTGGTATGTAAAT	29	CAS-TypeIB	Forward	CAS-TypeIB	3	TGGAATAGTA	3	1	2	RNA+	FACQ01000035_15	Tail sheath protein, C-terminal domain	0.666667	middle	CAS-TypeIB	AdditionalAccompaniedSingleConfirmed	12	CAS-TypeIB
1496.11	TATTGTGCAAAGCTTGAGTTTTATGAGGATGAGATTG	1696	1732	FACQ01000074	7	FACQ01000250_1_7	1496.1061@FACQ01000074	100	37	15604	AATTTAGTTCTATATTTTGATTCTTCTGGATAAATATAATGACTGTCATTGGCATGTATTATATCTATATTATATTTGTTGCTTAATTCTAAAACATCCT	TACTTCAAGAAAGAAATTATTTTTAAAATAATTCTTTAGTTTTAGTATTAATTCTTCTCTATTCTCAAGTTTTAATATTCCAGCTACACATGCAGTAGTA	FACQ01000250_1	9	3.17	GTTTTAGATTAACTATATGGAATGTAAAT	29	NA	Forward	CAS-TypeIB	0	TCTTGAAGTA	3	3	1	INTERGENIC	NULL	NULL	0.75	middle	CAS-TypeIB	AdditionalAccompaniedSingleConfirmed	12	CAS-TypeIB
1496.11	TTGAGAATACTGATTTGAATTCCTTCTAGCTATTGCTT	1630	1667	FACQ01000012	1	FACQ01000362_1_1	1496.1061@FACQ01000012	100	38	37422	CATGCTCTAAATTAACTACATTATATTTAGACCTATAATTATTTCCTTTTGCTTTAATTAAAAGTTCAAACATACTTTCATTGTCTTTGATACCTAACCT	TAACATATTCCCAATATTTTTCTATTAAATATAAAATCTTCGTAATACATAAATCCTGTATTGTTAAATCAGTACTAAAAAAATCTCTATTTACATGTAC	FACQ01000362_1	8	6.26	GTTTTATATTAACTATATGGAATGTAAAT	29	CAS-TypeIB	Forward	CAS-TypeIB	3	AGGTTAGGTA	3	3	1	RNA+	FACQ01000012_4	Putative amidoligase enzyme	0	leader	CAS-TypeIB	AdditionalAccompaniedSingleConfirmed	12	CAS-TypeIB
1496.11	TTGAGTGACTTATATTGTTTGACAGCTCTTTGTAAGT	22646	22682	FACQ01000012	4	FACQ01000039_1_4	1496.1061@FACQ01000012	97.3	37	37422	TATTTATTATCATTTTTTATATATACAATTGAACTTCCATCACTTAAAAATACTTTAATGTTTCCATTGTTATTCAACTTATTAATCACATATACATCCT	TGCAACTGCGCTATCTAAATCTTTTTTATTTTTAAAGCTATAGCTCCAATCACCCATACAAATTGGATAGAAATTATAAACTTGCTCTTTAGTATCATAT	FACQ01000039_1	13	6.23	GTTTTATATTAACTAAGTGGTATGTAAAG	29	CAS-TypeIB	Forward	CAS-TypeIB	3	AGGATGTATA	3	3	2	RNA+	FACQ01000012_40	UNCLASSIFIED	0.25	middle	CAS-TypeIB	AdditionalAccompaniedSingleConfirmed	12	CAS-TypeIB
1496.11	TTTTTTAATTATTTTTATATACAACAGTTCTTTCGCTC	20552	20589	FACQ01000012	4	FACQ01000044_1_4	1496.1061@FACQ01000012	100	38	37422	CATTATCAAATTCAATTATATTAAATTCCCCCCCCCTTTTTTAAACTTTCCATTTCTTCTAAAAATTCTATTATTTTATTTTCCATTTTAGTCATCTCCA	TTTTCAATTTCTGTAAGATACTCTAAAAATTCTTTAATTTCTTGCTTGTTTATGCCTATAAATTCGTGTCTAATTTCACATTTTTCAATACGTGTAGAAT	FACQ01000044_1	23	6.11	GTTTTATATTAACTAAGTGGTATGTAAAT	29	CAS-TypeIB	Reverse	CAS-TypeIB	3	TGGAGATGAC	3	3	2	INTERGENIC	NULL	NULL	0.136364	middle	CAS-TypeIB	AdditionalAccompaniedSingleConfirmed	12	CAS-TypeIB
1496.11	TATGTCAGGACTTCTTAAACCATATTCAGCATACACTC	90594	90557	CZYN01000010	4	CZYN01000001_1_4	1496.1068@CZYN01000010	100	38	93999	ATATACTAGATAAGACTAAAACTAAGTATAATCTAGAATATTATATTAAAATGGCACAAGAATTAGAAAGCTTAGGAGCAGATATAATAGCAATAAAAGA	TAGTTAAAGAGTTAAAGAAAAATATAAAAGCACCAATACATTTACACACTCATGATACAAGTGGAAATGGTGTAGCAACTTGTTTAATGGCATCAGAAGC	CZYN01000001_1	10	6.25	GTTTTATATTAACTAAGTGGTATGTAAAG	29	CAS-TypeIB	Reverse	CAS-TypeIB	0	TCTTTTATTG	3	NULL	0	RNA-	CZYN01000010_95	Carbamoyl-phosphate synthetase large subunit-like, ATP-binding domain	0.333333	middle	CAS-TypeIB	AdditionalAccompaniedSingleConfirmed	19	CAS-TypeIB
1496.11	CGTACCAAACGAGAAAATGACTTCATACTCAACCCT	118954	118989	CZXS01000001	11	CZXS01000012_1_11	1496.1076@CZXS01000001	100	36	163763	ATCTTTAATAAAATGTGGTATATCATAGAATCCTAATTCATTACATATAGACATCAATGAAGTTTTATTATTGTTTAGAAGTTTTATAGATTTATTAATA	AGGTACTGATTAAAGAGTCTGTTTAAATGCCTAGAACTATAAAATACTTTTTTAGAAATTTCTTGTGAAGATATATTTCCAGAGTTTTGAATAATCAACT	CZXS01000012_1	16	6.23	GTTTTATATTAACTATATGGAATGTAAAT	29	CAS-TypeIB	Reverse	CAS-TypeIB	0	TATTAATAAA	3	NULL	0	RNA+	CZXS01000001_118	DNA binding HTH domain, AraC-type	0.666667	middle	CAS-TypeIB	AdditionalAccompaniedSingleConfirmed	12	CAS-TypeIB
1496.11	AATTTTTCGAGAGTCTCAATTTACAGAAGAAATTGGA	60335	60370	FABM01000022	1	FABM01000047_1_1	1496.1077@FABM01000022	97.2973	37	68255	AGCAATAAGCAACATAGAGGATGCTAAGTTCTTTATAGATAATTTTAGAAATGTTTTAAAATATAATTCTTTAAATCAAAAAGCGTTTCAAATAAACCAG	AATTTAAAATTTTTAAAAGGAGAAACTCAAGCGTCTCATAAACTTAGAAAAGTTGAAGGTAGTATAAGCTATGAAGAAGCTAAAAAAATAGCTAAAGAAA	FABM01000047_1	5	3.15	GTTTTAGATTAACTATATGGAATGTAAAT	29	NA	Forward	CAS-TypeIB	0	ATTTTAAATT	3	1	2	RNA-	FABM01000022_76	UNKNOWN	0	leader	CAS-TypeIB	AdditionalAccompaniedSingleConfirmed	12	CAS-TypeIB
1496.11	AGAGAGAAGGGCTATTCTCTCTAGGCTTATCCTTACAA	64300	64336	FABM01000022	5	FABM01000004_1_5	1496.1077@FABM01000022	94.7395	38	68255	TTAAGACTATAGTTATCAAAACTAAAACAATGCAAATCTTATAAAATTTATCACTCATGTTTTTTTAGAAATGTGTTATAATATTAGAAAGAAGTCACCT	GTTCTTTCAAAATTCTTAGAACTGCGAGGATTATGTTAAGTAATAATAGGATGAAGGAGAAAACTTTTTTAACTATGTTAAATTTGTTTTCTCTTTTCTT	FABM01000004_1	13	6.26	GTTTTATATTAACTAAGTGGTATGTAAAT	29	CAS-TypeIB	Forward	CAS-TypeIB	3	AGGTGACTTC	3	1	2	INTERGENIC	NULL	NULL	0.333333	middle	CAS-TypeIB	AdditionalAccompaniedSingleConfirmed	12	CAS-TypeIB
1496.11	AGAGTAAAACAATAGTACAAGAACAAATAAATACAT	78953	78988	FABM01000012	9	FABM01000004_1_9	1496.1077@FABM01000012	91.67	36	130412	AGTATAGATTATATATTATGTCTTACAGACAATAGAGAAAATATACAACTAGAAGAAGAAGAAAAACAACTATTAAATAATTATAGAGAGTTAGACACTA	TAAAAAAATTACTGTAAGCTAGAGTATATATGTCTAGCTTATTTTTATATTTAATTTTAAAGATTAAAGGTATAAACATAAGGTGAATGCATTGAAATGT	FABM01000004_1	13	6.26	GTTTTATATTAACTAAGTGGTATGTAAAT	29	CAS-TypeIB	Forward	CAS-TypeIB	0	TAGTGTCTAA	3	6	2	RNA-	FABM01000012_133	Cro/C1-type helix-turn-helix domain	0.666667	middle	CAS-TypeIB	AdditionalAccompaniedSingleConfirmed	12	CAS-TypeIB
1496.11	AGTATTTCAGCAATTTTACTTTTAATAACTTTATCAGC	16200	16237	FABM01000022	1	FABM01000001_1_1	1496.1077@FABM01000022	92.11	38	68255	TGGAGTTAATTTAGCATGTTCATATAAAGCACTATCACTTTCAATAGACTTTACAGCATTTTCTTCAAATAACTTGTCAACTGCCTCAAAAGAGATATCA	CATCCCAATCTCTTCTGCTCTTATTAACTGCCATTCTGCCATATCTGTAATATTCCCAGCCTTTGCAATACGTCTTGCAATATCTGCTATTACAAAGTCC	FABM01000001_1	7	6.22	GTTTTATATTAACTATATGGAATGTAAAT	29	CAS-TypeIB	Reverse	CAS-TypeIB	0	TGATATCTCT	3	1	2	RNA+	FABM01000022_16	Bacteriophage A118, Gp4, minor capsid	0	leader	CAS-TypeIB	AdditionalAccompaniedSingleConfirmed	12	CAS-TypeIB
1496.11	AGTATTTCAGCAATTTTACTTTTAATAACTTTATCAGC	38561	38524	FABM01000022	1	FABM01000001_1_1	1496.1077@FABM01000022	92.11	38	68255	TGGAGTTAATTTAGCATGTTCATATAAAGCACTATCACTTTCAATAGACTTTACAGCATTTTCTTCAAATAACTTGTCAACTGCCTCAAAAGAGATATCA	CATCCCAATCTCTTCTGCTCTTATTAACTGCCATTCTGCCATATCTGTAATATTCCCAGCCTTTGCAATACGTCTTGCAATATCTGCTATTACAAAGTCC	FABM01000001_1	7	6.22	GTTTTATATTAACTATATGGAATGTAAAT	29	CAS-TypeIB	Reverse	CAS-TypeIB	0	TGATATCTCT	3	1	2	RNA+	FABM01000022_55	Bacteriophage A118, Gp4, minor capsid	0	leader	CAS-TypeIB	AdditionalAccompaniedSingleConfirmed	12	CAS-TypeIB
1496.11	GAAATAATAAATAGCATTGTCGAATGGTTTGCAAGCC	4999	4963	FABM01000022	13	FABM01000013_1_13	1496.1077@FABM01000022	97.3	37	68255	ACAAATTCCATATAATATTGGTTTTGTAATCGGGTCTATTGCTGGTTTTTTCGTTGATTTAGGAGCTAATCTGTACGCCTGGGCAACAGAAACATTACCA	TTCCGGAAAAAATTTCGGAATTTTTTAGTATCATATTGCAAAATATTCAAACTTGGGGCGAAAATTTCAAGGTTTCTGTTTCAGAGTTTTTTGGTGCAAT	FABM01000013_1	21	6.2	GTTTTATATTAACTAAGTGGTATGTAAAT	29	CAS-TypeIB	Reverse	CAS-TypeIB	3	TGGTAATGTT	3	1	2	RNA-	FABM01000022_4	Phage-related minor tail protein	0.6	middle	CAS-TypeIB	AdditionalAccompaniedSingleConfirmed	12	CAS-TypeIB
1496.11	GAAATAATAAATAGCATTGTCGAATGGTTTGCAAGCC	49762	49798	FABM01000022	13	FABM01000013_1_13	1496.1077@FABM01000022	97.3	37	68255	ACAAATTCCATATAATATTGGTTTTGTAATCGGGTCTATTGCTGGTTTTTTCGTTGATTTAGGAGCTAATCTGTACGCCTGGGCAACAGAAACATTACCA	TTCCGGAAAAAATTTCGGAATTTTTTAGTATCATATTGCAAAATATTCAAACTTGGGGCGAAAATTTCAAGGTTTCTGTTTCAGAGTTTTTTGGTGCAAT	FABM01000013_1	21	6.2	GTTTTATATTAACTAAGTGGTATGTAAAT	29	CAS-TypeIB	Reverse	CAS-TypeIB	3	TGGTAATGTT	3	1	2	RNA-	FABM01000022_67	Phage-related minor tail protein	0.6	middle	CAS-TypeIB	AdditionalAccompaniedSingleConfirmed	12	CAS-TypeIB
1496.11	GAATTATATATTGCAAAAAAATATGGAGTCACAGAG	16513	16478	FABM01000022	3	FABM01000003_1_3	1496.1077@FABM01000022	91.67	36	68255	ATATGAAACGACTTTCAATTGGGACGATAGCGTAATAATAGACAAAGATTCTGAACTCTTAGCAATGCAACAGGATGTTGCGTCAGGGCTGATTAGACCA	GATGAGGCTCTGAAAATGATGCCCGATACTAGGGAATTAGTAGAGGATAATCCTTTTGACAAGGGTGGTATGTAGATGTTAACATCTAATGAGTTACAAG	FABM01000003_1	11	6.06	GTTTTATATTAACTAAGTGGTATGTAAAT	29	CAS-TypeIB	Forward	CAS-TypeIB	3	TGGTCTAATC	3	1	2	RNA-	FABM01000022_17	Phage portal protein, SPP1 Gp6-like	0.2	middle	CAS-TypeIB	AdditionalAccompaniedSingleConfirmed	12	CAS-TypeIB
1496.11	GAATTATATATTGCAAAAAAATATGGAGTCACAGAG	38248	38283	FABM01000022	3	FABM01000003_1_3	1496.1077@FABM01000022	91.67	36	68255	ATATGAAACGACTTTCAATTGGGACGATAGCGTAATAATAGACAAAGATTCTGAACTCTTAGCAATGCAACAGGATGTTGCGTCAGGGCTGATTAGACCA	GATGAGGCTCTGAAAATGATGCCCGATACTAGGGAATTAGTAGAGGATAATCCTTTTGACAAGGGTGGTATGTAGATGTTAACATCTAATGAGTTACAAG	FABM01000003_1	11	6.06	GTTTTATATTAACTAAGTGGTATGTAAAT	29	CAS-TypeIB	Forward	CAS-TypeIB	3	TGGTCTAATC	3	1	2	RNA-	FABM01000022_54	Phage portal protein, SPP1 Gp6-like	0.2	middle	CAS-TypeIB	AdditionalAccompaniedSingleConfirmed	12	CAS-TypeIB
1496.11	GATAAGGCATCTGAATATTAATAACACCAGAGTCGCCA	1879	1842	FABN01000131	1	FABN01000006_1_1	1496.1078@FABN01000131	94.74	38	6795	GTTTTATAACCTTGCGTTTTTATAGAAGTAATACGATATTTATCAAGTAAAGTAAGATTTGTATAATAATCTCCACAAGTAAAAAAACCAGTACCATCTT	CCTCGGTCGCACACAACTTTAAAATTAGAAAAACTAATCTCAAAAGGAGGAACATAATTTTTTAAATCGATAGTAGAACCTTGCACAAGAGAACCAACCC	FABN01000006_1	11	6.21	GTTTTATATTAACTAAGTGGTATGTAAAG	29	CAS-TypeIB	Reverse	CAS-TypeIB	0	AAGATGGTAC	3	3	2	RNA+	FABN01000131_4	UNCLASSIFIED	0	leader	CAS-TypeIB	SingleUnknown	4	CAS-TypeIB
1496.11	TAATTATATCGTAAGCATGATTGCTATATGATTTATA	11998	11962	FABN01000068	1	FABN01000059_1_1	1496.1078@FABN01000068	97.3	37	21049	TGATATACATAGTCTTTTATATTATAAAATCCATCTGAATCATCTAATTGATAATCATTTATATCTATTTCCATTGAAATTTCTATTTCATCAGAATCCA	TATATATCCTTTACATTTAACATACTTCTGCCCATCAATTTCAACTTTTTCATATTTATTTGTTTCTGGTATAACGCCAATTATTCGTTCTTCATAATAT	FABN01000059_1	11	6.25	GTTTTATATTAACTAAGTGGTATGTAAAT	29	CAS-TypeIB	Reverse	CAS-TypeIB	3	TGGATTCTGA	3	3	2	RNA+	FABN01000068_14	UNKNOWN	0	leader	CAS-TypeIB	SingleUnknown	4	CAS-TypeIB
1496.11	TCTGTCTTAATTAATCCCATTGCTTCAATTTTAGCAA	1458	1422	FABN01000135	8	FABN01000073_1_8	1496.1078@FABN01000135	94.59	37	6222	ATATCCTATATTGTTATTCCCTATATTTACAATATTTAATAATTCTTCCCACTCAATTTCTTTCACTATTGTAATTTTATTTGTGACAGATTTATCACCA	CTTTATTTTTATTATCAAAATAATAATAGTTAAAACAGTCAATTACTTTTTGACAGAAATGAAATCCAGCTTCACATACTTCTATATCTCCATCATGTTC	FABN01000073_1	10	6.26	GTTTTATATTAACTATATGGAATGTAAAT	29	CAS-TypeIB	Reverse	CAS-TypeIB	3	TGGTGATAAA	3	NULL	0	RNA+	FABN01000135_4	Mycobacterial pentapeptide repeat	0.777778	middle	CAS-TypeIB	SingleUnknown	4	CAS-TypeIB
1496.11	TTAGACGATGAAAATTTAGGACGTAGTTACATAGAA	5047	5082	FABN01000129	10	FABN01000059_1_10	1496.1078@FABN01000129	94.44	36	7029	ACTTGAACGTGGATACATTGATTTTTACGACATGATTGAAAGTGATATTTGTAGCTTGTCAGATAATTATACTTTTATACAACTTGACGACAGGTCACAA	GAAATATATTGTGGTGATTTATCTTATATAGAAAATATTGCTTACTACTTTGACATAGAAGCATTTTCAAGAGATTTACGTTTTGATAAAGACATGATTA	FABN01000059_1	11	6.25	GTTTTATATTAACTAAGTGGTATGTAAAT	29	CAS-TypeIB	Reverse	CAS-TypeIB	0	TTGTGACCTG	3	NULL	0	RNA-	FABN01000129_7	Antirestriction protein (ArdA)	0.9	middle	CAS-TypeIB	SingleUnknown	4	CAS-TypeIB
1496.11	AATATAGTGACCACTTTTAGCTTTTTTGTTAGTGTTC	9274	9310	FADF01000106	5	FADF01000018_2_5	1496.1079@FADF01000106	100	37	11248	TAGATTCCTTTTTTAGACATCCACATGATTTAGTTCTGCCAGTAGTTAAATTGTTTTCTGCTGTCTTAATCTCATTTCCACAATCACACTTACAAGCCCA	TTTATTGCTGTTAATCTGCCAAACTTTTTGCCTGTTAAATCATTTTGTTTAAATTGTGTGTTGCTCTTCATGCACCCACATGCTTTTATTCTTTTCAAAC	FADF01000018_2	13	5.45	GTTTTATATTAACTATGTGGTATGTAAAT	29	CAS-TypeIB	Forward	CAS-TypeIB	3	TGGGCTTGTA	3	2	1	RNA+	FADF01000106_14	DNA-binding domain superfamily	0.333333	middle	CAS-TypeIB	AdditionalAccompaniedSingleUnknown	11	CAS-TypeIB
1496.11	AGAGTAAAACAATAGTACAAGAACAAATAAATACAT	51211	51178	FADF01000014	4	FADF01000022_1_4	1496.1079@FADF01000014	94.4444	36	62720	ATTAGACTATATAACTTGTCTTACAGATAATAGAGAAAATATACAACTTGAAGAAGAAGAAGTCAAACTATTAGATAATTATAGAGAGTTAGACACTAAA	TAAAAAAACTACTGTAAGCTAGAGCATATATGTCTAGCTTATTTTTATATTTAATTTTAAAGATTAAAGGTATAAACATAAGGTGAATGCATTGAAATGC	FADF01000022_1	7	6.21	GTTTTATATTAACTAAGTGGTATGTAAAT	29	CAS-TypeIB	Forward	CAS-TypeIB	0	TTTAGTGTCT	3	3	2	RNA-	FADF01000014_40	Cro/C1-type helix-turn-helix domain	0.5	middle	CAS-TypeIB	AdditionalAccompaniedSingleUnknown	11	CAS-TypeIB
1496.11	AGCTTTTTAGCTTCGTCTACTACTTTATAAGCAAAGC	4200	4236	FADF01000098	12	FADF01000125_1_12	1496.1079@FADF01000098	97.3	37	13044	TGCTAAACCTTCATCAACGAATTTACCAATCTCAGCCATAACACGAGATGGAGAATGTATTCCTAACACTTTTCTAACCGCATCAGCAGCCTTTTGCCCT	CGGATATACCATTTGCTAAGCCGCTTACAAAATCTTTACCAACTTGCAGGAACTTGCTTGGGAACTCTTTTATTTTGTTTACAACATCAGTCCCGACTTT	FADF01000125_1	15	3.21	GTTTTAGATTAACTATATGGAATGTAAAT	29	NA	Reverse	CAS-TypeIB	0	GGTATATCCG	3	2	2	RNA+	FADF01000098_3	Phage tail tape measure protein	0.785714	middle	CAS-TypeIB	AdditionalAccompaniedSingleUnknown	11	CAS-TypeIB
1496.11	ATTTTAATTGTCTTAGTCTCTTGTATGTTAATTTCATT	28186	28223	FADF01000038	1	FADF01000080_1_1	1496.1079@FADF01000038	92.11	38	36999	TGTAATAAACTTAGAATTAGCTTCTTCCTTTTCTGCATCCTTGTCTAAAACCCTAAGATGATATTCGTCATTCATTCCACTCAAACCAACCAAAGCAGCA	TTTAGACATTTGTATGTTAAATTTATCATCTTTAAACTCGATTGAATGAGTATATGACTTGTTATAATCAAGTTTTAATATAGCAACTTTCTTTTCATCT	FADF01000080_1	2	5.31	GTTTTATATCAACTATGTGGTATGTAAAG	29	CAS-TypeIB	Reverse	CAS-TypeIB	0	TGCTGCTTTG	3	2	2	RNA+	FADF01000038_35	37-kD nucleoid-associated bacterial protein	0	leader	CAS-TypeIB	AdditionalAccompaniedSingleUnknown	11	CAS-TypeIB
1496.11	ATGTAATAGAATGCAAAATGACACAGCCATATAATGC	9959	9995	FADO01000104	5	FADO01000047_1_5	1496.1082@FADO01000104	100	37	11275	TTATAGGGGAAGTGAGGATATATTATGGAAAGATTAATGGAACTCATAGAAAGAAAATTTTTAAAGGATGTAGAACTTTTAGAATTAGAAGACATAGAAA	TCATTATAATGAATATTTAGTAAAAGTAAAAAATGGAGATGAAGTAGAAGAATATTTTGTGTATTTAAAACATAGATAAACATAAAAGAGGTTTATATTT	FADO01000047_1	8	6.15	GTTTTATATTAACTATATGGAATGTAAAT	29	CAS-TypeIB	Reverse	CAS-TypeIB	0	TTTCTATGTC	3	NULL	0	RNA-	FADO01000104_12	UNCLASSIFIED	0.571429	middle	CAS-TypeIB	AdditionalAccompaniedSingleConfirmed	10	CAS-TypeIB
1496.11	AATTTTTCGAGAGTCTCAATTTACAGAAGAAATTGGA	7952	7917	FADS01000103	1	FADS01000001_2_1	1496.1084@FADS01000103	97.2973	37	12438	AGCAATAAGCAACATAGAGGATGCTAAGTTCTTTATAGATAATTTTAGAAATGTTTTAAAATATAATTCTTTAAATCAAAAAGCGTTTCAAATAAACCAG	AATTTAAAATTTTTAAAAGGAGAAACTCAAGCGTCTCATAAACTTAGAAAAGTTGAAGGTAGTATAAGCTATGAAGAAGCTAAAAAAATAGCTAAAGAAA	FADS01000001_2	5	3.15	GTTTTAGATTAACTATATGGAATGTAAAT	29	NA	Forward	CAS-TypeIB	0	ATTTTAAATT	3	2	2	RNA-	FADS01000103_10	UNKNOWN	0	leader	CAS-TypeIB	AccompaniedSingleConfirmed	8	CAS-TypeIB
1496.11	AGAGAGAAGGGCTATTCTCTCTAGGCTTATCCTTACAA	3985	3949	FADS01000103	5	FADS01000061_1_5	1496.1084@FADS01000103	94.7395	38	12438	TTAAGACTATAGTTATCAAAACTAAAACAATGCAAATCTTATAAAATTTATCACTCATGTTTTTTTAGAAATGTGTTATAATATTAGAAAGAAGTCACCT	GTTCTTTCAAAATTCTTAGAACTGCGAGGATTATGTTAAGTAATAATAGGATGAAGGAGAAAACTTTTTTAACTATGTTAAATTTGTTTTCTCTTTTCTT	FADS01000061_1	12	6.26	GTTTTATATTAACTAAGTGGTATGTAAAT	29	CAS-TypeIB	Reverse	CAS-TypeIB	3	AGGTGACTTC	3	2	2	INTERGENIC	NULL	NULL	0.363636	middle	CAS-TypeIB	AccompaniedSingleConfirmed	8	CAS-TypeIB
1496.11	AGAGTAAAACAATAGTACAAGAACAAATAAATACAT	1526	1561	FADS01000204	9	FADS01000061_1_9	1496.1084@FADS01000204	91.67	36	3573	AGTATAGATTATATATTATGTCTTACAGACAATAGAGAAAATATACAACTAGAAGAAGAAGAAAAACAACTATTAAATAATTATAGAGAGTTAGACACTA	TAAAAAAATTACTGTAAGCTAGAGTATATATGTCTAGCTTATTTTTATATTTAATTTTAAAGATTAAAGGTATAAACATAAGGTGAATGCATTGAAATGT	FADS01000061_1	12	6.26	GTTTTATATTAACTAAGTGGTATGTAAAT	29	CAS-TypeIB	Reverse	CAS-TypeIB	0	TAGTGTCTAA	3	NULL	0	RNA-	FADS01000204_2	Cro/C1-type helix-turn-helix domain	0.727273	middle	CAS-TypeIB	AccompaniedSingleConfirmed	8	CAS-TypeIB
1496.11	AGTATTTCAGCAATTTTACTTTTAATAACTTTATCAGC	12983	12946	FADS01000068	1	FADS01000051_1_1	1496.1084@FADS01000068	92.11	38	17084	TGGAGTTAATTTAGCATGTTCATATAAAGCACTATCACTTTCAATAGACTTTACAGCATTTTCTTCAAATAACTTGTCAACTGCCTCAAAAGAGATATCA	CATCCCAATCTCTTCTGCTCTTATTAACTGCCATTCTGCCATATCTGTAATATTCCCAGCCTTTGCAATACGTCTTGCAATATCTGCTATTACAAAGTCC	FADS01000051_1	7	6.22	GTTTTATATTAACTATATGGAATGTAAAT	29	CAS-TypeIB	Reverse	CAS-TypeIB	0	TGATATCTCT	3	1	2	RNA+	FADS01000068_22	Bacteriophage A118, Gp4, minor capsid	0	leader	CAS-TypeIB	AccompaniedSingleConfirmed	8	CAS-TypeIB
1496.11	GAAATAATAAATAGCATTGTCGAATGGTTTGCAAGCC	600	564	FADS01000169	13	FADS01000004_1_13	1496.1084@FADS01000169	97.3	37	6022	ACAAATTCCATATAATATTGGTTTTGTAATCGGGTCTATTGCTGGTTTTTTCGTTGATTTAGGAGCTAATCTGTACGCCTGGGCAACAGAAACATTACCA	TTCCGGAAAAAATTTCGGAATTTTTTAGTATCATATTGCAAAATATTCAAACTTGGGGCGAAAATTTCAAGGTTTCTGTTTCAGAGTTTTTTGGTGCAAT	FADS01000004_1	21	6.21	GTTTTATATTAACTAAGTGGTATGTAAAT	29	CAS-TypeIB	Forward	CAS-TypeIB	3	TGGTAATGTT	3	2	2	RNA+	FADS01000169_1	UNKNOWN	0.6	middle	CAS-TypeIB	AccompaniedSingleConfirmed	8	CAS-TypeIB
1496.11	GAATTATATATTGCAAAAAAATATGGAGTCACAGAG	12670	12705	FADS01000068	3	FADS01000015_1_3	1496.1084@FADS01000068	91.67	36	17084	ATATGAAACGACTTTCAATTGGGACGATAGCGTAATAATAGACAAAGATTCTGAACTCTTAGCAATGCAACAGGATGTTGCGTCAGGGCTGATTAGACCA	GATGAGGCTCTGAAAATGATGCCCGATACTAGGGAATTAGTAGAGGATAATCCTTTTGACAAGGGTGGTATGTAGATGTTAACATCTAATGAGTTACAAG	FADS01000015_1	11	6.06	GTTTTATATTAACTAAGTGGTATGTAAAT	29	CAS-TypeIB	Forward	CAS-TypeIB	3	TGGTCTAATC	3	1	2	RNA-	FADS01000068_21	Phage portal protein, SPP1 Gp6-like	0.2	middle	CAS-TypeIB	AccompaniedSingleConfirmed	8	CAS-TypeIB
1496.11	ATAACATATGAAGGTATGGAACAGACAAGTAAACAA	4143	4178	FAEB01000096	1	FAEB01000058_2_1	1496.1088@FAEB01000096	100	36	9089	TTATAATCCAGGCGTTTTATTTATAGAACTACCAAGTAGTAGAAGATTATCGTATCTAAGGCCTAAGATAGAGCCACATACTACATTTAGTGGGGATAAG	TGGAAAAGAATAGATACTTATGGACCTAAGTTAGTTGAGAATATTGTTCAAGCTACAGCTAGAGATTGCTTAAGAGAGGCTATGTTTAATGTGACAGATG	FAEB01000058_2	12	3.16	GTTTTAGATTAACTATATGGAATGTAAAT	29	NA	Reverse	CAS-TypeIB	0	TTCTTTTCCA	3	2	2	RNA-	FAEB01000096_5	DNA-directed DNA polymerase, family A, palm domain	0	leader	CAS-TypeIB	AccompaniedSingleConfirmed	4	CAS-TypeIB
1496.11	ATTGGAACATTTAGAAGTATTGGTGCCAATGAAAA	69769	69735	FAEB01000003	17	FAEB01000108_1_17	1496.1088@FAEB01000003	100	35	155943	GACAATGCCTTTCTTTTTAATAAGTTTTTTTGCATTAACCCTTAGTATATTTATAATATACAGCAGTTATAAGGTTATTACATTAGAACGTCTTCCTTTT	AACTGTAACTCGTATATTGATGCTTGAAAGTATATTATACGGAAGTATAGGAGGATTAATTGCTATTCCTATTGGTGTAGTTGTTTTAAATTTAATGCTT	FAEB01000108_1	19	6.25	GTTTTATATTAACTATATGGAATGTAAAT	29	CAS-TypeIB	Forward	CAS-TypeIB	0	AAAAGGAAGA	3	NULL	0	RNA-	FAEB01000003_73	ABC transporter permease protein domain	0.888889	middle	CAS-TypeIB	AccompaniedSingleConfirmed	4	CAS-TypeIB
1496.11	ACTTTCTATTTCATTTGCCTTGTCTCGTAGTGCTTG	8023	8058	FAEK01000067	4	FAEK01000170_1_4	1496.1091@FAEK01000067	100	36	13569	TGTAGATAGTCTTTGCTGTAAGTAACTTTTCTTTTTCATCTATTCCAGCATTATCTAAAAATGGAGTTAGTATTTCTATAGTCTTATTAACTGTATCTAA	AGGGTCAGCATTGTTAGTTATGTATGCACCATGTTGTCGAATAGCTGGTAAAACTTCTTTTGTAACCCAATTCTTAAAATTTTTAGCTGTCTCTAACTTG	FAEK01000170_1	25	6.25	GTTTTATATTAACTATATGGAATGTAAAT	29	CAS-TypeIB	Forward	CAS-TypeIB	3	TTAGATACAG	3	2	2	RNA+	FAEK01000067_9	BRO N-terminal domain	0.125	middle	CAS-TypeIB	AdditionalAccompaniedSingleConfirmed	12	CAS-TypeIB
1496.11	ATAGCAACTTTAGTCAAACTCTTACTATCATTTAAC	10721	10686	FAEK01000041	6	FAEK01000067_3_6	1496.1091@FAEK01000041	94.44	36	29141	CATACTATTGTCACCAATAAACACATACTTATCATTTACACGCTTATAACCTCTTTTAGTGAGATATTTTCTTATACTGCTTTCAGACACTCCAAGTTCT	TTATTATTAATATATTCAACTATATATGTTATATCATTATTTTTCAAATCATTCCAAGTCATGTAATCACCTCAATTTAAGTATACTACACGAGATTACG	FAEK01000067_3	9	3.17	GTTTTAGATTAACTATATGGAATGTAAAT	29	NA	Reverse	CAS-TypeIB	0	TTAATAATAA	3	6	2	RNA+	FAEK01000041_21	UNCLASSIFIED	0.625	middle	CAS-TypeIB	AdditionalAccompaniedSingleConfirmed	12	CAS-TypeIB
1496.11	TATTGTGCAAAGCTTGAGTTTTATGAGGATGAGATTG	2605	2641	FAEK01000077	7	FAEK01000067_3_7	1496.1091@FAEK01000077	100	37	11692	AATTTAGTTCTATATTTTGATTCTTCTGGATAAATATAATGACTGTCATTGGCATGTATTATATCTATATTATATTTGTTGCTTAATTCTAAAACATCCT	TACTTCAAGAAAGAAATTATTTTTAAAATAATTCTTTAGTTTTAGTATTAATTCTTCTCTATTCTCAAGTTTTAATATTCCAGCTACACATGCAGTAGTA	FAEK01000067_3	9	3.17	GTTTTAGATTAACTATATGGAATGTAAAT	29	NA	Reverse	CAS-TypeIB	0	TCTTGAAGTA	3	3	1	RNA+	FAEK01000077_1	PHP domain	0.75	middle	CAS-TypeIB	AdditionalAccompaniedSingleConfirmed	12	CAS-TypeIB
1496.11	TTGAGTGACTTATATTGTTTGACAGCTCTTTGTAAGT	6496	6460	FAEK01000041	4	FAEK01000001_1_4	1496.1091@FAEK01000041	97.3	37	29141	TATTTATTATCATTTTTTATATATACAATTGAACTTCCATCACTTAAAAATACTTTAATGTTTCCATTGTTATTCAACTTATTAATCACATATACATCCT	TGCAACTGCGCTATCTAAATCTTTTTTATTTTTAAAGCTATAGCTCCAATCACCCATACAAATTGGATAGAAATTATAAACTTGCTCTTTAGTATCATAT	FAEK01000001_1	13	6.23	GTTTTATATTAACTAAGTGGTATGTAAAG	29	CAS-TypeIB	Forward	CAS-TypeIB	3	AGGATGTATA	3	6	2	RNA+	FAEK01000041_15	UNCLASSIFIED	0.25	middle	CAS-TypeIB	AdditionalAccompaniedSingleConfirmed	12	CAS-TypeIB
1496.11	AAACCAATCTTTTTTCCTTGAATCTTTTAAAAGTTCC	8247	8283	FAEO01000109	6	FAEO01000323_1_6	1496.1094@FAEO01000109	97.3	37	13484	AACAACAACTTTCTTCATCGCTATATCTAATTAAAACTATATAAATCATCTTTTCGTATATGCTTAAATCTTCTCTATCAACTAAACTATTTTCTGCCCA	AATCCCTCACCCCCCTTCCACTTATAAATTATTTATTAAGATAGTAATTTAAGTTCATAGTCATTGAATATCAAATCTTCTTTAGTTAATACTTTGCATG	FAEO01000323_1	13	6.26	GTTTTATATTAACTAAGTGGTATGTAAAT	29	CAS-TypeIB	Forward	CAS	1	TGGGCAGAAA	3	1	2	RNA+	FAEO01000109_21	Phage conserved hypothetical protein, C-terminal	0.416667	middle	CAS	SingleUnknownExtra	16	Mixed CRISPR System
1496.11	AAAGTTTTGCGCATTGTATGTGTGCCTAGATTATCT	1954	1989	FAEO01000109	9	FAEO01000505_1_9	1496.1094@FAEO01000109	97.22	36	13484	TTCAATTCCAATATACCGCAAGGTTATCGTAGCTGAACTATGATTAAAAAGCTTCTGCAATGTTACAACATCATGTGTTCTTTTATAGTAATGATAACCA	ATACCAAACATTTCGCCTACTTCTCGTATTATCTTATAAGCCATGACTCTGCTTATAGCTTTATTGGTCTGCTCTCTACTCTTAATTAAAAATTCATTTT	FAEO01000505_1	14	6.18	GTTTTATATTAACTATGTGGTATGTAAAT	29	CAS-TypeIB	Reverse	CAS	1	TGGTTATCAT	3	1	1	RNA+	FAEO01000109_5	DNA breaking-rejoining enzyme, catalytic core	0.615385	middle	CAS	SingleUnknownExtra	16	Mixed CRISPR System
1496.11	AAGCAACTATAGTAGAAGCAAAAGCGACAACAACTAAAG	5681	5719	FAEO01000108	1	FAEO01000161_1_1	1496.1094@FAEO01000108	100	39	13841	GATCCAAATACAGATTTTAAAAAAACAAGAAAAATTAGTTTAGAGATAGTGTTTAAAGCAAATGAAGATAGAGATCTTGCTGAAGTAGATATAAAATCCA	TTATAATAGGAAAAGATTTAGAGACAGGAAGAGTTGAAGCATCTGAATTTAAAAATCAACTAGCTGGTCAGTTGTCTATAGATGTTTCAGATAGTAATGA	FAEO01000161_1	26	6.17	GTTTTATATTAACTAAGTGGTATGTAAAT	29	CAS-TypeIB	Forward	CAS	1	TGGATTTTAT	3	2	2	RNA-	FAEO01000108_13	UNKNOWN	0	leader	CAS	SingleUnknownExtra	16	Mixed CRISPR System
1496.11	AGAGAGAAGGGCTATTCTCTCTAGGCTTATCCTTACAA	12951	12915	FAEO01000109	5	FAEO01000323_1_5	1496.1094@FAEO01000109	94.7395	38	13484	TTTAAGACTATAGTTATCAAAACTAAAACAATGCAAATCTTATAAAATTTATCACTCATGTTTTTTAGAAATGTGTTATAATATTAGAAAGAAGTCACCT	GTTCTTTTAAAATTCTTAGAACTGCGAGGATTATGTTAAGTAATAATAGGATGAAAGAGAAAACTTTTTTAACTATGTTAAATTTGTTTTCTCTTTTCTT	FAEO01000323_1	13	6.26	GTTTTATATTAACTAAGTGGTATGTAAAT	29	CAS-TypeIB	Forward	CAS	1	AGGTGACTTC	3	1	2	INTERGENIC	NULL	NULL	0.333333	middle	CAS	SingleUnknownExtra	16	Mixed CRISPR System
1496.11	AGAGTAAAACAATAGTACAAGAACAAATAAATACAT	18038	18073	FAEO01000054	9	FAEO01000323_1_9	1496.1094@FAEO01000054	91.67	36	19974	AGTATAGATTATATATTATGTCTTACAGACAATAGAGAAAATATACAACTAGAAGAAGAAGAAAAACAACTATTAAATAATTATAGAGAGTTAGACACTA	TAAAAAAATTACTGTAAGCTAGAGTATATATGTCTAGCTTATTTTTATATTTAATTTTAAAGATTAAAGGTATAAACATAAGGTGAATGCATTGAAATGT	FAEO01000323_1	13	6.26	GTTTTATATTAACTAAGTGGTATGTAAAT	29	CAS-TypeIB	Forward	CAS	0	TAGTGTCTAA	3	3	2	RNA-	FAEO01000054_26	Cro/C1-type helix-turn-helix domain	0.666667	middle	CAS	SingleUnknownExtra	16	Mixed CRISPR System
1496.11	AGGTCAAGCATAGATTTTGCAACTGGAAGATAAGAAGA	20273	20310	FAEO01000039	3	FAEO01000505_1_3	1496.1094@FAEO01000039	100	38	23946	TTGGTCTTTTCCTGTTCCTGCTACTATTCCCATTTCAAGCCCCAATGATATAGATTCAGTCAAAACTACTCTTACATATCTGTCTAACCATTCAGCACCT	TAATTTATAAGCAACAGTATTAATTTTTGCAAATCCACCTTCTAACTCTTTTTTAATAGGGTCAGTTAATTGTCCCCACCAAGCCGCCTCCGTTCCTGTT	FAEO01000505_1	14	6.18	GTTTTATATTAACTATGTGGTATGTAAAT	29	CAS-TypeIB	Reverse	CAS	1	AGGTGCTGAA	3	1	2	RNA+	FAEO01000039_26	Phage capsid	0.153846	middle	CAS	SingleUnknownExtra	16	Mixed CRISPR System
1496.11	CATTGTATACTAAGCTTGATATAGTGCAAAATGAAAC	16534	16498	FAEO01000054	17	FAEO01000161_1_17	1496.1094@FAEO01000054	100	37	19974	GATTATACACAAGATAAAATAAAATCTAATGTTGAGGGACTTTTAGAATGTTTTAGTCGTATTGATTTTAGAATTGAAGACCTAGAAAATGGTCAAACCT	AGCAAAATCAATTAAATAGCAGTACATAAAAAGACACTTGAATTATTGAGTGTCTTTTCTACAAGCTCTTAGTATGGTATTATTAAACAATAATATCATT	FAEO01000161_1	26	6.17	GTTTTATATTAACTAAGTGGTATGTAAAT	29	CAS-TypeIB	Forward	CAS	1	AGGTTTGACC	3	3	2	RNA-	FAEO01000054_24	UNCLASSIFIED	0.64	middle	CAS	SingleUnknownExtra	16	Mixed CRISPR System
1496.11	CTATCGGCTTCTTGAAAAGCCTCATCTGCTCTATTTA	18327	18291	FAEO01000050	3	FAEO01000025_1_3	1496.1094@FAEO01000050	97.3	37	20566	TATATTGCTCTTAAATCCTGTAATATAGTTCGCATAATCTTGAAATGTTTGTTCTGATGTAGTAGGAGAGCCGATAGCAGTTGATAAAAGTGTTTTTCCA	TACATTCTTTCAATGCTCCTTCTACATTTTCACTTGTAAATTTACTTTCTGTATCTTCTATAGTTACATTCTTTGCTTCTAATACAAGATTTCTAACTTT	FAEO01000025_1	7	6.22	GTTTTATATTAACTATATGGAATGTAAAT	29	CAS-TypeIB	Reverse	CAS	1	TGGAAAAACA	3	2	2	RNA+	FAEO01000050_18	UNCLASSIFIED	0.333333	middle	CAS	SingleUnknownExtra	16	Mixed CRISPR System
1496.11	GTTGTAAGAAGTATCATTCTATTTTTTAATCTTTCT	38949	38984	FAEO01000005	1	FAEO01000050_1_1	1496.1094@FAEO01000005	100	36	49714	TAATATTTCTTGCACTGAATTTAAATATATCCCTCTTATGTCTAAATCAGATATATGCTCAGGAGTATCTATATTAGTTCCATATGCAAAACTTCCTCCA	TCTTCTCTAAGAAAATTATATTCTTTTGATTCTAACCTTGATTTAATGTCCAAAATTATACCTCCTTATATAGTAAGTCACGTATTATGAGCTATTTAGT	FAEO01000050_1	5	3.11	GTTTTAGATTAACTATATGGAATGTAAAT	29	NA	Forward	CAS	-1	NULL	NULL	3	2	RNA+	FAEO01000005_63	RNA repair pathway DNA polymerase beta	0	leader	CAS	SingleUnknownExtra	16	Mixed CRISPR System
1496.11	TACTTTAGCACTAGTAAAGGTAGAATTATTAAAGT	1233	1267	FAEO01000334	10	FAEO01000192_1_10	1496.1094@FAEO01000334	100	35	3291	ATTTTTCTTTAGAAGGAAGTTTTATAAAATCACATGAATTTTCTTGTATTTCTCTTAATCTATACGCTTCCCTTATTACAGAACTTAGAAAGCTATACCT	TATAATTTACAAAAGCTTGTACTGAACTAGGATTTACTTCTGTGAGTTTTAGATTCTTAAAAAAGGTTCTATGTAATTTTTAACCCAAGATTTTGTATTT	FAEO01000192_1	11	6.23	GTTTTATATTAACTAAGTGGTATGTAAAT	29	CAS-TypeIB	Forward	CAS	1	AGGTATAGCT	3	NULL	0	INTERGENIC	NULL	NULL	0.9	middle	CAS	SingleUnknownExtra	16	Mixed CRISPR System
1496.11	TCCAAAATGGGCTTGGAGTTAAGAGTTGTATAAGAAAC	10859	10896	FAEO01000039	7	FAEO01000161_1_7	1496.1094@FAEO01000039	97.37	38	23946	ACCCTATGACCCATTTCTATTCCTTCATTACTTATTTCTAAAGTAAATTCGAAGTCACCAACCCATAAGGCGACTTCTTCTTTTAAAACAAACTCATCCA	TTTTGCATCAATCCAACTGGTGTTTGAAATGTTATGTCTTGCACAACTCCTTTGACACGTTTAGTTAATGCGTTATTTGTATATATAAATTCCATTTCTC	FAEO01000161_1	26	6.17	GTTTTATATTAACTAAGTGGTATGTAAAT	29	CAS-TypeIB	Forward	CAS	1	TGGATGAGTT	3	1	2	RNA+	FAEO01000039_17	Phage tail tape measure protein	0.24	middle	CAS	SingleUnknownExtra	16	Mixed CRISPR System
1496.11	TCCATTTGTCTAATGCTTCTAACTCTTTTTTTATAC	11735	11770	FAEO01000039	6	FAEO01000161_1_6	1496.1094@FAEO01000039	91.67	36	23946	TCTTTTTCCTTTTCAGCTTTTTCAAAAGCTTCTAATTCGTTGTCAATAGCTTTAATTTTCGCATCATAGACACTATTAATTCTATCTATACTTTCTTCCT	TCGCTTGCTGTGCTTCGTATTCTTGTTTGTATTTTTCTTTCAGCGCATCAACTATTGCTTTTGTTAAGTCATCAACTTTTTTTACAAACTCTTGTCTGTC	FAEO01000161_1	26	6.17	GTTTTATATTAACTAAGTGGTATGTAAAT	29	CAS-TypeIB	Forward	CAS	1	AGGAAGAAAG	3	1	2	RNA+	FAEO01000039_17	Phage tail tape measure protein	0.2	middle	CAS	SingleUnknownExtra	16	Mixed CRISPR System
1496.11	TCTGTAGCTATATGTGGAAGTAATTTTAGTAGAGAG	11081	11046	FAEO01000005	8	FAEO01000033_1_8	1496.1094@FAEO01000005	97.22	36	49714	AAATGTAAATAAAAAATCTATCAAAAATTCCAAAAAAGTTATTGTATTTGAAGGTGAAAAATCGGTGTTACAAATGGCTACTATGTATAAAAATAATCCC	CAAAAAAAGATATTAATAGATTTAGGTATTGAAGAATTAATCATAGCTTTTGATAGACAATTTAAAGTTAAAGATGATGAAGAATATGTTATATGGAGAG	FAEO01000033_1	9	3.19	GTTTAAATTACACTAAGTTAGTTATAAAT	29	NA	Reverse	CAS	-1	NULL	NULL	3	2	RNA-	FAEO01000005_19	DNA Primase, CHC2-type zinc finger	0.875	middle	CAS	SingleUnknownExtra	16	Mixed CRISPR System
1496.11	TGTACATTTGACATAGAAGCTTCAAAATCCATCCCA	15406	15441	FAEO01000039	5	FAEO01000033_1_5	1496.1094@FAEO01000039	94.44	36	23946	ATCAGCCGCGTCTTTAGCTGTTTTGGATGTAGATGCTCCTGCTTCTCTAGCTGCTTTTTCAAGCTGAACCATTTCGTCAGCTGTTGCCCCGCTTAATCCT	AGCTTACTAGCCGCTGCTCCGACTGCTAAAACAGGAGCAGTAATACTCATAGCCATTTTTTTACCTACGTCTTGCATTTGTTTTCCAACCGAGCTAAATT	FAEO01000033_1	9	3.19	GTTTAAATTACACTAAGTTAGTTATAAAT	29	NA	Reverse	CAS	-1	NULL	NULL	1	2	RNA+	FAEO01000039_17	Phage tail tape measure protein	0.5	middle	CAS	SingleUnknownExtra	16	Mixed CRISPR System
1496.11	TTGGTTAACTTAAGTGCTATGAAAGGAATTAATGAA	8808	8843	FAEO01000108	2	FAEO01000161_1_2	1496.1094@FAEO01000108	100	36	13841	AATTAATATGAATAATAAATTAAAATGCGTTGATGAAAAAGAATTTAATTCAAAAATACAATTTTTAGATGTAAATAAGCTATGGGATTTGTGCGTGCCT	AACATTGATGAAATGAAAATGGGAGAGTTTCTAAAAAATATTAATTAAAGTAAGGAGATAATATAATATGTTGATAGAAGTAACTGAAAATAATAGAGAA	FAEO01000161_1	26	6.17	GTTTTATATTAACTAAGTGGTATGTAAAT	29	CAS-TypeIB	Forward	CAS	1	AGGCACGCAC	3	2	2	RNA-	FAEO01000108_20	UNCLASSIFIED	0.04	middle	CAS	SingleUnknownExtra	16	Mixed CRISPR System
1496.11	TTGTTTATACCTTTAATCTTTAAAATTAAATATAAAA	18151	18116	FAEO01000054	16	FAEO01000161_1_16	1496.1094@FAEO01000054	97.2973	37	19974	TATAAAATAGACTAGCTATAATCTAGTCTATTTTATTATAATAACATATTGTACAAGCCATTTAAATCCATTCTAAGCACATTTCAATGCATTCACCTTA	ATAAGCTAGACATATATACTCTAGCTTACAGTAATTTTTTTAATGTGTTGACTTGTTCTTGTACTATTGTTTTACTCTTAGTGTCTAACTCTCTATAATT	FAEO01000161_1	26	6.17	GTTTTATATTAACTAAGTGGTATGTAAAT	29	CAS-TypeIB	Forward	CAS	0	TAAGGTGAAT	3	3	2	INTERGENIC	NULL	NULL	0.6	middle	CAS	SingleUnknownExtra	16	Mixed CRISPR System
1496.11	TATGTCAGGACTTCTTAAACCATATTCAGCATACACTC	4445	4408	FAEP01000136	4	FAEP01000070_1_4	1496.1095@FAEP01000136	100	38	7440	ATATACTAGATAAGACTAAAACTAAGTATAATCTAGAATATTATATTAAAATGGCACAAGAATTAGAAAGCTTAGGAGCAGATATAATAGCAATAAAAGA	TAGTTAAAGAGTTAAAGAAAAATATAAAAGCACCAATACATTTACACACTCATGATACAAGTGGAAATGGTGTAGCAACTTGTTTAATGGCATCAGAAGC	FAEP01000070_1	10	6.25	GTTTTATATTAACTAAGTGGTATGTAAAG	29	CAS-TypeIB	Reverse	CAS-TypeIB	0	TCTTTTATTG	3	NULL	0	RNA-	FAEP01000136_3	Carbamoyl-phosphate synthetase large subunit-like, ATP-binding domain	0.333333	middle	CAS-TypeIB	AdditionalAccompaniedSingleConfirmed	19	CAS-TypeIB
1496.11	ATTTTAATTGTCTTAGTCTCTTGTATGTTAATTTCATT	8168	8131	FAFA01000134	1	FAFA01000039_1_1	1496.1098@FAFA01000134	92.11	38	9492	TGTAACAAACTTAGAATTAGCTTCTTCCTTCTCTGCATCCTTATCCAATACTTTTAGATGATATTCGTCATTCATTCCACTCAATCCAACCAAAGCAGCA	CTTAGACATCTGTATATTAAATTTATCCTCTTCAAAGCTAATAGAATGAGTATACGAATTATTGTAATCAAGCTTTAATATAGCAACTTTCTTTTCATCT	FAFA01000039_1	2	5.31	GTTTTATATCAACTATGTGGTATGTAAAG	29	CAS-TypeIB	Reverse	CAS-TypeIB	0	TGCTGCTTTG	3	2	2	RNA+	FAFA01000134_14	37-kD nucleoid-associated bacterial protein	0	leader	CAS-TypeIB	AdditionalAccompaniedSingleUnknown	11	CAS-TypeIB
1496.11	ATGTAATAGAATGCAAAATGACACAGCCATATAATGC	3466	3430	FAEY01000054	9	FAEY01000031_1_9	1496.1100@FAEY01000054	100	37	13424	TTATAGGGGAAGTGAGGATATATTATGGAAAGATTAATGGAACTCATAGAAAGAAAATTTTTAAAGGATGTAGAACTTTTAGAATTAGAAGACATAGAAA	TCATTATAATGAATATTTAGTAAAAGTAAAAAATGGAGATGAAGTAGAAGAATATTTTGTGTATTTAAAACATAGATAAACATAAAAGAGGTTTATATTT	FAEY01000031_1	12	6.18	GTTTTATATTAACTATATGGAATGTAAAT	29	CAS-TypeIB	Forward	CAS-TypeIB	0	TTTCTATGTC	3	NULL	0	RNA-	FAEY01000054_4	UNCLASSIFIED	0.727273	middle	CAS-TypeIB	AccompaniedSingleConfirmed	12	CAS-TypeIB
1496.11	CACATTGGCGTTGAAGCTGTTAGCAAAGCATTAAAAG	13377	13413	FAFE01000039	11	FAFE01000004_1_11	1496.1102@FAFE01000039	94.59	37	33328	GGTTGAAGTAAGACCTAAAATTGCACAAATATTAAAGAAATATATAAAAGATAAACATGACTATGAATATATGTTTCCATCAAGGAAAAAAAAATATCCT	AAGCAGGAGAATATTTTGGGTTATGTGATATAACAGCACATAGTATGAGGAAAACTTATGCTTATAAAATTTATATTGATAGCGGAAAAGATATTGTTGC	FAFE01000004_1	26	6.21	GTTTTATATTAACTAAGTGGTATGTAAAT	29	CAS-TypeIB	Reverse	CAS-TypeIB	3	AGGATATTTT	3	2	2	RNA-	FAFE01000039_23	DNA breaking-rejoining enzyme, catalytic core	0.4	middle	CAS-TypeIB	SingleUnknown	4	CAS-TypeIB
1496.11	CGTACCAAACGAGAAAATGACTTCATACTCAACCCT	200271	200306	FAFF01000002	11	FAFF01000018_1_11	1496.1103@FAFF01000002	100	36	245829	ATCTTTAATAAAATGTGGTATATCATAGAATCCTAATTCATTACATATAGACATCAATGAAGTTTTATTATTGTTTAGAAGTTTTATAGATTTATTAATA	AGGTACTGATTAAAGAGTCTGTTTAAATGCCTAGAACTATAAAATACTTTTTTAGAAATTTCTTGTGAAGATATATTTCCAGAGTTTTGAATAATCAACT	FAFF01000018_1	16	6.23	GTTTTATATTAACTATATGGAATGTAAAT	29	CAS-TypeIB	Forward	CAS-TypeIB	0	TATTAATAAA	3	NULL	0	RNA+	FAFF01000002_198	DNA binding HTH domain, AraC-type	0.666667	middle	CAS-TypeIB	AdditionalAccompaniedSingleConfirmed	12	CAS-TypeIB
1496.11	CTTATAACACTTCCTCTCTTAATTCTGCATTAAGCAG	3909	3945	FAFI01000081	8	FAFI01000086_1_8	1496.1104@FAFI01000081	97.3	37	15703	TCCAAATGCCATGCTAACTATAGTAGGTAATGTTATATCACCCGCTCGAGCTTTACACATTTTTTGTCTTGCAATGTCTGTTGTTACTGCATTTGCCATA	TTTATTTCCATTTAACATTTCTAGCCCATTTAAATAATATAAATTCTTTTTAATGATTACTTTAAGATTTGTAAATACTTCACTTTCTTTTACAAATAAC	FAFI01000086_1	9	6.17	GTTTTATATTAACTATATGGAATGTAAAT	29	CAS-TypeIB	Reverse	CAS-TypeIB	0	TATGGCAAAT	3	1	2	INTERGENIC	NULL	NULL	0.875	middle	CAS-TypeIB	AdditionalAccompaniedSingleConfirmed	12	CAS-TypeIB
1496.11	CGTACCAAACGAGAAAATGACTTCATACTCAACCCT	1227	1262	CZZE01000023	11	CZZE01000153_1_11	1496.1106@CZZE01000023	100	36	46194	ATCTTTAATAAAATGTGGTATATCATAGAATCCTAATTCATTACATATAGACATCAATGAAGTTTTATTATTGTTTAGAAGTTTTATAGATTTATTAATA	AGGTACTGATTAAAGAGTCTGTTTAAATGCCTAGAACTATAAAATACTTTTTTAGAAATTTCTTGTGAAGATATATTTCCAGAGTTTTGAATAATCAACT	CZZE01000153_1	16	6.23	GTTTTATATTAACTATATGGAATGTAAAT	29	CAS-TypeIB	Forward	CAS-TypeIB	0	TATTAATAAA	3	NULL	0	RNA+	CZZE01000023_3	DNA binding HTH domain, AraC-type	0.666667	middle	CAS-TypeIB	AdditionalAccompaniedSingleConfirmed	12	CAS-TypeIB
1496.11	CTTTAGAATCAGTGAGTATTAAGAATCTATATCCATG	2074	2038	CZZE01000109	10	CZZE01000166_1_10	1496.1106@CZZE01000109	100	37	11345	CTTGATAAAAAATTGAATGGGTTTGCAATGTATGATGCTGTTTTGACGGGAGTAGAAACTAGGTCATCATCACCAATAAGAATAGTAAGAGATGAAAATA	TGGTGAAGGTGCTGGATATGCAGGTGGTATAGTTACAGCAGCAGTTGATGGTATAAAATGTGCAGAAAAAATAATACAAAAATACACCAATAATACAAAA	CZZE01000166_1	15	6.2	GTTTTATATTAACTATATGGAATGTAAAT	29	CAS-TypeIB	Forward	CAS-TypeIB	0	TATTTTCATC	3	NULL	0	RNA-	CZZE01000109_2	FAD/NAD(P)-binding domain superfamily	0.642857	middle	CAS-TypeIB	AdditionalAccompaniedSingleConfirmed	12	CAS-TypeIB
1496.11	AATAAAAAAGGTATAGTTTTCTTCTTAGTTACTGCCAT	17	54	FACX01000104	6	FACX01000023_1_6	1496.1107@FACX01000104	94.74	38	4767	CTTGTGTTTATCTCCA	ATATTTCTGCCTCTATTTCTTCTATATCCTCTATTTCTAAGTCATTACCAGTCAACTTATTTGTTCTCGCTTTTATGTTTTCTATTCTGTTTTTTTGTTC	FACX01000023_1	9	6.19	GTTTTATATTAACTATATGGAATGTAAAG	29	CAS-TypeIB	Forward	CAS-TypeIB	3	TGGAGATAAA	3	2	1	INTERGENIC	NULL	NULL	0.625	middle	CAS-TypeIB	AdditionalAccompaniedSingleConfirmedExtra	16	CAS-TypeIB
1496.11	AATAAAAAAGGTATAGTTTTCTTCTTAGTTACTGCCAT	2643	2680	FACX01000082	6	FACX01000023_1_6	1496.1107@FACX01000082	94.74	38	7940	AAACACATTGTCAACCGTCTTACCGGCTCTTACAGCACCTTCGGCTATATTATATGTGTTACTAGCGCAACGTTTAATATATTCCTTGTGTTTATCTCCA	AGATTTCTGCCTCTATATCTTCTATATCCTCTATTTCTAAATTATTTCCAGTTAACTTATTTGTTCTCGCTTTTATATTTTCTATTCTGCTTTTTTGTTC	FACX01000023_1	9	6.19	GTTTTATATTAACTATATGGAATGTAAAG	29	CAS-TypeIB	Forward	CAS-TypeIB	3	TGGAGATAAA	3	1	2	INTERGENIC	NULL	NULL	0.625	middle	CAS-TypeIB	AdditionalAccompaniedSingleConfirmedExtra	16	CAS-TypeIB
1496.11	AGTAATTCCATGCAATCTTTTATATTGCTTTTTAACCT	8035	7998	FACX01000029	10	FACX01000006_1_10	1496.1107@FACX01000029	92.11	38	44159	ATATATAGCAGGTATCTTTTCTTCATCTTCTATGACTAAGCTACCTGCTGACTTTCTTATACTTATATTTCCTAAAACTGTTTCTACTTTTTTAGTACCA	ATCAAGAGTATTCTTTTTGACCCTTTTTAACTCTTGCAGTCTTTTAATCTCTGAATCTATAGAGTTTATATCACTGTCAATGTTTAATATTACTGAAACT	FACX01000006_1	24	6.17	GTTTTATATTAACTAAGTGGTATGTAAAT	29	CAS-TypeIB	Reverse	CAS-TypeIB	3	TGGTACTAAA	3	2	2	RNA+	FACX01000029_17	Siphovirus Gp157	0.391304	middle	CAS-TypeIB	AdditionalAccompaniedSingleConfirmedExtra	16	CAS-TypeIB
1496.11	GAATTATATATTATGAAAAAATATGGAGTCACAGAGG	55	19	FACX01000082	8	FACX01000005_1_8	1496.1107@FACX01000082	91.89	37	7940	GTATGAAACGACTTTTAATTGGGACGATAGCGTAATAATAGACAAAGATTCTGAACTCTTAGCAATGCAACAAGATGTCGCATCTGGGTTAATTAGACCA	AAGAGGCTTTGAAAATGA	FACX01000005_1	12	6.23	GTTTTATATTAACTAAGTGGTATGTAAAT	29	CAS-TypeIB	Reverse	CAS-TypeIB	3	TGGTCTAATT	3	1	2	INTERGENIC	NULL	NULL	0.636364	middle	CAS-TypeIB	AdditionalAccompaniedSingleConfirmedExtra	16	CAS-TypeIB
1496.11	TTAAATCTAGCATCAGTCATTAGTATAAAATTTCCTC	38573	38537	FACX01000029	5	FACX01000023_1_5	1496.1107@FACX01000029	94.59	37	44159	AAGACCATTTATTGTTATTTCTGCAAGTTCGCATCCTATTCCAAAAACTCCATCATTAACACTTTTATTCATTTTTTCTTTCAATATTCTAGCAACTCCA	CTTATATATTCTAAAGTCCCTATATTGAGCTTCATTTTTGGTCTAGAATCTAGTGTATGAGTGACATCTATAACATAATATTCTTTACTTTTTAAACTTA	FACX01000023_1	9	6.19	GTTTTATATTAACTATATGGAATGTAAAG	29	CAS-TypeIB	Forward	CAS-TypeIB	3	TGGAGTTGCT	3	2	2	INTERGENIC	NULL	NULL	0.5	middle	CAS-TypeIB	AdditionalAccompaniedSingleConfirmedExtra	16	CAS-TypeIB
1496.11	TTATAAACTCCCACGACAAAATTAACTATAACCTCGT	1724	1688	FACX01000119	8	FACX01000010_1_8	1496.1107@FACX01000119	100	37	3021	AATATTCTGCTTCAAGGTACTTTCAGCCTTATTATACTTTTTAGATGCGTCGCTTAAGGAAATAAAATTACTAAAATTATTTAGTTGCTCTATATATCCA	AATTATCTAAGTTTTCAACGATTTCGGTAGGCATAGGTATGTCCAACTTCATAAAAGCCTTTAAAATTATTTCAAATGCTTTGTTTCTATCTTGATATCT	FACX01000010_1	14	6.26	GTTTTATATTAACTAAGTGGTATGTAAAG	29	CAS-TypeIB	Reverse	CAS-TypeIB	3	TGGATATATA	3	2	2	RNA+	FACX01000119_4	UNCLASSIFIED	0.538462	middle	CAS-TypeIB	AdditionalAccompaniedSingleConfirmedExtra	16	CAS-TypeIB
1496.11	TTTATAAATCTTTTAATGACTGTCTCTGATGGTACAG	3862	3826	FACX01000107	5	FACX01000010_1_5	1496.1107@FACX01000107	97.3	37	4027	TTGCTCGTAGAACTGGCTATTTTCTATATTCTGCATAACATCAGACCCATAACACTCTCTACTTGCAAATATAAATATAAACTGTTTTATAGAGTCGCCA	TCTCTAATGTATAAGAAGTAAATTCCTCACCTAAAAACTCAACATTTATACTTTTTGCAAATTCGTCCAAATAGGGGCATTTTTTTATAAACTCCCTAAC	FACX01000010_1	14	6.26	GTTTTATATTAACTAAGTGGTATGTAAAG	29	CAS-TypeIB	Reverse	CAS-TypeIB	3	TGGCGACTCT	3	1	2	INTERGENIC	NULL	NULL	0.307692	middle	CAS-TypeIB	AdditionalAccompaniedSingleConfirmedExtra	16	CAS-TypeIB
1496.11	TTTTAAGCAGGTGATTAAATGATTAAAAAAGTAGAAAA	3722	3685	FACX01000104	6	FACX01000005_1_6	1496.1107@FACX01000104	97.37	38	4767	TTTTTAGATTATAAAAAAAGAGGATAATGAAAAAGAATGTAAGTTCGAGCCGGGAGGCTTAGACCCGCAAGGTTTCCAGGCTATAGACGACGATATACCT	AATTTTTAGTGGTTCAGTTAATCTGAATTTTATGGAAGATGACCTAACTTTTAAAAATTATTTAGCGTTATATTGTTGCATAAAACCGGTTAAAGTTCAT	FACX01000005_1	12	6.23	GTTTTATATTAACTAAGTGGTATGTAAAT	29	CAS-TypeIB	Reverse	CAS-TypeIB	3	AGGTATATCG	3	2	2	INTERGENIC	NULL	NULL	0.454545	middle	CAS-TypeIB	AdditionalAccompaniedSingleConfirmedExtra	16	CAS-TypeIB
1496.11	TTTTAAGCAGGTGATTAAATGATTAAAAAAGTAGAAAA	6616	6579	FACX01000082	6	FACX01000005_1_6	1496.1107@FACX01000082	97.37	38	7940	TTTAGATTACAAAAAAGAAGATAATGGAAAAGAATGTAAGTTCGAGCCGGGAGGCTTAGACCCACAAGGCTTCCAGGCTATAGACGACGACGATATACCT	AATTTTTAGTGGTTCAGTTAATCCAAATTTTATGGAAGATGACCCAACTTTTATAAATTATTTAGCGTTATATTGTTGCATAAAACCAGTTAAAGTCCGT	FACX01000005_1	12	6.23	GTTTTATATTAACTAAGTGGTATGTAAAT	29	CAS-TypeIB	Reverse	CAS-TypeIB	3	AGGTATATCG	3	1	2	INTERGENIC	NULL	NULL	0.454545	middle	CAS-TypeIB	AdditionalAccompaniedSingleConfirmedExtra	16	CAS-TypeIB
1496.11	AATCCAAATTTCAGTAAAATAGGTGTTGGAGTAGCAC	83471	83507	FACG01000013	1	FACG01000016_1_1	1496.1112@FACG01000013	100	37	87827	CTATAAGACAGCAGGTGAAAATATAGCTATGGGTCAAAAAACTCCTAAAGAAGTTGTAAACGCATGGATGAATTCTGAAGGTCACAGAAAAAATATAATG	AAAAAAGTGGTGGTTCAATTTATTGGACACAAATCTTTGTAGGATAAAATACTCTTTTTCCATACATATCAAAAGAGTATCTCTAAGTGATAAAAAACAC	FACG01000016_1	13	3.07	GTTTTAGATTAACTATATGGAATGTAAAT	29	NA	Reverse	CAS-TypeIB	0	CCACTTTTTT	3	NULL	0	RNA-	FACG01000013_72	CAP superfamily	0	leader	CAS-TypeIB	AdditionalAccompaniedSingleConfirmedExtra	16	CAS-TypeIB
1496.11	GTACATCAGAAAATCTATTACCTAAGAGATATATTTT	43583	43547	FACG01000020	9	FACG01000038_1_9	1496.1112@FACG01000020	100	37	59826	CCACCATATAATTACACAGCTAACTTTAAATTGAGTGGCATTTTAGAGGATGATTATACAGGATATGTAAGTGGTATAGTAAATGGTATTGTAGGTAAAG	ATCCTCTTTGGATTTTAAAATAAAACAGCAAGAAAAGTTTCAAGAAATAGTAAATCAATTAGCTAAAAAAATAAATCTTTCTCACAATTCAATTCAATAT	FACG01000038_1	21	6.23	GTTTTATATTAACTATATGGAATGTAAAT	29	CAS-TypeIB	Reverse	CAS-TypeIB	0	CTTTACCTAC	3	NULL	0	RNA-	FACG01000020_38	ABC transporter permease protein domain	0.4	middle	CAS-TypeIB	AdditionalAccompaniedSingleConfirmedExtra	16	CAS-TypeIB
1496.11	AGCTTTTTAGCTTCGTCTACTACTTTATAAGCAAAGC	6162	6126	FAFH01000113	9	FAFH01000063_1_9	1496.1113@FAFH01000113	94.59	37	10453	TGCTAAACCTTCATCAACGAATTTACCAATCTCAGCCATAACACGAGATGGAGAATGTATTCCTAACACTTTTCTAACCGCATCAGCAGCCTTTTGCCCT	CGGATATACCATTCGCTAAGCCGCTTACAAAATCTTTACCAACTTGCAGGAACTTGCTTGGGAACTCTTTTATTTTGTTTACAACATCAGTCCCGACTTT	FAFH01000063_1	12	3.21	GTTTTAGATTAACTATATGGAATGTAAAT	29	NA	Reverse	CAS-TypeIB	0	GGTATATCCG	3	2	2	RNA+	FAFH01000113_7	Phage tail tape measure protein	0.727273	middle	CAS-TypeIB	SingleUnknown	9	CAS-TypeIB
1496.11	ATGTAATAGAATGCAAAATGACACAGCCATATAATGC	11266	11230	FAFM01000065	5	FAFM01000054_1_5	1496.1114@FAFM01000065	100	37	21224	TTATAGGGGAAGTGAGGATATATTATGGAAAGATTAATGGAACTCATAGAAAGAAAATTTTTAAAGGATGTAGAACTTTTAGAATTAGAAGACATAGAAA	TCATTATAATGAATATTTAGTAAAAGTAAAAAATGGAGATGAAGTAGAAGAATATTTTGTGTATTTAAAACATAGATAAACATAAAAGAGGTTTATATTT	FAFM01000054_1	8	6.15	GTTTTATATTAACTATATGGAATGTAAAT	29	CAS-TypeIB	Forward	CAS-TypeIB	0	TTTCTATGTC	3	NULL	0	RNA-	FAFM01000065_11	UNCLASSIFIED	0.571429	middle	CAS-TypeIB	AdditionalAccompaniedSingleConfirmed	12	CAS-TypeIB
1496.11	CTTATAACACTTCCTCTCTTAATTCTGCATTAAGCAG	15574	15538	FAFM01000008	4	FAFM01000054_1_4	1496.1114@FAFM01000008	97.3	37	81482	TCCAAATGCCATGCTAACTATAGTAGGTAATGTTATATCACCCGCTCGAGCTTTACACATTTTTTGTCTTGCAATGTCTGTTGTTACTGCATTTGCCATA	TTTATTTCCATTTAACATTTCTAGCCCATTTAAATAATATAAATTCTTTTTAATGATTACTTTAAGATTTGTAAATACTTCACTTTCTTTTACAAATAAC	FAFM01000054_1	8	6.15	GTTTTATATTAACTATATGGAATGTAAAT	29	CAS-TypeIB	Forward	CAS-TypeIB	0	TATGGCAAAT	3	4	2	INTERGENIC	NULL	NULL	0.428571	middle	CAS-TypeIB	AdditionalAccompaniedSingleConfirmed	12	CAS-TypeIB
1496.11	ATGTAATAGAATGCAAAATGACACAGCCATATAATGC	98633	98597	FAGB01000015	8	FAGB01000031_1_8	1496.1121@FAGB01000015	100	37	108591	TTATAGGGGAAGTGAGGATATATTATGGAAAGATTAATGGAACTCATAGAAAGAAAATTTTTAAAGGATGTAGAACTTTTAGAATTAGAAGACATAGAAA	TCATTATAATGAATATTTAGTAAAAGTAAAAAATGGAGATGAAGTAGAAGAATATTTTGTGTATTTAAAACATAGATAAACATAAAAGAGGTTTATATTT	FAGB01000031_1	11	6.17	GTTTTATATTAACTATATGGAATGTAAAT	29	CAS-TypeIB	Reverse	CAS-TypeIB	0	TTTCTATGTC	3	NULL	0	RNA-	FAGB01000015_97	UNCLASSIFIED	0.7	middle	CAS-TypeIB	AccompaniedSingleConfirmed	12	CAS-TypeIB
1496.11	TTCGTTCAACTTTTATCTTAGCTTCTCCTGCTACTT	7406	7371	FAGB01000044	9	FAGB01000039_2_9	1496.1121@FAGB01000044	91.67	36	11865	TTATCTTTTATATTAGTTTCTAACTTATCTCCCCATTTATATCCTGCGTCCCATGCTTTTCCATAATTAAATCTGTCAAAATGCAGTTTATTAGGGTCCA	TATCAGTCCAACCTTGCAATTTATCTTGCCATCCACTTACTGCATCTGCCAAGTTTGAACCAAACACGGTATCAAATGCACTTGCGATACTTCTTATAAT	FAGB01000039_2	14	6.18	GTTTTATATTAACTATGTGGTATGTAAAT	29	CAS-TypeIB	Forward	CAS-TypeIB	3	TGGACCCTAA	3	1	2	RNA+	FAGB01000044_10	tape_meas_nterm: tape measure domain	0.615385	middle	CAS-TypeIB	AccompaniedSingleConfirmed	12	CAS-TypeIB
1496.11	ATGTAATAGAATGCAAAATGACACAGCCATATAATGC	4516	4552	FAGO01000026	5	FAGO01000028_1_5	1496.1122@FAGO01000026	100	37	60028	TTATAGGGGAAGTGAGGATATATTATGGAAAGATTAATGGAACTCATAGAAAGAAAATTTTTAAAGGATGTAGAACTTTTAGAATTAGAAGACATAGAAA	TCATTATAATGAATATTTAGTAAAAGTAAAAAATGGAGATGAAGTAGAAGAATATTTTGTGTATTTAAAACATAGATAAACATAAAAGAGGTTTATATTT	FAGO01000028_1	8	6.15	GTTTTATATTAACTATATGGAATGTAAAT	29	CAS-TypeIB	Reverse	CAS-TypeIB	0	TTTCTATGTC	3	NULL	0	RNA-	FAGO01000026_6	UNCLASSIFIED	0.571429	middle	CAS-TypeIB	AdditionalAccompaniedSingleConfirmedExtra	17	CAS-TypeIB
1496.11	CTTATAACACTTCCTCTCTTAATTCTGCATTAAGCAG	5290	5254	FAGO01000046	4	FAGO01000028_1_4	1496.1122@FAGO01000046	97.3	37	20982	TCCAAATGCCATGCTAACTATAGTAGGTAATGTTATATCACCCGCTCGAGCTTTACACATTTTTTGTCTTGCAATGTCTGTTGTTACTGCATTTGCCATA	TTTATTTCCATTTAACATTTCTAGCCCATTTAAATAATATAAATTCTTTTTAATGATTACTTTAAGATTTGTAAATACTTCACTTTCTTTTACAAATAAC	FAGO01000028_1	8	6.15	GTTTTATATTAACTATATGGAATGTAAAT	29	CAS-TypeIB	Reverse	CAS-TypeIB	0	TATGGCAAAT	3	5	2	INTERGENIC	NULL	NULL	0.428571	middle	CAS-TypeIB	AdditionalAccompaniedSingleConfirmedExtra	17	CAS-TypeIB
1496.11	CTTATAACACTTCCTCTCTTAATTCTGCATTAAGCAG	13742	13706	FAGO01000054	4	FAGO01000028_1_4	1496.1122@FAGO01000054	97.3	37	14475	TCCAAATGCCATGCTAACTATAGTAGGTAATGTTATATCACCCGCTCGAGCTTTACACATTTTTTGTCTTGCAATGTCTGTTGTTACTGCATTTGCCATA	TTTATTTCCATTTAACATTTCTAGCCCATTTAAATAATATAAATTCTTTTTAATGATTACTTTAAGATTTGTAAATACTTCACTTTCTTTTACAAATAAC	FAGO01000028_1	8	6.15	GTTTTATATTAACTATATGGAATGTAAAT	29	CAS-TypeIB	Reverse	CAS-TypeIB	0	TATGGCAAAT	3	2	2	INTERGENIC	NULL	NULL	0.428571	middle	CAS-TypeIB	AdditionalAccompaniedSingleConfirmedExtra	17	CAS-TypeIB
1496.11	TTCGTTCAACTTTTATCTTAGCTTCTCCTGCTACTT	47061	47026	FAGO01000030	9	FAGO01000055_1_9	1496.1122@FAGO01000030	91.67	36	47735	TTATCTTTTATATTAGTTTCTAACTTATCTCCCCATTTATATCCTGCGTCCCATGCTTTTCCATAATTAAATCTGTCAAAATGCAGTTTATTAGGGTCCA	TATCAGTCCAACCTTGCAATTTATCTTGCCATCCACTTACTGCATCTGCCAAGTTTGAACCAAACACGGTATCAAATGCACTTGCGATACTTCTTATAAT	FAGO01000055_1	14	6.18	GTTTTATATTAACTATGTGGTATGTAAAT	29	CAS-TypeIB	Reverse	CAS-TypeIB	3	TGGACCCTAA	3	NULL	0	RNA+	FAGO01000030_37	Caudovirus, tape measure, N-terminal	0.615385	middle	CAS-TypeIB	AdditionalAccompaniedSingleConfirmedExtra	17	CAS-TypeIB
1496.11	AATCCAAATTTCAGTAAAATAGGTGTTGGAGTAGCAC	4365	4329	FAGI01000068	2	FAGI01000048_1_2	1496.1125@FAGI01000068	100	37	20897	CTATAAGACAGCAGGTGAAAATATAGCTATGGGTCAAAAAACTCCTAAAGAAGTTGTAAACGCATGGATGAATTCTGAAGGTCACAGAAAAAATATAATG	AAAAAAGTGGTGGTTCAATTTATTGGACACAAATCTTTGTAGGATAAAATACTCTTTTTCCATACATATCAAAAGAGTATCTCTAAGTGATAAAAAACAC	FAGI01000048_1	14	3.09	GTTTTAGATTAACTATATGGAATGTAAAT	29	NA	Forward	CAS-TypeIB	0	CCACTTTTTT	3	NULL	0	RNA-	FAGI01000068_2	CAP superfamily	0.0769231	middle	CAS-TypeIB	AdditionalAccompaniedSingleConfirmedExtra	16	CAS-TypeIB
1496.11	GTACATCAGAAAATCTATTACCTAAGAGATATATTTT	11533	11569	FAGI01000008	9	FAGI01000049_1_9	1496.1125@FAGI01000008	100	37	66688	CCACCATATAATTACACAGCTAACTTTAAATTGAGTGGCATTTTAGAGGATGATTATACAGGATATGTAAGTGGTATAGTAAATGGTATTGTAGGTAAAG	ATCCTCTTTGGATTTTAAAATAAAACAGCAAGAAAAGTTTCAAGAAATAGTAAATCAATTAGCTAAAAAAATAAATCTTTCTCACAATTCAATTCAATAT	FAGI01000049_1	21	6.23	GTTTTATATTAACTATATGGAATGTAAAT	29	CAS-TypeIB	Forward	CAS-TypeIB	0	CTTTACCTAC	3	NULL	0	RNA-	FAGI01000008_13	ABC transporter permease protein domain	0.4	middle	CAS-TypeIB	AdditionalAccompaniedSingleConfirmedExtra	16	CAS-TypeIB
1496.11	CCAATTCTATTTACAATTTCATCAATTCTAAGATGT	11265	11300	FAGS01000085	5	FAGS01000003_1_5	1496.1126@FAGS01000085	97.22	36	13516	ATATTTTTTGCAACCTGCTCCTATAACATAAAGAGCAGCTACTAAAATTAGTAACTGCTCTGGTATAAAACTTATTAAATTATCCATCTTTTATTTTCCT	GCTTGTTTTGTACTTGCTTCTACTTTTGCAACTCGTTCACTGATATCTAAGAAACTTGTATTAAACTTTGCTACATCATGCTTTATATCTCTTACATTCT	FAGS01000003_1	10	6.14	GTTTTATATTAACTAATTGGTATGTAAAT	29	CAS-TypeIB	Reverse	CAS-TypeIB	3	AGGAAAATAA	3	5	2	RNA+	FAGS01000085_12	UNKNOWN	0.444444	middle	CAS-TypeIB	AdditionalAccompaniedSingleConfirmedExtra	15	CAS-TypeIB
1496.11	AAACCAATCTTTTTTCCTTGAATCTTTTAAAAGTTCC	14296	14332	FAHJ01000051	6	FAHJ01000006_1_6	1496.1129@FAHJ01000051	97.3	37	17069	AACAAAAACTATTTTCGTTTAAATGTCTAACTAATGTTATGTAAATCATTTTTTCATAAATAGTCAAATCTTCTCTATCAATTAAATCGTTTTCTACCCA	AATCCCTCACCCCCTTCCACTTATAAATTATTTATTAAGATAGCAACTTAAGTTCATAGTCATTAAATATCAAATCTTCTTTAGTTAAAGTTTTATATAT	FAHJ01000006_1	14	6.26	GTTTTATATTAACTAAGTGGTATGTAAAT	29	CAS-TypeIB	Reverse	CAS-TypeIB	3	TGGGTAGAAA	3	1	2	RNA+	FAHJ01000051_24	Phage conserved hypothetical protein, C-terminal	0.384615	middle	CAS-TypeIB	AccompaniedSingleConfirmed	12	CAS-TypeIB
1496.11	AGAGAGAAGGGCTATTCTCTCTAGGCTTATCCTTACAA	2726	2690	FAHJ01000106	5	FAHJ01000006_1_5	1496.1129@FAHJ01000106	94.7395	38	3456	TTTAAGACTATAGTTATTAAAACTAAAACAATGCAAATCTTATAAAATTTATCACTCATGTTTTTTAGAAATGTGTTATAATATTAGAAAGAAGTCACCT	GTTCTTTTAAAATTCTTAGAACTGCGAGGATTATGTTAAGTAATAATAGGATGAAGGAGAAAACTTTTTTAACTATGTTAAATTTGTTTTCTCTTTTCTT	FAHJ01000006_1	14	6.26	GTTTTATATTAACTAAGTGGTATGTAAAT	29	CAS-TypeIB	Reverse	CAS-TypeIB	3	AGGTGACTTC	3	2	2	INTERGENIC	NULL	NULL	0.307692	middle	CAS-TypeIB	AccompaniedSingleConfirmed	12	CAS-TypeIB
1496.11	AGAGTAAAACAATAGTACAAGAACAAATAAATACAT	11516	11481	FAHJ01000033	9	FAHJ01000006_1_9	1496.1129@FAHJ01000033	91.67	36	42184	AGTATAGATTATATATTATGTCTTACAGACAATAGAGAAAATATACAACTAGAAGAAGAAGAAAAACAACTATTAAATAATTATAGAGAGTTAGACACTA	TAAAAAAATTACTGTAAGCTAGAGCATATATGTCTAGCTTATTTTTATATTTAATTTTAAAGATTAAAGGTATAAACATAAGGTGAATGCATTGAAATGT	FAHJ01000006_1	14	6.26	GTTTTATATTAACTAAGTGGTATGTAAAT	29	CAS-TypeIB	Reverse	CAS-TypeIB	0	TAGTGTCTAA	3	3	2	RNA-	FAHJ01000033_13	Cro/C1-type helix-turn-helix domain	0.615385	middle	CAS-TypeIB	AccompaniedSingleConfirmed	12	CAS-TypeIB
1496.11	AGTATTTCAGCAATTTTACTTTTAATAACTTTATCAGC	3454	3491	FAHJ01000051	1	FAHJ01000001_1_1	1496.1129@FAHJ01000051	94.74	38	17069	CGGTGTTAATTTAGCATGTTCATATAAAGCACTATCACTTTCAATAGATTTTATAGCACTTTCTTCAAATAACTTGTCAACTGTCTCAAAAGAAATACCA	AATTCCAATCTCTTCTGCTCTTATTAACTGCCACTCTGCCATATCTGTAATGTTCCCAACTTTTGCTATACGTCTTGCAATATCTGCGATTATAAAGTCC	FAHJ01000001_1	7	6.22	GTTTTATATTAACTATATGGAATGTAAAT	29	CAS-TypeIB	Reverse	CAS-TypeIB	3	TGGTATTTCT	3	1	1	RNA+	FAHJ01000051_5	Bacteriophage A118, Gp4, minor capsid	0	leader	CAS-TypeIB	AccompaniedSingleConfirmed	12	CAS-TypeIB
1496.11	ATTTGATTTTAATGGTACGTTTTCGCTTTCTCTAAG	16893	16858	FAHJ01000033	5	FAHJ01000041_1_5	1496.1129@FAHJ01000033	100	36	42184	CTTCATTATCATAAGTAAATTTTACCTCTGCTATTTTAACACATACTTTAAAATCATTTAAATTTTTAACTCCATCGAACAAAGTAATTATTTCTTCCCA	TTTTTGCATTTCAACTTTGTCACCATTAAATTCCTGTGATACATAATATCTATCATTTTCTTTGTATACTAATATTCTTCTTGTCATAATTACCCTCCAA	FAHJ01000041_1	7	6.2	GTTTTATATTAACTATATGGAATGTAAAT	29	CAS-TypeIB	Reverse	CAS-TypeIB	3	TGGGAAGAAA	3	3	2	RNA+	FAHJ01000033_26	UNCLASSIFIED	0.666667	middle	CAS-TypeIB	AccompaniedSingleConfirmed	12	CAS-TypeIB
1496.11	CTAAAGCAACTAAAGCATATGATTTATCTAACAAC	3860	3826	FAHJ01000062	8	FAHJ01000017_1_8	1496.1129@FAHJ01000062	91.43	35	12179	TAGTATCTAGTCAAAAAGTCATTTATAGTATCAGTCTTTTTTGCTATTATGCTGTCTAGCATCTGGCTAGGAGATTGACCAGAAAAGTTTAAGTTATCCT	ATATTATATCTATAAAAAAATGTTTTAGGGTCTTTTGTAGTATTAACTATATTAGCACAATCGTTTATTATTTTTAATAGCTGTTGAGCCTGCCTACTAC	FAHJ01000017_1	11	6.06	GTTTTATATTAACTAAGTGGTATGTAAAT	29	CAS-TypeIB	Reverse	CAS-TypeIB	3	AGGATAACTT	3	1	2	RNA+	FAHJ01000062_8	Protein of unknown function (DUF4236)	0.7	middle	CAS-TypeIB	AccompaniedSingleConfirmed	12	CAS-TypeIB
1496.11	CTATCGGCTTCTTGAAAAGCCTCATCTGCTCTATTTA	15281	15245	FAHJ01000040	3	FAHJ01000001_1_3	1496.1129@FAHJ01000040	97.3	37	28942	TATAGTACCTTTAAACTCTGTAATATAGTTCGCATACTCTTGAAATGTTTGTTCTGGTGTAGCAGGAGAGCCGATAGCAGTTGCAATTAACTCTTTTCCA	TACATTCTTTCAATGCTCCTTCTACATTTTCACTTGTAAATCTACTTTCTGTATCTTCTATAGTTACATTCTTTGCTTCTAATACAAGATTTCTAACTTT	FAHJ01000001_1	7	6.22	GTTTTATATTAACTATATGGAATGTAAAT	29	CAS-TypeIB	Reverse	CAS-TypeIB	3	TGGAAAAGAG	3	2	2	RNA+	FAHJ01000040_13	UNCLASSIFIED	0.333333	middle	CAS-TypeIB	AccompaniedSingleConfirmed	12	CAS-TypeIB
1496.11	TATGAATATATTACATAATCATAAAGATTTACAAATG	15683	15647	FAHJ01000040	2	FAHJ01000017_1_2	1496.1129@FAHJ01000040	97.3	37	28942	ATAAACTCCACTCATTATAGCGCTATGCTGATTAACACCTGGATATAACTTAATTCTAACTCCACTACTAGACATAACAATATCTAATTTAGCACTTCCA	GATAAGGAAAATATCTATATTTAACAGGAATATTTTCAGTGTTTGAAGTATTTCCTGCTGTTGGATAACGCTTATATACAAGGTCAAAGTCTAAATAGAT	FAHJ01000017_1	11	6.06	GTTTTATATTAACTAAGTGGTATGTAAAT	29	CAS-TypeIB	Reverse	CAS-TypeIB	3	TGGAAGTGCT	3	2	2	RNA+	FAHJ01000040_13	UNCLASSIFIED	0.1	middle	CAS-TypeIB	AccompaniedSingleConfirmed	12	CAS-TypeIB
1496.11	TCTATAATTATGCGTGATTTGATTGGTAGAAACC	9185	9218	FAHJ01000062	5	FAHJ01000017_1_5	1496.1129@FAHJ01000062	100	34	12179	AGGTATAACGGGCATGGGTGGCTGGTTAAAAGACAAAGTCTTTGACTTTGCTGGTGACGTTATAAACGGATTTAAGGATGGTTTTGGAGTACATTCGCCT	TTGTAAGAGATGTTGGCGTTGGAATAGATGTAGAAACACCAGGATTGAAAGAAAAAATAGAGAAAAATATATCTGAACTTACAGGTAAATTAAAAGCTAC	FAHJ01000017_1	11	6.06	GTTTTATATTAACTAAGTGGTATGTAAAT	29	CAS-TypeIB	Reverse	CAS-TypeIB	3	AGGCGAATGT	3	1	2	RNA-	FAHJ01000062_9	Armadillo-type fold	0.4	middle	CAS-TypeIB	AccompaniedSingleConfirmed	12	CAS-TypeIB
1496.11	TTCATTAAATCCCCAACCGAATTATCTTTCAGCATTT	6852	6888	FAHJ01000075	4	FAHJ01000001_1_4	1496.1129@FAHJ01000075	94.59	37	8758	TTTTTCTGTTATTAAGTCAGATATATTAACAACAGCATCCTCAATCACGTTACTAGTTTTGTTTGTTTTACCTGTTTTGACACTATCATAACTTATACCT	GTATTTCATTTTTCAATTTTATTATATTTGTACTTAATTGCTTATAATTAGAAAGTTGTTTCTTAGTTGCATTAAAAAACTCTTTTTTAGTTTTAGACAT	FAHJ01000001_1	7	6.22	GTTTTATATTAACTATATGGAATGTAAAT	29	CAS-TypeIB	Reverse	CAS-TypeIB	3	AGGTATAAGT	3	1	2	RNA+	FAHJ01000075_9	Winged helix-like DNA-binding domain superfamily	0.5	middle	CAS-TypeIB	AccompaniedSingleConfirmed	12	CAS-TypeIB
1496.11	TTCGTTCAACTTTTATCTTAGCTTCTCCTGCTACTT	1262	1297	FAHJ01000067	8	FAHJ01000073_1_8	1496.1129@FAHJ01000067	100	36	10788	TTATCTTTTATATTAGTTTCTAGCTTATCGCCCCACTTATATCCTGCATCCCATGCTTTTCCATAATTAAATCGTTCGAAATGTAGTTTATTAGGGTCCA	TGTCAGTCCACCCTTGTAATTTATCTTGCCAACCACTCACTGCATTTGCTAGATTTGAGCCAAATATGGTATCTATTGCAGATGCTATGCTTCTTAATAT	FAHJ01000073_1	12	6.07	GTTTTATATTAACTATGTGGTATGTAAAT	29	CAS-TypeIB	Reverse	CAS-TypeIB	3	TGGACCCTAA	3	1	2	RNA+	FAHJ01000067_2	tape_meas_nterm: tape measure domain	0.636364	middle	CAS-TypeIB	AccompaniedSingleConfirmed	12	CAS-TypeIB
1496.11	TTTTCTGCATCTTCTACTATGTTATATTCTTCTAATG	757	793	FAHJ01000073	6	FAHJ01000073_1_6	1496.1129@FAHJ01000073	97.3	37	9416	ACCAGTCTCATTAGTTTTTTTAGGTGGAGCAGGAACTAACTTTTTAGTTGAGTAATCTCTATATTGTTTTAACTTTATTGCAACTTTTGTATCTGAGGCA	ACACTTTCATATTAGTGTTAAATAGTACTTTTCCACCCATTTCCCTCGAGACAATAAATTGGAATGGCTTACAATCAGTTTTTAGTAATTCTAGTTTACT	FAHJ01000073_1	12	6.07	GTTTTATATTAACTATGTGGTATGTAAAT	29	CAS-TypeIB	Reverse	CAS-TypeIB	0	TGCCTCAGAT	3	1	2	RNA+	FAHJ01000073_1	LysM domain	0.454545	middle	CAS-TypeIB	AccompaniedSingleConfirmed	12	CAS-TypeIB
1496.11	ATGTAATAGAATGCAAAATGACACAGCCATATAATGC	10760	10796	FAHN01000050	9	FAHN01000043_1_9	1496.1131@FAHN01000050	100	37	25289	TTATAGGGGAAGTGAGGATATATTATGGAAAGATTAATGGAACTCATAGAAAGAAAATTTTTAAAGGATGTAGAACTTTTAGAATTAGAAGACATAGAAA	TCATTATAATGAATATTTAGTAAAAGTAAAAAATGGAGATGAAGTAGAAGAATATTTTGTGTATTTAAAACATAGATAAACATAAAAGAGGTTTATATTT	FAHN01000043_1	12	6.18	GTTTTATATTAACTATATGGAATGTAAAT	29	CAS-TypeIB	Reverse	CAS-TypeIB	0	TTTCTATGTC	3	NULL	0	RNA-	FAHN01000050_13	UNCLASSIFIED	0.727273	middle	CAS-TypeIB	SingleUnknown	12	CAS-TypeIB
1496.11	TTCGTTCAACTTTTATCTTAGCTTCTCCTGCTACTT	7406	7371	FAHN01000078	9	FAHN01000062_2_9	1496.1131@FAHN01000078	91.67	36	11865	TTATCTTTTATATTAGTTTCTAACTTATCTCCCCATTTATATCCTGCGTCCCATGCTTTTCCATAATTAAATCTGTCAAAATGCAGTTTATTAGGGTCCA	TATCAGTCCAACCTTGCAATTTATCTTGCCATCCACTTACTGCATCTGCCAAGTTTGAACCAAACACGGTATCAAATGCACTTGCGATACTTCTTATAAT	FAHN01000062_2	14	6.18	GTTTTATATTAACTATGTGGTATGTAAAT	29	CAS-TypeIB	Forward	CAS-TypeIB	3	TGGACCCTAA	3	1	2	RNA+	FAHN01000078_11	tape_meas_nterm: tape measure domain	0.615385	middle	CAS-TypeIB	SingleUnknown	12	CAS-TypeIB
1496.11	ATAACATATGAAGGTATGGAACAGACAAGTAAACAA	88775	88810	FAID01000011	1	FAID01000011_2_1	1496.1133@FAID01000011	100	36	125274	TTATAATCCAGGCGTTTTATTTATAGAACTACCAAGTAGTAGAAGATTATCGTATCTAAGGCCTAAGATAGAGCCACATACTACATTTAGTGGGGATAAG	TGGAAAAGAATAGATACTTATGGACCTAAGTTAGTTGAGAATATTGTTCAAGCTACAGCTAGAGATTGCTTAAGAGAGGCTATGTTTAATGTGACAGATG	FAID01000011_2	12	3.16	GTTTTAGATTAACTATATGGAATGTAAAT	29	NA	Forward	CAS-TypeIB	0	TTCTTTTCCA	3	4	2	RNA-	FAID01000011_86	DNA-directed DNA polymerase, family A, palm domain	0	leader	CAS-TypeIB	AccompaniedSingleConfirmed	4	CAS-TypeIB
1496.11	ATTGGAACATTTAGAAGTATTGGTGCCAATGAAAA	135056	135090	FAID01000006	17	FAID01000006_1_17	1496.1133@FAID01000006	100	35	195946	GACAATGCCTTTCTTTTTAATAAGTTTTTTTGCATTAACCCTTAGTATATTTATAATATACAGCAGTTATAAGGTTATTACATTAGAACGTCTTCCTTTT	AACTGTAACTCGTATATTGATGCTTGAAAGTATATTATACGGAAGTATAGGAGGATTAATTGCTATTCCTATTGGTGTAGTTGTTTTAAATTTAATGCTT	FAID01000006_1	19	6.25	GTTTTATATTAACTATATGGAATGTAAAT	29	CAS-TypeIB	Forward	CAS-TypeIB	0	AAAAGGAAGA	3	NULL	0	RNA-	FAID01000006_120	ABC transporter permease protein domain	0.888889	middle	CAS-TypeIB	AccompaniedSingleConfirmed	4	CAS-TypeIB
1496.11	AGAGTAAAACAATAGTACAAGAACAAATAAATACAT	53832	53797	FAIF01000007	3	FAIF01000003_1_3	1496.1134@FAIF01000007	91.67	36	131237	AGTATAGATTATATATTATGTCTTACAGACAATAGAGAAAATATACAACTAGAAGAAGAAGAAAAACAACTATTAAATAATTATAGAGAGTTAGACACTA	TAAAAAAATTACTGTAAGCTAGAGTATATATGTCTAGCTTATTTTTATATTTAATTTTAAAGATTAAAGGTATAAACATAAGGTGAATGCATTGAAATGT	FAIF01000003_1	6	6.23	GTTTTATATTAACTAAGTGGTATGTAAAT	29	CAS-TypeIB	Forward	CAS-TypeIB	0	TAGTGTCTAA	3	6	2	RNA-	FAIF01000007_45	Cro/C1-type helix-turn-helix domain	0.4	middle	CAS-TypeIB	AccompaniedSingleUnknown	10	CAS-TypeIB
1496.11	ATTTTAATTGTCTTAGTCTCTTGTATGTTAATTTCATT	6274	6311	FAIF01000021	1	FAIF01000110_1_1	1496.1134@FAIF01000021	92.11	38	66559	TGTAACAAACTTAGAATTAGCTTCTTCCTTCTCTGCATCCTTATCCAATACTTTTAGATGATATTCGTCATTCATTCCACTCAATCCAACCAAAGCAGCA	CTTAGACATCTGTATATTAAATTTATCCTCTTCAAAGCTAATAGAATGAGTATACGAATTATTGTAATCAAGCTTTAATATAGCAACTTTCTTTTCATCT	FAIF01000110_1	2	5.31	GTTTTATATCAACTATGTGGTATGTAAAG	29	CAS-TypeIB	Reverse	CAS-TypeIB	0	TGCTGCTTTG	3	5	2	RNA+	FAIF01000021_10	37-kD nucleoid-associated bacterial protein	0	leader	CAS-TypeIB	AccompaniedSingleUnknown	10	CAS-TypeIB
1496.11	GCTGTATCCTTTGCCCCTTTTGCTGCGTCACTCAAG	4776	4742	FAIF01000088	1	FAIF01000078_1_1	1496.1134@FAIF01000088	91.6708	36	5988	TGTGAATCGGTTTATTGTTTCTTGCTCTGCAATGTCTCTAAGATATTTTAAGTCCTCTTGACTTTTATCCATAGTCTTTGCCATTTTTGCAGTATTGCCT	AGGTGAATTTAATCCAGCTGAACCCAATCCATCACCAAGTCCGTATTTTTTATCCCAAAGGTCATCTAGACCTAAATCTTTTTTTGCTTTTTCGGCTATC	FAIF01000078_1	12	5.34	GTTTTATATTAACTATGTGGTATGTAAAT	29	CAS-TypeIB	Reverse	CAS-TypeIB	3	AGGCAATACT	3	1	2	RNA+	FAIF01000088_6	Caudovirus, tape measure, N-terminal	0	leader	CAS-TypeIB	AccompaniedSingleUnknown	10	CAS-TypeIB
1496.11	ATGTAATAGAATGCAAAATGACACAGCCATATAATGC	551	587	FAII01000033	9	FAII01000113_1_9	1496.1135@FAII01000033	100	37	37616	TTATAGGGGAAGTGAGGATATATTATGGAAAGATTAATGGAACTCATAGAAAGAAAATTTTTAAAGGATGTAGAACTTTTAGAATTAGAAGACATAGAAA	TCATTATAATGAATATTTAGTAAAAGTAAAAAATGGAGATGAAGTAGAAGAATATTTTGTGTATTTAAAACATAGATAAACATAAAAGAGGTTTATATTT	FAII01000113_1	12	6.18	GTTTTATATTAACTATATGGAATGTAAAT	29	CAS-TypeIB	Forward	CAS-TypeIB	0	TTTCTATGTC	3	NULL	0	RNA-	FAII01000033_1	UNCLASSIFIED	0.727273	middle	CAS-TypeIB	AdditionalAccompaniedSingleConfirmed	12	CAS-TypeIB
1496.11	ATGTAATAGAATGCAAAATGACACAGCCATATAATGC	6451	6487	FAIQ01000106	9	FAIQ01000079_1_9	1496.1138@FAIQ01000106	100	37	7723	TTATAGGGGAAGTGAGGATATATTATGGAAAGATTAATGGAACTCATAGAAAGAAAATTTTTAAAGGATGTAGAACTTTTAGAATTAGAAGACATAGAAA	TCATTATAATGAATATTTAGTAAAAGTAAAAAATGGAGATGAAGTAGAAGAATATTTTGTGTATTTAAAACATAGATAAACATAAAAGAGGTTTATATTT	FAIQ01000079_1	12	6.18	GTTTTATATTAACTATATGGAATGTAAAT	29	CAS-TypeIB	Reverse	CAS-TypeIB	0	TTTCTATGTC	3	NULL	0	RNA-	FAIQ01000106_8	UNCLASSIFIED	0.727273	middle	CAS-TypeIB	AdditionalAccompaniedSingleConfirmed	12	CAS-TypeIB
1496.11	AATCCAAATTTCAGTAAAATAGGTGTTGGAGTAGCAC	6928	6964	FAIU01000070	1	FAIU01000174_1_1	1496.1139@FAIU01000070	100	37	14031	CTATAAGACAGCAGGTGAAAATATAGCTATGGGTCAAAAAACTCCTAAAGAAGTTGTAAACGCATGGATGAATTCTGAAGGTCACAGAAAAAATATAATG	AAAAAAGTGGTGGTTCAATTTATTGGACACAAATCTTTGTAGGATAAAATACTCTTTTTCCATACATATCAAAAGAGTATCTCTAAGTGATAAAAAACAC	FAIU01000174_1	13	3.07	GTTTTAGATTAACTATATGGAATGTAAAT	29	NA	Reverse	CAS-TypeIB	0	CCACTTTTTT	3	NULL	0	RNA-	FAIU01000070_6	CAP superfamily	0	leader	CAS-TypeIB	AccompaniedSingleConfirmedExtra	16	CAS-TypeIB
1496.11	GTACATCAGAAAATCTATTACCTAAGAGATATATTTT	16649	16685	FAIU01000017	9	FAIU01000002_1_9	1496.1139@FAIU01000017	100	37	65149	CCACCATATAATTACACAGCTAACTTTAAATTGAGTGGCATTTTAGAGGATGATTATACAGGATATGTAAGTGGTATAGTAAATGGTATTGTAGGTAAAG	ATCCTCTTTGGATTTTAAAATAAAACAGCAAGAAAAGTTTCAAGAAATAGTAAATCAATTAGCTAAAAAAATAAATCTTTCTCACAATTCAATTCAATAT	FAIU01000002_1	21	6.23	GTTTTATATTAACTATATGGAATGTAAAT	29	CAS-TypeIB	Forward	CAS-TypeIB	0	CTTTACCTAC	3	NULL	0	RNA-	FAIU01000017_17	ABC transporter permease protein domain	0.4	middle	CAS-TypeIB	AccompaniedSingleConfirmedExtra	16	CAS-TypeIB
1496.11	ATGTAATAGAATGCAAAATGACACAGCCATATAATGC	49581	49545	FAIY01000018	9	FAIY01000057_1_9	1496.1140@FAIY01000018	100	37	59936	TTATAGGGGAAGTGAGGATATATTATGGAAAGATTAATGGAACTCATAGAAAGAAAATTTTTAAAGGATGTAGAACTTTTAGAATTAGAAGACATAGAAA	TCATTATAATGAATATTTAGTAAAAGTAAAAAATGGAGATGAAGTAGAAGAATATTTTGTGTATTTAAAACATAGATAAACATAAAAGAGGTTTATATTT	FAIY01000057_1	12	6.18	GTTTTATATTAACTATATGGAATGTAAAT	29	CAS-TypeIB	Forward	CAS-TypeIB	0	TTTCTATGTC	3	NULL	0	RNA-	FAIY01000018_48	UNCLASSIFIED	0.727273	middle	CAS-TypeIB	AdditionalAccompaniedSingleConfirmed	12	CAS-TypeIB
1496.11	TAAGTTTTCTTAAAAAAGTACTTGCTTTAAATAT	62895	62864	FAIY01000015	9	FAIY01000012_1_9	1496.1140@FAIY01000015	91.1812	34	67116	TCGTCAACTTCTTTCCCTAAAGCTCCACATAAAGAAATTGCAACTAACATATTACCATTTAATTCATCCTCTGAAAAACTTTCAATTTTATTTTTTAACA	GTTTGGATAGAAATAATATAATTGTAAGCAATTGTATAACCAACCTTAAATATTTTTGTTATTTTCTTTTCATCTCTTTCTAATAGAATACCTAAAGATT	FAIY01000012_1	25	6.18	GTTTTATATTAACTAAGTGGTATGTAAAT	29	CAS-TypeIB	Reverse	CAS-TypeIB	0	TGTTAAAAAA	3	3	2	RNA+	FAIY01000015_65	UNKNOWN	0.333333	middle	CAS-TypeIB	AdditionalAccompaniedSingleConfirmed	12	CAS-TypeIB
1496.11	TTCGTTCAACTTTTATCTTAGCTTCTCCTGCTACTT	7405	7370	FAIY01000112	9	FAIY01000063_3_9	1496.1140@FAIY01000112	94.44	36	8079	TTATCTTTTATATTAGTTTCTAACTTATCTCCCCATTTATATCCTGCGTCCCATGCTTTTCCATAATTAAATCTGTCAAAATGCAGTTTATTAGGGTCCA	TATCAGTCCAACCTTGCAATTTATCTTGCCATCCACTTACTGCATCTGCCAAGTTTGAACCAAACACGGTATCAAATGCACTTGCGATACTTCTTATAAT	FAIY01000063_3	14	6.18	GTTTTATATTAACTATGTGGTATGTAAAT	29	CAS-TypeIB	Forward	CAS-TypeIB	3	TGGACCCTAA	3	1	2	RNA+	FAIY01000112_11	Caudovirus, tape measure, N-terminal	0.615385	middle	CAS-TypeIB	AdditionalAccompaniedSingleConfirmed	12	CAS-TypeIB
1496.11	GGAATAAAGAAAAAAACCATTGGTACAAAGTTTTAAATC	277964	277926	FAIZ01000002	1	FAIZ01000006_1_1	1496.1141@FAIZ01000002	100	39	310896	ACAGAAGGATATAAAGACAATATATCTGTTTTAGAAAAATCTATAGAAAATGAAGATTGGGAAAAAGCTCAAAAAGAAGCTGATTCAATATCTACGAGTT	ATGAGTACTTTGATGAAATAGGATTAAGGTTTAATATTCTGGACAAAGCAATTTATACTGAAAATAAATTAAAATCTTTAGAAGAAGTTGAAAGTATAAA	FAIZ01000006_1	5	5.75	GTTTTATATTAACTAAGTGGTATGTAAAG	29	CAS-TypeIB	Forward	CAS-TypeIB	0	AACTCGTAGA	3	NULL	0	RNA-	FAIZ01000002_265	Domain of unknown function (DUF4363)	0	leader	CAS-TypeIB	AdditionalAccompaniedSingleConfirmed	12	CAS-TypeIB
1496.11	TCTAGTTTTTTCTCTTTAGAAAAAATAAAAACAACT	695	730	FAIZ01000069	14	FAIZ01000001_1_14	1496.1141@FAIZ01000069	94.44	36	2295	TGTTGTTGTAGAACTTTTATCTCAATTTAATTTAGTTGTTTCTCATATACAAGAAAATAGAATTGACTATTGTTATCATACTAATAGTATTCAAAATCCT	TTGAAAACTTCATTTTTAAAATATAAACTTATGGGAGATATTTTTGATTGTGGATATACTGTCGATTATCTGAGTTTGGGTAGTCAAAAAGCGAATAATT	FAIZ01000001_1	15	6.23	GTTTTATATTAACTATATGGAATGTAAAG	29	CAS-TypeIB	Reverse	CAS-TypeIB	3	AGGATTTTGA	3	NULL	0	RNA-	FAIZ01000069_1	UNCLASSIFIED	0.928571	middle	CAS-TypeIB	AdditionalAccompaniedSingleConfirmed	12	CAS-TypeIB
1496.11	ATGTAATAGAATGCAAAATGACACAGCCATATAATGC	10319	10355	FAJG01000014	5	FAJG01000031_1_5	1496.1144@FAJG01000014	100	37	101505	TTATAGGGGAAGTGAGGATATATTATGGAAAGATTAATGGAACTCATAGAAAGAAAATTTTTAAAGGATGTAGAACTTTTAGAATTAGAAGACATAGAAA	TCATTATAATGAATATTTAGTAAAAGTAAAAAATGGAGATGAAGTAGAAGAATATTTTGTGTATTTAAAACATAGATAAACATAAAAGAGGTTTATATTT	FAJG01000031_1	8	6.15	GTTTTATATTAACTATATGGAATGTAAAT	29	CAS-TypeIB	Forward	CAS-TypeIB	0	TTTCTATGTC	3	NULL	0	RNA-	FAJG01000014_13	UNCLASSIFIED	0.571429	middle	CAS-TypeIB	AdditionalAccompaniedSingleConfirmed	12	CAS-TypeIB
1496.11	CGTCATTACTTTTTATTGCTTCCATTAAATTTGTTC	24423	24388	FAJG01000032	14	FAJG01000001_1_14	1496.1144@FAJG01000032	91.67	36	39038	CTGTCAGCTGATTCTATATTAGCAATAGAACGTGCTTCTTTTAGTAAATTACTTTGTATATCTTCCGCCATTCTTAAAAATGATGTTGTTATTTTTTCTT	TTAGTTCAACATTAGTTGCCTCATCTAAATTTTTAATTGCCATTTTTTATTTTCCTCCTCGATTAAATGCATTAAAAAAAGCCGATACTAAGTCGACATT	FAJG01000001_1	26	6.19	GTTTTATATTAACTAAGTGGTATGTAAAT	29	CAS-TypeIB	Reverse	CAS-TypeIB	0	AAGAAAAAAT	3	1	2	RNA+	FAJG01000032_47	Phage capsid	0.52	middle	CAS-TypeIB	AdditionalAccompaniedSingleConfirmed	12	CAS-TypeIB
1496.11	CTTATAACACTTCCTCTCTTAATTCTGCATTAAGCAG	100592	100556	FAJG01000002	4	FAJG01000031_1_4	1496.1144@FAJG01000002	97.3	37	257845	TCCAAATGCCATGCTAACTATAGTAGGTAATGTTATATCACCCGCTCGAGCTTTACACATTTTTTGTCTTGCAATGTCTGTTGTTACTGCATTTGCCATA	TTTATTTCCATTTAACATTTCTAGCCCATTTAAATAATATAAATTCTTTTTAATGATTACTTTAAGATTTGTAAATACTTCACTTTCTTTTACAAATAAC	FAJG01000031_1	8	6.15	GTTTTATATTAACTATATGGAATGTAAAT	29	CAS-TypeIB	Forward	CAS-TypeIB	0	TATGGCAAAT	3	4	2	INTERGENIC	NULL	NULL	0.428571	middle	CAS-TypeIB	AdditionalAccompaniedSingleConfirmed	12	CAS-TypeIB
1496.11	GTGCTATTTCCAACTTTTTTTTCAAGTTCTGAATACT	30474	30438	FAJG01000032	11	FAJG01000007_1_11	1496.1144@FAJG01000032	94.59	37	39038	ATATATTTTAAGTCCTAGTTCCTGTACAGCTGATATTAAAGCCGTTATAGAACCTTTATTATTATTTTGCATAGTCTTAGCCATTTTATCTAATGCGCCT	CTTCTCCAACTCCAGATAGCAAGGCTTGCAAAGTAGATATTTGTGTTTTTCCGCCTATCATGGATAGATACATTGTTCGTTGTTCTTCTGTCATGTCTTT	FAJG01000007_1	14	6.18	GTTTTATATTAACTATGTGGTATGTAAAT	29	CAS-TypeIB	Reverse	CAS-TypeIB	3	AGGCGCATTA	3	1	2	RNA+	FAJG01000032_57	Phage tail tape measure protein	0.769231	middle	CAS-TypeIB	AdditionalAccompaniedSingleConfirmed	12	CAS-TypeIB
1496.11	TTTCTAATATCGCTATTTAAACTCAATGCTTCATTT	34068	34033	FAJG01000032	20	FAJG01000001_1_20	1496.1144@FAJG01000032	100	36	39038	GTCTGTACTATTAACATTTACATTATAATTCGCTGTTCTTGAATTATTATTATAAGTTGCTTCTCTTCTTCCTGAATTTGAATTAGCTGCTGAATTTCCT	CTAGCATTATTTATTTCTCTTGTAATACTATCAATTAGATTTTTGATTTCATTTATAGCAGGCTTAAATCCTTCAAGTAATTTTTCACCTAAGGTTTGAC	FAJG01000001_1	26	6.19	GTTTTATATTAACTAAGTGGTATGTAAAT	29	CAS-TypeIB	Reverse	CAS-TypeIB	3	AGGAAATTCA	3	1	2	RNA+	FAJG01000032_57	Phage tail tape measure protein	0.76	middle	CAS-TypeIB	AdditionalAccompaniedSingleConfirmed	12	CAS-TypeIB
