## Supplementary Tables for "Prophages are associated with extensive CRISPR-Cas auto-immunity" (part 5 of 14)

### Sheet: Supplementary Table S1 (continued)
Supplementary Table S1. List of self-targeting spacers (STS) found in bacterial genomes and their targets
1496.11	ATAGAACCCAATATTGATTGTTCTGATTCTACACTA	38333	38298	FAJN01000013	42	FAJN01000018_1_42	1496.1147@FAJN01000013	100	36	81954	AGTTATCATACATTCATATATTATTTTGTGAGCCTCTTTATAGAAATCATCAGGCTTTATAGTTTCTGTAACTGTTATTATAGCATCTTTATCTAGAAGT	TGAGGAGGAATTCTCGTCATATCTTCCATCTTAATCACCTCTAGTTATTACTGTTTTTCTTTTACATCCACTCTTATTTTAGTAGTTACTTTTTGATGTA	FAJN01000018_1	66	3.24	GTTAAACAGTAACATGAGATGTATTTAAAT	30	NA	Forward	CAS-TypeIB	0	TTCCTCCTCA	3	NULL	0	RNA+	FAJN01000013_42	DNA helicase, DnaB-like, C-terminal	0.630769	middle	CAS-TypeIB	AdditionalAccompaniedSingleUnknownExtra	15	CAS-TypeIB
1496.11	ATTCTTACTAAAAAGATACACAAGAAAATTTTTAAA	10784	10749	FAJN01000062	34	FAJN01000018_1_34	1496.1147@FAJN01000062	97.22	36	15209	TCATTTTAACTCCTCCATTCTTCTATCCAAAAATAATATACCTACTTACAAATATTGCTAATTTCAGTTTATCATATTTTGTCATTTTAAATCAATTCAA	AAAACACAAAAAACTTCTGTCTATGATGGCCACTACACTAATTTCATGAATAACAAGTTATTACCTGTTGTATCTATAAACCTTTATTTATAGTAATTTC	FAJN01000018_1	66	3.24	GTTAAACAGTAACATGAGATGTATTTAAAT	30	NA	Forward	CAS-TypeIB	0	TTTGTGTTTT	3	2	2	INTERGENIC	NULL	NULL	0.507692	middle	CAS-TypeIB	AdditionalAccompaniedSingleUnknownExtra	15	CAS-TypeIB
1496.11	ATTTTCTTGTGTATCTTTTTAGTAAGAATTTGAAT	10756	10790	FAJN01000062	29	FAJN01000018_1_29	1496.1147@FAJN01000062	100	35	15209	CTATAAATAAAGGTTTATAGATACAACAGGTAATAACTTGTTATTCATGAAATTAGTGTAGTGGCCATCATAGACAGAAGTTTTTTGTGTTTTTTTTAAA	TGATTTAAAATGACAAAATATGATAAACTGAAATTAGCAATATTTGTAAGTAGGTATATTATTTTTGGATAGAAGAATGGAGGAGTTAAAATGAAGACTG	FAJN01000018_1	66	3.24	GTTAAACAGTAACATGAGATGTATTTAAAT	30	NA	Forward	CAS-TypeIB	0	TTTTAAATCA	3	2	2	INTERGENIC	NULL	NULL	0.430769	middle	CAS-TypeIB	AdditionalAccompaniedSingleUnknownExtra	15	CAS-TypeIB
1496.11	CTTGTAAATTTACTTTCTGTATCCTCTATAGTTACA	74313	74278	FAJN01000001	39	FAJN01000018_1_39	1496.1147@FAJN01000001	97.22	36	267065	GCCGATAGCAGTTGATAAAAGTGTTTTTCCACTATCGGCTTCTTGAAAAGCCTCATCTGCTCTATCTATACATTCTTTCAATGCTCCTTCTACATTTTCA	TTCTTTGCTTCTAATACAAGATTTCTAACTTTATTAACTAACTCTTTAAAAGTCATTTAGTCACCTTCTTTCAATAAAAAAAGAACCTATTTTATTGGTT	FAJN01000018_1	66	3.24	GTTAAACAGTAACATGAGATGTATTTAAAT	30	NA	Forward	CAS-TypeIB	2	AAGCAAAGAA	3	5	2	RNA+	FAJN01000001_92	UNCLASSIFIED	0.584615	middle	CAS-TypeIB	AdditionalAccompaniedSingleUnknownExtra	15	CAS-TypeIB
1496.11	CGTACCAAACGAGAAAATGACTTCATACTCAACCCT	45084	45049	FAJR01000002	11	FAJR01000015_1_11	1496.1149@FAJR01000002	100	36	236100	ATCTTTAATAAAATGTGGTATATCATAGAATCCTAATTCATTACATATAGACATCAATGAAGTTTTATTATTGTTTAGAAGTTTTATAGATTTATTAATA	AGGTACTGATTAAAGAGTCTGTTTAAATGCCTAGAACTATAAAATACTTTTTTAGAAATTTCTTGTGAAGATATATTTCCAGAGTTTTGAATAATCAACT	FAJR01000015_1	16	6.23	GTTTTATATTAACTATATGGAATGTAAAT	29	CAS-TypeIB	Forward	CAS-TypeIB	0	TATTAATAAA	3	NULL	0	RNA+	FAJR01000002_39	DNA binding HTH domain, AraC-type	0.666667	middle	CAS-TypeIB	AdditionalAccompaniedSingleConfirmed	12	CAS-TypeIB
1496.11	CTTTAGAATCAGTGAGTATTAAGAATCTATATCCATG	13319	13355	FAJR01000020	9	FAJR01000040_1_9	1496.1149@FAJR01000020	100	37	54999	CTTGATAAAAAATTGAATGGGTTTGCAATGTATGATGCTGTTTTGACGGGAGTAGAAACTAGGTCATCATCACCAATAAGAATAGTAAGAGATGAAAATA	TGGTGAAGGTGCTGGATATGCAGGTGGTATAGTTACAGCAGCAGTTGATGGTATAAAATGTGCAGAAAAAATAATACAAAAATACACCAATAATACAAAA	FAJR01000040_1	15	6.25	GTTTTATATTAACTATATGGAATGTAAAT	29	CAS-TypeIB	Reverse	CAS-TypeIB	0	TATTTTCATC	3	5	1	RNA-	FAJR01000020_14	FAD/NAD(P)-binding domain superfamily	0.571429	middle	CAS-TypeIB	AdditionalAccompaniedSingleConfirmed	12	CAS-TypeIB
1496.12	CGTACCAAACGAGAAAATGACTTCATACTCAACCCT	15511	15476	CZXQ01000078	11	CZXQ01000080_1_11	1496.1151@CZXQ01000078	100	36	16674	ATCTTTAATAAAATGTGGTATATCATAGAATCCTAATTCATTACATATAGACATCAATGAAGTTTTATTATTGTTTAGAAGTTTTATAGATTTATTAATA	AGGTACTGATTAAAGAGTCTGTTTAAATGCCTAGAACTATAAAATACTTTTTTAGAAATTTCTTGTGAAGATATATTTCCAGAGTTTTGAATAATCAACT	CZXQ01000080_1	16	6.23	GTTTTATATTAACTATATGGAATGTAAAT	29	CAS-TypeIB	Forward	CAS-TypeIB	0	TATTAATAAA	3	NULL	0	RNA+	CZXQ01000078_12	DNA binding HTH domain, AraC-type	0.666667	middle	CAS-TypeIB	AdditionalAccompaniedSingleConfirmed	12	CAS-TypeIB
1496.12	CACATTGGCGTTGAAGCTGTTAGCAAAGCATTAAAAG	9251	9287	FAKD01000048	11	FAKD01000106_1_11	1496.1153@FAKD01000048	94.59	37	24778	GGTTGAAGTAAGACCTAAAATTGCACAAATATTAAAGAAATATATAAAAGATAAACATGACTATGAATATATGTTTCCATCAAGGAAAAAAAAATATCCT	AAGCAGGAGAATATTTTGGGTTATGTGATATAACAGCACATAGTATGAGGAAAACTTATGCTTATAAAATTTATATTGATAGCGGAAAAGATATTGTTGC	FAKD01000106_1	26	6.21	GTTTTATATTAACTAAGTGGTATGTAAAT	29	CAS-TypeIB	Forward	CAS-TypeIB	3	AGGATATTTT	3	1	2	RNA-	FAKD01000048_15	DNA breaking-rejoining enzyme, catalytic core	0.4	middle	CAS-TypeIB	SingleUnknown	4	CAS-TypeIB
1496.12	GACACCTCCAAACACTGCAATTTCTCCTGTTTTCAATA	5066	5102	FAKD01000038	8	FAKD01000015_2_8	1496.1153@FAKD01000038	92.1008	38	35117	TTTATTTACACAGTCATAAGGCGAGGGAAAACCTGTATAATCACAAAAAGTATAGTCATTTTTGGGAAAGAAACTAGATATTTCTGTAGTTCTTAAGCCT	CATTCGAGGTATTCACTATTGCCTTACTGTTTATCTCAAAAGAGCTTGGGAAAACAGGAAATCTAAAGGTGTCATTTGCTTGTCTAATCCACATTTCCAA	FAKD01000015_2	13	3.12	GTTTTAGATTAACTATATGGAATGTAAA	28	NA	Forward	CAS-TypeIB	0	ACCTCGAATG	3	2	2	RNA+	FAKD01000038_7	LysM domain	0.583333	middle	CAS-TypeIB	SingleUnknown	4	CAS-TypeIB
1496.12	TTAATAAAACTGATAGTAAAACTACTAATAATAAAG	7151	7118	FAKD01000038	5	FAKD01000010_1_5	1496.1153@FAKD01000038	91.6678	36	35117	TTTAACTCAGAGAATGTACAAACCACAAGAAATTGAAGAAAGTGACTATACAAGTAAGTATAAAGAAGCTATAACACAAAGAACTCAGCAAAATACCATC	AAAGTAATAATATTACCATAAATATAAATTGGGGTGGTGTTACAGTTAAAGAAGAAGCTGATATGACTAAATTAACTAAAATGTTAGTAAGAGAAATACA	FAKD01000010_1	6	6.23	GTTTTATATTAACTAAGTGGTATGTAAAG	29	CAS-TypeIB	Reverse	CAS-TypeIB	0	GATGGTATTT	3	2	2	RNA-	FAKD01000038_11	Phage-related minor tail protein	0.8	middle	CAS-TypeIB	SingleUnknown	4	CAS-TypeIB
1496.12	AAAATAACTCTGCATTCACATCTCTATCTCTAAAAAA	6096	6060	FANQ01000032	1	FANQ01000004_1_1	1496.1156@FANQ01000032	100	37	40625	TCGTATTCATCACTTGCAAAATATTCATCATCCCAACTATATAGCCACACATCTTTTTGCATATAAATTCCTCCTCTATTTATTTTCTTATCTGTCTCCT	TAACTCTCGAATTACCTTTTTATTTTCATACTCAACATCTAATATTTCATAACATTTATTACATAACTCTATGCTTATCTTGTTCCATCCTTCTCTTAAT	FANQ01000004_1	21	6.11	GTTTTATATTAACTAAGTGGTATGTAAAT	29	CAS-TypeIB	Forward	CAS-TypeIB	3	AGGAGACAGA	3	3	2	RNA+	FANQ01000032_16	UNCLASSIFIED	0	leader	CAS-TypeIB	AdditionalAccompaniedSingleConfirmed	12	CAS-TypeIB
1496.12	ACTTTCTATTTCATTTGCCTTGTCTCGTAGTGCTTG	6542	6507	FANQ01000046	14	FANQ01000017_1_14	1496.1156@FANQ01000046	100	36	14381	TGTAGATAGTCTTTGCTGTAAGTAACTTTTCTTTTTCATCTATTCCAGCATTATCTAAAAATGGAGTTAGTATTTCTATAGTCTTATTAACTGTATCTAA	AGGGTCAGCATTGTTAGTTATGTATGCACCATGTTGTCGAATAGCTGGTAAAACTTCTTTTGTAACCCAATTCTTAAAATTTTTAGCTGTCTCTAACTTG	FANQ01000017_1	29	6.25	GTTTTATATTAACTATATGGAATGTAAAT	29	CAS-TypeIB	Forward	CAS-TypeIB	3	TTAGATACAG	3	1	2	RNA+	FANQ01000046_9	BRO N-terminal domain	0.464286	middle	CAS-TypeIB	AdditionalAccompaniedSingleConfirmed	12	CAS-TypeIB
1496.12	ATAGCAACTTTAGTCAAACTCTTACTATCATTTAAC	6223	6188	FANQ01000048	6	FANQ01000046_1_6	1496.1156@FANQ01000048	94.44	36	13403	CATACTATTGTCACCAATAAACACATACTTATCATTTACACGCTTATAACCTCTTTTAGTGAGATATTTTCTTATACTGCTTTCAGACACTCCAAGTTCT	TTATTATTAATATATTCAACTATATATGTTATATCATTATTTTTCAAATCATTCCAAGTCATGTAATCACCTCAATTTAAGTATACTACACGAGATTACG	FANQ01000046_1	9	3.17	GTTTTAGATTAACTATATGGAATGTAAAT	29	NA	Forward	CAS-TypeIB	0	TTAATAATAA	3	3	2	RNA+	FANQ01000048_12	UNCLASSIFIED	0.625	middle	CAS-TypeIB	AdditionalAccompaniedSingleConfirmed	12	CAS-TypeIB
1496.12	CAAATTCATAGCTCCATCACCATGTTTGATTTTTGT	30448	30482	FANQ01000034	17	FANQ01000017_1_17	1496.1156@FANQ01000034	97.2222	36	35856	AATTAAGTCATCTACAATCATAAGAGAACACCCAAAACCTGTTGCTGTTCCACTTGGAGAAGTTGCCAAATAATTATTATAACCACCTTCTAATGACCAT	GTTAGGAAATATGTCACTATAGATAATAGTGTCTATATCAGCTTTTTCTTCTTGAATAGCATTTCTAACATTCTTTGAAAACATAGTTGAAAGAGTTTCA	FANQ01000017_1	29	6.25	GTTTTATATTAACTATATGGAATGTAAAT	29	CAS-TypeIB	Forward	CAS-TypeIB	0	ATGGTCATTA	3	2	2	RNA+	FANQ01000034_39	Intein C-terminal splicing region	0.571429	middle	CAS-TypeIB	AdditionalAccompaniedSingleConfirmed	12	CAS-TypeIB
1496.12	GTTATAGTCTTTTGGATAACTACCCAATTAGGATTT	9006	9041	FANQ01000034	7	FANQ01000001_1_7	1496.1156@FANQ01000034	100	36	35856	AGCAGGTTTGTAAGTCTCGGGATAACTAGATATTGCAAGGAGTTGGTTTTTAGAGTCAAATACTCCAACCTCTCTGATTGTAAAGCTTCCAGTATCTCCT	TTTTCGTCTGCTTGAACATGCTCTAATGTGCTTTCCCACACTACATTTTTGAGTTCTGTTTGAGTTTCTGTTGGAATATATGCACTTCCACCACCATCCC	FANQ01000001_1	9	6.22	GTTTTATATTAACTAAGTGGTATGTAAAT	29	CAS-TypeIB	Reverse	CAS-TypeIB	3	AGGAGATACT	3	2	2	RNA+	FANQ01000034_13	Phage tail-collar fibre protein	0.75	middle	CAS-TypeIB	AdditionalAccompaniedSingleConfirmed	12	CAS-TypeIB
1496.12	GTTGCATTTGTATATCCTGTACCATCACCAATTATT	12056	12091	FANQ01000034	8	FANQ01000046_2_8	1496.1156@FANQ01000034	91.67	36	35856	GAATCCACTACAATCAAAAGTATTTGGACCAGTAGCTCCCCAAACATACTTACAGCCTAGCTTGCTTTTTGCTATACTTATCAATTCTTTAGCTTTTCCT	ATTGTTCCTTTTCTTCTTCCAAAATCATTACATTCTTTTTCACTAGACATTAATATATCTATTCTATACACTCCGTTTTTTAAGCCAATCGCTCCTCCTC	FANQ01000046_2	11	3.21	GTTTTAGATTAACTATATGGAATGTAAAT	29	NA	Forward	CAS-TypeIB	0	AAGGAACAAT	3	2	2	RNA+	FANQ01000034_18	Papain-like cysteine peptidase superfamily	0.7	middle	CAS-TypeIB	AdditionalAccompaniedSingleConfirmed	12	CAS-TypeIB
1496.12	GTTTGAGAACGCTGTATAAAGCTTGTAGCTAGTTCTT	21324	21360	FANQ01000034	5	FANQ01000046_3_5	1496.1156@FANQ01000034	94.59	37	35856	TTTTTTATTGTCATCAGTTAAAGAACTTGGTATGTCTTCTTCACTTGTAAGCTCTTTATACATCTTTGTTGTATCTTTCAATATAATTGCTACTATTCCA	TAAATTCTATATTTATATTAACTAATCCAGCCATTTAATCACTCCTTCCTTTAAATCTCATATTTAGTTCTTCCATTAATTCGTGTTTTTCTTCTTCAAA	FANQ01000046_3	7	3.77	ATTTTATATTAACTATGTGGTATGTAAAT	29	CAS-TypeIB	Forward	CAS-TypeIB	3	TGGAATAGTA	3	2	2	RNA+	FANQ01000034_27	Tail sheath protein, C-terminal domain	0.666667	middle	CAS-TypeIB	AdditionalAccompaniedSingleConfirmed	12	CAS-TypeIB
1496.12	TATTGTGCAAAGCTTGAGTTTTATGAGGATGAGATTG	27549	27513	FANQ01000032	7	FANQ01000046_1_7	1496.1156@FANQ01000032	100	37	40625	AATTTAGTTCTATATTTTGATTCTTCTGGATAAATATAATGACTGTCATTGGCATGTATTATATCTATATTATATTTGTTGCTTAATTCTAAAACATCCT	TACTTCAAGAAAGAAATTATTTTTAAAATAATTCTTTAGTTTTAGTATTAATTCTTCTCTATTCTCAAGTTTTAATATTCCAGCTACACATGCAGTAGTA	FANQ01000046_1	9	3.17	GTTTTAGATTAACTATATGGAATGTAAAT	29	NA	Forward	CAS-TypeIB	0	TCTTGAAGTA	3	3	2	RNA+	FANQ01000032_60	PHP domain	0.75	middle	CAS-TypeIB	AdditionalAccompaniedSingleConfirmed	12	CAS-TypeIB
1496.12	TCTCTCAAATTTATTTGCTATCCCTCTAAGCTCATTA	9138	9102	FANQ01000032	1	FANQ01000001_1_1	1496.1156@FANQ01000032	100	37	40625	CAGGGGTATAGTAATGTGGATTTAAATATCTTCTTGTCACATCCCCTCTTTCAACTTTTTTTATTGGGGTAAGTTGAGCAAAAAAATGTCTCATATTCCA	TCAAATTGGTCAATAATTGTAGGATTAGAAGTGTAGTATGTAATATTTCTAGAAATTAACTCAGCTAAGCGTCTATTTCTGAATTCTTCATTTCTCCATC	FANQ01000001_1	9	6.22	GTTTTATATTAACTAAGTGGTATGTAAAT	29	CAS-TypeIB	Reverse	CAS-TypeIB	3	TGGAATATGA	3	3	2	RNA+	FANQ01000032_22	Putative amidoligase enzyme	0	leader	CAS-TypeIB	AdditionalAccompaniedSingleConfirmed	12	CAS-TypeIB
1496.12	TTTTTTAATTATTTTTATATACAACAGTTCTTTCGCTC	4092	4055	FANQ01000048	2	FANQ01000004_1_2	1496.1156@FANQ01000048	100	38	13403	CATTATCAAATTCAATTATATTAAATTCCCCCCCCCTTTTTTAAACTTTCCATTTCTTCTAAAAATTCTATTATTTTATTTTCCATTTTAGTCATCTCCA	TTTTCAATTTCTGTAAGATACTCTAAAAATTCTTTAATTTCTTGCTTGTTTATGCCTATAAATTCGTGTCTAATTTCACATTTTTCAATACGTGTAGAAT	FANQ01000004_1	21	6.11	GTTTTATATTAACTAAGTGGTATGTAAAT	29	CAS-TypeIB	Forward	CAS-TypeIB	3	TGGAGATGAC	3	3	2	INTERGENIC	NULL	NULL	0.05	middle	CAS-TypeIB	AdditionalAccompaniedSingleConfirmed	12	CAS-TypeIB
1496.12	AACTCTGCAAAGCTAGATTTTAAGTTATCAAAAACT	72705	72670	FAAJ01000022	17	FAAJ01000006_1_17	1496.1157@FAAJ01000022	100	36	76197	CTCATCCATATTAGTTTTAGTTGCTTTAGTTGTTCCATCATCTTTGATTGGCTTAAACAAATTTGAAAAGAAATCTTTTATTGGTTCAAGAGCTTTTATT	GTTTTTAAACTTTCTTTCATTTCTAAAACTTTTTGTTTTAAATTTTCAAAAGGTGTTTTAATATTTTCATCAAATACAGTTTTTAAACTTCCAAAAGCTT	FAAJ01000006_1	17	5.91	GTTTTATATTAACTATATGGAATGTAAAT	29	CAS-TypeIB	Reverse	CAS-TypeIB	0	AATAAAAGCT	3	4	2	RNA+	FAAJ01000022_89	Phage tail tape measure protein	1	tail	CAS-TypeIB	AccompaniedSingleConfirmed	12	CAS-TypeIB
1496.12	CTGCTGGTGTTGACACACCTATAAACTTTGCTAATT	17725	17690	FAAJ01000032	8	FAAJ01000021_1_8	1496.1157@FAAJ01000032	100	36	47160	TTGTAATTTAAAAGCTTATCAATAGACACATTAAAAAAGTCTGCTAATAAAGGCAATAATTCTATATCTGGGTAAGAATTTCCACTCTCCCACTTAGATA	GTTCTTGAGTTAAATTTCGTTCTTTTCTAAGATGCTGTATGACTTTACCTATTTTAATTTGCATATATACCTCCCTAGTACATCTGTTGTAATTTAAGTA	FAAJ01000021_1	38	6.19	GTTTTATATTAACTAAGTGGTATGTAAAT	29	CAS-TypeIB	Forward	CAS-TypeIB	0	TATCTAAGTG	3	NULL	0	RNA+	FAAJ01000032_16	Cro/C1-type helix-turn-helix domain	0.189189	middle	CAS-TypeIB	AccompaniedSingleConfirmed	12	CAS-TypeIB
1496.12	TCAATACAATTAAATTCTCAGACTTGTATTATCAC	121761	121727	FAAJ01000006	2	FAAJ01000063_1_2	1496.1157@FAAJ01000006	100	35	137274	AAATACATGTTTTCCAGTAATAAAATATGAAGATACTCCAAGATTGAAAGTTGAAGAGGTATACCACCCATTAATAGCAGAAAAAAGTGTCATAGCAAAT	AGGTTCAAATATGTCTGGAAAGACAACATTTTTAAGAAGTATAGGTGTAAACTTAGTGCTGGCATATGCAGGTGCTCCAGTATGCGCTAAGAGTTTTGAT	FAAJ01000063_1	9	3.19	GTTTTAGATTAACTATATGGAATGTAAAT	29	NA	Forward	CAS-TypeIB	0	ATTTGAACCT	3	NULL	0	RNA-	FAAJ01000006_113	DNA mismatch repair protein MutS, C-terminal	0.125	middle	CAS-TypeIB	AccompaniedSingleConfirmed	12	CAS-TypeIB
1496.12	TTGAGGCTTTTCTGCTTTATTAAAGTCTTGCTACTACT	6339	6376	FAAJ01000056	1	FAAJ01000010_1_1	1496.1157@FAAJ01000056	100	38	9514	TTATCTGCTATATCTGGATAAAAAATCAAAAGAACAAATGATGGAAGAGGACGTTTATATGGAGGTTATACACAGTAACTAATCTGGTATAGAAATTCAA	TAAACCTATAATATCCTTAATTCATTATGACAAATTCCAATTCAACAGTTTTGATACATAAGGAGGTAACAATATATATTTGACAGCAAAGGAATTTGAC	FAAJ01000010_1	8	5.76	GTTTTAGATTAACTAAGTGGAATGTAAAT	29	CAS-TypeIB	Reverse	CAS-TypeIB	0	TTGAATTTCT	3	NULL	0	INTERGENIC	NULL	NULL	0	leader	CAS-TypeIB	AccompaniedSingleConfirmed	12	CAS-TypeIB
1496.12	CGTACCAAACGAGAAAATGACTTCATACTCAACCCT	180089	180124	FABI01000003	11	FABI01000012_2_11	1496.1158@FABI01000003	100	36	225056	ATCTTTAATAAAATGTGGTATATCATAGAATCCTAATTCATTACATATAGACATCAATGAAGTTTTATTATTGTTTAGAAGTTTTATAGATTTATTAATA	AGGTACTGATTAAAGAGTCTGTTTAAATGCCTAGAACTATAAAATACTTTTTTAGAAATTTCTTGTGAAGATATATTTCCAGAGTTTTGAATAATCAACT	FABI01000012_2	16	6.23	GTTTTATATTAACTATATGGAATGTAAAT	29	CAS-TypeIB	Reverse	CAS-TypeIB	0	TATTAATAAA	3	NULL	0	RNA+	FABI01000003_175	DNA binding HTH domain, AraC-type	0.666667	middle	CAS-TypeIB	AdditionalAccompaniedSingleConfirmed	12	CAS-TypeIB
1496.12	CTTTAGAATCAGTGAGTATTAAGAATCTATATCCATG	40082	40046	FABI01000014	10	FABI01000033_1_10	1496.1158@FABI01000014	100	37	72373	CTTGATAAAAAATTGAATGGGTTTGCAATGTATGATGCTGTTTTGACGGGAGTAGAAACTAGGTCATCATCACCAATAAGAATAGTAAGAGATGAAAATA	TGGTGAAGGTGCTGGATATGCAGGTGGTATAGTTACAGCAGCAGTTGATGGTATAAAATGTGCAGAAAAAATAATACAAAAATACACCAATAATACAAAA	FABI01000033_1	16	6.25	GTTTTATATTAACTATATGGAATGTAAAT	29	CAS-TypeIB	Reverse	CAS-TypeIB	0	TATTTTCATC	3	NULL	0	RNA-	FABI01000014_39	FAD/NAD(P)-binding domain superfamily	0.6	middle	CAS-TypeIB	AdditionalAccompaniedSingleConfirmed	12	CAS-TypeIB
1496.12	CAACATTAGTAGTTGTCTTTATACACATAGCATCAC	23352	23318	FABK01000054	2	FABK01000119_2_2	1496.1160@FABK01000054	97.2222	36	23352	NULL	GTTTTATATTAACTATATGGAATGTAAATACAGCTCCCAAGACATACAACGAATCTGTAACATCAGTGTTTTATATTAACTATGTGGTATGTAAAAGACT	FABK01000119_2	2	4.85	GTTTTATATTAACTATATGGAATGTAAAT	29	CAS-TypeIB	Forward	CAS-TypeIB	0	NULL	3	2	2	INTERGENIC	NULL	NULL	1	tail	CAS-TypeIB	AdditionalAccompaniedSingleConfirmedExtra	16	CAS-TypeIB
1496.12	TCTTCATATTTATTCATGTATTCAATGATAGCATCT	61091	61056	FABF01000023	18	FABF01000020_1_18	1496.1161@FABF01000023	91.67	36	72238	TTCATCTAATATGTCATTAATATCTTCTAATGTCTCTTTACCTTCTTTTAACTTATCAAGCCATTCTTGTTTAGTGACAGAACCCATTGCCAACATACCA	TGGAGTTTTTTAACTTCTCCATCTAAACCTACAAACTTACCACTTGAAATAGCCTGATTAATTAAATCAACTAAGTTTTCATCTGAGTATTTTTTCTCTA	FABF01000020_1	18	3.24	GTTTAAATTACACTAAGTTAGTTATAAAT	29	NA	Forward	CAS-TypeIB	0	AAAAACTCCA	3	3	2	RNA+	FABF01000023_74	UNKNOWN	1	tail	CAS-TypeIB	AdditionalAccompaniedSingleConfirmedExtra	16	CAS-TypeIB
1496.12	TGCTGTGATTTCACTAATAAAACAATTAATAATTGT	8839	8874	FABF01000037	8	FABF01000037_1_8	1496.1161@FABF01000037	100	36	37753	ACTTGTTTTAGATTAACTATATGGAATGTAAATCTCGAATCAGGATATAACTATTTAAAAGAAAACATAGAGTTTTAGATTAACTATATGGAATGTAAAT	GTTTTAGATTAACTATGTGGATTCAAAATTAAATAAACAAAGAAAGCACTTACAAATATGTAGGTGCTTTTATTCTGCTCAAAATTGGTCGGTTGGGTAA	FABF01000037_1	8	3.26	GTTTTAGATTAACTATATGGAATGTAAAT	29	NA	Unconfirmed	CAS-TypeIB	0	AATCTAAAAC	3	6	2	INTERGENIC	NULL	NULL	1	tail	CAS-TypeIB	AdditionalAccompaniedSingleConfirmedExtra	16	CAS-TypeIB
1496.12	TTTAATTTCTTTTTCATCCATTTCAACTTTTTCCATT	1906	1941	FABF01000027	7	FABF01000001_1_7	1496.1161@FABF01000027	91.8876	37	63251	CATATTTCCATCTTTGAAAACTATTGGAATTTCAATTCCATCTTTTCTAATAATAAAAACTTTTACTTCTTCACATTCTTTTAGTTCTTTTAGATAACTC	ACTTTACTTGCTGGTCCAAGCTTATTTAATACAAAATTATCTTTATTTTCCATTGTAGCCCCCTTATTTTTCATTATAGAAATTAACATTCTTAATAATT	FABF01000001_1	14	6.21	GTTTTATATTAACTATATGGAATGTAAAT	29	CAS-TypeIB	Reverse	CAS-TypeIB	0	GAGTTATCTA	3	5	2	RNA+	FABF01000027_4	UNKNOWN	0.461538	middle	CAS-TypeIB	AdditionalAccompaniedSingleConfirmedExtra	16	CAS-TypeIB
1496.12	CTTATAACACTTCCTCTCTTAATTCTGCATTAAGCAG	585	621	FADG01000221	4	FADG01000257_1_4	1496.1162@FADG01000221	97.3	37	5105	TCCAAATGCCATGCTAACTATAGTAGGTAATGTTATATCACCCGCTCGAGCTTTACACATTTTTTGTCTTGCAATGTCTGTTGTTACTGCATTTGCCATA	TTTATTTCCATTTAACATTTCTAGCCCATTTAAATAATATAAATTCTTTTTAATGATTACTTTAAGATTTGTAAATACTTCACTTTCTTTTACAAATAAC	FADG01000257_1	8	6.15	GTTTTATATTAACTATATGGAATGTAAAT	29	CAS-TypeIB	Forward	CAS-TypeIB	0	TATGGCAAAT	3	1	2	INTERGENIC	NULL	NULL	0.428571	middle	CAS-TypeIB	AdditionalAccompaniedSingleConfirmed	14	CAS-TypeIB
1496.12	CTTATAACACTTCCTCTCTTAATTCTGCATTAAGCAG	14671	14707	CZZF01000080	8	CZZF01000096_1_8	1496.1165@CZZF01000080	97.3	37	15591	TCCAAATGCCATGCTAACTATAGTAGGTAATGTTATATCACCCGCTCGAGCTTTACACATTTTTTGTCTTGCAATGTCTGTTGTTACTGCATTTGCCATA	TTTATTTCCATTTAACATTTCTAGCCCATTTAAATAATATAAATTCTTTTTAATGATTACTTTAAGATTTGTAAATACTTCACTTTCTTTTACAAATAAC	CZZF01000096_1	9	6.17	GTTTTATATTAACTATATGGAATGTAAAT	29	CAS-TypeIB	Reverse	CAS	0	TATGGCAAAT	3	4	2	INTERGENIC	NULL	NULL	0.875	middle	CAS	AdditionalAccompaniedSingleUnknown	12	Mixed CRISPR System
1496.12	CAACATTAGTAGTTGTCTTTATACACATAGCATCAC	21001	20966	FAKB01000030	3	FAKB01000020_1_3	1496.1167@FAKB01000030	91.67	36	46987	AATCTGTCAATATCTTTTCTATTTTTATTACTATAGCCCCAAATTCTGCTATCTAATGAACTTTTATCTTTATAAAAGTTACCTGTAACTATTTTTTCCA	ATGCAAACTTTATAGATTCATTTGGAACTATTAATTGATAGTAATAAATTTGTAATTCTTTAGCTATATTAGAAGCTTCTATTACGCTTTTTTCTGCAAT	FAKB01000020_1	5	6.09	GTTTTATATTAACTATATGGAATGTAAAT	29	CAS-TypeIB	Reverse	CAS-TypeIB	3	TGGAAAAAAT	3	2	2	RNA+	FAKB01000030_43	UNCLASSIFIED	0.5	middle	CAS-TypeIB	SingleUnknown	4	CAS-TypeIB
1496.12	AAAAAAAAAGATACATCTGTAACTAATTTTTATACT	36935	36900	FAKJ01000041	14	FAKJ01000002_1_14	1496.1168@FAKJ01000041	94.44	36	37679	TTCTGCAAAAAATTCTATCAGTTTTTTAACTGCTTTATTACATGAAGCTTATAGACTTAGAGAAATACAAGAAGATGTTTCTAGTTTTGTAATAACTCCA	AAAGAGGAAGCTCAGCTTCTATTAGAAAGATGTCTTGACACTGATTTAGCTATACCTATTTACTTTATGCTAGGACTTGGTCTACGCTTTGGTGAAGCTG	FAKJ01000002_1	14	6.23	GTTTTATATTAACTAAGTGGTATGTAAAG	29	CAS-TypeIB	Forward	CAS-TypeIB	3	TGGAGTTATT	3	NULL	0	RNA-	FAKJ01000041_27	DNA breaking-rejoining enzyme, catalytic core	1	tail	CAS-TypeIB	AdditionalAccompaniedSingleConfirmed	12	CAS-TypeIB
1496.12	AAAATAACTCTGCATTCACATCTCTATCTCTAAAAAA	41255	41219	FAKJ01000015	1	FAKJ01000005_1_1	1496.1168@FAKJ01000015	100	37	70687	TCGTATTCATCACTTGCAAAATATTCATCATCCCAACTATATAGCCACACATCTTTTTGCATATAAATTCCTCCTCTATTTATTTTCTTATCTGTCTCCT	TAACTCTCGAATTACCTTTTTATTTTCATACTCAACATCTAATATTTCATAACATTTATTACATAACTCTATGCTTATCTTGTTCCATCCTTCTCTTAAT	FAKJ01000005_1	21	6.11	GTTTTATATTAACTAAGTGGTATGTAAAT	29	CAS-TypeIB	Forward	CAS-TypeIB	3	AGGAGACAGA	3	3	2	RNA+	FAKJ01000015_63	UNCLASSIFIED	0	leader	CAS-TypeIB	AdditionalAccompaniedSingleConfirmed	12	CAS-TypeIB
1496.12	AATTTTAGACAAGTGCAAGGAGAAAATGTAAATTATA	24483	24519	FAKJ01000051	13	FAKJ01000013_1_13	1496.1168@FAKJ01000051	91.89	37	28587	TGTTGTCGGTGAACATGGACCCGAGCTTGTATCTATGCCACGTGGTAGTAAGGTTTTTACAAATGCAGAAAGTAAATCTATGATTAATAAAAGTATTCCT	ATATAACAATTCCTAAAATTGCCGAAACAATAGTGATAAGAGAAGATGCTGACATTGAAAGAATAACATCAAGTTTAATAAAAAAAATACAAATGGCGAA	FAKJ01000013_1	34	6.25	GTTTTATATTAACTATATGGAATGTAAAT	29	CAS-TypeIB	Reverse	CAS-TypeIB	3	AGGAATACTT	3	1	2	RNA-	FAKJ01000051_38	UNKNOWN	0.363636	middle	CAS-TypeIB	AdditionalAccompaniedSingleConfirmed	12	CAS-TypeIB
1496.12	ACTTTCTATTTCATTTGCCTTGTCTCGTAGTGCTTG	3076	3041	FAKJ01000090	16	FAKJ01000013_1_16	1496.1168@FAKJ01000090	100	36	11098	TGTAGATAGTCTTTGCTGTAAGTAACTTTTCTTTTTCATCTATTCCAGCATTATCTAAAAATGGAGTTAGTATTTCTATAGTCTTATTAACTGTATCTAA	AGGGTCAGCATTGTTAGTTATGTATGCACCATGTTGTCGAATAGCTGGTAAAACTTCTTTTGTAACCCAATTCTTAAAATTTTTAGCTGTCTCTAACTTG	FAKJ01000013_1	34	6.25	GTTTTATATTAACTATATGGAATGTAAAT	29	CAS-TypeIB	Reverse	CAS-TypeIB	3	TTAGATACAG	3	NULL	0	RNA+	FAKJ01000090_4	BRO N-terminal domain	0.454545	middle	CAS-TypeIB	AdditionalAccompaniedSingleConfirmed	12	CAS-TypeIB
1496.12	ATAGCAACTTTAGTCAAACTCTTACTATCATTTAAC	28034	27999	FAKJ01000015	6	FAKJ01000090_1_6	1496.1168@FAKJ01000015	94.44	36	70687	CATACTATTGTCACCAATAAACACATACTTATCATTTACACGCTTATAACCTCTTTTAGTGAGATATTTTCTTATACTGCTTTCAGACACTCCAAGTTCT	TTATTATTAATATATTCAACTATATATGTTATATCATTATTTTTCAAATCATTCCAAGTCATGTAATCACCTCAATTTAAGTATACTACACGAGATTACG	FAKJ01000090_1	9	3.17	GTTTTAGATTAACTATATGGAATGTAAAT	29	NA	Forward	CAS-TypeIB	0	TTAATAATAA	3	3	2	RNA+	FAKJ01000015_39	UNCLASSIFIED	0.625	middle	CAS-TypeIB	AdditionalAccompaniedSingleConfirmed	12	CAS-TypeIB
1496.12	ATTTGACATCTAGGGCACTTATCCTCTTCAGTAATA	23278	23313	FAKJ01000059	1	FAKJ01000013_1_1	1496.1168@FAKJ01000059	100	36	24239	TTAAGAGGTCGTTTTTTATTTTCTAGTGTATTTACATTTTGGATACTGACTACATCCCAAAAATTCACCATACTGACCTTTTCTTTTAATCAAATGTCCA	TTTTTTAAATTTCTAACATGTTCTCTAGTATTTTGATTAATGGTTTTCATACAATCAAAAATTTTATCTCTGATAATTTTTATTTCCTCTTTATCAATAG	FAKJ01000013_1	34	6.25	GTTTTATATTAACTATATGGAATGTAAAT	29	CAS-TypeIB	Reverse	CAS-TypeIB	3	TGGACATTTG	3	2	2	RNA+	FAKJ01000059_20	Nuclease-related domain, NERD	0	leader	CAS-TypeIB	AdditionalAccompaniedSingleConfirmed	12	CAS-TypeIB
1496.12	CAAATTCATAGCTCCATCACCATGTTTGATTTTTGT	1343	1309	FAKJ01000066	19	FAKJ01000013_1_19	1496.1168@FAKJ01000066	97.2222	36	21686	AATTAAGTCATCTACAATCATAAGAGAACACCCAAAACCTGTTGCTGTTCCACTTGGAGAAGTTGCCAAATAATTATTATAACCACCTTCTAATGACCAT	GTTAGGAAATATGTCACTATAGATAATAGTGTCTATATCAGCTTTTTCTTCTTGAATAGCATTTCTAACATTCTTTGAAAACATAGTTGAAAGAGTTTCA	FAKJ01000013_1	34	6.25	GTTTTATATTAACTATATGGAATGTAAAT	29	CAS-TypeIB	Reverse	CAS-TypeIB	0	ATGGTCATTA	3	1	2	RNA+	FAKJ01000066_3	Intein C-terminal splicing region	0.545455	middle	CAS-TypeIB	AdditionalAccompaniedSingleConfirmed	12	CAS-TypeIB
1496.12	CAGCAGTATTAAATAATCTTATATCTATGACAAAAGG	3027	3063	FAKJ01000143	4	FAKJ01000090_2_4	1496.1168@FAKJ01000143	100	37	4100	TTTTTCTGGATTAATGTTTTTATATCATTTGCTGAGTTTTTTACAAATGTATTAGACCATCCAGTTTATTCAGTAAAGAAATTATTTTTTAATTTAGCCA	ATGTGATGAATTTGCTACTAATTTAGCAAACTCTATTATAGATGGAATTAATGGGGCATTAAAAGCTTGGAATAAATTTGTAGATGTCTTAAATAAATTT	FAKJ01000090_2	11	3.21	GTTTTAGATTAACTATATGGAATGTAAAT	29	NA	Forward	CAS-TypeIB	0	TTCATCACAT	3	NULL	0	RNA-	FAKJ01000143_2	Caudovirus, tape measure, N-terminal	0.3	middle	CAS-TypeIB	AdditionalAccompaniedSingleConfirmed	12	CAS-TypeIB
1496.12	GCACATACACAATCTGTTATCATTTCTAAAATATCTA	56588	56552	FAKJ01000015	2	FAKJ01000013_1_2	1496.1168@FAKJ01000015	100	37	70687	TATCATATTTTTAATCATTTCAGTAGTATTTACCAAAGCTTTATTTAAAATATCATCATCTATTTCAATTGGTCTTATATCACCACTTCTAGCCATACCA	TCAGATTAACATCTTCTGGACATCTTGACAATAAATGATGTCTCTCATTTTTTATATGTAATTGATACCATTCATCATTAACAAAATCTGTATTATTATT	FAKJ01000013_1	34	6.25	GTTTTATATTAACTATATGGAATGTAAAT	29	CAS-TypeIB	Reverse	CAS-TypeIB	3	TGGTATGGCT	3	3	2	RNA+	FAKJ01000015_92	UNCLASSIFIED	0.030303	middle	CAS-TypeIB	AdditionalAccompaniedSingleConfirmed	12	CAS-TypeIB
1496.12	GTTGCATTTGTATATCCTGTACCATCACCAATTATT	19735	19700	FAKJ01000066	8	FAKJ01000090_2_8	1496.1168@FAKJ01000066	91.67	36	21686	GAATCCACTACAATCAAAAGTATTTGGACCAGTAGCTCCCCAAACATACTTACAGCCTAGCTTGCTTTTTGCTATACTTATCAATTCTTTAGCTTTTCCT	ATTGTTCCTTTTCTTCTTCCAAAATCATTACATTCTTTTTCACTAGACATTAATATATCTATTCTATACACTCCGTTTTTTAAGCCAATCGCTCCTCCTC	FAKJ01000090_2	11	3.21	GTTTTAGATTAACTATATGGAATGTAAAT	29	NA	Forward	CAS-TypeIB	0	AAGGAACAAT	3	1	2	RNA+	FAKJ01000066_24	Papain-like cysteine peptidase superfamily	0.7	middle	CAS-TypeIB	AdditionalAccompaniedSingleConfirmed	12	CAS-TypeIB
1496.12	GTTGCATTTGTATATCCTGTACCATCACCAATTATT	26657	26622	FAKJ01000051	8	FAKJ01000090_2_8	1496.1168@FAKJ01000051	91.67	36	28587	TAACCCCGAACAGTCAAAATTACTAGGTCCATTTCCACCCCATTTATAAGGCTTACCTAAATGTTTCTTTGCTTCTGCTATTACTGTACCTGCTTTCCCT	ATTGTTCCTTTTCGTCTGCCAAATTTATTGCATTCTTTTTCGCTAGACATTAGTATATCTATTTTATATACTCCATTAACTACTTTTATAGCCCCCCCAC	FAKJ01000090_2	11	3.21	GTTTTAGATTAACTATATGGAATGTAAAT	29	NA	Forward	CAS-TypeIB	0	AAGGAACAAT	3	1	2	RNA+	FAKJ01000051_40	Papain-like cysteine peptidase superfamily	0.7	middle	CAS-TypeIB	AdditionalAccompaniedSingleConfirmed	12	CAS-TypeIB
1496.12	GTTTGAGAACGCTGTATAAAGCTTGTAGCTAGTTCTT	10467	10431	FAKJ01000066	5	FAKJ01000090_3_5	1496.1168@FAKJ01000066	94.59	37	21686	TTTTTTATTGTCATCAGTTAAAGAACTTGGTATGTCTTCTTCACTTGTAAGCTCTTTATACATCTTTGTTGTATCTTTCAATATAATTGCTACTATTCCA	TAAATTCTATATTTATATTAACTAATCCAGCCATTTAATCACTCCTTCCTTTAAATCTCATATTTAGTTCTTCCATTAATTCGTGTTTTTCTTCTTCAAA	FAKJ01000090_3	7	3.77	ATTTTATATTAACTATGTGGTATGTAAAT	29	CAS-TypeIB	Forward	CAS-TypeIB	3	TGGAATAGTA	3	1	2	RNA+	FAKJ01000066_15	Tail sheath protein, C-terminal domain	0.666667	middle	CAS-TypeIB	AdditionalAccompaniedSingleConfirmed	12	CAS-TypeIB
1496.12	TAAAAATATATATTAGATAATATTCTCTAGGATGCTA	5183	5219	FAKJ01000105	1	FAKJ01000002_1_1	1496.1168@FAKJ01000105	100	37	9071	GCACTTAACTTACTGAAACTATATAATTCTCTTTCCATTAATTCTCCCCTTTCAAAAAAATAGAGAGCTATTAATTAATAGCTCTCAACCCTCAGTTCCT	TTAATTCCTCTAAATAGTTTATTAAATTCTATTTCAGTATAATAAAATGTTCTTCCTGATGTGTCTTTTACAGCAAATATTTTACCATATTCAGATATGC	FAKJ01000002_1	14	6.23	GTTTTATATTAACTAAGTGGTATGTAAAG	29	CAS-TypeIB	Forward	CAS-TypeIB	3	AGGAACTGAG	3	NULL	0	INTERGENIC	NULL	NULL	0	leader	CAS-TypeIB	AdditionalAccompaniedSingleConfirmed	12	CAS-TypeIB
1496.12	TATTGTGCAAAGCTTGAGTTTTATGAGGATGAGATTG	62708	62672	FAKJ01000015	7	FAKJ01000090_1_7	1496.1168@FAKJ01000015	100	37	70687	AATTTAGTTCTATATTTTGATTCTTCTGGATAAATATAATGACTGTCATTGGCATGTATTATATCTATATTATATTTGTTGCTTAATTCTAAAACATCCT	TACTTCAAGAAAGAAATTATTTTTAAAATAATTCTTTAGTTTTAGTATTAATTCTTCTCTATTCTCAAGTTTTAATATTCCAGCTACACATGCAGTAGTA	FAKJ01000090_1	9	3.17	GTTTTAGATTAACTATATGGAATGTAAAT	29	NA	Forward	CAS-TypeIB	0	TCTTGAAGTA	3	3	2	RNA+	FAKJ01000015_107	PHP domain	0.75	middle	CAS-TypeIB	AdditionalAccompaniedSingleConfirmed	12	CAS-TypeIB
1496.12	TTGAGTGACTTATATTGTTTGACAGCTCTTTGTAAGT	23809	23773	FAKJ01000015	5	FAKJ01000002_1_5	1496.1168@FAKJ01000015	97.3	37	70687	TATTTATTATCATTTTTTATATATACAATTGAACTTCCATCACTTAAAAATACTTTAATGTTTCCATTGTTATTCAACTTATTAATCACATATACATCCT	TGCAACTGCGCTATCTAAATCTTTTTTATTTTTAAAGCTATAGCTCCAATCACCCATACAAATTGGATAGAAATTATAAACTTGCTCTTTAGTATCATAT	FAKJ01000002_1	14	6.23	GTTTTATATTAACTAAGTGGTATGTAAAG	29	CAS-TypeIB	Forward	CAS-TypeIB	3	AGGATGTATA	3	3	2	RNA+	FAKJ01000015_33	UNCLASSIFIED	0.307692	middle	CAS-TypeIB	AdditionalAccompaniedSingleConfirmed	12	CAS-TypeIB
1496.12	TTTTTTAATTATTTTTATATACAACAGTTCTTTCGCTC	25903	25866	FAKJ01000015	2	FAKJ01000005_1_2	1496.1168@FAKJ01000015	100	38	70687	CATTATCAAATTCAATTATATTAAATTCCCCCCCCCTTTTTTAAACTTTCCATTTCTTCTAAAAATTCTATTATTTTATTTTCCATTTTAGTCATCTCCA	TTTTCAATTTCTGTAAGATACTCTAAAAATTCTTTAATTTCTTGCTTGTTTATGCCTATAAATTCGTGTCTAATTTCACATTTTTCAATACGTGTAGAAT	FAKJ01000005_1	21	6.11	GTTTTATATTAACTAAGTGGTATGTAAAT	29	CAS-TypeIB	Forward	CAS-TypeIB	3	TGGAGATGAC	3	3	2	INTERGENIC	NULL	NULL	0.05	middle	CAS-TypeIB	AdditionalAccompaniedSingleConfirmed	12	CAS-TypeIB
1496.12	ATGTAATAGAATGCAAAATGACACAGCCATATAATGC	4929	4965	FAKK01000009	9	FAKK01000085_1_9	1496.1170@FAKK01000009	100	37	76017	TTATAGGGGAAGTGAGGATATATTATGGAAAGATTAATGGAACTCATAGAAAGAAAATTTTTAAAGGATGTAGAACTTTTAGAATTAGAAGACATAGAAA	TCATTATAATGAATATTTAGTAAAAGTAAAAAATGGAGATGAAGTAGAAGAATATTTTGTGTATTTAAAACATAGATAAACATAAAAGAGGTTTATATTT	FAKK01000085_1	12	6.18	GTTTTATATTAACTATATGGAATGTAAAT	29	CAS-TypeIB	Reverse	CAS-TypeIB	0	TTTCTATGTC	3	NULL	0	RNA-	FAKK01000009_6	UNCLASSIFIED	0.727273	middle	CAS-TypeIB	AdditionalAccompaniedSingleConfirmed	12	CAS-TypeIB
1496.12	TTCGTTCAACTTTTATCTTAGCTTCTCCTGCTACTT	7407	7372	FAKK01000118	9	FAKK01000079_2_9	1496.1170@FAKK01000118	91.67	36	8954	TTATCTTTTATATTAGTTTCTAACTTATCTCCCCATTTATATCCTGCGTCCCATGCTTTTCCATAATTAAATCTGTCAAAATGCAGTTTATTAGGGTCCA	TATCAGTCCAACCTTGCAATTTATCTTGCCATCCACTTACTGCATCTGCCAAGTTTGAACCAAACACGGTATCAAATGCACTTGCGATACTTCTTATAAT	FAKK01000079_2	14	6.18	GTTTTATATTAACTATGTGGTATGTAAAT	29	CAS-TypeIB	Forward	CAS-TypeIB	3	TGGACCCTAA	3	1	2	RNA+	FAKK01000118_10	tape_meas_nterm: tape measure domain	0.615385	middle	CAS-TypeIB	AdditionalAccompaniedSingleConfirmed	12	CAS-TypeIB
1496.12	ATGTAATAGAATGCAAAATGACACAGCCATATAATGC	9959	9995	FAKZ01000018	8	FAKZ01000074_1_8	1496.1171@FAKZ01000018	100	37	59254	TTATAGGGGAAGTGAGGATATATTATGGAAAGATTAATGGAACTCATAGAAAGAAAATTTTTAAAGGATGTAGAACTTTTAGAATTAGAAGACATAGAAA	TCATTATAATGAATATTTAGTAAAAGTAAAAAATGGAGATGAAGTAGAAGAATATTTTGTGTATTTAAAACATAGATAAACATAAAAGAGGTTTATATTT	FAKZ01000074_1	11	6.17	GTTTTATATTAACTATATGGAATGTAAAT	29	CAS-TypeIB	Reverse	CAS-TypeIB	0	TTTCTATGTC	3	NULL	0	RNA-	FAKZ01000018_12	UNCLASSIFIED	0.7	middle	CAS-TypeIB	AdditionalAccompaniedSingleConfirmed	12	CAS-TypeIB
1496.12	ATTTTAATTGTCTTAGTCTCTTGTATGTTAATTTCATT	66582	66545	FALG01000017	1	FALG01000001_2_1	1496.1172@FALG01000017	92.11	38	82085	TGTAACAAACTTAGAATTAGCTTCTTCCTTCTCTGCATCCTTATCCAATACTTTTAGATGATATTCGTCATTCATTCCACTCAATCCAACCAAAGCAGCA	CTTAGACATCTGTATATTAAATTTATCCTCTTCAAAGCTAATAGAATGAGTATACGAATTATTGTAATCAAGCTTTAATATAGCAACTTTCTTTTCATCT	FALG01000001_2	2	5.31	GTTTTATATCAACTATGTGGTATGTAAAG	29	CAS-TypeIB	Reverse	CAS-TypeIB	0	TGCTGCTTTG	3	4	2	RNA+	FALG01000017_73	37-kD nucleoid-associated bacterial protein	0	leader	CAS-TypeIB	AccompaniedSingleConfirmed	11	CAS-TypeIB
1496.12	ACTTTCTATTTCATTTGCCTTGTCTCGTAGTGCTTG	7840	7875	FAKW01000044	14	FAKW01000019_1_14	1496.1175@FAKW01000044	100	36	14381	TGTAGATAGTCTTTGCTGTAAGTAACTTTTCTTTTTCATCTATTCCAGCATTATCTAAAAATGGAGTTAGTATTTCTATAGTCTTATTAACTGTATCTAA	AGGGTCAGCATTGTTAGTTATGTATGCACCATGTTGTCGAATAGCTGGTAAAACTTCTTTTGTAACCCAATTCTTAAAATTTTTAGCTGTCTCTAACTTG	FAKW01000019_1	32	6.25	GTTTTATATTAACTATATGGAATGTAAAT	29	CAS-TypeIB	Forward	CAS-TypeIB	3	TTAGATACAG	3	1	2	RNA+	FAKW01000044_9	BRO N-terminal domain	0.419355	middle	CAS-TypeIB	AdditionalAccompaniedSingleConfirmed	12	CAS-TypeIB
1496.12	ATGTAATAGAATGCAAAATGACACAGCCATATAATGC	98966	98930	FALP01000008	9	FALP01000042_1_9	1496.1178@FALP01000008	100	37	108683	TTATAGGGGAAGTGAGGATATATTATGGAAAGATTAATGGAACTCATAGAAAGAAAATTTTTAAAGGATGTAGAACTTTTAGAATTAGAAGACATAGAAA	TCATTATAATGAATATTTAGTAAAAGTAAAAAATGGAGATGAAGTAGAAGAATATTTTGTGTATTTAAAACATAGATAAACATAAAAGAGGTTTATATTT	FALP01000042_1	12	6.18	GTTTTATATTAACTATATGGAATGTAAAT	29	CAS-TypeIB	Reverse	CAS-TypeIB	0	TTTCTATGTC	3	NULL	0	RNA-	FALP01000008_97	UNCLASSIFIED	0.727273	middle	CAS-TypeIB	SingleUnknownExtra	10	CAS-TypeIB
1496.12	ATGTAATAGAATGCAAAATGACACAGCCATATAATGC	9759	9795	FALQ01000013	9	FALQ01000068_1_9	1496.1179@FALQ01000013	100	37	81085	TTATAGGGGAAGTGAGGATATATTATGGAAAGATTAATGGAACTCATAGAAAGAAAATTTTTAAAGGATGTAGAACTTTTAGAATTAGAAGACATAGAAA	TCATTATAATGAATATTTAGTAAAAGTAAAAAATGGAGATGAAGTAGAAGAATATTTTGTGTATTTAAAACATAGATAAACATAAAAGAGGTTTATATTT	FALQ01000068_1	12	6.18	GTTTTATATTAACTATATGGAATGTAAAT	29	CAS-TypeIB	Forward	CAS-TypeIB	0	TTTCTATGTC	3	NULL	0	RNA-	FALQ01000013_12	UNCLASSIFIED	0.727273	middle	CAS-TypeIB	AdditionalAccompaniedSingleConfirmed	12	CAS-TypeIB
1496.12	CACATTGGCGTTGAAGCTGTTAGCAAAGCATTAAAAG	15406	15370	FALW01000033	11	FALW01000002_1_11	1496.1181@FALW01000033	94.59	37	33335	GGTTGAAGTAAGACCTAAAATTGCACAAATATTAAAGAAATATATAAAAGATAAACATGACTATGAATATATGTTTCCATCAAGGAAAAAAAAATATCCT	AAGCAGGAGAATATTTTGGGTTATGTGATATAACAGCACATAGTATGAGGAAAACTTATGCTTATAAAATTTATATTGATAGCGGAAAAGATATTGTTGC	FALW01000002_1	26	6.21	GTTTTATATTAACTAAGTGGTATGTAAAT	29	CAS-TypeIB	Reverse	CAS-TypeIB	3	AGGATATTTT	3	1	2	RNA-	FALW01000033_21	DNA breaking-rejoining enzyme, catalytic core	0.4	middle	CAS-TypeIB	AccompaniedSingleConfirmed	4	CAS-TypeIB
1496.12	ATAACATATGAAGGTATGGAACAGACAAGTAAACAA	154987	154952	FALU01000006	1	FALU01000006_2_1	1496.1182@FALU01000006	100	36	243818	TTATAATCCAGGCGTTTTATTTATAGAACTACCAAGTAGTAGAAGATTATCGTATCTAAGGCCTAAGATAGAGCCACATACTACATTTAGTGGGGATAAG	TGGAAAAGAATAGATACTTATGGACCTAAGTTAGTTGAGAATATTGTTCAAGCTACAGCTAGAGATTGCTTAAGAGAGGCTATGTTTAATGTGACAGATG	FALU01000006_2	12	3.16	GTTTTAGATTAACTATATGGAATGTAAAT	29	NA	Reverse	CAS-TypeIB	0	TTCTTTTCCA	3	5	2	RNA-	FALU01000006_161	DNA-directed DNA polymerase, family A, palm domain	0	leader	CAS-TypeIB	AccompaniedSingleConfirmed	4	CAS-TypeIB
1496.12	ATTGGAACATTTAGAAGTATTGGTGCCAATGAAAA	210266	210232	FALU01000004	17	FALU01000020_1_17	1496.1182@FALU01000004	100	35	283568	GACAATGCCTTTCTTTTTAATAAGTTTTTTTGCATTAACCCTTAGTATATTTATAATATACAGCAGTTATAAGGTTATTACATTAGAACGTCTTCCTTTT	AACTGTAACTCGTATATTGATGCTTGAAAGTATATTATACGGAAGTATAGGAGGATTAATTGCTATTCCTATTGGTGTAGTTGTTTTAAATTTAATGCTT	FALU01000020_1	19	6.25	GTTTTATATTAACTATATGGAATGTAAAT	29	CAS-TypeIB	Forward	CAS-TypeIB	0	AAAAGGAAGA	3	NULL	0	RNA-	FALU01000004_202	ABC transporter permease protein domain	0.888889	middle	CAS-TypeIB	AccompaniedSingleConfirmed	4	CAS-TypeIB
1496.12	ATCCAAATTTCAGTAAAATAGGTGTTGGAGTAGCAC	143847	143882	FALZ01000003	1	FALZ01000017_1_1	1496.1183@FALZ01000003	100	36	197003	TATAAGACAGCAGGTGAAAATATAGCTATGGGTCAAAAAACTCCTAAAGAAGTTGTAAACGCATGGATGAATTCTGAAGGTCACAGAAAAAATATAATGA	AAAAAAGTGGTGGTTCAATTTATTGGACACAAATCTTTGTAGGATAAAATACTCTTTTTCCATACATATCAAAAGAGTATCTCTAAGTGATAAAAAACAC	FALZ01000017_1	4	3.06	GTTTTAGATTAACTATATGGAATGTAAATA	30	NA	Reverse	CAS-TypeIB	0	CCACTTTTTT	3	NULL	0	RNA-	FALZ01000003_126	CAP superfamily	0	leader	CAS-TypeIB	AccompaniedSingleConfirmedExtra	16	CAS-TypeIB
1496.12	GTACATCAGAAAATCTATTACCTAAGAGATATATTTT	16432	16468	FALZ01000025	9	FALZ01000009_2_9	1496.1183@FALZ01000025	100	37	49412	CCACCATATAATTACACAGCTAACTTTAAATTGAGTGGCATTTTAGAGGATGATTATACAGGATATGTAAGTGGTATAGTAAATGGTATTGTAGGTAAAG	ATCCTCTTTGGATTTTAAAATAAAACAGCAAGAAAAGTTTCAAGAAATAGTAAATCAATTAGCTAAAAAAATAAATCTTTCTCACAATTCAATTCAATAT	FALZ01000009_2	21	6.23	GTTTTATATTAACTATATGGAATGTAAAT	29	CAS-TypeIB	Reverse	CAS-TypeIB	0	CTTTACCTAC	3	NULL	0	RNA-	FALZ01000025_17	ABC transporter permease protein domain	0.4	middle	CAS-TypeIB	AccompaniedSingleConfirmedExtra	16	CAS-TypeIB
1496.12	TATGTCAGGACTTCTTAAACCATATTCAGCATACACTC	4445	4408	FANB01000094	4	FANB01000030_1_4	1496.1188@FANB01000094	100	38	7439	ATATACTAGATAAGACTAAAACTAAGTATAATCTAGAATATTATATTAAAATGGCACAAGAATTAGAAAGCTTAGGAGCAGATATAATAGCAATAAAAGA	TAGTTAAAGAGTTAAAGAAAAATATAAAAGCACCAATACATTTACACACTCATGATACAAGTGGAAATGGTGTAGCAACTTGTTTAATGGCATCAGAAGC	FANB01000030_1	10	6.25	GTTTTATATTAACTAAGTGGTATGTAAAG	29	CAS-TypeIB	Forward	CAS-TypeIB	0	TCTTTTATTG	3	NULL	0	RNA-	FANB01000094_3	Carbamoyl-phosphate synthetase large subunit-like, ATP-binding domain	0.333333	middle	CAS-TypeIB	AccompaniedSingleConfirmed	19	CAS-TypeIB
1496.12	ATGTAATAGAATGCAAAATGACACAGCCATATAATGC	4908	4944	FAOF01000171	9	FAOF01000199_1_9	1496.1193@FAOF01000171	100	37	6171	TTATAGGGGAAGTGAGGATATATTATGGAAAGATTAATGGAACTCATAGAAAGAAAATTTTTAAAGGATGTAGAACTTTTAGAATTAGAAGACATAGAAA	TCATTATAATGAATATTTAGTAAAAGTAAAAAATGGAGATGAAGTAGAAGAATATTTTGTGTATTTAAAACATAGATAAACATAAAAGAGGTTTATATTT	FAOF01000199_1	12	6.18	GTTTTATATTAACTATATGGAATGTAAAT	29	CAS-TypeIB	Reverse	CAS-TypeIB	0	TTTCTATGTC	3	NULL	0	RNA-	FAOF01000171_6	UNCLASSIFIED	0.727273	middle	CAS-TypeIB	AdditionalAccompaniedSingleConfirmed	12	CAS-TypeIB
1496.12	ATTTTAATTGTCTTAGTCTCTTGTATGTTAATTTCATT	247	210	FAOE01000098	1	FAOE01000016_1_1	1496.1194@FAOE01000098	94.74	38	2750	TGTAATAAACTTAGAATTAGCTTCTTCCTTTTCTGCATCCTTGTCTAATACTCTTAAATGGTATTCGTCATTCATTCCACTCAATCCAACCAAAGCAGCA	TTTAGACATTTGTATGTTAAATTTATCATCTTTAAACTCGATTGAATGAGTATATGACTTGTTATAATCAAGCTTTAATATAGCAACTTTCTTTTCATCT	FAOE01000016_1	2	5.31	GTTTTATATCAACTATGTGGTATGTAAAG	29	CAS-TypeIB	Forward	CAS-TypeIB	0	TGCTGCTTTG	3	2	2	RNA+	FAOE01000098_1	37-kD nucleoid-associated bacterial protein	0	leader	CAS-TypeIB	AdditionalAccompaniedSingleUnknown	11	CAS-TypeIB
1496.12	ATGTAATAGAATGCAAAATGACACAGCCATATAATGC	4908	4944	CZXT01000025	9	CZXT01000050_1_9	1496.1195@CZXT01000025	100	37	53968	TTATAGGGGAAGTGAGGATATATTATGGAAAGATTAATGGAACTCATAGAAAGAAAATTTTTAAAGGATGTAGAACTTTTAGAATTAGAAGACATAGAAA	TCATTATAATGAATATTTAGTAAAAGTAAAAAATGGAGATGAAGTAGAAGAATATTTTGTGTATTTAAAACATAGATAAACATAAAAGAGGTTTATATTT	CZXT01000050_1	12	6.18	GTTTTATATTAACTATATGGAATGTAAAT	29	CAS-TypeIB	Reverse	CAS-TypeIB	0	TTTCTATGTC	3	NULL	0	RNA-	CZXT01000025_6	UNCLASSIFIED	0.727273	middle	CAS-TypeIB	AdditionalAccompaniedSingleConfirmed	12	CAS-TypeIB
1496.12	ATAACATATGAAGGTATGGAACAGACAAGTAAACAA	19346	19311	FAAB01000030	1	FAAB01000003_1_1	1496.1196@FAAB01000030	100	36	42279	TTATAATCCAGGCGTTTTATTTATAGAACTACCAAGTAGTAGAAGATTATCGTATCTAAGGCCTAAGATAGAGCCACATACTACATTTAGTGGGGATAAG	TGGAAAAGAATAGATACTTATGGACCTAAGTTAGTTGAGAATATTGTTCAAGCTACAGCTAGAGATTGCTTAAGAGAGGCTATGTTTAATGTGACAGATG	FAAB01000003_1	12	3.16	GTTTTAGATTAACTATATGGAATGTAAAT	29	NA	Forward	CAS-TypeIB	0	TTCTTTTCCA	3	4	2	RNA-	FAAB01000030_25	DNA-directed DNA polymerase, family A, palm domain	0	leader	CAS-TypeIB	SingleUnknown	4	CAS-TypeIB
1496.12	ATTGGAACATTTAGAAGTATTGGTGCCAATGAAAA	24440	24474	FAAB01000011	17	FAAB01000034_1_17	1496.1196@FAAB01000011	100	35	88081	GACAATGCCTTTCTTTTTAATAAGTTTTTTTGCATTAACCCTTAGTATATTTATAATATACAGCAGTTATAAGGTTATTACATTAGAACGTCTTCCTTTT	AACTGTAACTCGTATATTGATGCTTGAAAGTATATTATACGGAAGTATAGGAGGATTAATTGCTATTCCTATTGGTGTAGTTGTTTTAAATTTAATGCTT	FAAB01000034_1	19	6.25	GTTTTATATTAACTATATGGAATGTAAAT	29	CAS-TypeIB	Forward	CAS-TypeIB	0	AAAAGGAAGA	3	NULL	0	RNA-	FAAB01000011_20	ABC transporter permease protein domain	0.888889	middle	CAS-TypeIB	SingleUnknown	4	CAS-TypeIB
1496.12	ATTGGAACATTTAGAAGTATTGGTGCCAATGAAAA	86385	86419	FAAC01000002	17	FAAC01000022_1_17	1496.1197@FAAC01000002	100	35	296593	GACAATGCCTTTCTTTTTAATAAGTTTTTTTGCATTAACCCTTAGTATATTTATAATATACAGCAGTTATAAGGTTATTACATTAGAACGTCTTCCTTTT	AACTGTAACTCGTATATTGATGCTTGAAAGTATATTATACGGAAGTATAGGAGGATTAATTGCTATTCCTATTGGTGTAGTTGTTTTAAATTTAATGCTT	FAAC01000022_1	19	6.25	GTTTTATATTAACTATATGGAATGTAAAT	29	CAS-TypeIB	Forward	CAS-TypeIB	0	AAAAGGAAGA	3	NULL	0	RNA-	FAAC01000002_78	ABC transporter permease protein domain	0.888889	middle	CAS-TypeIB	AccompaniedSingleConfirmed	4	CAS-TypeIB
1496.12	ATGTAATAGAATGCAAAATGACACAGCCATATAATGC	20645	20609	FABQ01000015	9	FABQ01000059_1_9	1496.1199@FABQ01000015	100	37	30421	TTATAGGGGAAGTGAGGATATATTATGGAAAGATTAATGGAACTCATAGAAAGAAAATTTTTAAAGGATGTAGAACTTTTAGAATTAGAAGACATAGAAA	TCATTATAATGAATATTTAGTAAAAGTAAAAAATGGAGATGAAGTAGAAGAATATTTTGTGTATTTAAAACATAGATAAACATAAAAGAGGTTTATATTT	FABQ01000059_1	12	6.18	GTTTTATATTAACTATATGGAATGTAAAT	29	CAS-TypeIB	Forward	CAS-TypeIB	0	TTTCTATGTC	3	NULL	0	RNA-	FABQ01000015_21	UNCLASSIFIED	0.727273	middle	CAS-TypeIB	AdditionalAccompaniedSingleConfirmed	11	CAS-TypeIB
1496.12	CACATTGGCGTTGAAGCTGTTAGCAAAGCATTAAAAG	3067	3103	FACN01000191	11	FACN01000124_1_11	1496.1201@FACN01000191	94.59	37	4817	AGTTGAAGTAAGACCTAGAATTGCACAAATATTAAAGAAGTATATAAAAGGTAAACATGACTATGAGTATATGTTTACATCAAGAAAAAGAAAATATCCT	AAGCAGGAGAATATTTTGGGTTATGTGATATAACAGCACATAGCATGAGGAAAACTTATGCTTATAAAATTTATATTGATAGCGGAAAAGATATTGTTGC	FACN01000124_1	26	6.21	GTTTTATATTAACTAAGTGGTATGTAAAT	29	CAS-TypeIB	Forward	CAS-TypeIB	3	AGGATATTTT	3	1	2	RNA-	FACN01000191_6	DNA breaking-rejoining enzyme, catalytic core	0.4	middle	CAS-TypeIB	SingleUnknown	4	CAS-TypeIB
1496.12	ATGTAATAGAATGCAAAATGACACAGCCATATAATGC	4941	4977	FAHH01000066	9	FAHH01000061_1_9	1496.1206@FAHH01000066	100	37	16190	TTATAGGGGAAGTGAGGATATATTATGGAAAGATTAATGGAACTCATAGAAAGAAAATTTTTAAAGGATGTAGAACTTTTAGAATTAGAAGACATAGAAA	TCATTATAATGAATATTTAGTAAAAGTAAAAAATGGAGATGAAGTAGAAGAATATTTTGTGTATTTAAAACATAGATAAACATAAAAGAGGTTTATATTT	FAHH01000061_1	12	6.18	GTTTTATATTAACTATATGGAATGTAAAT	29	CAS-TypeIB	Forward	CAS-TypeIB	0	TTTCTATGTC	3	NULL	0	RNA-	FAHH01000066_6	UNCLASSIFIED	0.727273	middle	CAS-TypeIB	AdditionalAccompaniedSingleConfirmed	12	CAS-TypeIB
1496.12	AATTAACGCATCTGCTATTGCTCCTTTTTCTATCCAC	2789	2825	FAIE01000086	6	FAIE01000110_1_6	1496.1207@FAIE01000086	97.3	37	14517	TTGTTTTGACTCCATTATCATTTACGACTACCATTTCTCTAGCATTTATATACATGCCTTTTAGCTGTCCAAACCAACCTCTATCTAGCTTCAACTCCCC	ATAGTTCCATCGTCGATTTTTGTAGTCTGTGCTTCTACTTGATTAGAGAACTCTGTAACATTTCCATGCGAGTTTACTGCTCTTACTCTGAAATACCAAG	FAIE01000110_1	19	6.23	GTTTTATATTAACTAAGTGGTATGTAAAT	29	CAS-TypeIB	Forward	CAS-TypeIB	3	GGGGAGTTGA	3	1	2	RNA+	FAIE01000086_3	put_anti_recept: phage minor structural protein, N-terminal region	0.277778	middle	CAS-TypeIB	AdditionalAccompaniedSingleConfirmed	12	CAS-TypeIB
1496.12	AGGGGCTTATATATGAATACTTTGCTAATAATAAAGA	5322	5286	FAIE01000131	5	FAIE01000035_1_5	1496.1207@FAIE01000131	100	37	6854	ATAACAGTCTCGGACGAGAGAAAACGGGCAATTATATCCCAATATGACGAGGGTAGTATCTGGTACAAGAGAGATATACTAGGTCAGCGCTGTGTAGCTG	GCAGTTTAAGACTGAAACAATTGACCCACTCATGGATGTTATTGTTGGGGTGGATTTTGGGGGCAACAAATCATATCATGCTTTTGTTGCAACTGGAATT	FAIE01000035_1	10	6.18	GTTTTATATTAACTATATGGAATGTAAAT	29	CAS-TypeIB	Reverse	CAS-TypeIB	0	CAGCTACACA	3	1	2	RNA-	FAIE01000131_6	UNKNOWN	0.444444	middle	CAS-TypeIB	AdditionalAccompaniedSingleConfirmed	12	CAS-TypeIB
1496.12	CGTACCAAACGAGAAAATGACTTCATACTCAACCCT	27659	27624	FAIE01000010	11	FAIE01000037_1_11	1496.1207@FAIE01000010	100	36	70091	ATCTTTAATAAAATGTGGTATATCATAGAATCCTAATTCATTACATATAGACATCAATGAAGTTTTATTATTGTTTAGAAGTTTTATAGATTTATTAATA	AGGTACTGATTAAAGAGTCTGTTTAAATGCCTAGAACTATAAAATACTTTTTTAGAAATTTCTTGTGAAGATATATTTCCAGAGTTTTGAATAATCAACT	FAIE01000037_1	16	6.23	GTTTTATATTAACTATATGGAATGTAAAT	29	CAS-TypeIB	Forward	CAS-TypeIB	0	TATTAATAAA	3	NULL	0	RNA+	FAIE01000010_22	DNA binding HTH domain, AraC-type	0.666667	middle	CAS-TypeIB	AdditionalAccompaniedSingleConfirmed	12	CAS-TypeIB
1496.12	CGTGATTATAAAATTGAAAACGGAAAATTTGTATTAA	1994	1958	FAIE01000086	13	FAIE01000110_1_13	1496.1207@FAIE01000086	100	37	14517	GATGGAGCAGGATTATACCTGCTTTGCAGATAGGGAAGAGGATTATAGGCAAATATTAGATAAAATAGTTGTCGAGGATATTCCAGAAATTTTAAATCCT	AGGAAAAAGAAATAATAAAAGAATTTACTCCAAAAATGGTAGAGTAAAAGGAGTGATAAATTTGAGAGATAGAATTTATACAGTAGATATTAACACTAAA	FAIE01000110_1	19	6.23	GTTTTATATTAACTAAGTGGTATGTAAAT	29	CAS-TypeIB	Forward	CAS-TypeIB	3	AGGATTTAAA	3	1	2	RNA-	FAIE01000086_2	UNCLASSIFIED	0.666667	middle	CAS-TypeIB	AdditionalAccompaniedSingleConfirmed	12	CAS-TypeIB
1496.12	CTTTCTATATGTTCATTTTACTACATAATTAAATCGT	3442	3406	FAIE01000162	7	FAIE01000110_1_7	1496.1207@FAIE01000162	100	37	4023	GTTCTAAACTATTATTATCAATTTGTACTTTACTACTTACCCGACAATACCCAAATATCATAAAAATACACCCCTTACTTTTGACCATTAGTTATGACTA	AGTCAATACCGTACAGTTATGAATACGAGTGAATTTTTTTAAATGAATCAAAAGTACTTATAAATATTGTCATTACTCTTGTAAAAGGGCGTAATTGAAT	FAIE01000110_1	19	6.23	GTTTTATATTAACTAAGTGGTATGTAAAT	29	CAS-TypeIB	Forward	CAS-TypeIB	0	TAGTCATAAC	3	2	2	INTERGENIC	NULL	NULL	0.333333	middle	CAS-TypeIB	AdditionalAccompaniedSingleConfirmed	12	CAS-TypeIB
1496.12	GGGAGCTTTGTTTTTGTACATAGCCATCCACAAGTC	4571	4606	FAIE01000131	3	FAIE01000035_1_3	1496.1207@FAIE01000131	97.22	36	6854	TCCCGACTACTTCGCTTTCAAGTTCAAGGGTAACAAGCCTAGCAACTTCACTTGAAATTGTAGCAGATAAATTTAAACTTTTAGTCACTTCATTTAGCCA	AATTGCTCTTGACATCTTATCACTAACAGCTATATCTACCTTTAATTCATTTTGTATAGAACTCTTATTAAACAACTTGTTAATCACCCCCCTTATAGCA	FAIE01000035_1	10	6.18	GTTTTATATTAACTATATGGAATGTAAAT	29	CAS-TypeIB	Reverse	CAS-TypeIB	3	TGGCTAAATG	3	1	2	RNA+	FAIE01000131_5	Phage portal protein, SPP1 Gp6-like	0.222222	middle	CAS-TypeIB	AdditionalAccompaniedSingleConfirmed	12	CAS-TypeIB
1496.12	TGCCTTGATGTCTGAATGCCCTCTAAATCTGTTCTG	3857	3892	FAIE01000086	3	FAIE01000008_1_3	1496.1207@FAIE01000086	97.22	36	14517	AGAAAAGTTTCGCAGTTGGTTCAAATTTTTGAATTAGAGAATTTTCGCCCTCGCAGATTGCGCTGTAAGGGCTTTGCATTTCAATATTAATAGTATTCCT	TTCCTCACAAGCACGAAAGACTCTTTCTAAAGCTTCTTCGCAAGTAATATCGTTCAATTCCAAACTTTCTATGAAATTATTAAGCAAATCATACTTAATG	FAIE01000008_1	7	6.23	GTTTTATATTAACTAAGTGGTATGTAAAT	29	CAS-TypeIB	Forward	CAS-TypeIB	3	AGGAATACTA	3	1	2	RNA+	FAIE01000086_3	put_anti_recept: phage minor structural protein, N-terminal region	0.333333	middle	CAS-TypeIB	AdditionalAccompaniedSingleConfirmed	12	CAS-TypeIB
1496.12	TTGGCATATCTCCACTTACATCCATTGCCCTATATCC	11271	11307	FAIE01000086	1	FAIE01000164_1_1	1496.1207@FAIE01000086	100	37	14517	AGCAATGCTTTTTCAATTTCGTTTATTTTTTCAACCTCGTTTTGAGGAAGTGGTATAGCATGTATCTTTTTCATTTTTCTATAAAAATCTTTTTGAGCCT	CATGATTTTAACTATTTCGGTGTCCTCTTTTAAAGACTTAAACAATGCTTTAAATTTCCACCAATGCAATTTTTCTATGTCCTGTAAGTCAATCCCATAT	FAIE01000164_1	5	6.23	GTTTTATATCAACTATGTGGTATGTAAAG	29	CAS-TypeIB	Reverse	CAS-TypeIB	3	AGGCTCAAAA	3	1	2	RNA+	FAIE01000086_7	Bacteriophage Gp15 protein	0	leader	CAS-TypeIB	AdditionalAccompaniedSingleConfirmed	12	CAS-TypeIB
1496.12	TTTAACAATGCCTTTTCAATTTCGTTTATTTTTTCAA	11168	11204	FAIE01000086	5	FAIE01000110_1_5	1496.1207@FAIE01000086	94.59	37	14517	ACAATCCCCCCCCAAATTAAAATATTTATATACTAATTATATATTAATTCGGAAGGTGTAGAGTATATTATTTTATAATAAATTACTAATATCTCCACCA	CCTCGTTTTGAGGAAGTGGTATAGCATGTATCTTTTTCATTTTTCTATAAAAATCTTTTTGAGCCTTTGGCATATCTCCACTTACATCCATTGCCCTATA	FAIE01000110_1	19	6.23	GTTTTATATTAACTAAGTGGTATGTAAAT	29	CAS-TypeIB	Forward	CAS-TypeIB	3	TGGTGGAGAT	3	1	2	RNA+	FAIE01000086_7	Bacteriophage Gp15 protein	0.222222	middle	CAS-TypeIB	AdditionalAccompaniedSingleConfirmed	12	CAS-TypeIB
1496.12	TTTACAAGATTTCTACCAATTAAATCACGCATAATTA	5483	5519	FAIE01000086	4	FAIE01000008_1_4	1496.1207@FAIE01000086	94.59	37	14517	ATTAACTGTAGCTTTTAATTTACCTGTAAGTTCAGATATATTTTTCTCTATTTTTTCTTTCAAGCCTGGCGTTTCTACATCTATTCCAACGCCGACCCCT	TGGAAGGTGAATGCACTCCAAAGCCGTCTCTAAATCCATCTATAACATTACTAGCAAAATCAAGGACTTGGTCTTTTAACCAGCCACCCATGCCCGTTAT	FAIE01000008_1	7	6.23	GTTTTATATTAACTAAGTGGTATGTAAAT	29	CAS-TypeIB	Forward	CAS-TypeIB	3	AGGGGTCGGC	3	1	2	RNA+	FAIE01000086_5	Phage-related minor tail protein	0.5	middle	CAS-TypeIB	AdditionalAccompaniedSingleConfirmed	12	CAS-TypeIB
1496.12	AATTTTTCGAGAGTCTCAATTTACAGAAGAAATTGGA	32979	33014	FAKR01000033	1	FAKR01000001_1_1	1496.1208@FAKR01000033	97.2973	37	40904	AGCAATAAGCAACATAGAGGATGCTAAGTTCTTTATAGATAATTTTAGAAATGTTTTAAAATATAATTCTTTAAATCAAAAAGCGTTTCAAATAAACCAG	AATTTAAAATTTTTAAAAGGAGAAACTCAAGCGTCTCATAAACTTAGAAAAGTTGAAGGTAGTATAAGCTATGAAGAAGCTAAAAAAATAGCTAAAGAAA	FAKR01000001_1	5	3.15	GTTTTAGATTAACTATATGGAATGTAAAT	29	NA	Forward	CAS-TypeIB	0	ATTTTAAATT	3	1	2	RNA-	FAKR01000033_41	UNKNOWN	0	leader	CAS-TypeIB	AccompaniedSingleConfirmed	12	CAS-TypeIB
1496.12	AGAGAGAAGGGCTATTCTCTCTAGGCTTATCCTTACAA	36944	36980	FAKR01000033	5	FAKR01000009_1_5	1496.1208@FAKR01000033	94.7395	38	40904	TTAAGACTATAGTTATCAAAACTAAAACAATGCAAATCTTATAAAATTTATCACTCATGTTTTTTTAGAAATGTGTTATAATATTAGAAAGAAGTCACCT	GTTCTTTCAAAATTCTTAGAACTGCGAGGATTATGTTAAGTAATAATAGGATGAAGGAGAAAACTTTTTTAACTATGTTAAATTTGTTTTCTCTTTTCTT	FAKR01000009_1	9	6.26	GTTTTATATTAACTAAGTGGTATGTAAAT	29	CAS-TypeIB	Reverse	CAS-TypeIB	3	AGGTGACTTC	3	1	2	INTERGENIC	NULL	NULL	0.5	middle	CAS-TypeIB	AccompaniedSingleConfirmed	12	CAS-TypeIB
1496.12	AGAGTAAAACAATAGTACAAGAACAAATAAATACAT	17200	17235	FAKR01000038	9	FAKR01000009_1_9	1496.1208@FAKR01000038	91.67	36	36734	AGTATAGATTATATATTATGTCTTACAGACAATAGAGAAAATATACAACTAGAAGAAGAAGAAAAACAACTATTAAATAATTATAGAGAGTTAGACACTA	TAAAAAAATTACTGTAAGCTAGAGTATATATGTCTAGCTTATTTTTATATTTAATTTTAAAGATTAAAGGTATAAACATAAGGTGAATGCATTGAAATGT	FAKR01000009_1	9	6.26	GTTTTATATTAACTAAGTGGTATGTAAAT	29	CAS-TypeIB	Reverse	CAS-TypeIB	0	TAGTGTCTAA	3	2	2	RNA-	FAKR01000038_27	Cro/C1-type helix-turn-helix domain	1	tail	CAS-TypeIB	AccompaniedSingleConfirmed	12	CAS-TypeIB
1496.12	AGTATTTCAGCAATTTTACTTTTAATAACTTTATCAGC	11205	11168	FAKR01000033	1	FAKR01000002_1_1	1496.1208@FAKR01000033	92.11	38	40904	TGGAGTTAATTTAGCATGTTCATATAAAGCACTATCACTTTCAATAGACTTTACAGCATTTTCTTCAAATAACTTGTCAACTGCCTCAAAAGAGATATCA	CATCCCAATCTCTTCTGCTCTTATTAACTGCCATTCTGCCATATCTGTAATATTCCCAGCCTTTGCAATACGTCTTGCAATATCTGCTATTACAAAGTCC	FAKR01000002_1	7	6.22	GTTTTATATTAACTATATGGAATGTAAAT	29	CAS-TypeIB	Reverse	CAS-TypeIB	0	TGATATCTCT	3	1	2	RNA+	FAKR01000033_20	Bacteriophage A118, Gp4, minor capsid	0	leader	CAS-TypeIB	AccompaniedSingleConfirmed	12	CAS-TypeIB
1496.12	GAAATAATAAATAGCATTGTCGAATGGTTTGCAAGCC	22406	22442	FAKR01000033	13	FAKR01000015_1_13	1496.1208@FAKR01000033	97.3	37	40904	ACAAATTCCATATAATATTGGTTTTGTAATCGGGTCTATTGCTGGTTTTTTCGTTGATTTAGGAGCTAATCTGTACGCCTGGGCAACAGAAACATTACCA	TTCCGGAAAAAATTTCGGAATTTTTTAGTATCATATTGCAAAATATTCAAACTTGGGGCGAAAATTTCAAGGTTTCTGTTTCAGAGTTTTTTGGTGCAAT	FAKR01000015_1	21	6.21	GTTTTATATTAACTAAGTGGTATGTAAAT	29	CAS-TypeIB	Reverse	CAS-TypeIB	3	TGGTAATGTT	3	1	2	RNA-	FAKR01000033_32	Phage-related minor tail protein	0.6	middle	CAS-TypeIB	AccompaniedSingleConfirmed	12	CAS-TypeIB
1496.12	GAATTATATATTGCAAAAAAATATGGAGTCACAGAG	10892	10927	FAKR01000033	3	FAKR01000071_1_3	1496.1208@FAKR01000033	91.67	36	40904	ATATGAAACGACTTTCAATTGGGACGATAGCGTAATAATAGACAAAGATTCTGAACTCTTAGCAATGCAACAGGATGTTGCGTCAGGGCTGATTAGACCA	GATGAGGCTCTGAAAATGATGCCCGATACTAGGGAATTAGTAGAGGATAATCCTTTTGACAAGGGTGGTATGTAGATGTTAACATCTAATGAGTTACAAG	FAKR01000071_1	11	6.06	GTTTTATATTAACTAAGTGGTATGTAAAT	29	CAS-TypeIB	Forward	CAS-TypeIB	3	TGGTCTAATC	3	1	2	RNA-	FAKR01000033_19	Phage portal protein, SPP1 Gp6-like	0.2	middle	CAS-TypeIB	AccompaniedSingleConfirmed	12	CAS-TypeIB
1496.12	ATGTAATAGAATGCAAAATGACACAGCCATATAATGC	91130	91094	CZXU01000013	9	CZXU01000032_1_9	1496.1210@CZXU01000013	100	37	101251	TTATAGGGGAAGTGAGGATATATTATGGAAAGATTAATGGAACTCATAGAAAGAAAATTTTTAAAGGATGTAGAACTTTTAGAATTAGAAGACATAGAAA	TCATTATAATGAATATTTAGTAAAAGTAAAAAATGGAGATGAAGTAGAAGAATATTTTGTGTATTTAAAACATAGATAAACATAAAAGAGGTTTATATTT	CZXU01000032_1	12	6.18	GTTTTATATTAACTATATGGAATGTAAAT	29	CAS-TypeIB	Reverse	CAS-TypeIB	0	TTTCTATGTC	3	NULL	0	RNA-	CZXU01000013_88	UNCLASSIFIED	0.727273	middle	CAS-TypeIB	AdditionalAccompaniedSingleConfirmed	12	CAS-TypeIB
1496.12	TTCGTTCAACTTTTATCTTAGCTTCTCCTGCTACTT	3814	3779	CZXU01000050	8	CZXU01000044_2_8	1496.1210@CZXU01000050	91.67	36	8273	TTATCTTTTATATTAGTTTCTAACTTATCTCCCCATTTATATCCTGCGTCCCATGCTTTTCCATAATTAAATCTGTCAAAATGCAGTTTATTAGGGTCCA	TATCAGTCCAACCTTGCAATTTATCTTGCCATCCACTTACTGCATCTGCCAAGTTTGAACCAAACACGGTATCAAATGCACTTGCGATACTTCTTATAAT	CZXU01000044_2	13	6.17	GTTTTATATTAACTATGTGGTATGTAAAT	29	CAS-TypeIB	Forward	CAS-TypeIB	3	TGGACCCTAA	3	1	2	RNA+	CZXU01000050_4	Caudovirus, tape measure, N-terminal	0.583333	middle	CAS-TypeIB	AdditionalAccompaniedSingleConfirmed	12	CAS-TypeIB
1496.12	ATAACATATGAAGGTATGGAACAGACAAGTAAACAA	60570	60535	FAMP01000002	1	FAMP01000002_1_1	1496.1217@FAMP01000002	100	36	85714	TTATAATCCAGGCGTTTTATTTATAGAACTACCAAGTAGTAGAAGATTATCGTATCTAAGGCCTAAGATAGAGCCACATACTACATTTAGTGGGGATAAG	TGGAAAAGAATAGATACTTATGGACCTAAGTTAGTTGAGAATATTGTTCAAGCTACAGCTAGAGATTGCTTAAGAGAGGCTATGTTTAATGTGACAGATG	FAMP01000002_1	12	3.16	GTTTTAGATTAACTATATGGAATGTAAAT	29	NA	Reverse	CAS-TypeIB	0	TTCTTTTCCA	3	5	2	RNA-	FAMP01000002_74	DNA-directed DNA polymerase, family A, palm domain	0	leader	CAS-TypeIB	SingleUnknown	4	CAS-TypeIB
1496.12	ATTGGAACATTTAGAAGTATTGGTGCCAATGAAAA	13648	13614	FAMP01000085	15	FAMP01000021_1_15	1496.1217@FAMP01000085	100	35	16194	GACAATGCCTTTCTTTTTAATAAGTTTTTTTGCATTAACCCTTAGTATATTTATAATATACAGCAGTTATAAGGTTATTACATTAGAACGTCTTCCTTTT	AACTGTAACTCGTATATTGATGCTTGAAAGTATATTATACGGAAGTATAGGAGGATTAATTGCTATTCCTATTGGTGTAGTTGTTTTAAATTTAATGCTT	FAMP01000021_1	17	6.24	GTTTTATATTAACTATATGGAATGTAAAT	29	CAS-TypeIB	Forward	CAS-TypeIB	0	AAAAGGAAGA	3	NULL	0	RNA-	FAMP01000085_16	ABC transporter permease protein domain	0.875	middle	CAS-TypeIB	SingleUnknown	4	CAS-TypeIB
1496.12	ATAACATATGAAGGTATGGAACAGACAAGTAAACAA	54549	54514	FANZ01000017	1	FANZ01000017_1_1	1496.1218@FANZ01000017	100	36	61564	TTATAATCCAGGCGTTTTATTTATAGAACTACCAAGTAGTAGAAGATTATCGTATCTAAGGCCTAAGATAGAGCCACATACTACATTTAGTGGGGATAAG	TGGAAAAGAATAGATACTTATGGACCTAAGTTAGTTGAGAATATTGTTCAAGCTACAGCTAGAGATTGCTTAAGAGAGGCTATGTTTAATGTGACAGATG	FANZ01000017_1	12	3.16	GTTTTAGATTAACTATATGGAATGTAAAT	29	NA	Reverse	CAS-TypeIB	0	TTCTTTTCCA	3	2	2	RNA-	FANZ01000017_67	DNA-directed DNA polymerase, family A, palm domain	0	leader	CAS-TypeIB	SingleUnknown	4	CAS-TypeIB
1496.12	ATTGGAACATTTAGAAGTATTGGTGCCAATGAAAA	63483	63449	FANZ01000006	17	FANZ01000018_1_17	1496.1218@FANZ01000006	100	35	110883	GACAATGCCTTTCTTTTTAATAAGTTTTTTTGCATTAACCCTTAGTATATTTATAATATACAGCAGTTATAAGGTTATTACATTAGAACGTCTTCCTTTT	AACTGTAACTCGTATATTGATGCTTGAAAGTATATTATACGGAAGTATAGGAGGATTAATTGCTATTCCTATTGGTGTAGTTGTTTTAAATTTAATGCTT	FANZ01000018_1	19	6.25	GTTTTATATTAACTATATGGAATGTAAAT	29	CAS-TypeIB	Forward	CAS-TypeIB	0	AAAAGGAAGA	3	NULL	0	RNA-	FANZ01000006_70	ABC transporter permease protein domain	0.888889	middle	CAS-TypeIB	SingleUnknown	4	CAS-TypeIB
1496.12	ATGTAATAGAATGCAAAATGACACAGCCATATAATGC	81657	81621	FAAD01000012	8	FAAD01000032_1_8	1496.1219@FAAD01000012	100	37	92090	TTATAGGGGAAGTGAGGATATATTATGGAAAGATTAATGGAACTCATAGAAAGAAAATTTTTAAAGGATGTAGAACTTTTAGAATTAGAAGACATAGAAA	TCATTATAATGAATATTTAGTAAAAGTAAAAAATGGAGATGAAGTAGAAGAATATTTTGTGTATTTAAAACATAGATAAACATAAAAGAGGTTTATATTT	FAAD01000032_1	11	6.17	GTTTTATATTAACTATATGGAATGTAAAT	29	CAS-TypeIB	Forward	CAS-TypeIB	0	TTTCTATGTC	3	NULL	0	RNA-	FAAD01000012_79	UNCLASSIFIED	0.7	middle	CAS-TypeIB	AdditionalAccompaniedSingleConfirmed	12	CAS-TypeIB
1496.12	ATGTAATAGAATGCAAAATGACACAGCCATATAATGC	98636	98600	FAEF01000004	9	FAEF01000053_1_9	1496.1220@FAEF01000004	100	37	108758	TTATAGGGGAAGTGAGGATATATTATGGAAAGATTAATGGAACTCATAGAAAGAAAATTTTTAAAGGATGTAGAACTTTTAGAATTAGAAGACATAGAAA	TCATTATAATGAATACTTAGTAAAAGTAAAAAATGGAGATGAAGTAGAAGAATATTTTGTGTATTTAAAACATAGATAAACATAAAAGAGGTTTATATTT	FAEF01000053_1	12	6.18	GTTTTATATTAACTATATGGAATGTAAAT	29	CAS-TypeIB	Reverse	CAS-TypeIB	0	TTTCTATGTC	3	NULL	0	RNA-	FAEF01000004_97	UNCLASSIFIED	0.727273	middle	CAS-TypeIB	AccompaniedSingleConfirmed	12	CAS-TypeIB
1496.12	ATGTAATAGAATGCAAAATGACACAGCCATATAATGC	163	127	FAJD01000132	9	FAJD01000077_1_9	1496.1223@FAJD01000132	100	37	8043	TTATAGGGGAAGTGAGGATATATTATGGAAAGATTAATGGAACTCATAGAAAGAAAATTTTTAAAGGATGTAGAACTTTTAGAATTAGAAGACATAGAAA	TCATTATAATGAATATTTAGTAAAAGTAAAAAATGGAGATGAAGTAGAAGAATATTTTGTGTATTTAAAACATAGATAAACATAAAAGAGGTTTATATTT	FAJD01000077_1	12	6.18	GTTTTATATTAACTATATGGAATGTAAAT	29	CAS-TypeIB	Reverse	CAS-TypeIB	0	TTTCTATGTC	3	NULL	0	RNA-	FAJD01000132_1	UNCLASSIFIED	0.727273	middle	CAS-TypeIB	AdditionalAccompaniedSingleConfirmed	12	CAS-TypeIB
1496.12	ATAACATATGAAGGTATGGAACAGACAAGTAAACAA	25433	25468	FAGA01000016	1	FAGA01000139_1_1	1496.1226@FAGA01000016	100	36	45089	TTATAATCCAGGCGTTTTATTTATAGAACTACCAAGTAGTAGAAGATTATCGTATCTAAGGCCTAAGATAGAGCCACATACTACATTTAGTGGGGATAAG	TGGAAAAGAATAGATACTTATGGACCTAAGTTAGTTGAGAATATTGTTCAAGCTACAGCTAGAGATTGCTTAAGAGAGGCTATGTTTAATGTGACAGATG	FAGA01000139_1	12	3.16	GTTTTAGATTAACTATATGGAATGTAAAT	29	NA	Forward	CAS-TypeIB	0	TTCTTTTCCA	3	4	2	RNA-	FAGA01000016_29	DNA-directed DNA polymerase, family A, palm domain	0	leader	CAS-TypeIB	SingleUnknown	4	CAS-TypeIB
1496.12	ATTGGAACATTTAGAAGTATTGGTGCCAATGAAAA	3553	3587	FAGA01000174	17	FAGA01000024_1_17	1496.1226@FAGA01000174	100	35	4617	GACAATGCCTTTCTTTTTAATAAGTTTTTTTGCATTAACCCTTAGTATATTTATAATATACAGCAGTTATAAGGTTATTACATTAGAACGTCTTCCTTTT	AACTGTAACTCGTATATTGATGCTTGAAAGTATATTATACGGAAGTATAGGAGGATTAATTGCTATTCCTATTGGTGTAGTTGTTTTAAATTTAATGCTT	FAGA01000024_1	19	6.25	GTTTTATATTAACTATATGGAATGTAAAT	29	CAS-TypeIB	Reverse	CAS-TypeIB	0	AAAAGGAAGA	3	NULL	0	INTERGENIC	NULL	NULL	0.888889	middle	CAS-TypeIB	SingleUnknown	4	CAS-TypeIB
1496.12	CGTACCAAACGAGAAAATGACTTCATACTCAACCCT	177	142	FAHO01000397	11	FAHO01000269_1_11	1496.1227@FAHO01000397	100	36	2030	ATCTTTAATAAAATGTGGTATATCATAGAATCCTAATTCATTACATATAGACATCAATGAAGTTTTATTATTGTTTAGAAGTTTTATAGATTTATTAATA	AGGTACTGATTAAAGAGTCTGTTTAAATGCCTAGAACTATAAAATACTTTTTTAGAAATTTCTTGTGAAGATATATTTCCAGAGTTTTGAATAATCAACT	FAHO01000269_1	16	6.23	GTTTTATATTAACTATATGGAATGTAAAT	29	CAS-TypeIB	Forward	CAS-TypeIB	0	TATTAATAAA	3	NULL	0	RNA+	FAHO01000397_1	DNA binding HTH domain, AraC-type	0.666667	middle	CAS-TypeIB	AdditionalAccompaniedSingleConfirmed	10	CAS-TypeIB
1496.12	ATGTAATAGAATGCAAAATGACACAGCCATATAATGC	10434	10470	CZXB01000019	6	CZXB01000035_1_6	1496.1229@CZXB01000019	100	37	65916	TTATAGGGGAAGTGAGGATATATTATGGAAAGATTAATGGAACTCATAGAAAGAAAATTTTTAAAGGATGTAGAACTTTTAGAATTAGAAGACATAGAAA	TCATTATAATGAATATTTAGTAAAAGTAAAAAATGGAGATGAAGTAGAAGAATATTTTGTGTATTTAAAACATAGATAAACATAAAAGAGGTTTATATTT	CZXB01000035_1	9	6.16	GTTTTATATTAACTATATGGAATGTAAAT	29	CAS-TypeIB	Reverse	CAS-TypeIB	0	TTTCTATGTC	3	NULL	0	RNA-	CZXB01000019_13	UNCLASSIFIED	0.625	middle	CAS-TypeIB	AccompaniedSingleConfirmed	12	CAS-TypeIB
1496.12	ATAACATATGAAGGTATGGAACAGACAAGTAAACAA	19676	19641	CZWO01000032	1	CZWO01000008_1_1	1496.1231@CZWO01000032	100	36	45095	TTATAATCCAGGCGTTTTATTTATAGAACTACCAAGTAGTAGAAGATTATCGTATCTAAGGCCTAAGATAGAGCCACATACTACATTTAGTGGGGATAAG	TGGAAAAGAATAGATACTTATGGACCTAAGTTAGTTGAGAATATTGTTCAAGCTACAGCTAGAGATTGCTTAAGAGAGGCTATGTTTAATGTGACAGATG	CZWO01000008_1	12	3.16	GTTTTAGATTAACTATATGGAATGTAAAT	29	NA	Forward	CAS-TypeIB	0	TTCTTTTCCA	3	4	2	RNA-	CZWO01000032_25	DNA-directed DNA polymerase, family A, palm domain	0	leader	CAS-TypeIB	SingleUnknown	4	CAS-TypeIB
1496.12	ATTGGAACATTTAGAAGTATTGGTGCCAATGAAAA	63642	63608	CZWO01000010	17	CZWO01000027_1_17	1496.1231@CZWO01000010	100	35	111390	GACAATGCCTTTCTTTTTAATAAGTTTTTTTGCATTAACCCTTAGTATATTTATAATATACAGCAGTTATAAGGTTATTACATTAGAACGTCTTCCTTTT	AACTGTAACTCGTATATTGATGCTTGAAAGTATATTATACGGAAGTATAGGAGGATTAATTGCTATTCCTATTGGTGTAGTTGTTTTAAATTTAATGCTT	CZWO01000027_1	19	6.25	GTTTTATATTAACTATATGGAATGTAAAT	29	CAS-TypeIB	Forward	CAS-TypeIB	0	AAAAGGAAGA	3	NULL	0	RNA-	CZWO01000010_70	ABC transporter permease protein domain	0.888889	middle	CAS-TypeIB	SingleUnknown	4	CAS-TypeIB
1496.12	AGCTTTTTAGCTTCGTCTACTACTTTATAAGCAAAGC	12386	12353	CZXH01000074	9	CZXH01000001_2_9	1496.1232@CZXH01000074	91.8919	37	13606	TAAACCTTCATCAACGAATTTACCAATCTCAGCCATAACACGAGATGGAGAATGTATTCCTAACACTTTTCTAACCGCATCAGCAGCCTTTTGCCCTAAT	CGGATATACCATTCGCTAAGCCGCTTACAAAATCTTTACCAACTTGCAGGAACTTGCTTGGGAACTCTTTTATTTTGTTTACAACATCAGTCCCGACTTT	CZXH01000001_2	12	3.21	GTTTTAGATTAACTATATGGAATGTAAAT	29	NA	Reverse	CAS-TypeIB	0	GGTATATCCG	3	1	2	INTERGENIC	NULL	NULL	0.727273	middle	CAS-TypeIB	AccompaniedSingleConfirmed	11	CAS-TypeIB
1496.12	ATTTTAATTGTCTTAGTCTCTTGTATGTTAATTTCATT	56145	56108	CZXH01000016	1	CZXH01000060_1_1	1496.1232@CZXH01000016	92.11	38	71426	TGTAACAAACTTAGAATTAGCTTCTTCCTTCTCTGCATCCTTATCCAATACTTTTAGATGATATTCGTCATTCATTCCACTCAATCCAACCAAAGCAGCA	CTTAGACATTTGTATATTAAATTTATCCTCTTCAAAGCTAATAGAATGAGTATACGAATTATTGTAATCAAGCTTTAATATAGCAACTTTCTTTTCATCT	CZXH01000060_1	2	5.31	GTTTTATATCAACTATGTGGTATGTAAAG	29	CAS-TypeIB	Reverse	CAS-TypeIB	0	TGCTGCTTTG	3	5	2	RNA+	CZXH01000016_67	37-kD nucleoid-associated bacterial protein	0	leader	CAS-TypeIB	AccompaniedSingleConfirmed	11	CAS-TypeIB
1496.12	TTAGAATCAAAAGCACTTAATCCTAGTTCTTTCATA	9821	9786	CZXH01000074	8	CZXH01000001_2_8	1496.1232@CZXH01000074	97.22	36	13606	GCCTATCATGGATAGATACATTGTTCGTTGTTCTTCTGTCATGTCTTTTGTTTTTTCTTTAAGTTCCATCAAAACATTAGCCATACCTTTGAATTTACCA	GCTACACCAGCTTGACCCGCTCCACTTGTCAAATTTATCATAATTGAATTTAGAGAGTTTCCTGCCTCGCTGCCTTTTAGTCCTCTGTTTGCAAGTATTC	CZXH01000001_2	12	3.21	GTTTTAGATTAACTATATGGAATGTAAAT	29	NA	Reverse	CAS-TypeIB	0	CTGGTGTAGC	3	1	2	INTERGENIC	NULL	NULL	0.636364	middle	CAS-TypeIB	AccompaniedSingleConfirmed	11	CAS-TypeIB
1496.12	ATGTAATAGAATGCAAAATGACACAGCCATATAATGC	81605	81569	CZYP01000008	8	CZYP01000036_1_8	1496.1235@CZYP01000008	100	37	92016	TTATAGGGGAAGTGAGGATATATTATGGAAAGATTAATGGAACTCATAGAAAGAAAATTTTTAAAGGATGTAGAACTTTTAGAATTAGAAGACATAGAAA	TCATTATAATGAATATTTAGTAAAAGTAAAAAATGGAGATGAAGTAGAAGAATATTTTGTGTATTTAAAACATAGATAAACATAAAAGAGGTTTATATTT	CZYP01000036_1	11	6.17	GTTTTATATTAACTATATGGAATGTAAAT	29	CAS-TypeIB	Reverse	CAS-TypeIB	0	TTTCTATGTC	3	NULL	0	RNA-	CZYP01000008_79	UNCLASSIFIED	0.7	middle	CAS-TypeIB	AdditionalAccompaniedSingleConfirmed	12	CAS-TypeIB
1496.12	AATTTTTCGAGAGTCTCAATTTACAGAAGAAATTGGA	7950	7915	FADT01000009	1	FADT01000005_2_1	1496.1237@FADT01000009	97.2973	37	40656	AGCAATAAGCAACATAGAGGATGCTAAGTTCTTTATAGATAATTTTAGAAATGTTTTAAAATATAATTCTTTAAATCAAAAAGCGTTTCAAATAAACCAG	AATTTAAAATTTTTAAAAGGAGAAACTCAAGCGTCTCATAAACTTAGAAAAGTTGAAGGTAGTATAAGCTATGAAGAAGCTAAAAAAATAGCTAAAGAAA	FADT01000005_2	5	3.15	GTTTTAGATTAACTATATGGAATGTAAAT	29	NA	Forward	CAS	-1	NULL	NULL	1	2	RNA-	FADT01000009_10	UNKNOWN	0	leader	CAS	AdditionalAccompaniedSingleUnknown	11	Mixed CRISPR System
1496.12	AGAGAGAAGGGCTATTCTCTCTAGGCTTATCCTTACAA	3983	3947	FADT01000009	5	FADT01000077_1_5	1496.1237@FADT01000009	94.7395	38	40656	TTAAGACTATAGTTATCAAAACTAAAACAATGCAAATCTTATAAAATTTATCACTCATGTTTTTTTAGAAATGTGTTATAATATTAGAAAGAAGTCACCT	GTTCTTTCAAAATTCTTAGAACTGCGAGGATTATGTTAAGTAATAATAGGATGAAGGAGAAAACTTTTTTAACTATGTTAAATTTGTTTTCTCTTTTCTT	FADT01000077_1	13	6.26	GTTTTATATTAACTAAGTGGTATGTAAAT	29	CAS-TypeIB	Forward	CAS	1	AGGTGACTTC	3	1	2	INTERGENIC	NULL	NULL	0.333333	middle	CAS	AdditionalAccompaniedSingleUnknown	11	Mixed CRISPR System
1496.12	AGTATTTCAGCAATTTTACTTTTAATAACTTTATCAGC	29724	29761	FADT01000009	1	FADT01000144_1_1	1496.1237@FADT01000009	92.11	38	40656	TGGAGTTAATTTAGCATGTTCATATAAAGCACTATCACTTTCAATAGACTTTACAGCATTTTCTTCAAATAACTTGTCAACTGCCTCAAAAGAGATATCA	CATCCCAATCTCTTCTGCTCTTATTAACTGCCATTCTGCCATATCTGTAATATTCCCAGCCTTTGCAATACGTCTTGCAATATCTGCTATTACAAAGTCC	FADT01000144_1	7	6.22	GTTTTATATTAACTATATGGAATGTAAAT	29	CAS-TypeIB	Reverse	CAS	0	TGATATCTCT	3	1	2	RNA+	FADT01000009_31	Bacteriophage A118, Gp4, minor capsid	0	leader	CAS	AdditionalAccompaniedSingleUnknown	11	Mixed CRISPR System
1496.12	GAAATAATAAATAGCATTGTCGAATGGTTTGCAAGCC	18523	18487	FADT01000009	13	FADT01000140_1_13	1496.1237@FADT01000009	97.3	37	40656	ACAAATTCCATATAATATTGGTTTTGTAATCGGGTCTATTGCTGGTTTTTTCGTTGATTTAGGAGCTAATCTGTACGCCTGGGCAACAGAAACATTACCA	TTCCGGAAAAAATTTCGGAATTTTTTAGTATCATATTGCAAAATATTCAAACTTGGGGCGAAAATTTCAAGGTTTCTGTTTCAGAGTTTTTTGGTGCAAT	FADT01000140_1	21	6.21	GTTTTATATTAACTAAGTGGTATGTAAAT	29	CAS-TypeIB	Forward	CAS	1	TGGTAATGTT	3	1	2	RNA-	FADT01000009_19	Phage-related minor tail protein	0.6	middle	CAS	AdditionalAccompaniedSingleUnknown	11	Mixed CRISPR System
1496.12	GAATTATATATTGCAAAAAAATATGGAGTCACAGAG	30037	30002	FADT01000009	3	FADT01000241_1_3	1496.1237@FADT01000009	91.67	36	40656	ATATGAAACGACTTTCAATTGGGACGATAGCGTAATAATAGACAAAGATTCTGAACTCTTAGCAATGCAACAGGATGTTGCGTCAGGGCTGATTAGACCA	GATGAGGCTCTGAAAATGATGCCCGATACTAGGGAATTAGTAGAGGATAATCCTTTTGACAAGGGTGGTATGTAGATGTTAACATCTAATGAGTTACAAG	FADT01000241_1	11	6.06	GTTTTATATTAACTAAGTGGTATGTAAAT	29	CAS-TypeIB	Forward	CAS	1	TGGTCTAATC	3	1	2	RNA-	FADT01000009_32	Phage portal protein, SPP1 Gp6-like	0.2	middle	CAS	AdditionalAccompaniedSingleUnknown	11	Mixed CRISPR System
1496.12	ATGTAATAGAATGCAAAATGACACAGCCATATAATGC	10434	10470	FADU01000021	9	FADU01000049_1_9	1496.1238@FADU01000021	100	37	50043	TTATAGGGGAAGTGAGGATATATTATGGAAAGATTAATGGAACTCATAGAAAGAAAATTTTTAAAGGATGTAGAACTTTTAGAATTAGAAGACATAGAAA	TCATTATAATGAATATTTAGTAAAAGTAAAAAATGGAGATGAAGTAGAAGAATATTTTGTGTATTTAAAACATAGATAAACATAAAAGAGGTTTATATTT	FADU01000049_1	12	6.18	GTTTTATATTAACTATATGGAATGTAAAT	29	CAS-TypeIB	Reverse	CAS-TypeIB	0	TTTCTATGTC	3	NULL	0	RNA-	FADU01000021_13	UNCLASSIFIED	0.727273	middle	CAS-TypeIB	AccompaniedSingleConfirmed	12	CAS-TypeIB
1496.12	ATGTAATAGAATGCAAAATGACACAGCCATATAATGC	98557	98521	FAKM01000009	9	FAKM01000043_1_9	1496.1240@FAKM01000009	100	37	108515	TTATAGGGGAAGTGAGGATATATTATGGAAAGATTAATGGAACTCATAGAAAGAAAATTTTTAAAGGATGTAGAACTTTTAGAATTAGAAGACATAGAAA	TCATTATAATGAATATTTAGTAAAAGTAAAAAATGGAGATGAAGTAGAAGAATATTTTGTGTATTTAAAACATAGATAAACATAAAAGAGGTTTATATTT	FAKM01000043_1	12	6.18	GTTTTATATTAACTATATGGAATGTAAAT	29	CAS-TypeIB	Reverse	CAS-TypeIB	0	TTTCTATGTC	3	NULL	0	RNA-	FAKM01000009_97	UNCLASSIFIED	0.727273	middle	CAS-TypeIB	AdditionalAccompaniedSingleConfirmed	12	CAS-TypeIB
1496.12	TTCGTTCAACTTTTATCTTAGCTTCTCCTGCTACTT	7615	7580	FAKM01000089	9	FAKM01000107_1_9	1496.1240@FAKM01000089	91.67	36	8289	TTATCTTTTATATTAGTTTCTAACTTATCTCCCCATTTATATCCTGCGTCCCATGCTTTTCCATAATTAAATCTGTCAAAATGCAGTTTATTAGGGTCCA	TATCAGTCCAACCTTGCAATTTATCTTGCCATCCACTTACTGCATCTGCCAAGTTTGAACCAAACACGGTATCAAATGCACTTGCGATACTTCTTATAAT	FAKM01000107_1	14	6.18	GTTTTATATTAACTATGTGGTATGTAAAT	29	CAS-TypeIB	Forward	CAS-TypeIB	3	TGGACCCTAA	3	1	2	RNA+	FAKM01000089_11	tape_meas_nterm: tape measure domain	0.615385	middle	CAS-TypeIB	AdditionalAccompaniedSingleConfirmed	12	CAS-TypeIB
1496.12	ATGTAATAGAATGCAAAATGACACAGCCATATAATGC	49005	48969	FAMR01000023	9	FAMR01000043_1_9	1496.1241@FAMR01000023	100	37	53902	TTATAGGGGAAGTGAGGATATATTATGGAAAGATTAATGGAACTCATAGAAAGAAAATTTTTAAAGGATGTAGAACTTTTAGAATTAGAAGACATAGAAA	TCATTATAATGAATATTTAGTAAAAGTAAAAAATGGAGATGAAGTAGAAGAATATTTTGTGTATTTAAAACATAGATAAACATAAAAGAGGTTTATATTT	FAMR01000043_1	12	6.18	GTTTTATATTAACTATATGGAATGTAAAT	29	CAS-TypeIB	Reverse	CAS-TypeIB	0	TTTCTATGTC	3	NULL	0	RNA-	FAMR01000023_48	UNCLASSIFIED	0.727273	middle	CAS-TypeIB	AdditionalAccompaniedSingleConfirmed	12	CAS-TypeIB
1496.12	TTTGTACCTAGGTGTTAATATAGCCTTTTGACACCAT	16182	16146	FAOK01000011	4	FAOK01000044_1_4	1496.1242@FAOK01000011	97.3	37	90083	TTATTAATCTAGTTATTTCAAGCTCTTTTGCACTTTGAGATAAGTTACTAGCTATTAAGTCTTTTATTTCACTTCCATAAATGTTTGTATAAGCTGCTTT	TGTTTGTACGCCTGCACCTTATCACATTTTTTTAGTGTTCCATCTGCGTTTTTAACAAATTCACCTTTTTCAAAATCAAATAAAAAAGAACCCTTTAGGT	FAOK01000044_1	11	6.19	GTTTTATATTAACTATATGGAATGTAAAT	29	CAS-TypeIB	Forward	CAS	0	AAAGCAGCTT	3	5	2	RNA+	FAOK01000011_19	Protein of unknown function DUF2634	0.3	middle	CAS	AccompaniedSingleUnknownExtra	8	Mixed CRISPR System
1496.12	ATGTAATAGAATGCAAAATGACACAGCCATATAATGC	11266	11230	FANL01000010	17	FANL01000023_1_17	1496.1243@FANL01000010	100	37	89614	TTATAGGGGAAGTGAGGATATATTATGGAAAGATTAATGGAACTCATAGAAAGAAAATTTTTAAAGGATGTAGAACTTTTAGAATTAGAAGACATAGAAA	TCATTATAATGAATATTTAGTAAAAGTAAAAAATGGAGATGAAGTAGAAGAATATTTTGTGTATTTAAAACATAGATAAACATAAAAGAGGTTTATATTT	FANL01000023_1	20	6.21	GTTTTATATTAACTATATGGAATGTAAAT	29	CAS-TypeIB	Reverse	CAS-TypeIB	0	TTTCTATGTC	3	NULL	0	RNA-	FANL01000010_10	UNCLASSIFIED	0.842105	middle	CAS-TypeIB	AccompaniedSingleConfirmed	12	CAS-TypeIB
1496.12	ATGTAATAGAATGCAAAATGACACAGCCATATAATGC	9718	9754	FAIG01000049	3	FAIG01000074_1_3	1496.1244@FAIG01000049	100	37	25179	TTATAGGGGAAGTGAGGATATATTATGGAAAGATTAATGGAACTCATAGAAAGAAAATTTTTAAAGGATGTAGAACTTTTAGAATTAGAAGACATAGAAA	TCATTATAATGAATATTTAGTAAAAGTAAAAAATGGAGATGAAGTAGAAGAATATTTTGTGTATTTAAAACATAGATAAACATAAAAGAGGTTTATATTT	FAIG01000074_1	6	6.11	GTTTTATATTAACTATATGGAATGTAAAT	29	CAS-TypeIB	Reverse	CAS-TypeIB	0	TTTCTATGTC	3	NULL	0	RNA-	FAIG01000049_12	UNCLASSIFIED	0.4	middle	CAS-TypeIB	AdditionalAccompaniedSingleConfirmed	12	CAS-TypeIB
1496.13	CTACTATATGCATTGCTATAAAACCAGCTTCATCTAC	123744	123779	FJOI01000020	2	FJOI01000032_2_2	1496.1268@FJOI01000020	97.2973	37	186843	TAAATTCAACTCTATAATAATATCTTATAATATTTAGTATGTCTTTTACAATTTTAGTAATTAACAGTGATTCCTTTGAACTTCCCTTATAGTTTGAATT	TGGAAATTTCACATCAAATTCTTTATTTATATAATCTACAGCCCATTTCCCAATCTCATATTCTTTTTTATGTATTCTTTTTATCTCATGTAGTAAATCA	FJOI01000032_2	16	3.19	GTTTTAGATTAACTATATGGAATGTAAAT	29	NA	Reverse	CAS-TypeIB	0	GAAATTTCCA	3	NULL	0	RNA+	FJOI01000020_109	PRD domain	0.0666667	middle	CAS-TypeIB	AccompaniedSingleConfirmed	12	CAS-TypeIB
1496.13	TAAACTGTTGGTTCTACTGGTGTTTCTTCTTTATTTAA	115035	115072	FJOJ01000022	9	FJOJ01000011_1_9	1496.1269@FJOJ01000022	92.11	38	291313	AGAAAATACTACAATATAGAACTTTTAAAATCAATAGAAATTCTGCACTATATAGAATAAATTTATTTAATGCTGATTTTTTCAACATAAAAGAACCTTC	TAAACCTGTTAACTCTAAATATTGTTCTTCTGCAATTCTGTTTACTGCATAGAATACATCCATCTTGTATTGCAAATCCTCTTTAGTACTATAGTTCTTT	FJOJ01000011_1	11	6.25	GTTTTATATTAACTAAGTGGTATGTAAAT	29	CAS-TypeIB	Forward	CAS-TypeIB	3	GAAGGTTCTT	3	5	2	RNA+	FJOJ01000022_94	UNCLASSIFIED	0.8	middle	CAS-TypeIB	AccompaniedSingleConfirmed	4	CAS-TypeIB
1496.13	TTATTTGTTTGTTTTGTAAAGTTATTTTTGAAAAAAG	2253	2217	FJOJ01000296	15	FJOJ01000017_1_15	1496.1269@FJOJ01000296	97.3	37	2349	GGCCTCTCGTACTCTCGGAGATGTGTATAAGAGACAGCTGTAAGCCCTTATAACTTTCTTTTTTATATTCCAGTATTTATTTATTTTTATAAGCCC	AGCATAAGGAGTTTTTGCCCCCATATTACATAAATTTCATTTATTTCATGAACATGGAGAACTAGGAAAAGCCTAGTAAAACTCTTTGGTTAAAATCAAA	FJOJ01000017_1	31	6.25	GTTTTATATTAACTATATGGAATGTAAAT	29	CAS-TypeIB	Reverse	CAS-TypeIB	3	GGGCTTATAA	3	NULL	0	INTERGENIC	NULL	NULL	0.466667	middle	CAS-TypeIB	AccompaniedSingleConfirmed	4	CAS-TypeIB
1496.13	AGAGTAAAACAATAGTACAAGAACAAATAAATACAT	78903	78936	FJUF01000044	9	FJUF01000020_1_9	1496.1271@FJUF01000044	94.4444	36	139236	ATTAGACTATATAACTTGTCTTACAGATAATAGAGAAAATATACAACTTGAAGAAGAAGAAGTCAAACTATTAGATAATTATAGAGAGTTAGACACTAAA	TAAAAAAACTACTGTAAGCTAGACATATATATCTAGCTTATTTTTTATATTCGATTTTAAAAACTAAAGGTACAAACATAAGGCAATCACATTACAATAC	FJUF01000020_1	14	6.26	GTTTTATATTAACTAAGTGGTATGTAAAT	29	CAS-TypeIB	Forward	CAS-TypeIB	0	TTTAGTGTCT	3	6	2	RNA-	FJUF01000044_123	Cro/C1-type helix-turn-helix domain	0.615385	middle	CAS-TypeIB	AccompaniedSingleConfirmed	12	CAS-TypeIB
1496.13	TGATCCATGAAATATTTCCTGATGAGGATAATCTTT	81504	81539	FJUF01000044	12	FJUF01000084_2_12	1496.1271@FJUF01000044	97.22	36	139236	ATGAAAAAAGATGGTAAGGTAATCTACCTAGGTGTAGGAGATTTAAATAATAATGTTCTTAAACATACTAGAAAAAATTTATTAGAACAAGTTTTAGTCA	CTGTGGAATTGATAACCGGATTACCACCAACTCAAATGTTTAATGAAAAATATTTGAAATTATTTCAAGATATTTTTATTCAACCTGGAGAAATAAAAAT	FJUF01000084_2	15	3.22	GTTGAAGAATAACATGAGATGTTTTTAAAT	30	NA	Forward	CAS-TypeIB	0	AATTCCACAG	3	6	2	RNA-	FJUF01000044_125	Plasmid segregation protein ParM/StbA	0.785714	middle	CAS-TypeIB	AccompaniedSingleConfirmed	12	CAS-TypeIB
1496.13	AGAGTAAAACAATAGTACAAGAACAAATAAATACAT	222209	222242	FJUG01000303	9	FJUG01000198_1_9	1496.1272@FJUG01000303	94.4444	36	464023	ATTAGACTATATAACTTGTCTTACAGATAATAGAGAAAATATACAACTTGAAGAAGAAGAAGTCAAACTATTAGATAATTATAGAGAGTTAGACACTAAA	TAAAAAAACTACTGTAAGCTAGACATATATATCTAGCTTATTTTTTATATTCGATTTTAAAAACTAAAGGTACAAACATAAGGCAATCACATTACAATAC	FJUG01000198_1	14	6.26	GTTTTATATTAACTAAGTGGTATGTAAAT	29	CAS-TypeIB	Forward	CAS-TypeIB	0	TTTAGTGTCT	3	5	2	RNA-	FJUG01000303_285	Cro/C1-type helix-turn-helix domain	0.615385	middle	CAS-TypeIB	AccompaniedSingleConfirmed	12	CAS-TypeIB
1496.13	TGATCCATGAAATATTTCCTGATGAGGATAATCTTT	224810	224845	FJUG01000303	12	FJUG01000303_2_12	1496.1272@FJUG01000303	97.22	36	464023	ATGAAAAAAGATGGTAAGGTAATCTACCTAGGTGTAGGAGATTTAAATAATAATGTTCTTAAACATACTAGAAAAAATTTATTAGAACAAGTTTTAGTCA	CTGTGGAATTGATAACCGGATTACCACCAACTCAAATGTTTAATGAAAAATATTTGAAATTATTTCAAGATATTTTTATTCAACCTGGAGAAATAAAAAT	FJUG01000303_2	15	3.22	GTTGAAGAATAACATGAGATGTTTTTAAAT	30	NA	Forward	CAS-TypeIB	0	AATTCCACAG	3	5	2	RNA-	FJUG01000303_287	Plasmid segregation protein ParM/StbA	0.785714	middle	CAS-TypeIB	AccompaniedSingleConfirmed	12	CAS-TypeIB
1496.13	TAGTTTTTGACATTACTTTAGCTAATGCTAACTTCTC	2453	2417	FJUH01001132	4	FJUH01000027_1_4	1496.1273@FJUH01001132	100	37	29776	AGATGTAGTGGGAACTTCAAAACTTTTGAATATGAAGAACCATATTTTTATGTAATTAAAGAAACTCATCTAATTAAAATTAATGCTATTGATGAAACAG	ATGTATCTGTGTTACTCAAGAGTATTTATTTATATCTGATAATACCAAATTATATAAAATAAATAAGACAACAGGAGTTGAAGTGCAGTCAATAGAAGGT	FJUH01000027_1	9	6.17	ATTTTATATTAACTAAGTGGTATGTAAAG	29	CAS-TypeIB	Forward	NOCAS	0	CTGTTTCATC	3	1	2	RNA-	FJUH01001132_3	UNCLASSIFIED	0.375	middle	CAS	Unclassified	0	No CAS genes
1496.13	TGTTGTAAGTAAAAATAAAGATGAAATAGTTAAGCTT	14299	14263	FJUH01000114	5	FJUH01000584_1_5	1496.1273@FJUH01000114	91.89	37	26265	AAAACTTTATAGCACCTTGTGCATTATGGAGAACTACAAATGTTGAAAACAAAAGAATTAACTATCATCTGATTGAGATTACCAAAACTATGAAATGTCA	CTTGAAGCATTAGAAACAAGCTTAATAATAGATAAGAGAGTAAGACTTAGAGAAGATAAGAATATGTATTTAACTCTTGTTAGCGTAGTTGAGGATAGAG	FJUH01000584_1	27	6.25	GTTTTATATTAACTATGTGGTATGTAAAT	29	CAS-TypeIB	Reverse	NOCAS	0	TGACATTTCA	3	2	2	RNA-	FJUH01000114_17	UNCLASSIFIED	0.153846	middle	CAS	Unclassified	0	No CAS genes
1496.13	TAGTTTTTGACATTACTTTAGCTAATGCTAACTTCTC	27324	27360	FJUI01000006	4	FJUI01000038_2_4	1496.1274@FJUI01000006	100	37	30799	AGATGTAGTGGGAACTTCAAAACTTTTGAATATGAAGAACCATATTTTTATGTAATTAAAGAAACTCATCTAATTAAAATTAATGCTATTGATGAAACAG	ATGTATCTGTGTTACTCAAGAGTATTTATTTATATCTGATAATACCAAATTATATAAAATAAATAAGACAACAGGAGTTGAAGTGCAGTCAATAGAAGGT	FJUI01000038_2	9	6.17	ATTTTATATTAACTAAGTGGTATGTAAAG	29	CAS-TypeIB	Forward	NOCAS	0	CTGTTTCATC	3	2	2	RNA-	FJUI01000006_39	UNCLASSIFIED	0.375	middle	CAS	Unclassified	0	No CAS genes
1496.13	TGTTGTAAGTAAAAATAAAGATGAAATAGTTAAGCTT	14559	14523	FJUI01000021	5	FJUI01000015_1_5	1496.1274@FJUI01000021	91.89	37	26525	AAAACTTTATAGCACCTTGTGCATTATGGAGAACTACAAATGTTGAAAACAAAAGAATTAACTATCATCTGATTGAGATTACCAAAACTATGAAATGTCA	CTTGAAGCATTAGAAACAAGCTTAATAATAGATAAGAGAGTAAGACTTAGAGAAGATAAGAATATGTATTTAACTCTTGTTAGCGTAGTTGAGGATAGAG	FJUI01000015_1	27	6.25	GTTTTATATTAACTATGTGGTATGTAAAT	29	CAS-TypeIB	Reverse	NOCAS	0	TGACATTTCA	3	2	2	RNA-	FJUI01000021_17	UNCLASSIFIED	0.153846	middle	CAS	Unclassified	0	No CAS genes
1496.13	AACATTGCATATACACATTCTTTATCAACATTTATCC	631	667	FJVK01000095	4	FJVK01000075_1_4	1496.1276@FJVK01000095	94.59	37	2343	AGTCCCACCTTCAATAAATCTTTGTATATTATCTAATACCTGCATAGCTCTTTTTTCATCCTCATATTTTCCTATTTCCTTAAAGTTGTTTATTTCTCCA	AATCAGCTTTCACTAAATCTGTTTTATCTTGACTTCTAATTATTATCATCCCTAATACCCCCATCATTACATCTTCTTATATCATTTAACTTACTTAAAT	FJVK01000075_1	31	6.25	GTTTTATATTAACTATATGGAATGTAAAT	29	CAS-TypeIB	Reverse	CAS-TypeIB	3	TGGAGAAATA	3	2	2	RNA+	FJVK01000095_2	UNCLASSIFIED	0.1	middle	CAS-TypeIB	SingleUnknown	4	CAS-TypeIB
1496.13	GTTTTTAGAGGACCTAACTATAAGTGGTATAAAAAG	3233	3198	FJVK01000496	7	FJVK01000054_2_7	1496.1276@FJVK01000496	100	36	3233	NULL	ATGGGAAAAGATAATGTCTATAACTCCTAAAAGTAATGAGAGTTTAGAAGATAGAAGGTTTAGGATTTTTAGTAAATATATAAGTAAATTACCTTACTCA	FJVK01000054_2	10	6.25	GTTTTATATTAACTATGTGGTATGTAAAT	29	CAS-TypeIB	Forward	CAS-TypeIB	0	NULL	3	NULL	0	INTERGENIC	NULL	NULL	0.666667	middle	CAS-TypeIB	SingleUnknown	4	CAS-TypeIB
1496.13	TAAACTGTTGGTTCTACTGGTGTTTCTTCTTTATTTAA	115116	115153	FJVK01000111	9	FJVK01000050_1_9	1496.1276@FJVK01000111	92.11	38	291408	AGAAAATACTACAATATAGAACTTTTAAAATCAATAGAAATTCTGCACTATATAGAATAAATTTATTTAATGCTGATTTTTTCAACATAAAAGAACCTTC	TAAACCTGTTAACTCTAAATATTGTTCTTCTGCAATTCTGTTTACTGCATAGAATACATCCATCTTGTATTGCAAATCCTCTTTAGTACTATAGTTCTTT	FJVK01000050_1	11	6.25	GTTTTATATTAACTAAGTGGTATGTAAAT	29	CAS-TypeIB	Forward	CAS-TypeIB	3	GAAGGTTCTT	3	5	2	RNA+	FJVK01000111_93	UNCLASSIFIED	0.8	middle	CAS-TypeIB	SingleUnknown	4	CAS-TypeIB
1496.13	TATGAATATATTACATAATCATAAAGATTTACAAATG	2891	2855	FJVK01000135	2	FJVK01000399_1_2	1496.1276@FJVK01000135	100	37	3412	ATAAACTCCACTCATTATAGCATTATACTGATTAACACCTGGATATAACTTAATTCTAACTCCACTACTAGACATAACAATATCTAATTTAGCACTTCCA	GATAAGGAAAATATCTATATTTAACAGGAATATTTTCAGTGTTTGAAGTATTTCCTGCTGTTGGATAACGCTTATATACAAGGTCAAAGTCTAAATAGAT	FJVK01000399_1	7	6.26	GTTTTATATTAACTAAGTGGTATGTAAAT	29	CAS-TypeIB	Reverse	CAS-TypeIB	3	TGGAAGTGCT	3	2	2	RNA+	FJVK01000135_5	UNCLASSIFIED	0.166667	middle	CAS-TypeIB	SingleUnknown	4	CAS-TypeIB
1496.13	TCATAAGAAATGGTAAAACTATAAAAAGAGGAACAA	1092	1057	FJVK01000277	5	FJVK01000075_1_5	1496.1276@FJVK01000277	100	36	2330	GATGATTATCAGTCAGAAGAAAATGTTAGAACAGAAGATGCTAGAGAGAAAAAATTTAAAAGATTTTCTGATGATGTAAAATATGCTGCTCAAAAACCAG	CTTTTATAGCATTAGGAACCTTACAACACAAAGAATGTTTTTATAGTAGACTAAAAAAATTACCAACTTGGAAGTTTAAATGCGAAAAAGGAGTTTTAGT	FJVK01000075_1	31	6.25	GTTTTATATTAACTATATGGAATGTAAAT	29	CAS-TypeIB	Reverse	CAS-TypeIB	0	CTGGTTTTTG	3	NULL	0	RNA-	FJVK01000277_1	UNKNOWN	0.133333	middle	CAS-TypeIB	SingleUnknown	4	CAS-TypeIB
1496.13	TTATTTGTTTGTTTTGTAAAGTTATTTTTGAAAAAAG	6282	6317	FJVK01000475	15	FJVK01000075_1_15	1496.1276@FJVK01000475	91.8876	37	6851	TTTTAATTACATAATTTTACAATTAAGAATATATATTTAAAGCCTTGTAAGTCTCTATAATCCTTTTCAATTTTCTTTTTTTATCTATATTTATAAGTCC	TAGCTTAGCAAAGCCTAGCAAATTTATTCTAAACTTTTTTTAAGCTGCCTAATTTTTTATTAATAAAGTCATTTGTAACAGTGCAATTAATATTTTAAAA	FJVK01000075_1	31	6.25	GTTTTATATTAACTATATGGAATGTAAAT	29	CAS-TypeIB	Reverse	CAS-TypeIB	0	GGACTTATAA	3	NULL	0	INTERGENIC	NULL	NULL	0.466667	middle	CAS-TypeIB	SingleUnknown	4	CAS-TypeIB
1496.13	TTTCTTATGACTGGTTTTTGAGCAGCATATTTTACA	1083	1118	FJVK01000277	3	FJVK01000054_2_3	1496.1276@FJVK01000277	100	36	2330	CTTCCAAGTTGGTAATTTTTTTAGTCTACTATAAAAACATTCTTTGTGTTGTAAGGTTCCTAATGCTATAAAAGTTGTTCCTCTTTTTATAGTTTTACCA	TCATCAGAAAATCTTTTAAATTTTTTCTCTCTAGCATCTTCTGTTCTAACATTTTCTTCTGACTGATAATCATCAAGTATGATAAGATCTGGACGGTTAT	FJVK01000054_2	10	6.25	GTTTTATATTAACTATGTGGTATGTAAAT	29	CAS-TypeIB	Forward	CAS-TypeIB	3	TGGTAAAACT	3	NULL	0	RNA+	FJVK01000277_1	UNKNOWN	0.222222	middle	CAS-TypeIB	SingleUnknown	4	CAS-TypeIB
1496.13	TTTTCCCAAATCCTTACATCTCCCCTAATTTTTAGG	3010	3044	FJVK01000475	4	FJVK01000050_1_4	1496.1276@FJVK01000475	97.2222	36	6851	CCTATTTCTTACTTAATTTAGCTAAAAATCTATTTATATTTCACCTCCTTTTTGACTTTAAGCCTACGAATACCATATTTATGATTATAACATCTTCTAT	ACTTAAAGTAAGTATTTTAATAAAAGATTACAAAAAGGTTACAATTTTTATTTTTAAAAATGCATACACTATATTCCTGGTTTTTAAGGTTTAATCACAT	FJVK01000050_1	11	6.25	GTTTTATATTAACTAAGTGGTATGTAAAT	29	CAS-TypeIB	Forward	CAS-TypeIB	3	ATAGAAGATG	3	NULL	0	INTERGENIC	NULL	NULL	0.3	middle	CAS-TypeIB	SingleUnknown	4	CAS-TypeIB
1496.13	CACATTGGCGTTGAAGCTGTTAGCAAAGCATTAAAAG	13501	13465	FJUJ01000020	11	FJUJ01000036_1_11	1496.1277@FJUJ01000020	94.59	37	27675	GGTTGAAGTAAGACCTAAAATTGCACAAATATTAAAGAAATATATAAAAGATAAACATGACTATGAATATATGTTTCCATCAAGGAAAAAAAAATATCCT	AAGCAGGAGAATATTTTGGGTTATGTGATATAACAGCACATAGTATGAGGAAAACTTATGCTTATAAAATTTATATTGATAGCGGAAAAGATATTGTTGC	FJUJ01000036_1	26	6.21	GTTTTATATTAACTAAGTGGTATGTAAAT	29	CAS-TypeIB	Forward	CAS-TypeIB	3	AGGATATTTT	3	1	2	RNA-	FJUJ01000020_18	DNA breaking-rejoining enzyme, catalytic core	0.4	middle	CAS-TypeIB	AccompaniedSingleConfirmed	4	CAS-TypeIB
1496.13	GCAGAGTTGATAGTACTATTAAAAGAAGAAAAGTTAAG	8356	8390	FJUJ01000067	2	FJUJ01000106_1_2	1496.1277@FJUJ01000067	92.1053	38	31740	AGTCATAAATGTAAAGCAAACAATGGTACATGTCGATGGAAAAGTAACTTTTAAATCCCCTAAAACAGCTAAATCTAAGAGAAGATTAACAGCAACAACG	ACAAAACAAATTAAAATTACAAGGTATACTAAAAAACGAATTAGATTTAATATGCTTAAACAAAAAATTTCAGATTTGGACACAACAAAAATTTTTCAAA	FJUJ01000106_1	6	6.23	GTTTTATATTAACTAAGTGGTATGTAAAG	29	CAS-TypeIB	Forward	CAS-TypeIB	0	CGTTGTTGCT	3	5	2	RNA-	FJUJ01000067_17	DNA breaking-rejoining enzyme, catalytic core	0.2	middle	CAS-TypeIB	AccompaniedSingleConfirmed	4	CAS-TypeIB
1496.13	TGGACACAACAAAAATTTTTCAAACCTTTTAAAAGA	8467	8500	FJUJ01000067	18	FJUJ01000036_1_18	1496.1277@FJUJ01000067	94.4444	36	31740	ACTATTAAAAGAAGAAAAGTTAAGACAAAACAAATTAAAATTACAAGGTATACTAAAAAACGAATTAGATTTAATATGCTTAAACAAAAAATTTCAGATT	AATTATTAGAGAGTAACAATCTTAGATACATAAAATTGCACGAGCTTAGACATACAAATGCAACTTTAATGTTGCTTTCTGGAACTAATATAAAAACTAT	FJUJ01000036_1	26	6.21	GTTTTATATTAACTAAGTGGTATGTAAAT	29	CAS-TypeIB	Forward	CAS-TypeIB	0	AATCTGAAAT	3	5	2	RNA-	FJUJ01000067_17	DNA breaking-rejoining enzyme, catalytic core	0.68	middle	CAS-TypeIB	AccompaniedSingleConfirmed	4	CAS-TypeIB
1496.13	TTAATAAAACTGATAGTAAAACTACTAATAATAAAG	23031	23066	FJUJ01000019	5	FJUJ01000106_1_5	1496.1277@FJUJ01000019	97.22	36	27388	AATTTAACTCAAAGAATGTACAAACCACAAGAAATCGAAGAAAGCGACTATACAAGAAAGTACAAAGAAGCTATAGCACAAAGAACTGAACAAAATACTA	AAGATAATAATATTACTATAAACATAAATTTAGGCGGTGTTACAGTTAAAGAAGAAGCTGACATAAATAAATTAACAAAAATGTTAGTAAGAGAAATAAA	FJUJ01000106_1	6	6.23	GTTTTATATTAACTAAGTGGTATGTAAAG	29	CAS-TypeIB	Forward	CAS-TypeIB	0	TAGTATTTTG	3	1	2	RNA-	FJUJ01000019_31	Phage tail tape measure protein	0.8	middle	CAS-TypeIB	AccompaniedSingleConfirmed	4	CAS-TypeIB
1496.13	ATGTAATAGAATGCAAAATGACACAGCCATATAATGC	9688	9724	CCRY01000106	9	CCRY01000078_1_9	1496.1328@CCRY01000106	100	37	108204	TTATAGGGGAAGTGAGGATATATTATGGAAAGATTAATGGAACTCATAGAAAGAAAATTTTTAAAGGATGTAGAACTTTTAGAATTAGAAGACATAGAAA	TCATTATAATGAATATTTAGTAAAAGTAAAAAATGGAGATGAAGTAGAAGAATATTTTGTGTATTTAAAACATAGATAAACATAAAAGAGGTTTATATTT	CCRY01000078_1	11	5.88	GTTTTATATTAACTATATGGAATGTAAAT	29	CAS-TypeIB	Forward	CAS-TypeIB	0	TTTCTATGTC	3	NULL	0	RNA-	CCRY01000106_12	UNCLASSIFIED	0.8	middle	CAS-TypeIB	AccompaniedSingleConfirmed	12	CAS-TypeIB
1496.13	TTCGTTCAACTTTTATCTTAGCTTCTCCTGCTACTT	7461	7426	CCRY01000030	9	CCRY01000052_2_9	1496.1328@CCRY01000030	91.67	36	8106	TTATCTTTTATATTAGTTTCTAACTTATCTCCCCATTTATATCCTGCGTCCCATGCTTTTCCATAATTAAATCTGTCAAAATGCAGTTTATTAGGGTCCA	TATCAGTCCAACCTTGCAATTTATCTTGCCATCCACTTACTGCATCTGCCAAGTTTGAACCAAACACGGTATCAAATGCACTTGCGATACTTCTTATAAT	CCRY01000052_2	9	5.94	GTTTTATATTAACTATGTGGTATGTAAAT	29	CAS-TypeIB	Forward	CAS-TypeIB	3	TGGACCCTAA	3	1	2	RNA+	CCRY01000030_11	tape_meas_nterm: tape measure domain	1	tail	CAS-TypeIB	AccompaniedSingleConfirmed	12	CAS-TypeIB
1496.13	ACTCATTTAAACGATTTGTTTGGAGAAATTTGTTACGT	25518	25481	LYDP01000020	4	LYDP01000017_1_4	1496.1339@LYDP01000020	94.74	38	34314	CGATATACAAGGAAAAGTTGAAGCGTTAACAGTTCAAACTTGGGCTAAACTTTTAGATGATAACAAAGAAATTAATATTTTCACATTAAATCAAGCACCA	AAACGATTATGAAGAATTTGAAAATTGGTGTGAAAATGAGTGGGAAAATTTGGATTGGGATAGTTATAAAAAATTCAATAAAGAAAATTTCGAAGAAATT	LYDP01000017_1	8	6.26	GTTTTATATTAACTATATGGAATGTAAAT	29	CAS-TypeIB	Forward	CAS-TypeIB	3	TGGTGCTTGA	3	1	2	RNA-	LYDP01000020_37	UNKNOWN	0.428571	middle	CAS-TypeIB	AccompaniedSingleConfirmed	12	CAS-TypeIB
1496.13	GAGGTTTACAACATTGCAACTAAATATGAGCAGGCA	11732	11697	LYDP01000020	21	LYDP01000027_1_21	1496.1339@LYDP01000020	91.67	36	34314	TCAAGAAGTACTTGATATTCGAGGTCGTAAAAATGGTAAGACTACAGAATTGGCAGCAGATGAATTATTTATGTTAATTGCAGACAATGAAGGGTCGCCA	CAAAAAGGGTTTAAAGAGTGCTATAAAATGGTACAGCAATCTAAAATTTTATCTAAGCATATTAAAAAAAGAAAGTCAGACCTCTATTTCCATGCTAATT	LYDP01000027_1	27	6.18	GTTTTATATTAACTAAGTGGTATGTAAAT	29	CAS-TypeIB	Forward	CAS-TypeIB	3	TGGCGACCCT	3	1	1	RNA-	LYDP01000020_14	Terminase large subunit, Lambdalikevirus-type	0.769231	middle	CAS-TypeIB	AccompaniedSingleConfirmed	12	CAS-TypeIB
1496.13	GTTATAGTCTTTTGGATAACTACCCAATTAGGATTT	31021	31056	LYDP01000020	3	LYDP01000041_1_3	1496.1339@LYDP01000020	100	36	34314	AGCAGGTTTGTAAGTCTCGGGATAACTAGATATTGCAAGGAGTTGGTTTTTAGAGTCAAATACTCCAACCTCTCTGATTGTAAAACTTCCAGTGTCTCCA	TTTTCATCTGCTTGAACATGCTCTAATGTACTTTCCCACACCACATTTTTAAGTTCTGTTTGAGTTTCTGTTGGAATATATGCACTTCCACCACCATCCC	LYDP01000041_1	7	6.21	GTTTTATATTAACTAAGTGGTATGTAAAT	29	CAS-TypeIB	Forward	CAS-TypeIB	3	TGGAGACACT	3	1	1	RNA+	LYDP01000020_47	Phage tail-collar fibre protein	0.333333	middle	CAS-TypeIB	AccompaniedSingleConfirmed	12	CAS-TypeIB
1496.13	AACTCTGCAAAGCTAGATTTTAAGTTATCAAAAACT	342523	342488	MBGC01000002	16	MBGC01000008_1_16	1496.1341@MBGC01000002	100	36	345953	CTCATCCATATTAGTTTTAGTTGCTTTAGTTGTTCCATCATCTTTGATTGGCTTAAACAAATTTGAAAAGAAGTCTTTTATTGGTTCAAGAGCTTTTATT	GTTTTTAAACTTTCTTTCATTTCTAAAACTTTTTGTTTTAAATTTTCAAAAGGTGTTTTAATATTTTCATCAAATACAGTTTTTAAACTTCCAAAAGCTT	MBGC01000008_1	16	6.06	GTTTTATATTAACTATATGGAATGTAAAT	29	CAS-TypeIB	Forward	CAS-TypeIB	0	AATAAAAGCT	3	4	2	RNA+	MBGC01000002_331	Phage tail tape measure protein	1	tail	CAS-TypeIB	AdditionalAccompaniedSingleConfirmed	12	CAS-TypeIB
1496.13	TGGTGTTCCTCCTAATATCTACGCATTTCACCGCTACACT	853	892	MBGC01000006	3	MBGC01000002_2_3	1496.1341@MBGC01000006	100	40	143229	CATCGTTTACAGCGTGGACTACCAGGGTATCTAATCCTGTTTGCTCCCCACGCTTTCGTGCCTCAGCGTCAGTTACAGTCCAGAGAGCCGCCTTCGCAAC	AGGAATTCCACTCTCCTCTCCTGCACTCAAGTCTCCCAGTTTCAAGAGCTTACTACGGTTGAGCCGTAGCCTTTCACTCCTGACTTGAAAGACCGCCTAC	MBGC01000002_2	10	6.25	GTTTTATATTAACTATATGGAATGTAAAT	29	CAS-TypeIB	Forward	CAS-TypeIB	0	GTTGCGAAGG	3	NULL	0	INTERGENIC	NULL	NULL	0.222222	middle	CAS-TypeIB	AdditionalAccompaniedSingleConfirmed	12	CAS-TypeIB
1496.13	AAAGTACTTTTTGCTGATTCGGTAGCGTCTTCTGACA	54329	54365	MBGB01000027	10	MBGB01000051_1_10	1496.1342@MBGB01000027	91.89	37	55282	CAAAGAAGCATTGCAACAGTTATTAATAGAAGTTGAAGAAAAAGAACAATTACAATTAGAAAATCAAGAAAAAGATAAGGTAATTCAGTTACAGCAACCA	ATTCAATCCTAGTTGGAGAATTAGCAAAGATACTAAAACAAAATGGTGTAGATACAGGTCAAAATAGATTATTTGATTGGCTTAGAGACAATGGATACTT	MBGB01000051_1	15	3.19	GTTTTAGATTAACTATATGGAATGTAAAT	29	NA	Forward	CAS-TypeIB	0	AGGATTGAAT	3	NULL	0	RNA-	MBGB01000027_47	Bacteriophage regulatory protein, Rha family	0.642857	middle	CAS-TypeIB	AccompaniedSingleConfirmed	12	CAS-TypeIB
1496.13	AAATTCTGTTGCATTTTGATTTTTGTTAGGCTCTATAT	15296	15333	MBGB01000031	3	MBGB01000009_1_3	1496.1342@MBGB01000031	100	38	35128	ATTTATCTACATTAAAACTTTCAGCTACGAAAAGTTGTTCATTTTCTTGTATAACTAAACATTCATTGTCGTACACAAGTCTTGTAATTACTTCTTGCCA	TAAACAAGTAATAATTTTTCTCTTTAACAGACTTCGCGTTTACAAACGTCTGAAATTCACTTAAAACTAAAGCATTTGCAATAATAGAAATACATGACCT	MBGB01000009_1	13	6.25	GTTTTATATTAACTATGTGGTATGTAAAT	29	CAS-TypeIB	Reverse	CAS-TypeIB	3	TGGCAAGAAG	3	2	2	RNA+	MBGB01000031_15	Bacteriophage/Gene transfer agent portal protein	0.166667	middle	CAS-TypeIB	AccompaniedSingleConfirmed	12	CAS-TypeIB
1496.13	ACTACTGCATATTATTCAAAATATTCTGGATTTTTAT	19897	19933	MBGB01000031	5	MBGB01000009_1_5	1496.1342@MBGB01000031	100	37	35128	TTATTTTCATTTTTACACCTCTTGTACTTTTTGTTATAAATACCTAACTAATCCTTAAATTAAGGTTTGGGGACTAGTTAGGCAATTTGTAGCATTTCCA	TTTGTTTTTTTGTTATAAGACTTCATTTTTTTAAGTTTAAACAAAATCTATTTATATAAATACTTTTATGAATAATGCTTTAATAATTAATGTAAATCCA	MBGB01000009_1	13	6.25	GTTTTATATTAACTATGTGGTATGTAAAT	29	CAS-TypeIB	Reverse	CAS-TypeIB	3	TGGAAATGCT	3	2	2	INTERGENIC	NULL	NULL	0.333333	middle	CAS-TypeIB	AccompaniedSingleConfirmed	12	CAS-TypeIB
1496.13	AGCGTTCAATTGCGCAAGTAATGTTGTTGTGTCTAT	1381	1416	MBGB01000031	5	MBGB01000002_1_5	1496.1342@MBGB01000031	100	36	35128	CTGATACAAAGTTTGTTGTTGTAGTGTTATACCAATCCTCTTGTTTATTCTCTTGATTTTCCCGCCAAGCATTGAAATTACTTATTTCTTCATCCTTCCA	TTCTTCTACTGTACCTTTTACAATTCCGCACAGATTTTTATCTAATCTTAAATCTGTTATAGAACTTTGCGTAATACTTATTGCTCCAGCTTTGATGTAA	MBGB01000002_1	9	6.19	GTTTTATATTAACTATATGGAATGTAAAT	29	CAS-TypeIB	Reverse	CAS-TypeIB	3	TGGAAGGATG	3	2	2	RNA+	MBGB01000031_1	UNKNOWN	0.5	middle	CAS-TypeIB	AccompaniedSingleConfirmed	12	CAS-TypeIB
1496.13	ATACACCTAATAAAACTAGAGATTATGAAGAACTAAT	4150	4114	MBGB01000041	3	MBGB01000002_1_3	1496.1342@MBGB01000041	91.89	37	6116	GAAGGCTAAGAAGGTGAAAAAATGAAAGTTTTTCTTGTAATAGATGGGGAACCAGTTGGCAAAGAAAGACCTAGATTTAATTTGGCTACTAAAAGGACCT	AAGATGGTTATATCAATCTAAAGTTAAGTATTATTTTACAGGTTATATAAAAATGACTTTAAGATGTTATTATTCTATAGCTAAAAGTAACAGTAAAAAG	MBGB01000002_1	9	6.19	GTTTTATATTAACTATATGGAATGTAAAT	29	CAS-TypeIB	Reverse	CAS-TypeIB	3	AGGTCCTTTT	3	1	2	RNA-	MBGB01000041_7	Holliday junction resolvase RusA-like superfamily	0.25	middle	CAS-TypeIB	AccompaniedSingleConfirmed	12	CAS-TypeIB
1496.13	ATACACCTAATAAAACTAGAGATTATGAAGAACTAAT	5471	5437	MBGB01000039	3	MBGB01000002_1_3	1496.1342@MBGB01000039	91.8892	37	7948	AAACTAAATGAGGTTGCAAATGAAGGTTAATTTTACAATAGATGGAGAACCAGTTGGTAAAGAAAGACCGAGAATGAACTCTATAACTAAAAGGACCTAC	AAGATGGCTATATCAATCTAAAGTTAAATATTACTTTGAAGGTTATATAAAAATGACTTTAAGATGTTATTACTCTATAGCTAAAAGTAACAGTAAAAAA	MBGB01000002_1	9	6.19	GTTTTATATTAACTATATGGAATGTAAAT	29	CAS-TypeIB	Reverse	CAS-TypeIB	0	GTAGGTCCTT	3	1	2	RNA-	MBGB01000039_7	Holliday junction resolvase RusA-like superfamily	0.25	middle	CAS-TypeIB	AccompaniedSingleConfirmed	12	CAS-TypeIB
1496.13	ATTATTACTTAACATAATCCTCGCAGTTCTAAGAAT	30326	30361	MBGB01000031	3	MBGB01000003_1_3	1496.1342@MBGB01000031	100	36	35128	AATAAAAGAAAGGAGGCACAGGAATGGGGAGATTAGAAAGAAGTAAAAAGAAAAGAGAAAACAAATTTAACATAGTTAAAAAAGTTTTCTCCTTCATCCT	TTTAAAAGAACTGTAAGGATAAGCCTAGAGGGAATAGCCCTTCTCTCTAGGTGACTTCTTTCTAATATTATAACACATTTCTAAAAAACATGAGTGATAA	MBGB01000003_1	4	6.06	GTTTTATATTAACTAAGTGGTATGTAAAT	29	CAS-TypeIB	Forward	CAS-TypeIB	3	AGGATGAAGG	3	2	2	INTERGENIC	NULL	NULL	0.666667	middle	CAS-TypeIB	AccompaniedSingleConfirmed	12	CAS-TypeIB
1496.13	CCTTTTGCACACTGTACAAAATCATAATAATTACCAC	880	916	MBGB01000031	8	MBGB01000051_1_8	1496.1342@MBGB01000031	100	37	35128	AGTCTCAATACCATTAACACCTTTACAATAACCACTTTGCCCAACGTAAACATGTAATGTAGTATTTTCTTTCAATATTAAAGAACCAGCAGTATAGGCA	CACAAGCACCAAAACATTCAAACTTATATTTACCAGGTGGCAACACTACACTTTGTTCAGCACCTGTATAATTAAATTCATAAACTATAGCCATTTTTCA	MBGB01000051_1	15	3.19	GTTTTAGATTAACTATATGGAATGTAAAT	29	NA	Forward	CAS-TypeIB	2	GGTGCTTGTG	3	2	1	INTERGENIC	NULL	NULL	0.5	middle	CAS-TypeIB	AccompaniedSingleConfirmed	12	CAS-TypeIB
1496.13	CTGTACCAACCTCATAACCTATGTCTGGTAGATTAAG	105938	105974	MBGB01000008	1	MBGB01000009_1_1	1496.1342@MBGB01000008	100	37	141606	AATGTTGGCATTGGCAAACCTCTCTTATCAAGTTCAACCTTTAGTCTAGTTATAAATGTTTCATACGTCTCAGTTGAAGTCAGACCTCCATTGGTTTCCT	TCTTTTTCTCTCGTTTTCACAATACTCAATTAATTCTACAGTTCTTTCTAGTACTACATCTAGTGGAATTACTTTTCCAATTTCAAATGGGTCTTTTGTA	MBGB01000009_1	13	6.25	GTTTTATATTAACTATGTGGTATGTAAAT	29	CAS-TypeIB	Reverse	CAS-TypeIB	3	AGGAAACCAA	3	NULL	0	RNA+	MBGB01000008_112	D-tagatose-bisphosphate aldolase, non-catalytic subunit GatZ/KbaZ	0	leader	CAS-TypeIB	AccompaniedSingleConfirmed	12	CAS-TypeIB
1496.13	CTTTTCATTTCCACAATTCCCGCATTTACATAGACAA	296	331	MBGB01000052	5	MBGB01000051_1_5	1496.1342@MBGB01000052	91.8876	37	3376	TGCCAAACTTTTTGCCTGTTAAATCATTTTGTTTAAATTGTGTGCTACTTTTCATGCACCCACATGCTTTTATTCTTTTTAAACTATCCGCTCTTATCCA	GTATTTCCTGCCATTTCTTTGTTCCATATCTAGTATTGTAAGGTTTTCAAATTTATCACCAATTTTCATATTCTCACTTCCTATAAATATTTTATAAACA	MBGB01000051_1	15	3.19	GTTTTAGATTAACTATATGGAATGTAAAT	29	NA	Forward	CAS-TypeIB	0	CAGGAAATAC	3	2	2	INTERGENIC	NULL	NULL	0.285714	middle	CAS-TypeIB	AccompaniedSingleConfirmed	12	CAS-TypeIB
1496.13	GCTAGTATACTCAATAAAAAGTTTATCACCATATTGT	29728	29692	MBGB01000031	2	MBGB01000009_1_2	1496.1342@MBGB01000031	100	37	35128	TTTCCAATGTTTTTGAAAAATAACTTATTTTCTTAAACCACTCTTATTGGCGTTTGAGTGGTTTTTTATTTTTTCATATATGAAAGCTGATATAACACCA	TCCACCTCCTTCCGTTATGGAATTTGGCGTTTAAATATGGAAATAGCCACTCTTACGCTTTTTCAATCACTTTTTCCTTGCTAAAATTATTATAACATAT	MBGB01000009_1	13	6.25	GTTTTATATTAACTATGTGGTATGTAAAT	29	CAS-TypeIB	Reverse	CAS-TypeIB	3	TGGTGTTATA	3	2	2	INTERGENIC	NULL	NULL	0.0833333	middle	CAS-TypeIB	AccompaniedSingleConfirmed	12	CAS-TypeIB
1496.13	GGATTTTATAAATTAGAAGAGAAATATTCTACACGTATT	33599	33563	MBGB01000031	7	MBGB01000002_2_7	1496.1342@MBGB01000031	94.8718	39	35128	ACAAAGTAGACATAGAAAATATAGAAAACATTTTAATATATGTAAATAGCTTGTGTAGCAAAAATGTAGAAAGTGACCTTATAGCCAATGTAAGACCTAA	GAAAAATGTGAAATTAGACACGAATTTATAGGCATAAACAAGCAAGAAATTAAAGAATTTTTAGAGTATCTTACAGAAATTGAAAAGAGCGAAAGAACTG	MBGB01000002_2	10	6.21	GTTTTATATTAACTATGTGGTATGTAAAG	29	CAS-TypeIB	Reverse	CAS-TypeIB	3	TTAGGTCTTA	3	2	2	RNA-	MBGB01000031_50	UNKNOWN	0.666667	middle	CAS-TypeIB	AccompaniedSingleConfirmed	12	CAS-TypeIB
1496.13	GGTCTTACATTGGCTATAAGGTCACTTTCTACATTTTT	33603	33640	MBGB01000031	16	MBGB01000014_1_16	1496.1342@MBGB01000031	100	38	35128	AAATTCTTTAATTTCTTGCTTGTTTATGCCTATAAATTCGTGTCTAATTTCACATTTTTCAATACGTGTAGAATATTTCTCTTCTAATTTATAAAATTTA	GCTACACAAGCTATTTACATATATTAAAATGTTTTCTATATTTTCTATGTCTACTTTGTCGCCTTTTGAATAATAAAAATTAAATCTCAATCTTATTCCT	MBGB01000014_1	25	6.16	GTTTTATATTAACTAAGTGGTATGTAAAT	29	CAS-TypeIB	Reverse	CAS-TypeIB	0	TAAATTTTAT	3	2	2	RNA+	MBGB01000031_50	UNKNOWN	0.625	middle	CAS-TypeIB	AccompaniedSingleConfirmed	12	CAS-TypeIB
1496.13	GTACTCAATATTATTATTCAAATAACTTCACCTCTA	2232	2198	MBGB01000044	11	MBGB01000059_1_11	1496.1342@MBGB01000044	97.2222	36	4766	ATTTTTCATTGCAATTTTATATTGTTTATCTAGTTCTTTTAATACCTCTTTTTCATCTTTCAATCTTGCATTTAATCTTTGCTTTTCTCTTTCTTTCCAA	TTCAGTAAAGTTATTATAATCATCAGATACTTTTGAAGCTTGTATTTTCTTTTCTTCTAAATAAAGTCTCTCAGCTTCCTCAGGGTCGTCAATCCAAGGA	MBGB01000059_1	15	5.87	GTTTTATATTAACTATATGGAATGTAAAT	29	CAS-TypeIB	Reverse	CAS-TypeIB	0	TTGGAAAGAA	3	1	2	INTERGENIC	NULL	NULL	0.714286	middle	CAS-TypeIB	AccompaniedSingleConfirmed	12	CAS-TypeIB
1496.13	TTTCTATGATTGTTTGAAATAGTTTAATTTTCATAT	32544	32509	MBGB01000031	6	MBGB01000002_2_6	1496.1342@MBGB01000031	91.67	36	35128	ATAAATCCTACGTTCATTGTCATTTCTGCTTCGTCGCTTTGCAATATTCCTTCCGTAAATTCGCTATCGCTTGATAATGTTATTTTTTTCCTTGCCACCA	TCTTATCAAGTCCAGCATATCGCAAATAGTTTGCCACTTCTTGCGAAAATTTAGTCAACTCTGATTTAGTCATTTTTTCAGATAATTCTTTTCCAATGCT	MBGB01000002_2	10	6.21	GTTTTATATTAACTATGTGGTATGTAAAG	29	CAS-TypeIB	Reverse	CAS-TypeIB	3	TGGTGGCAAG	3	2	2	RNA+	MBGB01000031_48	UNCLASSIFIED	0.555556	middle	CAS-TypeIB	AccompaniedSingleConfirmed	12	CAS-TypeIB
1496.13	TTTGAAACACTGTCATGATTGCAAGATATTGTATCCG	24459	24495	MBGB01000031	4	MBGB01000009_1_4	1496.1342@MBGB01000031	100	37	35128	ATCTCGTGTTAAAAAAGGCATTTTAAATACATCTTCTTGATTTTCTATTTTTTTAGAACAAATAAAACAAGTACATTCTGAATCACTAGTATCTTTACCT	TTTTTGCTGAACTAATTTCTTCGCAACTTGCAACAGTTTCAGAATTTTCTTTATCTCCATAATGAATTTTATAAATTTCTTCTATATCTGCATTTTCTAA	MBGB01000009_1	13	6.25	GTTTTATATTAACTATGTGGTATGTAAAT	29	CAS-TypeIB	Reverse	CAS-TypeIB	3	AGGTAAAGAT	3	2	2	RNA+	MBGB01000031_37	UNCLASSIFIED	0.25	middle	CAS-TypeIB	AccompaniedSingleConfirmed	12	CAS-TypeIB
1496.14	GAAGCTGAACAAGCTGGTGCTGACTTTGTAGGAGCTG	2233	2269	JFOF01000070	1	JFOF01000024_2_1	1496.1372@JFOF01000070	100	37	16442	AAGACATGCTGACCAACAAGTAAGAGGTGCAGTTGTATTACCTCATGGAACTGGTAAAACAAAAAGAGTTTTAGTTTTTGCTAAAGGTGAAAAAGCTAAA	AAGAATTAGTTCAAAAAATACAAGGTGAAAACTGGTTTGACTTTGATATAGTAGTTGCTACTCCAGACATGATGGGTGTAGTAGGTAGATTAGGTAGAGT	JFOF01000024_2	6	6.21	GTTTTATATTAACTATATGGAATGTAAAT	29	CAS-TypeIB	Forward	CAS-TypeIB	0	TTTAGCTTTT	3	NULL	0	RNA-	JFOF01000070_6	Ribosomal protein L1/ribosomal biogenesis protein	0	leader	CAS-TypeIB	AccompaniedSingleConfirmed	4	CAS-TypeIB
1496.14	GATAGCAAAGCTTGCAAAGTAGATATTTGTGTTTTT	8427	8462	JFOI01000058	6	JFOI01000065_1_6	1496.1373@JFOI01000058	97.22	36	37792	ACCTTTATTATTATTTTGCATAGTCTTAGCCATTTTATCTAATGCGCCTGTACTATTTCCAACTTTTTTTTCGAGTTCTGAATACTCTTCTCCAACTCCA	CCGCCTATCATGGATAGATACATTGTTCGTTGTTCTTCTGTCATGTCTTTTGTTTTTTCTTTAAGTTCCATCAAAACATTAGCCATACCTTTGAATTTAC	JFOI01000065_1	6	6.23	GTTTTATATCAACTATGTGGTATGTAAAG	29	CAS-TypeIB	Reverse	CAS-TypeIB	3	TGGAGTTGGA	3	1	1	RNA+	JFOI01000058_7	Phage tail tape measure protein	1	tail	CAS-TypeIB	AdditionalAccompaniedSingleConfirmed	12	CAS-TypeIB
1496.14	CGTACCAAACGAGAAAATGACTTCATACTCAACCCT	67404	67439	FAOL01000004	3	FAOL01000010_2_3	1496.1378@FAOL01000004	100	36	112427	ATCTTTAATAAAATGTGGTATATCATAGAATCCTAATTCATTACATATAGACATCAATGAAGTTTTATTATTGTTTAGAAGTTTTATAGATTTATTAATA	AGGTACTGATTAAAGAGTCTGTTTAAATGCCTAGAACTATAAAATACTTTTTTAGAAATTTCTTGTGAAGATATATTTCCAGAGTTTTGAATAATCAACT	FAOL01000010_2	8	6.21	GTTTTATATTAACTATATGGAATGTAAAT	29	CAS-TypeIB	Reverse	CAS	0	TATTAATAAA	3	NULL	0	RNA+	FAOL01000004_72	DNA binding HTH domain, AraC-type	0.285714	middle	CAS	AdditionalAccompaniedSingleUnknown	12	Mixed CRISPR System
1496.14	ATAACATATGAAGGTATGGAACAGACAAGTAAACAA	25439	25474	FAOH01000028	1	FAOH01000009_1_1	1496.1379@FAOH01000028	100	36	44784	TTATAATCCAGGCGTTTTATTTATAGAACTACCAAGTAGTAGAAGATTATCGTATCTAAGGCCTAAGATAGAGCCACATACTACATTTAGTGGGGATAAG	TGGAAAAGAATAGATACTTATGGACCTAAGTTAGTTGAGAATATTGTTCAAGCTACAGCTAGAGATTGCTTAAGAGAGGCTATGTTTAATGTGACAGATG	FAOH01000009_1	12	3.16	GTTTTAGATTAACTATATGGAATGTAAAT	29	NA	Forward	CAS-TypeIB	0	TTCTTTTCCA	3	4	2	RNA-	FAOH01000028_29	DNA-directed DNA polymerase, family A, palm domain	0	leader	CAS-TypeIB	SingleUnknown	4	CAS-TypeIB
1496.14	ATTGGAACATTTAGAAGTATTGGTGCCAATGAAAA	30990	31024	FAOH01000041	17	FAOH01000083_1_17	1496.1379@FAOH01000041	100	35	35256	GACAATGCCTTTCTTTTTAATAAGTTTTTTTGCATTAACCCTTAGTATATTTATAATATACAGCAGTTATAAGGTTATTACATTAGAACGTCTTCCTTTT	AACTGTAACTCGTATATTGATGCTTGAAAGTATATTATACGGAAGTATAGGAGGATTAATTGCTATTCCTATTGGTGTAGTTGTTTTAAATTTAATGCTT	FAOH01000083_1	19	6.25	GTTTTATATTAACTATATGGAATGTAAAT	29	CAS-TypeIB	Reverse	CAS-TypeIB	0	AAAAGGAAGA	3	NULL	0	RNA-	FAOH01000041_27	ABC transporter permease protein domain	0.888889	middle	CAS-TypeIB	SingleUnknown	4	CAS-TypeIB
1496.14	AATTTTTCGAGAGTCTCAATTTACAGAAGAAATTGGA	39833	39868	FANY01000024	1	FANY01000002_1_1	1496.1381@FANY01000024	97.2973	37	43248	AGCAATAAGCAACATAGAGGATGCTAAGTTCTTTATAGATAATTTTAGAAATGTTTTAAAATATAATTCTTTAAATCAAAAAGCGTTTCAAATAAACCAG	AATTTAAAATTTTTAAAAGGAGAAACTCAAGCGTCTCATAAACTTAGAAAAGTTGAAGGTAGTATAAGCTATGAAGAAGCTAAAAAAATAGCTAAAGAAA	FANY01000002_1	5	3.15	GTTTTAGATTAACTATATGGAATGTAAAT	29	NA	Reverse	CAS-TypeIB	0	ATTTTAAATT	3	1	2	RNA-	FANY01000024_56	UNKNOWN	0	leader	CAS-TypeIB	AdditionalAccompaniedSingleConfirmed	12	CAS-TypeIB
1496.14	AGAGAGAAGGGCTATTCTCTCTAGGCTTATCCTTACAA	3947	3911	FANY01000201	5	FANY01000077_1_5	1496.1381@FANY01000201	94.7395	38	4484	TTAAGACTATAGTTATCAAAACTAAAACAATGCAAATCTTATAAAATTTATCACTCATGTTTTTTTAGAAATGTGTTATAATATTAGAAAGAAGTCACCT	GTTCTTTCAAAATTCTTAGAACTGCGAGGATTATGTTAAGTAATAATAGGATGAAGGAGAAAACTTTTTTAACTATGTTAAATTTGTTTTCTCTTTTCTT	FANY01000077_1	13	6.26	GTTTTATATTAACTAAGTGGTATGTAAAT	29	CAS-TypeIB	Reverse	CAS-TypeIB	3	AGGTGACTTC	3	2	2	INTERGENIC	NULL	NULL	0.333333	middle	CAS-TypeIB	AdditionalAccompaniedSingleConfirmed	12	CAS-TypeIB
1496.14	AGAGTAAAACAATAGTACAAGAACAAATAAATACAT	6164	6199	FANY01000001	9	FANY01000077_1_9	1496.1381@FANY01000001	91.67	36	99682	AGTATAGATTATATATTATGTCTTACAGACAATAGAGAAAATATACAACTAGAAGAAGAAGAAAAACAACTATTAAATAATTATAGAGAGTTAGACACTA	TAAAAAAATTACTGTAAGCTAGAGTATATATGTCTAGCTTATTTTTATATTTAATTTTAAAGATTAAAGGTATAAACATAAGGTGAATGCATTGAAATGT	FANY01000077_1	13	6.26	GTTTTATATTAACTAAGTGGTATGTAAAT	29	CAS-TypeIB	Reverse	CAS-TypeIB	0	TAGTGTCTAA	3	2	2	RNA-	FANY01000001_13	Cro/C1-type helix-turn-helix domain	0.666667	middle	CAS-TypeIB	AdditionalAccompaniedSingleConfirmed	12	CAS-TypeIB
1496.14	AGTATTTCAGCAATTTTACTTTTAATAACTTTATCAGC	17831	17794	FANY01000024	1	FANY01000008_1_1	1496.1381@FANY01000024	92.11	38	43248	TGGAGTTAATTTAGCATGTTCATATAAAGCACTATCACTTTCAATAGACTTTACAGCATTTTCTTCAAATAACTTGTCAACTGCCTCAAAAGAGATATCA	CATCCCAATCTCTTCTGCTCTTATTAACTGCCATTCTGCCATATCTGTAATATTCCCAGCCTTTGCAATACGTCTTGCAATATCTGCTATTACAAAGTCC	FANY01000008_1	7	6.22	GTTTTATATTAACTATATGGAATGTAAAT	29	CAS-TypeIB	Reverse	CAS-TypeIB	0	TGATATCTCT	3	1	2	RNA+	FANY01000024_35	Bacteriophage A118, Gp4, minor capsid	0	leader	CAS-TypeIB	AdditionalAccompaniedSingleConfirmed	12	CAS-TypeIB
1496.14	GAAATAATAAATAGCATTGTCGAATGGTTTGCAAGCC	29032	29068	FANY01000024	13	FANY01000168_1_13	1496.1381@FANY01000024	97.3	37	43248	ACAAATTCCATATAATATTGGTTTTGTAATCGGGTCTATTGCTGGTTTTTTCGTTGATTTAGGAGCTAATCTGTACGCCTGGGCAACAGAAACATTACCA	TTCCGGAAAAAATTTCGGAATTTTTTAGTATCATATTGCAAAATATTCAAACTTGGGGCGAAAATTTCAAGGTTTCTGTTTCAGAGTTTTTTGGTGCAAT	FANY01000168_1	21	6.21	GTTTTATATTAACTAAGTGGTATGTAAAT	29	CAS-TypeIB	Reverse	CAS-TypeIB	3	TGGTAATGTT	3	1	2	RNA-	FANY01000024_47	Phage-related minor tail protein	0.6	middle	CAS-TypeIB	AdditionalAccompaniedSingleConfirmed	12	CAS-TypeIB
1496.14	GAATTATATATTGCAAAAAAATATGGAGTCACAGAG	17518	17553	FANY01000024	3	FANY01000085_1_3	1496.1381@FANY01000024	91.67	36	43248	ATATGAAACGACTTTCAATTGGGACGATAGCGTAATAATAGACAAAGATTCTGAACTCTTAGCAATGCAACAGGATGTTGCGTCAGGGCTGATTAGACCA	GATGAGGCTCTGAAAATGATGCCCGATACTAGGGAATTAGTAGAGGATAATCCTTTTGACAAGGGTGGTATGTAGATGTTAACATCTAATGAGTTACAAG	FANY01000085_1	11	6.06	GTTTTATATTAACTAAGTGGTATGTAAAT	29	CAS-TypeIB	Reverse	CAS-TypeIB	3	TGGTCTAATC	3	1	2	RNA-	FANY01000024_34	Phage portal protein, SPP1 Gp6-like	0.2	middle	CAS-TypeIB	AdditionalAccompaniedSingleConfirmed	12	CAS-TypeIB
1496.14	AAAGTATCTCTAAATCCTATTGCTTTTTCGGTTAGA	5823	5858	FANN01000130	2	FANN01000101_1_2	1496.1385@FANN01000130	91.67	36	8398	CTGACCTTGTGCCATAAGGTTAAATGCTTCATCACCACTTATACCAAAATTTCGCACGAGAGCATCTGCTGACCTAATACTCTCCGACACTTCATACCCA	CTTTGTATGTTTCCAGTTGCACCAGCTAGACTTTTATCTACTATAGACATAGCATTTGCTATATCTGCAAAATCTTCACCGAAGTTATTTTTATACACTC	FANN01000101_1	5	3.86	GTTTTATATTAACTATGTGGTATGTAAAG	29	CAS-TypeIB	Reverse	CAS-TypeIB	3	TGGGTATGAA	3	2	2	RNA+	FANN01000130_6	Phage-related minor tail protein	0.25	middle	CAS-TypeIB	SingleUnknownExtra	6	CAS-TypeIB
1496.14	CATTTCCAATTACATCACCTCTATATCTATTCTAAAG	1702	1738	FANN01000134	1	FANN01000101_2_1	1496.1385@FANN01000134	97.3	37	7754	TTTTCAAAACATTAGAGGTATTTACTATTGCTTTACTGTTTATCTCAAAACTTGAAGGAAAAACAGGAAATCTAAAAGTGTCATTTGCTTGTCTAATCCA	ATATTAAAAACTTAGCTTCATCAATTATAGTTTTTTCAAAAGCTTTATCCAAATTTCCATACCTAGCAATTTCTTTTTCGTTGTTTGAATACTCATGTAT	FANN01000101_2	12	6.16	GTTTTAGATTAACTAAGTGGAATGTAAAT	29	CAS-TypeIB	Reverse	CAS-TypeIB	3	TGGATTAGAC	3	1	2	INTERGENIC	NULL	NULL	0	leader	CAS-TypeIB	SingleUnknownExtra	6	CAS-TypeIB
1496.14	CATTTCCAATTACATCACCTCTATATCTATTCTAAAG	1716	1752	FANN01000130	1	FANN01000101_2_1	1496.1385@FANN01000130	97.3	37	8398	ATTTTAATACATTTGAGGTATTTACTATTGCTTTACTGTTTATCTCAAAACTTGAAGGAAAAACAGGGAATCTGAAGGTGTCATTTGCTTGTCTAATCCA	ATATTAAAAACTTAGCTTCATCAATTATAGTTTTTTCAAAAGCTTTATCCAAATTTTCGTACCTAGAAATATCTTCTTCGTGGTTTGAATACTCATGTAT	FANN01000101_2	12	6.16	GTTTTAGATTAACTAAGTGGAATGTAAAT	29	CAS-TypeIB	Reverse	CAS-TypeIB	3	TGGATTAGAC	3	2	2	INTERGENIC	NULL	NULL	0	leader	CAS-TypeIB	SingleUnknownExtra	6	CAS-TypeIB
1496.14	TTGTCATAGTAGCGACTTATTACAAAGTATTTTTCTA	1466	1431	FANN01000095	1	FANN01000093_1_1	1496.1385@FANN01000095	91.8876	37	12700	TTCTAATGTAGAAAATTCATCTACATATTGGTCAAAGTTTCTAATATATTCAGTCTTATATTTAGTGCTATTCATTTCTATAAAAGCAATGGTTTTACCA	GTAGTAGATTCATTTTCTTTATATTCTGTAACTAAGTTTTTAGCACTGAAATTAGGTGCCATGCTATAGTTGCCTACTCTTATATATTCATAATCATCAC	FANN01000093_1	6	6.11	GTTTTATATTAACTATATGGAATGTAAAT	29	CAS-TypeIB	Reverse	CAS-TypeIB	3	TGGTAAAACC	3	2	2	RNA+	FANN01000095_3	UNCLASSIFIED	0	leader	CAS-TypeIB	SingleUnknownExtra	6	CAS-TypeIB
1496.14	ATGTAATAGAATGCAAAATGACACAGCCATATAATGC	99242	99206	FANJ01000006	9	FANJ01000009_1_9	1496.1387@FANJ01000006	100	37	109675	TTATAGGGGAAGTGAGGATATATTATGGAAAGATTAATGGAACTCATAGAAAGAAAATTTTTAAAGGATGTAGAACTTTTAGAATTAGAAGACATAGAAA	TCATTATAATGAATATTTAGTAAAAGTAAAAAATGGAGATGAAGTAGAAGAATATTTTGTGTATTTAAAACATAGATAAACATAAAAGAGGTTTATATTT	FANJ01000009_1	12	6.18	GTTTTATATTAACTATATGGAATGTAAAT	29	CAS-TypeIB	Reverse	CAS-TypeIB	0	TTTCTATGTC	3	NULL	0	RNA-	FANJ01000006_97	UNCLASSIFIED	0.727273	middle	CAS-TypeIB	AdditionalAccompaniedSingleConfirmed	12	CAS-TypeIB
1496.14	ACTTAGAATTGGCTTTAAGGATGGAGAGTTATATA	35170	35136	FANI01000016	3	FANI01000004_1_3	1496.1388@FANI01000016	100	35	71132	TACTTAAAAATTATGTTATACATGAATTTCCCACAGAATTTGAATACTTTGACAATATGAGACTGTCACAAGACTTTGGCTTTAATCATGCAAATGCAAT	TATGTAATGAAATATATGTACATGAAATGGATACCTCAGAAATCATAAAAATTGCAAATAGTAGAGGTTTAGAAAAGACTCTATTTATGTACTGTGATAG	FANI01000004_1	5	6.02	GTTTTATATTAACTAAGTGGTATGTAAAG	29	CAS-TypeIB	Forward	CAS-TypeIB	0	ATTGCATTTG	3	2	2	RNA-	FANI01000016_43	phage_term_2: phage terminase, large subunit, PBSX family	0.5	middle	CAS-TypeIB	AdditionalAccompaniedSingleConfirmedExtra	15	CAS-TypeIB
1496.14	ATGTAATAGAATGCAAAATGACACAGCCATATAATGC	1954	1990	FANH01000009	9	FANH01000052_1_9	1496.1389@FANH01000009	100	37	73176	TTATAGGGGAAGTGAGGATATATTATGGAAAGATTAATGGAACTCATAGAAAGAAAATTTTTAAAGGATGTAGAACTTTTAGAATTAGAAGACATAGAAA	TCATTATAATGAATATTTAGTAAAAGTAAAAAATGGAGATGAAGTAGAAGAATATTTTGTGTATTTAAAACATAGATAAACATAAAAGAGGTTTATATTT	FANH01000052_1	12	6.18	GTTTTATATTAACTATATGGAATGTAAAT	29	CAS-TypeIB	Reverse	CAS-TypeIB	0	TTTCTATGTC	3	NULL	0	RNA-	FANH01000009_2	UNCLASSIFIED	0.727273	middle	CAS-TypeIB	SingleUnknown	12	CAS-TypeIB
1496.14	GACACCTCCAAACACTGCAATTTCTCCTGTTTTCAATA	6104	6138	FAMX01000039	8	FAMX01000142_1_8	1496.1391@FAMX01000039	92.1053	38	29125	TTTATTTACACAGTCATATGGTGATGGGAAACTTGTATAATCACAATAACTAGCTTCGTTTCTAGGGAAGAAACCAGATATTTCTGTAGTTCTTAAACCT	AACATTAGAGGTATTTACTATTGCTTTACTGTTTATCTCAAAAGAAGACGGGAAAACAGGAAATCTAAAAGTGTCATTTGCTTGTCTAATCCACATTTCC	FAMX01000142_1	13	3.12	GTTTTAGATTAACTATATGGAATGTAAA	28	NA	Reverse	CAS-TypeIB	0	CTCTAATGTT	3	1	2	RNA+	FAMX01000039_9	LysM domain	0.583333	middle	CAS-TypeIB	SingleUnknown	4	CAS-TypeIB
1496.14	TTAATAAAACTGATAGTAAAACTACTAATAATAAAG	7526	7491	FAMX01000039	5	FAMX01000105_1_5	1496.1391@FAMX01000039	91.67	36	29125	AACTTAGTTAAAAGAATGTATAATCCAAAAGAAGTCGAAGAAAGTAACTATACAAGTAAATATAAAGAAGCTATAGCTCAAAGAACCGAACAAAATACTA	AAGATAATAATTTTACAATAAATATCAATCTAGGTGGTGTTACAGTTAAAGAAGAAGCTGATATGACTAAATTGACTAAGATGTTGGTAAGAGAAATAAA	FAMX01000105_1	6	6.23	GTTTTATATTAACTAAGTGGTATGTAAAG	29	CAS-TypeIB	Reverse	CAS-TypeIB	0	TAGTATTTTG	3	1	2	RNA-	FAMX01000039_12	Phage tail tape measure protein	0.8	middle	CAS-TypeIB	SingleUnknown	4	CAS-TypeIB
1496.14	ATGTAATAGAATGCAAAATGACACAGCCATATAATGC	3447	3483	FAMW01000075	7	FAMW01000050_1_7	1496.1392@FAMW01000075	100	37	14744	TTATAGGGGAAGTGAGGATATATTATGGAAAGATTAATGGAACTCATAGAAAGAAAATTTTTAAAGGATGTAGAACTTTTAGAATTAGAAGACATAGAAA	TCATTATAATGAATATTTAGTAAAAGTAAAAAATGGAGATGAAGTAGAAGAATATTTTGTGTATTTAAAACATAGATAAACATAAAAGAGGTTTATATTT	FAMW01000050_1	10	6.16	GTTTTATATTAACTATATGGAATGTAAAT	29	CAS-TypeIB	Reverse	CAS-TypeIB	0	TTTCTATGTC	3	NULL	0	RNA-	FAMW01000075_3	UNCLASSIFIED	0.666667	middle	CAS-TypeIB	AdditionalAccompaniedSingleConfirmed	12	CAS-TypeIB
1496.14	ATGTAATAGAATGCAAAATGACACAGCCATATAATGC	10319	10355	FAMU01000022	9	FAMU01000066_1_9	1496.1393@FAMU01000022	100	37	59905	TTATAGGGGAAGTGAGGATATATTATGGAAAGATTAATGGAACTCATAGAAAGAAAATTTTTAAAGGATGTAGAACTTTTAGAATTAGAAGACATAGAAA	TCATTATAATGAATATTTAGTAAAAGTAAAAAATGGAGATGAAGTAGAAGAATATTTTGTGTATTTAAAACATAGATAAACATAAAAGAGGTTTATATTT	FAMU01000066_1	12	6.18	GTTTTATATTAACTATATGGAATGTAAAT	29	CAS-TypeIB	Reverse	CAS-TypeIB	0	TTTCTATGTC	3	NULL	0	RNA-	FAMU01000022_13	UNCLASSIFIED	0.727273	middle	CAS-TypeIB	AdditionalAccompaniedSingleConfirmed	12	CAS-TypeIB
1496.14	TTCGTTCAACTTTTATCTTAGCTTCTCCTGCTACTT	3801	3766	FAMU01000090	9	FAMU01000089_1_9	1496.1393@FAMU01000090	91.67	36	4475	TTATCTTTTATATTAGTTTCTAACTTATCTCCCCATTTATATCCTGCGTCCCATGCTTTTCCATAATTAAATCTGTCAAAATGCAGTTTATTAGGGTCCA	TATCAGTCCAACCTTGCAATTTATCTTGCCATCCACTTACTGCATCTGCCAAGTTTGAACCAAACACGGTATCAAATGCACTTGCGATACTTCTTATAAT	FAMU01000089_1	14	6.18	GTTTTATATTAACTATGTGGTATGTAAAT	29	CAS-TypeIB	Forward	CAS-TypeIB	3	TGGACCCTAA	3	2	2	RNA+	FAMU01000090_5	Caudovirus, tape measure, N-terminal	0.615385	middle	CAS-TypeIB	AdditionalAccompaniedSingleConfirmed	12	CAS-TypeIB
1496.14	ATTGGAACATTTAGAAGTATTGGTGCCAATGAAAA	14567	14601	FALX01000050	17	FALX01000070_1_17	1496.1396@FALX01000050	100	35	22257	GACAATGCCTTTCTTTTTAATAAGTTTTTTTGCATTAACCCTTAGTATATTTATAATATACAGCAGTTATAAGGTTATTACATTAGAACGTCTTCCTTTT	AACTGTAACTCGTATATTGATGCTTGAAAGTATATTATACGGAAGTATAGGAGGATTAATTGCTATTCCTATTGGTGTAGTTGTTTTAAATTTAATGCTT	FALX01000070_1	19	6.25	GTTTTATATTAACTATATGGAATGTAAAT	29	CAS-TypeIB	Reverse	CAS-TypeIB	0	AAAAGGAAGA	3	NULL	0	RNA-	FALX01000050_12	ABC transporter permease protein domain	0.888889	middle	CAS-TypeIB	SingleUnknown	4	CAS-TypeIB
1496.14	TATGTCAGGACTTCTTAAACCATATTCAGCATACACTC	90814	90777	FALV01000016	4	FALV01000002_1_4	1496.1397@FALV01000016	100	38	94051	ATATACTAGATAAGACTAAAACTAAGTATAATCTAGAATATTATATTAAAATGGCACAAGAATTAGAAAGCTTAGGAGCAGATATAATAGCAATAAAAGA	TAGTTAAAGAGTTAAAGAAAAATATAAAAGCACCAATACATTTACACACTCATGATACAAGTGGAAATGGTGTAGCAACTTGTTTAATGGCATCAGAAGC	FALV01000002_1	10	6.25	GTTTTATATTAACTAAGTGGTATGTAAAG	29	CAS-TypeIB	Forward	CAS-TypeIB	0	TCTTTTATTG	3	NULL	0	RNA-	FALV01000016_95	Carbamoyl-phosphate synthetase large subunit-like, ATP-binding domain	0.333333	middle	CAS-TypeIB	AdditionalAccompaniedSingleConfirmed	19	CAS-TypeIB
1496.14	CGTACCAAACGAGAAAATGACTTCATACTCAACCCT	45463	45428	FALS01000003	11	FALS01000014_1_11	1496.1399@FALS01000003	100	36	246076	ATCTTTAATAAAATGTGGTATATCATAGAATCCTAATTCATTACATATAGACATCAATGAAGTTTTATTATTGTTTAGAAGTTTTATAGATTTATTAATA	AGGTACTGATTAAAGAGTCTGTTTAAATGCCTAGAACTATAAAATACTTTTTTAGAAATTTCTTGTGAAGATATATTTCCAGAGTTTTGAATAATCAACT	FALS01000014_1	16	6.23	GTTTTATATTAACTATATGGAATGTAAAT	29	CAS-TypeIB	Forward	CAS-TypeIB	0	TATTAATAAA	3	NULL	0	RNA+	FALS01000003_39	DNA binding HTH domain, AraC-type	0.666667	middle	CAS-TypeIB	AdditionalAccompaniedSingleConfirmed	12	CAS-TypeIB
1496.14	CTTTAGAATCAGTGAGTATTAAGAATCTATATCCATG	31422	31386	FALS01000019	10	FALS01000033_1_10	1496.1399@FALS01000019	100	37	84042	CTTGATAAAAAATTGAATGGGTTTGCAATGTATGATGCTGTTTTGACGGGAGTAGAAACTAGGTCATCATCACCAATAAGAATAGTAAGAGATGAAAATA	TGGTGAAGGTGCTGGATATGCAGGTGGTATAGTTACAGCAGCAGTTGATGGTATAAAATGTGCAGAAAAAATAATACAAAAATACACCAATAATACAAAA	FALS01000033_1	16	6.25	GTTTTATATTAACTATATGGAATGTAAAT	29	CAS-TypeIB	Reverse	CAS-TypeIB	0	TATTTTCATC	3	NULL	0	RNA-	FALS01000019_25	FAD/NAD(P)-binding domain superfamily	0.6	middle	CAS-TypeIB	AdditionalAccompaniedSingleConfirmed	12	CAS-TypeIB
1496.14	ATAACATATGAAGGTATGGAACAGACAAGTAAACAA	13945	13910	FALC01000043	1	FALC01000093_1_1	1496.1400@FALC01000043	100	36	36981	TTATAATCCAGGCGTTTTATTTATAGAACTACCAAGTAGTAGAAGATTATCGTATCTAAGGCCTAAGATAGAGCCACATACTACATTTAGTGGGGATAAG	TGGAAAAGAATAGATACTTATGGACCTAAGTTAGTTGAGAATATTGTTCAAGCTACAGCTAGAGATTGCTTAAGAGAGGCTATGTTTAATGTGACAGATG	FALC01000093_1	12	3.16	GTTTTAGATTAACTATATGGAATGTAAAT	29	NA	Forward	CAS-TypeIB	0	TTCTTTTCCA	3	5	2	RNA-	FALC01000043_15	DNA-directed DNA polymerase, family A, palm domain	0	leader	CAS-TypeIB	SingleUnknown	4	CAS-TypeIB
1496.14	ATTGGAACATTTAGAAGTATTGGTGCCAATGAAAA	12538	12572	FALC01000015	17	FALC01000027_1_17	1496.1400@FALC01000015	100	35	76221	GACAATGCCTTTCTTTTTAATAAGTTTTTTTGCATTAACCCTTAGTATATTTATAATATACAGCAGTTATAAGGTTATTACATTAGAACGTCTTCCTTTT	AACTGTAACTCGTATATTGATGCTTGAAAGTATATTATACGGAAGTATAGGAGGATTAATTGCTATTCCTATTGGTGTAGTTGTTTTAAATTTAATGCTT	FALC01000027_1	19	6.25	GTTTTATATTAACTATATGGAATGTAAAT	29	CAS-TypeIB	Forward	CAS-TypeIB	0	AAAAGGAAGA	3	NULL	0	RNA-	FALC01000015_10	ABC transporter permease protein domain	0.888889	middle	CAS-TypeIB	SingleUnknown	4	CAS-TypeIB
1496.14	CTATATGCATCTGTATAAGTTTGATGTATTTCATCA	740	775	FALC01000102	10	FALC01000027_1_10	1496.1400@FALC01000102	91.67	36	6504	GTCATATATTTCAAACTCTAATTTCGTTGGAGTTGCTGTTATATCTATTCTTCCTCTGCATTTTACAGCTATATTATTTAAATTTTTTATCGCTTTTTCT	ACAACGATTGTGTAATCGCTTAAATCAATGTTTAGTAATTGTTCTGTTTTATCCCAAGTAAAAACTGATAGATTTCCTTCTTTTAATGCCTTAGGGGCTG	FALC01000027_1	19	6.25	GTTTTATATTAACTATATGGAATGTAAAT	29	CAS-TypeIB	Forward	CAS-TypeIB	0	AGAAAAAGCG	3	2	2	INTERGENIC	NULL	NULL	0.5	middle	CAS-TypeIB	SingleUnknown	4	CAS-TypeIB
1496.14	ATGTAATAGAATGCAAAATGACACAGCCATATAATGC	77353	77317	FAKU01000014	11	FAKU01000032_1_11	1496.1401@FAKU01000014	100	37	82250	TTATAGGGGAAGTGAGGATATATTATGGAAAGATTAATGGAACTCATAGAAAGAAAATTTTTAAAGGATGTAGAACTTTTAGAATTAGAAGACATAGAAA	TCATTATAATGAATATTTAGTAAAAGTAAAAAATGGAGATGAAGTAGAAGAATATTTTGTGTATTTAAAACATAGATAAACATAAAAGAGGTTTATATTT	FAKU01000032_1	14	6.19	GTTTTATATTAACTATATGGAATGTAAAT	29	CAS-TypeIB	Reverse	CAS-TypeIB	0	TTTCTATGTC	3	NULL	0	RNA-	FAKU01000014_76	UNCLASSIFIED	0.769231	middle	CAS-TypeIB	AdditionalAccompaniedSingleConfirmed	12	CAS-TypeIB
1496.14	AATAAAAAAGGTATAGTTTTCTTCTTAGTTACTGCCAT	4528	4565	FAKP01000078	6	FAKP01000024_1_6	1496.1402@FAKP01000078	100	38	9530	AAATACATTGTCTACCGTCTTGCCTGCCCTTACAGCACCTTCGGCAATATTGTATGTATTGATAGCGCACTTTTTAATATATTCTTTGTGCTTATCTCCA	ATATTTCTGCCTCTATTTCTTCTATATCCTCTATTTCTAAGTCATTACCAGTCAACTTATTTGTTCTCGCTTTTATGTTTTCTATTCTGTTTTTTTGTTC	FAKP01000024_1	9	6.19	GTTTTATATTAACTATATGGAATGTAAAG	29	CAS-TypeIB	Reverse	CAS-TypeIB	3	TGGAGATAAG	3	1	2	INTERGENIC	NULL	NULL	0.625	middle	CAS-TypeIB	AdditionalAccompaniedSingleConfirmedExtra	16	CAS-TypeIB
1496.14	AATAAAAAAGGTATAGTTTTCTTCTTAGTTACTGCCAT	5298	5261	FAKP01000073	6	FAKP01000024_1_6	1496.1402@FAKP01000073	94.74	38	10231	AAACACATTGTCAACCGTCTTACCGGCTCTTACAGCACCTTCGGCTATATTATATGTGTTACTAGCGCAACGTTTAATATATTCCTTGTGTTTATCTCCA	AGATTTCTGCCTCTATATCTTCTATATCCTCTATTTCTAAATTATTTCCAGTTAACTTATTTGTTCTCGCTTTTATATTTTCTATTCTGCTTTTTTGTTC	FAKP01000024_1	9	6.19	GTTTTATATTAACTATATGGAATGTAAAG	29	CAS-TypeIB	Reverse	CAS-TypeIB	3	TGGAGATAAA	3	2	2	RNA+	FAKP01000073_11	Phage terminase large subunit, N-terminal	0.625	middle	CAS-TypeIB	AdditionalAccompaniedSingleConfirmedExtra	16	CAS-TypeIB
1496.14	AGTAATTCCATGCAATCTTTTATATTGCTTTTTAACCT	10271	10308	FAKP01000046	9	FAKP01000003_1_9	1496.1402@FAKP01000046	92.11	38	29427	ATATATAGCAGGTATCTTTTCTTCATCTTCTATGACTAAGCTACCTGCTGACTTTCTTATACTTATATTTCCTAAAACTGTTTCTACTTTTTTAGTACCA	ATCAAGAGTATTCTTTTTGACCCTTTTTAACTCTTGCAGTCTTTTAATCTCTGAATCTATAGAGTTTATATCACTGTCAATGTTTAATATTACTGAAACT	FAKP01000003_1	23	6.16	GTTTTATATTAACTAAGTGGTATGTAAAT	29	CAS-TypeIB	Reverse	CAS-TypeIB	3	TGGTACTAAA	3	5	2	RNA+	FAKP01000046_20	Siphovirus Gp157	0.363636	middle	CAS-TypeIB	AdditionalAccompaniedSingleConfirmedExtra	16	CAS-TypeIB
1496.14	CTTTTAAGTGCATCAAAGGAGTTACAAGCTATATTTA	1474	1438	FAKP01000046	14	FAKP01000018_1_14	1496.1402@FAKP01000046	97.3	37	29427	TGCAAAATTATTAAAAATATTAGAAGATGATATAGCTTGGGAATTATATGAGAAGTTAGTTGATGGATATTTCTCTATGAGAAAAGAACTAAATAATCCT	TGCTAGATAAGAAACAAGAAGTCTTAGAAACTAAAATAGAGAATGTTAATGAGAAATTAGAGAACTTTATGGATGATGCACCACTATTCAATATTGAATG	FAKP01000018_1	14	6.26	GTTTTATATTAACTAAGTGGTATGTAAAG	29	CAS-TypeIB	Forward	CAS-TypeIB	3	AGGATTATTT	3	5	2	RNA-	FAKP01000046_2	ORF6C domain	1	tail	CAS-TypeIB	AdditionalAccompaniedSingleConfirmedExtra	16	CAS-TypeIB
1496.14	CTTTTAAGTGCATCAAAGGAGTTACAAGCTATATTTA	66448	66484	FAKP01000021	14	FAKP01000018_1_14	1496.1402@FAKP01000021	94.59	37	68040	TTCAAAACTACTTAAAATATTGGAGGATGATGTAGCTTGGGAACAATATGAAAAAATAGTTGATGGATATTTCTCTATGAGAAAAGAATTAAATAATCCT	TGCTAGATAAGAAACAAGAAGTCTTAGAGACTAAAATAGAGAATGTTAATGAGAAATTAGAGAATTTTATAGATGATGCTCCATTATTTAATATAGAGTG	FAKP01000018_1	14	6.26	GTTTTATATTAACTAAGTGGTATGTAAAG	29	CAS-TypeIB	Forward	CAS-TypeIB	3	AGGATTATTT	3	5	2	RNA-	FAKP01000021_82	ORF6C domain	1	tail	CAS-TypeIB	AdditionalAccompaniedSingleConfirmedExtra	16	CAS-TypeIB
1496.14	GAATTATATATTATGAAAAAATATGGAGTCACAGAGG	1940	1904	FAKP01000078	8	FAKP01000001_1_8	1496.1402@FAKP01000078	100	37	9530	ATATGAAACGACTTTCAATTGGGACGATAGCGTAATAATAGACAAAGATTCTGAACTCTTAGCAATGCAACAGGATGTTGCGTCAGGGCTGATTAGACCA	ATGAGGCTCTGAAAATGATGCCCGATACTAGGGAATTAGTAGAGGATAATCCTTTTGACAAGGGTGGTATGTAGATGTTAACATCTAATGAGTTACAAGA	FAKP01000001_1	12	6.23	GTTTTATATTAACTAAGTGGTATGTAAAT	29	CAS-TypeIB	Reverse	CAS-TypeIB	3	TGGTCTAATC	3	1	2	RNA-	FAKP01000078_3	Phage portal protein, SPP1 Gp6-like	0.636364	middle	CAS-TypeIB	AdditionalAccompaniedSingleConfirmedExtra	16	CAS-TypeIB
1496.14	GAATTATATATTATGAAAAAATATGGAGTCACAGAGG	7886	7922	FAKP01000073	8	FAKP01000001_1_8	1496.1402@FAKP01000073	91.89	37	10231	GTATGAAACGACTTTTAATTGGGACGATAGCGTAATAATAGACAAAGATTCTGAACTCTTAGCAATGCAACAAGATGTCGCATCTGGGTTAATTAGACCA	AAGAGGCTTTGAAAATGATGCCCGACACTGGGGAATTAGTAGAGGATAATCCTTTTGACAAGGGTGGTATGTAGATGTTAACACCTAATGAGTTACAAGA	FAKP01000001_1	12	6.23	GTTTTATATTAACTAAGTGGTATGTAAAT	29	CAS-TypeIB	Reverse	CAS-TypeIB	3	TGGTCTAATT	3	2	2	RNA-	FAKP01000073_12	Phage portal protein, SPP1 Gp6-like	0.636364	middle	CAS-TypeIB	AdditionalAccompaniedSingleConfirmedExtra	16	CAS-TypeIB
1496.14	TTAAATCTAGCATCAGTCATTAGTATAAAATTTCCTC	20141	20105	FAKP01000045	5	FAKP01000024_1_5	1496.1402@FAKP01000045	91.89	37	31444	CAGACCATTTGTTGTTATTTCTGCAAGTGAACAACCCATTCCAAAGACTCCATCATTAACACTTTTATTCATTTTTTCTTTTAATATTCTAGCAACTCTA	CTTATATAATCTAAAGTTCCTATATTGAGCTTCATTTTTGGTATAGAGTCTAATGTATGAGTGACATCTATAACATAGTATTCTTTTCCTTTTAAACTTA	FAKP01000024_1	9	6.19	GTTTTATATTAACTATATGGAATGTAAAG	29	CAS-TypeIB	Reverse	CAS-TypeIB	0	TAGAGTTGCT	3	2	2	INTERGENIC	NULL	NULL	0.5	middle	CAS-TypeIB	AdditionalAccompaniedSingleConfirmedExtra	16	CAS-TypeIB
1496.14	TTATAAACTCCCACGACAAAATTAACTATAACCTCGT	3155	3191	FAKP01000093	8	FAKP01000018_1_8	1496.1402@FAKP01000093	100	37	4878	AATATTCTGCTTCAAGGTACTTTCAGCCTTATTATACTTTTTAGATGCGTCGCTTAAGGAAATAAAATTACTAAAATTATTTAGTTGCTCTATATATCCA	AATTATCTAAGTTTTCAACGATTTCGGTAGGCATAGGTATGTCCAACTTCATAAAAGCCTTTAAAATTATTTCAAATGCTTTGTTTCTATCTTGATATCT	FAKP01000018_1	14	6.26	GTTTTATATTAACTAAGTGGTATGTAAAG	29	CAS-TypeIB	Forward	CAS-TypeIB	3	TGGATATATA	3	2	2	RNA+	FAKP01000093_5	UNCLASSIFIED	0.538462	middle	CAS-TypeIB	AdditionalAccompaniedSingleConfirmedExtra	16	CAS-TypeIB
1496.14	TTTTAAGCAGGTGATTAAATGATTAAAAAAGTAGAAAA	1325	1362	FAKP01000073	6	FAKP01000001_1_6	1496.1402@FAKP01000073	97.37	38	10231	TTTAGATTACAAAAAAGAAGATAATGGAAAAGAATGTAAGTTCGAGCCGGGAGGCTTAGACCCACAAGGCTTCCAGGCTATAGACGACGACGATATACCT	AATTTTTAGTGGTTCAGTTAATCCAAATTTTATGGAAGATGACCCAACTTTTATAAATTATTTAGCGTTATATTGTTGCATAAAACCAGTTAAAGTCCGT	FAKP01000001_1	12	6.23	GTTTTATATTAACTAAGTGGTATGTAAAT	29	CAS-TypeIB	Reverse	CAS-TypeIB	3	AGGTATATCG	3	2	2	INTERGENIC	NULL	NULL	0.454545	middle	CAS-TypeIB	AdditionalAccompaniedSingleConfirmedExtra	16	CAS-TypeIB
1496.14	TTTTAAGCAGGTGATTAAATGATTAAAAAAGTAGAAAA	8233	8196	FAKP01000078	6	FAKP01000001_1_6	1496.1402@FAKP01000078	97.37	38	9530	TTTTTAGATTATAAAAAAAGAGGATAATGAAAAAGAATGTAAGTTCGAGCCGGGAGGCTTAGACCCGCAAGGTTTCCAGGCTATAGACGACGATATACCT	AATTTTTAGTGGTTCAGTTAATCTGAATTTTATGGAAGATGACCTAACTTTTAAAAATTATTTAGCGTTATATTGTTGCATAAAACCGGTTAAAGTTCAT	FAKP01000001_1	12	6.23	GTTTTATATTAACTAAGTGGTATGTAAAT	29	CAS-TypeIB	Reverse	CAS-TypeIB	3	AGGTATATCG	3	1	2	INTERGENIC	NULL	NULL	0.454545	middle	CAS-TypeIB	AdditionalAccompaniedSingleConfirmedExtra	16	CAS-TypeIB
1496.14	ATTGGAACATTTAGAAGTATTGGTGCCAATGAAAA	4485	4451	FAKN01000031	17	FAKN01000029_1_17	1496.1403@FAKN01000031	100	35	41458	GACAATGCCTTTCTTTTTAATAAGTTTTTTTGCATTAACCCTTAGTATATTTATAATATACAGCAGTTATAAGGTTATTACATTAGAACGTCTTCCTTTT	AACTGTAACTCGTATATTGATGCTTGAAAGTATATTATACGGAAGTATAGGAGGATTAATTGCTATTCCTATTGGTGTAGTTGTTTTAAATTTAATGCTT	FAKN01000029_1	19	6.25	GTTTTATATTAACTATATGGAATGTAAAT	29	CAS-TypeIB	Forward	CAS-TypeIB	0	AAAAGGAAGA	3	NULL	0	RNA-	FAKN01000031_4	ABC transporter permease protein domain	0.888889	middle	CAS-TypeIB	SingleUnknown	4	CAS-TypeIB
1496.14	ATGTAATAGAATGCAAAATGACACAGCCATATAATGC	98619	98583	FAKG01000014	11	FAKG01000011_1_11	1496.1404@FAKG01000014	100	37	109052	TTATAGGGGAAGTGAGGATATATTATGGAAAGATTAATGGAACTCATAGAAAGAAAATTTTTAAAGGATGTAGAACTTTTAGAATTAGAAGACATAGAAA	TCATTATAATGAATATTTAGTAAAAGTAAAAAATGGAGATGAAGTAGAAGAATATTTTGTGTATTTAAAACATAGATAAACATAAAAGAGGTTTATATTT	FAKG01000011_1	14	6.19	GTTTTATATTAACTATATGGAATGTAAAT	29	CAS-TypeIB	Forward	CAS-TypeIB	0	TTTCTATGTC	3	NULL	0	RNA-	FAKG01000014_97	UNCLASSIFIED	0.769231	middle	CAS-TypeIB	AccompaniedSingleConfirmed	12	CAS-TypeIB
1496.14	CACATTGGCGTTGAAGCTGTTAGCAAAGCATTAAAAG	19756	19792	FAKA01000038	11	FAKA01000027_1_11	1496.1408@FAKA01000038	94.59	37	33329	GGTTGAAGTAAGACCTAAAATTGCACAAATATTAAAGAAATATATAAAAGATAAACATGACTATGAATATATGTTTCCATCAAGGAAAAAAAAATATCCT	AAGCAGGAGAATATTTTGGGTTATGTGATATAACAGCACATAGTATGAGGAAAACTTATGCTTATAAAATTTATATTGATAGCGGAAAAGATATTGTTGC	FAKA01000027_1	26	6.21	GTTTTATATTAACTAAGTGGTATGTAAAT	29	CAS-TypeIB	Reverse	CAS-TypeIB	3	AGGATATTTT	3	1	2	RNA-	FAKA01000038_34	DNA breaking-rejoining enzyme, catalytic core	0.4	middle	CAS-TypeIB	AccompaniedSingleConfirmed	4	CAS-TypeIB
1496.14	ATGTAATAGAATGCAAAATGACACAGCCATATAATGC	1311	1275	FAJS01000083	9	FAJS01000059_1_9	1496.1409@FAJS01000083	100	37	2061	TTATAGGGGAAGTGAGGATATATTATGGAAAGATTAATGGAACTCATAGAAAGAAAATTTTTAAAGGATGTAGAACTTTTAGAATTAGAAGACATAGAAA	TCATTATAATGAATATTTAGTAAAAGTAAAAAATGGAGATGAAGTAGAAGAATATTTTGTGTATTTAAAACATAGATAAACATAAAAGAGGTTTATATTT	FAJS01000059_1	12	6.18	GTTTTATATTAACTATATGGAATGTAAAT	29	CAS-TypeIB	Forward	CAS-TypeIB	0	TTTCTATGTC	3	NULL	0	RNA-	FAJS01000083_2	UNCLASSIFIED	0.727273	middle	CAS-TypeIB	AdditionalAccompaniedSingleConfirmed	12	CAS-TypeIB
1496.14	ATGTAATAGAATGCAAAATGACACAGCCATATAATGC	4869	4905	FAJP01000020	9	FAJP01000054_1_9	1496.1410@FAJP01000020	100	37	54449	TTATAGGGGAAGTGAGGATATATTATGGAAAGATTAATGGAACTCATAGAAAGAAAATTTTTAAAGGATGTAGAACTTTTAGAATTAGAAGACATAGAAA	TCATTATAATGAATATTTAGTAAAAGTAAAAAATGGAGATGAAGTAGAAGAATATTTTGTGTATTTAAAACATAGATAAACATAAAAGAGGTTTATATTT	FAJP01000054_1	12	6.18	GTTTTATATTAACTATATGGAATGTAAAT	29	CAS-TypeIB	Reverse	CAS-TypeIB	0	TTTCTATGTC	3	NULL	0	RNA-	FAJP01000020_7	UNCLASSIFIED	0.727273	middle	CAS-TypeIB	AdditionalAccompaniedSingleConfirmed	12	CAS-TypeIB
1496.14	TTCGTTCAACTTTTATCTTAGCTTCTCCTGCTACTT	657	622	FAJP01000135	9	FAJP01000111_1_9	1496.1410@FAJP01000135	91.67	36	5116	TTATCTTTTATATTAGTTTCTAACTTATCTCCCCATTTATATCCTGCGTCCCATGCTTTTCCATAATTAAATCTGTCAAAATGCAGTTTATTAGGGTCCA	TATCAGTCCAACCTTGCAATTTATCTTGCCATCCACTTACTGCATCTGCCAAGTTTGAACCAAACACGGTATCAAATGCACTTGCGATACTTCTTATAAT	FAJP01000111_1	14	6.18	GTTTTATATTAACTATGTGGTATGTAAAT	29	CAS-TypeIB	Reverse	CAS-TypeIB	3	TGGACCCTAA	3	1	2	RNA+	FAJP01000135_1	UNCLASSIFIED	0.615385	middle	CAS-TypeIB	AdditionalAccompaniedSingleConfirmed	12	CAS-TypeIB
1496.14	ATAACATATGAAGGTATGGAACAGACAAGTAAACAA	144564	144529	FAJH01000003	1	FAJH01000003_2_1	1496.1412@FAJH01000003	100	36	169876	TTATAATCCAGGCGTTTTATTTATAGAACTACCAAGTAGTAGAAGATTATCGTATCTAAGGCCTAAGATAGAGCCACATACTACATTTAGTGGGGATAAG	TGGAAAAGAATAGATACTTATGGACCTAAGTTAGTTGAGAATATTGTTCAAGCTACAGCTAGAGATTGCTTAAGAGAGGCTATGTTTAATGTGACAGATG	FAJH01000003_2	12	3.16	GTTTTAGATTAACTATATGGAATGTAAAT	29	NA	Reverse	CAS-TypeIB	0	TTCTTTTCCA	3	5	2	RNA-	FAJH01000003_146	DNA-directed DNA polymerase, family A, palm domain	0	leader	CAS-TypeIB	SingleUnknown	4	CAS-TypeIB
1496.14	ATTGGAACATTTAGAAGTATTGGTGCCAATGAAAA	47898	47932	FAJH01000008	17	FAJH01000038_1_17	1496.1412@FAJH01000008	100	35	100638	GACAATGCCTTTCTTTTTAATAAGTTTTTTTGCATTAACCCTTAGTATATTTATAATATACAGCAGTTATAAGGTTATTACATTAGAACGTCTTCCTTTT	AACTGTAACTCGTATATTGATGCTTGAAAGTATATTATACGGAAGTATAGGAGGATTAATTGCTATTCCTATTGGTGTAGTTGTTTTAAATTTAATGCTT	FAJH01000038_1	19	6.25	GTTTTATATTAACTATATGGAATGTAAAT	29	CAS-TypeIB	Reverse	CAS-TypeIB	0	AAAAGGAAGA	3	NULL	0	RNA-	FAJH01000008_41	ABC transporter permease protein domain	0.888889	middle	CAS-TypeIB	SingleUnknown	4	CAS-TypeIB
1496.14	ATAACATATGAAGGTATGGAACAGACAAGTAAACAA	19329	19294	FAIW01000025	1	FAIW01000029_1_1	1496.1415@FAIW01000025	100	36	44704	TTATAATCCAGGCGTTTTATTTATAGAACTACCAAGTAGTAGAAGATTATCGTATCTAAGGCCTAAGATAGAGCCACATACTACATTTAGTGGGGATAAG	TGGAAAAGAATAGATACTTATGGACCTAAGTTAGTTGAGAATATTGTTCAAGCTACAGCTAGAGATTGCTTAAGAGAGGCTATGTTTAATGTGACAGATG	FAIW01000029_1	12	3.16	GTTTTAGATTAACTATATGGAATGTAAAT	29	NA	Forward	CAS-TypeIB	0	TTCTTTTCCA	3	4	2	RNA-	FAIW01000025_25	DNA-directed DNA polymerase, family A, palm domain	0	leader	CAS-TypeIB	SingleUnknown	4	CAS-TypeIB
1496.14	ATTGGAACATTTAGAAGTATTGGTGCCAATGAAAA	48105	48139	FAIW01000001	17	FAIW01000112_1_17	1496.1415@FAIW01000001	100	35	258616	GACAATGCCTTTCTTTTTAATAAGTTTTTTTGCATTAACCCTTAGTATATTTATAATATACAGCAGTTATAAGGTTATTACATTAGAACGTCTTCCTTTT	AACTGTAACTCGTATATTGATGCTTGAAAGTATATTATACGGAAGTATAGGAGGATTAATTGCTATTCCTATTGGTGTAGTTGTTTTAAATTTAATGCTT	FAIW01000112_1	19	6.25	GTTTTATATTAACTATATGGAATGTAAAT	29	CAS-TypeIB	Reverse	CAS-TypeIB	0	AAAAGGAAGA	3	NULL	0	RNA-	FAIW01000001_41	ABC transporter permease protein domain	0.888889	middle	CAS-TypeIB	SingleUnknown	4	CAS-TypeIB
1496.14	AAAAAAATAACTGAAACTTATCATGCAAAAGGTGATAA	131835	131798	FAIK01000006	16	FAIK01000050_1_16	1496.1418@FAIK01000006	100	38	136376	TGTAAGTATCCATTTTAACAGTGGTGGTGGTCGAGGAGTAGAAGTTTTAGTTTATAATTTAAATGACAAAGAAACTGTTGAAATAGCATCAAGAATATGT	AGATTTTAAAAATCGTGGAGTTAAAGAAAAGAAAACTCTAGCATTTTTAAGAAGAACGAAGGCAAAGTCAATTTTAGTTGAGTGCTGTTTTGTAGACACA	FAIK01000050_1	38	6.21	GTTTTATATTAACTAAGTGGTATGTAAAT	29	CAS-TypeIB	Reverse	CAS-TypeIB	0	ACATATTCTT	3	5	2	RNA-	FAIK01000006_165	N-acetylmuramoyl-L-alanine amidase, catalytic domain	0.405405	middle	CAS-TypeIB	AdditionalAccompaniedSingleConfirmedExtra	16	CAS-TypeIB
1496.14	AGTGAATGTGACCAATTTTGTGACGAATTATCAGAG	63765	63799	FAIK01000006	31	FAIK01000050_1_31	1496.1418@FAIK01000006	94.4417	36	136376	TTTTAGATTTAAAGGATATATAGAATATACTATATATATACCATATAACCATAAAATTTTTACAAGAGAGTATGATGAAATTTTAGACTTAGAGCAGCTT	ACTTAGAGGTAAAGTTGAAGAAGGTATTGAGCAGTATCTAAAGGATAAAAATAAATTAGTAGAAATAGAATACTAGGTGTAATTAAATTTATTTTCAAAA	FAIK01000050_1	38	6.21	GTTTTATATTAACTAAGTGGTATGTAAAT	29	CAS-TypeIB	Reverse	CAS-TypeIB	0	AAGCTGCTCT	3	5	2	RNA-	FAIK01000006_63	UNCLASSIFIED	0.810811	middle	CAS-TypeIB	AdditionalAccompaniedSingleConfirmedExtra	16	CAS-TypeIB
1496.14	ATGTATTAACCTGTATGACACATTTTTCCTCATCTTGA	35704	35741	FAIK01000006	5	FAIK01000050_1_5	1496.1418@FAIK01000006	92.11	38	136376	TATATCTACCCCCTTAGTGTTATTTTTTTAGTATCTATTATTTCATTTATATCTTTATCTTTAGCCAATAGCAATGCTTCTAAGCCAGAATACTTAGCCA	TAAATTATATCACAATATCTGTATTGCTTGTCTAAGAGCCATTTAACTCCTTGAGAATGGTCTATTCTGTATTCATTTTCTTCACCTAGATTAATAAATC	FAIK01000050_1	38	6.21	GTTTTATATTAACTAAGTGGTATGTAAAT	29	CAS-TypeIB	Reverse	CAS-TypeIB	3	TGGCTAAGTA	3	5	1	RNA+	FAIK01000006_26	UNCLASSIFIED	0.108108	middle	CAS-TypeIB	AdditionalAccompaniedSingleConfirmedExtra	16	CAS-TypeIB
1496.14	GATAAAATTGAATTTGGCTTTAATGATATATCTAATT	9530	9494	FAIK01000006	10	FAIK01000001_1_10	1496.1418@FAIK01000006	94.59	37	136376	TGTGACTAAAACTAATGCTGCTGAAATTAAATTAACCAAAGACGATATAACAATGATGGTTACAAGAAATGGCTTAGGTTCAATTGTAGGAATTAAATCT	ATGTAGAGATAAGCAGGAGTGGTTTAACAGTAAATCAAGGAGCTATAGCATGTGATATATTAACTACTCCACCTGGCCATGAACCAATAATCAGATTATT	FAIK01000001_1	12	3.23	GTTTAAATTACACTAAGTTAGTTATAAAT	29	NA	Forward	CAS-TypeIB	0	ATCTCTACAT	3	5	1	RNA-	FAIK01000006_6	UNCLASSIFIED	0.818182	middle	CAS-TypeIB	AdditionalAccompaniedSingleConfirmedExtra	16	CAS-TypeIB
1496.14	GCATATTCTAATAATATGTATCTTTGGCAAGAAAATC	128592	128628	FAIK01000006	17	FAIK01000050_1_17	1496.1418@FAIK01000006	100	37	136376	TAGAGATTTTGTGAGAACATATTACTCTAAGTCTGAAATATACCAGTCTAATCCAACAATAGTCTTAGAGTTGAATCATATAAAATTTGAATTAGTTCCA	ACTATAGAATACCTGCAAAAGCCTCTAATTATAACGACTGGATAGATACATGTCCAGATGATATTAATAGTAGATTGACTAGACTAAATGTTGAATCAAA	FAIK01000050_1	38	6.21	GTTTTATATTAACTAAGTGGTATGTAAAT	29	CAS-TypeIB	Reverse	CAS-TypeIB	3	TGGAACTAAT	3	5	2	RNA-	FAIK01000006_160	UNKNOWN	0.432432	middle	CAS-TypeIB	AdditionalAccompaniedSingleConfirmedExtra	16	CAS-TypeIB
1496.14	GTGAAATTAGATTTCATATTGTTTAATCTATTTTTT	21895	21930	FAIK01000006	2	FAIK01000001_2_2	1496.1418@FAIK01000006	100	36	136376	AATAGACATACCTATCATATTACCCAAAGTATAGGTTCTCATTGAGCCATATAAATCACTAAAGAAACCATTTGTTGTTTTTACACTAGTTCCTAATCCT	ATTGCATCTAATTCCTTTACTTTTTGACCTAGAGGCATCCCATTTAATTGCATTAATTCTTTTTCGAGTTTATCAATCCCAGCAGTTGACTGACCTAATT	FAIK01000001_2	39	6.21	GTTTTATATTAACTAAGTGGTATGTAAAT	29	CAS-TypeIB	Forward	CAS-TypeIB	3	AGGATTAGGA	3	5	1	RNA+	FAIK01000006_12	UNKNOWN	0.0263158	middle	CAS-TypeIB	AdditionalAccompaniedSingleConfirmedExtra	16	CAS-TypeIB
1496.14	TATAATTTATTAGCTTGTTTCAATAATTCTAATTGAT	58077	58041	FAIK01000006	4	FAIK01000012_1_4	1496.1418@FAIK01000006	94.59	37	136376	TCTATAAAAAGTATATCCTGCTTATTTAACTCTTTTGTTTTTATGTCCCATACTACATTTGATATTTTGCTATTTATTTTCATTTTTAATAATCCCCCTT	TGCTGTTTCCACATTTTAAAATAATACTTTCTGTAGTACTCCAATAGCTACTATCTAAATCCTTTTTAAACAATGATTTTATCTTGATTATTAATTTTTT	FAIK01000012_1	17	6.24	GTTTTATATTAACTAAGTGGTATGTAAAG	29	CAS-TypeIB	Forward	CAS-TypeIB	0	AAGGGGGATT	3	5	2	INTERGENIC	NULL	NULL	0.1875	middle	CAS-TypeIB	AdditionalAccompaniedSingleConfirmedExtra	16	CAS-TypeIB
1496.14	TCTATTATCTAAATCTATATTGTCCCATCTAAATTGA	129575	129611	FAIK01000006	15	FAIK01000050_1_15	1496.1418@FAIK01000006	100	37	136376	GAGATAGATAATCCTTCCATTCTATTAATAGATGCTGGACTTCTTCTGAAAATCTAAAATCTCTTGAAACTCCACCTTTGGCTGTAATACCATGAATCCA	CTTATCTCATTACTTCTAGCCATTGTAGCCAATCCTAAATTTATATAAACTTCTAACTGTAAATTGTCTTGCTCTGAAAGCTTTTCTTTTAATTTGCTTA	FAIK01000050_1	38	6.21	GTTTTATATTAACTAAGTGGTATGTAAAT	29	CAS-TypeIB	Reverse	CAS-TypeIB	3	TGGATTCATG	3	5	2	RNA+	FAIK01000006_161	DNA breaking-rejoining enzyme, catalytic core	0.378378	middle	CAS-TypeIB	AdditionalAccompaniedSingleConfirmedExtra	16	CAS-TypeIB
1496.14	TCTTCATATTTATTCATGTATTCAATGATAGCATCT	14136	14171	FAIK01000006	12	FAIK01000001_1_12	1496.1418@FAIK01000006	94.44	36	136376	TTCATCCAATATGTCATTAATATCTTCTAATGTATCTTTACCTTCTTTTAATCTATCGAGCCATTCCTGCTTAGTGACAGAACCCATTGCCAACATACAA	TGAAGTTTCTTAACCTCTCCATCAAGACCTACAAATTTACCACTTGAAATTGCTTCATTAATTAAATCAACTAAATTTTCATCTGAGTATTTTTTCTCTA	FAIK01000001_1	12	3.23	GTTTAAATTACACTAAGTTAGTTATAAAT	29	NA	Forward	CAS-TypeIB	0	AGAAACTTCA	3	5	1	RNA+	FAIK01000006_10	UNKNOWN	1	tail	CAS-TypeIB	AdditionalAccompaniedSingleConfirmedExtra	16	CAS-TypeIB
1496.14	TTTCATCAAATTATCAAATTAAACTATATAAGTTAAA	5393	5429	FAIK01000093	1	FAIK01000009_1_1	1496.1418@FAIK01000093	100	37	6803	TATAAGGTAAGTAATATAAGATATATTCAACAACTTAATTTAAATGTTAGATAAAAAATAAAAGACCTATAGATTTAAAAATCAATAAGTCTTTTATTTT	TTCTAAATTTATTATAACAAAAAAATTACGTGGCTACGTCCTACTCTCCCAGGCAGTTTCCCACCAAGTACCATCAGCGCTAGAGAGCTTAACTTCTGTG	FAIK01000009_1	24	3.22	GTTTTAGATTAACTATATGGAATGTAAAT	29	NA	Reverse	CAS-TypeIB	2	AAATTTAGAA	3	NULL	0	INTERGENIC	NULL	NULL	0	leader	CAS-TypeIB	AdditionalAccompaniedSingleConfirmedExtra	16	CAS-TypeIB
1496.14	ATGTAATAGAATGCAAAATGACACAGCCATATAATGC	81627	81591	FAHZ01000003	7	FAHZ01000092_1_7	1496.1419@FAHZ01000003	100	37	91344	TTATAGGGGAAGTGAGGATATATTATGGAAAGATTAATGGAACTCATAGAAAGAAAATTTTTAAAGGATGTAGAACTTTTAGAATTAGAAGACATAGAAA	TCATTATAATGAATATTTAGTAAAAGTAAAAAATGGAGATGAAGTAGAAGAATATTTTGTGTATTTAAAACATAGATAAACATAAAAGAGGTTTATATTT	FAHZ01000092_1	10	6.16	GTTTTATATTAACTATATGGAATGTAAAT	29	CAS-TypeIB	Forward	CAS-TypeIB	0	TTTCTATGTC	3	NULL	0	RNA-	FAHZ01000003_79	UNCLASSIFIED	0.666667	middle	CAS-TypeIB	AdditionalAccompaniedSingleConfirmed	12	CAS-TypeIB
1496.14	TACTTTAGCACTAGTAAAGGTAGAATTATTAAAGT	7292	7258	FAHZ01000066	2	FAHZ01000340_1_2	1496.1419@FAHZ01000066	100	35	20726	ATTTTTCTTTAGAAGGAAGTTTTATAAAATCACATGAATTTTCTTGTATTTCTCTTAATCTATACGCTTCCCTTATTACAGAACTTAGAAAGCTATACCT	TATAATTTACAAAAGCTTGTACTGAACTAGGATTTACTTCTGTGAGTTTTAGATTCTTAAAAAAGGTTCTATGTAATTTTTAACCCAAGATTTTGTATTT	FAHZ01000340_1	2	5.67	GTTTTATATTAACTAAGTGGTATGTAAAT	29	CAS-TypeIB	Reverse	CAS-TypeIB	3	AGGTATAGCT	3	NULL	0	INTERGENIC	NULL	NULL	1	tail	CAS-TypeIB	AdditionalAccompaniedSingleConfirmed	12	CAS-TypeIB
1496.14	ATGTAATAGAATGCAAAATGACACAGCCATATAATGC	49603	49567	FAHU01000018	9	FAHU01000012_1_9	1496.1421@FAHU01000018	100	37	59361	TTATAGGGGAAGTGAGGATATATTATGGAAAGATTAATGGAACTCATAGAAAGAAAATTTTTAAAGGATGTAGAACTTTTAGAATTAGAAGACATAGAAA	TCATTATAATGAATATTTAGTAAAAGTAAAAAATGGAGATGAAGTAGAAGAATATTTTGTGTATTTAAAACATAGATAAACATAAAAGAGGTTTATATTT	FAHU01000012_1	12	6.18	GTTTTATATTAACTATATGGAATGTAAAT	29	CAS-TypeIB	Forward	CAS-TypeIB	0	TTTCTATGTC	3	NULL	0	RNA-	FAHU01000018_48	UNCLASSIFIED	0.727273	middle	CAS-TypeIB	AdditionalAccompaniedSingleConfirmed	12	CAS-TypeIB
1496.14	TTCGTTCAACTTTTATCTTAGCTTCTCCTGCTACTT	7616	7581	FAHU01000083	9	FAHU01000081_3_9	1496.1421@FAHU01000083	91.67	36	12075	TTATCTTTTATATTAGTTTCTAACTTATCTCCCCATTTATATCCTGCGTCCCATGCTTTTCCATAATTAAATCTGTCAAAATGCAGTTTATTAGGGTCCA	TATCAGTCCAACCTTGCAATTTATCTTGCCATCCACTTACTGCATCTGCCAAGTTTGAACCAAACACGGTATCAAATGCACTTGCGATACTTCTTATAAT	FAHU01000081_3	14	6.18	GTTTTATATTAACTATGTGGTATGTAAAT	29	CAS-TypeIB	Forward	CAS-TypeIB	3	TGGACCCTAA	3	1	2	RNA+	FAHU01000083_11	tape_meas_nterm: tape measure domain	0.615385	middle	CAS-TypeIB	AdditionalAccompaniedSingleConfirmed	12	CAS-TypeIB
1496.14	TATTTTTCCCCTATTGTCCATATCTTTCATCATACCAA	23413	23376	FAHK01000037	3	FAHK01000055_1_3	1496.1426@FAHK01000037	100	38	36003	CAACTATCATTGGTGTTATCATATTAGAATTAAATCCTGCCGTAAATCCTAAGTGGTCTCCAAATACGAATGCTGCTGATACAGAGAATGCTACATTTAT	ACATTGGTATACAGTTAGCTAAACTTGCAACAAGGCCTGCTGCTGATACATCATTCATTCCAAGAACTTTTCCTAAAGCCATTAATGGTTTATTAAATAC	FAHK01000055_1	19	6.2	GTTTTATATTAACTAAGTGGTATGTAAAT	29	CAS-TypeIB	Reverse	CAS-TypeIB	3	ATAAATGTAG	3	NULL	0	RNA+	FAHK01000037_27	Ethanolamine utilisation protein EutH	0.111111	middle	CAS-TypeIB	AdditionalAccompaniedSingleConfirmed	12	CAS-TypeIB
1496.14	ATTGGAACATTTAGAAGTATTGGTGCCAATGAAAA	47659	47693	FAHE01000009	17	FAHE01000052_1_17	1496.1427@FAHE01000009	100	35	100425	GACAATGCCTTTCTTTTTAATAAGTTTTTTTGCATTAACCCTTAGTATATTTATAATATACAGCAGTTATAAGGTTATTACATTAGAACGTCTTCCTTTT	AACTGTAACTCGTATATTGATGCTTGAAAGTATATTATACGGAAGTATAGGAGGATTAATTGCTATTCCTATTGGTGTAGTTGTTTTAAATTTAATGCTT	FAHE01000052_1	19	6.25	GTTTTATATTAACTATATGGAATGTAAAT	29	CAS-TypeIB	Forward	CAS-TypeIB	0	AAAAGGAAGA	3	NULL	0	RNA-	FAHE01000009_41	ABC transporter permease protein domain	0.888889	middle	CAS-TypeIB	SingleUnknown	4	CAS-TypeIB
1496.14	ATGTAATAGAATGCAAAATGACACAGCCATATAATGC	10466	10502	FAHD01000021	9	FAHD01000086_1_9	1496.1428@FAHD01000021	100	37	47216	TTATAGGGGAAGTGAGGATATATTATGGAAAGATTAATGGAACTCATAGAAAGAAAATTTTTAAAGGATGTAGAACTTTTAGAATTAGAAGACATAGAAA	TCATTATAATGAATATTTAGTAAAAGTAAAAAATGGAGATGAAGTAGAAGAATATTTTGTGTATTTAAAACATAGATAAACATAAAAGAGGTTTATATTT	FAHD01000086_1	12	6.18	GTTTTATATTAACTATATGGAATGTAAAT	29	CAS-TypeIB	Reverse	CAS-TypeIB	0	TTTCTATGTC	3	NULL	0	RNA-	FAHD01000021_13	UNCLASSIFIED	0.727273	middle	CAS-TypeIB	AdditionalAccompaniedSingleConfirmed	12	CAS-TypeIB
1496.14	ACTTGTTTGGAAGATGTGAAATTAAGCTGGCAAGCAA	49404	49368	FAHB01000014	5	FAHB01000061_1_5	1496.1430@FAHB01000014	97.3	37	88020	TTTGTAATGCTTATGAAAATAAGCAATAAGGGCAGGTGATATTGTGGGGATTATAAGAGTAAGCAAAGACAAAGATAATCCATATGTGGTTTTAAATAAA	AAGGTTTACATTCATATCTGATTAGTAAGCCCGACCACTGGAAAATCTATGTTAATGATTTATATAAAAGAAGTAAAAATGGGAGGGATGCTACAGCAAA	FAHB01000061_1	14	6.26	GTTTTATATTAACTAAGTGGTATGTAAAT	29	CAS-TypeIB	Reverse	CAS-TypeIB	0	TTTATTTAAA	3	5	2	RNA-	FAHB01000014_74	DnaD-like domain superfamily	0.307692	middle	CAS-TypeIB	AdditionalAccompaniedSingleConfirmed	12	CAS-TypeIB
1496.14	TATAAGACTAATGATATGAATAGTAGTGAGTTTAAAAGAAT	64580	64620	FAHB01000010	1	FAHB01000069_1_1	1496.1430@FAHB01000010	100	41	96406	TATTAATACTGATAAGGTCGGTAAATACAAAGTTACTATAAAAGCTACTGATATTGGTGGAAAGACTACCTCAATAAGTGTAGAAGTGAATGTACTTGAA	GGTTTCTAGTGAAATGTATAATTTGGTAAATTCATATAGAAAAGAAAAAGGTAAAGAGCCATTACAAGTGTCTGAAAATTTACAAGGAATGGCAAATTAT	FAHB01000069_1	7	6.17	GTTTTATATTAACTATATGGAATGTAAAT	29	CAS-TypeIB	Reverse	CAS-TypeIB	0	TTCAAGTACA	3	NULL	0	RNA-	FAHB01000010_47	Putative cell wall binding repeat 2	0	leader	CAS-TypeIB	AdditionalAccompaniedSingleConfirmed	12	CAS-TypeIB
1496.14	ATGTTCACATTGACAGCTCAAGATAAACATGGAATT	22364	22329	FAGY01000028	2	FAGY01000054_1_2	1496.1432@FAGY01000028	100	36	46187	AAATTGTGATAATAGTGGAGTTTTAGTTAATGCAGTTTTAACGCCCGATAGGGTAAATAAAAGACAAAATGGTCGTAGAATTAAAGAAAGCGGAGAAACA	TTGAAAAATGGAGATATAAGAAGGTTAACACCAAAGGAATGCTTTAGGTTGCAAGGATTTCCGGATAAATATTACGAAAGAGCAGCAAGTGTATGCTCAG	FAGY01000054_1	8	6.26	GTTTTATATTAACTATATGGAATGTAAAT	29	CAS-TypeIB	Forward	CAS-TypeIB	0	TGTTTCTCCG	3	2	2	RNA-	FAGY01000028_34	C-5 cytosine methyltransferase	0.142857	middle	CAS-TypeIB	AdditionalAccompaniedSingleConfirmed	12	CAS-TypeIB
1496.14	ATTTGAACATTTGTTACAGCATTAGAGATATTAATTGC	96	133	FAGY01000113	2	FAGY01000113_1_2	1496.1432@FAGY01000113	100	38	10368	AAGAAATTGATAAAATTATTGTTTATTCAGTTGGATTTACATTCCATATAGTTAATCTAAAACGCAATTAATATCTCTAATGCTGTAACAAATGTTCAAA	CAATTAATATCTCTAATGCTGTAACAAATGTTCAAATATTTACATTCCATATAGTTAATCTAAAACGGATATAGGGGGAGAATAGCCATTTCCTAATTCC	FAGY01000113_1	5	3.09	GTTTTAGATTAACTATATGGAATGTAAAT	29	NA	Unconfirmed	CAS-TypeIB	0	ATATTAATTG	3	3	2	INTERGENIC	NULL	NULL	0.25	middle	CAS-TypeIB	AdditionalAccompaniedSingleConfirmed	12	CAS-TypeIB
1496.14	AAACCAATCTTTTTTCCTTGAATCTTTTAAAAGTTCC	26450	26486	FAGM01000028	6	FAGM01000006_1_6	1496.1436@FAGM01000028	97.3	37	38039	AACAACAACTTTCTTCATCGCTATATCTAATTAAAACTATATAAATCATCTTTTCGTATATGCTTAAATCTTCTCTATCAACTAAACTATTTTCTGCCCA	AATCCCTCACCCCCCTTCCACTTATAAATTATTTATTAAGATAGTAATTTAAGTTCATAGTCATTGAATATCAAATCTTCTTTAGTTAATACTTTGCATG	FAGM01000006_1	13	6.26	GTTTTATATTAACTAAGTGGTATGTAAAT	29	CAS-TypeIB	Reverse	CAS-TypeIB	3	TGGGCAGAAA	3	1	2	RNA+	FAGM01000028_40	Phage conserved hypothetical protein, C-terminal	0.416667	middle	CAS-TypeIB	AccompaniedSingleConfirmed	12	CAS-TypeIB
1496.14	AGAGAGAAGGGCTATTCTCTCTAGGCTTATCCTTACAA	31177	31141	FAGM01000028	5	FAGM01000006_1_5	1496.1436@FAGM01000028	94.7395	38	38039	TTTAAGACTATAGTTATCAAAACTAAAACAATGCAAATCTTATAAAATTTATCACTCATGTTTTTTAGAAATGTGTTATAATATTAGAAAGAAGTCACCT	GTTCTTTTAAAATTCTTAGAACTGCGAGGATTATGTTAAGTAATAATAGGATGAAAGAGAAAACTTTTTTAACTATGTTAAATTTGTTTTCTCTTTTCTT	FAGM01000006_1	13	6.26	GTTTTATATTAACTAAGTGGTATGTAAAT	29	CAS-TypeIB	Reverse	CAS-TypeIB	3	AGGTGACTTC	3	1	2	INTERGENIC	NULL	NULL	0.333333	middle	CAS-TypeIB	AccompaniedSingleConfirmed	12	CAS-TypeIB
1496.14	AGAGTAAAACAATAGTACAAGAACAAATAAATACAT	81384	81419	FAGM01000012	9	FAGM01000006_1_9	1496.1436@FAGM01000012	91.67	36	137882	AGTATAGATTATATATTATGTCTTACAGACAATAGAGAAAATATACAACTAGAAGAAGAAGAAAAACAACTATTAAATAATTATAGAGAGTTAGACACTA	TAAAAAAATTACTGTAAGCTAGAGTATATATGTCTAGCTTATTTTTATATTTAATTTTAAAGATTAAAGGTATAAACATAAGGTGAATGCATTGAAATGT	FAGM01000006_1	13	6.26	GTTTTATATTAACTAAGTGGTATGTAAAT	29	CAS-TypeIB	Reverse	CAS-TypeIB	0	TAGTGTCTAA	3	5	2	RNA-	FAGM01000012_125	Cro/C1-type helix-turn-helix domain	0.666667	middle	CAS-TypeIB	AccompaniedSingleConfirmed	12	CAS-TypeIB
1496.14	CTATCGGCTTCTTGAAAAGCCTCATCTGCTCTATTTA	24575	24611	FAGM01000031	3	FAGM01000001_1_3	1496.1436@FAGM01000031	97.3	37	32666	TATAGTATTTTTAAATCCTGTAATATAGTTCGCATAATCTTGAAATGTTTGTTCTGATGTAGCAGGAGAGCCGATAGCAGTTGATAAAAGTGTTTTTCCA	TACATTCTTTCAATGCTCCTTCTACATTTTCACTTGTAAATTTACTTTCTGTATCCTCTATAGTTACATTCTTTGCTTCTAATACAAGATTTCTAACTTT	FAGM01000001_1	7	6.22	GTTTTATATTAACTATATGGAATGTAAAT	29	CAS-TypeIB	Reverse	CAS-TypeIB	3	TGGAAAAACA	3	1	2	RNA+	FAGM01000031_36	UNCLASSIFIED	0.333333	middle	CAS-TypeIB	AccompaniedSingleConfirmed	12	CAS-TypeIB
1496.14	ATGTAATAGAATGCAAAATGACACAGCCATATAATGC	4877	4913	FAGJ01000187	9	FAGJ01000144_1_9	1496.1437@FAGJ01000187	100	37	6244	TTATAGGGGAAGTGAGGATATATTATGGAAAGATTAATGGAACTCATAGAAAGAAAATTTTTAAAGGATGTAGAACTTTTAGAATTAGAAGACATAGAAA	TCATTATAATGAATATTTAGTAAAAGTAAAAAATGGAGATGAAGTAGAAGAATATTTTGTGTATTTAAAACATAGATAAACATAAAAGAGGTTTATATTT	FAGJ01000144_1	12	6.18	GTTTTATATTAACTATATGGAATGTAAAT	29	CAS-TypeIB	Reverse	CAS-TypeIB	0	TTTCTATGTC	3	NULL	0	RNA-	FAGJ01000187_6	UNCLASSIFIED	0.727273	middle	CAS-TypeIB	SingleUnknownExtra	14	CAS-TypeIB
1496.14	CGTACCAAACGAGAAAATGACTTCATACTCAACCCT	146822	146857	FAGG01000001	11	FAGG01000025_1_11	1496.1439@FAGG01000001	100	36	191789	ATCTTTAATAAAATGTGGTATATCATAGAATCCTAATTCATTACATATAGACATCAATGAAGTTTTATTATTGTTTAGAAGTTTTATAGATTTATTAATA	AGGTACTGATTAAAGAGTCTGTTTAAATGCCTAGAACTATAAAATACTTTTTTAGAAATTTCTTGTGAAGATATATTTCCAGAGTTTTGAATAATCAACT	FAGG01000025_1	16	6.23	GTTTTATATTAACTATATGGAATGTAAAT	29	CAS-TypeIB	Forward	CAS-TypeIB	0	TATTAATAAA	3	NULL	0	RNA+	FAGG01000001_143	DNA binding HTH domain, AraC-type	0.666667	middle	CAS-TypeIB	AdditionalAccompaniedSingleConfirmed	12	CAS-TypeIB
1496.14	ATAACATATGAAGGTATGGAACAGACAAGTAAACAA	25339	25374	FAGD01000006	1	FAGD01000006_1_1	1496.1440@FAGD01000006	100	36	122552	TTATAATCCAGGCGTTTTATTTATAGAACTACCAAGTAGTAGAAGATTATCGTATCTAAGGCCTAAGATAGAGCCACATACTACATTTAGTGGGGATAAG	TGGAAAAGAATAGATACTTATGGACCTAAGTTAGTTGAGAATATTGTTCAAGCTACAGCTAGAGATTGCTTAAGAGAGGCTATGTTTAATGTGACAGATG	FAGD01000006_1	12	3.16	GTTTTAGATTAACTATATGGAATGTAAAT	29	NA	Forward	CAS-TypeIB	0	TTCTTTTCCA	3	5	2	RNA-	FAGD01000006_29	DNA-directed DNA polymerase, family A, palm domain	0	leader	CAS-TypeIB	SingleUnknown	4	CAS-TypeIB
1496.14	ATTGGAACATTTAGAAGTATTGGTGCCAATGAAAA	47665	47699	FAGD01000009	15	FAGD01000035_1_15	1496.1440@FAGD01000009	100	35	104966	GACAATGCCTTTCTTTTTAATAAGTTTTTTTGCATTAACCCTTAGTATATTTATAATATACAGCAGTTATAAGGTTATTACATTAGAACGTCTTCCTTTT	AACTGTAACTCGTATATTGATGCTTGAAAGTATATTATACGGAAGTATAGGAGGATTAATTGCTATTCCTATTGGTGTAGTTGTTTTAAATTTAATGCTT	FAGD01000035_1	17	6.24	GTTTTATATTAACTATATGGAATGTAAAT	29	CAS-TypeIB	Forward	CAS-TypeIB	0	AAAAGGAAGA	3	NULL	0	RNA-	FAGD01000009_41	ABC transporter permease protein domain	0.875	middle	CAS-TypeIB	SingleUnknown	4	CAS-TypeIB
1496.14	TATAAGCTATCTCATTGAGTGAATCAGCTATAATCTG	63372	63339	FAFX01000016	10	FAFX01000001_1_10	1496.1442@FAFX01000016	91.8919	37	96228	TAATATTCTCCTTAAATAATATCCTCCAACTCAACCTCAACCCTTGGCTTATCACTATAATATTTACTAGCTACAACCTCAACAATCTGTGTATCATCTT	TTTAACAACATTGTCTATATCGGGCTTCTTACTAGGTCTTAACACATTATTTATTTTCTGTTCTTTAACCTTTTTACTGTTACTTTTAGCTATAGAATAG	FAFX01000001_1	10	6.26	GTTTTATATTAACTATATGGAATGTAAAT	29	CAS-TypeIB	Reverse	CAS-TypeIB	0	AAGATGATAC	3	4	2	RNA+	FAFX01000016_72	Holliday junction resolvase RusA-like superfamily	1	tail	CAS-TypeIB	AccompaniedSingleConfirmedExtra	16	CAS-TypeIB
1496.14	TTTCATCAAATTATCAAATTAAACTATATAAGTTAAA	5355	5391	FAFX01000048	1	FAFX01000003_1_1	1496.1442@FAFX01000048	100	37	5668	TATAAGGTAAGTAATATAAGATATATTCAACAACTTAATTTAAATGTTAGATAAAAAATAAAAGACCTATAGATTTAAAAATCAATAAGTCTTTTATTTT	TTCTAAATTTATTATAACAAAAAAATTACGTGGCTACGTCCTACTCTCCCAGGCAGTTTCCCACCAAGTACCATCAGCGCTAGAGAGCTTAACTTCTGTG	FAFX01000003_1	24	3.23	GTTTTAGATTAACTATATGGAATGTAAAT	29	NA	Forward	CAS-TypeIB	2	AAATTTAGAA	3	NULL	0	INTERGENIC	NULL	NULL	0	leader	CAS-TypeIB	AccompaniedSingleConfirmedExtra	16	CAS-TypeIB
1496.14	ACGAGATACAGACCTATTGAAGAAGCTATAATAACTTC	5290	5255	FAFK01000078	1	FAFK01000145_1_1	1496.1444@FAFK01000078	94.7368	38	18870	ACTTAAGTGAAATTAATGCAAATACGGTTGTTCACCAAATTTCTAGAGAGCAGAGAAAAAACTTAGTCCATTTATTAAAAAATTTAAAGTTTACAGTAAA	TGGTGGTGTAAAAGTAAACGAAATAAATTCAAGCACAATGGAATCAAAATTAGTAGAAGGTTTATTTTTTGCTGGAGAAGTAATAGATATAGATGCATAT	FAFK01000145_1	3	5.73	GTTTTATATCAACTATGTGGTATGTAAAG	29	CAS-TypeIB	Reverse	CAS-TypeIB	0	TTTACTGTAA	3	NULL	0	RNA-	FAFK01000078_8	3-Dehydro-bile acid delta(4,6)-reductase-like	0	leader	CAS-TypeIB	SingleUnknown	4	CAS-TypeIB
1496.14	CCTAAAATATTTTCAATAGCATATTTTACTCTTTCCCA	13674	13711	FAFK01000006	2	FAFK01000145_1_2	1496.1444@FAFK01000006	100	38	68753	TATAGGTTTATCTCTTTCAAGTTCTTCTAAAATTAATTGAAATATCTTGTAATCCTCACTTTCTTCATGTTCCTTTGATTTAATCTCTAAATTTATACCA	TGCAACTTTTTCTCTTAGATATTCTCTCATGTGTATATCATCTATTAAACCTCTATCCTTATTTTCAAGTTCCTCATAAAGTTTGCTATTTTTGTTTATC	FAFK01000145_1	3	5.73	GTTTTATATCAACTATGTGGTATGTAAAG	29	CAS-TypeIB	Reverse	CAS-TypeIB	3	TGGTATAAAT	3	4	2	RNA+	FAFK01000006_26	UNKNOWN	0.5	middle	CAS-TypeIB	SingleUnknown	4	CAS-TypeIB
1496.14	ATTTTAATTGTCTTAGTCTCTTGTATGTTAATTTCATT	30457	30420	FAFC01000013	2	FAFC01000223_1_2	1496.1446@FAFC01000013	92.11	38	41908	TGTAACAAACTTAGAATTAGCTTCTTCCTTCTCTGCATCCTTATCCAATACTTTTAGATGATATTCGTCATTCATTCCACTCAATCCAACCAAAGCAGCA	CTTAGACATCTGTATATTAAATTTATCCTCTTCAAAGCTAATAGAATGAGTATACGAATTATTGTAATCAAGCTTTAATATAGCAACTTTCTTTTCATCT	FAFC01000223_1	2	5.31	GTTTTATATCAACTATGTGGTATGTAAAG	29	CAS-TypeIB	Reverse	CAS-TypeIB	0	TGCTGCTTTG	3	4	2	RNA+	FAFC01000013_46	37-kD nucleoid-associated bacterial protein	1	tail	CAS-TypeIB	AccompaniedSingleConfirmedExtra	14	CAS-TypeIB
1496.14	TTTCTTTGTTGATTATAACTATTTTACTATAAAAA	2875	2842	FAFC01000034	6	FAFC01000286_1_6	1496.1446@FAFC01000034	97.1429	35	29505	AGCTGAGATGCTACTGGAGGAATTAGAGTATATAGAAATTGATGGAGATTTAGTCAGAGGTACAAATATGAATTTTGAAATTATAGACAATGTTCTTCAC	ATAATGATACCAATAAGATGGATACAGTAGAGTTATTCGGTGGTTTGAAGAGAGGTGATAATTTTGAGTAAAGCATTAAGCAAAGAAGATAACTACAAGT	FAFC01000286_1	6	3.14	ATTAAACCTTAACACTAAGTGTATTTGAAC	30	NA	Forward	CAS-TypeIB	0	GTATCATTAT	3	2	2	RNA-	FAFC01000034_5	UNCLASSIFIED	1	tail	CAS-TypeIB	AccompaniedSingleConfirmedExtra	14	CAS-TypeIB
1496.14	AATCCAAATTTCAGTAAAATAGGTGTTGGAGTAGCAC	51427	51391	FAEW01000006	1	FAEW01000046_1_1	1496.1447@FAEW01000006	100	37	75851	CTATAAGACAGCAGGTGAAAATATAGCTATGGGTCAAAAAACTCCTAAAGAAGTTGTAAACGCATGGATGAATTCTGAAGGTCACAGAAAAAATATAATG	AAAAAAGTGGTGGTTCAATTTATTGGACACAAATCTTTGTAGGATAAAATACTCTTTTTCCATACATATCAAAAGAGTATCTCTAAGTGATAAAAAACAC	FAEW01000046_1	13	3.07	GTTTTAGATTAACTATATGGAATGTAAAT	29	NA	Forward	CAS-TypeIB	0	CCACTTTTTT	3	NULL	0	RNA-	FAEW01000006_40	CAP superfamily	0	leader	CAS-TypeIB	AdditionalAccompaniedSingleConfirmedExtra	16	CAS-TypeIB
1496.14	GTACATCAGAAAATCTATTACCTAAGAGATATATTTT	11583	11619	FAEW01000034	9	FAEW01000056_1_9	1496.1447@FAEW01000034	100	37	37653	CCACCATATAATTACACAGCTAACTTTAAATTGAGTGGCATTTTAGAGGATGATTATACAGGATATGTAAGTGGTATAGTAAATGGTATTGTAGGTAAAG	ATCCTCTTTGGATTTTAAAATAAAACAGCAAGAAAAGTTTCAAGAAATAGTAAATCAATTAGCTAAAAAAATAAATCTTTCTCACAATTCAATTCAATAT	FAEW01000056_1	21	6.23	GTTTTATATTAACTATATGGAATGTAAAT	29	CAS-TypeIB	Forward	CAS-TypeIB	0	CTTTACCTAC	3	NULL	0	RNA-	FAEW01000034_13	ABC transporter permease protein domain	0.4	middle	CAS-TypeIB	AdditionalAccompaniedSingleConfirmedExtra	16	CAS-TypeIB
1496.14	AATCCAAATTTCAGTAAAATAGGTGTTGGAGTAGCAC	24382	24418	FAES01000009	1	FAES01000041_1_1	1496.1449@FAES01000009	100	37	45346	CTATAAGACAGCAGGTGAAAATATAGCTATGGGTCAAAAAACTCCTAAAGAAGTTGTAAACGCATGGATGAATTCTGAAGGTCACAGAAAAAATATAATG	AAAAAAGTGGTGGTTCAATTTATTGGACACAAATCTTTGTAGGATAAAATACTCTTTTTCCATACATATCAAAAGAGTATCTCTAAGTGATAAAAAACAC	FAES01000041_1	13	3.07	GTTTTAGATTAACTATATGGAATGTAAAT	29	NA	Reverse	CAS-TypeIB	0	CCACTTTTTT	3	NULL	0	RNA-	FAES01000009_18	CAP superfamily	0	leader	CAS-TypeIB	AdditionalAccompaniedSingleConfirmedExtra	15	CAS-TypeIB
1496.14	GTACATCAGAAAATCTATTACCTAAGAGATATATTTT	11206	11242	FAES01000024	9	FAES01000068_1_9	1496.1449@FAES01000024	100	37	30876	CCACCATATAATTACACAGCTAACTTTAAATTGAGTGGCATTTTAGAGGATGATTATACAGGATATGTAAGTGGTATAGTAAATGGTATTGTAGGTAAAG	ATCCTCTTTGGATTTTAAAATAAAACAGCAAGAAAAGTTTCAAGAAATAGTAAATCAATTAGCTAAAAAAATAAATCTTTCTCACAATTCAATTCAATAT	FAES01000068_1	21	6.23	GTTTTATATTAACTATATGGAATGTAAAT	29	CAS-TypeIB	Reverse	CAS-TypeIB	0	CTTTACCTAC	3	NULL	0	RNA-	FAES01000024_12	ABC transporter permease protein domain	0.4	middle	CAS-TypeIB	AdditionalAccompaniedSingleConfirmedExtra	15	CAS-TypeIB
1496.14	ATGTTCACATTGACAGCTCAAGATAAACATGGAATT	42310	42345	FAEQ01000024	2	FAEQ01000051_1_2	1496.1450@FAEQ01000024	100	36	50964	AAATTGTGATAATAGTGGAGTTTTAGTTAATGCAGTTTTAACGCCCGATAGGGTAAATAAAAGACAAAATGGTCGTAGAATTAAAGAAAGCGGAGAAACA	TTGAAAAATGGAGATATAAGAAGGTTAACACCAAAGGAATGCTTTAGGTTGCAAGGATTTCCGGATAAATATTACGAAAGAGCAGCAAGTGTATGCTCAG	FAEQ01000051_1	8	6.26	GTTTTATATTAACTATATGGAATGTAAAT	29	CAS-TypeIB	Forward	CAS	0	TGTTTCTCCG	3	5	2	RNA-	FAEQ01000024_51	C-5 cytosine methyltransferase	0.142857	middle	CAS	AdditionalAccompaniedSingleUnknown	12	Mixed CRISPR System
1496.15	TTTCATCAAATTATCAAATTAAACTATATAAGTTAAA	6656	6692	FAEM01000081	1	FAEM01000036_1_1	1496.1451@FAEM01000081	100	37	9983	TATAAGGTAAGTAATATAAGATATATTCAACAACTTAATTTAAATGTTAGATAAAAAATAAAAGACCTATAGATTTAAAAATCAATAAGTCTTTTATTTT	TTCTAAATTTATTATAACAAAAAAATTACGTGGCTACGTCCTACTCTCCCAGGCAGTTTCCCACCAAGTACCATCAGCGCTAGAGAGCTTAACTTCTGTG	FAEM01000036_1	24	3.23	GTTTTAGATTAACTATATGGAATGTAAAT	29	NA	Forward	CAS-TypeIB	2	AAATTTAGAA	3	NULL	0	INTERGENIC	NULL	NULL	0	leader	CAS-TypeIB	AdditionalAccompaniedSingleConfirmedExtra	16	CAS-TypeIB
1496.15	AATTTTTCGAGAGTCTCAATTTACAGAAGAAATTGGA	31356	31321	FAEI01000029	1	FAEI01000003_1_1	1496.1452@FAEI01000029	97.2973	37	32098	AGCAATAAGCAACATAGAGGATGCTAAGTTCTTTATAGATAATTTTAGAAATGTTTTAAAATATAATTCTTTAAATCAAAAAGCGTTTCAAATAAACCAG	AATTTAAAATTTTTAAAAGGAGAAACTCAAGCGTCTCATAAACTTAGAAAAGTTGAAGGTAGTATAAGCTATGAAGAAGCTAAAAAAATAGCTAAAGAAA	FAEI01000003_1	5	3.15	GTTTTAGATTAACTATATGGAATGTAAAT	29	NA	Forward	CAS-TypeIB	0	ATTTTAAATT	3	1	2	RNA-	FAEI01000029_42	UNKNOWN	0	leader	CAS-TypeIB	AdditionalAccompaniedSingleConfirmed	12	CAS-TypeIB
1496.15	AGAGAGAAGGGCTATTCTCTCTAGGCTTATCCTTACAA	27389	27353	FAEI01000029	5	FAEI01000008_1_5	1496.1452@FAEI01000029	94.7395	38	32098	TTAAGACTATAGTTATCAAAACTAAAACAATGCAAATCTTATAAAATTTATCACTCATGTTTTTTTAGAAATGTGTTATAATATTAGAAAGAAGTCACCT	GTTCTTTCAAAATTCTTAGAACTGCGAGGATTATGTTAAGTAATAATAGGATGAAGGAGAAAACTTTTTTAACTATGTTAAATTTGTTTTCTCTTTTCTT	FAEI01000008_1	13	6.26	GTTTTATATTAACTAAGTGGTATGTAAAT	29	CAS-TypeIB	Forward	CAS-TypeIB	3	AGGTGACTTC	3	1	2	INTERGENIC	NULL	NULL	0.333333	middle	CAS-TypeIB	AdditionalAccompaniedSingleConfirmed	12	CAS-TypeIB
1496.15	AGAGTAAAACAATAGTACAAGAACAAATAAATACAT	5499	5534	FAEI01000043	9	FAEI01000008_1_9	1496.1452@FAEI01000043	91.67	36	10887	AGTATAGATTATATATTATGTCTTACAGACAATAGAGAAAATATACAACTAGAAGAAGAAGAAAAACAACTATTAAATAATTATAGAGAGTTAGACACTA	TAAAAAAATTACTGTAAGCTAGAGTATATATGTCTAGCTTATTTTTATATTTAATTTTAAAGATTAAAGGTATAAACATAAGGTGAATGCATTGAAATGT	FAEI01000008_1	13	6.26	GTTTTATATTAACTAAGTGGTATGTAAAT	29	CAS-TypeIB	Forward	CAS-TypeIB	0	TAGTGTCTAA	3	3	2	RNA-	FAEI01000043_11	Cro/C1-type helix-turn-helix domain	0.666667	middle	CAS-TypeIB	AdditionalAccompaniedSingleConfirmed	12	CAS-TypeIB
1496.15	AGTATTTCAGCAATTTTACTTTTAATAACTTTATCAGC	12266	12303	FAEI01000029	1	FAEI01000004_1_1	1496.1452@FAEI01000029	92.11	38	32098	TGGAGTTAATTTAGCATGTTCATATAAAGCACTATCACTTTCAATAGACTTTACAGCATTTTCTTCAAATAACTTGTCAACTGCCTCAAAAGAGATATCA	CATCCCAATCTCTTCTGCTCTTATTAACTGCCATTCTGCCATATCTGTAATATTCCCAGCCTTTGCAATACGTCTTGCAATATCTGCTATTACAAAGTCC	FAEI01000004_1	7	6.22	GTTTTATATTAACTATATGGAATGTAAAT	29	CAS-TypeIB	Reverse	CAS-TypeIB	0	TGATATCTCT	3	1	2	RNA+	FAEI01000029_13	Bacteriophage A118, Gp4, minor capsid	0	leader	CAS-TypeIB	AdditionalAccompaniedSingleConfirmed	12	CAS-TypeIB
1496.15	GAAATAATAAATAGCATTGTCGAATGGTTTGCAAGCC	1065	1029	FAEI01000029	13	FAEI01000012_1_13	1496.1452@FAEI01000029	97.3	37	32098	ACAAATTCCATATAATATTGGTTTTGTAATCGGGTCTATTGCTGGTTTTTTCGTTGATTTAGGAGCTAATCTGTACGCCTGGGCAACAGAAACATTACCA	TTCCGGAAAAAATTTCGGAATTTTTTAGTATCATATTGCAAAATATTCAAACTTGGGGCGAAAATTTCAAGGTTTCTGTTTCAGAGTTTTTTGGTGCAAT	FAEI01000012_1	21	6.21	GTTTTATATTAACTAAGTGGTATGTAAAT	29	CAS-TypeIB	Reverse	CAS-TypeIB	3	TGGTAATGTT	3	1	2	RNA+	FAEI01000029_1	UNKNOWN	0.6	middle	CAS-TypeIB	AdditionalAccompaniedSingleConfirmed	12	CAS-TypeIB
1496.15	GAATTATATATTGCAAAAAAATATGGAGTCACAGAG	12579	12544	FAEI01000029	3	FAEI01000001_1_3	1496.1452@FAEI01000029	91.67	36	32098	ATATGAAACGACTTTCAATTGGGACGATAGCGTAATAATAGACAAAGATTCTGAACTCTTAGCAATGCAACAGGATGTTGCGTCAGGGCTGATTAGACCA	GATGAGGCTCTGAAAATGATGCCCGATACTAGGGAATTAGTAGAGGATAATCCTTTTGACAAGGGTGGTATGTAGATGTTAACATCTAATGAGTTACAAG	FAEI01000001_1	11	6.06	GTTTTATATTAACTAAGTGGTATGTAAAT	29	CAS-TypeIB	Forward	CAS-TypeIB	3	TGGTCTAATC	3	1	2	RNA-	FAEI01000029_14	Phage portal protein, SPP1 Gp6-like	0.2	middle	CAS-TypeIB	AdditionalAccompaniedSingleConfirmed	12	CAS-TypeIB
1496.15	AATTTTTCGAGAGTCTCAATTTACAGAAGAAATTGGA	32991	33026	FADW01000025	1	FADW01000003_1_1	1496.1455@FADW01000025	97.2973	37	40905	AGCAATAAGCAACATAGAGGATGCTAAGTTCTTTATAGATAATTTTAGAAATGTTTTAAAATATAATTCTTTAAATCAAAAAGCGTTTCAAATAAACCAG	AATTTAAAATTTTTAAAAGGAGAAACTCAAGCGTCTCATAAACTTAGAAAAGTTGAAGGTAGTATAAGCTATGAAGAAGCTAAAAAAATAGCTAAAGAAA	FADW01000003_1	5	3.15	GTTTTAGATTAACTATATGGAATGTAAAT	29	NA	Forward	CAS-TypeIB	0	ATTTTAAATT	3	1	2	RNA-	FADW01000025_41	UNKNOWN	0	leader	CAS-TypeIB	AdditionalAccompaniedSingleConfirmed	12	CAS-TypeIB
1496.15	AGAGAGAAGGGCTATTCTCTCTAGGCTTATCCTTACAA	36956	36992	FADW01000025	5	FADW01000009_1_5	1496.1455@FADW01000025	94.7395	38	40905	TTAAGACTATAGTTATCAAAACTAAAACAATGCAAATCTTATAAAATTTATCACTCATGTTTTTTTAGAAATGTGTTATAATATTAGAAAGAAGTCACCT	GTTCTTTCAAAATTCTTAGAACTGCGAGGATTATGTTAAGTAATAATAGGATGAAGGAGAAAACTTTTTTAACTATGTTAAATTTGTTTTCTCTTTTCTT	FADW01000009_1	13	6.26	GTTTTATATTAACTAAGTGGTATGTAAAT	29	CAS-TypeIB	Reverse	CAS-TypeIB	3	AGGTGACTTC	3	1	2	INTERGENIC	NULL	NULL	0.333333	middle	CAS-TypeIB	AdditionalAccompaniedSingleConfirmed	12	CAS-TypeIB
1496.15	AGAGTAAAACAATAGTACAAGAACAAATAAATACAT	51441	51406	FADW01000012	9	FADW01000009_1_9	1496.1455@FADW01000012	91.67	36	134385	AGTATAGATTATATATTATGTCTTACAGACAATAGAGAAAATATACAACTAGAAGAAGAAGAAAAACAACTATTAAATAATTATAGAGAGTTAGACACTA	TAAAAAAATTACTGTAAGCTAGAGTATATATGTCTAGCTTATTTTTATATTTAATTTTAAAGATTAAAGGTATAAACATAAGGTGAATGCATTGAAATGT	FADW01000009_1	13	6.26	GTTTTATATTAACTAAGTGGTATGTAAAT	29	CAS-TypeIB	Reverse	CAS-TypeIB	0	TAGTGTCTAA	3	2	2	RNA-	FADW01000012_47	Cro/C1-type helix-turn-helix domain	0.666667	middle	CAS-TypeIB	AdditionalAccompaniedSingleConfirmed	12	CAS-TypeIB
1496.15	AGTATTTCAGCAATTTTACTTTTAATAACTTTATCAGC	11217	11180	FADW01000025	1	FADW01000005_1_1	1496.1455@FADW01000025	92.11	38	40905	TGGAGTTAATTTAGCATGTTCATATAAAGCACTATCACTTTCAATAGACTTTACAGCATTTTCTTCAAATAACTTGTCAACTGCCTCAAAAGAGATATCA	CATCCCAATCTCTTCTGCTCTTATTAACTGCCATTCTGCCATATCTGTAATATTCCCAGCCTTTGCAATACGTCTTGCAATATCTGCTATTACAAAGTCC	FADW01000005_1	7	6.22	GTTTTATATTAACTATATGGAATGTAAAT	29	CAS-TypeIB	Reverse	CAS-TypeIB	0	TGATATCTCT	3	1	2	RNA+	FADW01000025_20	Bacteriophage A118, Gp4, minor capsid	0	leader	CAS-TypeIB	AdditionalAccompaniedSingleConfirmed	12	CAS-TypeIB
1496.15	GAAATAATAAATAGCATTGTCGAATGGTTTGCAAGCC	22418	22454	FADW01000025	13	FADW01000014_1_13	1496.1455@FADW01000025	97.3	37	40905	ACAAATTCCATATAATATTGGTTTTGTAATCGGGTCTATTGCTGGTTTTTTCGTTGATTTAGGAGCTAATCTGTACGCCTGGGCAACAGAAACATTACCA	TTCCGGAAAAAATTTCGGAATTTTTTAGTATCATATTGCAAAATATTCAAACTTGGGGCGAAAATTTCAAGGTTTCTGTTTCAGAGTTTTTTGGTGCAAT	FADW01000014_1	21	6.21	GTTTTATATTAACTAAGTGGTATGTAAAT	29	CAS-TypeIB	Reverse	CAS-TypeIB	3	TGGTAATGTT	3	1	2	RNA-	FADW01000025_32	Phage-related minor tail protein	0.6	middle	CAS-TypeIB	AdditionalAccompaniedSingleConfirmed	12	CAS-TypeIB
1496.15	GAATTATATATTGCAAAAAAATATGGAGTCACAGAG	10904	10939	FADW01000025	3	FADW01000001_1_3	1496.1455@FADW01000025	91.67	36	40905	ATATGAAACGACTTTCAATTGGGACGATAGCGTAATAATAGACAAAGATTCTGAACTCTTAGCAATGCAACAGGATGTTGCGTCAGGGCTGATTAGACCA	GATGAGGCTCTGAAAATGATGCCCGATACTAGGGAATTAGTAGAGGATAATCCTTTTGACAAGGGTGGTATGTAGATGTTAACATCTAATGAGTTACAAG	FADW01000001_1	11	6.06	GTTTTATATTAACTAAGTGGTATGTAAAT	29	CAS-TypeIB	Forward	CAS-TypeIB	3	TGGTCTAATC	3	1	2	RNA-	FADW01000025_19	Phage portal protein, SPP1 Gp6-like	0.2	middle	CAS-TypeIB	AdditionalAccompaniedSingleConfirmed	12	CAS-TypeIB
1496.15	AAAATAACTCTGCATTCACATCTCTATCTCTAAAAAA	36130	36094	FADL01000018	1	FADL01000069_1_1	1496.1458@FADL01000018	100	37	86846	TCGTATTCATCACTTGCAAAATATTCATCATCCCAACTATATAGCCACACATCTTTTTGCATATAAATTCCTCCTCTATTTATTTTCTTATCTGTCTCCT	TAACTCTCGAATTACCTTTTTATTTTCATACTCAACATCTAATATTTCATAACATTTATTACATAACTCTATGCTTATCTTGTTCCATCCTTCTCTTAAT	FADL01000069_1	3	5.86	GTTTTATATTAACTAAGTGGTATGTAAAT	29	CAS-TypeIB	Reverse	CAS-TypeIB	3	AGGAGACAGA	3	6	2	RNA+	FADL01000018_58	UNCLASSIFIED	0	leader	CAS-TypeIB	AdditionalAccompaniedSingleUnknown	12	CAS-TypeIB
1496.15	AACAAAAAAGATACATCTGTAACTAATTTTTATACT	36935	36900	FADL01000028	13	FADL01000005_1_13	1496.1458@FADL01000028	94.44	36	37299	TTCTGCAAAAAATTCTATCAGTTTTTTAACTGCTTTATTACATGAAGCTTATAGACTTAGAGAAATACAAGAAGATGTTTCTAGTTTTGTAATAACTCCA	AAAGAGGAAGCTCAGCTTCTATTAGAAAGATGTCTTGACACTGATTTAGCTATACCTATTTACTTTATGCTAGGACTTGGTCTACGCTTTGGTGAAGCTG	FADL01000005_1	13	6.23	GTTTTATATTAACTAAGTGGTATGTAAAG	29	CAS-TypeIB	Forward	CAS-TypeIB	3	TGGAGTTATT	3	NULL	0	RNA-	FADL01000028_27	DNA breaking-rejoining enzyme, catalytic core	1	tail	CAS-TypeIB	AdditionalAccompaniedSingleUnknown	12	CAS-TypeIB
1496.15	AATTTTAGACAAGTGCAAGGAGAAAATGTAAATTATA	4105	4069	FADL01000033	11	FADL01000017_2_11	1496.1458@FADL01000033	91.89	37	25222	TGTTGTCGGTGAACATGGACCCGAGCTTGTATCTATGCCACGTGGTAGTAAGGTTTTTACAAATGCAGAAAGTAAATCTATGATTAATAAAAGTATTCCT	ATATAACAATTCCTAAAATTGCCGAAACAATAGTGATAAGAGAAGATGCTGACATTGAAAGAATAACATCAAGTTTAATAAAAAAAATACAAATGGCGAA	FADL01000017_2	30	6.25	GTTTTATATTAACTATATGGAATGTAAAT	29	CAS-TypeIB	Reverse	CAS-TypeIB	3	AGGAATACTT	3	1	2	RNA-	FADL01000033_5	UNKNOWN	0.344828	middle	CAS-TypeIB	AdditionalAccompaniedSingleUnknown	12	CAS-TypeIB
1496.15	ACTTTCTATTTCATTTGCCTTGTCTCGTAGTGCTTG	6585	6550	FADL01000042	14	FADL01000017_2_14	1496.1458@FADL01000042	100	36	14607	TGTAGATAGTCTTTGCTGTAAGTAACTTTTCTTTTTCATCTATTCCAGCATTATCTAAAAATGGAGTTAGTATTTCTATAGTCTTATTAACTGTATCTAA	AGGGTCAGCATTGTTAGTTATGTATGCACCATGTTGTCGAATAGCTGGTAAAACTTCTTTTGTAACCCAATTCTTAAAATTTTTAGCTGTCTCTAACTTG	FADL01000017_2	30	6.25	GTTTTATATTAACTATATGGAATGTAAAT	29	CAS-TypeIB	Reverse	CAS-TypeIB	3	TTAGATACAG	3	1	2	RNA+	FADL01000042_9	BRO N-terminal domain	0.448276	middle	CAS-TypeIB	AdditionalAccompaniedSingleUnknown	12	CAS-TypeIB
1496.15	ATAGCAACTTTAGTCAAACTCTTACTATCATTTAAC	22909	22874	FADL01000018	6	FADL01000042_1_6	1496.1458@FADL01000018	94.44	36	86846	CATACTATTGTCACCAATAAACACATACTTATCATTTACACGCTTATAACCTCTTTTAGTGAGATATTTTCTTATACTGCTTTCAGACACTCCAAGTTCT	TTATTATTAATATATTCAACTATATATGTTATATCATTATTTTTCAAATCATTCCAAGTCATGTAATCACCTCAATTTAAGTATACTACACGAGATTACG	FADL01000042_1	9	3.17	GTTTTAGATTAACTATATGGAATGTAAAT	29	NA	Forward	CAS-TypeIB	0	TTAATAATAA	3	6	2	RNA+	FADL01000018_34	UNCLASSIFIED	0.625	middle	CAS-TypeIB	AdditionalAccompaniedSingleUnknown	12	CAS-TypeIB
1496.15	CAAATTCATAGCTCCATCACCATGTTTGATTTTTGT	5408	5374	FADL01000032	17	FADL01000017_2_17	1496.1458@FADL01000032	97.2222	36	25751	AATTAAGTCATCTACAATCATAAGAGAACACCCAAAACCTGTTGCTGTTCCACTTGGAGAAGTTGCCAAATAATTATTATAACCACCTTCTAATGACCAT	GTTAGGAAATATGTCACTATAGATAATAGTGTCTATATCAGCTTTTTCTTCTTGAATAGCATTTCTAACATTCTTTGAAAACATAGTTGAAAGAGTTTCA	FADL01000017_2	30	6.25	GTTTTATATTAACTATATGGAATGTAAAT	29	CAS-TypeIB	Reverse	CAS-TypeIB	0	ATGGTCATTA	3	1	2	RNA+	FADL01000032_10	Intein C-terminal splicing region	0.551724	middle	CAS-TypeIB	AdditionalAccompaniedSingleUnknown	12	CAS-TypeIB
1496.15	CAGCAGTATTAAATAATCTTATATCTATGACAAAAGG	1074	1038	FADL01000067	4	FADL01000042_2_4	1496.1458@FADL01000067	100	37	4100	TTTTTCTGGATTAATGTTTTTATATCATTTGCTGAGTTTTTTACAAATGTATTAGACCATCCAGTTTATTCAGTAAAGAAATTATTTTTTAATTTAGCCA	ATGTGATGAATTTGCTACTAATTTAGCAAACTCTATTATAGATGGAATTAATGGGGCATTAAAAGCTTGGAATAAATTTGTAGATGTCTTAAATAAATTT	FADL01000042_2	11	3.21	GTTTTAGATTAACTATATGGAATGTAAAT	29	NA	Forward	CAS-TypeIB	0	TTCATCACAT	3	NULL	0	RNA-	FADL01000067_1	tape_meas_nterm: tape measure domain	0.3	middle	CAS-TypeIB	AdditionalAccompaniedSingleUnknown	12	CAS-TypeIB
1496.15	GTTGCATTTGTATATCCTGTACCATCACCAATTATT	1931	1966	FADL01000033	8	FADL01000042_2_8	1496.1458@FADL01000033	91.67	36	25222	TAACCCCGAACAGTCAAAATTACTAGGTCCATTTCCACCCCATTTATAAGGCTTACCTAAATGTTTCTTTGCTTCTGCTATTACTGTACCTGCTTTCCCT	ATTGTTCCTTTTCGTCTGCCAAATTTATTGCATTCTTTTTCGCTAGACATTAGTATATCTATTTTATATACTCCATTAACTACTTTTATAGCCCCCCCAC	FADL01000042_2	11	3.21	GTTTTAGATTAACTATATGGAATGTAAAT	29	NA	Forward	CAS-TypeIB	0	AAGGAACAAT	3	1	2	RNA+	FADL01000033_3	Papain-like cysteine peptidase superfamily	0.7	middle	CAS-TypeIB	AdditionalAccompaniedSingleUnknown	12	CAS-TypeIB
1496.15	GTTGCATTTGTATATCCTGTACCATCACCAATTATT	23800	23765	FADL01000032	8	FADL01000042_2_8	1496.1458@FADL01000032	91.67	36	25751	GAATCCACTACAATCAAAAGTATTTGGACCAGTAGCTCCCCAAACATACTTACAGCCTAGCTTGCTTTTTGCTATACTTATCAATTCTTTAGCTTTTCCT	ATTGTTCCTTTTCTTCTTCCAAAATCATTACATTCTTTTTCACTAGACATTAATATATCTATTCTATACACTCCGTTTTTTAAGCCAATCGCTCCTCCTC	FADL01000042_2	11	3.21	GTTTTAGATTAACTATATGGAATGTAAAT	29	NA	Forward	CAS-TypeIB	0	AAGGAACAAT	3	1	2	RNA+	FADL01000032_31	Papain-like cysteine peptidase superfamily	0.7	middle	CAS-TypeIB	AdditionalAccompaniedSingleUnknown	12	CAS-TypeIB
1496.15	GTTTGAGAACGCTGTATAAAGCTTGTAGCTAGTTCTT	14532	14496	FADL01000032	5	FADL01000042_3_5	1496.1458@FADL01000032	94.59	37	25751	TTTTTTATTGTCATCAGTTAAAGAACTTGGTATGTCTTCTTCACTTGTAAGCTCTTTATACATCTTTGTTGTATCTTTCAATATAATTGCTACTATTCCA	TAAATTCTATATTTATATTAACTAATCCAGCCATTTAATCACTCCTTCCTTTAAATCTCATATTTAGTTCTTCCATTAATTCGTGTTTTTCTTCTTCAAA	FADL01000042_3	7	3.77	ATTTTATATTAACTATGTGGTATGTAAAT	29	CAS-TypeIB	Forward	CAS-TypeIB	3	TGGAATAGTA	3	1	2	RNA+	FADL01000032_22	Tail sheath protein, C-terminal domain	0.666667	middle	CAS-TypeIB	AdditionalAccompaniedSingleUnknown	12	CAS-TypeIB
1496.15	TATTGTGCAAAGCTTGAGTTTTATGAGGATGAGATTG	57463	57427	FADL01000018	7	FADL01000042_1_7	1496.1458@FADL01000018	100	37	86846	AATTTAGTTCTATATTTTGATTCTTCTGGATAAATATAATGACTGTCATTGGCATGTATTATATCTATATTATATTTGTTGCTTAATTCTAAAACATCCT	TACTTCAAGAAAGAAATTATTTTTAAAATAATTCTTTAGTTTTAGTATTAATTCTTCTCTATTCTCAAGTTTTAATATTCCAGCTACACATGCAGTAGTA	FADL01000042_1	9	3.17	GTTTTAGATTAACTATATGGAATGTAAAT	29	NA	Forward	CAS-TypeIB	0	TCTTGAAGTA	3	6	2	RNA+	FADL01000018_102	PHP domain	0.75	middle	CAS-TypeIB	AdditionalAccompaniedSingleUnknown	12	CAS-TypeIB
1496.15	TCTATAGTAGTGTTTGAACCATCAATAGCTCTTATA	17422	17387	FADL01000032	1	FADL01000001_1_1	1496.1458@FADL01000032	100	36	25751	AGCCTCTATAACTTGATAAAAAGCAGTTTTAGCACCAACGCCACCTTTAGCAAATTTTGCTCCCATTTCTTCAGCATTCATACCTAGTTTATTAAATCCA	CTAAACTCTTTTATTGCATCACCAATCTTATCTAAGTTGAAGGCGCCTGCATTCATACCACTTTCAAATAAATTAAACATATCAGTAGCACTTAGACCTA	FADL01000001_1	7	3.17	GTTTTAGATTAACTATATGGAATGTAAAT	29	NA	Reverse	CAS-TypeIB	0	AAGAGTTTAG	3	1	2	RNA+	FADL01000032_25	Phage-related minor tail protein	0	leader	CAS-TypeIB	AdditionalAccompaniedSingleUnknown	12	CAS-TypeIB
1496.15	TTGAGTGACTTATATTGTTTGACAGCTCTTTGTAAGT	18684	18648	FADL01000018	4	FADL01000005_1_4	1496.1458@FADL01000018	97.3	37	86846	TATTTATTATCATTTTTTATATATACAATTGAACTTCCATCACTTAAAAATACTTTAATGTTTCCATTGTTATTCAACTTATTAATCACATATACATCCT	TGCAACTGCGCTATCTAAATCTTTTTTATTTTTAAAGCTATAGCTCCAATCACCCATACAAATTGGATAGAAATTATAAACTTGCTCTTTAGTATCATAT	FADL01000005_1	13	6.23	GTTTTATATTAACTAAGTGGTATGTAAAG	29	CAS-TypeIB	Forward	CAS-TypeIB	3	AGGATGTATA	3	6	2	RNA+	FADL01000018_28	UNCLASSIFIED	0.25	middle	CAS-TypeIB	AdditionalAccompaniedSingleUnknown	12	CAS-TypeIB
1496.15	TTTTTTAATTATTTTTATATACAACAGTTCTTTCGCTC	20778	20741	FADL01000018	2	FADL01000069_1_2	1496.1458@FADL01000018	100	38	86846	CATTATCAAATTCAATTATATTAAATTCCCCCCCCCTTTTTTAAACTTTCCATTTCTTCTAAAAATTCTATTATTTTATTTTCCATTTTAGTCATCTCCA	TTTTCAATTTCTGTAAGATACTCTAAAAATTCTTTAATTTCTTGCTTGTTTATGCCTATAAATTCGTGTCTAATTTCACATTTTTCAATACGTGTAGAAT	FADL01000069_1	3	5.86	GTTTTATATTAACTAAGTGGTATGTAAAT	29	CAS-TypeIB	Reverse	CAS-TypeIB	3	TGGAGATGAC	3	6	2	INTERGENIC	NULL	NULL	0.5	middle	CAS-TypeIB	AdditionalAccompaniedSingleUnknown	12	CAS-TypeIB
1496.15	AGTATTTCAGCAATTTTACTTTTAATAACTTTATCAGC	16471	16508	FADK01000031	1	FADK01000008_1_1	1496.1459@FADK01000031	92.11	38	41188	TGGAGTTAATTTAGCATGTTCATATAAAGCACTATCACTTTCAATAGACTTTACAGCATTTTCTTCAAATAACTTGTCAACTGCCTCAAAAGAGATATCA	CATCCCAATCTCTTCTGCTCTTATTAACTGCCATTCTGCCATATCTGTAATATTCCCAGCCTTTGCAATACGTCTTGCAATATCTGCTATTACAAAGTCC	FADK01000008_1	7	6.22	GTTTTATATTAACTATATGGAATGTAAAT	29	CAS-TypeIB	Reverse	CAS-TypeIB	0	TGATATCTCT	3	1	2	RNA+	FADK01000031_16	Bacteriophage A118, Gp4, minor capsid	0	leader	CAS-TypeIB	AdditionalAccompaniedSingleConfirmed	12	CAS-TypeIB
1496.15	GTAAGTCACTCTTTGCACGAGAGTGGCTTTTTGCTTTT	41024	40987	FADK01000027	9	FADK01000028_1_9	1496.1459@FADK01000027	100	38	45556	AATAAAAGCAAGAAGAACTACAATCTATTTAGGCGTAGAGTGGAGTTCATAATAAACGTAGTTTATTTTTTGAATTTAAATATAAATTTAAATTCAACCT	TTGAATAGTTCACTGATTAAGTAAACTACCACACTAGCTGTTAAACTAGCTAAAACATTAAACAAAAAGTTATCCATGTAACTCACCTCCCCTCGAATCG	FADK01000028_1	28	6.22	GTTTTATATTAACTATATGGAATGTAAAT	29	CAS-TypeIB	Forward	CAS-TypeIB	3	AGGTTGAATT	3	2	2	RNA+	FADK01000027_64	UNCLASSIFIED	0.296296	middle	CAS-TypeIB	AdditionalAccompaniedSingleConfirmed	12	CAS-TypeIB
1496.15	ATGTAATAGAATGCAAAATGACACAGCCATATAATGC	4772	4808	FADA01000026	9	FADA01000064_1_9	1496.1461@FADA01000026	100	37	45801	TTATAGGGGAAGTGAGGATATATTATGGAAAGATTAATGGAACTCATAGAAAGAAAATTTTTAAAGGATGTAGAACTTTTAGAATTAGAAGACATAGAAA	TCATTATAATGAATATTTAGTAAAAGTAAAAAATGGAGATGAAGTAGAAGAATATTTTGTGTATTTAAAACATAGATAAACATAAAAGAGGTTTATATTT	FADA01000064_1	12	6.18	GTTTTATATTAACTATATGGAATGTAAAT	29	CAS-TypeIB	Reverse	CAS-TypeIB	0	TTTCTATGTC	3	NULL	0	RNA-	FADA01000026_6	UNCLASSIFIED	0.727273	middle	CAS-TypeIB	AdditionalAccompaniedSingleConfirmed	11	CAS-TypeIB
1496.15	TTCGTTCAACTTTTATCTTAGCTTCTCCTGCTACTT	7615	7580	FADA01000104	9	FADA01000101_1_9	1496.1461@FADA01000104	91.67	36	10722	TTATCTTTTATATTAGTTTCTAACTTATCTCCCCATTTATATCCTGCGTCCCATGCTTTTCCATAATTAAATCTGTCAAAATGCAGTTTATTAGGGTCCA	TATCAGTCCAACCTTGCAATTTATCTTGCCATCCACTTACTGCATCTGCCAAGTTTGAACCAAACACGGTATCAAATGCACTTGCGATACTTCTTATAAT	FADA01000101_1	14	6.18	GTTTTATATTAACTATGTGGTATGTAAAT	29	CAS-TypeIB	Reverse	CAS-TypeIB	3	TGGACCCTAA	3	1	2	RNA+	FADA01000104_11	Caudovirus, tape measure, N-terminal	0.615385	middle	CAS-TypeIB	AdditionalAccompaniedSingleConfirmed	11	CAS-TypeIB
1496.15	ATGTAATAGAATGCAAAATGACACAGCCATATAATGC	9760	9796	FACZ01000014	9	FACZ01000050_1_9	1496.1462@FACZ01000014	100	37	81129	TTATAGGGGAAGTGAGGATATATTATGGAAAGATTAATGGAACTCATAGAAAGAAAATTTTTAAAGGATGTAGAACTTTTAGAATTAGAAGACATAGAAA	TCATTATAATGAATACTTAGTAAAAGTAAAAAATGGAGATGAAGTAGAAGAATATTTTGTGTATTTAAAACATAGATAAACATAAAAGAGGTTTATATTT	FACZ01000050_1	12	6.18	GTTTTATATTAACTATATGGAATGTAAAT	29	CAS-TypeIB	Reverse	CAS-TypeIB	0	TTTCTATGTC	3	NULL	0	RNA-	FACZ01000014_12	UNCLASSIFIED	0.727273	middle	CAS-TypeIB	AccompaniedSingleConfirmed	12	CAS-TypeIB
1496.15	ATGTAATAGAATGCAAAATGACACAGCCATATAATGC	98633	98597	FACR01000015	9	FACR01000047_1_9	1496.1464@FACR01000015	100	37	109066	TTATAGGGGAAGTGAGGATATATTATGGAAAGATTAATGGAACTCATAGAAAGAAAATTTTTAAAGGATGTAGAACTTTTAGAATTAGAAGACATAGAAA	TCATTATAATGAATATTTAGTAAAAGTAAAAAATGGAGATGAAGTAGAAGAATATTTTGTGTATTTAAAACATAGATAAACATAAAAGAGGTTTATATTT	FACR01000047_1	12	6.18	GTTTTATATTAACTATATGGAATGTAAAT	29	CAS-TypeIB	Reverse	CAS-TypeIB	0	TTTCTATGTC	3	NULL	0	RNA-	FACR01000015_97	UNCLASSIFIED	0.727273	middle	CAS-TypeIB	AdditionalAccompaniedSingleConfirmed	12	CAS-TypeIB
1496.15	TTCGTTCAACTTTTATCTTAGCTTCTCCTGCTACTT	7616	7581	FACR01000048	9	FACR01000046_3_9	1496.1464@FACR01000048	91.67	36	12075	TTATCTTTTATATTAGTTTCTAACTTATCTCCCCATTTATATCCTGCGTCCCATGCTTTTCCATAATTAAATCTGTCAAAATGCAGTTTATTAGGGTCCA	TATCAGTCCAACCTTGCAATTTATCTTGCCATCCACTTACTGCATCTGCCAAGTTTGAACCAAACACGGTATCAAATGCACTTGCGATACTTCTTATAAT	FACR01000046_3	14	6.18	GTTTTATATTAACTATGTGGTATGTAAAT	29	CAS-TypeIB	Forward	CAS-TypeIB	3	TGGACCCTAA	3	1	2	RNA+	FACR01000048_11	Caudovirus, tape measure, N-terminal	0.615385	middle	CAS-TypeIB	AdditionalAccompaniedSingleConfirmed	12	CAS-TypeIB
1496.15	AAAATAACTCTGCATTCACATCTCTATCTCTAAAAAA	1478	1514	FACD01000065	1	FACD01000015_1_1	1496.1466@FACD01000065	100	37	13842	TCGTATTCATCACTTGCAAAATATTCATCATCCCAACTATATAGCCACACATCTTTTTGCATATAAATTCCTCCTCTATTTATTTTCTTATCTGTCTCCT	TAACTCTCGAATTACCTTTTTATTTTCATACTCAACATCTAATATTTCATAACATTTATTACATAACTCTATGCTTATCTTGTTCCATCCTTCTCTTAAT	FACD01000015_1	21	6.11	GTTTTATATTAACTAAGTGGTATGTAAAT	29	CAS-TypeIB	Reverse	CAS-TypeIB	3	AGGAGACAGA	3	3	2	RNA+	FACD01000065_4	UNCLASSIFIED	0	leader	CAS-TypeIB	AdditionalAccompaniedSingleConfirmed	12	CAS-TypeIB
1496.15	AATTTTAGACAAGTGCAAGGAGAAAATGTAAATTATA	10519	10555	FACD01000040	12	FACD01000046_1_12	1496.1466@FACD01000040	91.89	37	31981	TGTTGTCGGTGAACATGGACCCGAGCTTGTATCTATGCCACGTGGTAGTAAGGTTTTTACAAATGCAGAAAGTAAATCTATGATTAATAAAAGTATTCCT	ATATAACAATTCCTAAAATTGCCGAAACAATAGTGATAAGAGAAGATGCTGACATTGAAAGAATAACATCAAGTTTAATAAAAAAAATACAAATGGCGAA	FACD01000046_1	33	6.25	GTTTTATATTAACTATATGGAATGTAAAT	29	CAS-TypeIB	Reverse	CAS-TypeIB	3	AGGAATACTT	3	1	2	RNA-	FACD01000040_14	UNKNOWN	0.34375	middle	CAS-TypeIB	AdditionalAccompaniedSingleConfirmed	12	CAS-TypeIB
1496.15	ACTTTCTATTTCATTTGCCTTGTCTCGTAGTGCTTG	3425	3390	FACD01000072	15	FACD01000046_1_15	1496.1466@FACD01000072	100	36	11264	TGTAGATAGTCTTTGCTGTAAGTAACTTTTCTTTTTCATCTATTCCAGCATTATCTAAAAATGGAGTTAGTATTTCTATAGTCTTATTAACTGTATCTAA	AGGGTCAGCATTGTTAGTTATGTATGCACCATGTTGTCGAATAGCTGGTAAAACTTCTTTTGTAACCCAATTCTTAAAATTTTTAGCTGTCTCTAACTTG	FACD01000046_1	33	6.25	GTTTTATATTAACTATATGGAATGTAAAT	29	CAS-TypeIB	Reverse	CAS-TypeIB	3	TTAGATACAG	3	3	2	RNA+	FACD01000072_4	BRO N-terminal domain	0.4375	middle	CAS-TypeIB	AdditionalAccompaniedSingleConfirmed	12	CAS-TypeIB
1496.15	ATAGCAACTTTAGTCAAACTCTTACTATCATTTAAC	16651	16616	FACD01000053	6	FACD01000072_1_6	1496.1466@FACD01000053	94.44	36	16755	CATACTATTGTCACCAATAAACACATACTTATCATTTACACGCTTATAACCTCTTTTAGTGAGATATTTTCTTATACTGCTTTCAGACACTCCAAGTTCT	TTATTATTAATATATTCAACTATATATGTTATATCATTATTTTTCAAATCATTCCAAGTCATGTAATCACCTCAATTTAAGTATACTACACGAGATTACG	FACD01000072_1	9	3.17	GTTTTAGATTAACTATATGGAATGTAAAT	29	NA	Forward	CAS-TypeIB	0	TTAATAATAA	3	3	1	INTERGENIC	NULL	NULL	0.625	middle	CAS-TypeIB	AdditionalAccompaniedSingleConfirmed	12	CAS-TypeIB
1496.15	GTTGCATTTGTATATCCTGTACCATCACCAATTATT	12693	12658	FACD01000040	8	FACD01000072_2_8	1496.1466@FACD01000040	91.67	36	31981	TAACCCCGAACAGTCAAAATTACTAGGTCCATTTCCACCCCATTTATAAGGCTTACCTAAATGTTTCTTTGCTTCTGCTATTACTGTACCTGCTTTCCCT	ATTGTTCCTTTTCGTCTGCCAAATTTATTGCATTCTTTTTCGCTAGACATTAGTATATCTATTTTATATACTCCATTAACTACTTTTATAGCCCCCCCAC	FACD01000072_2	11	3.21	GTTTTAGATTAACTATATGGAATGTAAAT	29	NA	Forward	CAS-TypeIB	0	AAGGAACAAT	3	1	2	RNA+	FACD01000040_16	Papain-like cysteine peptidase superfamily	0.7	middle	CAS-TypeIB	AdditionalAccompaniedSingleConfirmed	12	CAS-TypeIB
1496.15	TATTGTGCAAAGCTTGAGTTTTATGAGGATGAGATTG	35	1	FACD01000129	7	FACD01000072_1_7	1496.1466@FACD01000129	94.5946	37	2633	AATTTAGTTCTATATTTTGATTCTTCTGGATAAATATAATGACTGTCATTGGCATGTATTATATCTATATTATATTTGTTGCTTAATTCTAAAACATCCT	NULL	FACD01000072_1	9	3.17	GTTTTAGATTAACTATATGGAATGTAAAT	29	NA	Forward	CAS-TypeIB	0	NULL	3	NULL	0	INTERGENIC	NULL	NULL	0.75	middle	CAS-TypeIB	AdditionalAccompaniedSingleConfirmed	12	CAS-TypeIB
1496.15	TATTGTGCAAAGCTTGAGTTTTATGAGGATGAGATTG	2862	2826	FACD01000126	7	FACD01000072_1_7	1496.1466@FACD01000126	100	37	2882	GCTTAATTCTAAAACATCCT	TACTTCAAGAAAGAAATTATTTTTAAAATAATTCTTTAGTTTTAGTATTAATTCTTCTCTATTCTCAAGTTTTAATATTCCAGCTACACATGCAGTAGTA	FACD01000072_1	9	3.17	GTTTTAGATTAACTATATGGAATGTAAAT	29	NA	Forward	CAS-TypeIB	0	TCTTGAAGTA	3	NULL	0	INTERGENIC	NULL	NULL	0.75	middle	CAS-TypeIB	AdditionalAccompaniedSingleConfirmed	12	CAS-TypeIB
1496.15	TCTAGCCACTAAGGAAAAGCTGACTATTAAGAAAATA	1163	1127	FACD01000088	5	FACD01000072_1_5	1496.1466@FACD01000088	94.59	37	6046	TTGGGACTTATACTTATAACTATATTAATTCAATGTTTGGAGTTGGCACAAGTTATACAGAAGAACACTTAAACGCCCTAACCGTTGATTTGCAGACGTT	AGGTTAATATTACGCTCGATTTTTGTTATTGAGTATAAAAAACATAGGGGTGGGACAGGACTTCCCTATAAATACTATAAAAATATACAACCAAGTCCTG	FACD01000072_1	9	3.17	GTTTTAGATTAACTATATGGAATGTAAAT	29	NA	Forward	CAS-TypeIB	0	ATATTAACCT	3	2	2	RNA-	FACD01000088_1	UNCLASSIFIED	0.5	middle	CAS-TypeIB	AdditionalAccompaniedSingleConfirmed	12	CAS-TypeIB
1496.15	TTGAGTGACTTATATTGTTTGACAGCTCTTTGTAAGT	12426	12390	FACD01000053	4	FACD01000001_1_4	1496.1466@FACD01000053	97.3	37	16755	TATTTATTATCATTTTTTATATATACAATTGAACTTCCATCACTTAAAAATACTTTAATGTTTCCATTGTTATTCAACTTATTAATCACATATACATCCT	TGCAACTGCGCTATCTAAATCTTTTTTATTTTTAAAGCTATAGCTCCAATCACCCATACAAATTGGATAGAAATTATAAACTTGCTCTTTAGTATCATAT	FACD01000001_1	13	6.23	GTTTTATATTAACTAAGTGGTATGTAAAG	29	CAS-TypeIB	Forward	CAS-TypeIB	3	AGGATGTATA	3	3	2	RNA+	FACD01000053_24	UNCLASSIFIED	0.25	middle	CAS-TypeIB	AdditionalAccompaniedSingleConfirmed	12	CAS-TypeIB
1496.15	TTTTCTACCTATCTCAGTCCATTTAAGCTGCGTATC	5695	5730	FACD01000065	1	FACD01000046_1_1	1496.1466@FACD01000065	100	36	13842	CACCTATCTTTTATATTTTTAAATATCTACTTTTCAAGTTACATTTTAACTTCTTGATTTAACTTATTTTTTTAATGTTCTCTACAAATTCTATTAACCA	ATGTTCTGTTATTTTAAAATCTGCATATTCAGGTATCAACCATAAATAATTTTTATATGGTTTCCAACATTTTATTCGACCATTTATTCTTTCTGGATAT	FACD01000046_1	33	6.25	GTTTTATATTAACTATATGGAATGTAAAT	29	CAS-TypeIB	Reverse	CAS-TypeIB	3	TGGTTAATAG	3	3	2	RNA+	FACD01000065_16	Phage antirepressor protein KilAC domain	0	leader	CAS-TypeIB	AdditionalAccompaniedSingleConfirmed	12	CAS-TypeIB
1496.15	TTTTTTAATTATTTTTATATACAACAGTTCTTTCGCTC	14520	14483	FACD01000053	2	FACD01000015_1_2	1496.1466@FACD01000053	100	38	16755	CATTATCAAATTCAATTATATTAAATTCCCCCCCCCTTTTTTAAACTTTCCATTTCTTCTAAAAATTCTATTATTTTATTTTCCATTTTAGTCATCTCCA	TTTTCAATTTCTGTAAGATACTCTAAAAATTCTTTAATTTCTTGCTTGTTTATGCCTATAAATTCGTGTCTAATTTCACATTTTTCAATACGTGTAGAAT	FACD01000015_1	21	6.11	GTTTTATATTAACTAAGTGGTATGTAAAT	29	CAS-TypeIB	Reverse	CAS-TypeIB	3	TGGAGATGAC	3	3	1	INTERGENIC	NULL	NULL	0.05	middle	CAS-TypeIB	AdditionalAccompaniedSingleConfirmed	12	CAS-TypeIB
1496.15	CGTACCAAACGAGAAAATGACTTCATACTCAACCCT	45360	45325	FABX01000016	11	FABX01000022_1_11	1496.1468@FABX01000016	100	36	70311	ATCTTTAATAAAATGTGGTATATCATAGAATCCTAATTCATTACATATAGACATCAATGAAGTTTTATTATTGTTTAGAAGTTTTATAGATTTATTAATA	AGGTACTGATTAAAGAGTCTGTTTAAATGCCTAGAACTATAAAATACTTTTTTAGAAATTTCTTGTGAAGATATATTTCCAGAGTTTTGAATAATCAACT	FABX01000022_1	16	6.23	GTTTTATATTAACTATATGGAATGTAAAT	29	CAS-TypeIB	Forward	CAS-TypeIB	0	TATTAATAAA	3	NULL	0	RNA+	FABX01000016_38	DNA binding HTH domain, AraC-type	0.666667	middle	CAS-TypeIB	AdditionalAccompaniedSingleConfirmed	12	CAS-TypeIB
1496.15	ATGTAATAGAATGCAAAATGACACAGCCATATAATGC	1090	1054	FABW01000229	5	FABW01000149_1_5	1496.1469@FABW01000229	100	37	4470	TTATAGGGGAAGTGAGGATATATTATGGAAAGATTAATGGAACTCATAGAAAGAAAATTTTTAAAGGATGTAGAACTTTTAGAATTAGAAGACATAGAAA	TCATTATAATGAATATTTAGTAAAAGTAAAAAATGGAGATGAAGTAGAAGAATATTTTGTGTATTTAAAACATAGATAAACATAAAAGAGGTTTATATTT	FABW01000149_1	8	6.15	GTTTTATATTAACTATATGGAATGTAAAT	29	CAS-TypeIB	Forward	CAS-TypeIB	0	TTTCTATGTC	3	NULL	0	RNA-	FABW01000229_2	UNCLASSIFIED	0.571429	middle	CAS-TypeIB	AdditionalAccompaniedSingleConfirmed	10	CAS-TypeIB
1496.15	CGTACCAAACGAGAAAATGACTTCATACTCAACCCT	45084	45049	FABG01000009	10	FABG01000071_1_10	1496.1473@FABG01000009	100	36	102567	ATCTTTAATAAAATGTGGTATATCATAGAATCCTAATTCATTACATATAGACATCAATGAAGTTTTATTATTGTTTAGAAGTTTTATAGATTTATTAATA	AGGTACTGATTAAAGAGTCTGTTTAAATGCCTAGAACTATAAAATACTTTTTTAGAAATTTCTTGTGAAGATATATTTCCAGAGTTTTGAATAATCAACT	FABG01000071_1	12	6.26	GTTTTATATTAACTATATGGAATGTAAAT	29	CAS-TypeIB	Forward	CAS-TypeIB	0	TATTAATAAA	3	NULL	0	RNA+	FABG01000009_39	DNA binding HTH domain, AraC-type	0.818182	middle	CAS-TypeIB	AccompaniedSingleConfirmed	12	CAS-TypeIB
1496.15	CTTTAGAATCAGTGAGTATTAAGAATCTATATCCATG	13890	13926	FABG01000021	10	FABG01000038_1_10	1496.1473@FABG01000021	100	37	61267	CTTGATAAAAAATTGAATGGGTTTGCAATGTATGATGCTGTTTTGACGGGAGTAGAAACTAGGTCATCATCACCAATAAGAATAGTAAGAGATGAAAATA	TGGTGAAGGTGCTGGATATGCAGGTGGTATAGTTACAGCAGCAGTTGATGGTATAAAATGTGCAGAAAAAATAATACAAAAATACACCAATAATACAAAA	FABG01000038_1	16	6.25	GTTTTATATTAACTATATGGAATGTAAAT	29	CAS-TypeIB	Reverse	CAS-TypeIB	0	TATTTTCATC	3	5	1	RNA-	FABG01000021_15	FAD/NAD(P)-binding domain superfamily	0.6	middle	CAS-TypeIB	AccompaniedSingleConfirmed	12	CAS-TypeIB
1496.15	TATAAGCTATCTCATTGAGTGAATCAGCTATAATCTG	2803	2838	FAAV01000257	4	FAAV01000477_1_4	1496.1474@FAAV01000257	94.5924	37	4833	TATAGTCCTCCTTAAATAATATCTTCTAATATAACCTCAACCCTTGGCTTATCACTATAGTATTTACTAGCTACAACCTCAACAATCTGTGTATCATCTT	TAACCACATTATCAATATCGGGTTTCTTGCTAGGTCTTAACACATTATTTCTTTTCTGCTCCTTAACCTTTTTACTGTTACTTTTAGCTATAGAGTAATA	FAAV01000477_1	4	6.06	GTTTTATATTAACTATATGGAATGTAAAT	29	CAS-TypeIB	Reverse	CAS-TypeIB	0	AAGATGATAC	3	2	2	RNA+	FAAV01000257_4	Holliday junction resolvase RusA-like superfamily	1	tail	CAS-TypeIB	SingleUnknownExtra	14	CAS-TypeIB
1496.15	TTTCATCAAATTATCAAATTAAACTATATAAGTTAAA	5393	5429	FAAV01000228	1	FAAV01000005_1_1	1496.1474@FAAV01000228	100	37	5952	TATAAGGTAAGTAATATAAGATATATTCAACAACTTAATTTAAATGTTAGATAAAAAATAAAAGACCTATAGATTTAAAAATCAATAAGTCTTTTATTTT	TTCTAAATTTATTATAACAAAAAAATTACGTGGCTACGTCCTACTCTCCCAGGCAGTTTCCCACCAAGTACCATCAGCGCTAGAGAGCTTAACTTCTGTG	FAAV01000005_1	24	3.22	GTTTTAGATTAACTATATGGAATGTAAAT	29	NA	Reverse	CAS-TypeIB	2	AAATTTAGAA	3	NULL	0	INTERGENIC	NULL	NULL	0	leader	CAS-TypeIB	SingleUnknownExtra	14	CAS-TypeIB
1496.15	ATGTAATAGAATGCAAAATGACACAGCCATATAATGC	98981	98945	FAAO01000014	9	FAAO01000036_1_9	1496.1475@FAAO01000014	100	37	99631	TTATAGGGGAAGTGAGGATATATTATGGAAAGATTAATGGAACTCATAGAAAGAAAATTTTTAAAGGATGTAGAACTTTTAGAATTAGAAGACATAGAAA	TCATTATAATGAATATTTAGTAAAAGTAAAAAATGGAGATGAAGTAGAAGAATATTTTGTGTATTTAAAACATAGATAAACATAAAAGAGGTTTATATTT	FAAO01000036_1	12	6.18	GTTTTATATTAACTATATGGAATGTAAAT	29	CAS-TypeIB	Reverse	CAS-TypeIB	0	TTTCTATGTC	3	NULL	0	RNA-	FAAO01000014_97	UNCLASSIFIED	0.727273	middle	CAS-TypeIB	AdditionalAccompaniedSingleConfirmed	12	CAS-TypeIB
1496.15	AAACCAATCTTTTTTCCTTGAATCTTTTAAAAGTTCC	9217	9253	FAAM01000030	6	FAAM01000007_1_6	1496.1476@FAAM01000030	97.3	37	37844	AACAACAACTTTCTTCATCGCTATATCTAATTAAAACTATATAAATCATCTTTTCGTATATGCTTAAATCTTCTCTATCAACTAAACTATTTTCTGCCCA	AATCCCTCACCCCCCTTCCACTTATAAATTATTTATTAAGATAGTAATTTAAGTTCATAGTCATTGAATATCAAATCTTCTTTAGTTAATACTTTGCATG	FAAM01000007_1	13	6.26	GTTTTATATTAACTAAGTGGTATGTAAAT	29	CAS-TypeIB	Reverse	CAS-TypeIB	3	TGGGCAGAAA	3	1	2	RNA+	FAAM01000030_21	Phage conserved hypothetical protein, C-terminal	0.416667	middle	CAS-TypeIB	AccompaniedSingleConfirmed	12	CAS-TypeIB
1496.15	AGAGAGAAGGGCTATTCTCTCTAGGCTTATCCTTACAA	13921	13885	FAAM01000030	5	FAAM01000007_1_5	1496.1476@FAAM01000030	94.7395	38	37844	TTTAAGACTATAGTTATCAAAACTAAAACAATGCAAATCTTATAAAATTTATCACTCATGTTTTTTAGAAATGTGTTATAATATTAGAAAGAAGTCACCT	GTTCTTTTAAAATTCTTAGAACTGCGAGGATTATGTTAAGTAATAATAGGATGAAAGAGAAAACTTTTTTAACTATGTTAAATTTGTTTTCTCTTTTCTT	FAAM01000007_1	13	6.26	GTTTTATATTAACTAAGTGGTATGTAAAT	29	CAS-TypeIB	Reverse	CAS-TypeIB	3	AGGTGACTTC	3	1	2	INTERGENIC	NULL	NULL	0.333333	middle	CAS-TypeIB	AccompaniedSingleConfirmed	12	CAS-TypeIB
1496.15	CGTACCAAACGAGAAAATGACTTCATACTCAACCCT	200340	200375	FAAF01000003	11	FAAF01000014_1_11	1496.1479@FAAF01000003	100	36	245363	ATCTTTAATAAAATGTGGTATATCATAGAATCCTAATTCATTACATATAGACATCAATGAAGTTTTATTATTGTTTAGAAGTTTTATAGATTTATTAATA	AGGTACTGATTAAAGAGTCTGTTTAAATGCCTAGAACTATAAAATACTTTTTTAGAAATTTCTTGTGAAGATATATTTCCAGAGTTTTGAATAATCAACT	FAAF01000014_1	16	6.23	GTTTTATATTAACTATATGGAATGTAAAT	29	CAS-TypeIB	Forward	CAS-TypeIB	0	TATTAATAAA	3	NULL	0	RNA+	FAAF01000003_199	DNA binding HTH domain, AraC-type	0.666667	middle	CAS-TypeIB	AccompaniedSingleConfirmed	12	CAS-TypeIB
1496.15	AAACCAATCTTTTTTCCTTGAATCTTTTAAAAGTTCC	11568	11532	CZZY01000028	6	CZZY01000046_1_6	1496.1480@CZZY01000028	97.3	37	45127	AACAACAACTTTCTTCATCGCTATATCTAATTAAAACTATATAAATCATCTTTTCGTATATGCTTAAATCTTCTCTATCAACTAAACTATTTTCTGCCCA	AATCCCTCACCCCCCTTCCACTTATAAATTATTTATTAAGATAGTAATTTAAGTTCATAGTCATTGAATATCAAATCTTCTTTAGTTAATACTTTGCATG	CZZY01000046_1	13	6.26	GTTTTATATTAACTAAGTGGTATGTAAAT	29	CAS-TypeIB	Forward	CAS-TypeIB	3	TGGGCAGAAA	3	1	2	RNA+	CZZY01000028_20	Phage conserved hypothetical protein, C-terminal	0.416667	middle	CAS-TypeIB	AdditionalAccompaniedSingleConfirmed	12	CAS-TypeIB
1496.15	AGAGAGAAGGGCTATTCTCTCTAGGCTTATCCTTACAA	6864	6900	CZZY01000028	5	CZZY01000046_1_5	1496.1480@CZZY01000028	94.7395	38	45127	TTTAAGACTATAGTTATCAAAACTAAAACAATGCAAATCTTATAAAATTTATCACTCATGTTTTTTAGAAATGTGTTATAATATTAGAAAGAAGTCACCT	GTTCTTTTAAAATTCTTAGAACTGCGAGGATTATGTTAAGTAATAATAGGATGAAAGAGAAAACTTTTTTAACTATGTTAAATTTGTTTTCTCTTTTCTT	CZZY01000046_1	13	6.26	GTTTTATATTAACTAAGTGGTATGTAAAT	29	CAS-TypeIB	Forward	CAS-TypeIB	3	AGGTGACTTC	3	1	2	INTERGENIC	NULL	NULL	0.333333	middle	CAS-TypeIB	AdditionalAccompaniedSingleConfirmed	12	CAS-TypeIB
1496.15	AGAGAGAAGGGCTATTCTCTCTAGGCTTATCCTTACAA	44653	44689	CZZY01000028	5	CZZY01000046_1_5	1496.1480@CZZY01000028	94.7395	38	45127	TTTAAGACTATAGTTATCAAAACTAAAACAATGCAAATCTTATAAAATTTATCACTCATGTTTTTTAGAAATGTGTTATAATATTAGAAAGAAGTCACCT	GTTCTTTTAAAATTCTTAGAACTGCGAGGATTATGTTAAGTAATAATAGGATGAAAGAGAAAACTTTTTTAACTATGTTAAATTTGTTTTCTCTTTTCTT	CZZY01000046_1	13	6.26	GTTTTATATTAACTAAGTGGTATGTAAAT	29	CAS-TypeIB	Forward	CAS-TypeIB	3	AGGTGACTTC	3	1	2	INTERGENIC	NULL	NULL	0.333333	middle	CAS-TypeIB	AdditionalAccompaniedSingleConfirmed	12	CAS-TypeIB
1496.15	AGAGTAAAACAATAGTACAAGAACAAATAAATACAT	76814	76847	CZZY01000008	9	CZZY01000046_1_9	1496.1480@CZZY01000008	94.4444	36	78760	ATTAGACTATATAACTTGTCTTACAGATAATAGAGAAAATATACAACTTGAAGAAGAAGAAGTCAAACTATTAGATAATTATAGAGAGTTAGACACTAAA	TAAAAAAACTACTGTAAGCTAGACATATATATTCTAGCTTATTTTTATATTCAATTTTAAAAACTAAAGGTATAAACATAAGGCAATCATATTACAATAC	CZZY01000046_1	13	6.26	GTTTTATATTAACTAAGTGGTATGTAAAT	29	CAS-TypeIB	Forward	CAS-TypeIB	0	TTTAGTGTCT	3	3	2	RNA-	CZZY01000008_122	Cro/C1-type helix-turn-helix domain	0.666667	middle	CAS-TypeIB	AdditionalAccompaniedSingleConfirmed	12	CAS-TypeIB
1496.15	CTATCGGCTTCTTGAAAAGCCTCATCTGCTCTATTTA	3232	3268	CZZY01000041	3	CZZY01000161_1_3	1496.1480@CZZY01000041	97.3	37	32505	TATAGTATTTTTAAATCCTGTAATATAGTTCGCATAATCTTGAAATGTTTGTTCTGATGTAGCAGGAGAGCCGATAGCAGTTGATAAAAGTGTTTTTCCA	TACATTCTTTCAATGCTCCTTCTACATTTTCACTTGTAAATTTACTTTCTGTATCCTCTATAGTTACATTCTTTGCTTCTAATACAAGATTTCTAACTTT	CZZY01000161_1	7	6.22	GTTTTATATTAACTATATGGAATGTAAAT	29	CAS-TypeIB	Reverse	CAS-TypeIB	3	TGGAAAAACA	3	1	2	RNA+	CZZY01000041_6	UNCLASSIFIED	0.333333	middle	CAS-TypeIB	AdditionalAccompaniedSingleConfirmed	12	CAS-TypeIB
1496.15	ATGTAATAGAATGCAAAATGACACAGCCATATAATGC	5077	5113	CZZX01000190	7	CZZX01000088_1_7	1496.1481@CZZX01000190	100	37	6486	TTATAGGGGAAGTGAGGATATATTATGGAAAGATTAATGGAACTCATAGAAAGAAAATTTTTAAAGGATGTAGAACTTTTAGAATTAGAAGACATAGAAA	TCATTATAATGAATATTTAGTAAAAGTAAAAAATGGAGATGAAGTAGAAGAATATTTTGTGTATTTAAAACATAGATAAACATAAAAGAGGTTTATATTT	CZZX01000088_1	10	6.16	GTTTTATATTAACTATATGGAATGTAAAT	29	CAS-TypeIB	Reverse	CAS-TypeIB	0	TTTCTATGTC	3	NULL	0	RNA-	CZZX01000190_7	UNCLASSIFIED	0.666667	middle	CAS-TypeIB	AdditionalAccompaniedSingleConfirmed	12	CAS-TypeIB
1496.15	AACTCTTCAATGAAAATAGTTGCAGCTTTTGATAAA	30890	30925	CZYE01000036	1	CZYE01000047_1_1	1496.1486@CZYE01000036	100	36	33340	ATTGAAAGTAGATTTTAAAGGGGCTTTGTAAGAAATATTGATAATTATTGATTTTAAATTTTATTAATGTTATATACTATTTAAGTTACTAAATATTTTT	GTTATATCTTTTGGAAATATATATGAGAAATGTCTGTTGTAGCTGCTTCCAAGCTCTATGACAGACAGCTCATTGTTTAGAACAGGTAAGCTTGTCACTA	CZYE01000047_1	12	6.09	GTTTTATATTAACTAAGTGGTATGTAAAT	29	CAS-TypeIB	Reverse	CAS-TypeIB	0	AAAAATATTT	3	NULL	0	RNA+	CZYE01000036_29	Transcription regulator HTH, LysR	0	leader	CAS-TypeIB	AdditionalAccompaniedSingleConfirmed	12	CAS-TypeIB
1496.15	AGAAACTCAAGACCTAATTAATGAGATAAAGAATA	11502	11468	CZYE01000014	1	CZYE01000153_1_1	1496.1486@CZYE01000014	94.29	35	54465	GGGGTGCACCCTTTTCTAATAAAAATTCAGTTGGCCATGGTGCTCCAAAAGAGAATAAGAATGCTGAAAAGTTTGGTTTCTTCTCAAAATACTTACCTGA	AAGATAAATTTGATATTCTTTGGGAACAGATAACAATTCAATATGCAGCAATAATAAGAGCACAAAAGATAATGTATGTTAAAGGCAAGGAAGAAATGGT	CZYE01000153_1	10	3.18	GTTTTAGATTAACTATATGGAATGTAAAT	29	NA	Reverse	CAS-TypeIB	0	AATTTATCTT	3	5	2	RNA-	CZYE01000014_17	Homeobox-like domain superfamily	0	leader	CAS-TypeIB	AdditionalAccompaniedSingleConfirmed	12	CAS-TypeIB
1496.15	ATGTTCACATTGACAGCTCAAGATAAACATGGAATT	20718	20683	CZYE01000014	3	CZYE01000094_1_3	1496.1486@CZYE01000014	100	36	54465	AAATTGTGATAATAGTGGAGTTTTAGTTAATGCAGTTTTAACGCCCGATAGGGTAAATAAAAGACAAAATGGTCGTAGAATTAAAGAAAGCGGAGAAACA	TTGAAAAATGGAGATATAAGAAGGTTAACACCAAAGGAATGCTTTAGGTTGCAAGGATTTCCGGATAAATATTACGAAAGAGCAGCAAGTGTATGCTCAG	CZYE01000094_1	9	6.26	GTTTTATATTAACTATATGGAATGTAAAT	29	CAS-TypeIB	Reverse	CAS-TypeIB	0	TGTTTCTCCG	3	5	2	RNA-	CZYE01000014_35	C-5 cytosine methyltransferase	0.25	middle	CAS-TypeIB	AdditionalAccompaniedSingleConfirmed	12	CAS-TypeIB
1496.15	AAAAGATCTTCAATTTGAACTTCTCCTTGACTAAAT	1694	1729	CZXE01000123	2	CZXE01000110_1_2	1496.1488@CZXE01000123	100	36	11962	TTTGTTGAATTTTTCATAACTATTCCAATTCAAAGTTTCGCTTTCAGTGTCACACCAAGTAGCAAATTCTTCGTAATCATTTAAAAAACAAAGTTCTCCT	TCATAGACAATAATTTCTCTCATATTAAAAATATCATCTGAATAGCCTTGCCAACTTGAAATTGTGCTTTTTACAACTCCTTTCAAATTTATAGAAATTC	CZXE01000110_1	19	6.17	GTTTTATATTAACTAAGTGGTATGTAAAT	29	CAS-TypeIB	Forward	CAS-TypeIB	3	AGGAGAACTT	3	NULL	0	RNA+	CZXE01000123_2	UNKNOWN	0.0555556	middle	CAS-TypeIB	AdditionalAccompaniedSingleConfirmed	12	CAS-TypeIB
1496.15	AAAATAACTCTGCATTCACATCTCTATCTCTAAAAAA	8246	8210	CZXE01000005	2	CZXE01000002_1_2	1496.1488@CZXE01000005	100	37	74293	TCGTATTCATCACTTGCAAAATATTCATCATCCCAACTATATAGCCACACATCTTTTTGCATATAAATTCCTCCTCTATTTATTTTCTTATCTGTCTCCT	TAACTCTCGAATTACCTTTTTATTTTCATACTCAACATCTAATATTTCATAACATTTATTACATAACTCTATGCTTATCTTGTTCCATCCTTCTCTTAAT	CZXE01000002_1	22	6.11	GTTTTATATTAACTAAGTGGTATGTAAAT	29	CAS-TypeIB	Forward	CAS-TypeIB	3	AGGAGACAGA	3	3	2	RNA+	CZXE01000005_19	UNCLASSIFIED	0.047619	middle	CAS-TypeIB	AdditionalAccompaniedSingleConfirmed	12	CAS-TypeIB
1496.15	AACAAAAAAGATACATCTGTAACTAATTTTTATACT	365	400	CZXE01000180	13	CZXE01000098_1_13	1496.1488@CZXE01000180	94.44	36	7129	TTCTGCAAAAAATTCTATCAGTTTTTTAACTGCTTTATTACATGAAGCTTATAGACTTAGAGAAATACAAGAAGATGTTTCTAGTTTTGTAATAACTCCA	AAAGAGGAAGCTCAGCTTCTATTAGAAAGATGTCTTGACACTGATTTAGCTATACCTATTTACTTTATGCTAGGACTTGGTCTACGCTTTGGTGAAGCTG	CZXE01000098_1	13	6.23	GTTTTATATTAACTAAGTGGTATGTAAAG	29	CAS-TypeIB	Forward	CAS-TypeIB	3	TGGAGTTATT	3	NULL	0	RNA-	CZXE01000180_1	DNA breaking-rejoining enzyme, catalytic core	1	tail	CAS-TypeIB	AdditionalAccompaniedSingleConfirmed	12	CAS-TypeIB
1496.15	AATTTTAGACAAGTGCAAGGAGAAAATGTAAATTATA	28614	28578	CZXE01000023	13	CZXE01000220_1_13	1496.1488@CZXE01000023	91.89	37	33901	TGTTGTAGGCGAACATGGACCAGAACTTGTATCTATGCCACGTGGTAGCAAAGTTTTTACAAATGCAGAAAGTAAATCTATGATTAATAAAAGTATTCCA	ATATAACAATTCCTAAAATTGCTGAAACAATAGTAATAAGAGAAGATGCTGACATTGAAAGAATAACATCAAGTTTAATAAAAAAAATGCAAATGGCGAA	CZXE01000220_1	34	6.25	GTTTTATATTAACTATATGGAATGTAAAT	29	CAS-TypeIB	Reverse	CAS-TypeIB	3	TGGAATACTT	3	1	1	RNA-	CZXE01000023_46	UNKNOWN	0.363636	middle	CAS-TypeIB	AdditionalAccompaniedSingleConfirmed	12	CAS-TypeIB
1496.15	ACTTTCTATTTCATTTGCCTTGTCTCGTAGTGCTTG	3061	3026	CZXE01000270	16	CZXE01000220_1_16	1496.1488@CZXE01000270	100	36	3680	TGTAGATAGTCTTTGCTGTAAGTAACTTTTCTTTTTCATCTATTCCAGCATTATCTAAAAATGGAGTTAGTATTTCTATAGTCTTATTAACTGTATCTAA	AGGGTCAGCATTGTTAGTTATGTATGCACCATGTTGTCGAATAGCTGGTAAAACTTCTTTTGTAACCCAATTCTTAAAATTTTTAGCTGTCTCTAACTTG	CZXE01000220_1	34	6.25	GTTTTATATTAACTATATGGAATGTAAAT	29	CAS-TypeIB	Reverse	CAS-TypeIB	3	TTAGATACAG	3	NULL	0	RNA+	CZXE01000270_4	BRO N-terminal domain	0.454545	middle	CAS-TypeIB	AdditionalAccompaniedSingleConfirmed	12	CAS-TypeIB
1496.15	AGCTTCATTAATTTTTCTTTGTTAATTTTTCCTTCTGA	1607	1570	CZXE01000005	1	CZXE01000220_1_1	1496.1488@CZXE01000005	100	38	74293	TTATGCTCCTCTTTTTTTATTTTCATATTTCTCAACTTCAGATTTATAATTTGTAAATTTATCTTTATTATTCCTTTTTAATTCTGACAGCATATTACCT	CATAAACTTTCCCCCTTAGAAAAATAAAGTATACCTATTATAAATACTTCCCCTTTACACTTAATTAATTACATTGTAACATACATTCTATCCAAGTAGT	CZXE01000220_1	34	6.25	GTTTTATATTAACTATATGGAATGTAAAT	29	CAS-TypeIB	Reverse	CAS-TypeIB	3	AGGTAATATG	3	3	2	RNA+	CZXE01000005_2	UNKNOWN	0	leader	CAS-TypeIB	AdditionalAccompaniedSingleConfirmed	12	CAS-TypeIB
1496.15	ATAACATAAAGAGCAGCAACTAAAATTAGCAACTG	20338	20372	CZXE01000023	28	CZXE01000220_1_28	1496.1488@CZXE01000023	94.29	35	33901	AAGCCCTAGCATCCAAATAGAAAATCCGATTCCCAACACAAGTAATATAATTGGAATGTATTTATTATCTAGTTGTTTATATTTCTTGCAACCTGCTCCT	CTCTGGTATAAAACTTATTAAATTATCCATCTCTTATCCTCCTAATTAAAATATTCCTTTCTGAACTGCAAATATAAAGAACCCTACTAGTGTTGTAATC	CZXE01000220_1	34	6.25	GTTTTATATTAACTATATGGAATGTAAAT	29	CAS-TypeIB	Reverse	CAS-TypeIB	3	AGGAGCAGGT	3	1	1	RNA+	CZXE01000023_34	Phage holin family Hol44, in holin superfamily V	0.818182	middle	CAS-TypeIB	AdditionalAccompaniedSingleConfirmed	12	CAS-TypeIB
1496.15	ATAGCAACTTTAGTCAAACTATTACTATCATTTAAC	430	465	CZXE01000123	6	CZXE01000270_1_6	1496.1488@CZXE01000123	91.67	36	11962	CATACTATTGTCACCAATAAACACATACTTATCATTTACACGCTTATAACCTCTTTTAGTGAGATATTTTCTTATACTGCTTTCAGACACTCCAAGTTCT	TTATTATTAATATATTCAACTATATATGTTATATCATTATTTTTCAAATCATTCCAAGTCATGTAATCACCTCAATTTAAGTATACTACACGAGATTACG	CZXE01000270_1	9	3.17	GTTTTAGATTAACTATATGGAATGTAAAT	29	NA	Forward	CAS-TypeIB	0	TTAATAATAA	3	NULL	0	INTERGENIC	NULL	NULL	0.625	middle	CAS-TypeIB	AdditionalAccompaniedSingleConfirmed	12	CAS-TypeIB
1496.15	CAAATTCATAGCTCCATCACCATGTTTGATTTTTGT	4986	4952	CZXE01000030	19	CZXE01000220_1_19	1496.1488@CZXE01000030	97.2222	36	28937	AATTAAGTCATCTACAATCATAAGAGAACACCCAAAACCTGTTGCTGTTCCACTTGGAGAAGTTGCCAAATAATTATTATAACCACCTTCTAATGACCAT	GTTAGGAAATATGTCACTATAGATAATAGTGTCTATATCAGCTTTTTCTTCTTGAATAGCATTTCTAACATTCTTTGAAAACATAGTTGAAAGAGTTTCA	CZXE01000220_1	34	6.25	GTTTTATATTAACTATATGGAATGTAAAT	29	CAS-TypeIB	Reverse	CAS-TypeIB	0	ATGGTCATTA	3	1	2	RNA+	CZXE01000030_10	Intein C-terminal splicing region	0.545455	middle	CAS-TypeIB	AdditionalAccompaniedSingleConfirmed	12	CAS-TypeIB
1496.15	CAATATTTACACATCCAAATCTTACAAGTATACTGC	8855	8820	CZXE01000005	1	CZXE01000140_1_1	1496.1488@CZXE01000005	100	36	74293	ATAATTATTTGCACATGCCGAAAACTCACACTTTATACAATACTCATTAACTTTTATATTAGGATGATAAACAGGAGTTGAACCAGCTACAATTTGTCCA	TGACTTCTGGTTGTAATCAAGTAACAATCTTTTACCCTTGAAAACATGTGTCCTAATATACATCTAAAACTCTTAATAAACATCACTCCTTTATATACTC	CZXE01000140_1	9	3.19	GTTTTAGATTAACTATATGGAATGTAAAT	29	NA	Forward	CAS-TypeIB	0	CCAGAAGTCA	3	3	2	RNA+	CZXE01000005_21	UNCLASSIFIED	0	leader	CAS-TypeIB	AdditionalAccompaniedSingleConfirmed	12	CAS-TypeIB
1496.15	CAGCAGTATTAAATAATCTTATATCTATGACAAAAGG	3027	3063	CZXE01000254	3	CZXE01000184_1_3	1496.1488@CZXE01000254	100	37	4137	TTTTTCTGGATTAATGTTTTTATATCATTTGCTGAGTTTTTTACAAATGTATTAGACCATCCAGTTTATTCAGTAAAGAAATTATTTTTTAATTTAGCCA	ATGTGATGAATTTGCTACTAATTTAGCAAACTCTATTATAGATGGAATTAATGGGGCATTAAAAGCTTGGAATAAATTTGTAGATGTCTTAAATAAATTT	CZXE01000184_1	10	3.2	GTTTTAGATTAACTATATGGAATGTAAAT	29	NA	Forward	CAS-TypeIB	0	TTCATCACAT	3	NULL	0	RNA-	CZXE01000254_2	tape_meas_nterm: tape measure domain	0.222222	middle	CAS-TypeIB	AdditionalAccompaniedSingleConfirmed	12	CAS-TypeIB
1496.15	CTAATATCAAATTGATTACCTAAATCTTCAACAA	22095	22062	CZXE01000005	1	CZXE01000059_1_1	1496.1488@CZXE01000005	100	34	74293	AATTTTTAATTCTATCAAGATTTTTCTTCTTTTTTGTCCTGCGAAACTATACATATTTTGGGGCTTCTCTGTTTCTTCTAAAAGCTCTATTACTCTACCA	ACCTAGGTATTGTCTTTCTTACATCTATACCTTTTTTAGCAAGGTCATAACATAAATTTATTCCATAATGTCTTTCAGTAAAATCATCTACATGAACAAC	CZXE01000059_1	5	6.17	GTTTTATATTAACTATATGGAATGTAAAT	29	CAS-TypeIB	Reverse	CAS-TypeIB	3	TGGTAGAGTA	3	3	2	RNA+	CZXE01000005_43	UNCLASSIFIED	0	leader	CAS-TypeIB	AdditionalAccompaniedSingleConfirmed	12	CAS-TypeIB
1496.15	GTTATAGTCTTTTGGATAACTACCCAATTAGGATTT	26428	26393	CZXE01000030	6	CZXE01000021_1_6	1496.1488@CZXE01000030	100	36	28937	AGCAGGTTTGTAAGTCTCGGGATAACTAGATATTGCAAGGAGTTGGTTTTTAGAGTCAAATACTCCAACCTCTCTGATTGTAAAGCTTCCAGTATCTCCT	TTTTCGTCTGCTTGAACATGCTCTAATGTGCTTTCCCACACTACATTTTTGAGTTCTGTTTGAGTTTCTGTTGGAATATATGCACTTCCACCACCATCCC	CZXE01000021_1	8	6.21	GTTTTATATTAACTAAGTGGTATGTAAAT	29	CAS-TypeIB	Reverse	CAS-TypeIB	3	AGGAGATACT	3	1	2	RNA+	CZXE01000030_36	Phage tail-collar fibre protein	0.714286	middle	CAS-TypeIB	AdditionalAccompaniedSingleConfirmed	12	CAS-TypeIB
1496.15	GTTGCATTTGTATATCCTGTACCATCACCAATTATT	23378	23343	CZXE01000030	7	CZXE01000184_1_7	1496.1488@CZXE01000030	91.67	36	28937	GAATCCACTACAATCAAAAGTATTTGGACCAGTAGCTCCCCAAACATACTTACAGCCTAGCTTGCTTTTTGCTATACTTATCAATTCTTTAGCTTTTCCT	ATTGTTCCTTTTCTTCTTCCAAAATCATTACATTCTTTTTCACTAGACATTAATATATCTATTCTATACACTCCGTTTTTTAAGCCAATCGCTCCTCCTC	CZXE01000184_1	10	3.2	GTTTTAGATTAACTATATGGAATGTAAAT	29	NA	Forward	CAS-TypeIB	0	AAGGAACAAT	3	1	2	RNA+	CZXE01000030_31	Papain-like cysteine peptidase superfamily	0.666667	middle	CAS-TypeIB	AdditionalAccompaniedSingleConfirmed	12	CAS-TypeIB
1496.15	GTTTGAGAACGCTGTATAAAGCTTGTAGCTAGTTCTT	14110	14074	CZXE01000030	5	CZXE01000184_2_5	1496.1488@CZXE01000030	94.59	37	28937	TTTTTTATTGTCATCAGTTAAAGAACTTGGTATGTCTTCTTCACTTGTAAGCTCTTTATACATCTTTGTTGTATCTTTCAATATAATTGCTACTATTCCA	TAAATTCTATATTTATATTAACTAATCCAGCCATTTAATCACTCCTTCCTTTAAATCTCATATTTAGTTCTTCCATTAATTCGTGTTTTTCTTCTTCAAA	CZXE01000184_2	7	3.77	ATTTTATATTAACTATGTGGTATGTAAAT	29	CAS-TypeIB	Forward	CAS-TypeIB	3	TGGAATAGTA	3	1	2	RNA+	CZXE01000030_22	Tail sheath protein, C-terminal domain	0.666667	middle	CAS-TypeIB	AdditionalAccompaniedSingleConfirmed	12	CAS-TypeIB
1496.15	TATTAAATATTTCATTATTGATTCTTGATACATAAG	31000	30965	CZXE01000005	2	CZXE01000140_1_2	1496.1488@CZXE01000005	100	36	74293	TTAGTTTGATATGCAATTCTTTCAACTCTTTTTCCTTAAATCTCTTTTTTTTAATCTTATTTATAATATCATAACTCTCAGATTCCTCTATTCCTAACCA	ATAATGATAACTATCTTCTAATAATATATCTAGTTCTTTAACGTTAGTTGTATATGACTCTCTGTTAATAAAATTGTCTAATAAAGATGCAAATCCTGGT	CZXE01000140_1	9	3.19	GTTTTAGATTAACTATATGGAATGTAAAT	29	NA	Forward	CAS-TypeIB	0	TTATCATTAT	3	3	2	RNA+	CZXE01000005_64	Bacterial DNA polymerase III, alpha subunit, NTPase domain	0.125	middle	CAS-TypeIB	AdditionalAccompaniedSingleConfirmed	12	CAS-TypeIB
1496.15	TATTGTGCAAAGCTTGAGTTTTATGAGGATGAGATTG	29579	29543	CZXE01000005	7	CZXE01000270_1_7	1496.1488@CZXE01000005	100	37	74293	AATTTAGTTCTATATTTTGATTCTTCTGGATAAATATAATGACTGTCATTGGCATGTATTATATCTATATTATATTTGTTGCTTAATTCTAAAACATCCT	TACTTCAAGAAAGAAATTATTTTTAAAATAATTCTTTAGTTTTAGTATTAATTCTTCTCTATTCTCAAGTTTTAATATTCCAGCTACACATGCAGTAGTA	CZXE01000270_1	9	3.17	GTTTTAGATTAACTATATGGAATGTAAAT	29	NA	Forward	CAS-TypeIB	0	TCTTGAAGTA	3	3	2	RNA+	CZXE01000005_63	PHP domain	0.75	middle	CAS-TypeIB	AdditionalAccompaniedSingleConfirmed	12	CAS-TypeIB
1496.15	TCCTGTACAACCTCTATTACATTTGTATCTTCTTTATTC	124	162	CZXE01000123	3	CZXE01000140_1_3	1496.1488@CZXE01000123	100	39	11962	AAACTTTTTACAAAACTCATCAAATAAGTTCCATGCATCTTTATTCAACCTAACAGTAGTTCTTATAGCATCTTTTGAAGGTAAATCAATCTTAATACCA	TCAAACCAATTTAATACATGCTGTATCTTGTCATAGTCTTTTGCTAAAGAAATTATATTATTTTTAAATTGGTTGTCAATTACTATGTTGTGACTGTTGT	CZXE01000140_1	9	3.19	GTTTTAGATTAACTATATGGAATGTAAAT	29	NA	Forward	CAS-TypeIB	0	ATTGGTTTGA	3	NULL	0	INTERGENIC	NULL	NULL	0.25	middle	CAS-TypeIB	AdditionalAccompaniedSingleConfirmed	12	CAS-TypeIB
1496.15	TCTCTTAATTCATCTCCACATCTAACACAAACCTTATTT	8118	8080	CZXE01000005	1	CZXE01000002_1_1	1496.1488@CZXE01000005	100	39	74293	TCTAAAAAATAACTCTCGAATTACCTTTTTATTTTCATACTCAACATCTAATATTTCATAACATTTATTACATAACTCTATGCTTATCTTGTTCCATCCT	TCTTCACAAAGCATAAGAAACTCTTTTTCTTCTCTGTCATTCGCATTTCCAGTTAAAAATATTTCATTTCTATCAAATTCAAATTCCAAATTTTTACCAT	CZXE01000002_1	22	6.11	GTTTTATATTAACTAAGTGGTATGTAAAT	29	CAS-TypeIB	Forward	CAS-TypeIB	3	AGGATGGAAC	3	3	2	RNA+	CZXE01000005_19	UNCLASSIFIED	0	leader	CAS-TypeIB	AdditionalAccompaniedSingleConfirmed	12	CAS-TypeIB
1496.15	TTGAGTGACTTATATTGTTTGACAGCTCTTTGTAAGT	4655	4691	CZXE01000123	4	CZXE01000098_1_4	1496.1488@CZXE01000123	97.3	37	11962	TATTTATTATCATTTTTTATATATACAATTGAACTTCCATCACTTAAAAATACTTTAATGTTTCCATTGTTATTCAACTTATTAATCACATATACATCCT	TGCAACTGCGCTATCTAAATCTTTTTTATTTTTAAAGCTATAGCTCCAATCACCCATACAAATTGGATAGAAATTATAAACTTGCTCTTTAGTATCATAT	CZXE01000098_1	13	6.23	GTTTTATATTAACTAAGTGGTATGTAAAG	29	CAS-TypeIB	Forward	CAS-TypeIB	3	AGGATGTATA	3	NULL	0	RNA+	CZXE01000123_6	UNCLASSIFIED	0.25	middle	CAS-TypeIB	AdditionalAccompaniedSingleConfirmed	12	CAS-TypeIB
1496.15	TTTTATCTACTGTCTTTTTTTTCATAGCAAGAGCAA	19586	19551	CZXE01000030	1	CZXE01000110_1_1	1496.1488@CZXE01000030	100	36	28937	TTTCTATATTCAACTAATTTTTTATAAATAGTTGCACATACATTGTCATTTTTCTTAAAAGATAATATAAAATCTTTACATTCTACTATTAAGTATTCCT	ATGGCCCAAACAAAGCTATTCTAGTTGCTGTATATCTTCTAATAACTTCCTCTTCTTTTTCAATAGAAACACTTTTTATTTCTGAATAAGAAACTTCAAA	CZXE01000110_1	19	6.17	GTTTTATATTAACTAAGTGGTATGTAAAT	29	CAS-TypeIB	Forward	CAS-TypeIB	3	AGGAATACTT	3	1	2	RNA+	CZXE01000030_26	Short C-terminal domain	0	leader	CAS-TypeIB	AdditionalAccompaniedSingleConfirmed	12	CAS-TypeIB
1496.15	TTTTTTAATTATTTTTATATACAACAGTTCTTTCGCTC	2561	2598	CZXE01000123	3	CZXE01000002_1_3	1496.1488@CZXE01000123	100	38	11962	CATTATCAAATTCAATTATATTAAATTCCCCCCCCCTTTTTTAAACTTTCCATTTCTTCTAAAAATTCTATTATTTTATTTTCCATTTTAGTCATCTCCA	TTTTCAATTTCTGTAAGATACTCTAAAAATTCTTTAATTTCTTGCTTGTTTATGCCTATAAATTCGTGTCTAATTTCACATTTTTCAATACGTGTAGAAT	CZXE01000002_1	22	6.11	GTTTTATATTAACTAAGTGGTATGTAAAT	29	CAS-TypeIB	Forward	CAS-TypeIB	3	TGGAGATGAC	3	NULL	0	INTERGENIC	NULL	NULL	0.0952381	middle	CAS-TypeIB	AdditionalAccompaniedSingleConfirmed	12	CAS-TypeIB
1496.15	ATTGGAACATTTAGAAGTATTGGTGCCAATGAAAA	37500	37534	CZXD01000004	17	CZXD01000021_1_17	1496.1489@CZXD01000004	100	35	112582	GACAATGCCTTTCTTTTTAATAAGTTTTTTTGCATTAACCCTTAGTATATTTATAATATACAGCAGTTATAAGGTTATTACATTAGAACGTCTTCCTTTT	AACTGTAACTCGTATATTGATGCTTGAAAGTATATTATACGGAAGTATAGGAGGATTAATTGCTATTCCTATTGGTGTAGTTGTTTTAAATTTAATGCTT	CZXD01000021_1	19	6.25	GTTTTATATTAACTATATGGAATGTAAAT	29	CAS-TypeIB	Reverse	CAS-TypeIB	0	AAAAGGAAGA	3	NULL	0	RNA-	CZXD01000004_31	ABC transporter permease protein domain	0.888889	middle	CAS-TypeIB	SingleUnknown	3	CAS-TypeIB
1496.15	ACTTTCTATTTCATTTGCCTTGTCTCGTAGTGCTTG	6542	6507	CZWW01000049	14	CZWW01000014_1_14	1496.1491@CZWW01000049	100	36	14381	TGTAGATAGTCTTTGCTGTAAGTAACTTTTCTTTTTCATCTATTCCAGCATTATCTAAAAATGGAGTTAGTATTTCTATAGTCTTATTAACTGTATCTAA	AGGGTCAGCATTGTTAGTTATGTATGCACCATGTTGTCGAATAGCTGGTAAAACTTCTTTTGTAACCCAATTCTTAAAATTTTTAGCTGTCTCTAACTTG	CZWW01000014_1	32	6.25	GTTTTATATTAACTATATGGAATGTAAAT	29	CAS-TypeIB	Forward	CAS-TypeIB	3	TTAGATACAG	3	2	2	RNA+	CZWW01000049_9	BRO N-terminal domain	0.419355	middle	CAS-TypeIB	AccompaniedSingleConfirmed	12	CAS-TypeIB
1496.15	AAACCAATCTTTTTTCCTTGAATCTTTTAAAAGTTCC	26450	26486	CZWL01000036	6	CZWL01000011_1_6	1496.1495@CZWL01000036	97.3	37	38017	AACAACAACTTTCTTCATCGCTATATCTAATTAAAACTATATAAATCATCTTTTCGTATATGCTTAAATCTTCTCTATCAACTAAACTATTTTCTGCCCA	AATCCCTCACCCCCCTTCCACTTATAAATTATTTATTAAGATAGTAATTTAAGTTCATAGTCATTGAATATCAAATCTTCTTTAGTTAATACTTTGCATG	CZWL01000011_1	13	6.26	GTTTTATATTAACTAAGTGGTATGTAAAT	29	CAS-TypeIB	Reverse	CAS-TypeIB	3	TGGGCAGAAA	3	1	2	RNA+	CZWL01000036_40	Phage conserved hypothetical protein, C-terminal	0.416667	middle	CAS-TypeIB	AccompaniedSingleConfirmed	12	CAS-TypeIB
1496.15	AGAGAGAAGGGCTATTCTCTCTAGGCTTATCCTTACAA	31154	31118	CZWL01000036	5	CZWL01000011_1_5	1496.1495@CZWL01000036	94.7395	38	38017	TTTAAGACTATAGTTATCAAAACTAAAACAATGCAAATCTTATAAAATTTATCACTCATGTTTTTTAGAAATGTGTTATAATATTAGAAAGAAGTCACCT	GTTCTTTTAAAATTCTTAGAACTGCGAGGATTATGTTAAGTAATAATAGGATGAAAGAGAAAACTTTTTTAACTATGTTAAATTTGTTTTCTCTTTTCTT	CZWL01000011_1	13	6.26	GTTTTATATTAACTAAGTGGTATGTAAAT	29	CAS-TypeIB	Reverse	CAS-TypeIB	3	AGGTGACTTC	3	1	2	INTERGENIC	NULL	NULL	0.333333	middle	CAS-TypeIB	AccompaniedSingleConfirmed	12	CAS-TypeIB
1496.15	AGAGTAAAACAATAGTACAAGAACAAATAAATACAT	112675	112642	CZWL01000007	9	CZWL01000011_1_9	1496.1495@CZWL01000007	94.4444	36	136696	ATTAGACTATATAACTTGTCTTACAGATAATAGAGAAAATATACAACTTGAAGAAGAAGAAGTCAAACTATTAGATAATTATAGAGAGTTAGACACTAAA	TAAAAAAACTACTGTAAGCTAGACATATATATTCTAGCTTATTTTTATATTCAATTTTAAAAACTAAAGGTATAAACATAAGGCAATCATATTACAATAC	CZWL01000011_1	13	6.26	GTTTTATATTAACTAAGTGGTATGTAAAT	29	CAS-TypeIB	Reverse	CAS-TypeIB	0	TTTAGTGTCT	3	2	2	RNA-	CZWL01000007_134	Cro/C1-type helix-turn-helix domain	0.666667	middle	CAS-TypeIB	AccompaniedSingleConfirmed	12	CAS-TypeIB
1496.15	CTATCGGCTTCTTGAAAAGCCTCATCTGCTCTATTTA	26914	26950	CZWL01000040	3	CZWL01000001_1_3	1496.1495@CZWL01000040	97.3	37	32673	TATAGTATTTTTAAATCCTGTAATATAGTTCGCATAATCTTGAAATGTTTGTTCTGATGTAGCAGGAGAGCCGATAGCAGTTGATAAAAGTGTTTTTCCA	TACATTCTTTCAATGCTCCTTCTACATTTTCACTTGTAAATTTACTTTCTGTATCCTCTATAGTTACATTCTTTGCTTCTAATACAAGATTTCTAACTTT	CZWL01000001_1	7	6.22	GTTTTATATTAACTATATGGAATGTAAAT	29	CAS-TypeIB	Forward	CAS-TypeIB	3	TGGAAAAACA	3	1	2	RNA+	CZWL01000040_38	UNCLASSIFIED	0.333333	middle	CAS-TypeIB	AccompaniedSingleConfirmed	12	CAS-TypeIB
1496.15	AGGTATACACCTTCTAACTCTTGTAAGAGTCCATAAG	49	85	MPDY01000067	1	MPDY01001312_1_1	1496.1524@MPDY01000067	100	37	3956	TTTTCATATCCTCTGCTACATAGTTTATATTAACTAGTGGTATGTAAT	GTTTTATATTAACTAAGTGGTATGTAAATTAACTTTATAAAACCCAGTAATTGCAACACTTTTATAGTTTTATATTAACTAAGTGGTATATAAATAGTAT	MPDY01001312_1	3	5.53	GTTTTATATTAACTAAGTGGTATGTAAAT	29	CAS-TypeIB	Forward	CAS-TypeIB	0	ATTACATACC	3	NULL	0	INTERGENIC	NULL	NULL	0	leader	CAS-TypeIB	SingleUnknownExtra	10	CAS-TypeIB
1496.15	AGGTATACACCTTCTAACTCTTGTAAGAGTCCATAAG	4303	4267	MPDY01000646	1	MPDY01001312_1_1	1496.1524@MPDY01000646	100	37	4351	TTTTCATATCCTCTGCTACATAGTTTATATTAACTAGTGGTATGTAAT	GTTTTATATTAACTAAGTGGTATGTAAATAGGATAAAGAAAAGACTCACACAAGACACAGTGTCAGGTTTTATATCAACTAAGTGGTAGATAAGTAGAAT	MPDY01001312_1	3	5.53	GTTTTATATTAACTAAGTGGTATGTAAAT	29	CAS-TypeIB	Forward	CAS-TypeIB	0	ATTACATACC	3	NULL	0	INTERGENIC	NULL	NULL	0	leader	CAS-TypeIB	SingleUnknownExtra	10	CAS-TypeIB
1496.15	ATACAACCATATATTTACCAATTATGTACTTATGAAG	3779	3743	MPDY01000637	1	MPDY01000736_1_1	1496.1524@MPDY01000637	100	37	3825	TTGCCTGCTCCACATTGTTTTATATTAACTATGTGGTTATGTAAAT	GTTTTATATTAACTTATGTGGTATAGTAAATTTTTTTTAACTTTTCAGTTCTCACAGGCGTTTTCATCTGTTTTTATATTAACTATGTGGTATGTAAATC	MPDY01000736_1	4	6.02	GTTTTATATTAACTATGTGGTATGTAAAT	29	CAS-TypeIB	Reverse	CAS-TypeIB	0	ATTTACATAA	3	NULL	0	INTERGENIC	NULL	NULL	0	leader	CAS-TypeIB	SingleUnknownExtra	10	CAS-TypeIB
1496.15	AGTATGGGAAGTGCTATAATTGAACATGTTGAAAAAAG	2262	2225	MPDW01000210	1	MPDW01000520_1_1	1496.1525@MPDW01000210	100	38	4967	TGCTATTTATTGTAAATTATAACATTTTATGAAGTAGGAGGATGTAGTAGTGGTAGATGCAACTTTATTTTTTACACCACATCAAGATGATGAAACCTTA	TGATACACATGTCATATTATGCACAGATGGTAGTAAATCTATAATAAGAAAAGTTTTGGATGATGGAGGGTCATGTTCTTATCATATTAAAGATGTTCAT	MPDW01000520_1	10	6.26	GTTTTATATTAACTATATGGAATGTAAAT	29	CAS-TypeIB	Reverse	CAS	0	TAAGGTTTCA	3	NULL	0	RNA-	MPDW01000210_1	N-acetylglucosaminyl phosphatidylinositol deacetylase-related	0	leader	CAS	AdditionalAccompaniedSingleUnknown	10	Mixed CRISPR System
1496.15	GCATCCAACTGTCTATCAAGATATCTTCTTTTTCTAA	613	648	MPDW01000007	1	MPDW01000486_1_1	1496.1525@MPDW01000007	91.8876	37	8153	CCATATCCCCAGATTCAAAGTTATCTATAAAAGGATTTTTTACTTCATGCTGGTGTTCTTGATTTGTTTCTGTGTCAAATGTTTCTAGCTGTCTATCAAT	TATGATGTTATTTGTCTCTATTTTTAAATCTGGTAATTTACTTTTAATTTTTCCAATAAAAAAAGAAGGTTGATTATGATACTTTCCTTCTTCTCTTATT	MPDW01000486_1	8	6.26	GTTTTATATTAACTATATGGAATGTAAAT	29	CAS-TypeIB	Reverse	CAS	0	ATTGATAGAC	3	NULL	0	RNA+	MPDW01000007_2	Protein of unknown function (DUF2577)	0	leader	CAS	AdditionalAccompaniedSingleUnknown	10	Mixed CRISPR System
1496.15	ATGTTCACATTGACAGCTCAAGATAAACATGGAATT	24269	24234	MKXQ01000109	2	MKXQ01000051_1_2	1496.1527@MKXQ01000109	100	36	50106	AAATTGTGATAATAGTGGAGTTTTAGTTAATGCAGTTTTAACGCCCGATAGGGTAAATAAAAGACAAAATGGTCGTAGAATTAAAGAAAGCGGAGAAACA	TTGAAAAATGGAGATATAAGAAGGTTAACACCAAAGGAATGCTTTAGGTTGCAAGGATTTCCGGATAAATATTACGAAAGAGCAGCAAGTGTATGCTCAG	MKXQ01000051_1	8	6.26	GTTTTATATTAACTATATGGAATGTAAAT	29	CAS-TypeIB	Forward	CAS-TypeIB	0	TGTTTCTCCG	3	2	2	RNA-	MKXQ01000109_35	C-5 cytosine methyltransferase	0.142857	middle	CAS-TypeIB	AdditionalAccompaniedSingleConfirmed	11	CAS-TypeIB
1496.15	ATGTAATAGAATGCAAAATGACACAGCCATATAATGC	49146	49110	MOSV01000065	9	MOSV01000022_1_9	1496.1529@MOSV01000065	100	37	59629	TTATAGGGGAAGTGAGGATATATTATGGAAAGATTAATGGAACTCATAGAAAGAAAATTTTTAAAGGATGTAGAACTTTTAGAATTAGAAGACATAGAAA	TCATTATAATGAATATTTAGTAAAAGTAAAAAATGGAGATGAAGTAGAAGAATATTTTGTGTATTTAAAACATAGATAAACATAAAAGAGGTTTATATTT	MOSV01000022_1	12	6.18	GTTTTATATTAACTATATGGAATGTAAAT	29	CAS-TypeIB	Reverse	CAS-TypeIB	0	TTTCTATGTC	3	NULL	0	RNA-	MOSV01000065_48	UNCLASSIFIED	0.727273	middle	CAS-TypeIB	AdditionalAccompaniedSingleConfirmed	12	CAS-TypeIB
1496.15	AATTTTTCGAGAGTCTCAATTTACAGAAGAAATTGGA	11675	11640	MTVT01000056	1	MTVT01000015_2_1	1496.1534@MTVT01000056	97.2973	37	44940	AGCAATAAGCAACATAGAGGATGCTAAGTTCTTTATAGATAATTTTAGAAATGTTTTAAAATATAATTCTTTAAATCAAAAAGCGTTTCAAATAAACCAG	AATTTAAAATTTTTAAAAGGAGAAACTCAAGCGTCTCATAAACTTAGAAAAGTTGAAGGTAGTATAAGCTATGAAGAAGCTAAAAAAATAGCTAAAGAAA	MTVT01000015_2	5	3.15	GTTTTAGATTAACTATATGGAATGTAAAT	29	NA	Forward	CAS-TypeIB	0	ATTTTAAATT	3	1	2	RNA-	MTVT01000056_18	UNKNOWN	0	leader	CAS-TypeIB	AccompaniedSingleConfirmedExtra	12	CAS-TypeIB
1496.15	AGAGAGAAGGGCTATTCTCTCTAGGCTTATCCTTACAA	7708	7672	MTVT01000056	5	MTVT01000017_1_5	1496.1534@MTVT01000056	94.7395	38	44940	TTAAGACTATAGTTATCAAAACTAAAACAATGCAAATCTTATAAAATTTATCACTCATGTTTTTTTAGAAATGTGTTATAATATTAGAAAGAAGTCACCT	GTTCTTTCAAAATTCTTAGAACTGCGAGGATTATGTTAAGTAATAATAGGATGAAGGAGAAAACTTTTTTAACTATGTTAAATTTGTTTTCTCTTTTCTT	MTVT01000017_1	13	6.26	GTTTTATATTAACTAAGTGGTATGTAAAT	29	CAS-TypeIB	Forward	CAS-TypeIB	3	AGGTGACTTC	3	1	2	INTERGENIC	NULL	NULL	0.333333	middle	CAS-TypeIB	AccompaniedSingleConfirmedExtra	12	CAS-TypeIB
1496.15	AGAGTAAAACAATAGTACAAGAACAAATAAATACAT	132765	132730	MTVT01000008	9	MTVT01000017_1_9	1496.1534@MTVT01000008	91.67	36	136271	AGTATAGATTATATATTATGTCTTACAGACAATAGAGAAAATATACAACTAGAAGAAGAAGAAAAACAACTATTAAATAATTATAGAGAGTTAGACACTA	TAAAAAAATTACTGTAAGCTAGAGTATATATGTCTAGCTTATTTTTATATTTAATTTTAAAGATTAAAGGTATAAACATAAGGTGAATGCATTGAAATGT	MTVT01000017_1	13	6.26	GTTTTATATTAACTAAGTGGTATGTAAAT	29	CAS-TypeIB	Forward	CAS-TypeIB	0	TAGTGTCTAA	3	2	2	RNA-	MTVT01000008_183	Cro/C1-type helix-turn-helix domain	0.666667	middle	CAS-TypeIB	AccompaniedSingleConfirmedExtra	12	CAS-TypeIB
1496.15	AGTATTTCAGCAATTTTACTTTTAATAACTTTATCAGC	33711	33748	MTVT01000056	1	MTVT01000041_1_1	1496.1534@MTVT01000056	92.11	38	44940	TGGAGTTAATTTAGCATGTTCATATAAAGCACTATCACTTTCAATAGACTTTACAGCATTTTCTTCAAATAACTTGTCAACTGCCTCAAAAGAGATATCA	CATCCCAATCTCTTCTGCTCTTATTAACTGCCATTCTGCCATATCTGTAATATTCCCAGCCTTTGCAATACGTCTTGCAATATCTGCTATTACAAAGTCC	MTVT01000041_1	7	6.22	GTTTTATATTAACTATATGGAATGTAAAT	29	CAS-TypeIB	Reverse	CAS-TypeIB	0	TGATATCTCT	3	1	2	RNA+	MTVT01000056_40	Bacteriophage A118, Gp4, minor capsid	0	leader	CAS-TypeIB	AccompaniedSingleConfirmedExtra	12	CAS-TypeIB
1496.15	CCAATTATGTACAGTTTAGTTACTGTGTTAAGTCTT	914	949	MTVT01000059	4	MTVT01000038_1_4	1496.1534@MTVT01000059	100	36	79459	ATAACTTGTTTCTATTCTATCTTTTCCACTAATTCTTTTAACTTCCATTCTTCTCATAGTTAGCATTTGTTCTACATCTGTACTAATAGAATCTTCCCCA	TCAAGTGTTTCATCTGGAACATTATCCTTTTGAGTTAATAGAATTGGTGCATTTTCACTTCCAGCTAAACCACTTGCACTAAGTCCATCAGCAATACTTT	MTVT01000038_1	7	3.13	GTTTTAGATTAACTATATGGAATGTAAAA	29	NA	Reverse	CAS-TypeIB	0	AAACACTTGA	3	3	2	RNA+	MTVT01000059_1	Putative cell wall binding repeat 2	0.5	middle	CAS-TypeIB	AccompaniedSingleConfirmedExtra	12	CAS-TypeIB
1496.15	CCAATTATGTACAGTTTAGTTACTGTGTTAAGTCTT	79244	79279	MTVT01000059	4	MTVT01000038_1_4	1496.1534@MTVT01000059	100	36	79459	ATAACTTGTTTCTATTCTATCTTTTCCACTAATTCTTTTAACTTCCATTCTTCTCATAGTTAGCATTTGTTCTACATCTGTACTAATAGAATCTTCCCCA	TCAAGTGTTTCATCTGGAACATTATCCTTTTGAGTTAATAGAATTGGTGCATTTTCACTTCCAGCTAAACCACTTGCACTAAGTCCATCAGCAATACTTT	MTVT01000038_1	7	3.13	GTTTTAGATTAACTATATGGAATGTAAAA	29	NA	Reverse	CAS-TypeIB	0	AAACACTTGA	3	3	1	INTERGENIC	NULL	NULL	0.5	middle	CAS-TypeIB	AccompaniedSingleConfirmedExtra	12	CAS-TypeIB
1496.15	GAAATAATAAATAGCATTGTCGAATGGTTTGCAAGCC	22509	22473	MTVT01000056	13	MTVT01000023_1_13	1496.1534@MTVT01000056	97.3	37	44940	ACAAATTCCATATAATATTGGTTTTGTAATCGGGTCTATTGCTGGTTTTTTCGTTGATTTAGGAGCTAATCTGTACGCCTGGGCAACAGAAACATTACCA	TTCCGGAAAAAATTTCGGAATTTTTTAGTATCATATTGCAAAATATTCAAACTTGGGGCGAAAATTTCAAGGTTTCTGTTTCAGAGTTTTTTGGTGCAAT	MTVT01000023_1	21	6.21	GTTTTATATTAACTAAGTGGTATGTAAAT	29	CAS-TypeIB	Forward	CAS-TypeIB	3	TGGTAATGTT	3	1	2	RNA-	MTVT01000056_27	Armadillo-type fold	0.6	middle	CAS-TypeIB	AccompaniedSingleConfirmedExtra	12	CAS-TypeIB
1496.15	GAATTATATATTGCAAAAAAATATGGAGTCACAGAG	34024	33989	MTVT01000056	3	MTVT01000044_1_3	1496.1534@MTVT01000056	91.67	36	44940	ATATGAAACGACTTTCAATTGGGACGATAGCGTAATAATAGACAAAGATTCTGAACTCTTAGCAATGCAACAGGATGTTGCGTCAGGGCTGATTAGACCA	GATGAGGCTCTGAAAATGATGCCCGATACTAGGGAATTAGTAGAGGATAATCCTTTTGACAAGGGTGGTATGTAGATGTTAACATCTAATGAGTTACAAG	MTVT01000044_1	11	6.06	GTTTTATATTAACTAAGTGGTATGTAAAT	29	CAS-TypeIB	Reverse	CAS-TypeIB	3	TGGTCTAATC	3	1	2	RNA-	MTVT01000056_41	Phage portal protein, SPP1 Gp6-like	0.2	middle	CAS-TypeIB	AccompaniedSingleConfirmedExtra	12	CAS-TypeIB
1496.15	AAAAAAGAAGATAGGGACATGTATAAAAAGACAGTAG	1458321	1458357	MTVQ01000001	9	MTVQ01000001_10_9	1496.1536@MTVQ01000001	91.89	37	3853484	ACAATAGGAGGCTATAATGGATAAATTAATAACCGAATTGAGTAGTCTGGGGGCAATAGGTATACTATGTGCTCTATTATTTAAAAATACTATGCAGGAG	AAAATTTTATAGAATTATCTACACAACAACAAGAAATAAACAAAAATATACTTGTTCAAATGGGAATAATGAAAACAGATGTAGAGGAAATTAAGGAAGA	MTVQ01000001_10	30	6.2	GTTTTATATTAACTAAGTGGTATGTAAAT	29	CAS-TypeIB	Reverse	CAS-TypeIB	0	CTCCTGCATA	3	5	1	RNA-	MTVQ01000001_1266	UNCLASSIFIED	0.275862	middle	CAS-TypeIB	AccompaniedSingleConfirmed	12	CAS-TypeIB
1496.15	AAAAAAGAAGATAGGGACATGTATAAAAAGACAGTAG	1723679	1723715	MTVQ01000001	9	MTVQ01000001_10_9	1496.1536@MTVQ01000001	94.59	37	3853484	TTAGTAGGAGGTCATCATGGAACAATTATTAACAGAATTAAGTAGTTTAGGAGCAATAGGAATCTTATGTGCTTTACTATTCAAAAATACTATGCAGGAG	AAAACTTTATTGAACTATCAACACAACAACAAGAAATCAATAAAAATATACTTGTTGAAATGGGAGCAATGAAAACTGATGTGGAGGAAATAAAGGAAGA	MTVQ01000001_10	30	6.2	GTTTTATATTAACTAAGTGGTATGTAAAT	29	CAS-TypeIB	Reverse	CAS-TypeIB	0	CTCCTGCATA	3	5	2	RNA-	MTVQ01000001_1516	UNCLASSIFIED	0.275862	middle	CAS-TypeIB	AccompaniedSingleConfirmed	12	CAS-TypeIB
1496.15	ATTGCAAGTTTATTGTCATTAAATACTTGTTTCGC	6059	6025	MTVQ01000003	19	MTVQ01000001_10_19	1496.1536@MTVQ01000003	94.29	35	40817	TGTTTTACTAGCTTCTGTATATGCACTCATTATAGTATCATAGCCAGTTACGCCAATAAACATCTTAGTATATTTAACATTAGTCTTAGGTATGTTTCCG	AATGTCTTCAACTAATTTATCTTTAAAGTTGTATGATACTTCACTTTGAGTAAGTAAAAACCCCATATCTTTAGATACAAAACTAATACTATTGTTGCTA	MTVQ01000001_10	30	6.2	GTTTTATATTAACTAAGTGGTATGTAAAT	29	CAS-TypeIB	Reverse	CAS-TypeIB	3	CGGAAACATA	3	1	1	RNA+	MTVQ01000003_9	Papain-like cysteine peptidase superfamily	0.62069	middle	CAS-TypeIB	AccompaniedSingleConfirmed	12	CAS-TypeIB
1496.15	ATTGCAAGTTTATTGTCATTAAATACTTGTTTCGC	39736	39702	MTVQ01000003	19	MTVQ01000001_10_19	1496.1536@MTVQ01000003	94.29	35	40817	TGTTTTACTAGCTTCTGTATATGCACTCATTATAGTATCATAGCCAGTTACGCCAATAAACATCTTAGTATATTTAACATTAGTCTTAGGTATGTTTCCG	AATGTCTTCAACTAATTTATCTTTAAAGTTGTATGATACTTCACTTTGAGTAAGTAAAAACCCCATATCTTTAGATACAAAACTAATACTATTGTTGCTA	MTVQ01000001_10	30	6.2	GTTTTATATTAACTAAGTGGTATGTAAAT	29	CAS-TypeIB	Reverse	CAS-TypeIB	3	CGGAAACATA	3	1	1	RNA+	MTVQ01000003_62	UNCLASSIFIED	0.62069	middle	CAS-TypeIB	AccompaniedSingleConfirmed	12	CAS-TypeIB
1496.15	CAACCAAGCAGTCGCAGAGTTTTCTTTCATATTAAAA	29463	29428	MTVQ01000003	14	MTVQ01000001_10_14	1496.1536@MTVQ01000003	94.5924	37	40817	GAGGTCTGTAGTTTCAGCTAAGTCAAAACAACCTATGCCATATCTAAATTCCATTTCATTTACATTAAATTTAGTTTCATTGTTTAACTCATCCCATCTT	TCTTTTACCATGACGGTAGGTTTAAAACTTGGGTCTGTTTTAGCTTTATTAACACAGTCTCTTAAAAAATCAAGTTTTTTTATAGTATTTAAACCTGGAT	MTVQ01000001_10	30	6.2	GTTTTATATTAACTAAGTGGTATGTAAAT	29	CAS-TypeIB	Reverse	CAS-TypeIB	0	AAGATGGGAT	3	1	1	RNA+	MTVQ01000003_48	Terminase large subunit, Lambdalikevirus-type	0.448276	middle	CAS-TypeIB	AccompaniedSingleConfirmed	12	CAS-TypeIB
1496.15	CTATTGTAGTTGTACCTTTACCTCTCATTTTTGCTTT	9468	9432	MTVQ01000003	6	MTVQ01000001_4_6	1496.1536@MTVQ01000003	91.89	37	40817	TCATTTGTTATAAAACTAAGTGTAAAACTAAATAGATTGCTAAATACTTCTACATCAACATTAGTCTTTGTATAAGCTTCTGATATAGCTTTTATAACCT	TATATTACTTCTTCTATCTTCTATGCTTAAATCAAATCTATTTTTAATAGATAAAATATTTTCCCAATAATCCAATCCCCAAGTGGCTGTATCTACAAAA	MTVQ01000001_4	8	6.12	GTTTTATATTAACTATGTGGTATGTAAAT	29	CAS-TypeIB	Forward	CAS-TypeIB	3	AGGTTATAAA	3	1	1	RNA+	MTVQ01000003_13	Uncharacterised protein conserved in bacteria (DUF2313)	0.714286	middle	CAS-TypeIB	AccompaniedSingleConfirmed	12	CAS-TypeIB
1496.15	GACACAAAATCTTTATGTTGTAGGCGGTGGAGCATGT	13762	13798	MTVQ01000003	2	MTVQ01000001_1_2	1496.1536@MTVQ01000003	100	37	40817	ATGATGGAGAAGTTGACAAAATCCCTGCAACTGTAGTTGGTTGGGGTTATAATGATGGGAAAATACTGATATGTGATATAAAAGATTACGTACCAGGTCA	GAGAAGATAGGTTCTATTACTAAAGAGCATTACACAGCGATAAAAGGTAATGATAGATTTGATACACTTTACAAAGCATTAGATTTTATTAAGAAATAAG	MTVQ01000001_1	7	6.24	GTTTTATATTAACTAAGTGGTATGTAAAG	29	CAS-TypeIB	Forward	CAS-TypeIB	0	TGACCTGGTA	3	1	2	RNA-	MTVQ01000003_20	N-acetylmuramoyl-L-alanine amidase domain	0.166667	middle	CAS-TypeIB	AccompaniedSingleConfirmed	12	CAS-TypeIB
1496.15	TTTCATCAAATTATCAAATTAAACTATATAAGTTAAA	10581	10617	MTVV01000006	1	MTVV01000004_6_1	1496.1538@MTVV01000006	100	37	12362	TATAAGGTAAGTAATATAAGATATATTCAACAACTTAATTTAAATGTTAGATAAAAAATAAAAGACCTATAGATTTAAAAATCAATAAGTCTTTTATTTT	TTCTAAATTTATTATAACAAAAAAATTACGTGGCTACGTCCTACTCTCCCAGGCAGTTTCCCACCAAGTACCATCAGCGCTAGAGAGCTTAACTTCTGTG	MTVV01000004_6	24	3.22	GTTTTAGATTAACTATATGGAATGTAAAT	29	NA	Reverse	CAS-TypeIB	2	AAATTTAGAA	3	NULL	0	INTERGENIC	NULL	NULL	0	leader	CAS-TypeIB	AccompaniedSingleConfirmedExtra	16	CAS-TypeIB
1496.15	TTTCATCAAATTATCAAATTAAACTATATAAGTTAAA	143335	143299	MTVV01000001	1	MTVV01000004_6_1	1496.1538@MTVV01000001	100	37	145336	TATAAGGTAAGTAATATAAGATATATTCAACAACTTAATTTAAATGTTAGATAAAAAATAAAAGACCTATAGATTTAAAAATCAATAAGTCTTTTATTTT	TTCTAAATTTATTATAACAAAAAAATTACGTGGCTACGTCCTACTCTCCCAGGCAGTTTCCCACCAAGTACCATCAGCGCTAGAGAGCTTAACTTCTGTG	MTVV01000004_6	24	3.22	GTTTTAGATTAACTATATGGAATGTAAAT	29	NA	Reverse	CAS-TypeIB	2	AAATTTAGAA	3	NULL	0	INTERGENIC	NULL	NULL	0	leader	CAS-TypeIB	AccompaniedSingleConfirmedExtra	16	CAS-TypeIB
1496.15	ATTTTAATTGTCTTAGTCTCTTGTATGTTAATTTCATT	126654	126617	MTWC01000003	2	MTWC01000003_5_2	1496.1540@MTWC01000003	92.11	38	4040081	TGTAACAAACTTAGAATTAGCTTCTTCCTTCTCTGCATCCTTATCCAATACTTTTAGATGATATTCGTCATTCATTCCACTCAATCCAACCAAAGCAGCA	CTTAGACATCTGTATATTAAATTTATCCTCTTCAAAGCTAATAGAATGAGTATACGAATTATTGTAATCAAGCTTTAATATAGCAACTTTCTTTTCATCT	MTWC01000003_5	2	5.31	GTTTTATATCAACTATGTGGTATGTAAAG	29	CAS-TypeIB	Reverse	CAS-TypeIB	0	TGCTGCTTTG	3	5	2	RNA+	MTWC01000003_122	37-kD nucleoid-associated bacterial protein	1	tail	CAS-TypeIB	AccompaniedSingleConfirmedExtra	12	CAS-TypeIB
1496.15	ATGTAATAGAATGCAAAATGACACAGCCATATAATGC	1594643	1594679	MTWA01000007	9	MTWA01000007_5_9	1496.1542@MTWA01000007	100	37	2732843	TTATAGGGGAAGTGAGGATATATTATGGAAAGATTAATGGAACTCATAGAAAGAAAATTTTTAAAGGATGTAGAACTTTTAGAATTAGAAGACATAGAAA	TCATTATAATGAATATTTAGTAAAAGTAAAAAATGGAGATGAAGTAGAAGAATATTTTGTGTATTTAAAACATAGATAAACATAAAAGAGGTTTATATTT	MTWA01000007_5	12	6.18	GTTTTATATTAACTATATGGAATGTAAAT	29	CAS-TypeIB	Forward	CAS-TypeIB	0	TTTCTATGTC	3	4	1	RNA-	MTWA01000007_1469	UNCLASSIFIED	0.727273	middle	CAS-TypeIB	AccompaniedSingleConfirmed	12	CAS-TypeIB
1496.15	AGCTTTTTAGCTTCGTCTACTACTTTATAAGCAAAGC	35243	35276	MTWD01000002	9	MTWD01000001_7_9	1496.1543@MTWD01000002	91.8919	37	45323	TAAACCTTCATCAACGAATTTACCAATCTCAGCCATAACACGAGATGGAGAATGTATTCCTAACACTTTTCTAACCGCATCAGCAGCCTTTTGCCCTAAT	CGGATATACCATTCGCTAAGCCGCTTACAAAATCTTTACCAACTTGCAGGAACTTGCTTGGGAACTCTTTTATTTTGTTTACAACATCAGTCCCGACTTT	MTWD01000001_7	12	3.21	GTTTTAGATTAACTATATGGAATGTAAAT	29	NA	Reverse	CAS-TypeIB	0	GGTATATCCG	3	1	2	RNA+	MTWD01000002_54	Phage tail tape measure protein	0.727273	middle	CAS-TypeIB	AccompaniedSingleConfirmed	11	CAS-TypeIB
1496.15	TTAGAATCAAAAGCACTTAATCCTAGTTCTTTCATA	1231	1266	MTWD01000002	8	MTWD01000001_7_8	1496.1543@MTWD01000002	97.22	36	45323	GCCTATCATGGATAGATACATTGTTCGTTGTTCTTCTGTCATGTCTTTTGTTTTTTCTTTAAGTTCCATCAAAACATTAGCCATACCTTTGAATTTACCA	GCTACACCAGCTTGACCCGCTCCACTTGTCAAATTTATCATAATTGAATTTAGAGAGTTTCCTGCCTCGCTGCCTTTTAGTCCTCTGTTTGCAAGTATTC	MTWD01000001_7	12	3.21	GTTTTAGATTAACTATATGGAATGTAAAT	29	NA	Reverse	CAS-TypeIB	0	CTGGTGTAGC	3	1	1	INTERGENIC	NULL	NULL	0.636364	middle	CAS-TypeIB	AccompaniedSingleConfirmed	11	CAS-TypeIB
1496.15	TTAGAATCAAAAGCACTTAATCCTAGTTCTTTCATA	37808	37843	MTWD01000002	8	MTWD01000001_7_8	1496.1543@MTWD01000002	97.22	36	45323	GCCTATCATGGATAGATACATTGTTCGTTGTTCTTCTGTCATGTCTTTTGTTTTTTCTTTAAGTTCCATCAAAACATTAGCCATACCTTTGAATTTACCA	GCTACACCAGCTTGACCCGCTCCACTTGTCAAATTTATCATAATTGAATTTAGAGAGTTTCCTGCCTCGCTGCCTTTTAGTCCTCTGTTTGCAAGTATTC	MTWD01000001_7	12	3.21	GTTTTAGATTAACTATATGGAATGTAAAT	29	NA	Reverse	CAS-TypeIB	0	CTGGTGTAGC	3	1	2	RNA+	MTWD01000002_54	Phage tail tape measure protein	0.636364	middle	CAS-TypeIB	AccompaniedSingleConfirmed	11	CAS-TypeIB
1496.15	ACTCATTTAAACGATTTGTTTGGAGAAATTTGTTACGT	18805	18768	MTVS01000009	4	MTVS01000006_10_4	1496.1545@MTVS01000009	94.74	38	46023	CGATATACAAGGAAAAGTTGAAGCGATAGCAGTTCAAACTTGGGCTAAACTTTTAGATGATGACAAAGAAATTAATATTTTCACATTAAATCAAGCGCCA	AAACGATTATGAAGAATTTGAAAATTGGTGTGAAAATGAGTGGGAAAATTTGGATTGGGATAGTTATAAAAAATTCAATAAAGAAAATTTCGAAGAAATT	MTVS01000006_10	8	6.26	GTTTTATATTAACTATATGGAATGTAAAT	29	CAS-TypeIB	Reverse	CAS-TypeIB	3	TGGCGCTTGA	3	2	2	RNA-	MTVS01000009_28	UNKNOWN	0.428571	middle	CAS-TypeIB	AccompaniedSingleConfirmed	12	CAS-TypeIB
1496.15	AGAGGCAACTAATTGCTTATGAGTCTGCTAGTCTTAA	141	105	MTVS01000009	3	MTVS01000006_8_3	1496.1545@MTVS01000009	94.59	37	46023	AATATAGACCCTCCCGATATTGGATATAAGGGGCGAACTTATACGCATTATCAAGCGTTGCAGTATCAGCGCAAAATTGAAACAGCTATGAGGCAGACTA	AGATGAGTTTACAAATGCAAGTATAAAGTTGCAAAGACAGAAGCAAGAATATAGAGAGTTTAGTAAGGTTGCTAAATTGAGGTTGCAGAATGATAGACAC	MTVS01000006_8	3	5.82	GTTTTATATCAACTATGTGGTATGTAAAG	29	CAS-TypeIB	Reverse	CAS-TypeIB	0	TAGTCTGCCT	3	2	1	INTERGENIC	NULL	NULL	1	tail	CAS-TypeIB	AccompaniedSingleConfirmed	12	CAS-TypeIB
1496.15	AGAGGCAACTAATTGCTTATGAGTCTGCTAGTCTTAA	41337	41301	MTVS01000009	3	MTVS01000006_8_3	1496.1545@MTVS01000009	94.59	37	46023	AATATAGACCCTCCCGATATTGGATATAAGGGGCGAACTTATACGCATTATCAAGCGTTGCAGTATCAGCGCAAAATTGAAACAGCTATGAGGCAGACTA	AGATGAGTTTACAAATGCAAGTATAAAGTTGCAAAGACAGAAGCAAGAATATAGAGAGTTTAGTAAGGTTGCTAAATTGAGGTTGCAGAATGATAGACAC	MTVS01000006_8	3	5.82	GTTTTATATCAACTATGTGGTATGTAAAG	29	CAS-TypeIB	Reverse	CAS-TypeIB	0	TAGTCTGCCT	3	2	2	RNA-	MTVS01000009_52	Bacteriophage A118, Gp4, minor capsid	1	tail	CAS-TypeIB	AccompaniedSingleConfirmed	12	CAS-TypeIB
1496.15	AGTTCATCACTTCCACACTCTGGGCAAAAGCAATACA	8184	8220	MTVS01000009	2	MTVS01000006_4_2	1496.1545@MTVS01000009	91.89	37	46023	TATTTCGTCATTCCTTTCATCTACTATAATGTCAAATCCACATTTACACTTTCTATGAAATGTATACTCATCAACGATTAAACTTCCTTCACCTTCTCCA	TTGCCGATAGTTTTAAAACATTTTTCATTTTCATATTTATATACCTCCATTCGTCATTTAAAAATTATTCCATTTCGCTTAATTCATCTACGCAATTTAA	MTVS01000006_4	7	6.21	GTTTTATATTAACTAAGTGGTATGTAAAT	29	CAS-TypeIB	Forward	CAS-TypeIB	3	TGGAGAAGGT	3	2	2	RNA+	MTVS01000009_12	Domain of unknown function (DUF3797)	0.166667	middle	CAS-TypeIB	AccompaniedSingleConfirmed	12	CAS-TypeIB
1496.15	TCATCATAATAGCACTTTCAGTAACCTCTTGAATATTGC	34135	34172	MTVS01000009	3	MTVS01000006_7_3	1496.1545@MTVS01000009	92.3108	39	46023	CAATCAAGTTGTACGACTCTTTTGCGCTAATACCAAATTGGCGCATCATGGAGTTTACGCCATTTAAACTTTCCCCAACATCCATGTCGAAAGTATCCCG	TAGCGTCTATCCCATCAAGCTTTTGAGATATTAAACTCATAACTTCGCTTATATCGCCCATGTCCTCGCCAAAATTATTTGCATAGACCTGCTGTAGCGC	MTVS01000006_7	21	6.21	GTTTTATATTAACTAAGTGGTATGTAAAT	29	CAS-TypeIB	Forward	CAS-TypeIB	3	CGGGATACTT	3	2	2	RNA+	MTVS01000009_39	Armadillo-type fold	0.1	middle	CAS-TypeIB	AccompaniedSingleConfirmed	12	CAS-TypeIB
1496.15	TTTCCTCAACTTTTAGTCTTTCATCAAGCGCTTTTATT	32019	32056	MTVS01000009	3	MTVS01000006_10_3	1496.1545@MTVS01000009	97.37	38	46023	TCTTGTATAGCATTAGTTTTTTCGTTTGTTTCTGTATCTAAATATTTTAATTTTTCATTGTATTCTTTTTCATAGACCTTTAATCTATCATTCGATGCCT	TGTATATCTTTTTGACTTTCATATTGATTTTTTAATGCTGTAGTTATAGCCTCGCAAATTTTTTCAAATTTACTCTTGTTGGTCTCAAGATTTTTTTCCA	MTVS01000006_10	8	6.26	GTTTTATATTAACTATATGGAATGTAAAT	29	CAS-TypeIB	Reverse	CAS-TypeIB	3	AGGCATCGAA	3	2	2	RNA+	MTVS01000009_39	Armadillo-type fold	0.285714	middle	CAS-TypeIB	AccompaniedSingleConfirmed	12	CAS-TypeIB
1496.15	TTTTGCTATTATGCTGTCTAGCATCTGACTAGGAGA	34837	34872	MTVS01000009	3	MTVS01000006_5_3	1496.1545@MTVS01000009	97.22	36	46023	AAGCATTGTTCATGCGAGCCTTTTCAGTTTTTAGTTCTTTCAATTTACTAGACATTTCATTGTAGTATCTAGTCAAAAAGTCATTTATAGTATCAGTCTT	TTGACCAGAAAAGTTTAAGTTATCCTCTATGGCAACTAAGGCATATGATTTATCTAACAACATATTATATCTATAAAAAAATGTTTTAGGGTCTTTTGTA	MTVS01000006_5	8	6.21	GTTTTATATTAACTATATGGAATGTAAAT	29	CAS-TypeIB	Forward	CAS-TypeIB	0	AAGACTGATA	3	2	2	RNA+	MTVS01000009_40	Protein of unknown function (DUF4236)	0.285714	middle	CAS-TypeIB	AccompaniedSingleConfirmed	12	CAS-TypeIB
1496.15	TATGTCAGGACTTCTTAAACCATATTCAGCATACACTC	42292	42329	MTWE01000001	4	MTWE01000004_1_4	1496.1546@MTWE01000001	100	38	144156	ATATACTAGATAAGACTAAAACTAAGTATAATCTAGAATATTATATTAAAATGGCACAAGAATTAGAAAGCTTAGGAGCAGATATAATAGCAATAAAAGA	TAGTTAAAGAGTTAAAGAAAAATATAAAAGCACCAATACATTTACACACTCATGATACAAGTGGAAATGGTGTAGCAACTTGTTTAATGGCATCAGAAGC	MTWE01000004_1	10	6.25	GTTTTATATTAACTAAGTGGTATGTAAAG	29	CAS-TypeIB	Forward	CAS-TypeIB	0	TCTTTTATTG	3	NULL	0	RNA-	MTWE01000001_24	Carbamoyl-phosphate synthetase large subunit-like, ATP-binding domain	0.333333	middle	CAS-TypeIB	AccompaniedSingleConfirmed	19	CAS-TypeIB
1496.15	GTTAGTTTTATATATTGTCTCTGTACCCATAGGATT	1250980	1250945	MTVZ01000001	3	MTVZ01000001_2_3	1496.1548@MTVZ01000001	94.44	36	1903293	GACTAAGCCAGTAAAGACCTCTTACATCCGATTTTGCACCTCTGTTTTTAAATACAGTTGCTAATTTATCATTAACTCTTTCGGCATATATCTTACCATT	TAAGGTTGTTTTATTTGCGTTGAAATGAATTTGTACTGCTAAGTCTACATCTTGCTTGTTAGCTATTTGACATTGTTCTGCTAAGTAATTACTAGATTTA	MTVZ01000001_2	24	6.25	GTTTTATATTAACTAAGTGGTATGTAAAT	29	CAS-TypeIB	Forward	CAS-TypeIB	0	AATGGTAAGA	3	4	2	RNA+	MTVZ01000001_1111	N-acetylmuramoyl-L-alanine amidase, catalytic domain	0.0869565	middle	CAS-TypeIB	AccompaniedSingleConfirmedExtra	16	CAS-TypeIB
1496.15	GTTAGTTTTATATATTGTCTCTGTACCCATAGGATT	1845190	1845155	MTVZ01000001	3	MTVZ01000001_2_3	1496.1548@MTVZ01000001	100	36	1903293	GACTAAGCCAGTAAAGACCTCTTGCGTCCGATTTTGCACCCCTATTTTTAAATATTGTTGATAGTTTTTTGTTGACTCTTTCAGCATATACCTTACCATT	TAGAGTTGTTTTATTTGCGTTGAAATGGATTTGTACTGCTAAGTCTACATTTTGCCTATTGGCAATTTCACATTGTTCTGCTAAATAGTTATTAGATTTA	MTVZ01000001_2	24	6.25	GTTTTATATTAACTAAGTGGTATGTAAAT	29	CAS-TypeIB	Forward	CAS-TypeIB	0	AATGGTAAGG	3	5	2	RNA+	MTVZ01000001_1688	N-acetylmuramoyl-L-alanine amidase, catalytic domain	0.0869565	middle	CAS-TypeIB	AccompaniedSingleConfirmedExtra	16	CAS-TypeIB
1496.15	TACTTTTAATAGGATAATTATTCTTATCAATATTAA	41399	41364	MTVZ01000002	1	MTVZ01000002_5_1	1496.1548@MTVZ01000002	100	36	2285964	TTCAGCTCTACAAATAAATAACACTTAGAAAAATTATGTTTATCTATATTGTAAATATAATTTTGAATATCTATATTATAAAAACTCTTTAGCATAAATT	TAATTGGACTTCTTGTTGTTGAATGATAGTATATATCATATTGATTTTCTTTTTCTTTTGCAAACAGCATAGGTATATACATAAATTCTTCAGTACCTAA	MTVZ01000002_5	35	6.21	GTTTTATATTAACTAAGTGGTATGTAAAT	29	CAS-TypeIB	Reverse	CAS-TypeIB	0	AATTTATGCT	3	NULL	0	RNA+	MTVZ01000002_34	Uncharacterised conserved protein UCP020967	0	leader	CAS-TypeIB	AccompaniedSingleConfirmedExtra	16	CAS-TypeIB
1496.15	TATGTCAGGACTTCTTAAACCATATTCAGCATACACTC	1072501	1072538	MTVX01000001	4	MTVX01000001_6_4	1496.1549@MTVX01000001	100	38	3054388	ATATACTAGATAAGACTAAAACTAAGTATAATCTAGAATATTATATTAAAATGGCACAAGAATTAGAAAGCTTAGGAGCAGATATAATAGCAATAAAAGA	TAGTTAAAGAGTTAAAGAAAAATATAAAAGCACCAATACATTTACACACTCATGATACAAGTGGAAATGGTGTAGCAACTTGTTTAATGGCATCAGAAGC	MTVX01000001_6	10	6.25	GTTTTATATTAACTAAGTGGTATGTAAAG	29	CAS-TypeIB	Reverse	CAS-TypeIB	0	TCTTTTATTG	3	6	1	RNA-	MTVX01000001_908	Carbamoyl-phosphate synthetase large subunit-like, ATP-binding domain	0.333333	middle	CAS-TypeIB	AccompaniedSingleConfirmed	19	CAS-TypeIB
1496.15	ATGTAATAGAATGCAAAATGACACAGCCATATAATGC	43376	43412	MTWF01000014	9	MTWF01000012_3_9	1496.1550@MTWF01000014	100	37	291547	TTATAGGGGAAGTGAGGATATATTATGGAAAGATTAATGGAACTCATAGAAAGAAAATTTTTAAAGGATGTAGAACTTTTAGAATTAGAAGACATAGAAA	TCATTATAATGAATATTTAGTAAAAGTAAAAAATGGAGATGAAGTAGAAGAATATTTTGTGTATTTAAAACATAGATAAACATAAAAGAGGTTTATATTT	MTWF01000012_3	12	6.18	GTTTTATATTAACTATATGGAATGTAAAT	29	CAS-TypeIB	Forward	CAS-TypeIB	0	TTTCTATGTC	3	NULL	0	RNA-	MTWF01000014_45	UNCLASSIFIED	0.727273	middle	CAS-TypeIB	AccompaniedSingleConfirmed	12	CAS-TypeIB
1496.16	AAATATTTTACGATTAGTTGATGCTATAATTCTATTA	38468	38432	MTWG01000005	17	MTWG01000001_11_17	1496.1551@MTWG01000005	97.3	37	47660	TATACCCACCTAGTAAAGTGCCTTCCCTATCTTTTTTCATATAACTATCAATATATTCTTTGTAAATTGGCGAGTTGGGATTATCGGGGTTTAAATCCCA	AAAGCCTCTTTGATAGTATTATCATGGTGCAGATTTATCTCTGTTGCTATCCACATACCATACGAGTTACCTCTTATTTTCTTATAACTATCAGCCTTAG	MTWG01000001_11	26	6.19	GTTTTATATTAACTAAGTGGTATGTAAAT	29	CAS-TypeIB	Reverse	CAS-TypeIB	3	TGGGATTTAA	3	2	2	RNA+	MTWG01000005_51	UNKNOWN	0.64	middle	CAS-TypeIB	AccompaniedSingleConfirmed	12	CAS-TypeIB
1496.16	ACCATTCATTTATATTTTTATCTGTATCTCTTAGCCAT	10479	10443	MTWG01000005	9	MTWG01000001_11_9	1496.1551@MTWG01000005	92.1008	38	47660	CAAGACCACCAAAAAATCCACCTATATTTTCAATTCCTTCTTTGAATTTATCTTTTACTTTAGAGAAGAAATCACCAATAGAATTTTTTGCACTAGCTAG	TTTTCTATTCCACCAAAAAAACCACCAATGCCATTGAACCCTTTTTTTATACTTTCAGATAATTTACTAGCTGAATCCCCAACTTTAGGGACTGTTCCTG	MTWG01000001_11	26	6.19	GTTTTATATTAACTAAGTGGTATGTAAAT	29	CAS-TypeIB	Reverse	CAS-TypeIB	3	CTAGCTAGTG	3	2	2	RNA+	MTWG01000005_15	Phage-related minor tail protein	0.32	middle	CAS-TypeIB	AccompaniedSingleConfirmed	12	CAS-TypeIB
1496.16	AGCTTTACAATATCAAAGAAAAATTGAAACATCTAT	592	627	MTWG01000005	6	MTWG01000001_1_6	1496.1551@MTWG01000005	100	36	47660	GTTATTCCTGGCATATCTGTTCCTGCCTACTCAAAAGAGCAATTAAAAAATATAGACCTCCCGATATTGGATATAAAGGGCGAACTTATACGCATTACCA	GAGGCAGACAAGAGGCAGTTAATCGCTTACGAGTCGGCAGGGCTTAAAGATGAGTTTACAAATGCAAGTATAAAGTTGCAAAGACAGAAACAAGATATAG	MTWG01000001_1	17	6.25	GTTTTATATTAACTAAGTGGTATGTAAAG	29	CAS-TypeIB	Forward	CAS-TypeIB	3	TGGTAATGCG	3	2	1	INTERGENIC	NULL	NULL	0.3125	middle	CAS-TypeIB	AccompaniedSingleConfirmed	12	CAS-TypeIB
1496.16	AGCTTTACAATATCAAAGAAAAATTGAAACATCTAT	41681	41716	MTWG01000005	6	MTWG01000001_1_6	1496.1551@MTWG01000005	100	36	47660	TTATTCCTGGCATATCTGTTCCTGCCTACTCAAAAGAGCAATTAAAAAATATAGACCCTCCCGATATTGGATATAAAGGGCGAACTTATACGCATTACCA	GAGGCAGACAAAGAGGCAGTTAATCGCTTACGAGTCGGCAGGGCTTAAAGATGAGTTTACAAATGCAAGTATAAAGTTGCAAAGACAGAAACAAGAGTAT	MTWG01000001_1	17	6.25	GTTTTATATTAACTAAGTGGTATGTAAAG	29	CAS-TypeIB	Forward	CAS-TypeIB	3	TGGTAATGCG	3	2	2	RNA-	MTWG01000005_53	Bacteriophage A118, Gp4, minor capsid	0.3125	middle	CAS-TypeIB	AccompaniedSingleConfirmed	12	CAS-TypeIB
1496.16	ATGTAATAGAATGCAAAATGACACAGCCATATAATGC	1970814	1970850	MTWG01000001	5	MTWG01000001_3_5	1496.1551@MTWG01000001	100	37	3491085	TTATAGGGGAAGTGAGGATATATTATGGAAAGATTAATGGAACTCATAGAAAGAAAATTTTTAAAGGATGTAGAACTTTTAGAATTAGAAGACATAGAAA	TCATTATAATGAATATTTAGTAAAAGTAAAAAATGGAGATGAAGTAGAAGAATATTTTGTGTATTTAAAACATAGATAAACATAAAAGAGGTTTATATTT	MTWG01000001_3	8	6.15	GTTTTATATTAACTATATGGAATGTAAAT	29	CAS-TypeIB	Forward	CAS-TypeIB	0	TTTCTATGTC	3	4	1	RNA-	MTWG01000001_1783	UNCLASSIFIED	0.571429	middle	CAS-TypeIB	AccompaniedSingleConfirmed	12	CAS-TypeIB
1496.16	GGAAAATTATGGGAAAAGTTTACAGATATCATGAGA	11320	11355	MTWG01000005	7	MTWG01000001_1_7	1496.1551@MTWG01000005	97.22	36	47660	AGAAACAATAAGTGGCTGGGGCGAAAATTTAAAGCAATTGGCAACAGATATTTTTAATCAATTTGTTGACAATGTATTAATTCCAATTTCGGAGCTTCCG	AAAGTTTCGGAATGGGGTTCTAATCTAATTCAAAAAGCATTAGAAACAGGAAGCAAATTCTTAGAAAATATAATGAAATTCTTTTCAGAACTTCCGGGCA	MTWG01000001_1	17	6.25	GTTTTATATTAACTAAGTGGTATGTAAAG	29	CAS-TypeIB	Forward	CAS-TypeIB	3	CGGAAGCTCC	3	2	2	RNA-	MTWG01000005_15	Phage-related minor tail protein	0.375	middle	CAS-TypeIB	AccompaniedSingleConfirmed	12	CAS-TypeIB
1496.16	TCGAATGCTATAATTTTAATATATAAAATAAATGGA	22261	22296	MTWG01000005	7	MTWG01000001_11_7	1496.1551@MTWG01000005	100	36	47660	AAATAGAAAGTGCTGAAAGAAAAATAGAAATTGCATACCAAATATTTAGAGATGGTGTAGAGTGTTAAAAATTTTGGATTGGTACAAATATAGTTCACCG	GGATTGAAGTATGAATATAGATTTTAGTACAATATTAAATTTAAAAGTTAATAAAGAGAATGTTGAAATGATAGAAAAAGAGATTAATAAAATCAACAAT	MTWG01000001_11	26	6.19	GTTTTATATTAACTAAGTGGTATGTAAAT	29	CAS-TypeIB	Reverse	CAS-TypeIB	3	CGGTGAACTA	3	2	2	INTERGENIC	NULL	NULL	0.24	middle	CAS-TypeIB	AccompaniedSingleConfirmed	12	CAS-TypeIB
1496.16	TCGGGCTAGAATGTATTTTAAACCCTAGTTCATTGAA	35137	35101	MTWG01000005	19	MTWG01000001_11_19	1496.1551@MTWG01000005	100	37	47660	TAAATATCCATTAGTCTCAATCTATATTCTATAAAATCAATTTCACTTTCTTTAAATGATATTTTATCCTCATTATTCATAATCATTTCATCTATGCCCT	ATTTATCTCTCTATAAAATTCTTTATCTTTTAAAAAATCTATCTCTTTTCTTAGAATATCTACTCTTCTTTTCTTATTTCCAAGTTCAATTAAATATTCT	MTWG01000001_11	26	6.19	GTTTTATATTAACTAAGTGGTATGTAAAT	29	CAS-TypeIB	Reverse	CAS-TypeIB	3	AGGGCATAGA	3	2	2	RNA+	MTWG01000005_47	Winged helix-like DNA-binding domain superfamily	0.72	middle	CAS-TypeIB	AccompaniedSingleConfirmed	12	CAS-TypeIB
1496.16	TGAACTTTAATCGGTTTTATACAACAATATAACGC	34439	34405	MTWG01000005	12	MTWG01000001_7_12	1496.1551@MTWG01000005	94.29	35	47660	ATTTACAAGTCTTACCTTTTTACGTTCTTTTTTCTGATGCTCTCTAATTTTCAATGCACTACATGCCTTAGTAGAACTAGCCAAAACCTTTTTATTTCCA	TAAATAATTTTTAAAAGTTAGGTCATCTTCCATAAAATTCAGATTAACTGAACCACTAAAAATTTTTTCTACTTTTTTAATCATTTAATCACCTACTTAA	MTWG01000001_7	17	6.25	GTTTTATATTAACTATGTGGTATGTAAAT	29	CAS-TypeIB	Forward	CAS-TypeIB	3	TGGAAATAAA	3	2	2	RNA+	MTWG01000005_45	UNCLASSIFIED	0.6875	middle	CAS-TypeIB	AccompaniedSingleConfirmed	12	CAS-TypeIB
1496.16	TTGCACTTGAATAGTTCTGAAGAACTTAAGAACTATG	41010	41046	MTWG01000005	5	MTWG01000001_1_5	1496.1551@MTWG01000005	100	37	47660	TGATATCTCTTTTGAGGCAGTTGACAAGTTATTTGAAGAAAATGCTGTAAAGTCTATTGAAAGTGATAGTGCTTTATATGAACATGCTAAATTAACTCCA	TTTCTTCAGCTAAAGAGCAAACTAAGGGTAAACTGAAGAATATGACAGGTACATTAGGATTTTGTACTATTAAAAAAGGTAAAGTTATTAGTAAGAAACT	MTWG01000001_1	17	6.25	GTTTTATATTAACTAAGTGGTATGTAAAG	29	CAS-TypeIB	Forward	CAS-TypeIB	3	TGGAGTTAAT	3	2	2	RNA-	MTWG01000005_53	Bacteriophage A118, Gp4, minor capsid	0.25	middle	CAS-TypeIB	AccompaniedSingleConfirmed	12	CAS-TypeIB
1496.16	ATGTAATAGAATGCAAAATGACACAGCCATATAATGC	2399310	2399274	CP019469	9	CP019469_8_9	1496.1554@CP019469	100	37	4191506	TTATAGGGGAAGTGAGGATATATTATGGAAAGATTAATGGAACTCATAGAAAGAAAATTTTTAAAGGATGTAGAACTTTTAGAATTAGAAGACATAGAAA	TCATTATAATGAATATTTAGTAAAAGTAAAAAATGGAGATGAAGTAGAAGAATATTTTGTGTATTTAAAACATAGATAAACATAAAAGAGGTTTATATTT	CP019469_8	12	6.18	GTTTTATATTAACTATATGGAATGTAAAT	29	CAS-TypeIB	Reverse	CAS-TypeIB	0	TTTCTATGTC	3	4	1	RNA-	CP019469_2274	UNCLASSIFIED	0.727273	middle	CAS-TypeIB	AccompaniedSingleConfirmed	11	CAS-TypeIB
1496.16	ATGTAATAGAATGCAAAATGACACAGCCATATAATGC	9874	9910	CUWT01000015	9	CUWT01000017_1_9	1496.1557@CUWT01000015	100	37	108496	TTATAGGGGAAGTGAGGATATATTATGGAAAGATTAATGGAACTCATAGAAAGAAAATTTTTAAAGGATGTAGAACTTTTAGAATTAGAAGACATAGAAA	TCATTATAATGAATATTTAGTAAAAGTAAAAAATGGAGATGAAGTAGAAGAATATTTTGTGTATTTAAAACATAGATAAACATAAAAGAGGTTTATATTT	CUWT01000017_1	12	6.18	GTTTTATATTAACTATATGGAATGTAAAT	29	CAS-TypeIB	Forward	CAS-TypeIB	0	TTTCTATGTC	3	NULL	0	RNA-	CUWT01000015_12	UNCLASSIFIED	0.727273	middle	CAS-TypeIB	AccompaniedSingleConfirmed	12	CAS-TypeIB
1496.16	AACAAAAAAGATACATCTGTAACTAATTTTTATACT	466070	466035	FUNJ01000002	10	FUNJ01000008_1_10	1496.1562@FUNJ01000002	94.44	36	535151	TTCTGCAAAAAATTCTATCAGTTTTTTAACTGCTTTATTACATGAAGCTTATAGACTTAGAGAAATACAAGAAGATGTTTCTAGTTTTGTAATAACTCCA	AAAGAGGAAGCTCAGCTTCTATTAGAAAGATGTCTTGACACTGATTTAGCTATACCTATTTACTTTATGCTAGGACTTGGTCTACGCTTTGGTGAAGCTG	FUNJ01000008_1	10	6.23	GTTTTATATTAACTAAGTGGTATGTAAAG	29	CAS-TypeIB	Forward	CAS-TypeIB	3	TGGAGTTATT	3	5	1	RNA-	FUNJ01000002_376	DNA breaking-rejoining enzyme, catalytic core	1	tail	CAS-TypeIB	AccompaniedSingleConfirmed	12	CAS-TypeIB
1496.16	AATAAAAATTACACTAATGTAGACTTAATTCCTTCCGA	513126	513089	FUNJ01000002	3	FUNJ01000004_1_3	1496.1562@FUNJ01000002	92.11	38	535151	AAATCTAACACAATATGTTTATGAAATAAATCATAATGATAATACTACATTAGATATTTTAAAAGGGATTAGTGCTAATGATGCAATAGTCAAGTCACCT	CATACAAATGGCTAGATTTGAACAAGAGCTATCACCTTTACCAGCCAGAGAAAAATTTTTAGCTCGCTGGTACATGCAAAACTTTAATACTTTGAGTGAG	FUNJ01000004_1	16	6.17	GTTTTATATTAACTAAGTGGTATGTAAAT	29	CAS-TypeIB	Forward	CAS-TypeIB	3	AGGTGACTTG	3	5	2	RNA-	FUNJ01000002_457	AAA domain	0.133333	middle	CAS-TypeIB	AccompaniedSingleConfirmed	12	CAS-TypeIB
1496.16	ATAAGAGTGGTTTAAGAAAATAAGTTATTTTTCAAAA	513722	513688	FUNJ01000002	2	FUNJ01000005_2_2	1496.1562@FUNJ01000002	94.5946	37	535151	GGAGGTGGAACAGTATGGTGATAAATTTTTTATTGAGTATACTAGCTGGTGTTATATCAGCTTTCATATATGATAAAATAAAAAACCACTCAAACGCGAC	GCATTGGAAATAGCTACTCTTGTGTAAGGTAAATCATTATTTCCTTGCTTTTATTATATCACATTTTTTAAAAAAAGATACAATTTTACATCACTTCATA	FUNJ01000005_2	7	6.17	GTTTTATATTAACTATATGGAATGTAAAT	29	CAS-TypeIB	Reverse	CAS-TypeIB	0	GTCGCGTTTG	3	5	2	INTERGENIC	NULL	NULL	0.166667	middle	CAS-TypeIB	AccompaniedSingleConfirmed	12	CAS-TypeIB
1496.16	GTAGGATTGCAACTATCTAAAGAATATACGCAAAAA	526955	526990	FUNJ01000002	14	FUNJ01000003_1_14	1496.1562@FUNJ01000002	100	36	535151	ACAAAGATTATATTCGTTTTTTAATACAAATGAGAAAATAATTCAAAGTAAATATACCGAAGACGAATGGAATGCTTATTATGAGTCTGAAATTGAGCCA	TTATTTACTAGAAAAGAAAGAAGTTTTGGAAATGAAATTATTTTTGAAGCTTCTAATTTACAGTATGCAAGTATGTCTACTAAATTGAATTTGGTTCAAA	FUNJ01000003_1	32	6.19	GTTTTATATTAACTAAGTGGTATGTAAAT	29	CAS-TypeIB	Reverse	CAS-TypeIB	3	TGGCTCAATT	3	5	2	RNA-	FUNJ01000002_477	Bacteriophage/Gene transfer agent portal protein	0.419355	middle	CAS-TypeIB	AccompaniedSingleConfirmed	12	CAS-TypeIB
1496.16	GTAAGTCACTCTTTGCACGAGAGTGGCTTTTTGCTTTT	42601	42638	FUON01000010	7	FUON01000002_2_7	1496.1569@FUON01000010	100	38	47104	AATAAAAGCAAGAAGAACTACAATCTATTTAGGCGTAGAGTGGAGTTCATAATAAACGTAGTTTATTTTTTGAATTTAAATATAAATTTAAATTCAACCT	TTGAATAGTTCACTGATTAAGTAAACTACCACACTAGCTGTTAAACTAGCTAAAACATTAAACAAAAAGTTATCCATGTAACTCACCTCCCCTCGAATCG	FUON01000002_2	26	6.22	GTTTTATATTAACTATATGGAATGTAAAT	29	CAS-TypeIB	Reverse	CAS-TypeIB	3	AGGTTGAATT	3	2	1	RNA+	FUON01000010_70	UNCLASSIFIED	0.24	middle	CAS-TypeIB	AccompaniedSingleConfirmed	12	CAS-TypeIB
1496.16	GTAAGTCACTCTTTGCACGAGAGTGGCTTTTTGCTTTT	596201	596238	FUON01000002	7	FUON01000002_2_7	1496.1569@FUON01000002	94.74	38	785849	AATAAAAGCAAGAAGAACTACAATCTATTTTGCGTTAGAGTGGAGTTCATCATAAACAGAGTTTATTTTTTGGATTTAAATATAAATTTAAATTCAACTC	TTGAATAGTTTACTGATTAAGTAAACTACCACACTAGCTGTTAAACTAGCTAAAACATTAAACAAAAAGTTATCCATGAACTCACCTCCCTTCGAATCGT	FUON01000002_2	26	6.22	GTTTTATATTAACTATATGGAATGTAAAT	29	CAS-TypeIB	Reverse	CAS-TypeIB	0	GAGTTGAATT	3	5	2	INTERGENIC	NULL	NULL	0.24	middle	CAS-TypeIB	AccompaniedSingleConfirmed	12	CAS-TypeIB
1496.16	ATGTAATAGAATGCAAAATGACACAGCCATATAATGC	150959	150923	FUOP01000009	9	FUOP01000001_5_9	1496.1573@FUOP01000009	100	37	161953	TTATAGGGGAAGTGAGGATATATTATGGAAAGATTAATGGAACTCATAGAAAGAAAATTTTTAAAGGATGTAGAACTTTTAGAATTAGAAGACATAGAAA	TCATTATAATGAATATTTAGTAAAAGTAAAAAATGGAGATGAAGTAGAAGAATATTTTGTGTATTTAAAACATAGATAAACATAAAAGAGGTTTATATTT	FUOP01000001_5	12	6.18	GTTTTATATTAACTATATGGAATGTAAAT	29	CAS-TypeIB	Reverse	CAS-TypeIB	0	TTTCTATGTC	3	NULL	0	RNA-	FUOP01000009_137	UNCLASSIFIED	0.727273	middle	CAS-TypeIB	AccompaniedSingleConfirmed	12	CAS-TypeIB
1496.16	ATGTAATAGAATGCAAAATGACACAGCCATATAATGC	98614	98578	FUPW01000013	9	FUPW01000009_1_9	1496.1577@FUPW01000013	100	37	108401	TTATAGGGGAAGTGAGGATATATTATGGAAAGATTAATGGAACTCATAGAAAGAAAATTTTTAAAGGATGTAGAACTTTTAGAATTAGAAGACATAGAAA	TCATTATAATGAATATTTAGTAAAAGTAAAAAATGGAGATGAAGTAGAAGAATATTTTGTGTATTTAAAACATAGATAAACATAAAAGAGGTTTATATTT	FUPW01000009_1	12	6.18	GTTTTATATTAACTATATGGAATGTAAAT	29	CAS-TypeIB	Reverse	CAS-TypeIB	0	TTTCTATGTC	3	NULL	0	RNA-	FUPW01000013_97	UNCLASSIFIED	0.727273	middle	CAS-TypeIB	AccompaniedSingleConfirmed	12	CAS-TypeIB
1496.16	CAACATGTCAGTAATATTGAAACAGGAAATTCGAGT	8783	8818	FURH01000015	18	FURH01000001_4_18	1496.1582@FURH01000015	91.67	36	12647	GGAGCTTGATTTCAAATTTATAGGTCAAAGGATAAAAATTGCAAGAATCAAGAAAAAGCTAACACAAGAAGTTTTATCAGAAAAAATCAATGTTAGTCCA	GTAAGTTTGCCAACGCTCGTTGCTATTGCAAATACTCTTGGGGTGTCGGTTGATGAATTATTATGTGATACAATCTTAAGTTCTAAAGCTGTCTTTGAAA	FURH01000001_4	20	6.23	GTTTTATATTAACTAAGTGGTATGTAAAT	29	CAS-TypeIB	Forward	CAS-TypeIB	3	TGGACTAACA	3	NULL	0	RNA-	FURH01000015_11	Cro/C1-type helix-turn-helix domain	0.894737	middle	CAS-TypeIB	AccompaniedSingleConfirmed	12	CAS-TypeIB
1496.16	CATAAGCACTCAAAGGATTTGAAATATAAGAATAGG	5975	6010	FURH01000017	1	FURH01000001_5_1	1496.1582@FURH01000017	100	36	6919	TAATTTTGGTTGTACAGGTTGTGAGTTTAATAGTGATTGTTGGAATAAAATAGAATCAGATTTTATATATAGTGATGAAGATACTTTGTTCAATATGCCA	AAAGGGGTTAAAATAATGACTGGTAATCAATTGTTTATCTATAATGTGTTACTTAACAATAAAGATAGAGAATTAAACATAGACGATATAATGGAGCTGA	FURH01000001_5	4	6.02	GTTTTATATCAACTATGTGGTATGTAAAG	29	CAS-TypeIB	Reverse	CAS-TypeIB	3	TGGCATATTG	3	NULL	0	RNA-	FURH01000017_5	UNCLASSIFIED	0	leader	CAS-TypeIB	AccompaniedSingleConfirmed	12	CAS-TypeIB
1496.16	GTAAGTCACTCTTTGCACGAGAGTGGCTTTTTGCTTTT	42103	42066	FURH01000012	9	FURH01000001_2_9	1496.1582@FURH01000012	100	38	47098	AATAAAAGCAAGAAGAACTACAATCTATTTAGGCGTAGAGTGGAGTTCATAATAAACGTAGTTTATTTTTTGAATTTAAATATAAATTTAAATTCAACCT	TTGAATAGTTCACTGATTAAGTAAACTACCACACTAGCTGTTAAACTAGCTAAAACATTAAACAAAAAGTTATCCATGTAACTCACCTCCCCTCGAATCG	FURH01000001_2	28	6.22	GTTTTATATTAACTATATGGAATGTAAAT	29	CAS-TypeIB	Forward	CAS-TypeIB	3	AGGTTGAATT	3	1	1	RNA+	FURH01000012_67	UNCLASSIFIED	0.296296	middle	CAS-TypeIB	AccompaniedSingleConfirmed	12	CAS-TypeIB
1496.16	TATCTTTAGCATTATATTTTTTAGTATCAGATGTGTG	136980	137015	FURH01000007	5	FURH01000001_1_5	1496.1582@FURH01000007	94.5924	37	141714	TCTACCTCACCCTCATAAACTATTGCATATTTCACTTTGTTATCTTGTGGTTTACCAGCTACAGACTTATTAAATATTCCTTCGTAAATGTCTATGGCCA	CTACAAAGCAGCACTCGACTAAAATTGACTTTGCCTTCGTTCTTCTTAAAAATGCTAGAGTTTTCTTTTCTTTAACTCCACGATTTTTAAAATCTTTATC	FURH01000001_1	13	6.23	GTTTTATATTAACTAAGTGGTATGTAAAT	29	CAS-TypeIB	Forward	CAS-TypeIB	3	TGGCCATAGA	3	6	1	RNA+	FURH01000007_179	N-acetylmuramoyl-L-alanine amidase, catalytic domain	0.333333	middle	CAS-TypeIB	AccompaniedSingleConfirmed	12	CAS-TypeIB
1496.16	TGCTTACGAATGGTTGGAATTACATCTATTGCTAAC	37444	37479	FURH01000007	3	FURH01000001_6_3	1496.1582@FURH01000007	97.22	36	141714	GATTTTCTCTCTCTTTTCTTTTAGTTCTGTAGCCAGTTTTATAATTGTATCTGGATTAGATAGTATTTCTTCTATCTTTGTATCAGTCATATAAGCTCCA	CATTTTTGAAATTTTAATGCTGCTTCATTTTTAGCTTTCATTCCTAACATGTAAAAAAGTGATTCTGGTATGTAATCATCTTTCGACCACTTGTGGTCGA	FURH01000001_6	12	3.21	GTTTTAGATTAACTATATGGAATGTAAAT	29	NA	Reverse	CAS-TypeIB	0	TTCAAAAATG	3	6	1	RNA+	FURH01000007_25	BRO N-terminal domain	0.181818	middle	CAS-TypeIB	AccompaniedSingleConfirmed	12	CAS-TypeIB
1496.16	CACATTGGCGTTGAAGCTGTTAGCAAAGCATTAAAAG	32362	32398	FUXN01000018	11	FUXN01000008_1_11	1496.1594@FUXN01000018	94.59	37	32838	GGTTGAAGTAAGACCTAAAATTGCACAAATATTAAAGAAATATATAAAAGATAAACATGACTATGAATATATGTTTCCATCAAGGAAAAAAAAATATCCT	AAGCAGGAGAATATTTTGGGTTATGTGATATAACAGCACATAGTATGAGGAAAACTTATGCTTATAAAATTTATATTGATAGCGGAAAAGATATTGTTGC	FUXN01000008_1	26	6.21	GTTTTATATTAACTAAGTGGTATGTAAAT	29	CAS-TypeIB	Reverse	CAS-TypeIB	3	AGGATATTTT	3	1	2	RNA-	FUXN01000018_49	DNA breaking-rejoining enzyme, catalytic core	0.4	middle	CAS-TypeIB	AccompaniedSingleConfirmed	4	CAS-TypeIB
1496.16	CTTCCTGTAGGTGCTACCATTAATACATTTTTACCCT	4719	4755	FUXN01000027	15	FUXN01000008_1_15	1496.1594@FUXN01000027	97.3	37	7443	TTCGACTATTGCTTGTTGCACATTCGCAGAGTTGGGGAATATAAAGAGTGCTTTTATATCCAGCTCTTTTAATGTATTTATAATTGAGTATGTTTTTCCA	CTGTAGTACACTCAATAGCCTGTCTAATGCCTTTTAAATTTTCACTTATGTATTTATCTACATCAATTATTGAATCGGCTCTATAGCTTGAATAGTTTTG	FUXN01000008_1	26	6.21	GTTTTATATTAACTAAGTGGTATGTAAAT	29	CAS-TypeIB	Reverse	CAS-TypeIB	3	TGGAAAAACA	3	NULL	0	RNA+	FUXN01000027_3	Helicase superfamily 1/2, ATP-binding domain	0.56	middle	CAS-TypeIB	AccompaniedSingleConfirmed	4	CAS-TypeIB
1496.16	GCAGAGTTGATAGTACTATTAAAAGAAGAAAAGTTAAG	12900	12937	FUXN01000006	2	FUXN01000001_3_2	1496.1594@FUXN01000006	97.37	38	193632	AGGAATCATAAATGTAAGGCAAACAATGGTACATGTAGATGGAAAAGTAACTTTTAAATCTCCTAAAACAACTAAATCTAAGAGAAGATTAACAGCACCA	ACAAAACAAATTAAAATTACAAGGCATACTAAAAAACGAATTAGATTTAATATGCTTAAATAAAAAATTTCAGCCTTGGACACAACAAAAATTTTTCAAA	FUXN01000001_3	6	6.23	GTTTTATATTAACTAAGTGGTATGTAAAG	29	CAS-TypeIB	Reverse	CAS-TypeIB	3	TGGTGCTGTT	3	5	2	RNA-	FUXN01000006_33	DNA breaking-rejoining enzyme, catalytic core	0.2	middle	CAS-TypeIB	AccompaniedSingleConfirmed	4	CAS-TypeIB
1496.16	TAACCTTTTTATTGTTGTTGTTATTCTTATTGTTATTC	3160	3196	FUXN01000006	6	FUXN01000023_1_6	1496.1594@FUXN01000006	92.1008	38	193632	TAGTCAATCCCCTTATTTGTATGTATGAATACATCAACAATTTTTTCAATGTCTTTAGATTCTAAATCAAAATATGATTTAATTTTATCCACAACCACCG	GTTATTGTTATTGTTATTGTTATTCCCCTCGTCACGAGTTTCGTTACGTACACCGTTACGGAGTTCATCAAAATATTCTTCAAATATCTGTTTGAATTTC	FUXN01000023_1	9	3.22	GTTTTAGATTAACTATATGGAATGTAAAT	29	NA	Forward	CAS-TypeIB	0	TAACAATAAC	3	5	2	RNA+	FUXN01000006_11	UNKNOWN	0.625	middle	CAS-TypeIB	AccompaniedSingleConfirmed	4	CAS-TypeIB
1496.16	TAAGATACAAGAAGAATTTTCAGTAGAGGATAAATTA	3637	3602	FUXN01000006	4	FUXN01000023_2_4	1496.1594@FUXN01000006	94.5924	37	193632	AGATTGCCAAATAAGTATGGAAGATAATATGAATTTTGAATAAGTAGGTGATAGAGTGCCAATTTTCAGACAGATATATACAAATTTTTGGACTGACCCA	TTTTATATATACTTACTAACTAACCCTCATACTACTCAAATTGGAATATATACAATAACTAAAAAACAAATAGCTTTTGAAATAGGTTGGACTTTAGAAT	FUXN01000023_2	13	3.12	GTTTTAGATTAACTATATGGAATGTAAA	28	NA	Forward	CAS-TypeIB	0	ATATATAAAA	3	5	2	RNA-	FUXN01000006_11	UNKNOWN	0.25	middle	CAS-TypeIB	AccompaniedSingleConfirmed	4	CAS-TypeIB
1496.16	TGGACACAACAAAAATTTTTCAAACCTTTTAAAAGA	13014	13049	FUXN01000006	18	FUXN01000008_1_18	1496.1594@FUXN01000006	100	36	193632	ACTATTAAAAGAAGAAAAGTTAAGACAAAACAAATTAAAATTACAAGGCATACTAAAAAACGAATTAGATTTAATATGCTTAAATAAAAAATTTCAGCCT	TTATTAGAGAGCAACAATCTTAGATACATAAAATTGCACGAGCTTAGACATACAAATGCAACTTTAATGTTGCTTTCTGGAACTAATATAAAAACTATTT	FUXN01000008_1	26	6.21	GTTTTATATTAACTAAGTGGTATGTAAAT	29	CAS-TypeIB	Reverse	CAS-TypeIB	3	AGGCTGAAAT	3	5	2	RNA-	FUXN01000006_33	DNA breaking-rejoining enzyme, catalytic core	0.68	middle	CAS-TypeIB	AccompaniedSingleConfirmed	4	CAS-TypeIB
1496.16	TTAATAAAACTGATAGTAAAACTACTAATAATAAAG	20636	20671	FUXN01000020	5	FUXN01000001_3_5	1496.1594@FUXN01000020	97.22	36	25669	AATTTAACTCAAAGAATGTACAAACCACAAGAAATCGAAGAAAGCGACTATACAAGAAAGTACAAAGAAGCTATAGCACAAAGAACTGAACAAAATACTA	AAGATAATAATATTACTATAAACATAAATTTAGGCGGTGTTACAGTTAAAGAAGAAGCTGACATAAATAAATTAACAAAAATGTTAGTAAGAGAAATAAA	FUXN01000001_3	6	6.23	GTTTTATATTAACTAAGTGGTATGTAAAG	29	CAS-TypeIB	Reverse	CAS-TypeIB	0	TAGTATTTTG	3	1	2	RNA-	FUXN01000020_27	Phage tail tape measure protein	0.8	middle	CAS-TypeIB	AccompaniedSingleConfirmed	4	CAS-TypeIB
1496.16	TATGTCAGGACTTCTTAAACCATATTCAGCATACACTC	50244	50207	FUXQ01000027	4	FUXQ01000002_1_4	1496.1595@FUXQ01000027	100	38	53506	ATATACTAGATAAGACTAAAACTAAGTATAATCTAGAATATTATATTAAAATGGCACAAGAATTAGAAAGCTTAGGAGCAGATATAATAGCAATAAAAGA	TAGTTAAAGAGTTAAAGAAAAATATAAAAGCACCAATACATTTACACACTCATGATACAAGTGGAAATGGTGTAGCAACTTGTTTAATGGCATCAGAAGC	FUXQ01000002_1	10	6.25	GTTTTATATTAACTAAGTGGTATGTAAAG	29	CAS-TypeIB	Reverse	CAS-TypeIB	0	TCTTTTATTG	3	NULL	0	RNA-	FUXQ01000027_41	Carbamoyl-phosphate synthetase large subunit-like, ATP-binding domain	0.333333	middle	CAS-TypeIB	AdditionalAccompaniedSingleConfirmed	19	CAS-TypeIB
1496.16	ATGTAATAGAATGCAAAATGACACAGCCATATAATGC	98617	98581	FUXT01000015	5	FUXT01000001_3_5	1496.1596@FUXT01000015	100	37	104540	TTATAGGGGAAGTGAGGATATATTATGGAAAGATTAATGGAACTCATAGAAAGAAAATTTTTAAAGGATGTAGAACTTTTAGAATTAGAAGACATAGAAA	TCATTATAATGAATATTTAGTAAAAGTAAAAAATGGAGATGAAGTAGAAGAATATTTTGTGTATTTAAAACATAGATAAACATAAAAGAGGTTTATATTT	FUXT01000001_3	8	6.15	GTTTTATATTAACTATATGGAATGTAAAT	29	CAS-TypeIB	Reverse	CAS-TypeIB	0	TTTCTATGTC	3	NULL	0	RNA-	FUXT01000015_97	UNCLASSIFIED	0.571429	middle	CAS-TypeIB	AdditionalAccompaniedSingleConfirmed	12	CAS-TypeIB
1496.16	AGAGTAAAACAATAGTACAAGAACAAATAAATACAT	9150	9115	FURO01000009	4	FURO01000003_1_4	1496.1649@FURO01000009	91.67	36	125321	AGTATAGATTATATATTATGTCTTACAGACAATAGAGAAAATATACAACTAGAAGAAGAAGAAAAACAACTATTAAATAATTATAGAGAGTTAGACACTA	TAAAAAAATTACTGTAAGCTAGAGTATATATGTCTAGCTTATTTTTATATTTAATTTTAAAGATTAAAGGTATAAACATAAGGTGAATGCATTGAAATGT	FURO01000003_1	7	6.21	GTTTTATATTAACTAAGTGGTATGTAAAT	29	CAS-TypeIB	Forward	CAS-TypeIB	0	TAGTGTCTAA	3	2	2	RNA-	FURO01000009_12	Cro/C1-type helix-turn-helix domain	0.5	middle	CAS-TypeIB	AccompaniedSingleConfirmed	11	CAS-TypeIB
1496.17	ATATGTAGATGAATTTTCTACATTAGAAGAAGCAGAA	21525	21561	FUQB01000005	5	FUQB01000015_1_5	1496.1669@FUQB01000005	91.89	37	347639	ACTTTGTAATAAGTCGCTACTATGATAATGGTAAAACCATTGCTTTTATAGAAATGAATAGTACTAAATATAAGACTGAATATATTAGAAACTTTGACCA	GAATGCTTACAAGAATGTCTTAGTGCTTAAGAGGTGATATAAATGTGTTTTAAAACTTATATATTAAAAAGAGCATTAAATAACAAACAACTAGAGATAA	FUQB01000015_1	7	6.26	GTTTTATATTAACTATATGGAATGTAAAT	29	CAS-TypeIB	Reverse	CAS-TypeIB	3	TGGTCAAAGT	3	5	2	RNA-	FUQB01000005_22	UNCLASSIFIED	0.666667	middle	CAS-TypeIB	AccompaniedSingleUnknown	4	CAS-TypeIB
1496.17	CTATTAAATCCTTCTTTAAAAGAGTTAAATGTATTGC	38694	38730	FUQB01000005	10	FUQB01000001_1_10	1496.1669@FUQB01000005	97.3	37	347639	CCCCATCTTTCCATCCATTTTACCTAGAGCTTCTTGCATTTGTGGACCTGCTTGGTTAATAGTTCCAAGCATACTATTTATAGCGTTTTTTATTCCTCCA	TTAACCCTTGCTTTAAATTTGTAGTATCCAAAGCAGATGATGCTTGTGAGAAAATAGTTCTTAATGCATCTATAGCTTGTGTTCCTTCCAAACTTAGATT	FUQB01000001_1	11	3.1	GTTTTAGATTAACTATATGGAATGTAAAT	29	NA	Forward	CAS-TypeIB	0	CAAGGGTTAA	3	5	2	RNA+	FUQB01000005_48	Phage tail tape measure protein	0.9	middle	CAS-TypeIB	AccompaniedSingleUnknown	4	CAS-TypeIB
1496.17	CTTCAAGAAGATGCTAGTTTAAGTGATATATCAACTA	55713	55677	FUQB01000013	1	FUQB01000022_1_1	1496.1669@FUQB01000013	91.89	37	56037	ACTTACAGACAATGCAATACACACATTAAAAATAGTTGCTACAGATGCAGAAAATGCAACAGCAGAAAAAGTGTTAAGTATAAGCAAAGAGATAATGCCA	AGCTAACAGAAATTGGAGAAGGATTTAAGAATGGTAAAACAAGTATTATAAACACTTTAGCATTAAAGAATATAGAAGCAAGTTTAAATAATACATTAGT	FUQB01000022_1	5	6.26	GTTTTATATTAACTAAGTGGTATGTAAAG	29	CAS-TypeIB	Reverse	CAS-TypeIB	3	TGGCATTATC	3	1	1	RNA-	FUQB01000013_78	UNKNOWN	0	leader	CAS-TypeIB	AccompaniedSingleUnknown	4	CAS-TypeIB
1496.17	TTGTTATAAATATCATTACTATATTTTAACTCTTTAA	52129	52165	FUQB01000005	2	FUQB01000019_2_2	1496.1669@FUQB01000005	100	37	347639	ACTCTTTTTCATCTAAATTGAGTAAGATATTTTTTATATTCACTAAAATACAGTCCCTCCTTTCTTATTATATTGATTATTTTTCTTCAATCCTAAACCT	TGTCTGATACCTCATATCCATCAAGTCCATACCATATAGCACTAAATGTATGAGGGTCTATATTAAATTCATCATATATTAAGTTTCCGTTTTTATCTGT	FUQB01000019_2	5	6.21	GTTTTATATTAACTATGTGGTATGTAAAT	29	CAS-TypeIB	Forward	CAS-TypeIB	3	AGGTTTAGGA	3	5	2	RNA+	FUQB01000005_64	phage_term_2: phage terminase, large subunit, PBSX family	0.25	middle	CAS-TypeIB	AccompaniedSingleUnknown	4	CAS-TypeIB
1496.17	TTTACAAGAGTACCTAATACAATCCTCGACAATGAAA	64920	64884	FUQB01000005	4	FUQB01000010_1_4	1496.1669@FUQB01000005	100	37	347639	ATGACACAATTTGTAATGCTTATGAAAAGCAAAATCAAGAGTAGGTGATATATTGAATTTTAATAATGAAACATACTTTCACATAAATTTTGACGACCCA	ATCTTTCTTATTCAGCTGTAGGAGTAGTCACTCAAATGTTAAGATTTCAAAGGTCGGGTAGCCATAAAGTGTATGCAAAATCATTAATAAGCTATAGAAA	FUQB01000010_1	7	6.15	ATTTTATATTAACTATGTGGTATGTAAAT	29	CAS-TypeIB	Forward	CAS-TypeIB	3	TGGGTCGTCA	3	5	2	RNA-	FUQB01000005_89	DnaD-like domain superfamily	0.5	middle	CAS-TypeIB	AccompaniedSingleUnknown	4	CAS-TypeIB
1496.17	ATGTAATAGAATGCAAAATGACACAGCCATATAATGC	99465	99429	FUPV01000014	9	FUPV01000005_1_9	1496.1671@FUPV01000014	100	37	109356	TTATAGGGGAAGTGAGGATATATTATGGAAAGATTAATGGAACTCATAGAAAGAAAATTTTTAAAGGATGTAGAACTTTTAGAATTAGAAGACATAGAAA	TCATTATAATGAATATTTAGTAAAAGTAAAAAATGGAGATGAAGTAGAAGAATATTTTGTGTATTTAAAACATAGATAAACATAAAAGAGGTTTATATTT	FUPV01000005_1	12	6.18	GTTTTATATTAACTATATGGAATGTAAAT	29	CAS-TypeIB	Forward	CAS-TypeIB	0	TTTCTATGTC	3	NULL	0	RNA-	FUPV01000014_97	UNCLASSIFIED	0.727273	middle	CAS-TypeIB	AccompaniedSingleConfirmed	12	CAS-TypeIB
1496.17	AGAGTAAAACAATAGTACAAGAACAAATAAATACAT	9150	9115	FUPU01000009	4	FUPU01000002_1_4	1496.1673@FUPU01000009	91.67	36	125344	AGTATAGATTATATATTATGTCTTACAGACAATAGAGAAAATATACAACTAGAAGAAGAAGAAAAACAACTATTAAATAATTATAGAGAGTTAGACACTA	TAAAAAAATTACTGTAAGCTAGAGTATATATGTCTAGCTTATTTTTATATTTAATTTTAAAGATTAAAGGTATAAACATAAGGTGAATGCATTGAAATGT	FUPU01000002_1	7	6.21	GTTTTATATTAACTAAGTGGTATGTAAAT	29	CAS-TypeIB	Forward	CAS-TypeIB	0	TAGTGTCTAA	3	2	2	RNA-	FUPU01000009_12	Cro/C1-type helix-turn-helix domain	0.5	middle	CAS-TypeIB	AccompaniedSingleConfirmed	11	CAS-TypeIB
1496.17	ATGTAATAGAATGCAAAATGACACAGCCATATAATGC	152915	152879	FUPL01000011	9	FUPL01000001_1_9	1496.1674@FUPL01000011	100	37	162806	TTATAGGGGAAGTGAGGATATATTATGGAAAGATTAATGGAACTCATAGAAAGAAAATTTTTAAAGGATGTAGAACTTTTAGAATTAGAAGACATAGAAA	TCATTATAATGAATATTTAGTAAAAGTAAAAAATGGAGATGAAGTAGAAGAATATTTTGTGTATTTAAAACATAGATAAACATAAAAGAGGTTTATATTT	FUPL01000001_1	12	6.18	GTTTTATATTAACTATATGGAATGTAAAT	29	CAS-TypeIB	Forward	CAS-TypeIB	0	TTTCTATGTC	3	NULL	0	RNA-	FUPL01000011_145	UNCLASSIFIED	0.727273	middle	CAS-TypeIB	AccompaniedSingleConfirmed	12	CAS-TypeIB
1496.17	ACTTTTAAAAATTATTTAGCGTTATATTGCTGCATAAAA	21297	21259	FUMF01000018	18	FUMF01000006_1_18	1496.1701@FUMF01000018	97.44	39	41680	ATGACCTTGATTGTGTTATGTAGAGGTGTTTTAGGTGTTTAAAAAAGTAGAAAAAAAATTTAGTGGTTCAGTTAATCCGAATTTCATGGAAGATGACCTA	CCGGTTAAAATTCATGGAAATAAAAAGGTTTTGGCTAGTTCCACTAAGGCATGCAGTGCACTGAAAATTAGAGAACATCAGAAAAAAGCGCGTAAAAAGG	FUMF01000006_1	19	6.25	GTTTTATATTAACTAAGTGGTATGTAAAG	29	CAS-TypeIB	Forward	CAS-TypeIB	0	TAGGTCATCT	3	1	2	RNA-	FUMF01000018_23	UNCLASSIFIED	0.944444	middle	CAS-TypeIB	AccompaniedSingleConfirmed	12	CAS-TypeIB
1496.17	AGTATTTCAGCAATTTTACTTTTAATAACTTTATCAGC	14778	14815	FUMF01000018	1	FUMF01000001_1_1	1496.1701@FUMF01000018	94.74	38	41680	CGGTGTTAATTTAGCATGTTCATATAAAGCACTATCACTTTCAATAGATTTTATAGCACTTTCTTCAAATAACTTGTCAACTGTCTCAAAAGAAATACCA	AATTCCAATCTCTTCTGCTCTTATTAACTGCCACTCTGCCATATCTGTAATGTTCCCAACTTTTGCTATACGTCTTGCAATATCTGCGATTATAAAGTCC	FUMF01000001_1	7	6.22	GTTTTATATTAACTATATGGAATGTAAAT	29	CAS-TypeIB	Forward	CAS-TypeIB	3	TGGTATTTCT	3	1	2	RNA+	FUMF01000018_15	Bacteriophage A118, Gp4, minor capsid	0	leader	CAS-TypeIB	AccompaniedSingleConfirmed	12	CAS-TypeIB
1496.17	CAACATGTCAGTAATATTGAAACAGGAAATTCGAGT	6745	6780	FUMF01000021	11	FUMF01000010_1_11	1496.1701@FUMF01000021	91.67	36	12650	GGAGCTTGATTTCAAATTTATAGGTCAAAGGATAAAAATTGCAAGAATCAAGAAAAAGCTAACACAAGAAGTTTTATCAGAAAAAATCAATGTTAGTCCA	GTAAGTTTGCCAACGCTCGTTGCTATTGCAAATACTCTTGGGGTGTCGGTTGATGAATTATTATGTGATACAATCTTAAGTTCTAAAGCTGTCTTTGAAA	FUMF01000010_1	16	6.17	GTTTTATATTAACTAAGTGGTATGTAAAT	29	CAS-TypeIB	Forward	CAS-TypeIB	3	TGGACTAACA	3	NULL	0	RNA-	FUMF01000021_8	Cro/C1-type helix-turn-helix domain	0.666667	middle	CAS-TypeIB	AccompaniedSingleConfirmed	12	CAS-TypeIB
1496.17	GTTTCCAACTCTTTTATATCCTTTCTTATTAAGCCAC	42976	42940	FUMF01000017	11	FUMF01000006_1_11	1496.1701@FUMF01000017	100	37	50185	CAATTTCATTAGATAAATATTTGATATCATCATCAATCTTACTGTTAATGCTATCTATCTGATATTTGTCATCATAACTTTTATTATCTTCTAAAAAACT	TTCCTTATAGTACTTTCATTTGCCCCTAATTCATCTCCAACTTTTTTAAGACTTTCAAATTCACTTAATTTATTATTAATACAATCAACAACTTCATTAA	FUMF01000006_1	19	6.25	GTTTTATATTAACTAAGTGGTATGTAAAG	29	CAS-TypeIB	Forward	CAS-TypeIB	3	AGTTTTTTAG	3	1	2	RNA+	FUMF01000017_66	UNCLASSIFIED	0.555556	middle	CAS-TypeIB	AccompaniedSingleConfirmed	12	CAS-TypeIB
1496.17	ATGTAATAGAATGCAAAATGACACAGCCATATAATGC	440064	440100	FULY01000003	12	FULY01000003_2_12	1496.1705@FULY01000003	100	37	592960	TTATAGGGGAAGTGAGGATATATTATGGAAAGATTAATGGAACTCATAGAAAGAAAATTTTTAAAGGATGTAGAACTTTTAGAATTAGAAGACATAGAAA	TCATTATAATGAATATTTAGTAAAAGTAAAAAATGGAGATGAAGTAGAAGAATATTTTGTGTATTTAAAACATAGATAAACATAAAAGAGGTTTATATTT	FULY01000003_2	15	6.2	GTTTTATATTAACTATATGGAATGTAAAT	29	CAS-TypeIB	Forward	CAS-TypeIB	0	TTTCTATGTC	3	5	1	RNA-	FULY01000003_424	UNCLASSIFIED	0.785714	middle	CAS-TypeIB	AccompaniedSingleConfirmed	12	CAS-TypeIB
1496.17	ATGTAATAGAATGCAAAATGACACAGCCATATAATGC	9899	9935	FULX01000009	9	FULX01000001_2_9	1496.1708@FULX01000009	100	37	163982	TTATAGGGGAAGTGAGGATATATTATGGAAAGATTAATGGAACTCATAGAAAGAAAATTTTTAAAGGATGTAGAACTTTTAGAATTAGAAGACATAGAAA	TCATTATAATGAATATTTAGTAAAAGTAAAAAATGGAGATGAAGTAGAAGAATATTTTGTGTATTTAAAACATAGATAAACATAAAAGAGGTTTATATTT	FULX01000001_2	12	6.18	GTTTTATATTAACTATATGGAATGTAAAT	29	CAS-TypeIB	Forward	CAS-TypeIB	0	TTTCTATGTC	3	NULL	0	RNA-	FULX01000009_12	UNCLASSIFIED	0.727273	middle	CAS-TypeIB	AccompaniedSingleConfirmed	12	CAS-TypeIB
1496.17	AACAAAAAAGATACATCTGTAACTAATTTTTATACT	37991	38023	FULU01000011	13	FULU01000020_1_13	1496.1710@FULU01000011	91.6667	36	78365	TGCAAAAAATTCTATTAGTTTTTTAACTGCTTTATTACATGAAGCTTATAGACTTAGAGAAATACAAGAAGATGTTTCTAACTTTGTGATAACTCCAAGT	AAAGAAGAAGCCCAGCTTCTATTAGAAAGATGTCTTGACACTGATTTAGCTATACCTATTTATTTAATGTTAACGCTTGGATTACGTTTTGGAGAAGCTG	FULU01000020_1	13	6.25	GTTTTATATTAACTAAGTGGTATGTAAAG	29	CAS-TypeIB	Forward	CAS-TypeIB	0	ACTTGGAGTT	3	4	2	RNA-	FULU01000011_67	DNA breaking-rejoining enzyme, catalytic core	1	tail	CAS-TypeIB	AccompaniedSingleConfirmed	12	CAS-TypeIB
1496.17	ATAAGAGTGGTTTAAGAAAATAAGTTATTTTTCAAA	3933	3967	FULU01000015	8	FULU01000020_1_8	1496.1710@FULU01000015	97.2222	36	34418	GGAGGTGGAACAGTATGGTGATAAATTTTTTATTGAGTATACTAGCTGGTGTTATATCAGCTTTCATATATGATAAAATAAAAAACCACTCAAACGCGAC	GCATTGGAAATAGCTACTCTTGTGTAAGGTAAATCATTATTTCCTTGCTTTTATTATATCACATTTTTTAAAAAAAGATACAATTTTACATCACTTCATA	FULU01000020_1	13	6.25	GTTTTATATTAACTAAGTGGTATGTAAAG	29	CAS-TypeIB	Forward	CAS-TypeIB	0	GTCGCGTTTG	3	1	2	INTERGENIC	NULL	NULL	0.583333	middle	CAS-TypeIB	AccompaniedSingleConfirmed	12	CAS-TypeIB
1496.17	ATGTTCACATTGACAGCTCAAGATAAACATGGAATT	26469	26434	FULU01000011	2	FULU01000002_1_2	1496.1710@FULU01000011	100	36	78365	AAATTGTGATAATAGTGGAGTTTTAGTTAATGCAGTTTTAACGCCCGATAGGGTAAATAAAAGACAAAATGGTCGTAGAATTAAAGAAAGCGGAGAACTA	TTGAAAAATGGAGATATAAGAAGGTTAACACCAAAGGAATGCTTTAGGTTGCAAGGATTTCCGGATAAATATTACGAAAGAGCAGCAAGTGTATGCTCAG	FULU01000002_1	6	6.26	GTTTTATATTAACTATATGGAATGTAAAT	29	CAS-TypeIB	Reverse	CAS-TypeIB	0	TAGTTCTCCG	3	4	2	RNA-	FULU01000011_40	C-5 cytosine methyltransferase	0.2	middle	CAS-TypeIB	AccompaniedSingleConfirmed	12	CAS-TypeIB
1496.17	CTATCAATATATATTTTATAAGCATAAGTTTTACGCAT	28873	28910	FULU01000015	6	FULU01000002_2_6	1496.1710@FULU01000015	92.11	38	34418	GTAATGATGATACAATTCTTTATCTAAACCTAAATACATTTTTGTTTCTTCTATCGAAGAGTGACCCAACAATTCTTTAACTGCAACAATATCTTTTTCG	GCTATGTGCTGTTATATCATATAAACCAAAATATTCTCCTGCTTCTTTTAAAGCTTTGCTAACAGCTTCAACACCAATGTGAGGATATTTTCTTTTTCTC	FULU01000002_2	12	6.25	GTTTTATATTAACTAAGTGGTATGTAAAT	29	CAS-TypeIB	Reverse	CAS-TypeIB	0	CGAAAAAGAT	3	1	2	RNA+	FULU01000015_41	DNA breaking-rejoining enzyme, catalytic core	0.454545	middle	CAS-TypeIB	AccompaniedSingleConfirmed	12	CAS-TypeIB
1496.17	TTTTTACGACCTCGAATATCAAGTACTTCTTGATAT	27239	27274	FULU01000015	4	FULU01000003_1_4	1496.1710@FULU01000015	100	36	34418	CTGTTCGTATTTAGTTGCAATATTATAAACCTCTGGCGACCCTTCATTGTCTGCAATTAACATAAATAATTCATCTGCTGCCAATTCTGTAGTCTTACCA	TTTCTAAACCCAGTCTCTTTATCAACAAAACCGAACACAGCTTGATGTTTAGCCTTTTGAAATAATTCAAGTTTCAAAGGTTCGCCCAACTTACCTTGCG	FULU01000003_1	22	6.16	GTTTTATATTAACTAAGTGGTATGTAAAT	29	CAS-TypeIB	Forward	CAS-TypeIB	3	TGGTAAGACT	3	1	2	RNA+	FULU01000015_37	Terminase large subunit, Lambdalikevirus-type	0.142857	middle	CAS-TypeIB	AccompaniedSingleConfirmed	12	CAS-TypeIB
1496.17	CACATTGGCGTTGAAGCTGTTAGCAAAGCATTAAAAG	14233	14269	FULQ01000011	11	FULQ01000002_1_11	1496.1711@FULQ01000011	94.59	37	33395	GGTTGAAGTAAGACCTAAAATTGCACAAATATTAAAGAAATATATAAAAGATAAACATGACTATGAATATATGTTTCCATCAAGGAAAAAAAAATATCCT	AAGCAGGAGAATATTTTGGGTTATGTGATATAACAGCACATAGTATGAGGAAAACTTATGCTTATAAAATTTATATTGATAGCGGAAAAGATATTGTTGC	FULQ01000002_1	26	6.21	GTTTTATATTAACTAAGTGGTATGTAAAT	29	CAS-TypeIB	Forward	CAS-TypeIB	3	AGGATATTTT	3	1	2	RNA-	FULQ01000011_24	DNA breaking-rejoining enzyme, catalytic core	0.4	middle	CAS-TypeIB	AccompaniedSingleConfirmed	4	CAS-TypeIB
1496.17	ATGTAATAGAATGCAAAATGACACAGCCATATAATGC	78733	78769	FULL01000009	12	FULL01000005_2_12	1496.1713@FULL01000009	100	37	231628	TTATAGGGGAAGTGAGGATATATTATGGAAAGATTAATGGAACTCATAGAAAGAAAATTTTTAAAGGATGTAGAACTTTTAGAATTAGAAGACATAGAAA	TCATTATAATGAATATTTAGTAAAAGTAAAAAATGGAGATGAAGTAGAAGAATATTTTGTGTATTTAAAACATAGATAAACATAAAAGAGGTTTATATTT	FULL01000005_2	15	6.2	GTTTTATATTAACTATATGGAATGTAAAT	29	CAS-TypeIB	Forward	CAS-TypeIB	0	TTTCTATGTC	3	NULL	0	RNA-	FULL01000009_80	UNCLASSIFIED	0.785714	middle	CAS-TypeIB	AccompaniedSingleConfirmed	12	CAS-TypeIB
1496.17	GTACATCAGAAAATCTATTACCTAAGAGATATATTTT	130932	130896	FUME01000004	9	FUME01000001_3_9	1496.1714@FUME01000004	100	37	551420	CCACCATATAATTACACAGCTAACTTTAAATTGAGTGGCATTTTAGAGGATGATTATACAGGATATGTAAGTGGTATAGTAAATGGTATTGTAGGTAAAG	ATCCTCTTTGGATTTTAAAATAAAACAGCAAGAAAAGTTTCAAGAAATAGTAAATCAATTAGCTAAAAAAATAAATCTTTCTCACAATTCAATTCAATAT	FUME01000001_3	21	6.23	GTTTTATATTAACTATATGGAATGTAAAT	29	CAS-TypeIB	Forward	CAS-TypeIB	0	CTTTACCTAC	3	NULL	0	RNA-	FUME01000004_110	ABC transporter permease protein domain	0.4	middle	CAS-TypeIB	AccompaniedSingleConfirmedExtra	16	CAS-TypeIB
1496.17	GTAAGTCACTCTTTGCACGAGAGTGGCTTTTTGCTTTT	42082	42045	FULR01000016	9	FULR01000006_3_9	1496.1716@FULR01000016	100	38	47101	AATAAAAGCAAGAAGAACTACAATCTATTTAGGCGTAGAGTGGAGTTCATAATAAACGTAGTTTATTTTTTGAATTTAAATATAAATTTAAATTCAACCT	TTGAATAGTTCACTGATTAAGTAAACTACCACACTAGCTGTTAAACTAGCTAAAACATTAAACAAAAAGTTATCCATGTAACTCACCTCCCCTCGAATCG	FULR01000006_3	28	6.22	GTTTTATATTAACTATATGGAATGTAAAT	29	CAS-TypeIB	Reverse	CAS-TypeIB	3	AGGTTGAATT	3	1	2	RNA+	FULR01000016_67	UNCLASSIFIED	0.296296	middle	CAS-TypeIB	AccompaniedSingleConfirmed	12	CAS-TypeIB
1496.17	CACATTGGCGTTGAAGCTGTTAGCAAAGCATTAAAAG	476	440	FULH01000016	11	FULH01000001_1_11	1496.1717@FULH01000016	94.59	37	32858	GGTTGAAGTAAGACCTAAAATTGCACAAATATTAAAGAAATATATAAAAGATAAACATGACTATGAATATATGTTTCCATCAAGGAAAAAAAAATATCCT	AAGCAGGAGAATATTTTGGGTTATGTGATATAACAGCACATAGTATGAGGAAAACTTATGCTTATAAAATTTATATTGATAGCGGAAAAGATATTGTTGC	FULH01000001_1	26	6.21	GTTTTATATTAACTAAGTGGTATGTAAAT	29	CAS-TypeIB	Forward	CAS-TypeIB	3	AGGATATTTT	3	1	2	RNA-	FULH01000016_1	DNA breaking-rejoining enzyme, catalytic core	0.4	middle	CAS-TypeIB	AccompaniedSingleConfirmed	4	CAS-TypeIB
1496.17	CTTCCTGTAGGTGCTACCATTAATACATTTTTACCCT	2735	2699	FULH01000026	15	FULH01000001_1_15	1496.1717@FULH01000026	97.3	37	7457	TTCGACTATTGCTTGTTGCACATTCGCAGAGTTGGGGAATATAAAGAGTGCTTTTATATCCAGCTCTTTTAATGTATTTATAATTGAGTATGTTTTTCCA	CTGTAGTACACTCAATAGCCTGTCTAATGCCTTTTAAATTTTCACTTATGTATTTATCTACATCAATTATTGAATCGGCTCTATAGCTTGAATAGTTTTG	FULH01000001_1	26	6.21	GTTTTATATTAACTAAGTGGTATGTAAAT	29	CAS-TypeIB	Forward	CAS-TypeIB	3	TGGAAAAACA	3	NULL	0	RNA+	FULH01000026_5	Helicase superfamily 1/2, ATP-binding domain	0.56	middle	CAS-TypeIB	AccompaniedSingleConfirmed	4	CAS-TypeIB
1496.17	GCAGAGTTGATAGTACTATTAAAAGAAGAAAAGTTAAG	36712	36675	FULH01000013	2	FULH01000023_1_2	1496.1717@FULH01000013	97.37	38	49595	AGGAATCATAAATGTAAGGCAAACAATGGTACATGTAGATGGAAAAGTAACTTTTAAATCTCCTAAAACAACTAAATCTAAGAGAAGATTAACAGCACCA	ACAAAACAAATTAAAATTACAAGGCATACTAAAAAACGAATTAGATTTAATATGCTTAAATAAAAAATTTCAGCCTTGGACACAACAAAAATTTTTCAAA	FULH01000023_1	6	6.23	GTTTTATATTAACTAAGTGGTATGTAAAG	29	CAS-TypeIB	Forward	CAS-TypeIB	3	TGGTGCTGTT	3	5	1	RNA-	FULH01000013_27	DNA breaking-rejoining enzyme, catalytic core	0.2	middle	CAS-TypeIB	AccompaniedSingleConfirmed	4	CAS-TypeIB
1496.17	TAACCTTTTTATTGTTGTTGTTATTCTTATTGTTATTC	46443	46407	FULH01000013	6	FULH01000021_1_6	1496.1717@FULH01000013	92.1008	38	49595	TAGTCAATCCCCTTATTTGTATGTATGAATACATCAACAATTTTTTCAATGTCTTTAGATTCTAAATCAAAATATGATTTAATTTTATCCACAACCACCG	GTTATTGTTATTGTTATTGTTATTCCCCTCGTCACGAGTTTCGTTACGTACACCGTTACGGAGTTCATCAAAATATTCTTCAAATATCTGTTTGAATTTC	FULH01000021_1	9	3.22	GTTTTAGATTAACTATATGGAATGTAAAT	29	NA	Forward	CAS-TypeIB	0	TAACAATAAC	3	5	2	RNA+	FULH01000013_48	UNKNOWN	0.625	middle	CAS-TypeIB	AccompaniedSingleConfirmed	4	CAS-TypeIB
1496.17	TAAGATACAAGAAGAATTTTCAGTAGAGGATAAATTA	45966	46001	FULH01000013	4	FULH01000021_2_4	1496.1717@FULH01000013	94.5924	37	49595	AGATTGCCAAATAAGTATGGAAGATAATATGAATTTTGAATAAGTAGGTGATAGAGTGCCAATTTTCAGACAGATATATACAAATTTTTGGACTGACCCA	TTTTATATATACTTACTAACTAACCCTCATACTACTCAAATTGGAATATATACAATAACTAAAAAACAAATAGCTTTTGAAATAGGTTGGACTTTAGAAT	FULH01000021_2	13	3.12	GTTTTAGATTAACTATATGGAATGTAAA	28	NA	Forward	CAS-TypeIB	0	ATATATAAAA	3	5	2	RNA-	FULH01000013_48	UNKNOWN	0.25	middle	CAS-TypeIB	AccompaniedSingleConfirmed	4	CAS-TypeIB
1496.17	TGGACACAACAAAAATTTTTCAAACCTTTTAAAAGA	36598	36563	FULH01000013	18	FULH01000001_1_18	1496.1717@FULH01000013	100	36	49595	ACTATTAAAAGAAGAAAAGTTAAGACAAAACAAATTAAAATTACAAGGCATACTAAAAAACGAATTAGATTTAATATGCTTAAATAAAAAATTTCAGCCT	TTATTAGAGAGCAACAATCTTAGATACATAAAATTGCACGAGCTTAGACATACAAATGCAACTTTAATGTTGCTTTCTGGAACTAATATAAAAACTATTT	FULH01000001_1	26	6.21	GTTTTATATTAACTAAGTGGTATGTAAAT	29	CAS-TypeIB	Forward	CAS-TypeIB	3	AGGCTGAAAT	3	5	1	RNA-	FULH01000013_27	DNA breaking-rejoining enzyme, catalytic core	0.68	middle	CAS-TypeIB	AccompaniedSingleConfirmed	4	CAS-TypeIB
1496.17	TTAATAAAACTGATAGTAAAACTACTAATAATAAAG	20640	20675	FULH01000018	5	FULH01000023_1_5	1496.1717@FULH01000018	97.22	36	25670	AATTTAACTCAAAGAATGTACAAACCACAAGAAATCGAAGAAAGCGACTATACAAGAAAGTACAAAGAAGCTATAGCACAAAGAACTGAACAAAATACTA	AAGATAATAATATTACTATAAACATAAATTTAGGCGGTGTTACAGTTAAAGAAGAAGCTGACATAAATAAATTAACAAAAATGTTAGTAAGAGAAATAAA	FULH01000023_1	6	6.23	GTTTTATATTAACTAAGTGGTATGTAAAG	29	CAS-TypeIB	Forward	CAS-TypeIB	0	TAGTATTTTG	3	1	2	RNA-	FULH01000018_27	Phage tail tape measure protein	0.8	middle	CAS-TypeIB	AccompaniedSingleConfirmed	4	CAS-TypeIB
1496.17	ATGTAATAGAATGCAAAATGACACAGCCATATAATGC	10982	11018	FULZ01000008	9	FULZ01000001_2_9	1496.1720@FULZ01000008	100	37	163861	TTATAGGGGAAGTGAGGATATATTATGGAAAGATTAATGGAACTCATAGAAAGAAAATTTTTAAAGGATGTAGAACTTTTAGAATTAGAAGACATAGAAA	TCATTATAATGAATATTTAGTAAAAGTAAAAAATGGAGATGAAGTAGAAGAATATTTTGTGTATTTAAAACATAGATAAACATAAAAGAGGTTTATATTT	FULZ01000001_2	12	6.18	GTTTTATATTAACTATATGGAATGTAAAT	29	CAS-TypeIB	Forward	CAS-TypeIB	0	TTTCTATGTC	3	NULL	0	RNA-	FULZ01000008_13	UNCLASSIFIED	0.727273	middle	CAS-TypeIB	AccompaniedSingleConfirmed	12	CAS-TypeIB
1496.17	CACTCTTAGTTTTAAACTGCTTTTCGGGGCATATTATT	126324	126361	FULZ01000006	1	FULZ01000003_1_1	1496.1720@FULZ01000006	94.74	38	282715	TCTGAACCTTTACCTTGACCGTTACTTGCATTTAAATGTAACTCTATAAGTAAATCATATCCTCCACTATTAACTCTAGGTATTTTATAAGACTTTTCTT	ACATCTACCTTATGCCCTTCTTTTCTAAATGTATCTGCTAATACTGGTGCAAGAGATTTGTTGTATTGATACTCGTTAACTACTCCATCAGCAGAAGTAC	FULZ01000003_1	6	6.26	GTTTTATATTAACTATATGGAATGTAAAT	29	CAS-TypeIB	Forward	CAS-TypeIB	0	AAGAAAAGTC	3	5	2	RNA+	FULZ01000006_109	N-acetylmuramoyl-L-alanine amidase, catalytic domain	0	leader	CAS-TypeIB	AccompaniedSingleConfirmed	12	CAS-TypeIB
1496.17	ATGTAATAGAATGCAAAATGACACAGCCATATAATGC	274894	274930	FUMA01000005	6	FUMA01000003_3_6	1496.1721@FUMA01000005	100	37	427821	TTATAGGGGAAGTGAGGATATATTATGGAAAGATTAATGGAACTCATAGAAAGAAAATTTTTAAAGGATGTAGAACTTTTAGAATTAGAAGACATAGAAA	TCATTATAATGAATATTTAGTAAAAGTAAAAAATGGAGATGAAGTAGAAGAATATTTTGTGTATTTAAAACATAGATAAACATAAAAGAGGTTTATATTT	FUMA01000003_3	9	6.16	GTTTTATATTAACTATATGGAATGTAAAT	29	CAS-TypeIB	Forward	CAS-TypeIB	0	TTTCTATGTC	3	NULL	0	RNA-	FUMA01000005_261	UNCLASSIFIED	0.625	middle	CAS-TypeIB	AccompaniedSingleConfirmed	12	CAS-TypeIB
1496.17	AACAAAAAAGATACATCTGTAACTAATTTTTATACT	209210	209245	FULW01000007	9	FULW01000002_2_9	1496.1722@FULW01000007	94.44	36	247497	TTCTGCAAAAAATTCTATCAGTTTTTTAACTGCTTTATTACATGAAGCTTATAGACTTAGAGAAATACAAGAAGATGTTTCTAGTTTTGTAATAACTCCA	AAAGAGGAAGCTCAGCTTCTATTAGAAAGATGTCTTGACACTGATTTAGCTATACCTATTTACTTTATGCTAGGACTTGGTCTACGCTTTGGTGAAGCTG	FULW01000002_2	9	6.22	GTTTTATATTAACTAAGTGGTATGTAAAG	29	CAS-TypeIB	Reverse	CAS-TypeIB	3	TGGAGTTATT	3	5	2	RNA-	FULW01000007_223	DNA breaking-rejoining enzyme, catalytic core	1	tail	CAS-TypeIB	AccompaniedSingleConfirmedExtra	16	CAS-TypeIB
1496.17	AAGACATGTTGCATATGTACAAAAGAAGTTGAGTATGA	204964	204927	FULW01000007	4	FULW01000002_2_4	1496.1722@FULW01000007	94.74	38	247497	CATGAAAAATAATACAAGCGATTCAAGAGTAAAATACTTTTGCAAATGTCCATACTGCGGGTTTGATAATGAGGTAGAAGTTAAAAAAGGGTTGAAGCCT	AAAACTGGAGCAACAAAGTATTCCATCAAATATAGAAATTAAAGGAGTGTGTAATTAAATGAAAATTTCATTTGAAAGTGTAGTGAACAATGTAAATAAT	FULW01000002_2	9	6.22	GTTTTATATTAACTAAGTGGTATGTAAAG	29	CAS-TypeIB	Reverse	CAS-TypeIB	3	AGGCTTCAAC	3	5	2	RNA-	FULW01000007_215	UNCLASSIFIED	0.375	middle	CAS-TypeIB	AccompaniedSingleConfirmedExtra	16	CAS-TypeIB
1496.17	AATCCAAATTTCAGTAAAATAGGTGTTGGAGTAGCAC	144635	144671	FULW01000007	2	FULW01000001_6_2	1496.1722@FULW01000007	100	37	247497	CTATAAGACAGCAGGTGAAAATATAGCTATGGGTCAAAAAACTCCTAAAGAAGTTGTAAACGCATGGATGAATTCTGAAGGTCACAGAAAAAATATAATG	AAAAAAGTGGTGGTTCAATTTATTGGACACAAATCTTTGTAGGATAAAATACTCTTTTTCCATACATATCAAAAGAGTATCTCTAAGTGATAAAAAACAC	FULW01000001_6	14	3.09	GTTTTAGATTAACTATATGGAATGTAAAT	29	NA	Reverse	CAS-TypeIB	0	CCACTTTTTT	3	5	1	RNA-	FULW01000007_126	CAP superfamily	0.0769231	middle	CAS-TypeIB	AccompaniedSingleConfirmedExtra	16	CAS-TypeIB
1496.17	GTACATCAGAAAATCTATTACCTAAGAGATATATTTT	130750	130714	FULW01000006	9	FULW01000001_3_9	1496.1722@FULW01000006	100	37	266918	CCACCATATAATTACACAGCTAACTTTAAATTGAGTGGCATTTTAGAGGATGATTATACAGGATATGTAAGTGGTATAGTAAATGGTATTGTAGGTAAAG	ATCCTCTTTGGATTTTAAAATAAAACAGCAAGAAAAGTTTCAAGAAATAGTAAATCAATTAGCTAAAAAAATAAATCTTTCTCACAATTCAATTCAATAT	FULW01000001_3	21	6.23	GTTTTATATTAACTATATGGAATGTAAAT	29	CAS-TypeIB	Forward	CAS-TypeIB	0	CTTTACCTAC	3	NULL	0	RNA-	FULW01000006_110	ABC transporter permease protein domain	0.4	middle	CAS-TypeIB	AccompaniedSingleConfirmedExtra	16	CAS-TypeIB
1496.17	TCAAAATCATTTAGTATTGGTGTATCGCTATTCTTAT	198044	198080	FULW01000007	1	FULW01000001_3_1	1496.1722@FULW01000007	97.3	37	247497	ACTATAGTCATTAAATACTGCTGTTCTGATGTCATTATCTCTTGATACTTTGCTTATCTTCTTTTGAAAGAAAGCTTCAATATCTTGACTGACTCTACCC	CTAAAACATGTATTATAAATTTGTGTATTATCATACTTCCACCCCTTCATCCTCAAAATATTCAGCCATTTTTTGGCTTCTAGTATCTTTTATAACTTCT	FULW01000001_3	21	6.23	GTTTTATATTAACTATATGGAATGTAAAT	29	CAS-TypeIB	Forward	CAS-TypeIB	3	GGGTAGAGTC	3	5	2	RNA+	FULW01000007_194	37-kD nucleoid-associated bacterial protein	0	leader	CAS-TypeIB	AccompaniedSingleConfirmedExtra	16	CAS-TypeIB
1496.17	TATGTCAGGACTTCTTAAACCATATTCAGCATACACTC	6114	6151	FULT01000016	4	FULT01000023_1_4	1496.1723@FULT01000016	100	38	81847	ATATACTAGATAAGACTAAAACTAAGTATAATCTAGAATATTATATTAAAATGGCACAAGAATTAGAAAGCTTAGGAGCAGATATAATAGCAATAAAAGA	TAGTTAAAGAGTTAAAGAAAAATATAAAAGCACCAATACATTTACACACTCATGATACAAGTGGAAATGGTGTAGCAACTTGTTTAATGGCATCAGAAGC	FULT01000023_1	10	6.25	GTTTTATATTAACTAAGTGGTATGTAAAG	29	CAS-TypeIB	Reverse	CAS-TypeIB	0	TCTTTTATTG	3	NULL	0	RNA-	FULT01000016_3	Carbamoyl-phosphate synthetase large subunit-like, ATP-binding domain	0.333333	middle	CAS-TypeIB	AdditionalAccompaniedSingleConfirmed	19	CAS-TypeIB
1496.17	ATGTAATAGAATGCAAAATGACACAGCCATATAATGC	152878	152842	FUMD01000009	12	FUMD01000004_5_12	1496.1724@FUMD01000009	100	37	165992	TTATAGGGGAAGTGAGGATATATTATGGAAAGATTAATGGAACTCATAGAAAGAAAATTTTTAAAGGATGTAGAACTTTTAGAATTAGAAGACATAGAAA	TCATTATAATGAATATTTAGTAAAAGTAAAAAATGGAGATGAAGTAGAAGAATATTTTGTGTATTTAAAACATAGATAAACATAAAAGAGGTTTATATTT	FUMD01000004_5	15	6.2	GTTTTATATTAACTATATGGAATGTAAAT	29	CAS-TypeIB	Reverse	CAS-TypeIB	0	TTTCTATGTC	3	NULL	0	RNA-	FUMD01000009_145	UNCLASSIFIED	0.785714	middle	CAS-TypeIB	AccompaniedSingleConfirmed	12	CAS-TypeIB
1496.17	AGAGTAAAACAATAGTACAAGAACAAATAAATACAT	54210	54175	FUMC01000010	4	FUMC01000005_1_4	1496.1725@FUMC01000010	91.67	36	130039	AGTATAGATTATATATTATGTCTTACAGACAATAGAGAAAATATACAACTAGAAGAAGAAGAAAAACAACTATTAAATAATTATAGAGAGTTAGACACTA	TAAAAAAATTACTGTAAGCTAGAGTATATATGTCTAGCTTATTTTTATATTTAATTTTAAAGATTAAAGGTATAAACATAAGGTGAATGCATTGAAATGT	FUMC01000005_1	7	6.21	GTTTTATATTAACTAAGTGGTATGTAAAT	29	CAS-TypeIB	Forward	CAS-TypeIB	0	TAGTGTCTAA	3	6	2	RNA-	FUMC01000010_51	Cro/C1-type helix-turn-helix domain	0.5	middle	CAS-TypeIB	AccompaniedSingleConfirmed	11	CAS-TypeIB
1496.17	AGCTTTTTAGCTTCGTCTACTACTTTATAAGCAAAGC	24772	24739	FUMC01000016	9	FUMC01000001_2_9	1496.1725@FUMC01000016	91.8919	37	37657	TAAACCTTCATCAACGAATTTACCAATCTCAGCCATAACACGAGATGGAGAATGTATTCCTAACACTTTTCTAACCGCATCAGCAGCCTTTTGCCCTAAT	CGGATATACCATTCGCTAAGCCGCTTACAAAATCTTTACCAACTTGCAGGAACTTGCTTGGGAACTCTTTTATTTTGTTTACAACATCAGTCCCGACTTT	FUMC01000001_2	12	3.21	GTTTTAGATTAACTATATGGAATGTAAAT	29	NA	Forward	CAS-TypeIB	0	GGTATATCCG	3	1	2	RNA+	FUMC01000016_41	Phage tail tape measure protein	0.727273	middle	CAS-TypeIB	AccompaniedSingleConfirmed	11	CAS-TypeIB
1496.17	ATTTTAATTGTCTTAGTCTCTTGTATGTTAATTTCATT	67090	67053	FUMC01000011	1	FUMC01000001_4_1	1496.1725@FUMC01000011	92.11	38	121068	TGTAACAAACTTAGAATTAGCTTCTTCCTTCTCTGCATCCTTATCCAATACTTTTAGATGATATTCGTCATTCATTCCACTCAATCCAACCAAAGCAGCA	CTTAGACATTTGTATATTAAATTTATCCTCTTCAAAGCTAATAGAATGAGTATACGAATTATTGTAATCAAGCTTTAATATAGCAACTTTCTTTTCATCT	FUMC01000001_4	2	5.31	GTTTTATATCAACTATGTGGTATGTAAAG	29	CAS-TypeIB	Forward	CAS-TypeIB	0	TGCTGCTTTG	3	5	2	RNA+	FUMC01000011_75	37-kD nucleoid-associated bacterial protein	0	leader	CAS-TypeIB	AccompaniedSingleConfirmed	11	CAS-TypeIB
1496.17	CACATTGGCGTTGAAGCTGTTAGCAAAGCATTAAAAG	13528	13492	FUMM01000012	11	FUMM01000001_6_11	1496.1727@FUMM01000012	94.59	37	61442	GGTTGAAGTAAGACCTAAAATTGCACAAATATTAAAGAAATATATAAAAGATAAACATGACTATGAATATATGTTTCCATCAAGGAAAAAAAAATATCCT	AAGCAGGAGAATATTTTGGGTTATGTGATATAACAGCACATAGTATGAGGAAAACTTATGCTTATAAAATTTATATTGATAGCGGAAAAGATATTGTTGC	FUMM01000001_6	26	6.21	GTTTTATATTAACTAAGTGGTATGTAAAT	29	CAS-TypeIB	Forward	CAS-TypeIB	3	AGGATATTTT	3	1	2	RNA-	FUMM01000012_18	DNA breaking-rejoining enzyme, catalytic core	0.4	middle	CAS-TypeIB	AccompaniedSingleConfirmed	4	CAS-TypeIB
1496.17	TTAATAAAACTGATAGTAAAACTACTAATAATAAAG	37658	37623	FUMM01000012	5	FUMM01000001_1_5	1496.1727@FUMM01000012	97.22	36	61442	AATTTAACTCAAAGAATGTACAAACCACAAGAAATCGAAGAAAGCGACTATACAAGAAAGTACAAAGAAGCTATAGCACAAAGAACTGAACAAAATACTA	AAGATAATAATATTACTATAAACATAAATTTAGGCGGTGTTACAGTTAAAGAAGAAGCTGACATAAATAAATTAACAAAAATGTTAGTAAGAGAAATAAA	FUMM01000001_1	6	6.23	GTTTTATATTAACTAAGTGGTATGTAAAG	29	CAS-TypeIB	Forward	CAS-TypeIB	0	TAGTATTTTG	3	1	2	RNA-	FUMM01000012_57	Phage tail tape measure protein	0.8	middle	CAS-TypeIB	AccompaniedSingleConfirmed	4	CAS-TypeIB
1496.17	ACATTAACATTAGCAACACAATTAATAACGATTTGT	103204	103169	FULK01000001	1	FULK01000001_1_1	1496.1729@FULK01000001	91.67	36	1418285	GTGATTTATTTAATTCTTCTCCTACTTTCTTTAGAATTTCATCAGAAACTTTATCTATATTAGCTTCATTTTTTCTTTTAATTTATTGCAAAGAATACAT	ACTACACAAACTACAGCTATAACTTGAGTTAATATTTACATTAAAATTACCTACTTTTTTAAACTTTTACATAATAAAAGCACCTACTAATTTATTGTTC	FULK01000001_1	9	6.19	GTTTTATATTAACTATATGGAATGTAAAT	29	CAS-TypeIB	Forward	CAS-TypeIB	0	ATGTATTCTT	3	5	2	INTERGENIC	NULL	NULL	0	leader	CAS-TypeIB	AccompaniedSingleConfirmed	12	CAS-TypeIB
1496.17	TAAATTCGTCTAACTTAAATTAATAATAGGAGCTTTTT	928131	928166	FULK01000001	2	FULK01000003_1_2	1496.1729@FULK01000001	92.1032	38	1418285	CATTAGAGTGTCTTTTTTCCATAAATACTCCATTACTATTAATTCTGCTCTTAATAATTTTTCTATTAATATTTCTTCTTTCAATTTATGTCACTTCCTT	AAGACAAAAACTAGAGGTAAGTTTTACCAAATATTCTACATATTTAGTCTGTTTTTTTGAATGTAAAATAATATTCATATATATAAATTTGTTTAATTTG	FULK01000003_1	19	6.24	GTTTTATATTAACTAAGTGGTATGTAAAT	29	CAS-TypeIB	Reverse	CAS-TypeIB	0	AAGGAAGTGA	3	5	1	INTERGENIC	NULL	NULL	0.0555556	middle	CAS-TypeIB	AccompaniedSingleConfirmed	12	CAS-TypeIB
1496.17	ACTTTTAAAAATTATTTAGCGTTATATTGCTGCATAAAA	21297	21259	FUMS01000013	18	FUMS01000002_1_18	1496.1730@FUMS01000013	97.44	39	41680	ATGACCTTGATTGTGTTATGTAGAGGTGTTTTAGGTGTTTAAAAAAGTAGAAAAAAAATTTAGTGGTTCAGTTAATCCGAATTTCATGGAAGATGACCTA	CCGGTTAAAATTCATGGAAATAAAAAGGTTTTGGCTAGTTCCACTAAGGCATGCAGTGCACTGAAAATTAGAGAACATCAGAAAAAAGCGCGTAAAAAGG	FUMS01000002_1	19	6.25	GTTTTATATTAACTAAGTGGTATGTAAAG	29	CAS-TypeIB	Forward	CAS-TypeIB	0	TAGGTCATCT	3	1	2	RNA-	FUMS01000013_23	UNCLASSIFIED	0.944444	middle	CAS-TypeIB	AccompaniedSingleConfirmed	12	CAS-TypeIB
1496.17	AGTATTTCAGCAATTTTACTTTTAATAACTTTATCAGC	14778	14815	FUMS01000013	1	FUMS01000001_1_1	1496.1730@FUMS01000013	94.74	38	41680	CGGTGTTAATTTAGCATGTTCATATAAAGCACTATCACTTTCAATAGATTTTATAGCACTTTCTTCAAATAACTTGTCAACTGTCTCAAAAGAAATACCA	AATTCCAATCTCTTCTGCTCTTATTAACTGCCACTCTGCCATATCTGTAATGTTCCCAACTTTTGCTATACGTCTTGCAATATCTGCGATTATAAAGTCC	FUMS01000001_1	7	6.22	GTTTTATATTAACTATATGGAATGTAAAT	29	CAS-TypeIB	Forward	CAS-TypeIB	3	TGGTATTTCT	3	1	2	RNA+	FUMS01000013_15	Bacteriophage A118, Gp4, minor capsid	0	leader	CAS-TypeIB	AccompaniedSingleConfirmed	12	CAS-TypeIB
1496.17	CAACATGTCAGTAATATTGAAACAGGAAATTCGAGT	6024	6059	FUMS01000017	11	FUMS01000006_1_11	1496.1730@FUMS01000017	91.67	36	12646	GGAGCTTGATTTCAAATTTATAGGTCAAAGGATAAAAATTGCAAGAATCAAGAAAAAGCTAACACAAGAAGTTTTATCAGAAAAAATCAATGTTAGTCCA	GTAAGTTTGCCAACGCTCGTTGCTATTGCAAATACTCTTGGGGTGTCGGTTGATGAATTATTATGTGATACAATCTTAAGTTCTAAAGCTGTCTTTGAAA	FUMS01000006_1	16	6.17	GTTTTATATTAACTAAGTGGTATGTAAAT	29	CAS-TypeIB	Forward	CAS-TypeIB	3	TGGACTAACA	3	NULL	0	RNA-	FUMS01000017_8	Cro/C1-type helix-turn-helix domain	0.666667	middle	CAS-TypeIB	AccompaniedSingleConfirmed	12	CAS-TypeIB
1496.17	GTTTCCAACTCTTTTATATCCTTTCTTATTAAGCCAC	176136	176100	FUMS01000007	11	FUMS01000002_1_11	1496.1730@FUMS01000007	100	37	178826	CAATTTCATTAGATAAATATTTGATATCATCATCAATCTTACTGTTAATGCTATCTATCTGATATTTGTCATCATAACTTTTATTATCTTCTAAAAAACT	TTCCTTATAGTACTTTCATTTGCCCCTAATTCATCTCCAACTTTTTTAAGACTTTCAAATTCACTTAATTTATTATTAATACAATCAACAACTTCATTAA	FUMS01000002_1	19	6.25	GTTTTATATTAACTAAGTGGTATGTAAAG	29	CAS-TypeIB	Forward	CAS-TypeIB	3	AGTTTTTTAG	3	5	2	RNA+	FUMS01000007_202	UNCLASSIFIED	0.555556	middle	CAS-TypeIB	AccompaniedSingleConfirmed	12	CAS-TypeIB
1496.17	CCTATAATTGGTACACAAGCTCACAGTTGGGTACAA	134014	134049	FUMH01000008	3	FUMH01000003_2_3	1496.1731@FUMH01000008	100	36	142850	TGCACAAGGTCCAGATGCAGGGATATATGGAGCTAGGGCTGCTGTAGTTGGTGGTTGTGCTGGAACTGCAAACGTACTAGCAGGGAAAATGTTTGATATA	AAATTTGATAATGAACTTGAAGCATTCCAAGCATATGCTGATGTTTATCCAGATAAATGCCTACTACTTGTAGATACTTATGATGTATTAAACAGTGGGG	FUMH01000003_2	10	6.26	GTTTTATATTAACTAAGTGGTATGTAAAT	29	CAS-TypeIB	Reverse	CAS-TypeIB	0	TATATCAAAC	3	NULL	0	RNA-	FUMH01000008_136	Nicotinate phosphoribosyltransferase C-terminal domain	0.222222	middle	CAS-TypeIB	AccompaniedSingleConfirmed	12	CAS-TypeIB
1496.17	CACATTGGCGTTGAAGCTGTTAGCAAAGCATTAAAAG	14246	14282	FUMV01000019	11	FUMV01000007_1_11	1496.1732@FUMV01000019	94.59	37	36935	GGTTGAAGTAAGACCTAAAATTGCACAAATATTAAAGAAATATATAAAAGATAAACATGACTATGAATATATGTTTCCATCAAGGAAAAAAAAATATCCT	AAGCAGGAGAATATTTTGGGTTATGTGATATAACAGCACATAGTATGAGGAAAACTTATGCTTATAAAATTTATATTGATAGCGGAAAAGATATTGTTGC	FUMV01000007_1	26	6.21	GTTTTATATTAACTAAGTGGTATGTAAAT	29	CAS-TypeIB	Reverse	CAS-TypeIB	3	AGGATATTTT	3	1	2	RNA-	FUMV01000019_25	DNA breaking-rejoining enzyme, catalytic core	0.4	middle	CAS-TypeIB	AccompaniedSingleConfirmed	4	CAS-TypeIB
1496.17	GCAGAGTTGATAGTACTATTAAAAGAAGAAAAGTTAAG	8520	8557	FUMV01000017	2	FUMV01000002_3_2	1496.1732@FUMV01000017	97.37	38	45230	AGGAATCATAAATGTAAGGCAAACAATGGTACATGTAGATGGAAAAGTAACTTTTAAATCTCCTAAAACAACTAAATCTAAGAGAAGATTAACAGCACCA	ACAAAACAAATTAAAATTACAAGGCATACTAAAAAACGAATTAGATTTAATATGCTTAAATAAAAAATTTCAGCCTTGGACACAACAAAAATTTTTCAAA	FUMV01000002_3	6	6.23	GTTTTATATTAACTAAGTGGTATGTAAAG	29	CAS-TypeIB	Reverse	CAS-TypeIB	3	TGGTGCTGTT	3	6	2	RNA-	FUMV01000017_21	DNA breaking-rejoining enzyme, catalytic core	0.2	middle	CAS-TypeIB	AccompaniedSingleConfirmed	4	CAS-TypeIB
1496.17	TGGACACAACAAAAATTTTTCAAACCTTTTAAAAGA	8634	8669	FUMV01000017	18	FUMV01000007_1_18	1496.1732@FUMV01000017	100	36	45230	ACTATTAAAAGAAGAAAAGTTAAGACAAAACAAATTAAAATTACAAGGCATACTAAAAAACGAATTAGATTTAATATGCTTAAATAAAAAATTTCAGCCT	TTATTAGAGAGCAACAATCTTAGATACATAAAATTGCACGAGCTTAGACATACAAATGCAACTTTAATGTTGCTTTCTGGAACTAATATAAAAACTATTT	FUMV01000007_1	26	6.21	GTTTTATATTAACTAAGTGGTATGTAAAT	29	CAS-TypeIB	Reverse	CAS-TypeIB	3	AGGCTGAAAT	3	6	2	RNA-	FUMV01000017_21	DNA breaking-rejoining enzyme, catalytic core	0.68	middle	CAS-TypeIB	AccompaniedSingleConfirmed	4	CAS-TypeIB
1496.17	TTAATAAAACTGATAGTAAAACTACTAATAATAAAG	4352	4317	FUMV01000020	5	FUMV01000002_3_5	1496.1732@FUMV01000020	97.22	36	27005	AATTTAACTCAAAGAATGTACAAACCACAAGAAATCGAAGAAAGCGACTATACAAGAAAGTACAAAGAAGCTATAGCACAAAGAACTGAACAAAATACTA	AAGATAATAATATTACTATAAACATAAATTTAGGCGGTGTTACAGTTAAAGAAGAAGCTGACATAAATAAATTAACAAAAATGTTAGTAAGAGAAATAAA	FUMV01000002_3	6	6.23	GTTTTATATTAACTAAGTGGTATGTAAAG	29	CAS-TypeIB	Reverse	CAS-TypeIB	0	TAGTATTTTG	3	1	2	RNA-	FUMV01000020_6	Phage tail tape measure protein	0.8	middle	CAS-TypeIB	AccompaniedSingleConfirmed	4	CAS-TypeIB
1496.17	CAACATGTCAGTAATATTGAAACAGGAAATTCGAGT	3669	3634	FUMQ01000015	18	FUMQ01000002_4_18	1496.1733@FUMQ01000015	91.67	36	12647	GGAGCTTGATTTCAAATTTATAGGTCAAAGGATAAAAATTGCAAGAATCAAGAAAAAGCTAACACAAGAAGTTTTATCAGAAAAAATCAATGTTAGTCCA	GTAAGTTTGCCAACGCTCGTTGCTATTGCAAATACTCTTGGGGTGTCGGTTGATGAATTATTATGTGATACAATCTTAAGTTCTAAAGCTGTCTTTGAAA	FUMQ01000002_4	20	6.23	GTTTTATATTAACTAAGTGGTATGTAAAT	29	CAS-TypeIB	Forward	CAS-TypeIB	3	TGGACTAACA	3	NULL	0	RNA-	FUMQ01000015_5	Cro/C1-type helix-turn-helix domain	0.894737	middle	CAS-TypeIB	AccompaniedSingleConfirmed	12	CAS-TypeIB
1496.17	GTAAGTCACTCTTTGCACGAGAGTGGCTTTTTGCTTTT	39463	39426	FUMQ01000011	9	FUMQ01000002_2_9	1496.1733@FUMQ01000011	100	38	44457	AATAAAAGCAAGAAGAACTACAATCTATTTAGGCGTAGAGTGGAGTTCATAATAAACGTAGTTTATTTTTTGAATTTAAATATAAATTTAAATTCAACCT	TTGAATAGTTTACTGATTAAGTAAACTACCACGCTAGCTGTTAAACTAGCTAAAACATTAAACAAAAACTTATCCATGTAACTCACCTCCCCTCGAATCG	FUMQ01000002_2	28	6.22	GTTTTATATTAACTATATGGAATGTAAAT	29	CAS-TypeIB	Forward	CAS-TypeIB	3	AGGTTGAATT	3	1	2	RNA+	FUMQ01000011_62	UNCLASSIFIED	0.296296	middle	CAS-TypeIB	AccompaniedSingleConfirmed	12	CAS-TypeIB
1496.17	AATTTTTATACGATATAGATATTGATGCTTTAATAGTA	463033	463070	FUMR01000004	1	FUMR01000003_3_1	1496.1734@FUMR01000004	100	38	595203	GAGGCTGTTAAATACTCTCATATAAGGGGAGTGCAAGTCTTTGTTACTGTAAATACATTGATAAAACAGTATGAAATAGAAGATTTTGTAGAGTATGTAA	CAGGATATAGGAATGGCAAGACTTATAAAAAAACTATTACCTGACTTTGAACTACATGCAAGCACTCAAATGGTAGCACATTCCTTAGAAGATGTAAAAT	FUMR01000003_3	20	6.23	GTTTTATATTAACTAAGTGGTATGTAAAT	29	CAS-TypeIB	Reverse	CAS-TypeIB	3	TTACATACTC	3	NULL	0	RNA-	FUMR01000004_366	Peptidase U32	0	leader	CAS-TypeIB	AccompaniedSingleConfirmed	12	CAS-TypeIB
1496.17	AGCTTTTTAGCTTCGTCTACTACTTTATAAGCAAAGC	6210	6246	FUMR01000012	6	FUMR01000001_2_6	1496.1734@FUMR01000012	94.59	37	37190	TGCTAAACCTTCATCAACGAATTTACCAATCTCAGCCATAACACGAGATGGAGAATGTATTCCTAACACTTTTCTAACCGCATCAGCAGCCTTTTGCCCT	CGGATATACCATTCGCTAAGCCGCTTACAAAATCTTTACCAACTTGCAGGAACTTGCTTGGGAACTCTTTTATTTTGTTTACAACATCAGTCCCGACTTT	FUMR01000001_2	11	3.21	GTTTTAGATTAACTATATGGAATGTAAAT	29	NA	Forward	CAS-TypeIB	0	GGTATATCCG	3	1	2	RNA+	FUMR01000012_5	Phage tail tape measure protein	0.5	middle	CAS-TypeIB	AccompaniedSingleConfirmed	12	CAS-TypeIB
1496.17	CAACATGTCAGTAATATTGAAACAGGAAATTCGAGT	4821	4856	FUMR01000018	18	FUMR01000003_3_18	1496.1734@FUMR01000018	91.67	36	12650	GGAGCTTGATTTCAAATTTATAGGTCAAAGGATAAAAATTGCAAGAATCAAGAAAAAGCTAACACAAGAAGTTTTATCAGAAAAAATCAATGTTAGTCCA	GTAAGTTTGCCAACGCTCGTTGCTATTGCAAATACTCTTGGGGTGTCGGTTGATGAATTATTATGTGATACAATCTTAAGTTCTAAAGCTGTCTTTGAAA	FUMR01000003_3	20	6.23	GTTTTATATTAACTAAGTGGTATGTAAAT	29	CAS-TypeIB	Reverse	CAS-TypeIB	3	TGGACTAACA	3	NULL	0	RNA-	FUMR01000018_8	Cro/C1-type helix-turn-helix domain	0.894737	middle	CAS-TypeIB	AccompaniedSingleConfirmed	12	CAS-TypeIB
1496.17	GTAAGTCACTCTTTGCACGAGAGTGGCTTTTTGCTTTT	7280	7317	FUMR01000011	6	FUMR01000003_2_6	1496.1734@FUMR01000011	100	38	44081	AATAAAAGCAAGAAGAACTACAATCTATTTAGGCGTAGAGTGGAGTTCATAATAAACATAGTTTATTTTTTGAATTTAAATATAAATTTAAATTCAACCT	TTGAATAGTTTACTGATTAAGTAAACTACCACACTAGCTGTTAAACTAGCTAAAACATTAAACAAAAAGTTATCCATGTAACTCACCTCCCCTCGAATCG	FUMR01000003_2	24	6.22	GTTTTATATTAACTATATGGAATGTAAAT	29	CAS-TypeIB	Forward	CAS-TypeIB	3	AGGTTGAATT	3	2	2	RNA+	FUMR01000011_13	UNCLASSIFIED	0.217391	middle	CAS-TypeIB	AccompaniedSingleConfirmed	12	CAS-TypeIB
1496.17	TATCTTTAGCATTATATTTTTTAGTATCAGATGTGTG	134850	134885	FUMR01000006	5	FUMR01000003_1_5	1496.1734@FUMR01000006	94.5924	37	154964	TCTACCTCACCCTCATAAACTATTGCATATTTCACTTTGTTATCTTGTGGTTTACCAGCTACAGACTTATTAAATATTCCTTCGTAAATGTCTATGGCCA	CTACAAAGCAGCACTCGACTAAAATTGACTTTGCCTTCGTTCTTCTTAAAAATGCTAGAGTTTTCTTTTCTTTAACTCCACGATTTTTAAAATCTTTATC	FUMR01000003_1	12	6.23	GTTTTATATTAACTAAGTGGTATGTAAAT	29	CAS-TypeIB	Forward	CAS-TypeIB	3	TGGCCATAGA	3	2	2	RNA+	FUMR01000006_179	N-acetylmuramoyl-L-alanine amidase, catalytic domain	0.363636	middle	CAS-TypeIB	AccompaniedSingleConfirmed	12	CAS-TypeIB
1496.17	TCCACATCTGCATCTTTACTTATGTTATTTGTATTGT	146267	146303	FUMR01000006	9	FUMR01000015_1_9	1496.1734@FUMR01000006	94.59	37	154964	AAAATCATAAGCCACGATTACACCTCCTCTCTAAACTATTCCCTCAGCAGATACAACCATAGCATCATTCAGTTTTTCTGTTAGTACATTAACTATACCA	TCATGTCAATTTTTATATTTACCCCTGTGAATCGGTTTATTGTTTCTTGCTCTGCAATGTCTCTAAGATATTTTAAGTCCTCTTGACTTTTATCCATAGT	FUMR01000015_1	12	5.37	GTTTTATATTAACTAAGTGGTATGTAAAG	29	CAS-TypeIB	Forward	CAS-TypeIB	3	TGGTATAGTT	3	2	2	RNA+	FUMR01000006_193	Caudovirus, tape measure, N-terminal	0.727273	middle	CAS-TypeIB	AccompaniedSingleConfirmed	12	CAS-TypeIB
1496.17	TGCTTACGAATGGTTGGAATTACATCTATTGCTAAC	35071	35106	FUMR01000006	3	FUMR01000001_2_3	1496.1734@FUMR01000006	97.22	36	154964	GATTTTCTCTCTCTTTTCTTTTAGTTCTGTAGCCAGTTTTATAATTGTATCTGGATTAGATAGTATTTCTTCTATCTTTGTATCAGTCATATAAGCTCCA	CATTTTTGAAATTTTAATGCTGCTTCATTTTTAGCTTTCATTCCTAACATGTAAAAAAGTGATTCTGGTATGTAATCATCTTTCGACCACTTGTGGTCGA	FUMR01000001_2	11	3.21	GTTTTAGATTAACTATATGGAATGTAAAT	29	NA	Forward	CAS-TypeIB	0	TTCAAAAATG	3	2	2	RNA+	FUMR01000006_26	BRO N-terminal domain	0.2	middle	CAS-TypeIB	AccompaniedSingleConfirmed	12	CAS-TypeIB
1496.17	TTAGAATCAAAAGCACTTAATCCTAGTTCTTTCATA	8778	8813	FUMR01000012	5	FUMR01000001_2_5	1496.1734@FUMR01000012	91.67	36	37190	ACCTATCATTGACAAATACATTGTTCGTTGTTCTTCTGTCATGTCTTTTGTTTTTTCTTTAAGTTCCATCAAAACATTAGCCATGCCTTTGAACTTACCA	GCTACACCAGCTTGACCTGCTCCACTTGTCAGATTTATCATGATAGAGTTTAAAGAATTTCCTGCCTCGCTGCCTTTTAGTCCTCTATTTGCGAGTATTC	FUMR01000001_2	11	3.21	GTTTTAGATTAACTATATGGAATGTAAAT	29	NA	Forward	CAS-TypeIB	0	CTGGTGTAGC	3	1	2	RNA+	FUMR01000012_5	Phage tail tape measure protein	0.4	middle	CAS-TypeIB	AccompaniedSingleConfirmed	12	CAS-TypeIB
1496.17	AACAAAAAAGATACATCTGTAACTAATTTTTATACT	37980	38012	FUMW01000013	13	FUMW01000018_1_13	1496.1735@FUMW01000013	91.6667	36	75023	TGCAAAAAATTCTATTAGTTTTTTAACTGCTTTATTACATGAAGCTTATAGACTTAGAGAAATACAAGAAGATGTTTCTAACTTTGTGATAACTCCAAGT	AAAGAAGAAGCCCAGCTTCTATTAGAAAGATGTCTTGACACTGATTTAGCTATACCTATTTATTTAATGTTAACGCTTGGATTACGTTTTGGAGAAGCTG	FUMW01000018_1	13	6.25	GTTTTATATTAACTAAGTGGTATGTAAAG	29	CAS-TypeIB	Reverse	CAS-TypeIB	0	ACTTGGAGTT	3	4	2	RNA-	FUMW01000013_67	DNA breaking-rejoining enzyme, catalytic core	1	tail	CAS-TypeIB	AccompaniedSingleConfirmed	12	CAS-TypeIB
1496.17	AGTATAAAATTCAACTTCAAAGGTCAATATCCTTCAAA	18891	18928	FUMW01000013	1	FUMW01000002_2_1	1496.1735@FUMW01000013	100	38	75023	ATTATTGTTGCTATACAAAAGGCTAGTGTAAGAATCTTGTTACTTAATATAAAAAGTTTCACTTCTTTTATGAAATTTTTCATTATGTTATCCCCTCCAA	AACCATTCGACAACTACAAAATAATAAAATTTTCACTAAAAAAAGAACTCTTGCTAGAGTACACATTTGTAAATTATTATTGATTGGTCTTGAATTAAAG	FUMW01000002_2	9	6.26	GTTTTATATTAACTATATGGAATGTAAAT	29	CAS-TypeIB	Forward	CAS-TypeIB	0	TTGGAGGGGA	3	4	2	INTERGENIC	NULL	NULL	0	leader	CAS-TypeIB	AccompaniedSingleConfirmed	12	CAS-TypeIB
1496.17	ATGTTCACATTGACAGCTCAAGATAAACATGGAATT	26458	26423	FUMW01000013	3	FUMW01000002_2_3	1496.1735@FUMW01000013	100	36	75023	AAATTGTGATAATAGTGGAGTTTTAGTTAATGCAGTTTTAACGCCCGATAGGGTAAATAAAAGACAAAATGGTCGTAGAATTAAAGAAAGCGGAGAACTA	TTGAAAAATGGAGATATAAGAAGGTTAACACCAAAGGAATGCTTTAGGTTGCAAGGATTTCCGGATAAATATTACGAAAGAGCAGCAAGTGTATGCTCAG	FUMW01000002_2	9	6.26	GTTTTATATTAACTATATGGAATGTAAAT	29	CAS-TypeIB	Forward	CAS-TypeIB	0	TAGTTCTCCG	3	4	2	RNA-	FUMW01000013_40	C-5 cytosine methyltransferase	0.25	middle	CAS-TypeIB	AccompaniedSingleConfirmed	12	CAS-TypeIB
1496.17	CACATTGGCGTTGAAGCTGTTAGCAAAGCATTAAAAG	13713	13677	FUMJ01000011	11	FUMJ01000005_1_11	1496.1737@FUMJ01000011	94.59	37	114073	GGTTGAAGTAAGACCTAAAATTGCACAAATATTAAAGAAATATATAAAAGATAAACATGACTATGAATATATGTTTCCATCAAGGAAAAAAAAATATCCT	AAGCAGGAGAATATTTTGGGTTATGTGATATAACAGCACATAGTATGAGGAAAACTTATGCTTATAAAATTTATATTGATAGCGGAAAAGATATTGTTGC	FUMJ01000005_1	26	6.21	GTTTTATATTAACTAAGTGGTATGTAAAT	29	CAS-TypeIB	Reverse	CAS-TypeIB	3	AGGATATTTT	3	4	2	RNA-	FUMJ01000011_18	DNA breaking-rejoining enzyme, catalytic core	0.4	middle	CAS-TypeIB	AccompaniedSingleConfirmed	4	CAS-TypeIB
1496.17	GCAGAGTTGATAGTACTATTAAAAGAAGAAAAGTTAAG	75471	75508	FUMJ01000011	2	FUMJ01000003_1_2	1496.1737@FUMJ01000011	97.37	38	114073	AGGAATCATAAATGTAAGGCAAACAATGGTACATGTAGATGGAAAAGTAACTTTTAAATCTCCTAAAACAACTAAATCTAAGAGAAGATTAACAGCACCA	ACAAAACAAATTAAAATTACAAGGCATACTAAAAAACGAATTAGATTTAATATGCTTAAATAAAAAATTTCAGCCTTGGACACAACAAAAATTTTTCAAA	FUMJ01000003_1	6	6.23	GTTTTATATTAACTAAGTGGTATGTAAAG	29	CAS-TypeIB	Forward	CAS-TypeIB	3	TGGTGCTGTT	3	4	1	RNA-	FUMJ01000011_126	DNA breaking-rejoining enzyme, catalytic core	0.2	middle	CAS-TypeIB	AccompaniedSingleConfirmed	4	CAS-TypeIB
1496.17	TGGACACAACAAAAATTTTTCAAACCTTTTAAAAGA	75585	75620	FUMJ01000011	18	FUMJ01000005_1_18	1496.1737@FUMJ01000011	100	36	114073	ACTATTAAAAGAAGAAAAGTTAAGACAAAACAAATTAAAATTACAAGGCATACTAAAAAACGAATTAGATTTAATATGCTTAAATAAAAAATTTCAGCCT	TTATTAGAGAGCAACAATCTTAGATACATAAAATTGCACGAGCTTAGACATACAAATGCAACTTTAATGTTGCTTTCTGGAACTAATATAAAAACTATTT	FUMJ01000005_1	26	6.21	GTTTTATATTAACTAAGTGGTATGTAAAT	29	CAS-TypeIB	Reverse	CAS-TypeIB	3	AGGCTGAAAT	3	4	1	RNA-	FUMJ01000011_126	DNA breaking-rejoining enzyme, catalytic core	0.68	middle	CAS-TypeIB	AccompaniedSingleConfirmed	4	CAS-TypeIB
1496.17	TTAATAAAACTGATAGTAAAACTACTAATAATAAAG	37844	37809	FUMJ01000011	5	FUMJ01000003_1_5	1496.1737@FUMJ01000011	97.22	36	114073	AATTTAACTCAAAGAATGTACAAACCACAAGAAATCGAAGAAAGCGACTATACAAGAAAGTACAAAGAAGCTATAGCACAAAGAACTGAACAAAATACTA	AAGATAATAATATTACTATAAACATAAATTTAGGCGGTGTTACAGTTAAAGAAGAAGCTGACATAAATAAATTAACAAAAATGTTAGTAAGAGAAATAAA	FUMJ01000003_1	6	6.23	GTTTTATATTAACTAAGTGGTATGTAAAG	29	CAS-TypeIB	Forward	CAS-TypeIB	0	TAGTATTTTG	3	4	2	RNA-	FUMJ01000011_57	Phage tail tape measure protein	0.8	middle	CAS-TypeIB	AccompaniedSingleConfirmed	4	CAS-TypeIB
1496.17	ATAACATATGAAGGTATGGAACAGACAAGTAAACAA	8989	8954	FUMN01000009	1	FUMN01000019_2_1	1496.1738@FUMN01000009	100	36	97764	TTATAATCCAGGCGTTTTATTTATAGAACTACCAAGTAGTAGAAGATTATCGTATCTAAGGCCTAAGATAGAGCCACATACTACATTTAGTGGGGATAAG	TGGAAAAGAATAGATACTTATGGACCTAAGTTAGTTGAGAATATTGTTCAAGCTACAGCTAGAGATTGCTTAAGAGAGGCTATGTTTAATGTGACAGATG	FUMN01000019_2	12	3.16	GTTTTAGATTAACTATATGGAATGTAAAT	29	NA	Reverse	CAS-TypeIB	0	TTCTTTTCCA	3	4	2	RNA-	FUMN01000009_10	DNA-directed DNA polymerase, family A, palm domain	0	leader	CAS-TypeIB	AccompaniedSingleConfirmed	4	CAS-TypeIB
1496.17	ATTGGAACATTTAGAAGTATTGGTGCCAATGAAAA	1534714	1534748	FUMN01000001	17	FUMN01000001_3_17	1496.1738@FUMN01000001	100	35	1957374	GACAATGCCTTTCTTTTTAATAAGTTTTTTTGCATTAACCCTTAGTATATTTATAATATACAGCAGTTATAAGGTTATTACATTAGAACGTCTTCCTTTT	AACTGTAACTCGTATATTGATGCTTGAAAGTATATTATACGGAAGTATAGGAGGATTAATTGCTATTCCTATTGGTGTAGTTGTTTTAAATTTAATGCTT	FUMN01000001_3	19	6.25	GTTTTATATTAACTATATGGAATGTAAAT	29	CAS-TypeIB	Forward	CAS-TypeIB	0	AAAAGGAAGA	3	5	1	RNA-	FUMN01000001_1325	ABC transporter permease protein domain	0.888889	middle	CAS-TypeIB	AccompaniedSingleConfirmed	4	CAS-TypeIB
1496.17	ATGTAATAGAATGCAAAATGACACAGCCATATAATGC	152905	152869	FUMI01000008	8	FUMI01000001_3_8	1496.1739@FUMI01000008	100	37	163879	TTATAGGGGAAGTGAGGATATATTATGGAAAGATTAATGGAACTCATAGAAAGAAAATTTTTAAAGGATGTAGAACTTTTAGAATTAGAAGACATAGAAA	TCATTATAATGAATATTTAGTAAAAGTAAAAAATGGAGATGAAGTAGAAGAATATTTTGTGTATTTAAAACATAGATAAACATAAAAGAGGTTTATATTT	FUMI01000001_3	11	6.17	GTTTTATATTAACTATATGGAATGTAAAT	29	CAS-TypeIB	Forward	CAS-TypeIB	0	TTTCTATGTC	3	NULL	0	RNA-	FUMI01000008_145	UNCLASSIFIED	0.7	middle	CAS-TypeIB	AccompaniedSingleConfirmed	12	CAS-TypeIB
1496.17	GCAATAAAACCTGCTATTCTTGGTAGAAATTCATTTG	32639	32603	FUMI01000016	1	FUMI01000001_1_1	1496.1739@FUMI01000016	97.3	37	45329	ATTATTTATCCTTGTATTTGCTTCAGCTCTTGTTAGCTTAGGTATATTAGTAACTTCTGGTATTTCTGCATATGTTACAGATTGAGTTGATGGAGTTCCT	AAGTGTATTTTTTACCTTCAACTTCAATATCAGTTGCTGTAAAGTTTATTATACCTTCATAATCCGCTGAATTACTTGCAGTAATAGCTTTAACCTTTAT	FUMI01000001_1	16	6.25	GTTTTATATTAACTAAGTGGTATGTAAAG	29	CAS-TypeIB	Forward	CAS-TypeIB	3	AGGAACTCCA	3	1	2	RNA+	FUMI01000016_54	Tail sheath protein, C-terminal domain	0	leader	CAS-TypeIB	AccompaniedSingleConfirmed	12	CAS-TypeIB
1496.17	TTTCTAATATCGCTATTTAAACTCAATGCTTCATTT	25679	25644	FUMI01000017	20	FUMI01000003_1_20	1496.1739@FUMI01000017	100	36	37330	GTCTGTACTATTAACGTTTACATTATAATTCGCTGTTCTTGAATTATTATTATAAGTTGCTTCTCTTCTTCCCGAATTTGAATTAGCTGCTGAATTTCCT	CTAGCATTATTTATTTCTCTTGTAATACTATCAATTAGATTTTTAATTTCGTTTATGGCAGGCTTAAATCCTTCAAGTAATTTTTCACCTAGAGTTTGAC	FUMI01000003_1	26	6.19	GTTTTATATTAACTAAGTGGTATGTAAAT	29	CAS-TypeIB	Reverse	CAS-TypeIB	3	AGGAAATTCA	3	1	2	RNA+	FUMI01000017_39	Phage tail tape measure protein	0.76	middle	CAS-TypeIB	AccompaniedSingleConfirmed	12	CAS-TypeIB
1496.17	TATGTCAGGACTTCTTAAACCATATTCAGCATACACTC	73504	73467	FUMT01000016	4	FUMT01000035_1_4	1496.1740@FUMT01000016	100	38	82408	ATATACTAGATAAGACTAAAACTAAGTATAATCTAGAATATTATATTAAAATGGCACAAGAATTAGAAAGCTTAGGAGCAGATATAATAGCAATAAAAGA	TAGTTAAAGAGTTAAAGAAAAATATAAAAGCACCAATACATTTACACACTCATGATACAAGTGGAAATGGTGTAGCAACTTGTTTAATGGCATCAGAAGC	FUMT01000035_1	10	6.25	GTTTTATATTAACTAAGTGGTATGTAAAG	29	CAS-TypeIB	Reverse	CAS-TypeIB	0	TCTTTTATTG	3	NULL	0	RNA-	FUMT01000016_81	Carbamoyl-phosphate synthetase large subunit-like, ATP-binding domain	0.333333	middle	CAS-TypeIB	AdditionalAccompaniedSingleConfirmed	19	CAS-TypeIB
1496.17	TAAATTCGTCTAACTTAAATTAATAATAGGAGCTTTTT	644427	644462	FUMP01000001	3	FUMP01000002_1_3	1496.1742@FUMP01000001	92.1032	38	809438	CATTAGAGTGTCTTTTTTCCATAAATACTCCATTACTATTAATTCTGCTCTTAATAATTTTTCTATTAATATTTCTTCTTTCAATTTATGTCACTTCCTT	AAGACAAAAACTAGAGGTAAGTTTTACCAAATATTCTACATATTTAGTCTGTTTTTTTGAATGTAAAATAATATTCATATATATAAATTTGTTTAATTTG	FUMP01000002_1	20	6.25	GTTTTATATTAACTAAGTGGTATGTAAAT	29	CAS-TypeIB	Forward	CAS-TypeIB	0	AAGGAAGTGA	3	NULL	0	INTERGENIC	NULL	NULL	0.105263	middle	CAS-TypeIB	AccompaniedSingleConfirmed	12	CAS-TypeIB
1496.17	GAAGCTGAACAAGCTGGTGCTGACTTTGTAGGAGCTG	2080	2116	FUNA01000019	1	FUNA01000001_1_1	1496.1748@FUNA01000019	100	37	16134	AAGACATGCTGACCAACAAGTAAGAGGTGCAGTTGTATTACCTCATGGAACTGGTAAAACAAAAAGAGTTTTAGTTTTTGCTAAAGGTGAAAAAGCTAAA	AAGAATTAGTTCAAAAAATACAAGGTGAAAACTGGTTTGACTTTGATATAGTAGTTGCTACTCCAGACATGATGGGTGTAGTAGGTAGATTAGGTAGAGT	FUNA01000001_1	6	6.21	GTTTTATATTAACTATATGGAATGTAAAT	29	CAS-TypeIB	Forward	CAS-TypeIB	0	TTTAGCTTTT	3	NULL	0	RNA-	FUNA01000019_5	Ribosomal protein L1/ribosomal biogenesis protein	0	leader	CAS-TypeIB	AccompaniedSingleConfirmed	4	CAS-TypeIB
1496.17	GAAGCTGAACAAGCTGGTGCTGACTTTGTAGGAGCTG	14043	14007	FUNB01000021	1	FUNB01000001_1_1	1496.1749@FUNB01000021	100	37	70185	AAGACATGCTGACCAACAAGTAAGAGGTGCAGTTGTATTACCTCATGGAACTGGTAAAACAAAAAGAGTTTTAGTTTTTGCTAAAGGTGAAAAAGCTAAA	AAGAATTAGTTCAAAAAATACAAGGTGAAAACTGGTTTGACTTTGATATAGTAGTTGCTACTCCAGACATGATGGGTGTAGTAGGTAGATTAGGTAGAGT	FUNB01000001_1	5	6.21	GTTTTATATTAACTATATGGAATGTAAAT	29	CAS-TypeIB	Forward	CAS-TypeIB	0	TTTAGCTTTT	3	NULL	0	RNA-	FUNB01000021_9	Ribosomal protein L1/ribosomal biogenesis protein	0	leader	CAS-TypeIB	AccompaniedSingleConfirmed	4	CAS-TypeIB
1496.17	GTACCTGCATGGTGAGTGAGGTTACCAAGCCCCACCCG	1014	1049	FUNB01000008	1	FUNB01000028_1_1	1496.1749@FUNB01000008	94.7368	38	177960	CTGTAAAAAAATAAAAGACTAAGTTTGGCTAAGCTTAGTCTTTTTCGTAGGGGATATATATATTATGTCGCAAGTTCTAAGAATCGAACTTAGATTAAGC	ATTTTTTAGACTTCTGAATTAAGATACAAAATTGTATGAGATTTTAGTCTTAATTCAACTACTACATATAGTGTATTAATAGGTTTTGAACATAGTTAGA	FUNB01000028_1	6	3.21	GTTTTAGATTAACTATATGGAATGTAAAT	29	NA	Forward	CAS-TypeIB	0	TCTAAAAAAT	3	5	2	INTERGENIC	NULL	NULL	0	leader	CAS-TypeIB	AccompaniedSingleConfirmed	4	CAS-TypeIB
1496.17	ACTTTTAAAAATTATTTAGCGTTATATTGCTGCATAAAA	21297	21259	FUNC01000020	18	FUNC01000007_1_18	1496.1750@FUNC01000020	97.44	39	41674	ATGACCTTGATTGTGTTATGTAGAGGTGTTTTAGGTGTTTAAAAAAGTAGAAAAAAAATTTAGTGGTTCAGTTAATCCGAATTTCATGGAAGATGACCTA	CCGGTTAAAATTCATGGAAATAAAAAGGTTTTGGCTAGTTCCACTAAGGCATGCAGTGCACTGAAAATTAGAGAACATCAGAAAAAAGCGCGTAAAAAGG	FUNC01000007_1	19	6.25	GTTTTATATTAACTAAGTGGTATGTAAAG	29	CAS-TypeIB	Reverse	CAS-TypeIB	0	TAGGTCATCT	3	1	2	RNA-	FUNC01000020_23	UNCLASSIFIED	0.944444	middle	CAS-TypeIB	AccompaniedSingleConfirmed	12	CAS-TypeIB
1496.17	AGTATTTCAGCAATTTTACTTTTAATAACTTTATCAGC	14778	14815	FUNC01000020	1	FUNC01000001_1_1	1496.1750@FUNC01000020	94.74	38	41674	CGGTGTTAATTTAGCATGTTCATATAAAGCACTATCACTTTCAATAGATTTTATAGCACTTTCTTCAAATAACTTGTCAACTGTCTCAAAAGAAATACCA	AATTCCAATCTCTTCTGCTCTTATTAACTGCCACTCTGCCATATCTGTAATGTTCCCAACTTTTGCTATACGTCTTGCAATATCTGCGATTATAAAGTCC	FUNC01000001_1	7	6.22	GTTTTATATTAACTATATGGAATGTAAAT	29	CAS-TypeIB	Reverse	CAS-TypeIB	3	TGGTATTTCT	3	1	2	RNA+	FUNC01000020_15	Bacteriophage A118, Gp4, minor capsid	0	leader	CAS-TypeIB	AccompaniedSingleConfirmed	12	CAS-TypeIB
1496.17	CAACATGTCAGTAATATTGAAACAGGAAATTCGAGT	9461	9426	FUNC01000023	11	FUNC01000012_1_11	1496.1750@FUNC01000023	91.67	36	12648	GGAGCTTGATTTCAAATTTATAGGTCAAAGGATAAAAATTGCAAGAATCAAGAAAAAGCTAACACAAGAAGTTTTATCAGAAAAAATCAATGTTAGTCCA	GTAAGTTTGCCAACGCTCGTTGCTATTGCAAATACTCTTGGGGTGTCGGTTGATGAATTATTATGTGATACAATCTTAAGTTCTAAAGCTGTCTTTGAAA	FUNC01000012_1	16	6.17	GTTTTATATTAACTAAGTGGTATGTAAAT	29	CAS-TypeIB	Reverse	CAS-TypeIB	3	TGGACTAACA	3	NULL	0	RNA-	FUNC01000023_10	Cro/C1-type helix-turn-helix domain	0.666667	middle	CAS-TypeIB	AccompaniedSingleConfirmed	12	CAS-TypeIB
1496.17	GTTTCCAACTCTTTTATATCCTTTCTTATTAAGCCAC	175165	175129	FUNC01000013	11	FUNC01000007_1_11	1496.1750@FUNC01000013	100	37	177852	CAATTTCATTAGATAAATATTTGATATCATCATCAATCTTACTGTTAATGCTATCTATCTGATATTTGTCATCATAACTTTTATTATCTTCTAAAAAACT	TTCCTTATAGTACTTTCATTTGCCCCTAATTCATCTCCAACTTTTTTAAGACTTTCAAATTCACTTAATTTATTATTAATACAATCAACAACTTCATTAA	FUNC01000007_1	19	6.25	GTTTTATATTAACTAAGTGGTATGTAAAG	29	CAS-TypeIB	Reverse	CAS-TypeIB	3	AGTTTTTTAG	3	5	2	RNA+	FUNC01000013_200	UNCLASSIFIED	0.555556	middle	CAS-TypeIB	AccompaniedSingleConfirmed	12	CAS-TypeIB
1496.18	GTTGTTTCTGTTAAACCTTCTTCTATTTCTAATAAA	42496	42461	FUND01000011	15	FUND01000002_1_15	1496.1751@FUND01000011	91.67	36	79941	GTCAATGTTTAATATTACTGAAACTATCCTAGTGTTTTTATCTTGTATCTCTTGTTTTATTATTTCTTTTATTTCCTCTAGTTTTTCAGTTTCATTTCCT	TCTGTAGTTAATTCGTATAAAGTACTCATAATTTCCCTCCGTTTATGCTATAATATAGCTAATTAAATTTTTGATATATTTTTGATTAGAGCCATTGCAG	FUND01000002_1	23	6.15	GTTTTATATTAACTAAGTGGTATGTAAAG	29	CAS-TypeIB	Reverse	CAS-TypeIB	3	AGGAAATGAA	3	4	2	RNA+	FUND01000011_40	Siphovirus Gp157	0.636364	middle	CAS-TypeIB	AccompaniedSingleConfirmed	12	CAS-TypeIB
1496.18	AAAAAATATAAAAGAGCTAAGCACATGAAGGATAAT	7382	7348	FUNE01000021	29	FUNE01000002_3_29	1496.1752@FUNE01000021	91.6708	36	33794	AAAAGAATACCCTAAAAAAGCTGAAAAGCTTATGAATGTTAGTTTAGGAAAATGTAAAGGGGAAGCTATTGCCAGGACTCCAAAGTCAGATAAAAAGCTT	CTGGAAAACTAAAGTACAAAACAAAAATGGAAATTATGTAGGGGTTTTGAAAAATGATTCTCCGCATGCACACTTAATAGAGAGTGGTTGGGCAACAAAA	FUNE01000002_3	44	6.26	GTTTTATATTAACTATGTGGTATGTAAAG	29	CAS-TypeIB	Forward	CAS-TypeIB	0	AAGCTTTTTA	3	1	2	RNA-	FUNE01000021_10	Bacteriophage HK97-gp10, putative tail-component	0.651163	middle	CAS-TypeIB	AdditionalAccompaniedSingleConfirmed	19	CAS-TypeIB
1496.18	CGCATTTTTGCTTTTATATTGCTTCTTCTATCTTCTA	32037	32071	FUNE01000021	8	FUNE01000010_1_8	1496.1752@FUNE01000021	91.8892	37	33794	AACTAAATAGATTACTAAATACTTCTACATCAACATTAGTCTTTGTATAAGCTTCTGATATAGCTTTTATAACTTCTATTGTAGTTGTGCCCTTACCTCT	TACTTAAATCAAATCTATTTTTAATAGATAAAATATTTTCCCAATAATCAAGCCCCCACGTTGCTGTGTCAACAAAAAATTGATCAAAGGTATCGTCATA	FUNE01000010_1	31	6.23	GTTTTATATTAACTAAGTGGTATGTAAAG	29	CAS-TypeIB	Forward	CAS-TypeIB	0	AGAGGTAAGG	3	1	2	RNA+	FUNE01000021_48	Uncharacterised protein conserved in bacteria (DUF2313)	0.233333	middle	CAS-TypeIB	AdditionalAccompaniedSingleConfirmed	19	CAS-TypeIB
1496.18	TAACTCCAAACTCCGTAAGTCTTGCCATTTCTCCAA	3764	3799	FUNE01000021	12	FUNE01000010_1_12	1496.1752@FUNE01000021	94.44	36	33794	AGTAGTCCCGAACCACTTTCTGCAAGCTTATTAGCTCCACCATTATACATTGTTTCAAGCTTCTTTTGTACCTCTTTTGGGTCGTCTGTACTGCTTGCCT	TGTTCATGTCCGCAAGTGCTTCCATAGCATCCCCGACAGTCTTACCTGGGTTTAGTGCTGCCATGTCTTCAGCTAATTTTACCATCTGCATAGCATCTTT	FUNE01000010_1	31	6.23	GTTTTATATTAACTAAGTGGTATGTAAAG	29	CAS-TypeIB	Forward	CAS-TypeIB	3	AGGCAAGCAG	3	1	2	RNA+	FUNE01000021_4	UNKNOWN	0.366667	middle	CAS-TypeIB	AdditionalAccompaniedSingleConfirmed	19	CAS-TypeIB
1496.18	TAGAAAAAAGTGTACATTGACAACTGAATATCCCCT	14971	14938	FUNE01000021	19	FUNE01000002_1_19	1496.1752@FUNE01000021	91.6678	36	33794	AATGATATATGGTGATGAAGCTTTAGAGTAAACAATATTTCTATAAAAAAAGACTGTTTTTATACTTCGTTTCTAAAGAAAACATGTTAGAATTGTATCA	TCGAAAACTATAGCCTAATTTTTTTAGGCTTTTTTTATTCTCTTTTGGAAGGGGGGATTTTGATTAGGAGTAAAAAAAGCATCAAAGCCTATCAAGCGTA	FUNE01000002_1	38	3.25	GTTAAACAGTAACATGAGATGTATTTAAAT	30	NA	Forward	CAS-TypeIB	0	TAGTTTTCGA	3	1	2	INTERGENIC	NULL	NULL	0.486486	middle	CAS-TypeIB	AdditionalAccompaniedSingleConfirmed	19	CAS-TypeIB
1496.18	TATGTCAGGACTTCTTAAACCATATTCAGCATACACTC	50267	50230	FUNE01000018	4	FUNE01000003_1_4	1496.1752@FUNE01000018	100	38	56521	ATATACTAGATAAGACTAAAACTAAGTATAATCTAGAATATTATATTAAAATGGCACAAGAATTAGAAAGCTTAGGAGCAGATATAATAGCAATAAAAGA	TAGTTAAAGAGTTAAAGAAAAATATAAAAGCACCAATACATTTACACACTCATGATACAAGTGGAAATGGTGTAGCAACTTGTTTAATGGCATCAGAAGC	FUNE01000003_1	10	6.25	GTTTTATATTAACTAAGTGGTATGTAAAG	29	CAS-TypeIB	Reverse	CAS-TypeIB	0	TCTTTTATTG	3	NULL	0	RNA-	FUNE01000018_41	Carbamoyl-phosphate synthetase large subunit-like, ATP-binding domain	0.333333	middle	CAS-TypeIB	AdditionalAccompaniedSingleConfirmed	19	CAS-TypeIB
1496.18	TCATTATAACCCCAACCAACTACAGTTGCAGGGATTT	27718	27754	FUNE01000021	14	FUNE01000002_3_14	1496.1752@FUNE01000021	97.3	37	33794	AATAGAACCTATCTTCTCACATGCTCCACCGCCTACAACATAAAGATTTTGCGTCTGACCAGGTATATAATCTTTTATATCACATATCAGTATTTTCCCA	TGTCAACTTCTCCATCATAAACGATTGTATGTTTGTACATCTGTTTAACTCCCTCATTATTTATATTTTTATTTAATACACCTTCTACAATTAACTTAGC	FUNE01000002_3	44	6.26	GTTTTATATTAACTATGTGGTATGTAAAG	29	CAS-TypeIB	Forward	CAS-TypeIB	3	TGGGAAAATA	3	1	2	RNA+	FUNE01000021_42	N-acetylmuramoyl-L-alanine amidase, catalytic domain	0.302326	middle	CAS-TypeIB	AdditionalAccompaniedSingleConfirmed	19	CAS-TypeIB
1496.18	TTGGTAGACAACCTGGTACTTGGCTTAAGATTGATAA	29702	29666	FUNE01000021	17	FUNE01000010_1_17	1496.1752@FUNE01000021	100	37	33794	AATACTATATCACAGTTAAATTCTAAGTATAAATATGCCAGTGGTACTATTGATGTTGTTAAAAATAGTTCTTTAATGGCTAATTTATATGGAGAGTCCT	TTTAGGTTTTATTCCTAATATTTTTGTTGCTGAATGTCAATATGTTACTTCTAATAATTATTTTTTTAAACATATTGTTATTGCTACTTGTAATATAAAT	FUNE01000010_1	31	6.23	GTTTTATATTAACTAAGTGGTATGTAAAG	29	CAS-TypeIB	Forward	CAS-TypeIB	3	AGGACTCTCC	3	1	2	RNA-	FUNE01000021_46	Immunoglobulin-like fold	0.533333	middle	CAS-TypeIB	AdditionalAccompaniedSingleConfirmed	19	CAS-TypeIB
1496.18	TTTGATGAAAAAGAAGAATATAAGAGGGATGTGGCAA	13963	13927	FUNE01000021	11	FUNE01000010_1_11	1496.1752@FUNE01000021	97.3	37	33794	AATAGAGTTGGATGATAAAGAGATTAAACTGATTATTTCAGCATTAGATTTAAAAGTTTCTCGCAACTTAGGCAAAGCTTATAAAAACTTCCCATATGCT	CTATGGAGCTTTTGATTGATAAGTTTTTAAGTAAGCTTAATGAGGTAGAGTGTGAGGAAATAGACAAAGAAACTTTAGTGATAGATTGGAATATAGAAGA	FUNE01000010_1	31	6.23	GTTTTATATTAACTAAGTGGTATGTAAAG	29	CAS-TypeIB	Forward	CAS-TypeIB	0	AGCATATGGG	3	1	2	RNA-	FUNE01000021_19	UNCLASSIFIED	0.333333	middle	CAS-TypeIB	AdditionalAccompaniedSingleConfirmed	19	CAS-TypeIB
1496.18	ATGTAATAGAATGCAAAATGACACAGCCATATAATGC	11184	11220	FUNH01000001	9	FUNH01000004_3_9	1496.1755@FUNH01000001	100	37	1146335	TTATAGGGGAAGTGAGGATATATTATGGAAAGATTAATGGAACTCATAGAAAGAAAATTTTTAAAGGATGTAGAACTTTTAGAATTAGAAGACATAGAAA	TCATTATAATGAATATTTAGTAAAAGTAAAAAATGGAGATGAAGTAGAAGAATATTTTGTGTATTTAAAACATAGATAAACATAAAAGAGGTTTATATTT	FUNH01000004_3	12	6.18	GTTTTATATTAACTATATGGAATGTAAAT	29	CAS-TypeIB	Forward	CAS-TypeIB	0	TTTCTATGTC	3	NULL	0	RNA-	FUNH01000001_13	UNCLASSIFIED	0.727273	middle	CAS-TypeIB	AccompaniedSingleConfirmed	12	CAS-TypeIB
1496.18	TACACATTTTCTCAAATTTGGACTTCAATTAAAAAT	56288	56253	FUNO01000003	3	FUNO01000003_1_3	1496.1760@FUNO01000003	100	36	675134	AAGAGGTATGGCAAGTGAAGGAATGTTAACAGCAGATATTGTAAAAAACTCATTACTTGCAGCAGCAGAGCAGACCAATGCAGAGTTTGAAAAAATGCCT	AATGCAATCATGATATTTGGTGTTATACAGAAAAAAATAGAACAAGCTATGTCTAGTAGGGGTTTTCGAACCTTTATAGATAATTTTATAGATTCGTTAT	FUNO01000003_1	3	3.7	GTTTTATATTAACTATGTGGTATGTAAAT	29	CAS-TypeIB	Reverse	CAS-TypeIB	3	AGGCATTTTT	3	4	2	RNA-	FUNO01000003_82	tape_meas_nterm: tape measure domain	1	tail	CAS-TypeIB	AccompaniedSingleConfirmed	4	CAS-TypeIB
1496.18	TACATCCTCATTAATTTCTTTGCTATCCCAAACAGCA	22538	22504	FUNO01000014	2	FUNO01000003_2_2	1496.1760@FUNO01000014	94.5946	37	40835	AACATTTAGTCACCCCTTATAAATCTTTTTAAATATCTCTCTATTGTATATTCAAAAGCATCCAAACTGTCTATATCGCTCGACCCATCATCAAGCCTTG	CTACATAAAGCATTAACAAGAGTTTCACTATACTTTGTATACTCAAACCTACCTTGACTAATTAATAAGTCTGTAAGTCTTATTCTATCGTTAATAGCAC	FUNO01000003_2	10	6.16	GTTTTATATTAACTATATGGAATGTAAAT	29	CAS-TypeIB	Reverse	CAS-TypeIB	0	CAAGGCTTGA	3	1	2	RNA+	FUNO01000014_33	phage_term_2: phage terminase, large subunit, PBSX family	0.111111	middle	CAS-TypeIB	AccompaniedSingleConfirmed	4	CAS-TypeIB
1496.18	CATCATGTAAAGAATACTTTTGTCCTGTAAAATCA	19098	19132	FUNQ01000014	10	FUNQ01000002_1_10	1496.1762@FUNQ01000014	91.43	35	47061	AACTAAAAACCTAATAATTTTCTATCAAAGATATTTACTGTCTCAGAAACTTTTATGTTGTTAATTCGATTAATAAATTCCGATGATATATCCGGAGCAT	AGTATTTGCTGTATAAATTCCTTATCTTCTTCTGCAAAAATCATTTGGCCTTTGCTTAAAACAGGTATTAAAGTAGAGATTTTATCATCTTTATTTTTCT	FUNQ01000002_1	26	6.17	GTTTTATATTAACTAAGTGGTATGTAAAT	29	CAS-TypeIB	Reverse	CAS-TypeIB	0	ATGCTCCGGA	3	2	2	RNA+	FUNQ01000014_26	UNCLASSIFIED	0.36	middle	CAS-TypeIB	AccompaniedSingleConfirmed	12	CAS-TypeIB
1496.18	CTATATGCATCTGTATAAGTTTGATGTATTTCATCA	38454	38489	FUNQ01000016	14	FUNQ01000001_4_14	1496.1762@FUNQ01000016	100	36	40328	GTCATATATTTCAAATTCGAGTTTGCTAGGCGTTGCCGTTATATCTATTCTTCCTTTGCACTTAGACATTATATTATTTAAATTTTTTATTGCTTTTCCT	ACTACAATTATGTATTCACTTAAGTCTGTATTTATAAGTTTTTCAGTTTTATCCCAAGTCATTACAACTAAGTTGCCACTTCTAAATGCTTCGTTAACAG	FUNQ01000001_4	24	6.25	GTTTTATATTAACTATATGGAATGTAAAT	29	CAS-TypeIB	Reverse	CAS-TypeIB	3	AGGAAAAGCA	3	1	2	RNA+	FUNQ01000016_48	Helicase superfamily 1/2, ATP-binding domain	0.565217	middle	CAS-TypeIB	AccompaniedSingleConfirmed	12	CAS-TypeIB
1496.18	TGTATCTCCTATCGCCATTTATGCTATTAAATACAAA	29259	29223	FUNQ01000017	1	FUNQ01000004_2_1	1496.1762@FUNQ01000017	94.59	37	37429	GTCATATTATTATTATCTACAACTTGCAAATTGCTACTTGGATTAGGGAATACACCATTACCTATAAAACTAGCAAAATATTCTCTAAAGTCCTCTGCCT	ACTTTTTTCCATTATTTCACCATCCTTTTTATTTTTGAAAATAAGGTTGGTATGCTGCTCCCAAACGTAATTTTTAATTTCATCCCATTTTTACTATAGC	FUNQ01000004_2	4	6.06	ATTTTATATTAACTATGTGGTATGTAAAG	29	CAS-TypeIB	Reverse	CAS-TypeIB	3	AGGCAGAGGA	3	1	2	RNA+	FUNQ01000017_46	UNKNOWN	0	leader	CAS-TypeIB	AccompaniedSingleConfirmed	12	CAS-TypeIB
1496.18	TTCGAAAGCGGTAAAACAGCATTATCACTTTCAAAA	16239	16204	FUNQ01000017	6	FUNQ01000005_1_6	1496.1762@FUNQ01000017	97.22	36	37429	AGCAGCGCATACAAAATCCATGACGTCATCAATAATCGCTCTTATATCCCTGCTATCTTTTATACTTGAAGCTTTTGTATTTTCTGTATATTTTAATCCA	TAACGTTTAAACTTATTACTCATCAAATCGTTAAGTCGTTCCTGCGCTTCTTTTGTCTGCGGGTAATTTGTGTCTATTTCAAGTACGCCCTTTTCGCTAT	FUNQ01000005_1	9	6.26	GTTTTATATTAACTATATGGAATGTAAAT	29	CAS-TypeIB	Forward	CAS-TypeIB	3	TGGATTAAAA	3	1	2	RNA+	FUNQ01000017_31	Bacteriophage/Gene transfer agent portal protein	0.625	middle	CAS-TypeIB	AccompaniedSingleConfirmed	12	CAS-TypeIB
1496.18	CACATTGGCGTTGAAGCTGTTAGCAAAGCATTAAAAG	13525	13489	FUNR01000013	11	FUNR01000002_1_11	1496.1763@FUNR01000013	94.59	37	61915	GGTTGAAGTAAGACCTAAAATTGCACAAATATTAAAGAAATATATAAAAGATAAACATGACTATGAATATATGTTTCCATCAAGGAAAAAAAAATATCCT	AAGCAGGAGAATATTTTGGGTTATGTGATATAACAGCACATAGTATGAGGAAAACTTATGCTTATAAAATTTATATTGATAGCGGAAAAGATATTGTTGC	FUNR01000002_1	26	6.21	GTTTTATATTAACTAAGTGGTATGTAAAT	29	CAS-TypeIB	Forward	CAS-TypeIB	3	AGGATATTTT	3	1	2	RNA-	FUNR01000013_18	DNA breaking-rejoining enzyme, catalytic core	0.4	middle	CAS-TypeIB	AccompaniedSingleConfirmed	4	CAS-TypeIB
1496.18	TTAATAAAACTGATAGTAAAACTACTAATAATAAAG	37655	37620	FUNR01000013	5	FUNR01000002_6_5	1496.1763@FUNR01000013	97.22	36	61915	AATTTAACTCAAAGAATGTACAAACCACAAGAAATCGAAGAAAGCGACTATACAAGAAAGTACAAAGAAGCTATAGCACAAAGAACTGAACAAAATACTA	AAGATAATAATATTACTATAAACATAAATTTAGGCGGTGTTACAGTTAAAGAAGAAGCTGACATAAATAAATTAACAAAAATGTTAGTAAGAGAAATAAA	FUNR01000002_6	6	6.23	GTTTTATATTAACTAAGTGGTATGTAAAG	29	CAS-TypeIB	Reverse	CAS-TypeIB	0	TAGTATTTTG	3	1	2	RNA-	FUNR01000013_57	Phage tail tape measure protein	0.8	middle	CAS-TypeIB	AccompaniedSingleConfirmed	4	CAS-TypeIB
1496.18	ATGTAATAGAATGCAAAATGACACAGCCATATAATGC	98623	98587	FUNS01000003	9	FUNS01000007_1_9	1496.1764@FUNS01000003	100	37	604272	TTATAGGGGAAGTGAGGATATATTATGGAAAGATTAATGGAACTCATAGAAAGAAAATTTTTAAAGGATGTAGAACTTTTAGAATTAGAAGACATAGAAA	TCATTATAATGAATATTTAGTAAAAGTAAAAAATGGAGATGAAGTAGAAGAATATTTTGTGTATTTAAAACATAGATAAACATAAAAGAGGTTTATATTT	FUNS01000007_1	12	6.18	GTTTTATATTAACTATATGGAATGTAAAT	29	CAS-TypeIB	Reverse	CAS-TypeIB	0	TTTCTATGTC	3	5	1	RNA-	FUNS01000003_97	UNCLASSIFIED	0.727273	middle	CAS-TypeIB	AccompaniedSingleConfirmed	12	CAS-TypeIB
1496.18	AAGGACTCTCCATATAAATTAGCCATTAAAGAACTAT	2099	2063	FUNV01000024	2	FUNV01000003_4_2	1496.1767@FUNV01000024	94.59	37	10196	AAAATAATTATTAGAAGTAACATATTGACATTCAGCAACAAAAATATTAGGAATAAAACCTAAATTATCAATCTTAAGCCAAGTACCAGGTTGTCTACCA	TTTTAACAACATCAATAGTACCACTGGCATATTTATACTTAGAATTTAACTGTGATATAGTATTGTTAGCTTGTGTTAACTGATTCATCAAATCCTGAAC	FUNV01000003_4	20	6.25	GTTTTATATTAACTAAGTGGTATGTAAAT	29	CAS-TypeIB	Reverse	CAS-TypeIB	3	TGGTAGACAA	3	2	2	RNA+	FUNV01000024_2	UNKNOWN	0.0526316	middle	CAS-TypeIB	AccompaniedSingleConfirmedExtra	16	CAS-TypeIB
1496.18	AGAGGCAACTAATTGCTTATGAGTCTGCTAGTCTTAA	6177	6141	FUNV01000016	2	FUNV01000005_1_2	1496.1767@FUNV01000016	91.89	37	41908	AATATAGACCCTCCCGATATTGGATATAAGGGGCGAACTTATACGCATTATCAAGCGTTGCAGTATCAGCGCAAAATTGAAACAGCTATGAGGCAGACTA	AGATGAGTTTACAAATGCAAGTATAAAGTTGCAAAGACAGAAGCAAGAATATAGAGAGTTTAGTAAGGTTGCTAAATTGAGGTTGCAGAATGATAGACAC	FUNV01000005_1	2	5.31	GTTTTATATCAACTATGTGGTATGTAAAG	29	CAS-TypeIB	Forward	CAS-TypeIB	0	TAGTCTGCCT	3	1	2	RNA-	FUNV01000016_12	Bacteriophage A118, Gp4, minor capsid	1	tail	CAS-TypeIB	AccompaniedSingleConfirmedExtra	16	CAS-TypeIB
1496.18	ATGATTTTAACTATTTCGGTGTCCTCTTTTAAAGACT	348	384	FUNV01000016	6	FUNV01000004_1_6	1496.1767@FUNV01000016	94.59	37	41908	GTTTTGAGGAAGCGGTATAGCATGTATCTTTTTCATTTTTCTATAAAAATCTTTTTGAGCCTTTGGCATATCTCCGCTTATATCCATTGCCCTATAGCCC	TAAACAATGCTTTAAATTTCCACCAATGCAATTTTTCTATGTCCTGTAAGTCAATTCCATATTGACCTAAGAAAGCTGAATATATATACTCGTCGTCATA	FUNV01000004_1	36	6.21	GTTTTATATTAACTAAGTGGTATGTAAAT	29	CAS-TypeIB	Forward	CAS-TypeIB	3	GGGCTATAGG	3	1	2	RNA+	FUNV01000016_1	Bacteriophage Gp15 protein	0.142857	middle	CAS-TypeIB	AccompaniedSingleConfirmedExtra	16	CAS-TypeIB
1496.18	CAACTTTTAGTCTTTCATCAAGCGCTTTTATTTGTA	38654	38689	FUNV01000016	11	FUNV01000003_1_11	1496.1767@FUNV01000016	97.22	36	41908	ATAGCATTAGTTTTTTCGTTTGTTTCTGTATCTAAATATTTTAATTTTTCATTGTATTCTTTTTCATAGACCTTTAATCTATCATTCGATGCCTTTTCCT	TATCTTTTTGACTTTCATATTGATTTTTTAATGCTGTAGTTATAGCCTCGCAAATTTTTTCAAATTTACTCTTGTTGGTCTCAAGATTTTTTTCCATAGC	FUNV01000003_1	24	6.2	GTTTTATATTAACTAAGTGGTATGTAAAT	29	CAS-TypeIB	Reverse	CAS-TypeIB	3	AGGAAAAGGC	3	1	2	RNA+	FUNV01000016_51	Armadillo-type fold	0.434783	middle	CAS-TypeIB	AccompaniedSingleConfirmedExtra	16	CAS-TypeIB
1496.18	CTCTTATTCTTTCAAATTTTCTTTTACATCTTTCTGT	26377	26413	FUNV01000016	9	FUNV01000003_4_9	1496.1767@FUNV01000016	100	37	41908	TGGTTTATTTGAAACGCTTTTTGATTTAAAGAATTATATTTTAAAACATTTCTAAAATTATCTATAAAGAACTTAGCATCCTCTATGTTGCTTATTGCTT	CATTTCTTCTATACTCATATCTTTGATTTTGTAGTCTTCATTTTTTATTCTTTCTATTTTACTTTTTTCTAGTTCGTTAGTTAAATTTAAAATGTCTGTT	FUNV01000003_4	20	6.25	GTTTTATATTAACTAAGTGGTATGTAAAT	29	CAS-TypeIB	Reverse	CAS-TypeIB	0	AAGCAATAAG	3	1	2	RNA+	FUNV01000016_42	UNKNOWN	0.421053	middle	CAS-TypeIB	AccompaniedSingleConfirmedExtra	16	CAS-TypeIB
1496.18	CTGGGCGTTTCTGTTTTTTCAAGAGCAGTTGACTTAA	7891	7855	FUNV01000016	13	FUNV01000001_2_13	1496.1767@FUNV01000016	100	37	41908	GGCAGAGCTTTCAGAAGAGTTAGTATTAGAAGGAATTGAAAGACCTTTATTTGCATACTTTAAAATCCCGCAGGCTAATAGTTTAGAAAACTCATCAGCT	TAAAAGAGGCTGATAAACAATATTCGAGGATTTTGTGGGAGTATGAGGCTACAGAGATAGCAATTGATGCAGATTCTAGTATGTTCAGAAGAAACGCAAA	FUNV01000001_2	21	3.22	GTTTTAGATTAACTATATGGAATGTAAAT	29	NA	Forward	CAS-TypeIB	2	GCCTCTTTTA	3	1	2	RNA-	FUNV01000016_13	Phage portal protein, SPP1 Gp6-like	0.6	middle	CAS-TypeIB	AccompaniedSingleConfirmedExtra	16	CAS-TypeIB
1496.18	GTGGGATTTTAAAGTATGCAAATAAAGGTCTTTCAAT	7923	7957	FUNV01000016	27	FUNV01000004_1_27	1496.1767@FUNV01000016	94.5946	37	41908	AATCCTCGAATATTGTTTATCAGCCTCTTTTATTAAGTCAACTGCTCTTGAAAAAACAGAAACGCCCAGAGCTGATGAGTTTTCTAAACTATTAGCCTGC	TCCTTCTAATACTAACTCTTCTGAAAGCTCTGCCCATTCGGGAACATCACTTAATCTAATTCTCTTCCCTAAGTCATTTGAATAACCAATTAATCTTGCT	FUNV01000004_1	36	6.21	GTTTTATATTAACTAAGTGGTATGTAAAT	29	CAS-TypeIB	Forward	CAS-TypeIB	0	GCAGGCTAAT	3	1	2	RNA+	FUNV01000016_13	Phage portal protein, SPP1 Gp6-like	0.742857	middle	CAS-TypeIB	AccompaniedSingleConfirmedExtra	16	CAS-TypeIB
1496.18	GTTAGTTTTATATATTGTCTCTGTACCCATAGGATT	173727	173762	FUNV01000003	4	FUNV01000003_4_4	1496.1767@FUNV01000003	100	36	451801	GACTAAGCCAGTAAAGACCTCTTGCGTCCGATTTTGCACCCCTATTTTTAAATATTGTTGATAGTTTTTTGTTGACTCTTTCAGCATATACCTTACCATT	TAGAGTTGTTTTATTTGCGTTGAAATGGATTTGTACTGCTAAGTCTACATTTTGCCTATTGGCAATTTCACATTGTTCTGCTAAATAGTTATTAGATTTA	FUNV01000003_4	20	6.25	GTTTTATATTAACTAAGTGGTATGTAAAT	29	CAS-TypeIB	Reverse	CAS-TypeIB	0	AATGGTAAGG	3	5	2	RNA+	FUNV01000003_161	N-acetylmuramoyl-L-alanine amidase, catalytic domain	0.157895	middle	CAS-TypeIB	AccompaniedSingleConfirmedExtra	16	CAS-TypeIB
1496.18	TATAAGCTATCTCATTGAGTGAATCAGCTATAATCTG	7187	7152	FUNV01000026	11	FUNV01000001_1_11	1496.1767@FUNV01000026	94.5924	37	9684	TATAGTCCTCCTTAAATAATATCTTCTAATATAACCTCAACCCTTGGCTTATCACTATAGTATTTACTAGCTACAACCTCAACAATCTGTGTATCATCTT	TAACCACATTATCAATATCGGGTTTCTTGCTAGGTCTTAACACATTATTTCTTTTCTGCTCCTTAACCTTTTTACTGTTACTTTTAGCTATAGAGTAATA	FUNV01000001_1	11	6.25	GTTTTATATTAACTATATGGAATGTAAAT	29	CAS-TypeIB	Forward	CAS-TypeIB	0	AAGATGATAC	3	2	2	RNA+	FUNV01000026_19	Holliday junction resolvase RusA-like superfamily	1	tail	CAS-TypeIB	AccompaniedSingleConfirmedExtra	16	CAS-TypeIB
1496.18	TTACCAGCCAGAGAGAAATTTTTAGCTCGCTGGTACA	23299	23335	FUNV01000016	1	FUNV01000007_1_1	1496.1767@FUNV01000016	97.3	37	41908	TAATGATGCAATAGTCAAGTCACCTAATGAAAATTACATTAATGTAGACTTAATTCCTTCTGACATACAAATGGCTAGATTTGAACAAGAGCTATCACCT	TGCAAAACTTTAATACTTTGAGTGAGTATGATTATATTATCTGTGATTTATCTCCACGCTACGATTTGACAGCTAAAAATGTGCTTTTCTTAGCAGATAG	FUNV01000007_1	13	6.25	GTTTTATATTAACTAAGTGGTATGTAAAG	29	CAS-TypeIB	Forward	CAS-TypeIB	3	AGGTGATAGC	3	1	2	RNA-	FUNV01000016_37	AAA domain	0	leader	CAS-TypeIB	AccompaniedSingleConfirmedExtra	16	CAS-TypeIB
1496.18	TTATGAAAGTTAAACTTTAAATCTCTTTTTTCTTTT	22534	22499	FUNV01000016	1	FUNV01000004_1_1	1496.1767@FUNV01000016	97.22	36	41908	GAATGTTGCCGTAACATTAGGGTTTTCTCTTGTTATGCCCATTTCATCAGCCCATTTTTTAGGAACACTCATTCTAGGAGTAAACGACCCACTCCCACCT	TCCATTCATTAGCTCCTTTTTTGCTGTATTACAAAGAAAAGCAATAATACAACACTAAAAACTAAACCGAGCATGTTGCTTGTACTAGAGTTTAATACTA	FUNV01000004_1	36	6.21	GTTTTATATTAACTAAGTGGTATGTAAAT	29	CAS-TypeIB	Forward	CAS-TypeIB	3	AGGTGGGAGT	3	1	2	RNA+	FUNV01000016_36	UNCLASSIFIED	0	leader	CAS-TypeIB	AccompaniedSingleConfirmedExtra	16	CAS-TypeIB
1496.18	ATATAAGCAGGAAATAAACCAGCCTTTTTTGCTAATG	6387	6351	FUNW01000011	4	FUNW01000007_1_4	1496.1768@FUNW01000011	91.89	37	138072	AATATTTTCAAATAAAACTTCTAAAGGTATCTCTAATGCATTTGCAATTTTAAAAATTGAACGAAGTGATGCTTTACTTTCACCTCTTTCAATTTGACCA	TATTTTGATTATACCCTGCTTTTCTTCTATAATTTCTTATTCTTTTACCAATTACATTATATATTTCATCTTCTAACATTTTTATCATTCCTTATTAGAT	FUNW01000007_1	14	6.17	GTTTTATATTAACTAAGTGGTATGTAAAT	29	CAS-TypeIB	Forward	CAS-TypeIB	3	TGGTCAAATT	3	2	2	RNA+	FUNW01000011_10	Cro/C1-type helix-turn-helix domain	0.230769	middle	CAS-TypeIB	AccompaniedSingleConfirmed	12	CAS-TypeIB
1496.18	CTCGAATCAGGATATAACTATTTAAAAGAAAACATAGA	127311	127348	FUNW01000011	7	FUNW01000001_1_7	1496.1768@FUNW01000011	97.37	38	138072	AGGTTTAGATGCTGTTGAATATGAAAATATATCTGTTTTAGAAGATAATTTTGATAACTATTTTGGAATTAATACACTAGATGCAAGAGGTAAAAACCCA	AAAATTTAAAGATTCTTTGAATATATAAAGGAGGATAATAATTATGGAAGTAAACATGCAAAGAGCATATACAATAGCTTTAGAAGAAATAAGAGGATTG	FUNW01000001_1	8	3.26	GTTTTAGATTAACTATATGGAATGTAAAT	29	NA	Unconfirmed	CAS-TypeIB	0	TTTAAATTTT	3	2	2	RNA-	FUNW01000011_170	UNCLASSIFIED	0.857143	middle	CAS-TypeIB	AccompaniedSingleConfirmed	12	CAS-TypeIB
1496.18	TGCTGTGATTTCACTAATAAAACAATTAATAATTGT	519380	519415	FUNW01000001	8	FUNW01000001_1_8	1496.1768@FUNW01000001	100	36	1124703	ACTTGTTTTAGATTAACTATATGGAATGTAAATCTCGAATCAGGATATAACTATTTAAAAGAAAACATAGAGTTTTAGATTAACTATATGGAATGTAAAT	GTTTTAGATTAACTATGTGGATTCAAAATTAAATAAACAAAGAAAGCACTTACAAATATGTAGGTGCTTTTATTCTGCTCAAAATTGGTCGGTTGGGTAA	FUNW01000001_1	8	3.26	GTTTTAGATTAACTATATGGAATGTAAAT	29	NA	Unconfirmed	CAS-TypeIB	0	AATCTAAAAC	3	NULL	0	INTERGENIC	NULL	NULL	1	tail	CAS-TypeIB	AccompaniedSingleConfirmed	12	CAS-TypeIB
1496.18	AGCTTTTTAGCTTCGTCTACTACTTTATAAGCAAAGC	16193	16226	FUNY01000015	9	FUNY01000001_2_9	1496.1770@FUNY01000015	91.8919	37	37378	TAAACCTTCATCAACGAATTTACCAATCTCAGCCATAACACGAGATGGAGAATGTATTCCTAACACTTTTCTAACCGCATCAGCAGCCTTTTGCCCTAAT	CGGATATACCATTCGCTAAGCCGCTTACAAAATCTTTACCAACTTGCAGGAACTTGCTTGGGAACTCTTTTATTTTGTTTACAACATCAGTCCCGACTTT	FUNY01000001_2	12	3.21	GTTTTAGATTAACTATATGGAATGTAAAT	29	NA	Forward	CAS-TypeIB	0	GGTATATCCG	3	2	2	RNA+	FUNY01000015_23	Phage tail tape measure protein	0.727273	middle	CAS-TypeIB	AccompaniedSingleConfirmed	11	CAS-TypeIB
1496.18	TTAGAATCAAAAGCACTTAATCCTAGTTCTTTCATA	18761	18793	FUNY01000015	8	FUNY01000001_2_8	1496.1770@FUNY01000015	91.6667	36	37378	TATCATGGATAGATACATTGTTCGTTGTTCTTCTGTCATGTCTTTTGTTTTTTCTTTAAGTTCCATCAAAACATTAGCCATACCTTTGAATTTACCATCG	GCTACACCAGCTTGACCCGCTCCACTTGTCAAATTTATCATAATTGAATTTAGAGAGTTTCCTGCCTCGCTGCCTTTTAGTCCTCTGTTTGCAAGTATTC	FUNY01000001_2	12	3.21	GTTTTAGATTAACTATATGGAATGTAAAT	29	NA	Forward	CAS-TypeIB	0	CTGGTGTAGC	3	2	2	RNA+	FUNY01000015_23	Phage tail tape measure protein	0.636364	middle	CAS-TypeIB	AccompaniedSingleConfirmed	11	CAS-TypeIB
1496.18	CACATTGGCGTTGAAGCTGTTAGCAAAGCATTAAAAG	14188	14224	FUOA01000013	11	FUOA01000001_3_11	1496.1773@FUOA01000013	94.59	37	33395	GGTTGAAGTAAGACCTAAAATTGCACAAATATTAAAGAAATATATAAAAGATAAACATGACTATGAATATATGTTTCCATCAAGGAAAAAAAAATATCCT	AAGCAGGAGAATATTTTGGGTTATGTGATATAACAGCACATAGTATGAGGAAAACTTATGCTTATAAAATTTATATTGATAGCGGAAAAGATATTGTTGC	FUOA01000001_3	26	6.21	GTTTTATATTAACTAAGTGGTATGTAAAT	29	CAS-TypeIB	Reverse	CAS-TypeIB	3	AGGATATTTT	3	1	2	RNA-	FUOA01000013_25	DNA breaking-rejoining enzyme, catalytic core	0.4	middle	CAS-TypeIB	AccompaniedSingleConfirmed	4	CAS-TypeIB
1496.18	CTTCCTGTAGGTGCTACCATTAATACATTTTTACCCT	5440	5476	FUOA01000016	15	FUOA01000001_3_15	1496.1773@FUOA01000016	97.3	37	8108	TTCGACTATTGCTTGTTGCACATTCGCAGAGTTGGGGAATATAAAGAGTGCTTTTATATCCAGCTCTTTTAATGTATTTATAATTGAGTATGTTTTTCCA	CTGTAGTACACTCAATAGCCTGTCTAATGCCTTTTAAATTTTCACTTATGTATTTATCTACATCAATTATTGAATCGGCTCTATAGCTTGAATAGTTTTG	FUOA01000001_3	26	6.21	GTTTTATATTAACTAAGTGGTATGTAAAT	29	CAS-TypeIB	Reverse	CAS-TypeIB	3	TGGAAAAACA	3	NULL	0	RNA+	FUOA01000016_4	Helicase superfamily 1/2, ATP-binding domain	0.56	middle	CAS-TypeIB	AccompaniedSingleConfirmed	4	CAS-TypeIB
1496.18	ATATAAGCAGGAAATAAACCAGCCTTTTTTGCTAATG	7519	7483	FUOI01000010	11	FUOI01000001_4_11	1496.1775@FUOI01000010	94.59	37	134283	AATATTTTCAAATAAAACTTCTAAAGGTATCTCTAATGCATTTGCAATTTTAAAAATTGAACGAAGTGATGCTTTACTTTCACCTCTTTCAATTTGACCA	TATTTTGATTATACCCTGCTTTTCTTCTATAATTTCTTATTCTTTTACCAATTACATTATATATTTCATCTTCTAACATTTTTATCATTCCTTATTAGAT	FUOI01000001_4	21	6.2	GTTTTATATTAACTAAGTGGTATGTAAAT	29	CAS-TypeIB	Forward	CAS-TypeIB	3	TGGTCAAATT	3	2	2	RNA+	FUOI01000010_12	Cro/C1-type helix-turn-helix domain	0.5	middle	CAS-TypeIB	AccompaniedSingleConfirmed	12	CAS-TypeIB
1496.18	ATGTAATAGAATGCAAAATGACACAGCCATATAATGC	78584	78620	FUOG01000004	20	FUOG01000002_2_20	1496.1777@FUOG01000004	100	37	312475	TTATAGGGGAAGTGAGGATATATTATGGAAAGATTAATGGAACTCATAGAAAGAAAATTTTTAAAGGATGTAGAACTTTTAGAATTAGAAGACATAGAAA	TCATTATAATGAATATTTAGTAAAAGTAAAAAATGGAGATGAAGTAGAAGAATATTTTGTGTATTTAAAACATAGATAAACATAAAAGAGGTTTATATTT	FUOG01000002_2	23	6.21	GTTTTATATTAACTATATGGAATGTAAAT	29	CAS-TypeIB	Reverse	CAS-TypeIB	0	TTTCTATGTC	3	NULL	0	RNA-	FUOG01000004_80	UNCLASSIFIED	0.863636	middle	CAS-TypeIB	AccompaniedSingleConfirmed	12	CAS-TypeIB
1496.18	AGAGTAAAACAATAGTACAAGAACAAATAAATACAT	53912	53877	FUOH01000011	4	FUOH01000002_1_4	1496.1778@FUOH01000011	91.67	36	132889	AGTATAGATTATATATTATGTCTTACAGACAATAGAGAAAATATACAACTAGAAGAAGAAGAAAAACAACTATTAAATAATTATAGAGAGTTAGACACTA	TAAAAAAATTACTGTAAGCTAGAGTATATATGTCTAGCTTATTTTTATATTTAATTTTAAAGATTAAAGGTATAAACATAAGGTGAATGCATTGAAATGT	FUOH01000002_1	7	6.21	GTTTTATATTAACTAAGTGGTATGTAAAT	29	CAS-TypeIB	Forward	CAS-TypeIB	0	TAGTGTCTAA	3	5	2	RNA-	FUOH01000011_46	Cro/C1-type helix-turn-helix domain	0.5	middle	CAS-TypeIB	AccompaniedSingleConfirmed	11	CAS-TypeIB
1496.18	ATTTTAATTGTCTTAGTCTCTTGTATGTTAATTTCATT	129372	129335	FUOH01000006	1	FUOH01000001_2_1	1496.1778@FUOH01000006	92.11	38	155774	TGTAACAAACTTAGAATTAGCTTCTTCCTTCTCTGCATCCTTATCCAATACTTTTAGATGATATTCGTCATTCATTCCACTCAATCCAACCAAAGCAGCA	CTTAGACATCTGTATATTAAATTTATCCTCTTCAAAGCTAATAGAATGAGTATACGAATTATTGTAATCAAGCTTTAATATAGCAACTTTCTTTTCATCT	FUOH01000001_2	2	5.31	GTTTTATATCAACTATGTGGTATGTAAAG	29	CAS-TypeIB	Reverse	CAS-TypeIB	0	TGCTGCTTTG	3	4	2	RNA+	FUOH01000006_116	37-kD nucleoid-associated bacterial protein	0	leader	CAS-TypeIB	AccompaniedSingleConfirmed	11	CAS-TypeIB
1496.18	ATGTAATAGAATGCAAAATGACACAGCCATATAATGC	9899	9935	FUOK01000013	6	FUOK01000002_5_6	1496.1779@FUOK01000013	100	37	108497	TTATAGGGGAAGTGAGGATATATTATGGAAAGATTAATGGAACTCATAGAAAGAAAATTTTTAAAGGATGTAGAACTTTTAGAATTAGAAGACATAGAAA	TCATTATAATGAATATTTAGTAAAAGTAAAAAATGGAGATGAAGTAGAAGAATATTTTGTGTATTTAAAACATAGATAAACATAAAAGAGGTTTATATTT	FUOK01000002_5	9	6.16	GTTTTATATTAACTATATGGAATGTAAAT	29	CAS-TypeIB	Reverse	CAS-TypeIB	0	TTTCTATGTC	3	NULL	0	RNA-	FUOK01000013_12	UNCLASSIFIED	0.625	middle	CAS-TypeIB	AccompaniedSingleConfirmed	12	CAS-TypeIB
1496.18	CTTATAACACTTCCTCTCTTAATTCTGCATTAAGCAG	235812	235848	FUOK01000005	5	FUOK01000002_5_5	1496.1779@FUOK01000005	97.3	37	334296	TCCAAATGCCATGCTAACTATAGTAGGTAATGTTATATCACCCGCTCGAGCTTTACACATTTTTTGTCTTGCAATGTCTGTTGTTACTGCATTTGCCATA	TTTATTTCCATTTAACATTTCTAGCCCATTTAAATAATATAAATTCTTTTTAATGATTACTTTAAGATTTGTAAATACTTCACTTTCTTTTACAAATAAC	FUOK01000002_5	9	6.16	GTTTTATATTAACTATATGGAATGTAAAT	29	CAS-TypeIB	Reverse	CAS-TypeIB	0	TATGGCAAAT	3	4	2	INTERGENIC	NULL	NULL	0.5	middle	CAS-TypeIB	AccompaniedSingleConfirmed	12	CAS-TypeIB
1496.18	TAAACAAACATTACATCGCTAAAACCTATATCTTTAAA	100471	100434	FUOL01000011	4	FUOL01000003_1_4	1496.1780@FUOL01000011	97.37	38	137412	TAAAATCTTTAATTTCACATTTAATTTTCTATCATCTTCTTCATTAGAAAATGTCTCAAATCTACATGGAATACTAACTACTTTCAACTTCTCACCTCCT	ATCTTCCTTACTAAAATTAAGTATTTCAGTAGGTTTATTTTCAAATAAATAAAATGATTCTTCTCCACATTTATTTTTGTTAATAAAAGCAAATCCTTTT	FUOL01000003_1	14	6.11	GTTTTATATTAACTAAGTGGTATGTAAAT	29	CAS-TypeIB	Reverse	CAS-TypeIB	3	AGGAGGTGAG	3	2	2	RNA+	FUOL01000011_146	UNCLASSIFIED	0.230769	middle	CAS-TypeIB	AccompaniedSingleConfirmed	12	CAS-TypeIB
1496.18	TGAACTTTAACCGGTTTTATGCAACAATATAACGCTA	14684	14648	FUOL01000021	13	FUOL01000001_2_13	1496.1780@FUOL01000021	97.3	37	37190	ATTTATAAGTTTTACCTTTTTACGCGCTTTTTTCTGATGTTCTCTAATTTTCAGTGCACTGCATGCCTTAGTGGAACTAGCCAAAACCTTTTTATTTCCA	AATAATTTTTAAAAGTTAGGTCATCTTCCATGAAATTCGGATTAACTGAACCACTAAATTTTTTTTCTACTTTTTTAAACACCTAAAACACCTCTACATA	FUOL01000001_2	21	6.21	GTTTTATATTAACTAAGTGGTATGTAAAT	29	CAS-TypeIB	Reverse	CAS-TypeIB	3	TGGAAATAAA	3	2	2	RNA+	FUOL01000021_28	UNCLASSIFIED	0.6	middle	CAS-TypeIB	AccompaniedSingleConfirmed	12	CAS-TypeIB
1496.18	ATATAAGCAGGAAATAAACCAGCCTTTTTTGCTAATG	129737	129773	FUOO01000011	11	FUOO01000001_3_11	1496.1781@FUOO01000011	94.59	37	142020	AATATTTTCAAATAAAACTTCTAAAGGTATCTCTAATGCATTTGCAATTTTAAAAATTGAACGAAGTGATGCTTTACTTTCACCTCTTTCAATTTGACCA	TATTTTGATTATACCCTGCTTTTCTTCTATAATTTCTTATTCTTTTACCAATTACATTATATATTTCATCTTCTAACATTTTTATCATTCCTTATTAGAT	FUOO01000001_3	21	6.2	GTTTTATATTAACTAAGTGGTATGTAAAT	29	CAS-TypeIB	Forward	CAS-TypeIB	3	TGGTCAAATT	3	3	2	RNA+	FUOO01000011_181	Cro/C1-type helix-turn-helix domain	0.5	middle	CAS-TypeIB	AccompaniedSingleConfirmed	12	CAS-TypeIB
1496.18	ATATAAGCAGGAAATAAACCAGCCTTTTTTGCTAATG	76437	76401	FUOQ01000007	11	FUOQ01000001_4_11	1496.1782@FUOQ01000007	94.59	37	157555	AATATTTTCAAATAAAACTTCTAAAGGTATCTCTAATGCATTTGCAATTTTAAAAATTGAACGAAGTGATGCTTTACTTTCACCTCTTTCAATTTGACCA	TATTTTGATTATACCCTGCTTTTCTTCTATAATTTCTTATTCTTTTACCAATTACATTATATATTTCATCTTCTAACATTTTTATCATTCCTTATTAGAT	FUOQ01000001_4	21	6.2	GTTTTATATTAACTAAGTGGTATGTAAAT	29	CAS-TypeIB	Forward	CAS-TypeIB	3	TGGTCAAATT	3	2	2	RNA+	FUOQ01000007_86	Cro/C1-type helix-turn-helix domain	0.5	middle	CAS-TypeIB	AccompaniedSingleConfirmed	12	CAS-TypeIB
1496.18	AACTCTTCAATGAAAATAGTTGCAGCTTTTGATAAA	130620	130585	FUOR01000007	1	FUOR01000004_1_1	1496.1783@FUOR01000007	100	36	168620	ATTGAAAGTAGATTTTAAAGGGGCTTTGTAAGAAATATTGATAATTATTGATTTTAAATTTTATTAATGTTATATACTATTTAAGTTACTAAATATTTTT	GTTATATCTTTTGGAAATATATATGAGAAATGTCTGTTGTAGCTGCTTCCAAGCTCTATGACAGACAGCTCATTGTTTAGAACAGGTAAGCTTGTCACTA	FUOR01000004_1	23	6.16	GTTTTATATTAACTAAGTGGTATGTAAAT	29	CAS-TypeIB	Reverse	CAS-TypeIB	0	AAAAATATTT	3	NULL	0	RNA+	FUOR01000007_127	Transcription regulator HTH, LysR	0	leader	CAS-TypeIB	AccompaniedSingleConfirmed	12	CAS-TypeIB
1496.18	AGAAACTCAAGACCTAATTAATGAGATAAAGAATA	99846	99812	FUOR01000003	1	FUOR01000001_2_1	1496.1783@FUOR01000003	94.29	35	600146	GGGGTGCACCCTTTTCTAATAAAAATTCAGTTGGCCATGGTGCTCCAAAAGAGAATAAGAATGCTGAAAAGTTTGGTTTCTTCTCAAAATACTTACCTGA	AAGATAAATTTGATATTCTTTGGGAACAGATAACAATTCAATATGCAGCAATAATAAGAGCACAAAAGATAATGTATGTTAAAGGCAAGGAAGAAATGGT	FUOR01000001_2	10	3.18	GTTTTAGATTAACTATATGGAATGTAAAT	29	NA	Forward	CAS-TypeIB	0	AATTTATCTT	3	5	2	RNA-	FUOR01000003_101	Homeobox-like domain superfamily	0	leader	CAS-TypeIB	AccompaniedSingleConfirmed	12	CAS-TypeIB
1496.18	AGGAGATAACTTCTATTAAAGATAACTTTGATGTGGT	75424	75388	FUOR01000010	8	FUOR01000002_1_8	1496.1783@FUOR01000010	94.59	37	124452	CTTGATAACATGGACAAGCGATTTGATAGTATAGAAAATAGGCTTGACAGTATTGAAAAGAAACAAGATATACTATATAATCAATCTATTTCAACAGCAG	TGACATTAAGTTAAATGCAATAGAAACTAGAGTAATTAAGATTAATAGAAAGCTAAATGGAGCAACCGACCAAGTCGCTAGAAATATGGAACAATTAGAA	FUOR01000002_1	9	6.26	GTTTTATATTAACTATATGGAATGTAAAT	29	CAS-TypeIB	Reverse	CAS-TypeIB	0	CTGCTGTTGA	3	3	2	RNA-	FUOR01000010_119	UNKNOWN	0.875	middle	CAS-TypeIB	AccompaniedSingleConfirmed	12	CAS-TypeIB
1496.18	ATGTTCACATTGACAGCTCAAGATAAACATGGAATT	109062	109027	FUOR01000003	3	FUOR01000002_1_3	1496.1783@FUOR01000003	100	36	600146	AAATTGTGATAATAGTGGAGTTTTAGTTAATGCAGTTTTAACGCCCGATAGGGTAAATAAAAGACAAAATGGTCGTAGAATTAAAGAAAGCGGAGAAACA	TTGAAAAATGGAGATATAAGAAGGTTAACACCAAAGGAATGCTTTAGGTTGCAAGGATTTCCGGATAAATATTACGAAAGAGCAGCAAGTGTATGCTCAG	FUOR01000002_1	9	6.26	GTTTTATATTAACTATATGGAATGTAAAT	29	CAS-TypeIB	Reverse	CAS-TypeIB	0	TGTTTCTCCG	3	5	2	RNA-	FUOR01000003_119	C-5 cytosine methyltransferase	0.25	middle	CAS-TypeIB	AccompaniedSingleConfirmed	12	CAS-TypeIB
1496.18	ATGTAATAGAATGCAAAATGACACAGCCATATAATGC	98595	98559	FUOS01000012	9	FUOS01000006_1_9	1496.1784@FUOS01000012	100	37	108380	TTATAGGGGAAGTGAGGATATATTATGGAAAGATTAATGGAACTCATAGAAAGAAAATTTTTAAAGGATGTAGAACTTTTAGAATTAGAAGACATAGAAA	TCATTATAATGAATATTTAGTAAAAGTAAAAAATGGAGATGAAGTAGAAGAATATTTTGTGTATTTAAAACATAGATAAACATAAAAGAGGTTTATATTT	FUOS01000006_1	12	6.18	GTTTTATATTAACTATATGGAATGTAAAT	29	CAS-TypeIB	Forward	CAS-TypeIB	0	TTTCTATGTC	3	NULL	0	RNA-	FUOS01000012_97	UNCLASSIFIED	0.727273	middle	CAS-TypeIB	AccompaniedSingleConfirmed	12	CAS-TypeIB
1496.18	AATCCAAATTTCAGTAAAATAGGTGTTGGAGTAGCAC	51341	51305	FUOU01000006	2	FUOU01000011_2_2	1496.1785@FUOU01000006	100	37	195975	CTATAAGACAGCAGGTGAAAATATAGCTATGGGTCAAAAAACTCCTAAAGAAGTTGTAAACGCATGGATGAATTCTGAAGGTCACAGAAAAAATATAATG	AAAAAAGTGGTGGTTCAATTTATTGGACACAAATCTTTGTAGGATAAAATACTCTTTTTCCATACATATCAAAAGAGTATCTCTAAGTGATAAAAAACAC	FUOU01000011_2	14	3.09	GTTTTAGATTAACTATATGGAATGTAAAT	29	NA	Forward	CAS-TypeIB	0	CCACTTTTTT	3	NULL	0	RNA-	FUOU01000006_40	CAP superfamily	0.0769231	middle	CAS-TypeIB	AccompaniedSingleConfirmedExtra	16	CAS-TypeIB
1496.18	GTACATCAGAAAATCTATTACCTAAGAGATATATTTT	17417	17453	FUOU01000002	9	FUOU01000001_3_9	1496.1785@FUOU01000002	100	37	552045	CCACCATATAATTACACAGCTAACTTTAAATTGAGTGGCATTTTAGAGGATGATTATACAGGATATGTAAGTGGTATAGTAAATGGTATTGTAGGTAAAG	ATCCTCTTTGGATTTTAAAATAAAACAGCAAGAAAAGTTTCAAGAAATAGTAAATCAATTAGCTAAAAAAATAAATCTTTCTCACAATTCAATTCAATAT	FUOU01000001_3	21	6.23	GTTTTATATTAACTATATGGAATGTAAAT	29	CAS-TypeIB	Reverse	CAS-TypeIB	0	CTTTACCTAC	3	NULL	0	RNA-	FUOU01000002_16	ABC transporter permease protein domain	0.4	middle	CAS-TypeIB	AccompaniedSingleConfirmedExtra	16	CAS-TypeIB
1496.18	TTTCATCAAATTATCAAATTAAACTATATAAGTTAAA	386	350	FUOT01000017	1	FUOT01000001_2_1	1496.1786@FUOT01000017	100	37	6067	TATAAGGTAAGTAATATAAGATATATTCAACAACTTAATTTAAATGTTAGATAAAAAATAAAAGACCTATAGATTTAAAAATCAATAAGTCTTTTATTTT	TTCTAAATTTATTATAACAAAAAAATTACGTGGCTACGTCCTACTCTCCCAGGCAGTTTCCCACCAAGTACCATCAGCGCTAGAGAGCTTAACTTCTGTG	FUOT01000001_2	24	3.22	GTTTTAGATTAACTATATGGAATGTAAAT	29	NA	Reverse	CAS-TypeIB	2	AAATTTAGAA	3	NULL	0	INTERGENIC	NULL	NULL	0	leader	CAS-TypeIB	AccompaniedSingleConfirmedExtra	16	CAS-TypeIB
1496.18	ATGTAATAGAATGCAAAATGACACAGCCATATAATGC	138751	138787	FUOV01000002	19	FUOV01000002_4_19	1496.1787@FUOV01000002	100	37	909172	TTATAGGGGAAGTGAGGATATATTATGGAAAGATTAATGGAACTCATAGAAAGAAAATTTTTAAAGGATGTAGAACTTTTAGAATTAGAAGACATAGAAA	TCATTATAATGAATATTTAGTAAAAGTAAAAAATGGAGATGAAGTAGAAGAATATTTTGTGTATTTAAAACATAGATAAACATAAAAGAGGTTTATATTT	FUOV01000002_4	22	6.21	GTTTTATATTAACTATATGGAATGTAAAT	29	CAS-TypeIB	Reverse	CAS-TypeIB	0	TTTCTATGTC	3	5	1	RNA-	FUOV01000002_127	UNCLASSIFIED	0.857143	middle	CAS-TypeIB	AccompaniedSingleConfirmed	12	CAS-TypeIB
1496.18	AAAATACATATTTAAGGAATAGTTGAAAGATAATTAA	20268	20232	FUOX01000021	12	FUOX01000005_1_12	1496.1788@FUOX01000021	100	37	43112	AGTGAGACTTAATAATTAAAGTTTCATACAGTGAAGTGATGTGGATTATTATAGGATATGTGAACCTATTGGAAATGCTAGGTTCTTTTTAACTATGCCG	TAATTCTAATCAAAAAAATATTTCTTGCAAGAAAATAATTCAAAATACTTTAATATATTTATTTTTTTTATTAATAGGGGGTGTCCTTCTATTTTGAAAA	FUOX01000005_1	17	6.14	GTTTTATATTAACTAAGTGGTATGTAAAT	29	CAS-TypeIB	Reverse	CAS-TypeIB	3	CGGCATAGTT	3	1	1	INTERGENIC	NULL	NULL	0.6875	middle	CAS-TypeIB	AccompaniedSingleConfirmedExtra	16	CAS-TypeIB
1496.18	ACTAATATAGAATCATCCGAGGATGCTACTGCATCAG	3870	3906	FUOX01000017	8	FUOX01000005_1_8	1496.1788@FUOX01000017	100	37	62639	CTTACGTTTTATTAAGTAACCATTATCTCTAAGCCATGCAAATAATCTTTTCTCGCCTGTATCAATGCCATTTTGCTTAAGTAGTTTTGCAAGTTCTCCA	CAAACAATACTTTTGGTTGCTGTAACTGAATTACCTTATCTTTTTCTTCTATCTCTCTGCTTTTCTTTTCTATTGTCTTTTGAGCTACTTGTAATGCTCT	FUOX01000005_1	17	6.14	GTTTTATATTAACTAAGTGGTATGTAAAT	29	CAS-TypeIB	Reverse	CAS-TypeIB	3	TGGAGAACTT	3	NULL	0	RNA+	FUOX01000017_8	BRO N-terminal domain	0.4375	middle	CAS-TypeIB	AccompaniedSingleConfirmedExtra	16	CAS-TypeIB
1496.18	GCTATAGGAATAGCAATAGCTGGTGTTGTTGGAGGA	7372	7338	FUOX01000021	8	FUOX01000006_1_8	1496.1788@FUOX01000021	91.6708	36	43112	CTTTCTTTCCAAAGTTTAACTCAAGCACTTGCTCCTGTTAAAGCTTGGTTTCAAGGATTTATGCCTTTCCTATCACAAATAGGACAACAACTTTTACCAT	ATAATTTTAGCATTTACATGGGTTTTAAATACATTAACCGCAATAATAACAACAGTATCTGGAATCATAAATGGAATTATGTCTTTTATATCTGGAATTA	FUOX01000006_1	13	3.23	GTTTAAATTACACTAAGTTAGTTATAAAT	29	NA	Forward	CAS-TypeIB	0	CTAAAATTAT	3	1	1	RNA-	FUOX01000021_9	Phage tail tape measure protein	0.583333	middle	CAS-TypeIB	AccompaniedSingleConfirmedExtra	16	CAS-TypeIB
1496.18	TCATAAGAAATGGTAAAACTATAAAAAGAGGAACAA	19208	19173	FUOX01000021	6	FUOX01000001_3_6	1496.1788@FUOX01000021	100	36	43112	GATGATTATCAGTCAGAAGAAAATGTTAGAACAGAAGATGCTAGAGAGAAAAAATTTAAAAGATTTTCTGATGATGTAAAATATGCTGCTCAAAAACCAG	CTTTTATAGCATTAGGAACCTTACAACACAAAGAATGTTTTTATAGTAGACTAAAAAATTTACCAACTTGGAAGTTTAAATGCGAAAAAGGAGTTTTAGT	FUOX01000001_3	25	6.25	GTTTTATATTAACTATATGGAATGTAAAT	29	CAS-TypeIB	Forward	CAS-TypeIB	0	CTGGTTTTTG	3	1	1	RNA-	FUOX01000021_25	UNCLASSIFIED	0.208333	middle	CAS-TypeIB	AccompaniedSingleConfirmedExtra	16	CAS-TypeIB
1496.18	TCTTCATATTTATTCATGTATTCAATGATAGCATCT	122997	122962	FUOX01000009	13	FUOX01000006_1_13	1496.1788@FUOX01000009	94.44	36	136410	TTCATCCAATATGTCATTAATATCTTCTAATGTCTCTTTACCTTCTTTTAATCTATCGAGCCATTCCTGCTTAGTGACAGAACCCATTGCCAACATACCA	TGAAGTTTCTTAACCTCTCCATCAAGACCTACAAATTTACCGCTTGAAATTGCTTCATTAATTAAATCAACTAAATTTTCATCTGAATATTTTTTCTCTA	FUOX01000006_1	13	3.23	GTTTAAATTACACTAAGTTAGTTATAAAT	29	NA	Forward	CAS-TypeIB	0	AGAAACTTCA	3	6	2	RNA+	FUOX01000009_168	UNKNOWN	1	tail	CAS-TypeIB	AccompaniedSingleConfirmedExtra	16	CAS-TypeIB
1496.18	TGCTGTGATTTCACTAATAAAACAATTAATAATTGT	489883	489918	FUOX01000001	8	FUOX01000001_2_8	1496.1788@FUOX01000001	100	36	1069911	ACTTGTTTTAGATTAACTATATGGAATGTAAATCTCGAATCAGGATATAACTATTTAAAAGAAAACATAGAGTTTTAGATTAACTATATGGAATGTAAAT	GTTTTAGATTAACTATGTGGATTCAAAATTAAATAAACAAAGAAAGCACTTACAAATATGTAGGTGCTTTTATTCTGCTCAAAATTGGTCGGTTGGGTAA	FUOX01000001_2	8	3.26	GTTTTAGATTAACTATATGGAATGTAAAT	29	NA	Unconfirmed	CAS-TypeIB	0	AATCTAAAAC	3	NULL	0	INTERGENIC	NULL	NULL	1	tail	CAS-TypeIB	AccompaniedSingleConfirmedExtra	16	CAS-TypeIB
1496.18	TGGCTTATCACTATAGTATTTACTAGCTACAACCTCAA	2106	2142	FUOX01000030	9	FUOX01000005_1_9	1496.1788@FUOX01000030	92.1008	38	10825	ATTTAGCTTTTTCACATTTTTATGAAAAACTAAGGACATAATTTAACGAACGGATTTTTCCGTTGGTTAGATAACATCTTCTAATATAACCTCAACCCTG	CAATCTGTGTATCATCCTTATAAGCTATCTCATTGAGTGAATCAGCTATAATCTTTACCACATTGTCAATATCGGGTTTCTTACTAGGTCTTAACACATT	FUOX01000005_1	17	6.14	GTTTTATATTAACTAAGTGGTATGTAAAT	29	CAS-TypeIB	Reverse	CAS-TypeIB	0	CAGGGTTGAG	3	2	2	RNA+	FUOX01000030_3	Holliday junction resolvase RusA-like superfamily	0.5	middle	CAS-TypeIB	AccompaniedSingleConfirmedExtra	16	CAS-TypeIB
1496.18	TTTAATTTCTTTTTCATCCATTTCAACTTTTTCCATT	3421	3456	FUOX01000030	7	FUOX01000002_2_7	1496.1788@FUOX01000030	91.8876	37	10825	CATATTTCCATCTTTGAAAACTATTGGAATTTCAATTCCATCTTTTCTAATAATAAAAACTTTTACTTCTTCACATTCTTTTAGTTCTTTTAGATAACTC	ACTTTACTTGCTGGTCCAAGCTTATTTAATACAAAATTATCTTTATTTTCCATTGTAGCCCCCTTATTTTTCATTATAGAAATTAACATTCTTAATAATT	FUOX01000002_2	14	6.21	GTTTTATATTAACTATATGGAATGTAAAT	29	CAS-TypeIB	Forward	CAS-TypeIB	0	GAGTTATCTA	3	2	2	RNA+	FUOX01000030_6	UNKNOWN	0.461538	middle	CAS-TypeIB	AccompaniedSingleConfirmedExtra	16	CAS-TypeIB
1496.18	CACATTGGCGTTGAAGCTGTTAGCAAAGCATTAAAAG	19131	19095	FUOY01000010	11	FUOY01000001_3_11	1496.1790@FUOY01000010	94.59	37	33509	GGTTGAAGTAAGACCTAAAATTGCACAAATATTAAAGAAATATATAAAAGATAAACATGACTATGAATATATGTTTCCATCAAGGAAAAAAAAATATCCT	AAGCAGGAGAATATTTTGGGTTATGTGATATAACAGCACATAGTATGAGGAAAACTTATGCTTATAAAATTTATATTGATAGCGGAAAAGATATTGTTGC	FUOY01000001_3	26	6.21	GTTTTATATTAACTAAGTGGTATGTAAAT	29	CAS-TypeIB	Reverse	CAS-TypeIB	3	AGGATATTTT	3	1	2	RNA-	FUOY01000010_26	DNA breaking-rejoining enzyme, catalytic core	0.4	middle	CAS-TypeIB	AccompaniedSingleConfirmed	4	CAS-TypeIB
1496.18	AATGATTTATTAAAAATTTTTATTTGTTTTGATATT	53289	53254	FUOZ01000013	3	FUOZ01000002_2_3	1496.1791@FUOZ01000013	100	36	62598	CTTTTGTAAGGTTCTAAATCTCTTGCAAAAGCTTCTAAGTTAAAATAATGGTAAAGATTTTTCATTTTTATAGTCCTCCTTTTTTTATTTGTTCTGTCCG	TTTATTATAATGCATTCTGTCCGAATGAGTCAAGTGTTTTTTTGAGTAGATTTTGCATCTACTCAGTTATTTTTTCTATTATTATTTTTTCACCATCAAA	FUOZ01000002_2	7	6.21	GTTTTATATTAACTAAGTGGTATGTAAAT	29	CAS-TypeIB	Forward	CAS-TypeIB	3	CGGACAGAAC	3	3	2	INTERGENIC	NULL	NULL	0.333333	middle	CAS-TypeIB	AccompaniedSingleConfirmed	11	CAS-TypeIB
1496.18	AGAGTAAAACAATAGTACAAGAACAAATAAATACAT	51602	51567	FUOZ01000013	4	FUOZ01000002_2_4	1496.1791@FUOZ01000013	91.67	36	62598	AGTATAGATTATATATTGTGTAAAACAGATTTAAAAGAGAATATACAACTAAAAGAAGAAGAAGTCAATCTATTAGACAATTATAGAGAGTTAGATACTA	TAAAAAAACTACTGTAAGCTAGACATATATACTCTAGCTTATTTTTATATTTAATTTTAAAGATTAAAGGTATAAACATAAGGTGAGTGCATTGAAATGT	FUOZ01000002_2	7	6.21	GTTTTATATTAACTAAGTGGTATGTAAAT	29	CAS-TypeIB	Forward	CAS-TypeIB	0	TAGTATCTAA	3	3	2	RNA-	FUOZ01000013_42	Cro/C1-type helix-turn-helix domain	0.5	middle	CAS-TypeIB	AccompaniedSingleConfirmed	11	CAS-TypeIB
1496.18	ATTTTAATTGTCTTAGTCTCTTGTATGTTAATTTCATT	52481	52518	FUOZ01000010	1	FUOZ01000001_2_1	1496.1791@FUOZ01000010	92.11	38	119655	TGTAACAAACTTAGAATTAGCTTCTTCCTTCTCTGCATCCTTATCCAATACTTTTAGATGATATTCGTCATTCATTCCACTCAATCCAACCAAAGCAGCA	CTTAGACATTTGTATATTAAATTTATCCTCTTCAAAGCTAATAGAATGAGTATACGAATTATTGTAATCAAGCTTTAATATAGCAACTTTCTTTTCATCT	FUOZ01000001_2	2	5.31	GTTTTATATCAACTATGTGGTATGTAAAG	29	CAS-TypeIB	Reverse	CAS-TypeIB	0	TGCTGCTTTG	3	5	2	RNA+	FUOZ01000010_60	37-kD nucleoid-associated bacterial protein	0	leader	CAS-TypeIB	AccompaniedSingleConfirmed	11	CAS-TypeIB
1496.18	ATGTAATAGAATGCAAAATGACACAGCCATATAATGC	10999	11035	FUPA01000007	5	FUPA01000001_4_5	1496.1792@FUPA01000007	100	37	163918	TTATAGGGGAAGTGAGGATATATTATGGAAAGATTAATGGAACTCATAGAAAGAAAATTTTTAAAGGATGTAGAACTTTTAGAATTAGAAGACATAGAAA	TCATTATAATGAATATTTAGTAAAAGTAAAAAATGGAGATGAAGTAGAAGAATATTTTGTGTATTTAAAACATAGATAAACATAAAAGAGGTTTATATTT	FUPA01000001_4	8	6.15	GTTTTATATTAACTATATGGAATGTAAAT	29	CAS-TypeIB	Forward	CAS-TypeIB	0	TTTCTATGTC	3	NULL	0	RNA-	FUPA01000007_13	UNCLASSIFIED	0.571429	middle	CAS-TypeIB	AccompaniedSingleConfirmed	12	CAS-TypeIB
1496.18	CTTATAACACTTCCTCTCTTAATTCTGCATTAAGCAG	99161	99125	FUPA01000001	4	FUPA01000001_4_4	1496.1792@FUPA01000001	97.3	37	830497	TCCAAATGCCATGCTAACTATAGTAGGTAATGTTATATCACCCGCTCGAGCTTTACACATTTTTTGTCTTGCAATGTCTGTTGTTACTGCATTTGCCATA	TTTATTTCCATTTAACATTTCTAGCCCATTTAAATAATATAAATTCTTTTTAATGATTACTTTAAGATTTGTAAATACTTCACTTTCTTTTACAAATAAC	FUPA01000001_4	8	6.15	GTTTTATATTAACTATATGGAATGTAAAT	29	CAS-TypeIB	Forward	CAS-TypeIB	0	TATGGCAAAT	3	4	2	INTERGENIC	NULL	NULL	0.428571	middle	CAS-TypeIB	AccompaniedSingleConfirmed	12	CAS-TypeIB
1496.18	AATAAAAATTACACTAATGTAGACTTAATTCCTTCCGA	29174	29137	FUPD01000014	9	FUPD01000001_3_9	1496.1795@FUPD01000014	92.11	38	33700	AAATCTAACACAATATGTTTATGAAATAAATCATAATGATAATACTACATTAGATATTTTAAAAGGGATTAGTGCTAATGATGCAATAGTCAAGTCACCT	CATACAAATGGCTAGATTTGAACAAGAGCTATCACCTTTACCAGCCAGAGAAAAATTTTTAGCTCGCTGGTACATGCAAAACTTTAATACTTTGAGTGAG	FUPD01000001_3	20	6.19	GTTTTATATTAACTAAGTGGTATGTAAAT	29	CAS-TypeIB	Reverse	CAS-TypeIB	3	AGGTGACTTG	3	1	2	RNA-	FUPD01000014_48	AAA domain	0.421053	middle	CAS-TypeIB	AccompaniedSingleConfirmed	12	CAS-TypeIB
1496.18	ACAGTTGTATTAGCAACTTTAAAAGATATACAAGACT	22330	22364	FUPD01000014	3	FUPD01000002_1_3	1496.1795@FUPD01000014	94.5946	37	33700	TTATAAACCTGCTCCGGATTCGGGAACAGTAAAAGAAATATTAATTAAAATTATATTAGCTGTGTCTAATGCAGCAAGTATAAATTTAAAAATAGACCCA	TTTAGACAATAAAATTGATACAACTAAAACAGAATTAACAAACAACTTAGAAACTGCTAAAACAGAGTTAAACAATAAAATAGGTGATACAACAAAACTT	FUPD01000002_1	19	6.24	GTTTTATATTAACTAAGTGGTATGTAAAT	29	CAS-TypeIB	Reverse	CAS-TypeIB	3	TGGGTCTATT	3	1	2	RNA-	FUPD01000014_35	Phage tail-collar fibre protein	0.111111	middle	CAS-TypeIB	AccompaniedSingleConfirmed	12	CAS-TypeIB
1496.18	ATAAGAGTGGTTTAAGAAAATAAGTTATTTTTCAAAA	29770	29736	FUPD01000014	4	FUPD01000001_4_4	1496.1795@FUPD01000014	94.5946	37	33700	GGAGGTGGAACAGTATGGTGATAAATTTTTTATTGAGTATACTAGCTGGTGTTATATCAGCTTTCATATATGATAAAATAAAAAACCACTCAAACGCGAC	GCATTGGAAATAGCTACTCTTGTGTAAGGTAAATCATTATTTCCTTGCTTTTATTATATCACATTTTTTAAAAAAAGATACAATTTTACATCACTTCATA	FUPD01000001_4	9	6.19	GTTTTATATTAACTATATGGAATGTAAAT	29	CAS-TypeIB	Forward	CAS-TypeIB	0	GTCGCGTTTG	3	1	2	INTERGENIC	NULL	NULL	0.375	middle	CAS-TypeIB	AccompaniedSingleConfirmed	12	CAS-TypeIB
1496.18	CTTGAAAATCCTCAGAAGCTAAAATCCCGAAAAACTG	381426	381462	FUPD01000002	2	FUPD01000001_3_2	1496.1795@FUPD01000002	100	37	411041	AGAGCTCATAGAAAATGGATATATAACAAGAACACCTTGTCGAGATTCTAATACTAATAAGATGCTTGGAGGATATGATTATCAAGTATATGAGATACCA	ATTTCCCGGAAACCGGATTTCCCGGAAACCGGGTTTCTCGGAAACCGGAAAACACGGAAGTAGTAAGTAATGACTTTAAAGTAAATAATGATATTACTAC	FUPD01000001_3	20	6.19	GTTTTATATTAACTAAGTGGTATGTAAAT	29	CAS-TypeIB	Reverse	CAS-TypeIB	3	TGGTATCTCA	3	5	2	RNA-	FUPD01000002_347	DnaD-like domain superfamily	0.0526316	middle	CAS-TypeIB	AccompaniedSingleConfirmed	12	CAS-TypeIB
1496.18	GGAACTAAAATTGATGGTAAAACTTATACAGTAACAGA	18920	18957	FUPD01000014	1	FUPD01000004_1_1	1496.1795@FUPD01000014	100	38	33700	TTATCAAGCTATGGATGGTAAAAGACTTGTACCTTCAAACAATACTTGTGCTGCACCTAGTAAACTTAAATTTAAAACAAAAATTCAAGCAAAATGTCCT	CAGAGGAGGAGCGATTGGCTTAAAAAACGGAGTGTATAGAATAGATATATTAATGTCTAGTGAAAAAGAATGTAATGATTTTGGAAGAAGAAAAGGAACA	FUPD01000004_1	31	6.19	GTTTTATATTAACTAAGTGGTATGTAAAT	29	CAS-TypeIB	Reverse	CAS-TypeIB	3	AGGACATTTT	3	1	2	RNA-	FUPD01000014_30	Papain-like cysteine peptidase superfamily	0	leader	CAS-TypeIB	AccompaniedSingleConfirmed	12	CAS-TypeIB
1496.18	GGAACTAAAATTGATGGTAAAACTTATACAGTAACAGA	410022	410059	FUPD01000002	1	FUPD01000004_1_1	1496.1795@FUPD01000002	100	38	411041	TTATCAAGCGATGGACAACAAAAGGCTTGTGCCTTCAAATAATACTTGTGCTGCACCTAGTAAACTTAAATTTAAAACACAAATTCAAGCAAAATGTCCT	CAGAGGAGGAGCGATTGACTTAAAAAATGGAGTGTATAGAATAGATATATTAATGTCTAGCGAAAAAGAATGTAATGATTTTGGAAGAAGAAAAGGAACT	FUPD01000004_1	31	6.19	GTTTTATATTAACTAAGTGGTATGTAAAT	29	CAS-TypeIB	Reverse	CAS-TypeIB	3	AGGACATTTT	3	5	2	RNA-	FUPD01000002_392	Papain-like cysteine peptidase superfamily	0	leader	CAS-TypeIB	AccompaniedSingleConfirmed	12	CAS-TypeIB
1496.18	TAAATTCGTCTAACTTAAATTAATAATAGGAGCTTTTT	343511	343546	FUPD01000004	2	FUPD01000002_1_2	1496.1795@FUPD01000004	94.7368	38	348982	ATAGAGTAGACTTTTCCCTTCACATGTACTCCATCAATATTAATTCGCCCCTGCGTAATTTACTTTCTACCTCTTGTCGCTCCATTTATGTCACTTCCTT	AGAACAAAAACTATAGGTAATTTTTACCAAATATTCTACTGTTTTAGTTTGTTTTTATATATAAAAAATATTATTCACATCTACAAATTTATTTAATTTT	FUPD01000002_1	19	6.24	GTTTTATATTAACTAAGTGGTATGTAAAT	29	CAS-TypeIB	Reverse	CAS-TypeIB	0	AAGGAAGTGA	3	5	2	INTERGENIC	NULL	NULL	0.0555556	middle	CAS-TypeIB	AccompaniedSingleConfirmed	12	CAS-TypeIB
1496.18	TAAATTCGTCTAACTTAAATTAATAATAGGAGCTTTTT	483558	483523	FUPD01000001	2	FUPD01000002_1_2	1496.1795@FUPD01000001	92.1032	38	1391454	CATTAGAGTGTCTTTTTTCCATAAATACTCCATTACTATTAATTCTGCTCTTAATAATTTTTCTATTAATATTTCTTCTTTCAATTTATGTCACTTCCTT	AAGACAAAAACTAGAGGTAAGTTTTACCAAATATTCTACATATTTAGTCTGTTTTTTTGAATGTAAAATAATATTCATATATATAAATTTGTTTAATTTG	FUPD01000002_1	19	6.24	GTTTTATATTAACTAAGTGGTATGTAAAT	29	CAS-TypeIB	Reverse	CAS-TypeIB	0	AAGGAAGTGA	3	5	1	INTERGENIC	NULL	NULL	0.0555556	middle	CAS-TypeIB	AccompaniedSingleConfirmed	12	CAS-TypeIB
1496.18	TAATGAAGAATGCTCTATATAATAATGTTTGACTTAG	344844	344879	FUPD01000004	3	FUPD01000004_1_3	1496.1795@FUPD01000004	91.8876	37	348982	TATTAATTGTGCATTAAATTTGATAGATAAAGATAAATTAAATGAAAATATTATAAATAATCAACATGGTTATTCAAAGAAATGAAAAAGCACTCTCCAC	TAAATATGCGTTGGGGTTACATATTTACTTTTTTATTATATCATTAATTTTGTGCATGAAAAAGAGTTATTTAAATCAATTTTAAGGTGTGTTGAGTAAG	FUPD01000004_1	31	6.19	GTTTTATATTAACTAAGTGGTATGTAAAT	29	CAS-TypeIB	Reverse	CAS-TypeIB	3	GTGGAGAGTG	3	5	2	INTERGENIC	NULL	NULL	0.0666667	middle	CAS-TypeIB	AccompaniedSingleConfirmed	12	CAS-TypeIB
1496.18	TATCTTTTTTCAGTTTTTTCAATCTAGTAATATCTC	389380	389345	FUPD01000002	1	FUPD01000001_2_1	1496.1795@FUPD01000002	94.44	36	411041	CTATTTTTCATTCTGCTATTATAAAATAGTTTAAAAAAATGTTCTTCTCTTATATCTAAGCATGTAAGTGCATTTTCTATTTTCTTCTTTTCTATTTCTT	TTTCTTTTTTTATAATCTCATTCTCAACAGTTGAATTAAAAGCATATGTTGGACTTACTTTTTCATCATATCCAACAGCTTTACACCCAAATATCTCATT	FUPD01000001_2	12	3.21	GTTTTAGATTAACTATATGGAATGTAAAT	29	NA	Forward	CAS-TypeIB	0	AAAAAAGAAA	3	5	2	RNA+	FUPD01000002_368	UNKNOWN	0	leader	CAS-TypeIB	AccompaniedSingleConfirmed	12	CAS-TypeIB
1496.18	ATGTAATAGAATGCAAAATGACACAGCCATATAATGC	153948	153912	FUPG01000009	9	FUPG01000001_2_9	1496.1798@FUPG01000009	100	37	164945	TTATAGGGGAAGTGAGGATATATTATGGAAAGATTAATGGAACTCATAGAAAGAAAATTTTTAAAGGATGTAGAACTTTTAGAATTAGAAGACATAGAAA	TCATTATAATGAATATTTAGTAAAAGTAAAAAATGGAGATGAAGTAGAAGAATATTTTGTGTATTTAAAACATAGATAAACATAAAAGAGGTTTATATTT	FUPG01000001_2	12	6.18	GTTTTATATTAACTATATGGAATGTAAAT	29	CAS-TypeIB	Forward	CAS-TypeIB	0	TTTCTATGTC	3	NULL	0	RNA-	FUPG01000009_146	UNCLASSIFIED	0.727273	middle	CAS-TypeIB	AccompaniedSingleConfirmed	12	CAS-TypeIB
1496.18	CACATTGGCGTTGAAGCTGTTAGCAAAGCATTAAAAG	18999	18963	FUPH01000013	11	FUPH01000001_1_11	1496.1799@FUPH01000013	94.59	37	33393	GGTTGAAGTAAGACCTAAAATTGCACAAATATTAAAGAAATATATAAAAGATAAACATGACTATGAATATATGTTTCCATCAAGGAAAAAAAAATATCCT	AAGCAGGAGAATATTTTGGGTTATGTGATATAACAGCACATAGTATGAGGAAAACTTATGCTTATAAAATTTATATTGATAGCGGAAAAGATATTGTTGC	FUPH01000001_1	26	6.21	GTTTTATATTAACTAAGTGGTATGTAAAT	29	CAS-TypeIB	Forward	CAS-TypeIB	3	AGGATATTTT	3	1	2	RNA-	FUPH01000013_26	DNA breaking-rejoining enzyme, catalytic core	0.4	middle	CAS-TypeIB	AccompaniedSingleConfirmed	4	CAS-TypeIB
1496.18	ACTTTTAAAAATTATTTAGCGTTATATTGCTGCATAAAA	9065	9027	FUPJ01000015	16	FUPJ01000002_3_16	1496.1800@FUPJ01000015	97.44	39	37189	ATGACCTTGATTGTGTTATGTAGAGGTGTTTTAGGTGTTTAAAAAAGTAGAAAAAAAATTTAGTGGTTCAGTTAATCCGAATTTCATGGAAGATGACCTA	CCGGTTAAAATTCATGGAAATAAAAAGGTTTTGGCTAGTTCCACTAAGGCATGCAGTGCACTGAAAATTAGAGAACATCAGAAAAAAGCGCGTAAAAAGG	FUPJ01000002_3	17	6.25	GTTTTATATTAACTAAGTGGTATGTAAAG	29	CAS-TypeIB	Reverse	CAS-TypeIB	0	TAGGTCATCT	3	1	2	RNA-	FUPJ01000015_10	UNCLASSIFIED	0.9375	middle	CAS-TypeIB	AccompaniedSingleConfirmed	12	CAS-TypeIB
1496.18	CAACATGTCAGTAATATTGAAACAGGAAATTCGAGT	10254	10289	FUPJ01000018	11	FUPJ01000001_1_11	1496.1800@FUPJ01000018	91.67	36	12606	GGAGCTTGATTTCAAATTTATAGGTCAAAGGATAAAAATTGCAAGAATCAAGAAAAAGCTAACACAAGAAGTTTTATCAGAAAAAATCAATGTTAGTCCA	GTAAGTTTGCCAACGCTCGTTGCTATTGCAAATACTCTTGGGGTGTCGGTTGATGAATTATTATGTGATACAATCTTAAGTTCTAAAGCTGTCTTTGAAA	FUPJ01000001_1	16	6.17	GTTTTATATTAACTAAGTGGTATGTAAAT	29	CAS-TypeIB	Forward	CAS-TypeIB	3	TGGACTAACA	3	NULL	0	RNA-	FUPJ01000018_14	Cro/C1-type helix-turn-helix domain	0.666667	middle	CAS-TypeIB	AccompaniedSingleConfirmed	12	CAS-TypeIB
1496.18	TATAGAGCTATAGGAATTGATATAAGCCCTATAAACA	5426	5462	FUPJ01000018	1	FUPJ01000002_3_1	1496.1800@FUPJ01000018	100	37	12606	TAGCAATGTATATTCGGTTGAATGGTGCATAAATGAGAACATAAAAGACGTTGAGAGCCTAACAAATATATACAATAAAGCTTCTAAGAGAGACTTACCA	TAAAAAACATTGATAGTAATATATACTATGATAAAAAAGATATGTGCTATAAAACGGACAAGTTATACATAAAAAGTAATGCTTACAATAACTATTACCA	FUPJ01000002_3	17	6.25	GTTTTATATTAACTAAGTGGTATGTAAAG	29	CAS-TypeIB	Reverse	CAS-TypeIB	3	TGGTAAGTCT	3	NULL	0	RNA-	FUPJ01000018_7	Helicase superfamily 1/2, ATP-binding domain	0	leader	CAS-TypeIB	AccompaniedSingleConfirmed	12	CAS-TypeIB
1496.18	ATGTAATAGAATGCAAAATGACACAGCCATATAATGC	9892	9928	FUPM01000003	9	FUPM01000004_2_9	1496.1801@FUPM01000003	100	37	569182	TTATAGGGGAAGTGAGGATATATTATGGAAAGATTAATGGAACTCATAGAAAGAAAATTTTTAAAGGATGTAGAACTTTTAGAATTAGAAGACATAGAAA	TCATTATAATGAATATTTAGTAAAAGTAAAAAATGGAGATGAAGTAGAAGAATATTTTGTGTATTTAAAACATAGATAAACATAAAAGAGGTTTATATTT	FUPM01000004_2	12	6.18	GTTTTATATTAACTATATGGAATGTAAAT	29	CAS-TypeIB	Forward	CAS-TypeIB	0	TTTCTATGTC	3	NULL	0	RNA-	FUPM01000003_12	UNCLASSIFIED	0.727273	middle	CAS-TypeIB	AccompaniedSingleConfirmed	12	CAS-TypeIB
1496.18	GTGCTATTTCCAACTTTTTTTTCAAGTTCTGAATACT	7869	7903	FUPM01000015	7	FUPM01000009_3_7	1496.1801@FUPM01000015	91.8892	37	58969	ATATATTTTAAGTCCTAATTCCTGTACAGCTGATATTAAAGCCGTTATAGAACCTTTATTATTATTTTGCATAGTCTTAGCCATTTTATCTAATGCACCT	TTCTTCTCCAACTCCAGATAGCAAAGCTTGCAAAGTAGATATTTGCGTTTTTCCACCTATCATTGACAAATACATTGTTCGTTGTTCTTCTGTCATGTCT	FUPM01000009_3	10	6.15	GTTTTATATTAACTATGTGGTATGTAAAT	29	CAS-TypeIB	Forward	CAS-TypeIB	3	AGGTGCATTA	3	2	2	RNA+	FUPM01000015_4	Phage tail tape measure protein	0.666667	middle	CAS-TypeIB	AccompaniedSingleConfirmed	12	CAS-TypeIB
1496.18	TTCGTTCAACTTTTATCTTAGCTTCTCCTGCTACTT	45032	45067	FUPM01000015	5	FUPM01000009_3_5	1496.1801@FUPM01000015	91.67	36	58969	TTATCTTTTATATTAGTTTCTAACTTATCTCCCCATTTATATCCTGCGTCCCATGCTTTTCCATAATTAAATCTGTCAAAATGCAGTTTATTAGGGTCCA	TATCAGTCCAACCTTGCAATTTATCTTGCCATCCACTTACTGCATCTGCCAAGTTTGAACCAAACACGGTATCAAATGCACTTGCGATACTTCTTATAAT	FUPM01000009_3	10	6.15	GTTTTATATTAACTATGTGGTATGTAAAT	29	CAS-TypeIB	Forward	CAS-TypeIB	3	TGGACCCTAA	3	2	2	RNA+	FUPM01000015_65	Caudovirus, tape measure, N-terminal	0.444444	middle	CAS-TypeIB	AccompaniedSingleConfirmed	12	CAS-TypeIB
1496.18	TTTCTAATATCGCTATTTAAACTCAATGCTTCATTT	4275	4310	FUPM01000015	17	FUPM01000005_2_17	1496.1801@FUPM01000015	100	36	58969	GTCTGTACTATTAACGTTTACATTATAATTCGCTGTTCTTGAATTATTATTATAAGTTGCTTCTCTTCTTCCCGAATTTGAATTAGCTGCTGAATTTCCT	CTAGCATTATTTATTTCTCTTGTAATACTATCAATTAGATTTTTAATTTCGTTTATGGCAGGCTTAAATCCTTCAAGTAATTTTTCACCTAGAGTTTGAC	FUPM01000005_2	21	6.16	GTTTTATATTAACTAAGTGGTATGTAAAT	29	CAS-TypeIB	Forward	CAS-TypeIB	3	AGGAAATTCA	3	2	2	RNA+	FUPM01000015_4	Phage tail tape measure protein	0.8	middle	CAS-TypeIB	AccompaniedSingleConfirmed	12	CAS-TypeIB
1496.18	CACATTGGCGTTGAAGCTGTTAGCAAAGCATTAAAAG	19006	18970	FUPO01000012	11	FUPO01000001_3_11	1496.1802@FUPO01000012	94.59	37	33397	GGTTGAAGTAAGACCTAAAATTGCACAAATATTAAAGAAATATATAAAAGATAAACATGACTATGAATATATGTTTCCATCAAGGAAAAAAAAATATCCT	AAGCAGGAGAATATTTTGGGTTATGTGATATAACAGCACATAGTATGAGGAAAACTTATGCTTATAAAATTTATATTGATAGCGGAAAAGATATTGTTGC	FUPO01000001_3	26	6.21	GTTTTATATTAACTAAGTGGTATGTAAAT	29	CAS-TypeIB	Forward	CAS-TypeIB	3	AGGATATTTT	3	1	2	RNA-	FUPO01000012_26	DNA breaking-rejoining enzyme, catalytic core	0.4	middle	CAS-TypeIB	AccompaniedSingleConfirmed	4	CAS-TypeIB
1496.18	ATAACATATGAAGGTATGGAACAGACAAGTAAACAA	28230	28265	FUPT01000027	1	FUPT01000034_1_1	1496.1806@FUPT01000027	100	36	37209	TTATAATCCAGGCGTTTTATTTATAGAACTACCAAGTAGTAGAAGATTATCGTATCTAAGGCCTAAGATAGAGCCACATACTACATTTAGTGGGGATAAG	TGGAAAAGAATAGATACTTATGGACCTAAGTTAGTTGAGAATATTGTTCAAGCTACAGCTAGAGATTGCTTAAGAGAGGCTATGTTTAATGTGACAGATG	FUPT01000034_1	12	3.16	GTTTTAGATTAACTATATGGAATGTAAAT	29	NA	Forward	CAS-TypeIB	0	TTCTTTTCCA	3	1	1	RNA-	FUPT01000027_40	DNA-directed DNA polymerase, family A, palm domain	0	leader	CAS-TypeIB	AccompaniedSingleConfirmed	4	CAS-TypeIB
1496.18	ATTGGAACATTTAGAAGTATTGGTGCCAATGAAAA	64201	64167	FUPT01000003	17	FUPT01000003_1_17	1496.1806@FUPT01000003	100	35	304998	GACAATGCCTTTCTTTTTAATAAGTTTTTTTGCATTAACCCTTAGTATATTTATAATATACAGCAGTTATAAGGTTATTACATTAGAACGTCTTCCTTTT	AACTGTAACTCGTATATTGATGCTTGAAAGTATATTATACGGAAGTATAGGAGGATTAATTGCTATTCCTATTGGTGTAGTTGTTTTAAATTTAATGCTT	FUPT01000003_1	19	6.25	GTTTTATATTAACTATATGGAATGTAAAT	29	CAS-TypeIB	Reverse	CAS-TypeIB	0	AAAAGGAAGA	3	NULL	0	RNA-	FUPT01000003_70	ABC transporter permease protein domain	0.888889	middle	CAS-TypeIB	AccompaniedSingleConfirmed	4	CAS-TypeIB
1496.18	TGTTATTACCTCCTTATAATTTATTAGCTTGTTTCAA	19313	19349	FUPX01000015	1	FUPX01000004_1_1	1496.1807@FUPX01000015	100	37	132917	AAAGAATTATAAGCCCCTGCCTCTCCTATTGTTTTACCTTCTAAAAGGTCACATATATTTATTAAATCTGTTGCCGTCATATATTCAGAATAATTGACCA	TAATTCTAATTGATTGCTGTTTCCACATTTTAAAATAATACTTTCTGTAGTACTCCAATAGCTACTATCTAAATCCTTTTTAAACAATGATTTTATCTTG	FUPX01000004_1	14	6.25	GTTTTATATTAACTAAGTGGTATGTAAAG	29	CAS-TypeIB	Reverse	CAS-TypeIB	3	TGGTCAATTA	3	2	2	INTERGENIC	NULL	NULL	0	leader	CAS-TypeIB	AccompaniedSingleConfirmed	4	CAS-TypeIB
1496.18	TTTGTTGTTGTACAAGGGAATGTAACTAAAGATGTAA	61651	61687	FUPX01000015	7	FUPX01000008_2_7	1496.1807@FUPX01000015	100	37	132917	ATTAGATTTAAGTAAATTTGCTATGCCTAATTACACACCACCTTCAAATTCTCGTTCAAGAAGTGCATCTCCAATATCAGCAGTTAATTATAATTCACCA	TGCCTGAATTTGAAAAGAAGATGAGGAAAATGATTGAAGAAAATAACAAAAAAATTATTTCTAATACTAGGTCTTAATATATGTAATTGGTCTTTATTTA	FUPX01000008_2	17	3.11	GTTTTAGATTAACTATATGGAATGTAAAT	29	NA	Forward	CAS-TypeIB	0	AATTCAGGCA	3	2	2	RNA-	FUPX01000015_72	UNKNOWN	0.375	middle	CAS-TypeIB	AccompaniedSingleConfirmed	4	CAS-TypeIB
1496.18	ATATAAGCAGGAAATAAACCAGCCTTTTTTGCTAATG	46046	46082	FUPY01000015	11	FUPY01000008_1_11	1496.1808@FUPY01000015	94.59	37	131445	AATATTTTCAAATAAAACTTCTAAAGGTATCTCTAATGCATTTGCAATTTTAAAAATTGAACGAAGTGATGCTTTACTTTCACCTCTTTCAATTTGACCA	TATTTTGATTATACCCTGCTTTTCTTCTATAATTTCTTATTCTTTTACCAATTACATTATATATTTCATCTTCTAACATTTTTATCATTCCTTATTAGAT	FUPY01000008_1	21	6.2	GTTTTATATTAACTAAGTGGTATGTAAAT	29	CAS-TypeIB	Reverse	CAS-TypeIB	3	TGGTCAAATT	3	6	2	RNA+	FUPY01000015_66	Cro/C1-type helix-turn-helix domain	0.5	middle	CAS-TypeIB	AdditionalAccompaniedSingleConfirmed	12	CAS-TypeIB
1496.18	CATCATGTAAAGAATACTTTTGTCCTGTAAAATCA	18077	18111	FUPY01000028	10	FUPY01000017_1_10	1496.1808@FUPY01000028	91.43	35	47353	AACTAAAAACCTAATAATTTTCTATCAAAGATATTTACTGTCTCAGAAACTTTTATGTTGTTAATTCGATTAATAAATTCCGATGATATATCCGGAGCAT	AGTATTTGCTGTATAAATTCCTTATCTTCTTCTGCAAAAATCATTTGGCCTTTATTTAAAACAGGTATTAAAGTAGAGATTTTATCATCTTTATTTTTCT	FUPY01000017_1	26	6.17	GTTTTATATTAACTAAGTGGTATGTAAAT	29	CAS-TypeIB	Forward	CAS-TypeIB	0	ATGCTCCGGA	3	1	2	RNA+	FUPY01000028_25	UNCLASSIFIED	0.36	middle	CAS-TypeIB	AdditionalAccompaniedSingleConfirmed	12	CAS-TypeIB
1496.18	CTATATGCATCTGTATAAGTTTGATGTATTTCATCA	3804	3837	FUPY01000045	14	FUPY01000011_1_14	1496.1808@FUPY01000045	94.4444	36	10718	CATATATTTCAAATTCAAGTTTTGTTGGTGTTGCTGTAATGTCTATTCTTCCTTTGCACTTAGACATTATATTATTTAGATTTTTTATTGCTTTTCCTCG	ACTACAATTATGTATTCACTTAAGTCTGTGTTTATAAGTTTTTCAGTTTTATCCCAAGTCATTACAACTAAGTTACCATTTTTAAATGCTTCGCTAACAG	FUPY01000011_1	24	6.25	GTTTTATATTAACTATATGGAATGTAAAT	29	CAS-TypeIB	Forward	CAS-TypeIB	0	CGAGGAAAAG	3	2	2	RNA+	FUPY01000045_4	Helicase superfamily 1/2, ATP-binding domain	0.565217	middle	CAS-TypeIB	AdditionalAccompaniedSingleConfirmed	12	CAS-TypeIB
1496.18	TTCGAAAGCGGTAAAACAGCATTATCACTTTCAAAA	15045	15080	FUPY01000034	6	FUPY01000023_1_6	1496.1808@FUPY01000034	100	36	35328	AGCAGCGCATACAAAGTCCATAACATCATCAATAATCGCTCTTATATCTCTGCTATCTTTTATACTTGAAGCTTTTGTATTTTCTGTATATTTTAATCCA	TAACGTTTAAACTTATTACTCATTAAATCATTAAGTCGTTCTTGTGCTTCTTTTGTCTGTGGGTAATTTGTGTCTATTTCAAGTACGCCCTTTTCGCTAT	FUPY01000023_1	9	6.26	GTTTTATATTAACTATATGGAATGTAAAT	29	CAS-TypeIB	Reverse	CAS-TypeIB	3	TGGATTAAAA	3	2	2	RNA+	FUPY01000034_15	Bacteriophage/Gene transfer agent portal protein	0.625	middle	CAS-TypeIB	AdditionalAccompaniedSingleConfirmed	12	CAS-TypeIB
1496.18	ATGTAATAGAATGCAAAATGACACAGCCATATAATGC	9786	9822	FUPZ01000013	5	FUPZ01000002_2_5	1496.1809@FUPZ01000013	100	37	108381	TTATAGGGGAAGTGAGGATATATTATGGAAAGATTAATGGAACTCATAGAAAGAAAATTTTTAAAGGATGTAGAACTTTTAGAATTAGAAGACATAGAAA	TCATTATAATGAATATTTAGTAAAAGTAAAAAATGGAGATGAAGTAGAAGAATATTTTGTGTATTTAAAACATAGATAAACATAAAAGAGGTTTATATTT	FUPZ01000002_2	8	6.15	GTTTTATATTAACTATATGGAATGTAAAT	29	CAS-TypeIB	Forward	CAS-TypeIB	0	TTTCTATGTC	3	NULL	0	RNA-	FUPZ01000013_12	UNCLASSIFIED	0.571429	middle	CAS-TypeIB	AccompaniedSingleConfirmed	12	CAS-TypeIB
1496.18	CTTATAACACTTCCTCTCTTAATTCTGCATTAAGCAG	99388	99352	FUPZ01000007	4	FUPZ01000002_2_4	1496.1809@FUPZ01000007	97.3	37	257565	TCCAAATGCCATGCTAACTATAGTAGGTAATGTTATATCACCCGCTCGAGCTTTACACATTTTTTGTCTTGCAATGTCTGTTGTTACTGCATTTGCCATA	TTTATTTCCATTTAACATTTCTAGCCCATTTAAATAATATAAATTCTTTTTAATGATTACTTTAAGATTTGTAAATACTTCACTTTCTTTTACAAATAAC	FUPZ01000002_2	8	6.15	GTTTTATATTAACTATATGGAATGTAAAT	29	CAS-TypeIB	Forward	CAS-TypeIB	0	TATGGCAAAT	3	4	2	INTERGENIC	NULL	NULL	0.428571	middle	CAS-TypeIB	AccompaniedSingleConfirmed	12	CAS-TypeIB
1496.18	ATGTAATAGAATGCAAAATGACACAGCCATATAATGC	10356	10392	FUQD01000004	9	FUQD01000001_1_9	1496.1810@FUQD01000004	100	37	296983	TTATAGGGGAAGTGAGGATATATTATGGAAAGATTAATGGAACTCATAGAAAGAAAATTTTTAAAGGATGTAGAACTTTTAGAATTAGAAGACATAGAAA	TCATTATAATGAATATTTAGTAAAAGTAAAAAATGGAGATGAAGTAGAAGAATATTTTGTGTATTTAAAACATAGATAAACATAAAAGAGGTTTATATTT	FUQD01000001_1	12	6.18	GTTTTATATTAACTATATGGAATGTAAAT	29	CAS-TypeIB	Reverse	CAS-TypeIB	0	TTTCTATGTC	3	NULL	0	RNA-	FUQD01000004_13	UNCLASSIFIED	0.727273	middle	CAS-TypeIB	AccompaniedSingleConfirmed	12	CAS-TypeIB
1496.18	GTGCTATTTCCAACTTTTTTTTCAAGTTCTGAATACT	7869	7903	FUQD01000022	7	FUQD01000011_2_7	1496.1810@FUQD01000022	91.8892	37	59756	ATATATTTTAAGTCCTAATTCCTGTACAGCTGATATTAAAGCCGTTATAGAACCTTTATTATTATTTTGCATAGTCTTAGCCATTTTATCTAATGCACCT	TTCTTCTCCAACTCCAGATAGCAAAGCTTGCAAAGTAGATATTTGCGTTTTTCCACCTATCATTGACAAATACATTGTTCGTTGTTCTTCTGTCATGTCT	FUQD01000011_2	10	6.15	GTTTTATATTAACTATGTGGTATGTAAAT	29	CAS-TypeIB	Forward	CAS-TypeIB	3	AGGTGCATTA	3	2	2	RNA+	FUQD01000022_4	Phage tail tape measure protein	0.666667	middle	CAS-TypeIB	AccompaniedSingleConfirmed	12	CAS-TypeIB
1496.18	TTCGTTCAACTTTTATCTTAGCTTCTCCTGCTACTT	45032	45067	FUQD01000022	5	FUQD01000011_2_5	1496.1810@FUQD01000022	91.67	36	59756	TTATCTTTTATATTAGTTTCTAACTTATCTCCCCATTTATATCCTGCGTCCCATGCTTTTCCATAATTAAATCTGTCAAAATGCAGTTTATTAGGGTCCA	TATCAGTCCAACCTTGCAATTTATCTTGCCATCCACTTACTGCATCTGCCAAGTTTGAACCAAACACGGTATCAAATGCACTTGCGATACTTCTTATAAT	FUQD01000011_2	10	6.15	GTTTTATATTAACTATGTGGTATGTAAAT	29	CAS-TypeIB	Forward	CAS-TypeIB	3	TGGACCCTAA	3	2	2	RNA+	FUQD01000022_65	tape_meas_nterm: tape measure domain	0.444444	middle	CAS-TypeIB	AccompaniedSingleConfirmed	12	CAS-TypeIB
1496.18	TTTCTAATATCGCTATTTAAACTCAATGCTTCATTT	4275	4310	FUQD01000022	17	FUQD01000002_1_17	1496.1810@FUQD01000022	100	36	59756	GTCTGTACTATTAACGTTTACATTATAATTCGCTGTTCTTGAATTATTATTATAAGTTGCTTCTCTTCTTCCCGAATTTGAATTAGCTGCTGAATTTCCT	CTAGCATTATTTATTTCTCTTGTAATACTATCAATTAGATTTTTAATTTCGTTTATGGCAGGCTTAAATCCTTCAAGTAATTTTTCACCTAGAGTTTGAC	FUQD01000002_1	21	6.16	GTTTTATATTAACTAAGTGGTATGTAAAT	29	CAS-TypeIB	Reverse	CAS-TypeIB	3	AGGAAATTCA	3	2	2	RNA+	FUQD01000022_4	Phage tail tape measure protein	0.8	middle	CAS-TypeIB	AccompaniedSingleConfirmed	12	CAS-TypeIB
1496.18	AACAAAAAAGATACATCTGTAACTAATTTTTATACT	222716	222751	FUQE01000007	9	FUQE01000002_2_9	1496.1812@FUQE01000007	94.44	36	259728	TTCTGCAAAAAATTCTATCAGTTTTTTAACTGCTTTATTACATGAAGCTTATAGACTTAGAGAAATACAAGAAGATGTTTCTAGTTTTGTAATAACTCCA	AAAGAGGAAGCTCAGCTTCTATTAGAAAGATGTCTTGACACTGATTTAGCTATACCTATTTACTTTATGCTAGGACTTGGTCTACGCTTTGGTGAAGCTG	FUQE01000002_2	9	6.22	GTTTTATATTAACTAAGTGGTATGTAAAG	29	CAS-TypeIB	Reverse	CAS-TypeIB	3	TGGAGTTATT	3	5	2	RNA-	FUQE01000007_236	DNA breaking-rejoining enzyme, catalytic core	1	tail	CAS-TypeIB	AccompaniedSingleConfirmedExtra	16	CAS-TypeIB
1496.18	AAGACATGTTGCATATGTACAAAAGAAGTTGAGTATGA	218470	218433	FUQE01000007	4	FUQE01000002_2_4	1496.1812@FUQE01000007	94.74	38	259728	CATGAAAAATAATACAAGCGATTCAAGAGTAAAATACTTTTGCAAATGTCCATACTGCGGGTTTGATAATGAGGTAGAAGTTAAAAAAGGGTTGAAGCCT	AAAACTGGAGCAACAAAGTATTCCATCAAATATAGAAATTAAAGGAGTGTGTAATTAAATGAAAATTTCATTTGAAAGTGTAGTGAACAATGTAAATAAT	FUQE01000002_2	9	6.22	GTTTTATATTAACTAAGTGGTATGTAAAG	29	CAS-TypeIB	Reverse	CAS-TypeIB	3	AGGCTTCAAC	3	5	2	RNA-	FUQE01000007_228	UNCLASSIFIED	0.375	middle	CAS-TypeIB	AccompaniedSingleConfirmedExtra	16	CAS-TypeIB
1496.18	GTACATCAGAAAATCTATTACCTAAGAGATATATTTT	136085	136121	FUQE01000006	9	FUQE01000001_3_9	1496.1812@FUQE01000006	100	37	266834	CCACCATATAATTACACAGCTAACTTTAAATTGAGTGGCATTTTAGAGGATGATTATACAGGATATGTAAGTGGTATAGTAAATGGTATTGTAGGTAAAG	ATCCTCTTTGGATTTTAAAATAAAACAGCAAGAAAAGTTTCAAGAAATAGTAAATCAATTAGCTAAAAAAATAAATCTTTCTCACAATTCAATTCAATAT	FUQE01000001_3	21	6.23	GTTTTATATTAACTATATGGAATGTAAAT	29	CAS-TypeIB	Forward	CAS-TypeIB	0	CTTTACCTAC	3	NULL	0	RNA-	FUQE01000006_106	ABC transporter permease protein domain	0.4	middle	CAS-TypeIB	AccompaniedSingleConfirmedExtra	16	CAS-TypeIB
1496.18	TCAAAATCATTTAGTATTGGTGTATCGCTATTCTTAT	211550	211586	FUQE01000007	1	FUQE01000001_3_1	1496.1812@FUQE01000007	97.3	37	259728	ACTATAGTCATTAAATACTGCTGTTCTGATGTCATTATCTCTTGATACTTTGCTTATCTTCTTTTGAAAGAAAGCTTCAATATCTTGACTGACTCTACCC	CTAAAACATGTATTATAAATTTGTGTATTATCATACTTCCACCCCTTCATCCTCAAAATATTCAGCCATTTTTTGGCTTCTAGTATCTTTTATAACTTCT	FUQE01000001_3	21	6.23	GTTTTATATTAACTATATGGAATGTAAAT	29	CAS-TypeIB	Forward	CAS-TypeIB	3	GGGTAGAGTC	3	5	2	RNA+	FUQE01000007_207	37-kD nucleoid-associated bacterial protein	0	leader	CAS-TypeIB	AccompaniedSingleConfirmedExtra	16	CAS-TypeIB
1496.18	ATGTAATAGAATGCAAAATGACACAGCCATATAATGC	98626	98590	FUQC01000017	9	FUQC01000006_4_9	1496.1813@FUQC01000017	100	37	109606	TTATAGGGGAAGTGAGGATATATTATGGAAAGATTAATGGAACTCATAGAAAGAAAATTTTTAAAGGATGTAGAACTTTTAGAATTAGAAGACATAGAAA	TCATTATAATGAATACTTAGTAAAAGTAAAAAATGGAGATGAAGTAGAAGAATATTTTGTGTATTTAAAACATAGATAAACATAAAAGAGGTTTATATTT	FUQC01000006_4	12	6.18	GTTTTATATTAACTATATGGAATGTAAAT	29	CAS-TypeIB	Reverse	CAS-TypeIB	0	TTTCTATGTC	3	NULL	0	RNA-	FUQC01000017_97	UNCLASSIFIED	0.727273	middle	CAS-TypeIB	AccompaniedSingleConfirmed	12	CAS-TypeIB
1496.18	GTTTCCAACTCTTTTATATCCTTTCTTATTAAGCCAC	36408	36444	FUQI01000015	10	FUQI01000006_1_10	1496.1817@FUQI01000015	100	37	47055	CAATTTCATTAGATAAATATTTGATATCATCATCAATCTTACTGTTAATGCTATCTATATGATATTTATCATCATAACTTTTATTATCTTCTAAAAACCT	TTCCTTATAGTACTTTCATTTGCCCCTAATTCATCTCCAACTTTTTTAAGACTTTCAAATTCACTTAATTTATTATTAATACAATCAACAACTTCATTAA	FUQI01000006_1	18	6.25	GTTTTATATTAACTAAGTGGTATGTAAAG	29	CAS-TypeIB	Reverse	CAS-TypeIB	3	AGGTTTTTAG	3	2	2	RNA+	FUQI01000015_59	UNCLASSIFIED	0.529412	middle	CAS-TypeIB	AccompaniedSingleConfirmed	4	CAS-TypeIB
1496.18	ATGTAATAGAATGCAAAATGACACAGCCATATAATGC	9934	9970	FUQK01000015	9	FUQK01000006_2_9	1496.1818@FUQK01000015	100	37	108551	TTATAGGGGAAGTGAGGATATATTATGGAAAGATTAATGGAACTCATAGAAAGAAAATTTTTAAAGGATGTAGAACTTTTAGAATTAGAAGACATAGAAA	TCATTATAATGAATACTTAGTAAAAGTAAAAAATGGAGATGAAGTAGAAGAATATTTTGTGTATTTAAAACATAGATAAACATAAAAGAGGTTTATATTT	FUQK01000006_2	12	6.18	GTTTTATATTAACTATATGGAATGTAAAT	29	CAS-TypeIB	Reverse	CAS-TypeIB	0	TTTCTATGTC	3	NULL	0	RNA-	FUQK01000015_12	UNCLASSIFIED	0.727273	middle	CAS-TypeIB	AccompaniedSingleConfirmed	12	CAS-TypeIB
1496.18	CTTATAACACTTCCTCTCTTAATTCTGCATTAAGCAG	125749	125785	FUQK01000006	8	FUQK01000006_2_8	1496.1818@FUQK01000006	97.3	37	245909	CTCCAAACACCATACCAACTATAGTAGGCAATGTTATATCACCTGCTCTAGCTTTACACATTTTTTGTCTTGCAATGTCTGTTGTTACTGCATTTGCCAT	CTTATTTCCATTCAGTACTTCTATTCCATCTAAATAATATAAATTCTTTTTAATGATTACTTTAAGATTTGTAAATACTTCACTTTCTTTTACAAATAAC	FUQK01000006_2	12	6.18	GTTTTATATTAACTATATGGAATGTAAAT	29	CAS-TypeIB	Reverse	CAS-TypeIB	0	ATGGCAAATG	3	5	2	INTERGENIC	NULL	NULL	0.636364	middle	CAS-TypeIB	AccompaniedSingleConfirmed	12	CAS-TypeIB
1496.18	GTTTCCAACTCTTTTATATCCTTTCTTATTAAGCCAC	36413	36449	FUQO01000024	10	FUQO01000031_1_10	1496.1819@FUQO01000024	100	37	47060	CAATTTCATTAGATAAATATTTGATATCATCATCAATCTTACTGTTAATGCTATCTATATGATATTTATCATCATAACTTTTATTATCTTCTAAAAACCT	TTCCTTATAGTACTTTCATTTGCCCCTAATTCATCTCCAACTTTTTTAAGACTTTCAAATTCACTTAATTTATTATTAATACAATCAACAACTTCATTAA	FUQO01000031_1	18	6.25	GTTTTATATTAACTAAGTGGTATGTAAAG	29	CAS-TypeIB	Forward	CAS-TypeIB	3	AGGTTTTTAG	3	2	2	RNA+	FUQO01000024_59	UNCLASSIFIED	0.529412	middle	CAS-TypeIB	AccompaniedSingleConfirmed	4	CAS-TypeIB
1496.18	ATGTAATAGAATGCAAAATGACACAGCCATATAATGC	10982	11018	FUQL01000016	9	FUQL01000005_2_9	1496.1820@FUQL01000016	100	37	109867	TTATAGGGGAAGTGAGGATATATTATGGAAAGATTAATGGAACTCATAGAAAGAAAATTTTTAAAGGATGTAGAACTTTTAGAATTAGAAGACATAGAAA	TCATTATAATGAATACTTAGTAAAAGTAAAAAATGGAGATGAAGTAGAAGAATATTTTGTGTATTTAAAACATAGATAAACATAAAAGAGGTTTATATTT	FUQL01000005_2	12	6.18	GTTTTATATTAACTATATGGAATGTAAAT	29	CAS-TypeIB	Forward	CAS-TypeIB	0	TTTCTATGTC	3	NULL	0	RNA-	FUQL01000016_13	UNCLASSIFIED	0.727273	middle	CAS-TypeIB	AccompaniedSingleConfirmed	12	CAS-TypeIB
1496.18	CTTATAACACTTCCTCTCTTAATTCTGCATTAAGCAG	76634	76598	FUQL01000009	8	FUQL01000005_2_8	1496.1820@FUQL01000009	97.3	37	184561	CTCCAAACACCATACCAACTATAGTAGGCAATGTTATATCACCTGCTCTAGCTTTACACATTTTTTGTCTTGCAATGTCTGTTGTTACTGCATTTGCCAT	CTTATTTCCATTCAGTACTTCTATTCCATCTAAATAATATAAATTCTTTTTAATGATTACTTTAAGATTTGTAAATACTTCACTTTCTTTTACAAATAAC	FUQL01000005_2	12	6.18	GTTTTATATTAACTATATGGAATGTAAAT	29	CAS-TypeIB	Forward	CAS-TypeIB	0	ATGGCAAATG	3	5	2	INTERGENIC	NULL	NULL	0.636364	middle	CAS-TypeIB	AccompaniedSingleConfirmed	12	CAS-TypeIB
1496.18	GTTTCCAACTCTTTTATATCCTTTCTTATTAAGCCAC	10628	10592	FUQN01000018	10	FUQN01000026_1_10	1496.1821@FUQN01000018	100	37	47040	CAATTTCATTAGATAAATATTTGATATCATCATCAATCTTACTGTTAATGCTATCTATATGATATTTATCATCATAACTTTTATTATCTTCTAAAAACCT	TTCCTTATAGTACTTTCATTTGCCCCTAATTCATCTCCAACTTTTTTAAGACTTTCAAATTCACTTAATTTATTATTAATACAATCAACAACTTCATTAA	FUQN01000026_1	18	6.25	GTTTTATATTAACTAAGTGGTATGTAAAG	29	CAS-TypeIB	Forward	CAS-TypeIB	3	AGGTTTTTAG	3	2	2	RNA+	FUQN01000018_17	UNCLASSIFIED	0.529412	middle	CAS-TypeIB	AccompaniedSingleConfirmed	4	CAS-TypeIB
1496.18	TATAAGCTATCTCATTGAGTGAATCAGCTATAATCTG	290153	290186	FUQJ01000006	11	FUQJ01000004_1_11	1496.1822@FUQJ01000006	91.8919	37	292104	TAATATTCTCCTTAAATAATATCCTCCAACTCAACCTCAACCCTTGGCTTATCACTATAATATTTACTAGCTACAACCTCAACAATCTGTGTATCATCTT	TTTAACAACATTGTCTATATCGGGCTTCTTACTAGGTCTTAACACATTATTTATTTTCTGTTCTTTAACCTTTTTACTGTTACTTTTAGCTATAGAATAG	FUQJ01000004_1	11	6.26	GTTTTATATTAACTATATGGAATGTAAAT	29	CAS-TypeIB	Forward	CAS-TypeIB	0	AAGATGATAC	3	5	2	RNA+	FUQJ01000006_293	Holliday junction resolvase RusA-like superfamily	1	tail	CAS-TypeIB	AccompaniedSingleConfirmedExtra	16	CAS-TypeIB
1496.18	TTTCATCAAATTATCAAATTAAACTATATAAGTTAAA	6913	6949	FUQJ01000028	2	FUQJ01000002_1_2	1496.1822@FUQJ01000028	100	37	7295	TATAAGGTAAGTAATATAAGATATATTCAACAACTTAATTTAAATGTTAGATAAAAAATAAAAGACCTATAGATTTAAAAATCAATAAGTCTTTTATTTT	TTCTAAATTTATTATAACAAAAAAATTACGTGGCTACGTCCTACTCTCCCAGGCAGTTTCCCACCAAGTACCATCAGCGCTAGAGAGCTTAACTTCTGTG	FUQJ01000002_1	25	3.23	GTTTTAGATTAACTATATGGAATGTAAAT	29	NA	Forward	CAS-TypeIB	2	AAATTTAGAA	3	NULL	0	INTERGENIC	NULL	NULL	0.0416667	middle	CAS-TypeIB	AccompaniedSingleConfirmedExtra	16	CAS-TypeIB
1496.18	AATAAAAATTACACTAATGTAGACTTAATTCCTTCCGA	24378	24415	FUQP01000002	9	FUQP01000001_2_9	1496.1823@FUQP01000002	92.11	38	409562	AAATCTAACACAATATGTTTATGAAATAAATCATAATGATAATACTACATTAGATATTTTAAAAGGGATTAGTGCTAATGATGCAATAGTCAAGTCACCT	CATACAAATGGCTAGATTTGAACAAGAGCTATCACCTTTACCAGCCAGAGAAAAATTTTTAGCTCGCTGGTACATGCAAAACTTTAATACTTTGAGTGAG	FUQP01000001_2	20	6.19	GTTTTATATTAACTAAGTGGTATGTAAAT	29	CAS-TypeIB	Forward	CAS-TypeIB	3	AGGTGACTTG	3	5	2	RNA-	FUQP01000002_35	AAA domain	0.421053	middle	CAS-TypeIB	AccompaniedSingleConfirmed	12	CAS-TypeIB
1496.18	ACAGTTGTATTAGCAACTTTAAAAGATATACAAGACT	31222	31188	FUQP01000002	3	FUQP01000008_1_3	1496.1823@FUQP01000002	94.5946	37	409562	TTATAAACCTGCTCCGGATTCGGGAACAGTAAAAGAAATATTAATTAAAATTATATTAGCTGTGTCTAATGCAGCAAGTATAAATTTAAAAATAGACCCA	TTTAGACAATAAAATTGATACAACTAAAACAGAATTAACAAACAACTTAGAAACTGCTAAAACAGAGTTAAACAATAAAATAGGTGATACAACAAAACTT	FUQP01000008_1	19	6.24	GTTTTATATTAACTAAGTGGTATGTAAAT	29	CAS-TypeIB	Forward	CAS-TypeIB	3	TGGGTCTATT	3	5	2	RNA-	FUQP01000002_48	Phage tail-collar fibre protein	0.111111	middle	CAS-TypeIB	AccompaniedSingleConfirmed	12	CAS-TypeIB
1496.18	ATAAGAGTGGTTTAAGAAAATAAGTTATTTTTCAAAA	23782	23816	FUQP01000002	4	FUQP01000001_1_4	1496.1823@FUQP01000002	94.5946	37	409562	GGAGGTGGAACAGTATGGTGATAAATTTTTTATTGAGTATACTAGCTGGTGTTATATCAGCTTTCATATATGATAAAATAAAAAACCACTCAAACGCGAC	GCATTGGAAATAGCTACTCTTGTGTAAGGTAAATCATTATTTCCTTGCTTTTATTATATCACATTTTTTAAAAAAAGATACAATTTTACATCACTTCATA	FUQP01000001_1	9	6.19	GTTTTATATTAACTATATGGAATGTAAAT	29	CAS-TypeIB	Forward	CAS-TypeIB	0	GTCGCGTTTG	3	5	2	INTERGENIC	NULL	NULL	0.375	middle	CAS-TypeIB	AccompaniedSingleConfirmed	12	CAS-TypeIB
1496.18	CTTGAAAATCCTCAGAAGCTAAAATCCCGAAAAACTG	63205	63169	FUQP01000002	2	FUQP01000001_2_2	1496.1823@FUQP01000002	100	37	409562	AGAGCTCATAGAAAATGGATATATAACAAGAACACCTTGTCGAGATTCTAATACTAATAAGATGCTTGGAGGATATGATTATCAAGTATATGAGATACCA	ATTTCCCGGAAACCGGATTTCCCGGAAACCGGGTTTCTCGGAAACCGGAAAACACGGAAGTAGTAAGTAATGACTTTAAAGTAAATAATGATATTACTAC	FUQP01000001_2	20	6.19	GTTTTATATTAACTAAGTGGTATGTAAAT	29	CAS-TypeIB	Forward	CAS-TypeIB	3	TGGTATCTCA	3	5	2	RNA-	FUQP01000002_98	DnaD-like domain superfamily	0.0526316	middle	CAS-TypeIB	AccompaniedSingleConfirmed	12	CAS-TypeIB
1496.18	GGAACTAAAATTGATGGTAAAACTTATACAGTAACAGA	1053	1016	FUQP01000002	1	FUQP01000003_1_1	1496.1823@FUQP01000002	100	38	409562	TTATCAAGCTATGGATGGTAAAAGACTTGTACCTTCAAACAATACTTGTGCTGCACCTAGTAAACTTAAATTTAAAACAAAAATTCAAGCAAAATGTCCT	CAGAGGAGGAGCGATTGGCTTAAAAAACGGAGTGTATAGAATAGATATATTAATGTCTAGTGAAAAAGAATGTAATGATTTTGGAAGAAGAAAAGGAACA	FUQP01000003_1	31	6.19	GTTTTATATTAACTAAGTGGTATGTAAAT	29	CAS-TypeIB	Forward	CAS-TypeIB	3	AGGACATTTT	3	5	2	RNA-	FUQP01000002_2	Papain-like cysteine peptidase superfamily	0	leader	CAS-TypeIB	AccompaniedSingleConfirmed	12	CAS-TypeIB
1496.18	GGAACTAAAATTGATGGTAAAACTTATACAGTAACAGA	34609	34572	FUQP01000002	1	FUQP01000003_1_1	1496.1823@FUQP01000002	100	38	409562	TTATCAAGCGATGGACAACAAAAGGCTTGTGCCTTCAAATAATACTTGTGCTGCACCTAGTAAACTTAAATTTAAAACACAAATTCAAGCAAAATGTCCT	CAGAGGAGGAGCGATTGACTTAAAAAATGGAGTGTATAGAATAGATATATTAATGTCTAGCGAAAAAGAATGTAATGATTTTGGAAGAAGAAAAGGAACT	FUQP01000003_1	31	6.19	GTTTTATATTAACTAAGTGGTATGTAAAT	29	CAS-TypeIB	Forward	CAS-TypeIB	3	AGGACATTTT	3	5	2	RNA-	FUQP01000002_53	Papain-like cysteine peptidase superfamily	0	leader	CAS-TypeIB	AccompaniedSingleConfirmed	12	CAS-TypeIB
1496.18	TAAATTCGTCTAACTTAAATTAATAATAGGAGCTTTTT	5475	5440	FUQP01000003	2	FUQP01000008_1_2	1496.1823@FUQP01000003	94.7368	38	350783	ATAGAGTAGACTTTTCCCTTCACATGTACTCCATCAATATTAATTCGCCCCTGCGTAATTTACTTTCTACCTCTTGTCGCTCCATTTATGTCACTTCCTT	AGAACAAAAACTATAGGTAATTTTTACCAAATATTCTACTGTTTTAGTTTGTTTTTATATATAAAAAATATTATTCACATCTACAAATTTATTTAATTTT	FUQP01000008_1	19	6.24	GTTTTATATTAACTAAGTGGTATGTAAAT	29	CAS-TypeIB	Forward	CAS-TypeIB	0	AAGGAAGTGA	3	5	2	INTERGENIC	NULL	NULL	0.0555556	middle	CAS-TypeIB	AccompaniedSingleConfirmed	12	CAS-TypeIB
1496.18	TAAATTCGTCTAACTTAAATTAATAATAGGAGCTTTTT	907920	907955	FUQP01000001	2	FUQP01000008_1_2	1496.1823@FUQP01000001	92.1032	38	1145287	CATTAGAGTGTCTTTTTTCCATAAATACTCCATTACTATTAATTCTGCTCTTAATAATTTTTCTATTAATATTTCTTCTTTCAATTTATGTCACTTCCTT	AAGACAAAAACTAGAGGTAAGTTTTACCAAATATTCTACATATTTAGTCTGTTTTTTTGAATGTAAAATAATATTCATATATATAAATTTGTTTAATTTG	FUQP01000008_1	19	6.24	GTTTTATATTAACTAAGTGGTATGTAAAT	29	CAS-TypeIB	Forward	CAS-TypeIB	0	AAGGAAGTGA	3	5	1	INTERGENIC	NULL	NULL	0.0555556	middle	CAS-TypeIB	AccompaniedSingleConfirmed	12	CAS-TypeIB
1496.18	TAATGAAGAATGCTCTATATAATAATGTTTGACTTAG	4142	4107	FUQP01000003	3	FUQP01000003_1_3	1496.1823@FUQP01000003	91.8876	37	350783	TATTAATTGTGCATTAAATTTGATAGATAAAGATAAATTAAATGAAAATATTATAAATAATCAACATGGTTATTCAAAGAAATGAAAAAGCACTCTCCAC	TAAATATGCGTTGGGGTTACATATTTACTTTTTTATTATATCATTAATTTTGTGCATGAAAAAGAGTTATTTAAATCAATTTTAAGGTGTGTTGAGTAAG	FUQP01000003_1	31	6.19	GTTTTATATTAACTAAGTGGTATGTAAAT	29	CAS-TypeIB	Forward	CAS-TypeIB	3	GTGGAGAGTG	3	5	2	INTERGENIC	NULL	NULL	0.0666667	middle	CAS-TypeIB	AccompaniedSingleConfirmed	12	CAS-TypeIB
1496.18	TATCTTTTTTCAGTTTTTTCAATCTAGTAATATCTC	55251	55286	FUQP01000002	1	FUQP01000001_3_1	1496.1823@FUQP01000002	94.44	36	409562	CTATTTTTCATTCTGCTATTATAAAATAGTTTAAAAAAATGTTCTTCTCTTATATCTAAGCATGTAAGTGCATTTTCTATTTTCTTCTTTTCTATTTCTT	TTTCTTTTTTTATAATCTCATTCTCAACAGTTGAATTAAAAGCATATGTTGGACTTACTTTTTCATCATATCCAACAGCTTTACACCCAAATATCTCATT	FUQP01000001_3	12	3.21	GTTTTAGATTAACTATATGGAATGTAAAT	29	NA	Reverse	CAS-TypeIB	0	AAAAAAGAAA	3	5	2	RNA+	FUQP01000002_77	UNKNOWN	0	leader	CAS-TypeIB	AccompaniedSingleConfirmed	12	CAS-TypeIB
1496.18	ATGTAATAGAATGCAAAATGACACAGCCATATAATGC	9794	9830	FUQV01000010	9	FUQV01000002_4_9	1496.1825@FUQV01000010	100	37	108425	TTATAGGGGAAGTGAGGATATATTATGGAAAGATTAATGGAACTCATAGAAAGAAAATTTTTAAAGGATGTAGAACTTTTAGAATTAGAAGACATAGAAA	TCATTATAATGAATATTTAGTAAAAGTAAAAAATGGAGATGAAGTAGAAGAATATTTTGTGTATTTAAAACATAGATAAACATAAAAGAGGTTTATATTT	FUQV01000002_4	12	6.18	GTTTTATATTAACTATATGGAATGTAAAT	29	CAS-TypeIB	Reverse	CAS-TypeIB	0	TTTCTATGTC	3	NULL	0	RNA-	FUQV01000010_12	UNCLASSIFIED	0.727273	middle	CAS-TypeIB	AccompaniedSingleConfirmed	12	CAS-TypeIB
1496.18	AACTCTTCAATGAAAATAGTTGCAGCTTTTGATAAA	37933	37968	FUQU01000006	1	FUQU01000004_1_1	1496.1826@FUQU01000006	100	36	169222	ATTGAAAGTAGATTTTAAAGGGGCTTTGTAAGAAATATTGATAATTATTGATTTTAAATTTTATTAATGTTATATACTATTTAAGTTACTAAATATTTTT	GTTATATCTTTTGGAAATATATATGAGAAATGTCTGTTGTAGCTGCTTCCAAGCTCTATGACAGACAGCTCATTGTTTAGAACAGGTAAGCTTGTCACTA	FUQU01000004_1	23	6.16	GTTTTATATTAACTAAGTGGTATGTAAAT	29	CAS-TypeIB	Forward	CAS-TypeIB	0	AAAAATATTT	3	NULL	0	RNA+	FUQU01000006_33	Transcription regulator HTH, LysR	0	leader	CAS-TypeIB	AccompaniedSingleConfirmed	12	CAS-TypeIB
1496.18	AGAAACTCAAGACCTAATTAATGAGATAAAGAATA	99145	99111	FUQU01000003	1	FUQU01000001_2_1	1496.1826@FUQU01000003	94.29	35	599187	GGGGTGCACCCTTTTCTAATAAAAATTCAGTTGGCCATGGTGCTCCAAAAGAGAATAAGAATGCTGAAAAGTTTGGTTTCTTCTCAAAATACTTACCTGA	AAGATAAATTTGATATTCTTTGGGAACAGATAACAATTCAATATGCAGCAATAATAAGAGCACAAAAGATAATGTATGTTAAAGGCAAGGAAGAAATGGT	FUQU01000001_2	10	3.18	GTTTTAGATTAACTATATGGAATGTAAAT	29	NA	Forward	CAS-TypeIB	0	AATTTATCTT	3	5	2	RNA-	FUQU01000003_100	Homeobox-like domain superfamily	0	leader	CAS-TypeIB	AccompaniedSingleConfirmed	12	CAS-TypeIB
1496.18	AGGAGATAACTTCTATTAAAGATAACTTTGATGTGGT	121225	121261	FUQU01000011	8	FUQU01000002_1_8	1496.1826@FUQU01000011	94.59	37	124451	CTTGATAACATGGACAAGCGATTTGATAGTATAGAAAATAGGCTTGACAGTATTGAAAAGAAACAAGATATACTATATAATCAATCTATTTCAACAGCAG	TGACATTAAGTTAAATGCAATAGAAACTAGAGTAATTAAGATTAATAGAAAGCTAAATGGAGCAACCGACCAAGTCGCTAGAAATATGGAACAATTAGAA	FUQU01000002_1	9	6.26	GTTTTATATTAACTATATGGAATGTAAAT	29	CAS-TypeIB	Reverse	CAS-TypeIB	0	CTGCTGTTGA	3	3	2	RNA-	FUQU01000011_155	UNKNOWN	0.875	middle	CAS-TypeIB	AccompaniedSingleConfirmed	12	CAS-TypeIB
1496.18	ATGTTCACATTGACAGCTCAAGATAAACATGGAATT	108361	108326	FUQU01000003	3	FUQU01000002_1_3	1496.1826@FUQU01000003	100	36	599187	AAATTGTGATAATAGTGGAGTTTTAGTTAATGCAGTTTTAACGCCCGATAGGGTAAATAAAAGACAAAATGGTCGTAGAATTAAAGAAAGCGGAGAAACA	TTGAAAAATGGAGATATAAGAAGGTTAACACCAAAGGAATGCTTTAGGTTGCAAGGATTTCCGGATAAATATTACGAAAGAGCAGCAAGTGTATGCTCAG	FUQU01000002_1	9	6.26	GTTTTATATTAACTATATGGAATGTAAAT	29	CAS-TypeIB	Reverse	CAS-TypeIB	0	TGTTTCTCCG	3	5	2	RNA-	FUQU01000003_118	C-5 cytosine methyltransferase	0.25	middle	CAS-TypeIB	AccompaniedSingleConfirmed	12	CAS-TypeIB
1496.18	ATGTTCACATTGACAGCTCAAGATAAACATGGAATT	882923	882958	FUQQ01000001	3	FUQQ01000009_4_3	1496.1827@FUQQ01000001	100	36	1544002	AAATTGTGATAATAGTGGAGTTTTAGTTAATGCAGTTTTAACGCCCGATAGGGTAAATAAAAGACAAAATGGTCGTAGAATTAAAGAAAGCGGAGAAACA	TTGAAAAATGGAGATATAAGAAGGTTAACACCAAAGGAATGCTTTAGGTTGCAAGGATTTCCGGATAAATATTACGAAAGAGCAGCAAGTGTATGCTCAG	FUQQ01000009_4	9	6.26	GTTTTATATTAACTATATGGAATGTAAAT	29	CAS-TypeIB	Reverse	CAS-TypeIB	0	TGTTTCTCCG	3	5	2	RNA-	FUQQ01000001_789	C-5 cytosine methyltransferase	0.25	middle	CAS-TypeIB	AccompaniedSingleConfirmed	12	CAS-TypeIB
1496.18	ATGTAATAGAATGCAAAATGACACAGCCATATAATGC	1136279	1136243	FUQW01000001	9	FUQW01000003_3_9	1496.1828@FUQW01000001	100	37	1147371	TTATAGGGGAAGTGAGGATATATTATGGAAAGATTAATGGAACTCATAGAAAGAAAATTTTTAAAGGATGTAGAACTTTTAGAATTAGAAGACATAGAAA	TCATTATAATGAATATTTAGTAAAAGTAAAAAATGGAGATGAAGTAGAAGAATATTTTGTGTATTTAAAACATAGATAAACATAAAAGAGGTTTATATTT	FUQW01000003_3	12	6.18	GTTTTATATTAACTATATGGAATGTAAAT	29	CAS-TypeIB	Forward	CAS-TypeIB	0	TTTCTATGTC	3	NULL	0	RNA-	FUQW01000001_1031	UNCLASSIFIED	0.727273	middle	CAS-TypeIB	AccompaniedSingleConfirmed	12	CAS-TypeIB
1496.18	CAACATGTCAGTAATATTGAAACAGGAAATTCGAGT	8423	8388	FUQY01000018	18	FUQY01000002_4_18	1496.1830@FUQY01000018	91.67	36	12648	GGAGCTTGATTTCAAATTTATAGGTCAAAGGATAAAAATTGCAAGAATCAAGAAAAAGCTAACACAAGAAGTTTTATCAGAAAAAATCAATGTTAGTCCA	GTAAGTTTGCCAACGCTCGTTGCTATTGCAAATACTCTTGGGGTGTCGGTTGATGAATTATTATGTGATACAATCTTAAGTTCTAAAGCTGTCTTTGAAA	FUQY01000002_4	20	6.23	GTTTTATATTAACTAAGTGGTATGTAAAT	29	CAS-TypeIB	Forward	CAS-TypeIB	3	TGGACTAACA	3	NULL	0	RNA-	FUQY01000018_8	Cro/C1-type helix-turn-helix domain	0.894737	middle	CAS-TypeIB	AccompaniedSingleConfirmed	12	CAS-TypeIB
1496.18	CATAAGCACTCAAAGGATTTGAAATATAAGAATAGG	945	910	FUQY01000020	1	FUQY01000001_3_1	1496.1830@FUQY01000020	100	36	6899	TAATTTTGGTTGTACAGGTTGTGAGTTTAATAGTGATTGTTGGAATAAAATAGAATCAGATTTTATATATAGTGATGAAGATACTTTGTTCAATATGCCA	AAAGGGGTTAAAATAATGACTGGTAATCAATTGTTTATCTATAATGTGTTACTTAACAATAAAGATAGAGAATTAAACATAGACGATATAATGGAGCTGA	FUQY01000001_3	4	6.02	GTTTTATATCAACTATGTGGTATGTAAAG	29	CAS-TypeIB	Forward	CAS-TypeIB	3	TGGCATATTG	3	NULL	0	RNA-	FUQY01000020_1	UNCLASSIFIED	0	leader	CAS-TypeIB	AccompaniedSingleConfirmed	12	CAS-TypeIB
1496.18	GTAAGTCACTCTTTGCACGAGAGTGGCTTTTTGCTTTT	4999	5036	FUQY01000013	9	FUQY01000002_2_9	1496.1830@FUQY01000013	100	38	47106	AATAAAAGCAAGAAGAACTACAATCTATTTAGGCGTAGAGTGGAGTTCATAATAAACGTAGTTTATTTTTTGAATTTAAATATAAATTTAAATTCAACCT	TTGAATAGTTCACTGATTAAGTAAACTACCACACTAGCTGTTAAACTAGCTAAAACATTAAACAAAAAGTTATCCATGTAACTCACCTCCCCTCGAATCG	FUQY01000002_2	28	6.22	GTTTTATATTAACTATATGGAATGTAAAT	29	CAS-TypeIB	Forward	CAS-TypeIB	3	AGGTTGAATT	3	2	2	RNA+	FUQY01000013_9	UNCLASSIFIED	0.296296	middle	CAS-TypeIB	AccompaniedSingleConfirmed	12	CAS-TypeIB
1496.18	TATCTTTAGCATTATATTTTTTAGTATCAGATGTGTG	92526	92491	FUQY01000007	5	FUQY01000002_1_5	1496.1830@FUQY01000007	94.5924	37	141367	TCTACCTCACCCTCATAAACTATTGCATATTTCACTTTGTTATCTTGTGGTTTACCAGCTACAGACTTATTAAATATTCCTTCGTAAATGTCTATGGCCA	CTACAAAGCAGCACTCGACTAAAATTGACTTTGCCTTCGTTCTTCTTAAAAATGCTAGAGTTTTCTTTTCTTTAACTCCACGATTTTTAAAATCTTTATC	FUQY01000002_1	13	6.23	GTTTTATATTAACTAAGTGGTATGTAAAT	29	CAS-TypeIB	Forward	CAS-TypeIB	3	TGGCCATAGA	3	2	2	RNA+	FUQY01000007_108	N-acetylmuramoyl-L-alanine amidase, catalytic domain	0.333333	middle	CAS-TypeIB	AccompaniedSingleConfirmed	12	CAS-TypeIB
1496.18	TGCTTACGAATGGTTGGAATTACATCTATTGCTAAC	50744	50709	FUQY01000007	3	FUQY01000001_2_3	1496.1830@FUQY01000007	97.22	36	141367	GATTTTCTCTCTCTTTTCTTTTAGTTCTGTAGCCAGTTTTATAATTGTATCTGGATTAGATAGTATTTCTTCTATCTTTGTATCAGTCATATAAGCTCCA	CATTTTTGAAATTTTAATGCTGCTTCATTTTTAGCTTTCATTCCTAACATGTAAAAAAGTGATTCTGGTATGTAATCATCTTTCGACCACTTGTGGTCGA	FUQY01000001_2	12	3.21	GTTTTAGATTAACTATATGGAATGTAAAT	29	NA	Forward	CAS-TypeIB	0	TTCAAAAATG	3	2	2	RNA+	FUQY01000007_77	BRO N-terminal domain	0.181818	middle	CAS-TypeIB	AccompaniedSingleConfirmed	12	CAS-TypeIB
1496.18	ATGTAATAGAATGCAAAATGACACAGCCATATAATGC	11091	11127	FURB01000010	8	FURB01000003_3_8	1496.1832@FURB01000010	100	37	166463	TTATAGGGGAAGTGAGGATATATTATGGAAAGATTAATGGAACTCATAGAAAGAAAATTTTTAAAGGATGTAGAACTTTTAGAATTAGAAGACATAGAAA	TCATTATAATGAATATTTAGTAAAAGTAAAAAATGGAGATGAAGTAGAAGAATATTTTGTGTATTTAAAACATAGATAAACATAAAAGAGGTTTATATTT	FURB01000003_3	11	6.17	GTTTTATATTAACTATATGGAATGTAAAT	29	CAS-TypeIB	Forward	CAS-TypeIB	0	TTTCTATGTC	3	NULL	0	RNA-	FURB01000010_13	UNCLASSIFIED	0.7	middle	CAS-TypeIB	AccompaniedSingleConfirmed	12	CAS-TypeIB
1496.18	CTTATAACACTTCCTCTCTTAATTCTGCATTAAGCAG	92592	92556	FURB01000006	7	FURB01000003_3_7	1496.1832@FURB01000006	97.3	37	268157	TCCAAATGCCATGCTAACTATAGTAGGTAATGTTATATCACCCGCTCGAGCTTTACACATTTTTTGTCTTGCAATGTCTGTTGTTACTGCATTTGCCATA	TTTATTTCCATTTAACATTTCTAGCCCATTTAAATAATATAAATTCTTTTTAATGATTACTTTAAGATTTGTAAATACTTCACTTTCTTTTACAAATAAC	FURB01000003_3	11	6.17	GTTTTATATTAACTATATGGAATGTAAAT	29	CAS-TypeIB	Forward	CAS-TypeIB	0	TATGGCAAAT	3	4	2	INTERGENIC	NULL	NULL	0.6	middle	CAS-TypeIB	AccompaniedSingleConfirmed	12	CAS-TypeIB
1496.18	AATAAAAATTACACTAATGTAGACTTAATTCCTTCCGA	382372	382409	FURC01000002	9	FURC01000001_2_9	1496.1833@FURC01000002	92.11	38	387125	AAATCTAACACAATATGTTTATGAAATAAATCATAATGATAATACTACATTAGATATTTTAAAAGGGATTAGTGCTAATGATGCAATAGTCAAGTCACCT	CATACAAATGGCTAGATTTGAACAAGAGCTATCACCTTTACCAGCCAGAGAAAAATTTTTAGCTCGCTGGTACATGCAAAACTTTAATACTTTGAGTGAG	FURC01000001_2	20	6.19	GTTTTATATTAACTAAGTGGTATGTAAAT	29	CAS-TypeIB	Forward	CAS-TypeIB	3	AGGTGACTTG	3	5	2	RNA-	FURC01000002_325	AAA domain	0.421053	middle	CAS-TypeIB	AccompaniedSingleConfirmed	12	CAS-TypeIB
1496.18	ACAGTTGTATTAGCAACTTTAAAAGATATACAAGACT	355637	355603	FURC01000002	3	FURC01000006_1_3	1496.1833@FURC01000002	94.5946	37	387125	TTATAAACCTGCTCCGGATTCGGGAACAGTAAAAGAAATATTAATTAAAATTATATTAGCTGTGTCTAATGCAGCAAGTATAAATTTAAAAATAGACCCA	TTTAGACAATAAAATTGATACAACTAAAACAGAATTAACAAACAACTTAGAAACTGCTAAAACAGAGTTAAACAATAAAATAGGTGATACAACAAAACTT	FURC01000006_1	19	6.24	GTTTTATATTAACTAAGTGGTATGTAAAT	29	CAS-TypeIB	Reverse	CAS-TypeIB	3	TGGGTCTATT	3	5	2	RNA-	FURC01000002_287	Phage tail-collar fibre protein	0.111111	middle	CAS-TypeIB	AccompaniedSingleConfirmed	12	CAS-TypeIB
1496.18	ATAAGAGTGGTTTAAGAAAATAAGTTATTTTTCAAAA	381776	381810	FURC01000002	4	FURC01000001_1_4	1496.1833@FURC01000002	94.5946	37	387125	GGAGGTGGAACAGTATGGTGATAAATTTTTTATTGAGTATACTAGCTGGTGTTATATCAGCTTTCATATATGATAAAATAAAAAACCACTCAAACGCGAC	GCATTGGAAATAGCTACTCTTGTGTAAGGTAAATCATTATTTCCTTGCTTTTATTATATCACATTTTTTAAAAAAAGATACAATTTTACATCACTTCATA	FURC01000001_1	9	6.19	GTTTTATATTAACTATATGGAATGTAAAT	29	CAS-TypeIB	Reverse	CAS-TypeIB	0	GTCGCGTTTG	3	5	2	INTERGENIC	NULL	NULL	0.375	middle	CAS-TypeIB	AccompaniedSingleConfirmed	12	CAS-TypeIB
1496.18	CTTGAAAATCCTCAGAAGCTAAAATCCCGAAAAACTG	29617	29581	FURC01000008	2	FURC01000001_2_2	1496.1833@FURC01000008	100	37	197520	AGAGCTCATAGAAAATGGATATATAACAAGAACACCTTGTCGAGATTCTAATACTAATAAGATGCTTGGAGGATATGATTATCAAGTATATGAGATACCA	ATTTCCCGGAAACCGGATTTCCCGGAAACCGGGTTTCTCGGAAACCGGAAAACACGGAAGTAGTAAGTAATGACTTTAAAGTAAATAATGATATTACTAC	FURC01000001_2	20	6.19	GTTTTATATTAACTAAGTGGTATGTAAAT	29	CAS-TypeIB	Forward	CAS-TypeIB	3	TGGTATCTCA	3	5	2	RNA-	FURC01000008_47	DnaD-like domain superfamily	0.0526316	middle	CAS-TypeIB	AccompaniedSingleConfirmed	12	CAS-TypeIB
1496.18	GGAACTAAAATTGATGGTAAAACTTATACAGTAACAGA	1021	984	FURC01000008	1	FURC01000002_1_1	1496.1833@FURC01000008	100	38	197520	TCGCTAGACATTAATATATCTATTCTATACACTCCATTTTTTAAGTCAATCGCTCCTCCTCTGTCTGTTACTGTATAAGTTTTACCATCAATTTTAGTTC	CTGTTACTGTATAAGTTTTACCATCAATTTTAGTTCCAGGACATTTTGCTTGAATTTGTGTTTTAAATTTAAGTTTACTAGGTGCAGCACAAGTATTATT	FURC01000002_1	31	6.19	GTTTTATATTAACTAAGTGGTATGTAAAT	29	CAS-TypeIB	Reverse	CAS-TypeIB	3	GAACTAAAAT	3	5	2	RNA-	FURC01000008_2	Papain-like cysteine peptidase superfamily	0	leader	CAS-TypeIB	AccompaniedSingleConfirmed	12	CAS-TypeIB
1496.18	GGAACTAAAATTGATGGTAAAACTTATACAGTAACAGA	359047	359010	FURC01000002	1	FURC01000002_1_1	1496.1833@FURC01000002	100	38	387125	TTATCAAGCTATGGATGGTAAAAGACTTGTACCTTCAAACAATACTTGTGCTGCACCTAGTAAACTTAAATTTAAAACAAAAATTCAAGCAAAATGTCCT	CAGAGGAGGAGCGATTGGCTTAAAAAACGGAGTGTATAGAATAGATATATTAATGTCTAGTGAAAAAGAATGTAATGATTTTGGAAGAAGAAAAGGAACA	FURC01000002_1	31	6.19	GTTTTATATTAACTAAGTGGTATGTAAAT	29	CAS-TypeIB	Reverse	CAS-TypeIB	3	AGGACATTTT	3	5	2	RNA-	FURC01000002_292	Papain-like cysteine peptidase superfamily	0	leader	CAS-TypeIB	AccompaniedSingleConfirmed	12	CAS-TypeIB
1496.18	TAAATTCGTCTAACTTAAATTAATAATAGGAGCTTTTT	348318	348353	FURC01000002	2	FURC01000006_1_2	1496.1833@FURC01000002	94.7368	38	387125	ATAGAGTAGACTTTTCCCTTCACATGTACTCCATCAATATTAATTCGCCCCTGCGTAATTTACTTTCTACCTCTTGTCGCTCCATTTATGTCACTTCCTT	AGAACAAAAACTATAGGTAATTTTTACCAAATATTCTACTGTTTTAGTTTGTTTTTATATATAAAAAATATTATTCACATCTACAAATTTATTTAATTTT	FURC01000006_1	19	6.24	GTTTTATATTAACTAAGTGGTATGTAAAT	29	CAS-TypeIB	Reverse	CAS-TypeIB	0	AAGGAAGTGA	3	5	2	INTERGENIC	NULL	NULL	0.0555556	middle	CAS-TypeIB	AccompaniedSingleConfirmed	12	CAS-TypeIB
1496.18	TAAATTCGTCTAACTTAAATTAATAATAGGAGCTTTTT	907670	907705	FURC01000001	2	FURC01000006_1_2	1496.1833@FURC01000001	92.1032	38	1391227	CATTAGAGTGTCTTTTTTCCATAAATACTCCATTACTATTAATTCTGCTCTTAATAATTTTTCTATTAATATTTCTTCTTTCAATTTATGTCACTTCCTT	AAGACAAAAACTAGAGGTAAGTTTTACCAAATATTCTACATATTTAGTCTGTTTTTTTGAATGTAAAATAATATTCATATATATAAATTTGTTTAATTTG	FURC01000006_1	19	6.24	GTTTTATATTAACTAAGTGGTATGTAAAT	29	CAS-TypeIB	Reverse	CAS-TypeIB	0	AAGGAAGTGA	3	5	1	INTERGENIC	NULL	NULL	0.0555556	middle	CAS-TypeIB	AccompaniedSingleConfirmed	12	CAS-TypeIB
1496.18	TAATGAAGAATGCTCTATATAATAATGTTTGACTTAG	349651	349686	FURC01000002	3	FURC01000002_1_3	1496.1833@FURC01000002	91.8876	37	387125	TATTAATTGTGCATTAAATTTGATAGATAAAGATAAATTAAATGAAAATATTATAAATAATCAACATGGTTATTCAAAGAAATGAAAAAGCACTCTCCAC	TAAATATGCGTTGGGGTTACATATTTACTTTTTTATTATATCATTAATTTTGTGCATGAAAAAGAGTTATTTAAATCAATTTTAAGGTGTGTTGAGTAAG	FURC01000002_1	31	6.19	GTTTTATATTAACTAAGTGGTATGTAAAT	29	CAS-TypeIB	Reverse	CAS-TypeIB	3	GTGGAGAGTG	3	5	2	INTERGENIC	NULL	NULL	0.0666667	middle	CAS-TypeIB	AccompaniedSingleConfirmed	12	CAS-TypeIB
1496.18	TATCTTTTTTCAGTTTTTTCAATCTAGTAATATCTC	21663	21698	FURC01000008	1	FURC01000001_3_1	1496.1833@FURC01000008	94.44	36	197520	CTATTTTTCATTCTGCTATTATAAAATAGTTTAAAAAAATGTTCTTCTCTTATATCTAAGCATGTAAGTGCATTTTCTATTTTCTTCTTTTCTATTTCTT	TTTCTTTTTTTATAATCTCATTCTCAACAGTTGAATTAAAAGCATATGTTGGACTTACTTTTTCATCATATCCAACAGCTTTACACCCAAATATCTCATT	FURC01000001_3	12	3.21	GTTTTAGATTAACTATATGGAATGTAAAT	29	NA	Reverse	CAS-TypeIB	0	AAAAAAGAAA	3	5	2	RNA+	FURC01000008_26	UNKNOWN	0	leader	CAS-TypeIB	AccompaniedSingleConfirmed	12	CAS-TypeIB
1496.18	CACATTGGCGTTGAAGCTGTTAGCAAAGCATTAAAAG	13317	13281	FURD01000009	11	FURD01000001_6_11	1496.1834@FURD01000009	94.59	37	62806	GGTTGAAGTAAGACCTAAAATTGCACAAATATTAAAGAAATATATAAAAGATAAACATGACTATGAATATATGTTTCCATCAAGGAAAAAAAAATATCCT	AAGCAGGAGAATATTTTGGGTTATGTGATATAACAGCACATAGTATGAGGAAAACTTATGCTTATAAAATTTATATTGATAGCGGAAAAGATATTGTTGC	FURD01000001_6	26	6.21	GTTTTATATTAACTAAGTGGTATGTAAAT	29	CAS-TypeIB	Forward	CAS-TypeIB	3	AGGATATTTT	3	1	2	RNA-	FURD01000009_18	DNA breaking-rejoining enzyme, catalytic core	0.4	middle	CAS-TypeIB	AccompaniedSingleConfirmed	4	CAS-TypeIB
1496.18	GCAGAGTTGATAGTACTATTAAAAGAAGAAAAGTTAAG	36731	36697	FURD01000010	2	FURD01000001_5_2	1496.1834@FURD01000010	92.1053	38	48541	AGTCATAAATGTAAAGCAAACAATGGTACATGTCGATGGAAAAGTAACTTTTAAATCCCCTAAAACAGCTAAATCTAAGAGAAGATTAACAGCAACAACG	ACAAAACAAATTAAAATTACAAGGTATACTAAAAAACGAATTAGATTTAATATGCTTAAACAAAAAATTTCAGATTTGGACACAACAAAAATTTTTCAAA	FURD01000001_5	6	6.23	GTTTTATATTAACTAAGTGGTATGTAAAG	29	CAS-TypeIB	Reverse	CAS-TypeIB	0	CGTTGTTGCT	3	5	2	RNA-	FURD01000010_27	DNA breaking-rejoining enzyme, catalytic core	0.2	middle	CAS-TypeIB	AccompaniedSingleConfirmed	4	CAS-TypeIB
1496.18	TAACCTTTTTATTGTTGTTGTTATTCTTATTGTTATTC	46271	46235	FURD01000010	6	FURD01000001_2_6	1496.1834@FURD01000010	92.1008	38	48541	TAGTCAATCCCCTTATTTGTATGTATGAATACATCAACAATTTTTTCAATGTCTTTAGATTCTAAATCAAAATATGATTTAATTTTATCCACAACCACCG	GTTATTGTTATTGTTATTGTTATTCCCCTCGTCACGAGTTTCGTTACGTACACCGTTACGGAGTTCATCAAAATATTCTTCAAATATCTGTTTGAATTTC	FURD01000001_2	9	3.22	GTTTTAGATTAACTATATGGAATGTAAAT	29	NA	Reverse	CAS-TypeIB	0	TAACAATAAC	3	5	2	RNA+	FURD01000010_47	UNKNOWN	0.625	middle	CAS-TypeIB	AccompaniedSingleConfirmed	4	CAS-TypeIB
1496.18	TAAGATACAAGAAGAATTTTCAGTAGAGGATAAATTA	45794	45829	FURD01000010	4	FURD01000001_1_4	1496.1834@FURD01000010	94.5924	37	48541	AGATTGCCAAATAAGTATGGAAGATAATATGAATTTTGAATAAGTAGGTGATAGAGTGCCAATTTTCAGACAGATATATACAAATTTTTGGACTGACCCA	TTTTATATATACTTACTAACTAACCCTCATACTACTCAAATTGGAATATATACAATAACTAAAAAACAAATAGCTTTTGAAATAGGTTGGACTTTAGAAT	FURD01000001_1	13	3.12	GTTTTAGATTAACTATATGGAATGTAAA	28	NA	Reverse	CAS-TypeIB	0	ATATATAAAA	3	5	2	RNA-	FURD01000010_47	UNKNOWN	0.25	middle	CAS-TypeIB	AccompaniedSingleConfirmed	4	CAS-TypeIB
1496.18	TGGACACAACAAAAATTTTTCAAACCTTTTAAAAGA	36620	36587	FURD01000010	18	FURD01000001_6_18	1496.1834@FURD01000010	94.4444	36	48541	ACTATTAAAAGAAGAAAAGTTAAGACAAAACAAATTAAAATTACAAGGTATACTAAAAAACGAATTAGATTTAATATGCTTAAACAAAAAATTTCAGATT	AATTATTAGAGAGTAACAATCTTAGATACATAAAATTGCACGAGCTTAGACATACAAATGCAACTTTAATGTTGCTTTCTGGAACTAATATAAAAACTAT	FURD01000001_6	26	6.21	GTTTTATATTAACTAAGTGGTATGTAAAT	29	CAS-TypeIB	Forward	CAS-TypeIB	0	AATCTGAAAT	3	5	2	RNA-	FURD01000010_27	DNA breaking-rejoining enzyme, catalytic core	0.68	middle	CAS-TypeIB	AccompaniedSingleConfirmed	4	CAS-TypeIB
1496.18	TTAATAAAACTGATAGTAAAACTACTAATAATAAAG	37448	37413	FURD01000009	5	FURD01000001_5_5	1496.1834@FURD01000009	97.22	36	62806	AATTTAACTCAAAGAATGTACAAACCACAAGAAATCGAAGAAAGCGACTATACAAGAAAGTACAAAGAAGCTATAGCACAAAGAACTGAACAAAATACTA	AAGATAATAATATTACTATAAACATAAATTTAGGCGGTGTTACAGTTAAAGAAGAAGCTGACATAAATAAATTAACAAAAATGTTAGTAAGAGAAATAAA	FURD01000001_5	6	6.23	GTTTTATATTAACTAAGTGGTATGTAAAG	29	CAS-TypeIB	Reverse	CAS-TypeIB	0	TAGTATTTTG	3	1	2	RNA-	FURD01000009_56	Phage tail tape measure protein	0.8	middle	CAS-TypeIB	AccompaniedSingleConfirmed	4	CAS-TypeIB
1496.18	CAACATGTCAGTAATATTGAAACAGGAAATTCGAGT	11384	11349	FURE01000021	18	FURE01000006_1_18	1496.1835@FURE01000021	91.67	36	12647	GGAGCTTGATTTCAAATTTATAGGTCAAAGGATAAAAATTGCAAGAATCAAGAAAAAGCTAACACAAGAAGTTTTATCAGAAAAAATCAATGTTAGTCCA	GTAAGTTTGCCAACGCTCGTTGCTATTGCAAATACTCTTGGGGTGTCGGTTGATGAATTATTATGTGATACAATCTTAAGTTCTAAAGCTGTCTTTGAAA	FURE01000006_1	20	6.23	GTTTTATATTAACTAAGTGGTATGTAAAT	29	CAS-TypeIB	Forward	CAS-TypeIB	3	TGGACTAACA	3	NULL	0	RNA-	FURE01000021_13	Cro/C1-type helix-turn-helix domain	0.894737	middle	CAS-TypeIB	AccompaniedSingleConfirmed	12	CAS-TypeIB
1496.18	CATAAGCACTCAAAGGATTTGAAATATAAGAATAGG	2791	2826	FURE01000023	1	FURE01000001_3_1	1496.1835@FURE01000023	100	36	6986	TAATTTTGGTTGTACAGGTTGTGAGTTTAATAGTGATTGTTGGAATAAAATAGAATCAGATTTTATATATAGTGATGAAGATACTTTGTTCAATATGCCA	AAAGGGGTTAAAATAATGACTGGTAATCAATTGTTTATCTATAATGTGTTACTTAACAATAAAGATAGAGAATTAAACATAGACGATATAATGGAGCTGA	FURE01000001_3	4	6.02	GTTTTATATCAACTATGTGGTATGTAAAG	29	CAS-TypeIB	Forward	CAS-TypeIB	3	TGGCATATTG	3	NULL	0	RNA-	FURE01000023_2	UNCLASSIFIED	0	leader	CAS-TypeIB	AccompaniedSingleConfirmed	12	CAS-TypeIB
1496.18	GTAAGTCACTCTTTGCACGAGAGTGGCTTTTTGCTTTT	42111	42074	FURE01000016	9	FURE01000012_1_9	1496.1835@FURE01000016	100	38	47106	AATAAAAGCAAGAAGAACTACAATCTATTTAGGCGTAGAGTGGAGTTCATAATAAACGTAGTTTATTTTTTGAATTTAAATATAAATTTAAATTCAACCT	TTGAATAGTTCACTGATTAAGTAAACTACCACACTAGCTGTTAAACTAGCTAAAACATTAAACAAAAAGTTATCCATGTAACTCACCTCCCCTCGAATCG	FURE01000012_1	28	6.22	GTTTTATATTAACTATATGGAATGTAAAT	29	CAS-TypeIB	Forward	CAS-TypeIB	3	AGGTTGAATT	3	1	1	RNA+	FURE01000016_67	UNCLASSIFIED	0.296296	middle	CAS-TypeIB	AccompaniedSingleConfirmed	12	CAS-TypeIB
1496.18	TATCTTTAGCATTATATTTTTTAGTATCAGATGTGTG	92451	92416	FURE01000009	5	FURE01000005_1_5	1496.1835@FURE01000009	94.5924	37	141351	TCTACCTCACCCTCATAAACTATTGCATATTTCACTTTGTTATCTTGTGGTTTACCAGCTACAGACTTATTAAATATTCCTTCGTAAATGTCTATGGCCA	CTACAAAGCAGCACTCGACTAAAATTGACTTTGCCTTCGTTCTTCTTAAAAATGCTAGAGTTTTCTTTTCTTTAACTCCACGATTTTTAAAATCTTTATC	FURE01000005_1	13	6.23	GTTTTATATTAACTAAGTGGTATGTAAAT	29	CAS-TypeIB	Forward	CAS-TypeIB	3	TGGCCATAGA	3	2	2	RNA+	FURE01000009_108	N-acetylmuramoyl-L-alanine amidase, catalytic domain	0.333333	middle	CAS-TypeIB	AccompaniedSingleConfirmed	12	CAS-TypeIB
1496.18	TGCTTACGAATGGTTGGAATTACATCTATTGCTAAC	50669	50634	FURE01000009	3	FURE01000001_2_3	1496.1835@FURE01000009	97.22	36	141351	GATTTTCTCTCTCTTTTCTTTTAGTTCTGTAGCCAGTTTTATAATTGTATCTGGATTAGATAGTATTTCTTCTATCTTTGTATCAGTCATATAAGCTCCA	CATTTTTGAAATTTTAATGCTGCTTCATTTTTAGCTTTCATTCCTAACATGTAAAAAAGTGATTCTGGTATGTAATCATCTTTCGACCACTTGTGGTCGA	FURE01000001_2	12	3.21	GTTTTAGATTAACTATATGGAATGTAAAT	29	NA	Forward	CAS-TypeIB	0	TTCAAAAATG	3	2	2	RNA+	FURE01000009_77	BRO N-terminal domain	0.181818	middle	CAS-TypeIB	AccompaniedSingleConfirmed	12	CAS-TypeIB
1496.18	CAACATGTCAGTAATATTGAAACAGGAAATTCGAGT	3753	3718	FURF01000017	18	FURF01000005_1_18	1496.1836@FURF01000017	91.67	36	12645	GGAGCTTGATTTCAAATTTATAGGTCAAAGGATAAAAATTGCAAGAATCAAGAAAAAGCTAACACAAGAAGTTTTATCAGAAAAAATCAATGTTAGTCCA	GTAAGTTTGCCAACGCTCGTTGCTATTGCAAATACTCTTGGGGTGTCGGTTGATGAATTATTATGTGATACAATCTTAAGTTCTAAAGCTGTCTTTGAAA	FURF01000005_1	20	6.23	GTTTTATATTAACTAAGTGGTATGTAAAT	29	CAS-TypeIB	Reverse	CAS-TypeIB	3	TGGACTAACA	3	NULL	0	RNA-	FURF01000017_5	Cro/C1-type helix-turn-helix domain	0.894737	middle	CAS-TypeIB	AccompaniedSingleConfirmed	12	CAS-TypeIB
1496.18	CATAAGCACTCAAAGGATTTGAAATATAAGAATAGG	5955	5990	FURF01000019	1	FURF01000001_1_1	1496.1836@FURF01000019	100	36	6899	TAATTTTGGTTGTACAGGTTGTGAGTTTAATAGTGATTGTTGGAATAAAATAGAATCAGATTTTATATATAGTGATGAAGATACTTTGTTCAATATGCCA	AAAGGGGTTAAAATAATGACTGGTAATCAATTGTTTATCTATAATGTGTTACTTAACAATAAAGATAGAGAATTAAACATAGACGATATAATGGAGCTGA	FURF01000001_1	4	6.02	GTTTTATATCAACTATGTGGTATGTAAAG	29	CAS-TypeIB	Reverse	CAS-TypeIB	3	TGGCATATTG	3	NULL	0	RNA-	FURF01000019_5	UNCLASSIFIED	0	leader	CAS-TypeIB	AccompaniedSingleConfirmed	12	CAS-TypeIB
1496.18	GTAAGTCACTCTTTGCACGAGAGTGGCTTTTTGCTTTT	4577	4614	FURF01000013	9	FURF01000005_3_9	1496.1836@FURF01000013	100	38	47104	AATAAAAGCAAGAAGAACTACAATCTATTTAGGCGTAGAGTGGAGTTCATAATAAACGTAGTTTATTTTTTGAATTTAAATATAAATTTAAATTCAACCT	TTGAATAGTTCACTGATTAAGTAAACTACCACACTAGCTGTTAAACTAGCTAAAACATTAAACAAAAAGTTATCCATGTAACTCACCTCCCCTCGAATCG	FURF01000005_3	28	6.22	GTTTTATATTAACTATATGGAATGTAAAT	29	CAS-TypeIB	Reverse	CAS-TypeIB	3	AGGTTGAATT	3	2	2	RNA+	FURF01000013_8	UNCLASSIFIED	0.296296	middle	CAS-TypeIB	AccompaniedSingleConfirmed	12	CAS-TypeIB
1496.18	TATCTTTAGCATTATATTTTTTAGTATCAGATGTGTG	136786	136821	FURF01000009	5	FURF01000002_2_5	1496.1836@FURF01000009	94.5924	37	141724	TCTACCTCACCCTCATAAACTATTGCATATTTCACTTTGTTATCTTGTGGTTTACCAGCTACAGACTTATTAAATATTCCTTCGTAAATGTCTATGGCCA	CTACAAAGCAGCACTCGACTAAAATTGACTTTGCCTTCGTTCTTCTTAAAAATGCTAGAGTTTTCTTTTCTTTAACTCCACGATTTTTAAAATCTTTATC	FURF01000002_2	13	6.23	GTTTTATATTAACTAAGTGGTATGTAAAT	29	CAS-TypeIB	Reverse	CAS-TypeIB	3	TGGCCATAGA	3	6	1	RNA+	FURF01000009_179	N-acetylmuramoyl-L-alanine amidase, catalytic domain	0.333333	middle	CAS-TypeIB	AccompaniedSingleConfirmed	12	CAS-TypeIB
1496.18	TGCTTACGAATGGTTGGAATTACATCTATTGCTAAC	37250	37285	FURF01000009	3	FURF01000001_2_3	1496.1836@FURF01000009	97.22	36	141724	GATTTTCTCTCTCTTTTCTTTTAGTTCTGTAGCCAGTTTTATAATTGTATCTGGATTAGATAGTATTTCTTCTATCTTTGTATCAGTCATATAAGCTCCA	CATTTTTGAAATTTTAATGCTGCTTCATTTTTAGCTTTCATTCCTAACATGTAAAAAAGTGATTCTGGTATGTAATCATCTTTCGACCACTTGTGGTCGA	FURF01000001_2	12	3.21	GTTTTAGATTAACTATATGGAATGTAAAT	29	NA	Reverse	CAS-TypeIB	0	TTCAAAAATG	3	6	1	RNA+	FURF01000009_25	BRO N-terminal domain	0.181818	middle	CAS-TypeIB	AccompaniedSingleConfirmed	12	CAS-TypeIB
1496.18	CAACATGTCAGTAATATTGAAACAGGAAATTCGAGT	3753	3718	FURI01000019	18	FURI01000006_1_18	1496.1837@FURI01000019	91.67	36	12643	GGAGCTTGATTTCAAATTTATAGGTCAAAGGATAAAAATTGCAAGAATCAAGAAAAAGCTAACACAAGAAGTTTTATCAGAAAAAATCAATGTTAGTCCA	GTAAGTTTGCCAACGCTCGTTGCTATTGCAAATACTCTTGGGGTGTCGGTTGATGAATTATTATGTGATACAATCTTAAGTTCTAAAGCTGTCTTTGAAA	FURI01000006_1	20	6.23	GTTTTATATTAACTAAGTGGTATGTAAAT	29	CAS-TypeIB	Reverse	CAS-TypeIB	3	TGGACTAACA	3	NULL	0	RNA-	FURI01000019_5	Cro/C1-type helix-turn-helix domain	0.894737	middle	CAS-TypeIB	AccompaniedSingleConfirmed	12	CAS-TypeIB
1496.18	CATAAGCACTCAAAGGATTTGAAATATAAGAATAGG	5974	6009	FURI01000020	1	FURI01000001_3_1	1496.1837@FURI01000020	100	36	6918	TAATTTTGGTTGTACAGGTTGTGAGTTTAATAGTGATTGTTGGAATAAAATAGAATCAGATTTTATATATAGTGATGAAGATACTTTGTTCAATATGCCA	AAAGGGGTTAAAATAATGACTGGTAATCAATTGTTTATCTATAATGTGTTACTTAACAATAAAGATAGAGAATTAAACATAGACGATATAATGGAGCTGA	FURI01000001_3	4	6.02	GTTTTATATCAACTATGTGGTATGTAAAG	29	CAS-TypeIB	Forward	CAS-TypeIB	3	TGGCATATTG	3	NULL	0	RNA-	FURI01000020_5	UNCLASSIFIED	0	leader	CAS-TypeIB	AccompaniedSingleConfirmed	12	CAS-TypeIB
1496.18	GTAAGTCACTCTTTGCACGAGAGTGGCTTTTTGCTTTT	4996	5033	FURI01000014	9	FURI01000004_2_9	1496.1837@FURI01000014	100	38	47098	AATAAAAGCAAGAAGAACTACAATCTATTTAGGCGTAGAGTGGAGTTCATAATAAACGTAGTTTATTTTTTGAATTTAAATATAAATTTAAATTCAACCT	TTGAATAGTTCACTGATTAAGTAAACTACCACACTAGCTGTTAAACTAGCTAAAACATTAAACAAAAAGTTATCCATGTAACTCACCTCCCCTCGAATCG	FURI01000004_2	28	6.22	GTTTTATATTAACTATATGGAATGTAAAT	29	CAS-TypeIB	Reverse	CAS-TypeIB	3	AGGTTGAATT	3	1	1	RNA+	FURI01000014_9	UNCLASSIFIED	0.296296	middle	CAS-TypeIB	AccompaniedSingleConfirmed	12	CAS-TypeIB
1496.18	TATCTTTAGCATTATATTTTTTAGTATCAGATGTGTG	136503	136538	FURI01000008	5	FURI01000004_3_5	1496.1837@FURI01000008	94.5924	37	141021	TCTACCTCACCCTCATAAACTATTGCATATTTCACTTTGTTATCTTGTGGTTTACCAGCTACAGACTTATTAAATATTCCTTCGTAAATGTCTATGGCCA	CTACAAAGCAGCACTCGACTAAAATTGACTTTGCCTTCGTTCTTCTTAAAAATGCTAGAGTTTTCTTTTCTTTAACTCCACGATTTTTAAAATCTTTATC	FURI01000004_3	13	6.23	GTTTTATATTAACTAAGTGGTATGTAAAT	29	CAS-TypeIB	Reverse	CAS-TypeIB	3	TGGCCATAGA	3	6	1	RNA+	FURI01000008_179	N-acetylmuramoyl-L-alanine amidase, catalytic domain	0.333333	middle	CAS-TypeIB	AccompaniedSingleConfirmed	12	CAS-TypeIB
1496.18	TGCTTACGAATGGTTGGAATTACATCTATTGCTAAC	36967	37002	FURI01000008	3	FURI01000001_2_3	1496.1837@FURI01000008	97.22	36	141021	GATTTTCTCTCTCTTTTCTTTTAGTTCTGTAGCCAGTTTTATAATTGTATCTGGATTAGATAGTATTTCTTCTATCTTTGTATCAGTCATATAAGCTCCA	CATTTTTGAAATTTTAATGCTGCTTCATTTTTAGCTTTCATTCCTAACATGTAAAAAAGTGATTCTGGTATGTAATCATCTTTCGACCACTTGTGGTCGA	FURI01000001_2	12	3.21	GTTTTAGATTAACTATATGGAATGTAAAT	29	NA	Forward	CAS-TypeIB	0	TTCAAAAATG	3	6	1	RNA+	FURI01000008_25	BRO N-terminal domain	0.181818	middle	CAS-TypeIB	AccompaniedSingleConfirmed	12	CAS-TypeIB
1496.18	ATGTAATAGAATGCAAAATGACACAGCCATATAATGC	98622	98586	FURJ01000010	9	FURJ01000006_1_9	1496.1838@FURJ01000010	100	37	109621	TTATAGGGGAAGTGAGGATATATTATGGAAAGATTAATGGAACTCATAGAAAGAAAATTTTTAAAGGATGTAGAACTTTTAGAATTAGAAGACATAGAAA	TCATTATAATGAATATTTAGTAAAAGTAAAAAATGGAGATGAAGTAGAAGAATATTTTGTGTATTTAAAACATAGATAAACATAAAAGAGGTTTATATTT	FURJ01000006_1	12	6.18	GTTTTATATTAACTATATGGAATGTAAAT	29	CAS-TypeIB	Forward	CAS-TypeIB	0	TTTCTATGTC	3	NULL	0	RNA-	FURJ01000010_98	UNCLASSIFIED	0.727273	middle	CAS-TypeIB	AccompaniedSingleConfirmed	12	CAS-TypeIB
1496.18	AGAGTAAAACAATAGTACAAGAACAAATAAATACAT	9150	9115	FURK01000010	4	FURK01000002_1_4	1496.1839@FURK01000010	91.67	36	125316	AGTATAGATTATATATTATGTCTTACAGACAATAGAGAAAATATACAACTAGAAGAAGAAGAAAAACAACTATTAAATAATTATAGAGAGTTAGACACTA	TAAAAAAATTACTGTAAGCTAGAGTATATATGTCTAGCTTATTTTTATATTTAATTTTAAAGATTAAAGGTATAAACATAAGGTGAATGCATTGAAATGT	FURK01000002_1	7	6.21	GTTTTATATTAACTAAGTGGTATGTAAAT	29	CAS-TypeIB	Forward	CAS-TypeIB	0	TAGTGTCTAA	3	2	2	RNA-	FURK01000010_12	Cro/C1-type helix-turn-helix domain	0.5	middle	CAS-TypeIB	AccompaniedSingleConfirmed	11	CAS-TypeIB
1496.18	ATAACATATGAAGGTATGGAACAGACAAGTAAACAA	88917	88952	FURL01000002	1	FURL01000002_2_1	1496.1840@FURL01000002	100	36	412085	TTATAATCCAGGCGTTTTATTTATAGAACTACCAAGTAGTAGAAGATTATCGTATCTAAGGCCTAAGATAGAGCCACATACTACATTTAGTGGGGATAAG	TGGAAAAGAATAGATACTTATGGACCTAAGTTAGTTGAGAATATTGTTCAAGCTACAGCTAGAGATTGCTTAAGAGAGGCTATGTTTAATGTGACAGATG	FURL01000002_2	12	3.16	GTTTTAGATTAACTATATGGAATGTAAAT	29	NA	Forward	CAS-TypeIB	0	TTCTTTTCCA	3	5	2	RNA-	FURL01000002_86	DNA-directed DNA polymerase, family A, palm domain	0	leader	CAS-TypeIB	AccompaniedSingleConfirmed	4	CAS-TypeIB
1496.18	ATTGGAACATTTAGAAGTATTGGTGCCAATGAAAA	215550	215516	FURL01000004	17	FURL01000001_3_17	1496.1840@FURL01000004	100	35	375020	GACAATGCCTTTCTTTTTAATAAGTTTTTTTGCATTAACCCTTAGTATATTTATAATATACAGCAGTTATAAGGTTATTACATTAGAACGTCTTCCTTTT	AACTGTAACTCGTATATTGATGCTTGAAAGTATATTATACGGAAGTATAGGAGGATTAATTGCTATTCCTATTGGTGTAGTTGTTTTAAATTTAATGCTT	FURL01000001_3	19	6.25	GTTTTATATTAACTATATGGAATGTAAAT	29	CAS-TypeIB	Forward	CAS-TypeIB	0	AAAAGGAAGA	3	NULL	0	RNA-	FURL01000004_205	ABC transporter permease protein domain	0.888889	middle	CAS-TypeIB	AccompaniedSingleConfirmed	4	CAS-TypeIB
1496.18	AGAGTAAAACAATAGTACAAGAACAAATAAATACAT	75060	75095	FURM01000009	4	FURM01000002_1_4	1496.1841@FURM01000009	91.67	36	125201	AGTATAGATTATATATTATGTCTTACAGACAATAGAGAAAATATACAACTAGAAGAAGAAGAAAAACAACTATTAAATAATTATAGAGAGTTAGACACTA	TAAAAAAATTACTGTAAGCTAGAGTATATATGTCTAGCTTATTTTTATATTTAATTTTAAAGATTAAAGGTATAAACATAAGGTGAATGCATTGAAATGT	FURM01000002_1	7	6.21	GTTTTATATTAACTAAGTGGTATGTAAAT	29	CAS-TypeIB	Forward	CAS-TypeIB	0	TAGTGTCTAA	3	6	2	RNA-	FURM01000009_127	Cro/C1-type helix-turn-helix domain	0.5	middle	CAS-TypeIB	AccompaniedSingleConfirmed	11	CAS-TypeIB
1496.18	AGAGTAAAACAATAGTACAAGAACAAATAAATACAT	9150	9115	FURP01000010	4	FURP01000002_3_4	1496.1842@FURP01000010	91.67	36	125354	AGTATAGATTATATATTATGTCTTACAGACAATAGAGAAAATATACAACTAGAAGAAGAAGAAAAACAACTATTAAATAATTATAGAGAGTTAGACACTA	TAAAAAAATTACTGTAAGCTAGAGTATATATGTCTAGCTTATTTTTATATTTAATTTTAAAGATTAAAGGTATAAACATAAGGTGAATGCATTGAAATGT	FURP01000002_3	7	6.21	GTTTTATATTAACTAAGTGGTATGTAAAT	29	CAS-TypeIB	Reverse	CAS-TypeIB	0	TAGTGTCTAA	3	2	2	RNA-	FURP01000010_12	Cro/C1-type helix-turn-helix domain	0.5	middle	CAS-TypeIB	AccompaniedSingleConfirmed	11	CAS-TypeIB
1496.18	ATGTAATAGAATGCAAAATGACACAGCCATATAATGC	9800	9836	FURR01000003	9	FURR01000001_5_9	1496.1843@FURR01000003	100	37	545114	TTATAGGGGAAGTGAGGATATATTATGGAAAGATTAATGGAACTCATAGAAAGAAAATTTTTAAAGGATGTAGAACTTTTAGAATTAGAAGACATAGAAA	TCATTATAATGAATATTTAGTAAAAGTAAAAAATGGAGATGAAGTAGAAGAATATTTTGTGTATTTAAAACATAGATAAACATAAAAGAGGTTTATATTT	FURR01000001_5	12	6.18	GTTTTATATTAACTATATGGAATGTAAAT	29	CAS-TypeIB	Forward	CAS-TypeIB	0	TTTCTATGTC	3	NULL	0	RNA-	FURR01000003_12	UNCLASSIFIED	0.727273	middle	CAS-TypeIB	AccompaniedSingleConfirmed	12	CAS-TypeIB
1496.18	AGAGTAAAACAATAGTACAAGAACAAATAAATACAT	9150	9115	FURS01000010	4	FURS01000002_3_4	1496.1844@FURS01000010	91.67	36	125321	AGTATAGATTATATATTATGTCTTACAGACAATAGAGAAAATATACAACTAGAAGAAGAAGAAAAACAACTATTAAATAATTATAGAGAGTTAGACACTA	TAAAAAAATTACTGTAAGCTAGAGTATATATGTCTAGCTTATTTTTATATTTAATTTTAAAGATTAAAGGTATAAACATAAGGTGAATGCATTGAAATGT	FURS01000002_3	7	6.21	GTTTTATATTAACTAAGTGGTATGTAAAT	29	CAS-TypeIB	Reverse	CAS-TypeIB	0	TAGTGTCTAA	3	2	2	RNA-	FURS01000010_12	Cro/C1-type helix-turn-helix domain	0.5	middle	CAS-TypeIB	AccompaniedSingleConfirmed	11	CAS-TypeIB
1496.18	AGAGTAAAACAATAGTACAAGAACAAATAAATACAT	75060	75095	FURT01000010	4	FURT01000002_2_4	1496.1845@FURT01000010	91.67	36	125200	AGTATAGATTATATATTATGTCTTACAGACAATAGAGAAAATATACAACTAGAAGAAGAAGAAAAACAACTATTAAATAATTATAGAGAGTTAGACACTA	TAAAAAAATTACTGTAAGCTAGAGTATATATGTCTAGCTTATTTTTATATTTAATTTTAAAGATTAAAGGTATAAACATAAGGTGAATGCATTGAAATGT	FURT01000002_2	7	6.21	GTTTTATATTAACTAAGTGGTATGTAAAT	29	CAS-TypeIB	Forward	CAS-TypeIB	0	TAGTGTCTAA	3	6	2	RNA-	FURT01000010_127	Cro/C1-type helix-turn-helix domain	0.5	middle	CAS-TypeIB	AccompaniedSingleConfirmed	11	CAS-TypeIB
1496.18	ATAACATATGAAGGTATGGAACAGACAAGTAAACAA	88776	88811	FURU01000012	1	FURU01000018_1_1	1496.1846@FURU01000012	100	36	97768	TTATAATCCAGGCGTTTTATTTATAGAACTACCAAGTAGTAGAAGATTATCGTATCTAAGGCCTAAGATAGAGCCACATACTACATTTAGTGGGGATAAG	TGGAAAAGAATAGATACTTATGGACCTAAGTTAGTTGAGAATATTGTTCAAGCTACAGCTAGAGATTGCTTAAGAGAGGCTATGTTTAATGTGACAGATG	FURU01000018_1	12	3.16	GTTTTAGATTAACTATATGGAATGTAAAT	29	NA	Reverse	CAS-TypeIB	0	TTCTTTTCCA	3	4	2	RNA-	FURU01000012_86	DNA-directed DNA polymerase, family A, palm domain	0	leader	CAS-TypeIB	AccompaniedSingleConfirmed	4	CAS-TypeIB
1496.18	ATTGGAACATTTAGAAGTATTGGTGCCAATGAAAA	879894	879928	FURU01000001	17	FURU01000001_3_17	1496.1846@FURU01000001	100	35	1096466	GACAATGCCTTTCTTTTTAATAAGTTTTTTTGCATTAACCCTTAGTATATTTATAATATACAGCAGTTATAAGGTTATTACATTAGAACGTCTTCCTTTT	AACTGTAACTCGTATATTGATGCTTGAAAGTATATTATACGGAAGTATAGGAGGATTAATTGCTATTCCTATTGGTGTAGTTGTTTTAAATTTAATGCTT	FURU01000001_3	19	6.25	GTTTTATATTAACTATATGGAATGTAAAT	29	CAS-TypeIB	Forward	CAS-TypeIB	0	AAAAGGAAGA	3	5	1	RNA-	FURU01000001_784	ABC transporter permease protein domain	0.888889	middle	CAS-TypeIB	AccompaniedSingleConfirmed	4	CAS-TypeIB
1496.18	ATGTAATAGAATGCAAAATGACACAGCCATATAATGC	9802	9838	FURX01000009	9	FURX01000002_2_9	1496.1847@FURX01000009	100	37	110513	TTATAGGGGAAGTGAGGATATATTATGGAAAGATTAATGGAACTCATAGAAAGAAAATTTTTAAAGGATGTAGAACTTTTAGAATTAGAAGACATAGAAA	TCATTATAATGAATATTTAGTAAAAGTAAAAAATGGAGATGAAGTAGAAGAATATTTTGTGTATTTAAAACATAGATAAACATAAAAGAGGTTTATATTT	FURX01000002_2	12	6.18	GTTTTATATTAACTATATGGAATGTAAAT	29	CAS-TypeIB	Reverse	CAS-TypeIB	0	TTTCTATGTC	3	NULL	0	RNA-	FURX01000009_12	UNCLASSIFIED	0.727273	middle	CAS-TypeIB	AccompaniedSingleConfirmed	12	CAS-TypeIB
1496.18	AGAGTAAAACAATAGTACAAGAACAAATAAATACAT	117986	117951	FURZ01000010	4	FURZ01000002_2_4	1496.1848@FURZ01000010	91.67	36	130989	AGTATAGATTATATATTATGTCTTACAGACAATAGAGAAAATATACAACTAGAAGAAGAAGAAAAACAACTATTAAATAATTATAGAGAGTTAGACACTA	TAAAAAAATTACTGTAAGCTAGAGTATATATGTCTAGCTTATTTTTATATTTAATTTTAAAGATTAAAGGTATAAACATAAGGTGAATGCATTGAAATGT	FURZ01000002_2	7	6.21	GTTTTATATTAACTAAGTGGTATGTAAAT	29	CAS-TypeIB	Reverse	CAS-TypeIB	0	TAGTGTCTAA	3	2	2	RNA-	FURZ01000010_157	Cro/C1-type helix-turn-helix domain	0.5	middle	CAS-TypeIB	AccompaniedSingleConfirmed	11	CAS-TypeIB
1496.18	AGCTTTTTAGCTTCGTCTACTACTTTATAAGCAAAGC	20739	20703	FURZ01000014	9	FURZ01000001_4_9	1496.1848@FURZ01000014	94.59	37	37370	TGCTAAACCTTCATCAACGAATTTACCAATCTCAGCCATAACACGAGATGGAGAATGTATTCCTAACACTTTTCTAACCGCATCAGCAGCCTTTTGCCCT	CGGATATACCATTCGCTAAGCCGCTTACAAAATCTTTACCAACTTGCAGGAACTTGCTTGGGAACTCTTTTATTTTGTTTACAACATCAGTCCCGACTTT	FURZ01000001_4	12	3.21	GTTTTAGATTAACTATATGGAATGTAAAT	29	NA	Reverse	CAS-TypeIB	0	GGTATATCCG	3	1	2	RNA+	FURZ01000014_34	Phage tail tape measure protein	0.727273	middle	CAS-TypeIB	AccompaniedSingleConfirmed	11	CAS-TypeIB
1496.18	TTAGAATCAAAAGCACTTAATCCTAGTTCTTTCATA	18171	18136	FURZ01000014	8	FURZ01000001_4_8	1496.1848@FURZ01000014	94.44	36	37370	ACCTATCATTGACAAATACATTGTTCGTTGTTCTTCTGTCATGTCTTTTGTTTTTTCTTTAAGTTCCATCAAAACATTAGCCATGCCTTTGAACTTACTA	GCTACACCAGCTTGACCTGCTCCACTTGTCAGATTTATCATGATAGAGTTTAAAGAATTTCCTGCCTCGCTGCCTTTTAGTCCTCTATTTGCGAGTATTC	FURZ01000001_4	12	3.21	GTTTTAGATTAACTATATGGAATGTAAAT	29	NA	Reverse	CAS-TypeIB	0	CTGGTGTAGC	3	1	2	RNA+	FURZ01000014_34	Phage tail tape measure protein	0.636364	middle	CAS-TypeIB	AccompaniedSingleConfirmed	11	CAS-TypeIB
1496.18	ATGTAATAGAATGCAAAATGACACAGCCATATAATGC	152927	152891	FUSC01000001	14	FUSC01000001_2_14	1496.1850@FUSC01000001	100	37	923085	TTATAGGGGAAGTGAGGATATATTATGGAAAGATTAATGGAACTCATAGAAAGAAAATTTTTAAAGGATGTAGAACTTTTAGAATTAGAAGACATAGAAA	TCATTATAATGAATATTTAGTAAAAGTAAAAAATGGAGATGAAGTAGAAGAATATTTTGTGTATTTAAAACATAGATAAACATAAAAGAGGTTTATATTT	FUSC01000001_2	17	6.21	GTTTTATATTAACTATATGGAATGTAAAT	29	CAS-TypeIB	Reverse	CAS-TypeIB	0	TTTCTATGTC	3	5	1	RNA-	FUSC01000001_145	UNCLASSIFIED	0.8125	middle	CAS-TypeIB	AccompaniedSingleConfirmed	12	CAS-TypeIB
1496.19	AACAAAAAAGATACATCTGTAACTAATTTTTATACT	1424698	1424733	FUSB01000001	9	FUSB01000003_2_9	1496.1851@FUSB01000001	94.44	36	1461807	TTCTGCAAAAAATTCTATCAGTTTTTTAACTGCTTTATTACATGAAGCTTATAGACTTAGAGAAATACAAGAAGATGTTTCTAGTTTTGTAATAACTCCA	AAAGAGGAAGCTCAGCTTCTATTAGAAAGATGTCTTGACACTGATTTAGCTATACCTATTTACTTTATGCTAGGACTTGGTCTACGCTTTGGTGAAGCTG	FUSB01000003_2	9	6.22	GTTTTATATTAACTAAGTGGTATGTAAAG	29	CAS-TypeIB	Reverse	CAS-TypeIB	3	TGGAGTTATT	3	5	2	RNA-	FUSB01000001_1358	DNA breaking-rejoining enzyme, catalytic core	1	tail	CAS-TypeIB	AccompaniedSingleConfirmedExtra	16	CAS-TypeIB
1496.19	AAGACATGTTGCATATGTACAAAAGAAGTTGAGTATGA	1417323	1417286	FUSB01000001	4	FUSB01000003_2_4	1496.1851@FUSB01000001	94.74	38	1461807	CATGAAAAATAATACAAGCGATTCAAGAGTAAAATATTTTTGCAAGTGTCCATATTGTGGGTTTGATAATGAGGTAGAAGTTAAAAAAGGATTGAAGCCT	AAAACTGGAGCAACAAAGTGATTCAGAAAATACCGAAATTAAAGGAGTGTGTAATTAAATGAAAATTTCATTTGAAAGTGTAGTGAACAATGTAAATAAT	FUSB01000003_2	9	6.22	GTTTTATATTAACTAAGTGGTATGTAAAG	29	CAS-TypeIB	Reverse	CAS-TypeIB	3	AGGCTTCAAT	3	5	2	RNA-	FUSB01000001_1341	UNCLASSIFIED	0.375	middle	CAS-TypeIB	AccompaniedSingleConfirmedExtra	16	CAS-TypeIB
1496.19	AATCCAAATTTCAGTAAAATAGGTGTTGGAGTAGCAC	1356995	1357031	FUSB01000001	2	FUSB01000001_2_2	1496.1851@FUSB01000001	100	37	1461807	CTATAAGACAGCAGGTGAAAATATAGCTATGGGTCAAAAAACTCCTAAAGAAGTTGTAAACGCATGGATGAATTCTGAAGGTCACAGAAAAAATATAATG	AAAAAAGTGGTGGTTCAATTTATTGGACACAAATCTTTGTAGGATAAAATACTCTTTTTCCATACATATCAAAAGAGTATCTCTAAGTGATAAAAAACAC	FUSB01000001_2	14	3.09	GTTTTAGATTAACTATATGGAATGTAAAT	29	NA	Forward	CAS-TypeIB	0	CCACTTTTTT	3	5	1	RNA-	FUSB01000001_1252	CAP superfamily	0.0769231	middle	CAS-TypeIB	AccompaniedSingleConfirmedExtra	16	CAS-TypeIB
1496.19	GTACATCAGAAAATCTATTACCTAAGAGATATATTTT	130704	130668	FUSB01000002	9	FUSB01000001_5_9	1496.1851@FUSB01000002	100	37	550501	CCACCATATAATTACACAGCTAACTTTAAATTGAGTGGCATTTTAGAGGATGATTATACAGGATATGTAAGTGGTATAGTAAATGGTATTGTAGGTAAAG	ATCCTCTTTGGATTTTAAAATAAAACAGCAAGAAAAGTTTCAAGAAATAGTAAATCAATTAGCTAAAAAAATAAATCTTTCTCACAATTCAATTCAATAT	FUSB01000001_5	21	6.23	GTTTTATATTAACTATATGGAATGTAAAT	29	CAS-TypeIB	Reverse	CAS-TypeIB	0	CTTTACCTAC	3	NULL	0	RNA-	FUSB01000002_110	ABC transporter permease protein domain	0.4	middle	CAS-TypeIB	AccompaniedSingleConfirmedExtra	16	CAS-TypeIB
1496.19	TCAAAATCATTTAGTATTGGTGTATCGCTATTCTTAT	1410403	1410439	FUSB01000001	1	FUSB01000001_5_1	1496.1851@FUSB01000001	97.3	37	1461807	ACTATAGTCATTAAATACTGCTGTTCTGATGTCATTATCTCTTGATACTTTGCTTATCTTCTTTTGAAAGAAAGCTTCAATATCTTGACTGACTCTACCC	CTAAAACATGTATTATAAATTCGTGTATTATCATACTTCCACCCCTTCATCCTCAAAATATTCAGCCATTTTTTGGCTTCTAGTATCTTTTATAACTTCT	FUSB01000001_5	21	6.23	GTTTTATATTAACTATATGGAATGTAAAT	29	CAS-TypeIB	Reverse	CAS-TypeIB	3	GGGTAGAGTC	3	5	2	RNA+	FUSB01000001_1320	37-kD nucleoid-associated bacterial protein	0	leader	CAS-TypeIB	AccompaniedSingleConfirmedExtra	16	CAS-TypeIB
1496.19	ATGTAATAGAATGCAAAATGACACAGCCATATAATGC	98617	98581	FUSD01000012	5	FUSD01000003_4_5	1496.1852@FUSD01000012	100	37	108412	TTATAGGGGAAGTGAGGATATATTATGGAAAGATTAATGGAACTCATAGAAAGAAAATTTTTAAAGGATGTAGAACTTTTAGAATTAGAAGACATAGAAA	TCATTATAATGAATATTTAGTAAAAGTAAAAAATGGAGATGAAGTAGAAGAATATTTTGTGTATTTAAAACATAGATAAACATAAAAGAGGTTTATATTT	FUSD01000003_4	8	6.15	GTTTTATATTAACTATATGGAATGTAAAT	29	CAS-TypeIB	Reverse	CAS-TypeIB	0	TTTCTATGTC	3	NULL	0	RNA-	FUSD01000012_97	UNCLASSIFIED	0.571429	middle	CAS-TypeIB	AccompaniedSingleConfirmed	12	CAS-TypeIB
1496.19	CTTATAACACTTCCTCTCTTAATTCTGCATTAAGCAG	293289	293325	FUSD01000005	4	FUSD01000003_4_4	1496.1852@FUSD01000005	97.3	37	392578	TCCAAATGCCATGCTAACTATAGTAGGTAATGTTATATCACCCGCTCGAGCTTTACACATTTTTTGTCTTGCAATGTCTGTTGTTACTGCATTTGCCATA	TTTATTTCCATTTAACATTTCTAGCCCATTTAAATAATATAAATTCTTTTTAATGATTACTTTAAGATTTGTAAATACTTCACTTTCTTTTACAAATAAC	FUSD01000003_4	8	6.15	GTTTTATATTAACTATATGGAATGTAAAT	29	CAS-TypeIB	Reverse	CAS-TypeIB	0	TATGGCAAAT	3	4	2	INTERGENIC	NULL	NULL	0.428571	middle	CAS-TypeIB	AccompaniedSingleConfirmed	12	CAS-TypeIB
1496.19	ATAACATATGAAGGTATGGAACAGACAAGTAAACAA	10551	10516	FUSG01000010	1	FUSG01000017_1_1	1496.1855@FUSG01000010	100	36	99260	TTATAATCCAGGCGTTTTATTTATAGAACTACCAAGTAGTAGAAGATTATCGTATCTAAGGCCTAAGATAGAGCCACATACTACATTTAGTGGGGATAAG	TGGAAAAGAATAGATACTTATGGACCTAAGTTAGTTGAGAATATTGTTCAAGCTACAGCTAGAGATTGCTTAAGAGAGGCTATGTTTAATGTGACAGATG	FUSG01000017_1	12	3.16	GTTTTAGATTAACTATATGGAATGTAAAT	29	NA	Forward	CAS-TypeIB	0	TTCTTTTCCA	3	4	2	RNA-	FUSG01000010_11	DNA-directed DNA polymerase, family A, palm domain	0	leader	CAS-TypeIB	AccompaniedSingleConfirmed	4	CAS-TypeIB
1496.19	ATTGGAACATTTAGAAGTATTGGTGCCAATGAAAA	97861	97895	FUSG01000003	17	FUSG01000001_1_17	1496.1855@FUSG01000003	100	35	498953	GACAATGCCTTTCTTTTTAATAAGTTTTTTTGCATTAACCCTTAGTATATTTATAATATACAGCAGTTATAAGGTTATTACATTAGAACGTCTTCCTTTT	AACTGTAACTCGTATATTGATGCTTGAAAGTATATTATACGGAAGTATAGGAGGATTAATTGCTATTCCTATTGGTGTAGTTGTTTTAAATTTAATGCTT	FUSG01000001_1	19	6.25	GTTTTATATTAACTATATGGAATGTAAAT	29	CAS-TypeIB	Reverse	CAS-TypeIB	0	AAAAGGAAGA	3	5	1	RNA-	FUSG01000003_89	ABC transporter permease protein domain	0.888889	middle	CAS-TypeIB	AccompaniedSingleConfirmed	4	CAS-TypeIB
1496.19	ATTTTAATTGTCTTAGTCTCTTGTATGTTAATTTCATT	162263	162300	FUSI01000006	2	FUSI01000001_2_2	1496.1860@FUSI01000006	92.11	38	282438	TGTAACAAACTTAGAATTAGCTTCTTCCTTCTCTGCATCCTTATCCAATACTTTTAGATGATATTCGTCATTCATTCCACTCAATCCAACCAAAGCAGCA	CTTAGACATCTGTATATTAAATTTATCCTCTTCAAAGCTAATAGAATGAGTATACGAATTATTGTAATCAAGCTTTAATATAGCAACTTTCTTTTCATCT	FUSI01000001_2	2	5.31	GTTTTATATCAACTATGTGGTATGTAAAG	29	CAS-TypeIB	Forward	CAS-TypeIB	0	TGCTGCTTTG	3	5	2	RNA+	FUSI01000006_173	37-kD nucleoid-associated bacterial protein	1	tail	CAS-TypeIB	AccompaniedSingleConfirmedExtra	12	CAS-TypeIB
1496.19	TTTTTATTCTAAGAAACTTTTCAATTCTAGTTCTTC	18183	18217	FUSI01000020	7	FUSI01000008_2_7	1496.1860@FUSI01000020	91.6708	36	51156	TTTATTGTCGCTTCTAAATCTTCAACATTGTATAGTTCTACTATTTTACTTGCAAGCTGTATTATTTTGTCTCTATTAGCTAATAACATAATAATCAACC	GATAATTTTTTCTATTTTTTTCTTTTTTCTAAACCTTTTCGTTCTCGCTTTTATAGCTTCAAGTCTAGTTATTTTATCATTTAGTGTCTTTTTAAATTTT	FUSI01000008_2	13	6.15	GTTTTATATTAACTAAGTGGTATGTAAAT	29	CAS-TypeIB	Reverse	CAS-TypeIB	0	GGTTGATTAT	3	2	2	INTERGENIC	NULL	NULL	0.5	middle	CAS-TypeIB	AccompaniedSingleConfirmedExtra	12	CAS-TypeIB
1496.19	AACATTCGTACAGCTTTAAAGATAGCTAGAATTTTAAA	5078	5041	FUSO01000020	9	FUSO01000027_1_9	1496.1861@FUSO01000020	100	38	70663	ACAACGTGAAAAAGTTGGCTTAACGCAATTAGAGGTTGCTCAAAAAGCCAAAATAACAGAGAGAAGCTATCAATATTATGAAGCTGGCGAACGTCTCCCA	TACTAATTGTGAAAAACTCTTTAATGAATAATAGCATAAAAGGACTCAGATTACAAGAAGGGAGCTTTAGATATGAATAATTTGCAACTTAACAATAAAA	FUSO01000027_1	13	3.2	GTTTTAGATTAACTATATGGAATGTAAAT	29	NA	Reverse	CAS-TypeIB	0	ACAATTAGTA	3	5	2	INTERGENIC	NULL	NULL	0.666667	middle	CAS-TypeIB	AccompaniedSingleConfirmed	12	CAS-TypeIB
1496.19	AACTCTGCAAAGCTAGATTTTAAGTTATCAAAAACT	5726	5761	FUSO01000027	9	FUSO01000012_1_9	1496.1861@FUSO01000027	100	36	27894	CTCATCCATATTAGTTTTAGTTGCTTTAGTTGTTCCATCATCTTTGATTGGCTTAAACAAATTTGAAAAGAAGTCTTTTATTGGCTCAAGAGCTTTTATT	GTTTTTAAACTTTCTTTCATTTCTAAAACTTTTTGTTTTAAATTTTCAAAAGGTGTTTTAATATTTTCATCAAATACAGTTTTTAAACCTCCAAAAGCTT	FUSO01000012_1	9	5.57	GTTTTATATTAACTATATGGAATGTAAAT	29	CAS-TypeIB	Reverse	CAS-TypeIB	0	AATAAAAGCT	3	1	2	RNA+	FUSO01000027_4	Phage tail tape measure protein	1	tail	CAS-TypeIB	AccompaniedSingleConfirmed	12	CAS-TypeIB
1496.19	AAGTAAAGATGATATTGGAGATGATGAGTTGAAAAT	11641	11675	FUSO01000025	8	FUSO01000007_1_8	1496.1861@FUSO01000025	94.4417	36	37001	AATTAAACAGTATGATGAAATGATTCATAAGGATTGGAATTTGGCTACAGAGGAGCAGAAAACAAGAGTTGAGAAGTTGAAATGTGAAGTTGATAACCTG	AAGTGTAGATTATGGTGATAGAAATGATAGTTAGAGTAAATTTTAATCCAGATTTCAAGGAAGCTAATTTTACTAAAAAAAGATACAGAGCAATGAAAGG	FUSO01000007_1	46	6.2	GTTTTATATTAACTAAGTGGTATGTAAAT	29	CAS-TypeIB	Reverse	CAS-TypeIB	0	CAGGTTATCA	3	1	2	RNA-	FUSO01000025_21	RNA polymerase sigma factor 70, region 4 type 2	0.155556	middle	CAS-TypeIB	AccompaniedSingleConfirmed	12	CAS-TypeIB
1496.19	CTTTTAGCTTTTTTGTTAGTGTTCTTTATTGCTGTTA	124701	124737	FUSO01000014	12	FUSO01000007_1_12	1496.1861@FUSO01000014	100	37	128222	TAGACATCCACATGATTTAGTTCTGCCAGTAGTTAAATTGTTTTCTGTTGTCTTAATCTCATTTCCACAAGCACACTTACAAATCCAAATATAATGACCA	ATCTGCCAAACTTTTTGCCTGTTAAATCATTTTGTTTAAATTGTGTGCTACTTTTCATGCACCCACATGCTTTTATTCTTTTTAAACTATCCGCTCTTAT	FUSO01000007_1	46	6.2	GTTTTATATTAACTAAGTGGTATGTAAAT	29	CAS-TypeIB	Reverse	CAS-TypeIB	3	TGGTCATTAT	3	5	2	RNA+	FUSO01000014_126	DNA-binding domain superfamily	0.244444	middle	CAS-TypeIB	AccompaniedSingleConfirmed	12	CAS-TypeIB
1496.19	TATATCAAAACTAGAAAATCAAGAGTACAAAGATAT	9573	9608	FUSO01000020	5	FUSO01000007_1_5	1496.1861@FUSO01000020	100	36	70663	AATTAAAAGGTGGATTTTAATAAATGTTGAAAAAATTAAGAAAAAAGAAAAGAATGACACAACTAGAATTAGCAGAAAAAATGAGACGTAACAGAAGTTA	AGGTATATCTACGATATTAGACTTATCTATAGCACTAGAAGAAGACTTCTTAGAACTGTGTAAATATTACAAGCTTCAAGAAATAAAAAGAAGAGGAAAA	FUSO01000007_1	46	6.2	GTTTTATATTAACTAAGTGGTATGTAAAT	29	CAS-TypeIB	Reverse	CAS-TypeIB	0	TAACTTCTGT	3	5	2	RNA-	FUSO01000020_20	Cro/C1-type helix-turn-helix domain	0.0888889	middle	CAS-TypeIB	AccompaniedSingleConfirmed	12	CAS-TypeIB
1496.19	TTTTTTGTTTTATAACAATATCTTTCTTTGAAATAAG	3369	3405	FUSO01000020	11	FUSO01000007_1_11	1496.1861@FUSO01000020	100	37	70663	ATTAGCACCTTTACACTCAACTAAATCACCCCCTTCCTCTTTATACAATTACTTTAGGAAACATATCTTTAGCTACTCTCATAGCATTTTTTATGCCCCT	TTACTGATACCCTTCCAGGAAAGGTCTTCCAACCTTCTTTTTCTAATTCTTTATTTAATTCTCCAATTATTTTATAAGCGGTTGCTTCACATACATCTAA	FUSO01000007_1	46	6.2	GTTTTATATTAACTAAGTGGTATGTAAAT	29	CAS-TypeIB	Reverse	CAS-TypeIB	3	AGGGGCATAA	3	5	2	RNA+	FUSO01000020_6	UNCLASSIFIED	0.222222	middle	CAS-TypeIB	AccompaniedSingleConfirmed	12	CAS-TypeIB
1496.19	ATGTAATAGAATGCAAAATGACACAGCCATATAATGC	9903	9939	FUSM01000015	9	FUSM01000006_4_9	1496.1862@FUSM01000015	100	37	108525	TTATAGGGGAAGTGAGGATATATTATGGAAAGATTAATGGAACTCATAGAAAGAAAATTTTTAAAGGATGTAGAACTTTTAGAATTAGAAGACATAGAAA	TCATTATAATGAATATTTAGTAAAAGTAAAAAATGGAGATGAAGTAGAAGAATATTTTGTGTATTTAAAACATAGATAAACATAAAAGAGGTTTATATTT	FUSM01000006_4	12	6.18	GTTTTATATTAACTATATGGAATGTAAAT	29	CAS-TypeIB	Reverse	CAS-TypeIB	0	TTTCTATGTC	3	NULL	0	RNA-	FUSM01000015_12	UNCLASSIFIED	0.727273	middle	CAS-TypeIB	AccompaniedSingleConfirmed	12	CAS-TypeIB
1496.19	AAGTAAAGATGATATTGGAGATGATGAGTTGAAAAT	13393	13358	FUSQ01000033	8	FUSQ01000006_1_8	1496.1864@FUSQ01000033	100	36	23618	TAATTAAACAGTATGATGAAATGATTCATAAGGATTGGAATTTGGCTACAGAGGAGCAGAAAACAAGAGTTGAGAAGTTGAAATGTGAAGTTGATAACCT	AAGTGTAGATTATGGTGATAGAAATGATAGTTAGAGTAAATTTTAATCCAGATTTCAAGGAAGCTAATTTTACTAAAAAAAGATACAGAGCAATGAAAGG	FUSQ01000006_1	45	6.21	GTTTTATATTAACTAAGTGGTATGTAAAT	29	CAS-TypeIB	Reverse	CAS-TypeIB	3	AGGTTATCAA	3	2	2	RNA-	FUSQ01000033_23	Homeobox-like domain superfamily	0.159091	middle	CAS-TypeIB	AccompaniedSingleConfirmed	12	CAS-TypeIB
1496.19	CAATTGGAACTTTCTGCATCTGTGCGAGGTGTGTCT	8117	8082	FUSQ01000027	14	FUSQ01000006_1_14	1496.1864@FUSQ01000027	94.44	36	41653	TTTTAAAGCAACTTGTGCGATAAGGTCTACATCGACGAATGCCAGTTGCTTAAGTTATTTCAGCACATCGGCGACAGTAAAAAAAAGTGATACAAATCCA	TACGAAATGTCAGGAAGCCAGACAATAGGCTACTGGCTCGGAATGAATTTTTTTTCAGAAGGATTTATTACAGTACAATACTATGTTTACGCTTAAAATT	FUSQ01000006_1	45	6.21	GTTTTATATTAACTAAGTGGTATGTAAAT	29	CAS-TypeIB	Reverse	CAS-TypeIB	3	TGGATTTGTA	3	1	1	RNA-	FUSQ01000027_11	put_anti_recept: phage minor structural protein, N-terminal region	0.295455	middle	CAS-TypeIB	AccompaniedSingleConfirmed	12	CAS-TypeIB
1496.19	CATGAACATTCTCTATAATATGTGTGTTCTTCAACTA	20005	20041	FUSQ01000033	16	FUSQ01000014_1_16	1496.1864@FUSQ01000033	97.3	37	23618	AAACCCTACCAACAACAAAACTAATTCCTATCAGTAGCACACTAGCCAAGATGTTCATTATATCTCATCCTTTCTATCATCAATCAATATACTAAATCCA	TTAATTTGCCTTCGTTACTTCCAATCTTGTCATTACCACAATGAGGACAATAACAATACTTTTCTCCAAGTTTTATAATATCTTTTAATTTCATTTCTCA	FUSQ01000014_1	18	6.26	GTTTTATATTAACTATGTGGTATGTAAAT	29	CAS-TypeIB	Reverse	CAS-TypeIB	3	TGGATTTAGT	3	2	2	RNA+	FUSQ01000033_34	Domain of unknown function (DUF3797)	0.882353	middle	CAS-TypeIB	AccompaniedSingleConfirmed	12	CAS-TypeIB
1496.19	CCCATAGAACCAACATATTTAAATGTTTCACCCATTA	6148	6184	FUSQ01000034	7	FUSQ01000013_1_7	1496.1864@FUSQ01000034	91.89	37	20459	TCCTCTTAACGAAGTACCTGCCATGCTTCCCTTGACACTTGCACTAGCCATCAGACCTGTCGCAAGAGATAAATCTTTCATAGATACTCCCAATGCTCCG	ACTCAACACTTGTATTTGAATTTGTTATAGTTGCTGCCATCACATCAACAAATTCAGTTGTGTCATTTGCAGTCATTCCTAACGCTGTTAGTCCATCAGT	FUSQ01000013_1	9	5.82	GTTTTATATTAACTATATGGAATGTAAAT	29	CAS-TypeIB	Forward	CAS-TypeIB	3	CGGAGCATTG	3	2	2	RNA+	FUSQ01000034_5	Phage tail tape measure protein	0.75	middle	CAS-TypeIB	AccompaniedSingleConfirmed	12	CAS-TypeIB
1496.19	CTTAATTTTTTAAGTTATTTGCAAGATATAAAACTA	5419	5384	FUSQ01000027	38	FUSQ01000006_1_38	1496.1864@FUSQ01000027	97.22	36	41653	CGACTTTTAAAGGTAATCAAATAGAAGAAATAAAAGAAGAGGTGAGTTAATGAGTTGGGCGGAGACATACAAAGTGAATAGTGACTTGCAAGGCGAGCCA	AATGGATTAGATAGTTATGTGCTGTTTATTGGAAATGCTAGGATATGGGAAGAATTATATTTAAATAGTTTATATTTATTTTCTGATAGAGGAATAAGAG	FUSQ01000006_1	45	6.21	GTTTTATATTAACTAAGTGGTATGTAAAT	29	CAS-TypeIB	Reverse	CAS-TypeIB	3	TGGCTCGCCT	3	1	1	RNA-	FUSQ01000027_8	UNKNOWN	0.840909	middle	CAS-TypeIB	AccompaniedSingleConfirmed	12	CAS-TypeIB
1496.19	CTTTTAGCTTTTTTGTTAGTGTTCTTTATTGCTGTTA	73841	73877	FUSQ01000019	12	FUSQ01000006_1_12	1496.1864@FUSQ01000019	100	37	89989	TAGACATCCACATGATTTAGTTCTGCCAGTAGTTAAATTGTTTTCTGTTGTCTTAATCTCATTTCCACAAGCACACTTACAAATCCAAATATAATGACCA	ATCTGCCAAACTTTTTGCCTGTTAAATCATTTTGTTTAAATTGTGTGCTACTTTTCATGCACCCACATGCTTTTATTCTTTTTAAACTATCCGCTCTTAT	FUSQ01000006_1	45	6.21	GTTTTATATTAACTAAGTGGTATGTAAAT	29	CAS-TypeIB	Reverse	CAS-TypeIB	3	TGGTCATTAT	3	5	2	RNA+	FUSQ01000019_67	DNA-binding domain superfamily	0.25	middle	CAS-TypeIB	AccompaniedSingleConfirmed	12	CAS-TypeIB
1496.19	GAGAAAAATTTTTAGCTCGCTGGTACATGCAAAACTT	40184	40220	FUSQ01000027	27	FUSQ01000006_1_27	1496.1864@FUSQ01000027	100	37	41653	ATAGTCAAGTCACCTAATGAAAATTACATTAATGTAGACTTAATTCCTTCTGACATACAAATGGCTAGATTTGAACAAGAGCTATCACCTTTACCAGCCA	TAATACTTTGAGTGAGTATGATTATATTATCTGTGATTTATCTCCACGCTACGATTTGACAGCTAAAAATGTGCTTTTCTTAGCAGATAGTATAATTATT	FUSQ01000006_1	45	6.21	GTTTTATATTAACTAAGTGGTATGTAAAT	29	CAS-TypeIB	Reverse	CAS-TypeIB	3	TGGCTGGTAA	3	1	2	RNA-	FUSQ01000027_51	AAA domain	0.590909	middle	CAS-TypeIB	AccompaniedSingleConfirmed	12	CAS-TypeIB
1496.19	GGTCTTACATTGGCTATAAGGTCACTTTCTACATTTTT	735	772	FUSQ01000027	36	FUSQ01000006_1_36	1496.1864@FUSQ01000027	94.74	38	41653	AAATTCTTTAATTTCTTGTTTGTTTATGCCTGTAAATTCGTGTCTAATTTCGCATTTTTCAACGCGTGTAGAATATTTCTCTTCTAATTTATAAAATCCA	GCTGCATAAGCTATTTACATATATTAAAATGTTTTCTATATTTTCTATGTCTACTTTGTCGCCTTTTGAATAATAAAAATTAAATCTCAATCTTATTCCT	FUSQ01000006_1	45	6.21	GTTTTATATTAACTAAGTGGTATGTAAAT	29	CAS-TypeIB	Reverse	CAS-TypeIB	3	TGGATTTTAT	3	1	1	RNA+	FUSQ01000027_2	UNKNOWN	0.795455	middle	CAS-TypeIB	AccompaniedSingleConfirmed	12	CAS-TypeIB
1496.19	GGTGTATTTATGTTGGCAAGAAGCGTTGATGAAATGA	17672	17708	FUSQ01000031	6	FUSQ01000014_1_6	1496.1864@FUSQ01000031	94.59	37	32411	TGAATACATTTATCATTTAGAATATGGTCATAGAACTAGGCAAGGAACAGGAACTAGCGAAAACTATAGACCTAAGCCTGGTGGAATCAGTTTTGTACCA	GCAGTATAATTGATGATGAATTAAATCAGATAATAATAGATTTTTGGAACTAGAGGTGGTGTGTTGCTAAGTTATAATGAAATACTAGATTCATTTACTA	FUSQ01000014_1	18	6.26	GTTTTATATTAACTATGTGGTATGTAAAT	29	CAS-TypeIB	Reverse	CAS-TypeIB	3	TGGTACAAAA	3	2	2	RNA-	FUSQ01000031_26	Bacteriophage HK97-gp10, putative tail-component	0.294118	middle	CAS-TypeIB	AccompaniedSingleConfirmed	12	CAS-TypeIB
1496.19	TATATCAAAACTAGAAAATCAAGAGTACAAAGATAT	5780	5815	FUSQ01000032	5	FUSQ01000006_1_5	1496.1864@FUSQ01000032	100	36	28804	AATTAAAAGGTGGATTTTAATAAATGTTGAAAAAATTAAGAAAAAAGAAAAGAATGACACAACTAGAATTAGCAGAAAAAATGAGACGTAACAGAAGTTA	AGGTATATCTACGATATTAGACTTATCTATAGCACTAGAAGAAGACTTCTTAGAACTGTGTAAATATTACAAGCTTCAAGAAATAAAAAGAAGAGGAAAA	FUSQ01000006_1	45	6.21	GTTTTATATTAACTAAGTGGTATGTAAAT	29	CAS-TypeIB	Reverse	CAS-TypeIB	0	TAACTTCTGT	3	NULL	0	RNA-	FUSQ01000032_12	Cro/C1-type helix-turn-helix domain	0.0909091	middle	CAS-TypeIB	AccompaniedSingleConfirmed	12	CAS-TypeIB
1496.19	TCTTTTATAGAAAAAGTCATTCATTCTTAGCCTTTTC	39567	39531	FUSQ01000027	25	FUSQ01000006_1_25	1496.1864@FUSQ01000027	100	37	41653	TATTTTTATAATATTACAGTATTATTTTTATAATATTACAGCAATATTTTTATATTATAGTAAAATTTAAAAAAAAGAAGGCTAAGAAAAAAAGCAACCT	AATTATTATCCTGTCGCCCTCGAATGTTGCCGTAACATTAGGGTTTTCTCTTGTTATGCCCATTTCATCAGCCCATTTTTTAGGAACACTCATTCTAGGA	FUSQ01000006_1	45	6.21	GTTTTATATTAACTAAGTGGTATGTAAAT	29	CAS-TypeIB	Reverse	CAS-TypeIB	3	AGGTTGCTTT	3	1	2	INTERGENIC	NULL	NULL	0.545455	middle	CAS-TypeIB	AccompaniedSingleConfirmed	12	CAS-TypeIB
1496.19	TGATACAAATACTTTTTCTTTAACTCCAAGTTCTTTT	1509	1545	FUSQ01000044	15	FUSQ01000006_1_15	1496.1864@FUSQ01000044	100	37	2763	CATTTGTAAATTCCTTTTTCTCGAAGTATTGCATTCTATTTGCATATGGTTGTAACTTATCTTTTGAATCTCTATAACAATATTTCTTTTCTATTAACCA	GCTGTATCTCTTATATTAGTTAACAAGTTTCTTTCTACTAAAGCATCAAAGTAATCTGCTTTTGGTTTCATTGCCTGGTTCTCTAATTGTAATTGCTCTT	FUSQ01000006_1	45	6.21	GTTTTATATTAACTAAGTGGTATGTAAAT	29	CAS-TypeIB	Reverse	CAS-TypeIB	3	TGGTTAATAG	3	2	2	RNA+	FUSQ01000044_5	Bacteriophage regulatory protein, Rha family	0.318182	middle	CAS-TypeIB	AccompaniedSingleConfirmed	12	CAS-TypeIB
1496.19	TGTCATTTTTTCACACCTCTCTTATTTATATAATAAC	2174	2138	FUSQ01000027	5	FUSQ01000014_1_5	1496.1864@FUSQ01000027	100	37	41653	CTACTGTATTATTCTTATTATTATATTCATTCATTAAATTATTTAACTCATTCATGCTGATATTTTCTTTCACAAGAATACTTTTGATTTCATTTTTCCA	ATAAAAAAATTAAAAGTAAAAGAATAATCTATGTTAATCAAAGTTATATTTTTGGAAATCAAAGAAAAAACTTTGAAAAAGTGTTGACTTAGATATTCAT	FUSQ01000014_1	18	6.26	GTTTTATATTAACTATGTGGTATGTAAAT	29	CAS-TypeIB	Reverse	CAS-TypeIB	3	TGGAAAAATG	3	1	1	INTERGENIC	NULL	NULL	0.235294	middle	CAS-TypeIB	AccompaniedSingleConfirmed	12	CAS-TypeIB
1496.19	TTATTGGCTGAATTTGATGGTTTTATGGATGATACTG	22764	22728	FUSQ01000027	19	FUSQ01000006_1_19	1496.1864@FUSQ01000027	97.3	37	41653	AAGGCTGTTTATGCTGGCAAAAAGGAGAAGTAAAATGGATGTTGATATATTAGGTGCTAAATATACTATAGTAAAAGATTGCACAAAAGATAAAGAGCCT	TAAATAAGATTGTAATTGCTAAAATGGAGCATTCAGATGAAAGTTTAAAGGATTTAAACTTTTATGAAAAACAAGTTCTTAGACATGAAGTTATACATGC	FUSQ01000006_1	45	6.21	GTTTTATATTAACTAAGTGGTATGTAAAT	29	CAS-TypeIB	Reverse	CAS-TypeIB	3	AGGCTCTTTA	3	1	1	RNA-	FUSQ01000027_25	UNCLASSIFIED	0.409091	middle	CAS-TypeIB	AccompaniedSingleConfirmed	12	CAS-TypeIB
1496.19	TTTAGTTATTTTTATATATAACAGTTCTTTCGC	574	606	FUSQ01000027	37	FUSQ01000006_1_37	1496.1864@FUSQ01000027	93.94	33	41653	AAGCTTTTATAGCTTCTTCTTCTATTTTATCCATGTTCATATCTATAACTCTTAAAAATCTTCTAGCTTTTTGTTTATTCATTTTTTATATCCTCCATTT	TCTTTTCAATTTCTGTAAGATACTCTAAAAATTCTTTAATTTCTTGTTTGTTTATGCCTGTAAATTCGTGTCTAATTTCGCATTTTTCAACGCGTGTAGA	FUSQ01000006_1	45	6.21	GTTTTATATTAACTAAGTGGTATGTAAAT	29	CAS-TypeIB	Reverse	CAS-TypeIB	0	AAATGGAGGA	3	1	1	INTERGENIC	NULL	NULL	0.818182	middle	CAS-TypeIB	AccompaniedSingleConfirmed	12	CAS-TypeIB
1496.19	TTTTCGGAGTAAATTCTTTTATTATTTCTTTTTCCTT	7730	7766	FUSQ01000027	28	FUSQ01000006_1_28	1496.1864@FUSQ01000027	100	37	41653	ATTATCATATTGCTTATATTTTGCAACTTGATAACTTTTAGTATTAATATCTACTGTATAAATTCTATCTCTCAAATTTATCACTCCTTTTACTCTACCA	TAATACAAATTTTCCGTTTTCAATTTTATAATCACGAGGATTTAAAATTTCTGGAATATCCTCAACAACTATTTTATCTAATATTTGTCTATAATCCTCT	FUSQ01000006_1	45	6.21	GTTTTATATTAACTAAGTGGTATGTAAAT	29	CAS-TypeIB	Reverse	CAS-TypeIB	3	TGGTAGAGTA	3	1	1	RNA+	FUSQ01000027_10	UNCLASSIFIED	0.613636	middle	CAS-TypeIB	AccompaniedSingleConfirmed	12	CAS-TypeIB
1496.19	TATAAGCTATCTCATTGAGTGAATCAGCTATAATCTG	241064	241099	FUSR01000004	15	FUSR01000001_1_15	1496.1865@FUSR01000004	94.5924	37	308623	TATAGTCCTCCTTAAATAATATCTTCTAATATAACCTCAACCCTTGGCTTATCACTATAGTATTTACTAGCTACAACCTCAACAATCTGTGTATCATCTT	TAACCACATTATCAATATCGGGTTTCTTGCTAGGTCTTAACACATTATTTCTTTTCTGCTCCTTAACCTTTTTACTGTTACTTTTAGCTATAGAGTAATA	FUSR01000001_1	15	6.25	GTTTTATATTAACTATATGGAATGTAAAT	29	CAS-TypeIB	Forward	CAS-TypeIB	0	AAGATGATAC	3	5	2	RNA+	FUSR01000004_254	Holliday junction resolvase RusA-like superfamily	1	tail	CAS-TypeIB	AccompaniedSingleConfirmedExtra	16	CAS-TypeIB
1496.19	TTTCATCAAATTATCAAATTAAACTATATAAGTTAAA	761800	761764	FUSR01000002	1	FUSR01000001_2_1	1496.1865@FUSR01000002	100	37	767189	TATAAGGTAAGTAATATAAGATATATTCAACAACTTAATTTAAATGTTAGATAAAAAATAAAAGACCTATAGATTTAAAAATCAATAAGTCTTTTATTTT	TTCTAAATTTATTATAACAAAAAAATTACGTGGCTACGTCCTACTCTCCCAGGCAGTTTCCCACCAAGTACCATCAGCGCTAGAGAGCTTAACTTCTGTG	FUSR01000001_2	24	3.23	GTTTTAGATTAACTATATGGAATGTAAAT	29	NA	Forward	CAS-TypeIB	2	AAATTTAGAA	3	NULL	0	INTERGENIC	NULL	NULL	0	leader	CAS-TypeIB	AccompaniedSingleConfirmedExtra	16	CAS-TypeIB
1496.19	TATGTCAGGACTTCTTAAACCATATTCAGCATACACTC	50248	50211	FUSS01000026	4	FUSS01000002_1_4	1496.1866@FUSS01000026	100	38	53689	ATATACTAGATAAGACTAAAACTAAGTATAATCTAGAATATTATATTAAAATGGCACAAGAATTAGAAAGCTTAGGAGCAGATATAATAGCAATAAAAGA	TAGTTAAAGAGTTAAAGAAAAATATAAAAGCACCAATACATTTACACACTCATGATACAAGTGGAAATGGTGTAGCAACTTGTTTAATGGCATCAGAAGC	FUSS01000002_1	10	6.25	GTTTTATATTAACTAAGTGGTATGTAAAG	29	CAS-TypeIB	Reverse	CAS-TypeIB	0	TCTTTTATTG	3	NULL	0	RNA-	FUSS01000026_41	Carbamoyl-phosphate synthetase large subunit-like, ATP-binding domain	0.333333	middle	CAS-TypeIB	AdditionalAccompaniedSingleConfirmed	19	CAS-TypeIB
1496.19	AACTCTGCAAAGCTAGATTTTAAGTTATCAAAAACT	68832	68797	FUST01000022	8	FUST01000031_1_8	1496.1867@FUST01000022	100	36	75837	CTCATCCATATTAGTTTTAGTTGCTTTAGTTGTTCCATCATCTTTGATTGGCTTAAACAAATTTGAAAAGAAATCTTTTATTGGTTCAAGAGCTTTTATT	GTTTTTAAACTTTCTTTTGTTTCTAAAACTTTTTGTTTTAAATTTTCAAAAGGTGTTTTAATATTTTCATTAAATACAGTTTTTAAACCTCCAAAAGCTT	FUST01000031_1	9	5.82	GTTTTATATTAACTATATGGAATGTAAAT	29	CAS-TypeIB	Reverse	CAS-TypeIB	0	AATAAAAGCT	3	4	2	RNA+	FUST01000022_76	Phage tail tape measure protein	0.875	middle	CAS-TypeIB	AccompaniedSingleConfirmed	12	CAS-TypeIB
1496.19	ATGCAAAATCCCCAAATACTTTTAATAATGGAATTACA	67976	67939	FUST01000022	4	FUST01000022_2_4	1496.1867@FUST01000022	92.11	38	75837	TTAACAGCTTCTACAATAGCTGTAAAAGTTAATATAAAACCAGCTAAAACATTACTTGATAAAAGCGAAATTGCAGGTCCAATTTTACTCATTAGCGTTG	GCTCTCCCTAATTCTTTTAATTTGTTACCAAGTGTATTTATAAAAGGTGAAATTGCTATTATTGCTTCTTGTAAAAAATTTTTAATTGATTTTCCTACAT	FUST01000022_2	7	3.11	GTTTTAGATTAACTATATGGAATGTAAAT	29	NA	Forward	CAS-TypeIB	0	TAGGGAGAGC	3	4	2	RNA+	FUST01000022_76	Phage tail tape measure protein	0.5	middle	CAS-TypeIB	AccompaniedSingleConfirmed	12	CAS-TypeIB
1496.19	AACTCTGCAAAGCTAGATTTTAAGTTATCAAAAACT	6867	6902	FUSU01000023	9	FUSU01000013_1_9	1496.1868@FUSU01000023	100	36	75698	CTCATCCATATTAGTTTTAGTTGCTTTAGTTGTTCCATCATCTTTGATTGGCTTAAACAAATTTGAAAAGAAATCTTTTATTGGTTCAAGAGCTTTTATT	GTTTTTAAACTTTCTTTTGTTTCTAAAACTTTTTGTTTTAAATTTTCAAAAGGTGTTTTAATATTTTCATTAAATACAGTTTTTAAACCTCCAAAAGCTT	FUSU01000013_1	9	5.57	GTTTTATATTAACTATATGGAATGTAAAT	29	CAS-TypeIB	Reverse	CAS-TypeIB	0	AATAAAAGCT	3	4	2	RNA+	FUSU01000023_3	Phage tail tape measure protein	1	tail	CAS-TypeIB	AccompaniedSingleConfirmed	12	CAS-TypeIB
1496.19	ATGCAAAATCCCCAAATACTTTTAATAATGGAATTACA	7723	7760	FUSU01000023	4	FUSU01000023_1_4	1496.1868@FUSU01000023	92.11	38	75698	TTAACAGCTTCTACAATAGCTGTAAAAGTTAATATAAAACCAGCTAAAACATTACTTGATAAAAGCGAAATTGCAGGTCCAATTTTACTCATTAGCGTTG	GCTCTCCCTAATTCTTTTAATTTGTTACCAAGTGTATTTATAAAAGGTGAAATTGCTATTATTGCTTCTTGTAAAAAATTTTTAATTGATTTTCCTACAT	FUSU01000023_1	7	3.11	GTTTTAGATTAACTATATGGAATGTAAAT	29	NA	Reverse	CAS-TypeIB	0	TAGGGAGAGC	3	4	2	RNA+	FUSU01000023_3	Phage tail tape measure protein	0.5	middle	CAS-TypeIB	AccompaniedSingleConfirmed	12	CAS-TypeIB
1496.19	AGAGTAAAACAATAGTACAAGAACAAATAAATACAT	123034	123001	FUSY01000007	4	FUSY01000003_2_4	1496.1870@FUSY01000007	94.4444	36	135684	TATAGATTATATATTATGTCTTACAGACAATAGAGAAAATATACAACTTGAAGAAGAAGAAGTCAAACTATTAGATAATTATAGAGAGTTAGACACTAAA	TAAAAAAACTACTGTAAGCTAGAGCATATATGTCTAGCTTATTTTTATATTTAATTTTAAAGATTAAAGGTATAAACATAAGGTGAATGCATTGAAATGC	FUSY01000003_2	7	6.21	GTTTTATATTAACTAAGTGGTATGTAAAT	29	CAS-TypeIB	Reverse	CAS-TypeIB	0	TTTAGTGTCT	3	2	2	RNA-	FUSY01000007_160	Cro/C1-type helix-turn-helix domain	0.5	middle	CAS-TypeIB	AccompaniedSingleConfirmed	11	CAS-TypeIB
1496.19	TATGTCAGGACTTCTTAAACCATATTCAGCATACACTC	50248	50211	FUSZ01000024	4	FUSZ01000004_1_4	1496.1872@FUSZ01000024	100	38	53950	ATATACTAGATAAGACTAAAACTAAGTATAATCTAGAATATTATATTAAAATGGCACAAGAATTAGAAAGCTTAGGAGCAGATATAATAGCAATAAAAGA	TAGTTAAAGAGTTAAAGAAAAATATAAAAGCACCAATACATTTACACACTCATGATACAAGTGGAAATGGTGTAGCAACTTGTTTAATGGCATCAGAAGC	FUSZ01000004_1	10	6.25	GTTTTATATTAACTAAGTGGTATGTAAAG	29	CAS-TypeIB	Forward	CAS-TypeIB	0	TCTTTTATTG	3	NULL	0	RNA-	FUSZ01000024_41	Carbamoyl-phosphate synthetase large subunit-like, ATP-binding domain	0.333333	middle	CAS-TypeIB	AdditionalAccompaniedSingleConfirmed	19	CAS-TypeIB
1496.19	TATAAGCTATCTCATTGAGTGAATCAGCTATAATCTG	288307	288340	FUTA01000001	15	FUTA01000001_3_15	1496.1873@FUTA01000001	91.8919	37	1142138	TAATATTCTCCTTAAATAATATCCTCCAACTCAACCTCAACCCTTGGCTTATCACTATAATATTTACTAGCTACAACCTCAACAATCTGTGTATCATCTT	TTTAACAACATTGTCTATATCGGGCTTCTTACTAGGTCTTAACACATTATTTATTTTCTGTTCTTTAACCTTTTTACTGTTACTTTTAGCTATAGAATAG	FUTA01000001_3	15	6.25	GTTTTATATTAACTATATGGAATGTAAAT	29	CAS-TypeIB	Reverse	CAS-TypeIB	0	AAGATGATAC	3	5	2	RNA+	FUTA01000001_291	Holliday junction resolvase RusA-like superfamily	1	tail	CAS-TypeIB	AccompaniedSingleConfirmedExtra	16	CAS-TypeIB
1496.19	TTTCATCAAATTATCAAATTAAACTATATAAGTTAAA	5392	5428	FUTA01000021	1	FUTA01000001_2_1	1496.1873@FUTA01000021	100	37	5562	TATAAGGTAAGTAATATAAGATATATTCAACAACTTAATTTAAATGTTAGATAAAAAATAAAAGACCTATAGATTTAAAAATCAATAAGTCTTTTATTTT	TTCTAAATTTATTATAACAAAAAAATTACGTGGCTACGTCCTACTCTCCCAGGCAGTTTCCCACCAAGTACCATCAGCGCTAGAGAGCTTAACTTCTGTG	FUTA01000001_2	24	3.22	GTTTTAGATTAACTATATGGAATGTAAAT	29	NA	Reverse	CAS-TypeIB	2	AAATTTAGAA	3	NULL	0	INTERGENIC	NULL	NULL	0	leader	CAS-TypeIB	AccompaniedSingleConfirmedExtra	16	CAS-TypeIB
1496.19	ATGTAATAGAATGCAAAATGACACAGCCATATAATGC	102016	101980	FUTB01000016	5	FUTB01000018_1_5	1496.1874@FUTB01000016	100	37	111779	TTATAGGGGAAGTGAGGATATATTATGGAAAGATTAATGGAACTCATAGAAAGAAAATTTTTAAAGGATGTAGAACTTTTAGAATTAGAAGACATAGAAA	TCATTATAATGAATATTTAGTAAAAGTAAAAAATGGAGATGAAGTAGAAGAATATTTTGTGTATTTAAAACATAGATAAACATAAAAGAGGTTTATATTT	FUTB01000018_1	8	6.15	GTTTTATATTAACTATATGGAATGTAAAT	29	CAS-TypeIB	Forward	CAS-TypeIB	0	TTTCTATGTC	3	NULL	0	RNA-	FUTB01000016_99	UNCLASSIFIED	0.571429	middle	CAS-TypeIB	AccompaniedSingleConfirmed	12	CAS-TypeIB
1496.19	CTTATAACACTTCCTCTCTTAATTCTGCATTAAGCAG	9354	9390	FUTB01000024	4	FUTB01000018_1_4	1496.1874@FUTB01000024	97.3	37	36252	TCCAAATGCCATGCTAACTATAGTAGGTAATGTTATATCACCCGCTCGAGCTTTACACATTTTTTGTCTTGCAATGTCTGTTGTTACTGCATTTGCCATA	TTTATTTCCATTTAACATTTCTAGCCCATTTAAATAATATAAATTCTTTTTAATGATTACTTTAAGATTTGTAAATACTTCACTTTCTTTTACAAATAAC	FUTB01000018_1	8	6.15	GTTTTATATTAACTATATGGAATGTAAAT	29	CAS-TypeIB	Forward	CAS-TypeIB	0	TATGGCAAAT	3	2	2	INTERGENIC	NULL	NULL	0.428571	middle	CAS-TypeIB	AccompaniedSingleConfirmed	12	CAS-TypeIB
1496.19	AGAGTAAAACAATAGTACAAGAACAAATAAATACAT	71361	71396	FUTD01000010	4	FUTD01000002_1_4	1496.1875@FUTD01000010	91.67	36	123076	AGTATAGATTATATATTGTGTAAAACAGATTTAAAAGAGAATATACAACTAAAAGAAGAAGAAGTCAATCTATTAGACAATTATAGAGAGTTAGATACTA	TAAAAAAACTACTGTAAGCTAGACATATATACTCTAGCTTATTTTTATATTTAATTTTAAAGATTAAAGGTATAAACATAAGGTGAGTGCATTGAAATGT	FUTD01000002_1	7	6.21	GTTTTATATTAACTAAGTGGTATGTAAAT	29	CAS-TypeIB	Reverse	CAS-TypeIB	0	TAGTATCTAA	3	6	2	RNA-	FUTD01000010_117	Cro/C1-type helix-turn-helix domain	0.5	middle	CAS-TypeIB	AccompaniedSingleConfirmed	11	CAS-TypeIB
1496.19	ATTTTAATTGTCTTAGTCTCTTGTATGTTAATTTCATT	26242	26279	FUTD01000008	1	FUTD01000001_4_1	1496.1875@FUTD01000008	92.11	38	148555	TGTAACAAACTTAGAATTAGCTTCTTCCTTCTCTGCATCCTTATCCAATACTTTTAGATGATATTCGTCATTCATTCCACTCAATCCAACCAAAGCAGCA	CTTAGACATCTGTATATTAAATTTATCCTCTTCAAAGCTAATAGAATGAGTATACGAATTATTGTAATCAAGCTTTAATATAGCAACTTTCTTTTCATCT	FUTD01000001_4	2	5.31	GTTTTATATCAACTATGTGGTATGTAAAG	29	CAS-TypeIB	Forward	CAS-TypeIB	0	TGCTGCTTTG	3	4	2	RNA+	FUTD01000008_35	37-kD nucleoid-associated bacterial protein	0	leader	CAS-TypeIB	AccompaniedSingleConfirmed	11	CAS-TypeIB
1496.19	ATGTAATAGAATGCAAAATGACACAGCCATATAATGC	9847	9883	FUTC01000015	9	FUTC01000017_1_9	1496.1876@FUTC01000015	100	37	108469	TTATAGGGGAAGTGAGGATATATTATGGAAAGATTAATGGAACTCATAGAAAGAAAATTTTTAAAGGATGTAGAACTTTTAGAATTAGAAGACATAGAAA	TCATTATAATGAATATTTAGTAAAAGTAAAAAATGGAGATGAAGTAGAAGAATATTTTGTGTATTTAAAACATAGATAAACATAAAAGAGGTTTATATTT	FUTC01000017_1	12	6.18	GTTTTATATTAACTATATGGAATGTAAAT	29	CAS-TypeIB	Reverse	CAS-TypeIB	0	TTTCTATGTC	3	NULL	0	RNA-	FUTC01000015_12	UNCLASSIFIED	0.727273	middle	CAS-TypeIB	AccompaniedSingleConfirmed	12	CAS-TypeIB
1496.19	AGAGTAAAACAATAGTACAAGAACAAATAAATACAT	51569	51534	FUTE01000012	4	FUTE01000002_2_4	1496.1877@FUTE01000012	91.67	36	123254	AGTATAGATTATATATTGTGTAAAACAGATTTAAAAGAGAATATACAACTAAAAGAAGAAGAAGTCAATCTATTAGACAATTATAGAGAGTTAGATACTA	TAAAAAAACTACTGTAAGCTAGACATATATACTCTAGCTTATTTTTATATTTAATTTTAAAGATTAAAGGTATAAACATAAGGTGAGTGCATTGAAATGT	FUTE01000002_2	7	6.21	GTTTTATATTAACTAAGTGGTATGTAAAT	29	CAS-TypeIB	Reverse	CAS-TypeIB	0	TAGTATCTAA	3	6	2	RNA-	FUTE01000012_42	Cro/C1-type helix-turn-helix domain	0.5	middle	CAS-TypeIB	AccompaniedSingleConfirmed	11	CAS-TypeIB
1496.19	ATTTTAATTGTCTTAGTCTCTTGTATGTTAATTTCATT	122314	122277	FUTE01000009	1	FUTE01000001_4_1	1496.1877@FUTE01000009	92.11	38	148692	TGTAACAAACTTAGAATTAGCTTCTTCCTTCTCTGCATCCTTATCCAATACTTTTAGATGATATTCGTCATTCATTCCACTCAATCCAACCAAAGCAGCA	CTTAGACATCTGTATATTAAATTTATCCTCTTCAAAGCTAATAGAATGAGTATACGAATTATTGTAATCAAGCTTTAATATAGCAACTTTCTTTTCATCT	FUTE01000001_4	2	5.31	GTTTTATATCAACTATGTGGTATGTAAAG	29	CAS-TypeIB	Forward	CAS-TypeIB	0	TGCTGCTTTG	3	4	2	RNA+	FUTE01000009_116	37-kD nucleoid-associated bacterial protein	0	leader	CAS-TypeIB	AccompaniedSingleConfirmed	11	CAS-TypeIB
1496.19	ATGTAATAGAATGCAAAATGACACAGCCATATAATGC	9764	9800	FUTH01000015	9	FUTH01000010_1_9	1496.1878@FUTH01000015	100	37	108320	TTATAGGGGAAGTGAGGATATATTATGGAAAGATTAATGGAACTCATAGAAAGAAAATTTTTAAAGGATGTAGAACTTTTAGAATTAGAAGACATAGAAA	TCATTATAATGAATATTTAGTAAAAGTAAAAAATGGAGATGAAGTAGAAGAATATTTTGTGTATTTAAAACATAGATAAACATAAAAGAGGTTTATATTT	FUTH01000010_1	12	6.18	GTTTTATATTAACTATATGGAATGTAAAT	29	CAS-TypeIB	Reverse	CAS-TypeIB	0	TTTCTATGTC	3	NULL	0	RNA-	FUTH01000015_12	UNCLASSIFIED	0.727273	middle	CAS-TypeIB	AccompaniedSingleConfirmed	12	CAS-TypeIB
1496.19	ATGTAATAGAATGCAAAATGACACAGCCATATAATGC	98617	98581	FUTI01000016	5	FUTI01000017_1_5	1496.1879@FUTI01000016	100	37	108435	TTATAGGGGAAGTGAGGATATATTATGGAAAGATTAATGGAACTCATAGAAAGAAAATTTTTAAAGGATGTAGAACTTTTAGAATTAGAAGACATAGAAA	TCATTATAATGAATATTTAGTAAAAGTAAAAAATGGAGATGAAGTAGAAGAATATTTTGTGTATTTAAAACATAGATAAACATAAAAGAGGTTTATATTT	FUTI01000017_1	8	6.15	GTTTTATATTAACTATATGGAATGTAAAT	29	CAS-TypeIB	Reverse	CAS-TypeIB	0	TTTCTATGTC	3	NULL	0	RNA-	FUTI01000016_97	UNCLASSIFIED	0.571429	middle	CAS-TypeIB	AccompaniedSingleConfirmed	12	CAS-TypeIB
1496.19	CTTATAACACTTCCTCTCTTAATTCTGCATTAAGCAG	101414	101378	FUTI01000004	4	FUTI01000017_1_4	1496.1879@FUTI01000004	97.3	37	339604	TCCAAATGCCATGCTAACTATAGTAGGTAATGTTATATCACCCGCTCGAGCTTTACACATTTTTTGTCTTGCAATGTCTGTTGTTACTGCATTTGCCATA	TTTATTTCCATTTAACATTTCTAGCCCATTTAAATAATATAAATTCTTTTTAATGATTACTTTAAGATTTGTAAATACTTCACTTTCTTTTACAAATAAC	FUTI01000017_1	8	6.15	GTTTTATATTAACTATATGGAATGTAAAT	29	CAS-TypeIB	Reverse	CAS-TypeIB	0	TATGGCAAAT	3	4	2	INTERGENIC	NULL	NULL	0.428571	middle	CAS-TypeIB	AccompaniedSingleConfirmed	12	CAS-TypeIB
1496.19	ATGTAATAGAATGCAAAATGACACAGCCATATAATGC	98564	98528	FUTJ01000017	5	FUTJ01000019_1_5	1496.1880@FUTJ01000017	100	37	108327	TTATAGGGGAAGTGAGGATATATTATGGAAAGATTAATGGAACTCATAGAAAGAAAATTTTTAAAGGATGTAGAACTTTTAGAATTAGAAGACATAGAAA	TCATTATAATGAATATTTAGTAAAAGTAAAAAATGGAGATGAAGTAGAAGAATATTTTGTGTATTTAAAACATAGATAAACATAAAAGAGGTTTATATTT	FUTJ01000019_1	8	6.15	GTTTTATATTAACTATATGGAATGTAAAT	29	CAS-TypeIB	Reverse	CAS-TypeIB	0	TTTCTATGTC	3	NULL	0	RNA-	FUTJ01000017_97	UNCLASSIFIED	0.571429	middle	CAS-TypeIB	AccompaniedSingleConfirmed	12	CAS-TypeIB
1496.19	CTTATAACACTTCCTCTCTTAATTCTGCATTAAGCAG	21214	21178	FUTJ01000004	4	FUTJ01000019_1_4	1496.1880@FUTJ01000004	97.3	37	256110	TCCAAATGCCATGCTAACTATAGTAGGTAATGTTATATCACCCGCTCGAGCTTTACACATTTTTTGTCTTGCAATGTCTGTTGTTACTGCATTTGCCATA	TTTATTTCCATTTAACATTTCTAGCCCATTTAAATAATATAAATTCTTTTTAATGATTACTTTAAGATTTGTAAATACTTCACTTTCTTTTACAAATAAC	FUTJ01000019_1	8	6.15	GTTTTATATTAACTATATGGAATGTAAAT	29	CAS-TypeIB	Reverse	CAS-TypeIB	0	TATGGCAAAT	3	4	2	INTERGENIC	NULL	NULL	0.428571	middle	CAS-TypeIB	AccompaniedSingleConfirmed	12	CAS-TypeIB
1496.19	GTAAGTCACTCTTTGCACGAGAGTGGCTTTTTGCTTTT	40170	40133	FUTK01000013	8	FUTK01000004_1_8	1496.1881@FUTK01000013	100	38	49971	AATAAAAGCAAGAAGAACTACAATCTATTTAGGCGTAGAGTGGAGTTCATAATAAACGTAGTTTATTTTTTGAATTTAAATATAAATTTAAATTCAACCT	TTGAATAGTTTACTGATTAAGTAAACTACCACGCTAGCTGTTAAACTAGCTAAAACATTAAACAAAAACTTATCCATGTAACTCACCTCCCCTCGAATCG	FUTK01000004_1	27	6.22	GTTTTATATTAACTATATGGAATGTAAAT	29	CAS-TypeIB	Forward	CAS-TypeIB	3	AGGTTGAATT	3	1	1	RNA+	FUTK01000013_62	UNCLASSIFIED	0.269231	middle	CAS-TypeIB	AccompaniedSingleConfirmed	12	CAS-TypeIB
1496.19	GTAAGTCACTCTTTGCACGAGAGTGGCTTTTTGCTTTT	202016	201979	FUTK01000002	8	FUTK01000004_1_8	1496.1881@FUTK01000002	94.74	38	558735	AATAAAAGCAAGAAGAACTACAATCTATTTTGCGTTAGAGTGGAGTTCATCATAAACAGAGTTTATTTTTTGGATTTAAATATAAATTTAAATTCAACTC	TTGAATAGTTTACTGATTAAGTAAACTACCACACTAGCTGTTAAACTAGCTAAAACATTAAACAAAAAGTTATCCATGAACTCACCTCCCTTCGAATCGT	FUTK01000004_1	27	6.22	GTTTTATATTAACTATATGGAATGTAAAT	29	CAS-TypeIB	Forward	CAS-TypeIB	0	GAGTTGAATT	3	5	2	INTERGENIC	NULL	NULL	0.269231	middle	CAS-TypeIB	AccompaniedSingleConfirmed	12	CAS-TypeIB
1496.19	CATCATGTAAAGAATACTTTTGTCCTGTAAAATCA	22486	22520	FUTL01000019	10	FUTL01000001_1_10	1496.1882@FUTL01000019	91.43	35	47434	AACTAAAAACCTAATAATTTTCTATCAAAGATATTTACTGTCTCAGAAACTTTTATGTTGTTAATTCGATTAATAAATTCCGATGATATATCCGGAGCAT	AGTATTTGCTGTATAAATTCCTTATCTTCTTCTGCAAAAATCATTTGGCCTTTGCTTAAAACAGGTATTAAAGTAGAGATTTTATCATCTTTATTTTTCT	FUTL01000001_1	26	6.17	GTTTTATATTAACTAAGTGGTATGTAAAT	29	CAS-TypeIB	Forward	CAS-TypeIB	0	ATGCTCCGGA	3	1	1	RNA+	FUTL01000019_32	UNCLASSIFIED	0.36	middle	CAS-TypeIB	AccompaniedSingleConfirmed	12	CAS-TypeIB
1496.19	ATATAAGCAGGAAATAAACCAGCCTTTTTTGCTAATG	60654	60690	FUTO01000019	11	FUTO01000009_1_11	1496.1884@FUTO01000019	94.59	37	68172	AATATTTTCAAATAAAACTTCTAAAGGTATCTCTAATGCATTTGCAATTTTAAAAATTGAACGAAGTGATGCTTTACTTTCACCTCTTTCAATTTGACCA	TATTTTGATTATACCCTGCTTTTCTTCTATAATTTCTTATTCTTTTACCAATTACATTATATATTTCATCTTCTAACATTTTTATCATTCCTTATTAGAT	FUTO01000009_1	21	6.2	GTTTTATATTAACTAAGTGGTATGTAAAT	29	CAS-TypeIB	Forward	CAS-TypeIB	3	TGGTCAAATT	3	3	2	RNA+	FUTO01000019_102	Cro/C1-type helix-turn-helix domain	0.5	middle	CAS-TypeIB	AccompaniedSingleConfirmed	12	CAS-TypeIB
1496.19	AGAGTAAAACAATAGTACAAGAACAAATAAATACAT	51571	51536	FUTP01000011	4	FUTP01000003_1_4	1496.1885@FUTP01000011	91.67	36	122621	AGTATAGATTATATATTGTGTAAAACAGATTTAAAAGAGAATATACAACTAAAAGAAGAAGAAGTCAATCTATTAGACAATTATAGAGAGTTAGATACTA	TAAAAAAACTACTGTAAGCTAGACATATATACTCTAGCTTATTTTTATATTTAATTTTAAAGATTAAAGGTATAAACATAAGGTGAGTGCATTGAAATGT	FUTP01000003_1	7	6.21	GTTTTATATTAACTAAGTGGTATGTAAAT	29	CAS-TypeIB	Reverse	CAS-TypeIB	0	TAGTATCTAA	3	6	2	RNA-	FUTP01000011_42	Cro/C1-type helix-turn-helix domain	0.5	middle	CAS-TypeIB	AccompaniedSingleConfirmed	11	CAS-TypeIB
1496.19	ATTTTAATTGTCTTAGTCTCTTGTATGTTAATTTCATT	27669	27706	FUTP01000008	1	FUTP01000001_4_1	1496.1885@FUTP01000008	92.11	38	149982	TGTAACAAACTTAGAATTAGCTTCTTCCTTCTCTGCATCCTTATCCAATACTTTTAGATGATATTCGTCATTCATTCCACTCAATCCAACCAAAGCAGCA	CTTAGACATCTGTATATTAAATTTATCCTCTTCAAAGCTAATAGAATGAGTATACGAATTATTGTAATCAAGCTTTAATATAGCAACTTTCTTTTCATCT	FUTP01000001_4	2	5.31	GTTTTATATCAACTATGTGGTATGTAAAG	29	CAS-TypeIB	Forward	CAS-TypeIB	0	TGCTGCTTTG	3	4	2	RNA+	FUTP01000008_38	37-kD nucleoid-associated bacterial protein	0	leader	CAS-TypeIB	AccompaniedSingleConfirmed	11	CAS-TypeIB
1496.19	ATGTAATAGAATGCAAAATGACACAGCCATATAATGC	9764	9800	FUTQ01000016	9	FUTQ01000007_1_9	1496.1886@FUTQ01000016	100	37	108333	TTATAGGGGAAGTGAGGATATATTATGGAAAGATTAATGGAACTCATAGAAAGAAAATTTTTAAAGGATGTAGAACTTTTAGAATTAGAAGACATAGAAA	TCATTATAATGAATATTTAGTAAAAGTAAAAAATGGAGATGAAGTAGAAGAATATTTTGTGTATTTAAAACATAGATAAACATAAAAGAGGTTTATATTT	FUTQ01000007_1	12	6.18	GTTTTATATTAACTATATGGAATGTAAAT	29	CAS-TypeIB	Forward	CAS-TypeIB	0	TTTCTATGTC	3	NULL	0	RNA-	FUTQ01000016_12	UNCLASSIFIED	0.727273	middle	CAS-TypeIB	AccompaniedSingleConfirmed	12	CAS-TypeIB
1496.19	AAAGCTCCTACTTTCTTCGTGTCACTAAGCTTACCTA	148403	148436	FUTT01000005	3	FUTT01000005_1_3	1496.1887@FUTT01000005	91.8919	37	287836	TTCTGTAATAGCTTTTTTTAGTTTATTGTAGTCACTTTCACTAGCATTTACTATTGCAGCCCAACCACTTGAAGCATTAGCTCCTACTATATCTCCTAGG	ACTTATTTCTAAGTTCATCTATTGTTGCAGCTAAATCTAAACTTCCACTTTTAGTTGTTTTCATTTCTATTCCATATTTTCTCATAGCTGTTGCAGCTCG	FUTT01000005_1	5	3.15	GTTTTATAATGACTATGTAGTGTGTAAAC	29	NA	Reverse	CAS-TypeIB	2	AGAAATAAGT	3	4	2	RNA+	FUTT01000005_151	Phage tail tape measure protein	0.5	middle	CAS-TypeIB	AccompaniedSingleConfirmedExtra	12	CAS-TypeIB
1496.19	ATTTTAATTGTCTTAGTCTCTTGTATGTTAATTTCATT	167036	167073	FUTT01000005	2	FUTT01000008_1_2	1496.1887@FUTT01000005	92.11	38	287836	TGTAACAAACTTAGAATTAGCTTCTTCCTTCTCTGCATCCTTATCCAATACTTTTAGATGATATTCGTCATTCATTCCACTCAATCCAACCAAAGCAGCA	CTTAGACATCTGTATATTAAATTTATCCTCTTCAAAGCTAATAGAATGAGTATACGAATTATTGTAATCAAGCTTTAATATAGCAACTTTCTTTTCATCT	FUTT01000008_1	2	5.31	GTTTTATATCAACTATGTGGTATGTAAAG	29	CAS-TypeIB	Forward	CAS-TypeIB	0	TGCTGCTTTG	3	4	2	RNA+	FUTT01000005_178	37-kD nucleoid-associated bacterial protein	1	tail	CAS-TypeIB	AccompaniedSingleConfirmedExtra	12	CAS-TypeIB
1496.19	AGAGTAAAACAATAGTACAAGAACAAATAAATACAT	71169	71204	FUTU01000011	4	FUTU01000003_2_4	1496.1888@FUTU01000011	91.67	36	122739	AGTATAGATTATATATTGTGTAAAACAGATTTAAAAGAGAATATACAACTAAAAGAAGAAGAAGTCAATCTATTAGACAATTATAGAGAGTTAGATACTA	TAAAAAAACTACTGTAAGCTAGACATATATACTCTAGCTTATTTTTATATTTAATTTTAAAGATTAAAGGTATAAACATAAGGTGAGTGCATTGAAATGT	FUTU01000003_2	7	6.21	GTTTTATATTAACTAAGTGGTATGTAAAT	29	CAS-TypeIB	Reverse	CAS-TypeIB	0	TAGTATCTAA	3	6	2	RNA-	FUTU01000011_117	Cro/C1-type helix-turn-helix domain	0.5	middle	CAS-TypeIB	AccompaniedSingleConfirmed	11	CAS-TypeIB
1496.19	ATTTTAATTGTCTTAGTCTCTTGTATGTTAATTTCATT	26376	26413	FUTU01000007	1	FUTU01000001_4_1	1496.1888@FUTU01000007	92.11	38	148689	TGTAACAAACTTAGAATTAGCTTCTTCCTTCTCTGCATCCTTATCCAATACTTTTAGATGATATTCGTCATTCATTCCACTCAATCCAACCAAAGCAGCA	CTTAGACATCTGTATATTAAATTTATCCTCTTCAAAGCTAATAGAATGAGTATACGAATTATTGTAATCAAGCTTTAATATAGCAACTTTCTTTTCATCT	FUTU01000001_4	2	5.31	GTTTTATATCAACTATGTGGTATGTAAAG	29	CAS-TypeIB	Forward	CAS-TypeIB	0	TGCTGCTTTG	3	4	2	RNA+	FUTU01000007_35	37-kD nucleoid-associated bacterial protein	0	leader	CAS-TypeIB	AccompaniedSingleConfirmed	11	CAS-TypeIB
1496.19	TATGTCAGGACTTCTTAAACCATATTCAGCATACACTC	50246	50209	FUTV01000025	4	FUTV01000002_1_4	1496.1890@FUTV01000025	100	38	53687	ATATACTAGATAAGACTAAAACTAAGTATAATCTAGAATATTATATTAAAATGGCACAAGAATTAGAAAGCTTAGGAGCAGATATAATAGCAATAAAAGA	TAGTTAAAGAGTTAAAGAAAAATATAAAAGCACCAATACATTTACACACTCATGATACAAGTGGAAATGGTGTAGCAACTTGTTTAATGGCATCAGAAGC	FUTV01000002_1	10	6.25	GTTTTATATTAACTAAGTGGTATGTAAAG	29	CAS-TypeIB	Forward	CAS-TypeIB	0	TCTTTTATTG	3	NULL	0	RNA-	FUTV01000025_41	Carbamoyl-phosphate synthetase large subunit-like, ATP-binding domain	0.333333	middle	CAS-TypeIB	AdditionalAccompaniedSingleConfirmed	19	CAS-TypeIB
1496.19	TATGTCAGGACTTCTTAAACCATATTCAGCATACACTC	3442	3479	FUTY01000024	4	FUTY01000002_1_4	1496.1891@FUTY01000024	100	38	53685	ATATACTAGATAAGACTAAAACTAAGTATAATCTAGAATATTATATTAAAATGGCACAAGAATTAGAAAGCTTAGGAGCAGATATAATAGCAATAAAAGA	TAGTTAAAGAGTTAAAGAAAAATATAAAAGCACCAATACATTTACACACTCATGATACAAGTGGAAATGGTGTAGCAACTTGTTTAATGGCATCAGAAGC	FUTY01000002_1	10	6.25	GTTTTATATTAACTAAGTGGTATGTAAAG	29	CAS-TypeIB	Reverse	CAS-TypeIB	0	TCTTTTATTG	3	NULL	0	RNA-	FUTY01000024_3	Carbamoyl-phosphate synthetase large subunit-like, ATP-binding domain	0.333333	middle	CAS-TypeIB	AdditionalAccompaniedSingleConfirmed	19	CAS-TypeIB
1496.19	GTAAGTCACTCTTTGCACGAGAGTGGCTTTTTGCTTTT	6376	6339	FUTZ01000016	5	FUTZ01000008_1_5	1496.1893@FUTZ01000016	100	38	47067	AATAAAAGCAAGAAGAACTACAATCTATTTAGGCGTAGAGTGGAGTTCATAATAAACGTAGTTTATTTTTTGAATTTAAATATAAATTTAAATTCAACCT	TTGAATAGTTCACTGATTAAGTAAACTACCACACTAGCTGTTAAACTAGCTAAAACATTAAACAAAAAGTTATCCATGTAACTCACCTCCCCTCGAATCG	FUTZ01000008_1	24	6.22	GTTTTATATTAACTATATGGAATGTAAAT	29	CAS-TypeIB	Reverse	CAS-TypeIB	3	AGGTTGAATT	3	2	2	RNA+	FUTZ01000016_9	UNCLASSIFIED	0.173913	middle	CAS-TypeIB	AccompaniedSingleConfirmed	12	CAS-TypeIB
1496.19	GTAAGTCACTCTTTGCACGAGAGTGGCTTTTTGCTTTT	189597	189560	FUTZ01000004	5	FUTZ01000008_1_5	1496.1893@FUTZ01000004	94.74	38	317517	AATAAAAGCAAGAAGAACTACAATCTATTTTGCGTTAGAGTGGAGTTCATCATAAACAGAGTTTATTTTTTGGATTTAAATATAAATTTAAATTCAACTC	TTGAATAGTTTACTGATTAAGTAAACTACCACACTAGCTGTTAAACTAGCTAAAACATTAAACAAAAAGTTATCCATGAACTCACCTCCCTTCGAATCGT	FUTZ01000008_1	24	6.22	GTTTTATATTAACTATATGGAATGTAAAT	29	CAS-TypeIB	Reverse	CAS-TypeIB	0	GAGTTGAATT	3	5	2	INTERGENIC	NULL	NULL	0.173913	middle	CAS-TypeIB	AccompaniedSingleConfirmed	12	CAS-TypeIB
1496.19	CTATCGGCTTCTTGAAAAGCCTCATCTGCTCTATTTA	209181	209145	FUUB01000003	6	FUUB01000001_1_6	1496.1894@FUUB01000003	97.3	37	470682	TATATTGCTCTTAAATCCTGTAATATAGTTCGCATAATCTTGAAATGTTTGTTCTGATGTAGCGGGAGAGCCGATAGCAGTTGATAAAAGTGTTTTTCCA	TACATTCTTTTAATGCTCCTTCTACATTATCACTTGTAAAATTATTCTCTGTATCTTCTATAGTTACATTCTTTGCTTCTAATACAAGATTTCTAACTTT	FUUB01000001_1	8	6.26	GTTTTATATTAACTATATGGAATGTAAAT	29	CAS-TypeIB	Forward	CAS-TypeIB	3	TGGAAAAACA	3	5	2	RNA+	FUUB01000003_232	UNCLASSIFIED	0.714286	middle	CAS-TypeIB	AccompaniedSingleConfirmed	12	CAS-TypeIB
1496.19	TTCATTAAATCCCCAACCGAATTATCTTTCAGCATTT	176911	176875	FUUB01000003	7	FUUB01000001_1_7	1496.1894@FUUB01000003	97.3	37	470682	CTTTTCTGTTATTAAGTCTGATACATTAACAATAGCATCCTCAATCATGTTACTAGTTTTGTTTGTTTTTCCTGTTTTGACACTATCATAACTTATACCT	GTATTTCATTTTTTAGTTTTATTATATTTGTACTTAATTGTTTATAATTAGAAAGTTGTTTCTTAGTTGCATTAAAAAACTCTTTTTTAGTTTTAGACAT	FUUB01000001_1	8	6.26	GTTTTATATTAACTATATGGAATGTAAAT	29	CAS-TypeIB	Forward	CAS-TypeIB	3	AGGTATAAGT	3	5	2	RNA+	FUUB01000003_195	Winged helix-like DNA-binding domain superfamily	0.857143	middle	CAS-TypeIB	AccompaniedSingleConfirmed	12	CAS-TypeIB
1496.19	ATTTGAACATTTGTTACAGCATTAGAGATATTAATTGC	47451	47488	FUUC01000011	10	FUUC01000022_1_10	1496.1895@FUUC01000011	97.37	38	135553	ACAATCATAGTTACTAACCATTTGTCTCAACAAGGATTTATCTAATTCTATACTATTTTTTCTTTTTATTGCTTCTAAAACTGTATAATTTTTATTACAA	TTTATCTAATGCGTTATAATTATATATTAAATCTTCTATTTGTTGGTATTTACTTGAAACTTCTACATTAAAATCTTCTACACTTGTTTTTGTTTCATAT	FUUC01000022_1	13	6.11	GTTTTATATTAACTATGTGGTATGTAAAT	29	CAS-TypeIB	Forward	CAS-TypeIB	0	TTGTAATAAA	3	6	2	RNA+	FUUC01000011_38	UNKNOWN	0.75	middle	CAS-TypeIB	AccompaniedSingleConfirmed	12	CAS-TypeIB
1496.19	CCAACTGAATAAACAATAATTTTATCAATTTCTTTA	45707	45742	FUUC01000011	11	FUUC01000022_1_11	1496.1895@FUUC01000011	100	36	135553	ACTTTTAATTCTTAGCTTTATATATTCATCTATTAATAGTGTAAAATTATCTTTATCTAAATTTTCATCTTTTTTAGGAAGAATTCTATCATGATTTCCA	GATAATTCATATATAAATTCACTAAGTATTTCAGATACTTCTATAATTTGCTCAACTATATTTTCTCTATTTTCTAATCTTATAGAATTATGTATGTGAC	FUUC01000022_1	13	6.11	GTTTTATATTAACTATGTGGTATGTAAAT	29	CAS-TypeIB	Forward	CAS-TypeIB	3	TGGAAATCAT	3	5	1	RNA+	FUUC01000011_36	Metallo-dependent phosphatase-like	0.833333	middle	CAS-TypeIB	AccompaniedSingleConfirmed	12	CAS-TypeIB
1496.19	GTAAGTCACTCTTTGCACGAGAGTGGCTTTTTGCTTTT	10304	10341	FUUC01000027	8	FUUC01000016_1_8	1496.1895@FUUC01000027	94.74	38	14856	AATAAAAGCAAGAAGAACTACAATCTATTTTGCGTTAGAGTGGAGTTCATCATAAACAGAGTTTATTTTTTGGATTTAAATATAAATTTAAATTCAACTC	TTGAATAGTTTACTGATTAAGTAAACTACCACACTAGCTGTTAAACTAGCTAAAACATTAAACAAAAAGTTATCCATGAACTCACCTCCCTTCGAATCGT	FUUC01000016_1	27	6.22	GTTTTATATTAACTATATGGAATGTAAAT	29	CAS-TypeIB	Reverse	CAS-TypeIB	0	GAGTTGAATT	3	2	2	INTERGENIC	NULL	NULL	0.269231	middle	CAS-TypeIB	AccompaniedSingleConfirmed	12	CAS-TypeIB
1496.19	GTAAGTCACTCTTTGCACGAGAGTGGCTTTTTGCTTTT	38338	38301	FUUC01000018	8	FUUC01000016_1_8	1496.1895@FUUC01000018	100	38	44443	AATAAAAGCAAGAAGAACTACAATCTATTTAGGCGTAGAGTGGAGTTCATAATAAACGTAGTTTATTTTTTGAATTTAAATATAAATTTAAATTCAACCT	TTGAATAGTTCACTGATTAAGTAAACTACCACACTAGCTGTTAAACTAGCTAAAACATTAAACAAAAAGTTATCCATGTAACTCACCTCCCCTCGAATCG	FUUC01000016_1	27	6.22	GTTTTATATTAACTATATGGAATGTAAAT	29	CAS-TypeIB	Reverse	CAS-TypeIB	3	AGGTTGAATT	3	1	2	RNA+	FUUC01000018_59	UNCLASSIFIED	0.269231	middle	CAS-TypeIB	AccompaniedSingleConfirmed	12	CAS-TypeIB
1496.19	TAAATATTCATTTCAAGCTCTTTCATAAGCTCATATT	19106	19070	FUUC01000020	7	FUUC01000016_1_7	1496.1895@FUUC01000020	91.89	37	32093	AAGCTACAACACCTCTTCGACTTCTAAATTTAACAGTCCTTGAACGTCTTTGAAACTCAATTATCGCACTTGGTAATCCCAAAAATAAAACCTCCTTTTT	TGCTTTCGTCTTCTTCTATAATTTCAACTACTTGCAAATTAAATTTGTATTGCAAAACATTCTCATATATTTCTACACTTTTTTCTTCTATAGTCAGTTT	FUUC01000016_1	27	6.22	GTTTTATATTAACTATATGGAATGTAAAT	29	CAS-TypeIB	Reverse	CAS-TypeIB	0	AAAAAGGAGG	3	2	2	RNA+	FUUC01000020_29	UNCLASSIFIED	0.230769	middle	CAS-TypeIB	AccompaniedSingleConfirmed	12	CAS-TypeIB
1496.19	TATCTTTAGCATTATATTTTTTAGTATCAGATGTGTG	130648	130683	FUUC01000011	4	FUUC01000006_1_4	1496.1895@FUUC01000011	97.2973	37	135553	TCTACCTCACCCTCATAAACTATTGCATATTTCACTTTGTTATCTTGTGGTTTACCAGCTACAGACTTATTAAATATTCCTTCATAAATATCTATGGCCA	CTACAAAACAGCACTCAACTAAAATTGACTTTGCCTTCGTTCTTCTTAAAAATGCTAGAGTTTTCTTTTCTTTAACTCCACGATTTTTAAAATCTTTATC	FUUC01000006_1	12	6.23	GTTTTATATTAACTAAGTGGTATGTAAAT	29	CAS-TypeIB	Reverse	CAS-TypeIB	3	TGGCCATAGA	3	5	2	RNA+	FUUC01000011_166	N-acetylmuramoyl-L-alanine amidase, catalytic domain	0.272727	middle	CAS-TypeIB	AccompaniedSingleConfirmed	12	CAS-TypeIB
1496.19	TGAATATCACTACACCAAATTTTTAGACATTCAAAC	11601	11567	FUUC01000020	8	FUUC01000008_1_8	1496.1895@FUUC01000020	97.2222	36	32093	ATATAATTCGCATTTCTTCATTTAAACGTCTTATTTTCTTAGAGAACCAGACATTCAATTTATTTTTTTCCTACTTCTTATATAGCGTTTTTGATATCTC	AGGCAAATAAAAAAATATCACCTTACAAAGTCGTCTAATGACTCGCTGTAATGATGATACAATTCTTTATCTAAACCTAAATATGCTTTTGTTTCTTCTA	FUUC01000008_1	20	6.23	GTTTTATATTAACTAAGTGGTATGTAAAT	29	CAS-TypeIB	Forward	CAS-TypeIB	0	GAGATATCAA	3	2	2	INTERGENIC	NULL	NULL	0.368421	middle	CAS-TypeIB	AccompaniedSingleConfirmed	12	CAS-TypeIB
1496.19	TTTTCATTAAATTTTAATCCTGCTCTAGTAATGTCTT	12308	12272	FUUC01000020	1	FUUC01000002_1_1	1496.1895@FUUC01000020	100	37	32093	GAAAATTGATGTGGGGACATCGGTATTTGAAATCAGCCCCCCAGGGTCGTTTTTAGGGGGGGATATGCTATTTTTTTTCTAAATCGAAATCAATTCCCCA	TCTTACTCTTATGTTTTTTACTATGACAGTCCTTACATAGCAATATTAAATTTTCCTCACCTAAAGCTATCTCAACATCATGTATATTAGCAGGAGTTAA	FUUC01000002_1	45	6.21	GTTTTATATTAACTAAGTGGTATGTAAAT	29	CAS-TypeIB	Forward	CAS-TypeIB	3	TGGGGAATTG	3	2	2	RNA+	FUUC01000020_20	HNH endonuclease	0	leader	CAS-TypeIB	AccompaniedSingleConfirmed	12	CAS-TypeIB
1496.19	CATCATGTAAAGAATACTTTTGTCCTGTAAAATCA	17643	17677	FUUE01000017	10	FUUE01000001_1_10	1496.1896@FUUE01000017	91.43	35	44855	AACTAAAAACCTAATAATTTTCTATCAAAGATATTTACTGTCTCAGAAACTTTTATGTTGTTAATTCGATTAATAAATTCCGATGATATATCCGGAGCAT	AGTATTTGCTGTATAAATTCCTTATCTTCTTCTGCAAAAATCATTTGGCCTTTGCTTAAAACAGGTATTAAAGTAGAGATTTTATCATCTTTATTTTTCT	FUUE01000001_1	26	6.17	GTTTTATATTAACTAAGTGGTATGTAAAT	29	CAS-TypeIB	Forward	CAS-TypeIB	0	ATGCTCCGGA	3	1	2	RNA+	FUUE01000017_24	UNCLASSIFIED	0.36	middle	CAS-TypeIB	AccompaniedSingleConfirmed	12	CAS-TypeIB
1496.19	ATGTAATAGAATGCAAAATGACACAGCCATATAATGC	9739	9775	FUUF01000015	10	FUUF01000007_3_10	1496.1897@FUUF01000015	100	37	108294	TTATAGGGGAAGTGAGGATATATTATGGAAAGATTAATGGAACTCATAGAAAGAAAATTTTTAAAGGATGTAGAACTTTTAGAATTAGAAGACATAGAAA	TCATTATAATGAATATTTAGTAAAAGTAAAAAATGGAGATGAAGTAGAAGAATATTTTGTGTATTTAAAACATAGATAAACATAAAAGAGGTTTATATTT	FUUF01000007_3	13	6.19	GTTTTATATTAACTATATGGAATGTAAAT	29	CAS-TypeIB	Reverse	CAS-TypeIB	0	TTTCTATGTC	3	NULL	0	RNA-	FUUF01000015_12	UNCLASSIFIED	0.75	middle	CAS-TypeIB	AccompaniedSingleConfirmed	12	CAS-TypeIB
1496.19	AGAGGGCAATACATTAACTAACACATGCAAAGATATT	2760	2724	FUUH01000019	14	FUUH01000007_1_14	1496.1898@FUUH01000019	97.3	37	12615	TTTAGTAGTTATTTTATTTTGGAGGTTTAAACATGGATAGATATACATTTGATAACTTACCTATCAAGGAGCAAATACAATATATTAATAACAAGCTCTT	GGTATTGGTCGTACAACTATAAGAAATAGATTTAAACAACATGGATATGAATTTAATCCAACTAAGAAGCTATATATATCTATTATTGAGGTTGTCGAAT	FUUH01000007_1	24	6.25	GTTTTATATTAACTAAGTGGTATGTAAAT	29	CAS-TypeIB	Reverse	CAS-TypeIB	0	AAGAGCTTGT	3	6	2	RNA-	FUUH01000019_4	UNCLASSIFIED	0.565217	middle	CAS-TypeIB	AccompaniedSingleConfirmedExtra	8	CAS-TypeIB
1496.19	TATGTCAGGACTTCTTAAACCATATTCAGCATACACTC	3442	3479	FUUG01000025	4	FUUG01000002_1_4	1496.1899@FUUG01000025	100	38	53687	ATATACTAGATAAGACTAAAACTAAGTATAATCTAGAATATTATATTAAAATGGCACAAGAATTAGAAAGCTTAGGAGCAGATATAATAGCAATAAAAGA	TAGTTAAAGAGTTAAAGAAAAATATAAAAGCACCAATACATTTACACACTCATGATACAAGTGGAAATGGTGTAGCAACTTGTTTAATGGCATCAGAAGC	FUUG01000002_1	10	6.25	GTTTTATATTAACTAAGTGGTATGTAAAG	29	CAS-TypeIB	Forward	CAS-TypeIB	0	TCTTTTATTG	3	NULL	0	RNA-	FUUG01000025_3	Carbamoyl-phosphate synthetase large subunit-like, ATP-binding domain	0.333333	middle	CAS-TypeIB	AdditionalAccompaniedSingleConfirmed	19	CAS-TypeIB
1496.19	ATGTAATAGAATGCAAAATGACACAGCCATATAATGC	9764	9800	FUUN01000018	9	FUUN01000020_1_9	1496.1900@FUUN01000018	100	37	108336	TTATAGGGGAAGTGAGGATATATTATGGAAAGATTAATGGAACTCATAGAAAGAAAATTTTTAAAGGATGTAGAACTTTTAGAATTAGAAGACATAGAAA	TCATTATAATGAATATTTAGTAAAAGTAAAAAATGGAGATGAAGTAGAAGAATATTTTGTGTATTTAAAACATAGATAAACATAAAAGAGGTTTATATTT	FUUN01000020_1	12	6.18	GTTTTATATTAACTATATGGAATGTAAAT	29	CAS-TypeIB	Reverse	CAS-TypeIB	0	TTTCTATGTC	3	NULL	0	RNA-	FUUN01000018_12	UNCLASSIFIED	0.727273	middle	CAS-TypeIB	AccompaniedSingleConfirmed	12	CAS-TypeIB
1496.19	GTGCTATTTCCAACTTTTTTTTCAAGTTCTGAATACT	51875	51841	FUUN01000023	7	FUUN01000024_2_7	1496.1900@FUUN01000023	91.8892	37	59743	ATATATTTTAAGTCCTAATTCCTGTACAGCTGATATTAAAGCCGTTATAGAACCTTTATTATTATTTTGCATAGTCTTAGCCATTTTATCTAATGCACCT	TTCTTCTCCAACTCCAGATAGCAAAGCTTGCAAAGTAGATATTTGCGTTTTTCCACCTATCATTGACAAATACATTGTTCGTTGTTCTTCTGTCATGTCT	FUUN01000024_2	10	6.15	GTTTTATATTAACTATGTGGTATGTAAAT	29	CAS-TypeIB	Forward	CAS-TypeIB	3	AGGTGCATTA	3	2	2	RNA+	FUUN01000023_82	Phage tail tape measure protein	0.666667	middle	CAS-TypeIB	AccompaniedSingleConfirmed	12	CAS-TypeIB
1496.19	TTCGTTCAACTTTTATCTTAGCTTCTCCTGCTACTT	14691	14656	FUUN01000023	5	FUUN01000024_2_5	1496.1900@FUUN01000023	91.67	36	59743	TTATCTTTTATATTAGTTTCTAACTTATCTCCCCATTTATATCCTGCGTCCCATGCTTTTCCATAATTAAATCTGTCAAAATGCAGTTTATTAGGGTCCA	TATCAGTCCAACCTTGCAATTTATCTTGCCATCCACTTACTGCATCTGCCAAGTTTGAACCAAACACGGTATCAAATGCACTTGCGATACTTCTTATAAT	FUUN01000024_2	10	6.15	GTTTTATATTAACTATGTGGTATGTAAAT	29	CAS-TypeIB	Forward	CAS-TypeIB	3	TGGACCCTAA	3	2	2	RNA+	FUUN01000023_21	tape_meas_nterm: tape measure domain	0.444444	middle	CAS-TypeIB	AccompaniedSingleConfirmed	12	CAS-TypeIB
1496.19	TTTCTAATATCGCTATTTAAACTCAATGCTTCATTT	55469	55434	FUUN01000023	17	FUUN01000004_1_17	1496.1900@FUUN01000023	100	36	59743	GTCTGTACTATTAACGTTTACATTATAATTCGCTGTTCTTGAATTATTATTATAAGTTGCTTCTCTTCTTCCCGAATTTGAATTAGCTGCTGAATTTCCT	CTAGCATTATTTATTTCTCTTGTAATACTATCAATTAGATTTTTAATTTCGTTTATGGCAGGCTTAAATCCTTCAAGTAATTTTTCACCTAGAGTTTGAC	FUUN01000004_1	21	6.16	GTTTTATATTAACTAAGTGGTATGTAAAT	29	CAS-TypeIB	Forward	CAS-TypeIB	3	AGGAAATTCA	3	2	2	RNA+	FUUN01000023_82	Phage tail tape measure protein	0.8	middle	CAS-TypeIB	AccompaniedSingleConfirmed	12	CAS-TypeIB
1496.19	AGAGGCAACTAATTGCTTATGAGTCTGCTAGTCTTAA	25550	25586	FUUI01000019	4	FUUI01000001_3_4	1496.1901@FUUI01000019	91.89	37	41683	AATATAGACCCTCCCGATATTGGATATAAGGGGCGAACTTATACGCATTATCAAGCGTTGCAGTATCAGCGCAAAATTGAAACAGCTATGAGGCAGACTA	AGATGAGTTTACAAATGCAAGTATAAAGTTGCAAAGACAGAAGCAAGAATATAGAGAGTTTAGTAAGGTTGCTAAATTGAGGTTGCAGAATGATAGACAC	FUUI01000001_3	4	6.02	GTTTTATATCAACTATGTGGTATGTAAAG	29	CAS-TypeIB	Forward	CAS-TypeIB	0	TAGTCTGCCT	3	1	2	RNA-	FUUI01000019_36	Bacteriophage A118, Gp4, minor capsid	1	tail	CAS-TypeIB	AccompaniedSingleConfirmed	12	CAS-TypeIB
1496.19	AGTATTTCAGCAATTTTACTTTTAATAACTTTATCAGC	24731	24694	FUUI01000019	1	FUUI01000001_1_1	1496.1901@FUUI01000019	94.74	38	41683	CGGTGTTAATTTAGCATGTTCATATAAAGCACTATCACTTTCAATAGATTTTATAGCACTTTCTTCAAATAACTTGTCAACTGTCTCAAAAGAAATACCA	AATTCCAATCTCTTCTGCTCTTATTAACTGCCACTCTGCCATATCTGTAATGTTCCCAACTTTTGCTATACGTCTTGCAATATCTGCGATTATAAAGTCC	FUUI01000001_1	7	6.22	GTTTTATATTAACTATATGGAATGTAAAT	29	CAS-TypeIB	Forward	CAS-TypeIB	3	TGGTATTTCT	3	1	2	RNA+	FUUI01000019_36	Bacteriophage A118, Gp4, minor capsid	0	leader	CAS-TypeIB	AccompaniedSingleConfirmed	12	CAS-TypeIB
1496.19	CAACATGTCAGTAATATTGAAACAGGAAATTCGAGT	314	349	FUUI01000025	18	FUUI01000004_3_18	1496.1901@FUUI01000025	91.67	36	12581	GGAGCTTGATTTCAAATTTATAGGTCAAAGGATAAAAATTGCAAGAATCAAGAAAAAGCTAACACAAGAAGTTTTATCAGAAAAAATCAATGTTAGTCCA	GTAAGTTTGCCAACGCTCGTTGCTATTGCAAATACTCTTGGGGTGTCGGTTGATGAATTATTATGTGATACAATCTTAAGTTCTAAAGCTGTCTTTGAAA	FUUI01000004_3	20	6.23	GTTTTATATTAACTAAGTGGTATGTAAAT	29	CAS-TypeIB	Forward	CAS-TypeIB	3	TGGACTAACA	3	3	1	RNA-	FUUI01000025_1	Cro/C1-type helix-turn-helix domain	0.894737	middle	CAS-TypeIB	AccompaniedSingleConfirmed	12	CAS-TypeIB
1496.19	GTAAGTCACTCTTTGCACGAGAGTGGCTTTTTGCTTTT	4996	5033	FUUI01000018	9	FUUI01000004_1_9	1496.1901@FUUI01000018	100	38	47077	AATAAAAGCAAGAAGAACTACAATCTATTTAGGCGTAGAGTGGAGTTCATAATAAACGTAGTTTATTTTTTGAATTTAAATATAAATTTAAATTCAACCT	TTGAATAGTTCACTGATTAAGTAAACTACCACACTAGCTGTTAAACTAGCTAAAACATTAAACAAAAAGTTATCCATGTAACTCACCTCCCCTCGAATCG	FUUI01000004_1	28	6.22	GTTTTATATTAACTATATGGAATGTAAAT	29	CAS-TypeIB	Forward	CAS-TypeIB	3	AGGTTGAATT	3	1	1	RNA+	FUUI01000018_9	UNCLASSIFIED	0.296296	middle	CAS-TypeIB	AccompaniedSingleConfirmed	12	CAS-TypeIB
1496.19	ATGTAATAGAATGCAAAATGACACAGCCATATAATGC	9847	9883	FUUL01000016	9	FUUL01000011_1_9	1496.1902@FUUL01000016	100	37	108469	TTATAGGGGAAGTGAGGATATATTATGGAAAGATTAATGGAACTCATAGAAAGAAAATTTTTAAAGGATGTAGAACTTTTAGAATTAGAAGACATAGAAA	TCATTATAATGAATATTTAGTAAAAGTAAAAAATGGAGATGAAGTAGAAGAATATTTTGTGTATTTAAAACATAGATAAACATAAAAGAGGTTTATATTT	FUUL01000011_1	12	6.18	GTTTTATATTAACTATATGGAATGTAAAT	29	CAS-TypeIB	Forward	CAS-TypeIB	0	TTTCTATGTC	3	NULL	0	RNA-	FUUL01000016_12	UNCLASSIFIED	0.727273	middle	CAS-TypeIB	AccompaniedSingleConfirmed	12	CAS-TypeIB
1496.19	ATGTAATAGAATGCAAAATGACACAGCCATATAATGC	98609	98573	FUUK01000016	9	FUUK01000009_1_9	1496.1903@FUUK01000016	100	37	108372	TTATAGGGGAAGTGAGGATATATTATGGAAAGATTAATGGAACTCATAGAAAGAAAATTTTTAAAGGATGTAGAACTTTTAGAATTAGAAGACATAGAAA	TCATTATAATGAATATTTAGTAAAAGTAAAAAATGGAGATGAAGTAGAAGAATATTTTGTGTATTTAAAACATAGATAAACATAAAAGAGGTTTATATTT	FUUK01000009_1	12	6.18	GTTTTATATTAACTATATGGAATGTAAAT	29	CAS-TypeIB	Forward	CAS-TypeIB	0	TTTCTATGTC	3	NULL	0	RNA-	FUUK01000016_97	UNCLASSIFIED	0.727273	middle	CAS-TypeIB	AccompaniedSingleConfirmed	12	CAS-TypeIB
1496.19	GTAAGTCACTCTTTGCACGAGAGTGGCTTTTTGCTTTT	42076	42039	FUUM01000017	9	FUUM01000004_1_9	1496.1904@FUUM01000017	100	38	47077	AATAAAAGCAAGAAGAACTACAATCTATTTAGGCGTAGAGTGGAGTTCATAATAAACATAGTTTATTTTTTGAATTTAAATATAAATTTAAATTCAACCT	TTGAATAGTTTACTGATTAAGTAAACTACCACACTAGCTGTTAAACTAGCTAAAACATTAAACAAAAAGTTATCCATGTAACTCACCTCCCCTCGAATCG	FUUM01000004_1	26	6.22	GTTTTATATTAACTATATGGAATGTAAAT	29	CAS-TypeIB	Forward	CAS-TypeIB	3	AGGTTGAATT	3	1	1	RNA+	FUUM01000017_67	UNCLASSIFIED	0.32	middle	CAS-TypeIB	AccompaniedSingleConfirmed	12	CAS-TypeIB
1496.19	ATGTAATAGAATGCAAAATGACACAGCCATATAATGC	9805	9841	FUUJ01000016	9	FUUJ01000005_1_9	1496.1905@FUUJ01000016	100	37	108427	TTATAGGGGAAGTGAGGATATATTATGGAAAGATTAATGGAACTCATAGAAAGAAAATTTTTAAAGGATGTAGAACTTTTAGAATTAGAAGACATAGAAA	TCATTATAATGAATATTTAGTAAAAGTAAAAAATGGAGATGAAGTAGAAGAATATTTTGTGTATTTAAAACATAGATAAACATAAAAGAGGTTTATATTT	FUUJ01000005_1	12	6.18	GTTTTATATTAACTATATGGAATGTAAAT	29	CAS-TypeIB	Forward	CAS-TypeIB	0	TTTCTATGTC	3	NULL	0	RNA-	FUUJ01000016_12	UNCLASSIFIED	0.727273	middle	CAS-TypeIB	AccompaniedSingleConfirmed	12	CAS-TypeIB
1496.19	AGCTTTTTAGCTTCGTCTACTACTTTATAAGCAAAGC	30432	30399	FUUR01000016	9	FUUR01000001_2_9	1496.1908@FUUR01000016	91.8919	37	38055	TAAACCTTCATCAACGAATTTACCAATCTCAGCCATAACACGAGATGGAGAATGTATTCCTAACACTTTTCTAACCGCATCAGCAGCCTTTTGCCCTAAT	CGGATATACCATTCGCTAAGCCGCTTACAAAATCTTTACCAACTTGCAGGAACTTGCTTGGGAACTCTTTTATTTTGTTTACAACATCAGTCCCGACTTT	FUUR01000001_2	12	3.21	GTTTTAGATTAACTATATGGAATGTAAAT	29	NA	Forward	CAS-TypeIB	0	GGTATATCCG	3	1	1	RNA+	FUUR01000016_51	Phage tail tape measure protein	0.727273	middle	CAS-TypeIB	AccompaniedSingleConfirmed	11	CAS-TypeIB
1496.19	ATTTTAATTGTCTTAGTCTCTTGTATGTTAATTTCATT	27963	28000	FUUR01000018	1	FUUR01000005_1_1	1496.1908@FUUR01000018	92.11	38	31226	TGTAACAAACTTAGAATTAGCTTCTTCCTTCTCTGCATCCTTATCCAATACTTTTAGATGATATTCGTCATTCATTCCACTCAATCCAACCAAAGCAGCA	CTTAGACATCTGTATATTAAATTTATCCTCTTCAAAGCTAATAGAATGAGTATACGAATTATTGTAATCAAGCTTTAATATAGCAACTTTCTTTTCATCT	FUUR01000005_1	2	5.31	GTTTTATATCAACTATGTGGTATGTAAAG	29	CAS-TypeIB	Forward	CAS-TypeIB	0	TGCTGCTTTG	3	1	2	RNA+	FUUR01000018_34	37-kD nucleoid-associated bacterial protein	0	leader	CAS-TypeIB	AccompaniedSingleConfirmed	11	CAS-TypeIB
1496.19	ATTTTAATTGTCTTAGTCTCTTGTATGTTAATTTCATT	32914	32951	FUUR01000017	1	FUUR01000005_1_1	1496.1908@FUUR01000017	94.74	38	35110	TGTAACAAACTTAGAATTACCTTCTTCCTTCTCTGCATCCTTATCCAATACTTTTAGATGATATTCGTCATTCATTCCACTCAATCCAACCAAAGTAGCA	TTTAGACATCTGTATATTAAATTTATCATCTTTAAACTCTATTGAATGAGTATACGAATTATTGTAATCAAGCTTTAATATAGCAACTTTCTTTTCATCT	FUUR01000005_1	2	5.31	GTTTTATATCAACTATGTGGTATGTAAAG	29	CAS-TypeIB	Forward	CAS-TypeIB	0	TGCTACTTTG	3	1	2	RNA+	FUUR01000017_43	37-kD nucleoid-associated bacterial protein	0	leader	CAS-TypeIB	AccompaniedSingleConfirmed	11	CAS-TypeIB
1496.19	ATGTAATAGAATGCAAAATGACACAGCCATATAATGC	98617	98581	FUUQ01000016	5	FUUQ01000018_1_5	1496.1909@FUUQ01000016	100	37	108380	TTATAGGGGAAGTGAGGATATATTATGGAAAGATTAATGGAACTCATAGAAAGAAAATTTTTAAAGGATGTAGAACTTTTAGAATTAGAAGACATAGAAA	TCATTATAATGAATATTTAGTAAAAGTAAAAAATGGAGATGAAGTAGAAGAATATTTTGTGTATTTAAAACATAGATAAACATAAAAGAGGTTTATATTT	FUUQ01000018_1	8	6.15	GTTTTATATTAACTATATGGAATGTAAAT	29	CAS-TypeIB	Forward	CAS-TypeIB	0	TTTCTATGTC	3	NULL	0	RNA-	FUUQ01000016_97	UNCLASSIFIED	0.571429	middle	CAS-TypeIB	AccompaniedSingleConfirmed	12	CAS-TypeIB
1496.19	CTTATAACACTTCCTCTCTTAATTCTGCATTAAGCAG	542434	542470	FUUQ01000002	4	FUUQ01000018_1_4	1496.1909@FUUQ01000002	97.3	37	563647	TCCAAATGCCATGCTAACTATAGTAGGTAATGTTATATCACCCGCTCGAGCTTTACACATTTTTTGTCTTGCAATGTCTGTTGTTACTGCATTTGCCATA	TTTATTTCCATTTAACATTTCTAGCCCATTTAAATAATATAAATTCTTTTTAATGATTACTTTAAGATTTGTAAATACTTCACTTTCTTTTACAAATAAC	FUUQ01000018_1	8	6.15	GTTTTATATTAACTATATGGAATGTAAAT	29	CAS-TypeIB	Forward	CAS-TypeIB	0	TATGGCAAAT	3	4	2	INTERGENIC	NULL	NULL	0.428571	middle	CAS-TypeIB	AccompaniedSingleConfirmed	12	CAS-TypeIB
1496.19	ATATAAGCAGGAAATAAACCAGCCTTTTTTGCTAATG	120445	120481	FUUS01000014	11	FUUS01000003_1_11	1496.1910@FUUS01000014	94.59	37	128600	AATATTTTCAAATAAAACTTCTAAAGGTATCTCTAATGCATTTGCAATTTTAAAAATTGAACGAAGTGATGCTTTACTTTCACCTCTTTCAATTTGACCA	TATTTTGATTATACCCTGCTTTTCTTCTATAATTTCTTATTCTTTTACCAATTACATTATATATTTCATCTTCTAACATTTTTATCATTCCTTATTAGAT	FUUS01000003_1	21	6.2	GTTTTATATTAACTAAGTGGTATGTAAAT	29	CAS-TypeIB	Reverse	CAS-TypeIB	3	TGGTCAAATT	3	3	1	RNA+	FUUS01000014_160	Cro/C1-type helix-turn-helix domain	0.5	middle	CAS-TypeIB	AccompaniedSingleConfirmed	11	CAS-TypeIB
1496.19	CATCATGTAAAGAATACTTTTGTCCTGTAAAATCA	20530	20564	FUUS01000021	10	FUUS01000006_1_10	1496.1910@FUUS01000021	91.43	35	49571	AACTAAAAACCTAATAATTTTCTATCAAAGATATTTACTGTCTCAGAAACTTTTATGTTGTTAATTCGATTAATAAATTCCGATGATATATCCGGAGCAT	AGTATTTGCTGTATAAATTCCTTATCTTCTTCTGCAAAAATCATTTGGCCTTTGCTTAAAACAGGTATTAAAGTAGAGATTTTATCATCTTTATTTTTCT	FUUS01000006_1	26	6.17	GTTTTATATTAACTAAGTGGTATGTAAAT	29	CAS-TypeIB	Reverse	CAS-TypeIB	0	ATGCTCCGGA	3	1	1	RNA+	FUUS01000021_29	UNCLASSIFIED	0.36	middle	CAS-TypeIB	AccompaniedSingleConfirmed	11	CAS-TypeIB
1496.19	CTAAAAGGTCACATATATTTATTAAATCTGTTGCCTT	62454	62420	FUUS01000014	4	FUUS01000034_1_4	1496.1910@FUUS01000014	94.5946	37	128600	CTTAATTCTTCTCCTTTTAAAGACCAGTCTAATCCGATTAAATTTCCCAATCTAGTACTTAAAGAATTGTAAGTTCCTGCTTCTCCTATTGTTTCACCTT	GTCATATATTCAGAATAATTTATCATGTTATTACCCTCCTATTTTATTTACAGTCAATCGTTTCCTCTATTTCTTTTAAGTTCACAGAAGAGATAAAAGA	FUUS01000034_1	9	3.1	GTTTTAGATTAACTATATGGAATGTAAATT	30	NA	Forward	CAS-TypeIB	0	AATATATGAC	3	3	2	RNA+	FUUS01000014_63	UNCLASSIFIED	0.375	middle	CAS-TypeIB	AccompaniedSingleConfirmed	11	CAS-TypeIB
1496.19	CTATATGCATCTGTATAAGTTTGATGTATTTCATCA	2096	2061	FUUS01000043	14	FUUS01000017_1_14	1496.1910@FUUS01000043	100	36	5766	GTCATATATTTCAAATTCGAGTTTGCTAGGCGTTGCCGTTATATCTATTCTTCCTTTGCACTTAGACATTATATTATTTAAATTTTTTATTGCTTTTCCT	ACTACAATTATGTATTCACTTAAGTCTGTATTTATAAGTTTTTCAGTTTTATCCCAAGTCATTACAACTAAGTTGCCACTTCTAAATGCTTCGTTAACAG	FUUS01000017_1	24	6.25	GTTTTATATTAACTATATGGAATGTAAAT	29	CAS-TypeIB	Forward	CAS-TypeIB	3	AGGAAAAGCA	3	2	2	RNA+	FUUS01000043_3	Helicase superfamily 1/2, ATP-binding domain	0.565217	middle	CAS-TypeIB	AccompaniedSingleConfirmed	11	CAS-TypeIB
1496.19	TGTATCTCCTATCGCCATTTATGCTATTAAATACAAA	18007	17971	FUUS01000027	1	FUUS01000011_1_1	1496.1910@FUUS01000027	94.59	37	25542	TTATTATTATTATTATCTACAACTTGCAAATTGCTACTTGGATTAGGGAATACACCATTACCTATAAAACTAGCAAAATATTCTCTAAAGTCCTCTGCCT	ACTTTTTTCCATTATTTCACCATCCTTTTTATTTTTGAAAATAAGGTTGGTATGCTGCTCCCAAACGTAATTTTTAATTTCATCCCATTTTTACTATAGC	FUUS01000011_1	4	6.06	ATTTTATATTAACTATGTGGTATGTAAAG	29	CAS-TypeIB	Reverse	CAS-TypeIB	3	AGGCAGAGGA	3	1	2	RNA+	FUUS01000027_23	UNKNOWN	0	leader	CAS-TypeIB	AccompaniedSingleConfirmed	11	CAS-TypeIB
1496.19	TTCGAAAGCGGTAAAACAGCATTATCACTTTCAAAA	4990	4955	FUUS01000027	6	FUUS01000003_3_6	1496.1910@FUUS01000027	100	36	25542	AGCAGCGCATACAAAGTCCATAACATCATCAATAATCGCTCTTATATCTCTGCTATCTTTTATACTTGAAGCTTTTGTATTTTCTGTATATTTTAATCCA	TAAAGTTTAAACTTATTACCCATCAAATCATTAAGTCGTTCTTGTGCTTCTTTCGTCTGCGGGTAATTTGTGTCTATTTCAAGTACGCCCTTTTCGCTAT	FUUS01000003_3	9	6.26	GTTTTATATTAACTATATGGAATGTAAAT	29	CAS-TypeIB	Reverse	CAS-TypeIB	3	TGGATTAAAA	3	1	2	RNA+	FUUS01000027_8	Bacteriophage/Gene transfer agent portal protein	0.625	middle	CAS-TypeIB	AccompaniedSingleConfirmed	11	CAS-TypeIB
1496.19	TTTGTTGTTTTCATATCTACTGATTGAAATATCTGAAA	56810	56847	FUUS01000014	3	FUUS01000046_1_3	1496.1910@FUUS01000014	100	38	128600	GTTGTATATTTTCTCTATTATCTGTAAGACAAGTTATATAGTCTAATGATACATCATATAATTTTGCTAACTCTTTCAATGTTTTTATATCTGCATCCCT	CATTTATAATTTGTGCTAACTCTTTAATTGTGTAGCCTTTTTCTTTTCTTAGTTCTCTTAATCTATCACTAATCATTTTATCACCTCTTTATATTTATTA	FUUS01000046_1	7	6.26	GTTTTATATTAACTATGTGGTATGTAAAT	29	CAS-TypeIB	Forward	CAS-TypeIB	3	AGGGATGCAG	3	3	2	RNA+	FUUS01000014_50	Cro/C1-type helix-turn-helix domain	0.333333	middle	CAS-TypeIB	AccompaniedSingleConfirmed	11	CAS-TypeIB
1496.19	ATGTAATAGAATGCAAAATGACACAGCCATATAATGC	98623	98587	FUUT01000015	9	FUUT01000010_1_9	1496.1911@FUUT01000015	100	37	108508	TTATAGGGGAAGTGAGGATATATTATGGAAAGATTAATGGAACTCATAGAAAGAAAATTTTTAAAGGATGTAGAACTTTTAGAATTAGAAGACATAGAAA	TCATTATAATGAATATTTAGTAAAAGTAAAAAATGGAGATGAAGTAGAAGAATATTTTGTGTATTTAAAACATAGATAAACATAAAAGAGGTTTATATTT	FUUT01000010_1	12	6.18	GTTTTATATTAACTATATGGAATGTAAAT	29	CAS-TypeIB	Forward	CAS-TypeIB	0	TTTCTATGTC	3	NULL	0	RNA-	FUUT01000015_97	UNCLASSIFIED	0.727273	middle	CAS-TypeIB	AccompaniedSingleConfirmed	12	CAS-TypeIB
1496.19	CGTACCAAACGAGAAAATGACTTCATACTCAACCCT	200326	200361	FUUU01000004	11	FUUU01000017_1_11	1496.1912@FUUU01000004	100	36	245174	ATCTTTAATAAAATGTGGTATATCATAGAATCCTAATTCATTACATATAGACATCAATGAAGTTTTATTATTGTTTAGAAGTTTTATAGATTTATTAATA	AGGTACTGATTAAAGAGTCTGTTTAAATGCCTAGAACTATAAAATACTTTTTTAGAAATTTCTTGTGAAGATATATTTCCAGAGTTTTGAATAATCAACT	FUUU01000017_1	16	6.23	GTTTTATATTAACTATATGGAATGTAAAT	29	CAS-TypeIB	Forward	CAS-TypeIB	0	TATTAATAAA	3	NULL	0	RNA+	FUUU01000004_199	DNA binding HTH domain, AraC-type	0.666667	middle	CAS-TypeIB	AccompaniedSingleConfirmed	12	CAS-TypeIB
1496.19	CTTTAGAATCAGTGAGTATTAAGAATCTATATCCATG	133043	133079	FUUU01000003	10	FUUU01000019_1_10	1496.1912@FUUU01000003	100	37	259870	CTTGATAAAAAATTGAATGGGTTTGCAATGTATGATGCTGTTTTGACGGGAGTAGAAACTAGGTCATCATCACCAATAAGAATAGTAAGAGATGAAAATA	TGGTGAAGGTGCTGGATATGCAGGTGGTATAGTTACAGCAGCAGTTGATGGTATAAAATGTGCAGAAAAAATAATACAAAAATACACCAATAATACAAAA	FUUU01000019_1	16	6.25	GTTTTATATTAACTATATGGAATGTAAAT	29	CAS-TypeIB	Forward	CAS-TypeIB	0	TATTTTCATC	3	NULL	0	RNA-	FUUU01000003_112	FAD/NAD(P)-binding domain superfamily	0.6	middle	CAS-TypeIB	AccompaniedSingleConfirmed	12	CAS-TypeIB
1496.19	AATCGTTCAATATAATTCTCTGCAAATTCAATATCTG	119135	119171	FUUV01000011	5	FUUV01000002_2_5	1496.1913@FUUV01000011	100	37	130972	TGATGCTATACAAATATTCTCATAACGTAAGTCAGTTCCATATAGCTCATAATTAAAGTATCTTTCAAGTGTTTCTTGACCTAACTCTTCAATATCTCCT	TCATATTTTCATAATATTCTATATCTTCTTCGTATAAATTTTCAATAATCATATCTCTATCAAAACGTAAATCTCTTGAAAATGCTTCTATGTCAAAGTA	FUUV01000002_2	8	6.24	GTTTTATATTAACTATGTGGTATGTAAAT	29	CAS-TypeIB	Reverse	CAS-TypeIB	3	AGGAGATATT	3	2	2	RNA+	FUUV01000011_162	Antirestriction protein (ArdA)	0.571429	middle	CAS-TypeIB	AccompaniedSingleConfirmed	12	CAS-TypeIB
1496.19	ATTTGAACATTTGTTACAGCATTAGAGATATTAATTGC	1748	1711	FUUV01000011	9	FUUV01000002_1_9	1496.1913@FUUV01000011	97.37	38	130972	ACAATCATAGTTACTAACCATTTGTCTCAACAAGGATTTATCTAATTCTATACTATTTTTTCTTTTTATTGCTTCTAAAACTGTATAATTCTTATTACTA	TTTATCTAATGCGTTATAATTATATATTAAATCTTCTATTTGTTGGTATTTACTTGAAACTTCTACATTAAAATCTTCTACACTTGTTTTTGTTTCATAT	FUUV01000002_1	12	6.1	GTTTTATATTAACTATGTGGTATGTAAAT	29	CAS-TypeIB	Reverse	CAS-TypeIB	0	TAGTAATAAG	3	2	2	RNA+	FUUV01000011_2	UNKNOWN	0.727273	middle	CAS-TypeIB	AccompaniedSingleConfirmed	12	CAS-TypeIB
1496.19	CAACATGTCAGTAATATTGAAACAGGAAATTCGAGT	7703	7668	FUUV01000020	18	FUUV01000006_2_18	1496.1913@FUUV01000020	91.67	36	12619	GGAGCTTGATTTCAAATTTATAGGTCAAAGGATAAAAATTGCAAGAATCAAGAAAAAGCTAACACAAGAAGTTTTATCAGAAAAAATCAATGTTAGTCCA	GTAAGTTTGCCAACGCTCGTTGCTATTGCAAATACTCTTGGGGTGTCGGTTGATGAATTATTATGTGATACAATCTTAAGTTCTAAAGCTGTCTTTGAAA	FUUV01000006_2	20	6.23	GTTTTATATTAACTAAGTGGTATGTAAAT	29	CAS-TypeIB	Forward	CAS-TypeIB	3	TGGACTAACA	3	NULL	0	RNA-	FUUV01000020_8	Cro/C1-type helix-turn-helix domain	0.894737	middle	CAS-TypeIB	AccompaniedSingleConfirmed	12	CAS-TypeIB
1496.19	CCAACTGAATAAACAATAATTTTATCAATTTCTTTA	3496	3461	FUUV01000011	10	FUUV01000002_1_10	1496.1913@FUUV01000011	100	36	130972	ACTTTTAATTCTTAGTTTTATATATTCATCTATTAATAGTGTAAAATTATCTTTATCTAAATTTTCATCTTTTTTAGGAAGAACCCTATCATGATTTCCC	GATAACTCATATATAAATTCACTAAGTATTTCAGACACCTCTATAATTTGTTCAACTATATTTTCTCTATTTTCTAATCTTATAGAATTATGTATATGTC	FUUV01000002_1	12	6.1	GTTTTATATTAACTATGTGGTATGTAAAT	29	CAS-TypeIB	Reverse	CAS-TypeIB	3	GGGAAATCAT	3	2	2	RNA+	FUUV01000011_4	Calcineurin-like phosphoesterase domain, ApaH type	0.818182	middle	CAS-TypeIB	AccompaniedSingleConfirmed	12	CAS-TypeIB
1496.19	GTAAGTCACTCTTTGCACGAGAGTGGCTTTTTGCTTTT	4890	4927	FUUV01000014	8	FUUV01000006_1_8	1496.1913@FUUV01000014	100	38	44688	AATAAAAGCAAGAAGAACTACAATCTATTTAGGCGTAGAGTGGAGTTCATAATAAACGTAGTTTATTTTTTGAATTTAAATATAAATTTAAATTCAACCT	TTGAATAGTTCACTGATTAAGTAAACTACCACACTAGCTGTTAAACTAGCTAAAACATTAAACAAAAAGTTATCCATGTAACTCACCTCCCCTCGAATCG	FUUV01000006_1	27	6.22	GTTTTATATTAACTATATGGAATGTAAAT	29	CAS-TypeIB	Forward	CAS-TypeIB	3	AGGTTGAATT	3	2	1	RNA+	FUUV01000014_9	UNCLASSIFIED	0.269231	middle	CAS-TypeIB	AccompaniedSingleConfirmed	12	CAS-TypeIB
1496.19	GTAAGTCACTCTTTGCACGAGAGTGGCTTTTTGCTTTT	311599	311636	FUUV01000002	8	FUUV01000006_1_8	1496.1913@FUUV01000002	94.74	38	509252	AATAAAAGCAAGAAGAACTACAATCTATTTTGCGTTAGAGTGGAGTTCATCATAAACAGAGTTTATTTTTTGGATTTAAATATAAATTTAAATTCAACTC	TTGAATAGTTTACTGATTAAGTAAACTACCACACTAGCTGTTAAACTAGCTAAAACATTAAACAAAAAGTTATCCATGAACTCACCTCCCTTCGAATCGT	FUUV01000006_1	27	6.22	GTTTTATATTAACTATATGGAATGTAAAT	29	CAS-TypeIB	Forward	CAS-TypeIB	0	GAGTTGAATT	3	5	2	INTERGENIC	NULL	NULL	0.269231	middle	CAS-TypeIB	AccompaniedSingleConfirmed	12	CAS-TypeIB
1496.19	TATCTTTAGCATTATATTTTTTAGTATCAGATGTGTG	52652	52617	FUUV01000011	5	FUUV01000008_1_5	1496.1913@FUUV01000011	94.5924	37	130972	TCTACCTCACCCTCATAAACTATTGCATATTTCACTTTGTTATCTTGTGGTTTACCAGCTATAGACTTATTAAATATTCCTTCGTAAATGTCTATGGCCA	CTACAAAGCAGCACTCGACTAAAATTGACTTTGCCTTCGTTCTTCTTAAAAATGCTAGAGTTTTCTTTTCTTTAACTCCACGATTTTTAAAATCTTTATC	FUUV01000008_1	11	6.23	GTTTTATATTAACTAAGTGGTATGTAAAT	29	CAS-TypeIB	Forward	CAS-TypeIB	3	TGGCCATAGA	3	2	2	RNA+	FUUV01000011_50	N-acetylmuramoyl-L-alanine amidase, catalytic domain	0.4	middle	CAS-TypeIB	AccompaniedSingleConfirmed	12	CAS-TypeIB
1496.19	TGCTTACGAATGGTTGGAATTACATCTATTGCTAAC	18077	18042	FUUV01000011	2	FUUV01000001_2_2	1496.1913@FUUV01000011	97.22	36	130972	TCTCTTTTCTCTCTCTTTTTTTAAGTCAGTTGCTAATTTAATAATTGTATCTGGATTAGATAGTATTTCTTCTATCTTTGTATCAGTCATATAAGCTCCA	CATTTTTGAAATTTTACTGCTGCTTCATTTTTAGCTTTCATACCTAACATATAGAAAAGTGATTCTGATATGTAATCATCTTTCGACCACAAGTGGTCGA	FUUV01000001_2	11	3.21	GTTTTAGATTAACTATATGGAATGTAAAT	29	NA	Forward	CAS-TypeIB	0	TTCAAAAATG	3	2	2	RNA+	FUUV01000011_21	BRO N-terminal domain	0.1	middle	CAS-TypeIB	AccompaniedSingleConfirmed	12	CAS-TypeIB
1496.19	TTTCTTAGTGCTTCATCACTCTTTAATAAACATTTAG	4661	4625	FUUV01000011	6	FUUV01000002_1_6	1496.1913@FUUV01000011	100	37	130972	ATTTTCTGCTAAACTGGCTTCTTGAATAGGTTTTATATTTGCATCATTCATAAGTTTTGATATTAAGGTATTCATTTTTTCAAACCCTGTAGCATCACCA	AAATTTGTTCTAACAACATTTTTTCAGCAGGTCTTTTACATTGATATGCCATAGAAAACTCATTAAATTTATTTTCTAAAAACATATAATCTTCTTTTCT	FUUV01000002_1	12	6.1	GTTTTATATTAACTATGTGGTATGTAAAT	29	CAS-TypeIB	Reverse	CAS-TypeIB	3	TGGTGATGCT	3	2	2	RNA+	FUUV01000011_5	UNCLASSIFIED	0.454545	middle	CAS-TypeIB	AccompaniedSingleConfirmed	12	CAS-TypeIB
1496.19	ATGTAATAGAATGCAAAATGACACAGCCATATAATGC	9764	9800	FUUX01000015	9	FUUX01000010_1_9	1496.1914@FUUX01000015	100	37	108357	TTATAGGGGAAGTGAGGATATATTATGGAAAGATTAATGGAACTCATAGAAAGAAAATTTTTAAAGGATGTAGAACTTTTAGAATTAGAAGACATAGAAA	TCATTATAATGAATATTTAGTAAAAGTAAAAAATGGAGATGAAGTAGAAGAATATTTTGTGTATTTAAAACATAGATAAACATAAAAGAGGTTTATATTT	FUUX01000010_1	12	6.18	GTTTTATATTAACTATATGGAATGTAAAT	29	CAS-TypeIB	Reverse	CAS-TypeIB	0	TTTCTATGTC	3	NULL	0	RNA-	FUUX01000015_12	UNCLASSIFIED	0.727273	middle	CAS-TypeIB	AccompaniedSingleConfirmed	12	CAS-TypeIB
1496.2	AGAGTAAAACAATAGTACAAGAACAAATAAATACAT	562	527	CP020426	9	CP020424_3_9	1496.2020@CP020426	91.67	36	131296	AGTATAGATTATATATTATGTCTTACAGACAATAGAGAAAATATACAACTAGAAGAAGAAGAAAAACAACTATTAAATAATTATAGAGAGTTAGACACTA	TAAAAAAATTACTGTAAGCTAGAGTATATATGTCTAGCTTATTTTTATATTTAATTTTAAAGATTAAAGGTATAAACATAAGGTGAATGCATTGAAATGT	CP020424_3	14	6.26	GTTTTATATTAACTAAGTGGTATGTAAAT	29	CAS-TypeIB	Reverse	CAS-TypeIB	0	TAGTGTCTAA	3	2	1	RNA-	CP020426_2	Cro/C1-type helix-turn-helix domain	0.615385	middle	CAS-TypeIB	AccompaniedSingleConfirmed	12	CAS-TypeIB
1496.2	TCAGCATCTATGCCATTTACTTTATTAACTTCCTCAT	7360	7326	CP020425	1	CP020424_6_1	1496.2020@CP020425	91.8892	37	45179	TTATACTTAAATAATAAGTACATTAAGTTAACTTCTCCATCCGTTTTAATTAGTTTTTTATATCTTTAGCTCTTTCTTTTTGTCTTTTTTTATCGCCCTT	ATAATTTATCTATTTCCCCACTAAGTAGTAGCTTTTTAACCAATTCTTTAGGTGTAATTGCGCTAAATTTTTTAACTAATTCCATATTACTAAATATTGG	CP020424_6	8	6.22	GTTTTATATTAACTATATGGAATGTAAAT	29	CAS-TypeIB	Forward	CAS-TypeIB	0	AAGGGCGATA	3	2	2	RNA+	CP020425_13	Phage XkdN-like tail assembly chaperone protein, TAC	0	leader	CAS-TypeIB	AccompaniedSingleConfirmed	12	CAS-TypeIB
1496.2	ATGTTCACATTGACAGCTCAAGATAAACATGGAATT	1108944	1108979	CP016318	2	CP016318_3_2	1496.2021@CP016318	100	36	4293048	AAATTGTGATAATAGTGGAGTTTTAGTTAATGCAGTTTTAACGCCCGATAGGGTAAATAAAAGACAAAATGGTCGTAGAATTAAAGAAAGCGGAGAAACA	TTGAAAAATGGAGATATAAGAAGGTTAACACCAAAGGAATGCTTTAGGTTGCAAGGATTTCCGGATAAATATTACGAAAGAGCAGCAAGTGTATGCTCAG	CP016318_3	8	6.26	GTTTTATATTAACTATATGGAATGTAAAT	29	CAS-TypeIB	Forward	CAS-TypeIB	0	TGTTTCTCCG	3	5	2	RNA-	CP016318_947	C-5 cytosine methyltransferase	0.142857	middle	CAS-TypeIB	AccompaniedSingleConfirmed	12	CAS-TypeIB
1496.2	ATGTTCACATTGACAGCTCAAGATAAACATGGAATT	3954039	3954074	NBTS01000002	2	NBTS01000002_5_2	1496.2022@NBTS01000002	100	36	4323684	AAATTGTGATAATAGTGGAGTTTTAGTTAATGCAGTTTTAACGCCCGATAGGGTAAATAAAAGACAAAATGGTCGTAGAATTAAAGAAAGCGGAGAAACA	TTGAAAAATGGAGATATAAGAAGGTTAACACCAAAGGAATGCTTTAGGTTGCAAGGATTTCCGGATAAATATTACGAAAGAGCAGCAAGTGTATGCTCAG	NBTS01000002_5	8	6.26	GTTTTATATTAACTATATGGAATGTAAAT	29	CAS-TypeIB	Reverse	CAS-TypeIB	0	TGTTTCTCCG	3	5	2	RNA-	NBTS01000002_3710	C-5 cytosine methyltransferase	0.142857	middle	CAS-TypeIB	AccompaniedSingleConfirmed	12	CAS-TypeIB
1496.2	ATGTAATAGAATGCAAAATGACACAGCCATATAATGC	494494	494530	NBTR01000003	18	NBTR01000003_2_18	1496.2023@NBTR01000003	100	37	4136911	TTATAGGGGAAGTGAGGATATATTATGGAAAGATTAATGGAACTCATAGAAAGAAAATTTTTAAAGGATGTAGAACTTTTAGAATTAGAAGACATAGAAA	TCATTATAATGAATATTTAGTAAAAGTAAAAAATGGAGATGAAGTAGAAGAATATTTTGTGTATTTAAAACATAGATAAACATAAAAGAGGTTTATATTT	NBTR01000003_2	21	6.21	GTTTTATATTAACTATATGGAATGTAAAT	29	CAS-TypeIB	Forward	CAS-TypeIB	0	TTTCTATGTC	3	5	1	RNA-	NBTR01000003_620	UNCLASSIFIED	0.85	middle	CAS-TypeIB	AccompaniedSingleConfirmed	13	CAS-TypeIB
1496.2	ATTTTAATTGTCTTAGTCTCTTGTATGTTAATTTCATT	1494	1531	CCRW01000350	1	CCRW01000033_1_1	1496.2029@CCRW01000350	92.11	38	2254	TGTAACAAACTTAGAATTAGCTTCTTCCTTCTCTGCATCCTTATCCAATACTTTTAGATGATATTCGTCATTCATTCCACTCAATCCAACCAAAGCAGCA	CTTAGACATCTGTATATTAAATTTATCCTCTTCAAAGCTAATAGAATGAGTATACGAATTATTGTAATCAAGCTTTAATATAGCAACTTTCTTTTCATCT	CCRW01000033_1	2	5.31	GTTTTATATCAACTATGTGGTATGTAAAG	29	CAS-TypeIB	Reverse	CAS-TypeIB	0	TGCTGCTTTG	3	2	2	RNA+	CCRW01000350_4	37-kD nucleoid-associated bacterial protein	0	leader	CAS-TypeIB	SingleUnknownExtra	9	CAS-TypeIB
1496.2	ATTTTAATTGTCTTAGTCTCTTGTATGTTAATTTCATT	121012	120975	FULG01000004	2	FULG01000001_3_2	1496.2031@FULG01000004	92.11	38	283644	TGTAACAAACTTAGAATTAGCTTCTTCCTTCTCTGCATCCTTATCCAATACTTTTAGATGATATTCGTCATTCATTCCACTCAATCCAACCAAAGCAGCA	CTTAGACATCTGTATATTAAATTTATCCTCTTCAAAGCTAATAGAATGAGTATACGAATTATTGTAATCAAGCTTTAATATAGCAACTTTCTTTTCATCT	FULG01000001_3	2	5.31	GTTTTATATCAACTATGTGGTATGTAAAG	29	CAS-TypeIB	Forward	CAS-TypeIB	0	TGCTGCTTTG	3	5	2	RNA+	FULG01000004_122	37-kD nucleoid-associated bacterial protein	1	tail	CAS-TypeIB	AccompaniedSingleConfirmedExtra	12	CAS-TypeIB
1496.2	AATCGTTCAATATAATTCTCTGCAAATTCAATATCTG	69418	69454	FULP01000009	5	FULP01000002_1_5	1496.2032@FULP01000009	100	37	128437	TGATGCTATACAAATATTCTCATAACGTAAGTCAGTTCCATATAGCTCATAATTAAAGTATCTTTCAAGTGTTTCTTGACCTAACTCTTCAATATCTCCT	TCATATTTTCATAATATTCTATATCTTCTTCGTATAAATTTTCAATAATCATATCTCTATCAAAACGTAAATCTCTTGAAAATGCTTCTATGTCAAAGTA	FULP01000002_1	8	6.24	GTTTTATATTAACTATGTGGTATGTAAAT	29	CAS-TypeIB	Forward	CAS-TypeIB	3	AGGAGATATT	3	6	2	RNA+	FULP01000009_113	Antirestriction protein (ArdA)	0.571429	middle	CAS-TypeIB	AccompaniedSingleConfirmed	12	CAS-TypeIB
1496.2	ATTTGAACATTTGTTACAGCATTAGAGATATTAATTGC	83268	83231	FULP01000009	9	FULP01000015_1_9	1496.2032@FULP01000009	97.37	38	128437	ACAATCATAGTTACTAACCATTTGTCTCAACAAGGATTTATCTAATTCTATACTATTTTTTCTTTTTATTGCTTCTAAAACTGTATAATTCTTATTACTA	TTTATCTAATGCGTTATAATTATATATTAAATCTTCTATTTGTTGGTATTTACTTGAAACTTCTACATTAAAATCTTCTACACTTGTTTTTGTTTCATAT	FULP01000015_1	12	6.1	GTTTTATATTAACTATGTGGTATGTAAAT	29	CAS-TypeIB	Forward	CAS-TypeIB	0	TAGTAATAAG	3	6	2	RNA+	FULP01000009_131	UNKNOWN	0.727273	middle	CAS-TypeIB	AccompaniedSingleConfirmed	12	CAS-TypeIB
1496.2	CAACATGTCAGTAATATTGAAACAGGAAATTCGAGT	3753	3718	FULP01000020	17	FULP01000002_4_17	1496.2032@FULP01000020	91.67	36	12646	GGAGCTTGATTTCAAATTTATAGGTCAAAGGATAAAAATTGCAAGAATCAAGAAAAAGCTAACACAAGAAGTTTTATCAGAAAAAATCAATGTTAGTCCA	GTAAGTTTGCCAACGCTCGTTGCTATTGCAAATACTCTTGGGGTGTCGGTTGATGAATTATTATGTGATACAATCTTAAGTTCTAAAGCTGTCTTTGAAA	FULP01000002_4	19	6.23	GTTTTATATTAACTAAGTGGTATGTAAAT	29	CAS-TypeIB	Forward	CAS-TypeIB	3	TGGACTAACA	3	NULL	0	RNA-	FULP01000020_5	Cro/C1-type helix-turn-helix domain	0.888889	middle	CAS-TypeIB	AccompaniedSingleConfirmed	12	CAS-TypeIB
1496.2	CATAGAAAAATAGACTAGTTTGTAGCTAGTCTATTTTA	72481	72444	FULP01000009	1	FULP01000001_2_1	1496.2032@FULP01000009	100	38	128437	TTATGCTTATAAGGAAAATGGGCAAAGAGATTTTACAGTTGAAGAACTAGAACAAATATTATATTACTTAGATATAAATGCAAATGAATTATTAGAACCA	TTACAACAACATATTATACAAGCTATTTAAATCTATTCTAAGTATGTTTTAATACACTCGCTTTATTGTTCTTTCATCTCTATTCATTATGTAAATCTCA	FULP01000001_2	12	3.21	GTTTTAGATTAACTATATGGAATGTAAAT	29	NA	Forward	CAS-TypeIB	0	GTTGTTGTAA	3	6	2	INTERGENIC	NULL	NULL	0	leader	CAS-TypeIB	AccompaniedSingleConfirmed	12	CAS-TypeIB
1496.2	CCAACTGAATAAACAATAATTTTATCAATTTCTTTA	85016	84981	FULP01000009	10	FULP01000015_1_10	1496.2032@FULP01000009	100	36	128437	ACTTTTAATTCTTAGTTTTATATATTCATCTATTAATAGTGTAAAATTATCTTTATCTAAATTTTCATCTTTTTTAGGAAGAACCCTATCATGATTTCCC	GATAACTCATATATAAATTCACTAAGTATTTCAGACACCTCTATAATTTGTTCAACTATATTTTCTCTATTTTCTAATCTTATAGAATTATGTATATGTC	FULP01000015_1	12	6.1	GTTTTATATTAACTATGTGGTATGTAAAT	29	CAS-TypeIB	Forward	CAS-TypeIB	3	GGGAAATCAT	3	6	2	RNA+	FULP01000009_133	Calcineurin-like phosphoesterase domain, ApaH type	0.818182	middle	CAS-TypeIB	AccompaniedSingleConfirmed	12	CAS-TypeIB
1496.2	GTAAGTCACTCTTTGCACGAGAGTGGCTTTTTGCTTTT	37929	37892	FULP01000014	8	FULP01000002_3_8	1496.2032@FULP01000014	100	38	47482	AATAAAAGCAAGAAGAACTACAATCTATTTAGGCGTAGAGTGGAGTTCATAATAAACGTAGTTTATTTTTTGAATTTAAATATAAATTTAAATTCAACCT	TTGAATAGTTCACTGATTAAGTAAACTACCACACTAGCTGTTAAACTAGCTAAAACATTAAACAAAAAGTTATCCATGTAACTCACCTCCCCTCGAATCG	FULP01000002_3	26	6.22	GTTTTATATTAACTATATGGAATGTAAAT	29	CAS-TypeIB	Forward	CAS-TypeIB	3	AGGTTGAATT	3	2	2	RNA+	FULP01000014_58	UNCLASSIFIED	0.28	middle	CAS-TypeIB	AccompaniedSingleConfirmed	12	CAS-TypeIB
1496.2	GTAAGTCACTCTTTGCACGAGAGTGGCTTTTTGCTTTT	189679	189642	FULP01000002	8	FULP01000002_3_8	1496.2032@FULP01000002	94.74	38	772979	AATAAAAGCAAGAAGAACTACAATCTATTTTGCGTTAGAGTGGAGTTCATCATAAACAGAGTTTATTTTTTGGATTTAAATATAAATTTAAATTCAACTC	TTGAATAGTTTACTGATTAAGTAAACTACCACACTAGCTGTTAAACTAGCTAAAACATTAAACAAAAAGTTATCCATGAACTCACCTCCCTTCGAATCGT	FULP01000002_3	26	6.22	GTTTTATATTAACTATATGGAATGTAAAT	29	CAS-TypeIB	Forward	CAS-TypeIB	0	GAGTTGAATT	3	5	2	INTERGENIC	NULL	NULL	0.28	middle	CAS-TypeIB	AccompaniedSingleConfirmed	12	CAS-TypeIB
1496.2	TATCTTTAGCATTATATTTTTTAGTATCAGATGTGTG	5636	5601	FULP01000009	5	FULP01000002_2_5	1496.2032@FULP01000009	94.5924	37	128437	TCTACCTCACCCTCATAAACTATTGCATATTTCACTTTGTTATCTTGTGGTTTACCAGCTACAGACTTATTAAATATTCCTTCGTAAATGTCTATGGCCA	CTACAAAGCAGCACTCGACTAAAATTGACTTTGCCTTCGTTCTTCTTAAAAATGCTAGAGTTTTCTTTTCTTTAACTCCACGATTTTTAAAATCTTTATC	FULP01000002_2	11	6.23	GTTTTATATTAACTAAGTGGTATGTAAAT	29	CAS-TypeIB	Forward	CAS-TypeIB	3	TGGCCATAGA	3	6	1	RNA+	FULP01000009_8	N-acetylmuramoyl-L-alanine amidase, catalytic domain	0.4	middle	CAS-TypeIB	AccompaniedSingleConfirmed	12	CAS-TypeIB
1496.2	TGCTTACGAATGGTTGGAATTACATCTATTGCTAAC	99619	99584	FULP01000009	3	FULP01000001_2_3	1496.2032@FULP01000009	97.22	36	128437	TCTCTTTTCTCTCTCTTTTTTTAAGTCAGTTGCTAATTTAATAATTGTATCTGGATTAGATAGTATTTCTTCTATCTTTGTATCAGTCATATAAGCTCCA	CATTTTTGAAATTTTACTGCTGCTTCATTTTTAGCTTTCATACCTAACATATAGAAAAGTGATTCTGATATGTAATCATCTTTCGACCACAAGTGGTCGA	FULP01000001_2	12	3.21	GTTTTAGATTAACTATATGGAATGTAAAT	29	NA	Forward	CAS-TypeIB	0	TTCAAAAATG	3	6	2	RNA+	FULP01000009_150	BRO N-terminal domain	0.181818	middle	CAS-TypeIB	AccompaniedSingleConfirmed	12	CAS-TypeIB
1496.2	TTTCTTAGTGCTTCATCACTCTTTAATAAACATTTAG	86181	86145	FULP01000009	6	FULP01000015_1_6	1496.2032@FULP01000009	94.59	37	128437	ATTTTCTGCTAAACTTGCTTCTTGAATAGGTTTTATATTTGCATCATTCATAAGCTTTGATATTAAGGTATTCATTTTTTCAAACCCTGTAGCATCACCA	AGATTTGTTCTAATAACATCTTTTCAGCAGGTCTTTTACATTGATATGCCATAGAAAACTCATTAAATTTATTTTCTAAAAACATATAATCTTCTTTTCT	FULP01000015_1	12	6.1	GTTTTATATTAACTATGTGGTATGTAAAT	29	CAS-TypeIB	Forward	CAS-TypeIB	3	TGGTGATGCT	3	6	2	RNA+	FULP01000009_134	UNCLASSIFIED	0.454545	middle	CAS-TypeIB	AccompaniedSingleConfirmed	12	CAS-TypeIB
1496.2	CTCGAATCAGGATATAACTATTTAAAAGAAAACATAGA	8966	8929	FUMU01000011	6	FUMU01000001_2_6	1496.2033@FUMU01000011	97.37	38	134336	AGGTTTAGATGCTGTTGAATATGAAAATATATCTATTTTAGAAGATAATTTTGATAACTATTTTGGAATTAATACACTAGATGCAACAGGTAAAAACCCA	AAAATTTAAAGATTCTTTGGATATATAAAGGAGGATAATAATTATGGAAGTAAACATGCAAAGAGCATATACAATAGCTTTAGAAGAAATAAGAGGATTG	FUMU01000001_2	7	3.17	GTTTTAGATTAACTATATGGAATGTAAAT	29	NA	Reverse	CAS-TypeIB	0	TTTAAATTTT	3	2	2	RNA-	FUMU01000011_6	UNCLASSIFIED	0.833333	middle	CAS-TypeIB	AccompaniedSingleConfirmed	12	CAS-TypeIB
1496.2	ATGTAATAGAATGCAAAATGACACAGCCATATAATGC	10994	11030	FUOC01000008	5	FUOC01000001_5_5	1496.2035@FUOC01000008	100	37	163907	TTATAGGGGAAGTGAGGATATATTATGGAAAGATTAATGGAACTCATAGAAAGAAAATTTTTAAAGGATGTAGAACTTTTAGAATTAGAAGACATAGAAA	TCATTATAATGAATATTTAGTAAAAGTAAAAAATGGAGATGAAGTAGAAGAATATTTTGTGTATTTAAAACATAGATAAACATAAAAGAGGTTTATATTT	FUOC01000001_5	8	6.15	GTTTTATATTAACTATATGGAATGTAAAT	29	CAS-TypeIB	Reverse	CAS-TypeIB	0	TTTCTATGTC	3	NULL	0	RNA-	FUOC01000008_13	UNCLASSIFIED	0.571429	middle	CAS-TypeIB	AccompaniedSingleConfirmed	12	CAS-TypeIB
1496.2	CTTATAACACTTCCTCTCTTAATTCTGCATTAAGCAG	26361	26325	FUOC01000017	4	FUOC01000001_5_4	1496.2035@FUOC01000017	97.3	37	26987	TCCAAATGCCATGCTAACTATAGTAGGTAATGTTATATCACCCGCTCGAGCTTTACACATTTTTTGTCTTGCAATGTCTGTTGTTACTGCATTTGCCATA	TTTATTTCCATTTAACATTTCTAGCCCATTTAAATAATATAAATTCTTTTTAATGATTACTTTAAGATTTGTAAATACTTCACTTTCTTTTACAAATAAC	FUOC01000001_5	8	6.15	GTTTTATATTAACTATATGGAATGTAAAT	29	CAS-TypeIB	Reverse	CAS-TypeIB	0	TATGGCAAAT	3	1	2	INTERGENIC	NULL	NULL	0.428571	middle	CAS-TypeIB	AccompaniedSingleConfirmed	12	CAS-TypeIB
1496.2	ATGTAATAGAATGCAAAATGACACAGCCATATAATGC	340408	340444	FUOE01000001	9	FUOE01000001_2_9	1496.2036@FUOE01000001	100	37	783194	TTATAGGGGAAGTGAGGATATATTATGGAAAGATTAATGGAACTCATAGAAAGAAAATTTTTAAAGGATGTAGAACTTTTAGAATTAGAAGACATAGAAA	TCATTATAATGAATATTTAGTAAAAGTAAAAAATGGAGATGAAGTAGAAGAATATTTTGTGTATTTAAAACATAGATAAACATAAAAGAGGTTTATATTT	FUOE01000001_2	12	6.18	GTTTTATATTAACTATATGGAATGTAAAT	29	CAS-TypeIB	Forward	CAS-TypeIB	0	TTTCTATGTC	3	4	1	RNA-	FUOE01000001_361	UNCLASSIFIED	0.727273	middle	CAS-TypeIB	AccompaniedSingleConfirmed	12	CAS-TypeIB
1496.2	ATGTAATAGAATGCAAAATGACACAGCCATATAATGC	152925	152889	FUOJ01000005	9	FUOJ01000006_2_9	1496.2037@FUOJ01000005	100	37	363502	TTATAGGGGAAGTGAGGATATATTATGGAAAGATTAATGGAACTCATAGAAAGAAAATTTTTAAAGGATGTAGAACTTTTAGAATTAGAAGACATAGAAA	TCATTATAATGAATATTTAGTAAAAGTAAAAAATGGAGATGAAGTAGAAGAATATTTTGTGTATTTAAAACATAGATAAACATAAAAGAGGTTTATATTT	FUOJ01000006_2	12	6.18	GTTTTATATTAACTATATGGAATGTAAAT	29	CAS-TypeIB	Forward	CAS-TypeIB	0	TTTCTATGTC	3	5	1	RNA-	FUOJ01000005_145	UNCLASSIFIED	0.727273	middle	CAS-TypeIB	AccompaniedSingleConfirmed	12	CAS-TypeIB
1496.2	CCAGTCATGAAACCAAAAGAATTTAGACCAGATTCA	14758	14793	FUOM01000007	9	FUOM01000023_1_9	1496.2038@FUOM01000007	100	36	255428	TACAAAAGTTGCAATAAAGTTAAAGCAATATAGAGATTACTCAACTAAAAAGTTAGTACCCGCAACACCTGAAAAGACAAACTATGGAAGGACTCCCCAT	TCCAATAAGCCAAATGGTAAAACATATACAGTAAAAGCAGGGGATTCTCTTTGGTCAATTTGTCAAAAACAACTTGGTAATGGTTCACTGTATAAGAAGG	FUOM01000023_1	12	3.16	GTTTTAGATTAACTATATGGAATGTAAAT	29	NA	Reverse	CAS-TypeIB	0	GCTTATTGGA	3	5	2	RNA-	FUOM01000007_19	LysM domain	0.727273	middle	CAS-TypeIB	AccompaniedSingleConfirmed	12	CAS-TypeIB
1496.2	TTAAAAATAATCAAAAACACTTACTTGAATAGTAGGTG	4926	4889	FUOM01000023	4	FUOM01000007_2_4	1496.2038@FUOM01000023	100	38	9895	CTTATAAGTTTTATATTAACAATGTGGTATGTAAATTGTTGTATTTGTGGAAGTGAAAAGGGACTTATACCAGTTTTATATTAACTATGTGGACTTAAAA	TTTTTTTAATGAAAGGAGGTGATAATAATGTAAAAATTTTACTTATATAGTATAATAATCTTATAAAATTATGTAGGGGGTAATATTATGGGGTTATTTG	FUOM01000007_2	4	3.66	ATTTTATATTAACTATGTGGTATGTAAAT	29	CAS-TypeIB	Forward	CAS-TypeIB	0	TTTTAAGTCC	3	3	2	INTERGENIC	NULL	NULL	1	tail	CAS-TypeIB	AccompaniedSingleConfirmed	12	CAS-TypeIB
1496.2	ATGTAATAGAATGCAAAATGACACAGCCATATAATGC	9792	9828	FUPI01000016	9	FUPI01000003_2_9	1496.2039@FUPI01000016	100	37	109253	TTATAGGGGAAGTGAGGATATATTATGGAAAGATTAATGGAACTCATAGAAAGAAAATTTTTAAAGGATGTAGAACTTTTAGAATTAGAAGACATAGAAA	TCATTATAATGAATATTTAGTAAAAGTAAAAAATGGAGATGAAGTAGAAGAATATTTTGTGTATTTAAAACATAGATAAACATAAAAGAGGTTTATATTT	FUPI01000003_2	12	6.18	GTTTTATATTAACTATATGGAATGTAAAT	29	CAS-TypeIB	Forward	CAS-TypeIB	0	TTTCTATGTC	3	NULL	0	RNA-	FUPI01000016_12	UNCLASSIFIED	0.727273	middle	CAS-TypeIB	AccompaniedSingleConfirmed	12	CAS-TypeIB
1496.2	GTGCTATTTCCAACTTTTTTTTCAAGTTCTGAATACT	7869	7903	FUPI01000020	7	FUPI01000008_3_7	1496.2039@FUPI01000020	91.8892	37	59758	ATATATTTTAAGTCCTAATTCCTGTACAGCTGATATTAAAGCCGTTATAGAACCTTTATTATTATTTTGCATAGTCTTAGCCATTTTATCTAATGCACCT	TTCTTCTCCAACTCCAGATAGCAAAGCTTGCAAAGTAGATATTTGCGTTTTTCCACCTATCATTGACAAATACATTGTTCGTTGTTCTTCTGTCATGTCT	FUPI01000008_3	10	6.15	GTTTTATATTAACTATGTGGTATGTAAAT	29	CAS-TypeIB	Forward	CAS-TypeIB	3	AGGTGCATTA	3	2	2	RNA+	FUPI01000020_4	Phage tail tape measure protein	0.666667	middle	CAS-TypeIB	AccompaniedSingleConfirmed	12	CAS-TypeIB
1496.2	TTCGTTCAACTTTTATCTTAGCTTCTCCTGCTACTT	45032	45067	FUPI01000020	5	FUPI01000008_3_5	1496.2039@FUPI01000020	91.67	36	59758	TTATCTTTTATATTAGTTTCTAACTTATCTCCCCATTTATATCCTGCGTCCCATGCTTTTCCATAATTAAATCTGTCAAAATGCAGTTTATTAGGGTCCA	TATCAGTCCAACCTTGCAATTTATCTTGCCATCCACTTACTGCATCTGCCAAGTTTGAACCAAACACGGTATCAAATGCACTTGCGATACTTCTTATAAT	FUPI01000008_3	10	6.15	GTTTTATATTAACTATGTGGTATGTAAAT	29	CAS-TypeIB	Forward	CAS-TypeIB	3	TGGACCCTAA	3	2	2	RNA+	FUPI01000020_65	Caudovirus, tape measure, N-terminal	0.444444	middle	CAS-TypeIB	AccompaniedSingleConfirmed	12	CAS-TypeIB
1496.2	TTTCTAATATCGCTATTTAAACTCAATGCTTCATTT	4275	4310	FUPI01000020	17	FUPI01000004_1_17	1496.2039@FUPI01000020	100	36	59758	GTCTGTACTATTAACGTTTACATTATAATTCGCTGTTCTTGAATTATTATTATAAGTTGCTTCTCTTCTTCCCGAATTTGAATTAGCTGCTGAATTTCCT	CTAGCATTATTTATTTCTCTTGTAATACTATCAATTAGATTTTTAATTTCGTTTATGGCAGGCTTAAATCCTTCAAGTAATTTTTCACCTAGAGTTTGAC	FUPI01000004_1	21	6.16	GTTTTATATTAACTAAGTGGTATGTAAAT	29	CAS-TypeIB	Forward	CAS-TypeIB	3	AGGAAATTCA	3	2	2	RNA+	FUPI01000020_4	Phage tail tape measure protein	0.8	middle	CAS-TypeIB	AccompaniedSingleConfirmed	12	CAS-TypeIB
1496.2	CACATTGGCGTTGAAGCTGTTAGCAAAGCATTAAAAG	476	440	FUPK01000029	11	FUPK01000009_1_11	1496.2040@FUPK01000029	94.59	37	34202	GGTTGAAGTAAGACCTAAAATTGCACAAATATTAAAGAAATATATAAAAGATAAACATGACTATGAATATATGTTTCCATCAAGGAAAAAAAAATATCCT	AAGCAGGAGAATATTTTGGGTTATGTGATATAACAGCACATAGTATGAGGAAAACTTATGCTTATAAAATTTATATTGATAGCGGAAAAGATATTGTTGC	FUPK01000009_1	26	6.21	GTTTTATATTAACTAAGTGGTATGTAAAT	29	CAS-TypeIB	Reverse	CAS-TypeIB	3	AGGATATTTT	3	1	2	RNA-	FUPK01000029_1	DNA breaking-rejoining enzyme, catalytic core	0.4	middle	CAS-TypeIB	SingleUnknown	4	CAS-TypeIB
1496.2	CTTCCTGTAGGTGCTACCATTAATACATTTTTACCCT	2725	2689	FUPK01000038	15	FUPK01000009_1_15	1496.2040@FUPK01000038	97.3	37	7445	TTCGACTATTGCTTGTTGCACATTCGCAGAGTTGGGGAATATAAAGAGTGCTTTTATATCCAGCTCTTTTAATGTATTTATAATTGAGTATGTTTTTCCA	CTGTAGTACACTCAATAGCCTGTCTAATGCCTTTTAAATTTTCACTTATGTATTTATCTACATCAATTATTGAATCGGCTCTATAGCTTGAATAGTTTTG	FUPK01000009_1	26	6.21	GTTTTATATTAACTAAGTGGTATGTAAAT	29	CAS-TypeIB	Reverse	CAS-TypeIB	3	TGGAAAAACA	3	NULL	0	RNA+	FUPK01000038_5	Helicase superfamily 1/2, ATP-binding domain	0.56	middle	CAS-TypeIB	SingleUnknown	4	CAS-TypeIB
1496.2	GCAGAGTTGATAGTACTATTAAAAGAAGAAAAGTTAAG	8899	8936	FUPK01000028	2	FUPK01000012_1_2	1496.2040@FUPK01000028	97.37	38	48740	AGGAATCATAAATGTAAGGCAAACAATGGTACATGTAGATGGAAAAGTAACTTTTAAATCTCCTAAAACAACTAAATCTAAGAGAAGATTAACAGCACCA	ACAAAACAAATTAAAATTACAAGGCATACTAAAAAACGAATTAGATTTAATATGCTTAAATAAAAAATTTCAGCCTTGGACACAACAAAAATTTTTCAAA	FUPK01000012_1	6	6.23	GTTTTATATTAACTAAGTGGTATGTAAAG	29	CAS-TypeIB	Reverse	CAS-TypeIB	3	TGGTGCTGTT	3	6	2	RNA-	FUPK01000028_20	DNA breaking-rejoining enzyme, catalytic core	0.2	middle	CAS-TypeIB	SingleUnknown	4	CAS-TypeIB
1496.2	TGGACACAACAAAAATTTTTCAAACCTTTTAAAAGA	9013	9048	FUPK01000028	18	FUPK01000009_1_18	1496.2040@FUPK01000028	100	36	48740	ACTATTAAAAGAAGAAAAGTTAAGACAAAACAAATTAAAATTACAAGGCATACTAAAAAACGAATTAGATTTAATATGCTTAAATAAAAAATTTCAGCCT	TTATTAGAGAGCAACAATCTTAGATACATAAAATTGCACGAGCTTAGACATACAAATGCAACTTTAATGTTGCTTTCTGGAACTAATATAAAAACTATTT	FUPK01000009_1	26	6.21	GTTTTATATTAACTAAGTGGTATGTAAAT	29	CAS-TypeIB	Reverse	CAS-TypeIB	3	AGGCTGAAAT	3	6	2	RNA-	FUPK01000028_20	DNA breaking-rejoining enzyme, catalytic core	0.68	middle	CAS-TypeIB	SingleUnknown	4	CAS-TypeIB
1496.2	TTAATAAAACTGATAGTAAAACTACTAATAATAAAG	8502	8537	FUPK01000034	5	FUPK01000012_1_5	1496.2040@FUPK01000034	97.22	36	12846	AATTTAACTCAAAGAATGTACAAACCACAAGAAATCGAAGAAAGCGACTATACAAGAAAGTACAAAGAAGCTATAGCACAAAGAACTGAACAAAATACTA	AAGATAATAATATTACTATAAACATAAATTTAGGCGGTGTTACAGTTAAAGAAGAAGCTGACATAAATAAATTAACAAAAATGTTAGTAAGAGAAATAAA	FUPK01000012_1	6	6.23	GTTTTATATTAACTAAGTGGTATGTAAAG	29	CAS-TypeIB	Reverse	CAS-TypeIB	0	TAGTATTTTG	3	1	2	RNA-	FUPK01000034_11	Phage tail tape measure protein	0.8	middle	CAS-TypeIB	SingleUnknown	4	CAS-TypeIB
1496.2	ATGTAATAGAATGCAAAATGACACAGCCATATAATGC	9800	9836	FUPS01000017	9	FUPS01000001_2_9	1496.2041@FUPS01000017	100	37	108421	TTATAGGGGAAGTGAGGATATATTATGGAAAGATTAATGGAACTCATAGAAAGAAAATTTTTAAAGGATGTAGAACTTTTAGAATTAGAAGACATAGAAA	TCATTATAATGAATATTTAGTAAAAGTAAAAAATGGAGATGAAGTAGAAGAATATTTTGTGTATTTAAAACATAGATAAACATAAAAGAGGTTTATATTT	FUPS01000001_2	12	6.18	GTTTTATATTAACTATATGGAATGTAAAT	29	CAS-TypeIB	Forward	CAS-TypeIB	0	TTTCTATGTC	3	NULL	0	RNA-	FUPS01000017_12	UNCLASSIFIED	0.727273	middle	CAS-TypeIB	AccompaniedSingleConfirmed	12	CAS-TypeIB
1496.2	GTGCTATTTCCAACTTTTTTTTCAAGTTCTGAATACT	27289	27255	FUPS01000006	7	FUPS01000010_2_7	1496.2041@FUPS01000006	91.8892	37	268671	ATATATTTTAAGTCCTAATTCCTGTACAGCTGATATTAAAGCCGTTATAGAACCTTTATTATTATTTTGCATAGTCTTAGCCATTTTATCTAATGCACCT	TTCTTCTCCAACTCCAGATAGCAAAGCTTGCAAAGTAGATATTTGCGTTTTTCCACCTATCATTGACAAATACATTGTTCGTTGTTCTTCTGTCATGTCT	FUPS01000010_2	10	6.15	GTTTTATATTAACTATGTGGTATGTAAAT	29	CAS-TypeIB	Forward	CAS-TypeIB	3	AGGTGCATTA	3	4	2	RNA+	FUPS01000006_49	Phage tail tape measure protein	0.666667	middle	CAS-TypeIB	AccompaniedSingleConfirmed	12	CAS-TypeIB
1496.2	TTCGTTCAACTTTTATCTTAGCTTCTCCTGCTACTT	13925	13890	FUPS01000021	5	FUPS01000010_2_5	1496.2041@FUPS01000021	91.67	36	21729	TTATCTTTTATATTAGTTTCTAACTTATCTCCCCATTTATATCCTGCGTCCCATGCTTTTCCATAATTAAATCTGTCAAAATGCAGTTTATTAGGGTCCA	TATCAGTCCAACCTTGCAATTTATCTTGCCATCCACTTACTGCATCTGCCAAGTTTGAACCAAACACGGTATCAAATGCACTTGCGATACTTCTTATAAT	FUPS01000010_2	10	6.15	GTTTTATATTAACTATGTGGTATGTAAAT	29	CAS-TypeIB	Forward	CAS-TypeIB	3	TGGACCCTAA	3	1	2	RNA+	FUPS01000021_20	Caudovirus, tape measure, N-terminal	0.444444	middle	CAS-TypeIB	AccompaniedSingleConfirmed	12	CAS-TypeIB
1496.2	TTTCTAATATCGCTATTTAAACTCAATGCTTCATTT	30883	30848	FUPS01000006	17	FUPS01000004_2_17	1496.2041@FUPS01000006	100	36	268671	GTCTGTACTATTAACGTTTACATTATAATTCGCTGTTCTTGAATTATTATTATAAGTTGCTTCTCTTCTTCCCGAATTTGAATTAGCTGCTGAATTTCCT	CTAGCATTATTTATTTCTCTTGTAATACTATCAATTAGATTTTTAATTTCGTTTATGGCAGGCTTAAATCCTTCAAGTAATTTTTCACCTAGAGTTTGAC	FUPS01000004_2	21	6.16	GTTTTATATTAACTAAGTGGTATGTAAAT	29	CAS-TypeIB	Forward	CAS-TypeIB	3	AGGAAATTCA	3	4	2	RNA+	FUPS01000006_49	Phage tail tape measure protein	0.8	middle	CAS-TypeIB	AccompaniedSingleConfirmed	12	CAS-TypeIB
1496.2	CACATTGGCGTTGAAGCTGTTAGCAAAGCATTAAAAG	14217	14253	FUPN01000012	11	FUPN01000001_3_11	1496.2042@FUPN01000012	94.59	37	33511	GGTTGAAGTAAGACCTAAAATTGCACAAATATTAAAGAAATATATAAAAGATAAACATGACTATGAATATATGTTTCCATCAAGGAAAAAAAAATATCCT	AAGCAGGAGAATATTTTGGGTTATGTGATATAACAGCACATAGTATGAGGAAAACTTATGCTTATAAAATTTATATTGATAGCGGAAAAGATATTGTTGC	FUPN01000001_3	26	6.21	GTTTTATATTAACTAAGTGGTATGTAAAT	29	CAS-TypeIB	Forward	CAS-TypeIB	3	AGGATATTTT	3	1	2	RNA-	FUPN01000012_25	DNA breaking-rejoining enzyme, catalytic core	0.4	middle	CAS-TypeIB	AccompaniedSingleConfirmed	4	CAS-TypeIB
1496.2	AACAAAAAAGATACATCTGTAACTAATTTTTATACT	132709	132744	FUQM01000008	9	FUQM01000021_1_9	1496.2043@FUQM01000008	94.44	36	169662	TTCTGCAAAAAATTCTATCAGTTTTTTAACTGCTTTATTACATGAAGCTTATAGACTTAGAGAAATACAAGAAGATGTTTCTAGTTTTGTAATAACTCCA	AAAGAGGAAGCTCAGCTTCTATTAGAAAGATGTCTTGACACTGATTTAGCTATACCTATTTACTTTATGCTAGGACTTGGTCTACGCTTTGGTGAAGCTG	FUQM01000021_1	9	6.22	GTTTTATATTAACTAAGTGGTATGTAAAG	29	CAS-TypeIB	Forward	CAS-TypeIB	3	TGGAGTTATT	3	5	2	RNA-	FUQM01000008_163	DNA breaking-rejoining enzyme, catalytic core	1	tail	CAS-TypeIB	AccompaniedSingleConfirmedExtra	16	CAS-TypeIB
1496.2	AAGACATGTTGCATATGTACAAAAGAAGTTGAGTATGA	124133	124096	FUQM01000008	4	FUQM01000021_1_4	1496.2043@FUQM01000008	94.74	38	169662	CATGAAAAATAATACAAGCGATTCAAGAGTAAAATATTTTTGCAAGTGTCCATATTGTGGGTTTGATAATGAGGTAGAAGTTAAAAAAGGATTGAAGCCT	AAAACTGGAGCAACAAAGTGATTCAGAAAATACCGAAATTAAAGGAGTGTGTAATTAAATGAAAATTTCATTTGAAAGTGTAGTGAACAATGTAAATAAT	FUQM01000021_1	9	6.22	GTTTTATATTAACTAAGTGGTATGTAAAG	29	CAS-TypeIB	Forward	CAS-TypeIB	3	AGGCTTCAAT	3	5	2	RNA-	FUQM01000008_144	UNCLASSIFIED	0.375	middle	CAS-TypeIB	AccompaniedSingleConfirmedExtra	16	CAS-TypeIB
1496.2	AATCCAAATTTCAGTAAAATAGGTGTTGGAGTAGCAC	49210	49174	FUQM01000007	1	FUQM01000001_6_1	1496.2043@FUQM01000007	100	37	193843	CTATAAGACAGCAGGTGAAAATATAGCTATGGGTCAAAAAACTCCTAAAGAAGTTGTAAACGCATGGATGAATTCTGAAGGTCACAGAAAAAATATAATG	AAAAAAGTGGTGGTTCAATTTATTGGACACAAATCTTTGTAGGATAAAATACTCTTTTTCCATACATATCAAAAGAGTATCTCTAAGTGATAAAAAACAC	FUQM01000001_6	13	3.07	GTTTTAGATTAACTATATGGAATGTAAAT	29	NA	Reverse	CAS-TypeIB	0	CCACTTTTTT	3	5	1	RNA-	FUQM01000007_59	CAP superfamily	0	leader	CAS-TypeIB	AccompaniedSingleConfirmedExtra	16	CAS-TypeIB
1496.2	GTACATCAGAAAATCTATTACCTAAGAGATATATTTT	136307	136343	FUQM01000006	9	FUQM01000001_3_9	1496.2043@FUQM01000006	100	37	267010	CCACCATATAATTACACAGCTAACTTTAAATTGAGTGGCATTTTAGAGGATGATTATACAGGATATGTAAGTGGTATAGTAAATGGTATTGTAGGTAAAG	ATCCTCTTTGGATTTTAAAATAAAACAGCAAGAAAAGTTTCAAGAAATAGTAAATCAATTAGCTAAAAAAATAAATCTTTCTCACAATTCAATTCAATAT	FUQM01000001_3	21	6.23	GTTTTATATTAACTATATGGAATGTAAAT	29	CAS-TypeIB	Forward	CAS-TypeIB	0	CTTTACCTAC	3	NULL	0	RNA-	FUQM01000006_106	ABC transporter permease protein domain	0.4	middle	CAS-TypeIB	AccompaniedSingleConfirmedExtra	16	CAS-TypeIB
1496.2	TCAAAATCATTTAGTATTGGTGTATCGCTATTCTTAT	117213	117249	FUQM01000008	1	FUQM01000001_3_1	1496.2043@FUQM01000008	97.3	37	169662	ACTATAGTCATTAAATACTGCTGTTCTGATGTCATTATCTCTTGATACTTTGCTTATCTTCTTTTGAAAGAAAGCTTCAATATCTTGACTGACTCTACCC	CTAAAACATGTATTATAAATTTGTGTATTATCATACTTCCACCCCTTCATCCTCAAAATATTCAGCCATTTTTTGGCTTCTAGTATCTTTTATAACTTCT	FUQM01000001_3	21	6.23	GTTTTATATTAACTATATGGAATGTAAAT	29	CAS-TypeIB	Forward	CAS-TypeIB	3	GGGTAGAGTC	3	5	2	RNA+	FUQM01000008_123	37-kD nucleoid-associated bacterial protein	0	leader	CAS-TypeIB	AccompaniedSingleConfirmedExtra	16	CAS-TypeIB
1496.2	AAATTCGACGGAGAACTTTTATCTAATAAAGAAAAAC	30849	30813	FUQT01000018	7	FUQT01000001_4_7	1496.2044@FUQT01000018	100	37	37188	TTTAACAGACTTTTTAAAAGATTCTAAAGACCATTTCAGCAGACAGGAGTTTACTAATATGCTAGAAGAACTAAAAGTGAAAGGAGTGTTATAGATGCCA	CAGTTTTCAAAAAAACTGGAACAATTGTGCAAAATAATTCTACAACTACAGACAATAAGACATTAAACATATATAATCTAGTTAATAAGAAAAGTAAAAA	FUQT01000001_4	11	3.19	GTTTTAGATTAACTATATGGAATGTAAAT	29	NA	Reverse	CAS-TypeIB	0	TTGAAAACTG	3	1	2	RNA-	FUQT01000018_44	UNCLASSIFIED	0.6	middle	CAS-TypeIB	AccompaniedSingleConfirmed	15	CAS-TypeIB
1496.2	CATGCTCCACCGCCTACAACATAAAGATTTTGCGT	28270	28236	FUQT01000018	4	FUQT01000003_1_4	1496.2044@FUQT01000018	100	35	37188	CTATCTATCAATAAAATCTAATGCTTTGTAAAGTGTATCAAATCTATCATTACCTTTTATCATTGCGTAATTCTCTTTAGTCATAGAACCAATCTTCTCA	CTGACCTGGTACGTAATCTTTTATATCACATATTAGTATTTTACCATCATTATATCCCCAGCCAACCACAGTTGCAGGTATTTTGTCAACTGCTCCATCA	FUQT01000003_1	5	3.12	ATTAAACCTTAACACTAAGTGTATTTGAAC	30	NA	Forward	CAS-TypeIB	0	ACCAGGTCAG	3	1	2	RNA+	FUQT01000018_39	N-acetylmuramoyl-L-alanine amidase, catalytic domain	0.75	middle	CAS-TypeIB	AccompaniedSingleConfirmed	15	CAS-TypeIB
1496.2	CCTGTATTCTGTTTAATGCTTCAATAGCTCTTTCTT	1493	1526	FUQT01000031	11	FUQT01000006_1_11	1496.2044@FUQT01000031	91.6678	36	3066	CTCCCTCCTTATTCAACTGGCATTTCAAACACTTTTTCTTTGTTGCATCTAACCCCGTCTTTATTTATAATGTCAAACTTAGTTCCTGCAATAATAGCCT	ATTACTTTCATATACACCTATTCGTTTGACATCATCTTCAAATATTACAAATACTTGTTTATCGTATATTTCAACTCTGTTAACTCTCATTAAATCTAAT	FUQT01000006_1	15	6.12	GTTTTATATTAACTAAGTGGTATGTAAAT	29	CAS-TypeIB	Reverse	CAS-TypeIB	3	AGGCTATTAT	3	2	2	RNA+	FUQT01000031_6	UNCLASSIFIED	0.714286	middle	CAS-TypeIB	AccompaniedSingleConfirmed	15	CAS-TypeIB
1496.2	CTTTATCATCTAAAGCTATTACACTAAATCTTAGACAC	13753	13789	FUQT01000019	4	FUQT01000021_2_4	1496.2044@FUQT01000019	94.7395	38	30783	ATAAAGTTTTTCTTCCAATTATCCTTGTAACTCTCGATTTCTAATAAATCTTTTGTGTACTTAGATAGAGCTTCAACCCATCTATCATTAGTTATATCCT	TCTTATTATAGCTTCCCATTCCTCGTCTATAACATCTTGACCAACTGCACCCTCATAAATACAAGTAAATACCTCGTTAGATGTATTATCTGTTATAGTT	FUQT01000021_2	8	5.74	GTTTTAGATTAACTATGTGGTATGTAAAT	29	CAS-TypeIB	Reverse	CAS-TypeIB	3	AGGATATAAC	3	1	2	RNA+	FUQT01000019_14	UNCLASSIFIED	0.428571	middle	CAS-TypeIB	AccompaniedSingleConfirmed	15	CAS-TypeIB
1496.2	GAGTGTGGAAGTGATGAACTTGGAGAAGGTGAAGGAAG	2928	2965	FUQT01000018	1	FUQT01000006_1_1	1496.2044@FUQT01000018	100	38	37188	CTTGAAGATGCAAAATTTCTAGTATAGGGTATGACGGAGGTATATAGATATGATAATGAAAAATGTTTTAAAACTATTAGCAATGTATTGCTTTTGCCCA	TTTAATCGTTGATGAGTATACATTTCATAGAAAGTGTAAATGTGGATTTGACGTGATAGTAGATGAAAGGGAGGACAAAATATAATGAATTTTTTAGGAA	FUQT01000006_1	15	6.12	GTTTTATATTAACTAAGTGGTATGTAAAT	29	CAS-TypeIB	Reverse	CAS-TypeIB	3	TGGGCAAAAG	3	1	2	RNA-	FUQT01000018_8	Domain of unknown function (DUF3797)	0	leader	CAS-TypeIB	AccompaniedSingleConfirmed	15	CAS-TypeIB
1496.2	GTTGCATCATTAAATATTTTCCCTACAAACTCTTTTC	11870	11906	FUQT01000019	5	FUQT01000021_1_5	1496.2044@FUQT01000019	100	37	30783	AAGCTCTGTATCTATATCAACATTAAATTCTGATATAATACCTTGGCTCATTAATTCTTCAAAATATTTCTTTAATGCACATATAACAGTTGTCTGCCCT	TTTTTAATGAAGTATCTTTATTTATAGTATTAATAAACATAATATTAGAGATATATCCCATAGCTTCGCTTTTATCATCTGTATACTTCTTAAATGTGTT	FUQT01000021_1	8	5.45	ATTTTATATTAACTATGTGGTATGTAAAT	29	CAS-TypeIB	Reverse	CAS-TypeIB	3	AGGGCAGACA	3	1	2	RNA+	FUQT01000019_12	Phage tail sheath protein subtilisin-like domain	0.571429	middle	CAS-TypeIB	AccompaniedSingleConfirmed	15	CAS-TypeIB
1496.2	TGAACTTTAATCGGTTTTATACAACAATATAACGC	4104	4070	FUQT01000018	11	FUQT01000001_2_11	1496.2044@FUQT01000018	91.43	35	37188	ATTTATAAGTTTTACCTTTTTACGCGCTTTTTTCTGATGTTCTCTAATTTTCAGTGCACTGCATGCCTTAGTGGAACTAGCCAAAACCTTTTTATTTCCA	TAAATAATTTTTAAAAGTTAGGTCATCTTCCATGAAATTCGGATTAACTGAACCACTAAATTTTTTTTCTACTTTTTTAAACACCTAAAACACCTCTACA	FUQT01000001_2	15	6.25	GTTTTATATTAACTATGTGGTATGTAAAT	29	CAS-TypeIB	Forward	CAS-TypeIB	3	TGGAAATAAA	3	1	2	RNA+	FUQT01000018_12	UNCLASSIFIED	0.714286	middle	CAS-TypeIB	AccompaniedSingleConfirmed	15	CAS-TypeIB
1496.2	TTCTAAATCTTTGTTTTTTTCTATTTGAGCAAATTCA	140256	140292	FUQT01000010	1	FUQT01000001_2_1	1496.2044@FUQT01000010	100	37	146032	CTCCAATTTTCATCTGTGTTACAAATCTTTTTATAGAATTAATAATTAGACCCGGTTTATCGACCTTATATTCTTTACGAATTTTATCTTTAAGTTCCCA	TTTTCATCACTAAATTCATTCCAACCAATACCAATAAAACTTTCTACCTTAAATTGTTCCCATAAATCACCACCATCAGTACGAACTAACCAATATTGTC	FUQT01000001_2	15	6.25	GTTTTATATTAACTATGTGGTATGTAAAT	29	CAS-TypeIB	Forward	CAS-TypeIB	3	TGGGAACTTA	3	6	2	RNA+	FUQT01000010_119	UNCLASSIFIED	0	leader	CAS-TypeIB	AccompaniedSingleConfirmed	15	CAS-TypeIB
1496.2	TTTCTTTGTTGATTATAACTATTTTACTATAAAAA	12244	12278	FUQT01000020	5	FUQT01000003_1_5	1496.2044@FUQT01000020	97.14	35	26870	TAGCTGAAATGCTACTGGAGGAATTAGAGTATATAGAAATTGGTGGAGATTTGGTCAGAGGTACAAATATGAACTTTGAAATTATAGATAATGTACTCCA	GTAATAATACAGAAAAAATGAATGATGTTGAATTATTTGGTGGTTTGAAGAGAGGTGATAATTTTGAATAAAACATTAAGCAAAGAAGATGACTACAAGT	FUQT01000003_1	5	3.12	ATTAAACCTTAACACTAAGTGTATTTGAAC	30	NA	Forward	CAS-TypeIB	0	GTATTATTAC	3	2	2	RNA-	FUQT01000020_18	UNCLASSIFIED	1	tail	CAS-TypeIB	AccompaniedSingleConfirmed	15	CAS-TypeIB
1496.2	TTTCTTTGTTGATTATAACTATTTTACTATAAAAA	15641	15607	FUQT01000021	5	FUQT01000003_1_5	1496.2044@FUQT01000021	97.14	35	26842	TAGCTGAGATGCTACTGGAGGAATTAGAGTATATAGAAATTGATGGAGATTTAGTCAGAGGTACAAATATGAACTTTGAAATTGTAGATAATGTACTTCA	ATAATGATATCAATAAGATGGATACAGTAGAGTTATTCGGTGGTTTGAAGAGAGGTGATAATTTTGAGTAAGACATTAAGTAAAGGAACCGATTACAAGT	FUQT01000003_1	5	3.12	ATTAAACCTTAACACTAAGTGTATTTGAAC	30	NA	Forward	CAS-TypeIB	0	ATATCATTAT	3	1	2	RNA-	FUQT01000021_17	UNCLASSIFIED	1	tail	CAS-TypeIB	AccompaniedSingleConfirmed	15	CAS-TypeIB
1496.2	CGTACCAAACGAGAAAATGACTTCATACTCAACCCT	399199	399234	FURN01000004	11	FURN01000003_2_11	1496.2047@FURN01000004	100	36	444957	ATCTTTAATAAAATGTGGTATATCATAGAATCCTAATTCATTACATATAGACATCAATGAAGTTTTATTATTGTTTAGAAGTTTTATAGATTTATTAATA	AGGTACTGATTAAAGAGTCTGTTTAAATGCCTAGAACTATAAAATACTTTTTTAGAAATTTCTTGTGAAGATATATTTCCAGAGTTTTGAATAATCAACT	FURN01000003_2	16	6.23	GTTTTATATTAACTATATGGAATGTAAAT	29	CAS-TypeIB	Forward	CAS-TypeIB	0	TATTAATAAA	3	5	1	RNA+	FURN01000004_392	DNA binding HTH domain, AraC-type	0.666667	middle	CAS-TypeIB	AccompaniedSingleConfirmed	12	CAS-TypeIB
1496.2	CTTTAGAATCAGTGAGTATTAAGAATCTATATCCATG	273412	273448	FURN01000007	10	FURN01000002_1_10	1496.2047@FURN01000007	100	37	311181	CTTGATAAAAAATTGAATGGGTTTGCAATGTATGATGCTGTTTTGACGGGAGTAGAAACTAGGTCATCATCACCAATAAGAATAGTAAGAGATGAAAATA	TGGTGAAGGTGCTGGATATGCAGGTGGTATAGTTACAGCAGCAGTTGATGGTATAAAATGTGCAGAAAAAATAATACAAAAATACACCAATAATACAAAA	FURN01000002_1	16	6.25	GTTTTATATTAACTATATGGAATGTAAAT	29	CAS-TypeIB	Reverse	CAS-TypeIB	0	TATTTTCATC	3	NULL	0	RNA-	FURN01000007_250	FAD/NAD(P)-binding domain superfamily	0.6	middle	CAS-TypeIB	AccompaniedSingleConfirmed	12	CAS-TypeIB
1496.2	AGAGTAAAACAATAGTACAAGAACAAATAAATACAT	47919	47954	FURQ01000009	4	FURQ01000002_3_4	1496.2048@FURQ01000009	91.67	36	125310	AGTATAGATTATATATTATGTCTTACAGACAATAGAGAAAATATACAACTAGAAGAAGAAGAAAAACAACTATTAAATAATTATAGAGAGTTAGACACTA	TAAAAAAATTACTGTAAGCTAGAGTATATATGTCTAGCTTATTTTTATATTTAATTTTAAAGATTAAAGGTATAAACATAAGGTGAATGCATTGAAATGT	FURQ01000002_3	7	6.21	GTTTTATATTAACTAAGTGGTATGTAAAT	29	CAS-TypeIB	Reverse	CAS-TypeIB	0	TAGTGTCTAA	3	2	2	RNA-	FURQ01000009_85	Cro/C1-type helix-turn-helix domain	0.5	middle	CAS-TypeIB	AccompaniedSingleConfirmed	11	CAS-TypeIB
1496.2	ATAACATATGAAGGTATGGAACAGACAAGTAAACAA	1342312	1342277	FURV01000001	1	FURV01000021_2_1	1496.2049@FURV01000001	100	36	1372102	TTATAATCCAGGCGTTTTATTTATAGAACTACCAAGTAGTAGAAGATTATCGTATCTAAGGCCTAAGATAGAGCCACATACTACATTTAGTGGGGATAAG	TGGAAAAGAATAGATACTTATGGACCTAAGTTAGTTGAGAATATTGTTCAAGCTACAGCTAGAGATTGCTTAAGAGAGGCTATGTTTAATGTGACAGATG	FURV01000021_2	12	3.16	GTTTTAGATTAACTATATGGAATGTAAAT	29	NA	Reverse	CAS-TypeIB	0	TTCTTTTCCA	3	5	2	RNA-	FURV01000001_1224	DNA-directed DNA polymerase, family A, palm domain	0	leader	CAS-TypeIB	AccompaniedSingleConfirmed	4	CAS-TypeIB
1496.2	ATTGGAACATTTAGAAGTATTGGTGCCAATGAAAA	926907	926941	FURV01000001	17	FURV01000001_3_17	1496.2049@FURV01000001	100	35	1372102	GACAATGCCTTTCTTTTTAATAAGTTTTTTTGCATTAACCCTTAGTATATTTATAATATACAGCAGTTATAAGGTTATTACATTAGAACGTCTTCCTTTT	AACTGTAACTCGTATATTGATGCTTGAAAGTATATTATACGGAAGTATAGGAGGATTAATTGCTATTCCTATTGGTGTAGTTGTTTTAAATTTAATGCTT	FURV01000001_3	19	6.25	GTTTTATATTAACTATATGGAATGTAAAT	29	CAS-TypeIB	Forward	CAS-TypeIB	0	AAAAGGAAGA	3	5	1	RNA-	FURV01000001_829	ABC transporter permease protein domain	0.888889	middle	CAS-TypeIB	AccompaniedSingleConfirmed	4	CAS-TypeIB
1496.2	AGAGTAAAACAATAGTACAAGAACAAATAAATACAT	9150	9115	FURW01000009	4	FURW01000002_1_4	1496.2050@FURW01000009	91.67	36	125324	AGTATAGATTATATATTATGTCTTACAGACAATAGAGAAAATATACAACTAGAAGAAGAAGAAAAACAACTATTAAATAATTATAGAGAGTTAGACACTA	TAAAAAAATTACTGTAAGCTAGAGTATATATGTCTAGCTTATTTTTATATTTAATTTTAAAGATTAAAGGTATAAACATAAGGTGAATGCATTGAAATGT	FURW01000002_1	7	6.21	GTTTTATATTAACTAAGTGGTATGTAAAT	29	CAS-TypeIB	Forward	CAS-TypeIB	0	TAGTGTCTAA	3	2	2	RNA-	FURW01000009_12	Cro/C1-type helix-turn-helix domain	0.5	middle	CAS-TypeIB	AccompaniedSingleConfirmed	11	CAS-TypeIB
1496.21	ATGTAATAGAATGCAAAATGACACAGCCATATAATGC	9747	9783	FUSW01000016	9	FUSW01000017_1_9	1496.2052@FUSW01000016	100	37	108368	TTATAGGGGAAGTGAGGATATATTATGGAAAGATTAATGGAACTCATAGAAAGAAAATTTTTAAAGGATGTAGAACTTTTAGAATTAGAAGACATAGAAA	TCATTATAATGAATATTTAGTAAAAGTAAAAAATGGAGATGAAGTAGAAGAATATTTTGTGTATTTAAAACATAGATAAACATAAAAGAGGTTTATATTT	FUSW01000017_1	12	6.18	GTTTTATATTAACTATATGGAATGTAAAT	29	CAS-TypeIB	Forward	CAS-TypeIB	0	TTTCTATGTC	3	NULL	0	RNA-	FUSW01000016_12	UNCLASSIFIED	0.727273	middle	CAS-TypeIB	AccompaniedSingleConfirmed	12	CAS-TypeIB
1496.21	ATGTAATAGAATGCAAAATGACACAGCCATATAATGC	9813	9849	FUTF01000017	5	FUTF01000019_1_5	1496.2053@FUTF01000017	100	37	108376	TTATAGGGGAAGTGAGGATATATTATGGAAAGATTAATGGAACTCATAGAAAGAAAATTTTTAAAGGATGTAGAACTTTTAGAATTAGAAGACATAGAAA	TCATTATAATGAATATTTAGTAAAAGTAAAAAATGGAGATGAAGTAGAAGAATATTTTGTGTATTTAAAACATAGATAAACATAAAAGAGGTTTATATTT	FUTF01000019_1	8	6.15	GTTTTATATTAACTATATGGAATGTAAAT	29	CAS-TypeIB	Forward	CAS-TypeIB	0	TTTCTATGTC	3	NULL	0	RNA-	FUTF01000017_12	UNCLASSIFIED	0.571429	middle	CAS-TypeIB	AccompaniedSingleConfirmed	12	CAS-TypeIB
1496.21	GTTGTAAGAAGTATCATTCTATTTTTTAATCTTTCT	87545	87510	FUTF01000012	2	FUTF01000026_1_2	1496.2053@FUTF01000012	100	36	139114	TAATATTTCTTGTACTGAATTTAAATATATCCCTCTTATGTCTAAATCAGATATATGCTCAGGAGTATCTATATTAGTTCCATATGCAAAACTTCCTCCA	TCTTCTCTAAGAAAATTATATTCTTTTGATTCTAACCTTGATTTAATGTCCAAAATTATACCTCCTTATATAGTAAGTCACGTATTATGAGCTATTTAGT	FUTF01000026_1	6	3.06	GTTTTAGATTAACTATATGGAATGTAAAT	29	NA	Forward	CAS-TypeIB	0	TTAGAGAAGA	3	5	2	RNA+	FUTF01000012_98	RNA repair pathway DNA polymerase beta	0.2	middle	CAS-TypeIB	AccompaniedSingleConfirmed	12	CAS-TypeIB
1496.21	TTCGTTCAACTTTTATCTTAGCTTCTCCTGCTACTT	5692	5727	FUTF01000025	9	FUTF01000026_2_9	1496.2053@FUTF01000025	91.67	36	17851	TTATCTTTTATATTAGTTTCTAACTTATCTCCCCATTTATATCCTGCGTCCCATGCTTTTCCATAATTAAATCTGTCAAAATGCAGTTTATTAGGGTCCA	TATCAGTCCAACCTTGCAATTTATCTTGCCATCCACTTACTGCATCTGCCAAGTTTGAACCAAACACGGTATCAAATGCACTTGCGATACTTCTTATAAT	FUTF01000026_2	14	6.18	GTTTTATATTAACTATGTGGTATGTAAAT	29	CAS-TypeIB	Forward	CAS-TypeIB	3	TGGACCCTAA	3	1	2	RNA+	FUTF01000025_7	Caudovirus, tape measure, N-terminal	0.615385	middle	CAS-TypeIB	AccompaniedSingleConfirmed	12	CAS-TypeIB
1496.21	CGTACCAAACGAGAAAATGACTTCATACTCAACCCT	191077	191112	FUTN01000006	11	FUTN01000015_1_11	1496.2054@FUTN01000006	100	36	235925	ATCTTTAATAAAATGTGGTATATCATAGAATCCTAATTCATTACATATAGACATCAATGAAGTTTTATTATTGTTTAGAAGTTTTATAGATTTATTAATA	AGGTACTGATTAAAGAGTCTGTTTAAATGCCTAGAACTATAAAATACTTTTTTAGAAATTTCTTGTGAAGATATATTTCCAGAGTTTTGAATAATCAACT	FUTN01000015_1	16	6.24	GTTTTATATTAACTATATGGAATGTAAAT	29	CAS-TypeIB	Forward	CAS-TypeIB	0	TATTAATAAA	3	NULL	0	RNA+	FUTN01000006_188	DNA binding HTH domain, AraC-type	0.666667	middle	CAS-TypeIB	AccompaniedSingleConfirmed	12	CAS-TypeIB
1496.21	CTTTAGAATCAGTGAGTATTAAGAATCTATATCCATG	78516	78480	FUTN01000007	10	FUTN01000017_1_10	1496.2054@FUTN01000007	100	37	211584	CTTGATAAAAAATTGAATGGGTTTGCAATGTATGATGCTGTTTTGACGGGAGTAGAAACTAGGTCATCATCACCAATAAGAATAGTAAGAGATGAAAATA	TGGTGAAGGTGCTGGATATGCAGGTGGTATAGTTACAGCAGCAGTTGATGGTATAAAATGTGCAGAAAAAATAATACAAAAATACACCAATAATACAAAA	FUTN01000017_1	16	6.25	GTTTTATATTAACTATATGGAATGTAAAT	29	CAS-TypeIB	Reverse	CAS-TypeIB	0	TATTTTCATC	3	4	1	RNA-	FUTN01000007_91	FAD/NAD(P)-binding domain superfamily	0.6	middle	CAS-TypeIB	AccompaniedSingleConfirmed	12	CAS-TypeIB
1496.21	ATGTAATAGAATGCAAAATGACACAGCCATATAATGC	98581	98545	FUTR01000014	9	FUTR01000005_1_9	1496.2055@FUTR01000014	100	37	108885	TTATAGGGGAAGTGAGGATATATTATGGAAAGATTAATGGAACTCATAGAAAGAAAATTTTTAAAGGATGTAGAACTTTTAGAATTAGAAGACATAGAAA	TCATTATAATGAATATTTAGTAAAAGTAAAAAATGGAGATGAAGTAGAAGAATATTTTGTGTATTTAAAACATAGATAAACATAAAAGAGGTTTATATTT	FUTR01000005_1	12	6.18	GTTTTATATTAACTATATGGAATGTAAAT	29	CAS-TypeIB	Forward	CAS-TypeIB	0	TTTCTATGTC	3	NULL	0	RNA-	FUTR01000014_97	UNCLASSIFIED	0.727273	middle	CAS-TypeIB	AccompaniedSingleConfirmed	12	CAS-TypeIB
1496.21	ATGTAATAGAATGCAAAATGACACAGCCATATAATGC	9764	9800	FUTS01000017	5	FUTS01000020_1_5	1496.2056@FUTS01000017	100	37	108342	TTATAGGGGAAGTGAGGATATATTATGGAAAGATTAATGGAACTCATAGAAAGAAAATTTTTAAAGGATGTAGAACTTTTAGAATTAGAAGACATAGAAA	TCATTATAATGAATATTTAGTAAAAGTAAAAAATGGAGATGAAGTAGAAGAATATTTTGTGTATTTAAAACATAGATAAACATAAAAGAGGTTTATATTT	FUTS01000020_1	8	6.15	GTTTTATATTAACTATATGGAATGTAAAT	29	CAS-TypeIB	Forward	CAS-TypeIB	0	TTTCTATGTC	3	NULL	0	RNA-	FUTS01000017_12	UNCLASSIFIED	0.571429	middle	CAS-TypeIB	AccompaniedSingleConfirmed	12	CAS-TypeIB
1496.21	CTTATAACACTTCCTCTCTTAATTCTGCATTAAGCAG	594	630	FUTS01000027	4	FUTS01000020_1_4	1496.2056@FUTS01000027	97.3	37	21960	TCCAAATGCCATGCTAACTATAGTAGGTAATGTTATATCACCCGCTCGAGCTTTACACATTTTTTGTCTTGCAATGTCTGTTGTTACTGCATTTGCCATA	TTTATTTCCATTTAACATTTCTAGCCCATTTAAATAATATAAATTCTTTTTAATGATTACTTTAAGATTTGTAAATACTTCACTTTCTTTTACAAATAAC	FUTS01000020_1	8	6.15	GTTTTATATTAACTATATGGAATGTAAAT	29	CAS-TypeIB	Forward	CAS-TypeIB	0	TATGGCAAAT	3	1	2	INTERGENIC	NULL	NULL	0.428571	middle	CAS-TypeIB	AccompaniedSingleConfirmed	12	CAS-TypeIB
1496.21	ATGTAATAGAATGCAAAATGACACAGCCATATAATGC	9814	9850	FUUD01000014	9	FUUD01000005_1_9	1496.2058@FUUD01000014	100	37	108436	TTATAGGGGAAGTGAGGATATATTATGGAAAGATTAATGGAACTCATAGAAAGAAAATTTTTAAAGGATGTAGAACTTTTAGAATTAGAAGACATAGAAA	TCATTATAATGAATATTTAGTAAAAGTAAAAAATGGAGATGAAGTAGAAGAATATTTTGTGTATTTAAAACATAGATAAACATAAAAGAGGTTTATATTT	FUUD01000005_1	12	6.18	GTTTTATATTAACTATATGGAATGTAAAT	29	CAS-TypeIB	Forward	CAS-TypeIB	0	TTTCTATGTC	3	NULL	0	RNA-	FUUD01000014_12	UNCLASSIFIED	0.727273	middle	CAS-TypeIB	AccompaniedSingleConfirmed	12	CAS-TypeIB
1496.21	TATGTCAGGACTTCTTAAACCATATTCAGCATACACTC	3712	3749	FUUW01000024	4	FUUW01000037_1_4	1496.2059@FUUW01000024	100	38	55087	ATATACTAGATAAGACTAAAACTAAGTATAATCTAGAATATTATATTAAAATGGCACAAGAATTAGAAAGCTTAGGAGCAGATATAATAGCAATAAAAGA	TAGTTAAAGAGTTAAAGAAAAATATAAAAGCACCAATACATTTACACACTCATGATACAAGTGGAAATGGTGTAGCAACTTGTTTAATGGCATCAGAAGC	FUUW01000037_1	10	6.25	GTTTTATATTAACTAAGTGGTATGTAAAG	29	CAS-TypeIB	Forward	CAS-TypeIB	0	TCTTTTATTG	3	NULL	0	RNA-	FUUW01000024_3	Carbamoyl-phosphate synthetase large subunit-like, ATP-binding domain	0.333333	middle	CAS-TypeIB	AdditionalAccompaniedSingleConfirmed	19	CAS-TypeIB
1496.21	AACTCTGCAAAGCTAGATTTTAAGTTATCAAAAACT	18727	18692	NGUY01000030	15	NGUY01000038_1_15	1496.2098@NGUY01000030	100	36	24264	CTCATCCATATTAGTTTTAGTTGCTTTAGTTGTTCCATCATCTTTGATTGGCTTAAACAAATTTGAAAAGAAGTCTTTTATTGGTTCAAGAGCTTTTATT	GTTTTTAAACTTTCTTTCATTTCTAAAACTTTTTGTTTTAAATTTTCAAAAGGTGTTTTAATATTTTCATCAAATACAGTTTTTAAACCTCCAAAAGCTT	NGUY01000038_1	15	6.07	GTTTTATATTAACTATATGGAATGTAAAT	29	CAS-TypeIB	Forward	CAS-TypeIB	0	AATAAAAGCT	3	2	2	RNA+	NGUY01000030_22	Phage tail tape measure protein	1	tail	CAS-TypeIB	AccompaniedSingleConfirmed	12	CAS-TypeIB
1496.21	AGCGTTCTGTTTACACTTAATAGAAAAAACAGTTCGC	1793	1757	NGUY01000036	1	NGUY01000009_1_1	1496.2098@NGUY01000036	91.89	37	6237	CATTAAAAACATCTCCTAATCAGCAAAAAAACATCTTAAAAAATTAATCAACAATAGAATCAAATCTAAAAGAAATACCCGATTTACCGTTCATAGACCA	TCAGAAATTTTATTAAAAATATCTTGAGGAATATCTTTAACAGTAATCAAATTTTTGACTCTATCTTGATACAAATTAAACTCGTATACAAGATTATTTT	NGUY01000009_1	16	6.25	GTTTTATATTAACTATGTGGTATGTAAAT	29	CAS-TypeIB	Forward	CAS-TypeIB	3	TGGTCTATGA	3	3	2	RNA+	NGUY01000036_3	UNCLASSIFIED	0	leader	CAS-TypeIB	AccompaniedSingleConfirmed	12	CAS-TypeIB
1496.21	GCGAGAGGCTTTTCAGCAACATACTTACGACGAGAAAC	3801	3767	NGUY01000036	3	NGUY01000004_1_3	1496.2098@NGUY01000036	92.1053	38	6237	AACATAAACATCCAAACCAATATCACTAACCTTATCAGAAACTTGACCATCCCAATCATAAGAACCAGGTATATAAGGTAAATCGTAGAAAACTCCAAAA	ATCACCATCAGGATGCCACTTACTTGGTAAGTCATAATACTCAATGTCCAAAATAGTTTTATAACCCTGAACTTCTACAGAAACAATACGATATTTATCA	NGUY01000004_1	18	3.2	GTTTTAGATTAACTATATGGAATGTAAAT	29	NA	Reverse	CAS-TypeIB	0	TGATGGTGAT	3	3	2	RNA+	NGUY01000036_7	UNCLASSIFIED	0.117647	middle	CAS-TypeIB	AccompaniedSingleConfirmed	12	CAS-TypeIB
1496.21	GCTATAGAAGTAGAAGATTTAGGAACATCAGAAAAA	3460	3427	NGUY01000036	5	NGUY01000005_1_5	1496.2098@NGUY01000036	91.6678	36	6237	ACTCGGTAACTATTTTAAAATTAGTAAAACTAAGTTCATAAGGAGGAGCATAATTTTTCAAATCAATAGTAGAACCTGAAATAAGAGAACCACAAGCTGA	ATAGTATCAAATGCAAACTTACACATATCTAAAAAATCATTTCCAACTCTGACAACATTATCAGCAGATATAGAAACATCCCTTTTAAAAGTATCAACAA	NGUY01000005_1	27	6.13	GTTTTATATTAACTAAGTGGTATGTAAAT	29	CAS-TypeIB	Forward	CAS-TypeIB	0	TCAGCTTGTG	3	3	2	RNA+	NGUY01000036_7	UNCLASSIFIED	0.153846	middle	CAS-TypeIB	AccompaniedSingleConfirmed	12	CAS-TypeIB
1496.21	AAACTTTTGGTGTCGCTTTTATACCTAATTTATCAA	16307	16272	NGUX01000034	2	NGUX01000014_1_2	1496.2099@NGUX01000034	100	36	37911	GTTTCATTTCTTTACATAGAACAATTTCGCCTTTATCAACCAAGCTGAAATATTCATCTATGTATTTATTGTACTTATAATTCAACATCATCATCACCCA	GTAAACTTAACATTTGAGCGTTATACTTGATAAGTTCTGATACACTATCATTTTTTTTATAGCCCCATTGATTTTGACCATTTTTGTATTTAACTTGAAC	NGUX01000014_1	20	6.26	GTTTTATATTAACTATGTGGTATGTAAAT	29	CAS-TypeIB	Forward	CAS-TypeIB	3	TGGGTGATGA	3	1	2	RNA+	NGUX01000034_33	Putative phage terminase, small subunit, P27 family	0.0526316	middle	CAS-TypeIB	AdditionalAccompaniedSingleConfirmed	12	CAS-TypeIB
1496.21	AAAGTTTTACGCATTGTATGTGTGCCTAGATTATCTA	14743	14707	NGUX01000034	3	NGUX01000009_1_3	1496.2099@NGUX01000034	100	37	37911	TTCAATTCCAATATACCGCAAGGTTATCGTAGCTGAACTATGATTAAAAAGCTTCTGCAATGTTACAACATCATGTGTTCTTTTATAGTAATGATAACCA	TACCAAACATTTCGCCTACTTCTCGTATTATCTTATAAGCCATGACTCTGCTTATAGCTTTATTAGTCTGCTCTCTACTCTTAATTAAAAATTCATTTTG	NGUX01000009_1	23	6.12	GTTTTATATTAACTATATGGAATGTAAAT	29	CAS-TypeIB	Forward	CAS-TypeIB	3	TGGTTATCAT	3	1	2	RNA+	NGUX01000034_30	DNA breaking-rejoining enzyme, catalytic core	0.0909091	middle	CAS-TypeIB	AdditionalAccompaniedSingleConfirmed	12	CAS-TypeIB
1496.21	AACTCTGCAAAGCTAGATTTTAAGTTATCAAAAACT	3472	3507	NGUX01000001	23	NGUX01000009_1_23	1496.2099@NGUX01000001	100	36	346976	CTCATCCATATTAGTTTTAGTTGCTTTAGTTGTTCCATCATCTTTGATTGGCTTAAACAAATTTGAAAAGAAGTCTTTTATTGGTTCAAGAGCTTTTATT	GTTTTTAAACTTTCTTTCATTTCTAAAACTTTTTGTTTTAAATTTTCAAAAGGTGTTTTAATATTTTCATCAAATACAGTTTTTAAACTTCCAAAAGCTT	NGUX01000009_1	23	6.12	GTTTTATATTAACTATATGGAATGTAAAT	29	CAS-TypeIB	Forward	CAS-TypeIB	0	AATAAAAGCT	3	4	2	RNA+	NGUX01000001_3	Phage tail tape measure protein	1	tail	CAS-TypeIB	AdditionalAccompaniedSingleConfirmed	12	CAS-TypeIB
1496.21	ACTTCTCGTATTATCTTATAAGCCATGACTCTGCTT	14689	14654	NGUX01000034	4	NGUX01000014_1_4	1496.2099@NGUX01000034	100	36	37911	CTGCAATGTTACAACATCATGTGTTCTTTTATAGTAATGATAACCAAAAGTTTTACGCATTGTATGTGTGCCTAGATTATCTATACCAAACATTTCGCCT	ATAGCTTTATTAGTCTGCTCTCTACTCTTAATTAAAAATTCATTTTGATTTTTATCTTTTGTATATTCTTTTAGTATTCTTCTCAAAATAGGATTAACCT	NGUX01000014_1	20	6.26	GTTTTATATTAACTATGTGGTATGTAAAT	29	CAS-TypeIB	Forward	CAS-TypeIB	3	AGGCGAAATG	3	1	2	RNA+	NGUX01000034_30	DNA breaking-rejoining enzyme, catalytic core	0.157895	middle	CAS-TypeIB	AdditionalAccompaniedSingleConfirmed	12	CAS-TypeIB
1496.21	AGTTTGATTATCTTCTCATCATTTGGTATAACATATA	42994	43028	NGUX01000011	2	NGUX01000005_1_2	1496.2099@NGUX01000011	91.8892	37	132456	CTAGATGCATTTTTCTTGACATGAACATTTCTATTTGTTGGTCATCTCTAACTGTTCCATCAGTATTTTCTATTATCAATGTGTCACCTTCAAAACCTAA	AAATATTATTGCTTAATGCCCATTTATCTCTCTCAACATCATAATAATTAGGTAATTCTATTACAGGTGTTCCACTAAAGTTTTTAACATATCCAAAGTT	NGUX01000005_1	3	5.86	TTTTTATATTAACTAAGTGGTATGTAAAT	29	CAS-TypeIB	Forward	CAS-TypeIB	3	TTAGGTTTTG	3	3	2	RNA+	NGUX01000011_38	UNCLASSIFIED	0.5	middle	CAS-TypeIB	AdditionalAccompaniedSingleConfirmed	12	CAS-TypeIB
1496.21	ATAGATGCTCCCCAACATAAAATACCTTCAAAGACAG	130564	130600	NGUX01000011	18	NGUX01000005_2_18	1496.2099@NGUX01000011	94.59	37	132456	TAATATAGCTGTAAATCCATACTGGCTTAATAGCTCAATTATTTCCTTTGATAACATCTACTTATCCTTTCTGTTTTGTACTTGTATTTGATTTATTCCT	CTTCTATTGACAGCTCTTTCATAAACAAACAACTGCTTATCATTGCTATAACTAACAATATAAAAGGTATGTATTTATTTTTAATATTAGATTCTTTTAT	NGUX01000005_2	18	3.17	GTTTTAGATTAACTATATGGAATGTAAAT	29	NA	Forward	CAS-TypeIB	0	TCAATAGAAG	3	3	2	RNA+	NGUX01000011_163	Phage holin family Hol44, in holin superfamily V	1	tail	CAS-TypeIB	AdditionalAccompaniedSingleConfirmed	12	CAS-TypeIB
1496.21	ATATAAGAGCTTATTATACTAGAGCGACTTGGGATAG	32819	32855	NGUX01000034	15	NGUX01000045_2_15	1496.2099@NGUX01000034	100	37	37911	GGTTCAACTCTTACCAGAACTGGATTCAATGGGGGAGGACGAACAAATGCACATGGTATTAATGGTAATTATTATTCTAAATACGGTGGTGGAGCAACCG	TGCAGAAGGTTTACTTTCGCGTATACTTGTTGCAGGTGGTGGTGGAGGGACGAAAAATAATTACGCCGCTGCTCATTCTATTGGTCATGGTGGTGGTTAT	NGUX01000045_2	23	6.25	GTTTTAGATTAACTAAGTGGAATGTAAAT	29	CAS-TypeIB	Forward	CAS-TypeIB	3	CGGTTGCTCC	3	1	2	RNA-	NGUX01000034_50	Immunoglobulin-like fold	0.636364	middle	CAS-TypeIB	AdditionalAccompaniedSingleConfirmed	12	CAS-TypeIB
1496.21	CCCATAGAACCAACATATTTAAATGTTTCACCCATTA	958	922	NGUX01000001	22	NGUX01000009_1_22	1496.2099@NGUX01000001	100	37	346976	TTTTCTATTTTATATTAACTATATGGTATGTAAAGAGCAATTGTAAAACTAAAAGATGAAGCTAGTCCAACATTTTATATTAACTAAGCGGTATGTAAAG	GATTTTATATTAACTATGTGGAGAAAAAACTAAATAAACAAAGAAAGCACTTACCAACATGTAAGTGCTTTTGTTTTGCTCAAATTTGCTCAAAATGGTC	NGUX01000009_1	23	6.12	GTTTTATATTAACTATATGGAATGTAAAT	29	CAS-TypeIB	Forward	CAS-TypeIB	0	CTTTACATAC	3	4	2	INTERGENIC	NULL	NULL	0.954545	middle	CAS-TypeIB	AdditionalAccompaniedSingleConfirmed	12	CAS-TypeIB
1496.21	CTTGTAAAATCTCTTATACTAGAAAAATCTAATCCT	17386	17351	NGUX01000034	1	NGUX01000005_2_1	1496.2099@NGUX01000034	100	36	37911	AATATCAAATTTAAAATTTGTTATTTCTAAAGACTTATAACATATAAAAGTGTGATGCATGATATATCGTTTTTTATCTTTTTTAAACAATAATACAACA	CCAATACATGAAAAACCCCTTAAATCCGGCAATTCTTCATTTGTTGCAACTATGTCATCCCATTCAGCAACAACAGTTGCTAAATCTTCTGCTGGTAAAT	NGUX01000005_2	18	3.17	GTTTTAGATTAACTATATGGAATGTAAAT	29	NA	Forward	CAS-TypeIB	2	CATGTATTGG	3	1	2	RNA+	NGUX01000034_34	Terminase large subunit, Lambdalikevirus-type	0	leader	CAS-TypeIB	AdditionalAccompaniedSingleConfirmed	12	CAS-TypeIB
1496.21	GCTGGTAAGTTTGATTTTATATCATGGTAGTAAGCAG	46547	46582	NGUX01000011	15	NGUX01000014_1_15	1496.2099@NGUX01000011	97.2973	37	132456	AAATTCTTTTGCTTCTTTAACATAATCATTAATCTTTGATTTTCCATCACTTAGATTAATTCCTTCCATATCTAGTGGAGTAACTGCTACAGACGTACCA	CTTAATAAATCAAAAGCAACTAGTGGCTCACCATCTTTACCATAAGGAACTTTCCCATGTATTAACTTAATACTTTCAATGATAGCATTAGAACCCTTTA	NGUX01000014_1	20	6.26	GTTTTATATTAACTATGTGGTATGTAAAT	29	CAS-TypeIB	Forward	CAS-TypeIB	3	TGGTACGTCT	3	3	2	RNA+	NGUX01000011_42	UNKNOWN	0.736842	middle	CAS-TypeIB	AdditionalAccompaniedSingleConfirmed	12	CAS-TypeIB
1496.21	TAACATTAGGGTTTTCTCTTGTTATGCCCATTTCATC	2748	2784	NGUX01000034	7	NGUX01000045_2_7	1496.2099@NGUX01000034	100	37	37911	AAAAAAAGAAGGCTAAGAAAAAAAGCAACCTTCTTTTATAGAAAAAGTCATTCATTCTTAGCCTTTTCAATTATTATCCTGTCGCCCTCGAATGTTGCCG	AGCCCATTTTTTAGGAACACTCATTCTAGGAGTAAACGACCCACTCCCACCTTTGTGAAAGTTAAACTTTAAATCTCTTTTTTCTTTTTCCATTCATTAG	NGUX01000045_2	23	6.25	GTTTTAGATTAACTAAGTGGAATGTAAAT	29	CAS-TypeIB	Forward	CAS-TypeIB	3	CGGCAACATT	3	1	2	RNA+	NGUX01000034_5	UNCLASSIFIED	0.272727	middle	CAS-TypeIB	AdditionalAccompaniedSingleConfirmed	12	CAS-TypeIB
1496.21	TAATTTTCTGCTGAGTCAACTTTAGGTGATATTTTCAC	23130	23093	NGUX01000034	3	NGUX01000045_2_3	1496.2099@NGUX01000034	100	38	37911	AAGAATAAGCGCACGCTCTTCTAATGTCAAATCAGCAACTTCGATTTCAACTTCGATTGCTCCCATAGCCGAAGCAGTCTCTAAAAGCTGGTCGTCTCCA	ACTTTTAGCACCTGTTAATCTTGTTATTTTAGTATCGTATTCAAGTGTTTCCTCTGTATCTGTTAGTAGCTTTACAATTCTATAGTTTCTTAATCCTATA	NGUX01000045_2	23	6.25	GTTTTAGATTAACTAAGTGGAATGTAAAT	29	CAS-TypeIB	Forward	CAS-TypeIB	3	TGGAGACGAC	3	1	2	RNA+	NGUX01000034_43	maj_tail_phi13: phage major tail protein, phi13 family	0.0909091	middle	CAS-TypeIB	AdditionalAccompaniedSingleConfirmed	12	CAS-TypeIB
1496.21	TACTGAAGAGTACATTGTTTCTCATGTTAGTTTCTT	14436	14401	NGUX01000034	2	NGUX01000009_1_2	1496.2099@NGUX01000034	100	36	37911	CCCGTCTTACTTTCTTTAAGAGTTATAAACCGTTTGTCATGAACATCTTTTATTCTAAGCTTTAATATGTCCCCTACTCTAAGTCCTGTATATATGCCCA	CTAAATAAGCGCATATGCTTTCTAGCTTCTCTAAATCTCTGACAGGTTCTACAAAGTTCATTTACTCACCCCCTTCCTTTTTTTGGCAATAAAAAAGTCT	NGUX01000009_1	23	6.12	GTTTTATATTAACTATATGGAATGTAAAT	29	CAS-TypeIB	Forward	CAS-TypeIB	3	TGGGCATATA	3	1	2	RNA+	NGUX01000034_30	DNA breaking-rejoining enzyme, catalytic core	0.0454545	middle	CAS-TypeIB	AdditionalAccompaniedSingleConfirmed	12	CAS-TypeIB
1496.21	TCATTAAAATTATTAAATTTTATTTTTTTCATATCTA	21237	21201	NGUX01000034	1	NGUX01000001_1_1	1496.2099@NGUX01000034	100	37	37911	AGAATAAAAGAGTTTACCACTTACAATAAACTCTTTTTCATCTAACGCATTACCTTCTATATCATAACTTTCCTTGTATTCTCCAAACTCAACAATACCA	TATTACCTCATTAGCTGCACTTTTAATTTGAAGTCTAAGAAGCTCTTTACTAAAATTTTCCTCGAAATATTCAATAGCATTGTTTCTTACATATCTGCAA	NGUX01000001_1	11	6.25	GTTTTATATTAACTATATGGAATGTAAAT	29	CAS-TypeIB	Reverse	CAS-TypeIB	3	TGGTATTGTT	3	1	2	INTERGENIC	NULL	NULL	0	leader	CAS-TypeIB	AdditionalAccompaniedSingleConfirmed	12	CAS-TypeIB
1496.21	TCATTTGTAAGCGGTGCCATAATTTCAGTTCCTAATG	20502	20467	NGUX01000034	3	NGUX01000001_1_3	1496.2099@NGUX01000034	97.2973	37	37911	GTGCCATTTGAAGTTAACATAGTCGTTGCACCGAAGATTTTAGCCCAATAATCAACCGGGTTTACAAGCATTATAACGCTTGCGACTGTCCTTTTACCAC	TAGTTGGTTTAAAATCAGCTAATGGTTTTGCAGTTTTATCTGGATAAACACCTTCAACAACAGAGCCTTTTAAGTCCTTCATCATCCCAATAGGTTGGTC	NGUX01000001_1	11	6.25	GTTTTATATTAACTATATGGAATGTAAAT	29	CAS-TypeIB	Reverse	CAS-TypeIB	3	GTGGTAAAAG	3	1	2	RNA+	NGUX01000034_37	Phage capsid	0.2	middle	CAS-TypeIB	AdditionalAccompaniedSingleConfirmed	12	CAS-TypeIB
1496.21	TCCTTATATTTCGTCTTTTCTTTCATCTACAAGAACA	11862	11826	NGUX01000034	4	NGUX01000004_1_4	1496.2099@NGUX01000034	97.3	37	37911	GTAAAAGTCGATACAGCTGTTCCAGAACCCGGTATATATTTAAGTTCTGGGTCTTTTGTTAATCTTCCAATTAAAATAACACTATTCATTTCCAGCACCT	TTAAAACCGCATTTACATTCCCTGTAATAAGTATGTTCATCAACAATTAACTTTCCTTCACCTTCTCCAAGTTTATCGCTCCCGCATTTGGGGCAAATAC	NGUX01000004_1	24	6.16	GTTTTATATTAACTAAGTGGTATGTAAAG	29	CAS-TypeIB	Forward	CAS-TypeIB	3	AGGTGCTGGA	3	1	2	INTERGENIC	NULL	NULL	0.130435	middle	CAS-TypeIB	AdditionalAccompaniedSingleConfirmed	12	CAS-TypeIB
1496.21	TCTACAATCAACTTAGCAATACCTTCATGACCTAGT	35775	35740	NGUX01000034	1	NGUX01000045_2_1	1496.2099@NGUX01000034	100	36	37911	AACAGTTGCAGGGATTTTGTCAACTTCTCCATCATAAATGATTGTATGTTTGTACATCTGTTTAACTCCCTCATTATTTATATTTTTATTTAATACACCT	TTCTTAGCTTTCTCATAATCTTCTTTGTTATCGCAAAAGAAACTTTCAATTAGTATTGCAGTAGGTTTAGAACTATTTAAAATATATAAACTTTTATCTA	NGUX01000045_2	23	6.25	GTTTTAGATTAACTAAGTGGAATGTAAAT	29	CAS-TypeIB	Forward	CAS-TypeIB	3	AGGTGTATTA	3	1	2	RNA+	NGUX01000034_54	N-acetylmuramoyl-L-alanine amidase, catalytic domain	0	leader	CAS-TypeIB	AdditionalAccompaniedSingleConfirmed	12	CAS-TypeIB
1496.21	TCTTTCACCCCGAAGACCTCTTGTTTTAAATTAAATT	18170	18206	NGUX01000012	19	NGUX01000004_1_19	1496.2099@NGUX01000012	100	37	131356	CCCCACTTTCCATCCCTCCTTGTTAAAATTTACTAAAAAACAAATTAAAAAAAGTCCTAATACTTCTAAAGATAGGACTTTTATATATATTAATTAAAAA	AGGCAGGTATCCTGGCTTAACTTCATCCTACTTCTATAACCTTCCCATCAAACTGACAGTGGTATTTATAGTTTCGTTGGTTTCACAGTAGCGGGGGCTG	NGUX01000004_1	24	6.16	GTTTTATATTAACTAAGTGGTATGTAAAG	29	CAS-TypeIB	Forward	CAS-TypeIB	0	TTTTTAATTA	3	NULL	0	INTERGENIC	NULL	NULL	0.782609	middle	CAS-TypeIB	AdditionalAccompaniedSingleConfirmed	12	CAS-TypeIB
1496.21	TCTTTGCTTTTTGCATTATTTGTGCGGAACTTTAAAT	16864	16828	NGUX01000034	1	NGUX01000004_1_1	1496.2099@NGUX01000034	100	37	37911	ATTTTTTACTTTTCCAAGCGCAGAGGTAAAAACTTTTATATTATCATAATTTTCGTATGCATGAACCTCATCAAATATAATGCATCCTGGCCTAAATCCA	AGCTGTTAGTTTTTTTAAATGTTATTACTTCTTTAGTTCTGTTAAAAAACTTTTTGCATATAGCAGGATGTTCAGATAACATGTTATAAACATCATCAAA	NGUX01000004_1	24	6.16	GTTTTATATTAACTAAGTGGTATGTAAAG	29	CAS-TypeIB	Forward	CAS-TypeIB	3	TGGATTTAGG	3	1	2	RNA+	NGUX01000034_34	Terminase large subunit, Lambdalikevirus-type	0	leader	CAS-TypeIB	AdditionalAccompaniedSingleConfirmed	12	CAS-TypeIB
1496.21	TGACTCTGCTTATAGCTTTATTAGTCTGCTCTCTAC	14664	14629	NGUX01000034	2	NGUX01000045_1_2	1496.2099@NGUX01000034	100	36	37911	CTTTTATAGTAATGATAACCAAAAGTTTTACGCATTGTATGTGTGCCTAGATTATCTATACCAAACATTTCGCCTACTTCTCGTATTATCTTATAAGCCA	TCTTAATTAAAAATTCATTTTGATTTTTATCTTTTGTATATTCTTTTAGTATTCTTCTCAAAATAGGATTAACCTCGATAGGCTTAGTCTTACCCGTCTT	NGUX01000045_1	15	3.19	GTTTTAGATTAACTATATGGAATGTAAAT	29	NA	Forward	CAS-TypeIB	0	TTAATTAAGA	3	1	2	RNA+	NGUX01000034_30	DNA breaking-rejoining enzyme, catalytic core	0.0714286	middle	CAS-TypeIB	AdditionalAccompaniedSingleConfirmed	12	CAS-TypeIB
1496.21	TGCTCATTAAATCAGATTTATTAAATTCTCTGAATTTTTC	77327	77288	NGUX01000011	7	NGUX01000005_2_7	1496.2099@NGUX01000011	92.5	40	132456	TTTATATTATAGTTATATTTATATTACCCTAAAATAGTAATAATTACAACAATACAAAAATGTTATTTATCATACTTATTTATGTATTCAAGTAATGCCA	ACAAAACTCATCAAATAAGCTCCATGCATCTTTATTCAATCTAACTGTAGTTCTTATAGCATCTTTTGAAGTTAAATCAATCTTAATACCATCCTGTACA	NGUX01000005_2	18	3.17	GTTTTAGATTAACTATATGGAATGTAAAT	29	NA	Forward	CAS-TypeIB	0	TGAGTTTTGT	3	3	2	RNA+	NGUX01000011_82	UNCLASSIFIED	0.352941	middle	CAS-TypeIB	AdditionalAccompaniedSingleConfirmed	12	CAS-TypeIB
1496.21	TTCAGCACCTAGGTCAAGCATAGATTTTGCAACTGGA	20282	20246	NGUX01000034	14	NGUX01000009_1_14	1496.2099@NGUX01000034	100	37	37911	TCCCAATAGGTTGGTCTTTTCCTGTTCCTGCTACTATTCCCATTTCAAGCCCCAATGATATAGATTCAGTCAAAACTACTCTTACATATCTGTCTAACCA	AGATAAGAAGATAATTTATAAGCAACAGTATTAATTTTTGCAAATCCACCTTCTAACTCTTTTTTAATAGGGTCAGTTAATTGTCCCCACCAAGCCGCCT	NGUX01000009_1	23	6.12	GTTTTATATTAACTATATGGAATGTAAAT	29	CAS-TypeIB	Forward	CAS-TypeIB	3	TGGTTAGACA	3	1	2	RNA+	NGUX01000034_37	Phage capsid	0.590909	middle	CAS-TypeIB	AdditionalAccompaniedSingleConfirmed	12	CAS-TypeIB
1496.21	TTTCTTAATCCTCCTCGTTTTTCGCAAAAAATAAGAATC	22985	22947	NGUX01000034	2	NGUX01000045_2_2	1496.2099@NGUX01000034	100	39	37911	GCACCTGTTAATCTTGTTATTTTAGTATCGTATTCAAGTGTTTCCTCTGTATCTGTTAGTAGCTTTACAATTCTATAGTTTCTTAATCCTATAATAGCCA	TAAAAACAGTATGGTAACTATAATCAGATTCTTTTATTTCGTGTATACTTCTTTTTATAAAATTATTTTTTTTAAGCAGTCTTTCAATTTCTTTATTTAT	NGUX01000045_2	23	6.25	GTTTTAGATTAACTAAGTGGAATGTAAAT	29	CAS-TypeIB	Forward	CAS-TypeIB	3	TGGCTATTAT	3	1	2	INTERGENIC	NULL	NULL	0.0454545	middle	CAS-TypeIB	AdditionalAccompaniedSingleConfirmed	12	CAS-TypeIB
1496.21	TTTTTAACACGAGATTATTTGAGTTCAGCAAAAGAAA	9127	9163	NGUX01000034	2	NGUX01000004_1_2	1496.2099@NGUX01000034	100	37	37911	TGACAGTGTTTCAAAAGGTAAAGATACTAGTGATTCAGAATGTACTTGTTTTATTTGTTCTAAAAAAATAGAAAATCAAGAAGATGTATTTAAAATGCCT	TAAAAAATATTGAAATTTGTGAGAAATGTTTGGATGGTAATTCGTGGAGTATTATAAGAAGAAAGCAGTTTAAGAAAATGAAGAAATAAATATTTAAATT	NGUX01000004_1	24	6.16	GTTTTATATTAACTAAGTGGTATGTAAAG	29	CAS-TypeIB	Forward	CAS-TypeIB	3	AGGCATTTTA	3	1	2	RNA-	NGUX01000034_13	UNCLASSIFIED	0.0434783	middle	CAS-TypeIB	AdditionalAccompaniedSingleConfirmed	12	CAS-TypeIB
1496.21	TTTTTTATGCAACCCTTTTTTGGGGTGCAGTTGCGAG	16002	15966	NGUX01000034	3	NGUX01000014_1_3	1496.2099@NGUX01000034	100	37	37911	GTCTTTGAAGTATTCTTCTGTCATGTTATTCTCTTTTATTTGTCTTAATAAATCTTTTCTTATAGAGTTTTTTAAATTATTTCCCGACTCTTGCAACCCA	TCCAACCCCCTCTTTTTCTCCAACTTTTCAAAGTATTTTCGGGTATATTATACTTAGCTGACATTTCTTTGTAAGTCATACCTAAAACGTAGTCATTCTG	NGUX01000014_1	20	6.26	GTTTTATATTAACTATGTGGTATGTAAAT	29	CAS-TypeIB	Forward	CAS-TypeIB	3	TGGGTTGCAA	3	1	2	RNA+	NGUX01000034_33	Putative phage terminase, small subunit, P27 family	0.105263	middle	CAS-TypeIB	AdditionalAccompaniedSingleConfirmed	12	CAS-TypeIB
1496.58	AATAAAAATTACACTAATGTAGACTTAATTCCTTCCGA	3563	3526	JFAF01000097	7	JFAF01000008_1_7	1496.575@JFAF01000097	92.11	38	8938	AAATCTAACACAATATGTTTATGAAATAAATCATAATGATAATACTACATTAGATATTTTAAAAGGGATTAGTGCTAATGATGCAATAGTCAAGTCACCT	CATACAAATGGCTAGATTTGAACAAGAGCTATCACCTTTACCAGCCAGAGAAAAATTTTTAGCTCGCTGGTACATGCAAAACTTTAATACTTTGAGTGAG	JFAF01000008_1	19	6.19	GTTTTATATTAACTAAGTGGTATGTAAAT	29	CAS-TypeIB	Reverse	CAS-TypeIB	3	AGGTGACTTG	3	2	2	RNA-	JFAF01000097_7	AAA domain	0.333333	middle	CAS-TypeIB	AccompaniedSingleConfirmed	12	CAS-TypeIB
1496.58	AGGGTTGGGTTCTGGTGTATTAAGAGGTGAGGAACTG	3772	3808	JFAF01000051	18	JFAF01000044_1_18	1496.575@JFAF01000051	100	37	7918	CAAAAGAAATTGTAGGTTTTGCAGAGCAATTAAACAAAAAATTCGTAATAGCAGGTGCAAGTACTGAGGAAATGAATTCGGCATTGTTACAGCTAACCCA	AATGCTGTGTTTGAGTCAGCACCTAACATCATCCAATCGATTGCAGATTATTTGGACGTGGACATAGGAAAAATAAGAGGAATGGCATCAGAGGGAATGT	JFAF01000044_1	29	6.19	GTTTTATATTAACTAAGTGGTATGTAAAT	29	CAS-TypeIB	Reverse	CAS-TypeIB	3	TGGGTTAGCT	3	1	2	RNA-	JFAF01000051_6	tape_meas_nterm: tape measure domain	0.607143	middle	CAS-TypeIB	AccompaniedSingleConfirmed	12	CAS-TypeIB
1496.58	ATATAGTGACCACTTTTAGCTTTTTTGTTAGTGTTC	1112	1078	JFAF01000097	5	JFAF01000043_1_5	1496.575@JFAF01000097	91.6708	36	8938	AGATTCCTTTTTCAAACATCCACATGATTTAGTTCTGCCAGTAGTTAAATTGTTTTCTGTTGTCTTAATCTCATTTCCACAAGAGCACTTACAAATCCAA	TTTTAGTGCTGTTAATCTTCCAAACTTTTTATTTGTCAAATCATTTTGCTTAAACTGTGTTTCTTTTTGCAAACATCCACACCCTTTAATTCTTTTTAAA	JFAF01000043_1	11	5.43	GTTTTATATTAACTATGTGGTATGTAAAT	29	CAS-TypeIB	Reverse	CAS-TypeIB	0	TTGGATTTGT	3	2	2	RNA+	JFAF01000097_3	DNA-binding domain superfamily	0.4	middle	CAS-TypeIB	AccompaniedSingleConfirmed	12	CAS-TypeIB
1496.58	TATCTTTTTTCAGTTTTTTCAATCTAGTAATATCTC	3074	3109	JFAF01000070	1	JFAF01000004_1_1	1496.575@JFAF01000070	94.44	36	13478	CTATTTTTCATTCTGCTATTATAAAATAGTTTAAAAAAATGTTCTTCTCTTATATCTAAGCATGTAAGTGCATTTTCTATTTTCTTCTTTTCTATTTCTT	TTTCTTTTTTTATAATCTCATTCTCAACAGTTGAATTAAAAGCATATGTTGGACTTACTTTTTCATCATATCCAACAGCTTTACACCCAAATATCTCATT	JFAF01000004_1	12	3.21	GTTTTAGATTAACTATATGGAATGTAAAT	29	NA	Reverse	CAS-TypeIB	0	AAAAAAGAAA	3	2	2	RNA+	JFAF01000070_4	UNKNOWN	0	leader	CAS-TypeIB	AccompaniedSingleConfirmed	12	CAS-TypeIB
1496.58	TCATTGAATGTTTCAATTTCTTTTGTAGCACTTTTTA	4769	4805	JFAF01000072	1	JFAF01000017_1_1	1496.575@JFAF01000072	97.3	37	10388	TCTTAGACGTTCCTCTAATTGTTTTACAATACTATCTATATCAACTTTATTTTCTTTTGCAAATATTCTATTTAATTTTTTCTCTAATCTATCTACTACT	TATTTTCCTCAAAATCAGTTGTATCTAGTTCCAATTTAGCTGAAAGTTCTAATTTATTTTTCTTGTTGTTATCTTCATCAACATATCTATGTCCTCTTTC	JFAF01000017_1	9	6.25	GTTTTATATTAACTAAGTGGTATGTAAAG	29	CAS-TypeIB	Forward	CAS-TypeIB	3	AGTAGTAGAT	3	1	2	RNA+	JFAF01000072_11	UNKNOWN	0	leader	CAS-TypeIB	AccompaniedSingleConfirmed	12	CAS-TypeIB
1496.83	AATCCAAATTTCAGTAAAATAGGTGTTGGAGTAGCAC	266761	266797	CCDW01000002	1	CCDW01000012_2_1	1496.831@CCDW01000002	100	37	317886	CTATAAGACAGCAGGTGAAAATATAGCTATGGGTCAAAAAACTCCTAAAGAAGTTGTAAACGCATGGATGAATTCTGAAGGTCACAGAAAAAATATAATG	AAAAAAGTGGTGGTTCAATTTATTGGACACAAATCTTTGTAGGATAAAATACTCTTTTTCCATACATATCAAAAGAGTATCTCTAAGTGATAAAAAACAC	CCDW01000012_2	13	3.07	GTTTTAGATTAACTATATGGAATGTAAAT	29	NA	Forward	CAS-TypeIB	0	CCACTTTTTT	3	NULL	0	RNA-	CCDW01000002_226	CAP superfamily	0	leader	CAS-TypeIB	AdditionalAccompaniedSingleConfirmedExtra	15	CAS-TypeIB
1496.83	GTACATCAGAAAATCTATTACCTAAGAGATATATTTT	111768	111732	CCDW01000011	9	CCDW01000001_1_9	1496.831@CCDW01000011	100	37	125520	CCACCATATAATTACACAGCTAACTTTAAATTGAGTGGCATTTTAGAGGATGATTATACAGGATATGTAAGTGGTATAGTAAATGGTATTGTAGGTAAAG	ATCCTCTTTGGATTTTAAAATAAAACAGCAAGAAAAGTTTCAAGAAATAGTAAATCAATTAGCTAAAAAAATAAATCTTTCTCACAATTCAATTCAATAT	CCDW01000001_1	21	6.23	GTTTTATATTAACTATATGGAATGTAAAT	29	CAS-TypeIB	Reverse	CAS-TypeIB	0	CTTTACCTAC	3	NULL	0	RNA-	CCDW01000011_93	ABC transporter permease protein domain	0.4	middle	CAS-TypeIB	AdditionalAccompaniedSingleConfirmedExtra	15	CAS-TypeIB
1496.83	AATCCAAATTTCAGTAAAATAGGTGTTGGAGTAGCAC	15691	15727	CCEV01000019	1	CCEV01000006_1_1	1496.832@CCEV01000019	100	37	22459	CTATAAGACAGCAGGTGAAAATATAGCTATGGGTCAAAAAACTCCTAAAGAAGTTGTAAACGCATGGATGAATTCTGAAGGTCACAGAAAAAATATAATG	AAAAAAGTGGTGGTTCAATTTATTGGACACAAATCTTTGTAGGATAAAATACTCTTTTTCCATACATATCAAAAGAGTATCTCTAAGTGATAAAAAACAC	CCEV01000006_1	13	3.07	GTTTTAGATTAACTATATGGAATGTAAAT	29	NA	Reverse	CAS	-1	NULL	NULL	NULL	0	RNA-	CCEV01000019_13	CAP superfamily	0	leader	CAS	AccompaniedSingleUnknownExtra	5	Mixed CRISPR System
1496.83	AACAAAAAAGATACATCTGTAACTAATTTTTATACT	8180	8212	JXBR01000028	13	JXBR01000004_1_13	1496.834@JXBR01000028	91.6667	36	45169	TGCAAAAAATTCTATTAGTTTTTTAACTGCTTTATTACATGAAGCTTATAGACTTAGAGAAATACAAGAAGATGTTTCTAACTTTGTGATAACTCCAAGT	AAAGAAGAAGCCCAGCTTCTATTAGAAAGATGTCTTGACACTGATTTAGCTATACCTATTTATTTAATGTTAACGCTTGGATTACGTTTTGGAGAAGCTG	JXBR01000004_1	13	6.25	GTTTTATATTAACTAAGTGGTATGTAAAG	29	CAS-TypeIB	Forward	CAS-TypeIB	0	ACTTGGAGTT	3	5	2	RNA-	JXBR01000028_17	DNA breaking-rejoining enzyme, catalytic core	1	tail	CAS-TypeIB	AccompaniedSingleConfirmed	12	CAS-TypeIB
1496.83	AGGAGATAACTTCTATTAAAGATAACTTTGATGTGGT	5448	5412	JXBR01000015	7	JXBR01000022_1_7	1496.834@JXBR01000015	94.59	37	134372	CTTGATAACATGGACAAGCGATTTGATAGTATAGAAAATAGGCTTGACAGTATTGAAAAGAAACAAGATATACTATATAATCAATCTATTTCAACAGCAG	TGACATTAAGTTAAATGCAATAGAAACTAGAGTAATTAAGATTAATAGAAAGCTAAATGGAGCAACCGACCAAGTCGCTAGAAATATGGAACAATTAGAA	JXBR01000022_1	8	6.26	GTTTTATATTAACTATATGGAATGTAAAT	29	CAS-TypeIB	Forward	CAS-TypeIB	0	CTGCTGTTGA	3	2	2	RNA-	JXBR01000015_11	UNKNOWN	0.857143	middle	CAS-TypeIB	AccompaniedSingleConfirmed	12	CAS-TypeIB
1496.83	ATGTTCACATTGACAGCTCAAGATAAACATGGAATT	2150	2115	JXBR01000041	2	JXBR01000022_1_2	1496.834@JXBR01000041	100	36	6766	AAATTGTGATAATAGTGGAGTTTTAGTTAATGCAGTTTTAACGCCCGATAGGGTAAATAAAAGACAAAATGGTCGTAGAATTAAAGAAAGCGGAGAAACA	TTGAAAAATGGAGATATAAGAAGGTTAACACCAAAGGAATGCTTTAGGTTGCAAGGATTTCCGGATAAATATTACGAAAGAGCAGCAAGTGTATGCTCAG	JXBR01000022_1	8	6.26	GTTTTATATTAACTATATGGAATGTAAAT	29	CAS-TypeIB	Forward	CAS-TypeIB	0	TGTTTCTCCG	3	2	2	RNA-	JXBR01000041_5	C-5 cytosine methyltransferase	0.142857	middle	CAS-TypeIB	AccompaniedSingleConfirmed	12	CAS-TypeIB
1496.83	TATCAAAAAATCCCCTCACCTGCATACTTATATAAAT	12871	12837	JXBR01000015	16	JXBR01000007_1_16	1496.834@JXBR01000015	94.5946	37	134372	CTCTTTACCATCATGGTCTATAATGTAATGTTTATAAACATAATATTTATCCTTTTCAAAGTATTGTAAATTCATAATAGTCACCTTTAAAATATATCTT	ATATATATCAATACGCGAGTGAGGGGAAAAATTAATATGAATTGTATTTTACTAGTTTATTATTGATATTGCTATTATTATTTCTATACTTAAAAGCTTT	JXBR01000007_1	22	6.16	GTTTTATATTAACTAAGTGGTATGTAAAT	29	CAS-TypeIB	Forward	CAS-TypeIB	0	AAGATATATT	3	2	2	INTERGENIC	NULL	NULL	0.714286	middle	CAS-TypeIB	AccompaniedSingleConfirmed	12	CAS-TypeIB
1496.83	TTTAAAAGGTCAACTTAAAGGTAGTAATTTTTTAATA	4380	4415	JXBR01000015	15	JXBR01000007_1_15	1496.834@JXBR01000015	97.2973	37	134372	CACCTCACCAACTGGTATGACTAATTCATTTTTGTAGTTAAAAAATGAAGAAAAAACTATGTGTAATATTTGTGTTGTGTGCCTTTCACCATTCACACCA	GTAGTTTAATATTTTTTAATAGAACCCTTTAAGATATTAGCTAGAGTTTTAAGAAGGTTCTTTGCCTGTTACTTCATTTGAGAGGTGGCTTTGTGTTTTC	JXBR01000007_1	22	6.16	GTTTTATATTAACTAAGTGGTATGTAAAT	29	CAS-TypeIB	Forward	CAS-TypeIB	3	TGGTGTGAAT	3	2	2	INTERGENIC	NULL	NULL	0.666667	middle	CAS-TypeIB	AccompaniedSingleConfirmed	12	CAS-TypeIB
1496.84	AACAAAAAAGATACATCTGTAACTAATTTTTATACT	36990	36958	JXBP01000027	13	JXBP01000005_1_13	1496.835@JXBP01000027	91.6667	36	44544	TGCAAAAAATTCTATTAGTTTTTTAACTGCTTTATTACATGAAGCTTATAGACTTAGAGAAATACAAGAAGATGTTTCTAACTTTGTGATAACTCCAAGT	AAAGAAGAAGCCCAGCTTCTATTAGAAAGATGTCTTGACACTGATTTAGCTATACCTATTTATTTAATGTTAACGCTTGGATTACGTTTTGGAGAAGCTG	JXBP01000005_1	13	6.25	GTTTTATATTAACTAAGTGGTATGTAAAG	29	CAS-TypeIB	Forward	CAS-TypeIB	0	ACTTGGAGTT	3	5	2	RNA-	JXBP01000027_27	DNA breaking-rejoining enzyme, catalytic core	1	tail	CAS-TypeIB	AccompaniedSingleConfirmed	12	CAS-TypeIB
1496.84	AGGAGATAACTTCTATTAAAGATAACTTTGATGTGGT	86697	86661	JXBP01000014	7	JXBP01000019_1_7	1496.835@JXBP01000014	94.59	37	134321	CTTGATAACATGGACAAGCGATTTGATAGTATAGAAAATAGGCTTGACAGTATTGAAAAGAAACAAGATATACTATATAATCAATCTATTTCAACAGCAG	TGACATTAAGTTAAATGCAATAGAAACTAGAGTAATTAAGATTAATAGAAAGCTAAATGGAGCAACCGACCAAGTCGCTAGAAATATGGAACAATTAGAA	JXBP01000019_1	8	6.26	GTTTTATATTAACTATATGGAATGTAAAT	29	CAS-TypeIB	Reverse	CAS-TypeIB	0	CTGCTGTTGA	3	2	2	RNA-	JXBP01000014_127	UNKNOWN	0.857143	middle	CAS-TypeIB	AccompaniedSingleConfirmed	12	CAS-TypeIB
1496.84	ATGTTCACATTGACAGCTCAAGATAAACATGGAATT	66116	66151	JXBP01000020	2	JXBP01000019_1_2	1496.835@JXBP01000020	100	36	68543	AAATTGTGATAATAGTGGAGTTTTAGTTAATGCAGTTTTAACGCCCGATAGGGTAAATAAAAGACAAAATGGTCGTAGAATTAAAGAAAGCGGAGAAACA	TTGAAAAATGGAGATATAAGAAGGTTAACACCAAAGGAATGCTTTAGGTTGCAAGGATTTCCGGATAAATATTACGAAAGAGCAGCAAGTGTATGCTCAG	JXBP01000019_1	8	6.26	GTTTTATATTAACTATATGGAATGTAAAT	29	CAS-TypeIB	Reverse	CAS-TypeIB	0	TGTTTCTCCG	3	5	2	RNA-	JXBP01000020_71	C-5 cytosine methyltransferase	0.142857	middle	CAS-TypeIB	AccompaniedSingleConfirmed	12	CAS-TypeIB
1496.84	TATCAAAAAATCCCCTCACCTGCATACTTATATAAAT	94120	94086	JXBP01000014	16	JXBP01000008_1_16	1496.835@JXBP01000014	94.5946	37	134321	CTCTTTACCATCATGGTCTATAATGTAATGTTTATAAACATAATATTTATCCTTTTCAAAGTATTGTAAATTCATAATAGTCACCTTTAAAATATATCTT	ATATATATCAATACGCGAGTGAGGGGAAAAATTAATATGAATTGTATTTTACTAGTTTATTATTGATATTGCTATTATTATTTCTATACTTAAAAGCTTT	JXBP01000008_1	22	6.16	GTTTTATATTAACTAAGTGGTATGTAAAT	29	CAS-TypeIB	Reverse	CAS-TypeIB	0	AAGATATATT	3	2	2	INTERGENIC	NULL	NULL	0.714286	middle	CAS-TypeIB	AccompaniedSingleConfirmed	12	CAS-TypeIB
1496.84	TTTAAAAGGTCAACTTAAAGGTAGTAATTTTTTAATA	85629	85664	JXBP01000014	15	JXBP01000008_1_15	1496.835@JXBP01000014	97.2973	37	134321	CACCTCACCAACTGGTATGACTAATTCATTTTTGTAGTTAAAAAATGAAGAAAAAACTATGTGTAATATTTGTGTTGTGTGCCTTTCACCATTCACACCA	GTAGTTTAATATTTTTTAATAGAACCCTTTAAGATATTAGCTAGAGTTTTAAGAAGGTTCTTTGCCTGTTACTTCATTTGAGAGGTGGCTTTGTGTTTTC	JXBP01000008_1	22	6.16	GTTTTATATTAACTAAGTGGTATGTAAAT	29	CAS-TypeIB	Reverse	CAS-TypeIB	3	TGGTGTGAAT	3	2	2	INTERGENIC	NULL	NULL	0.666667	middle	CAS-TypeIB	AccompaniedSingleConfirmed	12	CAS-TypeIB
1496.84	ATGTAATAGAATGCAAAATGACACAGCCATATAATGC	98627	98591	JXBS01000015	9	JXBS01000017_1_9	1496.836@JXBS01000015	100	37	108390	TTATAGGGGAAGTGAGGATATATTATGGAAAGATTAATGGAACTCATAGAAAGAAAATTTTTAAAGGATGTAGAACTTTTAGAATTAGAAGACATAGAAA	TCATTATAATGAATATTTAGTAAAAGTAAAAAATGGAGATGAAGTAGAAGAATATTTTGTGTATTTAAAACATAGATAAACATAAAAGAGGTTTATATTT	JXBS01000017_1	12	6.18	GTTTTATATTAACTATATGGAATGTAAAT	29	CAS-TypeIB	Forward	CAS-TypeIB	0	TTTCTATGTC	3	NULL	0	RNA-	JXBS01000015_96	UNCLASSIFIED	0.727273	middle	CAS-TypeIB	AccompaniedSingleConfirmed	12	CAS-TypeIB
1496.84	AACAAAAAAGATACATCTGTAACTAATTTTTATACT	4590	4622	JXBQ01000003	13	JXBQ01000005_1_13	1496.837@JXBQ01000003	91.6667	36	272288	TGCAAAAAATTCTATTAGTTTTTTAACTGCTTTATTACATGAAGCTTATAGACTTAGAGAAATACAAGAAGATGTTTCTAACTTTGTGATAACTCCAAGT	AAAGAAGAAGCCCAGCTTCTATTAGAAAGATGTCTTGACACTGATTTAGCTATACCTATTTATTTAATGTTAACGCTTGGATTACGTTTTGGAGAAGCTG	JXBQ01000005_1	13	6.25	GTTTTATATTAACTAAGTGGTATGTAAAG	29	CAS-TypeIB	Forward	CAS-TypeIB	0	ACTTGGAGTT	3	NULL	0	RNA-	JXBQ01000003_10	DNA breaking-rejoining enzyme, catalytic core	1	tail	CAS-TypeIB	AccompaniedSingleConfirmed	12	CAS-TypeIB
1496.84	AGGAGATAACTTCTATTAAAGATAACTTTGATGTGGT	83780	83744	JXBQ01000012	7	JXBQ01000020_1_7	1496.837@JXBQ01000012	94.59	37	134311	CTTGATAACATGGACAAGCGATTTGATAGTATAGAAAATAGGCTTGACAGTATTGAAAAGAAACAAGATATACTATATAATCAATCTATTTCAACAGCAG	TGACATTAAGTTAAATGCAATAGAAACTAGAGTAATTAAGATTAATAGAAAGCTAAATGGAGCAACCGACCAAGTCGCTAGAAATATGGAACAATTAGAA	JXBQ01000020_1	8	6.26	GTTTTATATTAACTATATGGAATGTAAAT	29	CAS-TypeIB	Reverse	CAS-TypeIB	0	CTGCTGTTGA	3	2	2	RNA-	JXBQ01000012_125	UNKNOWN	0.857143	middle	CAS-TypeIB	AccompaniedSingleConfirmed	12	CAS-TypeIB
1496.84	ATAAGAGTGGTTTAAGAAAATAAGTTATTTTTCAAA	10425	10391	JXBQ01000032	8	JXBQ01000005_1_8	1496.837@JXBQ01000032	97.2222	36	36830	GGAGGTGGAACAGTATGGTGATAAATTTTTTATTGAGTATACTAGCTGGTGTTATATCAGCTTTCATATATGATAAAATAAAAAACCACTCAAACGCGAC	GCATTGGAAATAGCTACTCTTGTGTAAGGTAAATCATTATTTCCTTGCTTTTATTATATCACATTTTTTAAAAAAAGATACAATTTTACATCACTTCATA	JXBQ01000005_1	13	6.25	GTTTTATATTAACTAAGTGGTATGTAAAG	29	CAS-TypeIB	Forward	CAS-TypeIB	0	GTCGCGTTTG	3	1	2	INTERGENIC	NULL	NULL	0.583333	middle	CAS-TypeIB	AccompaniedSingleConfirmed	12	CAS-TypeIB
1496.84	ATGTTCACATTGACAGCTCAAGATAAACATGGAATT	7295	7330	JXBQ01000046	2	JXBQ01000020_1_2	1496.837@JXBQ01000046	100	36	9444	AAATTGTGATAATAGTGGAGTTTTAGTTAATGCAGTTTTAACGCCCGATAGGGTAAATAAAAGACAAAATGGTCGTAGAATTAAAGAAAGCGGAGAAACA	TTGAAAAATGGAGATATAAGAAGGTTAACACCAAAGGAATGCTTTAGGTTGCAAGGATTTCCGGATAAATATTACGAAAGAGCAGCAAGTGTATGCTCAG	JXBQ01000020_1	8	6.26	GTTTTATATTAACTATATGGAATGTAAAT	29	CAS-TypeIB	Reverse	CAS-TypeIB	0	TGTTTCTCCG	3	2	2	RNA-	JXBQ01000046_18	C-5 cytosine methyltransferase	0.142857	middle	CAS-TypeIB	AccompaniedSingleConfirmed	12	CAS-TypeIB
1496.84	CTATCAATATATATTTTATAAGCATAAGTTTTACGCAT	19780	19743	JXBQ01000032	6	JXBQ01000006_1_6	1496.837@JXBQ01000032	92.11	38	36830	GTAATGATGATACAATTCTTTATCTAAACCTAAATACATTTTTGTTTCTTCTATCGAAGAGTGACCCAACAATTCTTTAACTGCAACAATATCTTTTTCG	GCTATGTGCTGTTATATCATATAAACCAAAATATTCTCCTGCTTCTTTTAAAGCTTTGCTAACAGCTTCAACACCAATGTGAGGATATTTTCTTTTTCTC	JXBQ01000006_1	12	6.25	GTTTTATATTAACTAAGTGGTATGTAAAT	29	CAS-TypeIB	Reverse	CAS-TypeIB	0	CGAAAAAGAT	3	1	2	RNA+	JXBQ01000032_33	DNA breaking-rejoining enzyme, catalytic core	0.454545	middle	CAS-TypeIB	AccompaniedSingleConfirmed	12	CAS-TypeIB
1496.84	TATCAAAAAATCCCCTCACCTGCATACTTATATAAAT	91203	91169	JXBQ01000012	16	JXBQ01000007_1_16	1496.837@JXBQ01000012	94.5946	37	134311	CTCTTTACCATCATGGTCTATAATGTAATGTTTATAAACATAATATTTATCCTTTTCAAAGTATTGTAAATTCATAATAGTCACCTTTAAAATATATCTT	ATATATATCAATACGCGAGTGAGGGGAAAAATTAATATGAATTGTATTTTACTAGTTTATTATTGATATTGCTATTATTATTTCTATACTTAAAAGCTTT	JXBQ01000007_1	22	6.16	GTTTTATATTAACTAAGTGGTATGTAAAT	29	CAS-TypeIB	Forward	CAS-TypeIB	0	AAGATATATT	3	2	2	INTERGENIC	NULL	NULL	0.714286	middle	CAS-TypeIB	AccompaniedSingleConfirmed	12	CAS-TypeIB
1496.84	TTTAAAAGGTCAACTTAAAGGTAGTAATTTTTTAATA	82712	82747	JXBQ01000012	15	JXBQ01000007_1_15	1496.837@JXBQ01000012	97.2973	37	134311	CACCTCACCAACTGGTATGACTAATTCATTTTTGTAGTTAAAAAATGAAGAAAAAACTATGTGTAATATTTGTGTTGTGTGCCTTTCACCATTCACACCA	GTAGTTTAATATTTTTTAATAGAACCCTTTAAGATATTAGCTAGAGTTTTAAGAAGGTTCTTTGCCTGTTACTTCATTTGAGAGGTGGCTTTGTGTTTTC	JXBQ01000007_1	22	6.16	GTTTTATATTAACTAAGTGGTATGTAAAT	29	CAS-TypeIB	Forward	CAS-TypeIB	3	TGGTGTGAAT	3	2	2	INTERGENIC	NULL	NULL	0.666667	middle	CAS-TypeIB	AccompaniedSingleConfirmed	12	CAS-TypeIB
1496.84	TTTTTACGACCTCGAATATCAAGTACTTCTTGATAT	21415	21380	JXBQ01000032	4	JXBQ01000007_1_4	1496.837@JXBQ01000032	100	36	36830	TTGCTCATATTTAGTTGCTATATTGTAAACCTCTGGCGACCCTTCATTGTCTGCAATTAACATAAATAATTCATCTGCTGCCAATTCTGTAGTCTTACCA	TTTCTAAACCCAGTCTCTTTATCAACAAAACCGAACACAGCTTGATGTTTAGCTTTCTGAAATAATTCAAGCCTCAAAGGCTCCCCTAATTTCCCTTGTG	JXBQ01000007_1	22	6.16	GTTTTATATTAACTAAGTGGTATGTAAAT	29	CAS-TypeIB	Forward	CAS-TypeIB	3	TGGTAAGACT	3	1	2	RNA+	JXBQ01000032_37	Terminase large subunit, Lambdalikevirus-type	0.142857	middle	CAS-TypeIB	AccompaniedSingleConfirmed	12	CAS-TypeIB
1496.84	AACAAAAAAGATACATCTGTAACTAATTTTTATACT	36990	36958	JXCP01000027	13	JXCP01000003_1_13	1496.838@JXCP01000027	91.6667	36	42821	TGCAAAAAATTCTATTAGTTTTTTAACTGCTTTATTACATGAAGCTTATAGACTTAGAGAAATACAAGAAGATGTTTCTAACTTTGTGATAACTCCAAGT	AAAGAAGAAGCCCAGCTTCTATTAGAAAGATGTCTTGACACTGATTTAGCTATACCTATTTATTTAATGTTAACGCTTGGATTACGTTTTGGAGAAGCTG	JXCP01000003_1	13	6.25	GTTTTATATTAACTAAGTGGTATGTAAAG	29	CAS-TypeIB	Reverse	CAS-TypeIB	0	ACTTGGAGTT	3	5	2	RNA-	JXCP01000027_27	DNA breaking-rejoining enzyme, catalytic core	1	tail	CAS-TypeIB	AccompaniedSingleConfirmed	12	CAS-TypeIB
1496.84	AGGAGATAACTTCTATTAAAGATAACTTTGATGTGGT	47615	47651	JXCP01000015	7	JXCP01000020_1_7	1496.838@JXCP01000015	94.59	37	134311	CTTGATAACATGGACAAGCGATTTGATAGTATAGAAAATAGGCTTGACAGTATTGAAAAGAAACAAGATATACTATATAATCAATCTATTTCAACAGCAG	TGACATTAAGTTAAATGCAATAGAAACTAGAGTAATTAAGATTAATAGAAAGCTAAATGGAGCAACCGACCAAGTCGCTAGAAATATGGAACAATTAGAA	JXCP01000020_1	8	6.26	GTTTTATATTAACTATATGGAATGTAAAT	29	CAS-TypeIB	Reverse	CAS-TypeIB	0	CTGCTGTTGA	3	5	2	RNA-	JXCP01000015_44	UNKNOWN	0.857143	middle	CAS-TypeIB	AccompaniedSingleConfirmed	12	CAS-TypeIB
1496.84	ATAAGAGTGGTTTAAGAAAATAAGTTATTTTTCAAA	5554	5520	JXCP01000028	8	JXCP01000003_1_8	1496.838@JXCP01000028	97.2222	36	31932	GGAGGTGGAACAGTATGGTGATAAATTTTTTATTGAGTATACTAGCTGGTGTTATATCAGCTTTCATATATGATAAAATAAAAAACCACTCAAACGCGAC	GCATTGGAAATAGCTACTCTTGTGTAAGGTAAATCATTATTTCCTTGCTTTTATTATATCACATTTTTTAAAAAAAGATACAATTTTACATCACTTCATA	JXCP01000003_1	13	6.25	GTTTTATATTAACTAAGTGGTATGTAAAG	29	CAS-TypeIB	Reverse	CAS-TypeIB	0	GTCGCGTTTG	3	1	2	INTERGENIC	NULL	NULL	0.583333	middle	CAS-TypeIB	AccompaniedSingleConfirmed	12	CAS-TypeIB
1496.84	ATGTTCACATTGACAGCTCAAGATAAACATGGAATT	187448	187483	JXCP01000010	2	JXCP01000020_1_2	1496.838@JXCP01000010	100	36	189597	AAATTGTGATAATAGTGGAGTTTTAGTTAATGCAGTTTTAACGCCCGATAGGGTAAATAAAAGACAAAATGGTCGTAGAATTAAAGAAAGCGGAGAAACA	TTGAAAAATGGAGATATAAGAAGGTTAACACCAAAGGAATGCTTTAGGTTGCAAGGATTTCCGGATAAATATTACGAAAGAGCAGCAAGTGTATGCTCAG	JXCP01000020_1	8	6.26	GTTTTATATTAACTATATGGAATGTAAAT	29	CAS-TypeIB	Reverse	CAS-TypeIB	0	TGTTTCTCCG	3	5	2	RNA-	JXCP01000010_188	C-5 cytosine methyltransferase	0.142857	middle	CAS-TypeIB	AccompaniedSingleConfirmed	12	CAS-TypeIB
1496.84	CTATCAATATATATTTTATAAGCATAAGTTTTACGCAT	14909	14872	JXCP01000028	6	JXCP01000007_1_6	1496.838@JXCP01000028	92.11	38	31932	GTAATGATGATACAATTCTTTATCTAAACCTAAATACATTTTTGTTTCTTCTATCGAAGAGTGACCCAACAATTCTTTAACTGCAACAATATCTTTTTCG	GCTATGTGCTGTTATATCATATAAACCAAAATATTCTCCTGCTTCTTTTAAAGCTTTGCTAACAGCTTCAACACCAATGTGAGGATATTTTCTTTTTCTC	JXCP01000007_1	12	6.25	GTTTTATATTAACTAAGTGGTATGTAAAT	29	CAS-TypeIB	Reverse	CAS-TypeIB	0	CGAAAAAGAT	3	1	2	RNA+	JXCP01000028_26	DNA breaking-rejoining enzyme, catalytic core	0.454545	middle	CAS-TypeIB	AccompaniedSingleConfirmed	12	CAS-TypeIB
1496.84	TATCAAAAAATCCCCTCACCTGCATACTTATATAAAT	40192	40226	JXCP01000015	16	JXCP01000006_1_16	1496.838@JXCP01000015	94.5946	37	134311	CTCTTTACCATCATGGTCTATAATGTAATGTTTATAAACATAATATTTATCCTTTTCAAAGTATTGTAAATTCATAATAGTCACCTTTAAAATATATCTT	ATATATATCAATACGCGAGTGAGGGGAAAAATTAATATGAATTGTATTTTACTAGTTTATTATTGATATTGCTATTATTATTTCTATACTTAAAAGCTTT	JXCP01000006_1	22	6.16	GTTTTATATTAACTAAGTGGTATGTAAAT	29	CAS-TypeIB	Reverse	CAS-TypeIB	0	AAGATATATT	3	5	2	INTERGENIC	NULL	NULL	0.714286	middle	CAS-TypeIB	AccompaniedSingleConfirmed	12	CAS-TypeIB
1496.84	TTTAAAAGGTCAACTTAAAGGTAGTAATTTTTTAATA	48683	48648	JXCP01000015	15	JXCP01000006_1_15	1496.838@JXCP01000015	97.2973	37	134311	CACCTCACCAACTGGTATGACTAATTCATTTTTGTAGTTAAAAAATGAAGAAAAAACTATGTGTAATATTTGTGTTGTGTGCCTTTCACCATTCACACCA	GTAGTTTAATATTTTTTAATAGAACCCTTTAAGATATTAGCTAGAGTTTTAAGAAGGTTCTTTGCCTGTTACTTCATTTGAGAGGTGGCTTTGTGTTTTC	JXCP01000006_1	22	6.16	GTTTTATATTAACTAAGTGGTATGTAAAT	29	CAS-TypeIB	Reverse	CAS-TypeIB	3	TGGTGTGAAT	3	5	2	INTERGENIC	NULL	NULL	0.666667	middle	CAS-TypeIB	AccompaniedSingleConfirmed	12	CAS-TypeIB
1496.84	TTTTTACGACCTCGAATATCAAGTACTTCTTGATAT	16544	16509	JXCP01000028	4	JXCP01000006_1_4	1496.838@JXCP01000028	100	36	31932	TTGCTCATATTTAGTTGCTATATTGTAAACCTCTGGCGACCCTTCATTGTCTGCAATTAACATAAATAATTCATCTGCTGCCAATTCTGTAGTCTTACCA	TTTCTAAACCCAGTCTCTTTATCAACAAAACCGAACACAGCTTGATGTTTAGCTTTCTGAAATAATTCAAGCCTCAAAGGCTCCCCTAATTTCCCTTGTG	JXCP01000006_1	22	6.16	GTTTTATATTAACTAAGTGGTATGTAAAT	29	CAS-TypeIB	Reverse	CAS-TypeIB	3	TGGTAAGACT	3	1	2	RNA+	JXCP01000028_30	Terminase large subunit, Lambdalikevirus-type	0.142857	middle	CAS-TypeIB	AccompaniedSingleConfirmed	12	CAS-TypeIB
1496.84	GCAGAGTTGATAGTACTATTAAAAGAAGAAAAGTTAAG	1613	1647	LK932408	2	LK932392_1_2	1496.840@LK932408	92.1053	38	38272	AGTCATAAATGTAAAGCAAACAATGGTACATGTCGATGGAAAAGTAACTTTTAAATCCCCTAAAACAGCTAAATCTAAGAGAAGATTAACAGCAACAACG	ACAAAACAAATTAAAATTACAAGGTATACTAAAAAACGAATTAGATTTAATATGCTTAAACAAAAAATTTCAGATTTGGACACAACAAAAATTTTTCAAA	LK932392_1	6	6.23	GTTTTATATTAACTAAGTGGTATGTAAAG	29	CAS-TypeIB	Forward	CAS-TypeIB	0	CGTTGTTGCT	3	NULL	0	RNA-	LK932408_2	DNA breaking-rejoining enzyme, catalytic core	0.2	middle	CAS-TypeIB	SingleUnknown	4	CAS-TypeIB
1496.84	TGGACACAACAAAAATTTTTCAAACCTTTTAAAAGA	1724	1757	LK932408	18	LK932400_1_18	1496.840@LK932408	94.4444	36	38272	ACTATTAAAAGAAGAAAAGTTAAGACAAAACAAATTAAAATTACAAGGTATACTAAAAAACGAATTAGATTTAATATGCTTAAACAAAAAATTTCAGATT	AATTATTAGAGAGTAACAATCTTAGATACATAAAATTGCACGAGCTTAGACATACAAATGCAACTTTAATGTTGCTTTCTGGAACTAATATAAAAACTAT	LK932400_1	26	6.21	GTTTTATATTAACTAAGTGGTATGTAAAT	29	CAS-TypeIB	Forward	CAS-TypeIB	0	AATCTGAAAT	3	NULL	0	RNA-	LK932408_2	DNA breaking-rejoining enzyme, catalytic core	0.68	middle	CAS-TypeIB	SingleUnknown	4	CAS-TypeIB
1496.84	TTAATAAAACTGATAGTAAAACTACTAATAATAAAG	7937	7902	LK932311	5	LK932392_1_5	1496.840@LK932311	97.22	36	24692	AATTTAACTCAAAGAATGTACAAACCACAAGAAATCGAAGAAAGCGACTATACAAGAAAGTACAAAGAAGCTATAGCACAAAGAACTGAACAAAATACTA	AAGATAATAATATTACTATAAACATAAATTTAGGCGGTGTTACAGTTAAAGAAGAAGCTGACATAAATAAATTAACAAAAATGTTAGTAAGAGAAATAAA	LK932392_1	6	6.23	GTTTTATATTAACTAAGTGGTATGTAAAG	29	CAS-TypeIB	Forward	CAS-TypeIB	0	TAGTATTTTG	3	1	2	RNA-	LK932311_11	Phage tail tape measure protein	0.8	middle	CAS-TypeIB	SingleUnknown	4	CAS-TypeIB
1496.84	TTAATAAAACTGATAGTAAAACTACTAATAATAAAG	15561	15596	LK932742	5	LK933183_1_5	1496.841@LK932742	97.22	36	27910	AATTTAACTCAAAGAATGTACAAACCACAAGAAATCGAAGAAAGCGACTATACAAGAAAGTACAAAGAAGCTATAGCACAAAGAACTGAACAAAATACTA	AAGATAATAATATTACTATAAACATAAATTTAGGCGGTGTTACAGTTAAAGAAGAAGCTGACATAAATAAATTAACAAAAATGTTAGTAAGAGAAATAAA	LK933183_1	5	6.23	GTTTTATATTAACTAAGTGGTATGTAAAG	29	CAS-TypeIB	Reverse	CAS-TypeIB	0	TAGTATTTTG	3	2	2	RNA-	LK932742_21	Phage tail tape measure protein	1	tail	CAS-TypeIB	AccompaniedSingleConfirmed	4	CAS-TypeIB
1496.84	AACTCTGCAAAGCTAGATTTTAAGTTATCAAAAACT	75660	75625	JYNK01000014	13	JYNK01000008_1_13	1496.842@JYNK01000014	100	36	232105	CTCATCCATATTAGTTTTAGTTGCTTTAGTTGTTCCATCATCTTTGATTGGCTTAAACAAATTTGAAAAGAAGTCTTTTATTGGTTCAAGAGCTTTTATT	GTTTTTAAACTTTCTTTCATTTCTAAAACTTTTTGTTTTAAATTTTCAAAAGGTGTTTTAATATTTTCATCAAATACAGTTTTTAAACTTCCAAAAGCTT	JYNK01000008_1	13	5.78	GTTTTATATTAACTATATGGAATGTAAAT	29	CAS-TypeIB	Reverse	CAS-TypeIB	0	AATAAAAGCT	3	5	2	RNA+	JYNK01000014_108	Putative cell-wall binding lipoprotein YkyA-like	1	tail	CAS-TypeIB	AccompaniedSingleConfirmed	12	CAS-TypeIB
1496.84	CTGCTGGTGTTGACACACCTATAAACTTTGCTAATT	174480	174515	JYNK01000001	7	JYNK01000007_1_7	1496.842@JYNK01000001	100	36	645201	TTGTAATTTAAAAGCTTATCAATAGACACATTAAAAAAGTCTGCTAATAAAGGCAATAATTCTATATCTGGGTAAGAATTTCCACTCTCCCACTTAGATA	GTTCTTGAGTTAAATTTCGTTCTTTTCTAAGATGCTGTATGACTTTACCTATTTTAATTTGCATATATACCTCCCTAGTACATCTGTTGTAATTTAAGTA	JYNK01000007_1	36	6.19	GTTTTATATTAACTAAGTGGTATGTAAAT	29	CAS-TypeIB	Forward	CAS-TypeIB	0	TATCTAAGTG	3	5	1	RNA+	JYNK01000001_168	Cro/C1-type helix-turn-helix domain	0.171429	middle	CAS-TypeIB	AccompaniedSingleConfirmed	12	CAS-TypeIB
1496.84	ATGTTCACATTGACAGCTCAAGATAAACATGGAATT	1108944	1108979	LN614756	2	LN614756_3_2	1496.843@LN614756	100	36	4293049	AAATTGTGATAATAGTGGAGTTTTAGTTAATGCAGTTTTAACGCCCGATAGGGTAAATAAAAGACAAAATGGTCGTAGAATTAAAGAAAGCGGAGAAACA	TTGAAAAATGGAGATATAAGAAGGTTAACACCAAAGGAATGCTTTAGGTTGCAAGGATTTCCGGATAAATATTACGAAAGAGCAGCAAGTGTATGCTCAG	LN614756_3	8	6.26	GTTTTATATTAACTATATGGAATGTAAAT	29	CAS-TypeIB	Forward	CAS-TypeIB	0	TGTTTCTCCG	3	5	2	RNA-	LN614756_946	C-5 cytosine methyltransferase	0.142857	middle	CAS-TypeIB	AccompaniedSingleConfirmed	12	CAS-TypeIB
1496.85	GAATTAAGATGTGGAAGAGTGCAGGATATAAAGCTAA	8562	8598	JPPA01000043	13	JPPA01000086_1_13	1496.848@JPPA01000043	100	37	12531	TATGTACATGAAATGGATACCTCAGAAATCATAAAGATTGCAAATAGTAGAGGTTTAGAAAAGAATCTATTTATGTACTGTGATAGTGCTGAACCAGATA	AGGAGTTAAAAAAGGACCAGGAAGTGTTAAAGCTCAAATAGATTATTTGAAACAATTAAGAATACATGTACATCCTAGTTGCACTAATACCATAAAAGAA	JPPA01000086_1	29	6.23	GTTTTATATTAACTAAGTGGTATGTAAAG	29	CAS-TypeIB	Reverse	CAS-TypeIB	0	TATCTGGTTC	3	2	2	RNA-	JPPA01000043_15	phage_term_2: phage terminase, large subunit, PBSX family	0.428571	middle	CAS-TypeIB	AccompaniedSingleConfirmed	8	CAS-TypeIB
1496.85	GTTGATTTAGCTGCCATATCTATCTTTTCAGCTTC	10133	10099	JPPA01000043	5	JPPA01000047_1_5	1496.848@JPPA01000043	100	35	12531	CTTTTGAGCTTCTTCCTGTTTTTTAACTCTCTCGAGTTCATCATTAACATCTTCAACCCAAGGATGATTACTGACAATAGTTTCATCTGATACAATTCCA	ATTTATTATCATAGAGTGATTAAAAGTAATCTGAACTGATTTATAATCATAGCTCTTACTACCACTTATCTTTAAATACTCACACACAAACCATAAAAGC	JPPA01000047_1	13	6.01	GTTTTAGATTAACTATGTGGAATGTAAAT	29	CAS-TypeIB	Forward	CAS-TypeIB	3	TGGAATTGTA	3	2	2	RNA+	JPPA01000043_16	portal_SPP1: phage portal protein, SPP1 family	0.333333	middle	CAS-TypeIB	AccompaniedSingleConfirmed	8	CAS-TypeIB
1496.85	ATAACATATGAAGGTATGGAACAGACAAGTAAACAA	3279651	3279686	CP013196	1	CP013196_6_1	1496.854@CP013196	100	36	4298263	TTATAATCCAGGCGTTTTATTTATAGAACTACCAAGTAGTAGAAGATTATCGTATCTAAGGCCTAAGATAGAGCCACATACTACATTTAGTGGGGATAAG	TGGAAAAGAATAGATACTTATGGACCTAAGTTAGTTGAGAATATTGTTCAAGCTACAGCTAGAGATTGCTTAAGAGAGGCTATGTTTAATGTGACAGATG	CP013196_6	12	3.16	GTTTTAGATTAACTATATGGAATGTAAAT	29	NA	Forward	CAS-TypeIA/B/D	-1	NULL	NULL	5	2	INTERGENIC	NULL	NULL	0	leader	CAS-TypeIA/B/D	UnclassifiedConfirmed	4	Incomplete CRISPR System
1496.85	ATTGGAACATTTAGAAGTATTGGTGCCAATGAAAA	2727771	2727805	CP013196	17	CP013196_3_17	1496.854@CP013196	100	35	4298263	AGACAATGCCTTTCTTTTTAATAAGTTTTTTGCATTAACCCTTAGTATATTTATAATATACAGCAGTTATAAGGTTATTACATTAGAACGTCTTCCTTTT	AACTGTAACTCGTATATTGATGCTTGAAAGTATATTATACGGAAGTATAGGAGGATTAATTGCTATTCCTATTGGTGTAGTTGTTTTAAATTTAATGCTT	CP013196_3	19	6.25	GTTTTATATTAACTATATGGAATGTAAAT	29	CAS-TypeIB	Forward	CAS-TypeIA/B/D	0	AAAAGGAAGA	3	4	1	INTERGENIC	NULL	NULL	0.888889	middle	CAS-TypeIA/B/D	UnclassifiedConfirmed	4	Incomplete CRISPR System
1496.88	CACATTGGCGTTGAAGCTGTTAGCAAAGCATTAAAAG	14123	14159	LK932540	11	LK932515_1_11	1496.876@LK932540	94.59	37	26687	GGTTGAAGTAAGACCTAAAATTGCACAAATATTAAAGAAATATATAAAAGATAAACATGACTATGAATATATGTTTCCATCAAGGAAAAAAAAATATCCT	AAGCAGGAGAATATTTTGGGTTATGTGATATAACAGCACATAGTATGAGGAAAACTTATGCTTATAAAATTTATATTGATAGCGGAAAAGATATTGTTGC	LK932515_1	26	6.21	GTTTTATATTAACTAAGTGGTATGTAAAT	29	CAS-TypeIB	Forward	CAS-TypeIB	3	AGGATATTTT	3	1	2	RNA-	LK932540_24	DNA breaking-rejoining enzyme, catalytic core	0.4	middle	CAS-TypeIB	AccompaniedSingleConfirmed	4	CAS-TypeIB
1496.88	CTTCCTGTAGGTGCTACCATTAATACATTTTTACCCT	6349	6313	LK932541	15	LK932515_1_15	1496.876@LK932541	97.3	37	8089	TTCGACTATTGCTTGTTGCACATTCGCAGAGTTGGGGAATATAAAGAGTGCTTTTATATCCAGCTCTTTTAATGTATTTATAATTGAGTATGTTTTTCCA	CTGTAGTACACTCAATAGCCTGTCTAATGCCTTTTAAATTTTCACTTATGTATTTATCTACATCAATTATTGAATCGGCTCTATAGCTTGAATAGTTTTG	LK932515_1	26	6.21	GTTTTATATTAACTAAGTGGTATGTAAAT	29	CAS-TypeIB	Forward	CAS-TypeIB	3	TGGAAAAACA	3	NULL	0	INTERGENIC	NULL	NULL	0.56	middle	CAS-TypeIB	AccompaniedSingleConfirmed	4	CAS-TypeIB
1496.88	GACACCTCCAAACACTGCAATTTCTCCTGTTTTCAATA	17795	17759	LK932492	8	LK932499_2_8	1496.876@LK932492	97.3684	38	19124	TTTATTTACACAGTCATATGGTGATGGGAAACCTGTATAATCACAATAACTAGCTTCGTTTCTGGGGAAGAAACCAGATATTTCTGTAGTTCTTAAACCT	TGTTAGAAGTATTTACTATTGCTTTACTGTTTATCTCAAAAGAAGATGGAAAAACAGGAAATCTAAAAGTGTCATTTGCTTGTCTAATCCACATTTCCAA	LK932499_2	13	3.12	GTTTTAGATTAACTATATGGAATGTAAA	28	NA	Forward	CAS-TypeIB	0	ACTTCTAACA	3	2	2	RNA+	LK932492_25	LysM domain	0.583333	middle	CAS-TypeIB	AccompaniedSingleConfirmed	4	CAS-TypeIB
1496.88	GCAGAGTTGATAGTACTATTAAAAGAAGAAAAGTTAAG	5814	5851	LK932522	2	LK932509_1_2	1496.876@LK932522	97.37	38	42488	AGGAATCATAAATGTAAGGCAAACAATGGTACATGTAGATGGAAAAGTAACTTTTAAATCTCCTAAAACAACTAAATCTAAGAGAAGATTAACAGCACCA	ACAAAACAAATTAAAATTACAAGGCATACTAAAAAACGAATTAGATTTAATATGCTTAAATAAAAAATTTCAGCCTTGGACACAACAAAAATTTTTCAAA	LK932509_1	6	6.23	GTTTTATATTAACTAAGTGGTATGTAAAG	29	CAS-TypeIB	Forward	CAS-TypeIB	3	TGGTGCTGTT	3	6	2	RNA-	LK932522_13	DNA breaking-rejoining enzyme, catalytic core	0.2	middle	CAS-TypeIB	AccompaniedSingleConfirmed	4	CAS-TypeIB
1496.88	TGGACACAACAAAAATTTTTCAAACCTTTTAAAAGA	5928	5963	LK932522	18	LK932515_1_18	1496.876@LK932522	100	36	42488	ACTATTAAAAGAAGAAAAGTTAAGACAAAACAAATTAAAATTACAAGGCATACTAAAAAACGAATTAGATTTAATATGCTTAAATAAAAAATTTCAGCCT	TTATTAGAGAGCAACAATCTTAGATACATAAAATTGCACGAGCTTAGACATACAAATGCAACTTTAATGTTGCTTTCTGGAACTAATATAAAAACTATTT	LK932515_1	26	6.21	GTTTTATATTAACTAAGTGGTATGTAAAT	29	CAS-TypeIB	Forward	CAS-TypeIB	3	AGGCTGAAAT	3	6	2	RNA-	LK932522_13	DNA breaking-rejoining enzyme, catalytic core	0.68	middle	CAS-TypeIB	AccompaniedSingleConfirmed	4	CAS-TypeIB
1496.88	TTAATAAAACTGATAGTAAAACTACTAATAATAAAG	15821	15854	LK932492	5	LK932509_1_5	1496.876@LK932492	91.6678	36	19124	TTTAACTCAGAGAATGTACAAACCACAAGAAATTGAAGAAAGTGACTATACAAGTAAGTATAAAGAAGCTATAACACAAAGAACTCAGCAAAATACCATC	AAAGTAATAATATTACCATAAATATAAATTGGGGTGGTGTTACAGTTAAAGAAGAAGCTGATATGACTAAATTAACTAAGATGTTAGTAAGAGAAATAAA	LK932509_1	6	6.23	GTTTTATATTAACTAAGTGGTATGTAAAG	29	CAS-TypeIB	Forward	CAS-TypeIB	0	GATGGTATTT	3	2	2	RNA-	LK932492_21	Phage tail tape measure protein	0.8	middle	CAS-TypeIB	AccompaniedSingleConfirmed	4	CAS-TypeIB
1496.88	ATGTTCACATTGACAGCTCAAGATAAACATGGAATT	16933	16898	LN831031	2	LN831030_4_2	1496.877@LN831031	100	36	978543	AAATTGTGATAATAGTGGAGTTTTAGTTAATGCAGTTTTAACGCCCGATAGGGTAAATAAAAGACAAAATGGTCGTAGAATTAAAGAAAGCGGAGAAACA	TTGAAAAATGGAGATATAAGAAGGTTAACACCAAAGGAATGCTTTAGGTTGCAAGGATTTCCGGATAAATATTACGAAAGAGCAGCAAGTGTATGCTCAG	LN831030_4	8	6.26	GTTTTATATTAACTATATGGAATGTAAAT	29	CAS-TypeIB	Forward	CAS-TypeIB	0	TGTTTCTCCG	3	5	2	RNA-	LN831031_33	C-5 cytosine methyltransferase	0.142857	middle	CAS-TypeIB	AccompaniedSingleConfirmed	12	CAS-TypeIB
1496.88	ACTCATTTAAACGATTTGTTTGGAGAAATTTGTTACGT	29367	29330	FAXM01000066	4	FAXM01000186_1_4	1496.878@FAXM01000066	94.74	38	31244	CGATATACAAGGAAAAGTTGAAGCGATAGCAGTTCAAACTTGGGCTAAACTTTTAGATGATGACAAAGAAATTAATATTTTCACATTAAATCAAGCACCA	AAACGATTATGAAGAATTTGAAAATTGGTGTGAAAATGAGTGGGAAAATTTGGATTGGGATAGTTATAAAAAATTCAATAAAGAAAATTTCGAAGAAATT	FAXM01000186_1	8	6.26	GTTTTATATTAACTATATGGAATGTAAAT	29	CAS-TypeIB	Reverse	CAS-TypeIB	3	TGGTGCTTGA	3	2	2	RNA-	FAXM01000066_42	UNKNOWN	0.428571	middle	CAS-TypeIB	AdditionalAccompaniedSingleConfirmed	12	CAS-TypeIB
1496.88	GAGGTTTACAACATTGCAACTAAATATGAGCAGGCA	16217	16182	FAXM01000066	7	FAXM01000015_1_7	1496.878@FAXM01000066	91.67	36	31244	TCAAGAAGTACTTGATATTCGAGGTCGTAAAAATGGTAAGACTACAGAATTGGCAGCAGATGAATTATTTATGTTAATTGCAGACAATGAAGGGTCGCCA	CAAAAAGGGTTTAAAGAGTGCTATAAAATGGTACAGCAATCTAAAATTTTATCTAAGCATATTAAAAAAAGAAAGTCAGACCTCTATTTCCATGCTAATT	FAXM01000015_1	13	6.1	GTTTTATATTAACTAAGTGGTATGTAAAT	29	CAS-TypeIB	Forward	CAS-TypeIB	3	TGGCGACCCT	3	2	2	RNA-	FAXM01000066_20	Terminase large subunit, Lambdalikevirus-type	0.5	middle	CAS-TypeIB	AdditionalAccompaniedSingleConfirmed	12	CAS-TypeIB
1496.9	ATGTAATAGAATGCAAAATGACACAGCCATATAATGC	2429806	2429842	CP010888	9	CP010888_6_9	1496.897@CP010888	100	37	4167076	TTATAGGGGAAGTGAGGATATATTATGGAAAGATTAATGGAACTCATAGAAAGAAAATTTTTAAAGGATGTAGAACTTTTAGAATTAGAAGACATAGAAA	TCATTATAATGAATATTTAGTAAAAGTAAAAAATGGAGATGAAGTAGAAGAATATTTTGTGTATTTAAAACATAGATAAACATAAAAGAGGTTTATATTT	CP010888_6	12	6.18	GTTTTATATTAACTATATGGAATGTAAAT	29	CAS-TypeIB	Forward	CAS-TypeIB	0	TTTCTATGTC	3	4	1	RNA-	CP010888_2187	UNCLASSIFIED	0.727273	middle	CAS-TypeIB	AccompaniedSingleConfirmed	12	CAS-TypeIB
1496.9	TATATATTAGATGTCAATGTCAAGGATACAAAATTT	41955	41990	CZWV01000023	9	CZWV01000017_1_9	1496.900@CZWV01000023	97.22	36	44589	TGGAACTGAATTATCTGAACTTATTGGACAGAAATATAGTAAAGGACTTACAGAAAGTGAAGCTAGTAGATATATAAAAGAGGCTTTATTAGTTAATCAA	ACAGATGATTTATTAAGTGTAAATATAGAAATTTCGACGATTTATGGGGAGGTAGAAGTTAATGTATAGTAGTCAAACTTATGATGTCATTAAAAATAGA	CZWV01000017_1	10	6.16	GTTTTATATTAACTATATGGAATGTAAAT	29	CAS-TypeIB	Reverse	CAS-TypeIB	0	TTGATTAACT	3	2	2	RNA-	CZWV01000023_66	Protein of unknown function DUF2634	0.888889	middle	CAS-TypeIB	AccompaniedSingleConfirmed	4	CAS-TypeIB
1496.91	CGTACCAAACGAGAAAATGACTTCATACTCAACCCT	45283	45248	FAEH01000001	11	FAEH01000026_1_11	1496.907@FAEH01000001	100	36	162988	ATCTTTAATAAAATGTGGTATATCATAGAATCCTAATTCATTACATATAGACATCAATGAAGTTTTATTATTGTTTAGAAGTTTTATAGATTTATTAATA	AGGTACTGATTAAAGAGTCTGTTTAAATGCCTAGAACTATAAAATACTTTTTTAGAAATTTCTTGTGAAGATATATTTCCAGAGTTTTGAATAATCAACT	FAEH01000026_1	16	6.23	GTTTTATATTAACTATATGGAATGTAAAT	29	CAS-TypeIB	Forward	CAS-TypeIB	0	TATTAATAAA	3	NULL	0	RNA+	FAEH01000001_38	DNA binding HTH domain, AraC-type	0.666667	middle	CAS-TypeIB	AdditionalAccompaniedSingleConfirmed	12	CAS-TypeIB
1496.91	AGCTTTTTAGCTTCGTCTACTACTTTATAAGCAAAGC	8264	8228	FAGV01000089	9	FAGV01000078_1_9	1496.910@FAGV01000089	94.59	37	12555	TGCTAAACCTTCATCAACGAATTTACCAATCTCAGCCATAACACGAGATGGAGAATGTATTCCTAACACTTTTCTAACCGCATCAGCAGCCTTTTGCCCT	CGGATATACCATTCGCTAAGCCGCTTACAAAATCTTTACCAACTTGCAGGAACTTGCTTGGGAACTCTTTTATTTTGTTTACAACATCAGTCCCGACTTT	FAGV01000078_1	12	3.21	GTTTTAGATTAACTATATGGAATGTAAAT	29	NA	Reverse	CAS-TypeIB	0	GGTATATCCG	3	2	2	RNA+	FAGV01000089_11	Phage tail tape measure protein	0.727273	middle	CAS-TypeIB	AdditionalAccompaniedSingleUnknown	11	CAS-TypeIB
1496.91	AACAAAAAAGATACATCTGTAACTAATTTTTATACT	7001	7033	FAKO01000031	13	FAKO01000002_1_13	1496.911@FAKO01000031	91.6667	36	43992	TGCAAAAAATTCTATTAGTTTTTTAACTGCTTTATTACATGAAGCTTATAGACTTAGAGAAATACAAGAAGATGTTTCTAACTTTGTGATAACTCCAAGT	AAAGAAGAAGCCCAGCTTCTATTAGAAAGATGTCTTGACACTGATTTAGCTATACCTATTTATTTAATGTTAACGCTTGGATTACGTTTTGGAGAAGCTG	FAKO01000002_1	13	6.25	GTTTTATATTAACTAAGTGGTATGTAAAG	29	CAS-TypeIB	Reverse	CAS-TypeIB	0	ACTTGGAGTT	3	5	2	RNA-	FAKO01000031_14	DNA breaking-rejoining enzyme, catalytic core	1	tail	CAS-TypeIB	AdditionalAccompaniedSingleConfirmed	12	CAS-TypeIB
1496.91	ATGTTCACATTGACAGCTCAAGATAAACATGGAATT	1886	1921	FAKO01000129	2	FAKO01000048_1_2	1496.911@FAKO01000129	100	36	5754	AAATTGTGATAATAGTGGAGTTTTAGTTAATGCAGTTTTAACGCCCGATAGGGTAAATAAAAGACAAAATGGTCGTAGAATTAAAGAAAGCGGAGAACTA	TTGAAAAATGGAGATATAAGAAGGTTAACACCAAAGGAATGCTTTAGGTTGCAAGGATTTCCGGATAAATATTACGAAAGAGCAGCAAGTGTATGCTCAG	FAKO01000048_1	8	6.26	GTTTTATATTAACTATATGGAATGTAAAT	29	CAS-TypeIB	Forward	CAS-TypeIB	0	TAGTTCTCCG	3	2	2	RNA-	FAKO01000129_4	C-5 cytosine methyltransferase	0.142857	middle	CAS-TypeIB	AdditionalAccompaniedSingleConfirmed	12	CAS-TypeIB
1496.91	CATATTCTTCATTTATCCCTATTCTATCTAATATTT	22930	22965	FAKO01000011	14	FAKO01000012_1_14	1496.911@FAKO01000011	100	36	93365	TCAAGTTTCATTGCTAATTCATTCAGTTGCTCTATATTGCTATGTTCACTTATTTCTAACCCTTCTATATCTGTTTCAAAATCTGTTATGAAATACTCCT	CTTCTAATTCTTCCTCGTTTACTGGAAATTCAGCCCATTCCCCTATTAGTTCACCTTCGTTATATTTTCCTAAATTAGTTATGTATATATTTAGCATTTT	FAKO01000012_1	22	6.16	GTTTTATATTAACTAAGTGGTATGTAAAT	29	CAS-TypeIB	Reverse	CAS-TypeIB	3	AGGAGTATTT	3	2	2	RNA+	FAKO01000011_39	Antirestriction protein (ArdA)	0.619048	middle	CAS-TypeIB	AdditionalAccompaniedSingleConfirmed	12	CAS-TypeIB
1496.91	TTTAAAAGGTCAACTTAAAGGTAGTAATTTTTTAATA	25768	25804	FAKO01000011	15	FAKO01000012_1_15	1496.911@FAKO01000011	97.3	37	93365	ACCTCACCAACTGGTATGACTAATTCATTTTTGTAGTTAAAAAATGAAGAAAAAACTATGTGTAATATTTGTGTTGTGTGCCTTTCACCATTCACACCAT	GTAGTTTAATATTTTTTAATAGAACCCTTTAAGATATTAGCTTAGAGTTTTAAGAAGGTTCTTTGCCTGTTACTTCATTTGAGAGGTGGCTTTGTGTTTT	FAKO01000012_1	22	6.16	GTTTTATATTAACTAAGTGGTATGTAAAT	29	CAS-TypeIB	Reverse	CAS-TypeIB	0	ATGGTGTGAA	3	2	2	INTERGENIC	NULL	NULL	0.666667	middle	CAS-TypeIB	AdditionalAccompaniedSingleConfirmed	12	CAS-TypeIB
1496.92	ATTGGAACATTTAGAAGTATTGGTGCCAATGAAAA	60891	60857	CZXG01000006	10	CZXG01000064_1_10	1496.916@CZXG01000006	100	35	146833	GACAATGCCTTTCTTTTTAATAAGTTTTTTTGCATTAACCCTTAGTATATTTATAATATACAGCAGTTATAAGGTTATTACATTAGAACGTCTTCCTTTT	AACTGTAACTCGTATATTGATGCTTGAAAGTATATTATACGGAAGTATAGGAGGATTAATTGCTATTCCTATTGGTGTAGTTGTTTTAAATTTAATGCTT	CZXG01000064_1	12	6.23	GTTTTATATTAACTATATGGAATGTAAAT	29	CAS-TypeIB	Reverse	CAS-TypeIB	0	AAAAGGAAGA	3	NULL	0	RNA-	CZXG01000006_63	ABC transporter permease protein domain	0.818182	middle	CAS-TypeIB	SingleUnknown	4	CAS-TypeIB
1496.92	ATGTAATAGAATGCAAAATGACACAGCCATATAATGC	98619	98583	CZXL01000007	9	CZXL01000044_1_9	1496.917@CZXL01000007	100	37	108517	TTATAGGGGAAGTGAGGATATATTATGGAAAGATTAATGGAACTCATAGAAAGAAAATTTTTAAAGGATGTAGAACTTTTAGAATTAGAAGACATAGAAA	TCATTATAATGAATATTTAGTAAAAGTAAAAAATGGAGATGAAGTAGAAGAATATTTTGTGTATTTAAAACATAGATAAACATAAAAGAGGTTTATATTT	CZXL01000044_1	12	6.18	GTTTTATATTAACTATATGGAATGTAAAT	29	CAS-TypeIB	Forward	CAS-TypeIB	0	TTTCTATGTC	3	NULL	0	RNA-	CZXL01000007_97	UNCLASSIFIED	0.727273	middle	CAS-TypeIB	AccompaniedSingleConfirmed	12	CAS-TypeIB
1496.92	AAAATAACTCTGCATTCACATCTCTATCTCTAAAAAA	12372	12336	CZYY01000016	1	CZYY01000024_1_1	1496.919@CZYY01000016	100	37	29113	TCGTATTCATCACTTGCAAAATATTCATCATCCCAACTATATAGCCACACATCTTTTTGCATATAAATTCCTCCTCTATTTATTTTCTTATCTGTCTCTT	TAACTCTCGAATTACCTTTTTATTTTCATACTCAACATCTAATATTTCATAACATTTATTACATAACTCTATGCTTATCTTGTTCCATCCTTCTCTTAAT	CZYY01000024_1	21	6.11	GTTTTATATTAACTAAGTGGTATGTAAAT	29	CAS-TypeIB	Reverse	CAS-TypeIB	0	AAGAGACAGA	3	3	2	RNA+	CZYY01000016_23	UNCLASSIFIED	0	leader	CAS-TypeIB	AdditionalAccompaniedSingleConfirmed	9	CAS-TypeIB
1496.92	ACTTTCTATTTCATTTGCCTTGTCTCGTAGTGCTTG	2889	2854	CZYY01000363	16	CZYY01000303_1_16	1496.919@CZYY01000363	100	36	3481	TGTAGATAGTCTTTGCTGTAAGTAACTTTTCTTTTTCATCTATTCCAGCATTATCTAAAAATGGAGTTAGTATTTCTATAGTCTTATTAACTGTATCTAA	AGGGTCAGCATTGTTAGTTATGTATGCACCATGTTGTCGAATAGCTGGTAAAACTTCTTTTGTAACCCAATTCTTAAAATTTTTAGCTGTCTCTAACTTG	CZYY01000303_1	34	6.22	GTTTTATATTAACTATATGGAATGTAAAT	29	CAS-TypeIB	Reverse	CAS-TypeIB	3	TTAGATACAG	3	NULL	0	RNA+	CZYY01000363_4	BRO N-terminal domain	0.454545	middle	CAS-TypeIB	AdditionalAccompaniedSingleConfirmed	9	CAS-TypeIB
1496.92	ATAGCAACTTTAGTCAAACTCTTACTATCATTTAAC	905	940	CZYY01000176	4	CZYY01000363_1_4	1496.919@CZYY01000176	94.44	36	7640	CATACTATTGTCACCAATAAACACATACTTATCATTTACACGCTTATAACCTCTTTTAGTGAGATATTTTCTTATACTGCTTTCAGACACTCCAAGTTCT	TTATTATTAATATATTCAACTATATATGTTATATCATTATTTTTCAAATCATTCCAAGTCATGTAATCACCTCAATTTAAGTATACTACACGAGATTACG	CZYY01000363_1	7	3.15	GTTTTAGATTAACTATATGGAATGTAAAT	29	NA	Forward	CAS-TypeIB	0	TTAATAATAA	3	3	2	RNA+	CZYY01000176_2	UNCLASSIFIED	0.5	middle	CAS-TypeIB	AdditionalAccompaniedSingleConfirmed	9	CAS-TypeIB
1496.92	CAAATTCATAGCTCCATCACCATGTTTGATTTTTGT	3987	4021	CZYY01000232	19	CZYY01000303_1_19	1496.919@CZYY01000232	97.2222	36	5559	AATTAAGTCATCTACAATCATAAGAGAACACCCAAAACCTGTTGCTGTTCCACTTGGAGAAGTTGCCAAATAATTATTATAACCACCTTCTAATGACCAT	GTTAGGAAATATGTCACTATAGATAATAGTGTCTATATCAGCTTTTTCTTCTTGAATAGCATTTCTAACATTCTTTGAAAACATAGTTGAAAGAGTTTCA	CZYY01000303_1	34	6.22	GTTTTATATTAACTATATGGAATGTAAAT	29	CAS-TypeIB	Reverse	CAS-TypeIB	0	ATGGTCATTA	3	1	2	RNA+	CZYY01000232_2	Intein C-terminal splicing region	0.545455	middle	CAS-TypeIB	AdditionalAccompaniedSingleConfirmed	9	CAS-TypeIB
1496.92	CAACTTAAAAAACAAATTTTAATTATTAATATTCTT	4301	4266	CZYY01000189	1	CZYY01000303_1_1	1496.919@CZYY01000189	100	36	6995	TCTATCTATATATTGTTGTGGTTTAGTAATTACATCTAACGACCTTATATTTGAATAAATTTTATGACTATGATAATTATTATATCTCAACTCATCACCT	TTCAAATAATTCTATTTTTAAAAAGTCATTACATTTTATAACATCCATGCCATTAAACTTAGTAATATATCCTCTTGTTTTATCCTCTATATATTGGATA	CZYY01000303_1	34	6.22	GTTTTATATTAACTATATGGAATGTAAAT	29	CAS-TypeIB	Reverse	CAS-TypeIB	3	AGGTGATGAG	3	NULL	0	INTERGENIC	NULL	NULL	0	leader	CAS-TypeIB	AdditionalAccompaniedSingleConfirmed	9	CAS-TypeIB
1496.92	CAGCAGTATTAAATAATCTTATATCTATGACAAAAGG	564	528	CZYY01000256	2	CZYY01000527_1_2	1496.919@CZYY01000256	100	37	5012	TTTTTCTGGATTAATGTTTTTATATCATTTGCTGAGTTTTTTACAAATGTATTAGACCATCCAGTTTATTCAGTAAAGAAATTATTTTTTAATTTAGCCA	ATGTGATGAATTTGCTACTAATTTAGCAAACTCTATTATAGATGGAATTAATGGGGCATTAAAAGCTTGGAATAAATTTGTAGATGTCTTAAATAAATTT	CZYY01000527_1	9	3.19	GTTTTAGATTAACTATATGGAATGTAAAT	29	NA	Forward	CAS-TypeIB	0	TTCATCACAT	3	2	2	INTERGENIC	NULL	NULL	0.125	middle	CAS-TypeIB	AdditionalAccompaniedSingleConfirmed	9	CAS-TypeIB
1496.92	CTAATATCAAATTGATTACCTAAATCTTCAACAAACC	26341	26305	CZYY01000016	1	CZYY01000031_1_1	1496.919@CZYY01000016	100	37	29113	AATTTTTAATTCTATCAAGATTTTTCTTCTTTTTTGTCCTGCGAAACTATACATATTTTGGGGCTTCTCTGTTTCTTCTAAAAGCTCTATTACTCTACCA	TAGGTATTGTCTTTCTTACATCTATACCTTTTTTAGCAAGGTCATAACATAAATTTATTCCATAATGTCTTTCAGTAAAATCATCTACATGAACAACTAT	CZYY01000031_1	12	6.25	GTTTTATATTAACTAAGTGGTATGTAAAG	29	CAS-TypeIB	Reverse	CAS-TypeIB	3	TGGTAGAGTA	3	3	2	RNA+	CZYY01000016_47	UNCLASSIFIED	0	leader	CAS-TypeIB	AdditionalAccompaniedSingleConfirmed	9	CAS-TypeIB
1496.92	GTTATAGTCTTTTGGATAACTACCCAATTAGGATTT	6124	6089	CZYY01000193	6	CZYY01000307_1_6	1496.919@CZYY01000193	100	36	6694	AGCAGGTTTGTAAGTCTCGGGATAACTAGATATTGCAAGGAGTTGGTTTTTAGAGTCAAATACTCCAACCTCTCTGATTGTAAAGCTTCCAGTATCTCCT	TTTTCGTCTGCTTGAACATGCTCTAATGTGCTTTCCCACACTACATTTTTGAGTTCTGTTTGAGTTTCTGTTGGAATATATGCACTTCCACCACCATCCC	CZYY01000307_1	8	6.21	GTTTTATATTAACTAAGTGGTATGTAAAT	29	CAS-TypeIB	Reverse	CAS-TypeIB	3	AGGAGATACT	3	2	2	RNA+	CZYY01000193_10	Phage tail-collar fibre protein	0.714286	middle	CAS-TypeIB	AdditionalAccompaniedSingleConfirmed	9	CAS-TypeIB
1496.92	GTTGCATTTGTATATCCTGTACCATCACCAATTATT	3074	3039	CZYY01000193	6	CZYY01000527_1_6	1496.919@CZYY01000193	91.67	36	6694	GAATCCACTACAATCAAAAGTATTTGGACCAGTAGCTCCCCAAACATACTTACAGCCTAGCTTGCTTTTTGCTATACTTATCAATTCTTTAGCTTTTCCT	ATTGTTCCTTTTCTTCTTCCAAAATCATTACATTCTTTTTCACTAGACATTAATATATCTATTCTATACACTCCGTTTTTTAAGCCAATCGCTCCTCCTC	CZYY01000527_1	9	3.19	GTTTTAGATTAACTATATGGAATGTAAAT	29	NA	Forward	CAS-TypeIB	0	AAGGAACAAT	3	2	2	RNA+	CZYY01000193_5	Papain-like cysteine peptidase superfamily	0.625	middle	CAS-TypeIB	AdditionalAccompaniedSingleConfirmed	9	CAS-TypeIB
1496.92	GTTTGAGAACGCTGTATAAAGCTTGTAGCTAGTTCTT	5193	5157	CZYY01000103	5	CZYY01000605_1_5	1496.919@CZYY01000103	94.59	37	11350	TTTTTTATTGTCATCAGTTAAAGAACTTGGTATGTCTTCTTCACTTGTAAGCTCTTTATACATCTTTGTTGTATCTTTCAATATAATTGCTACTATTCCA	TAAATTCTATATTTATATTAACTAATCCAGCCATTTAATCACTCCTTCCTTTAAATCTCATATTTAGTTCTTCCATTAATTCGTGTTTTTCTTCTTCAAA	CZYY01000605_1	7	3.77	ATTTTATATTAACTATGTGGTATGTAAAT	29	CAS-TypeIB	Forward	CAS-TypeIB	3	TGGAATAGTA	3	1	2	RNA+	CZYY01000103_11	Tail sheath protein, C-terminal domain	0.666667	middle	CAS-TypeIB	AdditionalAccompaniedSingleConfirmed	9	CAS-TypeIB
1496.92	TACAAATAGAACCTTAGAACTTCCTATAAGTGATAT	3180	3145	CZYY01000130	1	CZYY01000215_1_1	1496.919@CZYY01000130	100	36	9519	TTGACAAGTCACTAGCAAAAAAATCACTTCCTGTTGTATATTCCATGAAAGCTTACGCTGATGAAAATCATAAAATGGCTATGTCTTTAAGAGATGTCCT	TGAAGCAAAAGAAATGATATTAGAAAAAGAAATGATAAAGGCAGATGAAATAGATAAAAAGGCAGAATTAGAAGCAAAATATATTGCCCCTTATCTTCAA	CZYY01000215_1	7	3.17	GTTTTAGATTAACTATATGGAATGTAAAT	29	NA	Reverse	CAS-TypeIB	0	TTTTGCTTCA	3	2	2	RNA-	CZYY01000130_3	Helicase domain	0	leader	CAS-TypeIB	AdditionalAccompaniedSingleConfirmed	9	CAS-TypeIB
1496.92	TATTGTGCAAAGCTTGAGTTTTATGAGGATGAGATTG	4846	4810	CZYY01000189	5	CZYY01000363_1_5	1496.919@CZYY01000189	100	37	6995	AATTTAGTTCTATATTTTGATTCTTCTGGATAAATATAATGACTGTCATTGGCATGTATTATATCTATATTATATTTGTTGCTTAATTCTAAAACATCCT	TACTTCAAGAAAGAAATTATTTTTAAAATAATTCTTTAGTTTTAGTATTAATTCTTCTCTATTCTCAAGTTTTAATATTCCAGCTACACATGCAGTAGTA	CZYY01000363_1	7	3.15	GTTTTAGATTAACTATATGGAATGTAAAT	29	NA	Forward	CAS-TypeIB	0	TCTTGAAGTA	3	NULL	0	INTERGENIC	NULL	NULL	0.666667	middle	CAS-TypeIB	AdditionalAccompaniedSingleConfirmed	9	CAS-TypeIB
1496.92	TTAATTTTAAAGCTAATTCATTCATAATATTTCTAAC	27491	27455	CZYY01000016	2	CZYY01000303_1_2	1496.919@CZYY01000016	100	37	29113	TTAACAAAATCTGTATTATTATTTATAGTTGATAGAAAGTTTTTGTAAAATAATTTCTCATCAGATTTTTTAGTATAATCATGTGTAGCTCCAGTGACCA	ATCTTGTATATGCATATCATTCGCCTCTTGAAATTCTTTAAAACTAACATCTTTTTTTGCTATTCTTGTATCTCCATTTGAATTTTTATAAATTATAACC	CZYY01000303_1	34	6.22	GTTTTATATTAACTATATGGAATGTAAAT	29	CAS-TypeIB	Reverse	CAS-TypeIB	3	TGGTCACTGG	3	3	2	RNA+	CZYY01000016_52	UNCLASSIFIED	0.030303	middle	CAS-TypeIB	AdditionalAccompaniedSingleConfirmed	9	CAS-TypeIB
1496.92	TTCAATTTCTTTCACTATTGTAATTTTATTTGTGACA	13726	13690	CZYY01000016	2	CZYY01000364_1_2	1496.919@CZYY01000016	100	37	29113	TCCAATTTCCTGAATTACAATATCCTGTATTACGATTTCCTGTATTACCATATCCTGTATTGTTATTCCCTATATTTACAATATTTAATAATTCTTCCCA	GATTTATCACCATCTGTCTTAATTAATCCTATTGCTTCAATTTTAGCAACTTTATTTTTATTATCAAAAGAATAATAGTTAAAACAGTCAATTGCTTTTT	CZYY01000364_1	19	6.17	GTTTTATATTAACTAAGTGGTATGTAAAT	29	CAS-TypeIB	Reverse	CAS-TypeIB	3	TGGGAAGAAT	3	3	2	RNA+	CZYY01000016_27	Mycobacterial pentapeptide repeat	0.0555556	middle	CAS-TypeIB	AdditionalAccompaniedSingleConfirmed	9	CAS-TypeIB
1496.92	TTGAGTGACTTATATTGTTTGACAGCTCTTTGTAAGT	5130	5166	CZYY01000176	5	CZYY01000031_1_5	1496.919@CZYY01000176	97.3	37	7640	TATTTATTATCATTTTTTATATATACAATTGAACTTCCATCACTTAAAAATACTTTAATGTTTCCATTGTTATTCAACTTATTAATCACATATACATCCT	TGCAACTGCGCTATCTAAATCTTTTTTATTTTTAAAGCTATAGCTCCAATCACCCATACAAATTGGATAGAAATTATAAACTTGCTCTTTAGTATCATAT	CZYY01000031_1	12	6.25	GTTTTATATTAACTAAGTGGTATGTAAAG	29	CAS-TypeIB	Reverse	CAS-TypeIB	3	AGGATGTATA	3	3	2	RNA+	CZYY01000176_8	UNCLASSIFIED	0.363636	middle	CAS-TypeIB	AdditionalAccompaniedSingleConfirmed	9	CAS-TypeIB
1496.92	TTTTATATTATAGTTATATTTATATTACCCTAAAATAG	367	404	CZYY01000176	1	CZYY01000364_1_1	1496.919@CZYY01000176	100	38	7640	TAATTCTTTTCTAATTTCTTGACTATATATATAACCTTTTGATTTTATAAATTCAAGTACTTCATCTATTGTTATTTTATCGACCATAATAATGCCTCCA	TAATAATTACAACAATACAAAAATGTTATTTATCATACTTATTGACGTATTCAAGTAATGCCATGCTCATCAAATCAGACTTATTAAACTCTCTAAACTT	CZYY01000364_1	19	6.17	GTTTTATATTAACTAAGTGGTATGTAAAT	29	CAS-TypeIB	Reverse	CAS-TypeIB	3	TGGAGGCATT	3	3	2	INTERGENIC	NULL	NULL	0	leader	CAS-TypeIB	AdditionalAccompaniedSingleConfirmed	9	CAS-TypeIB
1496.92	TTTTTTAATTATTTTTATATACAACAGTTCTTTCGCTC	3036	3073	CZYY01000176	2	CZYY01000024_1_2	1496.919@CZYY01000176	100	38	7640	CATTATCAAATTCAATTATATTAAATTCCCCCCCCCTTTTTTAAACTTTCCATTTCTTCTAAAAATTCTATTATTTTATTTTCCATTTTAGTCATCTCCA	TTTTCAATTTCTGTAAGATACTCTAAAAATTCTTTAATTTCTTGCTTGTTTATGCCTATAAATTCGTGTCTAATTTCACATTTTTCAATACGTGTAGAAT	CZYY01000024_1	21	6.11	GTTTTATATTAACTAAGTGGTATGTAAAT	29	CAS-TypeIB	Reverse	CAS-TypeIB	3	TGGAGATGAC	3	3	2	INTERGENIC	NULL	NULL	0.05	middle	CAS-TypeIB	AdditionalAccompaniedSingleConfirmed	9	CAS-TypeIB
1496.93	AGCTTTTTAGCTTCGTCTACTACTTTATAAGCAAAGC	31054	31018	FAHT01000030	9	FAHT01000001_1_9	1496.928@FAHT01000030	94.59	37	38094	TGCTAAACCTTCATCAACGAATTTACCAATCTCAGCCATAACACGAGATGGAGAATGTATTCCTAACACTTTTCTAACCGCATCAGCAGCCTTTTGCCCT	CGGATATACCATTCGCTAAGCCGCTTACAAAATCTTTACCAACTTGCAGGAACTTGCTTGGGAACTCTTTTATTTTGTTTACAACATCAGTCCCGACTTT	FAHT01000001_1	12	3.21	GTTTTAGATTAACTATATGGAATGTAAAT	29	NA	Reverse	CAS-TypeIB	0	GGTATATCCG	3	1	1	RNA+	FAHT01000030_51	Phage tail tape measure protein	0.727273	middle	CAS-TypeIB	AccompaniedSingleConfirmed	11	CAS-TypeIB
1496.93	AATTTTTCGAGAGTCTCAATTTACAGAAGAAATTGGA	32991	33026	FAHY01000031	1	FAHY01000003_1_1	1496.931@FAHY01000031	97.2973	37	34069	AGCAATAAGCAACATAGAGGATGCTAAGTTCTTTATAGATAATTTTAGAAATGTTTTAAAATATAATTCTTTAAATCAAAAAGCGTTTCAAATAAACCAG	AATTTAAAATTTTTAAAAGGAGAAACTCAAGCGTCTCATAAACTTAGAAAAGTTGAAGGTAGTATAAGCTATGAAGAAGCTAAAAAAATAGCTAAAGAAA	FAHY01000003_1	5	3.15	GTTTTAGATTAACTATATGGAATGTAAAT	29	NA	Reverse	CAS-TypeIB	0	ATTTTAAATT	3	2	2	RNA-	FAHY01000031_41	UNKNOWN	0	leader	CAS-TypeIB	AdditionalAccompaniedSingleConfirmed	12	CAS-TypeIB
1496.93	AGAGTAAAACAATAGTACAAGAACAAATAAATACAT	50976	50941	FAHY01000001	9	FAHY01000104_1_9	1496.931@FAHY01000001	91.67	36	115156	AGTATAGATTATATATTATGTCTTACAGACAATAGAGAAAATATACAACTAGAAGAAGAAGAAAAACAACTATTAAATAATTATAGAGAGTTAGACACTA	TAAAAAAATTACTGTAAGCTAGAGTATATATGTCTAGCTTATTTTTATATTTAATTTTAAAGATTAAAGGTATAAACATAAGGTGAATGCATTGAAATGT	FAHY01000104_1	13	6.26	GTTTTATATTAACTAAGTGGTATGTAAAT	29	CAS-TypeIB	Reverse	CAS-TypeIB	0	TAGTGTCTAA	3	3	2	RNA-	FAHY01000001_47	Cro/C1-type helix-turn-helix domain	0.666667	middle	CAS-TypeIB	AdditionalAccompaniedSingleConfirmed	12	CAS-TypeIB
1496.93	AGAGTAAAACAATAGTACAAGAACAAATAAATACAT	63403	63438	FAHY01000001	9	FAHY01000104_1_9	1496.931@FAHY01000001	91.67	36	115156	AGTATAGATTATATATTATGTCTTACAGACAATAGAGAAAATATACAACTAGAAGAAGAAGAAAAACAACTATTAAATAATTATAGAGAGTTAGACACTA	TAAAAAAATTACTGTAAGCTAGAGTATATATGTCTAGCTTATTTTTATATTTAATTTTAAAGATTAAAGGTATAAACATAAGGTGAATGCATTGAAATGT	FAHY01000104_1	13	6.26	GTTTTATATTAACTAAGTGGTATGTAAAT	29	CAS-TypeIB	Reverse	CAS-TypeIB	0	TAGTGTCTAA	3	3	2	RNA-	FAHY01000001_72	Cro/C1-type helix-turn-helix domain	0.666667	middle	CAS-TypeIB	AdditionalAccompaniedSingleConfirmed	12	CAS-TypeIB
1496.93	AGTATTTCAGCAATTTTACTTTTAATAACTTTATCAGC	11217	11180	FAHY01000031	1	FAHY01000041_1_1	1496.931@FAHY01000031	92.11	38	34069	TGGAGTTAATTTAGCATGTTCATATAAAGCACTATCACTTTCAATAGACTTTACAGCATTTTCTTCAAATAACTTGTCAACTGCCTCAAAAGAGATATCA	CATCCCAATCTCTTCTGCTCTTATTAACTGCCATTCTGCCATATCTGTAATATTCCCAGCCTTTGCAATACGTCTTGCAATATCTGCTATTACAAAGTCC	FAHY01000041_1	7	6.22	GTTTTATATTAACTATATGGAATGTAAAT	29	CAS-TypeIB	Reverse	CAS-TypeIB	0	TGATATCTCT	3	2	2	RNA+	FAHY01000031_20	Bacteriophage A118, Gp4, minor capsid	0	leader	CAS-TypeIB	AdditionalAccompaniedSingleConfirmed	12	CAS-TypeIB
1496.93	GAAATAATAAATAGCATTGTCGAATGGTTTGCAAGCC	22418	22454	FAHY01000031	13	FAHY01000222_1_13	1496.931@FAHY01000031	97.3	37	34069	ACAAATTCCATATAATATTGGTTTTGTAATCGGGTCTATTGCTGGTTTTTTCGTTGATTTAGGAGCTAATCTGTACGCCTGGGCAACAGAAACATTACCA	TTCCGGAAAAAATTTCGGAATTTTTTAGTATCATATTGCAAAATATTCAAACTTGGGGCGAAAATTTCAAGGTTTCTGTTTCAGAGTTTTTTGGTGCAAT	FAHY01000222_1	21	6.2	GTTTTATATTAACTAAGTGGTATGTAAAT	29	CAS-TypeIB	Reverse	CAS-TypeIB	3	TGGTAATGTT	3	2	2	RNA-	FAHY01000031_32	Phage-related minor tail protein	0.6	middle	CAS-TypeIB	AdditionalAccompaniedSingleConfirmed	12	CAS-TypeIB
1496.93	GAATTATATATTGCAAAAAAATATGGAGTCACAGAG	10904	10939	FAHY01000031	3	FAHY01000066_1_3	1496.931@FAHY01000031	91.67	36	34069	ATATGAAACGACTTTCAATTGGGACGATAGCGTAATAATAGACAAAGATTCTGAACTCTTAGCAATGCAACAGGATGTTGCGTCAGGGCTGATTAGACCA	GATGAGGCTCTGAAAATGATGCCCGATACTAGGGAATTAGTAGAGGATAATCCTTTTGACAAGGGTGGTATGTAGATGTTAACATCTAATGAGTTACAAG	FAHY01000066_1	11	6.06	GTTTTATATTAACTAAGTGGTATGTAAAT	29	CAS-TypeIB	Forward	CAS-TypeIB	3	TGGTCTAATC	3	2	2	RNA-	FAHY01000031_19	Phage portal protein, SPP1 Gp6-like	0.2	middle	CAS-TypeIB	AdditionalAccompaniedSingleConfirmed	12	CAS-TypeIB
1496.93	TATGTCAGGACTTCTTAAACCATATTCAGCATACACTC	90861	90824	FAIB01000008	4	FAIB01000001_1_4	1496.932@FAIB01000008	100	38	93856	ATATACTAGATAAGACTAAAACTAAGTATAATCTAGAATATTATATTAAAATGGCACAAGAATTAGAAAGCTTAGGAGCAGATATAATAGCAATAAAAGA	TAGTTAAAGAGTTAAAGAAAAATATAAAAGCACCAATACATTTACACACTCATGATACAAGTGGAAATGGTGTAGCAACTTGTTTAATGGCATCAGAAGC	FAIB01000001_1	10	6.25	GTTTTATATTAACTAAGTGGTATGTAAAG	29	CAS-TypeIB	Forward	CAS-TypeIB	0	TCTTTTATTG	3	NULL	0	RNA-	FAIB01000008_95	Carbamoyl-phosphate synthetase large subunit-like, ATP-binding domain	0.333333	middle	CAS-TypeIB	AdditionalAccompaniedSingleConfirmed	19	CAS-TypeIB
1496.93	AGAGTAAAACAATAGTACAAGAACAAATAAATACAT	56499	56464	FAIH01000005	9	FAIH01000007_1_9	1496.933@FAIH01000005	91.67	36	135489	AGTATAGATTATATATTATGTCTTACAGACAATAGAGAAAATATACAACTAGAAGAAGAAGAAAAACAACTATTAAATAATTATAGAGAGTTAGACACTA	TAAAAAAATTACTGTAAGCTAGAGTATATATGTCTAGCTTATTTTTATATTTAATTTTAAAGATTAAAGGTATAAACATAAGGTGAATGCATTGAAATGT	FAIH01000007_1	14	6.26	GTTTTATATTAACTAAGTGGTATGTAAAT	29	CAS-TypeIB	Forward	CAS-TypeIB	0	TAGTGTCTAA	3	5	2	RNA-	FAIH01000005_48	Cro/C1-type helix-turn-helix domain	0.615385	middle	CAS-TypeIB	AdditionalAccompaniedSingleConfirmed	12	CAS-TypeIB
1496.93	ATGTAATAGAATGCAAAATGACACAGCCATATAATGC	4445	4481	FAJI01000021	9	FAJI01000089_1_9	1496.934@FAJI01000021	100	37	54013	TTATAGGGGAAGTGAGGATATATTATGGAAAGATTAATGGAACTCATAGAAAGAAAATTTTTAAAGGATGTAGAACTTTTAGAATTAGAAGACATAGAAA	TCATTATAATGAATATTTAGTAAAAGTAAAAAATGGAGATGAAGTAGAAGAATATTTTGTGTATTTAAAACATAGATAAACATAAAAGAGGTTTATATTT	FAJI01000089_1	12	6.18	GTTTTATATTAACTATATGGAATGTAAAT	29	CAS-TypeIB	Reverse	CAS-TypeIB	0	TTTCTATGTC	3	NULL	0	RNA-	FAJI01000021_5	UNCLASSIFIED	0.727273	middle	CAS-TypeIB	AdditionalAccompaniedSingleConfirmed	12	CAS-TypeIB
1496.94	ATGTAATAGAATGCAAAATGACACAGCCATATAATGC	9959	9995	FAKX01000010	8	FAKX01000037_1_8	1496.936@FAKX01000010	100	37	108515	TTATAGGGGAAGTGAGGATATATTATGGAAAGATTAATGGAACTCATAGAAAGAAAATTTTTAAAGGATGTAGAACTTTTAGAATTAGAAGACATAGAAA	TCATTATAATGAATATTTAGTAAAAGTAAAAAATGGAGATGAAGTAGAAGAATATTTTGTGTATTTAAAACATAGATAAACATAAAAGAGGTTTATATTT	FAKX01000037_1	11	6.17	GTTTTATATTAACTATATGGAATGTAAAT	29	CAS-TypeIB	Reverse	CAS-TypeIB	0	TTTCTATGTC	3	NULL	0	RNA-	FAKX01000010_12	UNCLASSIFIED	0.7	middle	CAS-TypeIB	AccompaniedSingleConfirmed	12	CAS-TypeIB
1496.94	AACTCTGCAAAGCTAGATTTTAAGTTATCAAAAACT	58893	58858	FALK01000014	17	FALK01000112_1_17	1496.937@FALK01000014	100	36	62385	CTCATCCATATTAGTTTTAGTTGCTTTAGTTGTTCCATCATCTTTGATTGGCTTAAACAAATTTGAAAAGAAATCTTTTATTGGTTCAAGAGCTTTTATT	GTTTTTAAACTTTCTTTCATTTCTAAAACTTTTTGTTTTAAATTTTCAAAAGGTGTTTTAATATTTTCATCAAATACAGTTTTTAAACTTCCAAAAGCTT	FALK01000112_1	17	5.91	GTTTTATATTAACTATATGGAATGTAAAT	29	CAS-TypeIB	Reverse	CAS-TypeIB	0	AATAAAAGCT	3	4	2	RNA+	FALK01000014_80	Phage tail tape measure protein	1	tail	CAS-TypeIB	AccompaniedSingleConfirmed	12	CAS-TypeIB
1496.94	CTGCTGGTGTTGACACACCTATAAACTTTGCTAATT	17895	17860	FALK01000027	8	FALK01000026_1_8	1496.937@FALK01000027	100	36	46354	TTGTAATTTAAAAGCTTATCAATAGACACATTAAAAAAGTCTGCTAATAAAGGCAATAATTCTATATCTGGGTAAGAATTTCCACTCTCCCACTTAGATA	GTTCTTGAGTTAAATTTCGTTCTTTTCTAAGATGCTGTATGACTTTACCTATTTTAATTTGCATATATACCTCCCTAGTACATCTGTTGTAATTTAAGTA	FALK01000026_1	38	6.19	GTTTTATATTAACTAAGTGGTATGTAAAT	29	CAS-TypeIB	Forward	CAS-TypeIB	0	TATCTAAGTG	3	NULL	0	RNA+	FALK01000027_16	Cro/C1-type helix-turn-helix domain	0.189189	middle	CAS-TypeIB	AccompaniedSingleConfirmed	12	CAS-TypeIB
1496.94	TCAATACAATTAAATTCTCAGACTTGTATTATCAC	13893	13859	FALK01000045	2	FALK01000134_1_2	1496.937@FALK01000045	100	35	29601	AAATACATGTTTTCCAGTAATAAAATATGAAGATACTCCAAGATTGAAAGTTGAAGAGGTATACCACCCATTAATAGCAGAAAAAAGTGTCATAGCAAAT	AGGTTCAAATATGTCTGGAAAGACAACATTTTTAAGAAGTATAGGTGTAAACTTAGTGCTGGCATATGCAGGTGCTCCAGTATGCGCTAAGAGTTTTGAT	FALK01000134_1	9	3.19	GTTTTAGATTAACTATATGGAATGTAAAT	29	NA	Reverse	CAS-TypeIB	0	ATTTGAACCT	3	NULL	0	RNA-	FALK01000045_12	DNA mismatch repair protein MutS, C-terminal	0.125	middle	CAS-TypeIB	AccompaniedSingleConfirmed	12	CAS-TypeIB
1496.94	TTGAGGCTTTTCTGCTTTATTAAAGTCTTGCTACTACT	6339	6376	FALK01000101	1	FALK01000074_1_1	1496.937@FALK01000101	100	38	9514	TTATCTGCTATATCTGGATAAAAAATCAAAAGAACAAATGATGGAAGAGGACGTTTATATGGAGGTTATACACAGTAACTAATCTGGTATAGAAATTCAA	TAAACCTATAATATCCTTAATTCATTATGACAAATTCCAATTCAACAGTTTTGATACATAAGGAGGTAACAATATATATTTGACAGCAAAGGAATTTGAC	FALK01000074_1	8	5.75	GTTTTAGATTAACTAAGTGGAATGTAAAT	29	CAS-TypeIB	Forward	CAS-TypeIB	0	TTGAATTTCT	3	NULL	0	INTERGENIC	NULL	NULL	0	leader	CAS-TypeIB	AccompaniedSingleConfirmed	12	CAS-TypeIB
1496.94	TATGTCAGGACTTCTTAAACCATATTCAGCATACACTC	50219	50182	FAMS01000028	4	FAMS01000011_1_4	1496.938@FAMS01000028	100	38	54173	ATATACTAGATAAGACTAAAACTAAGTATAATCTAGAATATTATATTAAAATGGCACAAGAATTAGAAAGCTTAGGAGCAGATATAATAGCAATAAAAGA	TAGTTAAAGAGTTAAAGAAAAATATAAAAGCACCAATACATTTACACACTCATGATACAAGTGGAAATGGTGTAGCAACTTGTTTAATGGCATCAGAAGC	FAMS01000011_1	10	6.25	GTTTTATATTAACTAAGTGGTATGTAAAG	29	CAS-TypeIB	Forward	CAS-TypeIB	0	TCTTTTATTG	3	NULL	0	RNA-	FAMS01000028_41	Carbamoyl-phosphate synthetase large subunit-like, ATP-binding domain	0.333333	middle	CAS-TypeIB	AdditionalAccompaniedSingleConfirmed	19	CAS-TypeIB
1496.94	CACATTGGCGTTGAAGCTGTTAGCAAAGCATTAAAAG	23901	23865	FAMV01000045	11	FAMV01000123_1_11	1496.940@FAMV01000045	94.59	37	33250	GGTTGAAGTAAGACCTAAAATTGCACAAATATTAAAGAAATATATAAAAGATAAACATGACTATGAATATATGTTTCCATCAAGGAAAAAAAAATATCCT	AAGCAGGAGAATATTTTGGGTTATGTGATATAACAGCACATAGTATGAGGAAAACTTATGCTTATAAAATTTATATTGATAGCGGAAAAGATATTGTTGC	FAMV01000123_1	26	6.21	GTTTTATATTAACTAAGTGGTATGTAAAT	29	CAS-TypeIB	Reverse	CAS-TypeIB	3	AGGATATTTT	3	1	2	RNA-	FAMV01000045_36	DNA breaking-rejoining enzyme, catalytic core	0.4	middle	CAS-TypeIB	SingleUnknown	4	CAS-TypeIB
1496.94	CTTCCTGTAGGTGCTACCATTAATACATTTTTACCCT	865	829	FAMV01000100	15	FAMV01000123_1_15	1496.940@FAMV01000100	97.3	37	8046	TTCGACTATTGCTTGTTGCACATTCGCAGAGTTGGGGAATATAAAGAGTGCTTTTATATCCAGCTCTTTTAATGTATTTATAATTGAGTATGTTTTTCCA	CTGTAGTACACTCAATAGCCTGTCTAATGCCTTTTAAATTTTCACTTATGTATTTATCTACATCAATTATTGAATCGGCTCTATAGCTTGAATAGTTTTG	FAMV01000123_1	26	6.21	GTTTTATATTAACTAAGTGGTATGTAAAT	29	CAS-TypeIB	Reverse	CAS-TypeIB	3	TGGAAAAACA	3	NULL	0	RNA+	FAMV01000100_1	Helicase superfamily 1/2, ATP-binding domain	0.56	middle	CAS-TypeIB	SingleUnknown	4	CAS-TypeIB
1496.94	ATGTAATAGAATGCAAAATGACACAGCCATATAATGC	1270	1234	CZZJ01000105	9	CZZJ01000064_1_9	1496.942@CZZJ01000105	100	37	6343	TTATAGGGGAAGTGAGGATATATTATGGAAAGATTAATGGAACTCATAGAAAGAAAATTTTTAAAGGATGTAGAACTTTTAGAATTAGAAGACATAGAAA	TCATTATAATGAATATTTAGTAAAAGTAAAAAATGGAGATGAAGTAGAAGAATATTTTGTGTATTTAAAACATAGATAAACATAAAAGAGGTTTATATTT	CZZJ01000064_1	12	6.18	GTTTTATATTAACTATATGGAATGTAAAT	29	CAS-TypeIB	Reverse	CAS-TypeIB	0	TTTCTATGTC	3	NULL	0	RNA-	CZZJ01000105_2	UNCLASSIFIED	0.727273	middle	CAS-TypeIB	AdditionalAccompaniedSingleConfirmed	12	CAS-TypeIB
1496.94	AAATATTGCTATTTAAACTAAAAGTAGAATTAAACCA	118868	118904	FAHP01000004	1	FAHP01000012_1_1	1496.944@FAHP01000004	94.59	37	141046	TCACACATAGTTAAAGCTACTATTGCGTTACTATTATTAACTATCACACTTAGAGCTTCTGCGTCCATCGTTACGTCATCTATAGTTGTAAGACCTTCTA	TGCACCTACGTTTGGTTTTTCTTGTTCCTTTGTAATATATCTATCATACCCTTTTTTAAATTTTTCTTCTAATAGATTATACTGCTCTATAGTCATTCCT	FAHP01000012_1	15	6.23	GTTTTATATTAACTATATGGAATGTAAAT	29	CAS-TypeIB	Reverse	CAS-TypeIB	0	TAGAAGGTCT	3	5	2	RNA+	FAHP01000004_104	UNKNOWN	0	leader	CAS-TypeIB	AdditionalAccompaniedSingleConfirmed	12	CAS-TypeIB
1496.94	TATGTCAGGACTTCTTAAACCATATTCAGCATACACTC	90590	90553	FAHL01000014	4	FAHL01000001_1_4	1496.945@FAHL01000014	100	38	93995	ATATACTAGATAAGACTAAAACTAAGTATAATCTAGAATATTATATTAAAATGGCACAAGAATTAGAAAGCTTAGGAGCAGATATAATAGCAATAAAAGA	TAGTTAAAGAGTTAAAGAAAAATATAAAAGCACCAATACATTTACACACTCATGATACAAGTGGAAATGGTGTAGCAACTTGTTTAATGGCATCAGAAGC	FAHL01000001_1	10	6.25	GTTTTATATTAACTAAGTGGTATGTAAAG	29	CAS-TypeIB	Forward	CAS-TypeIB	0	TCTTTTATTG	3	NULL	0	RNA-	FAHL01000014_95	Carbamoyl-phosphate synthetase large subunit-like, ATP-binding domain	0.333333	middle	CAS-TypeIB	AdditionalAccompaniedSingleConfirmed	19	CAS-TypeIB
1496.95	ATAACATATGAAGGTATGGAACAGACAAGTAAACAA	8843	8808	FANM01000045	1	FANM01000077_1_1	1496.951@FANM01000045	100	36	34325	TTATAATCCAGGCGTTTTATTTATAGAACTACCAAGTAGTAGAAGATTATCGTATCTAAGGCCTAAGATAGAGCCACATACTACATTTAGTGGGGATAAG	TGGAAAAGAATAGATACTTATGGACCTAAGTTAGTTGAGAATATTGTTCAAGCTACAGCTAGAGATTGCTTAAGAGAGGCTATGTTTAATGTGACAGATG	FANM01000077_1	12	3.16	GTTTTAGATTAACTATATGGAATGTAAAT	29	NA	Forward	CAS-TypeIB	0	TTCTTTTCCA	3	4	2	RNA-	FANM01000045_10	DNA-directed DNA polymerase, family A, palm domain	0	leader	CAS-TypeIB	Unclassified	2	Incomplete CRISPR System
1496.95	ATTGGAACATTTAGAAGTATTGGTGCCAATGAAAA	48303	48337	FANM01000002	15	FANM01000030_1_15	1496.951@FANM01000002	100	35	118071	GACAATGCCTTTCTTTTTAATAAGTTTTTTTGCATTAACCCTTAGTATATTTATAATATACAGCAGTTATAAGGTTATTACATTAGAACGTCTTCCTTTT	AACTGTAACTCGTATATTGATGCTTGAAAGTATATTATACGGAAGTATAGGAGGATTAATTGCTATTCCTATTGGTGTAGTTGTTTTAAATTTAATGCTT	FANM01000030_1	17	6.24	GTTTTATATTAACTATATGGAATGTAAAT	29	CAS-TypeIB	Reverse	CAS-TypeIB	0	AAAAGGAAGA	3	NULL	0	RNA-	FANM01000002_42	ABC transporter permease protein domain	0.875	middle	CAS-TypeIB	Unclassified	2	Incomplete CRISPR System
1496.95	AAGAGTTTTCTTAAACTAAGAATTGTTTTAGAATTTC	9950	9914	FANU01000008	8	FANU01000043_1_8	1496.952@FANU01000008	97.3	37	86217	TTTAGCCTTACCACTATTCATAAGATATTTTCTAATAGATACTGGATACATATATTCAATCTCTATATTGTTTAATTTAACAGTTCTCATTATTGCCCCT	TTGAAGTGAATTGGTCTTCAACTAAGACTATTTGAATATTATGAGTTGTAATTATCTCTTGAATTGTATTACAGATATAGCATATTCTCTCATCTTCAGA	FANU01000043_1	11	6.26	GTTTTATATTAACTAAGTGGTATGTAAAT	29	CAS-TypeIB	Forward	CAS-TypeIB	3	AGGGGCAATA	3	2	2	RNA+	FANU01000008_14	Crossover junction endodeoxyribonuclease RuvC	0.7	middle	CAS-TypeIB	AccompaniedSingleConfirmed	4	CAS-TypeIB
1496.95	CTAGGTCTTAAACTTGCATTTACTAAAGACATATCAT	610	646	FANU01000148	2	FANU01000101_3_2	1496.952@FANU01000148	100	37	5045	TACTAAAAACCCATTATTATCTTTTAATAATTCATCTATTTCTTCTGATGGATTTTTATTAAATTCTCTATTTATTAATCTTTCTCTATATGATTTTCCA	TTACACATTTTGCTTTATATGTACTTAATAAATCAAAAGCGTAATCACCTTCAAATTGAAAGATTCCAACATTTATTCTATTTATATCTTCCCAAACATT	FANU01000101_3	6	3.21	GTTTTAGATTAACTATATGGAATGTAAAT	29	NA	Reverse	CAS-TypeIB	0	AAATGTGTAA	3	NULL	0	INTERGENIC	NULL	NULL	0.2	middle	CAS-TypeIB	AccompaniedSingleConfirmed	4	CAS-TypeIB
1496.95	TATTTACTATTTTCACAGTTTAAAGAAGTATAGTAAC	5388	5424	FANU01000038	3	FANU01000101_3_3	1496.952@FANU01000038	100	37	36434	CTTTAAATTTCCATCAACTAATATTTTAGTTCCGAATTTAAGATGATTATTGGCCACAAACCCATATTGTAATTTTTCTCCTGTAGCTGTAATAGCTCCA	TTACTTCCCATGTTACAGGAATCAATTTTTCTATTTTTATTCCTAACTCCTTTTCTAAATTAATTCTCTTGATTTCTAATTTATATTCAGAACTATTTTT	FANU01000101_3	6	3.21	GTTTTAGATTAACTATATGGAATGTAAAT	29	NA	Reverse	CAS-TypeIB	0	TGGGAAGTAA	3	3	2	RNA+	FANU01000038_7	UNCLASSIFIED	0.4	middle	CAS-TypeIB	AccompaniedSingleConfirmed	4	CAS-TypeIB
1496.95	TCTATAGAATATGGTACACCATAATAATTACAATAAT	64046	64082	FANU01000008	6	FANU01000101_2_6	1496.952@FANU01000008	97.3	37	86217	TTCTTTAGAAAAAGTTTCTATAACTTCTCCTTCTTTTTTCTCTCTCCATTCTTCTATATATGATTTTCTGTTTTCATAATCTAAAACAACATCATCTCCA	TTATATTGTCTTCTAATATAGCTATTTTTTCTTCAGGGAGAATAGTTCTTAAATAATATTCTCTAGCTGTGTATTTACCTCCCCAGTAAGGGTCTTCAAC	FANU01000101_2	10	6.15	GTTTTAGATTAACTAAGTGGAATGTAAAT	29	CAS-TypeIB	Reverse	CAS-TypeIB	3	TGGAGATGAT	3	2	2	RNA+	FANU01000008_68	UNKNOWN	0.555556	middle	CAS-TypeIB	AccompaniedSingleConfirmed	4	CAS-TypeIB
1496.96	CACATTGGCGTTGAAGCTGTTAGCAAAGCATTAAAAG	19277	19241	CZYI01000033	11	CZYI01000003_1_11	1496.956@CZYI01000033	94.59	37	33391	AGTTGAAGTAAGACCTAGAATTGCACAAATATTAAAGAAGTATATAAAAGGTAAACATGACTATGAGTATATGTTTACATCAAGAAAAAGAAAATATCCT	AAGCAGGAGAATATTTTGGGTTATGTGATATAACAGCACATAGCATGAGGAAAACTTATGCTTATAAAATTTATATTGATAGCGGAAAAGATATTGTTGC	CZYI01000003_1	25	6.21	GTTTTATATTAACTAAGTGGTATGTAAAT	29	CAS-TypeIB	Forward	CAS-TypeIB	3	AGGATATTTT	3	1	2	RNA-	CZYI01000033_26	DNA breaking-rejoining enzyme, catalytic core	0.416667	middle	CAS-TypeIB	AccompaniedSingleConfirmed	4	CAS-TypeIB
1496.96	TATAAGCTATCTCATTGAGTGAATCAGCTATAATCTG	8285	8250	FAAG01000044	10	FAAG01000019_1_10	1496.957@FAAG01000044	94.5924	37	24737	TATAGTCCTCCTTAAATAATATCTTCTAATATAACCTCAACCCTTGGCTTATCACTATAGTATTTACTAGCTACAACCTCAACAATCTGTGTATCATCTT	TAACCACATTATCAATATCGGGTTTCTTGCTAGGTCTTAACACATTATTTCTTTTCTGCTCCTTAACCTTTTTACTGTTACTTTTAGCTATAGAGTAATA	FAAG01000019_1	10	6.26	GTTTTATATTAACTATATGGAATGTAAAT	29	CAS-TypeIB	Reverse	CAS-TypeIB	0	AAGATGATAC	3	1	2	RNA+	FAAG01000044_20	Holliday junction resolvase RusA-like superfamily	1	tail	CAS-TypeIB	AccompaniedSingleConfirmedExtra	16	CAS-TypeIB
1496.96	TATAAGCTATCTCATTGAGTGAATCAGCTATAATCTG	33314	33347	FAAG01000035	10	FAAG01000019_1_10	1496.957@FAAG01000035	91.8919	37	41416	TAATATTCTCCTTAAATAATATCCTCCAACTCAACCTCAACCCTTGGCTTATCACTATAATATTTACTAGCTACAACCTCAACAATCTGTGTATCATCTT	TTTAACAACATTGTCTATATCGGGCTTCTTACTAGGTCTTAACACATTATTTATTTTCTGTTCTTTAACCTTTTTACTGTTACTTTTAGCTATAGAATAG	FAAG01000019_1	10	6.26	GTTTTATATTAACTATATGGAATGTAAAT	29	CAS-TypeIB	Reverse	CAS-TypeIB	0	AAGATGATAC	3	1	2	RNA+	FAAG01000035_41	Holliday junction resolvase RusA-like superfamily	1	tail	CAS-TypeIB	AccompaniedSingleConfirmedExtra	16	CAS-TypeIB
1496.96	TTTCATCAAATTATCAAATTAAACTATATAAGTTAAA	5355	5391	FAAG01000068	1	FAAG01000005_1_1	1496.957@FAAG01000068	100	37	5464	TATAAGGTAAGTAATATAAGATATATTCAACAACTTAATTTAAATGTTAGATAAAAAATAAAAGACCTATAGATTTAAAAATCAATAAGTCTTTTATTTT	TTCTAAATTTATTATAACAAAAAAATTACGTGGCTACGTCCTACTCTCCCAGGCAGTTTCCCACCAAGTACCA	FAAG01000005_1	24	3.23	GTTTTAGATTAACTATATGGAATGTAAAT	29	NA	Forward	CAS-TypeIB	2	AAATTTAGAA	3	NULL	0	INTERGENIC	NULL	NULL	0	leader	CAS-TypeIB	AccompaniedSingleConfirmedExtra	16	CAS-TypeIB
1496.96	AATACTTTATCTATTTTCAATCTTTTACTTGCTTC	7835	7801	FAFQ01000028	5	FAFQ01000101_1_5	1496.958@FAFQ01000028	100	35	40250	TTGATTCCTAGTTATAAAATCATCTAATTCATAACTAGAAACTTTAGTTGCCCCTATATCAACTGACTTCAAAAGTCCATTTTTTATTAACTCATATCCA	TTCAACAGACATAAGATAATCGGGATAACCTTTACTTATAACAATTGTTAATTCTTTTGGTTCCAACAATTCTATTTTCGAAGTTTCATTTAAGTATTTT	FAFQ01000101_1	26	6.22	GTTTTATATTAACTAAGTGGTATGTAAAT	29	CAS-TypeIB	Forward	CAS-TypeIB	3	TGGATATGAG	3	2	2	RNA+	FAFQ01000028_12	Helix-turn-helix domain, group 17	0.16	middle	CAS-TypeIB	AccompaniedSingleConfirmed	4	CAS-TypeIB
1496.96	ATTGGAACATTTAGAAGTATTGGTGCCAATGAAAA	47695	47729	FAFQ01000001	9	FAFQ01000048_1_9	1496.958@FAFQ01000001	100	35	232658	GACAATGCCTTTCTTTTTAATAAGTTTTTTTGCATTAACCCTTAGTATATTTATAATATACAGCAGTTATAAGGTTATTACATTAGAACGTCTTCCTTTT	AACTGTAACTCGTATATTGATGCTTGAAAGTATATTATACGGAAGTATAGGAGGATTAATTGCTATTCCTATTGGTGTAGTTGTTTTAAATTTAATGCTT	FAFQ01000048_1	11	6.23	GTTTTATATTAACTATATGGAATGTAAAT	29	CAS-TypeIB	Forward	CAS-TypeIB	0	AAAAGGAAGA	3	NULL	0	RNA-	FAFQ01000001_41	ABC transporter permease protein domain	0.8	middle	CAS-TypeIB	AccompaniedSingleConfirmed	4	CAS-TypeIB
1496.96	TAGCTTGATAATAACCACCCTCCATAGGATTATCAGATG	75649	75687	FAFQ01000011	3	FAFQ01000053_1_3	1496.958@FAFQ01000011	92.31	39	75918	ATTTTAGTTCCAGGACATTTTGCTTGAATTTTTGTTTTAAATTTAAGTTTACTAGGTGCAGCACAAGTATTGTTTGAAGGTACAAGTCTTTTACCATCCA	GATAATAAGCTGTAAATTCTGCTTTTACTTCTCTTCCATTAAGTGTACCTTCTCCATTCAAACCAGAACTTTCTTCCTTTTGTTCGTCCTGCCCGGCTGT	FAFQ01000053_1	14	3.21	GTTTTAGATTAACTATATGGAATGTAAAT	29	NA	Reverse	CAS-TypeIB	0	GCTTATTATC	3	5	2	RNA+	FAFQ01000011_89	Papain-like cysteine peptidase superfamily	0.153846	middle	CAS-TypeIB	AccompaniedSingleConfirmed	4	CAS-TypeIB
1496.96	TATATTTTAGATGTTAATGTTGCAAATACAAGGTTCAC	74366	74329	FAFQ01000011	14	FAFQ01000101_1_14	1496.958@FAFQ01000011	100	38	75918	TGGGACAGAATTGTCTGAATTAATAGGGCAAAAGTACAGCAAAGGTCTTACAGAAAGTGAAGCATCTAGGTATATAAAAGAGGCTTTATTAGTTAATCCA	AGATGATTTACTAAGTGTAGATATAATTATAAATACGATTTATGGGGAGGCGGAAGTTAATGTATAGTAGTCAAACCTATGATGTTGTTAAAAATAGAAC	FAFQ01000101_1	26	6.22	GTTTTATATTAACTAAGTGGTATGTAAAT	29	CAS-TypeIB	Forward	CAS-TypeIB	3	TGGATTAACT	3	5	2	RNA-	FAFQ01000011_87	Protein of unknown function DUF2634	0.52	middle	CAS-TypeIB	AccompaniedSingleConfirmed	4	CAS-TypeIB
1496.96	CACATTGGCGTTGAAGCTGTTAGCAAAGCATTAAAAG	12628	12592	FAJU01000032	11	FAJU01000010_1_11	1496.960@FAJU01000032	94.59	37	33884	AGTAGAAATAAGACCTAGGATTGCGCAAATTTTAAAGAAATATATAAAAGATAAGCATGACTATGAATACATGTTTCCATCGAGAAAAAGAAAATATCCT	AAGCAGGAGAATATTTTGGTTTATATGATATAACAGCACATAGCATGAGGAAAACTTATGCTTATAAAATTTATATTGATAGCGAAAAAGATATTGTTGC	FAJU01000010_1	26	6.21	GTTTTATATTAACTAAGTGGTATGTAAAT	29	CAS-TypeIB	Forward	CAS-TypeIB	3	AGGATATTTT	3	1	2	RNA-	FAJU01000032_18	DNA breaking-rejoining enzyme, catalytic core	0.4	middle	CAS-TypeIB	AccompaniedSingleConfirmed	4	CAS-TypeIB
1496.96	AAACCAATCTTTTTTCCTTGAATCTTTTAAAAGTTCC	2699	2663	FAMD01000040	6	FAMD01000003_1_6	1496.965@FAMD01000040	97.3	37	37850	AACAACAACTTTCTTCATCGCTATATCTAATTAAAACTATATAAATCATCTTTTCGTATATGCTTAAATCTTCTCTATCAACTAAACTATTTTCTGCCCA	AATCCCTCACCCCCCTTCCACTTATAAATTATTTATTAAGATAGTAATTTAAGTTCATAGTCATTGAATATCAAATCTTCTTTAGTTAATACTTTGCATG	FAMD01000003_1	13	6.26	GTTTTATATTAACTAAGTGGTATGTAAAT	29	CAS-TypeIB	Forward	CAS-TypeIB	3	TGGGCAGAAA	3	1	2	RNA+	FAMD01000040_6	Phage conserved hypothetical protein, C-terminal	0.416667	middle	CAS-TypeIB	AdditionalAccompaniedSingleConfirmed	12	CAS-TypeIB
1496.96	AGAGAGAAGGGCTATTCTCTCTAGGCTTATCCTTACAA	35783	35819	FAMD01000040	5	FAMD01000003_1_5	1496.965@FAMD01000040	94.7395	38	37850	TTTAAGACTATAGTTATCAAAACTAAAACAATGCAAATCTTATAAAATTTATCACTCATGTTTTTTAGAAATGTGTTATAATATTAGAAAGAAGTCACCT	GTTCTTTTAAAATTCTTAGAACTGCGAGGATTATGTTAAGTAATAATAGGATGAAAGAGAAAACTTTTTTAACTATGTTAAATTTGTTTTCTCTTTTCTT	FAMD01000003_1	13	6.26	GTTTTATATTAACTAAGTGGTATGTAAAT	29	CAS-TypeIB	Forward	CAS-TypeIB	3	AGGTGACTTC	3	1	2	INTERGENIC	NULL	NULL	0.333333	middle	CAS-TypeIB	AdditionalAccompaniedSingleConfirmed	12	CAS-TypeIB
1496.96	AGAGTAAAACAATAGTACAAGAACAAATAAATACAT	56499	56464	FAMD01000008	9	FAMD01000003_1_9	1496.965@FAMD01000008	91.67	36	138180	AGTATAGATTATATATTATGTCTTACAGACAATAGAGAAAATATACAACTAGAAGAAGAAGAAAAACAACTATTAAATAATTATAGAGAGTTAGACACTA	TAAAAAAATTACTGTAAGCTAGAGTATATATGTCTAGCTTATTTTTATATTTAATTTTAAAGATTAAAGGTATAAACATAAGGTGAATGCATTGAAATGT	FAMD01000003_1	13	6.26	GTTTTATATTAACTAAGTGGTATGTAAAT	29	CAS-TypeIB	Forward	CAS-TypeIB	0	TAGTGTCTAA	3	5	2	RNA-	FAMD01000008_48	Cro/C1-type helix-turn-helix domain	0.666667	middle	CAS-TypeIB	AdditionalAccompaniedSingleConfirmed	12	CAS-TypeIB
1496.96	CTATCGGCTTCTTGAAAAGCCTCATCTGCTCTATTTA	26913	26949	FAMD01000043	3	FAMD01000014_1_3	1496.965@FAMD01000043	97.3	37	32672	TATAGTATTTTTAAATCCTGTAATATAGTTCGCATAATCTTGAAATGTTTGTTCTGATGTAGCAGGAGAGCCGATAGCAGTTGATAAAAGTGTTTTTCCA	TACATTCTTTCAATGCTCCTTCTACATTTTCACTTGTAAATTTACTTTCTGTATCCTCTATAGTTACATTCTTTGCTTCTAATACAAGATTTCTAACTTT	FAMD01000014_1	7	6.22	GTTTTATATTAACTATATGGAATGTAAAT	29	CAS-TypeIB	Reverse	CAS-TypeIB	3	TGGAAAAACA	3	1	2	RNA+	FAMD01000043_38	UNCLASSIFIED	0.333333	middle	CAS-TypeIB	AdditionalAccompaniedSingleConfirmed	12	CAS-TypeIB
1496.97	ATGTAAAGTTTAGCAAATTCAATAGTATCCATATTGT	9537	9573	FABE01000012	17	FABE01000015_1_17	1496.966@FABE01000012	100	37	130994	GATAGTATTAGTAGAATTTAAATCTTTTCTATACTTATCATAGTCAAAATATCTTTCAAGTACTTCTTTAGCTAAATATTTAATATTTTTTGATTCTCCA	TATAGTATTCTATCTCATCTCCATCTATATAGTCATCAATTATCCTGCTTTTGTAAGGTTCTAAATCTCTTGCAAAAGCTTCTAAGTTAAAATAATGGTA	FABE01000015_1	26	6.21	GTTTTATATTAACTAAGTGGTATGTAAAT	29	CAS-TypeIB	Forward	CAS-TypeIB	3	TGGAGAATCA	3	3	2	RNA+	FABE01000012_18	UNCLASSIFIED	0.64	middle	CAS-TypeIB	SingleUnknown	4	CAS-TypeIB
1496.97	CACATTGGCGTTGAAGCTGTTAGCAAAGCATTAAAAG	14165	14201	FABE01000029	11	FABE01000015_1_11	1496.966@FABE01000029	94.59	37	34120	AGTTGAAGTAAGACCTAGAATTGCACAAATATTAAAGAAGTATATAAAAGGTAAACATGACTATGAGTATATGTTTACATCAAGAAAAAGAAAATATCCT	AAGCAGGAGAATATTTTGGGTTATGTGATATAACAGCACATAGCATGAGGAAAACTTATGCTTATAAAATTTATATTGATAGCGGAAAAGATATTGTTGC	FABE01000015_1	26	6.21	GTTTTATATTAACTAAGTGGTATGTAAAT	29	CAS-TypeIB	Forward	CAS-TypeIB	3	AGGATATTTT	3	2	2	RNA-	FABE01000029_23	DNA breaking-rejoining enzyme, catalytic core	0.4	middle	CAS-TypeIB	SingleUnknown	4	CAS-TypeIB
1496.97	TTAATCTTTAAAATTAAATATAAAAATAAGCTAGACAT	11535	11498	FABE01000012	4	FABE01000010_1_4	1496.966@FABE01000012	100	38	130994	CTAGCTATAATCTAGTCTATTTTATTATAATAACATATTGTACAAGCCATTTAAATCCATTTTAAGCGCATTTCAATGCATTCACCTTATGTTTATACCT	ATATGCTCTAGCTTACAGTAGTTTTTTTAATGTATTTATTTGTTCTTGTACTATTGTTTTACTTTTAGTGTCTAACTCTCTATAATTATCTAATAGTTTG	FABE01000010_1	6	6.23	GTTTTATATTAACTAAGTGGTATGTAAAG	29	CAS-TypeIB	Forward	CAS-TypeIB	3	AGGTATAAAC	3	3	2	INTERGENIC	NULL	NULL	0.6	middle	CAS-TypeIB	SingleUnknown	4	CAS-TypeIB
1496.97	TTTAAATGGTGTGAATGGTGAAAGGCACACAACAC	10849	10815	FABE01000012	14	FABE01000015_1_14	1496.966@FABE01000012	97.14	35	130994	AACAGGCAAAGAACCTTCTTAAAACTCTAGCTAATATCTTAAAGGGTTCTATTAAAAAATATTAAACTACTATTAAAAAATTACTACCTTTAAGTTGACC	AAATATTACACATAGTTTTTTCTTCATTTTTTAACTACAAAAATGAATTAGTCATACCAGTTGGTGAGGTGTTCCCAACATTAAGTAATTAAGTAAATAA	FABE01000015_1	26	6.21	GTTTTATATTAACTAAGTGGTATGTAAAT	29	CAS-TypeIB	Forward	CAS-TypeIB	0	GGTCAACTTA	3	3	2	INTERGENIC	NULL	NULL	0.52	middle	CAS-TypeIB	SingleUnknown	4	CAS-TypeIB
1496.97	TGGTGGAGGAAGTAGTAATCATGTTGTAATGTACAT	7933	7968	FABT01000129	1	FABT01000256_1_1	1496.967@FABT01000129	100	36	11065	TAAAAATTCCTCGTACTGCTTCTGCACAAAGTAAAGCAGGAAAAGCAGTAGATTTAAAAGATAGAAGCAAGTGGAAAGCAGGAGACTTATTATGTAGAAT	TGGAAACAATCAAATAATTCATTCACCACAAACAGGAGATGTGGTAAAAATAGAGTCTGTTAATTCTTATAGAAAAGGAAAAGCATACACACATGTGAGA	FABT01000256_1	2	5.67	GTTTTATATTAACTAAGTGGTATGTAAAG	29	CAS-TypeIB	Forward	CAS-TypeIB	0	ATTCTACATA	3	2	2	RNA-	FABT01000129_8	Papain-like cysteine peptidase superfamily	0	leader	CAS-TypeIB	SingleUnknownExtra	12	CAS-TypeIB
1496.97	CGTACCAAACGAGAAAATGACTTCATACTCAACCCT	45024	44989	FAAQ01000026	11	FAAQ01000081_1_11	1496.968@FAAQ01000026	100	36	46126	ATCTTTAATAAAATGTGGTATATCATAGAATCCTAATTCATTACATATAGACATCAATGAAGTTTTATTATTGTTTAGAAGTTTTATAGATTTATTAATA	AGGTACTGATTAAAGAGTCTGTTTAAATGCCTAGAACTATAAAATACTTTTTTAGAAATTTCTTGTGAAGATATATTTCCAGAGTTTTGAATAATCAACT	FAAQ01000081_1	15	6.26	GTTTTATATTAACTATATGGAATGTAAAT	29	CAS-TypeIB	Forward	CAS-TypeIB	0	TATTAATAAA	3	NULL	0	RNA+	FAAQ01000026_38	DNA binding HTH domain, AraC-type	0.714286	middle	CAS-TypeIB	AdditionalAccompaniedSingleConfirmed	12	CAS-TypeIB
1496.97	ATTTTAATTGTCTTAGTCTCTTGTATGTTAATTTCATT	16178	16215	FACK01000008	1	FACK01000041_1_1	1496.969@FACK01000008	92.11	38	65397	TGTAACAAACTTAGAATTAGCTTCTTCCTTCTCTGCATCCTTATCCAATACTTTTAGATGATATTCGTCATTCATTCCACTCAATCCAACCAAAGCAGCA	CTTAGACATCTGTATATTAAATTTATCCTCTTCAAAGCTAATAGAATGAGTATACGAATTATTGTAATCAAGCTTTAATATAGCAACTTTCTTTTCATCT	FACK01000041_1	2	5.31	GTTTTATATCAACTATGTGGTATGTAAAG	29	CAS-TypeIB	Forward	CAS-TypeIB	0	TGCTGCTTTG	3	4	2	RNA+	FACK01000008_26	37-kD nucleoid-associated bacterial protein	0	leader	CAS-TypeIB	AdditionalAccompaniedSingleUnknown	11	CAS-TypeIB
1496.97	AGAGTAAAACAATAGTACAAGAACAAATAAATACAT	660	625	FAHV01000084	4	FAHV01000001_1_4	1496.970@FAHV01000084	91.67	36	9943	AGTATAGATTATATATTATGTCTTACAGACAATAGAGAAAATATACAACTAGAAGAAGAAGAAAAACAACTATTAAATAATTATAGAGAGTTAGACACTA	TAAAAAAATTACTGTAAGCTAGAGTATATATGTCTAGCTTATTTTTATATTTAATTTTAAAGATTAAAGGTATAAACATAAGGTGAATGCATTGAAATGT	FAHV01000001_1	7	6.21	GTTTTATATTAACTAAGTGGTATGTAAAT	29	CAS-TypeIB	Reverse	CAS-TypeIB	0	TAGTGTCTAA	3	3	2	RNA-	FAHV01000084_2	Cro/C1-type helix-turn-helix domain	0.5	middle	CAS-TypeIB	AdditionalAccompaniedSingleUnknown	11	CAS-TypeIB
1496.97	AGCTTTTTAGCTTCGTCTACTACTTTATAAGCAAAGC	9698	9731	FAHV01000045	9	FAHV01000032_1_9	1496.970@FAHV01000045	91.8919	37	36184	TAAACCTTCATCAACGAATTTACCAATCTCAGCCATAACACGAGATGGAGAATGTATTCCTAACACTTTTCTAACCGCATCAGCAGCCTTTTGCCCTAAT	CGGATATACCATTCGCTAAGCCGCTTACAAAATCTTTACCAACTTGCAGGAACTTGCTTGGGAACTCTTTTATTTTGTTTACAACATCAGTCCCGACTTT	FAHV01000032_1	12	3.21	GTTTTAGATTAACTATATGGAATGTAAAT	29	NA	Reverse	CAS-TypeIB	0	GGTATATCCG	3	2	2	RNA+	FAHV01000045_12	Phage tail tape measure protein	0.727273	middle	CAS-TypeIB	AdditionalAccompaniedSingleUnknown	11	CAS-TypeIB
1496.97	TAGAGATGAACTCAGATAGAAAAACATGTAGATGTGT	25680	25716	FAHV01000043	5	FAHV01000021_1_5	1496.970@FAHV01000043	97.3	37	37939	AAAATAGAAAATGCACTTACATGCTTAGATATAAGAGAAGAACATTTTTTTAAACTGTTTTATAATAGTAGAATGAAAAATAGTATGGTTTATATATCCT	AAGGGAAAGATTAGTGTATAAAGTTATGGATATGCTTTATCCAAGAATTAAGGAAAATGAACTCCCATTATTTAAAAATTAGAAAATTCCCCAGTTTTTC	FAHV01000021_1	8	6.26	GTTTTATATTAACTATATGGAATGTAAAT	29	CAS-TypeIB	Reverse	CAS-TypeIB	3	AGGATATATA	3	2	2	RNA-	FAHV01000043_45	UNKNOWN	0.571429	middle	CAS-TypeIB	AdditionalAccompaniedSingleUnknown	11	CAS-TypeIB
1496.97	TTAGAATCAAAAGCACTTAATCCTAGTTCTTTCATA	12263	12298	FAHV01000045	8	FAHV01000032_1_8	1496.970@FAHV01000045	97.22	36	36184	GCCTATCATGGATAGATACATTGTTCGTTGTTCTTCTGTCATGTCTTTTGTTTTTTCTTTAAGTTCCATCAAAACATTAGCCATACCTTTGAATTTACCA	GCTACACCAGCTTGACCCGCTCCACTTGTCAAATTTATCATAATTGAATTTAGAGAGTTTCCTGCCTCGCTGCCTTTTAGTCCTCTGTTTGCAAGTATTC	FAHV01000032_1	12	3.21	GTTTTAGATTAACTATATGGAATGTAAAT	29	NA	Reverse	CAS-TypeIB	0	CTGGTGTAGC	3	2	2	RNA+	FAHV01000045_12	Phage tail tape measure protein	0.636364	middle	CAS-TypeIB	AdditionalAccompaniedSingleUnknown	11	CAS-TypeIB
1496.97	AATAAAAAAGGTATAGTTTTCTTCTTAGTTACTGCCAT	17	54	FABD01000143	6	FABD01000018_1_6	1496.972@FABD01000143	94.74	38	5019	CTTGTGTTTATCTCCA	ATATTTCTGCCTCTATTTCTTCTATATCCTCTATTTCTAAGTCATTACCAGTCAACTTATTTGTTCTCGCTTTTATGTTTTCTATTCTGTTTTTTTGTTC	FABD01000018_1	9	6.19	GTTTTATATTAACTATATGGAATGTAAAG	29	CAS-TypeIB	Reverse	CAS-TypeIB	3	TGGAGATAAA	3	2	2	INTERGENIC	NULL	NULL	0.625	middle	CAS-TypeIB	AdditionalAccompaniedSingleConfirmedExtra	15	CAS-TypeIB
1496.97	AATAAAAAAGGTATAGTTTTCTTCTTAGTTACTGCCAT	5298	5261	FABD01000140	6	FABD01000018_1_6	1496.972@FABD01000140	94.74	38	5314	CTTGTGTTTATCTCCA	AGATTTCTGCCTCTATATCTTCTATATCCTCTATTTCTAAATTATTTCCAGTTAACTTATTTGTTCTCGCTTTTATATTTTCTATTCTGCTTTTTTGTTC	FABD01000018_1	9	6.19	GTTTTATATTAACTATATGGAATGTAAAG	29	CAS-TypeIB	Reverse	CAS-TypeIB	3	TGGAGATAAA	3	2	2	INTERGENIC	NULL	NULL	0.625	middle	CAS-TypeIB	AdditionalAccompaniedSingleConfirmedExtra	15	CAS-TypeIB
1496.97	AGTAATTCCATGCAATCTTTTATATTGCTTTTTAACCT	17278	17241	FABD01000021	10	FABD01000079_1_10	1496.972@FABD01000021	92.11	38	53402	ATATATAGCAGGTATCTTTTCTTCATCTTCTATGACTAAGCTACCTGCTGACTTTCTTATACTTATATTTCCTAAAACTGTTTCTACTTTTTTAGTACCA	ATCAAGAGTATTCTTTTTGACCCTTTTTAACTCTTGCAGTCTTTTAATCTCTGAATCTATAGAGTTTATATCACTGTCAATGTTTAATATTACTGAAACT	FABD01000079_1	24	6.17	GTTTTATATTAACTAAGTGGTATGTAAAT	29	CAS-TypeIB	Reverse	CAS-TypeIB	3	TGGTACTAAA	3	2	2	RNA+	FABD01000021_25	Siphovirus Gp157	0.391304	middle	CAS-TypeIB	AdditionalAccompaniedSingleConfirmedExtra	15	CAS-TypeIB
1496.97	GAATTATATATTATGAAAAAATATGGAGTCACAGAGG	2978	2942	FABD01000148	8	FABD01000008_1_8	1496.972@FABD01000148	91.89	37	4717	GTATGAAACGACTTTTAATTGGGACGATAGCGTAATAATAGACAAAGATTCTGAACTCTTAGCAATGCAACAAGATGTCGCATCTGGGTTAATTAGACCA	AAGAGGCTTTGAAAATGATGCCCGACACTGGGGAATTAGTAGAGGATAATCCTTTTGACAAGGGTGGTATGTAGATGTTAACACCTAATGAGTTACAAGA	FABD01000008_1	12	6.23	GTTTTATATTAACTAAGTGGTATGTAAAT	29	CAS-TypeIB	Forward	CAS-TypeIB	3	TGGTCTAATT	3	1	2	RNA-	FABD01000148_4	Phage portal protein, SPP1 Gp6-like	0.636364	middle	CAS-TypeIB	AdditionalAccompaniedSingleConfirmedExtra	15	CAS-TypeIB
1496.97	TTAAATCTAGCATCAGTCATTAGTATAAAATTTCCTC	47816	47780	FABD01000021	5	FABD01000018_1_5	1496.972@FABD01000021	94.59	37	53402	AAGACCATTTATTGTTATTTCTGCAAGTTCGCATCCTATTCCAAAAACTCCATCATTAACACTTTTATTCATTTTTTCTTTCAATATTCTAGCAACTCCA	CTTATATATTCTAAAGTCCCTATATTGAGCTTCATTTTTGGTCTAGAATCTAGTGTATGAGTGACATCTATAACATAATATTCTTTACTTTTTAAACTTA	FABD01000018_1	9	6.19	GTTTTATATTAACTATATGGAATGTAAAG	29	CAS-TypeIB	Reverse	CAS-TypeIB	3	TGGAGTTGCT	3	2	2	INTERGENIC	NULL	NULL	0.5	middle	CAS-TypeIB	AdditionalAccompaniedSingleConfirmedExtra	15	CAS-TypeIB
1496.97	TTATAAACTCCCACGACAAAATTAACTATAACCTCGT	1724	1688	FABD01000168	8	FABD01000186_1_8	1496.972@FABD01000168	100	37	3021	AATATTCTGCTTCAAGGTACTTTCAGCCTTATTATACTTTTTAGATGCGTCGCTTAAGGAAATAAAATTACTAAAATTATTTAGTTGCTCTATATATCCA	AATTATCTAAGTTTTCAACGATTTCGGTAGGCATAGGTATGTCCAACTTCATAAAAGCCTTTAAAATTATTTCAAATGCTTTGTTTCTATCTTGATATCT	FABD01000186_1	10	6.26	GTTTTATATTAACTAAGTGGTATGTAAAG	29	CAS-TypeIB	Forward	CAS-TypeIB	3	TGGATATATA	3	2	2	RNA+	FABD01000168_4	UNCLASSIFIED	0.777778	middle	CAS-TypeIB	AdditionalAccompaniedSingleConfirmedExtra	15	CAS-TypeIB
1496.97	TTTATAAATCTTTTAATGACTGTCTCTGATGGTACAG	543	507	FABD01000073	5	FABD01000186_1_5	1496.972@FABD01000073	97.3	37	14798	TTGCTCGTAGAACTGGCTATTTTCTATATTCTGCATAACATCAGACCCATAACACTCTCTACTTGCAAATATAAATATAAACTGTTTTATAGAGTCGCCA	TCTCTAATGTATAAGAAGTAAATTCCTCACCTAAAAACTCAACATTTATACTTTTTGCAAATTCGTCCAAATAGGGGCATTTTTTTATAAACTCCCTAAC	FABD01000186_1	10	6.26	GTTTTATATTAACTAAGTGGTATGTAAAG	29	CAS-TypeIB	Forward	CAS-TypeIB	3	TGGCGACTCT	3	1	2	RNA+	FABD01000073_2	UNCLASSIFIED	0.444444	middle	CAS-TypeIB	AdditionalAccompaniedSingleConfirmedExtra	15	CAS-TypeIB
1496.97	TTTTAAGCAGGTGATTAAATGATTAAAAAAGTAGAAAA	1325	1362	FABD01000140	6	FABD01000008_1_6	1496.972@FABD01000140	97.37	38	5314	TTTAGATTACAAAAAAGAAGATAATGGAAAAGAATGTAAGTTCGAGCCGGGAGGCTTAGACCCACAAGGCTTCCAGGCTATAGACGACGACGATATACCT	AATTTTTAGTGGTTCAGTTAATCCAAATTTTATGGAAGATGACCCAACTTTTATAAATTATTTAGCGTTATATTGTTGCATAAAACCAGTTAAAGTCCGT	FABD01000008_1	12	6.23	GTTTTATATTAACTAAGTGGTATGTAAAT	29	CAS-TypeIB	Forward	CAS-TypeIB	3	AGGTATATCG	3	2	2	INTERGENIC	NULL	NULL	0.454545	middle	CAS-TypeIB	AdditionalAccompaniedSingleConfirmedExtra	15	CAS-TypeIB
1496.97	TTTTAAGCAGGTGATTAAATGATTAAAAAAGTAGAAAA	3722	3685	FABD01000143	6	FABD01000008_1_6	1496.972@FABD01000143	97.37	38	5019	TTTTTAGATTATAAAAAAAGAGGATAATGAAAAAGAATGTAAGTTCGAGCCGGGAGGCTTAGACCCGCAAGGTTTCCAGGCTATAGACGACGATATACCT	AATTTTTAGTGGTTCAGTTAATCTGAATTTTATGGAAGATGACCTAACTTTTAAAAATTATTTAGCGTTATATTGTTGCATAAAACCGGTTAAAGTTCAT	FABD01000008_1	12	6.23	GTTTTATATTAACTAAGTGGTATGTAAAT	29	CAS-TypeIB	Forward	CAS-TypeIB	3	AGGTATATCG	3	2	2	INTERGENIC	NULL	NULL	0.454545	middle	CAS-TypeIB	AdditionalAccompaniedSingleConfirmedExtra	15	CAS-TypeIB
1496.97	ATGTAATAGAATGCAAAATGACACAGCCATATAATGC	9899	9935	FABO01000030	9	FABO01000059_1_9	1496.973@FABO01000030	100	37	42007	TTATAGGGGAAGTGAGGATATATTATGGAAAGATTAATGGAACTCATAGAAAGAAAATTTTTAAAGGATGTAGAACTTTTAGAATTAGAAGACATAGAAA	TCATTATAATGAATATTTAGTAAAAGTAAAAAATGGAGATGAAGTAGAAGAATATTTTGTGTATTTAAAACATAGATAAACATAAAAGAGGTTTATATTT	FABO01000059_1	12	6.18	GTTTTATATTAACTATATGGAATGTAAAT	29	CAS-TypeIB	Reverse	CAS-TypeIB	0	TTTCTATGTC	3	NULL	0	RNA-	FABO01000030_12	UNCLASSIFIED	0.727273	middle	CAS-TypeIB	AccompaniedSingleConfirmed	12	CAS-TypeIB
1496.97	TTCGTTCAACTTTTATCTTAGCTTCTCCTGCTACTT	7615	7580	FABO01000064	9	FABO01000085_1_9	1496.973@FABO01000064	91.67	36	12074	TTATCTTTTATATTAGTTTCTAACTTATCTCCCCATTTATATCCTGCGTCCCATGCTTTTCCATAATTAAATCTGTCAAAATGCAGTTTATTAGGGTCCA	TATCAGTCCAACCTTGCAATTTATCTTGCCATCCACTTACTGCATCTGCCAAGTTTGAACCAAACACGGTATCAAATGCACTTGCGATACTTCTTATAAT	FABO01000085_1	14	6.18	GTTTTATATTAACTATGTGGTATGTAAAT	29	CAS-TypeIB	Forward	CAS-TypeIB	3	TGGACCCTAA	3	1	2	RNA+	FABO01000064_11	tape_meas_nterm: tape measure domain	0.615385	middle	CAS-TypeIB	AccompaniedSingleConfirmed	12	CAS-TypeIB
1496.98	CTTATAACACTTCCTCTCTTAATTCTGCATTAAGCAG	4595	4559	FAOG01000149	8	FAOG01000246_1_8	1496.978@FAOG01000149	97.3	37	9293	TCCAAATGCCATGCTAACTATAGTAGGTAATGTTATATCACCCGCTCGAGCTTTACACATTTTTTGTCTTGCAATGTCTGTTGTTACTGCATTTGCCATA	TTTATTTCCATTTAACATTTCTAGCCCATTTAAATAATATAAATTCTTTTTAATGATTACTTTAAGATTTGTAAATACTTCACTTTCTTTTACAAATAAC	FAOG01000246_1	9	6.17	GTTTTATATTAACTATATGGAATGTAAAT	29	CAS-TypeIB	Reverse	CAS-TypeIB	0	TATGGCAAAT	3	2	2	INTERGENIC	NULL	NULL	0.875	middle	CAS-TypeIB	AdditionalAccompaniedSingleConfirmedExtra	14	CAS-TypeIB
1496.98	AATTTTTCGAGAGTCTCAATTTACAGAAGAAATTGGA	60569	60604	CZZS01000021	1	CZZS01000001_1_1	1496.981@CZZS01000021	97.2973	37	68480	AGCAATAAGCAACATAGAGGATGCTAAGTTCTTTATAGATAATTTTAGAAATGTTTTAAAATATAATTCTTTAAATCAAAAAGCGTTTCAAATAAACCAG	AATTTAAAATTTTTAAAAGGAGAAACTCAAGCGTCTCATAAACTTAGAAAAGTTGAAGGTAGTATAAGCTATGAAGAAGCTAAAAAAATAGCTAAAGAAA	CZZS01000001_1	5	3.15	GTTTTAGATTAACTATATGGAATGTAAAT	29	NA	Forward	CAS-TypeIB	0	ATTTTAAATT	3	1	2	RNA-	CZZS01000021_76	UNKNOWN	0	leader	CAS-TypeIB	AdditionalAccompaniedSingleConfirmed	12	CAS-TypeIB
1496.98	AGAGAGAAGGGCTATTCTCTCTAGGCTTATCCTTACAA	64534	64570	CZZS01000021	5	CZZS01000007_1_5	1496.981@CZZS01000021	94.7395	38	68480	TTAAGACTATAGTTATCAAAACTAAAACAATGCAAATCTTATAAAATTTATCACTCATGTTTTTTTAGAAATGTGTTATAATATTAGAAAGAAGTCACCT	GTTCTTTCAAAATTCTTAGAACTGCGAGGATTATGTTAAGTAATAATAGGATGAAGGAGAAAACTTTTTTAACTATGTTAAATTTGTTTTCTCTTTTCTT	CZZS01000007_1	13	6.26	GTTTTATATTAACTAAGTGGTATGTAAAT	29	CAS-TypeIB	Reverse	CAS-TypeIB	3	AGGTGACTTC	3	1	2	INTERGENIC	NULL	NULL	0.333333	middle	CAS-TypeIB	AdditionalAccompaniedSingleConfirmed	12	CAS-TypeIB
1496.98	AGAGTAAAACAATAGTACAAGAACAAATAAATACAT	8484	8519	CZZS01000010	9	CZZS01000007_1_9	1496.981@CZZS01000010	91.67	36	134792	AGTATAGATTATATATTATGTCTTACAGACAATAGAGAAAATATACAACTAGAAGAAGAAGAAAAACAACTATTAAATAATTATAGAGAGTTAGACACTA	TAAAAAAATTACTGTAAGCTAGAGTATATATGTCTAGCTTATTTTTATATTTAATTTTAAAGATTAAAGGTATAAACATAAGGTGAATGCATTGAAATGT	CZZS01000007_1	13	6.26	GTTTTATATTAACTAAGTGGTATGTAAAT	29	CAS-TypeIB	Reverse	CAS-TypeIB	0	TAGTGTCTAA	3	2	2	RNA-	CZZS01000010_16	Cro/C1-type helix-turn-helix domain	0.666667	middle	CAS-TypeIB	AdditionalAccompaniedSingleConfirmed	12	CAS-TypeIB
1496.98	AGTATTTCAGCAATTTTACTTTTAATAACTTTATCAGC	16200	16237	CZZS01000021	1	CZZS01000004_1_1	1496.981@CZZS01000021	92.11	38	68480	TGGAGTTAATTTAGCATGTTCATATAAAGCACTATCACTTTCAATAGACTTTACAGCATTTTCTTCAAATAACTTGTCAACTGCCTCAAAAGAGATATCA	CATCCCAATCTCTTCTGCTCTTATTAACTGCCATTCTGCCATATCTGTAATATTCCCAGCCTTTGCAATACGTCTTGCAATATCTGCTATTACAAAGTCC	CZZS01000004_1	7	6.22	GTTTTATATTAACTATATGGAATGTAAAT	29	CAS-TypeIB	Reverse	CAS-TypeIB	0	TGATATCTCT	3	1	2	RNA+	CZZS01000021_16	Bacteriophage A118, Gp4, minor capsid	0	leader	CAS-TypeIB	AdditionalAccompaniedSingleConfirmed	12	CAS-TypeIB
1496.98	AGTATTTCAGCAATTTTACTTTTAATAACTTTATCAGC	38567	38530	CZZS01000021	1	CZZS01000004_1_1	1496.981@CZZS01000021	92.11	38	68480	TGGAGTTAATTTAGCATGTTCATATAAAGCACTATCACTTTCAATAGACTTTACAGCATTTTCTTCAAATAACTTGTCAACTGCCTCAAAAGAGATATCA	CATCCCAATCTCTTCTGCTCTTATTAACTGCCATTCTGCCATATCTGTAATATTCCCAGCCTTTGCAATACGTCTTGCAATATCTGCTATTACAAAGTCC	CZZS01000004_1	7	6.22	GTTTTATATTAACTATATGGAATGTAAAT	29	CAS-TypeIB	Reverse	CAS-TypeIB	0	TGATATCTCT	3	1	2	RNA+	CZZS01000021_55	Bacteriophage A118, Gp4, minor capsid	0	leader	CAS-TypeIB	AdditionalAccompaniedSingleConfirmed	12	CAS-TypeIB
1496.98	GAAATAATAAATAGCATTGTCGAATGGTTTGCAAGCC	4999	4963	CZZS01000021	13	CZZS01000013_1_13	1496.981@CZZS01000021	97.3	37	68480	ACAAATTCCATATAATATTGGTTTTGTAATCGGGTCTATTGCTGGTTTTTTCGTTGATTTAGGAGCTAATCTGTACGCCTGGGCAACAGAAACATTACCA	TTCCGGAAAAAATTTCGGAATTTTTTAGTATCATATTGCAAAATATTCAAACTTGGGGCGAAAATTTCAAGGTTTCTGTTTCAGAGTTTTTTGGTGCAAT	CZZS01000013_1	21	6.21	GTTTTATATTAACTAAGTGGTATGTAAAT	29	CAS-TypeIB	Forward	CAS-TypeIB	3	TGGTAATGTT	3	1	2	RNA-	CZZS01000021_4	Phage-related minor tail protein	0.6	middle	CAS-TypeIB	AdditionalAccompaniedSingleConfirmed	12	CAS-TypeIB
1496.98	GAAATAATAAATAGCATTGTCGAATGGTTTGCAAGCC	49768	49804	CZZS01000021	13	CZZS01000013_1_13	1496.981@CZZS01000021	97.3	37	68480	ACAAATTCCATATAATATTGGTTTTGTAATCGGGTCTATTGCTGGTTTTTTCGTTGATTTAGGAGCTAATCTGTACGCCTGGGCAACAGAAACATTACCA	TTCCGGAAAAAATTTCGGAATTTTTTAGTATCATATTGCAAAATATTCAAACTTGGGGCGAAAATTTCAAGGTTTCTGTTTCAGAGTTTTTTGGTGCAAT	CZZS01000013_1	21	6.21	GTTTTATATTAACTAAGTGGTATGTAAAT	29	CAS-TypeIB	Forward	CAS-TypeIB	3	TGGTAATGTT	3	1	2	RNA-	CZZS01000021_67	Phage-related minor tail protein	0.6	middle	CAS-TypeIB	AdditionalAccompaniedSingleConfirmed	12	CAS-TypeIB
1496.98	GAATTATATATTGCAAAAAAATATGGAGTCACAGAG	16513	16478	CZZS01000021	3	CZZS01000002_1_3	1496.981@CZZS01000021	91.67	36	68480	ATATGAAACGACTTTCAATTGGGACGATAGCGTAATAATAGACAAAGATTCTGAACTCTTAGCAATGCAACAGGATGTTGCGTCAGGGCTGATTAGACCA	GATGAGGCTCTGAAAATGATGCCCGATACTAGGGAATTAGTAGAGGATAATCCTTTTGACAAGGGTGGTATGTAGATGTTAACATCTAATGAGTTACAAG	CZZS01000002_1	11	6.06	GTTTTATATTAACTAAGTGGTATGTAAAT	29	CAS-TypeIB	Forward	CAS-TypeIB	3	TGGTCTAATC	3	1	2	RNA-	CZZS01000021_17	Phage portal protein, SPP1 Gp6-like	0.2	middle	CAS-TypeIB	AdditionalAccompaniedSingleConfirmed	12	CAS-TypeIB
1496.98	GAATTATATATTGCAAAAAAATATGGAGTCACAGAG	38254	38289	CZZS01000021	3	CZZS01000002_1_3	1496.981@CZZS01000021	91.67	36	68480	ATATGAAACGACTTTCAATTGGGACGATAGCGTAATAATAGACAAAGATTCTGAACTCTTAGCAATGCAACAGGATGTTGCGTCAGGGCTGATTAGACCA	GATGAGGCTCTGAAAATGATGCCCGATACTAGGGAATTAGTAGAGGATAATCCTTTTGACAAGGGTGGTATGTAGATGTTAACATCTAATGAGTTACAAG	CZZS01000002_1	11	6.06	GTTTTATATTAACTAAGTGGTATGTAAAT	29	CAS-TypeIB	Forward	CAS-TypeIB	3	TGGTCTAATC	3	1	2	RNA-	CZZS01000021_54	Phage portal protein, SPP1 Gp6-like	0.2	middle	CAS-TypeIB	AdditionalAccompaniedSingleConfirmed	12	CAS-TypeIB
1496.98	AAAGTATCTCTAAATCCTATTGCTTTTTCGGTTAGA	26337	26372	FAFL01000025	2	FAFL01000117_3_2	1496.982@FAFL01000025	91.67	36	45114	CTGACCTTGTGCCATAAGGTTAAATGCTTCATCACCACTTATACCAAAATTTCGCACGAGAGCATCTGCTGACCTAATACTCTCCGACACTTCATACCCA	CTTTGTATGTTTCCAGTTGCACCAGCTAGACTTTTATCTACTATAGACATAGCATTTGCTATATCTGCAAAATCTTCACCGAAGTTATTTTTATACACTC	FAFL01000117_3	5	3.92	GTTTTATATTAACTATGTGGTATGTAAAG	29	CAS-TypeIB	Forward	CAS-TypeIB	3	TGGGTATGAA	3	2	2	RNA+	FAFL01000025_35	Phage-related minor tail protein	0.25	middle	CAS-TypeIB	SingleUnknown	4	CAS-TypeIB
1496.98	CATTTCCAATTACATCACCTCTATATCTATTCTAAAG	22230	22266	FAFL01000025	1	FAFL01000117_2_1	1496.982@FAFL01000025	97.3	37	45114	ATTTTAATACATTTGAGGTATTTACTATTGCTTTACTGTTTATCTCAAAACTTGAAGGAAAAACAGGGAATCTGAAGGTGTCATTTGCTTGTCTAATCCA	ATATTAAAAACTTAGCTTCATCAATTATAGTTTTTTCAAAAGCTTTATCCAAATTTTCGTACCTAGAAATATCTTCTTCGTGGTTTGAATACTCATGTAT	FAFL01000117_2	11	6.16	GTTTTAGATTAACTAAGTGGAATGTAAAT	29	CAS-TypeIB	Forward	CAS-TypeIB	3	TGGATTAGAC	3	2	2	INTERGENIC	NULL	NULL	0	leader	CAS-TypeIB	SingleUnknown	4	CAS-TypeIB
1496.98	CTGTATATTTAGTAAATGTTTGTTCAAAGTTGGCAAAC	3634	3671	FAFL01000139	8	FAFL01000061_1_8	1496.982@FAFL01000139	92.11	38	6495	CTCTAAATTTTAACTCCATCTTTCATCCCTCCAATATTTTAACTTCCTACTCCAAACTTCTCTTTTTGGCTTTTCTTAATAATGTCATCAAGCTCATTCT	TTATTTTTACTCACATGGTTATTAACTACTTTTTTTGTTTTCTTATTTTCTTGCTGTAATCTATATGATTCCAGTTGCTCATATGTAGTAATATTTGCAT	FAFL01000061_1	11	6.26	GTTTTATATTAACTAAGTGGTATGTAAAT	29	CAS-TypeIB	Reverse	CAS-TypeIB	0	AGAATGAGCT	3	2	2	RNA+	FAFL01000139_13	DnaD-like domain superfamily	0.7	middle	CAS-TypeIB	SingleUnknown	4	CAS-TypeIB
1496.98	TAATATTTTGGAAATTTAAATCTAAATCTATCTCATA	20081	20115	FAFL01000025	3	FAFL01000061_1_3	1496.982@FAFL01000025	91.8892	37	45114	AAATTCTGCTTTTACTTCTCTTCCATTTAAAGTACCTTCTCCATTCAAACCAGAACTTTCTTCCTTCTGTTCATCCTGTCCTGCTGTTTTTTCATCCATG	ATTTCCGTTACTACCCCAATTATGCTTATCTGTGTCTATATAAAATAGTCCCACAAGTCCTGTATAGCTATCCTTAACCTTTACACCTCTGCCAGTTATA	FAFL01000061_1	11	6.26	GTTTTATATTAACTAAGTGGTATGTAAAT	29	CAS-TypeIB	Reverse	CAS-TypeIB	0	CATGGATGAA	3	2	2	RNA+	FAFL01000025_29	Papain-like cysteine peptidase superfamily	0.2	middle	CAS-TypeIB	SingleUnknown	4	CAS-TypeIB
1496.98	CAATACATCTTAGCAGGAGCAGATTTAGGAGCTTTA	22707	22742	FANT01000023	2	FANT01000238_1_2	1496.984@FANT01000023	91.67	36	26939	TGCTAAAAGAACAGGAAAAACAATAATTGACAATGATTTATTCTTACTGGAACTTAGAAGGGTTAGAAAGATAGCTAATGAGTTAGATATTAAGCTTCCT	CAAAGAAATGTACTAAGTGAGCTTACAAATAAGTATGATATTGAATTTAAGTTTGATAAACATAATAGATTTGTACTTTTTGGAGTTCAAGTATGTTGTT	FANT01000238_1	26	6.26	GTTTTATATTAACTATATGGAATGTAAAT	29	CAS-TypeIB	Reverse	CAS-TypeIB	3	AGGAAGCTTA	3	2	2	RNA-	FANT01000023_41	phage_term_2: phage terminase, large subunit, PBSX family	0.04	middle	CAS-TypeIB	AdditionalAccompaniedSingleConfirmedExtra	19	CAS-TypeIB
1496.98	CATGCTCCACCGCCTACAACATAAAGATTTTGCGT	1908	1874	FANT01000317	4	FANT01000258_1_4	1496.984@FANT01000317	97.14	35	4648	TTATTTATTTATAAACTCCAGTGCTTTATAAAGTGTATCAAATCTATCATTACCCTTTATCATAGTAAATTTTTCTTTAGTCATAGAACCAATCTTCTCA	CTGACCTGGCACGTAATCTTTTATATCACATATCAGTATTTTCCCATCATTATAACCCCAACCAACTACAGTTGCAGAGATTTTGTCAACTTCTCCATCA	FANT01000258_1	5	3.12	ATTAAACCTTAACACTAAGTGTATTTGAAC	30	NA	Forward	CAS-TypeIB	0	GCCAGGTCAG	3	2	2	RNA+	FANT01000317_5	N-acetylmuramoyl-L-alanine amidase, catalytic domain	0.75	middle	CAS-TypeIB	AdditionalAccompaniedSingleConfirmedExtra	19	CAS-TypeIB
1496.98	TAATGAAGAATGCTCTATATAATAATGTTTGACTTAG	84	48	FANT01000380	1	FANT01000055_1_1	1496.984@FANT01000380	100	37	3351	TTGGTGTTTTATATTAACTATATGGAATGTAAATTAGGCAATGTGATTGCAAATATTGCTCATGCTGCAGCGTTTTATATTAACTATATGGAATGTAAAT	GTTTTATATTAACTCTGTCTCTTATACACATCTGACGCTGCCGACGA	FANT01000055_1	21	3.25	GTTTAAATTACACTAAGTTAGTTATAAAT	29	NA	Forward	CAS-TypeIB	0	AATATAAAAC	3	NULL	0	INTERGENIC	NULL	NULL	0	leader	CAS-TypeIB	AdditionalAccompaniedSingleConfirmedExtra	19	CAS-TypeIB
1496.98	TAATGAAGAATGCTCTATATAATAATGTTTGACTTAG	3731	3695	FANT01000317	1	FANT01000055_1_1	1496.984@FANT01000317	100	37	4648	GTATTAATTGTGCATTAAATTTGATAGATAAAGATAAATTAAATGAAAATATTATAAATAATCAACATGATTATTCAAAGAAATGAAAAAGCACTCTCCA	TAAAGATGTGTTGGGGTTACATATTTACTTTTTTATTATATCATATAACTTTGTGTATGAAAAAGAATTTAAATCAATTTTAAGGTGTGTTGAGTAATGT	FANT01000055_1	21	3.25	GTTTAAATTACACTAAGTTAGTTATAAAT	29	NA	Forward	CAS-TypeIB	2	CACATCTTTA	3	2	2	INTERGENIC	NULL	NULL	0	leader	CAS-TypeIB	AdditionalAccompaniedSingleConfirmedExtra	19	CAS-TypeIB
1496.98	TCTTCATATTTATTCATGTATTCAATGATAGCATCT	12182	12217	FANT01000005	21	FANT01000055_1_21	1496.984@FANT01000005	94.44	36	46870	TTCATCTAATATGTCGTTAATATCTTCTAATGTCTCTTTACCTTCTTTTAGCTTATCAAGCCATTCCTGCTTAGTGACAGAACCCATTGCCAACATACCA	TGAAGTTTCTTAACCTCTCCATCAAGACCTACAAATTTACCACTTGAAATTGCTTCATTAATTAAATCAACTAAATTTTCATCTGAGTATTTTTTCTCTA	FANT01000055_1	21	3.25	GTTTAAATTACACTAAGTTAGTTATAAAT	29	NA	Forward	CAS-TypeIB	0	AGAAACTTCA	3	2	2	RNA+	FANT01000005_8	UNKNOWN	1	tail	CAS-TypeIB	AdditionalAccompaniedSingleConfirmedExtra	19	CAS-TypeIB
1496.98	TTATTTTCCTCCTTTGATATACTATATTTGTAGGATA	10645	10609	FANT01000023	1	FANT01000080_1_1	1496.984@FANT01000023	97.3	37	26939	GCATATAAATTCCCTGAATCTACACCTATTTCTTTTGCTAATTTCCATGCTTTTAAATTTTTATCTTTTAAAATTTTGTTTATGTTGTCATTAATTGCCA	AATCCTATAAATATATTGTTAGGTGGTGCGCACATGCTAGACAGTAATTCAAAAAAAATACTATCTTTTTTAAGACTTGATGCAGGTAACAAACGTCGTG	FANT01000080_1	9	6.04	GTTTTATATTAACTAAGTGGTATGTAAAT	29	CAS-TypeIB	Forward	CAS-TypeIB	3	TGGCAATTAA	3	2	2	INTERGENIC	NULL	NULL	0	leader	CAS-TypeIB	AdditionalAccompaniedSingleConfirmedExtra	19	CAS-TypeIB
1496.98	TTTCTTTGTTGATTATAACTATTTTACTATAAAAA	12954	12921	FANT01000051	5	FANT01000258_1_5	1496.984@FANT01000051	97.1429	35	18169	AGCTGAGATGCTACTGGAGGAATTAGAGTATATAGAAATTGATGGAGATTTAGTCAGAGGTACAAATATGAATTTTGAAATTATAGACAATGTTCTTCAC	ATAATGATACCAATAAGATGGATACAGTAGAGTTATTCGGTGGTTTGAAGAGAGGTGATAATTTTGAATAAAACATTAAGCAAAGAAGATGACTACAAGT	FANT01000258_1	5	3.12	ATTAAACCTTAACACTAAGTGTATTTGAAC	30	NA	Forward	CAS-TypeIB	0	GTATCATTAT	3	2	2	RNA-	FANT01000051_15	UNCLASSIFIED	1	tail	CAS-TypeIB	AdditionalAccompaniedSingleConfirmedExtra	19	CAS-TypeIB
1496.99	ATGTAATAGAATGCAAAATGACACAGCCATATAATGC	9959	9995	CZWY01000014	9	CZWY01000029_1_9	1496.986@CZWY01000014	100	37	108591	TTATAGGGGAAGTGAGGATATATTATGGAAAGATTAATGGAACTCATAGAAAGAAAATTTTTAAAGGATGTAGAACTTTTAGAATTAGAAGACATAGAAA	TCATTATAATGAATATTTAGTAAAAGTAAAAAATGGAGATGAAGTAGAAGAATATTTTGTGTATTTAAAACATAGATAAACATAAAAGAGGTTTATATTT	CZWY01000029_1	12	6.18	GTTTTATATTAACTATATGGAATGTAAAT	29	CAS-TypeIB	Reverse	CAS-TypeIB	0	TTTCTATGTC	3	NULL	0	RNA-	CZWY01000014_12	UNCLASSIFIED	0.727273	middle	CAS-TypeIB	AccompaniedSingleConfirmed	12	CAS-TypeIB
1496.99	TTCGAAAGCGGTAAAACAGCATTATCACTTTCAAAA	12886	12851	CZZQ01000034	7	CZZQ01000028_1_7	1496.989@CZZQ01000034	100	36	37851	AGCAGCGCATACAAAGTCCATAACATCATCAATAATCGCTCTTATATCTCTGCTATCTTTTATACTTGAAGCTTTTGTATTTTCTGTATATTTTAATCCA	TAACGTTTAAACTTATTACTCATTAAATCATTAAGTCGTTCTTGTGCTTCTTTTGTCTGTGGGTAATTTGTGTCTATTTCAAGTACGCCCTTTTCGCTAT	CZZQ01000028_1	10	6.26	GTTTTATATTAACTATATGGAATGTAAAT	29	CAS-TypeIB	Forward	CAS-TypeIB	3	TGGATTAAAA	3	2	2	RNA+	CZZQ01000034_28	Bacteriophage/Gene transfer agent portal protein	0.666667	middle	CAS-TypeIB	AdditionalAccompaniedSingleConfirmed	12	CAS-TypeIB
1496.99	CGTACCAAACGAGAAAATGACTTCATACTCAACCCT	67081	67116	FAGF01000011	11	FAGF01000009_1_11	1496.991@FAGF01000011	100	36	94894	ATCTTTAATAAAATGTGGTATATCATAGAATCCTAATTCATTACATATAGACATCAATGAAGTTTTATTATTGTTTAGAAGTTTTATAGATTTATTAATA	AGGTACTGATTAAAGAGTCTGTTTAAATGCCTAGAACTATAAAATACTTTTTTAGAAATTTCTTGTGAAGATATATTTCCAGAGTTTTGAATAATCAACT	FAGF01000009_1	16	6.23	GTTTTATATTAACTATATGGAATGTAAAT	29	CAS-TypeIB	Forward	CAS-TypeIB	0	TATTAATAAA	3	NULL	0	RNA+	FAGF01000011_72	DNA binding HTH domain, AraC-type	0.666667	middle	CAS-TypeIB	AdditionalAccompaniedSingleConfirmed	12	CAS-TypeIB
1496.99	AAGACATGTTGCATATGTACAAAAGAAGTTGAGTATGA	6900	6937	FALN01000089	4	FALN01000077_1_4	1496.992@FALN01000089	92.11	38	13492	CATGAAAAATAATACAAGCGATTCAAGAGTAAAATATTTTTGCAAGTGTCCATACTGTGGGTTTGATAATGAGCTAGAAGTTAAAAAAGGATTGAAGCCT	AAAACTGGAGCAACAAAGTACTCCAGCAAAATAGAAATTAATAAATACGAATATTCTTACAGGAATCTAATTCTTTTTTTAAATCATTAATAACATAATT	FALN01000077_1	9	6.22	GTTTTATATTAACTAAGTGGTATGTAAAG	29	CAS-TypeIB	Reverse	CAS-TypeIB	3	AGGCTTCAAT	3	3	2	RNA-	FALN01000089_15	UNCLASSIFIED	0.375	middle	CAS-TypeIB	SingleUnknownExtra	13	CAS-TypeIB
1496.99	AATCCAAATTTCAGTAAAATAGGTGTTGGAGTAGCAC	6095	6059	FALN01000205	2	FALN01000084_1_2	1496.992@FALN01000205	100	37	6491	CTATAAGACAGCAGGTGAAAATATAGCTATGGGTCAAAAAACTCCTAAAGAAGTTGTAAACGCATGGATGAATTCTGAAGGTCACAGAAAAAATATAATG	AAAAAAGTGGTGGTTCAATTTATTGGACACAAATCTTTGTAGGATAAAATACTCTTTTTCCATACATATCAAGAGAGTATCTCTAAGTGATAAAAAACAC	FALN01000084_1	14	3.09	GTTTTAGATTAACTATATGGAATGTAAAT	29	NA	Reverse	CAS-TypeIB	0	CCACTTTTTT	3	NULL	0	RNA-	FALN01000205_5	CAP superfamily	0.0769231	middle	CAS-TypeIB	SingleUnknownExtra	13	CAS-TypeIB
1496.99	ACTTTCTATTTCATTTGCCTTGTCTCGTAGTGCTTG	2669	2634	FALN01000122	14	FALN01000407_1_14	1496.992@FALN01000122	100	36	10725	TGTAGATAGTCTTTGCTGTAAGTAACTTTTCTTTTTCATCTATTCCAGCATTATCTAAAAATGGAGTTAGTATTTCTATAGTCTTATTAACTGTATCTAA	AGGGTCAGCATTGTTAGTTATGTATGCACCATGTTGTCGAATAGCTGGTAAAACTTCTTTTGTAACCCAATTCTTAAAATTTTTAGCTGTCTCTAACTTG	FALN01000407_1	32	6.25	GTTTTATATTAACTATATGGAATGTAAAT	29	CAS-TypeIB	Reverse	CAS-TypeIB	3	TTAGATACAG	3	NULL	0	RNA+	FALN01000122_3	BRO N-terminal domain	0.419355	middle	CAS-TypeIB	SingleUnknownExtra	13	CAS-TypeIB
1496.99	ATAACATAAAGAGCAGCAACTAAAATTAGCAACTG	6984	6950	FALN01000186	26	FALN01000407_1_26	1496.992@FALN01000186	94.29	35	7131	TAATCCTAACATCCACACCGAGAAACCTACACCAAGTATTAATAATATAACTGGAATATACTTGTTATCTAATTGCTTATATTTCTTGCAACCTGCTCCT	CTCTGGTATGAAACTTATTAAATTATCCATCTCTTATCCTCCTAATTAATTAAAATATTCCTTTCTGTATGGCAAATATAAAGAACCCTACTAAAGTTGT	FALN01000407_1	32	6.25	GTTTTATATTAACTATATGGAATGTAAAT	29	CAS-TypeIB	Reverse	CAS-TypeIB	3	AGGAGCAGGT	3	2	2	INTERGENIC	NULL	NULL	0.806452	middle	CAS-TypeIB	SingleUnknownExtra	13	CAS-TypeIB
1496.99	ATCACTTTTTCTCAAGCTCTTACAATGATGAAAAA	1985	2019	FALN01000287	14	FALN01000084_1_14	1496.992@FALN01000287	97.14	35	4039	GAAGGAATTGTCAAGTAGTGGAGCAATAACAGCAGATGTTATAAGAAATGCACTGTTTAAAGCTTCTGATGAGATAGAAAAGAAATTTGCAAGTATGCCA	TGATGCTTATATGATATTTGGGCAAACTCTCGGTAAGATAAGTGGAGCTTTGCAAAGTGTTAGATTTAGTGAGATTGTTGTATCTATGCGGAATGTTATG	FALN01000084_1	14	3.09	GTTTTAGATTAACTATATGGAATGTAAAT	29	NA	Reverse	CAS-TypeIB	0	ATAAGCATCA	3	2	2	RNA-	FALN01000287_3	Caudovirus, tape measure, N-terminal	1	tail	CAS-TypeIB	SingleUnknownExtra	13	CAS-TypeIB
1496.99	CTTGCCGTATAGATTGGTGTAGGTATATATATACTT	6473	6438	FALN01000173	18	FALN01000446_1_18	1496.992@FALN01000173	100	36	7606	TGGATAAAAATTCAAGTTAATTTTACTAAAATAAACACTACTGGAGCCACTAAGTGTATAACTTTTACATTCACCACTATAACTAATGTTACATTCACCA	GCAACTTTATTAATTAAAGATAGTAAAGACTCTGTATTCCCGCTACTTACGCCTTTACTTTTCAAATTATCTTTAAAAGTACTCATAAGATTTTGCATTT	FALN01000446_1	24	6.26	GTTTTATATTAACTAAGTGGTATGTAAAT	29	CAS-TypeIB	Reverse	CAS-TypeIB	3	TGGTGAATGT	3	2	2	RNA+	FALN01000173_12	UNCLASSIFIED	0.73913	middle	CAS-TypeIB	SingleUnknownExtra	13	CAS-TypeIB
1496.99	GTACATCAGAAAATCTATTACCTAAGAGATATATTTT	6291	6327	FALN01000068	9	FALN01000464_1_9	1496.992@FALN01000068	100	37	15385	CCACCATATAATTACACAGCTAACTTTAAATTGAGTGGCATTTTAGAGGATGATTATACAGGATATGTAAGTGGTATAGTAAATGGTATTGTAGGTAAAG	ATCCTCTTTGGATTTTAAAATAAAACAGCAAGAAAAGTTTCAAGAAATAGTAAATCAATTAGCTAAAAAAATAAATCTTTCTCACAATTCAATTCAATAT	FALN01000464_1	21	6.23	GTTTTATATTAACTATATGGAATGTAAAT	29	CAS-TypeIB	Reverse	CAS-TypeIB	0	CTTTACCTAC	3	NULL	0	RNA-	FALN01000068_5	ABC transporter permease protein domain	0.4	middle	CAS-TypeIB	SingleUnknownExtra	13	CAS-TypeIB
1496.99	TACTTTAGCACTAGTAAAGGTAGAATTATTAAAGT	2183	2217	FALN01000393	2	FALN01000969_1_2	1496.992@FALN01000393	100	35	2375	ATTTTTCTTTAGAAGGAAGTTTTATAAAATCACATGAATTTTCTTGTATTTCTCTTAATCTATATGCTTCCCTTATTACAGAACTTAGAAAGCTATATCT	TATAATTTACAAAAGCTTGTACTGAACTAGGATTTACTTCTGTGAGTTTTAGATTCTTAAAAAAGGTTCTATGTAATTTTTAACCCAAGATTTTGTATTT	FALN01000969_1	3	5.35	GTTTTATATTAACTAAGTGGTATGTAAAT	29	CAS-TypeIB	Forward	CAS-TypeIB	0	AGATATAGCT	3	NULL	0	INTERGENIC	NULL	NULL	0.5	middle	CAS-TypeIB	SingleUnknownExtra	13	CAS-TypeIB
1496.99	CACATTGGCGTTGAAGCTGTTAGCAAAGCATTAAAAG	3067	3103	FAML01000089	11	FAML01000006_1_11	1496.993@FAML01000089	94.59	37	7751	AGTTGAAGTAAGACCTAGAATTGCACAAATATTAAAGAAGTATATAAAAGGTAAACATGACTATGAGTATATGTTTACATCAAGAAAAAGAAAATATCCT	AAGCAGGAGAATATTTTGGGTTATGTGATATAACAGCACATAGCATGAGGAAAACTTATGCTTATAAAATTTATATTGATAGCGGAAAAGATATTGTTGC	FAML01000006_1	26	6.21	GTTTTATATTAACTAAGTGGTATGTAAAT	29	CAS-TypeIB	Reverse	CAS-TypeIB	3	AGGATATTTT	3	1	2	RNA-	FAML01000089_6	DNA breaking-rejoining enzyme, catalytic core	0.4	middle	CAS-TypeIB	AccompaniedSingleConfirmed	4	CAS-TypeIB
1496.99	CTTCCTGTAGGTGCTACCATTAATACATTTTTACCCT	1089	1053	FAML01000115	15	FAML01000006_1_15	1496.993@FAML01000115	97.3	37	3918	TTCGACTATTGCTTGTTGCACATTCGCAGAGTTGGGGAATATAAAGAGTGCTTTTATATCCAGCTCTTTTAATGTATTTATAATTGAGTATGTTTTTCCA	CTGTAGTACACTCAATAGCCTGTCTAATGCCTTTTAAATTTTCACTTATGTATTTATCTACATCAATTATTGAATCGGCTCTATAGCTTGAATAGTTTTG	FAML01000006_1	26	6.21	GTTTTATATTAACTAAGTGGTATGTAAAT	29	CAS-TypeIB	Reverse	CAS-TypeIB	3	TGGAAAAACA	3	NULL	0	RNA+	FAML01000115_2	Helicase superfamily 1/2, ATP-binding domain	0.56	middle	CAS-TypeIB	AccompaniedSingleConfirmed	4	CAS-TypeIB
1496.99	ATGTAATAGAATGCAAAATGACACAGCCATATAATGC	11280	11244	FANE01000090	9	FANE01000144_1_9	1496.994@FANE01000090	100	37	14621	TTATAGGGGAAGTGAGGATATATTATGGAAAGATTAATGGAACTCATAGAAAGAAAATTTTTAAAGGATGTAGAACTTTTAGAATTAGAAGACATAGAAA	TCATTATAATGAATATTTAGTAAAAGTAAAAAATGGAGATGAAGTAGAAGAATATTTTGTGTATTTAAAACATAGATAAACATAAAAGAGGTTTATATTT	FANE01000144_1	12	6.18	GTTTTATATTAACTATATGGAATGTAAAT	29	CAS-TypeIB	Forward	CAS-TypeIB	0	TTTCTATGTC	3	NULL	0	RNA-	FANE01000090_11	UNCLASSIFIED	0.727273	middle	CAS-TypeIB	AdditionalAccompaniedSingleConfirmed	12	CAS-TypeIB
1496.99	AAACCAATCTTTTTTCCTTGAATCTTTTAAAAGTTCC	2699	2663	FAOA01000046	6	FAOA01000005_1_6	1496.995@FAOA01000046	97.3	37	37851	AACAACAACTTTCTTCATCGCTATATCTAATTAAAACTATATAAATCATCTTTTCGTATATGCTTAAATCTTCTCTATCAACTAAACTATTTTCTGCCCA	AATCCCTCACCCCCCTTCCACTTATAAATTATTTATTAAGATAGTAATTTAAGTTCATAGTCATTGAATATCAAATCTTCTTTAGTTAATACTTTGCATG	FAOA01000005_1	13	6.26	GTTTTATATTAACTAAGTGGTATGTAAAT	29	CAS-TypeIB	Reverse	CAS-TypeIB	3	TGGGCAGAAA	3	1	2	RNA+	FAOA01000046_6	Phage conserved hypothetical protein, C-terminal	0.416667	middle	CAS-TypeIB	AdditionalAccompaniedSingleConfirmed	12	CAS-TypeIB
1496.99	AGAGAGAAGGGCTATTCTCTCTAGGCTTATCCTTACAA	35784	35820	FAOA01000046	5	FAOA01000005_1_5	1496.995@FAOA01000046	94.7395	38	37851	TTTAAGACTATAGTTATCAAAACTAAAACAATGCAAATCTTATAAAATTTATCACTCATGTTTTTTAGAAATGTGTTATAATATTAGAAAGAAGTCACCT	GTTCTTTTAAAATTCTTAGAACTGCGAGGATTATGTTAAGTAATAATAGGATGAAAGAGAAAACTTTTTTAACTATGTTAAATTTGTTTTCTCTTTTCTT	FAOA01000005_1	13	6.26	GTTTTATATTAACTAAGTGGTATGTAAAT	29	CAS-TypeIB	Reverse	CAS-TypeIB	3	AGGTGACTTC	3	1	2	INTERGENIC	NULL	NULL	0.333333	middle	CAS-TypeIB	AdditionalAccompaniedSingleConfirmed	12	CAS-TypeIB
1496.99	AGAGTAAAACAATAGTACAAGAACAAATAAATACAT	79560	79595	FAOA01000002	9	FAOA01000005_1_9	1496.995@FAOA01000002	91.67	36	136356	AGTATAGATTATATATTATGTCTTACAGACAATAGAGAAAATATACAACTAGAAGAAGAAGAAAAACAACTATTAAATAATTATAGAGAGTTAGACACTA	TAAAAAAATTACTGTAAGCTAGAGTATATATGTCTAGCTTATTTTTATATTTAATTTTAAAGATTAAAGGTATAAACATAAGGTGAATGCATTGAAATGT	FAOA01000005_1	13	6.26	GTTTTATATTAACTAAGTGGTATGTAAAT	29	CAS-TypeIB	Reverse	CAS-TypeIB	0	TAGTGTCTAA	3	5	2	RNA-	FAOA01000002_123	Cro/C1-type helix-turn-helix domain	0.666667	middle	CAS-TypeIB	AdditionalAccompaniedSingleConfirmed	12	CAS-TypeIB
1496.99	CTATCGGCTTCTTGAAAAGCCTCATCTGCTCTATTTA	26914	26950	FAOA01000051	3	FAOA01000024_1_3	1496.995@FAOA01000051	97.3	37	32673	TATAGTATTTTTAAATCCTGTAATATAGTTCGCATAATCTTGAAATGTTTGTTCTGATGTAGCAGGAGAGCCGATAGCAGTTGATAAAAGTGTTTTTCCA	TACATTCTTTCAATGCTCCTTCTACATTTTCACTTGTAAATTTACTTTCTGTATCCTCTATAGTTACATTCTTTGCTTCTAATACAAGATTTCTAACTTT	FAOA01000024_1	7	6.22	GTTTTATATTAACTATATGGAATGTAAAT	29	CAS-TypeIB	Forward	CAS-TypeIB	3	TGGAAAAACA	3	1	2	RNA+	FAOA01000051_38	UNCLASSIFIED	0.333333	middle	CAS-TypeIB	AdditionalAccompaniedSingleConfirmed	12	CAS-TypeIB
1497	ATGTAATAGAATGCAAAATGACACAGCCATATAATGC	2877	2910	FADD01000287	7	FADD01000407_1_7	1496.997@FADD01000287	91.8919	37	2959	TTATAGGGGAAGTGAGGATATATTATGGAAAGATTAATGGAACTCATAGAAAGAAAATTTTTAAAGGATGTAGAACTTTTAGAATTAGAAGACATAGAAA	CTGTCTCTTATACACATCTGACGCTGCCGACGACTCCTTACGTGTAGAT	FADD01000407_1	7	6.26	GTTTTATATTAACTATATGGAATGTAAAT	29	CAS-TypeIB	Forward	CAS-TypeIB	0	TTTCTATGTC	3	NULL	0	INTERGENIC	NULL	NULL	1	tail	CAS-TypeIB	SingleUnknown	11	CAS-TypeIB
1497	ATGTAATAGAATGCAAAATGACACAGCCATATAATGC	10431	10467	FAFG01000013	11	FAFG01000060_1_11	1496.999@FAFG01000013	100	37	65597	TTATAGGGGAAGTGAGGATATATTATGGAAAGATTAATGGAACTCATAGAAAGAAAATTTTTAAAGGATGTAGAACTTTTAGAATTAGAAGACATAGAAA	TCATTATAATGAATATTTAGTAAAAGTAAAAAATGGAGATGAAGTAGAAGAATATTTTGTGTATTTAAAACATAGATAAACATAAAAGAGGTTTATATTT	FAFG01000060_1	13	6.19	GTTTTATATTAACTATATGGAATGTAAAT	29	CAS-TypeIB	Reverse	CAS-TypeIA/B	0	TTTCTATGTC	3	NULL	0	RNA-	FAFG01000013_13	UNCLASSIFIED	0.833333	middle	CAS-TypeIA/B	Unclassified	4	Incomplete CRISPR System
1.49911e+06	AAGCATCGGGCCATTAGCGCACCTCCGGGAATAAA	1662	1628	JQDQ01000146	44	JQDQ01000121_1_44	1499107.3@JQDQ01000146	97.14	35	3041	TTCACGCTCGCAAAGGCAGCAGCAGGCGGCGTTTAAAAAACTGACGACCGCCCCGGCGTTTTCCAGCCGGTCGGAAACAATCATCCGCTCATCGTCATTC	GATGCCTGTGCCGCATCGTAGATGATCAGGCCGGCCTGGCGGGCTTTCCGCATATGGTCCTGAATGGTTGTGCGCGACCGCTGGAGCAGATTGCTGATTT	JQDQ01000121_1	47	9.26	GTCGCGCCCCGCGTGGGCGCGTGGATTGAAAC	32	CAS-TypeIC	Reverse	CAS-TypeVA	3	GAATGACGAT	3	NULL	0	INTERGENIC	NULL	NULL	0.934783	middle	CAS-TypeVA	AdditionalAccompaniedSingleUnknown	15	CAS-TypeVA
1.49911e+06	CTGATATACAGAGATGATTACTATAA	9983	10008	JQDQ01000121	23	JQDQ01000121_2_23	1499107.3@JQDQ01000121	100	26	32326	TACTATTGTAGATCGGAGGCTATTGTGAAAAGGAGGGACGTCCAAAGGACGGATTAAATTTCTACTATTGTAGATTTATAGTAATCATCTCTGTATATCA	TATAGTAATCATCTCTGTATATCAGGTCCAAAGGACGGATTAAATTTCTACTATTGTAGATACGACGGCTCGATTTTTGACGAATATGAGGTCCAAAGGA	JQDQ01000121_2	39	3.22	ATCTACAATAGTAGAAATTTAATCCGTCCTTTGGAC	36	NA	Unconfirmed	CAS-TypeVA	0	GATTACTATA	3	NULL	0	INTERGENIC	NULL	NULL	0.578947	middle	CAS-TypeVA	AdditionalAccompaniedSingleUnknown	15	CAS-TypeVA
1.49911e+06	CTGTGGCGACCTTATATTACAGGCCCTCGGGACAATC	2407	2371	JQDQ01000141	1	JQDQ01000121_1_1	1499107.3@JQDQ01000141	100	37	3471	GATTAACCTGATGCTGTACATCCGTCAGGCCGGAGAAACTTCTCGCGGGCCAGAAGTTTTGACGCAGGTATTGTATACTTCTTTCTATCTTACCTTTTTC	TTCAAGGGCCGTAGAAAGTCCGGGAAAGCGTCGTTGAAGCGGATAATCCGTCCGCAACGTTCCGTAACGGCGGTGAGCATATTGTCAACGACGATTTCTT	JQDQ01000121_1	47	9.26	GTCGCGCCCCGCGTGGGCGCGTGGATTGAAAC	32	CAS-TypeIC	Reverse	CAS-TypeVA	3	GAAAAAGGTA	3	NULL	0	RNA+	JQDQ01000141_5	Integrase, catalytic core	0	leader	CAS-TypeVA	AdditionalAccompaniedSingleUnknown	15	CAS-TypeVA
1.49911e+06	TTTTCGCGGAATTACCGGCCTTGCCCATCTCCTC	5663	5696	JQDQ01000057	46	JQDQ01000121_1_46	1499107.3@JQDQ01000057	97.06	34	20974	ATATATTCCATTGCTTTTTGAATGGCCATATAGGCCGTGGCGGCTTTGGCGGCCATGTCCAGATAAGAGGATTTGAGCGTATCGAAAGAGCTGGTTGTTT	TTCGGTTGTCCGGCCGAATTGCTTCATGACGACGCTGCCGTCGTCTTTGACGGTTAGCTGGACGGATATTGTGTTTTGATTAGACATAGTCGCTCCCTGC	JQDQ01000121_1	47	9.26	GTCGCGCCCCGCGTGGGCGCGTGGATTGAAAC	32	CAS-TypeIC	Reverse	CAS-TypeVA	2	AAACAACCAG	3	2	2	RNA+	JQDQ01000057_4	UNKNOWN	0.978261	middle	CAS-TypeVA	AdditionalAccompaniedSingleUnknown	15	CAS-TypeVA
1.49968e+06	TCATTTCTGCAACTTCTCTGCTGCTTAACTTATTTA	373930	373964	CCFF01000014	20	CCFF01000017_2_20	1499683.3@CCFF01000014	91.6708	36	627016	GAACCTTCTGTCCAATATTTACTGAATCCAATTTTGGCTTTAGCTAAATCCTCATTGATCCCATCAATCTTTCTTAATAACTTTGCATGTTCCATCTCAA	TCTAATTTGTTCATATTTCTTACCTCCTAAACTTTTTACCCTCTCACTGGAGCCGTTCGAATATACCCTCCAAATACATCAGGAGCCGCTTGAATATCTA	CCFF01000017_2	21	3.21	GTTTTAGATTAACTATATGGAATGTAAAT	29	NA	Forward	CAS-TypeIB	0	ACAAATTAGA	3	5	2	RNA+	CCFF01000014_394	ORF6C domain	0.95	middle	CAS-TypeIB	AccompaniedSingleUnknown	16	CAS-TypeIB
1.49968e+06	TCATTTCTGCAACTTCTCTGCTGCTTAACTTATTTA	373930	373964	CCXK01000014	20	CCXK01000017_2_20	1499683.4@CCXK01000014	91.6708	36	627016	GAACCTTCTGTCCAATATTTACTGAATCCAATTTTGGCTTTAGCTAAATCCTCATTGATCCCATCAATCTTTCTTAATAACTTTGCATGTTCCATCTCAA	TCTAATTTGTTCATATTTCTTACCTCCTAAACTTTTTACCCTCTCACTGGAGCCGTTCGAATATACCCTCCAAATACATCAGGAGCCGCTTGAATATCTA	CCXK01000017_2	21	3.21	GTTTTAGATTAACTATATGGAATGTAAAT	29	NA	Forward	CAS-TypeIB	0	ACAAATTAGA	3	5	2	RNA+	CCXK01000014_394	ORF6C domain	0.95	middle	CAS-TypeIB	AccompaniedSingleUnknown	16	CAS-TypeIB
1501.12	TGGAATAGTTAATACACAACTTACTTTTGAAGATTT	234460	234426	LFYL01000002	4	LFYL01000002_2_4	1501.12@LFYL01000002	94.4417	36	2726463	AGATGGCAATATTAAAGAATTTGGTTTTGAGGTTGGTTTCCAAGAATTTGAATTGTATTTAAATGAAGTATCAGAAAAAACTGTTACACTAGATATTCAC	TGGTTGGTATATAGATGAGTACAAGCATAGTAATAAAAGAGTTTTAATATTAGATGATTTAACTGAACAAATATGTTCCGTACTTGTAGATATGAAAGAC	LFYL01000002_2	8	3.24	GTTGAACCTTAACATAGGATGTATTTAAAT	30	NA	Reverse	CAS-TypeIB	0	ATACCAACCA	3	5	1	RNA-	LFYL01000002_247	UNCLASSIFIED	0.428571	middle	CAS-TypeIB	Unclassified	6	Incomplete CRISPR System
1501.9	TGGAATAGTTAATACACAACTTACTTTTGAAGATTT	2770075	2770041	CP013019	4	CP013019_1_4	1501.9@CP013019	94.4417	36	4351863	AGATGGCAATATTAAAGAATTTGGTTTTGAGGTTGGTTTCCAAGAATTTGAATTGTATTTAAATGAAGTATCAGAAAAAACTGTTACACTAGATATTCAC	TGGTTGGTATATAGATGAGTACAAGCATAGTAATAAAAGAGTTTTAATATTAGATGATTTAACTGAACAAATATGTTCCGTACTTGTAGATATGAAAGAC	CP013019_1	8	3.24	GTTGAACCTTAACATAGGATGTATTTAAAT	30	NA	Forward	CAS-TypeIB	0	ATACCAACCA	3	4	1	RNA-	CP013019_2527	UNCLASSIFIED	0.428571	middle	CAS-TypeIB	AccompaniedSingleUnknown	7	CAS-TypeIB
1.50139e+06	CACATAGCCGGCGATAACCGCTGCCACCC	82165	82137	JRGF01000006	1	JRGF01000008_1_1	1501391.3@JRGF01000006	100	29	187747	CCACCTTCACCGGTATCTCCTTTACTGCCGAGCCGCGCTCCTGACGCAACCCGGCCATTACGGCAGACATGGAGAGATTGTTACGGACTATCTTATGGCC	ATCCCGACAACCGGTCGGCGCTCGCTGCGGAGATACCGCTTTCGGCCGCCACGGCATTCGGATAGGCCTTGTTTTCCGCCCCGACCAATTCGTTTTCGAA	JRGF01000008_1	6	3.24	GTTGTGGTTTGATGTAGAATTGGAATGAGAAACAAC	36	NA	Forward	CAS-TypeIIC	-1	NULL	NULL	NULL	0	RNA+	JRGF01000006_76	OmpA-like domain	0	leader	CAS-TypeIIC	AccompaniedSingleUnknown	3	CAS-TypeIIC
1.50139e+06	GACTCTATTCGCTCCACCTGCAGCTCGGT	34313	34285	JRGF01000001	7	JRGF01000012_1_7	1501391.3@JRGF01000001	100	29	298197	TCCGATGAGATGACGCATTTTGCCGCGGCCTCCAACCGCAGTATCATGGAGACGTGCGACAAACTGGAGCGTACCAATGAAATTTCCAACCTTGCCGTCA	TACGCCCGTTCCCAAAAAGACCTCGACCTGCTGAACGACTATTTCAAGCCCCGCCTTTGCGTCTATTCGCGGCATAGGCTCTCCTTCACGGAACGTTTCC	JRGF01000012_1	8	3.26	GTTGTATTGCATCCTCTTTCTACATCAAACCACAAC	36	NA	Forward	CAS-TypeIIC	-1	NULL	NULL	NULL	0	RNA-	JRGF01000001_32	UNKNOWN	0.857143	middle	CAS-TypeIIC	AccompaniedSingleUnknown	3	CAS-TypeIIC
1502.17	AAGATTCCTTACTACTGAAGTGGCCAGACTTTCAAA	36	1	KQ956190	2	KQ956191_1_2	1502.174@KQ956190	100	36	5533	CATTGGGAGGTACAAGCTAAATAATGGACGTTACTATAAAGTTAGATTCAGTAAATAAAATGCTTGCTAAGCGTGGATTAAATGCCGATGGGAAAACTCA	NULL	KQ956191_1	11	3.26	ATTGAACTTTAACATGGTATGTATTTAAAT	30	NA	Reverse	CAS-TypeIB	0	NULL	3	2	2	INTERGENIC	NULL	NULL	0.1	middle	CAS-TypeIB	SingleUnknownExtra	5	CAS-TypeIB
1502.17	ATTTTTTTGAAATTTTCTTTTATTTTTATTTGCCA	1164	1198	KQ956249	7	KQ956369_1_7	1502.174@KQ956249	94.29	35	2741	TAACCATTATTATATAATTACCTTCTGCGAATGTAGGCTTGACATCTTCTCTCTCTTTAACTTCTGTATAGTTAACATCAACTATATTTTCATTACCTTT	TGATTTAATCCTTCTTTCTAATAAAATTTAAATATAAAAAGAGCCTACTTAATGTAAGCTCCCTTATATTAAAATACAATACAATTTAAGCCCTTACCTT	KQ956369_1	15	3.26	ATTTAAATACATATCATGTTAAGGTTCAAT	30	NA	Reverse	CAS-TypeIB	0	GATTAAATCA	3	NULL	0	RNA+	KQ956249_1	UNCLASSIFIED	0.428571	middle	CAS-TypeIB	SingleUnknownExtra	5	CAS-TypeIB
1502.17	CCAGCCTCTAGTTTATTTAAGGATAGTGAACTTATT	3689	3724	KQ956241	7	KQ956191_1_7	1502.174@KQ956241	100	36	4246	AACTCTATTAACATTATTTCTATTAATAAGAATTTGATTACCTACAATTTCTATAGTTCCATCTGCACTAACAATTCTATGTTTACTGGTTGTTATATCA	TGAGCTGAACCAATAGCTCCTTCTGCAATTATTCCAGAAGTTGCTGTTATAGAATTAGCTTTAAAATTTTCTGCTGTTAAATTTCCTGCAAGAGCATTTT	KQ956191_1	11	3.26	ATTGAACTTTAACATGGTATGTATTTAAAT	30	NA	Reverse	CAS-TypeIB	0	GTTCAGCTCA	3	NULL	0	INTERGENIC	NULL	NULL	0.6	middle	CAS-TypeIB	SingleUnknownExtra	5	CAS-TypeIB
1502.17	GTAACTCAACTTAGAGATAGTGTAACAACAGATAT	2028	1994	KQ956241	6	KQ956191_1_6	1502.174@KQ956241	100	35	4246	TAATAGTAAAGTTTCTCAAAGTGATATAGATAGGTCTATAACTACGGTAGATAATAAAATAAAAATAGTAGATTCTAAAATATCTGATGTATCTTCTTCA	TAGAGCTATTAATTCTAAAACTCATTCTATAGAAACCAATCTAAATGGGAAAGCAACTAAACAAGAAGTAACAGAAGTTAACAATCGAGTTACAATTATT	KQ956191_1	11	3.26	ATTGAACTTTAACATGGTATGTATTTAAAT	30	NA	Reverse	CAS-TypeIB	2	AATAGCTCTA	3	NULL	0	RNA-	KQ956241_3	Galactose-binding-like domain superfamily	0.5	middle	CAS-TypeIB	SingleUnknownExtra	5	CAS-TypeIB
1502.17	TAAGAAATTATGATTCTTTTTTTATAAATAAAATTA	37	2	KQ956241	8	KQ956191_1_8	1502.174@KQ956241	100	36	4246	AAGGCATAAGTATTATAGAAAATGCAAGTGAACTAGGTGTACCAGTACCATCTAAATTAAAAAATGCATTAATACAACTTAAAGAAGATAAAGAGGATCA	A	KQ956191_1	11	3.26	ATTGAACTTTAACATGGTATGTATTTAAAT	30	NA	Reverse	CAS-TypeIB	0	T	3	NULL	0	INTERGENIC	NULL	NULL	0.7	middle	CAS-TypeIB	SingleUnknownExtra	5	CAS-TypeIB
1.50272e+06	GGCCTGCACTCCGGCAAGCGGGTCACCCTTCA	190768	190799	JYFN01000001	6	JYFN01000058_2_6	1502723.3@JYFN01000001	93.75	32	282213	GATCGACTGCACCGAAACAGGCCCGACCGTCGTCGAGGCAGGCAACCAGTTCACCCGCGTCTGCCACTCGCACACCAAGACCGCGATCAAGCTCCTGAAA	CGAGAGGGACTACGACGGCCTTATCGAGGAGTGGCTGATCGCCCGCGGCGCGCAGTCCCTCACCGACCCGCGGCCCGCCCCGACGCGCGCCACCCCGTCC	JYFN01000058_2	9	5.52	GTCGTCCCCGCACGCGCGGGGATCTTCCC	29	CAS-TypeIE	Forward	CAS-TypeIE	0	TTTCAGGAGC	3	6	2	RNA-	JYFN01000001_161	UNKNOWN	0.625	middle	CAS-TypeIE	AdditionalAccompaniedSingleConfirmed	23	CAS-TypeIE
1.50273e+06	GGCCTGCACTCCGGCAAGCGGGTCACCCTTCA	78552	78583	LJJX01000010	3	LJJX01000054_1_3	1502734.3@LJJX01000010	93.75	32	169425	GATCGACTGCACCGAAACAGGCCCGACCNTCGTCGAGGCAGGCAACCAGTTCACCCGCGTCTGCCACTCGCACACCAAGACCGCGATCAAGCTCCTGAAA	CGAGAGGGACTACGACGGCCTTATCGAGGAGTGGCTGATCGCCCGCGGCGCGCAGTCCCTCACCGACCCGCGGCCCGCCCCGACGCGCGCCACCCCGTCC	LJJX01000054_1	6	3.75	GTCGTCCCCGCACGCGCGGGGATCTTCCC	29	CAS-TypeIE	Reverse	CAS-TypeIE	0	TTTCAGGAGC	3	6	2	RNA-	LJJX01000010_67	UNKNOWN	0.4	middle	CAS-TypeIE	AdditionalAccompaniedSingleConfirmed	21	CAS-TypeIE
1503.3	TTTCGTGTATATACTTCTTCTATCTCTGTAATTCTA	67190	67225	LGSS01000003	23	LGSS01000009_1_23	1503.3@LGSS01000003	100	36	320994	TATGATTTTTGCATTATATCACCACCTATATTGAATTACTCTTATTTTGTCCTTAAAAGAAGGAACATCATTTCCAAATACGATATTTATATTTGTTTCA	GTGCTTAGAATAACTCTAAGCCTTTGAGATGACATTGTTACAATATCACCTAGGTCAAAATCTTTTTTATATTCTAAATTACTATTTAAGTTAATAACAC	LGSS01000009_1	25	3.26	GTTGAACAGTAACATAGTATGTATTTAAAT	30	NA	Reverse	CAS-TypeIB	0	TTCTAAGCAC	3	5	2	RNA+	LGSS01000003_76	Siphovirus ReqiPepy6 Gp37-like protein	0.916667	middle	CAS-TypeIB	AccompaniedSingleUnknown	7	CAS-TypeIB
1504.11	AAGTTTTTAATACTCTATTTATTATATCTACTTTTCTT	14887	14922	FLTT01000079	21	FLTT01000010_1_21	1504.11@FLTT01000079	94.7368	38	32264	CTTCCCTGTACTTATTGATAATTCTTTCTCTATTTGTCTTTGAGTTAATGAACCTCTAAAATACCATTCTTCTATTAATCCTTTGCTTGTACTATCCAAG	ATATTATCATCCAAATCTATAGCACATTCTTCTGTAAAGCTTCCCTTTGGTGCATTAGAATTGGAATAATCTTTTTCTATATCCCATCTCGTTGGATACC	FLTT01000010_1	79	6.26	GTTTTATCTTAACTAGTGGAATGTAAAT	28	CAS-TypeIB	Reverse	CAS-TypeIB	0	CTTGGATAGT	3	2	2	RNA+	FLTT01000079_17	UNCLASSIFIED	0.25641	middle	CAS-TypeIB	AccompaniedSingleConfirmed	8	CAS-TypeIB
1504.11	AATCTATGCCTTTCTCCTTTAAATTCTATTACTGCTC	27033	27069	FLTT01000079	47	FLTT01000010_1_47	1504.11@FLTT01000079	100	37	32264	TTTTTATTACTTTATTACTTTTTCTAAAAATGGTTTATATATTCTTTCTTCTGCTTCTTTTCTCGCTTTAATTGCATCTTCTTTTTCTTTAAAGCTTCCT	TCCATGTTTTATTTGTAGAATCAAAAAAAACTCCAGTAACACCGCTAGTATTTGTACTTATTAATTTTTTTCTGCTTATTGCTTGTATAGACGTTCCTTC	FLTT01000010_1	79	6.26	GTTTTATCTTAACTAGTGGAATGTAAAT	28	CAS-TypeIB	Reverse	CAS-TypeIB	3	AGGAAGCTTT	3	2	2	RNA+	FLTT01000079_44	DNA-binding domain superfamily	0.589744	middle	CAS-TypeIB	AccompaniedSingleConfirmed	8	CAS-TypeIB
1504.11	ACTTTATTAGTTAATGATCTAGAAGTTTTAATTATAT	18886	18922	FLTT01000079	9	FLTT01000010_1_9	1504.11@FLTT01000079	100	37	32264	TGCACCCTGTACAAATTTTAGATTTGATGTTTTATCTATAGATTTATTGTTATTTTCTGTTTTAGACCAATTGTTTTTAACTGCTGCTATAAATGCACCA	TTAATTTCTCTTTAGCAACAACAACAGCAACATTATTTTCTATACAGAATTTTAATATAGAGTCTTTATCTGTTTTACTTATACCTTTAAGGTCTAAATC	FLTT01000010_1	79	6.26	GTTTTATCTTAACTAGTGGAATGTAAAT	28	CAS-TypeIB	Reverse	CAS-TypeIB	3	TGGTGCATTT	3	2	2	RNA+	FLTT01000079_28	Winged helix-like DNA-binding domain superfamily	0.102564	middle	CAS-TypeIB	AccompaniedSingleConfirmed	8	CAS-TypeIB
1504.11	ATTTCTTTAAAATCTTCATCAGTTGATACTGATTTTG	28295	28330	FLTT01000079	33	FLTT01000010_1_33	1504.11@FLTT01000079	97.2973	37	32264	CTTATTACTCCTTTGTCGTATAAAAAGTATCTAGCTTTTTCAGTTAGATACTTTTTATATATTTTTTTATATTCTTTCTAGTTGAATTTCATAATATCCC	ATTATCATTCTACAAGTATTCTTAACTAGTATCTCGCCCTCTGATTCACATCCTTCACAATCTAACACTTCACATTCTTCTTCATTCTCGTAATCAACTT	FLTT01000010_1	79	6.26	GTTTTATCTTAACTAGTGGAATGTAAAT	28	CAS-TypeIB	Reverse	CAS-TypeIB	3	GGGATATTAT	3	2	2	RNA+	FLTT01000079_47	UNCLASSIFIED	0.410256	middle	CAS-TypeIB	AccompaniedSingleConfirmed	8	CAS-TypeIB
1504.11	GACTTTATGGAAGGTTTGGCAAAAGGAATAAATAATA	2251	2215	FLTT01000079	11	FLTT01000010_1_11	1504.11@FLTT01000079	100	37	32264	TCAAGATGCAGTAGTAGGGGTAGCGGAAAAAATAAGAAGTTTTCTCCACTTTACAGTACCAGATGAAGGGCCATTGACAGATTATGAAACTTGGATGCCT	GTAAGTATTTAGTTCAAAATGCAGTTAAAGGATTAAGTAGTGATATATCAGTTGGGGTAAATACAAACTTAAATTCAATAAAAAAAGATGCTATTAATAC	FLTT01000010_1	79	6.26	GTTTTATCTTAACTAGTGGAATGTAAAT	28	CAS-TypeIB	Reverse	CAS-TypeIB	3	AGGCATCCAA	3	2	2	RNA-	FLTT01000079_2	Phage tail tape measure protein	0.128205	middle	CAS-TypeIB	AccompaniedSingleConfirmed	8	CAS-TypeIB
1504.11	TTAGTTCAAAAACGATGGGGAAAATATGGAGGAAGT	19581	19546	FLTT01000079	79	FLTT01000010_1_79	1504.11@FLTT01000079	94.44	36	32264	TTAAATCAATGCTTTAATGTTGTTAAACGATTAAATTAAATCAATAGTGGGAGGGAGTGCTATGAAAGAAATACATAAAATTATAGAGAAAGTTACTCCT	TTAAATGAGATCCTATCAGAAGAATTAAAAAAAGAAGAAGATTCAAGGGAGAAATAAAATGTTAGATATATTAAGTTTAGGTGAAAATTCTATTTATAAA	FLTT01000010_1	79	6.26	GTTTTATCTTAACTAGTGGAATGTAAAT	28	CAS-TypeIB	Reverse	CAS-TypeIB	3	AGGAGTAACT	3	2	2	RNA-	FLTT01000079_29	UNKNOWN	1	tail	CAS-TypeIB	AccompaniedSingleConfirmed	8	CAS-TypeIB
1504.11	TTGTTACTATTAATTATCGAATTTATATTATTTCGC	25855	25890	FLTT01000079	20	FLTT01000010_1_20	1504.11@FLTT01000079	97.22	36	32264	GATAAAATTCATAAAGATTATTCCGAGTCCTATTATTATCAATAAGCCTATTATTTTTATTATTATTATTTTCGTTATTTTTTTCATGTCCATACCTCCG	TAAATGATGTTTTCTGAAATAAATAAAAACTGTAATAAAGTTTACTTTGATTTTTATTATTAGCTAAATTAATGAACAAAAAAACAAAGCAGTATTAATA	FLTT01000010_1	79	6.26	GTTTTATCTTAACTAGTGGAATGTAAAT	28	CAS-TypeIB	Reverse	CAS-TypeIB	3	CGGAGGTATG	3	2	2	INTERGENIC	NULL	NULL	0.24359	middle	CAS-TypeIB	AccompaniedSingleConfirmed	8	CAS-TypeIB
1504.11	TTTTCAATATTACTTATAGATGATTTGCTTAATTTT	20625	20590	FLTT01000079	64	FLTT01000010_1_64	1504.11@FLTT01000079	94.44	36	32264	TACAAACATATCACCATTTCCAGTACGGAGCCATTGTTCATTTACATTATGACTTTCGCAAATATTGGAAATATTTCTATCAGTCAAGTTTATAATTCCA	ATAGATCCACCAAACTCTTGTTGAGTTAAGTTTAAAATTTTTCTTAATGTTTTTACTCTAACATTCATTATAGCTATCTCCTATTATATTTTTATTAAAA	FLTT01000010_1	79	6.26	GTTTTATCTTAACTAGTGGAATGTAAAT	28	CAS-TypeIB	Reverse	CAS-TypeIB	3	TGGAATTATA	3	2	2	RNA+	FLTT01000079_33	Cro/C1-type helix-turn-helix domain	0.807692	middle	CAS-TypeIB	AccompaniedSingleConfirmed	8	CAS-TypeIB
1505.15	AAGGGTTAACTGCTTTAACGGCTTTAACTGGATCTCA	6844	6808	CEMY01000019	2	CEMY01000003_1_2	1505.15@CEMY01000019	97.3	37	9670	TGCATTCCATAGAGATTTTACACAAACATTTGGATTACTGGGCGTCCCATTAAATCAATTTTTTGGAGTAGTTAATGCTATTTGGAATGGAATAAAAGNG	ATTTGATACAATGACTGAAAAATCTAAAAAAATGAATGATGCTTATGGAACAACCGATTCTGTATTAAAAATAGTTAATTCTACATATAAAAATAATTTA	CEMY01000003_1	12	3.12	GTTATTAAAGAACTATATTGTATGTAAAG	29	NA	Reverse	CAS-TypeIB	0	TGTATCAAAT	3	1	2	RNA-	CEMY01000019_5	tape_meas_TP901: phage tail tape measure protein, TP901 family, core region	0.0909091	middle	CAS-TypeIB	AccompaniedSingleUnknown	4	CAS-TypeIB
1505.15	AAGGGTTAACTGCTTTAACGGCTTTAACTGGATCTCA	7945	7909	CEMY01000015	2	CEMY01000003_1_2	1505.15@CEMY01000015	97.3	37	9605	GCTATGTTAAAAAGTAAAGGTTTAATAGGAACACTTAAAATTTTACAAAAAGAAACTGGTGGGCAATCAGATAAAATGGGAAAACTTTTCAGTAGTACGG	ATTTGATACAATGACTGAAAAATCTAAAAAAATGAATGATGCTTATGGAACAACCGATTCTGTATTAAAAATAGTTAATTCTACATATAAAAATAATTTA	CEMY01000003_1	12	3.12	GTTATTAAAGAACTATATTGTATGTAAAG	29	NA	Reverse	CAS-TypeIB	0	TGTATCAAAT	3	1	2	RNA-	CEMY01000015_6	Phage tail tape measure protein	0.0909091	middle	CAS-TypeIB	AccompaniedSingleUnknown	4	CAS-TypeIB
1505.15	TAAGTGATTTAATCACTTTCGTGAACTCTTTTATT	26	60	CEMY01000004	9	CEMY01000003_1_9	1505.15@CEMY01000004	97.14	35	38612	GTTCCTATTTCAAGTGCGAGTTCCG	TTTTTGACCATTTCCTTACCTCCTTTCTATATTTATATTATATCACGTATGCGTGATATAATCAATACTTTTCATAAACTTTTTCTTATTTTTCCCAAAA	CEMY01000003_1	12	3.12	GTTATTAAAGAACTATATTGTATGTAAAG	29	NA	Reverse	CAS-TypeIB	0	TGGTCAAAAA	3	2	2	INTERGENIC	NULL	NULL	0.727273	middle	CAS-TypeIB	AccompaniedSingleUnknown	4	CAS-TypeIB
1505.15	TAAGTGATTTAATCACTTTCGTGAACTCTTTTATT	20416	20382	CEMY01000007	9	CEMY01000003_1_9	1505.15@CEMY01000007	97.14	35	21633	AGTAAGGGTGGTGGTAGGAACACCACCCTTATGTTTTATAGGCTTTCTAGTATCATTTTGATGATTGCTACTAGAGTTCCTATTTCAAGTGCGAGTTCCG	TTTTTGACCATTTCCTTACCTCCTTTCTATATTTATATTATATCACGTATGCGTGATATAGTCAATGCTTTTTTTAAAACTTTTTCCTATTTTTTCCAAA	CEMY01000003_1	12	3.12	GTTATTAAAGAACTATATTGTATGTAAAG	29	NA	Reverse	CAS-TypeIB	0	TGGTCAAAAA	3	2	1	RNA+	CEMY01000007_33	UNCLASSIFIED	0.727273	middle	CAS-TypeIB	AccompaniedSingleUnknown	4	CAS-TypeIB
1505.16	CTGAGAAACTAGAATAATCTATTTGTTTTTCTCCTACT	10441	10478	CEKZ01000001	1	CEKZ01000003_1_1	1505.16@CEKZ01000001	100	38	38362	TTTAAAGAGTTAAAAGCTATATCTAAAGTTTGATTTTGATTATTTAATTTTATTTTTGTAGCATTTAATGTATTTGCATTTGTATCTTTATTAAACCCTT	GCATTACTAGCAATCATATTAGATTTTATTAAATCATTAGCTATAGCTTTTTCTTTTACTCCAGTATGATCTATAAGAGTAGTTGTCCCATCTTCTCCAA	CEKZ01000003_1	14	3.21	GTTATTAAAGAACTATATTGTATGTAAAG	29	NA	Forward	CAS-TypeIB	0	CTAGTAATGC	3	2	2	RNA+	CEKZ01000001_13	Galactose-binding-like domain superfamily	0	leader	CAS-TypeIB	AccompaniedSingleUnknown	4	CAS-TypeIB
1505.16	TAAGTGATTTAATCACTTTCGTGAACTCTTTTATT	5557	5523	CEKZ01000001	13	CEKZ01000003_1_13	1505.16@CEKZ01000001	97.14	35	38362	AGTAAGGGTGGTGGTAGGAACACCACCCTTATGTTTTATAGGCTTTCTAGTATCATTTTGATAATTGCTACTAGTGTTCCTATTTCAAGTGCGAGTTCCG	TTTTTGACCATTTCCTTACCTCCTTTCTATATTTATATTATATCACGTATGCGTGATATAATCAATACTTTTCATAAACTTTTTCTTATTTTTCCCAAAA	CEKZ01000003_1	14	3.21	GTTATTAAAGAACTATATTGTATGTAAAG	29	NA	Forward	CAS-TypeIB	0	TGGTCAAAAA	3	2	2	RNA+	CEKZ01000001_7	UNCLASSIFIED	0.923077	middle	CAS-TypeIB	AccompaniedSingleUnknown	4	CAS-TypeIB
1505.16	TTGATGGTATATTAGGTGAGCCAGTTAGTAAAATTTT	24060	24024	CEKZ01000001	4	CEKZ01000003_1_4	1505.16@CEKZ01000001	97.3	37	38362	ATTAAAGATGCAATTTGGTATGTATATACAGATAAATATACTGGGGAACAATTTGTATTTAAAAATGAAGAAGTACTACACTTTAAAACCTCATTTACAT	AAAATATACCCTTGAGGGTGGAGTTGAAAGTCAAAATTTCATTAATAACCTTTATAAAACAGGACTTACTGCAAAGGCTACACTAGAATATACAGGTGAT	CEKZ01000003_1	14	3.21	GTTATTAAAGAACTATATTGTATGTAAAG	29	NA	Forward	CAS-TypeIB	0	GGTATATTTT	3	2	2	RNA-	CEKZ01000001_30	Bacteriophage/Gene transfer agent portal protein	0.230769	middle	CAS-TypeIB	AccompaniedSingleUnknown	4	CAS-TypeIB
1505.31	CAAGATATTTCTATGTGTTCTGAATGTGAATCTAAGT	8471	8506	CDNI01000002	1	CDNI01000003_1_1	1505.31@CDNI01000002	97.2973	37	37182	ATAGAAGGCTAGATTAATTTCTAGTCTTTTTAATTTATAAAATACAAACTAAAGGATAAACATGTTAAAGAAGTTTTGCAGATGTGGGAAGATAATTCGC	CTTAATAATAGACAAAAGAAAGTATATAAGGATTATAGAAAGCGAAGAGTAGACTTTAAAGAACAGAAATTTTATTGCAGTAAAGAATGGAAGTTTACTA	CDNI01000003_1	14	3.21	GTTATTAAAGAACTATATTGTATGTAAAG	29	NA	Forward	CAS-TypeIB	0	TATTATTAAG	3	2	2	RNA-	CDNI01000002_20	UNCLASSIFIED	0	leader	CAS-TypeIB	AccompaniedSingleUnknown	4	CAS-TypeIB
1505.31	TTGATGGTATATTAGGTGAGCCAGTTAGTAAAATTTT	11790	11826	CDNI01000002	3	CDNI01000003_1_3	1505.31@CDNI01000002	97.3	37	37182	ATTAAAGATGCAATTTGGTATGTATATACAGATAAATATACTGGAGAACAATTTGTATTTAAAAATGAAGAAGTACTACACTTTAAAACCTCATTTACAT	AAAATATACCCTTGAGGGTGGAGTTGAAAGTCAAAATTTCATTAATAACCTTTATAAAACAGGACTTACTGCAAAAGCTACATTGGAATATACAGGAGAT	CDNI01000003_1	14	3.21	GTTATTAAAGAACTATATTGTATGTAAAG	29	NA	Forward	CAS-TypeIB	0	GGTATATTTT	3	2	2	RNA-	CDNI01000002_23	Bacteriophage/Gene transfer agent portal protein	0.153846	middle	CAS-TypeIB	AccompaniedSingleUnknown	4	CAS-TypeIB
1.50647e+06	GAATCTTGTAGAAGTCCACGGCGTTCGAGCCTA	819491	819523	CVTY01000007	24	CVTY01000006_1_24	1506471.3@CVTY01000007	93.94	33	1039148	AGATAGCAGGAGAAAATGATGATCATCCTGCTGCCTGAAACGGCCGTATAAGAGATGCTTTCCCCGCTCGCCCCGGCAGTTCCCGTGACAGCTCCATCCA	TTTTCAGGTTCGTAACCGAAGCGTCCTGAATCTTCGCGTTCGTAATTGCGGCGTCACCGATTTTTACCGAAGTAATCGCCCCGTCCTGAATTTTGGCATT	CVTY01000006_1	62	3.26	GAAACACCTCTGCGTAGGCAGAGAAAAG	28	NA	Forward	CAS-TypeIE	0	AACCTGAAAA	3	5	2	RNA+	CVTY01000007_710	Fibronectin type III	0.377049	middle	CAS-TypeIE	AccompaniedSingleUnknown	7	CAS-TypeIE
1.50781e+06	CATATTATCAAGACTACTTTTATGTGGCGAATTTTT	93074	93109	LFLK01000001	12	LFLK01000003_1_12	1507806.10@LFLK01000001	100	36	296504	AGAAATAGACTTGTATCTTATATGCTGGTTTTATCAGAGTCCATTATCTACATATCACTATACTTTGTATATATTTTCAATGAAAAAGAGCAGCCAGTGC	TATTTCTTATAATTATGCTTCTTATCATATCTAAAATACTCAAATCCACAGATATCGCATACTTTTATCAACTAAAAGATGATAATGATAAATTTAAAAA	LFLK01000003_1	12	3.21	GTTTCAACACAAATATTGTCATTAGCAAAC	30	NA	Forward	CAS-TypeIB	2	ATAAGAAATA	3	NULL	0	RNA-	LFLK01000001_100	GGDEF domain	1	tail	CAS-TypeIB	AccompaniedSingleUnknown	6	CAS-TypeIB
1.50781e+06	AATATGGAATTTAAAAAAAGACTAAAGGAGTTAAAAT	3124	3088	LFLM01000022	7	LFLM01000034_1_7	1507806.12@LFLM01000022	94.59	37	30533	AAGCGGGGTGTTTTTTTATAACGATGATAACTTAGAGGCAAAATTAAAAGAGTATTTTAAAGCTTTAAATGAGCTAAAAGATATAAATAAACCATATTCA	AATGCAAAGATATTGTAGATTTAAAGACGGAAAATTCCTAAAATACACAGTAGCGCTACCCTTCTCTGATGAGCAAAACAGCTTTAACGAGTTTGCGGAT	LFLM01000034_1	24	3.22	GTTTGCTAATGACAATATTTGTGTTGAAAC	30	NA	Reverse	CAS-TypeIB	0	TCTTTGCATT	3	2	2	RNA-	LFLM01000022_7	UNKNOWN	0.26087	middle	CAS-TypeIB	AdditionalAccompaniedSingleUnknown	11	CAS-TypeIB
1.50781e+06	CGGCTTTTAAATAATGCGTTTATTTCGCCCTGCAAG	993	1028	LFXE01000001	15	LFXE01000001_1_15	1507806.18@LFXE01000001	100	36	329311	TTTAAAGTAGGTGCGGAATGCACGTACGCTGCAACGTTTCAACACAAATATTGTCATTAGCAAACCTTGCAGGGCGAAATAAACGCATTATTTAAAAGCC	TTGCAGGGCGAAATAAACGCATTATTTAAAAGCCGGTTTCAACACAAATATTGTCATTAGCAAACGAGCAAGTTATAACGTAATTGTAGATACGAATATG	LFXE01000001_1	30	3.22	GTTTGCTAATGACAATATTTGTGTTGAAAC	30	NA	Unconfirmed	CAS-TypeIB	0	CGCCCTGCAA	3	NULL	0	INTERGENIC	NULL	NULL	0.482759	middle	CAS-TypeIB	SingleUnknownExtra	9	CAS-TypeIB
1.50781e+06	GCTCGTACGGCACGGCATTTCTAAATTTCATTTGG	87	121	LFXE01000001	1	LFXE01000001_1_1	1507806.18@LFXE01000001	100	35	329311	AGTCATAAAAGGAGAACCCATAGGTCACATAACTCAGTTTCAACACAAATATTGTCATTAGCAAACCCAAATGAAATTTAGAAATGCCGTGCCGTACGAG	CAAATGAAATTTAGAAATGCCGTGCCGTACGAGCGTTTCAACACAAATATTGTCATTAGCAAACCATAATAAACTCATCATCTAATTAAATTTAAAAAGA	LFXE01000001_1	30	3.22	GTTTGCTAATGACAATATTTGTGTTGAAAC	30	NA	Unconfirmed	CAS-TypeIB	0	ATTTCATTTG	3	NULL	0	INTERGENIC	NULL	NULL	0	leader	CAS-TypeIB	SingleUnknownExtra	9	CAS-TypeIB
1.50781e+06	AAGTCTGCTTTAGTGGATCAGATAATAAATAATTAT	1848	1883	LMBF01000053	15	LMBF01000065_1_15	1507806.21@LMBF01000053	91.67	36	2237	ACCGATGACAACAATAAAGCCTGGTAAAAATGTAAATCTTTACCTAAAAACAGATACTGTAATGCGTTTAGATAGTTTTTGTAAAACTTGTAAAAGTTCG	ATGGATAGTATGGATAATTTATTCGGTGATTGTAATTTTTCTGATGTTAATATTAAAAATTATTTATTTGCTAGTTTAGATAATTTAAATTACATACAAA	LMBF01000065_1	16	3.22	GTTTGCTAATGACAATATTTGTGTTGAAAC	30	NA	Reverse	CAS	-1	NULL	NULL	NULL	0	RNA-	LMBF01000053_3	UNCLASSIFIED	0.933333	middle	CAS	MultipleUnknown	11	Mixed CRISPR System
1.50781e+06	AACTTTGCCAAATAAGCCTGTTGTGCCTGTAGATT	1798	1764	LFLJ01000029	1	LFLJ01000018_1_1	1507806.25@LFLJ01000029	97.14	35	2357	ATTTAGAGTGGGAAAAAGTGGGGGACAACCATTATTTCCTTTTTGGCACCCATGACTACAAACTTGAAGATGAAGAATTTATAGAGGATAAATATAATCT	TAGAATTTATAAAGTTTAGAGATCCAGCCACATACCGCTATTATAAACCAAGGTTTATAATAATAACAAAATTTGACCAACAACCTTATGCATTTACCAA	LFLJ01000018_1	10	3.21	GTTTGCTAATGACAATATTTGTGTTGAAAC	30	NA	Reverse	CAS-TypeIB	2	ATAAATTCTA	3	NULL	0	RNA-	LFLJ01000029_3	UNCLASSIFIED	0	leader	CAS-TypeIB	AccompaniedSingleUnknown	7	CAS-TypeIB
1.50781e+06	GAAAACTCGAAAAAGAAGACGCAGCCAAAATTATAAA	2003	1967	LFLJ01000029	6	LFLJ01000027_1_6	1507806.25@LFLJ01000029	97.3	37	2357	CAAGACAAAGTAGAGTGGAAAGTCTGCAGTGATATAGTAGAATTTCTTTACTCGGGGGTAGAGTATAAAATAACAAACGAGTACAGGGAAAACTATTTCA	AGTACTAAAAGCCTACTTAAGTGGTAAGCAGCTAGTAAGAAGAAAGGACCGTCCGGAGTTTAAAGAGGATTTAGAGTGGGAAAAAGTGGGGGACAACCAT	LFLJ01000027_1	20	3.25	GTTTGCTAATGACAATATTTGTGTTGAAAC	30	NA	Reverse	CAS-TypeIB	0	TTTTAGTACT	3	NULL	0	RNA-	LFLJ01000029_3	UNCLASSIFIED	0.263158	middle	CAS-TypeIB	AccompaniedSingleUnknown	7	CAS-TypeIB
1.50781e+06	TTGCAGACTTTCCACTCTACTTTGTCTTGTTTGCCATT	2076	2112	LFLJ01000029	24	LFLJ01000001_1_24	1507806.25@LFLJ01000029	97.3684	38	2357	TTGGCTGCGTCTTCTTTTTCGCGTTTTCTGAAATAGTTTTCCCTGTACTCGTTTGTTATTTTATACTCTACCCCCGAGTAAAGAAATTCTACTATATCAC	TCTCCAAAAGCCCCAGGTAAGCCAATATACTAATTTATTATCTAAAAAAGCCTCCAAAGCCGAAATCCAGGCTTCCATTCTTGCAGGGTCTTTTCTAAGT	LFLJ01000001_1	35	3.2	GTTTGCTAATGACAATATTTGTGTTGAAAC	30	NA	Forward	CAS-TypeIB	0	CTTTTGGAGA	3	NULL	0	RNA+	LFLJ01000029_3	UNCLASSIFIED	0.676471	middle	CAS-TypeIB	AccompaniedSingleUnknown	7	CAS-TypeIB
1.50781e+06	TTTGTAAGCTTGTTTAACTCTGTAGATGCAAATCCA	36687	36652	LFLJ01000011	32	LFLJ01000001_1_32	1507806.25@LFLJ01000011	97.22	36	38903	TGGAAAAAGAAATTTAGCACTTCCCCCTAATTTTGTTTGTTTGTTAAAATTAATAGCAAACTCGCTTTTAGCACCATAGTAGGTGTTTTCTAAATAATCA	TAGGCTATATTTTCTAAATCAGGGTTGCCGTTAGATACTTTATTGCCTATACTGGTTACTACATCTATTATTTGTTTTTGTTCATCGTATTCATCATCAT	LFLJ01000001_1	35	3.2	GTTTGCTAATGACAATATTTGTGTTGAAAC	30	NA	Forward	CAS-TypeIB	2	ATATAGCCTA	3	3	2	INTERGENIC	NULL	NULL	0.911765	middle	CAS-TypeIB	AccompaniedSingleUnknown	7	CAS-TypeIB
1.50781e+06	TATTACTAGTTATATGGCTTGTATATCTGCTTCCTA	393	358	LFLL01000031	1	LFLL01000001_1_1	1507806.26@LFLL01000031	97.22	36	11210	TTCCAGTTCGTTCGTTAAATGCGTCGTTATCGCTTAGTTTTTCATCTATCATTTTTTTCCTTTTTTTATTCTGTTTCCCAGCTAGTAACTCTACTAGTAA	TTTTTACTGTGCTGTAGTAGCTAGTTATATAAGAAGTGTTATAGTTTGTCCAGTATTTTCTAATGGTTGTATATCTACCATTAGAAGAACCAACTCCATC	LFLL01000001_1	10	3.12	GTTTGCTAATGACAATATTTGTGTTGAAAC	30	NA	Reverse	CAS-TypeIB	0	ACAGTAAAAA	3	2	2	RNA+	LFLL01000031_1	UNCLASSIFIED	0	leader	CAS-TypeIB	SingleUnknown	7	CAS-TypeIB
1.50781e+06	TAATTACAATCTAGTAAAAAGCGTAGAAATTGTGTT	99	134	LFLN01000013	12	LFLN01000026_1_12	1507806.27@LFLN01000013	91.67	36	37583	GGCTCTTGAGCTTAACGATATCCCCCACTTGAATAACTGCAACATCGTCTACCATGTCGCCTTCAAATAAAATTTCTATGCTTTTTACTAGATTGTAATT	ATAAAATTTCTATGCTTTTTACTAGATTGTAATTAGGAACCGTATACGTTCCCATATTCTCTAATTGCTCTCCTAACACGTCTTCTTTGCATGTGTAGCC	LFLN01000026_1	16	3.26	GTTTCAACACAAATATTGTCATTAGCAAAC	30	NA	Reverse	CAS-TypeIB	0	GAAATTTTAT	3	6	1	RNA-	LFLN01000013_1	UNCLASSIFIED	0.733333	middle	CAS-TypeIB	AdditionalAccompaniedSingleUnknown	11	CAS-TypeIB
1.50781e+06	AATAAGTCGTTTTCTAATTCTGTTTTATTTGTTTCT	9716	9751	LFLP01000032	10	LFLP01000051_1_10	1507806.28@LFLP01000032	97.22	36	11853	ATCTAAAATGGGAAAAAGATGAATAGCTAAGTTTTTACCTATTCCTTTCTCATTTTTTAAGATTTCGAGTGTCTCTGGAATAGTAAGACAAATGTAATCA	ATATTTTCTAATATATATAAAATCTTTTTTTCTAAATCCAAATTTATTATAGTCCTTTGACCGTCTAAAAAGTTTTTTAATTGTGTAGAAATTTTATTTA	LFLP01000051_1	11	3.17	GTTTGCTAATGACAATATTTGTGTTGAAAC	30	NA	Forward	CAS-TypeIB	0	TAGAAAATAT	3	3	2	RNA+	LFLP01000032_16	Transposase, IS111A/IS1328/IS1533, N-terminal	0.9	middle	CAS-TypeIB	SingleUnknown	7	CAS-TypeIB
1.50781e+06	ACAGTATCCTTTGCTTGATAAATTTCATAAGTTCCCT	1259	1295	LFLP01000051	16	LFLP01000055_1_16	1507806.28@LFLP01000051	91.89	37	3589	TAAATTAGCCCTAGCAGAAAACTGGAAAGTATGTTTAAATCCAGCTAAACTTTTCCCAGTTACAGTTACAAGGTTAGAACCACTAGCTATGCCTTTATCA	CTAAGTTATTTTGGCAAAAAGAATTTGCAGTATCTGCGTCACAAGGCAAAACAAAACCAAAAGTTTTATTACCAATAACATTTCTTACTAATACTTTACT	LFLP01000055_1	19	3.25	GTTTGCTAATGACAATATTTGTGTTGAAAC	30	NA	Forward	CAS-TypeIB	0	AATAACTTAG	3	3	2	RNA+	LFLP01000051_3	UNCLASSIFIED	0.833333	middle	CAS-TypeIB	SingleUnknown	7	CAS-TypeIB
1.50781e+06	AGAGCTTATTTCTAAGATAGATATAATAAAGGCAAAA	7259	7223	LFLP01000032	1	LFLP01000051_1_1	1507806.28@LFLP01000032	100	37	11853	ATAAGCTTTATAAACAGTGTGAATTAGATCCGACCAGATTTGATTTATGGGCTTTTATGAGTAATTTTAACTCTGAAAACGTTAATAATTTACAACGTCA	AACGCTTTAAAGGCTTTTGTTAGTGCTGTTTATACGAATATAGGCATTGACTTAGACGCTTTTATTACTGTATTTAATGAAACTGAAAATGACTTAAATT	LFLP01000051_1	11	3.17	GTTTGCTAATGACAATATTTGTGTTGAAAC	30	NA	Forward	CAS-TypeIB	0	TTAAAGCGTT	3	3	2	RNA-	LFLP01000032_12	UNCLASSIFIED	0	leader	CAS-TypeIB	SingleUnknown	7	CAS-TypeIB
1.50781e+06	AGCTTTTTTGAAAGCTGTTTCTACTGCTAAAGTAACA	1620	1585	LFLP01000032	6	LFLP01000069_1_6	1507806.28@LFLP01000032	91.8876	37	11853	TTTAAGGTTTAAAAAAAATGCCAACCTATAAAATAACCCAAAAACAAGGAAGTAAAACTATAACTTCCACTTTAGAAGCCAAAAGTTTAGCTAGTTGTCA	TTGTATTTATAAAGTTGAATTTGAGGATTTGTCTGACAATATCCCAATAGACGATATGAATTACTATAAACAGTATAAAGCCTTTATAAGTGATAACCAA	LFLP01000069_1	6	3.17	GTTTGCTAATGACAATATTTGTGTTGAAAC	30	NA	Reverse	CAS-TypeIB	0	ATAAATACAA	3	3	2	RNA-	LFLP01000032_3	UNCLASSIFIED	1	tail	CAS-TypeIB	SingleUnknown	7	CAS-TypeIB
1.50781e+06	ATAATTATTGAAGAATATTTTTGTTTTAGACTTCT	7563	7597	LFLP01000036	7	LFLP01000032_1_7	1507806.28@LFLP01000036	91.43	35	7959	TACCGCTATATCTAAATCGCTTGGTACTGTTGGGATAATAACTAAATCGCTAATGACTAGGGCTTGGCGCATTTCTTCACTATCACGTCCGCCCGTATCA	GACCTCTTTGACTATACCATTACCTAGTTTGGATACTGAATTGAATAATAATGGCAGATCTAGTTCAGCCCTTATATTTGTAAACACTTCAACAGACCTT	LFLP01000032_1	19	3.15	GTTTGCTAATGACAATATTTGTGTTGAAAC	30	NA	Forward	CAS-TypeIB	0	CAAAGAGGTC	3	NULL	0	RNA+	LFLP01000036_11	CobQ/CobB/MinD/ParA nucleotide binding domain	0.333333	middle	CAS-TypeIB	SingleUnknown	7	CAS-TypeIB
1.50781e+06	ATATCTTGCATACTAGCGCACATCTGAAAATGCTGC	13828	13793	LFLP01000019	7	LFLP01000055_1_7	1507806.28@LFLP01000019	100	36	18732	CTTTTTTTCTAAATATTTATCAAAATCTTTAATCCCAAATAGTGGCATAAGTTGCGCTACTAATTGCTCGTGTGCATCAACCATACGTTTAGCACCGTCT	CCTATAAGTTGTCCGCCCTCTATTAAAGAACGTTTTTGAACTTCTTTGTTTAGTGCGCCAATCCCTGTATTTAAATCCGCTTTAAAGCTCATAACCTCGT	LFLP01000055_1	19	3.25	GTTTGCTAATGACAATATTTGTGTTGAAAC	30	NA	Forward	CAS-TypeIB	2	AACTTATAGG	3	2	2	RNA+	LFLP01000019_23	UNKNOWN	0.333333	middle	CAS-TypeIB	SingleUnknown	7	CAS-TypeIB
1.50781e+06	ATGCAAGTGCTGTTGTTATCGCGCACAATGCGCTCT	3466	3501	LFLP01000031	2	LFLP01000051_1_2	1507806.28@LFLP01000031	100	36	11891	GTTATAACTGGTACAAAGCTAATTTTTGGAGGTTGCACTGGTTTTGTTAGCACTGTAGTTTTGCTCGTGCAGCCTTGCATAAACAGCGTTAATAGCGTCA	TTGATCTGCGTAACATATCTAACCTCCTTTTGTTTTTCTTGTCTCATATTTGATAAAACTTCTAAGCCTTTTTGATAATCATTGCTTAAAATCTCTAATG	LFLP01000051_1	11	3.17	GTTTGCTAATGACAATATTTGTGTTGAAAC	30	NA	Forward	CAS-TypeIB	0	CGCAGATCAA	3	NULL	0	RNA+	LFLP01000031_7	UNKNOWN	0.1	middle	CAS-TypeIB	SingleUnknown	7	CAS-TypeIB
1.50781e+06	ATGCAAGTGCTGTTGTTATCGCGCACAATGCGCTCT	8370	8335	LFLP01000029	2	LFLP01000051_1_2	1507806.28@LFLP01000029	100	36	12058	GCTACAACTGGTACAAAGCTAATTTTTGGAGGTTGCACTGGTTTTGTTAGCACTGTAGTTTTGCTCGTGCAGCCTTGCATAAACAGCGTTAATAGCGTCA	TTAACCTGAGTAACATATCTAACCTCCTTTTGTTTTTCTTGTCTCACATTTGCTAAAACTTCTAAGCCTTTTTGATAATCACTACTTAAACTCTCGAGTG	LFLP01000051_1	11	3.17	GTTTGCTAATGACAATATTTGTGTTGAAAC	30	NA	Forward	CAS-TypeIB	0	CTCAGGTTAA	3	2	2	RNA+	LFLP01000029_13	UNCLASSIFIED	0.1	middle	CAS-TypeIB	SingleUnknown	7	CAS-TypeIB
1.50781e+06	ATTCTTAGATACTCTTGTAATTGGTGTTCGTTGCT	8294	8260	LFLP01000032	1	LFLP01000069_1_1	1507806.28@LFLP01000032	97.14	35	11853	TATATAAACAAAGCAAAAAAAGCTTTAGAATATATAGAAAATGAAAAAAAATAAGTAATAAAATGATATACGATAAAAATAATATAAAAATAGTAAATCA	ATGACGGGCAACTTTATTCTAGTACTTACCAAAACTTTATAAAAGAACTCAAAAGTCTTAAAAACTCTGCAAAGCATATAAAAACTTTTGGTGAAAAGTT	LFLP01000069_1	6	3.17	GTTTGCTAATGACAATATTTGTGTTGAAAC	30	NA	Reverse	CAS-TypeIB	0	TGCCCGTCAT	3	3	2	RNA-	LFLP01000032_12	UNCLASSIFIED	0	leader	CAS-TypeIB	SingleUnknown	7	CAS-TypeIB
1.50781e+06	ATTTCTGGGGTCATACTCTCTCCGTCTGCGATAACT	8076	8111	LFLP01000019	15	LFLP01000032_1_15	1507806.28@LFLP01000019	91.67	36	18732	ATATACCTTTATAGCGCTCTCGCCTCCGACTTGGTAATGTACCATATCCCCACTTAATATCTTTGCGCTAGGGTCGCAGATAACTTCATCTTCATTGTCG	GCGTATAGTTCTTTATTCCAAACTTCACTTCGGCAAAATGCCTTATTTTCGATATCTTGATATGAATTTGGTAGTGGAACTCCGCAACTTGCAGAGCCTA	LFLP01000032_1	19	3.15	GTTTGCTAATGACAATATTTGTGTTGAAAC	30	NA	Forward	CAS-TypeIB	0	AACTATACGC	3	2	2	RNA+	LFLP01000019_16	LexA/Signal peptidase-like superfamily	0.777778	middle	CAS-TypeIB	SingleUnknown	7	CAS-TypeIB
1.50781e+06	CCGATATTTGCACCGCTATCTTTTAGCTCACTTATT	1075	1108	LFLP01000053	17	LFLP01000055_1_17	1507806.28@LFLP01000053	91.6678	36	3004	CCCTTGCTTTTTTACTCTCTTCTTGGCTTTTTTTCTGCTCTTCTGTTATTTTCTTTTCTAGCTCCGCTTTTTTTGCCATAGCTTTATCTAAGGTATCACT	TTTTTTAGGTCTGCATTTACTGCTTTAAGCTGCTCTTGTAGCTCTACAGGTATTTTAACGTCTTTGTATTTTTCGCTTAGTGCAGTTACTTGCTTATACT	LFLP01000055_1	19	3.25	GTTTGCTAATGACAATATTTGTGTTGAAAC	30	NA	Forward	CAS-TypeIB	0	ACCTAAAAAA	3	NULL	0	INTERGENIC	NULL	NULL	0.888889	middle	CAS-TypeIB	SingleUnknown	7	CAS-TypeIB
1.50781e+06	CTTTGATGATAACTTTTTGGCTCTTTTGTGTGATAT	6651	6617	LFLP01000032	12	LFLP01000032_1_12	1507806.28@LFLP01000032	97.2222	36	11853	AATATTTTTCTATATAGTTCTAAAAAAAGGATTTTAAATGTTTAAAAATGATTATTTTAGTAATAAAGAGTTAAGTTGCAAACATTGTGGAGAAAATCAT	TAGAAAAAAAGCAGATATTCCTTTTATAATTAATAGCGCTTATCGTTGTTTTGACCACAATAAGTCTATAGGTGGAGCTAAAAACTCTAAACACGTAAAG	LFLP01000032_1	19	3.15	GTTTGCTAATGACAATATTTGTGTTGAAAC	30	NA	Forward	CAS-TypeIB	2	TTTTTTTCTA	3	3	2	RNA-	LFLP01000032_11	Hedgehog signalling/DD-peptidase zinc-binding domain superfamily	0.611111	middle	CAS-TypeIB	SingleUnknown	7	CAS-TypeIB
1.50781e+06	CTTTGGGCTAAACAAACCCCAAAAAGAGCTGAGAA	9416	9450	LFLP01000029	11	LFLP01000055_1_11	1507806.28@LFLP01000029	94.29	35	12058	GTATCAACTAGGAACGTGTAAGATGATGGGCTTTGTAAATACTTTAGAGTATATAAAAAGCGGAAAATACGAACAAGCAAAAGCAAATTTAAAAAACTCG	TTTAATAAAGGCGCTGGTATGATAATAAATATAAACGATTACTCGTCAGATTTTTTGAATATTTTAAATAAAATGACTGATGTAAGTTCTGTTTTAGAGC	LFLP01000055_1	19	3.25	GTTTGCTAATGACAATATTTGTGTTGAAAC	30	NA	Forward	CAS-TypeIB	0	CTTTATTAAA	3	2	2	RNA-	LFLP01000029_16	Phage T4 lysozyme signature	0.555556	middle	CAS-TypeIB	SingleUnknown	7	CAS-TypeIB
1.50781e+06	GAAAATAAGTTAGTTAAACATAATTTTAAAGAGTCT	5679	5644	LFLP01000032	4	LFLP01000032_1_4	1507806.28@LFLP01000032	97.22	36	11853	TGTTATTTTAAATTTTATAAAAGAACCTTTTGATTATAATTCTAACACTCCTATAGATAATGCCGATGTTATTTTAGAAGATTATTCTTTTGAAATTTCT	TTTTTTGAATTTATATTAAGAGAAGATAACAATTTATTTTTAGATTTTATGCATAATAATGATGATAATACTCCTACTTTGTTTTTAAAACGTTTTTATG	LFLP01000032_1	19	3.15	GTTTGCTAATGACAATATTTGTGTTGAAAC	30	NA	Forward	CAS-TypeIB	0	ATTCAAAAAA	3	3	2	RNA-	LFLP01000032_9	UNCLASSIFIED	0.166667	middle	CAS-TypeIB	SingleUnknown	7	CAS-TypeIB
1.50781e+06	GATCCAACACCAATTTTACGTTTCTGGTTTATCGA	3662	3630	LFLP01000019	13	LFLP01000055_1_13	1507806.28@LFLP01000019	94.2857	35	18732	CGGATTTTGATAAAGATATCTTTTGTGAGTTGAAATTTACAGACAAAGAGTTTGAATATCTTTTGGAAAATGGGAAGCCTAGCGAAAAATACTATTATCA	AAAATGTATATTTGGAGTTGGGCGTATAAATTTGAATTTTGACAGGGAGATTATCAGCGTTGAAGTTCAAAGAGATGATGAAGCAATAGATAAGATAAAA	LFLP01000055_1	19	3.25	GTTTGCTAATGACAATATTTGTGTTGAAAC	30	NA	Forward	CAS-TypeIB	0	TATACATTTT	3	2	2	RNA-	LFLP01000019_6	phage_rel_nuc: putative phage-type endonuclease	0.666667	middle	CAS-TypeIB	SingleUnknown	7	CAS-TypeIB
1.50781e+06	GCAGTTACGCTTAGTGTAATAAACAAGCCTGCAGG	7967	7933	LFLP01000031	18	LFLP01000055_1_18	1507806.28@LFLP01000031	97.14	35	11891	TTTAAATAATAAGCTAAAAATAAACACAAACAAAATAACGCTAGAAAATGGTGTTATAGATCTAAATTTAGGGAGATATTTTGTTTTAAACTTAAGCTCT	CGAAGAGGCTTACGTATATTTTTTAGAACTTATAAACGCAGGGAACTACACAGTTACTTGGCAAAGTGGCGTACAATGGAACAAAGCTCAAGCCCCGAGC	LFLP01000055_1	19	3.25	GTTTGCTAATGACAATATTTGTGTTGAAAC	30	NA	Forward	CAS-TypeIB	0	AGCCTCTTCG	3	NULL	0	RNA-	LFLP01000031_14	UNCLASSIFIED	0.944444	middle	CAS-TypeIB	SingleUnknown	7	CAS-TypeIB
1.50781e+06	GGCGAAGGACACTGTTGATAAAGGCATAGCTAGTGG	1273	1238	LFLP01000051	11	LFLP01000032_1_11	1507806.28@LFLP01000051	100	36	3589	TTATTGGTAATAAAACTTTTGGTTTTGTTTTGCCTTGTGACGCAGATACTGCAAATTCTTTTTGCCAAAATAACTTAGAGGGAACTTATGAAATTTATCA	TTCTAACCTTGTAACTGTAACTGGGAAAAGTTTAGCTGGATTTAAACATACTTTCCAGTTTTCTGCTAGGGCTAATTTAAACGAGGATGAAATAAGAACA	LFLP01000032_1	19	3.15	GTTTGCTAATGACAATATTTGTGTTGAAAC	30	NA	Forward	CAS-TypeIB	2	AAGGTTAGAA	3	3	2	RNA-	LFLP01000051_3	UNCLASSIFIED	0.555556	middle	CAS-TypeIB	SingleUnknown	7	CAS-TypeIB
1.50781e+06	TAAAAATTGCCGTTTGCATTCTCTTTAAAGAAATGCT	89	53	LFLP01000032	14	LFLP01000032_1_14	1507806.28@LFLP01000032	94.59	37	11853	GCTTTTTTGTTTTATTATGTACTTATTTTCTGGTGTTTTTTCTATAAAACCTTGTCCGAAAAATATACGGTAGGTATCTATTTCTATATGCCCAATATCA	CAAATAACTTGTACATTTCTTTTAAAATTTTGCAGTCCTCCTGCTCCAATTC	LFLP01000032_1	19	3.15	GTTTGCTAATGACAATATTTGTGTTGAAAC	30	NA	Forward	CAS-TypeIB	0	AAGTTATTTG	3	3	2	RNA+	LFLP01000032_1	UNCLASSIFIED	0.722222	middle	CAS-TypeIB	SingleUnknown	7	CAS-TypeIB
1.50781e+06	TAAAGAAGCGTTTTGCAGGTACGCCCAGCATACCT	9048	9014	LFLP01000019	10	LFLP01000055_1_10	1507806.28@LFLP01000019	100	35	18732	TGGGAAGTACTAGCCCTGTCATTTTGGGAAGTACTAGCCCTGTCATTTTGGGAAGTACTAGGGGTAACAAAAAGTTCGGATATTTTGATTTCGTTTATCA	TTATCAATAAGCAAATTTTCATCGACCAATGCTTTTATGGTAGCTCTTATTTCTTTCTCGCTTATCCCACCACCCAAAGCACCATTTAGGCTTTCGAGGG	LFLP01000055_1	19	3.25	GTTTGCTAATGACAATATTTGTGTTGAAAC	30	NA	Forward	CAS-TypeIB	0	TTATTGATAA	3	2	2	RNA+	LFLP01000019_18	UNKNOWN	0.5	middle	CAS-TypeIB	SingleUnknown	7	CAS-TypeIB
1.50781e+06	TAACTTCGTCTCTTGCATATCCTGCAAAAAACATA	13701	13667	LFLP01000019	18	LFLP01000032_1_18	1507806.28@LFLP01000019	94.29	35	18732	AAATGCTGCCCTATAAGTTGTCCGCCCTCTATTAAAGAACGTTTTTGAACTTCTTTGTTTAGTGCGCCAATCCCTGTATTTAAATCCGCTTTAAAGCTCA	GCATCGCCGTACTTCCATATTAGCATTGCTAAACGTTCAAAAATAGGCTCAAACCACGTCTCATTAAGGGTTCTTATATACCCCTGAAGCCTTACGCTTC	LFLP01000032_1	19	3.15	GTTTGCTAATGACAATATTTGTGTTGAAAC	30	NA	Forward	CAS-TypeIB	0	ACGGCGATGC	3	2	2	RNA+	LFLP01000019_23	UNKNOWN	0.944444	middle	CAS-TypeIB	SingleUnknown	7	CAS-TypeIB
1.50781e+06	TAGTTTTTTCTTTCTAGCTCATCATCCAGCCAAATT	1967	1932	LFLP01000038	8	LFLP01000051_1_8	1507806.28@LFLP01000038	100	36	7220	TTTGCTCTTAAGCTCATATTCCCATTTAGACATACTAGATCCACTTTGTATCCCTTGCTCTCCAACCAGAGCATTAACTCTGTTATTTTCTTTATTTTCA	TGGAGGACTTTACCACCACGACCTATGCCATCACAATAACTAAAACTTAATATATTAGGTTTAATAGTGCAAATTTTTTTGCCTTGTTTTTCTGCTCTTT	LFLP01000051_1	11	3.17	GTTTGCTAATGACAATATTTGTGTTGAAAC	30	NA	Forward	CAS-TypeIB	0	AAGTCCTCCA	3	NULL	0	RNA+	LFLP01000038_5	Integrase, catalytic core	0.7	middle	CAS-TypeIB	SingleUnknown	7	CAS-TypeIB
1.50781e+06	TATTCCCATTTAGACATACTAGATCCACTTTGTATC	2051	2016	LFLP01000038	2	LFLP01000069_1_2	1507806.28@LFLP01000038	100	36	7220	AGTTTTGTCATTAAAAATGCTATTTTTTTCCAGTTCTTTACTTTGTTCATCTACGCAACCTTTCTTTTCGTTTTTCCCAGTCTCTTTGCTCTTAAGCTCA	CCTTGCTCTCCAACCAGAGCATTAACTCTGTTATTTTCTTTATTTTCATAGTTTTTTCTTTCTAGCTCATCATCCAGCCAAATTTGGAGGACTTTACCAC	LFLP01000069_1	6	3.17	GTTTGCTAATGACAATATTTGTGTTGAAAC	30	NA	Reverse	CAS-TypeIB	2	GAGAGCAAGG	3	NULL	0	RNA+	LFLP01000038_5	Integrase, catalytic core	0.2	middle	CAS-TypeIB	SingleUnknown	7	CAS-TypeIB
1.50781e+06	TGCAAATAACTTTTTGGAGGTTAGCGTAGTAATAGAT	3575	3611	LFLP01000029	8	LFLP01000055_1_8	1507806.28@LFLP01000029	100	37	12058	TGCAAGAGACCACAGTAGGGAAAGGTAGTTATAGCCATAGTGTAAAAAAATACAAAGGCGATGGAACTATAAAAGAATTTTTAGTGGGCGAGAACGCCCC	AGATTTTACATATGCGAGTATGTAAAAGACTGGTTATTTGACACAACTAGAAGTAGAGTTGTATTTGTAAAGCCGCCTTACGCGGGTGCAGATATAGAAA	LFLP01000055_1	19	3.25	GTTTGCTAATGACAATATTTGTGTTGAAAC	30	NA	Forward	CAS-TypeIB	0	TGTAAAATCT	3	2	2	RNA-	LFLP01000029_5	UNCLASSIFIED	0.388889	middle	CAS-TypeIB	SingleUnknown	7	CAS-TypeIB
1.50781e+06	TTAAAAGATAGGAAGCAATTTACAGAGGAAAAAA	893	926	LFLP01000032	2	LFLP01000032_1_2	1507806.28@LFLP01000032	97.06	34	11853	AAAGTGTCCGGAAGACGCATATATCGCGTTCTACACGGGCGAAGTAAGCTACGACGGAGCAGAAAGGAATTTTCTATTTAGAGAATGGCAAAAAATACCA	TGCAAGAATGGCTTAACCATTCTGGGAAATATTGCGCGGAATTTGAAAGGATAAGTCAATTAGAATGGGACAGGAGAGATAGAAAAGGAGCAACGGGAGA	LFLP01000032_1	19	3.15	GTTTGCTAATGACAATATTTGTGTTGAAAC	30	NA	Forward	CAS-TypeIB	0	CATTCTTGCA	3	3	2	RNA-	LFLP01000032_2	UNCLASSIFIED	0.0555556	middle	CAS-TypeIB	SingleUnknown	7	CAS-TypeIB
1.50781e+06	TTGCCTTGTGTTAGTCTTATGGTTATTTGGTTAGAA	8871	8906	LFLP01000031	6	LFLP01000032_1_6	1507806.28@LFLP01000031	97.22	36	11891	TTTTTTCGTATAACTTATAGTACTTACTTCTGCTTCCCAAAGACTAGCACCTATGTAACGGCGTTTGCCTGTTACTATCTTTCCTACTTTAATTCCGTCT	GTAGGACTTAGCTTTATATGGAAGTCATTTTTTTGTTTAGTAGGAGTAAAAAAATACTCCCACCAGCTAGTGCTTTGCCTATACTCACTTTTAAACTCAC	LFLP01000032_1	19	3.15	GTTTGCTAATGACAATATTTGTGTTGAAAC	30	NA	Forward	CAS-TypeIB	0	TAAGTCCTAC	3	NULL	0	RNA+	LFLP01000031_15	UNCLASSIFIED	0.277778	middle	CAS-TypeIB	SingleUnknown	7	CAS-TypeIB
1.50781e+06	TTGCTAAGATTACCATTAACATTAGTATCAGCTTT	4583	4617	LFLP01000032	4	LFLP01000055_1_4	1507806.28@LFLP01000032	100	35	11853	ATTCTCACTTAGAACACTACCAGAAGCTTTTTTAGATAATATAGAATTAATAGTAGTTTTAGTTTGATCAGAGAGATACTTACCATTAGGAGAATAGTCA	ATTAAATTGCTCAGATAACTGTTCATAGCCAGAATCAGTTAGCTCCTCACGATGTGAATCGATAAACTGCTTAGTAACATAAGAACCAACGAAACTAAGT	LFLP01000055_1	19	3.25	GTTTGCTAATGACAATATTTGTGTTGAAAC	30	NA	Forward	CAS-TypeIB	0	GCAATTTAAT	3	3	2	RNA+	LFLP01000032_8	UNKNOWN	0.166667	middle	CAS-TypeIB	SingleUnknown	7	CAS-TypeIB
1.50781e+06	TTGGGATAACTCCATATCCCCTATGTTGCTGGATAA	11295	11330	LFLP01000019	9	LFLP01000055_1_9	1507806.28@LFLP01000019	97.22	36	18732	TACATATGCTAGGCGCGGATAGACCAGAAAACATAGAGGGGCTGGGGTATGACCTTATAATCTTAAACGAAGCAGGGATAATACTTAAAAACGCTAGTCT	CCCAAACTCGAGGGCGATTATCGGGGGCGTCCCAAAAGGGAAAAATCGCTTTTTTGACTTAGCTGGGAATGGTATAAAGGGTGTAGAGGGTTGGGAGCAT	LFLP01000055_1	19	3.25	GTTTGCTAATGACAATATTTGTGTTGAAAC	30	NA	Forward	CAS-TypeIB	2	CGAGTTTGGG	3	2	2	RNA-	LFLP01000019_21	UNKNOWN	0.444444	middle	CAS-TypeIB	SingleUnknown	7	CAS-TypeIB
1.50781e+06	TTTGTAAGCTTGTTTAACTCTGTAGATGCAAATCCA	12796	12761	LFLP01000027	16	LFLP01000032_1_16	1507806.28@LFLP01000027	97.22	36	15015	TGGAAAAAGAAATTTAGCACTTCCCCCTAATTTTGTTTGTTTGTTAAAATTAATAGCAAACTCGCTTTTAGCACCATAGTAGGTGTTTTCTAAATAATCA	TAGGCTATATTTTCTAAATCAGGGTTGCCGTTAGATACTTTATTGCCTATACTGGTTACTACATCTATTATTTGTTTTTGTTCATCGTATTCATCATCAT	LFLP01000032_1	19	3.15	GTTTGCTAATGACAATATTTGTGTTGAAAC	30	NA	Forward	CAS-TypeIB	2	ATATAGCCTA	3	3	2	INTERGENIC	NULL	NULL	0.833333	middle	CAS-TypeIB	SingleUnknown	7	CAS-TypeIB
1.50781e+06	ACTATCCCACGGACAAATTAGCCGCAATCTATGCTT	12589	12554	LMBE01000018	21	LMBE01000033_1_21	1507806.30@LMBE01000018	100	36	26954	AAGCCAGGTATGAGTGTAAAAGAGTTTGTGAGTCTCGTAAATTATAAAGGACAAAAATGCAAAGGATAAGAGGACAAAGAGAATGGATAAAAGAGCAACT	AGAGAATTATATTACAAGGCTTAGCGGTCATATTTTTGCAATAAAAGAAGCAAATCCGCGCTGGATAGTTAAAGGTAAAAGGACTGTAACAAAAAACGGA	LMBE01000033_1	21	3.21	GTTTCAACACAAATATTGTCATTAGCAAAC	30	NA	Reverse	CAS	-1	NULL	NULL	2	2	RNA-	LMBE01000018_18	UNCLASSIFIED	1	tail	CAS	MultipleUnknown	11	Mixed CRISPR System
1.50781e+06	AGCTTTTAGCAGCGTTCAGGGCGAGGATTTTGGAGT	22162	22197	LMBE01000018	10	LMBE01000045_1_10	1507806.30@LMBE01000018	91.67	36	26954	TAGTAGCGCAACTTATGCCACTATTTGGGATTAAAGATTTTGATAAATATTTAGAAAAAAAGGACGGCGATGAACTTAATCGAGCAATCAGCCAGAACGG	TGAACCAACAGGAGATAGCGGAGTTTTTAACGAAATGGATAATGGGCAAATCGTCTCTGATGAGCGATATGGCGCACAACAGTGAGCTAAGCGACAGCAA	LMBE01000045_1	10	3.2	GTTTCAACACAAATATTGTCATTAGCAAAC	30	NA	Forward	CAS	-1	NULL	NULL	2	2	RNA-	LMBE01000018_34	UNKNOWN	1	tail	CAS	MultipleUnknown	11	Mixed CRISPR System
1.50781e+06	ATAATTATTTATTATCTGATCCACTAAAGCAGACTT	1607	1572	LMBE01000039	2	LMBE01000045_1_2	1507806.30@LMBE01000039	91.67	36	2111	TTTGTATGTAATTTAAATTATCTAAACTAGCAAATAAATAATTTTTAATATTAACATCAGAAAAATTACAATCACCGAATAAATTATCCATACTATCCAT	CGAACTTTTACAAGTTTTACAAAAACTATCTAAACGCATTACAGTATCTGTTTTTAGGTAAAGATTTACATTTTTACCAGGCTTTATTGTTGTCATCGGT	LMBE01000045_1	10	3.2	GTTTCAACACAAATATTGTCATTAGCAAAC	30	NA	Forward	CAS	-1	NULL	NULL	NULL	0	RNA+	LMBE01000039_3	UNCLASSIFIED	0.111111	middle	CAS	MultipleUnknown	11	Mixed CRISPR System
1.50781e+06	AAGTCTGCTTTAGTGGATCAGATAATAAATAATTAT	752	787	LMBG01000084	15	LMBG01000088_1_15	1507806.31@LMBG01000084	91.67	36	2236	ACCGATGACAACAATAAAGCCTGGTAAAAATGTAAATCTTTACCTAAAAACAGATACTGTAATGCGTTTAGATAGTTTTTGTAAAACTTGTAAAAGTTCG	ATGGATAGTATGGATAATTTATTCGGTGATTGTAATTTTTCTGATGTTAATATTAAAAATTATTTATTTGCTAGTTTAGATAATTTAAATTACATACAAA	LMBG01000088_1	16	3.22	GTTTGCTAATGACAATATTTGTGTTGAAAC	30	NA	Reverse	CAS	-1	NULL	NULL	NULL	0	RNA-	LMBG01000084_1	UNCLASSIFIED	0.933333	middle	CAS	MultipleUnknown	10	Mixed CRISPR System
1.50781e+06	CTTTGATGATAACTTTTTGGCTCTTTTGTGTGATAT	9915	9881	LFMJ01000012	11	LFMJ01000013_1_11	1507806.6@LFMJ01000012	97.2222	36	24487	AATATTTTTCTATATAGTTCTAAAAAAAGGATTTTAAATGTTTAAAAATGATTATTTTAGTAATAAAGAGTTAAGTTGCAAACATTGTGGAGAAAATCAT	TAGAAAAAAAGCAGATATTCCTTTTATAATTAATAGCGCTTATCGTTGTTTTGACCACAATAAGTCTATAGGTGGAGCTAAAAACTCTAAACACGTAAAG	LFMJ01000013_1	18	3.15	GTTTGCTAATGACAATATTTGTGTTGAAAC	30	NA	Reverse	CAS-TypeIB	2	TTTTTTTCTA	3	3	2	RNA-	LFMJ01000012_16	Hedgehog signalling/DD-peptidase zinc-binding domain superfamily	0.588235	middle	CAS-TypeIB	AdditionalAccompaniedSingleUnknown	10	CAS-TypeIB
1.50781e+06	GAAAATAAGTTAGTTAAACATAATTTTAAAGAGTCT	8943	8908	LFMJ01000012	3	LFMJ01000013_1_3	1507806.6@LFMJ01000012	97.22	36	24487	TGTTATTTTAAATTTTATAAAAGAACCTTTTGATTATAATTCTAACACTCCTATAGATAATGCCGATGTTATTTTAGAAGATTATTCTTTTGAAATTTCT	TTTTTTGAATTTATATTAAGAGAAGATAACAATTTATTTTTAGATTTTATTCATAATAATGATGATAGTACTCCTGCTTTTTTTTTAAAACGTTTTTATG	LFMJ01000013_1	18	3.15	GTTTGCTAATGACAATATTTGTGTTGAAAC	30	NA	Reverse	CAS-TypeIB	0	ATTCAAAAAA	3	3	2	RNA-	LFMJ01000012_14	UNCLASSIFIED	0.117647	middle	CAS-TypeIB	AdditionalAccompaniedSingleUnknown	10	CAS-TypeIB
1.50781e+06	TAAAAATTGCCGTTTGCATTCTCTTTAAAGAAATGCT	3350	3314	LFMJ01000012	13	LFMJ01000013_1_13	1507806.6@LFMJ01000012	97.3	37	24487	TCTTTTTTGTCTTATTATGTACTTATTTTCTGGTGTTTTTTCTATAAAACCTTGTCCGAAAAATATACGGTAGGTATCTATTTCTATATGTCCAATATCA	CAAATAACTCGTACATTTTTTTTAAAATTTTGCAGTCCTCCTGCTCCAATTCGTCCAAACCTCTCTCTAAATTTATTTTTGCGCGTATAACACTGGCTTT	LFMJ01000013_1	18	3.15	GTTTGCTAATGACAATATTTGTGTTGAAAC	30	NA	Reverse	CAS-TypeIB	0	GAGTTATTTG	3	3	2	RNA+	LFMJ01000012_6	UNKNOWN	0.705882	middle	CAS-TypeIB	AdditionalAccompaniedSingleUnknown	10	CAS-TypeIB
1.50781e+06	TAAATTTTTATATACTCTTTGGGGTGATTTAAAATTA	8737	8702	LFMJ01000012	5	LFMJ01000020_1_5	1507806.6@LFMJ01000012	97.2973	37	24487	CTCCTGCTTTTTTTTTAAAACGTTTTTATGATTTATCTCTTTTATTAGAACGATATCCTCCTATGGGTGCTGTTCCTTATATTACTTTAATCGATAAAGA	TGACGGTGGCTATTATATAAAGGATAACAAGGTTTTTGACCAAAACGATGATGAAAATACTAGTTTTACCCGTTCTATTTTTGGTTCTAAATATCCTACT	LFMJ01000020_1	17	3.26	TTTCAACACAAATATTGTCATTAGCAAAC	29	NA	Reverse	CAS-TypeIB	0	GCCACCGTCA	3	3	2	RNA-	LFMJ01000012_14	UNCLASSIFIED	0.25	middle	CAS-TypeIB	AdditionalAccompaniedSingleUnknown	10	CAS-TypeIB
1.50781e+06	TTAAAAGATAGGAAGCAATTTACAGAGGAAAAAA	4151	4184	LFMJ01000012	1	LFMJ01000013_1_1	1507806.6@LFMJ01000012	97.06	34	24487	AAAGTGTCCGGAAGACGCATATATCGCGTTCTACACGGGCGAAGTAAGCTACGACGGAGCAGAAAGGAATTTTCTATTTAGAGAATGGCAAAAAATACCA	TGCAAGAATGGCTTAACCATTCTGGGAAATATTGCGCGGAATTTGAAAGGATAAGTCAATTAGAATGGGACAGGAGAGATAGAAAAGGAGCAACGGGAGA	LFMJ01000013_1	18	3.15	GTTTGCTAATGACAATATTTGTGTTGAAAC	30	NA	Reverse	CAS-TypeIB	0	CATTCTTGCA	3	3	2	RNA-	LFMJ01000012_7	UNCLASSIFIED	0	leader	CAS-TypeIB	AdditionalAccompaniedSingleUnknown	10	CAS-TypeIB
1.50845e+06	ACCGCGAACGTGACGACGCCGACCGAGACGACCGTCGA	23504	23467	JPES01000032	16	JPES01000049_1_16	1508454.3@JPES01000032	97.37	38	46796	CGTGGTCGACAAGCTCCGTCACGGAGGCGTCGTCTACGACGTCTCCTCGGAGCGCGGCGGCGTCGCGTGGGCGGACTTCATCAACACCCACACGCCGTTC	CGAAGACTTCCTCGCCCAAGACTCACCCGCCGACCTGTCGTTCGCGGACTTGTTCGGCGACCCCTCGAACACCGACCCCTGGAAGCGTGTCGGGAGCGGG	JPES01000049_1	26	5.93	GTTTCAGACGAACCCTTGTGGGGTTGAAGC	30	CAS-TypeIB	Forward	CAS-TypeIB	3	GAACGGCGTG	3	2	2	RNA-	JPES01000032_36	Fibronectin type III	0.6	middle	CAS-TypeIB	AccompaniedSingleConfirmed	13	CAS-TypeIB
1509.22	AGGAGATGAATTAGAATTAGTATTAGAAGGTGATGA	10428	10463	JZJN01000293	1	JZJN01000201_2_1	1509.22@JZJN01000293	100	36	20666	TGGAAGAATTAAGAAAGGGATTTGGAGCATTAAAACCTTTATGTGATGTTATTCCAGTAACTTCAAATTCGGGGACTAAACCATGTGTAGATTTAGATCA	TATAGAAGATGATTCTTTGGCTACTACAGAAATAGATTATAAAGTCGACAAGATAGGTAAGCTAATAAAATTAACTTCTGAATTAGTTGATGATGCTGTA	JZJN01000201_2	9	3.12	GTTGAACAATAACATGAGATGTATTTAAAT	30	NA	Reverse	NOCAS	-1	NULL	NULL	2	2	RNA-	JZJN01000293_18	Phage capsid	0	leader	CAS	Unclassified	0	No CAS genes
1509.31	GCTATATTATAATATTTGTCCTTAGCTTCTTTAT	223637	223670	LLZV01000008	3	LLZV01000028_2_3	1509.31@LLZV01000008	97.06	34	309113	AGCTTTTTCAGCTTGTACCCAACGTTGGTAATTAGAACATAAAGCAATTAACGCTATATCATCACCATTTTTCCACTTTCCTTCTTCCACTAACATTTCA	TTAAAAAACTTGGTGCTTTTGGTATTTTATTATTTTCTTCCATCTTTTCACCTCTTTTCTAAACCACCCCTATTGGAAAATCGATATTTTTTCTTACGTG	LLZV01000028_2	9	3.01	ATTGAACAACAACATGAGATGTATTTAAAT	30	NA	Forward	NOCAS	-1	NULL	NULL	5	2	RNA+	LLZV01000008_225	Putative phage terminase, small subunit, P27 family	0.25	middle	CAS	Unclassified	0	No CAS genes
1509.33	AACAATTAGAACAAATA	19397	19412	LLZT01000055	69	LLZT01000041_1_69	1509.33@LLZT01000055	94.1176	17	306290	AATAATATTTTTTAATTATTTAATTTATTATTTTTGAATAATTTTCTTTTTTAGATTCATCTATAAATGGAGCATAAAATTTGAAAATTTTTTCGTGACC	CAATCACAGATATCATAAGGAATAGAATCTAATAAGTTAATAGATAAATCCTTGGTTAAATAGTTTCCACCACATATATCACAAGGGGTTTTATTTATAA	LLZT01000041_1	72	6.2	CTTTTATATTAACTATGTGATATGTAAAT	29	CAS-TypeIB	Forward	CAS	0	GGTCACGAAA	3	6	1	RNA+	LLZT01000055_22	UNCLASSIFIED	0.957746	middle	CAS	AdditionalAccompaniedSingleUnknown	15	Mixed CRISPR System
1509.34	AACAATTAGAACAAATA	19397	19412	LFVV01000005	69	LFVV01000006_1_69	1509.34@LFVV01000005	94.1176	17	306290	AATAATATTTTTTAATTATTTAATTTATTATTTTTGAATAATTTTCTTTTTTAGATTCATCTATAAATGGAGCATAAAATTTGAAAATTTTTTCGTGACC	CAATCACAGATATCATAAGGAATAGAATCTAATAAGTTAATAGATAAATCCTTGGTTAAATAGTTTCCACCACATATATCACAAGGGGTTTTATTTATAA	LFVV01000006_1	72	6.2	CTTTTATATTAACTATGTGATATGTAAAT	29	CAS-TypeIB	Forward	CAS-TypeIB	0	GGTCACGAAA	3	6	1	RNA+	LFVV01000005_22	UNCLASSIFIED	0.957746	middle	CAS-TypeIB	AdditionalAccompaniedSingleUnknown	15	CAS-TypeIB
1509.35	AACAATTAGAACAAATA	19397	19412	LJTA01000013	69	LJTA01000023_1_69	1509.35@LJTA01000013	94.1176	17	306291	AATAATATTTTTTAATTATTTAATTTATTATTTTTGAATAATTTTCTTTTTTAGATTCATCTATAAATGGAGCATAAAATTTGAAAATTTTTTCGTGACC	CAATCACAGATATCATAAGGAATAGAATCTAATAAGTTAATAGATAAATCCTTGGTTAAATAGTTTCCACCACATATATCACAAGGGGTTTTATTTATAA	LJTA01000023_1	72	6.2	CTTTTATATTAACTATGTGATATGTAAAT	29	CAS-TypeIB	Forward	CAS	0	GGTCACGAAA	3	6	1	RNA+	LJTA01000013_22	UNCLASSIFIED	0.957746	middle	CAS	AdditionalAccompaniedSingleUnknown	15	Mixed CRISPR System
1509.37	AACAATTAGAACAAATA	19397	19412	LKKY01000013	69	LKKY01000044_1_69	1509.37@LKKY01000013	94.1176	17	306291	AATAATATTTTTTAATTATTTAATTTATTATTTTTGAATAATTTTCTTTTTTAGATTCATCTATAAATGGAGCATAAAATTTGAAAATTTTTTCGTGACC	CAATCACAGATATCATAAGGAATAGAATCTAATAAGTTAATAGATAAATCCTTGGTTAAATAGTTTCCACCACATATATCACAAGGGGTTTTATTTATAA	LKKY01000044_1	72	6.2	CTTTTATATTAACTATGTGATATGTAAAT	29	CAS-TypeIB	Forward	CAS-TypeIB	0	GGTCACGAAA	3	6	1	RNA+	LKKY01000013_22	UNCLASSIFIED	0.957746	middle	CAS-TypeIB	AdditionalAccompaniedSingleUnknown	15	CAS-TypeIB
1509.38	GCTATATTATAATATTTGTCCTTAGCTTCTTTAT	83990	84023	LLES01000005	3	LLES01000027_2_3	1509.38@LLES01000005	97.06	34	101967	AGCTTTTTCAGCTTGTACCCAACGTTGGTAATTAGAACATAAAGCAATTAACGCTATATCATCACCATTTTTCCACTTTCCTTCTTCCACTAACATTTCA	TTAAAAAACTTGGTGCTTTTGGTATTTTATTATTTTCTTCCATCTTTTCACCTCTTTTCTAAACCACCCCTATTGGAAAATCGATATTTTTTCTTACGTG	LLES01000027_2	9	3.01	ATTGAACAACAACATGAGATGTATTTAAAT	30	NA	Forward	NOCAS	-1	NULL	NULL	5	2	RNA+	LLES01000005_97	Putative phage terminase, small subunit, P27 family	0.25	middle	CAS	Unclassified	0	No CAS genes
1509.4	AGGAGATGAATTAGAATTAGTATTAGAAGGTGATGA	203208	203243	LFPM01000003	1	LFPM01000009_2_1	1509.40@LFPM01000003	100	36	451276	TGGAAGAATTAAGAAAGGGATTTGGAGCATTAAAACCTTTATGTGATGTTATTCCAGTAACTTCAAATTCGGGGACTAAACCATGTGTAGATTTAGATCA	TATAGAAGATGATTCTTTGGCTACTACAGAAATAGATTATAAAGTCGACAAGATAGGTAAGCTAATAAAATTAACTTCTGAATTAGTTGATGATGCTGTA	LFPM01000009_2	9	3.11	GTTGAACAATAACATGAGATGTATTTAAAT	30	NA	Reverse	NOCAS	-1	NULL	NULL	5	2	RNA-	LFPM01000003_208	Phage capsid	0	leader	CAS	Unclassified	0	No CAS genes
1.51175e+06	TTGTTTCGGTTTCTGCAGATTCGCTGGAAGAGCTCG	494431	494466	JOOI01000002	7	JOOI01000002_1_7	1511746.3@JOOI01000002	100	36	883909	ATATATGAGCTTGGGCTTTTGAGAAAAGCAGTGCAGGACCTTGAAGGACTGAGAGAAAACATACAGATGAACAGAGATAAGCTCTACTACGTTACAGTTA	ATAAGAGCTCAAAAATTCTGGAAGAGGTTCTGGCAGGTAAAAGCATAAGAGCAAGAAGAATGTTTCTGAGGCAGAGCGAAGCTTTTAAAAGCTTTGTACC	JOOI01000002_1	12	9.26	GTTTTTAGCCTACCTATAAGGAATTGAAAC	30	CAS-TypeIB	Forward	CAS-TypeIB	0	TAACTGTAAC	3	6	2	RNA-	JOOI01000002_478	Helicase HerA, central domain	0.545455	middle	CAS-TypeIB	AccompaniedMultipleSingleConfirmed	22	CAS-TypeIB
1512.3	ATTCAAGAAAATCATTGCCTATGACCGTATGAAG	34617	34650	CYZY01000035	31	CYZY01000051_1_31	1512.3@CYZY01000035	100	34	43040	TCAAGAATCATTGGTTCACGGCCGAGCTTATCATTGCGGATTACAAGCTAGCTTTCGGTATCTATAAAGTGGATGATGTAGTGATTCAAAAGGATAAACG	GAGTTTGATACCGATGTTTCCATCTGGTACAAGAATCTTTCTTTCCCTTTGTCCATGCGTGAATTCCGAAATAGCTTTTTAAACTACTTTGGATTCCCAT	CYZY01000051_1	82	6.26	GGTCAGGCTCGTAAGAGCCTGTGGATCGAAAC	32	CAS-TypeIC	Reverse	CAS-TypeIC	0	CGTTTATCCT	3	2	2	RNA-	CYZY01000035_49	UNCLASSIFIED	0.37037	middle	CAS-TypeIC	AccompaniedSingleConfirmedExtra	10	CAS-TypeIC
1512.3	GGCGATAAGAAGACGGGCTTTGACGAAGCGACGGTAAG	772	808	CYZY01000013	64	CYZY01000051_1_64	1512.3@CYZY01000013	97.3684	38	79876	GCATAGAAAATTATGCCGTTTACAACTAAATACACAGGGAGAAAGACCTATTATGGAAATGAAACGAGTATTGCTTAAATTAAGCGGTGAAGCTCTGGCA	AGGAAGTTGCCCGACAGGTTAAAATAGCAGTTTCCGAAGGCATCGAAGTCGGTGTTGTCATCGGAGGCGGAAATTTCTGGAGGGGCCGTGAGAGTAATGC	CYZY01000051_1	82	6.26	GGTCAGGCTCGTAAGAGCCTGTGGATCGAAAC	32	CAS-TypeIC	Reverse	CAS-TypeIC	0	TGCCAGAGCT	3	NULL	0	RNA-	CYZY01000013_1	Acetylglutamate kinase-like superfamily	0.777778	middle	CAS-TypeIC	AccompaniedSingleConfirmedExtra	10	CAS-TypeIC
1512.4	ATGTATTGCAGTCGGTTCGCCGTCGCCATGATGA	96912	96945	FIZZ01000016	21	FIZZ01000005_1_21	1512.4@FIZZ01000016	100	34	116633	GGATCGGCGGAAGATTCCATATTTCTCTGATTTCGTCCCGGTTCATGATTCCCCGATCTGCCATCTGCTCGCTGATACGTTTAACTTTTCTGAATTGCTC	ATGATTTTGCGGCCCGTTCTTTTTCACTGAACAGCATTTTTGTTGTGACGTCTGAAAACTGAATGGCAAACGGTTCGATTCCCCCCTCGTAAAATGCGCT	FIZZ01000005_1	46	6.25	GGTCAGGCTCGTAAGAGCCTGTGGATCGAAAC	32	CAS-TypeIC	Forward	CAS-TypeIC	0	GAGCAATTCA	3	5	2	RNA+	FIZZ01000016_98	Bacteriophage/Gene transfer agent portal protein	0.444444	middle	CAS-TypeIC	AccompaniedSingleConfirmedExtra	9	CAS-TypeIC
1512.4	CGGCAATTCTTCCACTGTCGTATATAGTGACTGCA	89671	89705	FIZZ01000016	25	FIZZ01000005_1_25	1512.4@FIZZ01000016	100	35	116633	CAGTCACTCCACATGTCATAAAGATTTGATATCCTTAACAATGCAGCGTACATCCCATCTGATAGCATTATATCAGGGATATAAACATCATTAATCCCTC	TTTTTTGTTATCTGTACTTGCGCGGCAACTTCCTCTGCTTTGGCTGCCTCCCATCTAATTTCTGTTATTGCGTTGTTTTTTACACTGCTTATTTCCGGGG	FIZZ01000005_1	46	6.25	GGTCAGGCTCGTAAGAGCCTGTGGATCGAAAC	32	CAS-TypeIC	Forward	CAS-TypeIC	0	GAGGGATTAA	3	5	2	RNA+	FIZZ01000016_86	UNCLASSIFIED	0.533333	middle	CAS-TypeIC	AccompaniedSingleConfirmedExtra	9	CAS-TypeIC
1512.4	GTAAAATGCGCTCCATGCATCCCCGTAGGCTTTG	97034	97067	FIZZ01000016	26	FIZZ01000005_1_26	1512.4@FIZZ01000016	100	34	116633	TCGCCATGATGAATGATTTTGCGGCCCGTTCTTTTTCACTGAACAGCATTTTTGTTGTGACGTCTGAAAACTGAATGGCAAACGGTTCGATTCCCCCCTC	TTTTGTAGTATGTCGTCGTTTACCCCGTAATAATTAAATACGTTTGTTTTGATTGCTGTCATCTGCTGTGCATCAATCACGAATGGGCTTGATTGTATCT	FIZZ01000005_1	46	6.25	GGTCAGGCTCGTAAGAGCCTGTGGATCGAAAC	32	CAS-TypeIC	Forward	CAS-TypeIC	0	GAGGGGGGAA	3	5	2	RNA+	FIZZ01000016_98	Bacteriophage/Gene transfer agent portal protein	0.555556	middle	CAS-TypeIC	AccompaniedSingleConfirmedExtra	9	CAS-TypeIC
1512.4	TATCTCCTGATATGAAAGAACTGATGGCACGCAGCC	890312	890347	FIZZ01000001	5	FIZZ01000006_1_5	1512.4@FIZZ01000001	100	36	907756	AAGCAGAGCTGTCCCCTGCGCCATATCCTCTCCTGCGGCGGATATGATGAGGGATGGGGACTTTACTGTGAACTGTACAGTTACTCTTTCGACAATGGAC	AGGCATCTATTTATGCGCTGTATGCGCTGCTGGATATCCATATTCACTATGACGGCTGGGATTTGGAGAAGGTATCCGGTTTCCTGCAAACGTATTATGG	FIZZ01000006_1	13	9.19	GTCGAGGCTCGCGAGAGCCTTGTGGATTGAAAT	33	CAS-TypeIC	Reverse	CAS-TypeIC	0	GTCCATTGTC	3	6	1	RNA-	FIZZ01000001_787	Protein of unknown function DUF885	0.333333	middle	CAS-TypeIC	AccompaniedSingleConfirmedExtra	9	CAS-TypeIC
1512.4	TTCCGCTGGTGGAGTGACTATGTACGAGGTCGAGAT	108412	108377	FIZZ01000016	20	FIZZ01000005_1_20	1512.4@FIZZ01000016	91.67	36	116633	GAAGCATTGTGGAAAAGGTTGGGTAAATTGAAAGGATTTGAGGAAAGAAACAAAGTGATGCACTTTACCAAACCGTCTCTTGTTTACGGGACTCTTACCC	AAGAATCGGCGCGAACGCCAATAAATATTGGGGTAAAATGCAGTTCGAAGCAAAAAATCAGATACATAAAAAAGAAATCGAAGGGGAACGGAGTGCATCA	FIZZ01000005_1	46	6.25	GGTCAGGCTCGTAAGAGCCTGTGGATCGAAAC	32	CAS-TypeIC	Forward	CAS-TypeIC	0	GGGTAAGAGT	3	5	2	INTERGENIC	NULL	NULL	0.422222	middle	CAS-TypeIC	AccompaniedSingleConfirmedExtra	9	CAS-TypeIC
1513.23	ATTGCTGTAAGAGAATATATTTTATCTGGATTAA	4241	4274	JRGG01000003	6	JRGG01000012_3_6	1513.23@JRGG01000003	100	34	288670	AATTAGAGTTGAAGATGGTATACCTAAAATAATTTCAAAAGAAAAATTTAATACCGCACAACAAGAAATAAAAAAGCGTACAAAGTCTAGAGGTAAAAAA	TAAAATGTGAATGTGAAAGAAAAATGAGTGGGTACGCACAAAAACGTTCCAAAGAAAGTAATCGATACTTTTATTATAGATGCACTGGATGTAATAACAG	JRGG01000012_3	6	3.19	GTTGAACAATAACAAGAGTTGTATTTAAAT	30	NA	Forward	CAS-TypeIB	2	TCACATTTTA	3	NULL	0	RNA-	JRGG01000003_10	Resolvase, N-terminal catalytic domain	1	tail	CAS-TypeIB	AccompaniedSingleUnknown	16	CAS-TypeIB
1513.23	CACCATTCTTACCTTAAATTTAGTACCTTCATTTAA	312201	312236	JRGG01000011	31	JRGG01000011_1_31	1513.23@JRGG01000011	100	36	371363	CAAATGGAATTTCATAATCATACCAAGGTGTGGATACCATTTTAGCTTTTCCTTCTTCCATGTGTCCTTGGGCACCTTTTACAATATATCCTACACAATC	ATTAATTTCTACCGCTTCATTTGGTACAAATTTAGGCTCTGTAGTATGAATAGACTTACCTGAAGAACTTTGTGGCAACTCATCTTGAGCTCTCTTTTTC	JRGG01000011_1	31	3.26	ATTTACATTCCAATATGGTGCTACTAATAC	30	NA	Forward	CAS-TypeIB	0	AGAAATTAAT	3	5	1	RNA+	JRGG01000011_298	Sporulation stage IV, protein A	1	tail	CAS-TypeIB	AccompaniedSingleUnknown	16	CAS-TypeIB
1513.23	GGAAGGTGGTAATTTTATATCCTTTAATGATGTGGG	118556	118591	JRGG01000011	23	JRGG01000011_1_23	1513.23@JRGG01000011	100	36	371363	TGGGATTTAGAGGTGAGGCACTACCAAGTATTGCCTCTATCTCTAAAATACTTTTAAAATCTAAGCCTTTAAGTGAAACTTCAGGTAAAGAGATATATAT	AATGAACACAGGTACCACAATAAAGGTTACAGATTTATTTTATAATGTACCCGCTAGATTAAAGTTTTTAAAATCATCATCAAGAGAAAGTTCTCTTATA	JRGG01000011_1	31	3.26	ATTTACATTCCAATATGGTGCTACTAATAC	30	NA	Forward	CAS-TypeIB	0	TGTGTTCATT	3	5	1	RNA-	JRGG01000011_112	DNA mismatch repair protein, S5 domain 2-like	0.733333	middle	CAS-TypeIB	AccompaniedSingleUnknown	16	CAS-TypeIB
1513.23	TATATATCTAAGTGGAGTCCTTTCCATGGAGCATTGTAT	44499	44461	JRGG01000014	24	JRGG01000011_1_24	1513.23@JRGG01000014	100	39	263508	CAAATACGCGTTAACTCCAAGTGAAGGTATGGTTGCGAAAATTCCTGTTTTACATGGGCAAACTACAACAGCTACAATTATGTCCTATGGATTTAATCCA	GCAGTATTAGAATCTATAACAAAAATTGTAGCATTAGGTGGAAATTATAAAGATATATATCTAAGCTTCCAAGAATATTTTGAAAGCCTAGGAGAAGATA	JRGG01000011_1	31	3.26	ATTTACATTCCAATATGGTGCTACTAATAC	30	NA	Forward	CAS-TypeIB	0	CTAATACTGC	3	NULL	0	RNA-	JRGG01000014_48	PurM-like, C-terminal domain superfamily	0.766667	middle	CAS-TypeIB	AccompaniedSingleUnknown	16	CAS-TypeIB
1513.23	TCCTTTTTCAGTAGTTAATGGAGATAGAGGAATGCT	325583	325548	JRGG01000011	30	JRGG01000011_1_30	1513.23@JRGG01000011	100	36	371363	GAAACGAATTAGTTGAGCCAGTGACTAATTTGCCAGTTATCGTTGTAGAAAAAGACATATTTCAAAAAAATGAAATAGAAGATTATGATACTGTATACAT	TAAGGCAATAAAGCCTGAGATGGTATCAATATATAAAAAAAGAGAAATAGAAAAAAAAGAAGTGTTAATAGCTTTTTCAGATAAGAAATTAAGTTCTTCT	JRGG01000011_1	31	3.26	ATTTACATTCCAATATGGTGCTACTAATAC	30	NA	Forward	CAS-TypeIB	2	TATTGCCTTA	3	5	1	RNA-	JRGG01000011_312	Sigma-E processing peptidase SpoIIGA	0.966667	middle	CAS-TypeIB	AccompaniedSingleUnknown	16	CAS-TypeIB
1513.23	TGAAAAACAGTAACATGAGTGTATTCATGTTACTGT	80021	80056	JRGG01000005	1	JRGG01000012_4_1	1513.23@JRGG01000005	100	36	181397	TGGTGGAGGATCTTCGGGAGGTTCCTCAGGAGGTTTTGGAGGTTTTGGAGGAGGTTCCTCTGGTGGAGGAGGTTCTTCTGGAAGTTGGTAGATTTTAAAG	TTTTTAAATTTTAGATTTTTAAAATGTGGTGCAATGAAATAATTACAAAAGAGGAATTATTAAGCTAGGCTATTTACGGAATATAATAAAACTAAAGGAA	JRGG01000012_4	9	3.25	GTTGAACAATAACAAGAGTTGTATTTAAAT	30	NA	Forward	CAS-TypeIB	0	AATTTAAAAA	3	NULL	0	INTERGENIC	NULL	NULL	0	leader	CAS-TypeIB	AccompaniedSingleUnknown	16	CAS-TypeIB
1513.25	ATTGCTGTAAGAGAATATATTTTATCTGGATTAA	4242	4275	JRGJ01000006	6	JRGJ01000020_3_6	1513.25@JRGJ01000006	100	34	248962	AATTAGAGTTGAAGATGGTATACCTAAAATAATTTCAAAAGAAAAATTTAATACCGCACAACAAGAAATAAAAAAGCGTACAAAGTCTAGAGGTAAAAAA	TAAAATGTGAATGTGAAAGAAAAATGAGTGGGTACGCACAAAAACGTTCCAAAGAAAGTAATCGATACTTTTATTATAGATGCACTGGATGTAATAACAG	JRGJ01000020_3	6	3.19	GTTGAACAATAACAAGAGTTGTATTTAAAT	30	NA	Forward	CAS-TypeIB	2	TCACATTTTA	3	NULL	0	RNA-	JRGJ01000006_10	Resolvase, N-terminal catalytic domain	1	tail	CAS-TypeIB	AccompaniedSingleUnknown	16	CAS-TypeIB
1513.25	TGAAAAACAGTAACATGAGTGTATTCATGTTACTGT	86892	86927	JRGJ01000027	1	JRGJ01000020_4_1	1513.25@JRGJ01000027	100	36	91060	TGGTGGAGGATCTTCGGGAGGTTCCTCAGGAGGTTTTGGAGGTTTTGGAGGAGGTTCCTCTGGTGGAGGAGGTTCTTCTGGAAGTTGGTAGATTTTAAAG	TTTTTAAATTTTAGATTTTTAAAATGTGGTGCAATGAAATAATTACAAAAGAGGAATTATTAAGCTAGGCTATTTACGGAATATAATAAAACTAAAGGAA	JRGJ01000020_4	9	3.25	GTTGAACAATAACAAGAGTTGTATTTAAAT	30	NA	Forward	CAS-TypeIB	0	AATTTAAAAA	3	NULL	0	INTERGENIC	NULL	NULL	0	leader	CAS-TypeIB	AccompaniedSingleUnknown	16	CAS-TypeIB
1513.26	AGCATTCCTCTATCTCCATTAACTACTGAAAAAGGA	7022	6987	JSWC01000034	2	JSWC01000034_1_2	1513.26@JSWC01000034	100	36	32996	AGAAGAACTTAATTTCTTATCTGAAAAAGCTATTAACACTTCTTTTTTTTCTATTTCTCTTTTTTTATATATTGATACCATCTCAGGCTTTATTGCCTTA	ATGTATACAGTATCATAATCTTCTATTTCATTTTTTTGAAATATGTCTTTTTCTACAACGATAACTGGCAAATTAGTCACTGGCTCAACTAATTCGTTTC	JSWC01000034_1	9	3.26	GTATTAGTAGCACCATATTGGAATGTAAAT	30	NA	Forward	CAS-TypeIB	0	CTGTATACAT	3	NULL	0	RNA+	JSWC01000034_7	Sigma-E processing peptidase SpoIIGA	0.125	middle	CAS-TypeIB	AdditionalAccompaniedSingleUnknown	14	CAS-TypeIB
1513.26	ATACAATGCTCCATGGAAAGGACTCCACTTAGATATATA	219106	219068	JSWC01000029	8	JSWC01000034_1_8	1513.26@JSWC01000029	100	39	257750	TATCTTCTCCTAGGCTTTCAAAATATTCTTGGAAGCTTAGATATATATCTTTATAATTTCCACCTAATGCTACAATTTTTGTTATAGATTCTAATACTGC	TGGATTAAATCCATAGGACATAATTGTAGCTGTTGTAGTTTGCCCATGTAAAACAGGAATTTTCGCAACCATACCTTCACTTGGAGTTAACGCGTATTTG	JSWC01000034_1	9	3.26	GTATTAGTAGCACCATATTGGAATGTAAAT	30	NA	Forward	CAS-TypeIB	0	ATTTAATCCA	3	NULL	0	RNA+	JSWC01000029_213	PurM-like, C-terminal domain superfamily	0.875	middle	CAS-TypeIB	AdditionalAccompaniedSingleUnknown	14	CAS-TypeIB
1513.26	ATTGCTGTAAGAGAATATATTTTATCTGGATTAA	2553	2586	JSWC01000090	6	JSWC01000048_1_6	1513.26@JSWC01000090	100	34	136667	AATTAGAGTTGAAGATGGTATACCTAAAATAATTTCAAAAGAAAAATTTAATACCGCACAACAAGAAATAAAAAAGCGTACAAAGTCTAGAGGTAAAAAA	TAAAATGTGAATGTGAAAGAAAAATGAGTGGGTACGCACAAAAACGTTCCAAAGAAAGTAATCGATACTTTTATTATAGATGCACTGGATGTAATAACAG	JSWC01000048_1	6	3.19	GTTGAACAATAACAAGAGTTGTATTTAAAT	30	NA	Reverse	CAS-TypeIB	2	TCACATTTTA	3	NULL	0	RNA-	JSWC01000090_4	Resolvase, N-terminal catalytic domain	1	tail	CAS-TypeIB	AdditionalAccompaniedSingleUnknown	14	CAS-TypeIB
1513.26	CCCACATCATTAAAGGATATAAAATTACCACCTTCC	123223	123258	JSWC01000037	9	JSWC01000034_1_9	1513.26@JSWC01000037	100	36	131388	TATAAGAGAACTTTCTCTTGATGATGATTTTAAAAACTTTAATCTAGCGGGTACATTATAAAATAAATCTGTAACCTTTATTGTGGTACCTGTGTTCATT	ATATATATCTCTTTACCTGAAGTTTCACTTAAAGGCTTAGATTTTAAAAGTATTTTAGAGATAGAGGCAATACTTGGTAGTGCCTCACCTCTAAATCCCA	JSWC01000034_1	9	3.26	GTATTAGTAGCACCATATTGGAATGTAAAT	30	NA	Forward	CAS-TypeIB	0	AGATATATAT	3	NULL	0	RNA+	JSWC01000037_125	DNA mismatch repair protein, S5 domain 2-like	1	tail	CAS-TypeIB	AdditionalAccompaniedSingleUnknown	14	CAS-TypeIB
1513.26	TGAAAAACAGTAACATGAGTGTATTCATGTTACTGT	41991	42026	JSWC01000013	1	JSWC01000047_1_1	1513.26@JSWC01000013	100	36	46072	TGGTGGAGGATCTTCGGGAGGTTCCTCAGGAGGTTTTGGAGGTTTTGGAGGAGGTTCCTCTGGTGGAGGAGGTTCTTCTGGAAGTTGGTAGATTTTAAAG	TTTTTAAATTTTAGATTTTTAAAATGTGGTGCAATGAAATAATTACAAAAGAGGAATTATTAAGCTAGGCTATTTACGGAATATAATAAAACTAAAGGAA	JSWC01000047_1	9	3.25	GTTGAACAATAACAAGAGTTGTATTTAAAT	30	NA	Reverse	CAS-TypeIB	0	AATTTAAAAA	3	NULL	0	INTERGENIC	NULL	NULL	0	leader	CAS-TypeIB	AdditionalAccompaniedSingleUnknown	14	CAS-TypeIB
1513.26	TTAAATGAAGGTACTAAATTTAAGGTAAGAATGGTG	20334	20369	JSWC01000034	1	JSWC01000034_1_1	1513.26@JSWC01000034	100	36	32996	GAAAAAGAGAGCTCAAGATGAGTTGCCACAAAGTTCTTCAGGTAAGTCTATTCATACTACAGAGCCTAAATTTGTACCAAATGAAGCGGTAGAAATTAAT	GATTGTGTAGGATATATTGTAAAAGGTGCCCAAGGACACATGGAAGAAGGAAAAGCTAAAATGGTATCCACACCTTGGTATGATTATGAAATTCCATTTG	JSWC01000034_1	9	3.26	GTATTAGTAGCACCATATTGGAATGTAAAT	30	NA	Forward	CAS-TypeIB	0	CTACACAATC	3	NULL	0	RNA-	JSWC01000034_21	Sporulation stage IV, protein A	0	leader	CAS-TypeIB	AdditionalAccompaniedSingleUnknown	14	CAS-TypeIB
1513.28	ACTCTTTGTGTTCATTCATAATAAAATCAACAATTTTG	19425	19462	JWIX01000016	10	JWIX01000019_1_10	1513.28@JWIX01000016	100	38	114138	ACTTCCTCCTCTAAAATTTTGGATGCATCTTCTTCTTTCAGTACTTTTCCTTCTCTATCATAAGTATCTGTGATTAATCCTAATTTTAGTTTAGCTCTAT	GTAGAACCACCTAAGCATATAGGTAAAACCCCTGTAGCCATTGGATCTAATGTACCTGTATGCCCTACTTTTTTTATTCTACTTATTTTTTTAATAATTC	JWIX01000019_1	10	3.26	ATTTACATTCCAATATGGTGCTACTAATAC	30	NA	Forward	CAS-TypeIB	0	GTGGTTCTAC	3	NULL	0	RNA+	JWIX01000016_17	tRNA pseudouridine synthase II, TruB	1	tail	CAS-TypeIB	SingleUnknown	15	CAS-TypeIB
1513.28	ATTGCTGTAAGAGAATATATTTTATCTGGATTAA	4099	4132	JWIX01000025	6	JWIX01000084_1_6	1513.28@JWIX01000025	100	34	85025	AATTAGAGTTGAAGATGGTATACCTAAAATAATTTCAAAAGAAAAATTTAATACCGCACAACAAGAAATAAAAAAGCGTACAAAGTCTAGAGGTAAAAAA	TAAAATGTGAATGTGAAAGAAAAATGAGTGGGTACGCACAAAAACGTTCCAAAGAAAGTAATCGATACTTTTATTATAGATGCACTGGATGTAATAACAG	JWIX01000084_1	6	3.19	GTTGAACAATAACAAGAGTTGTATTTAAAT	30	NA	Reverse	CAS-TypeIB	2	TCACATTTTA	3	NULL	0	RNA-	JWIX01000025_10	Resolvase, N-terminal catalytic domain	1	tail	CAS-TypeIB	SingleUnknown	15	CAS-TypeIB
1513.28	CACCATTCTTACCTTAAATTTAGTACCTTCATTTAA	11932	11967	JWIX01000020	8	JWIX01000019_1_8	1513.28@JWIX01000020	100	36	37082	CAAATGGAATTTCATAATCATACCAAGGTGTGGATACCATTTTAGCTTTTCCTTCTTCCATGTGTCCTTGGGCACCTTTTACAATATATCCTACACAATC	ATTAATTTCTACCGCTTCATTTGGTACAAATTTAGGCTCTGTAGTATGAATAGACTTACCTGAAGAACTTTGTGGCAACTCATCTTGAGCTCTCTTTTTC	JWIX01000019_1	10	3.26	ATTTACATTCCAATATGGTGCTACTAATAC	30	NA	Forward	CAS-TypeIB	0	AGAAATTAAT	3	NULL	0	RNA+	JWIX01000020_11	Sporulation stage IV, protein A	0.777778	middle	CAS-TypeIB	SingleUnknown	15	CAS-TypeIB
1513.28	CTTTGTAACTACAATTGCTGTAACTATGTTTGATGC	63253	63288	JWIX01000055	1	JWIX01000007_1_1	1513.28@JWIX01000055	100	36	77665	TCATTGGTTCTGCATCCATTTTAACTGTGCTTATAGATGAAGCTTTTATATCATGAGTTTCATCTGCATCCATTTTTATTCCACTTGCTGATTCAACATT	TGACTTATTAGCTACCTTTTCACCCTTCTTACCTATAACATAAGCTTCTGGTAATTCAAGTCTTGCAGCCTTACCATCTTTAGATGTTGTTATCTTAGTG	JWIX01000007_1	6	3.26	GTTGAACAATAACAAGAGTTGTATTTAAAT	30	NA	Reverse	CAS-TypeIB	0	TAATAAGTCA	3	NULL	0	RNA+	JWIX01000055_48	Putative cell wall binding repeat 2	0	leader	CAS-TypeIB	SingleUnknown	15	CAS-TypeIB
1513.28	GAGAAAAGTAGTCTTTTAATTAAAAGTGATAATGAAG	1901	1937	JWIX01000075	9	JWIX01000019_1_9	1513.28@JWIX01000075	100	37	27870	CGATTACTTTTTTGGTGATGAAGTTTTTATAAATGGTATAACTGAAAAATGCGTATATTTTATATTAGAAGGAAGTAGAGAAGATTTAATTAAAAAGTTA	ATTTAGAATTTAAAATGGAGATTCCAAAGGATCTTAATAGCTTTTTAGTTGAAAAGGGCTTTAGTGAAGTTATGGCAAAGGAAATACTATATAAATATGA	JWIX01000019_1	10	3.26	ATTTACATTCCAATATGGTGCTACTAATAC	30	NA	Forward	CAS-TypeIB	0	AATTCTAAAT	3	NULL	0	RNA-	JWIX01000075_2	Replication initiator protein A	0.888889	middle	CAS-TypeIB	SingleUnknown	15	CAS-TypeIB
1513.28	TATATATCTAAGTGGAGTCCTTTCCATGGAGCATTGTAT	44357	44319	JWIX01000030	1	JWIX01000019_1_1	1513.28@JWIX01000030	100	39	263410	CAAATACGCGTTAACTCCAAGTGAAGGTATGGTTGCGAAAATTCCTGTTTTACATGGGCAAACTACAACAGCTACAATTATGTCCTATGGATTTAATCCA	GCAGTATTAGAATCTATAACAAAAATTGTAGCATTAGGTGGAAATTATAAAGATATATATCTAAGCTTCCAAGAATATTTTGAAAGCCTAGGAGAAGATA	JWIX01000019_1	10	3.26	ATTTACATTCCAATATGGTGCTACTAATAC	30	NA	Forward	CAS-TypeIB	0	CTAATACTGC	3	NULL	0	RNA-	JWIX01000030_48	PurM-like, C-terminal domain superfamily	0	leader	CAS-TypeIB	SingleUnknown	15	CAS-TypeIB
1513.28	TCCTTTTTCAGTAGTTAATGGAGATAGAGGAATGCT	25314	25279	JWIX01000020	7	JWIX01000019_1_7	1513.28@JWIX01000020	100	36	37082	GAAACGAATTAGTTGAGCCAGTGACTAATTTGCCAGTTATCGTTGTAGAAAAAGACATATTTCAAAAAAATGAAATAGAAGATTATGATACTGTATACAT	TAAGGCAATAAAGCCTGAGATGGTATCAATATATAAAAAAAGAGAAATAGAAAAAAAAGAAGTGTTAATAGCTTTTTCAGATAAGAAATTAAGTTCTTCT	JWIX01000019_1	10	3.26	ATTTACATTCCAATATGGTGCTACTAATAC	30	NA	Forward	CAS-TypeIB	2	TATTGCCTTA	3	NULL	0	RNA-	JWIX01000020_25	Sigma-E processing peptidase SpoIIGA	0.666667	middle	CAS-TypeIB	SingleUnknown	15	CAS-TypeIB
1513.28	TGAAAAACAGTAACATGAGTGTATTCATGTTACTGT	4082	4047	JWIX01000052	1	JWIX01000062_1_1	1513.28@JWIX01000052	100	36	46160	TGGTGGAGGATCTTCGGGAGGTTCCTCAGGAGGTTTTGGAGGTTTTGGAGGAGGTTCCTCTGGTGGAGGAGGTTCTTCTGGAAGTTGGTAGATTTTAAAG	TTTTTAAATTTTAGATTTTTAAAATGTGGTGCAATGAAATAATTACAAAAGAGGAATTATTAAGCTAGGCTATTTACGGAATATAATAAAACTAAAGGAA	JWIX01000062_1	9	3.25	GTTGAACAATAACAAGAGTTGTATTTAAAT	30	NA	Reverse	CAS-TypeIB	0	AATTTAAAAA	3	NULL	0	INTERGENIC	NULL	NULL	0	leader	CAS-TypeIB	SingleUnknown	15	CAS-TypeIB
1513.39	ATTGCTGTAAGAGAATATATTTTATCTGGATTAA	244303	244270	FUWT01000004	6	FUWT01000007_2_6	1513.39@FUWT01000004	100	34	248746	AATTAGAGTTGAAGATGGTATACCTAAAATAATTTCAAAAGAAAAATTTAATACCGCACAACAAGAAATAAAAAAGCGTACAAAGTCTAGAGGTAAAAAA	TAAAATGTGAATGTGAAAGAAAAATGAGTGGGTACGCACAAAAACGTTCCAAAGAAAGTAATCGATACTTTTATTATAGATGCACTGGATGTAATAACAG	FUWT01000007_2	6	3.19	GTTGAACAATAACAAGAGTTGTATTTAAAT	30	NA	Reverse	CAS-TypeIB	2	TCACATTTTA	3	NULL	0	RNA-	FUWT01000004_224	Resolvase, N-terminal catalytic domain	1	tail	CAS-TypeIB	AdditionalAccompaniedSingleUnknown	16	CAS-TypeIB
1513.39	TGAAAAACAGTAACATGAGTGTATTCATGTTACTGT	87842	87877	FUWT01000013	1	FUWT01000007_1_1	1513.39@FUWT01000013	100	36	92219	TGGTGGAGGATCTTCGGGAGGTTCCTCAGGAGGTTTTGGAGGTTTTGGAGGAGGTTCCTCTGGTGGAGGAGGTTCTTCTGGAAGTTGGTAGATTTTAAAG	TTTTTAAATTTTAGATTTTTAAAATGTGGTGCAATGAAATAATTACAAAAGAGGAATTATTAAGCTAGGCTATTTACGGAATATAATAAAACTAAAGGAA	FUWT01000007_1	9	3.25	GTTGAACAATAACAAGAGTTGTATTTAAAT	30	NA	Reverse	CAS-TypeIB	0	AATTTAAAAA	3	NULL	0	INTERGENIC	NULL	NULL	0	leader	CAS-TypeIB	AdditionalAccompaniedSingleUnknown	16	CAS-TypeIB
1.51379e+06	AATAAAGTGTTCAAACTCTTGGTCCGTCGCAC	23225	23196	FWZT01000035	58	FWZT01000013_1_58	1513793.3@FWZT01000035	93.75	32	55889	AGAGAATAAAGGCGGGCTTTGCAGGTCCGTCTTTGCTCCGATACTTCACAAAATAGATCTGATTTGCTGCTGGGTTCAGGCCTCGCGCCCTGCAAACACC	CCCCTTTGCATAGTGCTGCTTGATGTAGTCTTGCTCTGTTTTAGATACTAAATGCCCCATCGCTACCCCACTAATTCCATAAATTCATCTTCCACTTCCT	FWZT01000013_1	103	3.25	GTTCCCGGCCGAGCAGGCCGCTTAGAAA	28	NA	Reverse	CAS-TypeIF	0	TGCAAAGGGG	3	2	2	RNA+	FWZT01000035_22	RecT family	0.558824	middle	CAS-TypeIF	AccompaniedSingleUnknown	6	CAS-TypeIF
1.51379e+06	ACTGGCCTAGGTCCTGGGGGAAGGCTTTTCGA	23607	23576	FWZT01000035	57	FWZT01000013_1_57	1513793.3@FWZT01000035	93.75	32	55889	CTGAGGTCGCTTTTGCTAAACCTTGGCTCTTCTAGAGCTTTTGGTTTATGGACCTGGATTGGTTCATCATACTGAGGAGGCATCTCCTCTCTGATATAGA	AGGGCTTTAGCCTCGGCGCACTTTTCGAGCATGGTCCTTGGTTTGGATTGCCAAAAGCTTGTGGGCCTGCCGTTTTTTTGCTGAACCTGCTCGTCATAAA	FWZT01000013_1	103	3.25	GTTCCCGGCCGAGCAGGCCGCTTAGAAA	28	NA	Reverse	CAS-TypeIF	0	CTAAAGCCCT	3	2	2	RNA+	FWZT01000035_22	RecT family	0.54902	middle	CAS-TypeIF	AccompaniedSingleUnknown	6	CAS-TypeIF
1.51379e+06	TACAAGGACCTTACCAGATGACGGATCGATGA	79079	79110	FWZT01000001	50	FWZT01000013_1_50	1513793.3@FWZT01000001	100	32	485354	CAAACTTGCCGACTAGCTCCTCCTGCTCCATTGCGACGTACTCAATTCCAGCCTGTTCCATTTGACGAATTGCACCAACCGAGATTCGCCGGCCCCGTTT	GGTCACTAAGGGCTCGCTGGCCGCGAAGAATCTCGTAGTTAAGGCGCTTCTCAAGCTTACCTTCTTTAATACGAATCCATTCCTTCTTGTAGAAATAATC	FWZT01000013_1	103	3.25	GTTCCCGGCCGAGCAGGCCGCTTAGAAA	28	NA	Reverse	CAS-TypeIF	2	CTTAGTGACC	3	NULL	0	RNA+	FWZT01000001_74	RNA polymerase Rpb2, domain 2	0.480392	middle	CAS-TypeIF	AccompaniedSingleUnknown	6	CAS-TypeIF
1.51379e+06	TGGCGATTGATGATAGCTTTCAATGGGTAGAT	22347	22316	FWZT01000035	55	FWZT01000013_1_55	1513793.3@FWZT01000035	100	32	55889	CAGTTCCGATATTCAGGGACTTTGTCGATTTTTGCGGGACTTTTGTTTTGAGATAGATGGGAGCTTTATCAATCTGGCAAAGGCTGGTTTTTGAATAGCC	CCCGATAGACGCCTTCCTTCATACGTATTCGAGAAAGCGTATCAACATCGCTGTTTGAGACTTTCAAATTACTCAGTTTACTCAATTGATACGCTCCTTC	FWZT01000013_1	103	3.25	GTTCCCGGCCGAGCAGGCCGCTTAGAAA	28	NA	Reverse	CAS-TypeIF	0	GTCTATCGGG	3	2	2	RNA+	FWZT01000035_21	Putative exodeoxyribonuclease 8, PDDEXK-like domain	0.529412	middle	CAS-TypeIF	AccompaniedSingleUnknown	6	CAS-TypeIF
1.51389e+06	CGCCGAGCGCGACCGCGTATTGGCCGATCA	139742	139713	FODT01000008	6	FODT01000002_1_6	1513892.4@FODT01000008	93.33	30	225579	GCTCGGAAAGGTCAACCTGCATCGTGCTACTTCCCCTTGGCCAGGCGCTCGCGCTGGCCGGCCTGGCACGCGCGCGTCGCATCGAGGTTGCCGTTGGCCT	CCCGCCACGGGTCGGGCTTCTTGCCGAGCGCGGGATCGTCGACATTGCGCGCCAGAGTCTCGCAGTCGCGGGTCAGCATCACGCCGTTACGCCCGGCCGG	FODT01000002_1	17	6.23	GCCGTGGCTTCCCTACCGATTTCCCCGTGGTAGGCT	36	CAS-TypeIIC	Reverse	CAS	-1	NULL	NULL	5	2	RNA+	FODT01000008_149	UNCLASSIFIED	0.3125	middle	CAS	AccompaniedMultipleConfirmed	10	Mixed CRISPR System
1.51389e+06	GGCTTTTTCGACGCGCTGCTCGATCATCTG	123219	123190	FODT01000008	12	FODT01000002_1_12	1513892.4@FODT01000008	96.67	30	225579	CGCGTTTACCTGCGGCTGCAGCCTGCGCTCGATCGTCGAGCAGCTCGCCGCGTTCGGCGCCGACCAAGTCGAGGATCAGAAAGCCTTCAGTGGCGTGCTC	CGGCCCAGGCCGCAGCTTGAACCGCGCGCCGTCGTCGAACACCCGGATGGAACGGTGACGCCGTTGAGCAGCTACCCGCTGAACGGGGTCATCCGCGGCG	FODT01000002_1	17	6.23	GCCGTGGCTTCCCTACCGATTTCCCCGTGGTAGGCT	36	CAS-TypeIIC	Reverse	CAS	-1	NULL	NULL	5	2	RNA-	FODT01000008_123	UNCLASSIFIED	0.6875	middle	CAS	AccompaniedMultipleConfirmed	10	Mixed CRISPR System
1.51389e+06	TGCACCTCGTCGAGCCTCGGGGCGTCGAGGTAACA	137202	137168	FODT01000008	5	FODT01000007_1_5	1513892.4@FODT01000008	94.29	35	225579	GCTTCTGCATCCTCGCGTCAGCGCCGGCCATTTGCGTCATCCCTCGGTGGAAGGTTGCTGTTGTTCGAGCGCGCGCCGCAGCTTGCGGCCGAGCGCCCCC	CCAGCCGTTGGCGCCGCCGACCTTGAAGGCGTAGCTGTCGAGATCGGCGAGCGGCTGATCGGACCGGACCGGATGCACGGACTTCAGTGCGATCAGCCGC	FODT01000007_1	33	6.24	GTCGCTCCCCGCGCGGGAGCGTGGATCGAAAC	32	CAS-TypeIC	Reverse	CAS	0	GGGGGCGCTC	3	5	2	RNA+	FODT01000008_143	Protein of unknown function (DUF1018)	0.125	middle	CAS	AccompaniedMultipleConfirmed	10	Mixed CRISPR System
1.51467e+06	GGAACACGCAGACAAGGGCGAACCTATCTCATTC	2566241	2566274	JOOA01000002	2	JOOA01000002_4_2	1514668.3@JOOA01000002	100	34	3253928	TAAAGGAAGGCATAGCGCTCGAACAGTTTGAAATGTCTCCTGCCGATGCGATCGCATATCTTAAGGAACAGGGTGAACCTTACAAGGTTGAACTCTGTGA	TACAAGCAGGGCGATTTCACGGATCTCTGTGCAGGTCCGCACCTCCTTTCAACAGCTCCTGTAAAGGCATTCAAGCTTCTTTCATGCACAGGTGCATACT	JOOA01000002_4	8	3.21	GTTTGGTATACCCCTTTCACCATTGGGTGTTTGAAAC	37	NA	Reverse	CAS	-1	NULL	NULL	5	1	RNA-	JOOA01000002_2296	Threonine-tRNA ligase, class IIa	0.142857	middle	CAS	AccompaniedMultipleUnknown	14	Mixed CRISPR System
1.51489e+06	CCCAATTTTGCCAACTCCGCATGCGGCTATAGAT	43856	43823	JOPL01000007	7	JOPL01000001_1_7	1514894.3@JOPL01000007	91.18	34	76049	AGTCAGGGCGCATTTGCGGCGGAAGTGGCCGGATTAGCGGTCGCACTTTTGAGGCAAAAAAGCTCCCACAATCCGGGGTGCATCGTCCGCTCGCCCGCTT	CAATTCCGCCGCCTCGGTCTGCGTGAGACCGATAGCGAGGCGGCGCGCCCTTATCTCGTCAGGCGTCGGTGTTGTTGTCATTGGGCGTCGCTTTTTTGTC	JOPL01000001_1	19	9.25	GTCGCCTCCCGTGCGGAGGCGTGGATTGAAAC	32	CAS-TypeIC	Forward	CAS-TypeIC	0	AAGCGGGCGA	3	5	2	RNA+	JOPL01000007_48	Lambda repressor-like, DNA-binding domain superfamily	0.333333	middle	CAS-TypeIC	AccompaniedSingleConfirmed	7	CAS-TypeIC
1.51489e+06	GTCGCGACGCATGAATAGATGTAGGTGGCGTCAG	47361	47392	JOPL01000007	14	JOPL01000001_1_14	1514894.3@JOPL01000007	91.1812	34	76049	TCGTGAGGTCCATTGCTGGGCTCCAATAAAAAGCCGCCCGGGTGGGGCGGCTGCGTCACGTCACCACGTCGCGCCGTTGGCGATCCTGTGCCACGTATTC	GGTCTCTACCTGGCCAGCCGTGCAGGTTGCAGAGGATGACGCCGGAGTCCCAAACGGGAGCACTGCGGCCCCTCCAACCTTGAGGCCGCCTGCGAGACTC	JOPL01000001_1	19	9.25	GTCGCCTCCCGTGCGGAGGCGTGGATTGAAAC	32	CAS-TypeIC	Forward	CAS-TypeIC	3	GAATACGTGG	3	5	2	RNA+	JOPL01000007_56	UNCLASSIFIED	0.722222	middle	CAS-TypeIC	AccompaniedSingleConfirmed	7	CAS-TypeIC
1.51561e+06	CTAAGGTACGATTGATAGGGGGATGCGATAGTCGTT	32958	32923	JRAP01000009	64	JRAP01000009_1_64	1515614.3@JRAP01000009	100	36	148499	AAAGAGATAAAGCAATGAGCATGTTTTAATTCCACTAAGGTACGATTGATAGGGGTTAGCGAAGAAGTGCTTAAAAAGGCATACATAAGTTTTAATTCCA	ATAGTTCAATGCTTCGGGAAGTTTTAATTCCACTAAGGTACGATTGATAGAACCCTGTCCGTCGATGCAGAAACAGACGGACTTTGTTTTAATTCCACTA	JRAP01000009_1	184	3.26	CTATCAATCGTACCTTAGTGGAATTAAAAC	30	NA	Unconfirmed	CAS	-1	NULL	NULL	6	2	INTERGENIC	NULL	NULL	0.344262	middle	CAS	AccompaniedSingleUnknown	10	Mixed CRISPR System
1.51562e+06	GGCCGGTGCCATCATGGCTGTACTCATCGG	107131	107160	JQZY01000009	3	JQZY01000014_1_3	1515618.3@JQZY01000009	100	30	559937	TCGAAGGGGGCGGAGTGAAAGGCATCGCCTATATCGGTGCACTCGAAGTGTTGCAGGAAGAAAAGATTTTCCCTAAGATCAAACGAGTAGCCGGCACATC	ACTGGGTTATACGCCGGGTGAGGTGAAAGAGATAATGTGGTGTCTCAATTTCAAGAACTTCATGGACGATTCATGGGGTATCATTCAGGATACGAAACGG	JQZY01000014_1	14	3.25	GTTGGATCTACCCTCTATTTGAAGGGTACACACAAC	36	NA	Reverse	CAS	-1	NULL	NULL	6	1	RNA-	JQZY01000009_103	Patatin-like phospholipase domain	0.153846	middle	CAS	AccompaniedMultipleUnknown	17	Mixed CRISPR System
1.51562e+06	TATTATAAAATTATTTCGGAAAACTTTTCA	553834	553863	JQZY01000009	1	JQZY01000014_1_1	1515618.3@JQZY01000009	100	30	559937	TCCTTCAATTTTTATTTTCACCCACTCTGACACTCATGAAGTGAAAAATTCGGAAAACTTTCCACAAAACCATAAAATCATAACACGCTAATATAAAGCG	ACAACGAAGGTTTTCCCTATTGTCCATTTAATATATACTTCATAACATTGCAAACGCAAATAGAAGTTAATTACACAAAATACTATGTCACGCAAAATCT	JQZY01000014_1	14	3.25	GTTGGATCTACCCTCTATTTGAAGGGTACACACAAC	36	NA	Reverse	CAS	-1	NULL	NULL	6	1	INTERGENIC	NULL	NULL	0	leader	CAS	AccompaniedMultipleUnknown	17	Mixed CRISPR System
1.51768e+06	AACGCGATAATGTGATGATGCCATTTGTACGT	31866	31835	JPJA01000027	6	JPJA01000029_1_6	1517681.3@JPJA01000027	100	32	40227	TATAGAAGATATCGCCAGCTAGTGGTTTATTAACGCCAAGAGTCCACTTCGTACCAGAACCCATGACAATTTTGCTTCCATTCGTAACCGATACAGTACC	ATCCTTATTTTGGTTGTTGCTGTTCTGGTTGTTGGCTGGTGGCAAACATCGCATCGCCTTGCGTCTTGATTCCTAATAATGAATTGAAGGCTTGCAGTGC	JPJA01000029_1	22	6.26	CTTCACTGCCGAGCAGGCAGCTTAGAAA	28	CAS-TypeIF	Reverse	CAS-TypeIF	0	GGTACTGTAT	3	2	2	INTERGENIC	NULL	NULL	0.238095	middle	CAS-TypeIF	AccompaniedSingleConfirmed	5	CAS-TypeIF
1.51768e+06	ACAAAGATGAATCTCATGCCCAGCAACATTAA	33117	33086	JPJA01000027	8	JPJA01000029_1_8	1517681.3@JPJA01000027	96.88	32	40227	CAGAGCCACGACAATTACCAGTAGAGTCGGTTACTGTTGTTCCGTCTTCTGCGCCTTGGAACCGTAGATTTGATCGAGTTTCGGCATTATGGTTAATGCC	TTACAGCATGGTCTGTAGCAGAGCCGCCATTTACCCCTGATAGCGACGATGGAGCACCCAACCAAAGCATATTGCCATCGCCAGCATACTTATAATACGC	JPJA01000029_1	22	6.26	CTTCACTGCCGAGCAGGCAGCTTAGAAA	28	CAS-TypeIF	Reverse	CAS-TypeIF	0	GGCATTAACC	3	2	2	RNA+	JPJA01000027_54	UNKNOWN	0.333333	middle	CAS-TypeIF	AccompaniedSingleConfirmed	5	CAS-TypeIF
1.51768e+06	GTAAGTGGTACGGTTGGCCCTGTTGTATCCGT	32204	32173	JPJA01000027	7	JPJA01000029_1_7	1517681.3@JPJA01000027	100	32	40227	AACAATTTGCGTGATATGTGAGGCATCAATCACTAAGTTATCTATCGTCTTTATAAGAAGAGGCAATGGTACATATTGATTAGCCACACCAAACACGTCC	CATCCAAACATTAAGTTCAGTAAGCATTTTTTGCTTTTGGTTGATTGCCATAGACACGGAAGCGGCAATACGTGACGAAATATTCAGTGAAGCATTACGC	JPJA01000029_1	22	6.26	CTTCACTGCCGAGCAGGCAGCTTAGAAA	28	CAS-TypeIF	Reverse	CAS-TypeIF	0	GGACGTGTTT	3	2	2	RNA+	JPJA01000027_54	UNKNOWN	0.285714	middle	CAS-TypeIF	AccompaniedSingleConfirmed	5	CAS-TypeIF
1.51768e+06	TTAGCTGCATAGTACCCTTGTAAGCTTTCTTT	34595	34564	JPJA01000027	22	JPJA01000029_1_22	1517681.3@JPJA01000027	90.62	32	40227	GGTATTGAACCTTGCATGTGTAGGGTTTTCCGCGAAAAAGTACCCAACGTATGCCCCTGATATAAATTTAGTAAACGGAAGTTTCTGAACTCCTCTTACT	CCAATTGTCTTGTGGCGATTTAGCTGGCTGTCTATGGTCTATGACTCCATTAAAGCCAGAGGCGTAAATAGCATCATGGAATAATCCGTCTGGATGGCCT	JPJA01000029_1	22	6.26	CTTCACTGCCGAGCAGGCAGCTTAGAAA	28	CAS-TypeIF	Reverse	CAS-TypeIF	0	AGTAAGAGGA	3	2	2	RNA+	JPJA01000027_54	UNKNOWN	1	tail	CAS-TypeIF	AccompaniedSingleConfirmed	5	CAS-TypeIF
1.51768e+06	ACATCTCTAATATGCGTCTTTACATCTTCT	18803	18832	JRAN01000009	3	JRAN01000059_1_3	1517682.3@JRAN01000009	100	30	53197	CAACTTATACATTTCGTCTTCGAAAAACCTCATACATTCGGCATCTTTGAAAGCGGTAGTCAAATCTTTAAAAACAATCCCCTTTTGAGGAAAATCATAC	ATTGTCATTATCGTTGTTTTATATTTTACTTTTATTATTTATTGTTTTACATTCGCACAACACGATTGTTTCACGTGGAACACGCCTTCTAAAATCACCT	JRAN01000059_1	26	3.21	GTTGTTTCAGAATACAAAGATACAAAAAATTGAAAGCTATTCACAAC	47	NA	Forward	CAS-TypeIIC	-1	NULL	NULL	NULL	0	RNA+	JRAN01000009_15	Adenine phosphoribosyl transferase	0.08	middle	CAS-TypeIIC	AccompaniedSingleUnknown	3	CAS-TypeIIC
1.51768e+06	TATGTCCGACAATAGCACATTGGTTGTTAA	79353	79382	JRAN01000001	24	JRAN01000059_1_24	1517682.3@JRAN01000001	100	30	129951	ATGTCGATAAGATAGAGAAACGCTTTATGATTGTTAATGAGTCGCCTACTACAGGTACTGACATTGCTAACAATCCGTATCTTGAGGCTTTGGACGCATA	TAATATGACCTCCTCAAATGGCACAGTTACTATACTCGATGTATCCGGACGCACCGTATTGTTGCGAGATATTCAGCAAGGATTCAGCCAAATACCTGTT	JRAN01000059_1	26	3.21	GTTGTTTCAGAATACAAAGATACAAAAAATTGAAAGCTATTCACAAC	47	NA	Forward	CAS-TypeIIC	-1	NULL	NULL	NULL	0	RNA-	JRAN01000001_69	Liste_lipo_26: bacterial surface protein 26-residue repeat	0.92	middle	CAS-TypeIIC	AccompaniedSingleUnknown	3	CAS-TypeIIC
1519.1	CCCATAGAAGCTCTATACTTGCCCATATATTACCT	79426	79460	FAXL01000026	8	FAXL01000026_1_8	1519.10@FAXL01000026	100	35	243178	ATACGTTGAACCTTAACATGAGATGTATTTAAATCAATTTTGTTTTGATTGGATATCCCATATCTTTGATGTTGAACCTTAACATGAGATGTATTTAAAT	GTTGGACCTTAAAATTTTTGAAAATATTAAAATCAAACATTTTAATTAAAGAGACAATTATTATAAATAAATTGGTATAGAATTATATTGAATAAATCTA	FAXL01000026_1	8	3.26	GTTGAACCTTAACATGAGATGTATTTAAAT	30	NA	Unconfirmed	CAS-TypeIB	0	AAGGTCCAAC	3	NULL	0	INTERGENIC	NULL	NULL	1	tail	CAS-TypeIB	AccompaniedSingleUnknown	7	CAS-TypeIB
1519.11	AGGTGATATATGGGCAAGTATAGAGCTTCTATGGG	2504174	2504208	CP014170	1	CP014170_2_1	1519.11@CP014170	100	35	3071606	TAGATTTATTCAATATAATTCTATACCAATTTATTTATAATAATTGTCTCTTTAATTAAAATGTTTGATTTTAATATTTTCAAAAATTTTAAGGTTCAAC	ATTTAAATACATCTCATGTTAAGGTTCAACATAAAAAATGCCATCAATATTCGTTCCAACCCACCATATTTAAATACATCTCATGTTAAGGTTCAACACA	CP014170_2	9	3.26	ATTTAAATACATCTCATGTTAAGGTTCAAC	30	NA	Unconfirmed	CAS-TypeIB	0	GTATTTAAAT	3	5	1	INTERGENIC	NULL	NULL	0	leader	CAS-TypeIB	AccompaniedSingleUnknown	7	CAS-TypeIB
1519.12	AGGTGATATATGGGCAAGTATAGAGCTTCTATGGG	2402153	2402187	CP016280	1	CP016280_2_1	1519.12@CP016280	100	35	3011209	TAGATTTATTCAATATAATTCTATACCAATTTATTTATAATAATTGTCTCTTTAATTAAAATGTTTGATTTTAATATTTTCAAAAATTTTAAGGTTCAAC	ATTTAAATACATCTCATGTTAAGGTTCAACATAAAAAATGCCATCAATATTCGTTCCAACCCACCATATTTAAATACATCTCATGTTAAGGTTCAACACA	CP016280_2	9	3.26	ATTTAAATACATCTCATGTTAAGGTTCAAC	30	NA	Unconfirmed	CAS-TypeIB	0	GTATTTAAAT	3	5	1	INTERGENIC	NULL	NULL	0	leader	CAS-TypeIB	AccompaniedSingleUnknown	7	CAS-TypeIB
1519.8	CCCATAGAAGCTCTATACTTGCCCATATATCACCT	31689	31723	JTER01000009	11	JTER01000009_1_11	1519.8@JTER01000009	100	35	137744	GCACAGTTGAACCTTAACATGAGATGTATTTAAATAACATGACAATATCATGTAATACAGCTTTATATGCGTTGAACCTTAACATGAGATGTATTTAAAT	GTTGAACCTTAAAATTTTTGAAAATATTAAAATCAAACATTTTAATTAAAGAGACAATTATTATAAATAAATTGGTATAGAATTATATTGAATAAATCTA	JTER01000009_1	11	3.26	GTTGAACCTTAACATGAGATGTATTTAAAT	30	NA	Unconfirmed	CAS-TypeIB	0	AAGGTTCAAC	3	NULL	0	INTERGENIC	NULL	NULL	1	tail	CAS-TypeIB	AccompaniedSingleUnknown	7	CAS-TypeIB
1519.9	CCCATAGAAGCTCTATACTTGCCCATATATCACCT	317885	317919	JTES01000002	8	JTES01000002_1_8	1519.9@JTES01000002	100	35	377245	TGTGTTGAACCTTAACATGAGATGTATTTAAATATGGTGGGTTGGAACGAATATTGATGGCATTTTTTATGTTGAACCTTAACATGAGATGTATTTAAAT	GTTGAACCTTAAAATTTTTGAAAATATTAAAATCAAACATTTTAATTAAAGAGACAATTATTATAAATAAATTGGTATAGAATTATATTGAATAAATCTA	JTES01000002_1	8	3.26	GTTGAACCTTAACATGAGATGTATTTAAAT	30	NA	Unconfirmed	CAS-TypeIB	0	AAGGTTCAAC	3	5	1	INTERGENIC	NULL	NULL	1	tail	CAS-TypeIB	AccompaniedSingleUnknown	7	CAS-TypeIB
1.51938e+06	TAACTCACACATCTTTTTCAATTGCACAGCAGTCG	826115	826149	CP008903	13	CP008903_2_13	1519377.4@CP008903	100	35	3494216	AGAAAGAATGTCCAAGCCTTTATTCAGCGAATCAACCAGAAACCAGAACAAACGATCGATCGTTTGTGTGTTCAGTTGTAAATCTTTAATTCAACTTATA	AATCGCGTCGATCGCAACATTTGGCCATACATTCACCCCCTTCTTTTCCACATGCGCATAAAAAAAAGAGCCATCCGGCTCTTTCCTTCTTTTCATCCTA	CP008903_2	13	6.25	GTTGCACCCGGCTATTAAGCCGGGTGAGGATTGAAAC	37	NA	Reverse	CAS	-1	NULL	NULL	6	1	INTERGENIC	NULL	NULL	1	tail	CAS	AccompaniedMultipleUnknown	11	Mixed CRISPR System
1.51949e+06	TCGACGGGCTGCGGGCCGACTCGCTGGCCGGG	20075	20044	LGDS01000123	13	LGDS01000196_1_13	1519487.3@LGDS01000123	100	32	86623	GACGGGGTCGCGTCGGTGGTCGTGGACTGCGAGTCGGGGCCGGTCCGGCTGGGGCTCGCCGGAGCGCTGGCCGCCGACCTCGGCGGTCCGGCCGTCACCC	CTCGTGAAGGACGTACGTACCGCAGTGACAACTCCCGCTTCCCACACCACCAGGAGGGCCGCGTAATGCCTCAGGGACAGCCGTCCGTCGTTCCGGACGA	LGDS01000196_1	19	6.19	CTGCTCCCCGCACCCGCGGGGATGGTCCC	29	CAS-TypeIE	Reverse	CAS-TypeIE	0	GGGTGACGGC	3	NULL	0	RNA-	LGDS01000123_21	von Willebrand factor, type A	0.666667	middle	CAS-TypeIE	AccompaniedSingleConfirmed	8	CAS-TypeIE
1.51949e+06	CCTGGTGCAGGCGCCGCTCGGACCGGAC	32019	31992	LGDX01000351	15	LGDX01000300_2_15	1519491.3@LGDX01000351	96.43	28	36977	TCTCGCCGTCGCTGCTCGCGGAGGCCGGCACGGTCCGTTACAACCACCCGGACCCCGCCTCCGGCCTGGTGGAGCAGGAGTTCAACCATCTGTTCGTCGG	CCCGAGGAGGTCGCCCAGACCTCCTTCGTGACGGCGGCGGAGCTGGCCGAGCGGCACGCCCGGGACCCGTTCTCGGCCTGGTTCATGACCGTCCTGGACG	LGDX01000300_2	39	4.7	GTCCTCCCCGCCGACGCGGGGGTGTTCCGCCGG	33	CAS-TypeIE	Forward	CAS-TypeIE	3	CCGACGAACA	3	NULL	0	RNA-	LGDX01000351_29	Isopentenyl-diphosphate delta-isomerase, type 1	0.368421	middle	CAS-TypeIE	AccompaniedSingleConfirmed	8	CAS-TypeIE
1.51949e+06	GCACCCGAGGTGGTCGCGGACCTGGTGGGCTG	241304	241273	LGDY01000103	6	LGDY01000102_2_6	1519492.3@LGDY01000103	96.88	32	272557	ACTGGTGGCGGCACACGGCGCGCGGTCGGTGTCGCTGGACGTGCTCGACCCGGCGGACGCGCGGGCGTTCCTGGAGGCCAGGCTCGGTGCCGACCGGGCC	GTGCGGCGGGCTGCCGCTGGCGTTGTCGATCATCGCGGCGCGCGCGGCGATGGAACCGGACTTCCCGCTGACCGCGCTCGCCGACGAGCTGCGCGCCGAG	LGDY01000102_2	11	5.42	GTGCTCCCCGCGCACGCGGGGGTGATCCC	29	CAS-TypeIE	Forward	CAS-TypeIC/E	0	GGCCCGGTCG	3	NULL	0	RNA-	LGDY01000103_202	Tetratricopeptide-like helical domain superfamily	0.5	middle	CAS-TypeIC/E	AdditionalAccompaniedMultipleConfirmed	14	Mixed CRISPR System
1.51949e+06	ACCCTCCCTGATGTGGGCGGGTTGGGGCACATGATC	318714	318749	LGEC01000114	2	LGEC01000090_2_2	1519494.3@LGEC01000114	91.67	36	448419	CAAGTCCATCGCCGTGTACCTCGAACCCGGTGTGGACGTGCTGGCCACGGACGCGCTGGAGATCGCTGGTGTGGTCTGGCAGGTCAACGGTGACCCTTTC	CTCAAGGCGGACTGGATCGAGGGGTGACGTGGGCAAGGTCGTGCTGAACCAGGCCACCATCAACCGGTTGGGGTCGTGGGGTCCGGTGGATGACGACATC	LGEC01000090_2	22	6.21	GTGGCGGTCGCCCTCCGGGGCGACCGAGGATCGCAAC	37	CAS-TypeIC	Forward	CAS-TypeIC	3	GAAAGGGTCA	3	5	2	RNA-	LGEC01000114_298	UNCLASSIFIED	0.047619	middle	CAS-TypeIC	AccompaniedSingleConfirmedExtra	10	CAS-TypeIC
1.51949e+06	AGGTCCAAGTACACGGTCGCGGACTGCTGCCGACC	330408	330374	LGEC01000114	1	LGEC01000090_1_1	1519494.3@LGEC01000114	94.29	35	448419	AGCGTTCTGGTAGTTGAGGTCGAACTTCTGATCGGCCCCCCACGCGGTGGACCCGCTGATCCGCCACACCGGGGTCAGCGTGTAGTCGGCGTTGCCGTTC	GGAGTTGGTGGCGGACCCGGCCCCTGTGGAACGGATCATCGCGGCGCGGGTCAGGTCGGCGGCGACAGTGGAGGACCCCGACAGACGGAACCCCAGCGAG	LGEC01000090_1	15	6.21	GTGGCGGTCGCCCTCCGGGGCGGCCGAGGATCGCAAC	37	CAS-TypeIC	Forward	CAS-TypeIC	3	GAACGGCAAC	3	5	2	RNA+	LGEC01000114_310	UNKNOWN	0	leader	CAS-TypeIC	AccompaniedSingleConfirmedExtra	10	CAS-TypeIC
1.51949e+06	CCCTTTCTGGGGGTGGTGGCCCGCCCGGTCCCTGGAA	296643	296607	LGEC01000114	3	LGEC01000090_2_3	1519494.3@LGEC01000114	100	37	448419	CGACTGACGCAGGTTCAGGCGCCGCCTCAGGTCCTCCACGGCGCCGGGCGGGCGCTCCTGCGGGTCGGTGTTCTCGGTCTCGTGTGCCATCGTGGTGTTG	GTTCCGGCGGGCCACCTTCGTGATCGGGTGACGGTCTGACACCCGCGCGCCACCCCGATTTCCGGGGGCGCCACTGGAGTGTCATCGGTGTAACAGCAGG	LGEC01000090_2	22	6.21	GTGGCGGTCGCCCTCCGGGGCGACCGAGGATCGCAAC	37	CAS-TypeIC	Forward	CAS-TypeIC	0	CAACACCACG	3	5	2	INTERGENIC	NULL	NULL	0.0952381	middle	CAS-TypeIC	AccompaniedSingleConfirmedExtra	10	CAS-TypeIC
1.51949e+06	CGCATCATCGAGGGCGTCGCCGCCGACACCACAGAG	326674	326709	LGEC01000114	2	LGEC01000090_1_2	1519494.3@LGEC01000114	94.44	36	448419	CGGGGGACGCTCCGACCTGCTCATCCTGCGCACCGAAGACCCCGGCATCGACGGCACCCCGTGGGTGCACGACCCGGCCACGGACAAGATCTACTACTTC	GTGCCCTCGGGCACGACTGGCGTGGCGCTGGCCCGGATCGACATCCCCGTGTCCACGGCCACGATCACGCAGGACATGATCACGGACCTGCGCACGATGC	LGEC01000090_1	15	6.21	GTGGCGGTCGCCCTCCGGGGCGGCCGAGGATCGCAAC	37	CAS-TypeIC	Forward	CAS-TypeIC	3	GAAGTAGTAG	3	5	2	RNA-	LGEC01000114_308	UNCLASSIFIED	0.0714286	middle	CAS-TypeIC	AccompaniedSingleConfirmedExtra	10	CAS-TypeIC
1.5195e+06	CACATAGGCGGACTTGAAGGCGGAGGCGCGCA	96148	96179	LGEE01000255	16	LGEE01000255_1_16	1519495.3@LGEE01000255	100	32	139818	TGCGGACGTAGCCGGGGTTGACGCAGTTGGAGGTGACCCCGTGCGGGGCGCCTTCGAGGGCGGCGGTCTTGGACAGGCCCTCCAGACCGTGTTTGGCGGC	GCCCGTGGACGGACGAGATGTTCACGATCCGCCCCCAGCCCTGGCCGTACATGTGCGGGAGTGCGCCCCGGATGAGCCGGAACGGCGCCTCCAGCATCAC	LGEE01000255_1	33	6.22	GTGCTCTCCGCGCAGGCGGAGGTGGGTCG	29	CAS-TypeIE	Reverse	CAS-TypeIE	0	GCCGCCAAAC	3	NULL	0	RNA+	LGEE01000255_58	Short-chain dehydrogenase/reductase SDR	0.46875	middle	CAS-TypeIE	AccompaniedSingleConfirmed	8	CAS-TypeIE
1.5195e+06	CCGGCCGGTCGTCACGGACACTCCGGTCTGCC	52102	52071	LGEE01000104	15	LGEE01000255_1_15	1519495.3@LGEE01000104	93.75	32	85471	CCGGGCCCTTCCGGCCGGTCGTCGCGGACGCCCCGGTCTACCGGCCGGCCGTCGCGGACACTCCGGTCTGCCGGCCGGTCGTCGCGGACACTCCGGTCTG	GGTCGGTCGTCGCGGTCTTCCGGCCGGTCGTCGCGTATGCCTCGGGTCGGTTCGGCGGTCATCACGCCCCCTGCGGTCGGCGGTGGGTGCCGCGGCCGGA	LGEE01000255_1	33	6.22	GTGCTCTCCGCGCAGGCGGAGGTGGGTCG	29	CAS-TypeIE	Reverse	CAS-TypeIE	0	CAGACCGGAG	3	NULL	0	RNA+	LGEE01000104_52	Cytochrome P450 superfamily	0.4375	middle	CAS-TypeIE	AccompaniedSingleConfirmed	8	CAS-TypeIE
1.5195e+06	CCGGCCGGTCGTCACGGACACTCCGGTCTGCC	52162	52131	LGEE01000104	15	LGEE01000255_1_15	1519495.3@LGEE01000104	93.75	32	85471	GCGGGGGCGGCGGCCGAGGGGGTGGCCGGGTTCATGGCCGGCAGCCGGGTCCAGGCCCCGCCGGGCCCTTCCGGCCGGTCGTCGCGGACGCCCCGGTCTA	GGCCGGTCGTCGCGGACACTCCGGTCTGCCGGTCGGTCGTCGCGGACACTCCGGTCTGCCGGTCGGTCGTCGCGGTCTTCCGGCCGGTCGTCGCGTATGC	LGEE01000255_1	33	6.22	GTGCTCTCCGCGCAGGCGGAGGTGGGTCG	29	CAS-TypeIE	Reverse	CAS-TypeIE	0	TAGACCGGGG	3	NULL	0	RNA+	LGEE01000104_52	Cytochrome P450 superfamily	0.4375	middle	CAS-TypeIE	AccompaniedSingleConfirmed	8	CAS-TypeIE
1.5195e+06	GATGAACGTGTCCGGGTCGGTGGCGGGGGTGG	237870	237900	LGEF01000112	4	LGEF01000199_2_4	1519496.3@LGEF01000112	90.6266	32	321009	ACTGCTGGCCTCCGCGATCAGCCGGGCCGCAGCCTTCAACTCCTGGTGGCCGACGATCCCGGCCACCTCCAGATACCCGGCCACCGCACCGAGCTGACCA	GCTCGTGGGCGAGGTAGGCGACAGCGACAGCGTGCTGCCGGATGAGACCGTCGACGGTGACCGTGGCGGCGGGCATCAAAGACCCCGCCGTGCGGCCTTC	LGEF01000199_2	9	6.16	CTGCTCCCCGCACCCGCGGGGATGGTCCC	29	CAS-TypeIE	Forward	CAS-TypeIE	0	TGGTCAGCTC	3	5	2	RNA+	LGEF01000112_248	UNCLASSIFIED	0.375	middle	CAS-TypeIE	AccompaniedSingleConfirmed	8	CAS-TypeIE
1.5195e+06	CACATAGGCGGACTTGAAGGCGGAGGCGCGCA	76083	76052	LGEG01000114	16	LGEG01000114_2_16	1519497.3@LGEG01000114	100	32	172230	TGCGGACGTAGCCGGGGTTGACGCAGTTGGAGGTGACCCCGTGCGGGGCGCCTTCGAGGGCGGCGGTCTTGGACAGGCCCTCCAGACCGTGTTTGGCGGC	GCCCGTGGACGGACGAGATGTTCACGATCCGCCCCCAGCCCTGGCCGTACATGTGCGGGAGTGCGCCCCGGATGAGCCGGAACGGCGCCTCCAGCATCAC	LGEG01000114_2	33	6.22	GTGCTCTCCGCGCAGGCGGAGGTGGGTCG	29	CAS-TypeIE	Forward	CAS-TypeIE	0	GCCGCCAAAC	3	NULL	0	RNA+	LGEG01000114_75	Short-chain dehydrogenase/reductase SDR	0.46875	middle	CAS-TypeIE	AccompaniedSingleConfirmed	8	CAS-TypeIE
1.5195e+06	CCGGCCGGTCGTCACGGACACTCCGGTCTGCC	33310	33341	LGEG01000116	15	LGEG01000114_2_15	1519497.3@LGEG01000116	93.75	32	127951	GCGGGGGCGGCGGCCGAGGGGGTGGCCGGGTTCATGGCCGGCAGCCGGGTCCAGGCCCCGCCGGGCCCTTCCGGCCGGTCGTCGCGGACGCCCCGGTCTA	GGCCGGTCGTCGCGGACACTCCGGTCTGCCGGTCGGTCGTCGCGGACACTCCGGTCTGCCGGTCGGTCGTCGCGGTCTTCCGGCCGGTCGTCGCGTATGC	LGEG01000114_2	33	6.22	GTGCTCTCCGCGCAGGCGGAGGTGGGTCG	29	CAS-TypeIE	Forward	CAS-TypeIE	0	TAGACCGGGG	3	NULL	0	RNA+	LGEG01000116_29	Cytochrome P450 superfamily	0.4375	middle	CAS-TypeIE	AccompaniedSingleConfirmed	8	CAS-TypeIE
1.5195e+06	CCGGCCGGTCGTCACGGACACTCCGGTCTGCC	33370	33401	LGEG01000116	15	LGEG01000114_2_15	1519497.3@LGEG01000116	93.75	32	127951	CCGGGCCCTTCCGGCCGGTCGTCGCGGACGCCCCGGTCTACCGGCCGGCCGTCGCGGACACTCCGGTCTGCCGGCCGGTCGTCGCGGACACTCCGGTCTG	GGTCGGTCGTCGCGGTCTTCCGGCCGGTCGTCGCGTATGCCTCGGGTCGGTTCGGCGGTCATCACGCCCCCTGCGGTCGGCGGTGGGTGCCGCGGCCGGA	LGEG01000114_2	33	6.22	GTGCTCTCCGCGCAGGCGGAGGTGGGTCG	29	CAS-TypeIE	Forward	CAS-TypeIE	0	CAGACCGGAG	3	NULL	0	RNA+	LGEG01000116_29	Cytochrome P450 superfamily	0.4375	middle	CAS-TypeIE	AccompaniedSingleConfirmed	8	CAS-TypeIE
1520.1	CCAGAAACTCAGGCAAATAGTTTTTAT	331813	331787	MWMH01000007	29	MWMH01000005_1_29	1520.100@MWMH01000007	96.3	27	339772	TACAACATTCAAAGATCGCTGTTTAGAGGTTAATTATTCCAATGCACATTGCGAAGGATTAAAAACTGGATTTTATCATTTCTTAGTTGGGACTAGTGAG	AATGCTATAAAGGATAAAGCAAATGATCTAATTCCAATGTTAGATGTGGAAAGTAATTTTGATGGATTAATGGACTTTGTATTACGATTTATTGCTAAAT	MWMH01000005_1	29	3.25	GATTAACATTAACATGAGATGTATTTAAAT	30	NA	Forward	CAS-TypeIB	0	TTATAGCATT	3	NULL	0	RNA-	MWMH01000007_324	Glycosyl hydrolases family 25 active sites signature.	1	tail	CAS-TypeIB	AccompaniedSingleUnknown	8	CAS-TypeIB
1.52081e+06	TGTTTCCGGAACATCCGCCTGTAAACTTGATATTGT	46426	46391	FMUW01000022	1	FMUW01000020_1_1	1520805.3@FMUW01000022	100	36	51808	TCCGGACATGAAGTTGGTTTGAATCCGCAGCGGATGCCTTCCAGACGGGAGATCACTTCATCTGCATCCATTCCCTCTGCAAGCTGTGCAACACCCTGTG	GAACTTTTTTATTATCGTCGATCTCGAACTCAATTCCCTGAGCACAGACGCCTTTTGTCTTATAAACCATTATGGTTACCTCCTGTTCTGTTTATTTATC	FMUW01000020_1	6	3.2	GTCAGCCTCTTCGTGAGGCTGTGAGTTGAAAT	32	NA	Reverse	CAS-TypeIC	0	AAAAAAGTTC	3	NULL	0	RNA+	FMUW01000022_40	TSCPD domain	0	leader	CAS-TypeIC	AccompaniedSingleUnknown	7	CAS-TypeIC
1.52232e+06	ATGAAGCAGAGGTCGCAGTTGCCCTCCCATGGCTC	45110	45076	CCMO01000182	22	CCMO01000163_1_22	1522316.3@CCMO01000182	100	35	114920	GCGCTCTTGCTTGCCCCGCTGGGCGCTTTCGTTGGCCGACCACCAGGCGGCGGCCTCGGGGCGCTTTTGAATGATCCGCTTCTTGATACCCCGCCCCTTC	CAGCCCGAGATCGAAGTCCTGCGCCCGCCAAAAGGCCATGACATCGGCCTTCGTCACGCGCGCCCGAGAGAGCGGATAGGCACACTTTCGGCCGTACTTG	CCMO01000163_1	27	6.25	GTCGCTCCCCTCGCGGGAGCGTGGATCGAAAC	32	CAS-TypeIC	Reverse	CAS-TypeIC	3	GAAGGGGCGG	3	5	2	RNA+	CCMO01000182_65	Rossmann-like alpha/beta/alpha sandwich fold	0.807692	middle	CAS-TypeIC	AccompaniedSingleConfirmedExtra	9	CAS-TypeIC
152331	ATCCGTTCTGACCTCTTGGCCCACTATCTCAC	953679	953710	CP018796	6	CP018796_1_6	152331.16@CP018796	90.62	32	2600578	ATACTACTAACCCGTGAAATCAACCGTTCCATTGGGGGAATACGCACATCTTCACGAGTAGCGGCCATAATATCCAGGATTACCCCCACATGCGTGGGGA	CGAAGGGATCACCCCCACACCAGTGGGGAATACGCCAGATGGCGCACAGCTGGCTGGTGGGCACAAGGATCACCCCCACACCAGTGGGGAATACTTTCAC	CP018796_1	7	5.47	GTATTCCCCACGTATGTGGGGGTGATCCC	29	CAS-TypeIE	Reverse	CAS-TypeIE	0	TCCCCACGCA	3	5	1	INTERGENIC	NULL	NULL	0.833333	middle	CAS-TypeIE	AccompaniedSingleConfirmed	7	CAS-TypeIE
152331	ATCCGTTCTGACCTCTTGGCCCACTATCTCAC	7423	7454	MSAV01000018	7	MSAV01000016_1_7	152331.20@MSAV01000018	90.62	32	86453	ATACTACTAACCCGTGAAATCAACCGTTCCATTGGGGGAATACGCACATCTTCACGAGTAGCGGCCATAATATCCAGGATTACCCCCACATGCGTGGGGA	CGAAGGGATCACCCCCACACCCGTGGGGAATACTACTCACGTGTTGTCGGGGGTACGAAGGTCTTAGGATCACCCCCACACCAGTGGGGAATACTTTCAC	MSAV01000016_1	8	5.65	GTATTCCCCACGTATGTGGGGGTGATCCC	29	CAS-TypeIE	Reverse	CAS-TypeIE	0	TCCCCACGCA	3	NULL	0	INTERGENIC	NULL	NULL	0.857143	middle	CAS-TypeIE	AccompaniedSingleConfirmed	7	CAS-TypeIE
152331	ATCCGTTCTGACCTCTTGGCCCACTATCTCAC	37147	37178	MSBC01000013	7	MSBC01000013_1_7	152331.22@MSBC01000013	90.62	32	349406	ATACTACTAACCCGTGAAATCAACCGTTCCATTGGGGGAATACGCACATCTTCACGAGTAGCGGCCATAATATCCAGGATTACCCCCACATGCGTGGGGA	CGAAGGGATCACCCCCACACCCGTGGGGAATACTACTCACGTGTTGTCGGGGGTACGAAGGTCTTAGGATCACCCCCACACCAGTGGGGAATACGCCAGA	MSBC01000013_1	8	5.65	GTATTCCCCACGTATGTGGGGGTGATCCC	29	CAS-TypeIE	Reverse	CAS-TypeIE	0	TCCCCACGCA	3	NULL	0	INTERGENIC	NULL	NULL	0.857143	middle	CAS-TypeIE	AccompaniedSingleConfirmed	7	CAS-TypeIE
152331	ATCCGTTCTGACCTCTTGGCCCACTATCTCAC	818	849	MSBD01000020	7	MSBD01000019_1_7	152331.28@MSBD01000020	90.62	32	65008	ATACTACTAACCCGTGAAATCAACCGTTCCATTGGGGGAATACGCACATCTTCACGAGTAGCGGCCATAATATCCAGGATTACCCCCACATGCGTGGGGA	CGAAGGGATCACCCCCACACCCGTGGGGAATACTACTCACGTGTTGTCGGGGGTACGAAGGTCTTAGGATCACCCCCACACCCGTGGGGAATACACTAAA	MSBD01000019_1	8	5.65	GTATTCCCCACGTATGTGGGGGTGATCCC	29	CAS-TypeIE	Reverse	CAS-TypeIE	0	TCCCCACGCA	3	NULL	0	INTERGENIC	NULL	NULL	0.857143	middle	CAS-TypeIE	AccompaniedSingleConfirmed	7	CAS-TypeIE
1.52342e+06	CATGGGGACGGGCAAGAGCGTGTTCGGGCG	127555	127527	LJHR01000023	33	LJHR01000003_1_33	1523418.3@LJHR01000023	96.6667	30	162951	TGGGGTGGCGGAGAATGAACAATGGCTATGGGCCTGGGCCGCGCACCTGATCCAGCGCCCAACCGAACGGCTGGGTGTCAGCCCCGTGTTGCAGGGGCGG	GGCCATTGGCCGGCTGCTGGGTCCGCATTACCAGACCGTGGCGCATTCCAGGCACCTGATCGGCAATTTCAACGCGCATATGGCCAACTGTCTTTTGTTG	LJHR01000003_1	34	6.26	GTTGCCGCTGGACCGCGATCTCTGAGCGGCTATTAT	36	CAS-TypeIIC	Forward	CAS	-1	NULL	NULL	5	2	RNA-	LJHR01000023_116	P-loop containing nucleoside triphosphate hydrolase	0.969697	middle	CAS	UnclassifiedConfirmed	2	Incomplete CRISPR System
1.52342e+06	CGAAGGTCACCCCGCCGCGCGACAGCCGGGC	46626	46597	LJHR01000021	7	LJHR01000003_1_7	1523418.3@LJHR01000021	96.7742	31	122301	CCACACTGTCCACCCCGTCGGCCATTTCCTCCTTGAAGGAGAAGACATTGCGCAGGCGGATGCGGCCCGGTTCGATGGCCATGGCCTGCACCTGATGGCG	CAGGAACGCGCCCAAGGTATAGCGCCCGACCAGGGGTGCCGGCCCCGGCGTCTGATACAGCATTGTCACCACATGCCCGCGCTGCGCCAGCAGGTCGGCC	LJHR01000003_1	34	6.26	GTTGCCGCTGGACCGCGATCTCTGAGCGGCTATTAT	36	CAS-TypeIIC	Forward	CAS	-1	NULL	NULL	NULL	0	RNA+	LJHR01000021_38	FAD/NAD(P)-binding domain superfamily	0.181818	middle	CAS	UnclassifiedConfirmed	2	Incomplete CRISPR System
1.52342e+06	CGGCCGCGTCGATGCCGCCATTCTGCGGGC	552	523	LJHR01000040	25	LJHR01000003_1_25	1523418.3@LJHR01000040	96.67	30	34593	CGGCACTCCATTCCGAGGACGCCAACATGATCACCACTCCCCTGCCCGCTTCACCGCTGCTGAATGCCGCACGCCGGATCCTGAACACCCTGAATGTCGG	AGCCATGGAAGAGGCCCATGGCGGATCGGACGCCCAGGGCCTGTGGGACTGGAAGTCGGCCTATGATGCCTGCGAAGCCGCCCTTGTCCTGTTCCTAGAC	LJHR01000003_1	34	6.26	GTTGCCGCTGGACCGCGATCTCTGAGCGGCTATTAT	36	CAS-TypeIIC	Forward	CAS	-1	NULL	NULL	NULL	0	INTERGENIC	NULL	NULL	0.727273	middle	CAS	UnclassifiedConfirmed	2	Incomplete CRISPR System
1.52446e+06	CAGGTTACTCAGTGCACGAGCCATACGCAATCTCCG	35659	35624	JPOS01000039	1	JPOS01000084_1_1	1524460.3@JPOS01000039	100	36	421978	CCCCTGGCATTCCGCCCACCCGTGTCCTGTACAACCGCATCTCCAATGTCCTGACGAACACCTTTTGTCAGCGCAGCTATTCGGATACTCAGACGGGCTT	GCTCCGGCTTGATGGCTTTGGCTACTGTAGCGAAATGATCGTGCAGGCAGAAGAAAAGGGGCTGACCATTGCCGAGGCTCCTATACAGGTCACTTACACG	JPOS01000084_1	16	3.26	GTCAGAGCACATATCCAGTCCAGAGTAGGATTAAGAT	37	NA	Reverse	CAS	-1	NULL	NULL	NULL	0	RNA-	JPOS01000039_27	Nucleotide-diphospho-sugar transferases	0	leader	CAS	AccompaniedMultipleUnknown	14	Mixed CRISPR System
1.52446e+06	CGCCGATGGCGTTGTCTGCTGTCGTGTCGACCACTTTCC	88418	88380	LVJU01000021	131	LVJU01000022_1_131	1524462.3@LVJU01000021	97.44	39	138099	CGATCTGCAGCATCCGCTGCGCCGCCGCCGATCCCGTGCGCCACAAGCTGCCCCAGGCCCACGGGGATGTTCTGCGCGTGATGCATGGCCGCCACCGGTG	GCAGCGTCGAATCTTCCGGCAGGCTGGCGTCCGTTTTCATCCGCGCCAGGTTGGCGAGCGCTGCAACCAGGCCGAGCGGCGAGCTGCCGAGCGAGTCGTT	LVJU01000022_1	134	3.26	GCTTCAATGAGGCCGCAGCGAATCGCTGCGGATCAC	36	NA	Forward	CAS-TypeIU	-1	NULL	NULL	5	2	RNA+	LVJU01000021_99	UNKNOWN	0.977444	middle	CAS-TypeIU	AccompaniedSingleUnknown	6	CAS-TypeIU
1.52446e+06	CGCGCAGCAATGACGAGCGCCGGGCGCAATGGGCCGC	61593	61557	LVJU01000021	54	LVJU01000022_1_54	1524462.3@LVJU01000021	91.89	37	138099	TCGCTACGTGCGCGACGAGAGCAAGCCGGGCGTCGTGTCGAAGATGGTGCTCCGGTGAACACGTCGCTGATGCACACCCGCACGGTCGAGTCGATTCGCC	GAAGTTCTTCGGCGCCGGTCACCACCGCCAGCCGATCAAGCCGCATCTGCGCGTCAAACCGCGCGTGCGCGTCGTCGCCTGACCACTTTCAACAGAGCCG	LVJU01000022_1	134	3.26	GCTTCAATGAGGCCGCAGCGAATCGCTGCGGATCAC	36	NA	Forward	CAS-TypeIU	-1	NULL	NULL	5	2	RNA-	LVJU01000021_53	UNCLASSIFIED	0.398496	middle	CAS-TypeIU	AccompaniedSingleUnknown	6	CAS-TypeIU
1.52446e+06	CGCTGACGCTGACGCCGGCAAGCGCCGCGGTAACCTA	91730	91766	LVJU01000021	75	LVJU01000022_1_75	1524462.3@LVJU01000021	91.89	37	138099	CTGACGGTGAACGTGGAGGGGGTGATCGGCACCATCGTCGCAGGCAGCGGCCGCGTCGGTGTGGCCGTCGCAGTGCCTGCCGGCAGCACCGGCAACGTGA	CAAGCGCGTGCAGATCGAACTGGGCAGCGTGGCGACGGAGTTTGAGTGGCGGCCGTCGCAGATTGAACTGAGTTTGTGCCAGCGTTACGGCGAAGCTGTG	LVJU01000022_1	134	3.26	GCTTCAATGAGGCCGCAGCGAATCGCTGCGGATCAC	36	NA	Forward	CAS-TypeIU	-1	NULL	NULL	5	2	RNA-	LVJU01000021_101	UNCLASSIFIED	0.556391	middle	CAS-TypeIU	AccompaniedSingleUnknown	6	CAS-TypeIU
1.52446e+06	CGGCAGGGCAAAAGAAAGGGCGACCGAAGCCGCCAGT	90457	90421	LVJU01000021	129	LVJU01000022_1_129	1524462.3@LVJU01000021	100	37	138099	CGCAGGGTCGATCAGTACCGACTGCGTCGGGCTGGTGCGGTGGACGGGGACGCGGACTCGGGCCATGCCGGAAGCGTGACCAAGTGCGGCAAGGGGTCAA	GAAACCATCCCGTCCAGCAACGCTGACTCGTGGCCGAGGATTTACGGCCGCTGCCCCTGGCTTTGCGCTCCATGCACCTGGCCTTCCAGCATGAGAAGGT	LVJU01000022_1	134	3.26	GCTTCAATGAGGCCGCAGCGAATCGCTGCGGATCAC	36	NA	Forward	CAS-TypeIU	-1	NULL	NULL	5	2	INTERGENIC	NULL	NULL	0.962406	middle	CAS-TypeIU	AccompaniedSingleUnknown	6	CAS-TypeIU
1.52446e+06	GCGCGTAGCAGATGGCTGGCCGGCGATTCTGCCGACG	68772	68736	LVJU01000021	133	LVJU01000022_1_133	1524462.3@LVJU01000021	91.89	37	138099	CGATGCTGGCGGGTTGGGTGCTCATGGGGTGGCCTTTTGGGGGTGACTTAACTGGCTCATGCGATCAGTTCTTCGGCCCAGCGACGGCCTTTGCTGGTGA	AACACCGACGCGTCGGACGATGCTCGCCTCGTGCAACTGCAGCAGCCGATGGCAGGCATCAGGCTGCTTGATCGAAAGCGCAGCGGTGAGCTGTCGTGAG	LVJU01000022_1	134	3.26	GCTTCAATGAGGCCGCAGCGAATCGCTGCGGATCAC	36	NA	Forward	CAS-TypeIU	-1	NULL	NULL	5	2	RNA+	LVJU01000021_73	Winged helix-like DNA-binding domain superfamily	0.992481	middle	CAS-TypeIU	AccompaniedSingleUnknown	6	CAS-TypeIU
1.52446e+06	CGCCGATGGCGTTGTCTGCTGTCGTGTCGACCACTTTCC	14600	14638	LVJT01000009	15	LVJT01000112_1_15	1524463.3@LVJT01000009	97.44	39	114765	CGATCTGCAGCATCCGCTGCGCCGCCGCCGATCCCGTGCGCCACAAGCTGCCCCAGGCCCACGGGGATGTTCTGCGCGTGATGCATGGCCGCCACCGGTG	GCAGCGTCGAATCTTCCGGCAGGCTGGCGTCCGTTTTCATCCGCGCCAGGTTGGCGAGCGCTGCAACCAGGCCGAGCGGCGAGCTGCCGAGCGAGTCGTT	LVJT01000112_1	18	3.26	GCTTCAATGAGGCCGCAGCGAATCGCTGCGGATCAC	36	NA	Reverse	CAS-TypeIU	-1	NULL	NULL	5	2	RNA+	LVJT01000009_18	UNKNOWN	0.823529	middle	CAS-TypeIU	AccompaniedSingleUnknown	6	CAS-TypeIU
1.52446e+06	CGCGCAGCAATGACGAGCGCCGGGCGCAATGGGCCGC	41425	41461	LVJT01000009	54	LVJT01000072_1_54	1524463.3@LVJT01000009	91.89	37	114765	TCGCTACGTGCGCGACGAGAGCAAGCCGGGCGTCGTGTCGAAGATGGTGCTCCGGTGAACACGTCGCTGATGCACACCCGCACGGTCGAGTCGATTCGCC	GAAGTTCTTCGGCGCCGGTCACCACCGCCAGCCGATCAAGCCGCATCTGCGCGTCAAACCGCGCGTGCGCGTCGTCGCCTGACCACTTTCAACAGAGCCG	LVJT01000072_1	109	3.26	GCTTCAATGAGGCCGCAGCGAATCGCTGCGGATCAC	36	NA	Reverse	CAS-TypeIU	-1	NULL	NULL	5	2	RNA-	LVJT01000009_64	UNCLASSIFIED	0.490741	middle	CAS-TypeIU	AccompaniedSingleUnknown	6	CAS-TypeIU
1.52446e+06	CGCTGACGCTGACGCCGGCAAGCGCCGCGGTAACCTA	11288	11252	LVJT01000009	75	LVJT01000072_1_75	1524463.3@LVJT01000009	91.89	37	114765	CTGACGGTGAACGTGGAGGGGGTGATCGGCACCATCGTCGCAGGCAGCGGCCGCGTCGGTGTGGCCGTCGCAGTGCCTGCCGGCAGCACCGGCAACGTGA	CAAGCGCGTGCAGATCGAACTGGGCAGCGTGGCGACGGAGTTTGAGTGGCGGCCGTCGCAGATTGAACTGAGTTTGTGCCAGCGTTACGGCGAAGCTGTG	LVJT01000072_1	109	3.26	GCTTCAATGAGGCCGCAGCGAATCGCTGCGGATCAC	36	NA	Reverse	CAS-TypeIU	-1	NULL	NULL	5	2	RNA-	LVJT01000009_16	UNCLASSIFIED	0.685185	middle	CAS-TypeIU	AccompaniedSingleUnknown	6	CAS-TypeIU
1.52446e+06	CGGCAGGGCAAAAGAAAGGGCGACCGAAGCCGCCAGT	12561	12597	LVJT01000009	13	LVJT01000112_1_13	1524463.3@LVJT01000009	100	37	114765	CGCAGGGTCGATCAGTACCGACTGCGTCGGGCTGGTGCGGTGGACGGGGACGCGGACTCGGGCCATGCCGGAAGCGTGACCAAGTGCGGCAAGGGGTCAA	GAAACCATCCCGTCCAGCAACGCTGACTCGTGGCCGAGGATTTACGGCCGCTGCCCCTGGCTTTGCGCTCCATGCACCTGGCCTTCCAGCATGAGAAGGT	LVJT01000112_1	18	3.26	GCTTCAATGAGGCCGCAGCGAATCGCTGCGGATCAC	36	NA	Reverse	CAS-TypeIU	-1	NULL	NULL	5	2	INTERGENIC	NULL	NULL	0.705882	middle	CAS-TypeIU	AccompaniedSingleUnknown	6	CAS-TypeIU
1.52446e+06	GCGCGTAGCAGATGGCTGGCCGGCGATTCTGCCGACG	34246	34282	LVJT01000009	17	LVJT01000112_1_17	1524463.3@LVJT01000009	91.89	37	114765	CGATGCTGGCGGGTTGGGTGCTCATGGGGTGGCCTTTTGGGGGTGACTTAACTGGCTCATGCGATCAGTTCTTCGGCCCAGCGACGGCCTTTGCTGGTGA	AACACCGACGCGTCGGACGATGCTCGCCTCGTGCAACTGCAGCAGCCGATGGCAGGCATCAGGCTGCTTGATCGAAAGCGCAGCGGTGAGCTGTCGTGAG	LVJT01000112_1	18	3.26	GCTTCAATGAGGCCGCAGCGAATCGCTGCGGATCAC	36	NA	Reverse	CAS-TypeIU	-1	NULL	NULL	5	2	RNA+	LVJT01000009_44	Winged helix-like DNA-binding domain superfamily	0.941176	middle	CAS-TypeIU	AccompaniedSingleUnknown	6	CAS-TypeIU
1.52446e+06	CGCCGATGGCGTTGTCTGCTGTCGTGTCGACCACTTTCC	49690	49728	LVJR01000025	131	LVJR01000017_1_131	1524464.3@LVJR01000025	97.44	39	118392	CGATCTGCAGCATCCGCTGCGCCGCCGCCGATCCCGTGCGCCACAAGCTGCCCCAGGCCCACGGGGATGTTCTGCGCGTGATGCATGGCCGCCACCGGTG	GCAGCGTCGAATCTTCCGGCAGGCTGGCGTCCGTTTTCATCCGCGCCAGGTTGGCGAGCGCTGCAACCAGGCCGAGCGGCGAGCTGCCGAGCGAGTCGTT	LVJR01000017_1	134	3.26	GCTTCAATGAGGCCGCAGCGAATCGCTGCGGATCAC	36	NA	Reverse	CAS-TypeIU	-1	NULL	NULL	5	2	RNA+	LVJR01000025_52	UNKNOWN	0.977444	middle	CAS-TypeIU	AccompaniedSingleUnknown	6	CAS-TypeIU
1.52446e+06	CGCGCAGCAATGACGAGCGCCGGGCGCAATGGGCCGC	76515	76551	LVJR01000025	54	LVJR01000017_1_54	1524464.3@LVJR01000025	91.89	37	118392	TCGCTACGTGCGCGACGAGAGCAAGCCGGGCGTCGTGTCGAAGATGGTGCTCCGGTGAACACGTCGCTGATGCACACCCGCACGGTCGAGTCGATTCGCC	GAAGTTCTTCGGCGCCGGTCACCACCGCCAGCCGATCAAGCCGCATCTGCGCGTCAAACCGCGCGTGCGCGTCGTCGCCTGACCACTTTCAACAGAGCCG	LVJR01000017_1	134	3.26	GCTTCAATGAGGCCGCAGCGAATCGCTGCGGATCAC	36	NA	Reverse	CAS-TypeIU	-1	NULL	NULL	5	2	RNA-	LVJR01000025_98	UNCLASSIFIED	0.398496	middle	CAS-TypeIU	AccompaniedSingleUnknown	6	CAS-TypeIU
1.52446e+06	CGCTGACGCTGACGCCGGCAAGCGCCGCGGTAACCTA	46378	46342	LVJR01000025	75	LVJR01000017_1_75	1524464.3@LVJR01000025	91.89	37	118392	CTGACGGTGAACGTGGAGGGGGTGATCGGCACCATCGTCGCAGGCAGCGGCCGCGTCGGTGTGGCCGTCGCAGTGCCTGCCGGCAGCACCGGCAACGTGA	CAAGCGCGTGCAGATCGAACTGGGCAGCGTGGCGACGGAGTTTGAGTGGCGGCCGTCGCAGATTGAACTGAGTTTGTGCCAGCGTTACGGCGAAGCTGTG	LVJR01000017_1	134	3.26	GCTTCAATGAGGCCGCAGCGAATCGCTGCGGATCAC	36	NA	Reverse	CAS-TypeIU	-1	NULL	NULL	5	2	RNA-	LVJR01000025_50	UNCLASSIFIED	0.556391	middle	CAS-TypeIU	AccompaniedSingleUnknown	6	CAS-TypeIU
1.52446e+06	CGGCAGGGCAAAAGAAAGGGCGACCGAAGCCGCCAGT	47651	47687	LVJR01000025	129	LVJR01000017_1_129	1524464.3@LVJR01000025	100	37	118392	CGCAGGGTCGATCAGTACCGACTGCGTCGGGCTGGTGCGGTGGACGGGGACGCGGACTCGGGCCATGCCGGAAGCGTGACCAAGTGCGGCAAGGGGTCAA	GAAACCATCCCGTCCAGCAACGCTGACTCGTGGCCGAGGATTTACGGCCGCTGCCCCTGGCTTTGCGCTCCATGCACCTGGCCTTCCAGCATGAGAAGGT	LVJR01000017_1	134	3.26	GCTTCAATGAGGCCGCAGCGAATCGCTGCGGATCAC	36	NA	Reverse	CAS-TypeIU	-1	NULL	NULL	5	2	INTERGENIC	NULL	NULL	0.962406	middle	CAS-TypeIU	AccompaniedSingleUnknown	6	CAS-TypeIU
1.52446e+06	GCGCGTAGCAGATGGCTGGCCGGCGATTCTGCCGACG	69336	69372	LVJR01000025	133	LVJR01000017_1_133	1524464.3@LVJR01000025	91.89	37	118392	CGATGCTGGCGGGTTGGGTGCTCATGGGGTGGCCTTTTGGGGGTGACTTAACTGGCTCATGCGATCAGTTCTTCGGCCCAGCGACGGCCTTTGCTGGTGA	AACACCGACGCGTCGGACGATGCTCGCCTCGTGCAACTGCAGCAGCCGATGGCAGGCATCAGGCTGCTTGATCGAAAGCGCAGCGGTGAGCTGTCGTGAG	LVJR01000017_1	134	3.26	GCTTCAATGAGGCCGCAGCGAATCGCTGCGGATCAC	36	NA	Reverse	CAS-TypeIU	-1	NULL	NULL	5	2	RNA+	LVJR01000025_78	Winged helix-like DNA-binding domain superfamily	0.992481	middle	CAS-TypeIU	AccompaniedSingleUnknown	6	CAS-TypeIU
1.52447e+06	GCCATGGAACGTGCGGGCGGTCGGGCTTATCT	75572	75542	JQEI01000035	8	JQEI01000002_2_8	1524467.3@JQEI01000035	90.6266	32	167731	CGCCCAGACACTCATCACTAGCGCCAAAAAATTGGCACCGACAAACAGCCATGCCCCGAGGGTTAATTTTCTCAGCCTCATCGGTACGCCCCCTTACGCC	GCGGACGCGCTTTAAGGGCTTGGCGTATGTTTTTGCTATCGCCAAGCTGCTGGCGATCGACGCGTTTGGGCGCGATGTGTAGTGCTCAGCACCGCGCATT	JQEI01000002_2	26	5.81	GTTTGCTGCCGTGCAGGCAGCTTAGAAA	28	CAS-TypeIF	Reverse	CAS-TypeIE/F	0	GGCGTAAGGG	3	5	2	RNA+	JQEI01000035_76	UNKNOWN	0.28	middle	CAS-TypeIE/F	AccompaniedMultipleConfirmed	13	Mixed CRISPR System
1.52447e+06	TTGCCGCCAACCCTGCACGGTATAGGTCACCT	5911	5942	JQEI01000041	3	JQEI01000002_2_3	1524467.3@JQEI01000041	100	32	40681	TGTAGGTCACCTCAGCGATCAGCATGTCGCGGTTGGTAAATCCCAGTACAGGATCGTAAACCGTCACCAGTTGGTTTGGCTCCCATAGCTTCCCGTTACC	CATCCGTTCTGGCCGCCCGGCGCAACATCTCGAACTGGCTACGCTCAATGACCGATCCCCCAGTAGCATTGCCAACTTGCTTAATCACCATGGGCCGGTA	JQEI01000002_2	26	5.81	GTTTGCTGCCGTGCAGGCAGCTTAGAAA	28	CAS-TypeIF	Reverse	CAS-TypeIE/F	0	GGTAACGGGA	3	2	2	RNA+	JQEI01000041_10	Baseplate-like, two-layer sandwich fold	0.08	middle	CAS-TypeIE/F	AccompaniedMultipleConfirmed	13	Mixed CRISPR System
1.52447e+06	CGCCGATGGCGTTGTCTGCTGTCGTGTCGACCACTTTCC	777	739	LVJQ01002227	43	LVJQ01002757_1_43	1524468.3@LVJQ01002227	97.44	39	3344	CGATCTGCAGCATCCGCTGCGCCGCCGCCGATCCCGTGCGCCACAAGCTGCCCCAGGCCCACGGGGATGTTCTGCGCGTGATGCATGGCCGCCACCGGTG	GCAGCGTCGAATCTTCCGGCAGGCTGGCGTCCGTTTTCATCCGCGCCAGGTTGGCGAGCGCTGCAACCAGGCCGAGCGGCGAGCTGCCGAGCGAGTCGTT	LVJQ01002757_1	46	3.26	GCTTCAATGAGGCCGCAGCGAATCGCTGCGGATCAC	36	NA	Reverse	CAS-TypeIU	-1	NULL	NULL	NULL	0	RNA+	LVJQ01002227_2	UNKNOWN	0.933333	middle	CAS-TypeIU	AccompaniedSingleUnknownExtra	9	CAS-TypeIU
1.52447e+06	CGCGCAGCAATGACGAGCGCCGGGCGCAATGGGCCGC	4618	4654	LVJQ01002705	54	LVJQ01002809_1_54	1524468.3@LVJQ01002705	91.89	37	6391	TCGCTACGTGCGCGACGAGAGCAAGCCGGGCGTCGTGTCGAAGATGGTGCTCCGGTGAACACGTCGCTGATGCACACCCGCACGGTCGAGTCGATTCGCC	GAAGTTCTTCGGCGCCGGTCACCACCGCCAGCCGATCAAGCCGCATCTGCGCGTCAAACCGCGCGTGCGCGTCGTCGCCTGACCACTTTCAACAGAGCCG	LVJQ01002809_1	87	3.26	GCTTCAATGAGGCCGCAGCGAATCGCTGCGGATCAC	36	NA	Forward	CAS-TypeIU	-1	NULL	NULL	3	2	RNA-	LVJQ01002705_13	UNCLASSIFIED	0.616279	middle	CAS-TypeIU	AccompaniedSingleUnknownExtra	9	CAS-TypeIU
1.52447e+06	CGGCAGGGCAAAAGAAAGGGCGACCGAAGCCGCCAGT	2816	2780	LVJQ01002227	41	LVJQ01002757_1_41	1524468.3@LVJQ01002227	100	37	3344	CGCAGGGTCGATCAGTACCGACTGCGTCGGGCTGGTGCGGTGGACGGGGACGCGGACTCGGGCCATGCCGGAAGCGTGACCAAGTGCGGCAAGGGGTCAA	GAAACCATCCCGTCCAGCAACGCTGACTCGTGGCCGAGGATTTACGGCCGCTGCCCCTGGCTTTGCGCTCCATGCACCTGGCCTTCCAGCATGAGAAGGT	LVJQ01002757_1	46	3.26	GCTTCAATGAGGCCGCAGCGAATCGCTGCGGATCAC	36	NA	Reverse	CAS-TypeIU	-1	NULL	NULL	NULL	0	INTERGENIC	NULL	NULL	0.888889	middle	CAS-TypeIU	AccompaniedSingleUnknownExtra	9	CAS-TypeIU
1.52447e+06	GCACTGGTCAGGGCGGGATCGACCATCACTCTGTGG	744	709	LVJQ01002299	4	LVJQ01002920_1_4	1524468.3@LVJQ01002299	100	36	3618	GGTTCCCCGCTCGGTATCTCTGCAAAACGTGCCAGCCGGCATGACTGTCACGTATACGACGGTGGATCGCACCATTCCCACGGATCGGTTCATCCACTTC	TGGGGCGGACAAGCGGCGGCCACGGTTTCCAGTGCGCAATTGCTGACGCTGGCGTCGACGTTCCCCGTGTCCCTTGGCACAAGTCAGAGCTCATACACGG	LVJQ01002920_1	75	3.26	GTGATCCGCAGCGAAGAGCTGCGGCCTCATTGAAGC	36	NA	Reverse	CAS-TypeIU	-1	NULL	NULL	NULL	0	INTERGENIC	NULL	NULL	0.0405405	middle	CAS-TypeIU	AccompaniedSingleUnknownExtra	9	CAS-TypeIU
1.52447e+06	GCCTCGTTCGTCGGGACGATCGTGATGTGCTTGCCG	1442	1477	LVJQ01002410	69	LVJQ01002920_1_69	1524468.3@LVJQ01002410	94.44	36	4143	ACGACCTGGGTACATGCGCACGGTCAGCGAGACACGGCCGCGTGTGATCGTCACGCCAGCCTTGCGGGCCAGCGTCGCCACCTCGTGCCGGTACGCCTTG	ATGTTGACGGGGCGCCAGTAGCGGTTGGCCGAGAGAGCTGGTGGCAGCACCAGCGTGACTGGGCTGGCGATGGTTCGCGCGGGCGCGATGCTGGCGGGTT	LVJQ01002920_1	75	3.26	GTGATCCGCAGCGAAGAGCTGCGGCCTCATTGAAGC	36	NA	Reverse	CAS-TypeIU	-1	NULL	NULL	3	2	RNA+	LVJQ01002410_4	Holliday junction resolvase RusA-like superfamily	0.918919	middle	CAS-TypeIU	AccompaniedSingleUnknownExtra	9	CAS-TypeIU
1.52447e+06	GCGCGTAGCAGATGGCTGGCCGGCGATTCTGCCGACG	1663	1699	LVJQ01002410	45	LVJQ01002757_1_45	1524468.3@LVJQ01002410	91.89	37	4143	CGATGCTGGCGGGTTGGGTGCTCATGGGGTGGCCTTTTGGGGGTGACTTAACTGGCTCATGCGATCAGTTCTTCGGCCCAGCGACGGCCTTTGCTGGTGA	AACACCGACGCGTCGGACGATGCTCGCCTCGTGCAACTGCAGCAGCCGATGGCAGGCATCAGGCTGCTTGATCGAAAGCGCAGCGGTGAGCTGTCGTGAG	LVJQ01002757_1	46	3.26	GCTTCAATGAGGCCGCAGCGAATCGCTGCGGATCAC	36	NA	Reverse	CAS-TypeIU	-1	NULL	NULL	3	2	RNA+	LVJQ01002410_5	Winged helix-like DNA-binding domain superfamily	0.977778	middle	CAS-TypeIU	AccompaniedSingleUnknownExtra	9	CAS-TypeIU
1.52447e+06	GTGGTTCGGGTCATGCCGCCACTTCCTCGCCGCCCCCG	2058	2095	LVJQ01002456	32	LVJQ01002920_1_32	1524468.3@LVJQ01002456	100	38	4379	TGCGCTGAAGGCTGCCGGCATTGATGTGCTCGACCGACGTGTTGCTGGTCCAATGGTTTCTTGATGAATCGCGAAAGTCGCTCATCCCTCAATCCTCTTC	AACCCATTCAGCGCCGGCTGGTCCGGATCGGCCTGCACCTGGTCCGTACCGCCGTAGAACTCGCCGGCGCCAGCCACGATCAGCAGCACCACACTGCCGG	LVJQ01002920_1	75	3.26	GTGATCCGCAGCGAAGAGCTGCGGCCTCATTGAAGC	36	NA	Reverse	CAS-TypeIU	-1	NULL	NULL	2	2	INTERGENIC	NULL	NULL	0.418919	middle	CAS-TypeIU	AccompaniedSingleUnknownExtra	9	CAS-TypeIU
1525.12	AACTACTCAGAAAGTAGGCCCCGAAACGCTCGTCCAG	117851	117887	MDDC01000006	79	MDDC01000001_2_79	1525.12@MDDC01000006	97.3	37	143050	CCCCGGGCCATCCACTTCTTGTTCCAGCGCTCTTCGTTGCTGGCCACCTTGCGCCAGATCTCCTGGAGTTTGCCATCTTCCCAGGTGTACAGGACGTAGA	GAGTTCGCGGATCAACACGGCGTTGCGTCCCGTTTCCAGCTGAACGACCCTGACCTCCTGCAGGGGCAGGGTATCCAGCGAAGCCAGCATTACCGGTTGC	MDDC01000001_2	134	9.26	GTTGCGCCCGGCTCCCATGCCGGGCGAGGATTGAAAC	37	CAS-TypeIC	Reverse	CAS-TypeIC	0	TCTACGTCCT	3	NULL	0	RNA+	MDDC01000006_118	Src homology 3 (SH3) domain profile.	0.586466	middle	CAS-TypeIC	AccompaniedMultipleSingleConfirmed	17	CAS-TypeIC
1525.12	TTGACACAGGCCTCACAGGCGATACACCGGCCGG	11559	11592	MDDC01000015	5	MDDC01000016_1_5	1525.12@MDDC01000015	100	34	73470	CTGCAGGATACACTCGCCGCAGCCCAGGCAGCGCTTGCGGTCGCGCTCCACCTGGTAATTGACCAGTTCCAGGGCGCCGACGATAAACTGGCGGCAGTTC	GATCATACTCCGGCTCAACCTGGCCGATGATGCCGATGTCCTGGAGGTGGGCCTTGATGCAGTCGTTGGGACAACCGGTGATGGCAATCTTGACGTGGTA	MDDC01000016_1	28	3.26	GCTTCAACGTTGCCGCCTCCATAAAGGCGGTTAGAAC	37	NA	Forward	CAS-TypeIC	0	GAGTATGATC	3	NULL	0	RNA+	MDDC01000015_12	Nitrite/sulphite reductase iron-sulphur/sirohaem-binding site	0.148148	middle	CAS-TypeIC	AccompaniedMultipleSingleConfirmed	17	CAS-TypeIC
1525.6	ATGCGGGGAAGGTAAATCCTAACCCAAAAATCGGA	4371	4337	MIHH01000004	25	MIHH01000003_1_25	1525.6@MIHH01000004	100	35	195185	CTCGGGCAACCCGAAGGGCAGGAAACTGCCGCAGGTCATCACTATTTCCACGACGTCGGTGAGGGGGGCTAATTTCTCTAAGGGTTTAAGTGCGCCAAAG	GGGATCTTGTATCAATGCATTATATTCATCGGCCTTCATGTACTCAGCCTCAAGGCACTGATAAGATGTATCCGGAGGGGTACCGTGACCCGGCCATTTA	MIHH01000003_1	80	3.26	GTGACCATCGACCATAGAGGAATTTGAAC	29	NA	Forward	CAS-TypeIC	0	ACAAGATCCC	3	NULL	0	RNA+	MIHH01000004_6	Uroporphyrinogen decarboxylase (URO-D)	0.303797	middle	CAS-TypeIC	AccompaniedMultipleSingleConfirmed	22	CAS-TypeIC
1525.6	TCAAGGACCCGGGTTAAAAACTCCCAGGCATAAGTAA	53997	53961	MIHH01000011	10	MIHH01000003_1_10	1525.6@MIHH01000011	100	37	89649	GACTATCCGTTCTGCCGGGATGCCGGCTATCTCCTGCCAGAGCTGGTAGGCTTCGTCGTCTTCCTGGTAAACGGTGACCCAGAGGCGCTCAGGGGGCAGT	TGGCTTCACGTTTAAAGTAGTCGCCGAAGGAAAAGTTGCCCAGCATTTCAAAAAAGGTATGATGGCGGGCTGTACGACCTACAGTATCCAGGTCGTTATG	MIHH01000003_1	80	3.26	GTGACCATCGACCATAGAGGAATTTGAAC	29	NA	Forward	CAS-TypeIC	0	CGTGAAGCCA	3	6	1	RNA+	MIHH01000011_57	Alanine-tRNA ligase, class IIc	0.113924	middle	CAS-TypeIC	AccompaniedMultipleSingleConfirmed	22	CAS-TypeIC
1525.7	ACAACTGAATAAGGCTCGCTGATTATAAGAGGCCTT	967	1002	MIIF01000040	6	MIIF01000040_1_6	1525.7@MIIF01000040	100	36	3590	AGTTGCTCTCCTCGTCCGTCGGAAGGGCAATCCTGAGTTCAAATTCCTCTATGGTCGATGGTCACAAGGCCTCTTATAATCAGCGAGCCTTATTCAGTTG	AGGCCTCTTATAATCAGCGAGCCTTATTCAGTTGTGTTCAAATTCCTCTATGGTCGATGGTCACCATGAATAGCCTGGGAAACATCATTGAGTACTTCAA	MIIF01000040_1	17	3.26	GTGACCATCGACCATAGAGGAATTTGAAC	29	NA	Unconfirmed	CAS-TypeIB/C	-1	NULL	NULL	NULL	0	INTERGENIC	NULL	NULL	0.3125	middle	CAS-TypeIB/C	AccompaniedMultipleUnknown	14	Mixed CRISPR System
1525.7	GAGTGGAGTATGAGGCCAACAGATTTACCGTAGAA	86893	86927	MIIF01000009	9	MIIF01000043_1_9	1525.7@MIIF01000009	91.43	35	106392	GGAATGGCTGAAACGCGTCGTTTTGGTGCACGAATTGGGACACAGGCAATTGTCTCCGCAGGGGGCGGGATATTTTTTCCTTGCAGAACATACCCTGATG	TTGATTACCTGGGACGAAGAGCCGGAACTAAATGAAACCCTGGAACATTTTGCGACGAGGGTTGGGTTGCCAGTGGAAATGCTGCGTATAAAGTGAACTC	MIIF01000043_1	34	3.25	GTGACCATCGACCATAGAGGAATTTGAAC	29	NA	Reverse	CAS-TypeIB/C	-1	NULL	NULL	NULL	0	INTERGENIC	NULL	NULL	0.242424	middle	CAS-TypeIB/C	AccompaniedMultipleUnknown	14	Mixed CRISPR System
1525.7	GGCCAGGCTTTTATTGCTTATCGGCACAGATTTATG	110250	110285	MIIF01000007	52	MIIF01000007_1_52	1525.7@MIIF01000007	100	36	110431	AACCGAGTGACCATCGACCATAGAGGAATTTGAACTCCCTTGTCCATTGCCAAATTATCTCGCATCCGCGCGTGACCATCGACCATAGAGGAATTTGAAC	GTGACCATCGACCATAGAGCCCATATTCCGCACCCTGTGAGGAACCCAAAAATAATTTTTATAGGGTGCAGAAAGAAATAAAAGTAGAGAGAATCTTCTA	MIIF01000007_1	52	3.26	GTGACCATCGACCATAGAGGAATTTGAAC	29	NA	Unconfirmed	CAS-TypeIB/C	-1	NULL	NULL	NULL	0	INTERGENIC	NULL	NULL	1	tail	CAS-TypeIB/C	AccompaniedMultipleUnknown	14	Mixed CRISPR System
1.52522e+06	ATGCTGGTTCTGCTGATCATCTTCATGATCAC	491	460	LVJV01001204	1	LVJV01001253_1_1	1525219.3@LVJV01001204	96.88	32	8729	TTCATGACTACCGACGCGCCGAAGGAGTAACCAGATGTCCTTCTCTACCAACACCAGTGGACCGATGTCGGAGATCAACGTCACGCCGCTGGTCGACGTG	GGCACCGGTGCTGGCGCATCGGATCCAGGTCGATCTGCCGCAGCCGAATCCGAATCAGCCGCCGCCGACCAATCCGGCGGAACCGGTCCACCTGAAGATC	LVJV01001253_1	72	6.26	GTTCGCTGCCGCGCAGGCAGCTCAGAAA	28	CAS-TypeIF	Reverse	CAS-TypeIU	0	CACGTCGACC	3	NULL	0	RNA-	LVJV01001204_1	Biopolymer transport protein ExbD/TolR	0	leader	CAS-TypeIU	AdditionalAccompaniedSingleUnknownExtra	11	CAS-TypeIU
1.52522e+06	ATGCTGGTTCTGCTGATCATCTTCATGATCAC	912	881	LVJV01001204	1	LVJV01001253_1_1	1525219.3@LVJV01001204	100	32	8729	TCGAAAGCCAGAAGTGAGGGATTGACCCATGGCTGTCAGCCTAGGTGGCAATTCCGGCGGTCCGATGTCGGAAATCAACGTCACGCCGCTGGTCGACGTG	GGCTCCGCTGATGTCGCACTCCATCACGATCGATCTGCCTACGGCCAACCCGAAGACACCGGATTCGGAAATGTCGGTGCCGCCACTGGATCTGGCGGTC	LVJV01001253_1	72	6.26	GTTCGCTGCCGCGCAGGCAGCTCAGAAA	28	CAS-TypeIF	Reverse	CAS-TypeIU	0	CACGTCGACC	3	NULL	0	RNA-	LVJV01001204_2	Biopolymer transport protein ExbD/TolR	0	leader	CAS-TypeIU	AdditionalAccompaniedSingleUnknownExtra	11	CAS-TypeIU
1.52522e+06	ATGCTGGTTCTGCTGATCATCTTCATGATCAC	6054	6085	LVJV01001365	1	LVJV01001253_1_1	1525219.3@LVJV01001365	93.75	32	6183	GACGACGTCGCCTGAGCGGAGAGCGGCCATGCGAACCTCCGGGCGCCAGCGGCGCTACAAGCTCAAATCCGAGATCAACGTGGTGCCGTACATCGACGTG	CACGCCGATGATGAACTCCAGCGTCGACGTGCAGTTGCCGCAAGCCAACGCCAAGTCGCTGCAGCAGAAGAAGGACCCGGTGCTGGTCTCGGTGCTGC	LVJV01001253_1	72	6.26	GTTCGCTGCCGCGCAGGCAGCTCAGAAA	28	CAS-TypeIF	Reverse	CAS-TypeIU	0	CACGTCGATG	3	NULL	0	INTERGENIC	NULL	NULL	0	leader	CAS-TypeIU	AdditionalAccompaniedSingleUnknownExtra	11	CAS-TypeIU
1.52522e+06	ATGCTGGTTCTGCTGATCATCTTCATGATCAC	7706	7737	LVJV01001237	1	LVJV01001253_1_1	1525219.3@LVJV01001237	93.75	32	7835	GACGACGTCGCCTGAGCGGAGAGCAGCCATGCGAACCTCCGGGCGCCAGCGGCGCTACAAGCTCAAATCCGAAATCAACGTGGTGCCGTACATCGACGTG	CACGCCGATGATGAATTCCAGCGTCGACGTGCAGCTGCCGCAGGCCAACGCCAAGTCGCTGCAGCAGAAGAAGGACCCGGTGCTGGTCTCGGTGCTGC	LVJV01001253_1	72	6.26	GTTCGCTGCCGCGCAGGCAGCTCAGAAA	28	CAS-TypeIF	Reverse	CAS-TypeIU	0	CACGTCGATG	3	NULL	0	INTERGENIC	NULL	NULL	0	leader	CAS-TypeIU	AdditionalAccompaniedSingleUnknownExtra	11	CAS-TypeIU
1.52522e+06	ATGCTGGTTCTGCTGATCATCTTCATGATCAC	8658	8689	LVJV01001477	1	LVJV01001253_1_1	1525219.3@LVJV01001477	93.75	32	17611	TCGAAAGCCAGAAGTGAGGGATTGACCCATGGCAGTCAGCCTAGGTGGCAATTCCGGCGGTCCGATGTCGGAAATCAACGTCACGCCGCTGGTCGACGTG	GGCGCCGCTGATGTCGCACTCCATCACGATCGACCTGCCCACCGCGAATCCCAAGACGCCGGATTCCGAGATGGCGGTGCCGCCGCTGGATCTGGCGGTC	LVJV01001253_1	72	6.26	GTTCGCTGCCGCGCAGGCAGCTCAGAAA	28	CAS-TypeIF	Reverse	CAS-TypeIU	0	CACGTCGACC	3	NULL	0	RNA-	LVJV01001477_8	Biopolymer transport protein ExbD/TolR	0	leader	CAS-TypeIU	AdditionalAccompaniedSingleUnknownExtra	11	CAS-TypeIU
1.52522e+06	ATGCTGGTTCTGCTGATCATCTTCATGATCAC	9079	9110	LVJV01001477	1	LVJV01001253_1_1	1525219.3@LVJV01001477	96.88	32	17611	TTCATGACCACTGACGCGCCGAAGGGGTGACGAGATGGCTTTCACTACCAACACCAGTGGACCGATGTCGGAAATCAACGTCACGCCGCTCGTCGACGTG	GGCGCCGGTGCTCGCGCACCGGATCCAGGTCGACCTGCCGCAGCCGAATCCGAACGTGGTTCCGCCGACCAACCCGCCGGATCCGATCCACCTGAAGATC	LVJV01001253_1	72	6.26	GTTCGCTGCCGCGCAGGCAGCTCAGAAA	28	CAS-TypeIF	Reverse	CAS-TypeIU	0	CACGTCGACG	3	NULL	0	RNA-	LVJV01001477_9	Biopolymer transport protein ExbD/TolR	0	leader	CAS-TypeIU	AdditionalAccompaniedSingleUnknownExtra	11	CAS-TypeIU
1.52522e+06	CGCCGATGGCGTTGTCTGCTGTCGTGTCGACCACTTTCC	33767	33729	LVJV01001399	131	LVJV01000002_1_131	1525219.3@LVJV01001399	97.44	39	40254	CGATCTGCAGCATCCGCTGCGCCGCCGCCGATCCCGTGCGCCACAAGCTGCCCCAGGCCCACGGGGATGTTCTGCGCGTGATGCATGGCCGCCACCGGTG	GCAGCGTCGAATCTTCCGGCAGGCTGGCGTCCGTTTTCATCCGCGCCAGGTTGGCGAGCGCTGCAACCAGGCCGAGCGGCGAGCTGCCGAGCGAGTCGTT	LVJV01000002_1	134	3.26	GCTTCAATGAGGCCGCAGCGAATCGCTGCGGATCAC	36	NA	Reverse	CAS-TypeIU	-1	NULL	NULL	1	2	RNA+	LVJV01001399_59	UNKNOWN	0.977444	middle	CAS-TypeIU	AdditionalAccompaniedSingleUnknownExtra	11	CAS-TypeIU
1.52522e+06	CGCGCAGCAATGACGAGCGCCGGGCGCAATGGGCCGC	6942	6906	LVJV01001399	54	LVJV01000002_1_54	1525219.3@LVJV01001399	91.89	37	40254	TCGCTACGTGCGCGACGAGAGCAAGCCGGGCGTCGTGTCGAAGATGGTGCTCCGGTGAACACGTCGCTGATGCACACCCGCACGGTCGAGTCGATTCGCC	GAAGTTCTTCGGCGCCGGTCACCACCGCCAGCCGATCAAGCCGCATCTGCGCGTCAAACCGCGCGTGCGCGTCGTCGCCTGACCACTTTCAACAGAGCCG	LVJV01000002_1	134	3.26	GCTTCAATGAGGCCGCAGCGAATCGCTGCGGATCAC	36	NA	Reverse	CAS-TypeIU	-1	NULL	NULL	1	2	RNA-	LVJV01001399_13	UNCLASSIFIED	0.398496	middle	CAS-TypeIU	AdditionalAccompaniedSingleUnknownExtra	11	CAS-TypeIU
1.52522e+06	CGCTGACGCTGACGCCGGCAAGCGCCGCGGTAACCTA	37079	37115	LVJV01001399	75	LVJV01000002_1_75	1525219.3@LVJV01001399	91.89	37	40254	CTGACGGTGAACGTGGAGGGGGTGATCGGCACCATCGTCGCAGGCAGCGGCCGCGTCGGTGTGGCCGTCGCAGTGCCTGCCGGCAGCACCGGCAACGTGA	CAAGCGCGTGCAGATCGAACTGGGCAGCGTGGCGACGGAGTTTGAGTGGCGGCCGTCGCAGATTGAACTGAGTTTGTGCCAGCGTTACGGCGAAGCTGTG	LVJV01000002_1	134	3.26	GCTTCAATGAGGCCGCAGCGAATCGCTGCGGATCAC	36	NA	Reverse	CAS-TypeIU	-1	NULL	NULL	1	2	RNA-	LVJV01001399_61	UNCLASSIFIED	0.556391	middle	CAS-TypeIU	AdditionalAccompaniedSingleUnknownExtra	11	CAS-TypeIU
1.52522e+06	CGGCAGGGCAAAAGAAAGGGCGACCGAAGCCGCCAGT	35806	35770	LVJV01001399	129	LVJV01000002_1_129	1525219.3@LVJV01001399	100	37	40254	CGCAGGGTCGATCAGTACCGACTGCGTCGGGCTGGTGCGGTGGACGGGGACGCGGACTCGGGCCATGCCGGAAGCGTGACCAAGTGCGGCAAGGGGTCAA	GAAACCATCCCGTCCAGCAACGCTGACTCGTGGCCGAGGATTTACGGCCGCTGCCCCTGGCTTTGCGCTCCATGCACCTGGCCTTCCAGCATGAGAAGGT	LVJV01000002_1	134	3.26	GCTTCAATGAGGCCGCAGCGAATCGCTGCGGATCAC	36	NA	Reverse	CAS-TypeIU	-1	NULL	NULL	1	2	INTERGENIC	NULL	NULL	0.962406	middle	CAS-TypeIU	AdditionalAccompaniedSingleUnknownExtra	11	CAS-TypeIU
1.52522e+06	GCGCGTAGCAGATGGCTGGCCGGCGATTCTGCCGACG	14121	14085	LVJV01001399	133	LVJV01000002_1_133	1525219.3@LVJV01001399	91.89	37	40254	CGATGCTGGCGGGTTGGGTGCTCATGGGGTGGCCTTTTGGGGGTGACTTAACTGGCTCATGCGATCAGTTCTTCGGCCCAGCGACGGCCTTTGCTGGTGA	AACACCGACGCGTCGGACGATGCTCGCCTCGTGCAACTGCAGCAGCCGATGGCAGGCATCAGGCTGCTTGATCGAAAGCGCAGCGGTGAGCTGTCGTGAG	LVJV01000002_1	134	3.26	GCTTCAATGAGGCCGCAGCGAATCGCTGCGGATCAC	36	NA	Reverse	CAS-TypeIU	-1	NULL	NULL	1	2	RNA+	LVJV01001399_33	Winged helix-like DNA-binding domain superfamily	0.992481	middle	CAS-TypeIU	AdditionalAccompaniedSingleUnknownExtra	11	CAS-TypeIU
1.52674e+06	CAGTCCGCATCGCCGGACAAGTGCCAGCAGGTG	73385	73417	LFDT01000001	5	LFDT01000002_1_5	1526735.3@LFDT01000001	90.91	33	308494	TCAAGCGCCGGCGCCGGCCGACATGGGCAACACCCAGTGTGTGGCGATGCTGCTGGACATGGGCGTGGCAATGGGCAAGGTCTACTTTCCGTCACTGGAG	GCAGCCAGCGTCGGCGCGGTGCTGGACAAGTACGGGATGCAGGCCGGCGGCTGGCTGACGCAGTACGGCGCCGAGCTGGGTGCGCTGGTGACCTGCGCCA	LFDT01000002_1	6	6.26	GTCTTCCCCACGCCCGTGGGGGTGTTTC	28	CAS-TypeIE	Reverse	CAS-TypeIE	3	CTCCAGTGAC	3	6	2	RNA-	LFDT01000001_66	UNKNOWN	0.8	middle	CAS-TypeIE	AccompaniedSingleConfirmed	8	CAS-TypeIE
1.52729e+06	CGTTATGCGGGCCGATTACTGGGCGTCCACGTA	45335	45367	CDSE01000009	9	CDSE01000032_1_9	1527293.3@CDSE01000009	100	33	80886	AGTCGAACGGGCTGGACACGGTGGGCGCGTCCTATATATCCGCATAATTACGTATGTAATTTACGCCGGAATAACTATGTATCAATGGCGCGATCTCTTC	TCGTTATAACGTATGTATTTGCGCATGTATCAACGTATGTATCGCTGCTTATGTAATTAGCGCAAAAACCGCATAGCGGCGCAGATTTTCGAAATTGTTT	CDSE01000032_1	32	9.12	GTCGCACCCTTCGTGGGTGCGTGGATTGAAAT	32	CAS-TypeIC	Forward	CAS-TypeIC	3	GAAGAGATCG	3	5	2	RNA-	CDSE01000009_67	UNCLASSIFIED	0.258065	middle	CAS-TypeIC	AccompaniedSingleConfirmed	7	CAS-TypeIC
1.52729e+06	TTCGATGTTGCCGCCGCATCTCCGCCCGCCGTTTTGC	6830	6866	CDSE01000093	29	CDSE01000032_1_29	1527293.3@CDSE01000093	94.59	37	37313	CTCGCGGATACCATCGTCACCTTTCTCATTCGCGTTTTCATCCGCTTGAGTGATAACGTGTATTACTGTTCCGGTCCGCCCGGCCAATAAACGCAGTTTC	TCGTATTCGCTTCGTAATCCATATAGTAAATCGGATCAACAACGACGACATCCGCCTCATATTGTTCGATATCCGTCTCAAGTTGGCGCACGGAACGGTC	CDSE01000032_1	32	9.12	GTCGCACCCTTCGTGGGTGCGTGGATTGAAAT	32	CAS-TypeIC	Forward	CAS-TypeIC	3	GAAACTGCGT	3	6	2	RNA+	CDSE01000093_11	P-loop containing nucleoside triphosphate hydrolase	0.903226	middle	CAS-TypeIC	AccompaniedSingleConfirmed	7	CAS-TypeIC
1.52729e+06	TTCGCGCGTAATCGCCTCGTATGGAGCGAGTGTA	8342	8309	CDSE01000009	26	CDSE01000032_1_26	1527293.3@CDSE01000009	94.12	34	80886	ATCCATCCGCGCCTTCCAAATCGGAAAGCCCCGTTGTTTCATAACGTTGCAGAATCGCAGGATCAAACGGAGCCATAGAACCCGCCATCCGCTCGTATTC	TAGGAGCCGCCATCTAGCGCCAGAAACGATACCGCCGTGAACTCGTCCCATTTATCGTAAACAATGCGCTCGACTTCCGCCCATTCATCCGGCCGCACCG	CDSE01000032_1	32	9.12	GTCGCACCCTTCGTGGGTGCGTGGATTGAAAT	32	CAS-TypeIC	Forward	CAS-TypeIC	3	GAATACGAGC	3	5	2	RNA+	CDSE01000009_9	RTPR: ribonucleoside-triphosphate reductase, adenosylcobalamin-dependent	0.806452	middle	CAS-TypeIC	AccompaniedSingleConfirmed	7	CAS-TypeIC
1528.5	AGCGATACGGCGTACGCTTTGAGTTTTGTACTCCGGCC	32246	32209	FNOU01000024	7	FNOU01000015_1_7	1528.5@FNOU01000024	97.37	38	40179	GACAAGACGGCCACCTGCATCGAGGACGCAAAGGCCTGGAAAAACAAGCGTGGCAAGGTTTCGGGAGAGACGCTTTATAAGACTTTAGACACCATGGTTA	GACAGCGGGAGGCGAATACTAGAACTATTGGAGGTGGGCGAAGATGCTCACAACGAAACAGCAAGCGGATTTGATCAAGGCTGAACTGACCATGGCGGAC	FNOU01000015_1	7	6.26	ATTTGTAGAATACCTATGAGGAATTGAAAC	30	NA	Reverse	CAS-TypeIB	0	TCCCGCTGTC	3	2	2	RNA-	FNOU01000024_45	Restriction endonuclease type II-like	1	tail	CAS-TypeIB	AdditionalAccompaniedSingleUnknown	15	CAS-TypeIB
1528.5	ATAGTTTTGTTGAGCAATTGAAAAATCTAGGAT	25052	25020	FNOU01000024	20	FNOU01000015_2_20	1528.5@FNOU01000024	100	33	40179	CCATCAGTAATTATCCTTGAAAATGTCGAGGAATTTAAAACGTGGGGGCCGCTGGATGATGATGGAAATATCATCGACGGAAGAAAGGGCGAAACATTTC	ACAAGGTAGACTATCAAGAATTGGTTGCTTGTGATTTTGGAGCGCCGACAACGAGGAAACGTTTTTTCCTCGTCGCTCGCTCAGATGGTAAGGAAATTAT	FNOU01000015_2	32	6.15	GTCACCCCTCGCTGAGGGGTGTGGATTGAAAT	32	NA	Reverse	CAS-TypeIB	0	TCTACCTTGT	3	2	2	RNA-	FNOU01000024_35	C-5 cytosine methyltransferase	0.612903	middle	CAS-TypeIB	AdditionalAccompaniedSingleUnknown	15	CAS-TypeIB
1528.5	TGCAATCCATGGTAAGGATGGGGTCAGCGGTTCGAA	99	64	FNOU01000024	11	FNOU01000001_1_11	1528.5@FNOU01000024	100	36	40179	TGTGCTGATTCATTACTTCAACCCCGATTGATGCAAATTTTAAAATACAGTGTCGTAAAATTGTCGTAATTAAATTTTATCTACCTTTATATAGCCATTA	TCCGCTCAAAGGCTCCACTGGAAAAGTTGCGGGAAACCGCATAAATAAAGGAAACCAGCCGGT	FNOU01000001_1	15	6.24	ATTTGTAGAATACCTATGAGGAATTGAAAC	30	NA	Forward	CAS-TypeIB	0	TTTGAGCGGA	3	2	1	INTERGENIC	NULL	NULL	0.714286	middle	CAS-TypeIB	AdditionalAccompaniedSingleUnknown	15	CAS-TypeIB
1528.5	TTATCTGCAGTCAAAAATGCAATGGACTGTTCAGCT	7405	7440	FNOU01000024	2	FNOU01000001_1_2	1528.5@FNOU01000024	91.67	36	40179	GTTGATCGATCTCAGCACCTTCCCGTTTGCCCAAAACTCCAAAGTTGCCATATTGCCAGACATATCCGCTTTGTACAAGCTGTATCCACAAATTACCTTA	GTCTGGCCCATGAGTCCGGTCTCAAACCAGTGATTTAGATAACAGTAAAAGTTTTTAGCCCCAGCCACACCCTCTGAATCGGCGGGCAATGTCAAAGTCC	FNOU01000001_1	15	6.24	ATTTGTAGAATACCTATGAGGAATTGAAAC	30	NA	Forward	CAS-TypeIB	0	TGGGCCAGAC	3	2	2	RNA+	FNOU01000024_7	phi3626_gp14_N: putative phage tail component, N-terminal domain	0.0714286	middle	CAS-TypeIB	AdditionalAccompaniedSingleUnknown	15	CAS-TypeIB
1531.4	AAACAGCCAAGGACAATTATTTGACCGAAGAGGT	14174	14141	CZAB01000037	36	CZAB01000014_1_36	1531.4@CZAB01000037	97.06	34	50499	GAAGCCAAAGACCGTGTGGCAGAACTGGAAAAGCAGTTTAAGGATAAGGTTCAGCTGATTGCCGACCAGGAACGGATTTTGATGATGTGCGAAGAGTTTC	AAACAAGCACTTTGAAAATGTACGATTCCAGTTGTTCCGTCAGCAGAAGAATGGCGGAGTGGAGCGTGTATGCGACGTCTACACGAAGAACGGTTCCCCA	CZAB01000014_1	125	9.26	GTCGAGGCCCGCGAGGGCCTTGTGGATTGAAAT	33	CAS-TypeIC	Reverse	CAS-TypeIC	3	GAAACTCTTC	3	6	2	RNA-	CZAB01000037_26	Rad50/SbcC-type AAA domain	0.282258	middle	CAS-TypeIC	AccompaniedSingleConfirmed	7	CAS-TypeIC
1531.4	AATGCATTGTGCACCGAAGTCTATGATTTTTTTT	6884	6917	CZAB01000070	33	CZAB01000028_1_33	1531.4@CZAB01000070	97.06	34	18862	AGGTTATGGCATTCTTAGCGAAGTCATCCACCTGTTTGGACATCCGTGGGAATGTGACATCCACCACATTCTGGACTTCCGCAAGGTCGGAACCCAATTT	ACCGCAAATGCCGCCGCCAGGGCGGCACCTGCCTTTTTAGCCAGCCCCTGGATGCCCGCCATCTGCTGCTTGAATTGATTCTGGTTGACCACAAGGTCAA	CZAB01000028_1	67	9.26	GTCTCCACCCTCGTGGTGGAGTGGATTGAAAT	32	CAS-TypeIC	Forward	CAS-TypeIC	0	AAATTGGGTT	3	2	2	RNA+	CZAB01000070_5	Armadillo-type fold	0.484848	middle	CAS-TypeIC	AccompaniedSingleConfirmed	7	CAS-TypeIC
1531.4	ACAACAATAACGTTGCATACGACATGGCGGCATCTT	718	683	CZAB01000091	2	CZAB01000014_1_2	1531.4@CZAB01000091	100	36	13202	TCGGCTCTATTTCCTGCCTATTTTTCCGATTGTTGCTTTCTGCCCAGCGGACTCCAGTCGCAACGAAACGATTTTTTACGGTGTTCTCTTTCAGGTATTC	TTTTTTGGGAATTAGTTGCCACATCGTGAGTTCTGGCATATGTATAGTTGTTTTGATTCCCTGCTCCTCCAACCGCTTGAACTGCTCTCGAATGTGGTAT	CZAB01000014_1	125	9.26	GTCGAGGCCCGCGAGGGCCTTGTGGATTGAAAT	33	CAS-TypeIC	Reverse	CAS-TypeIC	3	GAATACCTGA	3	3	1	RNA+	CZAB01000091_1	Phosphoadenosine phosphosulfate reductase family	0.00806452	middle	CAS-TypeIC	AccompaniedSingleConfirmed	7	CAS-TypeIC
1531.4	AGACGTTATACCTTACTGCGTTGGATGAACTAAG	9172	9139	CZAB01000041	20	CZAB01000028_1_20	1531.4@CZAB01000041	94.12	34	45682	GGTAAATATAGAGATGTCGTTTCTCTTACAGTCGCTCTTCTTTTAGGCGTTTCAAAAGCGTTAGCCGGTGATGATATAGAAGACCAGGCTTCGACTCTTC	AAAAAAGGCAAAATAATGGGGGGGGGGGCACGATTAAACCATGGAACGTGTCATGCTCACTCCACTCACTCCCGAAGAACAGCAGTTTGCGGCAGACAAC	CZAB01000028_1	67	9.26	GTCTCCACCCTCGTGGTGGAGTGGATTGAAAT	32	CAS-TypeIC	Forward	CAS-TypeIC	3	GAAGAGTCGA	3	5	2	RNA-	CZAB01000041_12	UNCLASSIFIED	0.287879	middle	CAS-TypeIC	AccompaniedSingleConfirmed	7	CAS-TypeIC
1531.4	AGAGGATTGGGAACAGCTTGTTTCAATCGGATTAG	6570	6536	CZAB01000037	38	CZAB01000014_1_38	1531.4@CZAB01000037	100	35	50499	TGAAGCACGCCATTGGTTTTGATAACCAAAAGGTGCGTGGAACAAAGCATCGGAGATATGAGCCATACCGAAACTATTTTGACGCAGGCCCAAGAGATTC	CAACGAAAAGCGGAGAGCATTGGTATCACGTTTCTGATGATGGGCGTTTGTTCTTAAAACGTGTAACCGGTGTGGAAATTCTGCCGGAAAGTGATTAATA	CZAB01000014_1	125	9.26	GTCGAGGCCCGCGAGGGCCTTGTGGATTGAAAT	33	CAS-TypeIC	Reverse	CAS-TypeIC	3	GAATCTCTTG	3	6	2	RNA-	CZAB01000037_11	UNCLASSIFIED	0.298387	middle	CAS-TypeIC	AccompaniedSingleConfirmed	7	CAS-TypeIC
1531.4	ATAATTCACGGCAACCCCATCATTGTGCCATACTC	2150	2116	CZAB01000091	77	CZAB01000014_1_77	1531.4@CZAB01000091	94.29	35	13202	AGCCACACATGAACTCTTTTATTTTTTTCATTTCAACCTCCAAATGTTAATATTCGCTGACTCTATAGCAATTCAGTTTTCTCTCTGTAATGTTGTATTC	CAACCAGAAACGGTACTCCCGCCCATATCCCTATGGTTTCGCATTTAACAATGCCGTATGCCTCTATTTCTGGACAGTATACAGGTTTTCCCGCCAGTTC	CZAB01000014_1	125	9.26	GTCGAGGCCCGCGAGGGCCTTGTGGATTGAAAT	33	CAS-TypeIC	Reverse	CAS-TypeIC	3	GAATACAACA	3	3	2	RNA+	CZAB01000091_5	UNCLASSIFIED	0.612903	middle	CAS-TypeIC	AccompaniedSingleConfirmed	7	CAS-TypeIC
1531.4	ATAGCCGTGAACTTCTCGTCTACAGTTGTTTTAA	4551	4584	CZAB01000070	57	CZAB01000014_1_57	1531.4@CZAB01000070	100	34	18862	AATCATGTTGATAATGCCCTTTATATCTGCCCAGATACCGTCCCAGGTTTCTTTTGTCTTGGTTCTCACCGTATCCCATACGCCTGTAATCGCGTCTTTC	TGGTATCCCATAAGTTTAAAACGAATTCCTTAATGGATTCCCATATTTCTGATGTCTTACTCTTGACATTCTCCCAGGCTGTGCTGATGGATGTCTTAAT	CZAB01000014_1	125	9.26	GTCGAGGCCCGCGAGGGCCTTGTGGATTGAAAT	33	CAS-TypeIC	Reverse	CAS-TypeIC	3	GAAAGACGCG	3	2	2	RNA+	CZAB01000070_5	Armadillo-type fold	0.451613	middle	CAS-TypeIC	AccompaniedSingleConfirmed	7	CAS-TypeIC
1531.4	ATATTCCGGCTGCTCCACCAGGGACCAGTCAGGA	3019	3052	CZAB01000073	88	CZAB01000014_1_88	1531.4@CZAB01000073	97.06	34	17983	AATACTTGTGATGGTTTATAATCTGCCAGCACTCCTTGTAATACTCTGTGGTGCTGTATGCATACCACCATCCATTACTATCATGGTGCCATCCTATCTC	CGTCCATAACCATCAATCCTGCTGTTATCCAAACTGTACTCCTTACAGCATACTGCTCCGCCATTGGTAACCACCTCACTGCCGTCACTGGTGTTGCCCT	CZAB01000014_1	125	9.26	GTCGAGGCCCGCGAGGGCCTTGTGGATTGAAAT	33	CAS-TypeIC	Reverse	CAS-TypeIC	0	GAGATAGGAT	3	6	2	RNA+	CZAB01000073_3	Cell wall-binding repeat profile.	0.701613	middle	CAS-TypeIC	AccompaniedSingleConfirmed	7	CAS-TypeIC
1531.4	ATCTGGCACAATGCAGGTGCCATCCTTAATCAGC	5972	6005	CZAB01000073	32	CZAB01000028_1_32	1531.4@CZAB01000073	97.06	34	17983	CCCTCTCCTGCTTAATTGTAATCAGATTGGTGGTAATCCTCTGGCCAATCTCACGCTGTCCAACCACTCCGATTTTAAATGTGTCATAGGCCGTGATTTC	CTGCCAACCTCCTGGGACTGTAGGTAAGGATAGAATGCCGCCACCCGGATAGTCCCGTCCCAGTCCTGCCCAAACTCAAATTCCGCTTGAAGGTAGCCCG	CZAB01000028_1	67	9.26	GTCTCCACCCTCGTGGTGGAGTGGATTGAAAT	32	CAS-TypeIC	Forward	CAS-TypeIC	3	GAAATCACGG	3	6	2	RNA+	CZAB01000073_5	UNCLASSIFIED	0.469697	middle	CAS-TypeIC	AccompaniedSingleConfirmed	7	CAS-TypeIC
1531.4	ATCTGTACTCTCAAGGCCCGCAGTGCCAAACTTA	8085	8115	CZAB01000070	43	CZAB01000028_1_43	1531.4@CZAB01000070	91.1765	34	18862	TGGCCCATCCGGCAGCATCCATGGAATACCACTCCTCAACGGTACCGTCTATGGATGGTGCAAAGTTCTCCAGATCGGCAGGCATCACCATCTGTTCAGT	AACACATTGTTATGCACGGGATACACTTTTCCCTTTGCTGCATCTGCCATCTCTTATACCTCACTTTCTCTGATATACAAATTCCAGCCATATCACATAT	CZAB01000028_1	67	9.26	GTCTCCACCCTCGTGGTGGAGTGGATTGAAAT	32	CAS-TypeIC	Forward	CAS-TypeIC	0	ACTGAACAGA	3	2	2	RNA+	CZAB01000070_8	UNCLASSIFIED	0.636364	middle	CAS-TypeIC	AccompaniedSingleConfirmed	7	CAS-TypeIC
1531.4	CATACATTATCAGCTTTATCCTCGCTTAATCTA	3892	3924	CZAB01000073	104	CZAB01000014_1_104	1531.4@CZAB01000073	93.94	33	17983	GGCTTTAAGGGTATCCAAAGTGGCCGTGCTATTCAGAAATATCCTTAAATTTTTTGTAGTGTTGTAAGAGTTGGCAATGGTATTATCACGTCTCGCATTC	TCACATAAGAGAGCGGAACCAATTTTTATCAGACTGTCGAAGTCTGCTGTACCAAATGACTTAGAACCACTGGTGTTAAACTGATTCCAAGTCTCACTGC	CZAB01000014_1	125	9.26	GTCGAGGCCCGCGAGGGCCTTGTGGATTGAAAT	33	CAS-TypeIC	Reverse	CAS-TypeIC	3	GAATGCGAGA	3	6	2	RNA+	CZAB01000073_4	UNCLASSIFIED	0.830645	middle	CAS-TypeIC	AccompaniedSingleConfirmed	7	CAS-TypeIC
1531.4	CCAGGTGGGTGACTTGCGCTCCGCTATTACATGC	3738	3771	CZAB01000073	34	CZAB01000014_1_34	1531.4@CZAB01000073	100	34	17983	CGTCCGGCTCCGGCCCCTCCGCAGTCACTGTGATGGTTGTCCGTCCTTTGTAGGTGGTAATGGCGTTTAGGGCGGATTGGGTATCGGCCGGAAGGGGTTC	ATTGGGTCTTCTGACAACAAGGCTTTAAGGGTATCCAAAGTGGCCGTGCTATTCAGAAATATCCTTAAATTTTTTGTAGTGTTGTAAGAGTTGGCAATGG	CZAB01000014_1	125	9.26	GTCGAGGCCCGCGAGGGCCTTGTGGATTGAAAT	33	CAS-TypeIC	Reverse	CAS-TypeIC	3	GAACCCCTTC	3	6	2	RNA+	CZAB01000073_4	UNCLASSIFIED	0.266129	middle	CAS-TypeIC	AccompaniedSingleConfirmed	7	CAS-TypeIC
1531.4	CCCTGCATTTCCGCCAATACTGTACTCCCATCCCA	4774	4808	CZAB01000073	92	CZAB01000014_1_92	1531.4@CZAB01000073	97.14	35	17983	ACCTGGCGTTATGGTGCTTCCGGCACTTCCATACAAAAAACATTCAACACGCATATTTTCATTGTTAATCATCTCTTGGGTTATCTGCTTCGTGCTGTTC	TATACGTACATACAGTTTAGGCATGGTCAGTTCGCTTTTTAAAATCAGATTACCAGGCTTTAAATGATTTTTTAAATAATCTAGCTGGTAGCTTGCGCTA	CZAB01000014_1	125	9.26	GTCGAGGCCCGCGAGGGCCTTGTGGATTGAAAT	33	CAS-TypeIC	Reverse	CAS-TypeIC	3	GAACAGCACG	3	6	2	RNA+	CZAB01000073_4	UNCLASSIFIED	0.733871	middle	CAS-TypeIC	AccompaniedSingleConfirmed	7	CAS-TypeIC
1531.4	CGCCGGAATAACCGCCGTCGGTATATATCTTGACTAT	20781	20745	CZAB01000037	6	CZAB01000028_1_6	1531.4@CZAB01000037	94.59	37	50499	CTTCGGGACAAGCGGTCAAGCTTGTAGACAATAACAGAGTCTATCAATCCTTTGCCGATGTCCTGGAGCATCTGTTGCAGAGCAGGCCTATTAATGTTTC	CTGAATATCTTTTGCTTTACAGTATGCTTTCAATCGGTCAGTCTGTTCTTCAATGCTGTAGTTTTCTAACTGATTGTCCGTGGATACGCGGACATAACAT	CZAB01000028_1	67	9.26	GTCTCCACCCTCGTGGTGGAGTGGATTGAAAT	32	CAS-TypeIC	Forward	CAS-TypeIC	3	GAAACATTAA	3	6	2	RNA+	CZAB01000037_37	Resolvase, N-terminal catalytic domain	0.0757576	middle	CAS-TypeIC	AccompaniedSingleConfirmed	7	CAS-TypeIC
1531.4	CTATCGTTATTCCAAACTTCATGCAGAACTGACC	10537	10504	CZAB01000070	116	CZAB01000014_1_116	1531.4@CZAB01000070	100	34	18862	GGATTGACCCCATGGACATTGACGAAACAAACCTGACCTTATCCGTGGCAAACATACAGAACACTTTTGAGACCGAACAGGCCATTCCGGAAAAAGATTC	ACTTATTCTGGTCGTATCAGTACTGATGTCATCACGGCAGCCAACTTCCTGGAAGCTTTTGATGAGGAGATGGCGAGAATGGATGAGGCTGGCGTCCCGG	CZAB01000014_1	125	9.26	GTCGAGGCCCGCGAGGGCCTTGTGGATTGAAAT	33	CAS-TypeIC	Reverse	CAS-TypeIC	3	GAATCTTTTT	3	2	2	RNA-	CZAB01000070_14	UNKNOWN	0.927419	middle	CAS-TypeIC	AccompaniedSingleConfirmed	7	CAS-TypeIC
1531.4	CTGAAATATCATCCAACCGGAGGAATCCCATGG	1307	1339	CZAB01000037	118	CZAB01000014_1_118	1531.4@CZAB01000037	100	33	50499	TCTTTCCATCCAAACATCTGTTTACTAAGGCGTTTAAAATCCTGATTTACTCTGTGAACAATAAAAGCGTTATCTACAGCGTTGCCCAAATCTGCTGTTC	CTTTTCTCGGATGTGCCACAAACATGATATGCACATTGTATGGCTTGGCTATCTCACCCTGTAAAGCAAGGATAAACTTGGTCTGTGCCTCAAATTTGTT	CZAB01000014_1	125	9.26	GTCGAGGCCCGCGAGGGCCTTGTGGATTGAAAT	33	CAS-TypeIC	Reverse	CAS-TypeIC	3	GAACAGCAGA	3	6	2	RNA+	CZAB01000037_3	P-loop containing nucleoside triphosphate hydrolase	0.943548	middle	CAS-TypeIC	AccompaniedSingleConfirmed	7	CAS-TypeIC
1531.4	GCCAAGAGGTTAAGTCATTTAGACATATACCATT	594	561	CZAB01000037	62	CZAB01000028_1_62	1531.4@CZAB01000037	100	34	50499	GTGTGAACAAAGCGGCTATTGTAAGGAGGCAGAGGGATGATTGAAGAAGGAATCGCGAAAGACCTATCAATGGTAGTTGAAAATGCAAAATTGATGGGAT	GAAAAATGTTGAGGCTGTCATATCAGCTCTACAGAAACAGATAACAAAAAAACCAGAGGATGAAAGGTGTTTTATTAAAGACAAAGAGAATATCGGATTG	CZAB01000028_1	67	9.26	GTCTCCACCCTCGTGGTGGAGTGGATTGAAAT	32	CAS-TypeIC	Forward	CAS-TypeIC	0	ATCCCATCAA	3	6	2	RNA-	CZAB01000037_1	UNCLASSIFIED	0.924242	middle	CAS-TypeIC	AccompaniedSingleConfirmed	7	CAS-TypeIC
1531.4	GTATACGCAACCCGTACTGCGACAGGAAGCTGGAA	7311	7345	CZAB01000070	61	CZAB01000014_1_61	1531.4@CZAB01000070	100	35	18862	GACCGGATGGCCACCACCCGTCCCAAGGCAGTCTCCGGGGACAGGCCGGCAATCAGCGCCTTGAACTCGTCCCAAGAGACTGACTCAAATTCCTTCGTTC	ACTATCAGGTCCCAGTCCTCAAACATATCGTAGTACGGGTCACTGCTCTCCCCCGGCAGGTTCCTCCGTACCGGAAATGAGCTGGACGGCTTCCTGGACT	CZAB01000014_1	125	9.26	GTCGAGGCCCGCGAGGGCCTTGTGGATTGAAAT	33	CAS-TypeIC	Reverse	CAS-TypeIC	3	GAACGAAGGA	3	2	2	RNA+	CZAB01000070_6	Bacteriophage Gp15 protein	0.483871	middle	CAS-TypeIC	AccompaniedSingleConfirmed	7	CAS-TypeIC
1531.4	TACCGGTTCCTGGAACAGTACCGTGATGAAAGAA	16537	16504	CZAB01000037	13	CZAB01000028_1_13	1531.4@CZAB01000037	91.18	34	50499	TGGTGATATGGCAAACGTAATCATAACAACCTATGACGGGAAAGTTTATACGAACCCGGAGGACATTAAGGTAGAGAGAAACGAGAATACTGAAATGTTC	TTCAAAAGCAGGAGGACACCGCCTAAGGGCGGCCATGGAGGACAAGCATAGAAAGGAGAGACAAGCCAATGAGAGCTAAAACATTTGCGGAGCACCGTAT	CZAB01000028_1	67	9.26	GTCTCCACCCTCGTGGTGGAGTGGATTGAAAT	32	CAS-TypeIC	Forward	CAS-TypeIC	3	GAACATTTCA	3	6	2	RNA-	CZAB01000037_30	UNCLASSIFIED	0.181818	middle	CAS-TypeIC	AccompaniedSingleConfirmed	7	CAS-TypeIC
1531.4	TATCAGGTCAATGATGCGCTGCAGCAGGTTTGCCA	4097	4131	CZAB01000070	58	CZAB01000014_1_58	1531.4@CZAB01000070	100	35	18862	CTTACGTTGTGCGCAGCGTGTATCCGTTACGCTTATCCAGTTCAACAAGTTTCTTTTTAATTTCCCGGATATCTATGTTGACCGTTAAATCCATCTGTTC	TGATGGAAAGATACTGCTCACTCATGCCATTACTGCTTGTTTGGGACGCTAAAGCCACCGCCCGGTCCACCATTTCCTGCATCTTATCTTCAGGCGCCAC	CZAB01000014_1	125	9.26	GTCGAGGCCCGCGAGGGCCTTGTGGATTGAAAT	33	CAS-TypeIC	Reverse	CAS-TypeIC	3	GAACAGATGG	3	2	2	RNA+	CZAB01000070_5	Armadillo-type fold	0.459677	middle	CAS-TypeIC	AccompaniedSingleConfirmed	7	CAS-TypeIC
1531.4	TCAAAGCGATACAAAAAATAAATAGCAGCACATTT	3454	3420	CZAB01000037	39	CZAB01000014_1_39	1531.4@CZAB01000037	100	35	50499	AATCAGATTGGAGTGAATCCTGTTAGTAGAATGACATCAACATCCACCAGGTACAAAATGATTTCTGCCAGAATAAAAGAGTATGGCATTGATGATGTTC	TTGAAAGGTGGAGGAAACCGTGGCTGGATGATCGACTTTGAGTGGTTTGCCAGACCGAACAATTTTCCTAAAGTGCTTGAAGGTCAGTATGACGATAAAA	CZAB01000014_1	125	9.26	GTCGAGGCCCGCGAGGGCCTTGTGGATTGAAAT	33	CAS-TypeIC	Reverse	CAS-TypeIC	3	GAACATCATC	3	6	2	RNA-	CZAB01000037_5	UNCLASSIFIED	0.306452	middle	CAS-TypeIC	AccompaniedSingleConfirmed	7	CAS-TypeIC
1531.4	TCCCGCTGTCAGATGATGAAATCCGTAGGATTCAC	10354	10320	CZAB01000037	37	CZAB01000028_1_37	1531.4@CZAB01000037	97.14	35	50499	TCGGCATTAGCGGCAATTGCGAAAGGTATCGAAGATAACCTCTACAATTACACGGTTGATGGAAAATGCTCCAAGTGCGGAAATTGTTGTTCAGATATTC	AAGTACATTCGCCAGAAAGGGATAAAGGAAAGCAAACACCTTATCCCGGTGGCGAAGCCGGTATTGGATATGACCTGCCCATTCCGGGATAATGGGAAGA	CZAB01000028_1	67	9.26	GTCTCCACCCTCGTGGTGGAGTGGATTGAAAT	32	CAS-TypeIC	Forward	CAS-TypeIC	3	GAATATCTGA	3	6	2	RNA-	CZAB01000037_18	Putative zinc- or iron-chelating domain containing protein	0.545455	middle	CAS-TypeIC	AccompaniedSingleConfirmed	7	CAS-TypeIC
1531.4	TCCTACATCGAAGGGGAATGTCCCTACGCAGACAT	637	671	CZAB01000070	33	CZAB01000014_1_33	1531.4@CZAB01000070	100	35	18862	TTCCTAATATGTTCCTGTATATCTTCAGGCAGGCGGATTCAATACGGTTCAGCTCTTGCCAGTCGATGAATGGGCCGTTGTCATGATAAAACTGCCTTTC	GGTCTATATTGGCCTCAAAGCGGTTAATTTCATCGGCATAAAACCCATAATCCTGATAGGTCTTATCCTCTCCCATCTCCTCAAACTTAAAGTCCGGCCA	CZAB01000014_1	125	9.26	GTCGAGGCCCGCGAGGGCCTTGTGGATTGAAAT	33	CAS-TypeIC	Reverse	CAS-TypeIC	3	GAAAGGCAGT	3	2	1	RNA+	CZAB01000070_2	UNCLASSIFIED	0.258065	middle	CAS-TypeIC	AccompaniedSingleConfirmed	7	CAS-TypeIC
1531.4	TGGCATCAGACCATAAAACTATGGCCATGACTT	8650	8618	CZAB01000041	74	CZAB01000014_1_74	1531.4@CZAB01000041	93.94	33	45682	AGAGAGGAGAAACAGGTGGAAATAAAATTTGATGAACGGATTCCGGAAGCTGCGAAACAGAGAATCAGTAGTGTCGCCGTGGAAGTATTACTGGAGTTTC	TTATAGACAAGAAAGAAGCTGCGTCAAAAGCCGGCACAATGCGGAGCTGGAAAAAGAAGAATGAGGGAACTAATTTTGAGGTATACCGTTTGGACAATAC	CZAB01000014_1	125	9.26	GTCGAGGCCCGCGAGGGCCTTGTGGATTGAAAT	33	CAS-TypeIC	Reverse	CAS-TypeIC	3	GAAACTCCAG	3	5	2	RNA-	CZAB01000041_11	UNCLASSIFIED	0.58871	middle	CAS-TypeIC	AccompaniedSingleConfirmed	7	CAS-TypeIC
1531.4	TGGGACTCCACGTAAGCTTTATTATCTGCCAACGC	5188	5222	CZAB01000073	117	CZAB01000014_1_117	1531.4@CZAB01000073	97.14	35	17983	GTCCACCGTGACATGCATGGTGTCTGCGGCCGAGCCGATAAGGGCATTGGCGTACTTAAGGTCGGTCTCACGCTTGTTGTAGCCTACAAATGTCTCCTTC	CTGCGCCGATGCGGCGGCAGACTCAGCGGATGCCGTGGCAGAACCGGCAGCAGCAGTCTTGCTGGCTTGGGCGTCATTGGCATATCCCTGGGCAGTGCTT	CZAB01000014_1	125	9.26	GTCGAGGCCCGCGAGGGCCTTGTGGATTGAAAT	33	CAS-TypeIC	Reverse	CAS-TypeIC	3	GAAGGAGACA	3	6	2	RNA+	CZAB01000073_4	UNCLASSIFIED	0.935484	middle	CAS-TypeIC	AccompaniedSingleConfirmed	7	CAS-TypeIC
1531.4	TGGTTGGAGCATGGCATAATGATGGGGTTGCCGTG	2110	2144	CZAB01000091	7	CZAB01000028_1_7	1531.4@CZAB01000091	100	35	13202	TTGCAGGAACTGGCGGGAAAACCTGTATACTGTCCAGAAATAGAGGCATACGGCATTGTTAAATGCGAAACCATAGGGATATGGGCGGGAGTACCGTTTC	AATTATGAATACAACATTACAGAGAGAAAACTGAATTGCTATAGAGTCAGCGAATATTAACATTTGGAGGTTGAAATGAAAAAAATAAAAGAGTTCATGT	CZAB01000028_1	67	9.26	GTCTCCACCCTCGTGGTGGAGTGGATTGAAAT	32	CAS-TypeIC	Forward	CAS-TypeIC	3	GAAACGGTAC	3	3	2	RNA-	CZAB01000091_5	UNCLASSIFIED	0.0909091	middle	CAS-TypeIC	AccompaniedSingleConfirmed	7	CAS-TypeIC
1531.4	TTACCTTGGTCATAGTGACCTCATAGACAATACCTG	3164	3197	CZAB01000073	3	CZAB01000014_1_3	1531.4@CZAB01000073	91.6678	36	17983	ATCAATCCTGCTGTTATCCAAACTGTACTCCTTACAGCATACTGCTCCGCCATTGGTAACCACCTCACTGCCGTCACTGGTGTTGCCCTCAATGGTCCTA	TATGGCAGATGCGCTGGGAGTTTTTAAAAAATATCTGGTCACCTGGCTGAGGGTTGTCCTTGTGGTACTGTCCTCTGTCCTTATAATACTGGGCCGACGT	CZAB01000014_1	125	9.26	GTCGAGGCCCGCGAGGGCCTTGTGGATTGAAAT	33	CAS-TypeIC	Reverse	CAS-TypeIC	0	TAGGACCATT	3	6	2	RNA+	CZAB01000073_3	Cell wall-binding repeat profile.	0.016129	middle	CAS-TypeIC	AccompaniedSingleConfirmed	7	CAS-TypeIC
1531.4	TTCCTGCAAGCTCCACCGTTGCGTAATAGGCACTAC	1225	1260	CZAB01000070	41	CZAB01000028_1_41	1531.4@CZAB01000070	97.22	36	18862	CACGCCTCCAGGCTGCCGGTAGGATTTAGCTGTCTGCTTACCTTGGACTGGGTAGTAACATATTCCCTGCCTGTCACGACCACCTCTGTCGGCCCTGTGA	TACCCACAATCTCACACCCATATTTTGGAATACTTGCAATACCAGTGAAATAGCCAATGAACTTATCACACCACTCTATATCCGGTTCATTCCCGATTCC	CZAB01000028_1	67	9.26	GTCTCCACCCTCGTGGTGGAGTGGATTGAAAT	32	CAS-TypeIC	Forward	CAS-TypeIC	0	TCACAGGGCC	3	2	1	RNA+	CZAB01000070_3	UNCLASSIFIED	0.606061	middle	CAS-TypeIC	AccompaniedSingleConfirmed	7	CAS-TypeIC
1531.4	TTTCATTTCCCGGTTACGCCAGTCATCATATATCCGG	7129	7165	CZAB01000070	62	CZAB01000014_1_62	1531.4@CZAB01000070	100	37	18862	CCTACGCTGTCAGCCACGGTACCACCTCCTATCCACACATGGCTGCGAACATCTTCTCCAGGTTGGCCATTTCCTTCTCGAAGGTTTTCTCATCCATTTC	CGCTGGTCCTTTGTATAATGCTTGATAATGTCCTTATCCGTTTCAGACCGGATGGCCACCACCCGTCCCAAGGCAGTCTCCGGGGACAGGCCGGCAATCA	CZAB01000014_1	125	9.26	GTCGAGGCCCGCGAGGGCCTTGTGGATTGAAAT	33	CAS-TypeIC	Reverse	CAS-TypeIC	3	GAAATGGATG	3	2	2	RNA+	CZAB01000070_6	Bacteriophage Gp15 protein	0.491935	middle	CAS-TypeIC	AccompaniedSingleConfirmed	7	CAS-TypeIC
1531.9	TGGAGAAGAGATGGACATCAAGAAGGGATATAA	2132	2100	FOJH01000012	1	FOJH01000026_1_1	1531.9@FOJH01000012	100	33	94275	TGACGATTATTGCTCTCCTGGGAGACAAAACATTGTCGGCGGTGGATAGTGAAACTGAGGTGGCAGAAAACATTGCGACTGTCACCATCCTTGATGCTTC	GTACCAGACCGGATGCAAAAAACAGAAGAATTACGTGGTTGGAAGAGAGGTGGTTGATAAAGGTGACCTTGATGAAAATGCTGTTGCCGAATATAAAGAT	FOJH01000026_1	2	8.67	GTCGAGGCCCGCGAGGGCCTTGTGGATTGAAAT	33	CAS-TypeIC	Forward	CAS-TypeIC	3	GAAGCATCAA	3	2	2	RNA-	FOJH01000012_6	UNKNOWN	0	leader	CAS-TypeIC	SingleUnknown	11	CAS-TypeIC
1.53256e+06	GCCATGGAACGTGCGGGCGGTCGGGCTTATCT	261557	261527	JQEJ01000020	8	JQEJ01000009_2_8	1532556.3@JQEJ01000020	90.6266	32	559423	CGCCCAGACACTCATCACTAGCGCCAAAAAATTGGCACCGACAAACAGCCATGCCCCGAGGGTTAATTTTCTCAGCCTCATCGGTACGCCCCCTTACGCC	GCGGACGCGCTTTAAGGGCTTGGCGTATGTTTTTGCTATCGCCAAGCTGCTGGCGATCGACGCGTTTGGGCGCGATGTGTAGTGCTCAGCACCGCGCATT	JQEJ01000009_2	26	5.81	GTTTGCTGCCGTGCAGGCAGCTTAGAAA	28	CAS-TypeIF	Reverse	CAS-TypeIE/F	0	GGCGTAAGGG	3	5	2	RNA+	JQEJ01000020_254	UNKNOWN	0.28	middle	CAS-TypeIE/F	AccompaniedMultipleConfirmed	12	Mixed CRISPR System
1.53256e+06	TTGCCGCCAACCCTGCACGGTATAGGTCACCT	15077	15046	JQEJ01000006	3	JQEJ01000009_2_3	1532556.3@JQEJ01000006	100	32	292699	TGTAGGTCACCTCAGCGATCAGCATGTCGCGGTTGGTAAATCCCAGTACAGGATCGTAAACCGTCACCAGTTGGTTTGGCTCCCATAGCTTCCCGTTACC	CATCCGTTCTGGCCGCCCGGCGCAACATCTCGAACTGGCTACGCTCAATGACCGATCCCCCAGTAGCATTGCCAACTTGCTTAATCACCATGGGCCGGTA	JQEJ01000009_2	26	5.81	GTTTGCTGCCGTGCAGGCAGCTTAGAAA	28	CAS-TypeIF	Reverse	CAS-TypeIE/F	0	GGTAACGGGA	3	5	2	RNA+	JQEJ01000006_19	Baseplate-like, two-layer sandwich fold	0.08	middle	CAS-TypeIE/F	AccompaniedMultipleConfirmed	12	Mixed CRISPR System
1534.4	ACTTGTAATATATTTACTTTGAGGCTTGAACTGCT	36427	36394	CP018336	2	CP018335_3_2	1534.4@CP018336	91.4309	35	58581	TTACTTCTTTCATGAAAGGGGTTATCCTTTTTACAAGCTGATTTCTTATTTTTTGTTTTCTATTTTCATCCCATTTCATTGTCCATCAGCTCTATTCATG	TTGCAAGTGTAAGCCAGTATTCTCTATTAGAACTCAACTTTATACCTGATATTTCTAATTTATCATCTGCAGCAGCCTTTTTTAGACAGCCTTCATAACT	CP018335_3	9	3.26	GTTGAACCTTAACAAGGATTGTATTTAAAT	30	NA	Reverse	CAS	-1	NULL	NULL	2	2	RNA+	CP018336_53	UNCLASSIFIED	0.125	middle	CAS	AccompaniedSingleUnknown	4	Mixed CRISPR System
1534.4	GCGGCTAAATGTGCAATAGTGCCAACAACCCAATCTG	1787309	1787273	CP018335	9	CP018335_3_9	1534.4@CP018335	100	37	4454353	ACCTTTATCAAAATAACCTCTCCTTGTACATCTGTCATGGATAGTCACTCCATAAAATAAAATTGGCCTTCCTTCACTATCTAATTGGGGTTTGCCAAAA	GGTGACAAGGGCAACCAGGTAATTTTATAACTTCACGACTCAATATATTAGATACACTTTTACTCAAAGATGGATTAGGCTTTGCAGCAGAAATGCCACC	CP018335_3	9	3.26	GTTGAACCTTAACAAGGATTGTATTTAAAT	30	NA	Reverse	CAS	-1	NULL	NULL	5	1	RNA+	CP018335_1742	[NiFe]-hydrogenase, small subunit	1	tail	CAS	AccompaniedSingleUnknown	4	Mixed CRISPR System
1534.4	TCTTGGGCTTGCAGCAGCAGCTTTCGGACCAGTTAT	42511	42546	CP018336	12	CP018335_1_12	1534.4@CP018336	97.22	36	58581	ATGTTTTGGCACCTGGAATAAGAAAAGCTGCGGATTTTATAGGTAAGTTGGCTGATGGATTTTCTAATTTACCTAGGCCTATTCAGACATTTATTGTCTA	GATCATATTTGGTAAGATTATAACATCAACAGCAACTGTAGTTGGTGCATTAGGGAAGATAGGAACTGCAGTAAGGAGTTTAGGCACAATATTTAGTGGG	CP018335_1	12	6.21	GATTTTAGATTACCTATGAGGAATTGAAAC	30	NA	Reverse	CAS	-1	NULL	NULL	2	2	RNA-	CP018336_63	tape_meas_TP901: phage tail tape measure protein, TP901 family, core region	1	tail	CAS	AccompaniedSingleUnknown	4	Mixed CRISPR System
1534.4	TGGAAGAGGTGCTGGATGTTATCCAGGTGGGTATA	70998	71031	CP018335	5	CP018335_3_5	1534.4@CP018335	91.4309	35	4454353	GACAATCGTACAATGTCTTGGCAGGATTGGAAGGATAAAGTTTTAGAGGAAGCAGGAGAGCTGTGTGAGGCTCTCTCCTCTGGAGATAAGAAAAAGATAA	TGGGATTCTGGCCAAGCTTTTTAGAGAGAATTTTGACATAGTTCAGGGATTTCACAGGCACAACAAAAAGTTGGTTGACAGAGGCTGTGAGGCTTGCGGG	CP018335_3	9	3.26	GTTGAACCTTAACAAGGATTGTATTTAAAT	30	NA	Reverse	CAS	-1	NULL	NULL	5	2	RNA-	CP018335_96	NTP pyrophosphohydrolase MazG, putative catalytic core	0.5	middle	CAS	AccompaniedSingleUnknown	4	Mixed CRISPR System
1534.4	TGGAAGAGGTGCTGGATGTTATCCAGGTGGGTATA	3744545	3744512	CP018335	5	CP018335_3_5	1534.4@CP018335	91.4309	35	4454353	GACAATCGTACAATGACCTGGGAGGATTGGAAGGATAAAGTTTTAGAGGAATCAGGAGAGTTGTGTGAAGCTCTCTCCTCTGGAGATAAGAAAAAGATAA	TGGGATTCTGGCGAAGCTTTTCAGAGAGAATTTTGACATAGTCCAGGGATTCCACAGGCATAATAAAAAGTTGGTGGATAGAGGCTGTGAGGCTTGTGCA	CP018335_3	9	3.26	GTTGAACCTTAACAAGGATTGTATTTAAAT	30	NA	Reverse	CAS	-1	NULL	NULL	5	2	RNA-	CP018335_3632	NTP pyrophosphohydrolase MazG, putative catalytic core	0.5	middle	CAS	AccompaniedSingleUnknown	4	Mixed CRISPR System
1.53555e+06	AAAATCGGGACGCCAGCCAGATGGCCGCTTTG	26288	26319	LYSQ01000028	6	LYSQ01000002_1_6	1535548.3@LYSQ01000028	100	32	58586	CCAAGGGGAATGAAGGTAAGGCCAAGAGGGGAGAGGGAAGAGGGGAAAAGTCATCCTCATCCACACAAACCCCTGACGACTCAGGCCAAAACCCGAAAAG	GCGTGGGCAATCGTGAGTCCGTCGGCAACCCCGGCAACCCGAGCCCTGTCGCAAAGTGGAAGCCAGGCGATCGGCCCGCGCTGACCCATGGTGGCTACGC	LYSQ01000002_1	18	6.26	CTGCTCCCCGCACACGTGGGGATGAACCG	29	CAS-TypeIE	Reverse	CAS-TypeIE	3	CTTTTCGGGT	3	2	2	RNA-	LYSQ01000028_48	UNKNOWN	0.294118	middle	CAS-TypeIE	AccompaniedSingleConfirmed	8	CAS-TypeIE
1.53555e+06	CTGGAGCGGTCGCCGTGCTCGAGACCTTCCGC	28696	28665	LYSQ01000028	4	LYSQ01000019_1_4	1535548.3@LYSQ01000028	100	32	58586	CTTACCGACATGGGCCAGCAGCTGGGCAAAGAGACCGGGATCCAGATGGCCGAACCAGTGGGCAACCTGACGCCCGTCACTCTTGGCGATCACGTCAAAG	CACGTCGGCGCCAATGGCGTAATCCTCATCGGGATCGGGCAGCTCCCACACCAACAGCATGTTCTCAAGGGAGCGCTGACCCTGCTCGTCCAGCTTGTCA	LYSQ01000019_1	42	5.23	CTGCTCCCCGCACACGTGGGGATGAACCG	29	CAS-TypeIE	Forward	CAS-TypeIE	3	CTTTGACGTG	3	2	2	RNA+	LYSQ01000028_51	UNKNOWN	0.0731707	middle	CAS-TypeIE	AccompaniedSingleConfirmed	8	CAS-TypeIE
1.53555e+06	GACGACGAGACGCCTTGGTGCGCTGCGTTCGT	24851	24882	LYSQ01000028	33	LYSQ01000019_1_33	1535548.3@LYSQ01000028	90.62	32	58586	AGAGGCCCGCCGACATATCGGGCTGACTGAAATCAAGGGGTCGAATCACAACCCTGAAATCGTGGCGATGTGGAAGGCTATCAAGCGTGGCGGCATCAAA	GGGCGCTTGCCTGGAGCGGGTAGGTGTTCAGTCCACCCGATTCGAGGGGGCGCGTTCTTATGCCTCCTGGGGTGAGAAGCTGGATAAGCCGGTTGCTGGC	LYSQ01000019_1	42	5.23	CTGCTCCCCGCACACGTGGGGATGAACCG	29	CAS-TypeIE	Forward	CAS-TypeIE	0	TTTGATGCCG	3	2	2	RNA-	LYSQ01000028_44	CHAP domain	0.780488	middle	CAS-TypeIE	AccompaniedSingleConfirmed	8	CAS-TypeIE
1.53555e+06	GGGTTCGTGGAGGACCGCGCTAAGATGAATGA	23058	23089	LYSQ01000028	29	LYSQ01000019_1_29	1535548.3@LYSQ01000028	90.62	32	58586	CAAGCGCAAGTGGCGCCTCGATTATGCCTGGCCCACCCGCATGATCGCCGTCGAGATCCACGGCGGTATCCACTCCGGTGGCCGGCATACCCGCGGCAAA	GGCCCGCTTATTGGGTTGGACTGTCATCGAGGCGACCCCGGAACACATCAAATCCGGCCAGCTGCGTGCCTGGCTGCTCACCGCTTTCAATCAGGACCAA	LYSQ01000019_1	42	5.23	CTGCTCCCCGCACACGTGGGGATGAACCG	29	CAS-TypeIE	Forward	CAS-TypeIE	0	TTTGCCGCGG	3	2	2	RNA-	LYSQ01000028_40	UNKNOWN	0.682927	middle	CAS-TypeIE	AccompaniedSingleConfirmed	8	CAS-TypeIE
1.53564e+06	ACGCTGGCGGTGCGGATCTCGCCCTTGGTGTC	188922	188953	LYSP01000004	3	LYSP01000013_2_3	1535636.3@LYSP01000004	100	32	201974	CAGATAGGACGTGGTGCTGGCCACTTGGCAGGCCTCGCCAATCGCGGTCATGGCGCGCTTCCAGCGCTCGTCCTCAATGGCCAAGCGGCGCAGGGCCAGG	GGTGCGGAATGCGTCGTTGATCAGCAGCGTGACCTCGGGGCGGGCGCCCTCGGTCCAGTCGGCCAGGCATTCATCGATCAGGGCGCGGGCCGCTTGCAGG	LYSP01000013_2	6	6.11	GTGTTCCCCACGGGTGTGGGGATGAACCG	29	CAS-TypeIE	Reverse	CAS-TypeIE	3	CCTGGCCCTG	3	5	2	RNA+	LYSP01000004_197	Protein of unknown function (DUF3164)	0.4	middle	CAS-TypeIE	AccompaniedSingleConfirmed	8	CAS-TypeIE
1.53564e+06	TTCGCATCACCCGCGAGCAGGGACACCGGCAC	175243	175212	LYSP01000004	7	LYSP01000013_1_7	1535636.3@LYSP01000004	93.75	32	201974	GTCATCACCTGGCCGGTGCAATTCAAACACCCACGCGTCCGTTAGGAGGACCGCATGACTACTGAAACCACCGCCCCCGAGGCGGACAAGAACGTGAAAG	GCGGGCACCAAGTACGCCAAGGACACGGTCATTTCCGTATCCGAAAGCGATGCAAAAGCCATCGTTTCGCTGAATGCCGGCGAGATCGTCAAAGGGGGCA	LYSP01000013_1	8	6.12	GTGTTCCCCACGGGCGTGGGGATGAACCG	29	CAS-TypeIE	Reverse	CAS-TypeIE	3	CTTTCACGTT	3	5	2	RNA-	LYSP01000004_172	UNCLASSIFIED	0.857143	middle	CAS-TypeIE	AccompaniedSingleConfirmed	8	CAS-TypeIE
1.53665e+06	CACGACCAGGTGCTGTTCAGCCCCGAGGGCGA	25942	25911	JROS01000092	77	JROS01000084_1_77	1536652.3@JROS01000092	93.75	32	26847	AGAAAAGCATCTGACGATAGCGGGGTTCATCCTCACATGGCTGGTCGGGGTGTTCTCCGGCGGGATCATATACGGCCGGATCAGCGCAAAGGTGGACAAG	GCTGCGGGTGCTGACCTACGCCGCCCACGACCACATGAGCGAGTCCTGCAACGAACGGCGCGACATCCGGATCTCCCACGTCATCGCCGCCAACGAGGAA	JROS01000084_1	82	6.26	CCGTTCCCCGCACCCGCGGGGATGAACCG	29	CAS-TypeIE	Forward	CAS-TypeIE	3	CTTGTCCACC	3	2	2	RNA-	JROS01000092_33	UNKNOWN	0.938272	middle	CAS-TypeIE	AccompaniedMultipleSingleConfirmed	16	CAS-TypeIE
1.5377e+06	CTGGCCAAGCTCGCAAATCATGTGGCCAAAGA	4617	4586	JNWI01000015	2	JNWI01000046_1_2	1537702.3@JNWI01000015	96.88	32	136022	CGGCGTGAGCGACGTGACGCGCCGATCCTGGGCAATCCGTGACCGCATCTTGCGTGGCGTCGGCATCCCCACGTGCATCGGCATCGGACCCACAAAGACT	CGCGGAGCGCAAGCCCGGCAGCTACCCTGCCTCACTGGCCCAGGTATGCAACCTCACCGAGCTTTCGCCAGCACAGCTGCAGTCGCTGCTGGAAAGCGTG	JNWI01000046_1	4	3.82	GTTCGCTGCCGCGTAGGCAGCTCAGAAA	28	CAS-TypeIF	Forward	CAS-TypeIC/F	0	AGTCTTTGTG	3	NULL	0	RNA-	JNWI01000015_12	UmuC domain	0.333333	middle	CAS-TypeIC/F	MultipleUnknown	13	Mixed CRISPR System
1.53906e+06	AATTTTTGCATCTTTTGATACCAAAACCTTTTTTT	10511	10477	JQIP01000020	50	JQIP01000024_1_50	1539062.3@JQIP01000020	100	35	43643	CATCAATACTACAAATAGGTGCTGTGGATACAACTTTACCATTAAAAGGTGAGCGTCTTTGCTCTTTTGCCTCTCTTTGAACTTCCATACTTCCCATAAA	TCAAAAAATCAAACATATTTATCTCCTTTTTTTCAAATCATTTTAACATAGAGTCCGTTATGTTTTAGCTATTTTTAAATTTTTTTAACTAAACTAAAGC	JQIP01000024_1	82	6.26	CTTGAACCGACACATATGATGTATTGAAAC	30	NA	Reverse	CAS-TypeIB	0	GATTTTTTGA	3	NULL	0	RNA+	JQIP01000020_11	Aldehyde dehydrogenases glutamic acid active site.	0.604938	middle	CAS-TypeIB	AdditionalAccompaniedSingleUnknownExtra	35	CAS-TypeIB
1.53907e+06	AAAGCCAAAATCTCTTCACGAGGCGGTGCATGA	9633	9664	JQIS01000063	13	JQIS01000002_1_13	1539065.3@JQIS01000063	96.9697	33	30810	TAGCGTAGCCCAAAAGATGGATTTGGAACTCAAAATTAGCACACTCTACTACGCTTATGCCAAACATCAGCTTCATGGAGATATTCCATGGGGTAGTGCC	GGAGACCTATACACCTCCTCATAATCCTTTGGCTTTTCTCATGACATCGCTTAAAAACGGTGAATTAAACTTTGAAGCTACCAAGCCCAAAACCTTTAAC	JQIS01000002_1	26	6.26	TTACAACACTGACCCGATTTTAAGGGGATTGAAAC	35	NA	Forward	CAS	-1	NULL	NULL	NULL	0	RNA-	JQIS01000063_12	L,D-transpeptidase catalytic domain	0.48	middle	CAS	AdditionalAccompaniedMultipleUnknownExtra	23	Mixed CRISPR System
153948	AAAAAAGGCGACGTTTTCATCCAGTCGGAT	1009	980	NC_015222	2	NC_015222_2_2	153948.4@NC_015222	100	30	3180526	CCGTAGCGGTAGAGCCTCCTGAACTGGAAATGCGTGTCGCGATTCTTTTGAAAAAAGCTGAAATGGAAAAAATCCGACTGGATGAAAACGTCGCCTTTTT	TCCGACTGGATGAAAACGTCGCCTTTTTTATCGCCAAACATATCCGTTCAAATGTACGTGAGCTGGAAGGTGCACTAAAACGAGTGCTGGCTTTCTCACG	NC_015222_2	19	3.26	GTTTAGCATATTGGGATTTGTGCTCTGACCGGAAC	35	NA	Reverse	CAS-TypeIC	0	TCCAGTCGGA	3	5	1	RNA+	NC_015222_1	Bacterial chromosomal replication initiator (DNAA) signature	0.0555556	middle	CAS-TypeIC	AccompaniedMultipleSingleConfirmed	10	CAS-TypeIC
1.54022e+06	CCGACGCCACGCTGCTGCGGCGGGTGGAGACCTCGCAG	36750	36785	JQNI01000002	17	JQNI01000004_1_17	1540221.3@JQNI01000002	92.1032	38	2636324	TGTGAAGTGGGAAGCGCCGAAGGCGGACCCCGAGGAGGCCGAGTCCCCCCGGCGCGGCCCCGCCGACCGCTACCGGGTGGACGTGCGGACCCTGACCCCG	ACCTGGGCGGTGCCGGACGGCCTCCCGGTGGGCGGGCAGGTGCGGGTACAGGTCTACGCGATCAACGAGCAGGGGGACAGCGAGCCCGCGCTGCTGGACG	JQNI01000004_1	39	3.26	GCTTCAATGACTTCCCCAAGCGATAGGGGACTGAAAG	37	NA	Forward	CAS-TypeIE	0	CCGCCCAGGT	3	5	2	RNA-	JQNI01000002_56	Fibronectin type III	0.421053	middle	CAS-TypeIE	AccompaniedMultipleSingleConfirmedExtra	28	CAS-TypeIE
1.54022e+06	TGGTAGACAGCACCCGCTGCCTCTTCCGCCACAGCG	12478	12513	JQNI01000002	11	JQNI01000004_1_11	1540221.3@JQNI01000002	94.44	36	2636324	ATGATACACGCCGCCCCCTCCAATGAGAAGAGCGCGAGCGCAGACCCCAAGTTCCTGAGCGCCGCCCCCCTCCCGTCCCTGAAATTGCCCGTGTCCACCC	TGTGGTACGCCCCGGCGGGCGACGGTGAGCTGCGCCTGACGTTCTGGCCCGGCTGGATCGGGCGCACTGCCAGCGGGCGGCCCTGCCTGGTGATCCACGA	JQNI01000004_1	39	3.26	GCTTCAATGACTTCCCCAAGCGATAGGGGACTGAAAG	37	NA	Forward	CAS-TypeIE	0	GCGTACCACA	3	5	2	RNA-	JQNI01000002_23	UNCLASSIFIED	0.263158	middle	CAS-TypeIE	AccompaniedMultipleSingleConfirmedExtra	28	CAS-TypeIE
154046	AATGCGTCAAAAATAAAGACAATGAGCGCTTGGGG	77514	77480	CZAZ01000004	1	CZAZ01000032_1_1	154046.4@CZAZ01000004	100	35	270525	CACAGCCTTACCATGGGAGCCGTACACCGGAGGCAAGCCGAGCCCGTCGGTGGAGTATCCGCAGGAGGTGAAGGTGACGGCGACGGGGGGGAATCTGTTT	CGCAACTGTCACCAACAACGGAGACGGAAGTATAACTGTATCAGGAAGTGGCGTATTAACTGATTATATTAATCAGGCGATACTGTTTACAAGAGATCAA	CZAZ01000032_1	16	6.25	GTCGCCTTCCGCTAGGAAGGTGGGGATTGAAAT	33	NA	Forward	CAS-TypeIC	0	GACAGTTGCG	3	5	2	RNA-	CZAZ01000004_87	UNCLASSIFIED	0	leader	CAS-TypeIC	AccompaniedSingleUnknown	7	CAS-TypeIC
154046	ATCCTTTCCTCTTCGCTTTTTCTCGTGGTTGCACCA	91940	91975	CZAZ01000004	19	CZAZ01000032_2_19	154046.4@CZAZ01000004	97.22	36	270525	TTTCGCTTTCCCAATATCGGCGGAATTCTCGTCCAGAATCTTATCAATCGCCTCTTTTGCAAGCCCTAAATCCTCTAAAAATTTTCTCTGCATAATACTC	CCTGATTCCGTGATGTCAGCCCAGTTTCTCGTCGTATGGCAGGACATAATTCAATCTCTTAGCTTTTCCCGGTTATACTCTCGCCTCAGCTCCGGGTGCT	CZAZ01000032_2	51	6.26	GTCGCCTTCCGCAAGGAAGGTGTGGATTGAAAT	33	NA	Forward	CAS-TypeIC	0	CGGAATCAGG	3	5	2	RNA+	CZAZ01000004_104	Capsid assembly scaffolding protein	0.36	middle	CAS-TypeIC	AccompaniedSingleUnknown	7	CAS-TypeIC
154046	GACAGAGCATTATAAGTGGGTGCTGAATATTGAGA	81593	81627	CZAZ01000026	15	CZAZ01000032_1_15	154046.4@CZAZ01000026	91.43	35	92903	ATGACGACACGATCGAACAGAAAGAGCTTTTCGCGGTGTATTACTACGCGAAGAAAGATGATTCTGACAAGAAGAGGGCCATCTACGTAGCTACCGTGTT	ATATCGACTGCCCGCAGGCGTTACTTGAAGAACCAAAGCCACACTATTTTGATGAGGTGCCGGTGATAGAGTATTTAAACAACAAGCTTGCAATCGGTGA	CZAZ01000032_1	16	6.25	GTCGCCTTCCGCTAGGAAGGTGGGGATTGAAAT	33	NA	Forward	CAS-TypeIC	0	CAGTCGATAT	3	5	2	RNA-	CZAZ01000026_84	portal_SPP1: phage portal protein, SPP1 family	0.933333	middle	CAS-TypeIC	AccompaniedSingleUnknown	7	CAS-TypeIC
154046	GCCACTTTTTCCTTACCAAGATAACCGACGGCCT	206089	206057	CZAZ01000007	3	CZAZ01000032_2_3	154046.4@CZAZ01000007	91.1771	34	224341	TCCGATAAACTCAGATTGTCATCCATCGTAAAATGGACATACAGCAGTTTCTTGAGCGCCGGATCAGCCCCTGTCTTAGCTGCGTCTTCCTGGATTTTTT	TATCAATCCAGTTGACCTTGAACCAGTGATATGGGCCGTCTGGATTGCAGTTAAACCAGTACTTCGAACCAGTAACCGAGCACCGGCCGGTTGCCTGATT	CZAZ01000032_2	51	6.26	GTCGCCTTCCGCAAGGAAGGTGTGGATTGAAAT	33	NA	Forward	CAS-TypeIC	0	TGGATTGATA	3	5	2	RNA+	CZAZ01000007_186	phage_term_2: phage terminase, large subunit, PBSX family	0.04	middle	CAS-TypeIC	AccompaniedSingleUnknown	7	CAS-TypeIC
154046	GTCCCAGATTCCGGCCCAACTCATGGGCCTAACAT	341	307	CZAZ01000040	2	CZAZ01000032_2_2	154046.4@CZAZ01000040	100	35	56512	CTACCATTTCAAGTAACTTCCGTCGATTAACATATGATTTGCAATCATCTTCACTTTCGGATTCATACAGCGTATTACATCCGCTTAATTTTCCGTCTTT	AATATGTACCTCTGTCTGTTTCACCGATAATAAGTTGTTCCATTTCTAATCCTCCTCTACCATTTTGTTGACGTCGCCAAAATGGTCTTACATGGCTACT	CZAZ01000032_2	51	6.26	GTCGCCTTCCGCAAGGAAGGTGTGGATTGAAAT	33	NA	Forward	CAS-TypeIC	0	GGTACATATT	3	2	2	RNA+	CZAZ01000040_1	UNCLASSIFIED	0.02	middle	CAS-TypeIC	AccompaniedSingleUnknown	7	CAS-TypeIC
154046	GTGTGATATACCAACCCATGATAAAACTGTTCC	44766	44798	CZAZ01000040	34	CZAZ01000032_2_34	154046.4@CZAZ01000040	96.97	33	56512	GGACTAAATTGATAAGTTCTTTAATTTCATCGCTATATAAACCTAAAAGATAAACTGCAATCCAGCATAAGATATTCAGAACAGTTGAAGACGAATTTTT	TGGTAAGGAGATAAGTGTTTTGAGAGACTGAATGGGATTAAACGCTGATTTCAGTTCTTCCATAGCATAGTTGCTATTCATGGCTAATTCATTGTATAGC	CZAZ01000032_2	51	6.26	GTCGCCTTCCGCAAGGAAGGTGTGGATTGAAAT	33	NA	Forward	CAS-TypeIC	0	CTCCTTACCA	3	2	1	RNA+	CZAZ01000040_47	UNCLASSIFIED	0.66	middle	CAS-TypeIC	AccompaniedSingleUnknown	7	CAS-TypeIC
154046	GTTCTGCCTGCGGTATTTCCGACTCTGCTGAAGCT	77087	77054	CZAZ01000026	4	CZAZ01000032_2_4	154046.4@CZAZ01000026	94.2869	35	92903	CTGCTGGCCCAGAAGCTGCCGCATCCGATTCAGCGTATCCCGGTTCTTCTGTTCCTCAAAGAACTTTACAATCCGCTCATTTCGCTTGACAATATCTTTA	TCGTTGCTACCCGGTTCCGCTCAGACTTATCCGCTGCAAATTCCATTGCATGAACCAGATCTTGCAGACGCCGGTCCTCTTCATTCACATTTTCATACGC	CZAZ01000032_2	51	6.26	GTCGCCTTCCGCAAGGAAGGTGTGGATTGAAAT	33	NA	Forward	CAS-TypeIC	0	GTAGCAACGA	3	5	2	RNA+	CZAZ01000026_78	UNKNOWN	0.06	middle	CAS-TypeIC	AccompaniedSingleUnknown	7	CAS-TypeIC
154046	TCCTATGAACGCTTGTAAATATAATATGACTTATT	14243	14277	CZAZ01000061	12	CZAZ01000032_1_12	154046.4@CZAZ01000061	100	35	18282	CAAAAGGGGCTTATAGATCAGACACTCCAACAATCAATGCCATGAGGATACGCAAGTATCGGGAAGAAAATAGTTAGGCGGCTCGTTATGAGCCGCCTTT	TCAATCCACGTGGTTTCCCACGACCTTATGTATATAGTATAGTTCACGGAGCCGTTTCTGTCAATAGGCGGCTACCACAGGCCGCTTCATTATTTTACCA	CZAZ01000032_1	16	6.25	GTCGCCTTCCGCTAGGAAGGTGGGGATTGAAAT	33	NA	Forward	CAS-TypeIC	0	CGTGGATTGA	3	6	2	INTERGENIC	NULL	NULL	0.733333	middle	CAS-TypeIC	AccompaniedSingleUnknown	7	CAS-TypeIC
154046	TCTTCTGCCCGAAAGAGAGGTGATACAGTTGTTAA	92292	92325	CZAZ01000026	27	CZAZ01000032_2_27	154046.4@CZAZ01000026	97.1429	35	92903	GTCATTACCGGATCCAAAGATGAAGTTCCAGCAATCAAAGCGTATTATATCGAGTTAATAAGTGAGTAGCACACAGCACCCCGAGCGATCAGGGTGCTTT	GATGAGCGGCAGGCAACAATATACGTAAACGGCAAGCCCTTCCCTTCCCCGAAGAGAGGGCTTAATTTTATCGCATCGACTATTGTCACGTCGTCCCGTA	CZAZ01000032_2	51	6.26	GTCGCCTTCCGCAAGGAAGGTGTGGATTGAAAT	33	NA	Forward	CAS-TypeIC	0	GCCGCTCATC	3	5	2	INTERGENIC	NULL	NULL	0.52	middle	CAS-TypeIC	AccompaniedSingleUnknown	7	CAS-TypeIC
154046	TGCAAACTCATAAGAAGTTCAGGAGGCGGATGA	23068	23036	CZAZ01000045	2	CZAZ01000003_1_2	154046.4@CZAZ01000045	100	33	44520	AGGCAGTTGAAGTGAAGGACGGAGATACGCCGGAGATTCTTCAGAGACGTGTGATGGAAGAGGCGGAGTGGGTGATTCTGCCTCAGGCTATTCAGATGAT	TGAAAGTACTGATTGTTGGAAGCGGCGGGAGAGAGCACGCGATCGCGTGGAAGGTGGCAGGGAGTCCGAAGGCAGATAAGATTTACTGCGCTCCGGGCAA	CZAZ01000003_1	3	5.71	TGAGTCATCTCCTGCGGGAGATGTGGATTGAAAT	34	NA	Forward	CAS-TypeIC	0	AGTACTTTCA	3	NULL	0	INTERGENIC	NULL	NULL	0.5	middle	CAS-TypeIC	AccompaniedSingleUnknown	7	CAS-TypeIC
1.54442e+06	AGTTCTTCCTCCCCCATCGCCGTCGCTATTGC	714130	714161	LKST01000002	7	LKST01000003_1_7	1544416.3@LKST01000002	100	32	721185	CCGGAGCGCCGGGCCTGGGCGGGCCACGGTGATGCGCCGTCCGTTCACGAGCCCGCTGATGCCGTGCCCCGAGTGGGCCTGAATATCGCTGGCGGCGGGG	CTTGCCGATGGGGTGCTCGGAGCCGGCCTCCACGGCGGCGGCTAGGCGCAGCGCCTCCCGCTCGGAGTATCCGCCCAGGGTGATGACCTCGCTAAGGCGC	LKST01000003_1	13	4.8	GTGTTCCCCGCGCTAGCGGGGATGAGCCC	29	CAS-TypeIE	Forward	CAS-TypeIE	3	CCCCGCCGCC	3	6	1	RNA+	LKST01000002_711	Heavy metal-associated domain, HMA	0.5	middle	CAS-TypeIE	AccompaniedSingleConfirmed	8	CAS-TypeIE
1.54584e+06	GAAACTATGATTGTTTGAAAACATAGTGTTTAAACTTTTCACCATC	470942	470987	CP009471	14	CP009471_4_14	1545835.5@CP009471	100	46	2290181	ACTGCTCTCTGAAAGAGATAGAAACCGTTGAATAGAATCCCATTCAACGTTTAAAACTTTCTTAATCCGAATATAACTGCTCTCTGAAAGAGATAGAAAC	ATCCAACTTACAACCACTCTCTAAAAGAGACAAAAAACTCCTGCATTTTTCAATGCAGGAGTTTTTGTATATGGTATAATAACGCCGTTGGGTTGAAAAA	CP009471_4	14	3.26	ATCCGAATATAACTGCTCTCTGAAAGAGATAGAAAC	36	NA	Unconfirmed	CAS	-1	NULL	NULL	5	1	INTERGENIC	NULL	NULL	1	tail	CAS	AccompaniedMultipleUnknown	17	Mixed CRISPR System
1.54758e+06	TCGACACGTCCAGCCGAACAGCCCAAAAGGGGCTTTT	25625	25589	LJAJ01000037	2	LJAJ01000143_1_2	1547578.4@LJAJ01000037	100	37	31396	ATGGAGGAATGGAAGCAGGCGCTTCTGGAGAATAAGCCAATCTCTTCCCTTTGTTCATTGTCATCGTTCATCGCTTGGGAAGATAAGGTGGGAATTCAAC	ATACCGGGTGGCGAAAGGGCGTTTTGTAGACGGGGCGTCCCTTGTCGCTTTCGTCGGTGATGGACCGGATTTCTCTGATGTCAAGTGGGCTCGGATCGGC	LJAJ01000143_1	9	6.26	GTTGCACCCGGCTATTAAGCCGGGTGAGGATTGAAAC	37	NA	Forward	CAS	-1	NULL	NULL	NULL	0	RNA-	LJAJ01000037_33	CRISPR-associated protein (Cas_Cmr3)	0.125	middle	CAS	AdditionalAccompaniedSingleUnknownExtra	25	Mixed CRISPR System
1.54787e+06	CCACGTACCGGCTCGTGAACGAGCGCTACAAC	150222	150191	BBNN01000025	11	BBNN01000062_2_11	1547867.3@BBNN01000025	90.62	32	214938	CCGAAGGGCATGGAGCACGAGCTGCGCCGCCTCACCCGCATCCCGCTGCTCCTCCTGGATGACCTTGGCACCGAGAAGCTCTCGGAATGGACGGAAGAGG	GAGTGCCTCCCGACGATCGTGACGACAAACCTGCCGGTCCGGTCGCCCGTCGATGACGAAGGCCGCCCGACCGCCCCCGACTTGACGTCGCGTCTCGGTG	BBNN01000062_2	12	6.17	GTCGACCCCGCGCCCGCGGGGATGCTCCG	29	CAS-TypeIE	Reverse	CAS-TypeIE	3	CCTCTTCCGT	3	5	2	RNA-	BBNN01000025_169	P-loop containing nucleoside triphosphate hydrolase	0.909091	middle	CAS-TypeIE	AccompaniedSingleConfirmed	8	CAS-TypeIE
1.54787e+06	GGAGACCTGAGATGGCCACCCCGCTGTCCGCC	38969	39000	BBNN01000040	19	BBNN01000062_1_19	1547867.3@BBNN01000040	100	32	85284	AGCGCACCCTGCGCCCCAAGGAGGGCGGCGACGTGTCCGGCATCCCCGACCAGGTCGCCTGGGACCGACTCCACGTCCCGCGCATCACACCCCTTCCCAA	ACAAAGCTTCTCGCCGTACTCAAGGCCGAGGGCTGCAAGGTTGTCGAGTACCGGTCTTGGCGTACCCACAACCGCAACTCCAAGGGCGCCTGGGGTCCCG	BBNN01000062_1	51	6.2	GTCGACCCCGCGCCCGCGGGGATGCTCCG	29	CAS-TypeIE	Reverse	CAS-TypeIE	0	TTGGGAAGGG	3	2	2	INTERGENIC	NULL	NULL	0.36	middle	CAS-TypeIE	AccompaniedSingleConfirmed	8	CAS-TypeIE
1.54787e+06	GGCAAGAACGTCACCATCACCGTGCCGACCGG	32088	32119	BBNN01000040	20	BBNN01000062_1_20	1547867.3@BBNN01000040	96.88	32	85284	GGTCGCCTCCACCAACGGCAAGACCATCACGATGAAGGCGCCGACCGCTGAAGCGCGCCGCCAGCTCGAGCTTCTCGGCTTCAAGATCCGGGACACCAAG	CTCGCAGCGCGCCAACGTCAGCGCCCTCGCCTCCGCCATCGCTGGGCTGCGGAACAAGAGCGTCACGGTCACCACCACCTTCTACGAGCGGCACATCGTC	BBNN01000062_1	51	6.2	GTCGACCCCGCGCCCGCGGGGATGCTCCG	29	CAS-TypeIE	Reverse	CAS-TypeIE	3	CTTGGTGTCC	3	2	2	RNA-	BBNN01000040_40	UNKNOWN	0.38	middle	CAS-TypeIE	AccompaniedSingleConfirmed	8	CAS-TypeIE
1.54787e+06	GGCGACCTGGATCTGCTGGAGCGGTGGGTGCA	76187	76216	BBNN01000040	21	BBNN01000062_1_21	1547867.3@BBNN01000040	93.75	32	85284	TCAAGGCAACCGAGATCACCGCGTGGTACCAGGGCCCGTTCGAGGACGGCCCGGACCCGGAGGAGCACACGGACTGGCTGGAGCGGACCGTCGCGAAGGT	GGACGGCCAGCGTCTGGCGGAGTCGTCCAAAGCCGCCGTGGAAGCCCACGAGGCGGAGAAGTGGGAGCCGCTGCGCCTGGCCCTGTCCCAGGCCCTCGGT	BBNN01000062_1	51	6.2	GTCGACCCCGCGCCCGCGGGGATGCTCCG	29	CAS-TypeIE	Reverse	CAS-TypeIE	0	ACCTTCGCGA	3	2	2	RNA-	BBNN01000040_104	UNCLASSIFIED	0.4	middle	CAS-TypeIE	AccompaniedSingleConfirmed	8	CAS-TypeIE
1.54787e+06	GTCGTGGGTCTCGACGATGGCCCAGTAGGACT	78655	78624	BBNN01000040	16	BBNN01000062_1_16	1547867.3@BBNN01000040	100	32	85284	CCATCACCTGGGGGCCCTCGCCGTAGACGAGGACGTTGGACTGGACGGCGAGCCATGCGGTGGTGCCGAGGTCGTTGTCCTCGTCAGCCTGGGTGGAAAC	GAGAGTCGAAGTCGTCAATGCTGGCCAGGTTGCCGTCGTGGGCGGCGATCAGGTCGTCGACGATGCCGTCGATGTTGAAGTCGTCGGCATGGTCGCCGAG	BBNN01000062_1	51	6.2	GTCGACCCCGCGCCCGCGGGGATGCTCCG	29	CAS-TypeIE	Reverse	CAS-TypeIE	0	GTTTCCACCC	3	2	2	RNA+	BBNN01000040_109	UNCLASSIFIED	0.3	middle	CAS-TypeIE	AccompaniedSingleConfirmed	8	CAS-TypeIE
1.54792e+06	ACCTCCGGGAACCCGTCGTGCGTCCGGCCGTC	75481	75512	BBYR01000045	38	BBYR01000056_1_38	1547922.3@BBYR01000045	93.75	32	118736	GCGACTGCGTCGCCGGGCTCGAAGCAGCCCAGCAGCTCCAGGTGCCACAGCGCGCGCTCCTCGTGCCAGTGCAGCGGCGGGCCGGCGTCAGGCATGCGCC	CAGCAGGCGGCCGGCAGCCTTCTTGCCGACGCGCCGCACCGTGGCACCGTCGGGAAAGTGGTGGTGCGCGCCGGGTCCGGCCACCTCGCTGACGCTGACC	BBYR01000056_1	43	3.25	GTCCACTGCCGCGTAGGCAGCTCAGGAA	28	NA	Forward	CAS-TypeIF	0	CCGCCTGCTG	3	5	2	RNA+	BBYR01000045_70	Protein of unknown function (DUF5131)	0.880952	middle	CAS-TypeIF	AccompaniedSingleUnknown	6	CAS-TypeIF
1.54792e+06	AGGTCGCCGACCACCGCGCCGGGCACCGTAAC	16698	16667	BBYR01000086	1	BBYR01000056_1_1	1547922.3@BBYR01000086	90.62	32	17613	GGTGGTATTGCTGTAGACGACCGTCGCGGTGTTGGCCGCGCTGATCTCGGCCGTGACCGTCAGCCCTGCGCGGCTGATGCTGAGCACCGGCGGCAGCACC	GGTGAACGTCGCCTGCGCGCCATTCGCGATCGTCGGCGGCGTCGCGTTCGTTGCCGTACCCCAAGGGCCGATGCGCATGTCGGTGTAGGCGGCGGCGCCG	BBYR01000056_1	43	3.25	GTCCACTGCCGCGTAGGCAGCTCAGGAA	28	NA	Forward	CAS-TypeIF	2	GACGTTCACC	3	3	2	RNA+	BBYR01000086_12	UNCLASSIFIED	0	leader	CAS-TypeIF	AccompaniedSingleUnknown	6	CAS-TypeIF
1.54792e+06	GCTCCGACGCCGAACTGCGCGCCGCCGCAGCG	1071	1040	BBYR01000009	3	BBYR01000056_1_3	1547922.3@BBYR01000009	90.62	32	109789	GGGCTCACCAGGCGCGCCAGCGCCTGCGCTACCGTCCCGAGCATGCTCGATCGCCCCATCCTCGTCGACGTCGTGCCGCTGCGGCGCCTCGGCGTCCGCC	GTGCGCGGCCGCCTCGTGCTCGAGGATGTCCGCGGCCAGCCGATCCGCCGCTGGGCCGGGCCCGAGGTCGCTCGGCTGTCGGCGCCGGGCTCCGCGGTCT	BBYR01000056_1	43	3.25	GTCCACTGCCGCGTAGGCAGCTCAGGAA	28	NA	Forward	CAS-TypeIF	0	GGCCGCGCAC	3	NULL	0	RNA-	BBYR01000009_4	UNCLASSIFIED	0.047619	middle	CAS-TypeIF	AccompaniedSingleUnknown	6	CAS-TypeIF
1.54792e+06	TACGCCGCCTCGCAGGCCGAGTGCGCCGCGAT	13	44	BBYR01000063	20	BBYR01000056_1_20	1547922.3@BBYR01000063	100	32	16062	GCCTGGTACCCC	GTCCCTCTCGGAGTGAGCCATGTACACCTACTACCTCCGCTGCCGCATCGCCGACGTGCCCGAGATGCTCGCCCTCGGCGTCGCGCTGGGCGTGCTGCAG	BBYR01000056_1	43	3.25	GTCCACTGCCGCGTAGGCAGCTCAGGAA	28	NA	Forward	CAS-TypeIF	0	CGAGAGGGAC	3	NULL	0	INTERGENIC	NULL	NULL	0.452381	middle	CAS-TypeIF	AccompaniedSingleUnknown	6	CAS-TypeIF
1.54792e+06	TGGCCTACAACATCGGCCCCGGCCGCGACGGC	2985	3016	BBYR01000060	28	BBYR01000056_1_28	1547922.3@BBYR01000060	100	32	7998	CTGCAGCGCAAGGAGCGCGAGGTGCGGGTGTTCGAGGGCGCGATCAAGGCCTGCGTGACGGTGCCGCTGTACCAGGCCGAGTACGACGCGTACGTCGATC	GTGGCCGATGGCTTCTGCTGGGCGAAGCGCGGCGGGCCCAGCAACCTGGTGCGCCGGCTCAATGCCGGCGACTACGTGGGCGCCTGTAACGCCATCCTCG	BBYR01000056_1	43	3.25	GTCCACTGCCGCGTAGGCAGCTCAGGAA	28	NA	Forward	CAS-TypeIF	0	CATCGGCCAC	3	2	2	RNA-	BBYR01000060_5	Lysozyme-like domain superfamily	0.642857	middle	CAS-TypeIF	AccompaniedSingleUnknown	6	CAS-TypeIF
1548.3	GATTGTCCTACATAATAAGTTGCATTATTAAGTGCTA	49382	49418	JIDX01000030	38	JIDX01000030_2_38	1548.3@JIDX01000030	100	37	54923	TGAAAGTTGAACTTTAACATAGGATGTATTTAAATACTATTTGTACATCAAATGTGGTATCTCCTTGTGTGTTGAACTTTAACATAGGATGTATTTAAAT	GCTGAACTTTAACATATGATGTATACATGAAAAACGTATTAAGGAATTTGAACAGAGGATTATATTATTAATTTTACTCCACTAAAATCGTTTAATAATT	JIDX01000030_2	38	3.26	GTTGAACTTTAACATAGGATGTATTTAAAT	30	NA	Unconfirmed	CAS	-1	NULL	NULL	NULL	0	INTERGENIC	NULL	NULL	1	tail	CAS	AccompaniedMultipleUnknown	14	Mixed CRISPR System
1.54815e+06	CTTTGCAAAACGGGTAAACGCCAATCTCCTA	15452	15482	JRMS01000004	1	JRMS01000086_1_1	1548147.3@JRMS01000004	100	31	55073	TTTATTGTTCTTTATAACAAGTTTTTTACAAGCAGCTCACTGGGGCTATGGCATAGATGATGGAGCAGAGAAATGGGCTTCTCTTAGTCCGGACTATGCT	TTAATATCACTCACTCTCATCTTAAGCCTACTGAAAATCAACTCCGCTTTTCATATGGACATCAAGAAAAGGTAAAAAATATTATAAATAACGGACACTC	JRMS01000086_1	13	3.26	GTTTTAGCCGCTTATTAAATTCTTTTATGGTAAAAT	36	NA	Unconfirmed	CAS	-1	NULL	NULL	NULL	0	RNA-	JRMS01000004_16	Alpha carbonic anhydrase domain	0	leader	CAS	Unclassified	2	Incomplete CRISPR System
1.54815e+06	TTTATAGTTGTTGGGATTATGCTGATCTTA	994	1023	JRMS01000086	5	JRMS01000086_1_5	1548147.3@JRMS01000086	100	30	3581	AAAACGCAGTGTGAATGTTAGTGGTCAATCTCATTATTTTACCATAAAAGAATTTAATAAGCGGCTAAAACTAAGATCAGCATAATCCCAACAACTATAA	AAGATCAGCATAATCCCAACAACTATAAAATTTTACCATAAAAGAATTTAATAAGCGGCTAAAACTCAGGCAATGCTGATTACAATCAGTCTGAGATTTT	JRMS01000086_1	13	3.26	GTTTTAGCCGCTTATTAAATTCTTTTATGGTAAAAT	36	NA	Unconfirmed	CAS	-1	NULL	NULL	NULL	0	INTERGENIC	NULL	NULL	0.333333	middle	CAS	Unclassified	2	Incomplete CRISPR System
1.54815e+06	TGCAAAAAATGTCTTTGATAATGTCGCTTT	3787	3816	JROY01000020	15	JROY01000045_1_15	1548148.3@JROY01000020	100	30	31022	TATCTATTGATAGCGTAGATATGCTTACACTCAAAGAAAAAGAACTACAAAAACAAAGACAAAAGATAGGTATGATTTTTCAACATTTCAATCTTTTGAG	TGCTTTGCATATTGCCAAATGGGACAAAAAGGCTATAAAGCCGCGTGTTGATGAGCTTTTGGAGCTTGTGGGTTTAAGTGAGCGAGCCAACTTTTATCCG	JROY01000045_1	24	3.26	GTTTTAGCCGCTTATTAAATTCTTTTATGGTAAAAT	36	NA	Reverse	CAS-TypeIIC	-1	NULL	NULL	NULL	0	RNA-	JROY01000020_4	NIL domain	0.608696	middle	CAS-TypeIIC	AccompaniedSingleUnknown	3	CAS-TypeIIC
154981	CGGGGGGCGAACTGAGCGATGCGGACCAGCAA	482625	482594	LKBA01000004	43	LKBA01000016_1_43	154981.3@LKBA01000004	93.75	32	828384	CGGATCTGGCTGGTTCTGGGCGTCAGCGCGCAGGAAGATGCAATGGTGAGGCAGCAAAATTACACCAGCTTCATGATCAACGCCCAGATCACGCTGGACG	AAGCGCGAGGCCATCATTGCAGGCTATGCGCTGATTGAATCGATCCGCGCGGCGTCAAACGTTCTGACCGCCCGCGATCCGATCCCCGCCAATTTTGCCG	LKBA01000016_1	44	6.26	GCGTTCCCCGCCCACGCGGGGATGAACCG	29	CAS-TypeIE	Reverse	CAS-TypeIE	0	CGTCCAGCGT	3	5	2	RNA-	LKBA01000004_481	UNCLASSIFIED	0.976744	middle	CAS-TypeIE	AccompaniedSingleConfirmed	8	CAS-TypeIE
154981	CTCATGGCGTGGGCGCGCTGGGATGGCATGAA	483228	483197	LKBA01000004	8	LKBA01000016_1_8	154981.3@LKBA01000004	96.88	32	828384	GGCGATGCGCCGGGAAAAGAATGGCGGTGTTTGGGGTGCTTGGTATCCCCTGGTGACATCTGAGGCTGAGGTAACGGCTTTGACCGCTCCGCATGGCCAG	CGGCGTGACAATCAACGCTTCATCCAACGTGTCGTCTATCGTACGGGTCGCAGCGGGCATCTATGATGTGAGATTTGCCACTGAGCTGCCGAATAGCAAT	LKBA01000016_1	44	6.26	GCGTTCCCCGCCCACGCGGGGATGAACCG	29	CAS-TypeIE	Reverse	CAS-TypeIE	0	CTGGCCATGC	3	5	2	RNA-	LKBA01000004_482	UNCLASSIFIED	0.162791	middle	CAS-TypeIE	AccompaniedSingleConfirmed	8	CAS-TypeIE
154981	CGGGGGGCGAACTGAGCGATGCGGACCAGCAA	236931	236900	FPBS01000001	43	FPBS01000054_1_43	154981.4@FPBS01000001	93.75	32	582305	CGGATCTGGCTGGTTCTGGGCGTCAGCGCGCAGGAAGATGCAATGGTGAGGCAGCAAAATTACACCAGCTTCATGATCAACGCCCAGATCACGCTGGACG	AAGCGCGAGGCCATCATTGCAGGCTATGCGCTGATTGAATCGATCCGCGCGGCGTCAAACGTTCTGACCGCCCGCGATCCGATCCCCGCCAATTTTGCCG	FPBS01000054_1	44	6.26	GCGTTCCCCGCCCACGCGGGGATGAACCG	29	CAS-TypeIE	Forward	CAS-TypeIE	0	CGTCCAGCGT	3	4	2	RNA-	FPBS01000001_248	UNCLASSIFIED	0.976744	middle	CAS-TypeIE	AccompaniedSingleConfirmed	8	CAS-TypeIE
154981	CTCATGGCGTGGGCGCGCTGGGATGGCATGAA	237534	237503	FPBS01000001	8	FPBS01000054_1_8	154981.4@FPBS01000001	96.88	32	582305	GGCGATGCGCCGGGAAAAGAATGGCGGTGTTTGGGGTGCTTGGTATCCCCTGGTGACATCTGAGGCTGAGGTAACGGCTTTGACCGCTCCGCATGGCCAG	CGGCGTGACAATCAACGCTTCATCCAACGTGTCGTCTATCGTACGGGTCGCAGCGGGCATCTATGATGTGAGATTTGCCACTGAGCTGCCGAATAGCAAT	FPBS01000054_1	44	6.26	GCGTTCCCCGCCCACGCGGGGATGAACCG	29	CAS-TypeIE	Forward	CAS-TypeIE	0	CTGGCCATGC	3	4	2	RNA-	FPBS01000001_249	UNCLASSIFIED	0.162791	middle	CAS-TypeIE	AccompaniedSingleConfirmed	8	CAS-TypeIE
1.54986e+06	GCCAATAACGCTGGCTATTTCCTGAATAC	1394022	1394050	CP014525	1	CP014527_1_1	1549855.3@CP014525	96.55	29	2131542	ACATTTTCAGGTTGCGGGGGTGGGGAACGTAGAGAATGCGCCTCCACCTGCGCTTTCCGGACGGCGCAAGGCTGCCGACAAGATAAAGCGCCCGGTCGCG	TTTCAGGGAGTTCGGCAACCTGTTCCATGGCCGTGTCTTATAACCCGAGGCCCCAGTAAAACAAAGGCCCTTTTGGTGCATCCTGGCGGCAAAAAATTAC	CP014527_1	6	3.26	AGACTAGCATCTCAGAAATTGCGGTCAAGCAGCAAC	36	NA	Reverse	CAS	-1	NULL	NULL	5	2	RNA+	CP014525_1276	Homeobox-like domain superfamily	0	leader	CAS	Unclassified	2	Incomplete CRISPR System
1.54986e+06	GCTCGCAGGTATCGCCTATGTGTGGCAGGC	1392932	1392903	CP014525	3	CP014527_1_3	1549855.3@CP014525	93.33	30	2131542	AGCACGCCCATCATGAAACGCAGGAAACCATTCGGGGCGGGGACCGGGCCTCCGACCGCCTGATCCGCTGGATCCGTCCCGGCCAGTCCACCCTGTCCCT	GCCCGCCCCGGACCCTTACGCGCTGACCCTGCTGTTCTCGCTGCCCGGCGCCTACTTCGGCCTGCGCGAGTTCGGCAAGGGCGCAGAGCTGCTGGCTACA	CP014527_1	6	3.26	AGACTAGCATCTCAGAAATTGCGGTCAAGCAGCAAC	36	NA	Reverse	CAS	-1	NULL	NULL	5	2	RNA-	CP014525_1274	UNCLASSIFIED	0.4	middle	CAS	Unclassified	2	Incomplete CRISPR System
1.55004e+06	CGGGCGCTGGTGCCGATGCCGGGTGACCGGCGGGCGTGG	282003	281965	BBOM01000010	5	BBOM01000004_1_5	1550035.3@BBOM01000010	100	39	509731	CGCGCTGCGGTACGCCGAGACCGTGCTGCTGCCGGACGACTCCGAGATGGCGGTGCCGGCCGTGGCCCGCACCGGGATCTTGAACTTGCGGCGCCGGTCG	CGGGCGTTCCGTGGCGCGCTGGAAACCACGAAGTGGATGCACGCCAGCGCCGGCAACACCTACGAGGCGCTGACGCCGCCGCCAGCCGAGTCCCGGGAAC	BBOM01000004_1	14	3.23	GTCCTCATCAACCCCGGAGGGTTCGCAAC	29	NA	Reverse	CAS-TypeIB	0	GGAACGCCCG	3	5	2	RNA-	BBOM01000010_276	UNKNOWN	0.307692	middle	CAS-TypeIB	AccompaniedSingleUnknown	7	CAS-TypeIB
1.55072e+06	ACTACAAATAGAACCATGACCAGCGGATATAT	87422	87391	BBTF01000001	3	BBTF01000001_1_3	1550715.4@BBTF01000001	100	32	238765	CTCCCTTGGCATAAACAATCAAAAGGTCTTTTGCATAAAGCCCATGTTTTGATAACCAATCTTTTCTGAAAGCTAGTCGACTTATAGGTTTAGCATCACC	CAACATCAAAAACATTCACCAAATCGAACTCATCTAAAAAGTCACCTTTTTGTTCCTTTTTCTTCTCGATAAGTCTAATTCCTGTGACTATATAAAGAAT	BBTF01000001_1	3	5.77	GTTCATGACGGCATACGTCATTTAGAAA	28	CAS-TypeIF	Reverse	CAS-TypeIIIB	0	GGTGATGCTA	3	4	2	RNA+	BBTF01000001_91	Cro/C1-type helix-turn-helix domain	1	tail	CAS-TypeIIIB	AccompaniedSingleUnknown	9	CAS-TypeIIIB
1551.15	AGTGAGTTGGTCTGCTGATAATTGTGATTGTATGTA	10199	10234	LZYW01000186	1	LZYW01000186_1_1	1551.15@LZYW01000186	100	36	33597	TTTTATTCCATTATAATACTAATTTGTCTCTAATATCAAACTTATTGCATTTAAAAATTAATTTTATTTTTAGGTATTTACCACATAGTTATTTATAAAC	ATTTACATACCACATAGTTATTTATAAACGACCAACGTATCACCGCGTTAAGTACTCAACTTGAAAATTTACATACCACATAGTTATTTATAAACATGCT	LZYW01000186_1	19	3.26	ATTTACATACCACATAGTTATTTATAAAC	29	NA	Unconfirmed	CAS	-1	NULL	NULL	NULL	0	INTERGENIC	NULL	NULL	0	leader	CAS	AccompaniedMultipleUnknownExtra	27	Mixed CRISPR System
1.55212e+06	ATAGGTGGGTTCGATACCTGCTTTGATCGTTTGA	3131407	3131375	BBWW01000001	34	BBWW01000001_4_34	1552121.3@BBWW01000001	97.0588	34	5695116	CACTGGTGAGCAGGAAGATTTCGCCGTCTTTCAGTGTGAGGGTTCCAGCGACGGCTTTCCAGTCTGGTAGAATTCCGAGCGGCACACCTCGGACTTTAAG	TTTTGACCAAACGAGTGGATAGATATGTCCGGCGTTGGCATACACAAGCTGATTGGTTGCAGGTGTGTATTTTGCTAGAACCATCGTGATAAAACAATTT	BBWW01000001_4	36	3.21	TTTCCAACTAATCCGATCGCAAAGGATCGGTGCAAG	36	NA	Reverse	CAS-TypeID	-1	NULL	NULL	6	1	RNA+	BBWW01000001_2974	Signal transduction response regulator, receiver domain	0.942857	middle	CAS-TypeID	AccompaniedSingleUnknownExtra	9	CAS-TypeID
1.55391e+06	CTCGCCGAGCAGCGAG	40185	40200	JSFP01000265	39	JSFP01000247_1_39	1553907.3@JSFP01000265	100	16	53913	CGAGGCCGCGTTCGCGCAGCTGGTCCACGAGGTCGAGGACCTGCGCGGTCTGCTCGATGCCCAGGGACGCGGTGGGCTCGTCCAGCAGTACCATCCGCGG	CGGGCGATCGCGACGGTCTGCCGCTGGCCGCCGGAGAGCGAGGCGACCGGGAGGCGCACACTGGGCATCCGGATGGCGAGGGTGTCGAGCAGTTCCAGGG	JSFP01000247_1	43	6.2	GTGGCGGTCGCCCCCCGGGGCGACCGAGGATCGCAAC	37	CAS-TypeIC	Forward	CAS-TypeIC	0	CCGCGGATGG	3	NULL	0	RNA+	JSFP01000265_33	ABC transporter-like	0.904762	middle	CAS-TypeIC	AccompaniedSingleConfirmed	7	CAS-TypeIC
155618	CCAAACTTGGCTTTTAAAAAAGGACCAGTAGTTGTGTC	342857	342820	JXKS01000002	4	JXKS01000011_1_4	155618.3@JXKS01000002	94.74	38	357987	TGGAGTGGGGGCTAAAGGCAGTTACAGTAGTGAAAGTAACTTAGATGACAAAACTAGTGGTACTCTTATATCAAAAACGGGTACAGGGGATGAAATCATT	ACTTATGTATGAGGGAAAAGCCAAATTTACGGTAAAAATGTTGGACAGCAATGGCGATACCGTAGAAATTTTAGTCGATAAAGTGGGGAAATATTCTGGG	JXKS01000011_1	13	9.25	GTCTCACTCTGTTATGGAGTGAGTGGATTGAAAT	34	CAS-TypeIC	Reverse	CAS-TypeIC	0	AATGATTTCA	3	NULL	0	RNA-	JXKS01000002_316	UNKNOWN	0.25	middle	CAS-TypeIC	AccompaniedSingleConfirmed	7	CAS-TypeIC
155618	TCAAGGTCTAAACAGCTTGTTCAACTTTTTTTAT	197952	197919	JXKS01000003	4	JXKS01000006_2_4	155618.3@JXKS01000003	97.06	34	282329	GGATTGGTTATACCAATCCAGTTTCACAAGCTAGACCTATCGGCATTAATGGACTAAAATTCGCGATGAAAAACATCGCTATATTTTTTTCCATTAACGC	TTATCGTTGATTGCCGCTAATCCTGGTAATTCTTTACCTTCTAGTAATTCTAAGCTTGCGCCCCCACCTGTTGAAATGTGAGTGAATTTGTCAGCAAAGC	JXKS01000006_2	18	9.21	GTCTCACTCTTTATTGAGTGAGTGGATTGAAAT	33	CAS-TypeIC	Forward	CAS-TypeIC	0	GCGTTAATGG	3	NULL	0	INTERGENIC	NULL	NULL	0.176471	middle	CAS-TypeIC	AccompaniedSingleConfirmed	7	CAS-TypeIC
1.56022e+06	CTATAATCTTCCCAGGATACAGGCATATATTCTTCT	67221	67256	LITJ01000034	7	LITJ01000034_1_7	1560217.3@LITJ01000034	100	36	123171	AGGATATCCTCCTATTTTGCATCCATCAGCACTTAAGTCTTCCATATAATCATCTACTACTTCTTCTTCTAAATTAAGGCTACTATATACATCATTAAAT	GATAAAAATTCAATTCTTCCTTCATTATCAAAAGGCATGTACCACTTTTCTTCTAACTCTCCTAAGAATGAAAAGTCCTTTATTAATTTCTCCTCATTTT	LITJ01000034_1	7	3.26	ATTTAAATACATCTTATGTTACTGTTCAAC	30	NA	Unconfirmed	CAS-TypeIB	0	AATTTTTATC	3	NULL	0	RNA+	LITJ01000034_61	YwqG-like superfamily	1	tail	CAS-TypeIB	AccompaniedSingleUnknown	8	CAS-TypeIB
1.56122e+06	TTGTACAACGTATTCCTGTACGGATTGCCCTG	282587	282618	JSUS01000032	12	JSUS01000032_1_12	1561217.3@JSUS01000032	100	32	653630	AGCCTGACCTATACCGGCAAGATTGAAAGCTTTTCTCCGGCATCCGGTGCAACGTTTTCCTTGATGCCGCCAGATAATGCCACAGGCAATTTTAACAAGG	GATTCAAGTCCGCATATTGAGCTGATAAAACCTGGAATGTCGGTCAGTGCAACGGTTGACCTGAGAACCTGATCATAAAATTTTAGGTACTACATGATGA	JSUS01000032_1	33	6.26	GTTCATGACGGCATACGTCATTTAGAAA	28	CAS-TypeIF	Reverse	CAS-TypeIF	3	CCTTGTTAAA	3	NULL	0	RNA-	JSUS01000032_274	Membrane fusion protein, biotin-lipoyl like domain	0.34375	middle	CAS-TypeIF	AccompaniedSingleConfirmed	6	CAS-TypeIF
1.56246e+06	GGTGACGGGTGAACACCTCCCCGAGGTC	1423267	1423294	CP012390	1	CP012390_1_1	1562462.4@CP012390	100	28	1915154	TCGCACTGGGAGGTGCCAGCGTCACCCTTGACGGGCGCTACCTGGCCTACCTCACCGATACGGTCGGCGACGAACGCTACAACCTCTACCTGCGCGATCT	ATCACCAATATTGCCCCCGGTGCAGAGTGGTCCAACGACGGCACCTATCTTTTCTACCAGCGCGTCGATGAAGCCTGGCGGCCCGACTCGGTATGGCGGC	CP012390_1	27	3.26	GAAGTCTATCTGCAGGTTCTAGAGAAGAGAAACAAC	36	NA	Forward	CAS-TypeIE	0	TATTGGTGAT	3	6	1	RNA-	CP012390_1219	Prolyl oligopeptidase serine protease (S9A) signature	0	leader	CAS-TypeIE	AccompaniedSingleConfirmedExtra	11	CAS-TypeIE
1.56451e+06	AGCGACCAGCAAGCTCTCCGATGCGATGGA	2688370	2688399	CP015039	19	CP015039_1_19	1564506.4@CP015039	93.33	30	4137334	TCAGTCTCGCCACGATCGCGATCACCGCGGGCGTGGCGGCGGTTGGGCAGTGGGCAATGTCCGCGGGCGCGGCGGGGGAGGAGACGCTGACCCTGGCCGA	CCGGTTGAAATCGGTGACCGAGACCTACTCGGCCGATGGACTGGTCGACCTGCGCGAGAAGTACGGGGCGGTCACGACCGAAATCCTGAGCCTGGTCGAG	CP015039_1	83	6.26	GTTGCGGCTGGACCTCGAATTCTGAACAGCTAAACT	36	CAS-TypeIIC	Forward	CAS	-1	NULL	NULL	5	2	RNA-	CP015039_2628	Bacteriophage lambda, GpH, tail tape measure, N-terminal	0.219512	middle	CAS	UnclassifiedConfirmed	2	Incomplete CRISPR System
1.56451e+06	ATGCCCATTTCAGCGAACCCGATCATTTCG	547326	547297	CP015039	82	CP015039_1_82	1564506.4@CP015039	100	30	4137334	AACCACGGCTGCGCCACCGGATGCGACCGGGGCGAAGGGTTCCACACGCTTGACCTTTTGCTGTCGGAAGGGCGGAACCTGACCCTTGTCGCGACGGACG	GCGGTTGGGTCATGGTCAAGGCGGAACAGAACGATCCCGACGCGTTGCTGGAGGCATTGAAAGAGGGCGCTTTCTACTCCTCCCAAGGGCCCGAATTGCG	CP015039_1	83	6.26	GTTGCGGCTGGACCTCGAATTCTGAACAGCTAAACT	36	CAS-TypeIIC	Forward	CAS	-1	NULL	NULL	5	1	RNA-	CP015039_544	Polymerase/histidinol phosphatase-like	0.987805	middle	CAS	UnclassifiedConfirmed	2	Incomplete CRISPR System
1.56451e+06	CACCCCCCGCACCCGCATCGGCCTTGGCCA	709744	709773	CP015039	43	CP015039_1_43	1564506.4@CP015039	100	30	4137334	CGCCACCGAGCGCCATGTCGCCGCAATGATGGGCGTGAACGAAGACGCCTTCCTCGCCACCCGCAAGCAGGAGGTCTGAGATGGCCGCGCTTACCCGCAA	GCGCTTTGCCGACCCCGTCGCGGCGGCGGTCACGATCTACAGCGGCGCGATGGTCGCACTCGATGCGTCGGGCAATGCGATCCCGGCGATCCCGGCAGCC	CP015039_1	83	6.26	GTTGCGGCTGGACCTCGAATTCTGAACAGCTAAACT	36	CAS-TypeIIC	Forward	CAS	-1	NULL	NULL	5	2	RNA-	CP015039_720	UNCLASSIFIED	0.512195	middle	CAS	UnclassifiedConfirmed	2	Incomplete CRISPR System
1.56451e+06	CCCGGGCGCCGTGCGTCACGACGTGGTCGA	717287	717316	CP015039	80	CP015039_1_80	1564506.4@CP015039	100	30	4137334	AGGGTGCGCGCGGGCCGGAGGCCTATGACTGCCTGGGCCTGTTCCTCGCGCTCCAGCGCGTGCGGATGGGGCGCCTCCTGCCCGACCCCGGATGCTCCAT	TGGCTTGCGCCCCCAGTGGCGCCGGGTCGAGGCCGCCGCGGTGGCCGAGGGCGATGCCCTGCTGTTCCGGCATCGCGGGCGGGTGCTGCATGTGGGCTAC	CP015039_1	83	6.26	GTTGCGGCTGGACCTCGAATTCTGAACAGCTAAACT	36	CAS-TypeIIC	Forward	CAS	-1	NULL	NULL	5	2	RNA-	CP015039_732	Papain-like cysteine peptidase superfamily	0.963415	middle	CAS	UnclassifiedConfirmed	2	Incomplete CRISPR System
1.56451e+06	CGAGGGCGGGTCGAAGCTCATCCGCCTGA	2694985	2695013	CP015039	66	CP015039_1_66	1564506.4@CP015039	100	29	4137334	TTATGGGGGACAATGACCTGCTGGGCCTGACCGTCGGGATTGAGGAAGACGTTGTCTACCTGCGCGATATCGACGGGCTGCGGATGACTGACACGACATT	CCGATTGCCCCGGCGCCTTGGTCGAGCGCCTGACGGCATACGACCTCGACCCCTCGGCGTGGTGCGTGCTCGACGGAGGCGGCAATGACGACATGGTCGT	CP015039_1	83	6.26	GTTGCGGCTGGACCTCGAATTCTGAACAGCTAAACT	36	CAS-TypeIIC	Forward	CAS	-1	NULL	NULL	5	2	RNA-	CP015039_2633	Pectin lyase fold/virulence factor	0.792683	middle	CAS	UnclassifiedConfirmed	2	Incomplete CRISPR System
1.56451e+06	CGATCAGGCGTGGCACCTGGGCCAGTTGCT	2666139	2666110	CP015039	77	CP015039_1_77	1564506.4@CP015039	100	30	4137334	GATTTCCGGCGGTCGTTCGCGGCTTCCAGCGTGGCCGGGGACAGGCCGAATCCGCCATGCTCCACGCCATAGTCCGCGTACAGGTCAAGCGTTCTGGGCG	CCGCTTCGGCCTCTGTCAGGATTTCGCCCGCATCCCGGCGTGCCTGGATTTCCTGACAGGCCTGCCAGTGGTCCTGGGCAGCCAGGAACCTGGCAATGGC	CP015039_1	83	6.26	GTTGCGGCTGGACCTCGAATTCTGAACAGCTAAACT	36	CAS-TypeIIC	Forward	CAS	-1	NULL	NULL	5	2	RNA+	CP015039_2591	Integrase, catalytic core	0.926829	middle	CAS	UnclassifiedConfirmed	2	Incomplete CRISPR System
1.56451e+06	CGTCCGAGATATCGTCCGCCGCGACCGCGA	710401	710372	CP015039	78	CP015039_1_78	1564506.4@CP015039	100	30	4137334	TCGAAACCGGTTTCCAACCCCTCCCAGACCAGTACGTCGGGCAGTTCCGCCGCGGTCTGCCCCATGTCGGAAACGATGGGCGCGTAGATCCCCACGCGGT	CGGTCTTCTCGAACTTGCGGTTGGTGATCGTGAAGCCGTCGGTCGACAGGCGCTCGATATAGCGTTCGCCCACCCATTCGCGCATCGGGCCCAGCTCGGA	CP015039_1	83	6.26	GTTGCGGCTGGACCTCGAATTCTGAACAGCTAAACT	36	CAS-TypeIIC	Forward	CAS	-1	NULL	NULL	5	2	RNA+	CP015039_721	Mu-like prophage major head subunit gpT	0.939024	middle	CAS	UnclassifiedConfirmed	2	Incomplete CRISPR System
1.56451e+06	CTCGCGCATGGCGACGATGGTGTCGTGCAT	2670905	2670876	CP015039	31	CP015039_1_31	1564506.4@CP015039	93.33	30	4137334	ATCGCCAGCGCGTCAACGACGAGGACCGCGGCAGCGAGCGCCACCAGCGTGGCGAGTTGGGCGCGCGAGGTCATTGCCGCGCCCCGCCGGCGGCCTGTGC	GCGCTGCTGCTCGGTCGCCACGGCGGTCATCATCTCGTCGGTGGATGTGGCGCACAGCGCCAGGACATCCGCCGTGGCGAAGATTTCGTCGGCCTCGGCG	CP015039_1	83	6.26	GTTGCGGCTGGACCTCGAATTCTGAACAGCTAAACT	36	CAS-TypeIIC	Forward	CAS	-1	NULL	NULL	5	2	RNA+	CP015039_2597	UNCLASSIFIED	0.365854	middle	CAS	UnclassifiedConfirmed	2	Incomplete CRISPR System
1.56451e+06	CTGATTGTGCCGTGAACAGATCGTGGATCA	2693960	2693931	CP015039	75	CP015039_1_75	1564506.4@CP015039	100	30	4137334	AGCCAGACCGTGTAGCGGGCAATCTCCGGTGCTGCCGTGAACCGGATTGTGCCTCCGGTCAGTCCGCCCCCCAGAACCGGCGCATAGAGAATGCAGAGCG	ACGGTTCCGTCAGGTGGATCGTGTTGCCATCCACATGATCGATCTGCATGCCCTGCTCGTGCTGGACGTTCGTCGTGTCCGACAGCCCCGTGTCCTCGTC	CP015039_1	83	6.26	GTTGCGGCTGGACCTCGAATTCTGAACAGCTAAACT	36	CAS-TypeIIC	Forward	CAS	-1	NULL	NULL	5	2	RNA+	CP015039_2633	Pectin lyase fold/virulence factor	0.902439	middle	CAS	UnclassifiedConfirmed	2	Incomplete CRISPR System
1.56451e+06	GATATGATCGTGAAAGCGGGCATGCTCCTC	707509	707480	CP015039	37	CP015039_1_37	1564506.4@CP015039	96.67	30	4137334	TCCGGCGCATCCAGCCTTCGGTGCGCTGGATCACGTGGCAGCCGCAATACCAGCCGTTCGGCGGGTAGATGCGCCGCCAGATCGGATCATCCACCCGCCA	GCGCTTCGAGGGCCGCTCCACCTGGATATAGTGCAGATAGGGGAAGGCCTGTTTCGTGCGCTGGATGCGCGCCCAGTGCCCCGCGGCATGGGCGGTGCGC	CP015039_1	83	6.26	GTTGCGGCTGGACCTCGAATTCTGAACAGCTAAACT	36	CAS-TypeIIC	Forward	CAS	-1	NULL	NULL	5	2	RNA+	CP015039_717	Phage Mu protein F like protein	0.439024	middle	CAS	UnclassifiedConfirmed	2	Incomplete CRISPR System
1.56451e+06	GATCGTCGGCCTCGGCCGCGTCCACCGGGA	2667258	2667229	CP015039	62	CP015039_1_62	1564506.4@CP015039	100	30	4137334	TTTTCGCCGTGATACGGCTCCAGCGCGGCGTGGAAGTAGCTGTTGGTGTTGAACTGGACGAGTCCGCGGCTGGCGGTCCGGATCTCGTAGGGCCGCCACA	CCGGTTCGAAGCCCGCGGCCACATGCGCGGCCCAGGCCTCGTTCGGCGACATGTGCCGCATACGGCCAGTTTCGGGATCCTCGAATTTCGGCAAACCGGC	CP015039_1	83	6.26	GTTGCGGCTGGACCTCGAATTCTGAACAGCTAAACT	36	CAS-TypeIIC	Forward	CAS	-1	NULL	NULL	5	2	RNA+	CP015039_2591	Integrase, catalytic core	0.743902	middle	CAS	UnclassifiedConfirmed	2	Incomplete CRISPR System
1.56451e+06	GATCTGCTGGACGCCACACTGAAGGGCTTC	2678311	2678340	CP015039	65	CP015039_1_65	1564506.4@CP015039	100	30	4137334	CTGGGAAGTCGAACCCGGCGGCGATCGCCCCATCGACCAGGAAGCGGCTGAACTGGTGCAGGAGCAACTCGGGCTGCTGCCCTTCGACCGCATCTGCGAG	GCGGTTTCGGAAATCGTCTGGATGCGCGATGGTGCGCGCATCCGCCCCGAATGGATCAAGTCCCACGACCAACGCCGGTTCGCCTTCGATTTCGAGGGCA	CP015039_1	83	6.26	GTTGCGGCTGGACCTCGAATTCTGAACAGCTAAACT	36	CAS-TypeIIC	Forward	CAS	-1	NULL	NULL	5	2	RNA-	CP015039_2613	Protein of unknown function (DUF935)	0.780488	middle	CAS	UnclassifiedConfirmed	2	Incomplete CRISPR System
1.56451e+06	GCAGCACGGCATGGTCGGAGACCTCGAAGG	700127	700098	CP015039	14	CP015039_1_14	1564506.4@CP015039	100	30	4137334	ACGCCGGTGATGCCCTCATGCCCCTCGGCCACGGCGACGGCGCGGCCGATCCTGCGCCGCGTGCCCTCCACATCCACGCCCATGGCGCGTTCGAGATAGC	GCGGCTTCTTCATCGCTCTATCTCGTCTGCCAACGCGCGCAGCAGCCGGGCCACGCCTTCCGCATCGGCCCCGAAGGGGAAATATTCGGCGACGTTTGCG	CP015039_1	83	6.26	GTTGCGGCTGGACCTCGAATTCTGAACAGCTAAACT	36	CAS-TypeIIC	Forward	CAS	-1	NULL	NULL	5	2	RNA+	CP015039_703	UNCLASSIFIED	0.158537	middle	CAS	UnclassifiedConfirmed	2	Incomplete CRISPR System
1.56451e+06	GCAGGCCTCGGGGAAGTCGTTCGCCAGACG	2676775	2676746	CP015039	64	CP015039_1_64	1564506.4@CP015039	100	30	4137334	CGTGGCGCCGGCCGCGCAGCTTCTGCAGGGCGCCCAGCCCCTCAACGCGGATGTTCTGGCGGGTGACGATCTCGCCCTCGCGCCAGACGCGGCCCTGCCC	GGGGTTCGTTGTCAGCTCCGCCTTGATCGCCTCGATCAGAAGCGCGGCCTGGGCGTAGACGTCGCAGACCTCAAGGATGTAGCGCTTCAGGCCGCGCACG	CP015039_1	83	6.26	GTTGCGGCTGGACCTCGAATTCTGAACAGCTAAACT	36	CAS-TypeIIC	Forward	CAS	-1	NULL	NULL	5	2	RNA+	CP015039_2612	psiM2_ORF9: phage uncharacterized protein, C-terminal domain	0.768293	middle	CAS	UnclassifiedConfirmed	2	Incomplete CRISPR System
1.56451e+06	GCCGCGGCCGTCGATTTCATCCTGTCCGGA	2675741	2675770	CP015039	69	CP015039_1_69	1564506.4@CP015039	100	30	4137334	CGCCGTTGCCACCGAGCGCGACCGCCAAATCCGCGAAGACCTGGGCACGATCAAGGGCGGCATCAAGTGGCTGATGGTCCTTGTTCTTGGCGGACTGGGT	GGGCTTGCACATGTCGCGCCGTGACAGCCGGGCGGAGATCCGCCGCAAGGTGCGCGCCGACTATATCTACCGGCGCATGCAGCAATCGACCATTGCCGCA	CP015039_1	83	6.26	GTTGCGGCTGGACCTCGAATTCTGAACAGCTAAACT	36	CAS-TypeIIC	Forward	CAS	-1	NULL	NULL	5	2	RNA-	CP015039_2610	Haemolysin XhlA	0.829268	middle	CAS	UnclassifiedConfirmed	2	Incomplete CRISPR System
1.56451e+06	GGGTGCAGGCAGCGATGGCCGCCTTTGCGG	2677961	2677990	CP015039	59	CP015039_1_59	1564506.4@CP015039	96.67	30	4137334	CGGAACGGGCGGCGGCGAGGTTCTGACAGCGCCGGCCGTCGGCGGCGACCGGCTGGGCGGCTACCGGTTGGGAGGGCACGGGCGATGAGACTGACAGACC	GCGATGGCCGGAAGAACCTGCCCACCGCGGCGAAAACGCTGATCGCAACTGCGGCCAACGACATCACCATCCCGTACTTTTCGGGGGTGATGCAGAATGC	CP015039_1	83	6.26	GTTGCGGCTGGACCTCGAATTCTGAACAGCTAAACT	36	CAS-TypeIIC	Forward	CAS	-1	NULL	NULL	5	2	RNA-	CP015039_2613	Protein of unknown function (DUF935)	0.707317	middle	CAS	UnclassifiedConfirmed	2	Incomplete CRISPR System
1.56451e+06	GGGTTCCGCCAACGGGTGGAGGTGCAGTTC	2685766	2685795	CP015039	6	CP015039_1_6	1564506.4@CP015039	100	30	4137334	CGCGCTGACCGAACGGGCCGGGCAGGTCGCGACCGAACTGGGGACCGCTATCGTCATGCCCTGGCGCGAGCGGGCCGATCCGAACCCGCTCGCCACCGGT	GCGGTTGGCGCCGTCGTGCGGCTTTACGATCACCTGATGGGCGCAGACCGCGCGCTGCGCTTCGACGCGCTGAAATCGGATGTCGAGGCGGCTCTGGCCG	CP015039_1	83	6.26	GTTGCGGCTGGACCTCGAATTCTGAACAGCTAAACT	36	CAS-TypeIIC	Forward	CAS	-1	NULL	NULL	5	2	RNA-	CP015039_2623	UNCLASSIFIED	0.0609756	middle	CAS	UnclassifiedConfirmed	2	Incomplete CRISPR System
1.56451e+06	GTAGGAGGGCGCGCGCCTGGGCCGGAAGGT	2689021	2688992	CP015039	74	CP015039_1_74	1564506.4@CP015039	100	30	4137334	GGAGATCGATTTCCTTTTGCAGCGATCCGATCAAATCGGCCGCGGCATCCGCCTGCGCCCCGCCACCGCCCGACGAACCGCCGCTGTCTGGCGCCCCCAT	ACGATTGACGCCTGGCTGGACAGGATTGCCGGCATCGTCGGTCGCCTCTTTCTCGGCTGCGGCCGCCCGTGCCGCAGCGGCATCCCACAGCGCGGTGGCC	CP015039_1	83	6.26	GTTGCGGCTGGACCTCGAATTCTGAACAGCTAAACT	36	CAS-TypeIIC	Forward	CAS	-1	NULL	NULL	5	2	RNA+	CP015039_2628	Bacteriophage lambda, GpH, tail tape measure, N-terminal	0.890244	middle	CAS	UnclassifiedConfirmed	2	Incomplete CRISPR System
1.56451e+06	GTCGTCCGCAATGCCTTCCTGTCCGTGATC	723013	723042	CP015039	81	CP015039_1_81	1564506.4@CP015039	100	30	4137334	CCCGTGGCGGACCATTGCCCGTGCGCAGGCCGTCTTCGGGGTGTGGGACGAGGTCGATTTCCGCTGGCACATCGACCGCCCGAGCGGCGAGGCAAACCTC	GAGGTTGTTCCGACATGACCGTTGCATTTGCTTTCGTCGATCAAGCCGGGCTGGTGGACTATGCCGGGCATGCGCCCGCACTGCCCGCCGGCGCCATTGC	CP015039_1	83	6.26	GTTGCGGCTGGACCTCGAATTCTGAACAGCTAAACT	36	CAS-TypeIIC	Forward	CAS	-1	NULL	NULL	5	2	RNA-	CP015039_733	Carbohydrate-binding module superfamily 5/12	0.97561	middle	CAS	UnclassifiedConfirmed	2	Incomplete CRISPR System
1.56451e+06	GTCGTCCGCAATGCCTTCCTGTCCGTGATC	4135528	4135499	CP015039	81	CP015039_1_81	1564506.4@CP015039	100	30	4137334	CCCGTGGCGGACCATTGCCCGTGCGCAGGCCGTCTTCGGGGTGTGGGACGAGGTCGATTTCCGCTGGCACATCGACCGCCCGAGCGGCGAGGCAAACCTC	GAGGTTGTTCCGACATGACCGTTGCATTTGCTTTCGTCGATCAAGCCGGGCTGGTGGACTATGCCGGGCATGCGCCCGCACTGCCCGCCGGCGCCATTGC	CP015039_1	83	6.26	GTTGCGGCTGGACCTCGAATTCTGAACAGCTAAACT	36	CAS-TypeIIC	Forward	CAS	-1	NULL	NULL	5	1	RNA-	CP015039_3960	UNKNOWN	0.97561	middle	CAS	UnclassifiedConfirmed	2	Incomplete CRISPR System
1.56451e+06	GTGGTGGATGATGATGGCATGAAGGAAGCC	2697719	2697690	CP015039	36	CP015039_1_36	1564506.4@CP015039	100	30	4137334	CCGATTTTGCCTGACCGGTGTAGGACGCGATATCGCCGTGCAGCCCGTCGAAGTGGCCCGCATATGTCGGCATCGTCATCGACGCCTGGTCGGCCTCGCC	ACCGATTTCATCAATCCCTTTCGTGAGAGAGGTAAACGTATCGAAACCGCTCCGGATCTGCGTGATGCTGGTCGCCCCCCTGCCAAACACCGCAACGGCG	CP015039_1	83	6.26	GTTGCGGCTGGACCTCGAATTCTGAACAGCTAAACT	36	CAS-TypeIIC	Forward	CAS	-1	NULL	NULL	5	2	RNA+	CP015039_2635	SGNH hydrolase superfamily	0.426829	middle	CAS	UnclassifiedConfirmed	2	Incomplete CRISPR System
1.56451e+06	GTTCTTCACCTTCGTCACCGGTACGAAAAA	3188425	3188396	CP015039	67	CP015039_1_67	1564506.4@CP015039	100	30	4137334	AGAACGATACCGAGGTCGGCGCCGCCTACATCTCCTCCCGCATTGCCGAGGGGGCGAGCCTTGGCGAGGCGCTGGAAGGCACGCTGAAAGACCTCGACGG	CGGCTTTGGCGTGGTGCGCGACCCCATCGCATGCAAACCCGCCGTCATGGCGGAGACCGACGATTACGTCGCGTTCGCCTCGGAATACCGCGCCTTCGCG	CP015039_1	83	6.26	GTTGCGGCTGGACCTCGAATTCTGAACAGCTAAACT	36	CAS-TypeIIC	Forward	CAS	-1	NULL	NULL	5	1	RNA-	CP015039_3063	Nucleophile aminohydrolases, N-terminal	0.804878	middle	CAS	UnclassifiedConfirmed	2	Incomplete CRISPR System
1.56451e+06	TCAGGTCACCAAACGGGTTGCCTTCGGCCAC	2677355	2677325	CP015039	63	CP015039_1_63	1564506.4@CP015039	100	31	4137334	ATGAGGATAGCCGACGGGTCACGCCCCCGGCCTTTCTTGCCGAGGCTCGGGTCGATCGCACCGAAGAAGATCCAGCTCGTTTGCCGCTGCACCCAGAAGG	CGGCTTGTTCTGGTATTCCGTGGCGAAGGCGTCGTGGCTCGCCGCACGTTCCAGCATCAGCCACAGCAGCGGCTGGATCGATGGCCAGTTGACGACGGCG	CP015039_1	83	6.26	GTTGCGGCTGGACCTCGAATTCTGAACAGCTAAACT	36	CAS-TypeIIC	Forward	CAS	-1	NULL	NULL	5	2	RNA+	CP015039_2612	psiM2_ORF9: phage uncharacterized protein, C-terminal domain	0.756098	middle	CAS	UnclassifiedConfirmed	2	Incomplete CRISPR System
1.56451e+06	TCCCCCACATAAACCACGGCCAAAAGGTAC	1668498	1668527	CP015039	47	CP015039_1_47	1564506.4@CP015039	100	30	4137334	AGCTGAAGGTTTCCGCCGCCGCGGATGTTGCAAAGACCGCAGCGATGGCAAGAACCGATGCGCCAACATTCTGTCTGATGTCAAAGGTGTTCATAGTCTC	CGCGGACACCGGCGTGCGGCAACATCGTTCGTCCGCCTGCCCGCTAAAGGCATGTCATTTTCGCATGAATCGGCCTGTACCCCACGATTCCAGCCGGACA	CP015039_1	83	6.26	GTTGCGGCTGGACCTCGAATTCTGAACAGCTAAACT	36	CAS-TypeIIC	Forward	CAS	-1	NULL	NULL	5	1	INTERGENIC	NULL	NULL	0.560976	middle	CAS	UnclassifiedConfirmed	2	Incomplete CRISPR System
1.56451e+06	TCCGTCCCCCTCGCTCTCTGCCCCGTTGC	2687034	2687062	CP015039	76	CP015039_1_76	1564506.4@CP015039	100	29	4137334	GGTGCACGGTACGGCCGCGGGCAACATCGTCGAGATCGACGCGCCGGCCGTTGAATTCGGCCGCCCGTCCCAGGGCGAATCCGACGGCTTCGTCACCTAT	GGGGTTGGACGAGCTGACGATCACCGTCCGGTGATCCGCGCCGCGGGCGGCCCCGGTCGGCCGCGGCACCCTGACCAACCAGATCGGAGACCCACATGAA	CP015039_1	83	6.26	GTTGCGGCTGGACCTCGAATTCTGAACAGCTAAACT	36	CAS-TypeIIC	Forward	CAS	-1	NULL	NULL	5	2	RNA-	CP015039_2625	UNCLASSIFIED	0.914634	middle	CAS	UnclassifiedConfirmed	2	Incomplete CRISPR System
1.56451e+06	TTAGGCAGCCCACCGAAATCGTTGTCCATG	724940	724911	CP015039	79	CP015039_1_79	1564506.4@CP015039	100	30	4137334	ATCGGTTTCGCCATCGACTGTGACCTGAACGTAGTCGCCGTTTTCTGCGATCAGGTAGTAGTACAGGATATGGATGCGATCCACGGCTGCCTTCAAGACA	CGGATGACGATTTCTGACCATGTGCCCGACCCCATTTCTTCCGACCCGCTGCCGTAGCAATGCGTGTTGGTGGCATCGTTTGGGTTCGCCGTAGTTGTAG	CP015039_1	83	6.26	GTTGCGGCTGGACCTCGAATTCTGAACAGCTAAACT	36	CAS-TypeIIC	Forward	CAS	-1	NULL	NULL	5	2	RNA+	CP015039_737	Cadherin-like superfamily	0.95122	middle	CAS	UnclassifiedConfirmed	2	Incomplete CRISPR System
1.56451e+06	TTAGGCAGCCCACCGAAATCGTTGTCCATG	4133603	4133632	CP015039	79	CP015039_1_79	1564506.4@CP015039	100	30	4137334	ATCGGTTTCGCCATCGACTGTGACCTGAACGTAGTCGCCGTTTTCTGCGATCAGGTAGTAGTACAGGATATGGATGCGATCCACGGCTGCCTTCAAGACA	CGGATGACGATTTCTGACCATGTGCCCGACCCCATTTCTTCCGACCCGCTGCCGTAGCAATGCGTGTTGGTGGCATCGTTTGGGTTCGCCGTAGTTGTAG	CP015039_1	83	6.26	GTTGCGGCTGGACCTCGAATTCTGAACAGCTAAACT	36	CAS-TypeIIC	Forward	CAS	-1	NULL	NULL	5	1	RNA+	CP015039_3956	Cadherin-like superfamily	0.95122	middle	CAS	UnclassifiedConfirmed	2	Incomplete CRISPR System
1.56451e+06	TTCACGCGCTGTTGCTGCGCGTCGCGAGC	30152	30124	CP015042	83	CP015039_1_83	1564506.4@CP015042	100	29	53339	GTCGGCATCGAGGGTCGGGAAATGCGCCTTGCAAGCATCATATCCCGCTTTGTCCAGCCCGACCTCGGCAAGCCGAGCACCAAAATCATCTTGCGCCTTT	CCGCTTTGCTGCTTCAAGCTGCTCTTGCGCACGGGTGAGCATTTCACTGGCGGCTCGGTCCTGTTGCGTCGCCACTTCCAGCGCCTCGGACAATTGCCTT	CP015039_1	83	6.26	GTTGCGGCTGGACCTCGAATTCTGAACAGCTAAACT	36	CAS-TypeIIC	Forward	CAS	-1	NULL	NULL	NULL	0	RNA+	CP015042_24	P-loop containing nucleoside triphosphate hydrolase	1	tail	CAS	UnclassifiedConfirmed	2	Incomplete CRISPR System
156453	AGGGCGCCTCGGTCGGCGCGCTGGTCGTCATCG	14148	14180	FRBK01000008	25	FRBK01000019_3_25	156453.3@FRBK01000008	100	33	376128	GTGGGGCTGCTGGTCGGTGCCGCCTTCGGGATCGCCGGCGCGGCCTTCCAGGCCGTCTCCCGCAACCCGCTGGGCAGCCCGGACATGCTCGGACTCTCCC	TGTGGTTCCACGGCGAGCCCCGCACGGTGGCCGCCGGTGCGGTCGTCGGCGGCGTGATCACGGGCCTGGCCATCTTCCTGCTCGCCTGGAAGCGCGGCGT	FRBK01000019_3	33	5.46	TTCTCCCCGCCGGCGCGGGGGTGTTCCG	28	CAS-TypeIE	Forward	CAS-TypeIE	0	GGGAGAGTCC	3	NULL	0	RNA-	FRBK01000008_12	ABC transporter, permease protein, BtuC-like	0.75	middle	CAS-TypeIE	AccompaniedSingleConfirmed	5	CAS-TypeIE
156453	GTCACCGTCGACTGCCCGTCGTGGTGCGTCGAG	27974	28006	FRBK01000006	14	FRBK01000019_3_14	156453.3@FRBK01000006	96.97	33	414539	GCGGCATCCCCAGCGAATTGCTGGAGGTGGCCTCGTGAGCACCGCCCTCGTCGCACCACGCGCTTCCCGCTCGGTGCGCATCCTCGTCCGCGACGCGAAG	CCTCATACCGAGGTCTACCGGTCCCTGGAGGACGTCGCGCACCGCGGCAGTGAGATCGCTCTGTCGGTGCCCGTCTACGGCGGCGACACCGTGCAGGTTC	FRBK01000019_3	33	5.46	TTCTCCCCGCCGGCGCGGGGGTGTTCCG	28	CAS-TypeIE	Forward	CAS-TypeIE	3	CTTCGCGTCG	3	5	2	RNA-	FRBK01000006_51	UNCLASSIFIED	0.40625	middle	CAS-TypeIE	AccompaniedSingleConfirmed	5	CAS-TypeIE
1.56531e+06	AAGTTGAGGCGGCAACGGTCGATAAAACGTTAAA	88494	88461	JSEC01000005	75	JSEC01000019_1_75	1565314.4@JSEC01000005	100	34	154225	ATCTTACGTAAAAAAGTCAAAATGACAAGTTTAATTGCCGCGATACGCCAATTAAGCGTTATGACGAATGCCGGAATTTCAATTCACGACAGCGTCAAAG	AGAGATTTTTTCAAGCGTTAACGACGATCTTAACTCCGGTTTGAGCTTAACGCAGGCATTAATGCCCTATCGTGAAACCGTCGGAGACGTAACGATTGCA	JSEC01000019_1	179	3.26	CTCAGACCGACACAAGATTTGTATTTAAAC	30	NA	Reverse	CAS	-1	NULL	NULL	NULL	0	RNA-	JSEC01000005_91	GspF/PilC family	0.41573	middle	CAS	AdditionalAccompaniedSingleUnknown	9	Mixed CRISPR System
1.56531e+06	GTTGTTCTAGCGTCGCAATGCGTTCTTGGATACT	52978	53011	JSEC01000005	140	JSEC01000019_1_140	1565314.4@JSEC01000005	100	34	154225	AGTCGTTCGGCAAGTAAAACGCGATTGGGAAGATGGGTCAAAACGTCGTAATAAGCGTTGTATTCTAATTGCTTGCTTAAAGATTGTTCTTTAATATGAA	CTGCGCCATCGCATTAAACGCGGTTGCAAGCTTTGAAATTTCCTTGTCATGGCTCAATTCAACGCGCTTGGAGTAGTTGCCTTCTGCTATCGCTTGTGCG	JSEC01000019_1	179	3.26	CTCAGACCGACACAAGATTTGTATTTAAAC	30	NA	Reverse	CAS	-1	NULL	NULL	NULL	0	RNA+	JSEC01000005_54	GGDEF domain	0.780899	middle	CAS	AdditionalAccompaniedSingleUnknown	9	Mixed CRISPR System
1.56621e+06	GCGCGCAACGCCGGCGTCTGCAAGACCTTTCT	613526	613497	FOXG01000003	4	FOXG01000028_1_4	1566213.3@FOXG01000003	93.75	32	620759	CCCGCGGAGCTGATCCAGCAATAGGAGTTCGCCACAGCCCGTGTTGCAGTCGACGGATAGCCAGGACAACGGGCCGGGCGAACGCTGAAACCATGGACCG	GCAAATCACACTCAACTTTCAGATAGGCCCGCCGCTCGCGGGCGAGGATGCCCTCATGGGAATTTTCATCTGCTCAAGAACAAAGCTCCGCAACTGCAGC	FOXG01000028_1	13	6.22	GTTCACTGCCGAATAGGCAGCTTAGAAA	28	CAS-TypeIF	Forward	CAS-TypeIF	3	CGGTCCATGG	3	6	2	INTERGENIC	NULL	NULL	0.25	middle	CAS-TypeIF	AccompaniedSingleConfirmed	6	CAS-TypeIF
1.56625e+06	GAGAATCAAGCCAAGTGAGCTGCCCAGGATCC	457090	457059	FODW01000004	4	FODW01000001_1_4	1566251.3@FODW01000004	90.62	32	515212	AGCGCCGCCATTTTCTGGCCGCGTACCGTCAGACGTTCGCCTTCCAGTACGCCAAGCTCAGTCAACAGACTGCGCGCAGCAGCGAGGTTAACGGCAGGGG	GGACAGCCCCACTGCAGCAGATCCATCACCAGGCCCGACAAATCACTTTGTAAAATTTCCGGCGTGCTTTGCTGCGCCGCGCGTTCTGCCTGTTCCGCGC	FODW01000001_1	21	6.21	GTTCACTGCCGTACAGGCAGCTTAGAAA	28	CAS-TypeIF	Reverse	NOCAS	1	CCCCTGCCGT	3	NULL	0	RNA+	FODW01000004_409	Helicase, C-terminal	0.15	middle	CAS	Unclassified	0	No CAS genes
1.56636e+06	TCTTGTAGTATCTTAAAAATCTGACGCATTTCTT	2975933	2975900	CP010976	4	CP010976_4_4	1566358.3@CP010976	100	34	5770242	TTTTTCACCATATATATCCCCATCGGCTGAGGTATTTGCTATTAAATGCTAAGTAATTTACTCTCCTTGAAAATCCCCAGGCTTACGTCCTTTTTCTTTC	CACGTCTTTCTTCTGGGGCACTTAAATAGTCTTTAAAAAAGATGCCATGCTCAGGATTGTTTATGAAAGTTTCAAATCCAGCCATGTCTTTAGAATTCAA	CP010976_4	5	8.74	GTCGCTCCCTACGCGGGAGCGTGGATTGAAAT	32	CAS-TypeIC	Reverse	CAS-TypeIB	3	GAAAGAAAAA	3	5	2	RNA+	CP010976_2705	Cro/C1-type helix-turn-helix domain	0.75	middle	CAS-TypeIB	AccompaniedSingleUnknown	8	CAS-TypeIB
156892	CCGCAAAGGCCGTTAATCCGAATCTCGC	3627	3600	MPDM01000012	9	MPDM01000007_1_9	156892.4@MPDM01000012	100	28	3987	CTGACGGCCTGCAACAGCTCGTAATGTTGCCATCTCAGCGGCGTTATCAGGCAACTCAATAGAATCAGCACCGGCGACCACGCTCAATGGCTCGCCTTCC	CGGCACCGCCGAATGCGTTACCGGACTGAGAGTCCAAGCCAACCAGCTTCACGAACTTAGCCTGCGTCTCAGGGAAGCTCACGTACTGAGCGTTCTGACC	MPDM01000007_1	12	3.26	CAAGTATATCAAAGGGAAAATGTACTAAAACCCAGC	36	NA	Reverse	CAS	-1	NULL	NULL	NULL	0	INTERGENIC	NULL	NULL	0.727273	middle	CAS	Unclassified	4	Incomplete CRISPR System
1.57153e+06	CTCGGTCGTCCCCTCCGTGACCGCCGTGGTTCA	73412	73444	JTCK01000040	11	JTCK01000024_1_11	1571532.3@JTCK01000040	93.94	33	148956	CGGGTCTGGGACTCAGCCCGTCAGATCACCTCCCCCGTCGACTGGGAAGAGACCCCATGAGGATCGACCACTTCCGTAACCCGGAGGCACCGCCGGCCAA	GGACAACGCGGGGCGCCTGCTGGTCATCCACAAGACTGACAACGACCTGTGGGCCCTGCCGGGTGGCGGTCACGACATCGGCGAGAGGGTCGCCGACACG	JTCK01000024_1	12	6.25	GTCGGCCCCGCACCCGCGGGGATGCTCC	28	CAS-TypeIE	Forward	CAS-TypeIE	0	TTGGCCGGCG	3	NULL	0	RNA-	JTCK01000040_74	NUDIX hydrolase family signature	0.909091	middle	CAS-TypeIE	AccompaniedSingleConfirmed	6	CAS-TypeIE
1.57265e+06	AAGGTTATATAGATATTCCTGTTGGTGGG	27412	27384	JTDA01000003	3	JTDA01000035_1_3	1572646.3@JTDA01000003	100	29	329155	TAGATATAAATACTATTAACAGTATATTATCATCATCATTTTTATTTTTAAAATTAAAAGAAATAAAGAATATAATATATGAATAATGTGGATATCTCTA	GATATAGATTTAAAATCCGAAATAAATCGCTTAAGAAAAGAAAAAAATGCTATTATATTGGCTCACTACTATCAGAGTGGAGATATACAAGATATAGCTG	JTDA01000035_1	18	6.26	GTTGTGATTTGCTTTCAAATTAGTATCTTTGAACCATTGGAAACAGC	47	CAS-TypeIIC	Reverse	CAS-TypeIIC	-1	NULL	NULL	NULL	0	RNA-	JTDA01000003_21	Quinolinate synthetase A	0.117647	middle	CAS-TypeIIC	AccompaniedMultipleSingleConfirmed	10	CAS-TypeIIC
1.57265e+06	GAAACCTAACGTATTCGGTTCTAAACTAAA	87299	87270	JTDA01000009	12	JTDA01000035_1_12	1572646.3@JTDA01000009	100	30	147684	TTTTTACCGATGGAACTGGAACTATAGAATTAGTATGGTTTAAAGGCATAAAATTTATAGTTGAAAAATATAAATTACAAACAGAATATACGGTATTCGG	TATTGCCCATCCGGAAATAGATCCGATAGAAGCTATTGACAAAAGTCCGGGATTACAGCCTTACTACAATACAACAGAGAAAATGAAAACTCATTTTTTG	JTDA01000035_1	18	6.26	GTTGTGATTTGCTTTCAAATTAGTATCTTTGAACCATTGGAAACAGC	47	CAS-TypeIIC	Reverse	CAS-TypeIIC	-1	NULL	NULL	NULL	0	RNA-	JTDA01000009_72	Helicase, C-terminal	0.647059	middle	CAS-TypeIIC	AccompaniedMultipleSingleConfirmed	10	CAS-TypeIIC
1.57394e+06	AAAAAAATAGGTAATGGTAT	18087	18105	MVIY01000073	18	MVIY01000073_2_18	1573941.3@MVIY01000073	90.003	20	37671	AAACTTAGGTAAAACCAATTGCTTAGCTAAATGTGATTTTGACGAAGGCAAGGAGATAATAAATAATAAAGAGAGCATAGGGTATAATCAATGGACTCCT	AAATAAAAAGAATCAATAAAGAGACTATATACAATACAAGGAAAGGATATTATGACTATTATACAGATTTATTTAGATTGAACGAAGAGTTTATATCTAA	MVIY01000073_2	20	3.16	GTATTAATAAAACTATATTAGTTATAAAC	29	NA	Forward	CAS-TypeIIC	-1	NULL	NULL	2	2	RNA-	MVIY01000073_23	CRISPR_cas5: CRISPR-associated protein Cas5	0.894737	middle	CAS-TypeIIC	AccompaniedMultipleSingleConfirmed	17	CAS-TypeIIC
1.57394e+06	CTTGTATATTTCTTTTGATCCCAAAGGGGCTTTCTT	49088	49053	MVIY01000014	5	MVIY01000048_1_5	1573941.3@MVIY01000014	94.44	36	83981	AAGTCATCTTCATTTATCTTACCTATAGTCATTTTAAAAGTTAAACATTCTTTTTCAAAACCATTAAAGTAAGGTATATCTCTTCCATTAATCTGCTCTT	TCATTCCACTTGTATCCACTGATATACAACTAACTCCCATAGTATCAGAACTTATTCCGTTGTATTCAAATTGTTCCGATAAAAACATAATTTACACCTC	MVIY01000048_1	9	6.26	GTAATAAAGATATTAAGCTCCATAGGAGATTGAAAC	36	NA	Reverse	CAS-TypeIIC	-1	NULL	NULL	2	2	RNA+	MVIY01000014_54	Siphovirus-type tail component	0.5	middle	CAS-TypeIIC	AccompaniedMultipleSingleConfirmed	17	CAS-TypeIIC
1.57394e+06	TCTATATCCTTTTTCTTATTATCAATATCATCCTCT	51297	51262	MVIY01000014	4	MVIY01000048_1_4	1573941.3@MVIY01000014	91.67	36	83981	GTTTTTATTTTCCCATACTCCTTCTTTAACAAAGTTATCAAGTACATTTAATTGTGTCTTTGTAAAATTATTTTCTTTAGCTAGTTTCTTTCTTAATGTT	ACGGATTTTAATTCTTTTTCTTTATCCTTTATTTGTTTATCAACTTCTTCAATTTTCTTGTTATATTCAGTTAAATCAAATGCATGTATATCAGAAAAAT	MVIY01000048_1	9	6.26	GTAATAAAGATATTAAGCTCCATAGGAGATTGAAAC	36	NA	Reverse	CAS-TypeIIC	-1	NULL	NULL	2	2	RNA+	MVIY01000014_55	UNKNOWN	0.375	middle	CAS-TypeIIC	AccompaniedMultipleSingleConfirmed	17	CAS-TypeIIC
1.57394e+06	TCTATTAATACATCTATATATTGCATGATTTCTTTG	31293	31258	MVIY01000024	4	MVIY01000080_1_4	1573941.3@MVIY01000024	97.22	36	49913	TTTATCTTGTTGCAACGACTTTTGAACATCTATTATTCGTTGATTAGATGAACCTCTCCATTTTAATTCACTATCATATAACTCTTTAATAAATTTCCCA	TCTTTGAAATTTTCATATTGATACCCTGTCCAAATCCATATGTTTTTATTAGGGTACTTAAATTTTATTTCCTTACATATCTCTGTTACTTCTTTTACAT	MVIY01000080_1	15	6.26	GTTTTATATTAACTATGTGATATGTAAAT	29	CAS-TypeIB	Reverse	CAS-TypeIIC	1	TGGGAAATTT	3	2	2	RNA+	MVIY01000024_36	Ribonucleoside-triphosphate reductase activating, anaerobic	0.214286	middle	CAS-TypeIIC	AccompaniedMultipleSingleConfirmed	17	CAS-TypeIIC
1.57394e+06	AAAAAAATAGGTAATGGTAT	18085	18103	MVIZ01000028	18	MVIZ01000028_2_18	1573941.5@MVIZ01000028	90.003	20	37666	AAACTTAGGTAAAACCAATTGCTTAGCTAAATGTGATTTTGACGAAGGCAAGGAGATAATAAATAATAAAGAGAGCATAGGGTATAATCAATGGACTCCT	AAATAAAAAGAATCAATAAAGAGACTATATACAATACAAGGAAAGGATATTATGACTATTATACAGATTTATTTAGATTGAACGAAGAGTTTATATCTAA	MVIZ01000028_2	20	3.16	GTATTAATAAAACTATATTAGTTATAAAC	29	NA	Forward	CAS-TypeIIC	-1	NULL	NULL	2	2	RNA-	MVIZ01000028_23	CRISPR_cas5: CRISPR-associated protein Cas5	0.894737	middle	CAS-TypeIIC	AccompaniedMultipleSingleConfirmed	17	CAS-TypeIIC
1.57394e+06	CTTGTATATTTCTTTTGATCCCAAAGGGGCTTTCTT	34681	34716	MVIZ01000006	5	MVIZ01000063_1_5	1573941.5@MVIZ01000006	94.44	36	83652	AAGTCATCTTCATTTATCTTACCTATAGTCATTTTAAAAGTTAAACATTCTTTTTCAAAACCATTAAAGTAAGGTATATCTCTTCCATTAATCTGCTCTT	TCATTCCACTTGTATCCACTGATATACAACTAACTCCCATAGTATCAGAACTTATTCCGTTGTATTCAAATTGTTCCGATAAAAACATAATTTACACCTC	MVIZ01000063_1	9	6.26	GTAATAAAGATATTAAGCTCCATAGGAGATTGAAAC	36	NA	Reverse	CAS-TypeIIC	-1	NULL	NULL	2	2	RNA+	MVIZ01000006_33	Siphovirus-type tail component	0.5	middle	CAS-TypeIIC	AccompaniedMultipleSingleConfirmed	17	CAS-TypeIIC
1.57394e+06	TCTATATCCTTTTTCTTATTATCAATATCATCCTCT	32472	32507	MVIZ01000006	4	MVIZ01000063_1_4	1573941.5@MVIZ01000006	91.67	36	83652	GTTTTTATTTTCCCATACTCCTTCTTTAACAAAGTTATCAAGTACATTTAATTGTGTCTTTGTAAAATTATTTTCTTTAGCTAGTTTCTTTCTTAATGTT	ACGGATTTTAATTCTTTTTCTTTATCCTTTATTTGTTTATCAACTTCTTCAATTTTCTTGTTATATTCAGTTAAATCAAATGCATGTATATCAGAAAAAT	MVIZ01000063_1	9	6.26	GTAATAAAGATATTAAGCTCCATAGGAGATTGAAAC	36	NA	Reverse	CAS-TypeIIC	-1	NULL	NULL	2	2	RNA+	MVIZ01000006_32	UNKNOWN	0.375	middle	CAS-TypeIIC	AccompaniedMultipleSingleConfirmed	17	CAS-TypeIIC
1.57394e+06	TCTATTAATACATCTATATATTGCATGATTTCTTTG	18530	18565	MVIZ01000025	3	MVIZ01000072_1_3	1573941.5@MVIZ01000025	97.22	36	49820	TTTATCTTGTTGCAACGACTTTTGAACATCTATTATTCGTTGATTAGATGAACCTCTCCATTTTAATTCACTATCATATAACTCTTTAATAAATTTCCCA	TCTTTGAAATTTTCATATTGATACCCTGTCCAAATCCATATGTTTTTATTAGGGTACTTAAATTTTATTTCCTTACATATCTCTGTTACTTCTTTTACAT	MVIZ01000072_1	14	6.26	GTTTTATATTAACTATGTGATATGTAAAT	29	CAS-TypeIB	Reverse	CAS-TypeIIC	1	TGGGAAATTT	3	2	2	RNA+	MVIZ01000025_19	Ribonucleoside-triphosphate reductase activating, anaerobic	0.153846	middle	CAS-TypeIIC	AccompaniedMultipleSingleConfirmed	17	CAS-TypeIIC
1.57394e+06	AAAAAAATAGGTAATGGTAT	18085	18103	MVJA01000018	18	MVJA01000018_2_18	1573941.6@MVJA01000018	90.003	20	37810	AAACTTAGGTAAAACCAATTGCTTAGCTAAATGTGATTTTGACGAAGGCAAGGAGATAATAAATAATAAAGAGAGCATAGGGTATAATCAATGGACTCCT	AAATAAAAAGAATCAATAAAGAGACTATATACAATACAAGGAAAGGATATTATGACTATTATACAGATTTATTTAGATTGAACGAAGAGTTTATATCTAA	MVJA01000018_2	20	3.16	GTATTAATAAAACTATATTAGTTATAAAC	29	NA	Forward	CAS-TypeIIC	-1	NULL	NULL	2	2	RNA-	MVJA01000018_23	CRISPR_cas5: CRISPR-associated protein Cas5	0.894737	middle	CAS-TypeIIC	AccompaniedMultipleSingleConfirmedExtra	17	CAS-TypeIIC
1.57394e+06	CTTGTATATTTCTTTTGATCCCAAAGGGGCTTTCTT	34498	34533	MVJA01000005	5	MVJA01000012_1_5	1573941.6@MVJA01000005	94.44	36	83469	AAGTCATCTTCATTTATCTTACCTATAGTCATTTTAAAAGTTAAACATTCTTTTTCAAAACCATTAAAGTAAGGTATATCTCTTCCATTAATCTGCTCTT	TCATTCCACTTGTATCCACTGATATACAACTAACTCCCATAGTATCAGAACTTATTCCGTTGTATTCAAATTGTTCCGATAAAAACATAATTTACACCTC	MVJA01000012_1	9	6.26	GTAATAAAGATATTAAGCTCCATAGGAGATTGAAAC	36	NA	Forward	CAS-TypeIIC	-1	NULL	NULL	2	2	RNA+	MVJA01000005_31	Siphovirus-type tail component	0.5	middle	CAS-TypeIIC	AccompaniedMultipleSingleConfirmedExtra	17	CAS-TypeIIC
1.57394e+06	TCTATATCCTTTTTCTTATTATCAATATCATCCTCT	32289	32324	MVJA01000005	4	MVJA01000012_1_4	1573941.6@MVJA01000005	91.67	36	83469	GTTTTTATTTTCCCATACTCCTTCTTTAACAAAGTTATCAAGTACATTTAATTGTGTCTTTGTAAAATTATTTTCTTTAGCTAGTTTCTTTCTTAATGTT	ACGGATTTTAATTCTTTTTCTTTATCCTTTATTTGTTTATCAACTTCTTCAATTTTCTTGTTATATTCAGTTAAATCAAATGCATGTATATCAGAAAAAT	MVJA01000012_1	9	6.26	GTAATAAAGATATTAAGCTCCATAGGAGATTGAAAC	36	NA	Forward	CAS-TypeIIC	-1	NULL	NULL	2	2	RNA+	MVJA01000005_30	UNKNOWN	0.375	middle	CAS-TypeIIC	AccompaniedMultipleSingleConfirmedExtra	17	CAS-TypeIIC
1.57394e+06	TCTATTAATACATCTATATATTGCATGATTTCTTTG	31291	31256	MVJA01000043	4	MVJA01000107_1_4	1573941.6@MVJA01000043	97.22	36	49875	TTTATCTTGTTGCAACGACTTTTGAACATCTATTATTCGTTGATTAGATGAACCTCTCCATTTTAATTCACTATCATATAACTCTTTAATAAATTTCCCA	TCTTTGAAATTTTCATATTGATACCCTGTCCAAATCCATATGTTTTTATTAGGGTACTTAAATTTTATTTCCTTACATATCTCTGTTACTTCTTTTACAT	MVJA01000107_1	15	6.26	GTTTTATATTAACTATGTGATATGTAAAT	29	CAS-TypeIB	Reverse	CAS-TypeIIC	1	TGGGAAATTT	3	2	2	RNA+	MVJA01000043_36	Ribonucleoside-triphosphate reductase activating, anaerobic	0.214286	middle	CAS-TypeIIC	AccompaniedMultipleSingleConfirmedExtra	17	CAS-TypeIIC
1.57426e+06	AACCAGGCGGTGGAAAAAGAATTGATCATCTCCA	10684	10651	KQ968591	21	KQ968625_1_21	1574264.3@KQ968591	100	34	11346	CATCAATAAAGACACCGTGAGACGATTTGCGGAGACAGAAATGGAGCGCGTGTCATCCGGTACAGTCTCAAGGTATCTTGAATCTCTTTCCTGTGCGTTT	ATCCTTTCAGGGGGGCTCGACTGGATAAGAAAAAAAAGCAAGACGATAAACAGGAGCGTAGTGCGTTCACCGTGGAAGAGGTGAAAAGACTGGTGGAGAT	KQ968625_1	22	9.26	GTCGCACCCTCACGGGTGCGTGGATTGAAAC	31	CAS-TypeIC	Forward	CAS-TypeIC	0	AAACGCACAG	3	NULL	0	RNA-	KQ968591_17	Phage integrase SAM-like domain	0.952381	middle	CAS-TypeIC	AccompaniedSingleConfirmed	7	CAS-TypeIC
1.57426e+06	AGACACCGCTGCAAAAAGCAGAGGAAATCGCTAC	117	150	KQ968600	4	KQ968634_3_4	1574264.3@KQ968600	100	34	5501	TGCAGTAAAGTAGCGGAATCGTTCAATGCCTGTGTCAGTCCTCTTGTACTGGGAGAGGCCGAGCCGCTGGCCCGCCTCCAAATCACCTTTGACACCGTTC	GCTGGCGGATGGCGGTGTACGACTGGAAAAAACCGAGATAGAGGAAAAGCTCGGCATGGCCGTCGAAGACACTCGGGCGAATGATCCGTCCCTCGCCGCC	KQ968634_3	13	9.23	GTCGCACCCTCACGGGTGCGTGGATTGAAAC	31	CAS-TypeIC	Reverse	CAS-TypeIC	3	GAACGGTGTC	3	NULL	0	RNA-	KQ968600_1	UNKNOWN	0.25	middle	CAS-TypeIC	AccompaniedSingleConfirmed	7	CAS-TypeIC
1.57426e+06	AGGAGAGCATTGTTGATAAGTTGCTGCAACTGCTC	330	296	KQ968600	20	KQ968625_1_20	1574264.3@KQ968600	97.14	35	5501	TCAACATCGTGGTCTCCGGACTTCTCGATATGGTACCATCCGTTCTGCGGATTGCTTAAATCATTGATTTGTTTCGTACTGATCATCGTAAAATCCTTTC	AAAGGCGTCGGGAGGCGCTTCTGGCCCGGCGCTATCCCTATTGGCGGCGGCGAGGGACGGATCATTCGCCCGAGTGTCTTCGACGGCCATGCCGAGCTTT	KQ968625_1	22	9.26	GTCGCACCCTCACGGGTGCGTGGATTGAAAC	31	CAS-TypeIC	Forward	CAS-TypeIC	3	GAAAGGATTT	3	NULL	0	RNA+	KQ968600_1	UNKNOWN	0.904762	middle	CAS-TypeIC	AccompaniedSingleConfirmed	7	CAS-TypeIC
1.57426e+06	CCCGCCAGAGACCGGAGCGCTCCCCATCAATGCC	2453	2486	KQ968591	1	KQ968625_2_1	1574264.3@KQ968591	97.06	34	11346	AGATCACCGAGGACTCTGGCAAGGCCTCGTCCCACAAGCAAAGGTGAGTTTTCCAGGAATGCGTAGCGAGGTCGTACTTCATTGATAATTCGGTGCATTT	GGCGCCTTTTCCCGCAGAGGAAATGTCCTGGCACGGGAAGCCTCCAGATACCACGTCAACAAGGCCGCGCCATGGTCGTCCGTCAAAGGTGCGTACGTCA	KQ968625_2	6	9.26	GTCGCACCCTCACGGGTGCGTGGATTGAAAC	31	CAS-TypeIC	Forward	CAS-TypeIC	0	AAATGCACCG	3	NULL	0	RNA+	KQ968591_3	UNCLASSIFIED	0	leader	CAS-TypeIC	AccompaniedSingleConfirmed	7	CAS-TypeIC
1.57426e+06	GGCGGTCTGCATGTGGCCTCGGCACAGGTAGC	99256	99287	KQ968633	1	KQ968625_1_1	1574264.3@KQ968633	100	32	117690	CTACAACAGCTCATGATTGTGAGGCGCGGAGGTGTCCACTCTTCCGTATTCCGTGGATAGTTTTTATCAACACAAAGGAGGGATGCAATATGTCCAGTTT	AGGCATGATGAACTGTTGTCTGTGGACGGAGTCTTTTTCTCAAAGTGGTGTCTCATATAACTATGACCACAGCCAGCAGTGATTTACCCTCCTTTTTTAA	KQ968625_1	22	9.26	GTCGCACCCTCACGGGTGCGTGGATTGAAAC	31	CAS-TypeIC	Forward	CAS-TypeIC	0	AAACTGGACA	3	NULL	0	INTERGENIC	NULL	NULL	0	leader	CAS-TypeIC	AccompaniedSingleConfirmed	7	CAS-TypeIC
1.57426e+06	GGTGGTCTCTGCGGTCTGCAGTAAAGTAGCGGAA	1	34	KQ968600	2	KQ968639_1_2	1574264.3@KQ968600	100	34	5501	NULL	TCGTTCAATGCCTGTGTCAGTCCTCTTGTACTGGGAGAGGCCGAGCCGCTGGCCCGCCTCCAAATCACCTTTGACACCGTTCAGACACCGCTGCAAAAAG	KQ968639_1	22	9.26	GTCGCACCTCACACGAGGTGCGTGGATTGAAAC	33	CAS-TypeIC	Forward	CAS-TypeIC	0	NULL	3	NULL	0	INTERGENIC	NULL	NULL	0.047619	middle	CAS-TypeIC	AccompaniedSingleConfirmed	7	CAS-TypeIC
1.57426e+06	GGTGGTCTCTGCGGTCTGCAGTAAAGTAGCGGAA	1	34	KQ968600	5	KQ968639_1_5	1574264.3@KQ968600	100	34	5501	NULL	TCGTTCAATGCCTGTGTCAGTCCTCTTGTACTGGGAGAGGCCGAGCCGCTGGCCCGCCTCCAAATCACCTTTGACACCGTTCAGACACCGCTGCAAAAAG	KQ968639_1	22	9.26	GTCGCACCTCACACGAGGTGCGTGGATTGAAAC	33	CAS-TypeIC	Forward	CAS-TypeIC	0	NULL	3	NULL	0	INTERGENIC	NULL	NULL	0.190476	middle	CAS-TypeIC	AccompaniedSingleConfirmed	7	CAS-TypeIC
1.57426e+06	TATTCCGGGCAGTGCCTTACGTCGGAAAGCCTG	13937	13905	KQ968622	2	KQ968625_2_2	1574264.3@KQ968622	100	33	102509	GGTGCTGGCAAGGGAACTGAGCCTGAAGGAAATCGACCAGTGCGCACGGCACACGGACATTCCGCTGGAGGTCTTCGTTCACGGCGCTCTCTGCGTGGCT	GGCCAGCGCAGCGCCAACCGGGGGGAATGCGCCCAGGCGTGCCGCCTGCCCTATGCCCTGATCGTGGACGGCAGGCACGTGCCGCTGGGGGAAAAGCGTT	KQ968625_2	6	9.26	GTCGCACCCTCACGGGTGCGTGGATTGAAAC	31	CAS-TypeIC	Forward	CAS-TypeIC	0	AGCCACGCAG	3	NULL	0	RNA-	KQ968622_5	Peptidase family U32	0.2	middle	CAS-TypeIC	AccompaniedSingleConfirmed	7	CAS-TypeIC
1.57426e+06	TCTGTACTTTCGTTACTCATAATCTTTGCATGG	6545	6577	KQ968591	15	KQ968625_1_15	1574264.3@KQ968591	100	33	11346	TCCCTCCACAAACTGCGTAATGTGTGTTTTCACGTCCTCGGACATCACAATTTCGTAGAGTGTCTTTTTCGGAACTGGCGCCTGGGGCAAATCTAGTTTA	TTCAGGGTAACAAGGCCGGGAGTCAGCGCCAACTGACCCCGGCCAACTGCCTTTTTAGGCATTCAAGGATTCGCGGTGCTGCTTTTATTTCCTCAATGGG	KQ968625_1	22	9.26	GTCGCACCCTCACGGGTGCGTGGATTGAAAC	31	CAS-TypeIC	Forward	CAS-TypeIC	0	TAAACTAGAT	3	NULL	0	RNA+	KQ968591_9	RecT family	0.666667	middle	CAS-TypeIC	AccompaniedSingleConfirmed	7	CAS-TypeIC
1.57427e+06	AACCAGGCGGTGGAAAAAGAATTGATCATCTCCA	25015	24982	KQ971068	10	KQ971089_1_10	1574265.3@KQ971068	100	34	86262	CATCAATAAAGACACCGTGAGACGATTTGCGGAGACAGAAATGGAGCGCGTGTCATCCGGTACAGTCTCAAGGTATCTTGAATCTCTTTCCTGTGCGTTT	ATCCTTTCAGGGGGGCTCGACTGGATAAGAAAAAAAAGCAAGACGATAAACAGGAGCGTAGTGCGTTCACCGTGGAAGAGGTGAAAAGACTGGTGGAGAT	KQ971089_1	12	9.26	GTCGCACCCTCACGGGTGCGTGGATTGAAAC	31	CAS-TypeIC	Forward	CAS-TypeIC	0	AAACGCACAG	3	5	2	RNA-	KQ971068_34	Phage integrase SAM-like domain	0.818182	middle	CAS-TypeIC	AccompaniedSingleConfirmed	7	CAS-TypeIC
1.57427e+06	AGGAGAGCATTGTTGATAAGTTGCTGCAACTGCTC	8120	8154	KQ971068	9	KQ971089_1_9	1574265.3@KQ971068	97.14	35	86262	TCAACATCGTGGTCTCCGGACTTCTCGATATGGTACCATCCGTTCTGCGGATTGCTTAAATCATTGATTTGTTTCGTACTGATCATCGTAAAATCCTTTC	AAAGGCGTCGGGAGGCGCTTCTGGCCCGGCGCTATCCCTATTGGCGGCGGCGAGGGACGGATCATTCGCCCGAGTGTCTTCGACGGCCATGCCGAGCTTT	KQ971089_1	12	9.26	GTCGCACCCTCACGGGTGCGTGGATTGAAAC	31	CAS-TypeIC	Forward	CAS-TypeIC	3	GAAAGGATTT	3	5	2	RNA+	KQ971068_12	UNKNOWN	0.727273	middle	CAS-TypeIC	AccompaniedSingleConfirmed	7	CAS-TypeIC
1.57427e+06	CCGCCTGGTCCACGATTACTACGGACGAAGCTG	5549	5517	KQ971068	12	KQ971089_1_12	1574265.3@KQ971068	96.97	33	86262	ACTCGCTGACCAAGCTGACCAACCCCGGAGCCATCGTCCGCATCGACGCAACGGCTACCGCCTAATCCCCGCCAACCCGCCTCCATCATGTCCGCCTTTC	ACCGTCTGCTCGGCCTCAACACCGCGGAGCGTGACGCCCTGGTCACAGCCGGGGAACAGCGCAGCCTGGGCTATCAGGATGTCATGATGGAGGTGGTCAA	KQ971089_1	12	9.26	GTCGCACCCTCACGGGTGCGTGGATTGAAAC	31	CAS-TypeIC	Forward	CAS-TypeIC	3	GAAAGGCGGA	3	5	2	RNA-	KQ971068_8	UNCLASSIFIED	1	tail	CAS-TypeIC	AccompaniedSingleConfirmed	7	CAS-TypeIC
1.57427e+06	GGTGGTCTCTGCGGTCTGCAGTAAAGTAGCGGAA	8449	8416	KQ971068	6	KQ971100_2_6	1574265.3@KQ971068	100	34	86262	NNNNNNNNNNNNNNNNNNNNNNNNNNNNNNNNNNNNNNNNNNNNNNNNNNNNNNNNNNNNNNNNNNNNNNNNNNNNNNNNNNNNNNNNNNNNNNNNNNNN	TCGTTCAATGCCTGTGTCAGTCCTCTTGTACTGGGAGAGGCCGAGCCGCTGGCCCGCCTCCAAATCACCTTTGACACCGTTCAGACACCGCTGCAAAAAG	KQ971100_2	13	9.25	GTCGCACCTCACACGAGGTGCGTGGATTGAAAC	33	CAS-TypeIC	Reverse	CAS-TypeIC	0	NNNNNNNNNN	3	5	2	INTERGENIC	NULL	NULL	0.416667	middle	CAS-TypeIC	AccompaniedSingleConfirmed	7	CAS-TypeIC
1.57427e+06	GGTGGTCTCTGCGGTCTGCAGTAAAGTAGCGGAA	8582	8550	KQ971068	6	KQ971100_2_6	1574265.3@KQ971068	97.0588	34	86262	AGGATCAGGTGCGCTTTGTAATGGCTGGAACTCTGACCGTCCTGAACGAATCGGGATCGGGCACGCTGGCCGGCTCCGCTCACACCGATAGCTGGAATTC	NNNNNNNNNNNNNNNNNNNNNNNNNNNNNNNNNNNNNNNNNNNNNNNNNNNNNNNNNNNNNNNNNNNNNNNNNNNNNNNNNNNNNNNNNNNNNNNNNNNN	KQ971100_2	13	9.25	GTCGCACCTCACACGAGGTGCGTGGATTGAAAC	33	CAS-TypeIC	Reverse	CAS-TypeIC	3	GAATTCCAGC	3	5	2	INTERGENIC	NULL	NULL	0.416667	middle	CAS-TypeIC	AccompaniedSingleConfirmed	7	CAS-TypeIC
1.57427e+06	TCTGTACTTTCGTTACTCATAATCTTTGCATGG	20876	20908	KQ971068	4	KQ971089_1_4	1574265.3@KQ971068	100	33	86262	TCCCTCCACAAACTGCGTAATGTGTGTTTTCACGTCCTCGGACATCACAATTTCGTAGAGTGTCTTTTTCGGAACTGGCGCCTGGGGCAAATCTAGTTTA	TTCAGGGTAACAAGGCCGGGAGTCAGCGCCAACTGACCCCGGCCAACTGCCTTTTTAGGCATTCAAGGATTCGCGGTGCTGCTTTTATTTCCTCAATGGG	KQ971089_1	12	9.26	GTCGCACCCTCACGGGTGCGTGGATTGAAAC	31	CAS-TypeIC	Forward	CAS-TypeIC	0	TAAACTAGAT	3	5	2	RNA+	KQ971068_26	RecT family	0.272727	middle	CAS-TypeIC	AccompaniedSingleConfirmed	7	CAS-TypeIC
1.57427e+06	TTTTGATTTTATGATAAGCGGGAGTTTTTTCTGGTA	16270	16235	KQ971078	1	KQ971100_3_1	1574265.3@KQ971078	100	36	117574	AAATTAATTAATGATTGCCATGATAGGGGGAGATAGGGGGAGATAGGGGGAGATAGGGGGGAAGGGACGCTCCCCGCTGCTATTTTTAAGATCTGTTTTC	TTCGAGGATTCCTAACCGGTAATATTCTACAAGCGTTTTCCCTTCCGGATATCTGTCTAAATTCTTTTCCAGTACAAAACTGCATATCCGGGAGAAAAAC	KQ971100_3	2	8.67	GTCGCACCTCACACGAGGTGCGTGGATTGAAAC	33	CAS-TypeIC	Reverse	CAS-TypeIC	3	GAAAACAGAT	3	NULL	0	RNA+	KQ971078_14	UNKNOWN	0	leader	CAS-TypeIC	AccompaniedSingleConfirmed	7	CAS-TypeIC
157463	CGGCTTCCGAATTGGACAAAACACGCTATT	26631	26602	BBXQ01000065	3	BBXQ01000080_1_3	157463.3@BBXQ01000065	100	30	48279	AGATGAAGTTAGTCATGGATGATGCCAACTTTGGAAAGCGTATCAAATCGAGTAAGGACACAAGCAGCATTAAAACACTGGCTGAGTTCTTAACTCAGAA	CCAGTTGTTGCGAGATGAAGGTTATCTGTGCAGACGAAAGGGCGAGTCGTTCAATTTGCCCAATCATCAATTTGTGAAGCAAGGATTGTTCGAGGTCAAC	BBXQ01000080_1	5	3.26	GCTTTAGATGTATGTCAGATTAATGGGGTTTCTTCC	36	NA	Forward	CAS-TypeIIA	0	CAACAACTGG	5	2	2	RNA-	BBXQ01000065_45	AntA/AntB antirepressor	0.5	middle	CAS-TypeIIA	AccompaniedSingleUnknown	4	CAS-TypeIIA
1579.22	CAATATCATCAGCATTTTTCACACCAGAAAATAA	27050	27018	JRUT01000004	12	JRUT01000016_1_12	1579.22@JRUT01000004	97.0588	34	177858	AACAACTTGAAATATGGAATACGTTTATCTAAGGTAACTACCAACTTATCATCACCAACCGCTTTAATACCTAAAGCAGTTGGTTTCTTCTTACCAGCAA	GATATGAATATTGAGAACCAGTACTTGGATCTACAGTACGACGCCAAGAATATACGAAGTCTTTAGCCGTTACAGGGTCACCATTTGACCATTTATCATT	JRUT01000016_1	32	3.16	TTTTCTCCACGTATGTGGAGGTGATCC	27	NA	Reverse	NOCAS	-1	NULL	NULL	NULL	0	RNA+	JRUT01000004_23	Bacterial extracellular solute-binding proteins, family 5 Middle	0.354839	middle	CAS	Unclassified	0	No CAS genes
1579.22	CGATTTGCGTGGCAAATGAATGGTTGATCTTGAA	66795	66827	JRUT01000004	13	JRUT01000016_1_13	1579.22@JRUT01000004	97.0588	34	177858	CTTCTTTTGTTCCGGAGTACCTTGGTCGCCATAAGCATCGTATGGAGTGTCTTGGTAGTGTGAACTTTCGGCCCACTTAATATCTTCGATTGAGATCAAA	TCAGCGGGAGTGCCGCCGAAGTCTGGATCGAAGTAGTTGTGAATGTACCAAGCACGTGGATTGTTGTAGTGAGCGTCCTTGATAGTTGATGAACCAAAGA	JRUT01000016_1	32	3.16	TTTTCTCCACGTATGTGGAGGTGATCC	27	NA	Reverse	NOCAS	-1	NULL	NULL	NULL	0	RNA+	JRUT01000004_61	Peptidase C69, dipeptidase A	0.387097	middle	CAS	Unclassified	0	No CAS genes
1579.22	TAAATCCGGACAACGCTTGCCACCTACGTATTAG	1285	1317	JRUT01000018	2	JRUT01000016_1_2	1579.22@JRUT01000018	97.0588	34	123397	TTCTGCACTCAAGAAAAACAGTTTCCGATGCAGTTCCTCGGTTAAGCCGAGGGCTTTCACATCAGACTTATTCTTCCGCCTGCGCTCGCTTTACGCCCAA	CCGCGGCTGCTGGCACGTAGTTAGCCGTGACTTTCTGGTTGATTACCGTCAAATAAAGGCCAGTTACTACCTCTATCCTTCTTCACCAACAACAGAGCTT	JRUT01000016_1	32	3.16	TTTTCTCCACGTATGTGGAGGTGATCC	27	NA	Reverse	NOCAS	-1	NULL	NULL	6	1	INTERGENIC	NULL	NULL	0.0322581	middle	CAS	Unclassified	0	No CAS genes
1579.22	TAAGAGAAAACGGTGGTTTCCTCTTATTTTTATG	29593	29561	JRUT01000004	1	JRUT01000016_1_1	1579.22@JRUT01000004	97.0588	34	177858	TTATTTGCTCCCTCATTTTCGTGTTATTATTTTAATGTTGTTTTAATTATACCAAAACATCTTAAAATATCTATAAAAAAGATTAATAAAATTAAAAAAA	CTATTATTTGTATACTTAGTAATTACTTTATTTATAATTAGGTGCTTCTTTAGTCATTTGAACATCATGCGGATGAGATTCACGAAGACCAGCATTAGTA	JRUT01000016_1	32	3.16	TTTTCTCCACGTATGTGGAGGTGATCC	27	NA	Reverse	NOCAS	-1	NULL	NULL	NULL	0	INTERGENIC	NULL	NULL	0	leader	CAS	Unclassified	0	No CAS genes
1579.28	CAATATCATCAGCATTTTTCACACCAGAAAATAA	193728	193696	CP010432	12	CP010432_1_12	1579.28@CP010432	97.0588	34	1991969	AACAACTTGAAATATGGAATACGTTTATCTAAGGTAACTACCAACTTATCATCACCAACCGCTTTAATACCTAAAGCAGTTGGTTTCTTCTTACCAGCAA	GATATGAATATTGAGAACCAGTACTTGGATCTACAGTACGACGCCAAGAATATACGAAGTCTTTAGCCGTTACAGGGTCACCATTTGACCATTTATCATT	CP010432_1	33	3.16	TTTTCTCCACGTATGTGGAGGTGATCC	27	NA	Reverse	NOCAS	-1	NULL	NULL	NULL	0	RNA+	CP010432_182	Bacterial extracellular solute-binding proteins, family 5 Middle	0.34375	middle	CAS	Unclassified	0	No CAS genes
1579.28	CGATTTGCGTGGCAAATGAATGGTTGATCTTGAA	233474	233506	CP010432	13	CP010432_1_13	1579.28@CP010432	97.0588	34	1991969	CTTCTTTTGTTCCGGAGTACCTTGGTCGCCATAAGCATCGTATGGAGTGTCTTGGTAGTGTGAACTTTCGGCCCACTTAATATCTTCGATTGAGATCAAA	TCAGCGGGAGTGCCGCCGAAGTCTGGATCGAAGTAGTTGTGAATGTACCAGCACGTGGATTGTTGTAGTGAGCGTCCTTGATAGTTGATGAACCAAAGAT	CP010432_1	33	3.16	TTTTCTCCACGTATGTGGAGGTGATCC	27	NA	Reverse	NOCAS	-1	NULL	NULL	NULL	0	RNA+	CP010432_220	Peptidase C69, dipeptidase A	0.375	middle	CAS	Unclassified	0	No CAS genes
1579.28	TAAATCCGGACAACGCTTGCCACCTACGTATTAG	60143	60111	CP010432	2	CP010432_1_2	1579.28@CP010432	97.0588	34	1991969	TTCTGCACTCAAGAAAAACAGTTTCCGATGCAGTTCCTCGGTTAAGCCGAGGGCTTTCACATCAGACTTATTCTTCCGCCTGCGCTCGCTTTACGCCCAA	CCGCGGCTGCTGGCACGTAGTTAGCCGTGACTTTCTGGTTGATTACCGTCAAATAAAGGCCAGTTACTACCTCTATCCTTCTTCACCAACAACAGAGCTT	CP010432_1	33	3.16	TTTTCTCCACGTATGTGGAGGTGATCC	27	NA	Reverse	NOCAS	-1	NULL	NULL	NULL	0	INTERGENIC	NULL	NULL	0.03125	middle	CAS	Unclassified	0	No CAS genes
1579.28	TAAATCCGGACAACGCTTGCCACCTACGTATTAG	414659	414627	CP010432	2	CP010432_1_2	1579.28@CP010432	97.0588	34	1991969	TTCTGCACTCAAGAAAAACAGTTTCCGATGCAGTTCCTCGGTTAAGCCGAGGGCTTTCACATCAGACTTATTCTTCCGCCTGCGCTCGCTTTACGCCCAA	CCGCGGCTGCTGGCACGTAGTTAGCCGTGACTTTCTGGTTGATTACCGTCAAATAAAGGCCAGTTACTACCTCTATCCTTCTTCACCAACAACAGAGCTT	CP010432_1	33	3.16	TTTTCTCCACGTATGTGGAGGTGATCC	27	NA	Reverse	NOCAS	-1	NULL	NULL	NULL	0	INTERGENIC	NULL	NULL	0.03125	middle	CAS	Unclassified	0	No CAS genes
1579.28	TAAATCCGGACAACGCTTGCCACCTACGTATTAG	435126	435094	CP010432	2	CP010432_1_2	1579.28@CP010432	97.0588	34	1991969	TTCTGCACTCAAGAAAAACAGTTTCCGATGCAGTTCCTCGGTTAAGCCGAGGGCTTTCACATCAGACTTATTCTTCCGCCTGCGCTCGCTTTACGCCCAA	CCGCGGCTGCTGGCACGTAGTTAGCCGTGACTTTCTGGTTGATTACCGTCAAATAAAGGCCAGTTACTACCTCTATCCTTCTTCACCAACAACAGAGCTT	CP010432_1	33	3.16	TTTTCTCCACGTATGTGGAGGTGATCC	27	NA	Reverse	NOCAS	-1	NULL	NULL	NULL	0	INTERGENIC	NULL	NULL	0.03125	middle	CAS	Unclassified	0	No CAS genes
1579.28	TAAATCCGGACAACGCTTGCCACCTACGTATTAG	1632395	1632427	CP010432	2	CP010432_1_2	1579.28@CP010432	97.0588	34	1991969	TTCTGCACTCAAGAAAAACAGTTTCCGATGCAGTTCCTCGGTTAAGCCGAGGGCTTTCACATCAGACTTATTCTTCCGCCTGCGCTCGCTTTACGCCCAA	CCGCGGCTGCTGGCACGTAGTTAGCCGTGACTTTCTGGTTGATTACCGTCAAATAAAGGCCAGTTACTACCTCTATCCTTCTTCACCAACAACAGAGCTT	CP010432_1	33	3.16	TTTTCTCCACGTATGTGGAGGTGATCC	27	NA	Reverse	NOCAS	-1	NULL	NULL	NULL	0	INTERGENIC	NULL	NULL	0.03125	middle	CAS	Unclassified	0	No CAS genes
1579.28	TAAGAGAAAACGGTGGTTTCCTCTTATTTTTATG	196271	196239	CP010432	1	CP010432_1_1	1579.28@CP010432	97.0588	34	1991969	TTATTTGCTCCCTCATTTTCGTGTTATTATTTTAATGTTGTTTTAATTATACCAAAACATCTTAAAATATCTATAAAAAAGATTAATAAAATTAAAAAAA	CTATTATTTGTATACTTAGTAATTACTTTATTTATAATTAGGTGCTTCTTTAGTCATTTGAACATCATGCGGATGAGATTCACGAAGACCAGCATTAGTA	CP010432_1	33	3.16	TTTTCTCCACGTATGTGGAGGTGATCC	27	NA	Reverse	NOCAS	-1	NULL	NULL	NULL	0	INTERGENIC	NULL	NULL	0	leader	CAS	Unclassified	0	No CAS genes
1579.38	CAATATCATCAGCATTTTTCACACCAGAAAATAA	26702	26670	LWSH01000074	12	LWSH01000044_1_12	1579.38@LWSH01000074	97.0588	34	61276	AACAACTTGAAATATGGAATACGTTTATCTAAGGTAACTACCAACTTATCATCACCAACCGCTTTAATACCTAAAGCAGTTGGTTTCTTCTTACCAGCAA	GATATGAATATTGAGAACCAGTACTTGGATCTACAGTACGACGCCAAGAATATACGAAGTCTTTAGCCGTTACAGGGTCACCATTTGACCATTTATCATT	LWSH01000044_1	34	3.16	TTTTCTCCACGTATGTGGAGGTGATCC	27	NA	Forward	NOCAS	-1	NULL	NULL	NULL	0	RNA+	LWSH01000074_22	Bacterial extracellular solute-binding proteins, family 5 Middle	0.333333	middle	CAS	Unclassified	0	No CAS genes
1579.38	CGATTTGCGTGGCAAATGAATGGTTGATCTTGAA	4955	4987	LWSH01000001	13	LWSH01000044_1_13	1579.38@LWSH01000001	97.0588	34	49242	CTTCTTTTGTTCCGGAGTACCTTGGTCGCCATAAGCATCGTATGGAGTGTCTTGGTAGTGTGAACTTTCGGCCCACTTAATATCTTCGATTGAGATCAAA	TCAGCGGGAGTGCCGCCGAAGTCTGGATCGAAGTAGTTGTGAATGTACCAGCACGTGGATTGTTGTAGTGAGCGTCCTTGATAGTTGATGAACCAAAGAT	LWSH01000044_1	34	3.16	TTTTCTCCACGTATGTGGAGGTGATCC	27	NA	Forward	NOCAS	-1	NULL	NULL	NULL	0	RNA+	LWSH01000001_6	Peptidase C69, dipeptidase A	0.363636	middle	CAS	Unclassified	0	No CAS genes
1579.38	TAAGAGAAAACGGTGGTTTCCTCTTATTTTTATG	29245	29213	LWSH01000074	1	LWSH01000044_1_1	1579.38@LWSH01000074	97.0588	34	61276	TTATTTGCTCCCTCATTTTCGTGTTATTATTTTAATGTTGTTTTAATTATACCAAAACATCTTAAAATATCTATAAAAAAGATTAATAAAATTAAAAAAA	CTATTATTTGTATACTTAGTAATTACTTTATTTATAATTAGGTGCTTCTTTAGTCATTTGAACATCATGCGGATGAGATTCACGAAGACCAGCATTAGTA	LWSH01000044_1	34	3.16	TTTTCTCCACGTATGTGGAGGTGATCC	27	NA	Forward	NOCAS	-1	NULL	NULL	NULL	0	INTERGENIC	NULL	NULL	0	leader	CAS	Unclassified	0	No CAS genes
1579.49	CAATATCATCAGCATTTTTCACACCAGAAAATAA	130172	130140	MNPO01000002	12	MNPO01000001_1_12	1579.49@MNPO01000002	97.0588	34	375454	AACAACTTGAAATATGGAATACGTTTATCTAAGGTAACTACCAACTTATCATCACCAACCGCTTTAATACCTAAAGCAGTTGGTTTCTTCTTACCAGCAA	GATATGAATATTGAGAACCAGTACTTGGATCTACAGTACGACGCCAAGAATATACGAAGTCTTTAGCCGTTACAGGGTCACCATTTGACCATTTATCATT	MNPO01000001_1	32	3.16	TTTTCTCCACGTATGTGGAGGTGATCC	27	NA	Forward	NOCAS	-1	NULL	NULL	NULL	0	RNA+	MNPO01000002_122	Bacterial extracellular solute-binding proteins, family 5 Middle	0.354839	middle	CAS	Unclassified	0	No CAS genes
1579.49	CGATTTGCGTGGCAAATGAATGGTTGATCTTGAA	169918	169950	MNPO01000002	13	MNPO01000001_1_13	1579.49@MNPO01000002	97.0588	34	375454	CTTCTTTTGTTCCGGAGTACCTTGGTCGCCATAAGCATCGTATGGAGTGTCTTGGTAGTGTGAACTTTCGGCCCACTTAATATCTTCGATTGAGATCAAA	TCAGCGGGAGTGCCGCCGAAGTCTGGATCGAAGTAGTTGTGAATGTACCAGCACGTGGATTGTTGTAGTGAGCGTCCTTGATAGTTGATGAACCAAAGAT	MNPO01000001_1	32	3.16	TTTTCTCCACGTATGTGGAGGTGATCC	27	NA	Forward	NOCAS	-1	NULL	NULL	NULL	0	RNA+	MNPO01000002_160	Peptidase C69, dipeptidase A	0.387097	middle	CAS	Unclassified	0	No CAS genes
1579.49	TAAATCCGGACAACGCTTGCCACCTACGTATTAG	353552	353520	MNPO01000002	2	MNPO01000001_1_2	1579.49@MNPO01000002	97.0588	34	375454	TTCTGCACTCAAGAAAAACAGTTTCCGATGCAGTTCCTCGGTTAAGCCGAGGGCTTTCACATCAGACTTATTCTTCCGCCTGCGCTCGCTTTACGCCCAA	CCGCGGCTGCTGGCACGTAGTTAGCCGTGACTTTCTGGTTGATTACCGTCAAATAAAGGCCAGTTACTACCTCTATCCTTCTTCACCAACAACAGAGCTT	MNPO01000001_1	32	3.16	TTTTCTCCACGTATGTGGAGGTGATCC	27	NA	Forward	NOCAS	-1	NULL	NULL	NULL	0	INTERGENIC	NULL	NULL	0.0322581	middle	CAS	Unclassified	0	No CAS genes
1579.49	TAAATCCGGACAACGCTTGCCACCTACGTATTAG	412316	412284	MNPO01000001	2	MNPO01000001_1_2	1579.49@MNPO01000001	97.0588	34	1609741	TTCTGCACTCAAGAAAAACAGTTTCCGATGCAGTTCCTCGGTTAAGCCGAGGGCTTTCACATCAGACTTATTCTTCCGCCTGCGCTCGCTTTACGCCCAA	CCGCGGCTGCTGGCACGTAGTTAGCCGTGACTTTCTGGTTGATTACCGTCAAATAAAGGCCAGTTACTACCTCTATCCTTCTTCACCAACAACAGAGCTT	MNPO01000001_1	32	3.16	TTTTCTCCACGTATGTGGAGGTGATCC	27	NA	Forward	NOCAS	-1	NULL	NULL	NULL	0	INTERGENIC	NULL	NULL	0.0322581	middle	CAS	Unclassified	0	No CAS genes
1579.49	TAAGAGAAAACGGTGGTTTCCTCTTATTTTTATG	132715	132683	MNPO01000002	1	MNPO01000001_1_1	1579.49@MNPO01000002	97.0588	34	375454	TTATTTGCTCCCTCATTTTCGTGTTATTATTTTAATGTTGTTTTAATTATACCAAAACATCTTAAAATATCTATAAAAAAGATTAATAAAATTAAAAAAA	CTATTATTTGTATACTTAGTAATTACTTTATTTATAATTAGGTGCTTCTTTAGTCATTTGAACATCATGCGGATGAGATTCACGAAGACCAGCATTAGTA	MNPO01000001_1	32	3.16	TTTTCTCCACGTATGTGGAGGTGATCC	27	NA	Forward	NOCAS	-1	NULL	NULL	NULL	0	INTERGENIC	NULL	NULL	0	leader	CAS	Unclassified	0	No CAS genes
1579.56	CAATATCATCAGCATTTTTCACACCAGAAAATAA	58643	58675	BDHM01000011	9	BDHM01000007_1_9	1579.56@BDHM01000011	97.0588	34	122856	AACAACTTGAAATATGGAATACGTTTATCTAAGGTAACTACCAACTTATCATCACCAACCGCTTTAATACCTAAAGCAGTTGGTTTCTTCTTACCAGCAA	GATATGAATATTGAGAACCAGTACTTGGATCTACAGTACGACGCCAAGAATATACGAAGTCTTTAGCCGTTACAGGGTCACCATTTGACCATTTATCATT	BDHM01000007_1	28	3.15	TTTTCTCCACGTATGTGGAGGTGATCC	27	NA	Forward	NOCAS	-1	NULL	NULL	NULL	0	RNA+	BDHM01000011_61	Bacterial extracellular solute-binding proteins, family 5 Middle	0.296296	middle	CAS	Unclassified	0	No CAS genes
1579.56	CGATTTGCGTGGCAAATGAATGGTTGATCTTGAA	18907	18875	BDHM01000011	10	BDHM01000007_1_10	1579.56@BDHM01000011	97.0588	34	122856	CTTCTTTTGTTCCGGAGTACCTTGGTCGCCATAAGCATCGTATGGAGTGTCTTGGTAGTGTGAACTTTCGGCCCACTTAATATCTTCGATTGAGATCAAA	TCAGCGGGAGTGCCGCCGAAGTCTGGATCGAAGTAGTTGTGAATGTACCAAGCACGTGGATTGTTGTAGTGAGCGTCCTTGATAGTTGATGAACCAAAGA	BDHM01000007_1	28	3.15	TTTTCTCCACGTATGTGGAGGTGATCC	27	NA	Forward	NOCAS	-1	NULL	NULL	NULL	0	RNA+	BDHM01000011_24	Peptidase C69, dipeptidase A	0.333333	middle	CAS	Unclassified	0	No CAS genes
1579.56	TAAGAGAAAACGGTGGTTTCCTCTTATTTTTATG	56100	56132	BDHM01000011	1	BDHM01000007_1_1	1579.56@BDHM01000011	97.0588	34	122856	TTATTTGCTCCCTCATTTTCGTGTTATTATTTTAATGTTGTTTTAATTATACCAAAACATCTTAAAATATCTATAAAAAAGATTAATAAAATTAAAAAAA	CTATTATTTGTATACTTAGTAATTACTTTATTTATAATTAGGTGCTTCTTTAGTCATTTGAACATCATGCGGATGAGATTCACGAAGACCAGCATTAGTA	BDHM01000007_1	28	3.15	TTTTCTCCACGTATGTGGAGGTGATCC	27	NA	Forward	NOCAS	-1	NULL	NULL	NULL	0	INTERGENIC	NULL	NULL	0	leader	CAS	Unclassified	0	No CAS genes
1.57935e+06	ATTAATAATTGTTGAAGAAGTATCTGCACCAA	7957	7987	JVOR01000126	3	JVOR01000032_1_3	1579345.3@JVOR01000126	90.6266	32	12640	GTTTTCAATATTGCATGCGTAAAAACTTGTCGGATTCACAGTGTTATAGCCGACCTCATAGACATTTTTTATCGTCGTATTGTTAAATGATATTTGTCCG	CATTTTCAATACTCCCACCTTTTGTTGTTACATTTTTACAAGCATATCCAAAAATCAAATTTTTAATTGTTGGATTGGTTATAACTACATTTTGATAAAC	JVOR01000032_1	11	6.2	CTTCACTACCGCACAGGTAGCTTAGAAA	28	CAS-TypeIF	Forward	CAS-TypeIF	3	CGGACAAATA	3	NULL	0	RNA+	JVOR01000126_10	UNCLASSIFIED	0.2	middle	CAS-TypeIF	AccompaniedSingleConfirmed	5	CAS-TypeIF
1.57935e+06	TCTAAAAACGGTTGCAAATTGCTCATGATTTA	82732	82703	JVOR01000098	25	JVOR01000081_1_25	1579345.3@JVOR01000098	93.75	32	86250	CTTTTCTATTGCATACGGTATTGATAACAGAGTAGTTGGTGTTACCAGAGTGACTGATAGCACATCATTGAAGATGTCTGGCCTGAGGTTGGTCTTAACT	CACCTCTTGATATCGTTACGATTTCAAGATGATAAATGAGAGCTGAAATGAATTTAAAATCGATAATTCTGATATGAAGCTATCGGGGCATATGTCGCGC	JVOR01000081_1	33	6.23	GTTCGTCATCGCATAGATGATTTAGAAA	28	CAS-TypeIF	Reverse	CAS-TypeIF	0	AGTTAAGACC	3	5	1	INTERGENIC	NULL	NULL	0.75	middle	CAS-TypeIF	AccompaniedSingleConfirmed	5	CAS-TypeIF
1580.11	TCAAGGCCGACTGGCGATCGACCGCATATTGT	1268311	1268342	MULL01000001	15	MULL01000001_2_15	1580.113@MULL01000001	93.75	32	2361510	GGGTGGCTTTCATCCACAATCAAGTGTTCGGGATCAAACAGCGCACCGGCCATGCCAGCTCGATGCCCTGCTTGAACGTCTAAATTCCGATCGCCAATCA	TGGCATAACGCCAACAGGCTTGTGGGATCTGGTTTGCGCGGATAATCATCGTCGGCCGTGACCTGCCCCGAAAAATACTGTGCCAAATCAGCCGTTGCCA	MULL01000001_2	19	6.08	GTATTCCCCACAGGTGTGGGGGTGATCCT	29	CAS-TypeIE	Reverse	CAS-TypeIE	0	TGATTGGCGA	3	5	1	RNA+	MULL01000001_1239	Haloacid dehalogenase-like hydrolase	0.777778	middle	CAS-TypeIE	AccompaniedSingleConfirmed	6	CAS-TypeIE
1580.13	CTGATACCATCGATCATTGGTGCAATTATT	3925	3953	NFZZ01000022	18	NFZZ01000003_1_18	1580.128@NFZZ01000022	93.3317	30	4284	GCTATGGGCTGGATTGCAAACATCGTAGCTGGTTTGATTGGTGCATGGATTGGCCAAGGGCTCCTTGGCACTTGGGGTCCTTCATTAGCTGGCATGGCAT	TTAGTTCTGATTGTTTCATTAGTTGTTGGTCGAACCAGTAAAAAGTAAGGGGGAATTTTATGGACGTCTTGAAAAGTGTATTTAAGTTTATGATCGCTTC	NFZZ01000003_1	29	3.26	GATCCTTTATACCCTAATTTGAAAGGAACTTAAAGC	36	NA	Forward	CAS-TypeIIA/C	-1	NULL	NULL	NULL	0	RNA-	NFZZ01000022_6	Transglycosylase-associated protein	0.607143	middle	CAS-TypeIIA/C	AccompaniedMultipleUnknown	7	Mixed CRISPR System
1580.58	GTCGAAGGCGATGTACGTGAACTGAAAAGTAA	2452	2421	LBHR01000019	3	LBHR01000073_1_3	1580.58@LBHR01000019	93.75	32	42617	CCAGCGAATTGAACGGCTGTTTGATTCGCAAAATACACTGCGTGAAGACTTAATTACTAGCAGAAGTGAGCATAAAGTTATCAACGAACGCTTAGACAAT	ATAGTGATAAACTAAGTTTTATCCAGGTACTATTTATAAACTGAAAAGGCCACTCATCTCTTACGAGGTGGGTGGCTTTTTTTAGTGAGTTGAGTGACAT	LBHR01000073_1	9	6.04	GTATTCCCCACACATGTGGGGGTGATCCT	29	CAS-TypeIE	Reverse	NOCAS	0	ATTGTCTAAG	3	2	2	RNA-	LBHR01000019_3	UNKNOWN	0.25	middle	CAS	Unclassified	0	No CAS genes
1580.58	GTCGAAGGCGATGTACGTGAACTGAAAAGTAA	4584	4553	LBHR01000064	3	LBHR01000073_1_3	1580.58@LBHR01000064	96.88	32	6254	CCAGCGAATTGAGCGTCTGTTTGATTCGCAAAATACGCTGCGTGAAGATTTTATCGCTAGCAGAAGCGAGCACAAAGTTATCAACGAACGCTTAGACAAT	ATAGTGATAAACTAAGTTTTATCCAGGTACTATTTGTAAACTGAAAAGGCCACTCATCTCTTACGAGGTGGGTGGCTTTTTTTAGTGAGTTGAGTGACAT	LBHR01000073_1	9	6.04	GTATTCCCCACACATGTGGGGGTGATCCT	29	CAS-TypeIE	Reverse	NOCAS	0	ATTGTCTAAG	3	NULL	0	RNA-	LBHR01000064_7	UNKNOWN	0.25	middle	CAS	Unclassified	0	No CAS genes
1580.58	GTCGAAGGCGATGTACGTGAACTGAAAAGTAA	8367	8336	LBHR01000042	3	LBHR01000073_1_3	1580.58@LBHR01000042	90.62	32	15169	CCAGCGAATTGAACGGCTGTTTAATTCGCAAAATACGCTGCGTGAAGATTTAATCACTAGCAGAAGCGAGCATAAAGTTATCAACGAACGCTTAGACAAT	ATAGTGCTAGAATTAATTTAATCTTTCAAAGTTGACACAACCAAAAAGCCACTCATCTCATCACGAGGTGGGTGGCTTTTTTGAGTAAGTTAAGTGACAG	LBHR01000073_1	9	6.04	GTATTCCCCACACATGTGGGGGTGATCCT	29	CAS-TypeIE	Reverse	NOCAS	0	ATTGTCTAAG	3	NULL	0	RNA-	LBHR01000042_10	UNKNOWN	0.25	middle	CAS	Unclassified	0	No CAS genes
1580.63	GGCTGAAAACGAGCTTGTAGCATTTGAACCAA	64312	64281	LDEI01000013	6	LDEI01000005_1_6	1580.63@LDEI01000013	100	32	77719	ATTAACACCGGTTAGTCAGTTTAAGCAATTACTACATGACTTCACACAGCTTTATCGAACAAAAGGAAAACTAGCAAGATTGAAAGGGGTGTCCGTAAAT	GTATTGAAGTCAATCCTACCCCTATTGTTATTAACAACCTAGAACAGCTTGAAATGGCTGTTAACGGGGTAGTCACCAAGTATGGTCAAGACTTTGTAGT	LDEI01000005_1	6	5.91	GTATTCCCCACACATGTGGGGGTGATCCT	29	CAS-TypeIE	Reverse	NOCAS	0	ATTTACGGAC	3	5	2	RNA-	LDEI01000013_84	Protein of unknown function (DUF1351)	1	tail	CAS	Unclassified	0	No CAS genes
1580.64	CATTGAATGCGGAATGACGGCTTTTTTATGAA	612	581	LQNG01000077	1	LQNG01000001_1_1	1580.64@LQNG01000077	100	32	4814	TTTTTTAAAATTCCTCCATTCGTACACGGTACACGGTGTACTGTGTTATGTGTACAGTGTACCGTACTCAGTACACAATGTACAGGAAAAAATCCTTAAC	ATTATTTAAGTGTACAGTACACAGTACCCAATACACGGTGTACAGTGTACAAGATACAGTGTACTGTGTACGGTGTACTGTACACAAGAAAAATTGACTA	LQNG01000001_1	6	5.91	GTATTCCCCACACATGTGGGGGTGATCCT	29	CAS-TypeIE	Reverse	NOCAS	0	GTTAAGGATT	3	NULL	0	INTERGENIC	NULL	NULL	0	leader	CAS	Unclassified	0	No CAS genes
1580.64	GGCTGAAAACGAGCTTGTAGCATTTGAACCAA	34763	34734	LQNG01000080	6	LQNG01000001_1_6	1580.64@LQNG01000080	93.75	32	109086	GCATACAGCTGTTTGCGACGCTAAGACGCTACGAGACGCTTTTAGTACGCAAGACGACCTCAAACAGAGGCTAGCTAAATTGGAGGGGGTGCCCGTAAAT	GAATATCGAAGTCAATCCTACCCCTATCGTTATTAACAACCTAGAACAGCTTGAAATGGCTGTAAACGGGGTAGTCACTAAGTATGGTCAAGACTTCGTG	LQNG01000001_1	6	5.91	GTATTCCCCACACATGTGGGGGTGATCCT	29	CAS-TypeIE	Reverse	NOCAS	0	ATTTACGGGC	3	5	2	RNA-	LQNG01000080_42	Protein of unknown function (DUF1351)	1	tail	CAS	Unclassified	0	No CAS genes
1.58053e+06	CTACGGCCCCTACTTCCCCGGCGCGGAGTGGG	32570	32601	LAVM01000025	51	LAVM01000042_2_51	1580529.3@LAVM01000025	96.88	32	68195	ACACCGACTACGGGCTCTCCGGCGGCGTGTGGACCAACGACACCGCCCGTGGCGAGCGCGTGGCCGCGGGCCTGCGCCACGGCACCGTGTGGATCAACGA	GCGGCTTCGGCCGCAGCGGGGTCGGCCGCGAGCTCGGCCTGGCCGGTCTGGACGAGTACCGCGAGGCCAAGCACGTCTACCGGAACCTTTCGCCCGAGCC	LAVM01000042_2	65	6.22	GTGGTCCCCGCGCGAGCGGGGGTGAGCCG	29	CAS-TypeIE	Forward	CAS-TypeIE	0	TCGTTGATCC	3	NULL	0	RNA-	LAVM01000025_38	Aldehyde dehydrogenases glutamic acid active site.	0.78125	middle	CAS-TypeIE	AdditionalAccompaniedSingleConfirmedExtra	16	CAS-TypeIE
1.58083e+06	TCAAGGAAGCCGGCGCAAAACGAGCTGTTCT	11491	11461	BBPW01000008	3	BBPW01000006_1_3	1580831.4@BBPW01000008	100	31	17167	CCTGCTCGTGCAGATTATCAGCGACCCCGACATAACTTTCAGCACGAAGCCGCTCAACGTAACGGCGTTCAGCGACTTTCTGTACGAGACGGGGGCGATT	TCGACACGGTGCTTGCGCAGTAATGCTTCCTTCGGCGCCGGAAGCGCCGTTTCTGTCGGTGCGGGATTTGACCCTGCAATACAAGACCGAGCGGCATTTG	BBPW01000006_1	33	3.25	ATTGTAACTGATTAATTCTTTTGGTCAACCTGCAAC	36	NA	Reverse	CAS-TypeIIC	-1	NULL	NULL	NULL	0	RNA-	BBPW01000008_12	UNKNOWN	0.0625	middle	CAS-TypeIIC	AccompaniedSingleUnknownExtra	6	CAS-TypeIIC
1.58105e+06	GGTCGTCTGAAACCTATAAACACATGGTTTCA	29761	29792	KV789486	1	KV789541_1_1	1581049.3@KV789486	93.75	32	62801	GGTATCGCAACGCCCTACCCGCCGCCGCGTTGGATTTGCCTATCAGGAAAAGCTGTTTGTTTAGCTTAGATTCACTTTCCTCCCCCATAAAAATTAAAAA	GACGACCTTTAATCTTTTCCATCCGCTTTTCAGACGGCCTTACAGCAAGAACATTGTCGCCAGTCCCAAGAAAATCAGAAAACCGCCGGAATCCGTTACC	KV789541_1	8	3.21	GATAAAAACAAAGCCCCATCACTAGGGGATTAAGAC	36	NA	Reverse	CAS-TypeIC	0	AAAGGTCGTC	3	NULL	0	INTERGENIC	NULL	NULL	0	leader	CAS-TypeIC	AdditionalAccompaniedMultipleSingleConfirmed	24	CAS-TypeIC
1.58105e+06	GGTCGTCTGAAACCTATAAACACATGGTTTCA	39823	39854	KV789531	1	KV789541_1_1	1581049.3@KV789531	100	32	58914	TCGCCCCGACCCGAACTTACCTGTCAGGAAAAGTTTTTGTATTTAAAGGGAATTTGTTTGCTTATCTCGGACTCATGTTCATCCACCATAAAGCATAAAA	GACGACCTTTTCACACATTCCCGGTACGCGTTACGACGCTGTCTGATGCCGTTTCAGGCGCATGGCGAAAAACACCATCACCGCGCCCAACACTAGCGCG	KV789541_1	8	3.21	GATAAAAACAAAGCCCCATCACTAGGGGATTAAGAC	36	NA	Reverse	CAS-TypeIC	0	AAAGGTCGTC	3	NULL	0	INTERGENIC	NULL	NULL	0	leader	CAS-TypeIC	AdditionalAccompaniedMultipleSingleConfirmed	24	CAS-TypeIC
1.58106e+06	AGCACAGACGCCGAAGGGAAGCATCGTTGCTTT	145	177	KV824714	3	KV824786_1_3	1581063.3@KV824714	90.91	33	75341	AGGCAGCAAGAAAACGTGTGCATAGCTACATCTGGTATGGTGTTGGTGCAAGTAGCCAGTTGGGATTAGAAGCACTTGACCGTTATATGCCTCGTATCAA	GGACTACGAAGATGGTGCTTCTGGCAATATGGCAGCTAATACGGATGCCATTTTAGCTGGCATGCGGCGCATTCGTTCAGAAGGCTACACGCCCATGTAT	KV824786_1	29	6.26	GTTTTCCCCGCACATGCGGGGGTGATCC	28	CAS-TypeIC	Forward	CAS-TypeIIA	0	TTGATACGAG	3	NULL	0	RNA-	KV824714_1	LysM domain	0.0714286	middle	CAS-TypeIIA	AccompaniedMultipleSingleConfirmed	11	CAS-TypeIIA
1.58106e+06	GCGGCAACGCCTCACAGATGCACAAATAAATT	13190	13221	KV789849	9	KV789926_1_9	1581064.3@KV789849	90.62	32	32883	CATGGCAATAATCCGTCAGTAGACCATTGAGGAAGGAATGCCGGATATCAGAAAAATATCCGGAAGAAGGTGATTACATCATTAAAACATTCCGCCGCTG	GCGCACATGTTCAACGTTTTTGTATAAACTATTTAAGGGTATATAGAACGATGAAGGCAGCAAGTTGCACTCTCCGCCCCGCAACTAATAAAAATCACCA	KV789926_1	14	6.19	GTGTTCCCCGCGCCAGCGGGGATAAACCG	29	CAS-TypeIE	Forward	CAS-TypeIE	0	CAGCGGCGGA	3	NULL	0	INTERGENIC	NULL	NULL	0.615385	middle	CAS-TypeIE	AccompaniedSingleConfirmed	8	CAS-TypeIE
1.58108e+06	AAACCGGCGACAATCACTATTTTGCCTGCTTTGAG	32994	32960	KV790822	7	KV790831_1_7	1581075.3@KV790822	100	35	78919	GCATTCGTCGGCTTTCAGCGCGGCGGCCAGTGCGACGGCGGAAGTATCGGAACCGCCGCGACCCAGTGTGGAAATGTCACCGTCGGCGGTAATGCCTTGG	GTCGGCATGGATTTTATCACCGTCGATATGGTCGATGCGGGCTTTGGTGTGCGCGTTGTCGGTTTGGACGGCGACCTGCCAGCCGGTGTAGCTTTTCGCA	KV790831_1	23	5.4	CCCAGCCGCCTTCAGGCGGCTGTGTGTTGAAAC	33	CAS-TypeIC	Forward	CAS-TypeIC	0	CCAAGGCATT	3	NULL	0	RNA+	KV790822_31	ACT domain	0.272727	middle	CAS-TypeIC	AccompaniedSingleConfirmed	6	CAS-TypeIC
1.58108e+06	ACACCATCAGGAAAGCGAAATCCTCTGGCACA	52468	52498	KV790796	3	KV790831_1_3	1581075.3@KV790796	96.875	32	74142	CCGCCGACAGGCCGCCGCCATTGCCGCCCTCACCGCCGCCGGCATCGGCGAAAAAGAACAGCGCAAACTGTGGCAGGCACTCGGCGCGGCATATTTCGTC	CCGCCCATCTGGTTCACCATCCCGAACAGGCCTGCACCCGCATCCGCCCGCATCCGGCCAACGGCAACATGCTGCAAGTCATGGTTTACCTGCCCAATGC	KV790831_1	23	5.4	CCCAGCCGCCTTCAGGCGGCTGTGTGTTGAAAC	33	CAS-TypeIC	Forward	CAS-TypeIC	0	GACGAAATAT	3	NULL	0	RNA-	KV790796_49	Bifunctional uridylyltransferase/uridylyl-removing enzyme	0.0909091	middle	CAS-TypeIC	AccompaniedSingleConfirmed	6	CAS-TypeIC
1.58108e+06	ACATGAGGTTATACAGGAGGCCGTGTCCGTCCGCG	36278	36245	KV790816	1	KV790831_1_1	1581075.3@KV790816	97.1429	35	42578	GCTGGAAATCGCCGCCGAAGTCCGCCTGCCCGAAGTCGTCCTATCCGACCTGACGCAGGCCTGGCTGGCCATCCTTTCCAGGGCCAAACACAACAAAAGC	CGCAAATGAGCGGTATCCTGCGCCGCCTGCAAACCGCGCCCTGCCGTTTTTCCGAACTGTTCCGCCCGTCGCAAGGCCCGGCCTATGTGGTCGTTACCTT	KV790831_1	23	5.4	CCCAGCCGCCTTCAGGCGGCTGTGTGTTGAAAC	33	CAS-TypeIC	Forward	CAS-TypeIC	0	GCTTTTGTTG	3	NULL	0	RNA-	KV790816_38	Segregation and condensation protein A	0	leader	CAS-TypeIC	AccompaniedSingleConfirmed	6	CAS-TypeIC
1.58108e+06	GTCGCGGTTGAGGGCATGGAGTTGTTCGGCGGT	16358	16390	KV790759	2	KV790831_1_2	1581075.3@KV790759	100	33	55728	AGCGGCGGGTGAAGGCCGTCAGGGCGGCGTAGATGCCCTGCCGCTGCCAAATTTGCAGGAAATCTTCGGCGGCGGAGATGTATCCGGACAGCAGGGCTTC	TTGGCCGAACAGGGTGCCGGCGAGGATGAAGCGCAGGGGTTCGGTGCGGCGCGGTTCGAGCCAGAAGCCGAGCAGGGCGGCCAGGGCTTTGGCTTCTTCG	KV790831_1	23	5.4	CCCAGCCGCCTTCAGGCGGCTGTGTGTTGAAAC	33	CAS-TypeIC	Forward	CAS-TypeIC	3	GAAGCCCTGC	3	NULL	0	RNA+	KV790759_15	UvrD-like DNA helicase, C-terminal	0.0454545	middle	CAS-TypeIC	AccompaniedSingleConfirmed	6	CAS-TypeIC
1.58108e+06	CCCACTTGAGAATTGGCGACATCAATCAAT	5805	5833	KV791124	1	KV791104_1_1	1581080.3@KV791124	96.6667	30	29920	ACGTACTGCGACAAACCCGTTTTTGGCAGCGGAGCTGTTAAGGTATCTCTGGCGTTGGCTTTACGTTTTCCGACTTGGAACCAACTACCGCTGCTTAATT	AGTCGACCTGCAATCATCAACCCAAACCCCATGCGTTCATCAAGTTTGGTGTCCGTAACTGCTCCATCAACGATGTTAGATGTTGAAACAGCGTTGTTTC	KV791104_1	5	5.73	GTTTTTGTACTCTCAAGATTTAAGTAACTGTACAAC	36	CAS-TypeIIA/C	Forward	CAS-TypeIIC	-1	NULL	NULL	2	2	RNA+	KV791124_9	GDSL-like Lipase/Acylhydrolase family	0	leader	CAS-TypeIIC	AccompaniedSingleConfirmed	3	CAS-TypeIIC
1.58108e+06	TATGACCAGTTTATGTGGGAGGTAAAAATG	20330	20301	KV791124	3	KV791104_2_3	1581080.3@KV791124	96.67	30	29920	TCTGAAAGCCCCCGGCATGAACAACAAGGATATCAATAGCCCTCTTGGTCTATCTATCTTCGATAATGCTAAGACTACGATTGATTTTCTCAATGAGACC	GGGCAGCGTCGTGTTGCTGTTCCTGCTCAACTGATTAAGCCTATCTATACCGAAGAAGGTGACAAGGTTGTCGTTCGACATCAATTTGAAGTAGGTCAGA	KV791104_2	3	4.65	GTTTTTGTACTCTCAAGATTTAAGTAACTGTANNNN	36	CAS-TypeIIA/C	Forward	CAS-TypeIIC	-1	NULL	NULL	2	2	RNA-	KV791124_24	Portal protein, putative, A118-type	1	tail	CAS-TypeIIC	AccompaniedSingleConfirmed	3	CAS-TypeIIC
1.58109e+06	ATCACCTGAACCACACACGCAAATATATGAAC	8123	8093	KV791794	1	KV791810_2_1	1581094.3@KV791794	93.7459	32	10767	GGAGCGATCAGCGGTGTACTCATTTCCAATAATCCGATCCACTTCAGAAGCCAGAATCTTAAATTCTTTGCCAGTGAAGCCGGACAGTAATGACCAGCCG	CGGTACCGTTCTTGTTGTCGCAGCGATATTTCCCCTTGCGCCCGCATAACGGACATTCACCTTTGAAATGGTTTTTACCCGTAATACCTGGCAGTCCGTA	KV791810_2	6	5.94	GTTCACTGCCGTACAGGCAGCTTAGAAA	28	CAS-TypeIF	Reverse	CAS-TypeIF	3	CGGCTGGTCA	3	2	2	RNA+	KV791794_14	Bacteriophage T7, Gp4, DNA primase/helicase, N-terminal	0	leader	CAS-TypeIF	AccompaniedSingleConfirmed	6	CAS-TypeIF
1.5811e+06	GCATTTGATTATGCAAAGGTAAATCGCTTATTGCAAAT	4684	4721	KV787344	3	KV787343_1_3	1581096.3@KV787344	97.37	38	20959	GAGTGATCAGAAAAAATACCGTGAATACGTGGAAAAGAACTATAAATCCCTCAAAATGTACGATGCTAAATATAAAGAATTCATTGAAGAATACTTTCCA	ACGGTCCGATATTTTTCGAATTCTTGCAGAGCATGCAATAGATTCAGATGTGAATAAATACTTTTCGGATCGATTAGAAGATATTTTGCAACGTTCGTAC	KV787343_1	16	3.22	GTTCAAATCTAAAAATAGTGGAATGTAAAT	30	NA	Forward	CAS-TypeIB	0	ATCGGACCGT	3	2	2	RNA-	KV787344_5	phageSPP1_gp7: phage head morphogenesis protein, SPP1 gp7 family	0.133333	middle	CAS-TypeIB	AccompaniedSingleUnknown	8	CAS-TypeIB
1.5811e+06	ATGACTAGACCAGCACGCGGTGAGCGTAATAA	8491	8521	KV791988	10	KV791984_2_10	1581097.3@KV791988	90.6266	32	20623	CGCCTCATTCTACTACACGTTATTTACGGCTGGCTTATGTGGTTCCGCTGGCTCTTTAGCATTGGATTTCTTCTGGGATAAGTTTACAGGGGGTAAGAAG	TAATCCAGGCAACATTCGACACGGTTCGAAATGGCAAGGACTATCCGCACAGCAAACAGATCCGAGCTTCTGCCAATTTGTATCACCTGAGTACGGTATA	KV791984_2	10	6.23	GTGTTCCCCGTATGCACGGGGATGAACCG	29	CAS-TypeIE	Reverse	CAS-TypeIE	3	CTTCTTACCC	3	2	2	RNA-	KV791988_16	UNKNOWN	1	tail	CAS-TypeIE	AccompaniedSingleConfirmed	8	CAS-TypeIE
1.5811e+06	ACCCGCAAAGGTTTAAGCTATTTCGGTAAAGTA	32150	32120	KV792309	1	KV792292_1_1	1581104.3@KV792309	93.9394	33	33270	ACCACGATGATGTTCGAGCTTTTGCGGGTATCTTGGTAGATGGTCAAAATGGCAAAACGATTGCCGACCTATCCGTTCGATACACCAACGCTGATTTCTA	AACGGCATTTTAGTCAACGATGCAGACAACACCCTGATCAGCAAAGTGGAAGTATCCGGTGCAAACCGTGCAGGTGTAACCTTTACCTCTACCGCTGCAC	KV792292_1	4	5.54	CCAGCCGCCTTCAGGCGGCTGTGTGTTGAAAC	32	CAS-TypeIC	Forward	CAS-TypeIC	0	TAGAAATCAG	3	NULL	0	RNA-	KV792309_24	Parallel beta-helix repeat	0	leader	CAS-TypeIC	AccompaniedSingleConfirmed	7	CAS-TypeIC
1.58111e+06	GGGGCGGAGGAAGGCAGATTTTGCAGTTTCTCCAC	120831	120865	KV792686	1	KV792697_1_1	1581107.3@KV792686	100	35	338751	CGGGTAGTCGAGTTTGGTAAAGCCGCTGTGCCACAGTCCGGCGGTCAGCCACACCATCATCACGCCGCCCATCATACCGCCGAGGGTAATCAAGTGTAAT	GCCTGTCCACAGATAGCCTGCGGCGGCAAAAAGCTGGAGCAGGTAATAAGTGCAGACGTAGTGTTTGCGCAGGAGTTCGTGATGGTGGAGCTCACGCAGC	KV792697_1	8	3.6	TCAGCCGCCTTCAGGCGGCTGTGTGTTGAAAC	32	CAS-TypeIC	Forward	CAS-TypeIC	0	ATTACACTTG	3	NULL	0	RNA+	KV792686_110	NnrS protein	0	leader	CAS-TypeIC	AccompaniedMultipleSingleConfirmed	10	CAS-TypeIC
1.58112e+06	AATCACCACAATCCTCGAAGGACAGCAATGAC	3173	3142	KV788362	2	KV788332_1_2	1581116.3@KV788362	100	32	7144	GCACAGAGCTAGCGAGTCTGCAACGGGACGCCCGCTACGCAGCCCAATTCCACGCAGACCAGCTAACCGCCCCGCAGGTCTTCAAAGCCTTGGACACAAC	CGAAGACGACTACTGGGAATTACGGCGTGACATGCGTAAAGACGACGCAATCATGCATACCCCACAACCAGGAAACCCCATCACCCTCAGCCCTGATGAC	KV788332_1	39	6.23	GTCCGCCCCGCGTAAGCGGGGATGAGCCC	29	CAS-TypeIE	Forward	CAS-TypeIE	0	GTTGTGTCCA	3	3	2	INTERGENIC	NULL	NULL	0.0263158	middle	CAS-TypeIE	AccompaniedSingleConfirmed	7	CAS-TypeIE
1.58112e+06	ACCTGGGCAAGAACCATATGACAATGCCTAAC	30032	30063	KV788359	31	KV788332_1_31	1581116.3@KV788359	100	32	30449	CATCGTCAAAAACACTTTCCGGGCCTTACCCTTACGCGGCAACTTCACACCCCGCGCCGGATTCTTCTTCAACACCCTGTCACCAACCGCCATATCCAAC	CCACGAACCAGAAACATCATCCAAAGTCATTTCCGCGACCCACTCCTGAACCTGCGACGGCAAAATAGCACCGACCCGCACACCACCCCACCGCGGCTTA	KV788332_1	39	6.23	GTCCGCCCCGCGTAAGCGGGGATGAGCCC	29	CAS-TypeIE	Forward	CAS-TypeIE	0	GTTGGATATG	3	NULL	0	RNA+	KV788359_28	DNA breaking-rejoining enzyme, catalytic core	0.789474	middle	CAS-TypeIE	AccompaniedSingleConfirmed	7	CAS-TypeIE
1.58112e+06	AGGGCGCGTAGTTGGTCTCGCGTGCCTCGGTA	115279	115310	KV788319	10	KV788332_1_10	1581116.3@KV788319	100	32	138427	AATCGCGTCAATCTGCGGGCCAAGGTAGCCGGTCAGAAAGTCGGTGAAAAATTTAGTGGTCATTTCTTCTCCCTCATGATGTTGTTTACCTCCGTAGAAC	GGCGTTGATGTCCACGCTGTAGCCTGCTACCTGGGCATTGCTACCGTATTGCCACAGTGCGGGTTTTTGATTGCCGAGCGGATAATCCCACTGCGACGTC	KV788332_1	39	6.23	GTCCGCCCCGCGTAAGCGGGGATGAGCCC	29	CAS-TypeIE	Forward	CAS-TypeIE	0	GTTCTACGGA	3	5	2	RNA+	KV788319_106	Duplicated hybrid motif	0.236842	middle	CAS-TypeIE	AccompaniedSingleConfirmed	7	CAS-TypeIE
1.58112e+06	ATATCACGCACAGCATCATGTGAGCGCAGATT	366	397	KV788362	23	KV788332_1_23	1581116.3@KV788362	100	32	7144	AACCGCCCCCACAGTCAGACCCGAATCAGACTGCATTTCTACCCAAGTGGCACCGGCTGCACGCGCATCCGCCAAAGCCTGATCACGCTCGCGCTGCAAC	CAACGCGGCGCGGCGTAAATTCTCCCTGGCGGCTTCTTTCTCCATACCTACAGACTATACCACCTATAGCGGGTGCGTGCGAATCAAAAACCCCAGACCT	KV788332_1	39	6.23	GTCCGCCCCGCGTAAGCGGGGATGAGCCC	29	CAS-TypeIE	Forward	CAS-TypeIE	0	GTTGCAGCGC	3	3	2	RNA+	KV788362_1	UNCLASSIFIED	0.578947	middle	CAS-TypeIE	AccompaniedSingleConfirmed	7	CAS-TypeIE
1.58112e+06	ATTTCGCCCCACACCGCACCCCTATTGGAATG	1383	1413	KV788337	37	KV788332_1_37	1581116.3@KV788337	96.875	32	4741	CGCCATACAAGGCGAGGTGTAGGCATGTCCTCGCAATCTAAGAACCATGCTCGATGCCCGTATCCTCCGGCGCTCTTCACTATTCAGTTTTCATTCAACG	CGCCACTGTGACGAATGGTTAGGGCACACTAGCCCCCGTGCCCGGGCGACGGCTTGCACGTCGCTGCCTGCTAGTCGGGCTGTTATTCTTGCGGCTACCT	KV788332_1	39	6.23	GTCCGCCCCGCGTAAGCGGGGATGAGCCC	29	CAS-TypeIE	Forward	CAS-TypeIE	0	CGTTGAATGA	3	3	2	INTERGENIC	NULL	NULL	0.947368	middle	CAS-TypeIE	AccompaniedSingleConfirmed	7	CAS-TypeIE
1.58112e+06	CACTGCCCGGCTCGTAAATATTCTTCGAGCTG	117073	117104	KV788319	17	KV788332_1_17	1581116.3@KV788319	93.75	32	138427	TTCTTTGATTTGCTCAATGCTCATTATTTCTCCTTTAGTATTTGTCTCATCGTGGGTCACTGTCGATACATGCGCCAGTAGTAATCCTGCGATCCGTAAT	TGCGTCTTAATGCACTCCCAGAAGCCGCCACGGCTCATGACGACGTCGCCCACGGCGTAGCTTGCGGTGGCCTTCCATGGTGGTGCCCATTGTGGGGTGC	KV788332_1	39	6.23	GTCCGCCCCGCGTAAGCGGGGATGAGCCC	29	CAS-TypeIE	Forward	CAS-TypeIE	0	ATTACGGATC	3	5	2	RNA+	KV788319_108	Carbohydrate-binding module superfamily 5/12	0.421053	middle	CAS-TypeIE	AccompaniedSingleConfirmed	7	CAS-TypeIE
1.58112e+06	CCAGACTGAACCGCCCCCACAGTCAGACCCGA	258	289	KV788362	9	KV788332_2_9	1581116.3@KV788362	100	32	7144	CAGGTCCGCATCATAGTCAGCGGCGACACCTTCACGCTGCGCACACGTTAACGCACCAAACCACCGCACCGGCGGTGGTTATTTTTTTGCCCTCACCAAC	ATCAGACTGCATTTCTACCCAAGTGGCACCGGCTGCACGCGCATCCGCCAAAGCCTGATCACGCTCGCGCTGCAACATATCACGCACAGCATCATGTGAG	KV788332_2	20	6.21	GTCCGCCCCGCGTAAGCGGGGATGAGCCC	29	CAS-TypeIE	Forward	CAS-TypeIE	0	GTTGGTGAGG	3	3	2	RNA+	KV788362_1	UNCLASSIFIED	0.421053	middle	CAS-TypeIE	AccompaniedSingleConfirmed	7	CAS-TypeIE
1.58112e+06	CCCATATGACGAATACGGCCCCGAATGGCACG	111625	111655	KV788319	24	KV788332_1_24	1581116.3@KV788319	96.875	32	138427	ACCGAATACATCGCAACCATCACCATCATTGGACGCTAAACCAACAGCCCCGGCCATACCGCCGGGGCGCACTTATATCACCATGGATATTTACGAAACT	CCACCCTACCCGATGATGTGCGCAAGCCAGTATTCCCCCACAATCCAGCGCACGCCCCGCGCAGTGGCCTAGCCCTACGTGTAGCCCGCGAATCATTAGG	KV788332_1	39	6.23	GTCCGCCCCGCGTAAGCGGGGATGAGCCC	29	CAS-TypeIE	Forward	CAS-TypeIE	0	AGTTTCGTAA	3	5	2	RNA-	KV788319_99	Lambda repressor-like, DNA-binding domain superfamily	0.605263	middle	CAS-TypeIE	AccompaniedSingleConfirmed	7	CAS-TypeIE
1.58112e+06	CCCCAACCACCACAGAAAGGAACACCCACAATG	112697	112729	KV788319	7	KV788332_2_7	1581116.3@KV788319	93.94	33	138427	CGCTCGCCTCATCATCCCCACCGCCATCATCTCCCGCGAGCCACTCACCGACGGCTTCATGGAAGAAATCTTCGAAGCTTTCGAGCAGCTCGCCGCATAA	ACCACCATCGATAATCTCTCCGAGACTCTCCACTACGCACTAGACATGAGTATCGACGCCGCCGAAGATGCCCTACGCACCTACATCGCCCAGATTGAGA	KV788332_2	20	6.21	GTCCGCCCCGCGTAAGCGGGGATGAGCCC	29	CAS-TypeIE	Forward	CAS-TypeIE	0	TTATGCGGCG	3	5	2	INTERGENIC	NULL	NULL	0.315789	middle	CAS-TypeIE	AccompaniedSingleConfirmed	7	CAS-TypeIE
1.58112e+06	CGCCATAAACCGCCCTATACCGCCTTATTGCA	111109	111078	KV788319	1	KV788332_2_1	1581116.3@KV788319	96.88	32	138427	ATTAATCCCTGTCGCGCTTCGTGTCAACATGGGGGTAGCGTGGGGGGGTAAAGGATGGTAAAAGCGTGACTGCAATTTGACTGCACACACCACCACAAAC	AAAACTAGAAAACCCCCACCGACCAGCATTTTTAATGGTCGGCGAGGGTCGGAAGAAGCTTCCCCACCAGGACTCGAACCTAGAATGACGGTACCAAAAA	KV788332_2	20	6.21	GTCCGCCCCGCGTAAGCGGGGATGAGCCC	29	CAS-TypeIE	Forward	CAS-TypeIE	0	GTTTGTGGTG	3	5	2	INTERGENIC	NULL	NULL	0	leader	CAS-TypeIE	AccompaniedSingleConfirmed	7	CAS-TypeIE
1.58112e+06	CGCCATCGCTACCGTCGCTACCGTCGATGGTC	137976	137945	KV788319	20	KV788332_1_20	1581116.3@KV788319	100	32	138427	GCGGTTATCGCGTTGATCTTGCATGGCAGCCCTATACCCGGTATAGTCATTTTCGGAAGGGGAAGCCCCTAAGAAAGGAAAAGAAAATGACCACCGCAAC	GCTACATCGTAGACCGCGCCACCGGCTCCGTGAGCATCAACCCAGAGATTCCCGAAAGCATCGCGGCGATCATGCCAGAGATCTGGACCTCCCTCGATGG	KV788332_1	39	6.23	GTCCGCCCCGCGTAAGCGGGGATGAGCCC	29	CAS-TypeIE	Forward	CAS-TypeIE	0	GTTGCGGTGG	3	5	2	RNA-	KV788319_132	UNKNOWN	0.5	middle	CAS-TypeIE	AccompaniedSingleConfirmed	7	CAS-TypeIE
1.58112e+06	CGCCCCCACAGTCAGACCCGAATCAGACTGCA	269	300	KV788362	19	KV788332_1_19	1581116.3@KV788362	100	32	7144	CATAGTCAGCGGCGACACCTTCACGCTGCGCACACGTTAACGCACCAAACCACCGCACCGGCGGTGGTTATTTTTTTGCCCTCACCAACCCAGACTGAAC	TTTCTACCCAAGTGGCACCGGCTGCACGCGCATCCGCCAAAGCCTGATCACGCTCGCGCTGCAACATATCACGCACAGCATCATGTGAGCGCAGATTCAA	KV788332_1	39	6.23	GTCCGCCCCGCGTAAGCGGGGATGAGCCC	29	CAS-TypeIE	Forward	CAS-TypeIE	0	GTTCAGTCTG	3	3	2	RNA+	KV788362_1	UNCLASSIFIED	0.473684	middle	CAS-TypeIE	AccompaniedSingleConfirmed	7	CAS-TypeIE
1.58112e+06	GATCTGGGAGCATACCCACGCCACGGCATCAG	112436	112467	KV788319	9	KV788332_1_9	1581116.3@KV788319	93.75	32	138427	AAGAAAAGGAGCAAAGAAAATGACCACCTACTACCGCATCCAATCCCAGAACCGCCCCGACATCCTCGACCCGGAAAACCAGTACTCCTACTCCTGGAAC	CGTCATGGACGACCGCGAAGCCCTGGCAGAGTACATCGCCCAGACCGGCATCCAGTGGGACGAAACCTGGGAGCTGCTCGAGGTCGAGGGCACCACCTCC	KV788332_1	39	6.23	GTCCGCCCCGCGTAAGCGGGGATGAGCCC	29	CAS-TypeIE	Forward	CAS-TypeIE	0	GTTCCAGGAG	3	5	2	RNA-	KV788319_100	UNCLASSIFIED	0.210526	middle	CAS-TypeIE	AccompaniedSingleConfirmed	7	CAS-TypeIE
1.58112e+06	GCATCATCTCCAGATCGACGCCGGGGAACCAC	136947	136978	KV788319	3	KV788332_2_3	1581116.3@KV788319	100	32	138427	GCGGATTTTTTAGCGGGCGAATACCATTTCCCCCGCCCGCGAATCCTGAACCGCCGAATCCCCCTCCGGCGAATGGTGAATTTTTAGAGGTGCTCATAAC	CGGCGGATAAGCTCAAAATCATCGGGTAGATTTTCAGAAATCGGTTTAATAAACCGGTAATCTAGCCCGTCGAACGTGCGGCCAAAAAGGTCATAGTCGA	KV788332_2	20	6.21	GTCCGCCCCGCGTAAGCGGGGATGAGCCC	29	CAS-TypeIE	Forward	CAS-TypeIE	0	GTTATGAGCA	3	5	2	RNA+	KV788319_131	Rossmann-like alpha/beta/alpha sandwich fold	0.105263	middle	CAS-TypeIE	AccompaniedSingleConfirmed	7	CAS-TypeIE
1.58112e+06	GGAACTCACCAAACTTTGGCAGCTGAATGGTC	127444	127475	KV788319	18	KV788332_1_18	1581116.3@KV788319	100	32	138427	ACGTCAAGAGTCTTAGGGTCATCCTTAGTGACTAGCTCTAGCAGGCTGTAAAACTGCTCCTCGTCGGCAAGCTTGCGGATCTTACGGATGATGCCAAACG	TTGCCATTGTAGGTGTAGGTGAAAGTATTGGCCTTCGACTTCTTGGTCTTCTTGGTCGTCTTGGTAGTCATGGGAGACCTCCTATTGAAATATGAAAATG	KV788332_1	39	6.23	GTCCGCCCCGCGTAAGCGGGGATGAGCCC	29	CAS-TypeIE	Forward	CAS-TypeIE	0	CGTTTGGCAT	3	5	2	RNA+	KV788319_116	UNCLASSIFIED	0.447368	middle	CAS-TypeIE	AccompaniedSingleConfirmed	7	CAS-TypeIE
1.58112e+06	GGGAAAGCCCCTAAGAAAGGAAAAGAAAATGA	138018	137987	KV788319	13	KV788332_2_13	1581116.3@KV788319	96.88	32	138427	TGCTGGTTATGAAAGTTAAGTGGTGGCAAATAGTCGTCACCTGCGGTTATCGCGTTGATCTTGCATGGCAGCCCTATACCCGGTATAGTCATTTTCGGAA	CCACCGCAACCGCCATCGCTACCGTCGCTACCGTCGATGGTCGCTACATCGTAGACCGCGCCACCGGCTCCGTGAGCATCAACCCAGAGATTCCCGAAAG	KV788332_2	20	6.21	GTCCGCCCCGCGTAAGCGGGGATGAGCCC	29	CAS-TypeIE	Forward	CAS-TypeIE	0	TTCCGAAAAT	3	5	2	INTERGENIC	NULL	NULL	0.631579	middle	CAS-TypeIE	AccompaniedSingleConfirmed	7	CAS-TypeIE
1.58112e+06	GGGACGCCCGCTACGCAGCCCAATTCCACGCA	3249	3218	KV788362	5	KV788332_2_5	1581116.3@KV788362	100	32	7144	AGACTGGGAGCAAGCATGAGCCGTACACCAGAGGAGCAGTACATCACAGCTCTCCAACAGGAAAACAAACGCCTCCGCACAGAGCTAGCGAGTCTGCAAC	GACCAGCTAACCGCCCCGCAGGTCTTCAAAGCCTTGGACACAACAATCACCACAATCCTCGAAGGACAGCAATGACCGAAGACGACTACTGGGAATTACG	KV788332_2	20	6.21	GTCCGCCCCGCGTAAGCGGGGATGAGCCC	29	CAS-TypeIE	Forward	CAS-TypeIE	0	GTTGCAGACT	3	3	2	RNA-	KV788362_9	UNKNOWN	0.210526	middle	CAS-TypeIE	AccompaniedSingleConfirmed	7	CAS-TypeIE
1.58112e+06	GGGCTGTTGAGCAGGGCGTTTAACTAGGTTCG	29333	29302	KV788359	8	KV788332_2_8	1581116.3@KV788359	100	32	30449	CAGTATGCGGAATTGTGGGATGACGGGCTGGATGAGATCGCCAGTGTTTTGGATGGAAGTTTTTCAGATGCAGTCAAATTGCAGTCAAATGACGGTAAAC	AGTCCTGGTGGGGAAGCTTCTTCCGGCCCTCGCCGACCATTAAAAATGCTGGTCGGTGGGGGTTTCTAGCTTCGATAATAAGGCCCAAGGCCTAAGTAGC	KV788332_2	20	6.21	GTCCGCCCCGCGTAAGCGGGGATGAGCCC	29	CAS-TypeIE	Forward	CAS-TypeIE	0	GTTTACCGTC	3	NULL	0	INTERGENIC	NULL	NULL	0.368421	middle	CAS-TypeIE	AccompaniedSingleConfirmed	7	CAS-TypeIE
1.58112e+06	GGTGACGAGTTCTACCGGGTCAAGAGTGAGGT	3948	3979	KV788362	15	KV788332_1_15	1581116.3@KV788362	100	32	7144	CGTTTCTACTTTCCCACGCGTCGGTGCTGAGTTTTTGGTAGGCATTTGCTCCCGTGTCGGAAATGACTGTGCCCTCTGGCGCGCTCTCGAGGTCCTCAAC	CGTCGAGGGTTACGCCCGACCACGATTTACCATTGACGAACTTTACAAAATTCTCTTGGTCTGGGTGCTCGCTGATGATGATTCCGAGCCCAAGCGTGGT	KV788332_1	39	6.23	GTCCGCCCCGCGTAAGCGGGGATGAGCCC	29	CAS-TypeIE	Forward	CAS-TypeIE	0	GTTGAGGACC	3	3	2	RNA+	KV788362_11	UNCLASSIFIED	0.368421	middle	CAS-TypeIE	AccompaniedSingleConfirmed	7	CAS-TypeIE
1.58112e+06	GTCATCGCCGCCGACGCATGCCCCAGCTGACG	29441	29472	KV788359	2	KV788319_1_2	1581116.3@KV788359	100	32	30449	GTCATTTGACTGCAATTTGACTGCATCTGAAAAACTTCCATCCAAAACACTGGCGATCTCATCCAGCCCGTCATCCCACAATTCCGCATACTGATCCAAC	CTGCACAATCTTCGGATTAGCCCCCGCCTGAATCAACAACCCAGCCGCCACATGCCGCAAACCATGCGGCGTCACCCGAGGAAACGACAAATCCTTCCTC	KV788319_1	2	5.31	GTCCGCCCCGCGTAAGCGGGGATGAGCCC	29	CAS-TypeIE	Forward	CAS-TypeIE	0	GTTGGATCAG	3	NULL	0	RNA+	KV788359_28	DNA breaking-rejoining enzyme, catalytic core	1	tail	CAS-TypeIE	AccompaniedSingleConfirmed	7	CAS-TypeIE
1.58112e+06	GTCATCGCCGCCGACGCATGCCCCAGCTGACG	29441	29472	KV788359	39	KV788332_1_39	1581116.3@KV788359	100	32	30449	GTCATTTGACTGCAATTTGACTGCATCTGAAAAACTTCCATCCAAAACACTGGCGATCTCATCCAGCCCGTCATCCCACAATTCCGCATACTGATCCAAC	CTGCACAATCTTCGGATTAGCCCCCGCCTGAATCAACAACCCAGCCGCCACATGCCGCAAACCATGCGGCGTCACCCGAGGAAACGACAAATCCTTCCTC	KV788332_1	39	6.23	GTCCGCCCCGCGTAAGCGGGGATGAGCCC	29	CAS-TypeIE	Forward	CAS-TypeIE	0	GTTGGATCAG	3	NULL	0	RNA+	KV788359_28	DNA breaking-rejoining enzyme, catalytic core	1	tail	CAS-TypeIE	AccompaniedSingleConfirmed	7	CAS-TypeIE
1.58112e+06	TTTGCTGCCATCAGCCACCGCCTTATCCACGT	117601	117630	KV788319	14	KV788332_2_14	1581116.3@KV788319	90.6281	32	138427	TAGGAATCTTATTACCTACATAAAGCATGCGAGTCTCCTACACCACGATATAGACGGTTGACGAATCCGGATACGAGGGCAGCGATGACACGACCTTAAT	ATAAGACCGCGTCGACGCAATCTGGGATTTCACGTAGGACTCATCAGCCTTGACGGTGAGCTTCCTTCTAACGTCAATAAGCGAAGCGTAAACATCCCTC	KV788332_2	20	6.21	GTCCGCCCCGCGTAAGCGGGGATGAGCCC	29	CAS-TypeIE	Forward	CAS-TypeIE	0	ATTAAGGTCG	3	5	2	RNA+	KV788319_110	UNKNOWN	0.684211	middle	CAS-TypeIE	AccompaniedSingleConfirmed	7	CAS-TypeIE
1.58112e+06	AACATGGACTCCGACCTATGCCTGTCCAACCG	79626	79595	KV788445	19	KV788428_1_19	1581120.3@KV788445	96.88	32	474864	AGTAGTAGACACCATCGAACACCGCCAAGACGTGCGCTCCTTGTTCATGCCAGGAGAAGAAACCGCCTCAAAAAACCTGCAAGAAGGCTGGGACGCCAAC	AGATCGACTAATCCTAGGGCGCTCTTTCATATCTGTCGGAGCCAACGAAGAAGCAGGCGCACTGCCCATAATCCAGGTGGAATCACCGCGCGAAATGTGC	KV788428_1	26	3.22	CTTTTCCCCGCGCGAGCGGGGGTAATTCC	29	NA	Forward	CAS-TypeIE	0	TAGTCGATCT	3	5	2	RNA-	KV788445_78	Phage portal protein, SPP1 Gp6-like	0.72	middle	CAS-TypeIE	AccompaniedSingleUnknownExtra	9	CAS-TypeIE
1.58112e+06	AGAAAAAACCGGCTTGCACGTAAGGCCCGTTG	37003	37034	KV788426	12	KV788428_1_12	1581120.3@KV788426	90.62	32	220750	GGGTTGCCGATTGGCTTACTGTGTTTGCGCGCAAGTGGGATCCGGCAAGCGTGCTGGTGCAGGCGCGCGGGTGTGGCGCGTCTGAGCTTATAGATCCGAT	GTGGGTCCATGTTAGGGGCGGCAACAGGGCAGTTTTTAGATCGCGTAAGAGATGGCACGCTAGCGCACTTGGGGCAACCCGCGTTAGATGTGGCAGTAGC	KV788428_1	26	3.22	CTTTTCCCCGCGCGAGCGGGGGTAATTCC	29	NA	Forward	CAS-TypeIE	0	ATGGACCCAC	3	5	2	RNA-	KV788426_47	Terminase large subunit, Lambdalikevirus-type	0.44	middle	CAS-TypeIE	AccompaniedSingleUnknownExtra	9	CAS-TypeIE
1.58112e+06	AGTGCGAGGCGTAAGCCAGCGCAAGCGTTGGG	42106	42136	KV788426	5	KV788428_1_5	1581120.3@KV788426	90.6266	32	220750	TGAAAGTGCATTTAATATGAGCATCTGGGATGACTTTTTTAGCACTCCCGGCGCGCTACCTGAGCGAAAGCTACTCGTACTAATCCCGAACACGGAGACT	GGGATCCGACTAACCGGCCTGACGAGGTGCTAATAACAGGGTTTTTCTTTGCCCCCGATACCCCAGAATTTGGGGCAAGCTTAGGCCGCGTGCAAAGCCA	KV788428_1	26	3.22	CTTTTCCCCGCGCGAGCGGGGGTAATTCC	29	NA	Forward	CAS-TypeIE	2	GTCGGATCCC	3	5	2	RNA-	KV788426_53	UNCLASSIFIED	0.16	middle	CAS-TypeIE	AccompaniedSingleUnknownExtra	9	CAS-TypeIE
1.58118e+06	AATAAAAATTACACTAATGTAGACTTAATTCCTTCCGA	5397	5434	KV785145	6	KV785160_1_6	1581179.3@KV785145	92.11	38	8918	AAATCTAACACAATATGTTTATGAAATAAATCATAATGATAATACTACATTAGATATTTTAAAAGGGATTAGTGCTAATGATGCAATAGTCAAGTCACCT	CATACAAATGGCTAGATTTGAACAAGAGCTATCACCTTTACCAGCCAGAGAAAAATTTTTAGCTCGCTGGTACATGCAAAACTTTAATACTTTGAGTGAG	KV785160_1	18	6.18	GTTTTATATTAACTAAGTGGTATGTAAAT	29	CAS-TypeIB	Reverse	CAS-TypeIB	3	AGGTGACTTG	3	2	2	RNA-	KV785145_7	AAA domain	0.294118	middle	CAS-TypeIB	AccompaniedSingleConfirmed	12	CAS-TypeIB
1.58118e+06	ATATAGTGACCACTTTTAGCTTTTTTGTTAGTGTTC	7848	7882	KV785145	5	KV785156_1_5	1581179.3@KV785145	91.6708	36	8918	AGATTCCTTTTTCAAACATCCACATGATTTAGTTCTGCCAGTAGTTAAATTGTTTTCTGTTGTCTTAATCTCATTTCCACAAGAGCACTTACAAATCCAA	TTTTAGTGCTGTTAATCTTCCAAACTTTTTATTTGTCAAATCATTTTGCTTAAACTGTGTTTCTTTTTGCAAACATCCACACCCTTTAATTCTTTTTAAA	KV785156_1	11	5.43	GTTTTATATTAACTATGTGGTATGTAAAT	29	CAS-TypeIB	Reverse	CAS-TypeIB	0	TTGGATTTGT	3	2	2	RNA+	KV785145_11	DNA-binding domain superfamily	0.4	middle	CAS-TypeIB	AccompaniedSingleConfirmed	12	CAS-TypeIB
1.58118e+06	TATCTTTTTTCAGTTTTTTCAATCTAGTAATATCTC	2266	2231	KV785085	1	KV785152_1_1	1581179.3@KV785085	94.44	36	4093	CTATTTTTCATTCTGCTATTATAAAATAGTTTAAAAAAATGTTCTTCTCTTATATCTAAGCATGTAAGTGCATTTTCTATTTTCTTCTTTTCTATTTCTT	TTTCTTTTTTTATAATCTCATTCTCAACAGTTGAATTAAAAGCATATGTTGGACTTACTTTTTCATCATATCCAACAGCTTTACACCCAAATATCTCATT	KV785152_1	12	3.21	GTTTTAGATTAACTATATGGAATGTAAAT	29	NA	Reverse	CAS-TypeIB	0	AAAAAAGAAA	3	2	2	RNA+	KV785085_4	UNKNOWN	0	leader	CAS-TypeIB	AccompaniedSingleConfirmed	12	CAS-TypeIB
1.58118e+06	TCATTGAATGTTTCAATTTCTTTTGTAGCACTTTTTA	5284	5248	KV785125	1	KV785133_1_1	1581179.3@KV785125	97.3	37	10052	TCTTAGACGTTCCTCTAATTGTTTTACAATACTATCTATATCAACTTTATTTTCTTTTGCAAATATTCTATTTAATTTTTTCTCTAATCTATCTACTACT	TATTTTCCTCAAAATCAGTTGTATCTAGTTCCAATTTAGCTGAAAGTTCTAATTTATTTTTCTTGTTGTTATCTTCATCAACATATCTATGTCCTCTTTC	KV785133_1	9	6.25	GTTTTATATTAACTAAGTGGTATGTAAAG	29	CAS-TypeIB	Reverse	CAS-TypeIB	3	AGTAGTAGAT	3	2	2	RNA+	KV785125_6	UNKNOWN	0	leader	CAS-TypeIB	AccompaniedSingleConfirmed	12	CAS-TypeIB
1.58118e+06	TAAATTCGTCTAACTTAAATTAATAATAGGAGCTTTTT	201890	201855	KV784832	2	KV784862_1_2	1581181.3@KV784832	92.1032	38	203100	CATTAGAGTGTCTTTTTTCCATAAATACTCCATTACTATTAATTCTGCTCTTAATAATTTTTCTATTAATATTTCTTCTTTCAATTTATGTCACTTCCTT	AAGACAAAAACTAGAGGTAAGTTTTACCAAATATTCTACATATTTAGTCTGTTTTTTTGAATGTAAAATAATATTCATATATATAAATTTGTTTAATTTG	KV784862_1	19	6.15	GTTTTATATTAACTAAGTGGTATGTAAAT	29	CAS-TypeIB	Forward	CAS-TypeIB	0	AAGGAAGTGA	3	NULL	0	INTERGENIC	NULL	NULL	0.0555556	middle	CAS-TypeIB	AdditionalAccompaniedSingleConfirmed	12	CAS-TypeIB
1.58118e+06	ACGAGATACAGACCTATTGAAGAAGCTATAATAACTTC	9278	9243	KV785302	2	KV785291_1_2	1581183.3@KV785302	94.7368	38	19465	ACTTAAGTGAAATTAATGCAAATACGGTTGTTCACCAAATTTCTAGAGAGAAGAGAAAAAACTTAGTCCATTTATTAAAAAATTTAAAGTTTACAGTAAA	TGGTGGTGTAAAAGTAAACGAAATAAATTCAAGCACAATGGAATCAAAATTAGTAGAAGGTTTATTTTTTGCTGGAGAAGTAATAGATATAGATGCATAT	KV785291_1	3	5.73	GTTTTATATCAACTATGTGGTATGTAAAG	29	CAS-TypeIB	Forward	CAS-TypeIB	0	TTTACTGTAA	3	NULL	0	RNA-	KV785302_9	3-Dehydro-bile acid delta(4,6)-reductase-like	0.5	middle	CAS-TypeIB	AccompaniedSingleConfirmed	12	CAS-TypeIB
1.58118e+06	AGCTTGGTACGATTTTCGTACTGACCTCAAAATAATC	106751	106718	KV785211	5	KV785270_1_5	1581183.3@KV785211	91.8919	37	114564	ATTAAAATCCCATTTGGGGCAAATTTACTAAAACCATATAGCTCCAAGCTTGGTACGATTTTCGTACTGACCTCAAAATANNNNNNNNNNNNNNNNNNNN	AACATTTTCTATAAAATACTTTTTATTCTCAGTGAAATTTCTTTTCGCTGTTCCTTCCGCTCTTTCATGAATTAAATCAACTTCTTTAAATGTTACAACT	KV785270_1	23	6.26	GTTTTATATTAACTATGTGGTATGTAAAT	29	CAS-TypeIB	Reverse	CAS-TypeIB	0	NNNNNNNNNN	3	5	2	RNA+	KV785211_97	Phage antirepressor protein KilAC domain	0.181818	middle	CAS-TypeIB	AccompaniedSingleConfirmed	12	CAS-TypeIB
1.58118e+06	AGCTTGGTACGATTTTCGTACTGACCTCAAAATAATC	106805	106772	KV785211	5	KV785270_1_5	1581183.3@KV785211	91.8919	37	114564	CAAGCTAAATCATCTGTTAGAGATTTTACTAACATTAGATAACCACTTTCAGTTATTAAAATCCCATTTGGGGCAAATTTACTAAAACCATATAGCTCCA	NNNNNNNNNNNNNNNNNNNNTTGGTACGATTTTCGTACTGACCTCAAAATAATCAACATTTTCTATAAAATACTTTTTATTCTCAGTGAAATTTCTTTTC	KV785270_1	23	6.26	GTTTTATATTAACTATGTGGTATGTAAAT	29	CAS-TypeIB	Reverse	CAS-TypeIB	3	TGGAGCTATA	3	5	2	RNA+	KV785211_97	Phage antirepressor protein KilAC domain	0.181818	middle	CAS-TypeIB	AccompaniedSingleConfirmed	12	CAS-TypeIB
1.58118e+06	ATTGCTTACAGTTTGTTTTGTTACATTAAATATTTTG	104331	104366	KV785211	6	KV785270_1_6	1581183.3@KV785211	94.5924	37	114564	AAAGACTAGGTCTTCCTAAAAGAGAATCTACAGAGATATTAAAAAAATCAGCTAATTTAGTAAGCATCAGAGTGTCTGGTATTCTGTTTCCACTTTCCCA	TGCTAGTTCAACTTGATTTAAATTAAGTTTAAGTCTTTCTTCTTTTATTCTATCTTTAAGAGCCATAATATTACTCCTTCCATTCACCTTTATTATAAAT	KV785270_1	23	6.26	GTTTTATATTAACTATGTGGTATGTAAAT	29	CAS-TypeIB	Reverse	CAS-TypeIB	3	TGGGAAAGTG	3	5	2	RNA+	KV785211_91	Cro/C1-type helix-turn-helix domain	0.227273	middle	CAS-TypeIB	AccompaniedSingleConfirmed	12	CAS-TypeIB
158190	CCACTTGACACTCGATTGTGCGCACTATATAGG	3525004	3525033	NC_016633	47	NC_016633_1_47	158190.3@NC_016633	90.9091	33	3590853	CATCAAACTGCTGGAGGCATGCTGATGAAGAAAACCAAGAAAGAATTAAAGGGACATTTCTCTTTACAAGAAACCGTGCGTGGGGGCATGGATTGAAACT	TCAAACGGTAGATTGTATGAACCTGTAAGGAGTAATGATATGTCCAAAGCACATAGAGGAAGTGGCATCCGTACCGAAGTCAACCATGGACGTGGTGTTT	NC_016633_1	48	9.23	GTCGCACCCTTCACGGGTGCGTGAATTGAAAC	32	CAS-TypeIC	Forward	CAS-TypeIC	0	AGTTTCAATC	3	5	1	INTERGENIC	NULL	NULL	0.978723	middle	CAS-TypeIC	AccompaniedSingleConfirmedExtra	9	CAS-TypeIC
1582.46	CGTCAAGGCAGAGGTATTGGTTTTAGCAAACGCAAAGGCG	237871	237834	LCUN01000023	4	LCUN01000009_2_4	1582.46@LCUN01000023	95	40	254961	AAGAAAGATAAGGCGGTGTACCAATGTTGCTAAGGGTCAAGCAAGTGTATAACAACAATGCTGTACTTGTAGACGTTGGCAACGGTAAGGAGGCAATTCT	ATCAAATCGATCCCAAAAAGAGTTCGGAGATATTGTATCTCAATGACGCACAAGTGAAGAACCACTTTACATCATTGCTCAAGGATGTGCCAATTGACAT	LCUN01000009_2	31	9.23	GTCGCAGTCCACGCGACTGCGTGAATTGAAAT	32	CAS-TypeIC	Forward	CAS	0	AGAATTGCCT	3	5	1	RNA-	LCUN01000023_255	PRD domain	0.1	middle	CAS	AccompaniedMultipleConfirmed	11	Mixed CRISPR System
1582.46	CGTCTTGCCAAGATCAATAATGATATTCTGCGTCACATG	292682	292644	LCUN01000013	5	LCUN01000009_2_5	1582.46@LCUN01000013	100	39	784830	AAAGCGTAAGCTCGCATATGAGATCAACAAGTATAACGAAGGTCTCTATCATATCGTGAACTTGTCCGCAGAAGATGACAAAGCGATCAATGAATTTGAC	ATCGTGAAGCGAGAAGACTAATTGTAACTTTTTGAAAGGGGCGCTACGGCATGCTTAACAGTGTTGCATTGACAGGTCGTTTAACCAGAGATGTTGACTT	LCUN01000009_2	31	9.23	GTCGCAGTCCACGCGACTGCGTGAATTGAAAT	32	CAS-TypeIC	Forward	CAS	0	GTCAAATTCA	3	NULL	0	RNA-	LCUN01000013_273	Ribosomal protein S6	0.133333	middle	CAS	AccompaniedMultipleConfirmed	11	Mixed CRISPR System
1.58227e+06	GGGTGAGCAAGAAATCTATTCTATTGATGAAT	346277	346246	NEXX01000001	5	NEXX01000001_1_5	1582270.3@NEXX01000001	93.75	32	1322962	TGATTAAGCAGCATCAGGTCGCAGTACTGTCTAGCAATTATGCATTGTATGCCGAAATGTCCAGACGGTTTATGAACATCTTAGGTAGTTTTGTTGGTGA	GTTTTCTGGAATTAACCGGGCAGTATTGTTATCCATTAAATGATTATGCAAAAACTATTTTAGACACCATAAAAACATGGCTAGGGTTAGAATGCTGTAT	NEXX01000001_1	39	3.26	GTTCACGGTGGCATACACCGCTTAGAAA	28	NA	Forward	CAS-TypeIF	0	TCCAGAAAAC	3	5	1	RNA-	NEXX01000001_305	DNA polymerase, Y-family, little finger domain superfamily	0.105263	middle	CAS-TypeIF	AccompaniedSingleUnknown	6	CAS-TypeIF
1585.12	GAAGTAACGGTAGTCCGCGTCCCCTTCCTTGACACGTTCCA	46364	46404	JXRV01000032	11	JXRV01000058_1_11	1585.12@JXRV01000032	100	41	67738	CGTAGATCTTCCGCCGTTCGTCAGCCGTCTTTGGCAAGTTGGCCGCGATTTCATCAACCCATTCCTGCTTGATGTGGTATGGAGGCAGGTCTGGTTCTGG	GGACAGTCTTGCCCGTGTTGGTGTCAAAACGGCGGGTGGACAGGCGAACCCGGCCACCGGACAGGAGGATTTCCTGCTGGCGCTTTTGTTCGTAAGCCAG	JXRV01000058_1	21	3.24	GTTCTCGTCTCCTTCTAGCGGAGATAAGTTGTTAGC	36	NA	Reverse	CAS-TypeIIA	0	AAGACTGTCC	5	NULL	0	RNA+	JXRV01000032_62	Aspartyl/Glutamyl-tRNA(Gln) amidotransferase, subunit B/E, catalytic	0.5	middle	CAS-TypeIIA	AccompaniedMultipleSingleConfirmed	12	CAS-TypeIIA
1585.17	AGTCCACGTGCGTTTGAAGAACAGCCTGCCTGT	209053	209021	LVWX01000004	20	LVWX01000002_1_20	1585.17@LVWX01000004	93.94	33	413157	AGGAAGGCGAAAGCCAGATCCTGCCAGGCAAGAAGACCGAGACCTGGGGCTACAACGCTCCCCTTTTGGGCCAGACCCTGGTAGTCAAGACCGGGCAAAG	CCTCACTTCATTCCACTGGCACGGCATGGAAGTTCCGGGACCAATTACTGACGGCGGCTGCCACGCCCCAGTTTACCCTGGCGAAGAAAAAGACATCGAA	LVWX01000002_1	21	6.23	GTATTCCCCACGCAAGTGGGGGTGATCC	28	CAS-TypeIE	Forward	CAS-TypeIE	3	CTTTGCCCGG	3	NULL	0	RNA-	LVWX01000004_221	Cupredoxin	0.95	middle	CAS-TypeIE	AccompaniedSingleConfirmed	7	CAS-TypeIE
1585.18	AGTCCACGTGCGTTTGAAGAACAGCCTGCCTGT	208999	208967	LVWY01000005	13	LVWY01000027_1_13	1585.18@LVWY01000005	93.94	33	413103	AGGAAGGCGAAAGCCAGATCCTGCCAGGCAAGAAGACCGAGACCTGGGGCTACAACGCTCCCCTTTTGGGCCAGACCCTGGTAGTCAAGACCGGGCAAAG	CCTCACTTCATTCCACTGGCACGGCATGGAAGTTCCGGGACCAATTACTGACGGCGGCTGCCACGCCCCAGTTTACCCTGGCGAAGAAAAAGACATCGAA	LVWY01000027_1	14	6.26	GTATTCCCCACGCAAGTGGGGGTGATCC	28	CAS-TypeIE	Reverse	CAS-TypeIE	3	CTTTGCCCGG	3	NULL	0	RNA-	LVWY01000005_221	Cupredoxin	0.923077	middle	CAS-TypeIE	AccompaniedSingleConfirmed	7	CAS-TypeIE
1.58629e+06	GTCAGTACCAATATGAAAACGGAAAATCCG	24219	24248	LQYX01000092	11	LQYX01000092_1_11	1586290.3@LQYX01000092	100	30	36008	TATACCACAGCGATAATCTCAGGGGAACTATGACCCTTACCACTTCCGCGATTACGTCACAGGCATTATACCACAGCGATAATCTCAGGGGAACTATGAC	ATTATACCACAGCGATAATCTCAGGCCCGAGTTCGACAGTTTTGAGGCCATTTTAGGCAAATGAAAATGGCCAAAATGCTTTGATATCAAGGAGTTTACG	LQYX01000092_1	11	3.26	ATTATACCACAGCGATAATCTCAGGGGAACTATGAC	36	NA	Unconfirmed	CAS-TypeIB	0	GTGGTATAAT	3	NULL	0	INTERGENIC	NULL	NULL	1	tail	CAS-TypeIB	AdditionalAccompaniedSingleConfirmedExtra	17	CAS-TypeIB
1587.2	GTGCAAAATAAAAATATGCCTAAACGTTATATCAAA	13810	13845	JRQG01000123	20	JRQG01000146_1_20	1587.20@JRQG01000123	100	36	21229	TCCTTTTGAAGATGAATTTTCACGTGATTTATTTAATCTTCGTGGTGCTTTATCAATGGCTAATTCAGGTCCTAATACTAATGGTAGTCAATTCTTTATT	CAAATGGAGCCAGCTGGTTATCCTAAAGAAATTATTCATGCCTATAAGCAGGGGGGAACTCCTTGGTTAGATGGTCGTCATACTGTTTTCGGTCAAGTGA	JRQG01000146_1	46	3.21	GTTTTTATTTAACTTAAGAGAAATGTAAAG	30	NA	Reverse	CAS-TypeIB	0	GCTCCATTTG	3	NULL	0	RNA-	JRQG01000123_15	Cyclophilin-type peptidyl-prolyl cis-trans isomerase domain	0.422222	middle	CAS-TypeIB	AdditionalAccompaniedSingleUnknown	13	CAS-TypeIB
1587.2	TCAACAAGCTTGATGGAGTTTAAATCCCGACCACC	10482	10448	JRQG01000186	17	JRQG01000146_1_17	1587.20@JRQG01000186	100	35	14557	CAAAATAATTAACAAAAAATAATCAAAATGCAACTATTTTGTATTAAAAATGTTTAATTATCTATCACTATCAAAAATATTGTCTTTAACGATGACGTAA	TGCATATGAAATTGATGATTGTAAATCTTCTTTCATTTCGCGCAAAGTATCTTTGATTGATCCGCGATAGGGCACGAGCATTTGTTTACCTTCTACATTC	JRQG01000146_1	46	3.21	GTTTTTATTTAACTTAAGAGAAATGTAAAG	30	NA	Reverse	CAS-TypeIB	0	TTCATATGCA	3	NULL	0	RNA+	JRQG01000186_12	Guanosine monophosphate reductase, type2	0.355556	middle	CAS-TypeIB	AdditionalAccompaniedSingleUnknown	13	CAS-TypeIB
1587.21	GTGCAAAATAAAAATATGCCTAAACGTTATATCAAA	13808	13843	JRTS01000118	20	JRTS01000141_1_20	1587.21@JRTS01000118	100	36	21225	TCCTTTTGAAGATGAATTTTCACGTGATTTATTTAATCTTCGTGGTGCTTTATCAATGGCTAATTCAGGTCCTAATACTAATGGTAGTCAATTCTTTATT	CAAATGGAGCCAGCTGGTTATCCTAAAGAAATTATTCATGCCTATAAGCAGGGGGGAACTCCTTGGTTAGATGGTCGTCATACTGTTTTCGGTCAAGTGA	JRTS01000141_1	46	3.21	GTTTTTATTTAACTTAAGAGAAATGTAAAG	30	NA	Reverse	CAS-TypeIB	0	GCTCCATTTG	3	NULL	0	RNA-	JRTS01000118_15	Cyclophilin-type peptidyl-prolyl cis-trans isomerase domain	0.422222	middle	CAS-TypeIB	AdditionalAccompaniedSingleUnknown	13	CAS-TypeIB
1587.21	TCAACAAGCTTGATGGAGTTTAAATCCCGACCACC	10480	10446	JRTS01000183	17	JRTS01000141_1_17	1587.21@JRTS01000183	100	35	14553	CAAAATAATTAACAAAAAATAATCAAAATGCAACTATTTTGTATTAAAAATGTTTAATTATCTATCACTATCAAAAATATTGTCTTTAACGATGACGTAA	TGCATATGAAATTGATGATTGTAAATCTTCTTTCATTTCGCGCAAAGTATCTTTGATTGATCCGCGATAGGGCACGAGCATTTGTTTACCTTCTACATTC	JRTS01000141_1	46	3.21	GTTTTTATTTAACTTAAGAGAAATGTAAAG	30	NA	Reverse	CAS-TypeIB	0	TTCATATGCA	3	NULL	0	RNA+	JRTS01000183_12	Guanosine monophosphate reductase, type2	0.355556	middle	CAS-TypeIB	AdditionalAccompaniedSingleUnknown	13	CAS-TypeIB
1587.23	ATTAGTAGCTGACTACAATTCCTTACAATCTAATCA	930490	930525	CP011386	27	CP011386_2_27	1587.23@CP011386	97.22	36	2084058	CTGATAGTACTTTATCTGACTATAGTGCAATAGCAAACTCTGGTAAAGTCGGGGATGCTATCAAACAAGCATTTTTAATTCTGAACGCATCAATAAACAA	GGTAATTGTAGACCTTACTAACCAAGTCTTAGCACTCAAGGATCAAAATGATGTGGCGAATAATACTATTCAAGCACTTAAAAAGAGCGTTGAAATTTCA	CP011386_2	40	3.17	GTTTTTATTTAACTTAAGAGAAATGTAAAG	30	NA	Reverse	CAS-TypeIB	0	TACAATTACC	3	5	2	RNA-	CP011386_1035	UNKNOWN	0.666667	middle	CAS-TypeIB	AccompaniedSingleUnknown	8	CAS-TypeIB
1587.23	CAATGTCAGAATTTTCATACAAAAATCCTAAAAACTT	826597	826561	CP011386	1	CP011386_2_1	1587.23@CP011386	100	37	2084058	TCTTTAACTGCTTCGCCAAAACCGGCAATACCTGGTACATTTTCAGTTCCAGCGCGACGTTTAGTTTCTTGTTCGCCACCTAAAACTAAATTTGGCAAAT	TGGTCCATTAATTTTATGTGCAGACACTGACAAAAGATCAATATTCATAGCTTTGACATCAATGTCAACGGTTCCCATGCCTTGAACATTGTCAACATGG	CP011386_2	40	3.17	GTTTTTATTTAACTTAAGAGAAATGTAAAG	30	NA	Reverse	CAS-TypeIB	0	TAATGGACCA	3	5	1	RNA+	CP011386_905	Pyridoxal phosphate-dependent transferase, major domain	0	leader	CAS-TypeIB	AccompaniedSingleUnknown	8	CAS-TypeIB
1587.23	GATCAATAGAAAGGGCAGTGATTGGAATATGCCGA	897738	897770	CP011386	2	CP011386_2_2	1587.23@CP011386	91.4289	35	2084058	CAACCATTCTAATTGGCGAACTTGCAAAGATTTTACGTGGTAACGGCATTGATATTGGAGCAACCAGATTGTTCCACTGGATGCGTGAGCATGGCTACCT	AACACAGAGAGCGATGGATTTAGGACTTTTCAAAATAAAAGAGACAACCATCAATCACGCAAATGGCACTACTTCAATTATTAAAACACCGAAAGTAACT	CP011386_2	40	3.17	GTTTTTATTTAACTTAAGAGAAATGTAAAG	30	NA	Reverse	CAS-TypeIB	0	TCTCTGTGTT	3	5	2	RNA-	CP011386_988	BRO N-terminal domain	0.025641	middle	CAS-TypeIB	AccompaniedSingleUnknown	8	CAS-TypeIB
1587.23	TGCTAAGCCTTCGATCATCTCATAATCAATATCTGC	2079068	2079103	CP011386	11	CP011386_2_11	1587.23@CP011386	100	36	2084058	CACTTAAAATTGCCAAGTCAGCGGGGTTTACTCCTGAGATTCTTTCAGCCTGAGCTAATGTTTCAGGACGAATCTTTTCAAACTTCTGTCTTGCTTCAGT	AGGAATCTTCTTAGCTTCTTGTCTCTTCAGACGAGCAATTCTGGTTTCTTCTTTCTTGATGTAGCCAGCATACTTAATGCCAATTTCAACTTGTTCCTTG	CP011386_2	40	3.17	GTTTTTATTTAACTTAAGAGAAATGTAAAG	30	NA	Reverse	CAS-TypeIB	0	GAAGATTCCT	3	5	1	RNA+	CP011386_2341	tRNA uridine 5-carboxymethylaminomethyl modification enzyme MnmG	0.25641	middle	CAS-TypeIB	AccompaniedSingleUnknown	8	CAS-TypeIB
1587.42	ATCGTAAAAACTCATATCTTGCGCCACCTTTTCATT	363520	363485	CP016827	5	CP016827_2_5	1587.42@CP016827	100	36	2058319	CAACTTGACCAGGTGAAGATGGGATGTGATCATGATGCTCAAAGAAAGATCGCGTATTTTCTTTAGCATAGTGAATAAACTTATCTTGCTCGTAACTTAA	TAAATTTCATATTGTATTCAGTATAATAGATTGCTTTTCTTAATTAAAGTATTTTTTAAAAATCTCAGCCATAAGCAAATTTAAAAAAGAATATAATAAA	CP016827_2	9	3.05	GTTTTTATTTAACTTAAGAGAAATGTAAAG	30	NA	Reverse	CAS-TypeIB	2	ATGAAATTTA	3	NULL	0	INTERGENIC	NULL	NULL	0.5	middle	CAS-TypeIB	AccompaniedSingleUnknown	8	CAS-TypeIB
1587.42	CTTTTAGTAGTAACCACAGAAGTTAAATAATTAGA	1041141	1041175	CP016827	19	CP016827_3_19	1587.42@CP016827	100	35	2058319	TCTTAAAGACAAAAGTTCATTAGAAACTGCGGCGAAACTCTTTAAATGAGTAGAATAAATTTCACCGGTGGATAAATCACTGTAAGCTAAACCAAAACCA	ATCCTTAGCATCATTAGGTCCTTCATTCATCATGGTACCTGGAGTTACTAACTGAATGATGCCTCGCTTTACCATGCCTTTAGCTTTTTTAGGATCTTCA	CP016827_3	20	3.25	CTTTACATTTCTCTTAAGTTAAATAAAAAC	30	NA	Forward	CAS-TypeIB	0	TGCTAAGGAT	3	NULL	0	RNA+	CP016827_1113	DNA mismatch repair protein MutS, C-terminal	0.947368	middle	CAS-TypeIB	AccompaniedSingleUnknown	8	CAS-TypeIB
1587.42	CTTTTAGTAGTAACCACAGAAGTTAAATAATTAGA	1041141	1041175	CP016827	20	CP016827_3_20	1587.42@CP016827	100	35	2058319	TCTTAAAGACAAAAGTTCATTAGAAACTGCGGCGAAACTCTTTAAATGAGTAGAATAAATTTCACCGGTGGATAAATCACTGTAAGCTAAACCAAAACCA	ATCCTTAGCATCATTAGGTCCTTCATTCATCATGGTACCTGGAGTTACTAACTGAATGATGCCTCGCTTTACCATGCCTTTAGCTTTTTTAGGATCTTCA	CP016827_3	20	3.25	CTTTACATTTCTCTTAAGTTAAATAAAAAC	30	NA	Forward	CAS-TypeIB	0	TGCTAAGGAT	3	NULL	0	RNA+	CP016827_1113	DNA mismatch repair protein MutS, C-terminal	1	tail	CAS-TypeIB	AccompaniedSingleUnknown	8	CAS-TypeIB
1587.5	ATCGTAAAAACTCATATCTTGCGCCACCTTTTCATT	64326	64361	MJGB01000005	5	MJGB01000002_2_5	1587.50@MJGB01000005	100	36	257045	CAACTTGACCAGGTGAAGATGGGATGTGATCATGATGCTCAAAGAAAGATCGCGTATTTTCTTTAGCATAGTGAATAAACTTATCTTGCTCGTAACTTAA	TAAATTTCATATTGTATTCAGTATAATAGATTGCTTTTCTTAATTAAAGTATTTTTTAAAAATCTCAGCCATAAGCAAATTTAAAAAAGAATATAATAAA	MJGB01000002_2	9	3.05	GTTTTTATTTAACTTAAGAGAAATGTAAAG	30	NA	Forward	CAS-TypeIB	2	ATGAAATTTA	3	NULL	0	INTERGENIC	NULL	NULL	0.5	middle	CAS-TypeIB	AccompaniedSingleUnknownExtra	24	CAS-TypeIB
1587.5	CTTTTAGTAGTAACCACAGAAGTTAAATAATTAGA	310348	310314	MJGB01000003	19	MJGB01000002_1_19	1587.50@MJGB01000003	100	35	340036	TCTTAAAGACAAAAGTTCATTAGAAACTGCGGCGAAACTCTTTAAATGAGTAGAATAAATTTCACCGGTGGATAAATCACTGTAAGCTAAACCAAAACCA	ATCCTTAGCATCATTAGGTCCTTCATTCATCATGGTACCTGGAGTTACTAACTGAATGATGCCTCGCTTTACCATGCCTTTAGCTTTTTTAGGATCTTCA	MJGB01000002_1	20	3.25	CTTTACATTTCTCTTAAGTTAAATAAAAAC	30	NA	Reverse	CAS-TypeIB	0	TGCTAAGGAT	3	NULL	0	RNA+	MJGB01000003_343	DNA mismatch repair protein MutS, C-terminal	0.947368	middle	CAS-TypeIB	AccompaniedSingleUnknownExtra	24	CAS-TypeIB
1587.5	CTTTTAGTAGTAACCACAGAAGTTAAATAATTAGA	310348	310314	MJGB01000003	20	MJGB01000002_1_20	1587.50@MJGB01000003	100	35	340036	TCTTAAAGACAAAAGTTCATTAGAAACTGCGGCGAAACTCTTTAAATGAGTAGAATAAATTTCACCGGTGGATAAATCACTGTAAGCTAAACCAAAACCA	ATCCTTAGCATCATTAGGTCCTTCATTCATCATGGTACCTGGAGTTACTAACTGAATGATGCCTCGCTTTACCATGCCTTTAGCTTTTTTAGGATCTTCA	MJGB01000002_1	20	3.25	CTTTACATTTCTCTTAAGTTAAATAAAAAC	30	NA	Reverse	CAS-TypeIB	0	TGCTAAGGAT	3	NULL	0	RNA+	MJGB01000003_343	DNA mismatch repair protein MutS, C-terminal	1	tail	CAS-TypeIB	AccompaniedSingleUnknownExtra	24	CAS-TypeIB
1587.5	TCTAATTATTTAACTTCTGTGGTTACTACTAAAA	310314	310347	MJGB01000003	2	MJGB01000013_1_2	1587.50@MJGB01000003	100	34	340036	TGAAGATCCTAAAAAAGCTAAAGGCATGGTAAAGCGAGGCATCATTCAGTTAGTAACTCCAGGTACCATGATGAATGAAGGACCTAATGATGCTAAGGAT	GTGGTTTTGGTTTAGCTTACAGTGATTTATCCACCGGTGAAATTTATTCTACTCATTTAAAGAGTTTCGCCGCAGTTTCTAATGAACTTTTGTCTTTAAG	MJGB01000013_1	20	3.18	GTTTTTATTTAACTTAAGAGAAATGTAAAG	30	NA	Forward	CAS-TypeIB	0	CCAAAACCAC	3	NULL	0	RNA-	MJGB01000003_343	DNA mismatch repair protein MutS, C-terminal	0.0526316	middle	CAS-TypeIB	AccompaniedSingleUnknownExtra	24	CAS-TypeIB
1587.5	TCTAATTATTTAACTTCTGTGGTTACTACTAAAAG	310314	310348	MJGB01000003	1	MJGB01000013_1_1	1587.50@MJGB01000003	100	35	340036	TGAAGATCCTAAAAAAGCTAAAGGCATGGTAAAGCGAGGCATCATTCAGTTAGTAACTCCAGGTACCATGATGAATGAAGGACCTAATGATGCTAAGGAT	TGGTTTTGGTTTAGCTTACAGTGATTTATCCACCGGTGAAATTTATTCTACTCATTTAAAGAGTTTCGCCGCAGTTTCTAATGAACTTTTGTCTTTAAGA	MJGB01000013_1	20	3.18	GTTTTTATTTAACTTAAGAGAAATGTAAAG	30	NA	Forward	CAS-TypeIB	0	ACCAAAACCA	3	NULL	0	RNA-	MJGB01000003_343	DNA mismatch repair protein MutS, C-terminal	0	leader	CAS-TypeIB	AccompaniedSingleUnknownExtra	24	CAS-TypeIB
1587.53	CCAGAAGATGCTAAAGAACTTACTAAGGTTGCAACTCCAG	14899	14938	MPSU01000029	7	MPSU01000018_1_7	1587.53@MPSU01000029	100	40	47002	TCCTGCTGCTATCGGTGAAGACACTATTGCTACTAATGAAAAGGGTACATATGCTGCTAACCTTGAAATGGCTAAGAGTATTGATACCTTTAAGCAAGAA	GCTGCGATACAATTGAAAAATTAGCTAAGTTCTTGAACGTTCCAGCAACTAGAATTGTTAAGAGCATTCTTTACATTGCTGATGATCAAAAAGTTTTAGT	MPSU01000018_1	18	3.14	GTTTTTATTTAACTTAAGAGAAATGTAAAG	30	NA	Forward	CAS-TypeIB	0	GTATCGCAGC	3	NULL	0	RNA-	MPSU01000029_14	Prolyl-tRNA synthetase signature	0.352941	middle	CAS-TypeIB	AccompaniedSingleUnknown	8	CAS-TypeIB
158787	GCCTCTTCTACCGTGGCGCGGTCAACGACCTG	108391	108360	JGZO01000006	9	JGZO01000006_1_9	158787.3@JGZO01000006	90.62	32	233987	CCCGCCCCCTCCAGCTGGCGGTTCGAGGACCTCACCCAACTCGCGTCCGGTATTGAACTGCCACCCACACCCACCGTGTTCCAACGCGAGGATGGACAAG	CACGGCGAGCCCGGATGCGGCAAAAGCATGATCGCTCAGATCGCAACATCCCAAGAACTCAAACAGGAGCATGACGTGATCTACATCGACTACGAGGACT	JGZO01000006_1	38	6.1	GTTTACCCCGCATGCGCGGGGATGATCCG	29	CAS-TypeIE	Forward	CAS-TypeIE	3	CTTGTCCATC	3	5	2	RNA-	JGZO01000006_80	DNA primase/polymerase, bifunctional, N-terminal	0.216216	middle	CAS-TypeIE	AccompaniedSingleConfirmed	7	CAS-TypeIE
1.58803e+06	ACGAATGTCACGACGACGGACGGGGCTGCGCT	259444	259475	JZIM01000001	13	JZIM01000004_1_13	1588031.3@JZIM01000001	90.62	32	670306	TGTTGTCGGTTCCGGCAGCTACAGCCTCACTGGCGTGGCAATCGACGCTTCCAATGCTTCAACCGCACCCAAGGGCATCAGCGGCACGCTGACATTTTCC	CAACGCGGTGGTTTCTTCGACCGCGCCGAGTGTCTTCCGCCCTTCAGGTCGTGCCAGCACGGCTGCACTCCAAGCTACGGACCTGTTGACAATGTCCAAC	JZIM01000004_1	15	6.24	GTTCACTGCCGTGTAGGCAGCTCAGAAA	28	CAS-TypeIF	Forward	CAS-TypeIF	0	GGAAAATGTC	3	5	2	RNA-	JZIM01000001_257	UNCLASSIFIED	0.857143	middle	CAS-TypeIF	AccompaniedSingleConfirmed	6	CAS-TypeIF
1.58803e+06	CACACCTCGGCAGATGGCTTGCGCTCTCCCAG	251428	251459	JZIM01000001	4	JZIM01000004_1_4	1588031.3@JZIM01000001	93.75	32	670306	GGGCCGTTTGCGTTTTAGGGGTTAGCTACTTGCATCCAGCTCGCGCAGTAGAGCAATGCTCTCTTGCTCGCGTTCGCGGAGTAGTGCGCATATATCTGCC	CATCCAGGCGCGGACGCTGCGGTCATTGACTCCGAGCGCTCTAGCAAGATCAGACTGCCAGCGACTGCCGTAAAGCAGTTTGCCTGCTTTTTCGAGATTT	JZIM01000004_1	15	6.24	GTTCACTGCCGTGTAGGCAGCTCAGAAA	28	CAS-TypeIF	Forward	CAS-TypeIF	0	GGCAGATATA	3	5	2	RNA+	JZIM01000001_245	Cro/C1-type helix-turn-helix domain	0.214286	middle	CAS-TypeIF	AccompaniedSingleConfirmed	6	CAS-TypeIF
158823	AACACCACCTCGATAAACGACAGGCGATGTTCT	1082547	1082579	CP009460	11	CP009460_3_11	158822.9@CP009460	96.97	33	5052868	CCCCATGCACATAATCGAGCCCCTTCATTACTGCACAGTGTTGCGCATTTCAATCGACTGAGAAATCGTGTGCAGTAAATCCGGTATATCCATCTTAGGT	CCATCAATGTCGGCTAAAACCTGAGCCAGTTGATCTGGCGTACGGGTTTGCCTGATGAACACCTTGTCTTCATCGCAGCCAAGCGCCATCGGAAGCTGCG	CP009460_3	14	6.14	GTTCACTGCCGTGTAGGCAGCTTAGAAA	28	CAS-TypeIF	Forward	CAS-TypeIE/F	0	ACCTAAGATG	3	4	1	RNA+	CP009460_932	Thiamine pyrophosphate enzyme, central domain	0.769231	middle	CAS-TypeIE/F	AccompaniedMultipleConfirmed	14	Mixed CRISPR System
158836	GCAACCGCATTGGCCCTGCTTATCACCATGTT	9687	9656	NIBR01000003	14	NIBR01000001_2_14	158836.31@NIBR01000003	100	32	9715	GTTCACTGCCGTGCAGGCAGCTTAGAAA	GTTCACCACCGTACAGGCAGCATACTCCCCAAACATTCACTCCAGCTATTTTAAAACCCATAATCATCACCACAATCCTCTTTGTATTTTAAATAAACTC	NIBR01000001_2	14	6.16	GTTCACTGCCGTGCAGGCAGCTTAGAAA	28	CAS-TypeIF	Forward	CAS-TypeIF	0	TTTCTAAGCT	3	NULL	0	INTERGENIC	NULL	NULL	1	tail	CAS-TypeIF	AccompaniedSingleConfirmed	6	CAS-TypeIF
158836	TAGTCACCCAGCGTTTGATGCATTACGGTGCG	1644926	1644957	NIBR01000001	7	NIBR01000001_3_7	158836.31@NIBR01000001	96.88	32	5021977	CTGCTGCGACACATAGCCCAGATCCATTGCGATATCAAAAATGGGCCGCTGCGTGGAGCGTAACGCCTGCGCCGCCAGCAGGAGCCTGCGCTGGCGAATG	GAACATTCTCTGTAAATACCATTTCGAATAGCCCGACTTCTTAGCGACCACATCAATGTTCAACGGCTGGTCGATATGTTCATCAATCCATTCAATAAGT	NIBR01000001_3	12	6.2	GTGCACTGCCGTACAGGCAGCTTAGAAA	28	CAS-TypeIF	Forward	CAS-TypeIF	0	CATTCGCCAG	3	4	1	RNA+	NIBR01000001_1533	DNA binding HTH domain, AraC-type	0.545455	middle	CAS-TypeIF	AccompaniedSingleConfirmed	6	CAS-TypeIF
158836	ACCCGCTTCTTTAAAGAGCAGTTCTTCACGCC	3655400	3655369	NJEZ01000002	2	NJEZ01000002_3_2	158836.32@NJEZ01000002	100	32	5021918	GCTGCAGAGCGTGCCGGACATTGCGAACCGCACCGTGATGACCTGCGGCCCGGCGCCGTACATGGACAGCGCGGAAAAAGAGGTGAAAGCGCTTGGCGTG	GGTGGCGGAAGCGGCAGCCAGCGGGATTCAGTTTACCAAGCTACAGCCTGCGCAGACCTTCTTTGGCCGCGTGGGGACGACGCTGCTGGAGGCGCTGGAA	NJEZ01000002_3	11	6.12	GTGCACTGCCGTACAGGCAGCTTAGAAA	28	CAS-TypeIF	Forward	CAS-TypeIF	0	CACGCCAAGC	3	5	1	RNA-	NJEZ01000002_3466	2Fe-2S ferredoxin-type iron-sulfur binding domain	0.1	middle	CAS-TypeIF	AccompaniedSingleConfirmed	6	CAS-TypeIF
158848	ACTACCGCAAAACTAAACAACATACAGTAAATGTCATAA	2053	2088	NFIW01000024	4	NFIW01000007_2_4	158847.6@NFIW01000024	92.3077	39	32354	ATCGTCTACAAAGCCTTATATAATAAGGTTTTTTTATTATTGAAATCATTTTCCCATATATTTATAAATTAACGACAACAAGGAGGCACTTTTATGGCTC	CAGCTAATTTTACAGCCCCAACTAATATCTCTTATCTTGATTTATTTGAAGGTTATGATGAACTTTACGCTATCAACTTCATCACTAATCTTGATTTTTT	NFIW01000007_2	7	3.11	GTTAAGCATTAACATTGTACGGTCTC	26	NA	Forward	CAS	-1	NULL	NULL	NULL	0	RNA-	NFIW01000024_2	UNCLASSIFIED	0.5	middle	CAS	AccompaniedMultipleUnknown	12	Mixed CRISPR System
158848	ACTTTTCTAAATATTTTTTTCCAATACGACTTAACAAA	48988	48954	NFIW01000012	5	NFIW01000007_2_5	158847.6@NFIW01000012	92.1053	38	70163	ATATCACCTAAAATAGATACGGCCGGAACTGCCGCCGGAACTACGAGCGCTATAGCTATACCGACGATAAGGCCGACAATGATAAGCTTTATTAAAGCCA	TAATACATCCCCTTTAAATAAATAAATTTAAAAAGACAAATATACTTCTGATAGTATACATCAATTTTATAAAAATGACAAGTCATAAAATGATTAATAT	NFIW01000007_2	7	3.11	GTTAAGCATTAACATTGTACGGTCTC	26	NA	Forward	CAS	-1	NULL	NULL	NULL	0	INTERGENIC	NULL	NULL	0.666667	middle	CAS	AccompaniedMultipleUnknown	12	Mixed CRISPR System
158848	TCTGCATAATAATTATTTTACGGATGTTAGCGATATCAAT	76046	76083	NFIW01000002	1	NFIW01000007_3_1	158847.6@NFIW01000002	95	40	178143	AAATTTGATAAAGTGCCAGATTATGCTCAAAGTTATAAGGATTGTTTTACCAGAATGGAAACGGCCGGTTTAATAAATGAAATATTCTTTTCAAAGTTCT	ATTAATGACAGTATATTGAAGTTTAATATCATTACGTATCGAAATGTAATTTTTGATTGGGCTTATAAAGGCATCGATAAAGATTTTGCCAGTGCTGTAG	NFIW01000007_3	5	3.05	GTTGAGCATTAACATTGTACGGTCTCT	27	NA	Forward	CAS	-1	NULL	NULL	NULL	0	RNA-	NFIW01000002_60	UNCLASSIFIED	0	leader	CAS	AccompaniedMultipleUnknown	12	Mixed CRISPR System
1.58863e+06	TCCTGCGGTACCCAGGGGGTGACGGTGGTATCC	38619	38587	JXIR01000004	15	JXIR01000039_1_15	1588629.3@JXIR01000004	93.94	33	181744	CTCCAGCGGTTTGCCCTGGGGCGCATCGTCACTGATCAACAGGATCTCGCTCAGGGTCTCGGCATCCGGCCGCAGATAGCGGGGGTCAACCCATTTGTAA	CACAGGATCTGACAGACCCCCATGCCCTTGCCAAGGCCATCGAGCAAGTCGAAGAACAGCTCGGGGATCTGGTCGCTATCCATCAGCTTGCGCACTTCAT	JXIR01000039_1	23	6.19	GTCTTCCCCACACCCGTGGGGGTGTTTC	28	CAS-TypeIE	Reverse	CAS-TypeIE	0	TTACAAATGG	3	5	2	RNA+	JXIR01000004_49	Protein of unknown function (DUF935)	0.636364	middle	CAS-TypeIE	AccompaniedSingleConfirmed	8	CAS-TypeIE
1.58875e+06	CAGTGAGGATCAAACGGTAAAAGTTGCTGGAAA	2808	2776	KQ959707	5	KQ959713_1_5	1588753.3@KQ959707	90.91	33	2865	TGTCTTTGAACAAATCCTGCTGGATGGTCATGTTGTTTGTGAGCATAAGGACTTAAA	GCCTGCTGAACCACAAGTATGCCCACCATGTCCGAAACCTTGCGAGCCTAGCTGCCCTGCTCCGTGTCCGCAGCAGCCGTGGATGCCGTGTTTGCCATGG	KQ959713_1	12	5.52	GTTTTTCCCGCATACGCGGGGGTGATCC	28	CAS-TypeIE	Reverse	CAS-TypeIE	0	TTTAAGTCCT	3	NULL	0	INTERGENIC	NULL	NULL	0.363636	middle	CAS-TypeIE	AccompaniedSingleConfirmedExtra	12	CAS-TypeIE
1.58875e+06	CTTACGGACGATGTGCGTGAAAAAGCCTAA	115567	115596	KQ959676	1	KQ959713_4_1	1588753.3@KQ959676	100	30	183670	AGCCTGAACCTTGCATAACGTACGCCTCGTGTAAGTCATAAAGCCGTGAGCGCAAGCACGCGCGCATACCGTCTTTGAGTGCTTCCATATCGCTCTTTTG	TAGCGTTGTAAAGATGACAGGTAAGATAGTTTCGAGTGTTAGTTGTATTATGTCCATGGCGTGCCTTAATACAACTCATAGCTGGCTACTAAGCCATCTT	KQ959713_4	7	6.25	GTTGAATTACCAGTTAAAACGACACTGCTCCAAAAC	36	CAS-TypeIC	Reverse	CAS-TypeIE	0	CAAAAGAGCG	3	5	2	RNA+	KQ959676_99	UNCLASSIFIED	0	leader	CAS-TypeIE	AccompaniedSingleConfirmedExtra	12	CAS-TypeIE
1.58875e+06	TCAAGAAGAAAAATTGAACATTGTATCACTCCT	11993	11961	KQ959673	9	KQ959713_1_9	1588753.3@KQ959673	100	33	13636	GCCGTATGGAAGTGCAGATACATTGTTTTATGTATTGTTGTATGGGGATTTATAGCGCATACAAGACAGTGCTTTTCATGCGCAAATTATAAGATTATAA	AGCTTGCATCCGTTGTATTGGAAGTACGGATTTTCTTACATTATATACCAAGTGAAAGGGTTAACTATGCAAGAAATTTTTCTATTTGAAATGATGATGG	KQ959713_1	12	5.52	GTTTTTCCCGCATACGCGGGGGTGATCC	28	CAS-TypeIE	Reverse	CAS-TypeIE	0	TTATAATCTT	3	NULL	0	INTERGENIC	NULL	NULL	0.727273	middle	CAS-TypeIE	AccompaniedSingleConfirmedExtra	12	CAS-TypeIE
1.58876e+06	AATGACTTAAAGATGCTTGAGTAATGTTAT	119894	119923	KQ960149	8	KQ960145_1_8	1588755.3@KQ960149	100	30	148805	AGCAGAAAGTATTACAAAAATAAGTAATGCGATTATATCAAATGCAAATGTAGTTTTAAGAGCAGTTCAAATAAAGGGAGAACATTGTGGCTTAAAAGAA	GAAAAAATATAGAAAATATACACCCGAAGCAATAGAATTTATAAAACAAAATTACGAAACTATGAGATGTAAGGAAATGGTAAAGATTTTAAATGAAGAA	KQ960145_1	9	3.17	GTTTGAGAGTAGTGTAATTCACAAAGGTACTAAGAC	36	NA	Reverse	CAS-TypeIIA	0	ATATTTTTTC	5	5	2	INTERGENIC	NULL	NULL	0.875	middle	CAS-TypeIIA	AccompaniedSingleUnknown	4	CAS-TypeIIA
1.58876e+06	GAAACAATATATATTAAGGGAGAAAATTT	19597	19569	KQ960135	7	KQ960145_1_7	1588755.3@KQ960135	100	29	21050	TGAAACAATAGAATATCACTTTAATTACAGAATGTACAGAGTAAATAACTGGACTAAAAAACCCAAATATGCCAATAAAACTTTTAAAATTTCTAAAGGA	AGAAAAAAACTTTTATGATACGACAAATGCACCGGGACTAACTTTCGAGTGGGTAGATGACCCTGCATTTGCTTCTTCTGATGAAAGAACTAGGTCAAGA	KQ960145_1	9	3.17	GTTTGAGAGTAGTGTAATTCACAAAGGTACTAAGAC	36	NA	Reverse	CAS-TypeIIA	0	GTTTTTTTCT	5	NULL	0	RNA-	KQ960135_8	Prealbumin-like fold domain	0.75	middle	CAS-TypeIIA	AccompaniedSingleUnknown	4	CAS-TypeIIA
1.58876e+06	TAAAGGATAACAGGAAACAGATTGAAGAGGA	118857	118887	KQ960149	3	KQ960145_1_3	1588755.3@KQ960149	100	31	148805	GTATCTTTTAAAGATGTTCATTCTTTAACTTTCGAAGAAATGGAAGCAATTAAAATGGCACGTGTAGAATTTTTTATAGGAGAATTTGTCAAAAGAGAAA	TAAAAAACGATTAGCAGAGAAGATATGGAACGAGCAAAGGATGAAAGGTTTGATTGGGAGATAGGAGAGGAGAGGAGAAAAGAAATGGTAAAGACTTATG	KQ960145_1	9	3.17	GTTTGAGAGTAGTGTAATTCACAAAGGTACTAAGAC	36	NA	Reverse	CAS-TypeIIA	0	TCGTTTTTTA	5	5	2	RNA-	KQ960149_99	UNKNOWN	0.25	middle	CAS-TypeIIA	AccompaniedSingleUnknown	4	CAS-TypeIIA
1.58876e+06	TTACACATATTATAGCAACGAAATTTGGTG	144084	144113	KQ960149	5	KQ960145_1_5	1588755.3@KQ960149	100	30	148805	CAGTTACTACAAAAGCAGTACAAGAATTAAGTAAAAAAGTTGAGGAGCTTCAACTTAAAATAAAGCAATTAGAAGAAAGGTAGGTACAATATGAGTAAAA	GAGAATGGGACATTAGAGCAATGAGAGATGATTTTCAAGAAATCAAAACTAATGTAAAAGATGAATTTAAAGAAAATTTTGAAAGTTTTGTAAACTCTTT	KQ960145_1	9	3.17	GTTTGAGAGTAGTGTAATTCACAAAGGTACTAAGAC	36	NA	Reverse	CAS-TypeIIA	0	TCCCATTCTC	5	5	2	RNA-	KQ960149_141	UNKNOWN	0.5	middle	CAS-TypeIIA	AccompaniedSingleUnknown	4	CAS-TypeIIA
1590.14	AAACGTTCTATGCTTCGTTTCCTCAGCATC	526680	526709	JHWA01000027	1	JHWA01000027_1_1	1590.141@JHWA01000027	100	30	1891636	TAATTAGTCAATAAATAGAAATGGCTCACCAACCTGTTTTAGTTGGTGAGCCATTTTTTAGTATCGTGAAACTGTTTTTGATGTGGCCGCTATTCAAGAC	GTTCTAAACCTGTTTGATATGACTACTATTCAAGACCGTGTCTTGTTCCTTGTTGTACTCCATACCGTTCTAAACCTGTTTGATATGACTACTATTCAAG	JHWA01000027_1	11	3.26	GTTCTAAACCTGTTTGATATGACTACTATTCAAGAC	36	NA	Unconfirmed	CAS-TypeIIA	0	GGTTTAGAAC	5	5	1	INTERGENIC	NULL	NULL	0	leader	CAS-TypeIIA	AccompaniedSingleUnknown	4	CAS-TypeIIA
1590.15	GATGCTGAGGAAACGAAGCATAGAACGTTT	2564628	2564657	CP012343	14	CP012343_1_14	1590.153@CP012343	100	30	3198337	CTTGAATAGTAGTCATATCAAACAGGTTTAGAACAATGCCAGTCCTTTGTATTCACTTTTGTTAGTCTTGAATAGTAGTCATATCAAACAGGTTTAGAAC	GTCTTGAATAGCGGCCACATCAAAAACAGTTTCACGATACTAAAAAATGGCTCACCAACTAAAACAGGTTGGTGAGCCATTTCTATTTATTAACTAATTA	CP012343_1	14	3.26	GTCTTGAATAGTAGTCATATCAAACAGGTTTAGAAC	36	NA	Unconfirmed	CAS-TypeIIA	0	TATTCAAGAC	5	5	1	INTERGENIC	NULL	NULL	1	tail	CAS-TypeIIA	AccompaniedSingleUnknown	4	CAS-TypeIIA
1590.21	AAACGTTCTATGCTTCGTTTCCTCAGCATC	41659	41688	LUWY01000059	1	LUWY01000059_1_1	1590.215@LUWY01000059	100	30	217476	TAATTAGTCAATAAATAGAAATGGCTCACCAACCTGTTTTAGTTGGTGAGCCATTTTTTAGTATCGTGAAACTGTTTTTGATGTGGCCGCTATTCAAGAC	GTTCTAAACCTGTTTGATATGACTACTATTCAAGACCGTGTCTTGTTCCTTGTTGTACTCCATACCGTTCTAAACCTGTTTGATATGACTACTATTCAAG	LUWY01000059_1	9	3.26	GTTCTAAACCTGTTTGATATGACTACTATTCAAGAC	36	NA	Unconfirmed	CAS-TypeIIA	0	GGTTTAGAAC	5	5	1	RNA-	LUWY01000059_45	UNCLASSIFIED	0	leader	CAS-TypeIIA	AccompaniedSingleUnknown	4	CAS-TypeIIA
1590.27	AAACGTTCTATGCTTCGTTTCCTCAGCATC	2416791	2416820	CP015966	1	CP015966_1_1	1590.265@CP015966	100	30	3212951	TAATTAGTTAATAAATAGAAATGGCTCACCAACCTGTTTTAGTTGGTGAGCCATTTTTTAGTATCGTGAAACTGTTTTTGATGTGGCCGCTATTCAAGAC	GTTCTAAACCTGTTTGATATGACTACTATTCAAGACCGTAAATAGGTTGTAAACGTTCAGGTCTGAGTTCTAAACCTGTTTGATATGACTACTATTCAAG	CP015966_1	7	3.26	GTTCTAAACCTGTTTGATATGACTACTATTCAAGAC	36	NA	Unconfirmed	CAS-TypeIIA	0	GGTTTAGAAC	5	5	1	INTERGENIC	NULL	NULL	0	leader	CAS-TypeIIA	AccompaniedSingleUnknown	4	CAS-TypeIIA
1590.27	AAACGTTCTATGCTTCGTTTCCTCAGCATC	2311487	2311516	CP015857	1	CP015857_1_1	1590.266@CP015857	100	30	3131750	TAATTAGTTAATAAATAGAAATGGCTCACCAACCTGTTTTAGTTGGTGAGCCATTTTTTAGTATCGTGAAACTGTTTTTGATGTGGCCGCTATTCAAGAC	GTTCTAAACCTGTTTGATATGACTACTATTCAAGACGGCATGTTAGTAGTTTAGGCGCCCTCCAAAGTTCTAAACCTGTTTGATATGACTACTATTCAAG	CP015857_1	8	3.26	GTTCTAAACCTGTTTGATATGACTACTATTCAAGAC	36	NA	Unconfirmed	CAS-TypeIIA	0	GGTTTAGAAC	5	5	1	INTERGENIC	NULL	NULL	0	leader	CAS-TypeIIA	AccompaniedSingleUnknown	4	CAS-TypeIIA
1590.34	GATGCTGAGGAAACGAAGCATAGAACGTTT	489016	489045	LEBH01000001	11	LEBH01000001_1_11	1590.337@LEBH01000001	100	30	489287	CTTGAATAGTAGTCATATCAAACAGGTTTAGAACTTTCGAACTTTGAGGATAACACAGAGTATGGTCTTGAATAGTAGTCATATCAAACAGGTTTAGAAC	GTCTTGAATAGCGGCCACATCAAAAACAGTTTCACGATACTAAAAAAGAGGCTGTGACATAAGTCTCTAGAAACAAAGCAGGTCTGGAAAAATCTTCGGA	LEBH01000001_1	11	3.26	GTCTTGAATAGTAGTCATATCAAACAGGTTTAGAAC	36	NA	Unconfirmed	CAS-TypeIIA	0	TATTCAAGAC	5	5	1	INTERGENIC	NULL	NULL	1	tail	CAS-TypeIIA	AccompaniedSingleUnknown	4	CAS-TypeIIA
1590.34	GATGCTGAGGAAACGAAGCATAGAACGTTT	14673	14702	LEBG01000047	11	LEBG01000047_1_11	1590.338@LEBG01000047	100	30	14749	CTTGAATAGTAGTCATATCAAACAGGTTTAGAACTTTCGAACTTTGAGGATAACACAGAGTATGGTCTTGAATAGTAGTCATATCAAACAGGTTTAGAAC	GTCTTGAATAGCGGCCACATCAAAAACAGTTTCACGATACTAAAAAA	LEBG01000047_1	11	3.26	GTCTTGAATAGTAGTCATATCAAACAGGTTTAGAAC	36	NA	Unconfirmed	CAS-TypeIIA	0	TATTCAAGAC	5	NULL	0	INTERGENIC	NULL	NULL	1	tail	CAS-TypeIIA	AccompaniedSingleUnknown	4	CAS-TypeIIA
1590.36	CCTTTTTGAGTGCTTCTCGTTTTCTTGCCTTTA	2641	2609	MJHI01000025	2	MJHI01000080_1_2	1590.357@MJHI01000025	100	33	4288	CTTTTTTCAAAAACTGACGTATGGTCAAGCATATTTTCGGCTGTAGTTATATTTTTAGCGCCAGTTTTTTTGTAGAATTTTCGACCTAGTTTTTCATAAC	ACTGTTTTTCTAGTTGTTCAATCTTTTCTAGTTCATTCATGGTTAATGCCACCCTTTCCGCAATTCTTCCAAAGTTTTCTTGCGCTCGTCAGCTCTGATT	MJHI01000080_1	17	6.26	GTATTCCCCGCACACGCGGGGGTGATCC	28	CAS-TypeIC	Forward	CAS-TypeIE	0	GTTATGAAAA	3	NULL	0	RNA+	MJHI01000025_4	UNKNOWN	0.0625	middle	CAS-TypeIE	AccompaniedSingleUnknown	8	CAS-TypeIE
1590.36	TCATTTTCTGTTCGAAACTGACTCAACCATTGGC	2888	2855	MJHI01000025	1	MJHI01000080_1_1	1590.357@MJHI01000025	100	34	4288	AACCTGTCCTTTTTTTGCAAAAAAAGGACACAAAAAAAACGCACAAAAAAAGCCGAAAGTTTGCTGTTCGCAAATCGGCTTTTTAAGGCATTATGATTGC	TAACATCTTTCAAGTCTTCGATTTTCCAGAAGTTGCCGTTATAAGTCATAGCATTAGCAATGTTTTGTAGTTGCTGAAATTGTTCTGTAGTTAAAGTTGG	MJHI01000080_1	17	6.26	GTATTCCCCGCACACGCGGGGGTGATCC	28	CAS-TypeIC	Forward	CAS-TypeIE	0	GCAATCATAA	3	NULL	0	RNA+	MJHI01000025_4	UNKNOWN	0	leader	CAS-TypeIE	AccompaniedSingleUnknown	8	CAS-TypeIE
1590.38	CCTAAAGGGGGTATACATATAGAAAAGACA	85	114	MKDU01000001	1	MKDU01000001_1_1	1590.378@MKDU01000001	100	30	237717	AGAACTATACGAGTATCTAGTCGAAACCCTGACGGGTCTTGAATAGTAGTCATATCAAACAGGTTTAGAACTGTCTTTTCTATATGTATACCCCCTTTAG	GTCTTTTCTATATGTATACCCCCTTTAGGGTCTTGAATAGTAGTCATATCAAACAGGTTTAGAACGTGTTAGTCGCAATCGCCGTTGCAAAACCGGTCTT	MKDU01000001_1	5	3.26	GTTCTAAACCTGTTTGATATGACTACTATTCAAGAC	36	NA	Unconfirmed	CAS-TypeIIA	0	TAGAAAAGAC	5	NULL	0	INTERGENIC	NULL	NULL	0	leader	CAS-TypeIIA	AccompaniedSingleUnknown	4	CAS-TypeIIA
1590.38	AAACGTTCTATGCTTCGTTTCCTCAGCATC	1342	1371	MKEG01000060	1	MKEG01000060_1_1	1590.382@MKEG01000060	100	30	4415	TCGGTTTCTCGTCCCATTTGCTTATACAGAGGCTAGTTATGTCACAGCCTCTATTTTTTAGTATCGTGAAACTGTTTTTGATGTGGCCGCTATTCAAGAC	GTTCTAAACCTGTTTGATATGACTACTATTCAAGACCATCAGTCGCATCAGCCGATACTTCGATTGGTTCTAAACCTGTTTGATATGACTACTATTCAAG	MKEG01000060_1	5	3.06	GTTCTAAACCTGTTTGATATGACTACTATTCAAGAC	36	NA	Unconfirmed	CAS-TypeIIA	0	GGTTTAGAAC	5	NULL	0	INTERGENIC	NULL	NULL	0	leader	CAS-TypeIIA	AccompaniedSingleUnknown	3	CAS-TypeIIA
1590.38	AAACGTTCTATGCTTCGTTTCCTCAGCATC	73926	73955	MKEH01000002	1	MKEH01000002_1_1	1590.383@MKEH01000002	100	30	110359	TAATTAGTTAATAAATAGAAATGGCTCACCAACCTGTTTTAGTTGGTGAGCCATTTTTTAGTATCGTGAAACTGTTTTTGATGTGGCCGCTATTCAAGAC	GTTCTAAACCTGTTTGATATGACTACTATTCAAGACCGTGTCTTGTTCCTTGTTGTACTCCATACCGTTCTAAACCTGTTTGATATGACTACTATTCAAG	MKEH01000002_1	7	3.26	GTTCTAAACCTGTTTGATATGACTACTATTCAAGAC	36	NA	Unconfirmed	CAS-TypeIIA	0	GGTTTAGAAC	5	NULL	0	INTERGENIC	NULL	NULL	0	leader	CAS-TypeIIA	AccompaniedSingleUnknown	4	CAS-TypeIIA
1590.39	GATGCTGAGGAAACGAAGCATAGAACGTTT	115622	115651	CP019722	10	CP019722_1_10	1590.386@CP019722	100	30	3197722	CTTGAATAGTAGTCATATCAAACAGGTTTAGAACGGTATGGAGTACAACAAGGAACAAGACACGGTCTTGAATAGTAGTCATATCAAACAGGTTTAGAAC	GTCTTGAATAGCGGCCACATCAAAAACAGTTTCACGATACTAAAAAATGGCTCACCAACTAAAACAGGTTGGTGAGCCATTTCTATTTATTGACTAATTA	CP019722_1	10	3.26	GTCTTGAATAGTAGTCATATCAAACAGGTTTAGAAC	36	NA	Unconfirmed	CAS-TypeIIA	0	TATTCAAGAC	5	5	1	INTERGENIC	NULL	NULL	1	tail	CAS-TypeIIA	AccompaniedSingleUnknown	4	CAS-TypeIIA
1.59232e+06	TTTCCCGCAATTTGTCTCAAAGCCTTTGTCCGGC	76531	76498	BDFE01000009	10	BDFE01000017_1_10	1592317.3@BDFE01000009	94.12	34	218680	ATAGGTGTCCATGTCATGACTGTTTCCTCGCTGCTAGACGTTGTTCCAAGGGCTGGCGCAGATTGGCCGGGTATTTGCTCAAGTCCGGTTCCCAGCCATC	ATAAGCGGCCTGGCTGGCATCTTGTCGCCAGTCACAGGGTCCACGGGCTCAATCAGCTCTCCAAGGCCATTGCCGTGGCCCACTTCAATCCCTCGCTGTT	BDFE01000017_1	14	9.21	GTCGCCCCTCACGCAGGGGCGTGGATTGAAAC	32	CAS-TypeIC	Reverse	CAS-TypeIC	0	GATGGCTGGG	3	5	2	RNA+	BDFE01000009_77	Phage head morphogenesis domain	0.692308	middle	CAS-TypeIC	AccompaniedSingleConfirmed	7	CAS-TypeIC
1.59233e+06	ATGCCCCGGGCCGGTTGCTCTCCTCGGTCCGGA	27916	27947	LJCU01000276	15	LJCU01000046_1_15	1592326.3@LJCU01000276	96.9697	33	37321	CAGTCCGCGCCCTCCACCGCCTGTGCCTCTTCGGCAAGACGGGCGAAGTCCGCGGACAGAATGCTGGGGTTGATCTGCACGGCCATGCCCCAAGCCTGCC	CTCCTGGACCGTACCTGAGACATACCGGCGGCATACCTGCGCCATACATGCGCCGTTCCCGAGCCGCACCGGGGCGACACCAAAACGGCACCAATGCGGC	LJCU01000046_1	15	5.82	GTCCTCCCCGCGCAGGCGGGGGTGAGCC	28	CAS-TypeIE	Forward	CAS-TypeIE	0	GGCAGGCTTG	3	NULL	0	INTERGENIC	NULL	NULL	1	tail	CAS-TypeIE	AccompaniedSingleConfirmed	8	CAS-TypeIE
1597.11	ACACGATGACGAGCTTGGCAGTCACTCGGTTA	67741	67772	NCSO01000021	13	NCSO01000040_2_13	1597.113@NCSO01000021	93.75	32	169471	ATCCATTGCGTTCTGACATTCAAATGCTTTCAGAGACGATTAATCGTCAGCTCAAACTGCACGAACAATCGCTGGCAGACTTGAATACTCATCTGAAAGC	GGATTACTCGATTGGAAGACCATGTAGGCATTAAAGGAGATAATGATGATGAATAACTGGACAGAACTTTTGGTATCACTTGCAGTAGCAGCAGTCCCAA	NCSO01000040_2	13	6.22	GTTTTCCCCGCACATGCGGGGGTGATCCC	29	CAS-TypeIE	Forward	CAS-TypeIE	0	GCTTTCAGAT	3	5	2	RNA-	NCSO01000021_91	UNKNOWN	1	tail	CAS-TypeIE	AccompaniedSingleConfirmed	7	CAS-TypeIE
1597.11	CACACGATGACGAGCTTGGCAGTCACTCGGTTA	67740	67772	NCSO01000021	20	NCSO01000040_1_20	1597.113@NCSO01000021	93.94	33	169471	GATCCATTGCGTTCTGACATTCAAATGCTTTCAGAGACGATTAATCGTCAGCTCAAACTGCACGAACAATCGCTGGCAGACTTGAATACTCATCTGAAAG	GGATTACTCGATTGGAAGACCATGTAGGCATTAAAGGAGATAATGATGATGAATAACTGGACAGAACTTTTGGTATCACTTGCAGTAGCAGCAGTCCCAA	NCSO01000040_1	20	6.26	GTTTTCCCCGCACATGCGGGGGTGATCC	28	CAS-TypeIC	Forward	CAS-TypeIE	2	CTTTCAGATG	3	5	2	RNA-	NCSO01000021_91	UNKNOWN	1	tail	CAS-TypeIE	AccompaniedSingleConfirmed	7	CAS-TypeIE
1597.11	GCAGTGTGACATCAGGAACTTCGCTACTAT	104065	104036	NCSN01000021	1	NCSN01000027_1_1	1597.114@NCSN01000021	100	30	536232	CCTTAACGAGAGTTCGCTCGCTCACCTGAGGATACTCTCCTCGACTACCTGTGTCGGTTTGCGGTACGGGTAGTTTATTTCTCACTAGAAGCTTTTCTTG	AATTTCGCTCCCCATCACAGCTTGTCCTTAAGACTGCAAGCATTTCACTCGCTGTCAGACTTGCTGCTTGGGCGCACATTTCCAGCCGTGCGCTTTCCTT	NCSN01000027_1	30	6.17	GTCTCAGGTAGATGTCGAATCAATCAGTTCAAGAGC	36	CAS-TypeIIA/C	Reverse	CAS-TypeIIA	0	GAGCGAAATT	5	NULL	0	RNA+	NCSN01000021_92	UNKNOWN	0	leader	CAS-TypeIIA	AdditionalAccompaniedSingleConfirmed	4	CAS-TypeIIA
1597.12	CACACGATGACGAGCTTGGCAGTCACTCGGTTA	67779	67811	NCSP01000011	14	NCSP01000031_1_14	1597.115@NCSP01000011	93.94	33	275475	GATCCATTGCGTTCTGACATTCAAATGCTTTCAGAGACGATTAATCGTCAGCTCAAACTGCACGAACAATCGCTGGCAGACTTGAATACTCATCTGAAAG	GGATTACTCGATTGGAAGACCATGTAGGCATTAAAGGAGATAATGATGATGAATAACTGGACAGAACTTTTGGTATCACTTGCAGTAGCAGCAGTCCCAA	NCSP01000031_1	14	6.26	GTTTTCCCCGCACATGCGGGGGTGATCC	28	CAS-TypeIC	Reverse	CAS-TypeIE	2	CTTTCAGATG	3	5	2	RNA-	NCSP01000011_91	UNKNOWN	1	tail	CAS-TypeIE	AccompaniedSingleUnknown	7	CAS-TypeIE
1597.27	CAGCTCAATCATGACGTCTCTAACAGTGTC	5894	5923	JVNI01000128	29	JVNI01000080_1_29	1597.27@JVNI01000128	100	30	13094	CCTTTGTATTCAGGCGTTCTGCCAGCTCCCTGTACCGGGCAAACTCCCTTCCACGGTCAGGAGTCACTGTTCTTACTCGGTTAGCTGGTAAGGCACCAAG	AGCTTTTGCGTTGGCCGTTCGCTTCGAAAGCAGATAGCGTGATTTACGGTCAACTAATGTTACTAATGCAGAGTGTCCTGTTTTACCGCGTACTGTATCG	JVNI01000080_1	33	6.24	GTCTCAGGTAGATGTCGAATCAATCAGTTCAAGAGC	36	CAS-TypeIIA/C	Forward	CAS-TypeIE	0	CGCAAAAGCT	3	2	2	RNA+	JVNI01000128_9	Integrase, catalytic core	0.875	middle	CAS-TypeIE	AdditionalAccompaniedSingleUnknown	11	CAS-TypeIE
1597.27	TTGATAAGCCGTCATCGTTCGTTGTTGCCG	100837	100866	JVNI01000067	26	JVNI01000080_1_26	1597.27@JVNI01000067	100	30	224992	GCATGTAACCGTTCATTGCCATCTGCTGTTCAGGTGTCTTGGCGCGCTTAGTAGCCTCTTGAACGATCTTTAGTTGTGGCTGGATGATCTTCTGCTTCTC	CAGCATCAGTGGCAGGACAATCAGACGAACTAGCAGGGTGATCACGATGATGGCGATCCCATAACTGCTGGCAGTGCCAACCAGACTGGCGATCCACTCC	JVNI01000080_1	33	6.24	GTCTCAGGTAGATGTCGAATCAATCAGTTCAAGAGC	36	CAS-TypeIIA/C	Forward	CAS-TypeIE	0	ACTGATGCTG	3	NULL	0	RNA+	JVNI01000067_105	Membrane insertase YidC/ALB3/OXA1/COX18	0.78125	middle	CAS-TypeIE	AdditionalAccompaniedSingleUnknown	11	CAS-TypeIE
1597.53	AAACGCGCACGTATGATAACGCGCAAGGGC	25058	25031	BDIT01000025	3	BDIT01000020_1_3	1597.53@BDIT01000025	90.0013	30	58129	GAAACTGACTTCATCAATTGTGTGATCTGGCGTAAGTCTGCAGAGAACTTTGCAAACTTCACCAAAAAAGGATCCATGGTTGGAGTTGAAGGCCATATCC	ACAAAAGGTCTATGTGACCGAAGTCGTCGTTGAAAACTTTGCGTTGCTGGAATCCCGGGCAACGACTCAACAGCGGCCGTCCGAACCGGCAAATCCAGCT	BDIT01000020_1	26	6.23	GTCTCAGGTAGATGTCGAATCAATCAGTTCAAGAGC	36	CAS-TypeIIA/C	Reverse	CAS-TypeIIA	0	GACCTTTTGT	5	NULL	0	RNA-	BDIT01000025_29	Primosome PriB/single-strand DNA-binding	0.08	middle	CAS-TypeIIA	AccompaniedSingleConfirmed	4	CAS-TypeIIA
1.59796e+06	GTCTCGCACCGTGCCACTGTTCGTGGCCTGGGTC	89955	89922	CXOO01000022	11	CXOO01000045_1_11	1597955.3@CXOO01000022	100	34	323677	GCAAGTCGGTTGAAGAGTTGTTCGTCTGAACCGGAGATCGAACATGTCAAACCAAGCAATCGTGAAAGTCCAATTGGTGCGTAGCCCAATCGGAACCAAA	TGCGTAAGCTCAATTCGGTGAGCGAACTGCAAGATACTCCAGCTGTGCGCGGAATGATCAACAAGATCAGTTATCTGGTCAAAGTTCTCTAAGAGGCTGA	CXOO01000045_1	44	3.24	GCCAAAACCAAGCCCCGATATTCAGGGGATTAAGAC	36	NA	Forward	CAS-TypeIIIB	-1	NULL	NULL	NULL	0	RNA-	CXOO01000022_90	Ribosomal protein L30, bacterial-type	0.232558	middle	CAS-TypeIIIB	AccompaniedSingleUnknown	8	CAS-TypeIIIB
1598.31	TTGAATATACGTTGGTCTTACCTGGTCATA	20546	20575	NBBD01000020	1	NBBD01000023_1_1	1598.309@NBBD01000020	100	30	43138	AAGCAAAAGAATTGTCCGTACTGTCATGGCATGAAGCGCATACAAGATAGACTTATTTATGAGACGCGTCGGGATATTCTAGCACTGAAGGATAACAGCC	AAGAATATGAAGCACAAGCTTATGTCGAATACTGCCCAATGTGCGGGCGATATTTACTGAACGAGGAGAAAGAATAATGCTAACAACACAAGCAAGATTA	NBBD01000023_1	26	3.25	GTTTTAGATGTACTTCAAATCAATAATGTTTAGAAC	36	NA	Reverse	CAS-TypeIIA	0	TCATATTCTT	5	2	2	RNA-	NBBD01000020_31	UNCLASSIFIED	0	leader	CAS-TypeIIA	AccompaniedSingleUnknown	4	CAS-TypeIIA
1598.31	TTGAATATACGTTGGTCTTACCTGGTCATA	30798	30769	NBBD01000003	1	NBBD01000023_1_1	1598.309@NBBD01000003	96.67	30	150705	AAACAAAAGAATTGCCCGTACTGCCATGGCATGAAGCGCATACAAGATAGACTTATTTATGAGACGCGTCGGGATATTCTAGCACTGAAGGATAACAGCC	AAGAATATGAAGCACAAGCTTATGTCGAATACTGCCCAATGTGCGGCCGATATTTACTGAACGAGGAGAAAGAATAATGCTACACAAATACAAAAAGATA	NBBD01000023_1	26	3.25	GTTTTAGATGTACTTCAAATCAATAATGTTTAGAAC	36	NA	Reverse	CAS-TypeIIA	0	TCATATTCTT	5	5	2	RNA-	NBBD01000003_34	UNCLASSIFIED	0	leader	CAS-TypeIIA	AccompaniedSingleUnknown	4	CAS-TypeIIA
1601.5	ATCAAATGCACCAAATTCAAATGTACTCAAAAG	39239	39271	LN851177	4	LN851177_1_4	1601.5@LN851177	90.91	33	800367	ATTTTAATGTATGAAATTGAATTATTAGTTGGTGGCGAGCGTAAGAAATACGTGCGTAATGAACCACCAATGTTGGTCGATATGACTAACGCGATGAAAT	ACGGAGTTCCAGACGATAAGGAACTAGACCAACAGCAAAAAGACCAAGCCAAATTCGCTAGTGTATTTTGGCATAAGCAATTTTCTGAAAAAGCCTTTAT	LN851177_1	9	3.04	CTTCTCCCCACACTGGTGGGGGTAATCCT	29	NA	Forward	CAS	-1	NULL	NULL	5	2	RNA-	LN851177_50	UNKNOWN	0.375	middle	CAS	AccompaniedMultipleUnknown	22	Mixed CRISPR System
1601.5	CATTAGACATGTCGGCCTTATCCAAGGCGCGTTGGT	35303	35268	LN851177	3	LN851177_5_3	1601.5@LN851177	91.67	36	800367	GTGACCTTAAACTTTAAGCCAATGTTATCAACTTCCAAATCTAAGTTGACCCCGGAACGACCAAGAACTTGGTTTTGGTCGTGGTTGAAGGTGGCTACAA	CAATTGTCTCAATAAATCGAACCCAACCGCCTAGGACTTGTGACGGCTTGTTGAACTTCAAAGCGTAGCCTTCGATGACTTCGCCTTGTTCTTCACTATC	LN851177_5	9	3.1	GATTCTATTTAACTTAAGAGGAATGTAAAT	30	NA	Reverse	CAS	-1	NULL	NULL	5	2	RNA+	LN851177_43	Prohead protease	0.25	middle	CAS	AccompaniedMultipleUnknown	22	Mixed CRISPR System
1601.5	TGGAATTTGATACGCGCAAAGAAACAGGCCTAACTG	34922	34957	LN851177	14	LN851177_2_14	1601.5@LN851177	94.44	36	800367	TCAGATTTCATTAATTCCGACTTACCTTACTACTTCAAGCCAATTCTAGCTGAGTTAGAAGACAAGCTACTAACTCCACGACAACGGTCTAAGAGCCACT	TGGAAGACGCTGTAAAGGCCGTAAATGCTGGTTTATTAACTCCAAACCAAGCCCTTGCTGAGTCAGGCCGGCCGAAGTCTGACAACACCGATATGGACCG	LN851177_2	41	3.26	ATTTACATTCCTCTTAAGTTAAATAGAATC	30	NA	Unconfirmed	CAS	-1	NULL	NULL	5	2	RNA-	LN851177_42	Bacteriophage/Gene transfer agent portal protein	0.325	middle	CAS	AccompaniedMultipleUnknown	22	Mixed CRISPR System
1601.5	TTAGACGTCCAAGCAATCTGTTTTGACCCAGCACAATA	33400	33437	LN851177	19	LN851177_2_19	1601.5@LN851177	94.74	38	800367	AGAAGCGCAAGGCGAGTGTGAGATAACCACACTAGAGTCGGGTGTGATTGACACTGAACGCGTTTATGACTGGCTCAATAACTTTGTAGCTGAGCATAAT	CGGGCCGTTATTGACACTGATTGAAAAGAACCATCCCGAGTGGGAACAAATTCAGATTAGGCAAGGCACGCTGACCCTCTCCATGCCGACTAAACAATTT	LN851177_2	41	3.26	ATTTACATTCCTCTTAAGTTAAATAGAATC	30	NA	Unconfirmed	CAS	-1	NULL	NULL	5	2	RNA-	LN851177_41	Terminase large subunit, Lambdalikevirus-type	0.45	middle	CAS	AccompaniedMultipleUnknown	22	Mixed CRISPR System
1601.6	ATAGCTTTGAAGAACTGTGTTAGTTTCCATTGGAAC	91477	91512	LYQP01000047	4	LYQP01000070_1_4	1601.6@LYQP01000047	100	36	101101	ACTAACATAACTGTGTTGGATTACTTTCGCAGTCCCATTAGAGCCAATCACTGTATTCCAGTTTGGTTGGAACGCTTGTCCGATAACAACGGGTTGGCCA	GACTTCATCAAATATAAACGTTCAGTAACTATGGTGCTTCCGAGTTGGCCACCATCTACTTTGCAAGTGACTTCGGCGTAAGGTGCCCCGTTTGGAATCT	LYQP01000070_1	9	3.22	GATTCTATTTAACTTAAGAGGAATGTAAAT	30	NA	Reverse	CAS	-1	NULL	NULL	5	2	RNA+	LYQP01000047_100	UNKNOWN	0.375	middle	CAS	AdditionalAccompaniedSingleUnknown	14	Mixed CRISPR System
1601.6	GAGAATGCCCGTTTACTCTTCAAATCTTTAAAGTCAAG	1257	1220	LYQP01000054	7	LYQP01000070_1_7	1601.6@LYQP01000054	94.74	38	60609	TCTTAGAACGTTTTTGTGGTTTAAACACATAAATTCCTTTGCCTTCATTTTCCACGTCACTAACCCCCTCAAATTTAAATCTGATAGCTAAATTAAGCCT	AATCCGTTCGCTGGTCTGGCTGTTGATTCCCTTCATAATCCTGTCGACCACTTTCGGATTGTAAGTTTCTTGCAGCTGTTCCAGAGTCAAGTTCGTTGTT	LYQP01000070_1	9	3.22	GATTCTATTTAACTTAAGAGGAATGTAAAT	30	NA	Reverse	CAS	-1	NULL	NULL	5	2	RNA+	LYQP01000054_2	P-loop containing nucleoside triphosphate hydrolase	0.75	middle	CAS	AdditionalAccompaniedSingleUnknown	14	Mixed CRISPR System
1601.6	GTAAATAGGCAACCTCTCCATTTTGCCGTTTTCTT	95011	95045	LYQP01000047	10	LYQP01000092_1_10	1601.6@LYQP01000047	100	35	101101	GATTTAAGTAGTTCTTCCAACTGATTCCACATATTCACACCTCGCTATATAGAATTACGATTAATTAATCGCTACAATATGACGTAGTAAAATAACACCA	GAAAGAAGGTCCCTTATGAACAGTCTTGTATCAACTCTAATAACAGCTCTCGTAGGTTTTTTAAGTGCTATTGTTGGTGGGTTTTATGCTACTAAAACCG	LYQP01000092_1	18	3.26	GATTCTATTTAACTTAAGAGGAATGTAAAT	30	NA	Reverse	CAS	-1	NULL	NULL	5	2	INTERGENIC	NULL	NULL	0.529412	middle	CAS	AdditionalAccompaniedSingleUnknown	14	Mixed CRISPR System
1601.7	ATAGCTTTGAAGAACTGTGTTAGTTTCCATTGGAAC	9516	9481	LYQO01000104	4	LYQO01000050_1_4	1601.7@LYQO01000104	100	36	100992	ACTAACATAACTGTGTTGGATTACTTTCGCAGTCCCATTAGAGCCAATCACTGTATTCCAGTTTGGTTGGAACGCTTGTCCGATAACAACGGGTTGGCCA	GACTTCATCAAATATAAACGTTCAGTAACTATGGTGCTTCCGAGTTGGCCACCATCTACTTTGCAAGTGACTTCGGCGTAAGGTGCCCCGTTTGGAATCT	LYQO01000050_1	9	3.22	GATTCTATTTAACTTAAGAGGAATGTAAAT	30	NA	Reverse	CAS-TypeIE	0	TGATGAAGTC	3	5	2	RNA+	LYQO01000104_15	UNKNOWN	0.375	middle	CAS-TypeIE	AdditionalAccompaniedSingleUnknown	14	CAS-TypeIE
1601.7	GAGAATGCCCGTTTACTCTTCAAATCTTTAAAGTCAAG	59353	59390	LYQO01000097	7	LYQO01000050_1_7	1601.7@LYQO01000097	94.74	38	60610	TCTTAGAACGTTTTTGTGGTTTAAACACATAAATTCCTTTGCCTTCATTTTCCACGTCACTAACCCCCTCAAATTTAAATCTGATAGCTAAATTAAGCCT	AATCCGTTCGCTGGTCTGGCTGTTGATTCCCTTCATAATCCTGTCGACCACTTTCGGATTGTAAGTTTCTTGCAGCTGTTCCAGAGTCAAGTTCGTTGTT	LYQO01000050_1	9	3.22	GATTCTATTTAACTTAAGAGGAATGTAAAT	30	NA	Reverse	CAS-TypeIE	0	CGAACGGATT	3	5	2	RNA+	LYQO01000097_69	P-loop containing nucleoside triphosphate hydrolase	0.75	middle	CAS-TypeIE	AdditionalAccompaniedSingleUnknown	14	CAS-TypeIE
1601.7	GTAAATAGGCAACCTCTCCATTTTGCCGTTTTCTT	5982	5948	LYQO01000104	10	LYQO01000105_1_10	1601.7@LYQO01000104	100	35	100992	GATTTAAGTAGTTCTTCCAACTGATTCCACATATTCACACCTCGCTATATAGAATTACGATTAATTAATCGCTACAATATGACGTAGTAAAATAACACCA	GAAAGAAGGTCCCTTATGAACAGTCTTGTATCAACTCTAATAACAGCTCTCGTAGGTTTTTTAAGTGCTATTGTTGGTGGGTTTTATGCTACTAAAACCG	LYQO01000105_1	18	3.26	GATTCTATTTAACTTAAGAGGAATGTAAAT	30	NA	Reverse	CAS-TypeIE	0	ACCTTCTTTC	3	5	2	INTERGENIC	NULL	NULL	0.529412	middle	CAS-TypeIE	AdditionalAccompaniedSingleUnknown	14	CAS-TypeIE
1601.8	ATAGCTTTGAAGAACTGTGTTAGTTTCCATTGGAAC	91477	91512	LYQQ01000059	4	LYQQ01000038_1_4	1601.8@LYQQ01000059	100	36	100992	ACTAACATAACTGTGTTGGATTACTTTCGCAGTCCCATTAGAGCCAATCACTGTATTCCAGTTTGGTTGGAACGCTTGTCCGATAACAACGGGTTGGCCA	GACTTCATCAAATATAAACGTTCAGTAACTATGGTGCTTCCGAGTTGGCCACCATCTACTTTGCAAGTGACTTCGGCGTAAGGTGCCCCGTTTGGAATCT	LYQQ01000038_1	9	3.22	GATTCTATTTAACTTAAGAGGAATGTAAAT	30	NA	Reverse	CAS-TypeIE	0	TGATGAAGTC	3	5	2	RNA+	LYQQ01000059_100	UNKNOWN	0.375	middle	CAS-TypeIE	AdditionalAccompaniedSingleUnknown	14	CAS-TypeIE
1601.8	GAGAATGCCCGTTTACTCTTCAAATCTTTAAAGTCAAG	1258	1221	LYQQ01000076	7	LYQQ01000038_1_7	1601.8@LYQQ01000076	94.74	38	60610	TCTTAGAACGTTTTTGTGGTTTAAACACATAAATTCCTTTGCCTTCATTTTCCACGTCACTAACCCCCTCAAATTTAAATCTGATAGCTAAATTAAGCCT	AATCCGTTCGCTGGTCTGGCTGTTGATTCCCTTCATAATCCTGTCGACCACTTTCGGATTGTAAGTTTCTTGCAGCTGTTCCAGAGTCAAGTTCGTTGTT	LYQQ01000038_1	9	3.22	GATTCTATTTAACTTAAGAGGAATGTAAAT	30	NA	Reverse	CAS-TypeIE	0	CGAACGGATT	3	5	2	RNA+	LYQQ01000076_2	P-loop containing nucleoside triphosphate hydrolase	0.75	middle	CAS-TypeIE	AdditionalAccompaniedSingleUnknown	14	CAS-TypeIE
1601.8	GTAAATAGGCAACCTCTCCATTTTGCCGTTTTCTT	95011	95045	LYQQ01000059	10	LYQQ01000066_1_10	1601.8@LYQQ01000059	100	35	100992	GATTTAAGTAGTTCTTCCAACTGATTCCACATATTCACACCTCGCTATATAGAATTACGATTAATTAATCGCTACAATATGACGTAGTAAAATAACACCA	GAAAGAAGGTCCCTTATGAACAGTCTTGTATCAACTCTAATAACAGCTCTCGTAGGTTTTTTAAGTGCTATTGTTGGTGGGTTTTATGCTACTAAAACCG	LYQQ01000066_1	18	3.26	GATTCTATTTAACTTAAGAGGAATGTAAAT	30	NA	Reverse	CAS-TypeIE	0	ACCTTCTTTC	3	5	2	INTERGENIC	NULL	NULL	0.529412	middle	CAS-TypeIE	AdditionalAccompaniedSingleUnknown	14	CAS-TypeIE
1.60389e+06	TAAGATCGTATCGGGTGGCGGTGGCCAT	40941	40966	BDIS01000025	9	BDIS01000038_1_9	1603886.3@BDIS01000025	92.8571	28	190007	GCTCAGCGGCAGCAGATCGTCGTTGTTCTGCAGCAGCGTGATGCCTTCGCGTTCGATGTCGACCGCAAGCTCGTTGGCCGCGTCGATGTTCTCCTGGCTC	GGTGATCATGCTGTTGAGCGGGCCCATCAGCATCATGGCGACGGAGACGATGGCCGCGACCGCGGCGACGACCCAGGTGGTCGAATGGGTGAGTTTGCGC	BDIS01000038_1	14	3.24	CAAGCTTATCAAGAAGGGTGAATGCTAATTCCCAGC	36	NA	Forward	CAS-TypeIIC	-1	NULL	NULL	NULL	0	RNA+	BDIS01000025_29	Glycoside hydrolase, family 3, N-terminal	0.615385	middle	CAS-TypeIIC	AccompaniedSingleUnknown	2	CAS-TypeIIC
1.60435e+06	AACATAAACAACGTCAAGGTTAATTGATAATTCT	170463	170496	CDQL01000003	1	CDQL01000002_1_1	1604354.3@CDQL01000003	100	34	215782	GGATAAGCAATGAAAGTTCGTGCTTCCGTTAAGAGAATTTGTCGTAACTGCAAAATTGTTAAACGTGAAGGTGTTGTGCGTGTATTATGCAGCGACCCTA	CTTGCAAAGAACCAGTTGAGCAGTTATACTGCTCAACTCATTTATGTCCTTGGTACACTGTTTGAGTATCCTGAAACGGGCTTTTCAAGATCAGTGTTAC	CDQL01000002_1	10	3.25	GTCGAAAGACACAGCCCTGATAAAAAGGGATTAAGAC	37	NA	Forward	CAS-TypeIIC	-1	NULL	NULL	4	1	INTERGENIC	NULL	NULL	0	leader	CAS-TypeIIC	AccompaniedMultipleSingleConfirmed	20	CAS-TypeIIC
1.60435e+06	GCTTTACATGAAGGTACATTACAACACCCTGTTAAA	168106	168141	CDQL01000003	2	CDQL01000002_1_2	1604354.3@CDQL01000003	100	36	215782	TGGTAACGGTCGCGTTGGTTTTGGATATGGTAAAGCGCGCGAGGTTCCGGCAGCGATCCAAAAAGCGATGGAAAAAGCACGTCGCAATATGATTAATGTA	GGTGTTCACACTGGTTCTCGCGTATTTATGCAACCAGCTAGCGAAGGTACAGGTATTATCGCTGGTGGTGCAATGCGTGCAGTATTGGAAGTCGCAGGTG	CDQL01000002_1	10	3.25	GTCGAAAGACACAGCCCTGATAAAAAGGGATTAAGAC	37	NA	Forward	CAS-TypeIIC	-1	NULL	NULL	4	1	RNA-	CDQL01000003_166	Ribosomal protein S5, bacterial-type	0.111111	middle	CAS-TypeIIC	AccompaniedMultipleSingleConfirmed	20	CAS-TypeIIC
1.60435e+06	TGCATCAACGTTTATCCCCATGTTGAGTAGCTGA	355587	355620	CDQL01000006	11	CDQL01000008_1_11	1604354.3@CDQL01000006	97.06	34	370643	CGTTGCGAATATGCGCCACTGAAACCGCTGGCGTATCATCAATAAATAACAAGTCGTCTTGGATTAACTCACCAATTGCAATCGTGCCTTTATTGATTTC	TTTTCGTCTTCGTAGAATGCACTGGCTTTGACATTACCGCGCTGCATAAACATACGCTCAAAAATTAATTTAGCGGACATCTCAAGGCTGAATAGTAAGG	CDQL01000008_1	13	6.25	CTCCGCTCCCACACGGGAGCGTGGATTGAAAC	32	NA	Forward	CAS-TypeIIC	-1	NULL	NULL	5	2	RNA+	CDQL01000006_333	DNA helicase, DnaB-like, C-terminal	0.833333	middle	CAS-TypeIIC	AccompaniedMultipleSingleConfirmed	20	CAS-TypeIIC
160490	TGCGCTGGTTGATTTCTTCTTGCGCTTTTT	562045	562018	NC_002737	1	NC_002737_1_1	160490.10@NC_002737	93.3333	30	1852441	GTCATCAACTTTGATAGCCTCTGTGATTTTTTTAATCGCTTCTTCTGGTAAAGCTAGGTTTTTGAGGGTGGCTCTAAATTCTTCAAGCTCTTTGTCAGTA	TTGCTTTTTCGAGTTCGGCTATTGCGGCATCAAAAGCTCGTTGATTGGGGTTTAAATCCTCTGTATCTAGTACCTTGACCCATTGATTGCCATCCCAAAT	NC_002737_1	6	6.24	GTTTTAGAGCTATGCTGTTTTGAATGGTCCCAAAAC	36	CAS-TypeIIA/B/C	Forward	CAS-TypeIIA	0	GAAAAAGCAA	5	5	2	RNA+	NC_002737_546	put_anti_recept: phage minor structural protein, N-terminal region	0	leader	CAS-TypeIIA	AccompaniedMultipleSingleConfirmed	11	CAS-TypeIIA
1.60599e+06	CTCTATTGTCATTAGTTATTTCATGCATAACTTTAA	534815	534780	BBYF01000002	2	BBYF01000023_1_2	1605994.3@BBYF01000002	94.44	36	823452	GACTCAAAAGTATATGGAAGTGACACTTCTCCACCATTTGTTCTTTTGTACTTATTTGCTTTATTGATCTCCGTTTTTGTGTAAAAATTACTTGGATTCA	CAACGACTGTACGTTCAATGTTATTTAATATTTCGTCGAAACGACCATTATTTATCAAAATTTCAGCAAATGTTCCTCTTGCGATGTTATGTTTTGTTGC	BBYF01000023_1	3	5.61	GTTTGTAACGTACCTATGAGGAATTGAAAC	30	NA	Reverse	CAS-TypeIIID	-1	NULL	NULL	5	2	RNA+	BBYF01000002_531	DNA sulphur modification protein DndB	0.5	middle	CAS-TypeIIID	AccompaniedSingleUnknownExtra	6	CAS-TypeIIID
160660	AAGCAGAGGTTTTATTGGCTTTGCCTGAATGG	203332	203363	JQSG01000004	5	JQSG01000031_1_5	160660.4@JQSG01000004	90.62	32	220490	GTTGTGGGAGGCAGCCATGGATGAGCGGACAAAACCCGAGATCCGTCGCGCGGCTTGCCCGCGCTGCGGGGATGATCTCAAGCGCGTGTGGTCCTCCAAA	CGAGGATGAGTGCGGTGCGATCTATTCAGACGATGGCGGCGAGCCCAAAACGACGCAGATCACCAAGGAAGCCGTGCCGGATTTGACGTGTCCTGAGTGC	JQSG01000031_1	27	5.25	GTCTTCCCCGCGCGAGCGGGGGTAAACCC	29	CAS-TypeIE	Forward	NOCAS	0	TTTGGAGGAC	3	NULL	0	INTERGENIC	NULL	NULL	0.153846	middle	CAS	Unclassified	0	No CAS genes
160660	CGAGTGCGTCGCGCTCGCGCTGGCCCAGATGGCC	193536	193503	JQSG01000004	11	JQSG01000031_1_11	160660.4@JQSG01000004	100	34	220490	TCCCAGCCCAGGCTGGCCCGCAGTCGGGCGGAGTCCACCAGGGCGGTCACGTCGCCCGTGGACTCCGGGCGCCACGCCTGAGCCGCCTCGCACACTGAGT	GGTGATGGTCGCATGCCCCCAGGCGGATTCGACGCGCTGTCTCACTAGGCCGCGCCCGACCCGGCGCACGGGGGCGAAAATCGGCACCCGGCAGGCGTGG	JQSG01000031_1	27	5.25	GTCTTCCCCGCGCGAGCGGGGGTAAACCC	29	CAS-TypeIE	Forward	NOCAS	0	ACTCAGTGTG	3	NULL	0	RNA+	JQSG01000004_215	DNA helicase, DnaB-like, C-terminal	0.384615	middle	CAS	Unclassified	0	No CAS genes
160660	CGCCCGGCTTGCGCGATCTCCATCGTTTCGCG	208998	208967	JQSG01000004	24	JQSG01000031_1_24	160660.4@JQSG01000004	93.75	32	220490	CTTTGCCTGCTCGTCGCTCAGTGCGTGCCCTGCTGCCGCTTCGGCTTTCGCCCGCGCCTGGGCGACGGTCTCCGGGGTCAGCGTCCAGTCTGTTTTGAAG	CTCTTTCTGGACCAGTTCGGGGGTGCTGTAGCGCGTCGTTCCGTCAGGCGCGCGGAGGATCACGCATTCAGCCAGCGTGTCGTGAAAAAGCTCTCGCGCA	JQSG01000031_1	27	5.25	GTCTTCCCCGCGCGAGCGGGGGTAAACCC	29	CAS-TypeIE	Forward	NOCAS	1	CTTCAAAACA	3	NULL	0	RNA+	JQSG01000004_230	P-loop containing nucleoside triphosphate hydrolase	0.884615	middle	CAS	Unclassified	0	No CAS genes
160660	CGGATTGACCAGCGGAGGGCGACTTGGCCTGC	203769	203738	JQSG01000004	4	JQSG01000019_1_4	160660.4@JQSG01000004	90.62	32	220490	GCGGCCGCCCTCGTGCAGCCACGTCATCAGGCCCCGCCATTCACGATCATCCATTACCCAATGCAGGCAATAGATGGTCATGGCGACCGCCGCCGTCGCG	CGAATCGGTTTCGGTGATGCGTCCCATCAGCCTCATCCTCTATCTGCCGCGTGCCACGGCACTCAGGGAAGCGGCGGCAGCCCCAAAAGGCGCCATTCCT	JQSG01000019_1	4	3.06	GTTCCCCCCGTGTACGCGGGGATGAGAGG	29	NA	Reverse	NOCAS	-1	NULL	NULL	NULL	0	RNA+	JQSG01000004_222	UNKNOWN	1	tail	CAS	Unclassified	0	No CAS genes
160808	AAGGATGCGGTCGTTCCGGTAGAGCCGGATTG	534052	534083	LT841305	5	LT841305_1_5	160808.20@LT841305	96.88	32	3409655	TCTGAACGAAAATCCCAAAAATCCCAGGCTGCCATCATGTTGGGGCAATCCGTCCCGCAGAAGGCTGGCGAGTCCATGGCGGCGCACAAAGTTACCCAAG	GACGTCTTCGCGCGCAATCTCGATGATAACCAGTTTCTGTGGTGCCGTCCCGCGGTAGGTCTCCTGACGGTTTTCGCGTTTCTGTTTGTGCAATCTAGCT	LT841305_1	16	3.21	GTCTGCCCTGCACGCGCAGGGATGAAAGG	29	NA	Reverse	CAS-TypeIE	0	CGAAGACGTC	3	6	2	RNA+	LT841305_544	UNCLASSIFIED	0.266667	middle	CAS-TypeIE	Unclassified	2	Incomplete CRISPR System
160808	TTTGCCCGCGTGGTATGGGCGACCATCAAACC	191825	191856	LT841305	9	LT841305_1_9	160808.20@LT841305	100	32	3409655	AAGACTGGGATGCGCTGTCTTGGGGATTACCCATTTTACCAAGGGCACTGCCGGCAGAGATCCGCTGGAACGCGTCACCGGGTCGCTGGCCTTCGGAGCG	GGCGCAGGAATCCGATGACCAGCAAAGACGGCTGATCCGCACGAAGTCCAACATAGGGCCTGATGGTGGCGGCTTCGAGTATGACCTGACACAGACCACC	LT841305_1	16	3.21	GTCTGCCCTGCACGCGCAGGGATGAAAGG	29	NA	Reverse	CAS-TypeIE	2	TTCCTGCGCC	3	6	1	RNA-	LT841305_170	P-loop containing nucleoside triphosphate hydrolase	0.533333	middle	CAS-TypeIE	Unclassified	2	Incomplete CRISPR System
160808	AAGGATGCGGTCGTTCCGGTAGAGCCGGATTG	253134	253165	CCCS020000035	5	CCCS020000035_1_5	160808.5@CCCS020000035	96.88	32	338228	TCTGAACGAAAATCCCAAAAATCCCAGGCTGCCATCATGTTGGGGCAATCCGTCCCGCAGAAGGCTGGCGAGTCCATGGCGGCGCACAAAGTTACCCAAG	GACGTCTTCGCGCGCAATCTCGATGATAACCAGTTTCTGTGGTGCCGTCCCGCGGTAGGTCTCCTGACGGTTTTCGCGTTTCTGTTTGTGCAATCTAGCT	CCCS020000035_1	16	3.21	GTCTGCCCTGCACGCGCAGGGATGAAAGG	29	NA	Reverse	CAS-TypeIE	0	CGAAGACGTC	3	6	2	RNA+	CCCS020000035_298	UNCLASSIFIED	0.266667	middle	CAS-TypeIE	Unclassified	2	Incomplete CRISPR System
160808	TTTGCCCGCGTGGTATGGGCGACCATCAAACC	140505	140536	CCCS020000034	9	CCCS020000035_1_9	160808.5@CCCS020000034	100	32	170424	AAGACTGGGATGCGCTGTCTTGGGGATTACCCATTTTACCAAGGGCACTGCCGGCAGAGATCCGCTGGAACGCGTCACCGGGTCGCTGGCCTTCGGAGCG	GGCGCAGGAATCCGATGACCAGCAAAGACGGCTGATCCGCACGAAGTCCAACATAGGGCCTGATGGTGGCGGCTTCGAGTATGACCTGACACAGACCACC	CCCS020000035_1	16	3.21	GTCTGCCCTGCACGCGCAGGGATGAAAGG	29	NA	Reverse	CAS-TypeIE	2	TTCCTGCGCC	3	NULL	0	RNA-	CCCS020000034_134	P-loop containing nucleoside triphosphate hydrolase	0.533333	middle	CAS-TypeIE	Unclassified	2	Incomplete CRISPR System
1.60821e+06	GCAGCATCGCCAGGTCATCGTGGTGACCCATAA	1486	1454	JXUO01000213	2	JXUO01000310_2_2	1608213.3@JXUO01000213	100	33	4944	TGGGACATGGCAAGGAGCCGATCATCATTGATCAACCGGAAGATGACCTGGATAACGCCCTGATTTATGAACTATTGGTTCGTCGTCTCCGGGAGGTCAA	CCCCAACATCGTCGTCAATGGCAATGCGGAGCTTGTGCTCTCACTCAAGGTGGATCAGGGCCCAACCCGGATCGGTTGCTATGGTGGGCTACAAGACCAG	JXUO01000310_2	38	6.25	CTGTTCCCCGCACACGCGGGGATGGACCG	29	CAS-TypeIE	Forward	CAS-TypeIE	0	TTGACCTCCC	3	NULL	0	RNA-	JXUO01000213_2	AAA domain, putative AbiEii toxin, Type IV TA system	0.027027	middle	CAS-TypeIE	AdditionalAccompaniedMultipleSingleConfirmedExtra	17	CAS-TypeIE
1.60858e+06	TTTGAGCAGAATATCAATGAGGTTGTGGCC	134117	134089	CTEN01000001	4	CTEN01000002_1_4	1608583.3@CTEN01000001	96.6667	30	690419	GTCCAAGGCGAGTTATTAGATTACTAACCAGGAGGAAATCATGCAAGAATTACAGGTAAAAGTAACACAGGCACAAGTTGAAATTATTGACCGTGAGAAA	AAAATACCAAAATTATACAGTCACAGCCGCAACCATCAAGGAAGATAAGCAAGTTCTAGCTGATTTACGCAAACTCAAGAAACAGTTATCTGATGAGCGT	CTEN01000002_1	11	6.23	GTTTTAGAGCTGTGTTGTTTCGAATGGTTCCAAAAC	36	CAS-TypeIIA/C	Reverse	CAS-TypeIIA/C	-1	NULL	NULL	5	2	RNA-	CTEN01000001_157	Protein of unknown function (DUF1351)	0.3	middle	CAS-TypeIIA/C	UnclassifiedConfirmed	5	Incomplete CRISPR System
1.6091e+06	AAGCCCGCGGAGGCCGGGACTGGCACTGCTGGCTGC	38107	38074	LGKH01003224	2	LGKH01002224_1_2	1609099.3@LGKH01003224	91.6678	36	46158	ACGCTCCCGCGCGCTGATGTGGGACGTCCCCAAGTACCTCGAAGGCGTCCAGCGTCGCGGCAAGCTGGTGCTGTTCGGCGTCGTGGAGAACGTGGTCGAG	GCGCCCTGCACCACCTCGGCTACCGGACCCGGCTGATCGCGTTCAACTCCATGCACGCCCAGCACACCCGCACACCCCAGCCGCCCCAGTCCCGCGACCG	LGKH01002224_1	15	3.16	GCCGTCATCAGCCCTGGAGGGTTCGCAAC	29	NA	Reverse	CAS-TypeIE	0	TGCAGGGCGC	3	3	2	RNA-	LGKH01003224_40	C-5 cytosine methyltransferase	0.0714286	middle	CAS-TypeIE	AccompaniedMultipleSingleConfirmed	14	CAS-TypeIE
1.6091e+06	AGGACGGCCGCACCGTCGAGGTGGCCGCCTCGGT	39306	39273	LGKH01003224	3	LGKH01002224_2_3	1609099.3@LGKH01003224	100	34	46158	GGGGGCGACGAGTTCGCCGTCGTCCTGGAACTGCCCGCCGCGCACCGCGAGCAGCGCCTCGCGCAGCTGGTCCGCATGCTGCACACCCCCGTCGTCCTCG	CGGCGCCGCGGCCCCGGGCACGGTCGGCTCCCGCGACCTCGCGGTGTTGCAGCGGGCCGCCGACACCGCCCTCTACGACGGCAAGCACTCCGGCCACGCC	LGKH01002224_2	12	3.17	GTCGTCATCAACCCTGGTGGGTTCGCAAC	29	NA	Forward	CAS-TypeIE	0	CGCGGCGCCG	3	3	2	RNA-	LGKH01003224_42	GGDEF domain	0.181818	middle	CAS-TypeIE	AccompaniedMultipleSingleConfirmed	14	CAS-TypeIE
1.6091e+06	CGCCGCGCTCACGGCGGCCGGGGTGTTCGGCGTGC	303080	303114	LGKH01002224	9	LGKH01002224_1_9	1609099.3@LGKH01002224	100	35	565411	CTCAAGTGGCGCTGTTCGGGGCGTCCATGGCGGTCCACCAAGCGCTGTGCGCCATCGGGGCGGCACCTCGGCGGATGGTCGCCGTCAGCTTCGGGGAGAT	CCGACGGTACCCACATCGCGTGCCGGCTCTCCCGTTTCCTGCGCCGCTGCCGCGGTGGCCTGACGGTGCTGTCGGCGGGAGCCGGCGAGGCCGAGCGGCT	LGKH01002224_1	15	3.16	GCCGTCATCAGCCCTGGAGGGTTCGCAAC	29	NA	Reverse	CAS-TypeIE	0	GTACCGTCGG	3	5	1	RNA-	LGKH01002224_276	Acyl transferase domain in polyketide synthase (PKS) enzymes.	0.571429	middle	CAS-TypeIE	AccompaniedMultipleSingleConfirmed	14	CAS-TypeIE
1.6091e+06	CTGTCGGGGAGGTCGGCGGAGGTGAGCGGATGCGGG	40320	40355	LGKH01003224	13	LGKH01002224_1_13	1609099.3@LGKH01003224	94.44	36	46158	GTCGGTGCGGGTGTGGACGGTGCGGCGGTGGGCGGCGAGACCGGCGCTGCCGCCCTGGATGGCCAGGTGGCAGTCCGGGCAGCCGTGCCACCACCTGTCG	TGCGGCCCGTCGGCGGCGCGGCTCACGCTCGGGCCGCTTCCGTGTACGGGGCCTGCGGGACGGTGCAGCCCGGGGAGTCGGCATCCGGTGCGGCGTTGTT	LGKH01002224_1	15	3.16	GCCGTCATCAGCCCTGGAGGGTTCGCAAC	29	NA	Reverse	CAS-TypeIE	0	ACGGGCCGCA	3	3	2	RNA+	LGKH01003224_44	UNCLASSIFIED	0.857143	middle	CAS-TypeIE	AccompaniedMultipleSingleConfirmed	14	CAS-TypeIE
1.60998e+06	CCCCATCCCAGGCCAACGCAGCGCCCCATCCTG	137882	137914	JYHN01000092	12	JYHN01000040_1_12	1609975.3@JYHN01000092	90.91	33	137942	CTATGTGAAAAAGTACACATGACAATCTTACCTTGGAAATAATTATTATAGAGCAGGTAGCCTCAAGAAGAGATTGCCTGCTCTATTTTGGGCTTTATTC	ATCGGGCGTCAACACCACCGGATCCATG	JYHN01000040_1	17	6.11	GTCGTTCCCCTTGCGGGAACGTGGATTGAAAT	32	NA	Forward	CAS-TypeIC	0	GACGCCCGAT	3	NULL	0	INTERGENIC	NULL	NULL	0.6875	middle	CAS-TypeIC	AccompaniedSingleUnknown	7	CAS-TypeIC
1.60998e+06	GGATCCCTGGGAATCATATCCTCCGGTACGTAGC	12219	12252	JYHN01000078	5	JYHN01000092_1_5	1609975.3@JYHN01000078	100	34	17739	GGATATCTCAATCTTATTTCCGGTGTTTTCCTTTTTCATGGATCCTACAGCTATGTAATCGTTATCGAAGTCGTTCGGCTCGATCAGGTGTCCATCTTTC	GGTTGATCCTGCCCTTCCTGATCGCATCCAGCCACTGGCTGATTACTTCATCTAGTGCGTCCAGGTTATCGCTTTTTGTGTCAAAGAGCGCCTTTCCTCG	JYHN01000092_1	10	9.21	GTCAGCTTCCGCGAGGGGGCTGTGGATTGAAAT	33	CAS-TypeIC	Reverse	CAS-TypeIC	3	GAAAGATGGA	3	2	2	RNA+	JYHN01000078_14	UNKNOWN	0.444444	middle	CAS-TypeIC	AccompaniedSingleUnknown	7	CAS-TypeIC
1.60998e+06	TTACGGATGATAAACTATCTGAAGCTGAAAAGCTG	8465	8499	JYHN01000077	6	JYHN01000092_1_6	1609975.3@JYHN01000077	97.14	35	20697	GATGATCTATTAAAGGATGGACACCAAGCTGAGTTTGATCGTAGAATGCAAAAGGGCATTGAGACAGCACTTGCAAAAGCACAAGAGAAATGGAAGGTTC	GCAAAGATGACGAAAGAAGAGAAAGCCTTATACTTGCAACAGAAACATGAGAAAGCATTGGCAGCCCGTGAAGCGGACATAACCCGCCGGGAGCTGATGG	JYHN01000092_1	10	9.21	GTCAGCTTCCGCGAGGGGGCTGTGGATTGAAAT	33	CAS-TypeIC	Reverse	CAS-TypeIC	3	GAACCTTCCA	3	5	2	RNA-	JYHN01000077_12	Domain of unknown function (DUF4355)	0.555556	middle	CAS-TypeIC	AccompaniedSingleUnknown	7	CAS-TypeIC
1.61049e+06	GTCGTGGCGCTGTTCGCCGCTGTCATGGACGCA	153745	153776	LBNQ01000033	54	LBNQ01000033_2_54	1610491.3@LBNQ01000033	90.9091	33	245966	CTGACGGAGATCGGCGAGATCGGCGTGCACATAGATGGGCAGACGCACATCCTGCGTCCATCCCTCTATGCCATGACGCAGCTGGGCAGCCCGAAGGAAA	GGCCCGCGGCTGATCGACTGCATTGGCGTCATCAATGCCTGCACTGTTGCGGATGTGAGCCGGGCTTTTGGCTGCGTGGTGGACAAGGATGGCAAGCTGG	LBNQ01000033_2	87	6.26	GCGTTCCCCGCAGGCGCGGGGATGAACCG	29	CAS-TypeIE	Forward	CAS-TypeIE/F	0	TTTCCTTCGG	3	5	2	RNA-	LBNQ01000033_159	UNCLASSIFIED	0.616279	middle	CAS-TypeIE/F	AccompaniedMultipleConfirmed	14	Mixed CRISPR System
1.61177e+06	AATCAGGCCGACGCTGAAGCCGCACGCAAGGC	4143893	4143924	CP010892	5	CP010892_1_5	1611770.3@CP010892	93.75	32	6929263	GCAGACCTCGGCCACCATTGGTGAGCAATACAAGAGTCATGCTGAAACCCCGGCCCAGGCCTCGCGCAAAGTCCTGGAACAGATCGCCACCGGCACCACC	CAAGGCCGTGCCGTTCGGTGGCCTGATCGATCCTCACAAACATGTCAGCGACACCGTGTTGCCTGCCTACATGCCGCGTCGTGGTACGTCGCTCAATGTC	CP010892_1	20	6.25	GTTCACTGCCGTATAGGCAGCTCAGAAA	28	CAS-TypeIF	Forward	CAS-TypeIF	0	GGTGGTGCCG	3	5	2	RNA-	CP010892_3790	Integrase, catalytic core	0.210526	middle	CAS-TypeIF	AccompaniedSingleConfirmed	6	CAS-TypeIF
1.61177e+06	AGGAAAGCATCGCATTTGATGAACGCCTACAG	2058495	2058464	CP010892	17	CP010892_1_17	1611770.3@CP010892	90.62	32	6929263	GAACTCAGTGCCGAGCAGTACGGCGCTCAGATCGGCGGCAAAAAGGGCAATGTCAGCCTGATTAGCTTTGACGGCCGTTACAAGATCCTGCGCGCAGTAC	GCAGCCCGTGCACTGATCGACGAGTGTCTACGGGACTGGACGGCCGGGGCTCGGCCAGAGGTCGTCACCCTCGTGAATGACGCCTTTCGCACCGACCAGA	CP010892_1	20	6.25	GTTCACTGCCGTATAGGCAGCTCAGAAA	28	CAS-TypeIF	Forward	CAS-TypeIF	0	GTACTGCGCG	3	5	2	RNA-	CP010892_1880	Protein of unknown function (DUF3164)	0.842105	middle	CAS-TypeIF	AccompaniedSingleConfirmed	6	CAS-TypeIF
1.61177e+06	CGAGAACAATGACCCGGTGATCATTATCGAACC	3588032	3588000	CP010892	3	CP010892_2_3	1611770.3@CP010892	93.94	33	6929263	TCATGTATCAGACGGCGCGTCACGGCGGGTTCCTCGCTGTCGTCGGCCAGTCAGGTGCAGGCAAAAGCACGCTGCGCCGTGACCTGGTGAACCGGATCAC	CTATGTCCTGTCCTCGGAAGACAGCGAAGCCAAGGGCAAACCGCTGAAAAGCACGCACATTGCCGAGTCCATGATGGCGGCGGTGGCACCCCTGGAAAAA	CP010892_2	8	5.33	GTTCACTGCCGTATAGGCAGCTCAGAAA	28	CAS-TypeIF	Forward	CAS-TypeIF	0	GTGATCCGGT	3	5	2	RNA-	CP010892_3250	AAA+ ATPase domain	0.285714	middle	CAS-TypeIF	AccompaniedSingleConfirmed	6	CAS-TypeIF
1.61177e+06	CGAGAACAATGACCCGGTGATCATTATCGAACC	4144767	4144799	CP010892	3	CP010892_2_3	1611770.3@CP010892	93.94	33	6929263	TCATGTATCAGACGGCGCGTCACGGCGGGTTCCTCGCTGTTGTGGGCCAGTCAGGTGCAGGCAAAAGCACGCTGCGCCGTGACCTGGTGAACCGGATCAC	CTATGTCCTGTCCTCGGAAGACAGCGAAGCCAAGGGCAAACCGCTGAAAAGCACGCACATTGCCGAGTCCATGATGGCGGCGGTGGCACCCCTGGAAAAA	CP010892_2	8	5.33	GTTCACTGCCGTATAGGCAGCTCAGAAA	28	CAS-TypeIF	Forward	CAS-TypeIF	0	GTGATCCGGT	3	5	2	RNA-	CP010892_3791	AAA+ ATPase domain	0.285714	middle	CAS-TypeIF	AccompaniedSingleConfirmed	6	CAS-TypeIF
1.61255e+06	AAAATCTCCAGCATCTCGTAGTACTCGGTGCGTTTG	302	267	CP016078	7	CP016077_7_7	1612551.4@CP016078	100	36	59408	GCGAGGCTCGCAGATGTCGATGTAGTCCTCGAGTTCACGGTTGTTGCGGTGCATCCGGTCTGAGTGCCACGACAGGACTACGCGAGCGCTATCCCGCTTC	CGCGATCCGGTCGTAGCGCTGATGTCGTTGTCGAGGTACACGCCCACGACGCGGACACCCATACGGCGGGCCAACGGGAGAATGTCCCAGAGCTGATTGA	CP016077_7	13	3.17	GTGGCACCGGCCCTTCGGGGCCGGTGAGGATCGCAAC	37	NA	Forward	CAS-TypeIE	0	CCGGATCGCG	3	2	1	RNA+	CP016078_1	Resolvase, N-terminal catalytic domain	0.5	middle	CAS-TypeIE	AccompaniedMultipleSingleConfirmedExtra	20	CAS-TypeIE
1.61255e+06	AAAATCTCCAGCATCTCGTAGTACTCGGTGCGTTTG	3252945	3252910	CP016077	7	CP016077_7_7	1612551.4@CP016077	100	36	7215977	GCGAGGCTCGCAGATGTCGATGTAGTCCTCGAGTTCACGGTTGTTGCGGTGCATCCGGTCTGAGTGCCACGACAGGACTACGCGAGCGCTATCCCGCTTC	CGCGATCCGGTCGTAGCGCTGATGTCGTTGTCGAGGTACACGCCCACGACGCGGACACCCATACGGCGGGCCAACGGGAGAATGTCCCAGAGCTGATTGA	CP016077_7	13	3.17	GTGGCACCGGCCCTTCGGGGCCGGTGAGGATCGCAAC	37	NA	Forward	CAS-TypeIE	0	CCGGATCGCG	3	5	2	RNA+	CP016077_2862	Resolvase, N-terminal catalytic domain	0.5	middle	CAS-TypeIE	AccompaniedMultipleSingleConfirmedExtra	20	CAS-TypeIE
1.61255e+06	ACGGTGAGCCCGCGCTGCCCGCCATCGCCGAT	46822	46853	CP016078	3	CP016077_12_3	1612551.4@CP016078	93.75	32	59408	CCCCCGCCCGGCCAGGAGTGCCGCCATGTAGGGCGCGAACTCCGGGACGAGTTCGGTGACGCGGTCGGGCGCGGGTCGACTCCAGACGTCCCAGCCGAAC	CGGCAGCACGGTGCCGTCCTTGAGGATGCGGCGTGCGGGGGTGTCGTCTCCGGTGACGACGGCGTGGACGCGGGCGTTTTTCGGGGCGGAGTCGCCCTTG	CP016077_12	6	3.68	GTCTTCCCCGCGTACGCGGGGGTGTTCCC	29	CAS-TypeIE	Forward	CAS-TypeIE	0	GTTCGGCTGG	3	2	2	RNA+	CP016078_81	Putative DNA-binding domain superfamily	0.4	middle	CAS-TypeIE	AccompaniedMultipleSingleConfirmedExtra	20	CAS-TypeIE
1.61255e+06	ACGGTGAGCCCGCGCTGCCCGCCATCGCCGAT	3299465	3299496	CP016077	3	CP016077_12_3	1612551.4@CP016077	93.75	32	7215977	CCCCCGCCCGGCCAGGAGTGCCGCCATGTAGGGCGCGAACTCCGGGACGAGTTCGGTGACGCGGTCGGGCGCGGGTCGACTCCAGACGTCCCAGCCGAAC	CGGCAGCACGGTGCCGTCCTTGAGGATGCGGCGTGCGGGGGTGTCGTCTCCGGTGACGACGGCGTGGACGCGGGCGTTTTTCGGGGCGGAGTCGCCCTTG	CP016077_12	6	3.68	GTCTTCCCCGCGTACGCGGGGGTGTTCCC	29	CAS-TypeIE	Forward	CAS-TypeIE	0	GTTCGGCTGG	3	5	2	RNA+	CP016077_2942	Putative DNA-binding domain superfamily	0.4	middle	CAS-TypeIE	AccompaniedMultipleSingleConfirmedExtra	20	CAS-TypeIE
1.61255e+06	GAGGACGTCCTCGCGGTAGGTGGCGAGGACGTCGAT	15510	15475	CP016078	1	CP016077_5_1	1612551.4@CP016078	94.44	36	59408	AATCGGAGGTCGACATCGGCGGTCAGGTTCCCCACCACGGTGATCGTCGTTTCGCCTGCCATCAGGTGCTCTCCTTCGTCGTTTGTTTGCGTCGGGCGTC	GTGCTGCTCTACCTGCACGCAGCCCCGGTCGTAGCCGCCGAGTCGGTGCTCGGCGAGCAGCTCGGCGGCGAGGATCAGCGCGTGGTCGAGGCCGTCGGCC	CP016077_5	11	3.21	GGTGGCACCGGCCCTCCGGGGCCGGTGAGGATCGCAAC	38	NA	Forward	CAS-TypeIE	0	AGAGCAGCAC	3	2	2	RNA+	CP016078_27	UNCLASSIFIED	0	leader	CAS-TypeIE	AccompaniedMultipleSingleConfirmedExtra	20	CAS-TypeIE
1.61255e+06	GAGGACGTCCTCGCGGTAGGTGGCGAGGACGTCGAT	3268153	3268118	CP016077	1	CP016077_5_1	1612551.4@CP016077	94.44	36	7215977	AATCGGAGGTCGACATCGGCGGTCAGGTTCCCCACCACGGTGATCGTCGTTTCGCCTGCCATCAGGTGCTCTCCTTCGTCGTTTGTTTGCGTCGGGCGTC	GTGCTGCTCTACCTGCACGCAGCCCCGGTCGTAGCCGCCGAGTCGGTGCTCGGCGAGCAGCTCGGCGGCGAGGATCAGCGCGTGGTCGAGGCCGTCGGCC	CP016077_5	11	3.21	GGTGGCACCGGCCCTCCGGGGCCGGTGAGGATCGCAAC	38	NA	Forward	CAS-TypeIE	0	AGAGCAGCAC	3	5	2	RNA+	CP016077_2888	UNCLASSIFIED	0	leader	CAS-TypeIE	AccompaniedMultipleSingleConfirmedExtra	20	CAS-TypeIE
1.61255e+06	ACCCTCGCGGAGCAGCCAGGCGACGGCGCGGA	3154830	3154860	CP016076	8	CP016076_2_8	1612552.4@CP016076	90.6266	32	7120854	TCGTGCCTGCGCGTGGCGTCCGGGACAGGCGGTGGAGGCGCCGGGCGCGTCCCGGTGCCCGCCGTTGAGCTGGTTGGCCCGCCACCAGCCATGGGCCGCG	TCTGCTGGTCGGTCATCTGCTGGGTCTCGTAGTTGCCGATCAGGCAGATCGCTCTTGAGATGTCGTTGCGGCCCCCGGTGTGCGCGCCCTGACGGTCGAC	CP016076_2	10	6.11	GTCCTCCCCGCGTAGGCGGGGGTGAGCCG	29	CAS-TypeIE	Forward	CAS-TypeIE	0	CGCGGCCCAT	3	6	1	RNA+	CP016076_2763	N-acetylmuramoyl-L-alanine amidase domain	0.777778	middle	CAS-TypeIE	AccompaniedMultipleSingleConfirmedExtra	35	CAS-TypeIE
1.61262e+06	CGCCAAGCATCTGCACCTCGGTGGACGATC	369163	369134	LGLV01000008	26	LGLV01000009_1_26	1612624.7@LGLV01000008	100	30	425305	ATCACCACAAGCACGATGGTGGAGATGGCAAAGGCGAGCGGATAATTGGCGACACGCATCACATCGTTGATCATCACCGACACGATCGACGCACCGGCAC	CAACCACCATGACGAAGACGAACAGGAAGCCGGCAAAAATGCCCGGCATGGTTAGCGGCAGAAGGATGCTCGTCAAACCTTTCCAGAAACCGGCGCCGAG	LGLV01000009_1	30	6.22	GTTGCGGCTGGACCGCGTTTTCTGATCTGCTAAGCT	36	CAS-TypeIIC	Reverse	CAS-TypeIIC	-1	NULL	NULL	NULL	0	RNA+	LGLV01000008_319	ABC transporter type 1, transmembrane domain MetI-like	0.862069	middle	CAS-TypeIIC	AccompaniedSingleConfirmed	3	CAS-TypeIIC
1.61262e+06	CGGTGGATGTTCATTCCTCTTGAGCGCCGG	68483	68454	LGLV01000012	12	LGLV01000009_1_12	1612624.7@LGLV01000012	100	30	257094	CGGTCCTGACCATCCATGATCCGTGTCATGCGGCTGGGATGTCCGGTTGCGTGTCAACGAGTGATGTCCCGACGGGCAGCTGATATGTTTTCCCGGATGA	CGTCAATCCTCCGTCAGATCGGCGTCATCGTCATCCAGCCTTTCGTTCGGCTGGAAATGCTTGGCGCTCAGGGCTGCGACGCAAAGCGCGATGGATGGCG	LGLV01000009_1	30	6.22	GTTGCGGCTGGACCGCGTTTTCTGATCTGCTAAGCT	36	CAS-TypeIIC	Reverse	CAS-TypeIIC	-1	NULL	NULL	NULL	0	INTERGENIC	NULL	NULL	0.37931	middle	CAS-TypeIIC	AccompaniedSingleConfirmed	3	CAS-TypeIIC
1613.41	CGAGAAGGTCATATCGGCAAAGGGGTTGCCTG	13458	13427	JUTH01000103	8	JUTH01000033_1_8	1613.41@JUTH01000103	90.62	32	61204	TAGCTATGATGTTGACCCATTGCGGGCTGGCATTGTTAAACGCATCTATGCGGACTATCTAGCCGGCAAATCAATTACTAAGATCACGAAGGAGCTTAAT	GTCATATCGAACAGTTCGTCAGATACTAGGCAACGTTACGTATACCGGTCGGATCCTCTTTAAAGGCCAGGTTTACGATGGCTTGCATACCGGTATTATC	JUTH01000033_1	10	5.95	GTGCTCCCCATGTATATGGGGGTGATCCT	29	CAS-TypeIE	Forward	CAS-TypeIE	0	ATTAAGCTCC	3	5	2	RNA-	JUTH01000103_14	Resolvase, N-terminal catalytic domain	0.777778	middle	CAS-TypeIE	AdditionalAccompaniedMultipleSingleConfirmed	11	CAS-TypeIE
1613.41	TCTTCTGCAGACGTGTGCTTATCAGCGTGG	26873	26844	JUTH01000103	4	JUTH01000095_1_4	1613.41@JUTH01000103	93.33	30	61204	TCTCTCTTGCCATCCCTTTGGGTTCTTCATCTTACCGGTAGCAATTGCGTCACCGACATGAAGGGCCATCTTGTCCCCAATCTGTGCTTTTCTTTTCTCG	GCCATAAAATCTGCTTGCTTCATCATTGAGGAACGAATATCATTGGCCCACTTAACCTGCTTTGGTGATCCTTCAAGCTTAGCTAGTTCCCCACCGCTTC	JUTH01000095_1	7	3.26	GTGCTCGGAACTACTGATCTGACACTCATCCAAGAC	36	NA	Reverse	CAS-TypeIE	0	ATTTTATGGC	3	5	2	RNA+	JUTH01000103_41	UNKNOWN	0.5	middle	CAS-TypeIE	AdditionalAccompaniedMultipleSingleConfirmed	11	CAS-TypeIE
1.61559e+06	GGGATCGGCTCGGGCGCGGCGGCGTGGGT	17003	17031	JZKG01000131	1	JZKG01000182_1_1	1615590.3@JZKG01000131	100	29	17035	CCGGCCAGCGCACCTCTCCTCGCGAAGGGCCACCGCAAAGTCAATGCCGGCACGTTCGGGGCTCATGGCGGTCACCCCTCTGGCGGCTGAGGACCGCAAC	GTGG	JZKG01000182_1	49	3.1	GTGGCGGTCGCCCTTCGGGGCGGCCGAGGATCGCAAC	37	CAS-TypeIC	Reverse	CAS-TypeIC	0	GTTGCGGTCC	3	NULL	0	INTERGENIC	NULL	NULL	0	leader	CAS-TypeIC	AccompaniedSingleConfirmed	4	CAS-TypeIC
1616.3	TTGATTTGTATTATCCTAACGTTTGTTTTT	31432	31461	JQBP01000005	16	JQBP01000001_1_16	1616.3@JQBP01000005	100	30	80946	GGAAGCGAGACGTGCAGTATTAGATAAGTTTGATGAGGATAAAGAGAATAGTATTGAGCGACATAAATCAGTTGTAAGTAATAAATTATATGAATTTTTG	CTTTGCATTGTATTGCTTGTTTCTTAAGGGAGATTTGAGATGGATGATGAAGAAATTGAACAAGCAAGTCAAAACAAAAGTAGTTCAAATTTTGCTAAAA	JQBP01000001_1	16	3.25	GCTTCATATCTCTGTCAAATTAATGAGTTGTTTAGC	36	NA	Forward	CAS-TypeIIA	0	CAATGCAAAG	5	6	2	RNA-	JQBP01000005_31	UNCLASSIFIED	1	tail	CAS-TypeIIA	AccompaniedSingleUnknown	4	CAS-TypeIIA
161895	AATCAGTACTTTGCTGGTGGGCCGTTCCAGGG	1602838	1602810	CP009249	31	CP009249_1_31	161895.4@CP009249	90.625	32	2779609	TCAATCCCTGATTCCGGACGCTACTCCGCTTGAGGCTGACGCTCTTTTGCTCAATCCTGCGGATTACCGTGAATTGCGCAAGAAGAAGGACGGCAACAGC	CCAGTACGGCAATGGTGAAATCAAGGTCAATCCTCCGGTATGGGGTTTGCAAACCATTGAAACCCGCGCGGTGAAAAAGGGTACCTATTTGCTTGGTGCT	CP009249_1	80	6.24	GCCTTCCCCGCATGAGCGGGGATGATCCC	29	CAS-TypeIE	Forward	CAS-TypeIE	0	GCTGTTGCCG	3	5	2	RNA-	CP009249_1412	Phage capsid	0.379747	middle	CAS-TypeIE	AccompaniedSingleConfirmedExtra	6	CAS-TypeIE
161895	AGCAGCCCGTAGAGGGCTACGCCTACTAGGA	1880703	1880731	CP009249	64	CP009249_1_64	161895.4@CP009249	93.5484	31	2779609	GCACGGCGGAGAGCTAGTAGCCCGGAGCGGGATAAGCCGTTCATGACAGGCCTCCTAGGGCGCTGCAGTAGTGGGCCAGGCCCGGCGGGGGCAGAATCAT	CGCCGAAGATGAAGATGAGCACGTCAAAGCGAGTGCGTTTGCGGAGTTGGTCTTGGAGTTGGCGGACGCGGGGGTCTGGTGTGCCCCGGCGTGGGCGGAC	CP009249_1	80	6.24	GCCTTCCCCGCATGAGCGGGGATGATCCC	29	CAS-TypeIE	Forward	CAS-TypeIE	0	ATGATTCTGC	3	5	2	RNA+	CP009249_1697	UNKNOWN	0.797468	middle	CAS-TypeIE	AccompaniedSingleConfirmedExtra	6	CAS-TypeIE
161895	ATTAGGAAGTGGAAACGCCGTCACGCTGCTGC	1861711	1861680	CP009249	45	CP009249_1_45	161895.4@CP009249	93.75	32	2779609	CGACGTGGCCTACATCCCCGGTATGCCAATACCAGAACCCCTACGCACGGACGCGACAGACTACGACCTAGTGCAACGCCAGCGCGCCATTGAGCGCAAC	GCTAAACCCCCACTACGCGGAGATAGCACAGCGACGTGTGGAGATGTGGCAAGCCGAGCAACGCCGCCATGTAGCCCAGAAAGACTGGTTGGTGCGCCAG	CP009249_1	80	6.24	GCCTTCCCCGCATGAGCGGGGATGATCCC	29	CAS-TypeIE	Forward	CAS-TypeIE	0	GTTGCGCTCA	3	5	2	RNA-	CP009249_1665	Bacteriophage A118, Gp4, minor capsid	0.556962	middle	CAS-TypeIE	AccompaniedSingleConfirmedExtra	6	CAS-TypeIE
161895	CATGGTGCAATCAAAATCATCAGAAAGTTCCG	1617408	1617438	CP009249	2	CP009249_1_2	161895.4@CP009249	96.875	32	2779609	GCGCGGCGGGCGGGACGTTTAGAAATCATCATCCACCCCCGGCTGCTCCGGAATCTTCACGCCAGTTCCGCGCAGCGCGTCCATGAGATTGTCCAGAACT	GCCGCCGATACGAGTACTCCCAGAGCAGGCAATCAACAATGAGGTCGAGGTCCCCTTTTTTCCAGAGACCTAGACTAATCCGGTAGTGCCCCGCGTCCGT	CP009249_1	80	6.24	GCCTTCCCCGCATGAGCGGGGATGATCCC	29	CAS-TypeIE	Forward	CAS-TypeIE	0	AGTTCTGGAC	3	5	2	RNA+	CP009249_1436	UNCLASSIFIED	0.0126582	middle	CAS-TypeIE	AccompaniedSingleConfirmedExtra	6	CAS-TypeIE
161895	CCGTATCTTGACGGATACTTTCACTGTTCAGT	1882297	1882328	CP009249	5	CP009249_1_5	161895.4@CP009249	93.75	32	2779609	GTCTGTTGCCTCCCGCCTGGCGCTACCCATAGGCGGAGTGTGGACTAGCGGTTTCAAGGGTCATCGCGATCTAAGAACCACGCTCGCCCGACCTGCTAAT	TTTCATACAACCTGGCCAACCGGTGTTCCTCACACTTCCCCATGCGAGGACCTCCGGGGCCTTGTGCCTACCCGGGGACTCGAACCCCGGCAGGGACCAT	CP009249_1	80	6.24	GCCTTCCCCGCATGAGCGGGGATGATCCC	29	CAS-TypeIE	Forward	CAS-TypeIE	0	ATTAGCAGGT	3	5	2	INTERGENIC	NULL	NULL	0.0506329	middle	CAS-TypeIE	AccompaniedSingleConfirmedExtra	6	CAS-TypeIE
161895	CGTCCGTAGATGGGGTTGCGACTTGTAGAGCT	1606342	1606373	CP009249	77	CP009249_1_77	161895.4@CP009249	93.75	32	2779609	ACAATTCCGTATTACGCACACGAATACGCCCACCATCAGGCGCGCGCTTATACACATGCAGCGACACCGTGGAGACCTGCCGGGCAATGAAATCAGTAAC	CTTCCACCGGCATGGAATCAATCTGGAAATCAAACACATCACTAAGATCAAGCCAATTCCCAGGGCCTACCGTAACCGGCTCGGCATTTTCGTGGCTATC	CP009249_1	80	6.24	GCCTTCCCCGCATGAGCGGGGATGATCCC	29	CAS-TypeIE	Forward	CAS-TypeIE	0	GTTACTGATT	3	5	2	RNA+	CP009249_1415	Bacteriophage/Gene transfer agent portal protein	0.962025	middle	CAS-TypeIE	AccompaniedSingleConfirmedExtra	6	CAS-TypeIE
161895	CTCCCGAAAGCCCCCGACCATCAGCCGCTGGG	1841575	1841544	CP009249	21	CP009249_1_21	161895.4@CP009249	96.88	32	2779609	GGTGGTTGCCACAACTCTGGGCTATGACGGCGTAGCCGCAATCCTCGGCACCGTGGCGGGCGCTGGTGCTGCCATCACGGGCGGCACGGCAGTAGCGAAC	TGGTTTGGACGTGGCGGCTATTTTGCCGGCAGTGCTGGCCATCTCCCAGGCCGTCCAACAGCAGCAGCGGGAACAGGCAGCGCCTGCTCCTGCGCCTGCG	CP009249_1	80	6.24	GCCTTCCCCGCATGAGCGGGGATGATCCC	29	CAS-TypeIE	Forward	CAS-TypeIE	0	GTTCGCTACT	3	5	2	RNA-	CP009249_1645	UNCLASSIFIED	0.253165	middle	CAS-TypeIE	AccompaniedSingleConfirmedExtra	6	CAS-TypeIE
161895	GAGGTGGCAAGGTGTCGTTCTTAGACTGCTTT	1606517	1606486	CP009249	78	CP009249_1_78	161895.4@CP009249	96.88	32	2779609	GCGTACTCTGCGGAGTCGTGGGACGGCGCGGGCGTGGGTGATGAATTTGATGAAATTCCTGTTGATTTTGATGATGATGGGCTGATGATTTTTTAGAAAA	TTGCCCTGGCGTGATAGCCACGAAAATGCCGAGCCGGTTACGGTAGGCCCTGGGAATTGGCTTGATCTTAGTGATGTGTTTGATTTCCAGATTGATTCCA	CP009249_1	80	6.24	GCCTTCCCCGCATGAGCGGGGATGATCCC	29	CAS-TypeIE	Forward	CAS-TypeIE	0	TTTTCTAAAA	3	5	2	INTERGENIC	NULL	NULL	0.974684	middle	CAS-TypeIE	AccompaniedSingleConfirmedExtra	6	CAS-TypeIE
161895	GCAGCAGGGCGCGGAACCATCAGGCCCAGGCG	1600850	1600881	CP009249	3	CP009249_2_3	161895.4@CP009249	93.75	32	2779609	TAGCATGAGATTGGTTTCAAGACCACTGGCCAGCCGTACCCGAAACGGTTTCAGCACGGCCATGGATTACGCCCCCGTGTTGATAGAGCCGGTCACGAAC	CTCTTCCGCGCGGAGGGTAACCAAGTTCTTCTCGAAATCATCCACGTTGGAATCACGCGCGTCCACGCGGATACCGCCCTTGCGCAGGACAGTAGCGCCC	CP009249_2	3	5.86	GCCCTCCCCGCACGAGCGGGGATGATCCC	29	CAS-TypeIE	Forward	CAS-TypeIE	0	GTTCGTGACC	3	5	2	INTERGENIC	NULL	NULL	1	tail	CAS-TypeIE	AccompaniedSingleConfirmedExtra	6	CAS-TypeIE
161895	GGGTTGTAGCGCACGTATGGTTTCACCGCGCC	1603188	1603219	CP009249	2	CP009249_2_2	161895.4@CP009249	100	32	2779609	ATTAATCCAATCCGCGATGAAAGCATAATCAGCCAGCATTTCATCAGTGATTTTGGACAGCACAGCGAGCTTGGATACGCCCTCGGTAACCAGCTCGAAA	CTCGGCCACGGTAGTGACCCCGCCCTCGGCAATACGCTCCGGATTTTCCACCAGGTAAGAAATCAGCGCGCCAGACAAGGACGCGGAACCCATCAGGTCA	CP009249_2	3	5.86	GCCCTCCCCGCACGAGCGGGGATGATCCC	29	CAS-TypeIE	Forward	CAS-TypeIE	0	TTTCGAGCTG	3	5	2	RNA+	CP009249_1412	Phage capsid	0.5	middle	CAS-TypeIE	AccompaniedSingleConfirmedExtra	6	CAS-TypeIE
161895	GGGTTGTAGCGCACGTATGGTTTCACCGCGCC	1603188	1603219	CP009249	30	CP009249_1_30	161895.4@CP009249	100	32	2779609	ATTAATCCAATCCGCGATGAAAGCATAATCAGCCAGCATTTCATCAGTGATTTTGGACAGCACAGCGAGCTTGGATACGCCCTCGGTAACCAGCTCGAAA	CTCGGCCACGGTAGTGACCCCGCCCTCGGCAATACGCTCCGGATTTTCCACCAGGTAAGAAATCAGCGCGCCAGACAAGGACGCGGAACCCATCAGGTCA	CP009249_1	80	6.24	GCCTTCCCCGCATGAGCGGGGATGATCCC	29	CAS-TypeIE	Forward	CAS-TypeIE	0	TTTCGAGCTG	3	5	2	RNA+	CP009249_1412	Phage capsid	0.367089	middle	CAS-TypeIE	AccompaniedSingleConfirmedExtra	6	CAS-TypeIE
161895	GTTGTCGAACACTGACGCGTAAGCCACGATTTC	1604383	1604414	CP009249	7	CP009249_1_7	161895.4@CP009249	90.9091	33	2779609	ATGCCCGTAAAGCAGCGGAATATTATCCCCGGATTGTTCCCATTCTTTCAGCGACTCCGCGAACGCGCCCCGGCGGACCACATCACCGTAGCTATCTACA	CCCGGTATCCCCCGGGGAATCATCACCGGCCTTAAATTCAACATCAAAATTCTTAATCACCGAATCATCACCACCTTTCAAATTTTCTGGGATTTTCGGA	CP009249_1	80	6.24	GCCTTCCCCGCATGAGCGGGGATGATCCC	29	CAS-TypeIE	Forward	CAS-TypeIE	0	TGTAGATAGC	3	5	2	RNA+	CP009249_1413	Prohead protease	0.0759494	middle	CAS-TypeIE	AccompaniedSingleConfirmedExtra	6	CAS-TypeIE
161895	TCATCAAGGTTTCCGAGGTTCACTGCCATTTT	1857349	1857380	CP009249	9	CP009249_1_9	161895.4@CP009249	93.75	32	2779609	TTCCTCAATGGCGTTGAATTTCAGCATGTCTTTTGCGCTGATGGTCACGCCGTATTGCTTTCCGCCGATGGTGAAGGTGATGTCTTCTTCTGCGAGGAAG	TTGGGCCTTCCGGTTGTGCGAATATCGTCACCGTTCATCATGCGCCGGTAGTCGTGGCGGTCAGACCACCACGACATGCCGAAGGCCCCCGCATGAGTAC	CP009249_1	80	6.24	GCCTTCCCCGCATGAGCGGGGATGATCCC	29	CAS-TypeIE	Forward	CAS-TypeIE	3	CTTCCTCGCA	3	5	2	INTERGENIC	NULL	NULL	0.101266	middle	CAS-TypeIE	AccompaniedSingleConfirmedExtra	6	CAS-TypeIE
161895	TCATCACGCGCCTCGGGGCTGTTGAGAATGTA	1862592	1862623	CP009249	43	CP009249_1_43	161895.4@CP009249	100	32	2779609	AAAGTCCTCATCAGTGGCGGCTAGGTTGCGTACAGCCTGCGCCACAAGGCGCACAAGGTTGGTTTCCGCCCCCTGGTATGCCAACACCAGGCGGGTGAAC	TGGTGCCGGCATTACTCACCAGGATTGGGGTTGGTGTCGGAGGGCAGGGCGAACGGGTCCACGGCGTAGGAATGCTGCCGTTCAAGCTCTTGTAGTTCGG	CP009249_1	80	6.24	GCCTTCCCCGCATGAGCGGGGATGATCCC	29	CAS-TypeIE	Forward	CAS-TypeIE	0	GTTCACCCGC	3	5	2	RNA+	CP009249_1665	Bacteriophage A118, Gp4, minor capsid	0.531646	middle	CAS-TypeIE	AccompaniedSingleConfirmedExtra	6	CAS-TypeIE
161895	TCCTGCGAATTCTCCACAGTGTCAGTCAAGGC	1882683	1882714	CP009249	34	CP009249_1_34	161895.4@CP009249	93.75	32	2779609	TCATTTCATTTCTCCTTAGTTGTCTGGTGTTTCCTCGTTCATGTCGCCGTTGTGCAGAATGTCACTGCCGTACAGGCGGTTGTAGATGTCCTCCGCGACC	GTGGCGTAGCCGGTCAGCGCGGGCGTTAGTGTTCATGAGTTCGTCCGACAAGCTGGTCGCCAACTCCTGGTACCGGCCCTTCATGCGCTTCAGCTGCGCA	CP009249_1	80	6.24	GCCTTCCCCGCATGAGCGGGGATGATCCC	29	CAS-TypeIE	Forward	CAS-TypeIE	0	GGTCGCGGAG	3	5	2	RNA+	CP009249_1704	UNCLASSIFIED	0.417722	middle	CAS-TypeIE	AccompaniedSingleConfirmedExtra	6	CAS-TypeIE
161895	TCCTGCGAGTTCTCCACAGTGTCAATCAGGGC	1882683	1882714	CP009249	65	CP009249_1_65	161895.4@CP009249	90.62	32	2779609	TCATTTCATTTCTCCTTAGTTGTCTGGTGTTTCCTCGTTCATGTCGCCGTTGTGCAGAATGTCACTGCCGTACAGGCGGTTGTAGATGTCCTCCGCGACC	GTGGCGTAGCCGGTCAGCGCGGGCGTTAGTGTTCATGAGTTCGTCCGACAAGCTGGTCGCCAACTCCTGGTACCGGCCCTTCATGCGCTTCAGCTGCGCA	CP009249_1	80	6.24	GCCTTCCCCGCATGAGCGGGGATGATCCC	29	CAS-TypeIE	Forward	CAS-TypeIE	0	GGTCGCGGAG	3	5	2	RNA+	CP009249_1704	UNCLASSIFIED	0.810127	middle	CAS-TypeIE	AccompaniedSingleConfirmedExtra	6	CAS-TypeIE
161895	TCGACCAGAAGAAGGACCAATCATGACCACTA	1880868	1880837	CP009249	55	CP009249_1_55	161895.4@CP009249	90.62	32	2779609	ATGAATCACTACCAGGGTGGCCAGCTCCAAGTCACCCACAACCTCACCCACGCGGCTGCGCGCTCACTACTGCGAGCACTGCACTGCGCCGTAACCCACC	AGACCGTCCGCCCACGCCGGGGCACACCAGACCCCCGCGTCCGCCAACTCCAAGACCAACTCCGCAAACGCACTCGCTTTGACGTGCTCATCTTCATCTT	CP009249_1	80	6.24	GCCTTCCCCGCATGAGCGGGGATGATCCC	29	CAS-TypeIE	Forward	CAS-TypeIE	0	GGTGGGTTAC	3	5	2	INTERGENIC	NULL	NULL	0.683544	middle	CAS-TypeIE	AccompaniedSingleConfirmedExtra	6	CAS-TypeIE
161895	TCTCGGACGCCCGCGACCGCGCCCGCGCCAAG	1872307	1872276	CP009249	17	CP009249_1_17	161895.4@CP009249	100	32	2779609	CTAATGGCTACCAGTGCCATCGAGTGGATGCTCGTGCACGCCATCAGCCTCCCCGCAGCCATTTGGTGCCTAATCTCACATTCCGTCCGCACAGATGACC	GAAATACGCCTCGCCCTCGCCCAAGCCCAATGGCAAAAACAACTACTCGAAGGAGAAACACCATGACCACCGCAACACTCGAACGCCCCACTCGTCAACG	CP009249_1	80	6.24	GCCTTCCCCGCATGAGCGGGGATGATCCC	29	CAS-TypeIE	Forward	CAS-TypeIE	0	GGTCATCTGT	3	5	2	RNA-	CP009249_1679	UNKNOWN	0.202532	middle	CAS-TypeIE	AccompaniedSingleConfirmedExtra	6	CAS-TypeIE
161895	TTGTAGAGCGTATTCCTGGTCACTCCCAAGTA	1879913	1879944	CP009249	26	CP009249_1_26	161895.4@CP009249	90.62	32	2779609	TTAGTTTCCGCGCTGAATGAAGCGGTCTAAATCCTCCTGGCGGTAGACCACGCGTCTGGGGCCTAGGCGGTGGAACGCTACCCGCCCCGTCTTCCTAAAC	GTCGCACGCTTCTTGCTCCGTCATAAACCCCTCTGGGGCGTTAATTCGACTCATCCGGCTCCACTCCGGGGATGTCCCACCCGTAGTCCTCAATGGCTGC	CP009249_1	80	6.24	GCCTTCCCCGCATGAGCGGGGATGATCCC	29	CAS-TypeIE	Forward	CAS-TypeIE	0	GTTTAGGAAG	3	5	2	RNA+	CP009249_1694	excise: DNA binding domain, excisionase family	0.316456	middle	CAS-TypeIE	AccompaniedSingleConfirmedExtra	6	CAS-TypeIE
1.61924e+06	ACGACTCAGATACAGGAAAAGCTGAATGACGG	857	887	JZZB01000050	4	JZZB01000066_2_4	1619244.3@JZZB01000050	90.6266	32	2916	GACCGCGCAACACAGCTGGACGGGCAGTGGGTGACTCAGCGTGAAGCGAAAACGCTGGAATCCCTTCGCCGTCTCTATCCGGATGCGGAGCTGATCTCCG	CTATCGCCGTCCCTGGGCGGAAATCACCGAGGCCCGGTATATCGACCAGCTGGAAACGTTGCCGCCAGTGGACTGGTGCAGGGGGTATGGCGGGGAGTCG	JZZB01000066_2	6	6.23	GTTCACTGCCGTACAGGCAGCTTAGAAA	28	CAS-TypeIF	Reverse	CAS-TypeIF	3	CGGAGATCAG	3	3	2	RNA-	JZZB01000050_3	UNCLASSIFIED	0.6	middle	CAS-TypeIF	AccompaniedSingleConfirmed	6	CAS-TypeIF
1.61925e+06	ATCGAAAGGAAACATCGACAACTGAGCGAAGT	5715	5746	JZYH01000008	8	JZYH01000004_2_8	1619246.3@JZYH01000008	93.75	32	409047	AAAAATAAAATCACATCAAATTCATACTCTTAGTATTAATCAAAGATTTATTAATACTAGCGGTATTGCTATATATTAATACCGCTAGTATTGTTACCCC	TAGCCAGCGGCGGACAGCAAGTCGCCTGCTCATTAAGAATTCAGTCAAGCAGCAAATCACCCGGAGCGCTCCTGGCAAATTGAAATGGCGCCCAATGGGA	JZYH01000004_2	8	6.1	GTTCACTGCCGTACAGGCAGCTTAGAAA	28	CAS-TypeIF	Forward	CAS-TypeIF	0	GGGGTAACAA	3	5	2	INTERGENIC	NULL	NULL	1	tail	CAS-TypeIF	AccompaniedSingleConfirmed	6	CAS-TypeIF
1.61925e+06	ACAATCTGAACTCCTTACCTTGTCACAGATGC	112232	112201	JZXR01000010	9	JZXR01000003_1_9	1619250.3@JZXR01000010	96.88	32	186292	TTCAGTTGATTTTGTTGAATCAACCGTCCATACTTTCTTTGCTGACGGCCTGAACACCCGTCAGTGACTTCTGCGCATTTAAGGGGACTTAAATGCGACC	AGAAATGCACCTGCGATTTTCTGCATTCTGCGGTTTCCATTAAGGAGGCCGTATGACTCTGCCAGTAGACGGCATCAAACTCCATCGCGGTAACTTCGCG	JZXR01000003_1	10	6.04	GTTCACTGCCGTACAGGCAGCTTAGAAA	28	CAS-TypeIF	Reverse	NOCAS	0	GGTCGCATTT	3	5	2	INTERGENIC	NULL	NULL	0.888889	middle	CAS	Unclassified	0	No CAS genes
1.61925e+06	GTCGCGGAATACAACGACGCCATCTATCAATA	87396	87365	JZXR01000010	10	JZXR01000003_1_10	1619250.3@JZXR01000010	96.88	32	186292	CCCGTCACGCTATCTCATTGCGACAGTGGAGGAGCTTGACAGTCAGCTATGGACGGTTAACAGCATCAAACCGAACACCGATAACACGGTATCTCTTACA	AGAACCGTCCCGACCAACCAGACCCGGTCATCGCGCCGGGCTTTTTTATGGAATAAATATGGCCACGCAACCAACCAATCTGCCAGTACCAAGTGAATCT	JZXR01000003_1	10	6.04	GTTCACTGCCGTACAGGCAGCTTAGAAA	28	CAS-TypeIF	Reverse	NOCAS	0	TGTAAGAGAT	3	5	2	RNA-	JZXR01000010_101	UNCLASSIFIED	1	tail	CAS	Unclassified	0	No CAS genes
1.62042e+06	CCCACCGCGCTGATTAACGACGGACTGTTACA	53143	53112	MYTL01000004	1	MYTL01000016_1_1	1620419.121@MYTL01000004	100	32	191776	TCGCTGCGAAATACGTGGCGAAAACTTTCACTGGCAGGGCGATGCGCTGGTGATCGGCATTGGCAATGGTCGTCAGGCTGGCGGCGGGCAGCAATTATGT	GCTACGGATTTTTACCGGCGAAGAGCTGTTGCCGGCGCTGTTTTCCACGCTCACGCAGTCAGATGACAATCCGAATATTATTGACGGCGCCTCAGCGTGG	MYTL01000016_1	30	6.16	GTGTTCCCCGCGCCAGCGGGGATAAACCG	29	CAS-TypeIE	Forward	CAS-TypeIE	0	ACATAATTGC	3	NULL	0	RNA-	MYTL01000004_51	Diacylglycerol kinase, catalytic domain	0	leader	CAS-TypeIE	AccompaniedSingleConfirmedExtra	8	CAS-TypeIE
1.62042e+06	GTGCCCGTCTGTTCAGAGACAATCTGCCACTG	99769	99738	LIOB01000008	1	LIOB01000051_2_1	1620419.64@LIOB01000008	100	32	117072	TTTACGATCGCCGCGATCGATAGTTACCGTTACGTGATCTTTGTCGGTATCCGCAGTTTTATCCGCCGCACGGGTAATCCACGGCACCGTACCCTGAATG	CCCCGATTTCAGATTACCGTTTGCCGCCACCGCTGGCGCGGCGCAATACCCGGCAACTACTAATGCTAAAGCGACCTTCGTCAGCCGCCGTTTTACTGTT	LIOB01000051_2	14	6.03	GTGTTCCCCGCGCCAGCGGGGATAAACCG	29	CAS-TypeIE	Forward	CAS-TypeIE	3	CATTCAGGGT	3	5	1	RNA+	LIOB01000008_86	UNCLASSIFIED	0	leader	CAS-TypeIE	AccompaniedSingleConfirmed	8	CAS-TypeIE
162210	ATTAACTCCTGCTAGTTTAGGAATTTTTTGCATTT	25018	24985	FNDY01000034	8	FNDY01000008_1_8	162209.7@FNDY01000034	91.4309	35	46428	CGGGCCGGAAGCTAAACGCTGTATAGGCTCAGGAAAAACACCGCGCGAGATGTAGGTAACGATCTTTTGTTTTTTCCAGCCTAGTATTTCAGCGGCCTCG	GGATCACCTCAAAAAAGTTTGCCAATCACAACAGCGTCCTTGATTAAAATTTCACCGTCATCGGGACAATCGTGCCGACCCAACTTTTTACCAGCTACAA	FNDY01000008_1	15	9.25	GTCGCATCCCATGCGGATGCGTGGATTGAAAT	32	CAS-TypeIC	Forward	CAS-TypeIC	0	CGAGGCCGCT	3	2	2	RNA+	FNDY01000034_34	UNCLASSIFIED	0.5	middle	CAS-TypeIC	AccompaniedSingleConfirmed	6	CAS-TypeIC
162210	CCGTTTGAAGTCATCATCTGCTATCCGCGCAGAGG	20290	20256	FNDY01000034	6	FNDY01000008_1_6	162209.7@FNDY01000034	94.29	35	46428	CGGCGATATCTTTTGCGTGCATGTGGCTAATAACCTTGTGCTTGAGGATAGCCGTGAAAAAGGAATCAAGGGCACGAAATTACAGCGCCGCAACCAGTTC	CACAGGATGGGGTATGGGTGACGTTGAGTATCTATTCCCGACACAGGACTTAATCAACGATATGGACGATCAAATTCGTATGTCTGCGCGTCTGATGGGT	FNDY01000008_1	15	9.25	GTCGCATCCCATGCGGATGCGTGGATTGAAAT	32	CAS-TypeIC	Forward	CAS-TypeIC	3	GAACTGGTTG	3	2	2	RNA-	FNDY01000034_27	UNCLASSIFIED	0.357143	middle	CAS-TypeIC	AccompaniedSingleConfirmed	6	CAS-TypeIC
162210	CGTTAAGTGATGCTTACCCGCTGTTAGAGGCAGAGT	29095	29063	FNDY01000034	5	FNDY01000008_1_5	162209.7@FNDY01000034	91.6667	36	46428	GGGAACAAATCGAATCCAATTACATCGAAAAATCCAAATTAAACAAAGAAAGGAACGTGATCGTATGAACATGTACAAAATCCAAGTAGGCAATTTCCCA	CGGATAAAGGCTAAATTGCAACCATGTGTAAACGATGAGATCCAGTTAATCCCGGTTGATGAGGAGTTTTTGGAGTTGCAGGCAATGGAGGGAGGTAAAG	FNDY01000008_1	15	9.25	GTCGCATCCCATGCGGATGCGTGGATTGAAAT	32	CAS-TypeIC	Forward	CAS-TypeIC	0	TGGGAAATTG	3	2	2	RNA-	FNDY01000034_44	UNCLASSIFIED	0.285714	middle	CAS-TypeIC	AccompaniedSingleConfirmed	6	CAS-TypeIC
162210	GCAATCCCTAAACACTGGATGCGGTTTTGCTCGATG	22678	22643	FNDY01000034	4	FNDY01000008_1_4	162209.7@FNDY01000034	91.67	36	46428	TGATGATCAACGGGAGGCTTTTTTGCATGGTAACTGGGATGTATTCGCCGGCCAGTACTTCCGAGAGTGGAGGAGAGACACGCATGTTATACAACCATTC	GACTGGGGATATAACGACCCTTGTGCTGTCTACTGGCATGCCGTAAATGATCGCAGAGTCTACACTTACCGTGAACTCTACATTACACAGACCAACGCAT	FNDY01000008_1	15	9.25	GTCGCATCCCATGCGGATGCGTGGATTGAAAT	32	CAS-TypeIC	Forward	CAS-TypeIC	3	GAATGGTTGT	3	2	2	RNA-	FNDY01000034_30	Terminase large subunit, T4likevirus-type	0.214286	middle	CAS-TypeIC	AccompaniedSingleConfirmed	6	CAS-TypeIC
1623.11	AAGATATTGATTTGAGATACACGCAATCAGGGTTGG	50990	50955	JHAB01000008	1	JHAB01000007_1_1	1623.11@JHAB01000008	100	36	137849	GGAGCGAAGAAGTGAAACGCAAAGCAGAAATTACAATCATGAAAGAAGAACTAGGAGGACAAAAACATGAACAGCGTTAATTTAATTGGTCGTTTGACCA	CAGTAGGACGCTTCTCCGTGGCGATCGACCGCCCCAAAAAAGACGGGCAGGATAATGGGGCAGACTTCCCAAATTGTGTAGCATACGGTAAAACCGCCGA	JHAB01000007_1	66	3.24	GTTTTTATCTAACTGATGAGGAATGTAAAG	30	NA	Forward	CAS	-1	NULL	NULL	5	2	RNA-	JHAB01000008_61	Primosome PriB/single-strand DNA-binding	0	leader	CAS	AdditionalAccompaniedSingleUnknown	15	Mixed CRISPR System
1623.11	ACAAAAATCAAATTCGGGTTGCTGATGTGGTTAGCCT	21863	21899	JHAB01000008	5	JHAB01000007_1_5	1623.11@JHAB01000008	97.3	37	137849	ACGGAATGCTTGCTACAAAGCAAAAGTAAACGAATTTTTTCTATATATTTACTCTACCGAGCATACCTTAATTATACATCAATAGTTTAAATGCTGACCA	GTGTCAAATGGCCTACCGACACGCCCAGTCTGCCGGCGATACCGCTCAGCGTGTCACCGTGGCGCACCGTGTACGTACGTGACGTCTGTCCACTGATGAT	JHAB01000007_1	66	3.24	GTTTTTATCTAACTGATGAGGAATGTAAAG	30	NA	Forward	CAS	-1	NULL	NULL	5	2	RNA+	JHAB01000008_22	LysM domain	0.0615385	middle	CAS	AdditionalAccompaniedSingleUnknown	15	Mixed CRISPR System
1623.11	CTGCGATTTGACGGTTGTTTTGCCGTCTGCTTCATC	28773	28808	JHAB01000008	53	JHAB01000007_1_53	1623.11@JHAB01000008	94.44	36	137849	CTTGTTGCAACGGGTTTGCGTTCCAGTCGTTAAGCACGCCCGCGTTGATAGTCCACTGTTTAAGCCCGTGGTCAGGATTATCGTCACGCTGTGCAATCCA	GGGGTTGCCTAGCAAATAGGATGTTTTACCGTTGGCAATGCCGATATACCCGTTTTCTCCGTGGTTAGTCAACTCAAAACGCACGGGTACCGGTTGCGTG	JHAB01000007_1	66	3.24	GTTTTTATCTAACTGATGAGGAATGTAAAG	30	NA	Forward	CAS	-1	NULL	NULL	5	2	RNA+	JHAB01000008_27	phi3626_gp14_N: putative phage tail component, N-terminal domain	0.8	middle	CAS	AdditionalAccompaniedSingleUnknown	15	Mixed CRISPR System
1623.11	GATGCTGACGCGGTAAACGCAAAGATCGAGTTCCT	39545	39511	JHAB01000008	4	JHAB01000007_1_4	1623.11@JHAB01000008	91.43	35	137849	TGACAATGCGTATTTGTCGGTACTGGGGCTTAATCTGGACGCAGACGGTGACGGCTTGCCGGATATCGATTTGCAGACGCAGCGCATGATCTATAGTCCC	GGCAAAGCCCGACGCCGATGGTATGCAGGAACACCAAATCGACAGGCTTACTAATCTGATTTACCAGATTGCCAAGGTGCCTAATCCTAACGATGACAGT	JHAB01000007_1	66	3.24	GTTTTTATCTAACTGATGAGGAATGTAAAG	30	NA	Forward	CAS	-1	NULL	NULL	5	2	RNA-	JHAB01000008_40	portal_SPP1: phage portal protein, SPP1 family	0.0461538	middle	CAS	AdditionalAccompaniedSingleUnknown	15	Mixed CRISPR System
1623.11	TCATCATCGGTGCAGTAGCAGGTGGCAGCGGCGG	56072	56105	JHAB01000008	25	JHAB01000007_1_25	1623.11@JHAB01000008	94.12	34	137849	ATGTCAAAAATTACAGATGAAAACGGCAAAACATATGTTGAGAAGAAGCCGTTTTACAAAAAGGGTTGCTTCTGGATTGTTGCCGTTGTTGCGGTGGCCA	AGATAATGACAACGGCGGTACGAAAGTGGAAAAGACAACCGCCAAAGCCAAAAAATCAAGCGCGAAGACGCCTAAATTTTACAAGGTCGGTGATACGGTA	JHAB01000007_1	66	3.24	GTTTTTATCTAACTGATGAGGAATGTAAAG	30	NA	Forward	CAS	-1	NULL	NULL	5	2	RNA-	JHAB01000008_74	Immunoprotective extracellular, immunoglobulin-like domain superfamily	0.369231	middle	CAS	AdditionalAccompaniedSingleUnknown	15	Mixed CRISPR System
1623.11	TGGAAACTCGGCGTCAATCAGCTGGCCGGCCTTGA	27478	27444	JHAB01000008	19	JHAB01000007_1_19	1623.11@JHAB01000008	100	35	137849	CGCCGGCATTGAGCTGCTAAACAAGGCGTGTGACATCTGGAAAGCCGACGGCCCGCATAGCTTTGAGCACTACTTTGAAATAGTGACAAGCGGCACGCCA	CCGAACTTTAAAATACGAGGGGCGAGATACCGGGTTAGGCCGTCTGCTGTCAATCTTGAAAGGCTTTGATGATGCAGAGTGTACTTTTGATGTTAACGTC	JHAB01000007_1	66	3.24	GTTTTTATCTAACTGATGAGGAATGTAAAG	30	NA	Forward	CAS	-1	NULL	NULL	5	2	RNA-	JHAB01000008_26	Prophage endopeptidase tail	0.276923	middle	CAS	AdditionalAccompaniedSingleUnknown	15	Mixed CRISPR System
1623.11	TTAGGAGGGATGCATATGCTGCAACACAGCTTCTC	49747	49713	JHAB01000008	20	JHAB01000007_1_20	1623.11@JHAB01000008	100	35	137849	ACTTTGACTTGAAGCTGAAAAAAGCAGGCGAACGGGCATGGATTGATTATTACGGTAAGAGCAAAGAAGACTTTATCAAGCGTTACGGAAGGAATTACCT	GGTTGAAGTTGCTAAGAAGTGTGGCATCAACGCCGCAGTCTTGTTCACTAACATTTCTTTTTGGGTCGAACATAACAAAGCTAACGGAGCGAACAAACAC	JHAB01000007_1	66	3.24	GTTTTTATCTAACTGATGAGGAATGTAAAG	30	NA	Forward	CAS	-1	NULL	NULL	5	2	INTERGENIC	NULL	NULL	0.292308	middle	CAS	AdditionalAccompaniedSingleUnknown	15	Mixed CRISPR System
1623.11	TTGCTTGGCTTGCTTGAAGAGGTCAGCCGTATTTTCT	51877	51913	JHAB01000008	2	JHAB01000007_1_2	1623.11@JHAB01000008	100	37	137849	ATGTGACAAGCTGCAGCTCTTGCTTGATTTCGCCGTTTTTATCGACCAAGCGCCCGTCTCCAATATCCGTCATAGCAGCTTTTTGCTCTGCTACTTCAGC	CGGTCGATTAAATCGGTTTCAATTTTGTTTGAGACATCGATATACGACATCCCGTTTTCGTGCATTTCAATATACGGAGCTGGAGCAAGGCCACTCTTCA	JHAB01000007_1	66	3.24	GTTTTTATCTAACTGATGAGGAATGTAAAG	30	NA	Forward	CAS	-1	NULL	NULL	5	2	RNA+	JHAB01000008_63	Protein of unknown function (DUF1351)	0.0153846	middle	CAS	AdditionalAccompaniedSingleUnknown	15	Mixed CRISPR System
1623.16	GTTGCCGTCAACGCTGGTATTCCCATATCCTAACG	22981	22947	MRYQ01000021	21	MRYQ01000003_1_21	1623.16@MRYQ01000021	100	35	36147	TGTTTAACCTGCTATATAAAATATAGAATAATATGGAATTGTAAAACTTTTTCCCGTATTATTCAGAAAGAATATAGCTTTTCCTTTCCTAATTTTATTT	TGAGGGTAATGACATTGACCGGCTCTTGCAGCTTAAGGGTGTAGCCCGCCCCTTTTTTATTTTTCTTTATATCAAAATCATTAAATTCATGACCGCATTT	MRYQ01000003_1	36	3.26	GTTTTTATCTAACTGATGAGGAATGTAAAT	30	NA	Forward	CAS	-1	NULL	NULL	NULL	0	INTERGENIC	NULL	NULL	0.571429	middle	CAS	AccompaniedMultipleUnknown	15	Mixed CRISPR System
1623.16	GTTGCCGTCAACGCTGGTATTCCCATATCCTAACG	25334	25366	MRYQ01000011	21	MRYQ01000003_1_21	1623.16@MRYQ01000011	94.2857	35	71551	ATGTTTCTGCTATACAAAATGTAGAATAATATGGGAATACAAAACATTTTTCCACATTATTAGAAAGAATATAGCTTTTCCTTTCCTAAATTTTATTTGC	TGAGGTTAATGACAGTGACCGGCTCTTGCAGCTTAAGGACGTATCCCGCCCATTTTGATTTTCTTATATCAATGCCATTAAATTCATGACTGCATTTTCA	MRYQ01000003_1	36	3.26	GTTTTTATCTAACTGATGAGGAATGTAAAT	30	NA	Forward	CAS	-1	NULL	NULL	NULL	0	INTERGENIC	NULL	NULL	0.571429	middle	CAS	AccompaniedMultipleUnknown	15	Mixed CRISPR System
1623.16	GTTGCCGTCAACGCTGGTATTCCCATATCCTAACG	44231	44263	MRYQ01000012	21	MRYQ01000003_1_21	1623.16@MRYQ01000012	94.2857	35	70177	AAAACCTGCTATATAAAATGTAGAATAATATGGAATTGTAAAACGTTTTCCCGCATTATTCAGAAAGAATATAGCTTTTCCTTTCCTAAATTTTATTTGC	TGAGGTTAATGAAAGTAACCGGCTCTTGCAGCTTAAGGACGTATCCCGCCCATTTTTATTTTCTTATATCAAAGCCAACAAATTCATGACCGATTTTGTC	MRYQ01000003_1	36	3.26	GTTTTTATCTAACTGATGAGGAATGTAAAT	30	NA	Forward	CAS	-1	NULL	NULL	NULL	0	INTERGENIC	NULL	NULL	0.571429	middle	CAS	AccompaniedMultipleUnknown	15	Mixed CRISPR System
1624.19	ACCAAATCTTCTTCTGTTAGTTCCCAAGCCTCTTTACC	23503	23466	CP007648	18	CP007646_1_18	1624.19@CP007648	100	38	129218	AGAACGTAAGTAGTTAACAATCGTAGTTTCTTTAGCTTTCTTGCTACCTGTTAAGAATGTTTTGATATATTTACCATAAACATCATGATATGTTAAGTTA	AAAGACCATTTCAGAAAAGTTATCTACCTTTGCTTGATATTTTGTTCTTGTATTTTCTGATTTGCTTTCTAACCAACTTGTGTATACATCTCTAATTTCC	CP007646_1	26	3.22	AGTAAGAACATATCTCCGAATATAGGAGACGAAAAC	36	NA	Forward	CAS-TypeIIIA	-1	NULL	NULL	3	2	RNA+	CP007648_36	DNA breaking-rejoining enzyme, catalytic core	0.68	middle	CAS-TypeIIIA	AccompaniedSingleUnknown	9	CAS-TypeIIIA
1624.19	ACCTTGGTGGTGTTGATGGTTTAGTTCACGTTTCTG	912623	912588	CP007646	7	CP007646_1_7	1624.19@CP007646	100	36	1836297	GAACGTGAAGCTAAGCGTCAAGCTGTTATGGAAAAACTTGTTGCTGGTGACGTAGTTGAAGGTAAGGTAGCTCGTTTAACAAACTTTGGTGCATTTATTG	AAATTTCTTATGAACGTGTAAACAAACCTGCTGATGCATTGAAAGTTGGACAAGAAGTTAAAGTTAAGGTTCTTTCTGTAGACGCAGAAAAAGGTAGAAT	CP007646_1	26	3.22	AGTAAGAACATATCTCCGAATATAGGAGACGAAAAC	36	NA	Forward	CAS-TypeIIIA	-1	NULL	NULL	5	1	RNA-	CP007646_878	S1 domain	0.24	middle	CAS-TypeIIIA	AccompaniedSingleUnknown	9	CAS-TypeIIIA
1624.19	CTCAATTTTATTGACGTACTCAGTACCGCTTTTAC	7684	7650	CP007648	12	CP007646_1_12	1624.19@CP007648	100	35	129218	CATTAAACTATATTTATATATAGTCTGGTAGCATGCGTGTTTCCACGTCCGTTCTGATACCCCTACCGTATGCGGGTTATTAAGCAAATCACGCCAGGCT	CATTGCTAGTGAAAGCGAGGGAGGGTGCACTCCACCTTGAAAGCCCGCTTTTGACCGAGTGTGTATGCTATGCTTGCATACGCTCTTCCGTTTTTATAGT	CP007646_1	26	3.22	AGTAAGAACATATCTCCGAATATAGGAGACGAAAAC	36	NA	Forward	CAS-TypeIIIA	-1	NULL	NULL	3	2	INTERGENIC	NULL	NULL	0.44	middle	CAS-TypeIIIA	AccompaniedSingleUnknown	9	CAS-TypeIIIA
1624.19	TCATTGAAACTCTTAACAAACTTTTTCATAATTTTAT	7944	7908	CP007648	14	CP007646_1_14	1624.19@CP007648	91.89	37	129218	TTTTATATTAGGCTTACAAATGTAACCATCTCCGAAGTCAATAGTTGGATAATACCAGCCGTTTTCTTCTTCTACTGTTAATACATAACCATAGCCTTTT	ACCTCGTTTTTGATTTTTATTTAAAACACTATTTTTCAACAGTGCTTTAAAACAAAATCAAAATTAATTGATTTTGTTGAGGTATATTAAGAGGTTGTAT	CP007646_1	26	3.22	AGTAAGAACATATCTCCGAATATAGGAGACGAAAAC	36	NA	Forward	CAS-TypeIIIA	-1	NULL	NULL	3	2	INTERGENIC	NULL	NULL	0.52	middle	CAS-TypeIIIA	AccompaniedSingleUnknown	9	CAS-TypeIIIA
1624.51	ACGTTTAGTTTCTGGAAATGTGACTACTAT	96551	96580	NBED01000014	7	NBED01000005_1_7	1624.51@NBED01000014	93.33	30	215606	TGATAACGCACCATCAACGTACTATTACCAAGTACCAGTTGAAGTTGAAGCACAAGCCAGAGAGCTACAAGCAATTCGCAAGAAACACCAAAATGATGAT	AAACGTGAAGTTAGGGTAGCAGATCACCCTAACAGTTAGGAGAGATGATGTGTGGAAAAGCTAATCAAAGGAAGAAAGTACAACACTGATACAGCTAAGT	NBED01000005_1	26	3.07	GTTTCAGAAGTATGTTAAATCAATTAGGTTAAGACC	36	NA	Forward	CAS	-1	NULL	NULL	5	2	RNA-	NBED01000014_136	UNKNOWN	0.24	middle	CAS	AccompaniedMultipleUnknown	13	Mixed CRISPR System
1624.51	ATTCAGAAGGTGCTGTTTACCAAGATTTCG	74615	74644	NBED01000014	11	NBED01000005_1_11	1624.51@NBED01000014	93.33	30	215606	GAAGATAATACGTTTTTAGATAGTGATTATATAGAACAACAGAAAGCTGGGACACCTAGCGGGATGTTTTATGATAGGGATATCTTAGGCCTTTGGGTTA	ATAAGAATAAGATGATAATTGGTAAAGTGCCTGATGGCCTAACATATATCGCTGGTGTTGACTGGGGATATAGTCATTTTGGCTCGATAGTAGTATTTGG	NBED01000005_1	26	3.07	GTTTCAGAAGTATGTTAAATCAATTAGGTTAAGACC	36	NA	Forward	CAS	-1	NULL	NULL	5	2	RNA-	NBED01000014_111	phage_term_2: phage terminase, large subunit, PBSX family	0.4	middle	CAS	AccompaniedMultipleUnknown	13	Mixed CRISPR System
1624.51	CTGCCAAGTTGAGATTTAATTTGTTTGCTA	67491	67520	NBED01000014	10	NBED01000005_1_10	1624.51@NBED01000014	96.67	30	215606	AGTTATGCTCCAGATTTTGTAATTTTTGATGATTACGGAAAAATCAAGCATGTATATGATGTGAAAACAAGTATTAATACACAATTTGGAGCTGATACTG	GAAAATATGGTGTTCCTGTTGAAGTAGTAGTACCACGAGCTAACGATTTTAAGATGAAAATTTATGGTTTGACTAAAAACGTCAACACTAGACACGAGCG	NBED01000005_1	26	3.07	GTTTCAGAAGTATGTTAAATCAATTAGGTTAAGACC	36	NA	Forward	CAS	-1	NULL	NULL	5	2	RNA-	NBED01000014_96	UNCLASSIFIED	0.36	middle	CAS	AccompaniedMultipleUnknown	13	Mixed CRISPR System
1624.51	GAGGCTTATGTCATAAACCCTCTAATAAAT	3060	3089	NBED01000039	4	NBED01000005_1_4	1624.51@NBED01000039	100	30	3655	CCTTTTTAAGACTCTGGTTGTGAAAAACTAGCACCCTAGAAGCATAAAGAAAGAACCGTTTGGAATTTCAAATGAAACTCTAAACGGTTCTTCTTCTTAG	TACCTATATTAGTCCACTAAAGGCCATCCAATCATGATCAGATAGTAAACCTGTTTATAACTACTAAACCTAAGCTTAATAGTAACATTACTATTCCAAC	NBED01000005_1	26	3.07	GTTTCAGAAGTATGTTAAATCAATTAGGTTAAGACC	36	NA	Forward	CAS	-1	NULL	NULL	NULL	0	INTERGENIC	NULL	NULL	0.12	middle	CAS	AccompaniedMultipleUnknown	13	Mixed CRISPR System
1624.51	GAGTAAACTATTTTACACAAGAAGATTACT	93393	93420	NBED01000014	13	NBED01000005_1_13	1624.51@NBED01000014	90.0013	30	215606	CAAAAAATGGAGGTAAATAAAATGAGATATAGCTATGATATTGTAAAACGTTTCTATGATTTAGGATTATTCACAAAGGAAAATGTACAACTTTTTGTAA	TTATAAGATGTTTCCAGAAGATAAGCTTGCTGAAACAACTACATCAACACAACCACCAGTAGCTCCAACAGCTTAAGATAATGACAGGGTAGGTGGGTAG	NBED01000005_1	26	3.07	GTTTCAGAAGTATGTTAAATCAATTAGGTTAAGACC	36	NA	Forward	CAS	-1	NULL	NULL	5	2	RNA-	NBED01000014_131	Phage uncharacterised protein (Phage_XkdX)	0.48	middle	CAS	AccompaniedMultipleUnknown	13	Mixed CRISPR System
1624.51	TTATTCACAAAGAAAAATGTGCAACTTTTT	93359	93388	NBED01000014	8	NBED01000005_1_8	1624.51@NBED01000014	93.33	30	215606	TTGGCACAAATTATGTTACAAAACGCAACTAATGCAAAAAATGGAGGTAAATAAAATGAGATATAGCTATGATATTGTAAAACGTTTCTATGATTTAGGA	GTAAGAGTAAATTATTTTACACAAGAAGATTATTATAAGATGTTTCCAGAAGATAAGCTTGCTGAAACAACTACATCAACACAACCACCAGTAGCTCCAA	NBED01000005_1	26	3.07	GTTTCAGAAGTATGTTAAATCAATTAGGTTAAGACC	36	NA	Forward	CAS	-1	NULL	NULL	5	2	RNA-	NBED01000014_131	Phage uncharacterised protein (Phage_XkdX)	0.28	middle	CAS	AccompaniedMultipleUnknown	13	Mixed CRISPR System
1624.53	AATCTTATCGTATAATTACTAACATACGAA	180386	180415	NBEH01000010	12	NBEH01000004_1_12	1624.53@NBEH01000010	100	30	465193	TACATTAAAGATTAGGGCTAGATATTTATTCTTATAAAATTTTACTAAAGATAGACTATGTATTTATTATTTTTAACTAATCTGTAATTTATCATTGTCC	ACTTTATGGGAGTTAATGAACTATGAAAGATTATAAAAAAATTCTATTATCTCGAATAGATTTAAAAATCCTATACCTTATAATTATTATCCTATTTTCA	NBEH01000004_1	18	3.21	GTTTCAGAAGTATGTTAAATCAATTAGGTTAAGACC	36	NA	Forward	CAS-TypeIIA	0	CCCATAAAGT	5	NULL	0	INTERGENIC	NULL	NULL	0.647059	middle	CAS-TypeIIA	AccompaniedSingleUnknown	4	CAS-TypeIIA
1624.54	AATCTTATCGTATAATTACTAACATACGAA	180207	180236	NBEI01000012	12	NBEI01000003_1_12	1624.54@NBEI01000012	100	30	465022	TACATTAAAGATTAGGGCTAGATATTTATTCTTATAAAATTTTACTAAAGATAGACTATGTATTTATTATTTTTAACTAATCTGTAATTTATCATTGTCC	ACTTTATGGGAGTTAATGAACTATGAAAGATTATAAAAAAATTCTATTATCTCGAATAGATTTAAAAATCCTATACCTTATAATTATTATCCTATTTTCA	NBEI01000003_1	18	3.21	GTTTCAGAAGTATGTTAAATCAATTAGGTTAAGACC	36	NA	Forward	CAS-TypeIIA	0	CCCATAAAGT	5	NULL	0	INTERGENIC	NULL	NULL	0.647059	middle	CAS-TypeIIA	AccompaniedSingleUnknown	4	CAS-TypeIIA
1624.59	AACACAGGAGGATTA	36987	37001	NBEN01000002	17	NBEN01000002_1_17	1624.59@NBEN01000002	100	15	142058	AAGACGATAGCCATTTCAATCAGTGTAAATCATTGTCTAAAATTATTTATTATACATTTGGAAATTTGATAAAAATTATTGTATAATTTAGTTGTATTTT	GAAAATGGAAAAATACCATATCGGACTTGATATAGGAACTTCGTCTATAGGTTGGACAGTAATAGGCGATGATTTCAAAATTAAGAGGAAAAAAGGAAAG	NBEN01000002_1	18	3.03	GTTTCAGAAGTATGTTAAATCAATTAGGTTAAGACC	36	NA	Forward	CAS	-1	NULL	NULL	NULL	0	INTERGENIC	NULL	NULL	0.941176	middle	CAS	AccompaniedMultipleUnknown	13	Mixed CRISPR System
1624.6	AAATTTTTAGAACTTAAAGCATTTTTATTGA	102043	102013	NBEO01000011	4	NBEO01000004_1_4	1624.60@NBEO01000011	100	31	120123	AAACTAAATGATGATTTACCATTAAAAGAACTAGGGTTAATTTTTGATGAAAATGAACAAAAATCTCTAAAGATTGAAGAATTTTATAAAATAATTGATG	TAAGTTATGGTAAAATGATTGTTGGTATATGTGAGGAGGCGGGATGAATGAATAATAAAAATGATGAAAAACCTTGGGAAAAGACATTTGAAGAAGATCG	NBEO01000004_1	22	3.03	GTTTCAGAAGTATGTTAAATCAATTAGGTTAAGACC	36	NA	Forward	CAS	-1	NULL	NULL	NULL	0	INTERGENIC	NULL	NULL	0.142857	middle	CAS	AccompaniedMultipleUnknown	13	Mixed CRISPR System
1624.6	GGGGCTTTCGTTCAAATTTTCTAGGCTAGA	1577	1606	NBEO01000029	2	NBEO01000004_1_2	1624.60@NBEO01000029	100	30	13598	TATGATGATTAATCTCCATTTTATTAATAACACTATCTATGCTGTTAAGCAGGGTATTATTATCTAGCTTTCTGTTAAGAATCTCGGTAATAATCTTTTT	ATATAATTTGTTACCCTTTCGGTCATATAGTCTGATCTCTTTAAATAACCTCTGTTTATACAGAAAATCTAAATTGTCAGGTAGCTGCCTGACAACGACA	NBEO01000004_1	22	3.03	GTTTCAGAAGTATGTTAAATCAATTAGGTTAAGACC	36	NA	Forward	CAS	-1	NULL	NULL	NULL	0	RNA+	NBEO01000029_4	P-loop containing nucleoside triphosphate hydrolase	0.047619	middle	CAS	AccompaniedMultipleUnknown	13	Mixed CRISPR System
1624.6	GGGTTATTTGTTTTAATATTAAAGAAATGA	12797	12826	NBEO01000029	1	NBEO01000004_1_1	1624.60@NBEO01000029	100	30	13598	GGCTTTTTACAAAAGATGTTTGTTTAGGGTCTATAATATACAAATAGACCCTCAAAATCATTGTTAAAATAACCCCCAAAATCTATATTATAGATCTTGG	CTTCTTCTATTTGTCATCAATACTAAACAATAATTTGTACAAAGTGATTATTTCTTCTAGTTCTTCACGCGATACATGATCGACAATAGTTTCATCAGTG	NBEO01000004_1	22	3.03	GTTTCAGAAGTATGTTAAATCAATTAGGTTAAGACC	36	NA	Forward	CAS	-1	NULL	NULL	NULL	0	INTERGENIC	NULL	NULL	0	leader	CAS	AccompaniedMultipleUnknown	13	Mixed CRISPR System
1624.6	TCCAGCTGCAGAAGATAATTCAAGAGAAATGAATTT	5428	5393	NBEO01000018	6	NBEO01000008_1_6	1624.60@NBEO01000018	100	36	30261	ACACTTTACCGACAGCCTTGAATATAAAAATGCCACGAACATTGTCGGAATTACGTAAGGTTGAGAAGAGTGTCTCGGGATCAGAATTAAATTGGGAAAA	TGCAAAAATGAAGTTGGAATACCATGCTGGAACGTATTTTGTTAATGGTAATGAACAAAATATTAATGATACTGCTCCAGTTCAAAAGAAACATAAACAC	NBEO01000008_1	15	3.21	AGTAAGAACATATCTCCGAATATAGGAGACGAAAAC	36	NA	Forward	CAS	-1	NULL	NULL	NULL	0	RNA-	NBEO01000018_5	UNCLASSIFIED	0.357143	middle	CAS	AccompaniedMultipleUnknown	13	Mixed CRISPR System
1624.62	AAATTCATTTCTCTTGAATTATCTTCTGCAGCTGGA	16324	16289	NBEP01000054	3	NBEP01000072_1_3	1624.62@NBEP01000054	100	36	21726	GTGTTTATGTTTCTTTTGAACTGGAGCAGTATCATTAATATTTTGTTCATTACCATTAACAAAATACGTTCCAGCATGGTATTCCAACTTCATTTTTGCA	TTTTCCCAATTTAATTCTGATCCCGAGACACTCTTCTCAACCTTACGTAATTCCGACAATGTTCGTGGCATTTTTATATTCAAGGCTGTCGGTAAAGTGT	NBEP01000072_1	4	3.06	GTTTTCGTCTCCTATATTCGGAGATATGTTCTTACT	36	NA	Forward	CAS-TypeIIA	0	ATTGGGAAAA	5	NULL	0	RNA+	NBEP01000054_13	UNCLASSIFIED	0.666667	middle	CAS-TypeIIA	AdditionalAccompaniedSingleUnknown	13	CAS-TypeIIA
1624.62	AAATTTTTAGAACTTAAAGCATTTTTATTGA	87858	87828	NBEP01000044	5	NBEP01000008_1_5	1624.62@NBEP01000044	100	31	93995	AAACTAAATGATGATTTACCATTAAAAGAACTAGGGTTAATTTTTGATGAAAATGAACAAAAATCTCTAAAGATTGAAGAATTTTATAAAATAATTGATG	TAAGTTATGGTAAAATGATTGTTGGTATATGTGAGGAGGCGGGATGAATGAATAATAAAAATGATGAAAAACCTTGGGAAAAGACATTTGAAGAAGATCG	NBEP01000008_1	23	3.04	GTTTCAGAAGTATGTTAAATCAATTAGGTTAAGACC	36	NA	Reverse	CAS-TypeIIA	0	CCATAACTTA	5	NULL	0	INTERGENIC	NULL	NULL	0.181818	middle	CAS-TypeIIA	AdditionalAccompaniedSingleUnknown	13	CAS-TypeIIA
1624.62	ATTTTTAGAAGGCAAGGATGCAGATAAAGA	53045	53074	NBEP01000087	3	NBEP01000008_1_3	1624.62@NBEP01000087	100	30	61384	GTCATGAATATGATGTTTATCGTCAATGTTATTGTGGCTGTGTCTTCGCTGCTAAAGCTCAAGGGATCGATCTAAGTAAAATTAGACGAGAAGCTCTTGA	ATTTCCTGAAATAACTTTTAAAATTAATGGCGAAACTGTTTAAAATATTAGTAAAAAGGCATCTTATCTTTACCTATATTGTATATTGTGGTAAAAATAA	NBEP01000008_1	23	3.04	GTTTCAGAAGTATGTTAAATCAATTAGGTTAAGACC	36	NA	Reverse	CAS-TypeIIA	0	TTCAGGAAAT	5	NULL	0	RNA-	NBEP01000087_56	Epoxyqueuosine reductase QueH	0.0909091	middle	CAS-TypeIIA	AdditionalAccompaniedSingleUnknown	13	CAS-TypeIIA
1624.65	TTTTCTTCTTTGTTATCAACAAAATAGTTG	28497	28526	NBET01000016	7	NBET01000063_1_7	1624.65@NBET01000016	100	30	324181	CTCCTCTCACTGATATATACGAAAAAAATAGTATTGTTGTAACACTCAAATCTTGGCTAAAAGCATATCTATTTCTTGATTTAATTTGTCTCGATCAATG	TTTTCACGATGATATGCATAACATTCAGCATAGTATTTACTGAAATTATCACCAAATAATGTTCGGGGGCGAATAAATTTTTCAACATGTGTTCCTTTCC	NBET01000063_1	7	3.26	GGTCTTAACCTAATTGATTTAACATCCTTCTGAAAC	36	NA	Unconfirmed	CAS-TypeIIA	0	ATCGTGAAAA	5	NULL	0	RNA+	NBET01000016_36	Phage conserved hypothetical protein, C-terminal	1	tail	CAS-TypeIIA	SingleUnknown	4	CAS-TypeIIA
1624.66	AATCTTATCGTATAATTACTAACATACGAA	180324	180353	NBEU01000008	12	NBEU01000003_1_12	1624.66@NBEU01000008	100	30	465248	TACATTAAAGATTAGGGCTAGATATTTATTCTTATAAAATTTTACTAAAGATAGACTATGTATTTATTATTTTTAACTAATCTGTAATTTATCATTGTCC	ACTTTATGGGAGTTAATGAACTATGAAAGATTATAAAAAAATTCTATTATCTCGAATAGATTTAAAAATCCTATACCTTATAATTATTATCCTATTTTCA	NBEU01000003_1	18	3.21	GTTTCAGAAGTATGTTAAATCAATTAGGTTAAGACC	36	NA	Forward	CAS-TypeIIA	0	CCCATAAAGT	5	NULL	0	INTERGENIC	NULL	NULL	0.647059	middle	CAS-TypeIIA	AccompaniedSingleUnknown	4	CAS-TypeIIA
1624.67	AGAATTGAGTTTTAGCATAAGGCGTTGTAT	12418	12389	NBEX01000095	19	NBEX01000010_1_19	1624.67@NBEX01000095	93.33	30	21531	TTAGAGTACAAACTCTTTGCTTTTAAGTCCCACCTAGATGTTGCTTGTGGATGTTCACTTGTCGTCCAGTGAGCAATTGGATGTCCGTTAATATATCCAT	AAGTTACATGGTTATCTTGTACATGGACTGAACTTGATAAATTACCTTGCTTGAATGGTACGAACTTATCCATATCCATTGCCATTTGATTAGTAAAATT	NBEX01000010_1	29	3.22	GTTTCAGAAGGATGTTAAATCAATTAGGTTAAGACT	36	NA	Forward	CAS	-1	NULL	NULL	2	2	RNA+	NBEX01000095_21	Minor capsid protein	0.642857	middle	CAS	AccompaniedMultipleUnknown	13	Mixed CRISPR System
1624.67	ATCAACAGTTACTTTGTCAGTGTCAATGAA	10382	10353	NBEX01000095	18	NBEX01000010_1_18	1624.67@NBEX01000095	93.33	30	21531	CAATATTAATTTTAGGTTCTGGCTTGCCTTCCTCAAATAAGTAACTATCACTCTTTTGAATGGCTTTAATTTGATCATCTAATCCTTTCAAATTATCTCC	TGGTAAAACTGCTTTTACGTTCTTAGCCTTTGCTTCACGTAATGCTGTTTCGATTCTAAAGTTCTTAGTTTGAGTGGCTAACTTATTTTGCCAATCTTCA	NBEX01000010_1	29	3.22	GTTTCAGAAGGATGTTAAATCAATTAGGTTAAGACT	36	NA	Forward	CAS	-1	NULL	NULL	2	2	RNA+	NBEX01000095_17	Capsid assembly scaffolding protein	0.607143	middle	CAS	AccompaniedMultipleUnknown	13	Mixed CRISPR System
1624.67	CAAAACTAGCACTTGTAACAAATCCACTTTGAATATC	1489	1525	NBEX01000117	3	NBEX01000036_1_3	1624.67@NBEX01000117	100	37	4450	TTAGCAAGTTCTTGTTTTTTTGGATATTGCTTATAAATTTCCATACTTGTTTCTAGTACACGTTGTGCATATAACTTGTGTAGAGACTTAACATCATTTT	TACAAGGTGCTTATACTCAACACTGCCATCGTTGTTCATCTCTGTAAAAATGTTGAGTAATGTTCTCTCCTGTAAATCTAGTCCTTGCATCGCTTCAACA	NBEX01000036_1	25	3.22	AGTAAGAACATATCTCCGAATATAGGAGACGAAAAC	36	NA	Forward	CAS	-1	NULL	NULL	NULL	0	RNA+	NBEX01000117_2	DNA helicase, DnaB-like, C-terminal	0.0833333	middle	CAS	AccompaniedMultipleUnknown	13	Mixed CRISPR System
1624.67	CTCAAACATTGCTTATTATGTATCTGATGC	10393	10421	NBEX01000038	18	NBEX01000009_1_18	1624.67@NBEX01000038	96.6667	30	18723	AGAACAAGTAACAAAAGTAGTTGCTATTGATGGTAATTCTGGTGGTGCTGTAGAACTTAAAACAAGTGGTTTTCAAGGTCAATCTAACACTGTTTATGGT	TGGTACAGGTACTGGTAAAGTTGAAATTACAGCTGTTGAATTGCCTAGTGATGTAGCAACAGAAGTATTAGGCGATAAGTTAGACAATGGAATTTTAGAA	NBEX01000009_1	29	3.26	GTTTCAGAAGGATGTTAAATCAATTAGGTTAAGACT	36	NA	Forward	CAS	-1	NULL	NULL	2	2	RNA-	NBEX01000038_17	maj_tail_phi13: phage major tail protein, phi13 family	0.607143	middle	CAS	AccompaniedMultipleUnknown	13	Mixed CRISPR System
1624.67	GAAGTCGTTTGACGCCAAGTTAAAGCTTGA	250	221	NBEX01000096	6	NBEX01000009_1_6	1624.67@NBEX01000096	100	30	14580	CCAAGAAATGGAGTAGCAAGACGCTCGGGAAGACCGCAATTAAAGCGTTAGTTACCAAGGGTGAAACCAGCAAATTAAAGGGTTTCAAGAGCAAAAAGGG	CGGCCATAAATTAAGTTTTGATTTTGATTAGAACCTGCCTACCGCCCTTCACGTTGTTTCGGTTGGTGAACTCGTCATTTAGGTTTACTTTTCAAAAACC	NBEX01000009_1	29	3.26	GTTTCAGAAGGATGTTAAATCAATTAGGTTAAGACT	36	NA	Forward	CAS	-1	NULL	NULL	NULL	0	RNA-	NBEX01000096_1	DNA topoisomerase, type IA, central	0.178571	middle	CAS	AccompaniedMultipleUnknown	13	Mixed CRISPR System
1624.67	TAACTAGTTGATTTAAAAACAACTCTACTT	7867	7838	NBEX01000095	25	NBEX01000010_1_25	1624.67@NBEX01000095	96.67	30	21531	TCAAAATGTACAGACAATTCAACATCTTCTACATTACCAGTCCATCTAGGCTTACCATCAGAAAAAAACTGACCTACACTAGCTACTTCAAGAATTGCAT	GAGTTAAGTAACTAGAACGTGTTTGATAGGTTGCAGAATTTTCACTGACAACTTCAGTAGCTGTTTTAACTCCTTGACCATCATAAGAGAATGTACCAGA	NBEX01000010_1	29	3.22	GTTTCAGAAGGATGTTAAATCAATTAGGTTAAGACT	36	NA	Forward	CAS	-1	NULL	NULL	2	2	RNA+	NBEX01000095_14	Portal protein, putative, A118-type	0.857143	middle	CAS	AccompaniedMultipleUnknown	13	Mixed CRISPR System
1624.67	TATACAAATACGTTAAAGCTAACGTGATAC	15197	15168	NBEX01000019	3	NBEX01000009_1_3	1624.67@NBEX01000019	93.33	30	20423	TCTTTAGGTAAGTTTTTAAAGAACTTGACTATATTATTAAATGCTTTTTTAGCATTCTTTACCAAACCATCAACAAACTTCTTGAATTTATCACTATGGG	CTGTAATTGCCAATCCCCAAGGCCCTAGCGCTCTGGCTACACTTGCAGCTGCTGCCACAAATTGCTTTATCCACCCTGTAACTTTTACCAAAATAACCAT	NBEX01000009_1	29	3.26	GTTTCAGAAGGATGTTAAATCAATTAGGTTAAGACT	36	NA	Forward	CAS	-1	NULL	NULL	2	2	RNA+	NBEX01000019_22	Caudovirus, tape measure, N-terminal	0.0714286	middle	CAS	AccompaniedMultipleUnknown	13	Mixed CRISPR System
1624.67	TGATACTTGGAATAATGCAATTATATATCC	16679	16708	NBEX01000038	17	NBEX01000009_1_17	1624.67@NBEX01000038	100	30	18723	ATAATCTTGGTTTTACCTATGAAGTGATTGGTAGTTTTGAGAAAAAAGAATTAGAAGAACTAAAAGACGGAACTGGGGCTGATATGTTATCTAAGATTTC	AGATAATCGAAAAATTAGAGTGTATTTAGCGGATAAATTTAACCTAAATCGTGGTAATAGAATAGATTACTTAAATAATGCAAATGAGATTAAATTTAGT	NBEX01000009_1	29	3.26	GTTTCAGAAGGATGTTAAATCAATTAGGTTAAGACT	36	NA	Forward	CAS	-1	NULL	NULL	2	2	RNA-	NBEX01000038_21	Duplicated hybrid motif	0.571429	middle	CAS	AccompaniedMultipleUnknown	13	Mixed CRISPR System
1624.67	TGCTTATATTGTGTTTCCTGATTACAAGGA	95287	95316	NBEX01000036	8	NBEX01000010_1_8	1624.67@NBEX01000036	100	30	108113	GTTGTGAAGATGAGATTTTAGAAACTTTCGATAGATATAATTTCAATATTAATCAAGCAAAATACGTATTAGAACACGTTACAGAAAGATTAAATAGTCA	AGGTGATTTAAATGGAAGCATTACAAGTAAACGTTAATCAGAATTACTTAAATGATGTTATCAATCGGATTTTCAAAACATCGCTTGAAGGGGTCACTTG	NBEX01000010_1	29	3.22	GTTTCAGAAGGATGTTAAATCAATTAGGTTAAGACT	36	NA	Forward	CAS	-1	NULL	NULL	6	2	RNA-	NBEX01000036_95	UNCLASSIFIED	0.25	middle	CAS	AccompaniedMultipleUnknown	13	Mixed CRISPR System
1624.67	TGTACTAGCAACAGCACATCAGATTGATAA	4241	4214	NBEX01000117	4	NBEX01000009_1_4	1624.67@NBEX01000117	90.0013	30	4450	AAAACATTGATGGACGTTCTAAAGATGGACGTCAGAACTATCAGAAGCTACAGCTATGGTTTAGACAGCTAGGGATGTATTTAAGAAACAGTGGTGTAAC	GATGGTGGAAGTCTTGGGAACGGTAGATTTAGCCCAGATATGAACGATAAGACGTTCAACGCTTTTACATCAATGTTTGATTTTGTCGGAAGAATTTACA	NBEX01000009_1	29	3.26	GTTTCAGAAGGATGTTAAATCAATTAGGTTAAGACT	36	NA	Forward	CAS	-1	NULL	NULL	NULL	0	INTERGENIC	NULL	NULL	0.107143	middle	CAS	AccompaniedMultipleUnknown	13	Mixed CRISPR System
1624.67	TGTACTAGCAACAGCACATCAGATTGATAA	4420	4391	NBEX01000108	4	NBEX01000009_1_4	1624.67@NBEX01000108	96.67	30	4629	AAAACATTGATGGACGTTCTAAAGATGGACGACAAAATTACCAGAAGTTGCAGTTGTGGTTTAGACAACTTGGAATGTACTTAAGAAACAGTGGTGTAAC	TGGTGGAAGTCTTGGGAACGGTAGATTTAGCCCAGATATGAACGATAAGACGTTCAACGCTTTTACATCAATGTTTGATTTTGTGGGAAGAATTTACAAA	NBEX01000009_1	29	3.26	GTTTCAGAAGGATGTTAAATCAATTAGGTTAAGACT	36	NA	Forward	CAS	-1	NULL	NULL	NULL	0	INTERGENIC	NULL	NULL	0.107143	middle	CAS	AccompaniedMultipleUnknown	13	Mixed CRISPR System
1624.67	TTAAAATATATGGATAAAGTGTTTCATTACGTCCATCTCCTGA	104018	103976	NBEX01000036	5	NBEX01000036_1_5	1624.67@NBEX01000036	100	43	108113	TCTAACTCTTCTACAGGTAAGGGATCTTCAAAAATATATTTATTAATCAAATTGAATGTTTTTTTGATTTCTTCTTTAGATAAGCCTTCACTTTGTAGCG	ACGTAAATTATCCATTTTTATTTTTTTAGAATTTCGCTTACTTAGTGGACGTAACCAATAAGGCAACTCCCCTAATTCATCTCCAGTTAAAGCTATTTCT	NBEX01000036_1	25	3.22	AGTAAGAACATATCTCCGAATATAGGAGACGAAAAC	36	NA	Forward	CAS	-1	NULL	NULL	6	2	RNA+	NBEX01000036_111	Bacteriophage/plasmid primase, P4, C-terminal	0.166667	middle	CAS	AccompaniedMultipleUnknown	13	Mixed CRISPR System
1624.67	TTCAGAAATATCATCAGTGTTGTTACGTAA	7137	7108	NBEX01000095	26	NBEX01000010_1_26	1624.67@NBEX01000095	100	30	21531	TGTGATAAGTTTTAGCATCATCCCACTCGTGGAATTCAAGCAACGTATAATAAACATTTCTGTCATTCTCAGTCTTAACTGTTCGACTAGCAAAAGCACA	TGGATAGAATTGGTCTGCGTTAGCCCAAGCTATTCTAATAACATCATTATCATCAACATAAGGTCTTGCAGCTAAACCGCCTAAAGCAATAGCAGTTTCT	NBEX01000010_1	29	3.22	GTTTCAGAAGGATGTTAAATCAATTAGGTTAAGACT	36	NA	Forward	CAS	-1	NULL	NULL	2	2	RNA+	NBEX01000095_14	Portal protein, putative, A118-type	0.892857	middle	CAS	AccompaniedMultipleUnknown	13	Mixed CRISPR System
1624.7	AGAATTGAGTTTTAGCATAAGGCGTTGTAT	12562	12533	NBEW01000071	50	NBEW01000007_1_50	1624.70@NBEW01000071	93.33	30	21675	TTAGAGTACAAACTCTTTGCTTTTAAGTCCCACCTAGATGTTGCTTGTGGATGTTCACTTGTCGTCCAGTGAGCAATTGGATGTCCGTTAATATATCCAT	AAGTTACATGGTTATCTTGTACATGGACTGAACTTGATAAATTACCTTGCTTGAATGGTACGAACTTATCCATATCCATTGCCATTTGATTAGTAAAATT	NBEW01000007_1	61	3.24	GTTTCAGAAGGATGTTAAATCAATTAGGTTAAGACT	36	NA	Forward	CAS	-1	NULL	NULL	2	2	RNA+	NBEW01000071_20	Minor capsid protein	0.816667	middle	CAS	AccompaniedMultipleUnknown	13	Mixed CRISPR System
1624.7	ATCAACAGTTACTTTGTCAGTGTCAATGAA	10526	10497	NBEW01000071	49	NBEW01000007_1_49	1624.70@NBEW01000071	93.33	30	21675	CAATATTAATTTTAGGTTCTGGCTTGCCTTCCTCAAATAAGTAACTATCACTCTTTTGAATGGCTTTAATTTGATCATCTAATCCTTTCAAATTATCTCC	TGGTAAAACTGCTTTTACGTTCTTAGCCTTTGCTTCACGTAATGCTGTTTCGATTCTAAAGTTCTTAGTTTGAGTGGCTAACTTATTTTGCCAATCTTCA	NBEW01000007_1	61	3.24	GTTTCAGAAGGATGTTAAATCAATTAGGTTAAGACT	36	NA	Forward	CAS	-1	NULL	NULL	2	2	RNA+	NBEW01000071_16	Phage minor structural protein GP20	0.8	middle	CAS	AccompaniedMultipleUnknown	13	Mixed CRISPR System
1624.7	CAAAACTAGCACTTGTAACAAATCCACTTTGAATATC	1622	1586	NBEW01000081	3	NBEW01000031_1_3	1624.70@NBEW01000081	100	37	3110	TTAGCAAGTTCTTGTTTTTTTGGATATTGCTTATAAATTTCCATACTTGTTTCTAGTACACGTTGTGCATATAACTTGTGTAGAGACTTAACATCATTTT	TACAAGGTGCTTATACTCAACACTGCCATCGTTGTTCATCTCTGTAAAAATGTTGAGTAATGTTCTCTCCTGTAAATCTAGTCCTTGCATCGCTTCAACA	NBEW01000031_1	30	3.23	AGTAAGAACATATCTCCGAATATAGGAGACGAAAAC	36	NA	Forward	CAS	-1	NULL	NULL	NULL	0	RNA+	NBEW01000081_3	DNA helicase, DnaB-like, C-terminal	0.0689655	middle	CAS	AccompaniedMultipleUnknown	13	Mixed CRISPR System
1624.7	CTCAAACATTGCTTATTATGTATCTGATGC	10393	10421	NBEW01000032	19	NBEW01000007_1_19	1624.70@NBEW01000032	96.6667	30	18723	AGAACAAGTAACAAAAGTAGTTGCTATTGATGGTAATTCTGGTGGTGCTGTAGAACTTAAAACAAGTGGTTTTCAAGGTCAATCTAACACTGTTTATGGT	TGGTACAGGTACTGGTAAAGTTGAAATTACAGCTGTTGAATTGCCTAGTGATGTAGCAACAGAAGTATTAGGCGATAAGTTAGACAATGGAATTTTAGAA	NBEW01000007_1	61	3.24	GTTTCAGAAGGATGTTAAATCAATTAGGTTAAGACT	36	NA	Forward	CAS	-1	NULL	NULL	2	2	RNA-	NBEW01000032_17	maj_tail_phi13: phage major tail protein, phi13 family	0.3	middle	CAS	AccompaniedMultipleUnknown	13	Mixed CRISPR System
1624.7	GAAGTCGTTTGACGCCAAGTTAAAGCTTGA	16868	16897	NBEW01000067	7	NBEW01000007_1_7	1624.70@NBEW01000067	100	30	30436	CCAAGAAATGGAGTAGCAAGACGCTCGGGAAGACCGCAATTAAAGCGTTAGTTACCAAGGGTGAAACCAGCAAATTAAAGGGTTTCAAGAGCAAAAAGGG	CGGCCATAAATTAAGTTTTGATTTTGATTAGAACCTGCCTACCGCCCTTCACGTTGTTTCGGTTGGTGAACTCGTTATTTAGGTTTACTTTTCAAAAACC	NBEW01000007_1	61	3.24	GTTTCAGAAGGATGTTAAATCAATTAGGTTAAGACT	36	NA	Forward	CAS	-1	NULL	NULL	3	2	RNA-	NBEW01000067_18	DNA topoisomerase, type IA, central	0.1	middle	CAS	AccompaniedMultipleUnknown	13	Mixed CRISPR System
1624.7	TAACTAGTTGATTTAAAAACAACTCTACTT	8011	7982	NBEW01000071	57	NBEW01000007_1_57	1624.70@NBEW01000071	96.67	30	21675	TCAAAATGTACAGACAATTCAACATCTTCTACATTACCAGTCCATCTAGGCTTACCATCAGAAAAAAACTGACCTACACTAGCTACTTCAAGAATTGCAT	GAGTTAAGTAACTAGAACGTGTTTGATAGGTTGCAGAATTTTCACTGACAACTTCAGTAGCTGTTTTAACTCCTTGACCATCATAAGAGAATGTACCAGA	NBEW01000007_1	61	3.24	GTTTCAGAAGGATGTTAAATCAATTAGGTTAAGACT	36	NA	Forward	CAS	-1	NULL	NULL	2	2	RNA+	NBEW01000071_13	Portal protein, putative, A118-type	0.933333	middle	CAS	AccompaniedMultipleUnknown	13	Mixed CRISPR System
1624.7	TATACAAATACGTTAAAGCTAACGTGATAC	15198	15169	NBEW01000016	4	NBEW01000007_1_4	1624.70@NBEW01000016	93.33	30	20424	TCTTTAGGTAAGTTTTTAAAGAACTTGACTATATTATTAAATGCTTTTTTAGCATTCTTTACCAAACCATCAACAAACTTCTTGAATTTATCACTATGGG	CTGTAATTGCCAATCCCCAAGGCCCTAGCGCTCTGGCTACACTTGCAGCTGCTGCCACAAATTGCTTTATCCACCCTGTAACTTTTACCAAAATAACCAT	NBEW01000007_1	61	3.24	GTTTCAGAAGGATGTTAAATCAATTAGGTTAAGACT	36	NA	Forward	CAS	-1	NULL	NULL	2	2	RNA+	NBEW01000016_22	tape_meas_nterm: tape measure domain	0.05	middle	CAS	AccompaniedMultipleUnknown	13	Mixed CRISPR System
1624.7	TGATACTTGGAATAATGCAATTATATATCC	16679	16708	NBEW01000032	18	NBEW01000007_1_18	1624.70@NBEW01000032	100	30	18723	ATAATCTTGGTTTTACCTATGAAGTGATTGGTAGTTTTGAGAAAAAAGAATTAGAAGAACTAAAAGACGGAACTGGGGCTGATATGTTATCTAAGATTTC	AGATAATCGAAAAATTAGAGTGTATTTAGCGGATAAATTTAACCTAAATCGTGGTAATAGAATAGATTACTTAAATAATGCAAATGAGATTAAATTTAGT	NBEW01000007_1	61	3.24	GTTTCAGAAGGATGTTAAATCAATTAGGTTAAGACT	36	NA	Forward	CAS	-1	NULL	NULL	2	2	RNA-	NBEW01000032_21	Duplicated hybrid motif	0.283333	middle	CAS	AccompaniedMultipleUnknown	13	Mixed CRISPR System
1624.7	TGATTTTGTTGGGATGAAAAATGGTAGTTTGCCACCTTCA	1054	1015	NBEW01000089	6	NBEW01000031_1_6	1624.70@NBEW01000089	100	40	3001	ATGAGCAAGGTCGAGTAATCGCTGAAGGCTCAGTAACCTATCCACAAGGTGCTTTCAAAGGTAAAACTTATACCACTGAACAGAAGAATATTCCTAACTA	GGATCGCTTGCTGACTGGGGTAGCAACGGTACAGTAACCTACGTTTACCGTCAAGGTAAAGAGCCAGTAACAGACCCAGCTAAATTGAATAGCAAGGTTA	NBEW01000031_1	30	3.23	AGTAAGAACATATCTCCGAATATAGGAGACGAAAAC	36	NA	Forward	CAS	-1	NULL	NULL	NULL	0	INTERGENIC	NULL	NULL	0.172414	middle	CAS	AccompaniedMultipleUnknown	13	Mixed CRISPR System
1624.7	TGCTTATATTGTGTTTCCTGATTACAAGGA	95653	95682	NBEW01000031	39	NBEW01000007_1_39	1624.70@NBEW01000031	100	30	108479	GTTGTGAAGATGAGATTTTAGAAACTTTCGATAGATATAATTTCAATATTAATCAAGCAAAATACGTATTAGAACACGTTACAGAAAGATTAAATAGTCA	AGGTGATTTAAATGGAAGCATTACAAGTAAACGTTAATCAGAATTACTTAAATGATGTTATCAATCGGATTTTCAAAACATCGCTTGAAGGGGTCACTTG	NBEW01000007_1	61	3.24	GTTTCAGAAGGATGTTAAATCAATTAGGTTAAGACT	36	NA	Forward	CAS	-1	NULL	NULL	6	2	RNA-	NBEW01000031_95	UNCLASSIFIED	0.633333	middle	CAS	AccompaniedMultipleUnknown	13	Mixed CRISPR System
1624.7	TTAAAATATATGGATAAAGTGTTTCATTACGTCCATCTCCTGA	104384	104342	NBEW01000031	5	NBEW01000031_1_5	1624.70@NBEW01000031	100	43	108479	TCTAACTCTTCTACAGGTAAGGGATCTTCAAAAATATATTTATTAATCAAATTGAATGTTTTTTTGATTTCTTCTTTAGATAAGCCTTCACTTTGTAGCG	ACGTAAATTATCCATTTTTATTTTTTTAGAATTTCGCTTACTTAGTGGACGTAACCAATAAGGCAACTCCCCTAATTCATCTCCAGTTAAAGCTATTTCT	NBEW01000031_1	30	3.23	AGTAAGAACATATCTCCGAATATAGGAGACGAAAAC	36	NA	Forward	CAS	-1	NULL	NULL	6	2	RNA+	NBEW01000031_111	Bacteriophage/plasmid primase, P4, C-terminal	0.137931	middle	CAS	AccompaniedMultipleUnknown	13	Mixed CRISPR System
1624.7	TTCAGAAATATCATCAGTGTTGTTACGTAA	7281	7252	NBEW01000071	58	NBEW01000007_1_58	1624.70@NBEW01000071	100	30	21675	TGTGATAAGTTTTAGCATCATCCCACTCGTGGAATTCAAGCAACGTATAATAAACATTTCTGTCATTCTCAGTCTTAACTGTTCGACTAGCAAAAGCACA	TGGATAGAATTGGTCTGCGTTAGCCCAAGCTATTCTAATAACATCATTATCATCAACATAAGGTCTTGCAGCTAAACCGCCTAAAGCAATAGCAGTTTCT	NBEW01000007_1	61	3.24	GTTTCAGAAGGATGTTAAATCAATTAGGTTAAGACT	36	NA	Forward	CAS	-1	NULL	NULL	2	2	RNA+	NBEW01000071_13	Portal protein, putative, A118-type	0.95	middle	CAS	AccompaniedMultipleUnknown	13	Mixed CRISPR System
1624.71	AGAATTGAGTTTTAGCATAAGGCGTTGTAT	17386	17357	NBEY01000033	49	NBEY01000008_1_49	1624.71@NBEY01000033	93.33	30	26499	TTAGAGTACAAACTCTTTGCTTTTAAGTCCCACCTAGATGTTGCTTGTGGATGTTCACTTGTCGTCCAGTGAGCAATTGGATGTCCGTTAATATATCCAT	AAGTTACATGGTTATCTTGTACATGGACTGAACTTGATAAATTACCTTGCTTGAATGGTACGAACTTATCCATATCCATTGCCATTTGATTAGTAAAATT	NBEY01000008_1	59	3.24	GTTTCAGAAGGATGTTAAATCAATTAGGTTAAGACT	36	NA	Forward	CAS	-1	NULL	NULL	2	2	RNA+	NBEY01000033_28	Minor capsid protein	0.827586	middle	CAS	AccompaniedMultipleUnknown	13	Mixed CRISPR System
1624.71	ATCAACAGTTACTTTGTCAGTGTCAATGAA	15350	15321	NBEY01000033	48	NBEY01000008_1_48	1624.71@NBEY01000033	93.33	30	26499	CAATATTAATTTTAGGTTCTGGCTTGCCTTCCTCAAATAAGTAACTATCACTCTTTTGAATGGCTTTAATTTGATCATCTAATCCTTTCAAATTATCTCC	TGGTAAAACTGCTTTTACGTTCTTAGCCTTTGCTTCACGTAATGCTGTTTCGATTCTAAAGTTCTTAGTTTGAGTGGCTAACTTATTTTGCCAATCTTCA	NBEY01000008_1	59	3.24	GTTTCAGAAGGATGTTAAATCAATTAGGTTAAGACT	36	NA	Forward	CAS	-1	NULL	NULL	2	2	RNA+	NBEY01000033_24	Phage minor structural protein GP20	0.810345	middle	CAS	AccompaniedMultipleUnknown	13	Mixed CRISPR System
1624.71	CAAAACTAGCACTTGTAACAAATCCACTTTGAATATC	2972	2936	NBEY01000093	3	NBEY01000032_1_3	1624.71@NBEY01000093	100	37	6753	TTAGCAAGTTCTTGTTTTTTTGGATATTGCTTATAAATTTCCATACTTGTTTCTAGTACACGTTGTGCATATAACTTGTGTAGAGACTTAACATCATTTT	TACAAGGTGCTTATACTCAACACTGCCATCGTTGTTCATCTCTGTAAAAATGTTGAGTAATGTTCTCTCCTGTAAATCTAGTCCTTGCATCGCTTCAACA	NBEY01000032_1	25	3.23	AGTAAGAACATATCTCCGAATATAGGAGACGAAAAC	36	NA	Forward	CAS	-1	NULL	NULL	3	2	RNA+	NBEY01000093_4	DNA helicase, DnaB-like, C-terminal	0.0833333	middle	CAS	AccompaniedMultipleUnknown	13	Mixed CRISPR System
1624.71	CTCAAACATTGCTTATTATGTATCTGATGC	10393	10421	NBEY01000034	18	NBEY01000008_1_18	1624.71@NBEY01000034	96.6667	30	18723	AGAACAAGTAACAAAAGTAGTTGCTATTGATGGTAATTCTGGTGGTGCTGTAGAACTTAAAACAAGTGGTTTTCAAGGTCAATCTAACACTGTTTATGGT	TGGTACAGGTACTGGTAAAGTTGAAATTACAGCTGTTGAATTGCCTAGTGATGTAGCAACAGAAGTATTAGGCGATAAGTTAGACAATGGAATTTTAGAA	NBEY01000008_1	59	3.24	GTTTCAGAAGGATGTTAAATCAATTAGGTTAAGACT	36	NA	Forward	CAS	-1	NULL	NULL	2	2	RNA-	NBEY01000034_17	maj_tail_phi13: phage major tail protein, phi13 family	0.293103	middle	CAS	AccompaniedMultipleUnknown	13	Mixed CRISPR System
1624.71	GAAGTCGTTTGACGCCAAGTTAAAGCTTGA	250	221	NBEY01000096	6	NBEY01000008_1_6	1624.71@NBEY01000096	100	30	14580	CCAAGAAATGGAGTAGCAAGACGCTCGGGAAGACCGCAATTAAAGCGTTAGTTACCAAGGGTGAAACCAGCAAATTAAAGGGTTTCAAGAGCAAAAAGGG	CGGCCATAAATTAAGTTTTGATTTTGATTAGAACCTGCCTACCGCCCTTCACGTTGTTTCGGTTGGTGAACTCGTCATTTAGGTTTACTTTTCAAAAACC	NBEY01000008_1	59	3.24	GTTTCAGAAGGATGTTAAATCAATTAGGTTAAGACT	36	NA	Forward	CAS	-1	NULL	NULL	NULL	0	RNA-	NBEY01000096_1	DNA topoisomerase, type IA, central	0.0862069	middle	CAS	AccompaniedMultipleUnknown	13	Mixed CRISPR System
1624.71	TAACTAGTTGATTTAAAAACAACTCTACTT	12835	12806	NBEY01000033	55	NBEY01000008_1_55	1624.71@NBEY01000033	96.67	30	26499	TCAAAATGTACAGACAATTCAACATCTTCTACATTACCAGTCCATCTAGGCTTACCATCAGAAAAAAACTGACCTACACTAGCTACTTCAAGAATTGCAT	GAGTTAAGTAACTAGAACGTGTTTGATAGGTTGCAGAATTTTCACTGACAACTTCAGTAGCTGTTTTAACTCCTTGACCATCATAAGAGAATGTACCAGA	NBEY01000008_1	59	3.24	GTTTCAGAAGGATGTTAAATCAATTAGGTTAAGACT	36	NA	Forward	CAS	-1	NULL	NULL	2	2	RNA+	NBEY01000033_21	Portal protein, putative, A118-type	0.931034	middle	CAS	AccompaniedMultipleUnknown	13	Mixed CRISPR System
1624.71	TATACAAATACGTTAAAGCTAACGTGATAC	15198	15169	NBEY01000017	3	NBEY01000008_1_3	1624.71@NBEY01000017	93.33	30	20424	TCTTTAGGTAAGTTTTTAAAGAACTTGACTATATTATTAAATGCTTTTTTAGCATTCTTTACCAAACCATCAACAAACTTCTTGAATTTATCACTATGGG	CTGTAATTGCCAATCCCCAAGGCCCTAGCGCTCTGGCTACACTTGCAGCTGCTGCCACAAATTGCTTTATCCACCCTGTAACTTTTACCAAAATAACCAT	NBEY01000008_1	59	3.24	GTTTCAGAAGGATGTTAAATCAATTAGGTTAAGACT	36	NA	Forward	CAS	-1	NULL	NULL	2	2	RNA+	NBEY01000017_22	tape_meas_nterm: tape measure domain	0.0344828	middle	CAS	AccompaniedMultipleUnknown	13	Mixed CRISPR System
1624.71	TGATACTTGGAATAATGCAATTATATATCC	16679	16708	NBEY01000034	17	NBEY01000008_1_17	1624.71@NBEY01000034	100	30	18723	ATAATCTTGGTTTTACCTATGAAGTGATTGGTAGTTTTGAGAAAAAAGAATTAGAAGAACTAAAAGACGGAACTGGGGCTGATATGTTATCTAAGATTTC	AGATAATCGAAAAATTAGAGTGTATTTAGCGGATAAATTTAACCTAAATCGTGGTAATAGAATAGATTACTTAAATAATGCAAATGAGATTAAATTTAGT	NBEY01000008_1	59	3.24	GTTTCAGAAGGATGTTAAATCAATTAGGTTAAGACT	36	NA	Forward	CAS	-1	NULL	NULL	2	2	RNA-	NBEY01000034_21	Duplicated hybrid motif	0.275862	middle	CAS	AccompaniedMultipleUnknown	13	Mixed CRISPR System
1624.71	TGCTTATATTGTGTTTCCTGATTACAAGGA	95272	95301	NBEY01000032	38	NBEY01000008_1_38	1624.71@NBEY01000032	100	30	108098	GTTGTGAAGATGAGATTTTAGAAACTTTCGATAGATATAATTTCAATATTAATCAAGCAAAATACGTATTAGAACACGTTACAGAAAGATTAAATAGTCA	AGGTGATTTAAATGGAAGCATTACAAGTAAACGTTAATCAGAATTACTTAAATGATGTTATCAATCGGATTTTCAAAACATCGCTTGAAGGGGTCACTTG	NBEY01000008_1	59	3.24	GTTTCAGAAGGATGTTAAATCAATTAGGTTAAGACT	36	NA	Forward	CAS	-1	NULL	NULL	6	2	RNA-	NBEY01000032_96	UNCLASSIFIED	0.637931	middle	CAS	AccompaniedMultipleUnknown	13	Mixed CRISPR System
1624.71	TGTACTAGCAACAGCACATCAGATTGATAA	210	237	NBEY01000093	4	NBEY01000008_1_4	1624.71@NBEY01000093	90.0013	30	6753	AAAACATTGATGGACGTTCTAAAGATGGACGTCAGAACTATCAGAAGCTACAGCTATGGTTTAGACAGCTAGGGATGTATTTAAGAAACAGTGGTGTAAC	GATGGTGGAAGTCTTGGGAACGGTAGATTTAGCCCAGATATGAACGATAAGACGTTCAACGCTTTTACATCAATGTTTGATTTTGTCGGAAGAATTTACA	NBEY01000008_1	59	3.24	GTTTCAGAAGGATGTTAAATCAATTAGGTTAAGACT	36	NA	Forward	CAS	-1	NULL	NULL	3	2	INTERGENIC	NULL	NULL	0.0517241	middle	CAS	AccompaniedMultipleUnknown	13	Mixed CRISPR System
1624.71	TGTACTAGCAACAGCACATCAGATTGATAA	210	239	NBEY01000033	4	NBEY01000008_1_4	1624.71@NBEY01000033	96.67	30	26499	AAAACATTGATGGACGTTCTAAAGATGGACGACAAAATTACCAGAAGTTGCAGTTGTGGTTTAGACAACTTGGAATGTACTTAAGAAACAGTGGTGTAAC	TGGTGGAAGTCTTGGGAACGGTAGATTTAGCCCAGATATGAACGATAAGACGTTCAACGCTTTTACATCAATGTTTGATTTTGTGGGAAGAATTTACAAA	NBEY01000008_1	59	3.24	GTTTCAGAAGGATGTTAAATCAATTAGGTTAAGACT	36	NA	Forward	CAS	-1	NULL	NULL	2	2	RNA-	NBEY01000033_1	UNKNOWN	0.0517241	middle	CAS	AccompaniedMultipleUnknown	13	Mixed CRISPR System
1624.71	TTAAAATATATGGATAAAGTGTTTCATTACGTCCATCTCCTGA	104003	103961	NBEY01000032	5	NBEY01000032_1_5	1624.71@NBEY01000032	100	43	108098	TCTAACTCTTCTACAGGTAAGGGATCTTCAAAAATATATTTATTAATCAAATTGAATGTTTTTTTGATTTCTTCTTTAGATAAGCCTTCACTTTGTAGCG	ACGTAAATTATCCATTTTTATTTTTTTAGAATTTCGCTTACTTAGTGGACGTAACCAATAAGGCAACTCCCCTAATTCATCTCCAGTTAAAGCTATTTCT	NBEY01000032_1	25	3.23	AGTAAGAACATATCTCCGAATATAGGAGACGAAAAC	36	NA	Forward	CAS	-1	NULL	NULL	6	2	RNA+	NBEY01000032_112	Bacteriophage/plasmid primase, P4, C-terminal	0.166667	middle	CAS	AccompaniedMultipleUnknown	13	Mixed CRISPR System
1624.71	TTCAGAAATATCATCAGTGTTGTTACGTAA	12105	12076	NBEY01000033	56	NBEY01000008_1_56	1624.71@NBEY01000033	100	30	26499	TGTGATAAGTTTTAGCATCATCCCACTCGTGGAATTCAAGCAACGTATAATAAACATTTCTGTCATTCTCAGTCTTAACTGTTCGACTAGCAAAAGCACA	TGGATAGAATTGGTCTGCGTTAGCCCAAGCTATTCTAATAACATCATTATCATCAACATAAGGTCTTGCAGCTAAACCGCCTAAAGCAATAGCAGTTTCT	NBEY01000008_1	59	3.24	GTTTCAGAAGGATGTTAAATCAATTAGGTTAAGACT	36	NA	Forward	CAS	-1	NULL	NULL	2	2	RNA+	NBEY01000033_21	Portal protein, putative, A118-type	0.948276	middle	CAS	AccompaniedMultipleUnknown	13	Mixed CRISPR System
1624.73	AACACAGGAGGATTA	34625	34639	NBDY01000002	50	NBDY01000002_1_50	1624.73@NBDY01000002	100	15	67571	AAAACAATAGCCATTTCAATCAGAGTAAATCCATGCTTAAAATTATTTATTATGTATTTGGAAATTTGATAAAAAATATTGTATAATTTAGTTGTATCTT	GAAAATGAAAAAATACCATATCGGACTTGATATAGGAACTTCGTCTATAGGTTGGACAGTGATAGGCGATGATTTCAAAATTAAGAGGAAAAAAGGAAAG	NBDY01000002_1	51	3.18	GTTTCAGAAGTATGTTAAATCAATTAGGTTAAGACC	36	NA	Forward	CAS-TypeIIA	0	TTTCATTTTC	5	NULL	0	INTERGENIC	NULL	NULL	0.98	middle	CAS-TypeIIA	AccompaniedSingleUnknown	4	CAS-TypeIIA
1624.74	GTAACTTCAAATTCAGCTACTTTGAGTTGGACG	1048	1080	LXZG01000162	2	LXZG01000082_1_2	1624.74@LXZG01000162	93.94	33	3205	AACTACAATCACAGCTACACTAGGTGGTAAGACTTCAAACATGTTGACGATCCAAGTTTATGAAGCATTAGTTAATGTAAGCAATTTGACTTCAAGTGAT	TGATGTAGATGAAATACAACATTTATCAAAGAGATATATTAGTAGGAAAGACTGATAGTACAAACTATATTATTGATGGTTTACAACCATGTACAAGTTA	LXZG01000082_1	14	6.19	GTGTTCCCCATGTATGTGGGGGTGATCCT	29	CAS-TypeIE	Forward	CAS-TypeIE	0	ATCACTTGAA	3	2	2	RNA-	LXZG01000162_2	Fibronectin type III	0.0769231	middle	CAS-TypeIE	AccompaniedSingleConfirmed	7	CAS-TypeIE
1624.74	GTAACTTCAAATTCAGCTACTTTGAGTTGGACG	1189	1157	LXZG01000147	2	LXZG01000082_1_2	1624.74@LXZG01000147	100	33	5379	AACGACAATTACAGCTACACTAGGCGACAAGACTTCAAACATGTTGACTATTCAAGTTTATGAAGCATTAGTAACTGTAACTAATTTAACATCAAGTAAT	TGATACGAATGAGTTATCGGATATATAACGGAACACAATTAATCACAACAACTTCAAACAAGAGTTATACAGTTACAGGACTGAAACCTAATACAAGTTA	LXZG01000082_1	14	6.19	GTGTTCCCCATGTATGTGGGGGTGATCCT	29	CAS-TypeIE	Forward	CAS-TypeIE	0	ATTACTTGAT	3	2	2	RNA-	LXZG01000147_3	Fibronectin type III	0.0769231	middle	CAS-TypeIE	AccompaniedSingleConfirmed	7	CAS-TypeIE
1624.74	TACAAGTAGCGAATGTGCAACAACAAAAGGTT	2763	2794	LXZG01000162	4	LXZG01000082_1_4	1624.74@LXZG01000162	100	32	3205	GAAGAAGAATGGAAGAAGAAACACACTGTTCCAGAAGTTAAACCAGAGCCAACGCAAGATCAACAAATGTTGGCAACTTTGACTAAGCAAGTTATGCAAT	AATGCAAGTTTAACAAAACAATTAATGGATTTAAATAAGGGAGGAAATTAAGATGATTGAAGCAATGTATACAATGTTTAAGGAATATTACTCACTAGGA	LXZG01000082_1	14	6.19	GTGTTCCCCATGTATGTGGGGGTGATCCT	29	CAS-TypeIE	Forward	CAS-TypeIE	0	ATTGCATAAC	3	2	2	RNA-	LXZG01000162_5	UNCLASSIFIED	0.230769	middle	CAS-TypeIE	AccompaniedSingleConfirmed	7	CAS-TypeIE
1624.78	TACCTCGTTTCCATGGTCAACGTTTCTTAG	23096	23125	NFHF01000009	15	NFHF01000017_1_15	1624.78@NFHF01000009	100	30	72899	GGTGGATATAATACATACCTTGAAGCTGGTCCATTCGAACGTTATCAAAAATGGGTACCAGGCTTTGTACGTAAGGGTTTAGCTAAAGCAGTTGAAAACC	TTCGTGGTGCACAACCATTGAGTGAACGTTACTACCGTGTAAACTATGTTTATAACTACCATGAACGTGAAAAAATCTTAAAAGATAAGAGTTTAAATGT	NFHF01000017_1	22	3.22	GTTTCAGAAGTATGTTAAATCAATAAGGTTAAGACC	36	NA	Reverse	CAS-TypeIIA	0	GCACCACGAA	5	NULL	0	RNA-	NFHF01000009_22	Asparagine synthase	0.666667	middle	CAS-TypeIIA	AccompaniedSingleUnknown	4	CAS-TypeIIA
1.62789e+06	ACGACCTGCGCGATATGTTCGGCATGGTGC	183329	183358	LN877921	1	LN877918_1_1	1627893.3@LN877921	100	30	1132158	GCGGGCAAAACCACCATGGTCAAGCTGCTGATGCGTTTTTACGACGTGAGCGAGGGCGCTATCCTTCTGGACGGCTACGATGTGCGCCAGTTTGCCCGCA	TGCAGGATACCTGGCTGTACAACGGCACCATTCTGGAAAATATCCGCTACGGCCGCCTTGCGGCTTCGGACGAGGATGTGCTGGCGGCCGCCAAGGCCGC	LN877918_1	13	3.25	ATTATACCATACCAAGAACTGTTAGGGAACTACAAC	36	NA	Forward	CAS-TypeIIC	-1	NULL	NULL	5	1	RNA-	LN877921_163	ABC transporter type 1, transmembrane domain superfamily	0	leader	CAS-TypeIIC	AccompaniedSingleUnknown	3	CAS-TypeIIC
1.62789e+06	TTCCTCACTGGTCAGTTGACGCACACCGCG	964713	964742	LN877921	6	LN877918_1_6	1627893.3@LN877921	93.33	30	1132158	CGTCGATGGTGGTTGTGGGCATCGCCACATCGAGATTTGCCAGGGCCTGTTTGGGGTCTTTTGCCTTCATGGCCTCGCCCAACTTCTGGAAGTAATTGCG	GGCGGCCAGGATGCGGCTGTCCATCTCTTGTTGCAAATCGCCTACGCGCTGTTCGTATTCCTCTTTGATGTCCGTTTCGATACAGCCCAGCATTTTGTCA	LN877918_1	13	3.25	ATTATACCATACCAAGAACTGTTAGGGAACTACAAC	36	NA	Forward	CAS-TypeIIC	-1	NULL	NULL	5	2	RNA+	LN877921_885	Cadherin-like beta sandwich domain	0.416667	middle	CAS-TypeIIC	AccompaniedSingleUnknown	3	CAS-TypeIIC
1.62972e+06	ATTCGGAAGGTGCGGCTGGATCACCTCCTTTCTAAG	39673	39706	LADO01000053	21	LADO01000037_1_21	1629717.3@LADO01000053	94.4444	36	39760	AAAGCGAGCAACACCCGAAGCCGGTGACTCAACTGGAAACAGAGAGAGCCGTCGAAGGTGGGGTTGGTGATTGGGGTGAAGTCGTAACAAGGTAGCCGTA	GAGACTTTGAGAAGCGTTAAGCTACTCAAATATCCGAGGTCGATAGCAACCGGC	LADO01000037_1	25	3.26	ATGCAAAAACCTCTGATGCCGTAAGGCGTTGAGCAC	36	NA	Forward	CAS-TypeIC	0	TCAAAGTCTC	3	NULL	0	INTERGENIC	NULL	NULL	0.833333	middle	CAS-TypeIC	AccompaniedMultipleSingleConfirmed	13	CAS-TypeIC
1.63069e+06	CCAGCGGTCGTTCTCGTTCCAGCGCACCGTGGTCCGG	2196969	2197005	CP011271	52	CP011271_1_52	1630693.3@CP011271	97.3	37	9045424	TGGTCCAGGCCGCGCCCGTCGTCGTCCAGCGTCAGGTGGTCGTGCAGAAGCAGCTCGTGCAGCGGGCGCCCGTCGTGGTTCAGCGTGCCCCGGTGCAGCG	TAAGCGGTTTCGGCGGCGCGGGTCGCGCGCACGCCGGCTGATCGTCCGTGTCTCAATCCCCAGCGGGCCGACTTGCGCGGCCCGTTTTCACGCGCAACAG	CP011271_1	117	3.26	GCTTCAATTCGGCCCCAGATGTATCTGGGGAGAGAC	36	NA	Reverse	CAS	-1	NULL	NULL	5	2	RNA-	CP011271_1870	UNCLASSIFIED	0.439655	middle	CAS	AccompaniedMultipleUnknownExtra	15	Mixed CRISPR System
1.63069e+06	CGAGGGCGGGACAAAGGTCAACGTGTGCGAGCGCCGGTG	3280756	3280794	CP011271	1	CP011271_1_1	1630693.3@CP011271	92.31	39	9045424	ACCAGTGGCGGCGCGCCATCGTGCGCCGGATGGCGGCGCCGGGACCGCTCGCCGAAGCCGCGTGGAACAAGGAGGACCGCGGGTGGAACCTGTGGGTCTA	CAAACACGGCTGGCGCCCGCTCACGCCCGTCGAGAGCCGGTTGCGAGTTAACGGCAAGCCCGTCGGGCGCCCGAAGCTGTTCGCGACGAAGGGCGACGCC	CP011271_1	117	3.26	GCTTCAATTCGGCCCCAGATGTATCTGGGGAGAGAC	36	NA	Reverse	CAS	-1	NULL	NULL	5	1	RNA-	CP011271_2786	UNCLASSIFIED	0	leader	CAS	AccompaniedMultipleUnknownExtra	15	Mixed CRISPR System
1.63069e+06	CGTCGCGCCGGGCGCCGCGGCCCCGTTCACGTCCCC	2162300	2162335	CP011271	47	CP011271_1_47	1630693.3@CP011271	97.22	36	9045424	CGTGCGGCCCGGGCCAACTCGACGTCTACAACTCGTCCACCAACAACCGCGTGGATGCGTTCCTCAAGTACGACGTGACGCTCAGCCCGGGCGGGTCGGT	GAACCAGCCCAGCCAGCCGACCGTGTACTTCGAGGGCGTCTTCAACGAGTCGGACCTCGTGGGCCTGGACTCGAACGCCTACACGCTCGGGAAGCTCACG	CP011271_1	117	3.26	GCTTCAATTCGGCCCCAGATGTATCTGGGGAGAGAC	36	NA	Reverse	CAS	-1	NULL	NULL	5	2	RNA-	CP011271_1826	UNCLASSIFIED	0.396552	middle	CAS	AccompaniedMultipleUnknownExtra	15	Mixed CRISPR System
1.63069e+06	GCGGAGAAACTCGCCGCGCTCGACCGGAAGAAGGCG	2195144	2195179	CP011271	112	CP011271_1_112	1630693.3@CP011271	91.67	36	9045424	CATCGTGCGGGCCGACGAGTTCCTATTTCGCACCGGCGCCCAGGCGGACCGTAAGGGGCACGGGTACTACGACTGGCTCGCGCTCACGAAGCGGGCCGAC	GAGGAACTGTACCGCGAACTCGCGGCAATTGTGCCCGTGTCCAACGTGAGTCCGAACAACCGGCAGGTGTTCCGGTACGCGACCATAACCGGCTCGTGGT	CP011271_1	117	3.26	GCTTCAATTCGGCCCCAGATGTATCTGGGGAGAGAC	36	NA	Reverse	CAS	-1	NULL	NULL	5	2	RNA-	CP011271_1868	UNCLASSIFIED	0.956897	middle	CAS	AccompaniedMultipleUnknownExtra	15	Mixed CRISPR System
1.63069e+06	GGCCCGACTGCCGGCGGCTGGGGCACACGCGAGTTAACCC	2200192	2200153	CP011271	12	CP011271_1_12	1630693.3@CP011271	92.5	40	9045424	CTCACCCCGCACGAGCTACGGGACCAGGAGCGCGCGGCCGATGCGCGCGACGCGCTGGCGCTCTCGAAGCTGTTCCGTGTGGTGCTGAATGGCGGGCTCC	GAAGAAAGGCGTGAGACGGAAATGACTTCGGCTGAATTGCTCGCTCGCGGGCGAGAGTTGTTTGCTTCGCTTGCGTTGTCCGAGCGGGACGCTCTTTTGG	CP011271_1	117	3.26	GCTTCAATTCGGCCCCAGATGTATCTGGGGAGAGAC	36	NA	Reverse	CAS	-1	NULL	NULL	5	2	RNA-	CP011271_1879	UNKNOWN	0.0948276	middle	CAS	AccompaniedMultipleUnknownExtra	15	Mixed CRISPR System
1.63069e+06	GGCGCTCGCACAGGTCTCCGAGTGGTCCCCCGACCT	2168325	2168360	CP011271	28	CP011271_1_28	1630693.3@CP011271	94.44	36	9045424	TGGCCTACGCGCTCAACGAGACGGCCATCCGCGAGGCGCGGTCGCTCGCCGGGGACAACACGGACTACCACCCGCTCGCCCGCACCGCGGTGCGTGAATC	GCTTCAGGTGTACCAGTTCGGCGACGAGGGGGTGACCCACGGGATCGGGTCCAACGGGTTCGTCCGCGGGCGCCACGGGCCGCTCGCGCTGGCCGGCAAC	CP011271_1	117	3.26	GCTTCAATTCGGCCCCAGATGTATCTGGGGAGAGAC	36	NA	Reverse	CAS	-1	NULL	NULL	5	2	RNA-	CP011271_1830	Fibronectin type III	0.232759	middle	CAS	AccompaniedMultipleUnknownExtra	15	Mixed CRISPR System
1.63069e+06	GGCGCTCGCACAGGTCTCCGAGTGGTCCCCCGACCT	3275862	3275897	CP011271	28	CP011271_1_28	1630693.3@CP011271	94.44	36	9045424	TGGCCTACGCGCTCAACGAGACGGCCATCCGCGAGGCGCGGTCGCTCGCCGGGGACAACACGGACTACCACCCGCTCGCCCGCACCGCGGTGCGTGAATC	GCTTCAGGTGTACCAGTTCGGCGACGAGGGGGTGACCCACGGGATCGGGTCCAACGGGTTCGTCCGCGGGCGCCACGGGCCGCTCGCGCTGGCCGGCAAC	CP011271_1	117	3.26	GCTTCAATTCGGCCCCAGATGTATCTGGGGAGAGAC	36	NA	Reverse	CAS	-1	NULL	NULL	5	2	RNA-	CP011271_2780	Fibronectin type III	0.232759	middle	CAS	AccompaniedMultipleUnknownExtra	15	Mixed CRISPR System
1.63069e+06	TCGGTGCCGTTCACCGGGTTCATCAAACACGCGAA	2168729	2168695	CP011271	108	CP011271_1_108	1630693.3@CP011271	91.43	35	9045424	GTCGGCGTAGATCCCCGGCCCGCCGTACCCGAGCGGGCTCGTGAGCGCCCACCCGCCCTTGCGGTACACGCCGTGGTTCCGGAACTGAAACGCCTGGTGG	AAAGCTGTCGTCGGCTCCCGCGCCGGTGTGGTAGGTGACCATCCCCTGCACCGGGTCGCCGTGCCCGGCCGGGAGCGTGCTACGGGCCGCGGTGGTCGCG	CP011271_1	117	3.26	GCTTCAATTCGGCCCCAGATGTATCTGGGGAGAGAC	36	NA	Reverse	CAS	-1	NULL	NULL	5	2	RNA+	CP011271_1830	Fibronectin type III	0.922414	middle	CAS	AccompaniedMultipleUnknownExtra	15	Mixed CRISPR System
1.63069e+06	TCGGTGCCGTTCACCGGGTTCATCAAACACGCGAA	3276266	3276232	CP011271	108	CP011271_1_108	1630693.3@CP011271	91.43	35	9045424	GTCGGCGTAGATCCCCGGCCCGCCGTACCCGAGCGGGCTCGTGAGCGCCCACCCGCCCTTGCGGTACACGCCGTGGTTCCGGAACTGAAACGCCTGGTGG	AAAGCTGTCGTCGGCTCCCGCGCCGGTGTGGTAGGTGACCATCCCCTGCACCGGGTCGCCGTGCCCGGCCGGGAGCGTGCTACGGGCCGCGGTGGTCGCG	CP011271_1	117	3.26	GCTTCAATTCGGCCCCAGATGTATCTGGGGAGAGAC	36	NA	Reverse	CAS	-1	NULL	NULL	5	2	RNA+	CP011271_2780	Fibronectin type III	0.922414	middle	CAS	AccompaniedMultipleUnknownExtra	15	Mixed CRISPR System
163359	ACCACCATGCCGAGACGCTCGAGGATGGGCAG	15079	15110	MDCF01000084	225	MDCF01000084_1_225	163359.11@MDCF01000084	96.88	32	19842	GGTGGGGCTTGCCCCGGCGCCCACCGCGCACAGTAGATGATCGACGCCGGCCTCGGCGTAGGTCCGTAGCCGCTTGCGGCAGTGTTCCGGGTCGCCCGCT	GTTCACGCCCCCCTTCAAGAGCGGTGCCAGCGCCCCGAAGCGCCGGTAGTATTCGTAGCCGTCCTGGAGCCGCGACAGCAGGGGGGCGGTCAGGCGCAAC	MDCF01000084_1	231	6.26	GTTCATCGCCGCGCAGGCGATTGAGAAG	28	CAS-TypeIF	Forward	CAS-TypeIF	0	AGCGGGCGAC	3	3	2	RNA+	MDCF01000084_33	Luciferase-like domain superfamily	0.973913	middle	CAS-TypeIF	SingleUnknown	4	CAS-TypeIF
163359	CGCAGGAAGGGTTGGGCGTGAGTCCCCAGAAT	14390	14421	MDCF01000084	231	MDCF01000084_1_231	163359.11@MDCF01000084	93.75	32	19842	TGCCGCACGGATGGCCGCGGCCACATCCCATTCGTGGACGACCTGCAGGGGTGGGGCCGGGGGGTGCAGACGCGGATAGAAGGGCAGGCGCAGCACTGCT	GATATGCGGGCGCAGCCGTAGCGCGTGAAGCCCCTCTTTTTCGGCGGCCATCACGATCTCCTCGGCTAGTACCTTGTCTTCGGCATAACGAAAGCCGGGT	MDCF01000084_1	231	6.26	GTTCATCGCCGCGCAGGCGATTGAGAAG	28	CAS-TypeIF	Forward	CAS-TypeIF	0	AGCAGTGCTG	3	3	2	RNA+	MDCF01000084_32	NAD dependent epimerase/dehydratase family	1	tail	CAS-TypeIF	SingleUnknown	4	CAS-TypeIF
1.63364e+06	AAGGCCCAAGGGGCTCTCCTAAGGAGTCCATAGGACCTTAGAA	1192	1152	CZVV01000122	14	CZVV01000057_1_14	1633642.3@CZVV01000122	90.6958	43	4396	CCTTAGAACCCTCGGGATGAGGGATTGAAACTTGTAATTGAACAATGTCTCAAGAAATGACTTGTAGTGTGAATTGAACCTGTCCCTAAGGGATTCCCCT	GAGGGTCCTTAGGACCTTCGGGATGAGGGATTGAAACTTGGAGTAAAAAGGTTTTGCGCAAGCCCAACGACTGTTAAAACTCGGTTTGTGCGATATGATT	CZVV01000057_1	14	6.26	GTGTGAATCGAACCTGTGAGGGATTGAAAC	30	NA	Forward	CAS-TypeIIIA/B	-1	NULL	NULL	NULL	0	INTERGENIC	NULL	NULL	1	tail	CAS-TypeIIIA/B	MultipleUnknownExtra	20	Mixed CRISPR System
1.6375e+06	CGGATACCCATTCAAGTTTCCGCGGCAGCCAAA	33691	33659	LARC01000024	1	LARC01000024_1_1	1637500.3@LARC01000024	100	33	39345	GAAGGGTTTTGCGGAAACCGCCGTTCCCATTGAGCTTAATGCTTCCGCGAAGACCCTTCCCGTCACTATTAAGGCGCCCGAAAAAGTCGAAAACGCTCGC	GCGAAAGTTTTCCTCTTTGCGGCCGATGACGGACTGCTTTCGCTCACCAACTGGCAGACACCCGACCCGATTAAGACGATGCTGCTGGATCGAGCGCTCG	LARC01000024_1	8	3.12	GTCGAAAGACAGCCCTGATTAGAAAGGGATTGCGAC	36	NA	Reverse	NOCAS	-1	NULL	NULL	NULL	0	RNA-	LARC01000024_28	Alpha-2-macroglobulin, bait region domain	0	leader	CAS	Unclassified	0	No CAS genes
1.6375e+06	AGCATGGACTGGCCGCCCTGCACGAAGAG	82491	82519	LARG01000028	3	LARG01000004_1_3	1637503.3@LARG01000028	100	29	304073	GCCGCCGAAGGTGACGAGCGTGGTGAAGGTATATTCCCACTTGCGGCCCAGTACCGAGAGCATGACTTTCTTCTGGCCGTCGTTCCCCGGAAGCGAGAAG	CAGGAACGCGAGCAGTCCGCCGAGCAGCGATATGAGGAACCACCAGTAATGTTGTAAAAAAGCGTATGTTATCATGACCGTCTATTTTTCCTGTTTGTCA	LARG01000004_1	15	3.25	GTTGTGGTTTGATGTAGAAAGAGGATGCAATACAAC	36	NA	Reverse	CAS	-1	NULL	NULL	NULL	0	RNA+	LARG01000028_68	Cytochrome ubiquinol oxidase subunit 2	0.142857	middle	CAS	Unclassified	2	Incomplete CRISPR System
1.63797e+06	GACTGTACCATTTTTGTAACAGATGAAGGGTGAACAGATA	189089	189052	LAZH01000005	7	LAZH01000063_1_7	1637974.4@LAZH01000005	95	40	247699	CATGTCGATATACTAGACGCTCACCAATTTTTTTTCCTTTTGGGGTAAGTACAAACCCACGATACTTTTCGTAATCTAAATAGTTATCTTTGTCTAATTT	ATTTCTCTGCAATATCAGAAACACGAACAAAACCTTTCTTTTCCATTAGATTATAAATAATTTCTATGTAATCTTCCATACTAGGAGTTGGCATGCTATT	LAZH01000063_1	8	9.22	GTCGCACTCTATATGGGTGCGTGGATTGAAAT	32	CAS-TypeIC	Reverse	CAS-TypeIC	0	AAATTAGACA	3	NULL	0	RNA+	LAZH01000005_186	Iron dependent repressor, metal binding and dimerisation domain superfamily	0.857143	middle	CAS-TypeIC	AccompaniedSingleConfirmed	6	CAS-TypeIC
1.638e+06	CACGCCATCGAGTATGTCGTCGGCGAGGTAT	3968073	3968044	CP011265	21	CP011265_1_21	1637999.3@CP011265	90.3194	31	4001000	GGCTTCGTCCAGGTCGACGATGTCCGCACCGCCAGTGCCACCTTCCAGCTCGCCACCGCCTCCCAGGCCGTGCCCGCTCCCGGCGACCGCTTCATTGTCG	CCATGCCCAAGACCCAAGGATCCATCTGGAAAGGCACCTTCCAGGCCCGCGAGAATCGCTAGTCCCTGCCCGTATTGACCTGCCAACTACGGCGGAGGAT	CP011265_1	29	3.23	ATTATGTCCGACCTCTCAGGGGGGGGAAGTCGAAA	35	NA	Forward	CAS	-1	NULL	NULL	5	2	RNA-	CP011265_3042	UNCLASSIFIED	0.714286	middle	CAS	Unclassified	4	Incomplete CRISPR System
1.638e+06	CTATCGCCGACAATGCGCCACTGGCGGGCAG	3960483	3960512	CP011265	25	CP011265_1_25	1637999.3@CP011265	93.5516	31	4001000	GGGGTGCCACTGGCAGGGGTCTGCTCGATCGTCTCGATGACATCGGCGGCGATATCCACGAGGGCGCCACCGAGGAGCTGTTGGTTGCCGGAGGTTGCTG	AGGAGATCGGGCGCATGCCTGCCGTCAGGCGGGCAGCGTTGCCGCCGATCTCAGTGATATCATCGACGCATAGGATGGGCTGAATGCGTGGCAGTGAAAG	CP011265_1	29	3.23	ATTATGTCCGACCTCTCAGGGGGGGGAAGTCGAAA	35	NA	Forward	CAS	-1	NULL	NULL	5	2	RNA+	CP011265_3033	UNCLASSIFIED	0.857143	middle	CAS	Unclassified	4	Incomplete CRISPR System
1.63878e+06	TCTTGGATATATACAGCGTATCGGTTCTGT	125111	125140	LBCE01000006	6	LBCE01000325_1_6	1638779.3@LBCE01000006	96.67	30	249252	GGTACAAGCAGCAAGATAACTCCACCGAGAGCCCACCAGCACCATTGAGGAGTCTTGTACTTTACTACCTCGACGGGGTAGGGTACTTGTATGCTGTCCG	CCTTGAACCTGTATATGTACTTGTATTGGAACTCCCGAATCGTGTCTCCCGATTTCTCGATGAAAACACTGTCCCGCATGTATATGGAATCGAGCTGTAC	LBCE01000325_1	9	3.11	GCTGTATTTAATATGTCAAAGATACAAATTTGAAAGCGAATCACAAC	47	NA	Reverse	CAS-TypeIIC	-1	NULL	NULL	5	2	RNA+	LBCE01000006_134	UNCLASSIFIED	0.625	middle	CAS-TypeIIC	SingleUnknownExtra	6	CAS-TypeIIC
1.63878e+06	TGAGCAGGTGGTAGTGCCGGAGCCCGTCGT	129939	129912	LBCE01000006	2	LBCE01000086_1_2	1638779.3@LBCE01000006	90.0013	30	249252	ATGCCGACTTCGACGACGGCAAATGGAACTATGGAGGAGTTGACAAAACCAATATAATCATCAAGTAGTATGGCAGATAATGATTGTATAATCGTTCATA	AGTGGGGGAAACAGTTGCCTTGCCCGGTGAAAAAGGAGATAAGGGAGACCCTTTTACCTACGACGATTTTACACCGGAGCAAATCGCCGATCTTCAACGT	LBCE01000086_1	21	3.2	GCTGTATTTAATGTGTCAAAGATACAAATTTGAAAGCGAATCACAAC	47	NA	Reverse	CAS-TypeIIC	-1	NULL	NULL	5	2	RNA-	LBCE01000006_143	UNKNOWN	0.05	middle	CAS-TypeIIC	SingleUnknownExtra	6	CAS-TypeIIC
1.63878e+06	TTGCCATTTTTAACGGAGCCAATACCTGCT	137372	137401	LBCE01000006	1	LBCE01000086_1_1	1638779.3@LBCE01000006	96.67	30	249252	CCAATAAAATCCAAAAAAGCACCCACTAAACCAGTAACAGCTTGTGCGGCAGAAAGAAAAACATCTACAATAGATTCCACAACCCTTGTTATTCCGTCCA	GCAACTTAACATATTGTTCTTCGTTGTTCTTTGCTGAATTTGCCAGTTTCAAGAATAATGCCGTAATGACACTTATAACAGCAATTACCGGGTGAGATTT	LBCE01000086_1	21	3.2	GCTGTATTTAATGTGTCAAAGATACAAATTTGAAAGCGAATCACAAC	47	NA	Reverse	CAS-TypeIIC	-1	NULL	NULL	5	2	RNA+	LBCE01000006_152	UNKNOWN	0	leader	CAS-TypeIIC	SingleUnknownExtra	6	CAS-TypeIIC
1.63878e+06	AATGGACGAGCCGTTGAAAGAGCTGTCATACTTG	53298	53331	LBCF01000016	45	LBCF01000007_1_45	1638780.3@LBCF01000016	100	34	107904	TAAATGCGGAATAATGGCTCCGGTCCTCCATCGTCAGCTTGAAAGACTCCAAGTGGTTATTGATCAAAGTCAACTTCTTTCCTCTTATATCCAGTTCATG	ATCTTACGGGATTTGGAGATCGGATATTTGGAAAATACGGCTATATTGAATTTGAGCGTACCGGAGGTTCCGATCGGGATAATGGAGCGATACCTATACA	LBCF01000007_1	46	9.25	GTCGTACCTTATATAGGTACGTGGATTGAAAC	32	CAS-TypeIC	Reverse	CAS-TypeIC	0	CATGAACTGG	3	NULL	0	RNA+	LBCF01000016_46	Endonuclease/exonuclease/phosphatase superfamily	0.977778	middle	CAS-TypeIC	AccompaniedSingleConfirmed	7	CAS-TypeIC
1.63878e+06	TGATAAAACAGGAATAAAACACAAAAAACCGTTCC	261396	261362	LBCF01000002	29	LBCF01000007_1_29	1638780.3@LBCF01000002	100	35	437507	CCAAATCCCCATAATAGCATTATAACTCGTCTTCCATAACTTATACTTATCGGGGTCGGAAAACACGCTGCCTAGGAGGTAATAACAGCATTGTTTAAAC	GATCGCCGATAAAACCGCCTGCCATTCCGCATAATTCACAAATCCGTATATCCTGCCGACCGCAATCAGGGCGATACTTGAAAGGAACAAGACTTGGAAT	LBCF01000007_1	46	9.25	GTCGTACCTTATATAGGTACGTGGATTGAAAC	32	CAS-TypeIC	Reverse	CAS-TypeIC	0	GTTTAAACAA	3	NULL	0	RNA+	LBCF01000002_38	Domain of unknown function (DUF4271)	0.622222	middle	CAS-TypeIC	AccompaniedSingleConfirmed	7	CAS-TypeIC
1.63879e+06	AGCTGCTCGGCAGCGTCTTTTTCCGCCTGC	17672	17643	LBCJ01000009	22	LBCJ01000055_1_22	1638785.3@LBCJ01000009	100	30	30251	CATACGCTCCGTGCCCGCCAGCGTGCGGATCACCGCGCTGTCACGGCCGTGGTTCTGTGCCACCAGGCCGTCAAACCAGGCGTTGAACTTATACGACTCC	TCGGCCTTGGCCTTATACTCCGCTGCCTCTTTGCGCACGGCCTCGATATCCTTGTCTGCGGCCTGCAGGCCTTCGATGGTCTTGTTGGCCTCCGCCAGCT	LBCJ01000055_1	24	3.21	ATTATACCATACCAAGAACTGTTAGGGAACTACAAC	36	NA	Forward	CAS-TypeIIC	-1	NULL	NULL	2	2	RNA+	LBCJ01000009_27	Phage minor structural protein GP20	0.913043	middle	CAS-TypeIIC	AccompaniedSingleUnknown	3	CAS-TypeIIC
1.63879e+06	ATTCAGAGGTGCGAATCCACCCAAAGGGGG	542266	542295	LBCJ01000001	4	LBCJ01000055_1_4	1638785.3@LBCJ01000001	93.33	30	3090758	CGAAACAAAGATAGATGAGAGCATCAGCTGCCCGGTATACCGGCGTTATTTCTTCTTTCACTCTCCGAAGCTGTACCAGAGCTATGACACGTATGCCAAA	CTTGTGAAAAGATGAATATTCAAGAAGTTATTTTACTATTTGCCGATGTCGTAAAAGAAGCAATGCCTTTTGTCGTTGTCTTTTTCTTCGGTGGATATAT	LBCJ01000055_1	24	3.21	ATTATACCATACCAAGAACTGTTAGGGAACTACAAC	36	NA	Forward	CAS-TypeIIC	-1	NULL	NULL	6	2	RNA-	LBCJ01000001_515	P-loop containing nucleoside triphosphate hydrolase	0.130435	middle	CAS-TypeIIC	AccompaniedSingleUnknown	3	CAS-TypeIIC
1.63879e+06	ATTCAGAGGTGCGAATCCACCCAAAGGGGG	550049	550078	LBCJ01000001	4	LBCJ01000055_1_4	1638785.3@LBCJ01000001	93.33	30	3090758	CGAAACAAAGATAGATGAGAGCATCAGCTGCCCGGTATACCGGCGTTATTTCTTCTTTCACTCTCCGAAGCTGTACCAGAGCTATGACACGTATGCCAAA	CTTGTGAAAAGATGAATATTCAAGAAGTTATTTTACTATTTGCCGATGTCGTAAAAGAAGCAATGCCTTTTGTCGTTGTCTTTTTCTTCGGTGGATATAT	LBCJ01000055_1	24	3.21	ATTATACCATACCAAGAACTGTTAGGGAACTACAAC	36	NA	Forward	CAS-TypeIIC	-1	NULL	NULL	6	2	RNA-	LBCJ01000001_529	P-loop containing nucleoside triphosphate hydrolase	0.130435	middle	CAS-TypeIIC	AccompaniedSingleUnknown	3	CAS-TypeIIC
1.63879e+06	ATTCAGAGGTGCGAATCCACCCAAAGGGGG	557832	557861	LBCJ01000001	4	LBCJ01000055_1_4	1638785.3@LBCJ01000001	93.33	30	3090758	CGAAACAAAGATAGATGAGAGCATCAGCTGCCCGGTATACCGGCGTTATTTCTTCTTTCACTCTCCGAAGCTGTACCAGAGCTATGACACGTATGCCAAA	CTTGTGAAAAGATGAATATTCAAGAAGTTATTTTACTATTTGCCGATGTCGTAAAAGAAGCAATGCCTTTTGTCGTTGTCTTTTTCTTCGGTGGATATAT	LBCJ01000055_1	24	3.21	ATTATACCATACCAAGAACTGTTAGGGAACTACAAC	36	NA	Forward	CAS-TypeIIC	-1	NULL	NULL	6	2	RNA-	LBCJ01000001_543	P-loop containing nucleoside triphosphate hydrolase	0.130435	middle	CAS-TypeIIC	AccompaniedSingleUnknown	3	CAS-TypeIIC
1.63879e+06	ATTCAGAGGTGCGAATCCACCCAAAGGGGG	565615	565644	LBCJ01000001	4	LBCJ01000055_1_4	1638785.3@LBCJ01000001	93.33	30	3090758	CGAAACAAAGATAGATGAGAGCATCAGCTGCCCGGTATACCGGCGTTATTTCTTCTTTCACTCTCCGAAGCTGTACCAGAGCTATGACACGTATGCCAAA	CTTGTGAAAAGATGAATATTCAAGAAGTTATTTTACTATTTGCCGATGTCGTAAAAGAAGCAATGCCTTTTGTCGTTGTCTTTTTCTTCGGTGGATATAT	LBCJ01000055_1	24	3.21	ATTATACCATACCAAGAACTGTTAGGGAACTACAAC	36	NA	Forward	CAS-TypeIIC	-1	NULL	NULL	6	2	RNA-	LBCJ01000001_557	P-loop containing nucleoside triphosphate hydrolase	0.130435	middle	CAS-TypeIIC	AccompaniedSingleUnknown	3	CAS-TypeIIC
1.63879e+06	ATTCAGAGGTGCGAATCCACCCAAAGGGGG	572350	572379	LBCJ01000001	4	LBCJ01000055_1_4	1638785.3@LBCJ01000001	93.33	30	3090758	CGAAACAAAGATAGATGAGAGCATCAGCTGCCCGGTATACCGGCGTTATTTCTTCTTTCACTCTCCGAAGCTGTACCAGAGCTATGACACGTATGCCAAA	CTTGTGAAAAGATGAATATTCAAGAAGTTATTTTACTATTTGCCGATGTCGTAAAAGAAGCAATGCCTTTTGTCGTTGTCTTTTTCTTCGGTGGATATAT	LBCJ01000055_1	24	3.21	ATTATACCATACCAAGAACTGTTAGGGAACTACAAC	36	NA	Forward	CAS-TypeIIC	-1	NULL	NULL	6	2	RNA-	LBCJ01000001_563	P-loop containing nucleoside triphosphate hydrolase	0.130435	middle	CAS-TypeIIC	AccompaniedSingleUnknown	3	CAS-TypeIIC
1.63879e+06	ATTCAGAGGTGCGAATCCACCCAAAGGGGG	590350	590379	LBCJ01000001	4	LBCJ01000055_1_4	1638785.3@LBCJ01000001	93.33	30	3090758	CGAAACAAAGATAGATGAGAGCATCAGCTGCCCGGTATACCGGCGTTATTTCTTCTTTCACTCTCCGAAGCTGTACCAGAGCTATGACACGTATGCCAAA	CTTGTGAAAAGATGAATATTCAAGAAGTTATTTTACTATTTGCCGATGTCGTAAAAGAAGCAATGCCTTTTGTCGTTGTCTTTTTCTTCGGTGGATATAT	LBCJ01000055_1	24	3.21	ATTATACCATACCAAGAACTGTTAGGGAACTACAAC	36	NA	Forward	CAS-TypeIIC	-1	NULL	NULL	6	2	RNA-	LBCJ01000001_585	P-loop containing nucleoside triphosphate hydrolase	0.130435	middle	CAS-TypeIIC	AccompaniedSingleUnknown	3	CAS-TypeIIC
1.63879e+06	ATTCAGAGGTGCGAATCCACCCAAAGGGGG	599350	599379	LBCJ01000001	4	LBCJ01000055_1_4	1638785.3@LBCJ01000001	93.33	30	3090758	CGAAACAAAGATAGATGAGAGCATCAGCTGCCCGGTATACCGGCGTTATTTCTTCTTTCACTCTCCGAAGCTGTACCAGAGCTATGACACGTATGCCAAA	CTTGTGAAAAGATGAATATTCAAGAAGTTATTTTACTATTTGCCGATGTCGTAAAAGAAGCAATGCCTTTTGTCGTTGTCTTTTTCTTCGGTGGATATAT	LBCJ01000055_1	24	3.21	ATTATACCATACCAAGAACTGTTAGGGAACTACAAC	36	NA	Forward	CAS-TypeIIC	-1	NULL	NULL	6	1	RNA-	LBCJ01000001_600	P-loop containing nucleoside triphosphate hydrolase	0.130435	middle	CAS-TypeIIC	AccompaniedSingleUnknown	3	CAS-TypeIIC
1.63879e+06	CCGGAAAAATGCAGAGTGCGGCGAAGGAGG	7789	7760	LBCJ01000015	17	LBCJ01000053_1_17	1638785.3@LBCJ01000015	93.33	30	16051	CGCGAGGAGTTCCTTGCCTGGCGTGAAGAACAGAAAAAATAACCGGGGCCGGATGGCCCCGCCGTAATGCAGCCGCGCCGATGGCGTGCCGGTCCCAAGC	TGGACATAACGCTGAGTGAACAGGATAAATCTGAAATCCGGGCGTCATACAGAAACGCGATCGACCCGCGCCAGCATGTGAAAATCCTGATGGAACTGTA	LBCJ01000053_1	18	3.26	ATTATACCATACCAAGAACTGTTAGGGAACTACAAC	36	NA	Reverse	CAS-TypeIIC	-1	NULL	NULL	6	2	RNA-	LBCJ01000015_14	Trp repressor/replication initiator	0.941176	middle	CAS-TypeIIC	AccompaniedSingleUnknown	3	CAS-TypeIIC
1.63879e+06	CTGAGCCGGGCACAAGCCTGCGTGCTGC	30680	30653	LBCJ01000008	4	LBCJ01000148_1_4	1638785.3@LBCJ01000008	100	28	37128	ACGGACGGGACACGTAATGCATGCTCAATGCTCTACGCTGCCTCATGGCGGGCTGTAAGGGCTATGGGCTATCGCAAGTTGATTACTTATATCTTGGACA	GGGTTGGCACTGTGTCGGACAGGCTGGCGGGCTGCGTTGGACAGGCAAAAGACGCCCGGAAGTGGATTTGTGCCCGGCGCAGATGAAACTGCGGTGGGAA	LBCJ01000148_1	4	3.06	ATTATACCATACCAAGAACTGTTAGGGAACTACAACA	37	NA	Reverse	CAS-TypeIIC	-1	NULL	NULL	2	2	RNA-	LBCJ01000008_47	UNCLASSIFIED	1	tail	CAS-TypeIIC	AccompaniedSingleUnknown	3	CAS-TypeIIC
1.63879e+06	CTTGCTAATTTCGCCCATGTTATCGGCGCG	546250	546279	LBCJ01000001	5	LBCJ01000068_1_5	1638785.3@LBCJ01000001	93.33	30	3090758	TTTTGACAGCTTTGCGGCTCCGGAGCTCCCCGCGAAGCGATACGCGCAGGATACAAGAGATTTTGAGCCTGTCCCATATCGGGTCGTTTTCCATACGCTT	GATAAGCTGGCTCGTTGGGCTTGGCGCACTCGTGAACGTGCCGAGGAGGTCGAGGAAGTTGCGCCGGAGGAAATAGACTTTGAGGAGTTCTTTTCTCATC	LBCJ01000068_1	15	3.26	ATTATACCATACCAAGAACTGTTAGGGAACTACAAC	36	NA	Unconfirmed	CAS-TypeIIC	-1	NULL	NULL	6	2	RNA-	LBCJ01000001_523	Signal recognition particle, SRP54 subunit, GTPase domain	0.285714	middle	CAS-TypeIIC	AccompaniedSingleUnknown	3	CAS-TypeIIC
1.63879e+06	CTTGCTAATTTCGCCCATGTTATCGGCGCG	554033	554062	LBCJ01000001	5	LBCJ01000068_1_5	1638785.3@LBCJ01000001	93.33	30	3090758	TTTTGACAGCTTTGCGGCTCCGGAGCTCCCCGCGAAGCGATACGCGCAGGATACAAGAGATTTTGAGCCTGTCCCATATCGGGTCGTTTTCCATACGCTT	GATAAGCTGGCTCGTTGGGCTTGGCGCACTCGTGAACGTGCCGAGGAGGTCGAGGAAGTTGCGCCGGAGGAAATAGACTTTGAGGAGTTCTTTTCTCATC	LBCJ01000068_1	15	3.26	ATTATACCATACCAAGAACTGTTAGGGAACTACAAC	36	NA	Unconfirmed	CAS-TypeIIC	-1	NULL	NULL	6	2	RNA-	LBCJ01000001_537	Signal recognition particle, SRP54 subunit, GTPase domain	0.285714	middle	CAS-TypeIIC	AccompaniedSingleUnknown	3	CAS-TypeIIC
1.63879e+06	CTTGCTAATTTCGCCCATGTTATCGGCGCG	561816	561845	LBCJ01000001	5	LBCJ01000068_1_5	1638785.3@LBCJ01000001	93.33	30	3090758	TTTTGACAGCTTTGCGGCTCCGGAGCTCCCCGCGAAGCGATACGCGCAGGATACAAGAGATTTTGAGCCTGTCCCATATCGGGTCGTTTTCCATACGCTT	GATAAGCTGGCTCGTTGGGCTTGGCGCACTCGTGAACGTGCCGAGGAGGTCGAGGAAGTTGCGCCGGAGGAAATAGACTTTGAGGAGTTCTTTTCTCATC	LBCJ01000068_1	15	3.26	ATTATACCATACCAAGAACTGTTAGGGAACTACAAC	36	NA	Unconfirmed	CAS-TypeIIC	-1	NULL	NULL	6	2	RNA-	LBCJ01000001_551	Signal recognition particle, SRP54 subunit, GTPase domain	0.285714	middle	CAS-TypeIIC	AccompaniedSingleUnknown	3	CAS-TypeIIC
1.63879e+06	CTTGCTAATTTCGCCCATGTTATCGGCGCG	576334	576363	LBCJ01000001	5	LBCJ01000068_1_5	1638785.3@LBCJ01000001	93.33	30	3090758	TTTTGACAGCTTTGCGGCTCCGGAGCTCCCCGCGAAGCGATACGCGCAGGATACAAGAGATTTTGAGCCTGTCCCATATCGGGTCGTTTTCCATACGCTT	GATAAGCTGGCTCGTTGGGCTTGGCGCACTCGTGAACGTGCCGAGGAGGTCGAGGAAGTTGCGCCGGAGGAAATAGACTTTGAGGAGTTCTTTTCTCATC	LBCJ01000068_1	15	3.26	ATTATACCATACCAAGAACTGTTAGGGAACTACAAC	36	NA	Unconfirmed	CAS-TypeIIC	-1	NULL	NULL	6	2	RNA-	LBCJ01000001_571	Signal recognition particle, SRP54 subunit, GTPase domain	0.285714	middle	CAS-TypeIIC	AccompaniedSingleUnknown	3	CAS-TypeIIC
1.63879e+06	CTTGCTAATTTCGCCCATGTTATCGGCGCG	585334	585363	LBCJ01000001	5	LBCJ01000068_1_5	1638785.3@LBCJ01000001	93.33	30	3090758	TTTTGACAGCTTTGCGGCTCCGGAGCTCCCCGCGAAGCGATACGCGCAGGATACAAGAGATTTTGAGCCTGTCCCATATCGGGTCGTTTTCCATACGCTT	GATAAGCTGGCTCGTTGGGCTTGGCGCACTCGTGAACGTGCCGAGGAGGTCGAGGAAGTTGCGCCGGAGGAAATAGACTTTGAGGAGTTCTTTTCTCATC	LBCJ01000068_1	15	3.26	ATTATACCATACCAAGAACTGTTAGGGAACTACAAC	36	NA	Unconfirmed	CAS-TypeIIC	-1	NULL	NULL	6	2	RNA-	LBCJ01000001_578	Signal recognition particle, SRP54 subunit, GTPase domain	0.285714	middle	CAS-TypeIIC	AccompaniedSingleUnknown	3	CAS-TypeIIC
1.63879e+06	CTTGCTAATTTCGCCCATGTTATCGGCGCG	594334	594363	LBCJ01000001	5	LBCJ01000068_1_5	1638785.3@LBCJ01000001	93.33	30	3090758	TTTTGACAGCTTTGCGGCTCCGGAGCTCCCCGCGAAGCGATACGCGCAGGATACAAGAGATTTTGAGCCTGTCCCATATCGGGTCGTTTTCCATACGCTT	GATAAGCTGGCTCGTTGGGCTTGGCGCACTCGTGAACGTGCCGAGGAGGTCGAGGAAGTTGCGCCGGAGGAAATAGACTTTGAGGAGTTCTTTTCTCATC	LBCJ01000068_1	15	3.26	ATTATACCATACCAAGAACTGTTAGGGAACTACAAC	36	NA	Unconfirmed	CAS-TypeIIC	-1	NULL	NULL	6	2	RNA-	LBCJ01000001_593	Signal recognition particle, SRP54 subunit, GTPase domain	0.285714	middle	CAS-TypeIIC	AccompaniedSingleUnknown	3	CAS-TypeIIC
1.63879e+06	CTTGCTAATTTCGCCCATGTTATCGGCGCG	603334	603363	LBCJ01000001	5	LBCJ01000068_1_5	1638785.3@LBCJ01000001	93.33	30	3090758	TTTTGACAGCTTTGCGGCTCCGGAGCTCCCCGCGAAGCGATACGCGCAGGATACAAGAGATTTTGAGCCTGTCCCATATCGGGTCGTTTTCCATACGCTT	GATAAGCTGGCTCGTTGGGCTTGGCGCACTCGTGAACGTGCCGAGGAGGTCGAGGAAGTTGCGCCGGAGGAAATAGACTTTGAGGAGTTCTTTTCTCATC	LBCJ01000068_1	15	3.26	ATTATACCATACCAAGAACTGTTAGGGAACTACAAC	36	NA	Unconfirmed	CAS-TypeIIC	-1	NULL	NULL	6	1	RNA-	LBCJ01000001_608	Signal recognition particle, SRP54 subunit, GTPase domain	0.285714	middle	CAS-TypeIIC	AccompaniedSingleUnknown	3	CAS-TypeIIC
