## Supplementary Tables for "Prophages are associated with extensive CRISPR-Cas auto-immunity" (part 6 of 14)

### Sheet: Supplementary Table S1 (continued)
Supplementary Table S1. List of self-targeting spacers (STS) found in bacterial genomes and their targets
1.63879e+06	GGCGGAAACTGACGCGCACGCATCACGCGC	830531	830560	LBCJ01000001	7	LBCJ01000078_1_7	1638785.3@LBCJ01000001	100	30	3090758	CTATTATGAGAGCCTGCCGGGCATGCTGCGGGAAAAGGTGCGTGCAGCTGGGCTGTATAGCGCACAGGAGATCGGCGCATATATCGATATGCTGATAGCC	CGCCGTATACGCGGTAGCATCCCTTGCCCGCCGCCTTTGCGGCATACAGCGCGGAATCTGCTCTTCGCAGCAGTTCTTCATAAGCGCAGGCTCCCGGCTT	LBCJ01000078_1	11	3.15	ATTATACCATACCAAGAACTGTTAGGGAACTACAAC	36	NA	Reverse	CAS-TypeIIC	-1	NULL	NULL	6	1	INTERGENIC	NULL	NULL	0.6	middle	CAS-TypeIIC	AccompaniedSingleUnknown	3	CAS-TypeIIC
1.63879e+06	GGGCATACTTCAAGCATTGTTTTCGCCCCC	30965	30994	LBCJ01000008	11	LBCJ01000055_1_11	1638785.3@LBCJ01000008	100	30	37128	CTCTCCGTCTGTGCAGGCGATGGAGAACTTATGGCCGACAACCGGCTTATGATGCCTATGATGCTGCTCCACAAAAGCGTTTGCCTCTTTAAGCGACACC	ATCGCATCCAGCGCGGCCTCGGCGGCTTCGCGTAAAACTTTTGCAGCCTCAAAATAACTGATTTCTTTTGGCGCGCCAAGCTTTCCGAAAACGTCGTAGT	LBCJ01000055_1	24	3.21	ATTATACCATACCAAGAACTGTTAGGGAACTACAAC	36	NA	Forward	CAS-TypeIIC	-1	NULL	NULL	2	2	RNA+	LBCJ01000008_47	UNCLASSIFIED	0.434783	middle	CAS-TypeIIC	AccompaniedSingleUnknown	3	CAS-TypeIIC
1.63879e+06	GTCAAGGAGTGCCATCATCTGGTCTGTGTC	10791	10820	LBCJ01000008	1	LBCJ01000007_1_1	1638785.3@LBCJ01000008	100	30	37128	GTGATATCATACGGGATATCGTCCTCTCCACCTGCGGGATAATACGGGATTTTCAGTTTGGGTCGCTCTTTTTCTCCCCGCTTATCCAGCCCATATAATC	CATCATTTCCAGCACGTCCTCGGGCGTGATCCGCACCTTTTCCCTGTTTTTACTCAACAGGCGGGACACGCATTCCGCCAGATGCGTGGTTTGCTCAGTT	LBCJ01000007_1	7	3.14	ATTATACCATACCAAGAACTGTTAGGGAACTACAAC	36	NA	Forward	CAS-TypeIIC	-1	NULL	NULL	2	2	RNA+	LBCJ01000008_15	UNCLASSIFIED	0	leader	CAS-TypeIIC	AccompaniedSingleUnknown	3	CAS-TypeIIC
1.63879e+06	GTTTTAATCTCCATCGCGCTGGGCGCGATA	546566	546595	LBCJ01000001	2	LBCJ01000060_1_2	1638785.3@LBCJ01000001	96.67	30	3090758	ATGTGCAGCTGCGTGCCGTTATGTATGATAGAGAAGGCCTCGGCTTGATGTCTGTGCCGGCTCTGCATTCGTGGCTGCTGCGCGATGCGTCCCTTCGGTG	TTGGCGGCAAATAGGGCTTTCTTCGGTTTCTGTTTTCTCCTTTTCTAGGCCCTATGCGGCAGGATTTCGTGGTTTGAAATCTTCCGTTTTACGTTCCTTT	LBCJ01000060_1	14	3.16	ATTATACCATACCAAGAACTGTTAGGGAACTACAAC	36	NA	Reverse	CAS-TypeIIC	-1	NULL	NULL	6	2	INTERGENIC	NULL	NULL	0.0769231	middle	CAS-TypeIIC	AccompaniedSingleUnknown	3	CAS-TypeIIC
1.63879e+06	GTTTTAATCTCCATCGCGCTGGGCGCGATA	554349	554378	LBCJ01000001	2	LBCJ01000060_1_2	1638785.3@LBCJ01000001	96.67	30	3090758	ATGTGCAGCTGCGTGCCGTTATGTATGATAGAGAAGGCCTCGGCTTGATGTCTGTGCCGGCTCTGCATTCGTGGCTGCTGCGCGATGCGTCCCTTCGGTG	TTGGCGGCAAATAGGGCTTTCTTCGGTTTCTGTTTTCTCCTTTTCTAGGCCCTATGCGGCAGGATTTCGTGGTTTGAAATCTTCCGTTTTACGTTCCTTT	LBCJ01000060_1	14	3.16	ATTATACCATACCAAGAACTGTTAGGGAACTACAAC	36	NA	Reverse	CAS-TypeIIC	-1	NULL	NULL	6	2	INTERGENIC	NULL	NULL	0.0769231	middle	CAS-TypeIIC	AccompaniedSingleUnknown	3	CAS-TypeIIC
1.63879e+06	GTTTTAATCTCCATCGCGCTGGGCGCGATA	562132	562161	LBCJ01000001	2	LBCJ01000060_1_2	1638785.3@LBCJ01000001	96.67	30	3090758	ATGTGCAGCTGCGTGCCGTTATGTATGATAGAGAAGGCCTCGGCTTGATGTCTGTGCCGGCTCTGCATTCGTGGCTGCTGCGCGATGCGTCCCTTCGGTG	TTGGCGGCAAATAGGGCTTTCTTCGGTTTCTGTTTTCTCCTTTTCTAGGCCCTATGCGGCAGGATTTCGTGGTTTGAAATCTTCCGTTTTACGTTCCTTT	LBCJ01000060_1	14	3.16	ATTATACCATACCAAGAACTGTTAGGGAACTACAAC	36	NA	Reverse	CAS-TypeIIC	-1	NULL	NULL	6	2	INTERGENIC	NULL	NULL	0.0769231	middle	CAS-TypeIIC	AccompaniedSingleUnknown	3	CAS-TypeIIC
1.63879e+06	GTTTTAATCTCCATCGCGCTGGGCGCGATA	576650	576679	LBCJ01000001	2	LBCJ01000060_1_2	1638785.3@LBCJ01000001	96.67	30	3090758	ATGTGCAGCTGCGTGCCGTTATGTATGATAGAGAAGGCCTCGGCTTGATGTCTGTGCCGGCTCTGCATTCGTGGCTGCTGCGCGATGCGTCCCTTCGGTG	TTGGCGGCAAATAGGGCTTTCTTCGGTTTCTGTTTTCTCCTTTTCTAGGCCCTATGCGGCAGGATTTCGTGGTTTGAAATCTTCCGTTTTACGTTCCTTT	LBCJ01000060_1	14	3.16	ATTATACCATACCAAGAACTGTTAGGGAACTACAAC	36	NA	Reverse	CAS-TypeIIC	-1	NULL	NULL	6	2	INTERGENIC	NULL	NULL	0.0769231	middle	CAS-TypeIIC	AccompaniedSingleUnknown	3	CAS-TypeIIC
1.63879e+06	GTTTTAATCTCCATCGCGCTGGGCGCGATA	585650	585679	LBCJ01000001	2	LBCJ01000060_1_2	1638785.3@LBCJ01000001	96.67	30	3090758	ATGTGCAGCTGCGTGCCGTTATGTATGATAGAGAAGGCCTCGGCTTGATGTCTGTGCCGGCTCTGCATTCGTGGCTGCTGCGCGATGCGTCCCTTCGGTG	TTGGCGGCAAATAGGGCTTTCTTCGGTTTCTGTTTTCTCCTTTTCTAGGCCCTATGCGGCAGGATTTCGTGGTTTGAAATCTTCCGTTTTACGTTCCTTT	LBCJ01000060_1	14	3.16	ATTATACCATACCAAGAACTGTTAGGGAACTACAAC	36	NA	Reverse	CAS-TypeIIC	-1	NULL	NULL	6	2	INTERGENIC	NULL	NULL	0.0769231	middle	CAS-TypeIIC	AccompaniedSingleUnknown	3	CAS-TypeIIC
1.63879e+06	GTTTTAATCTCCATCGCGCTGGGCGCGATA	594650	594679	LBCJ01000001	2	LBCJ01000060_1_2	1638785.3@LBCJ01000001	96.67	30	3090758	ATGTGCAGCTGCGTGCCGTTATGTATGATAGAGAAGGCCTCGGCTTGATGTCTGTGCCGGCTCTGCATTCGTGGCTGCTGCGCGATGCGTCCCTTCGGTG	TTGGCGGCAAATAGGGCTTTCTTCGGTTTCTGTTTTCTCCTTTTCTAGGCCCTATGCGGCAGGATTTCGTGGTTTGAAATCTTCCGTTTTACGTTCCTTT	LBCJ01000060_1	14	3.16	ATTATACCATACCAAGAACTGTTAGGGAACTACAAC	36	NA	Reverse	CAS-TypeIIC	-1	NULL	NULL	6	2	INTERGENIC	NULL	NULL	0.0769231	middle	CAS-TypeIIC	AccompaniedSingleUnknown	3	CAS-TypeIIC
1.63879e+06	GTTTTAATCTCCATCGCGCTGGGCGCGATA	603650	603679	LBCJ01000001	2	LBCJ01000060_1_2	1638785.3@LBCJ01000001	96.67	30	3090758	ATGTGCAGCTGCGTGCCGTTATGTATGATAGAGAAGGCCTCGGCTTGATGTCTGTGCCGGCTCTGCATTCGTGGCTGCTGCGCGATGCGTCCCTTCGGTG	TTGGCGGCAAATAGGGCTTTCTTCGGTTTCTGTTTTCTCCTTTTCTAGGCCCTATGCGGCAGGATTTCGTGGTTTGAAATCTTCCGTTTTACGTTCCTTT	LBCJ01000060_1	14	3.16	ATTATACCATACCAAGAACTGTTAGGGAACTACAAC	36	NA	Reverse	CAS-TypeIIC	-1	NULL	NULL	6	1	INTERGENIC	NULL	NULL	0.0769231	middle	CAS-TypeIIC	AccompaniedSingleUnknown	3	CAS-TypeIIC
1.63879e+06	TACTTCGATAGGAGGTCAACAAAATGGAAG	544887	544916	LBCJ01000001	6	LBCJ01000055_1_6	1638785.3@LBCJ01000001	100	30	3090758	TCGGCCCTTTTGACGGCTGCCAATCAGCTTTTCAGCGTATGGCTTTTTCAGTTGTTCCTTTCACTGGGCATCCTCGCTCTAGTGTGGAAAATATACAATT	GAGAGGTAAGCGCAATGGCTGCATTCTTGGGCCAGCTCACTGAAGCATTTACGGAGATTCTGACATGCGTAACTGCTACGGCTACTACGATTGTCGGCAA	LBCJ01000055_1	24	3.21	ATTATACCATACCAAGAACTGTTAGGGAACTACAAC	36	NA	Forward	CAS-TypeIIC	-1	NULL	NULL	6	2	INTERGENIC	NULL	NULL	0.217391	middle	CAS-TypeIIC	AccompaniedSingleUnknown	3	CAS-TypeIIC
1.63879e+06	TACTTCGATAGGAGGTCAACAAAATGGAAG	552670	552699	LBCJ01000001	6	LBCJ01000055_1_6	1638785.3@LBCJ01000001	100	30	3090758	TCGGCCCTTTTGACGGCTGCCAATCAGCTTTTCAGCGTATGGCTTTTTCAGTTGTTCCTTTCACTGGGCATCCTCGCTCTAGTGTGGAAAATATACAATT	GAGAGGTAAGCGCAATGGCTGCATTCTTGGGCCAGCTCACTGAAGCATTTACGGAGATTCTGACATGCGTAACTGCTACGGCTACTACGATTGTCGGCAA	LBCJ01000055_1	24	3.21	ATTATACCATACCAAGAACTGTTAGGGAACTACAAC	36	NA	Forward	CAS-TypeIIC	-1	NULL	NULL	6	2	INTERGENIC	NULL	NULL	0.217391	middle	CAS-TypeIIC	AccompaniedSingleUnknown	3	CAS-TypeIIC
1.63879e+06	TACTTCGATAGGAGGTCAACAAAATGGAAG	560453	560482	LBCJ01000001	6	LBCJ01000055_1_6	1638785.3@LBCJ01000001	100	30	3090758	TCGGCCCTTTTGACGGCTGCCAATCAGCTTTTCAGCGTATGGCTTTTTCAGTTGTTCCTTTCACTGGGCATCCTCGCTCTAGTGTGGAAAATATACAATT	GAGAGGTAAGCGCAATGGCTGCATTCTTGGGCCAGCTCACTGAAGCATTTACGGAGATTCTGACATGCGTAACTGCTACGGCTACTACGATTGTCGGCAA	LBCJ01000055_1	24	3.21	ATTATACCATACCAAGAACTGTTAGGGAACTACAAC	36	NA	Forward	CAS-TypeIIC	-1	NULL	NULL	6	2	INTERGENIC	NULL	NULL	0.217391	middle	CAS-TypeIIC	AccompaniedSingleUnknown	3	CAS-TypeIIC
1.63879e+06	TACTTCGATAGGAGGTCAACAAAATGGAAG	574971	575000	LBCJ01000001	6	LBCJ01000055_1_6	1638785.3@LBCJ01000001	100	30	3090758	TCGGCCCTTTTGACGGCTGCCAATCAGCTTTTCAGCGTATGGCTTTTTCAGTTGTTCCTTTCACTGGGCATCCTCGCTCTAGTGTGGAAAATATACAATT	GAGAGGTAAGCGCAATGGCTGCATTCTTGGGCCAGCTCACTGAAGCATTTACGGAGATTCTGACATGCGTAACTGCTACGGCTACTACGATTGTCGGCAA	LBCJ01000055_1	24	3.21	ATTATACCATACCAAGAACTGTTAGGGAACTACAAC	36	NA	Forward	CAS-TypeIIC	-1	NULL	NULL	6	2	INTERGENIC	NULL	NULL	0.217391	middle	CAS-TypeIIC	AccompaniedSingleUnknown	3	CAS-TypeIIC
1.63879e+06	TACTTCGATAGGAGGTCAACAAAATGGAAG	583971	584000	LBCJ01000001	6	LBCJ01000055_1_6	1638785.3@LBCJ01000001	100	30	3090758	TCGGCCCTTTTGACGGCTGCCAATCAGCTTTTCAGCGTATGGCTTTTTCAGTTGTTCCTTTCACTGGGCATCCTCGCTCTAGTGTGGAAAATATACAATT	GAGAGGTAAGCGCAATGGCTGCATTCTTGGGCCAGCTCACTGAAGCATTTACGGAGATTCTGACATGCGTAACTGCTACGGCTACTACGATTGTCGGCAA	LBCJ01000055_1	24	3.21	ATTATACCATACCAAGAACTGTTAGGGAACTACAAC	36	NA	Forward	CAS-TypeIIC	-1	NULL	NULL	6	2	INTERGENIC	NULL	NULL	0.217391	middle	CAS-TypeIIC	AccompaniedSingleUnknown	3	CAS-TypeIIC
1.63879e+06	TACTTCGATAGGAGGTCAACAAAATGGAAG	592971	593000	LBCJ01000001	6	LBCJ01000055_1_6	1638785.3@LBCJ01000001	100	30	3090758	TCGGCCCTTTTGACGGCTGCCAATCAGCTTTTCAGCGTATGGCTTTTTCAGTTGTTCCTTTCACTGGGCATCCTCGCTCTAGTGTGGAAAATATACAATT	GAGAGGTAAGCGCAATGGCTGCATTCTTGGGCCAGCTCACTGAAGCATTTACGGAGATTCTGACATGCGTAACTGCTACGGCTACTACGATTGTCGGCAA	LBCJ01000055_1	24	3.21	ATTATACCATACCAAGAACTGTTAGGGAACTACAAC	36	NA	Forward	CAS-TypeIIC	-1	NULL	NULL	6	2	INTERGENIC	NULL	NULL	0.217391	middle	CAS-TypeIIC	AccompaniedSingleUnknown	3	CAS-TypeIIC
1.63879e+06	TACTTCGATAGGAGGTCAACAAAATGGAAG	601971	602000	LBCJ01000001	6	LBCJ01000055_1_6	1638785.3@LBCJ01000001	100	30	3090758	TCGGCCCTTTTGACGGCTGCCAATCAGCTTTTCAGCGTATGGCTTTTTCAGTTGTTCCTTTCACTGGGCATCCTCGCTCTAGTGTGGAAAATATACAATT	GAGAGGTAAGCGCAATGGCTGCATTCTTGGGCCAGCTCACTGAAGCATTTACGGAGATTCTGACATGCGTAACTGCTACGGCTACTACGATTGTCGGCAA	LBCJ01000055_1	24	3.21	ATTATACCATACCAAGAACTGTTAGGGAACTACAAC	36	NA	Forward	CAS-TypeIIC	-1	NULL	NULL	6	1	INTERGENIC	NULL	NULL	0.217391	middle	CAS-TypeIIC	AccompaniedSingleUnknown	3	CAS-TypeIIC
1.63879e+06	TCACATACGTCTCAAACCCTACTGATTGCA	22492	22521	LBCJ01000008	23	LBCJ01000055_1_23	1638785.3@LBCJ01000008	93.33	30	37128	TATTTCTTAAAATCCGGCTGCGCGTGATAGATGATTGGATTATTCGCCCACCGTTGTAAATCCCGCGTAATCTGCGGCGCAGTGCTTTTGTTATAAATCA	CAGCATGGATGCGCTCCATATCCTGTTCGTGGCTGGTTTCAAAATTCGTAAGTACGTAAACCTTCGGAGGCCTTCCGCGCCATTTCTTCTCGGCTCGGTC	LBCJ01000055_1	24	3.21	ATTATACCATACCAAGAACTGTTAGGGAACTACAAC	36	NA	Forward	CAS-TypeIIC	-1	NULL	NULL	2	2	RNA+	LBCJ01000008_35	Radical SAM	0.956522	middle	CAS-TypeIIC	AccompaniedSingleUnknown	3	CAS-TypeIIC
1.63879e+06	TGTCGCTTAAAGAGGCAAACGCTTTTGTGG	30962	30933	LBCJ01000008	16	LBCJ01000055_1_16	1638785.3@LBCJ01000008	100	30	37128	AAAGAAATCAGTTATTTTGAGGCTGCAAAAGTTTTACGCGAAGCCGCCGAGGCCGCGCTGGATGCGATGGGGGCGAAAACAATGCTTGAAGTATGCCCGG	AGCAGCATCATAGGCATCATAAGCCGGTTGTCGGCCATAAGTTCTCCATCGCCTGCACAGACGGAGAGAAAATAGTCGGCGTTGCCATTGTTGGCCGTCC	LBCJ01000055_1	24	3.21	ATTATACCATACCAAGAACTGTTAGGGAACTACAAC	36	NA	Forward	CAS-TypeIIC	-1	NULL	NULL	2	2	RNA-	LBCJ01000008_47	UNCLASSIFIED	0.652174	middle	CAS-TypeIIC	AccompaniedSingleUnknown	3	CAS-TypeIIC
1.63879e+06	TTGACATGCAGGCACGGCTTACAGAGCGTT	547584	547613	LBCJ01000001	3	LBCJ01000053_1_3	1638785.3@LBCJ01000001	93.33	30	3090758	TCAGATGAGTTTTGCAAGCTATCATGGGCTTCTGGTGGTGATGTTATCGGTGATTTATTGCCGTCTTGGTATGACGATATGTGTGCCGATATTTGTGATA	CCTTGTTTTCTGAATTGACGGTAGAGCAGCTTTCGCTTTTAGAATCTTCGGAACAGGTTCCCGTACCTTGGGATATGTGATATACTAAAGAAAAGTCGGA	LBCJ01000053_1	18	3.26	ATTATACCATACCAAGAACTGTTAGGGAACTACAAC	36	NA	Reverse	CAS-TypeIIC	-1	NULL	NULL	6	2	INTERGENIC	NULL	NULL	0.117647	middle	CAS-TypeIIC	AccompaniedSingleUnknown	3	CAS-TypeIIC
1.63879e+06	TTGACATGCAGGCACGGCTTACAGAGCGTT	555367	555396	LBCJ01000001	3	LBCJ01000053_1_3	1638785.3@LBCJ01000001	93.33	30	3090758	TCAGATGAGTTTTGCAAGCTATCATGGGCTTCTGGTGGTGATGTTATCGGTGATTTATTGCCGTCTTGGTATGACGATATGTGTGCCGATATTTGTGATA	CCTTGTTTTCTGAATTGACGGTAGAGCAGCTTTCGCTTTTAGAATCTTCGGAACAGGTTCCCGTACCTTGGGATATGTGATATACTAAAGAAAAGTCGGA	LBCJ01000053_1	18	3.26	ATTATACCATACCAAGAACTGTTAGGGAACTACAAC	36	NA	Reverse	CAS-TypeIIC	-1	NULL	NULL	6	2	INTERGENIC	NULL	NULL	0.117647	middle	CAS-TypeIIC	AccompaniedSingleUnknown	3	CAS-TypeIIC
1.63879e+06	TTGACATGCAGGCACGGCTTACAGAGCGTT	569885	569914	LBCJ01000001	3	LBCJ01000053_1_3	1638785.3@LBCJ01000001	93.33	30	3090758	TCAGATGAGTTTTGCAAGCTATCATGGGCTTCTGGTGGTGATGTTATCGGTGATTTATTGCCGTCTTGGTATGACGATATGTGTGCCGATATTTGTGATA	CCTTGTTTTCTGAATTGACGGTAGAGCAGCTTTCGCTTTTAGAATCTTCGGAACAGGTTCCCGTACCTTGGGATATGTGATATACTAAAGAAAAGTCGGA	LBCJ01000053_1	18	3.26	ATTATACCATACCAAGAACTGTTAGGGAACTACAAC	36	NA	Reverse	CAS-TypeIIC	-1	NULL	NULL	6	2	INTERGENIC	NULL	NULL	0.117647	middle	CAS-TypeIIC	AccompaniedSingleUnknown	3	CAS-TypeIIC
1.63879e+06	TTGACATGCAGGCACGGCTTACAGAGCGTT	587885	587914	LBCJ01000001	3	LBCJ01000053_1_3	1638785.3@LBCJ01000001	93.33	30	3090758	TCAGATGAGTTTTGCAAGCTATCATGGGCTTCTGGTGGTGATGTTATCGGTGATTTATTGCCGTCTTGGTATGACGATATGTGTGCCGATATTTGTGATA	CCTTGTTTTCTGAATTGACGGTAGAGCAGCTTTCGCTTTTAGAATCTTCGGAACAGGTTCCCGTACCTTGGGATATGTGATATACTAAAGAAAAGTCGGA	LBCJ01000053_1	18	3.26	ATTATACCATACCAAGAACTGTTAGGGAACTACAAC	36	NA	Reverse	CAS-TypeIIC	-1	NULL	NULL	6	2	INTERGENIC	NULL	NULL	0.117647	middle	CAS-TypeIIC	AccompaniedSingleUnknown	3	CAS-TypeIIC
1.63879e+06	TTGACATGCAGGCACGGCTTACAGAGCGTT	596885	596914	LBCJ01000001	3	LBCJ01000053_1_3	1638785.3@LBCJ01000001	93.33	30	3090758	TCAGATGAGTTTTGCAAGCTATCATGGGCTTCTGGTGGTGATGTTATCGGTGATTTATTGCCGTCTTGGTATGACGATATGTGTGCCGATATTTGTGATA	CCTTGTTTTCTGAATTGACGGTAGAGCAGCTTTCGCTTTTAGAATCTTCGGAACAGGTTCCCGTACCTTGGGATATGTGATATACTAAAGAAAAGTCGGA	LBCJ01000053_1	18	3.26	ATTATACCATACCAAGAACTGTTAGGGAACTACAAC	36	NA	Reverse	CAS-TypeIIC	-1	NULL	NULL	6	1	INTERGENIC	NULL	NULL	0.117647	middle	CAS-TypeIIC	AccompaniedSingleUnknown	3	CAS-TypeIIC
1.63879e+06	TTGACATGCAGGCACGGCTTACAGAGCGTT	605885	605914	LBCJ01000001	3	LBCJ01000053_1_3	1638785.3@LBCJ01000001	93.33	30	3090758	TCAGATGAGTTTTGCAAGCTATCATGGGCTTCTGGTGGTGATGTTATCGGTGATTTATTGCCGTCTTGGTATGACGATATGTGTGCCGATATTCGTGATA	CCTTGTTTTCTGAATTGACGGTAGAGCAGTTGTCTCTTTTAGAATCTGCGGAACAGGTTCCCGTACCTTGGGATATGTGATATACTAAAGAAAAGTCGGA	LBCJ01000053_1	18	3.26	ATTATACCATACCAAGAACTGTTAGGGAACTACAAC	36	NA	Reverse	CAS-TypeIIC	-1	NULL	NULL	6	1	INTERGENIC	NULL	NULL	0.117647	middle	CAS-TypeIIC	AccompaniedSingleUnknown	3	CAS-TypeIIC
1.63879e+06	TTTCTTTATGACGTGCAGCTTCGTGCCGTT	546456	546485	LBCJ01000001	6	LBCJ01000053_1_6	1638785.3@LBCJ01000001	93.33	30	3090758	ACTTTGAGGAGTTCTTTTCTCATCGTCCAGAGGATGAGGAGTGATTCTTTTGACATTATTTGACCGTGTCCGTTGGATGACTTCCCTTGAGTTCGCGTCT	ATGTATGATAGAGAAGGCCTCGGCTTGATGTCTGTGCCGGCTCTGCATTCGTGGCTGCTGCGCGATGCGTCCCTTCGGTGGTTTTAATCTTCATCGCGCT	LBCJ01000053_1	18	3.26	ATTATACCATACCAAGAACTGTTAGGGAACTACAAC	36	NA	Reverse	CAS-TypeIIC	-1	NULL	NULL	6	2	INTERGENIC	NULL	NULL	0.294118	middle	CAS-TypeIIC	AccompaniedSingleUnknown	3	CAS-TypeIIC
1.63879e+06	TTTCTTTATGACGTGCAGCTTCGTGCCGTT	554239	554268	LBCJ01000001	6	LBCJ01000053_1_6	1638785.3@LBCJ01000001	93.33	30	3090758	ACTTTGAGGAGTTCTTTTCTCATCGTCCAGAGGATGAGGAGTGATTCTTTTGACATTATTTGACCGTGTCCGTTGGATGACTTCCCTTGAGTTCGCGTCT	ATGTATGATAGAGAAGGCCTCGGCTTGATGTCTGTGCCGGCTCTGCATTCGTGGCTGCTGCGCGATGCGTCCCTTCGGTGGTTTTAATCTTCATCGCGCT	LBCJ01000053_1	18	3.26	ATTATACCATACCAAGAACTGTTAGGGAACTACAAC	36	NA	Reverse	CAS-TypeIIC	-1	NULL	NULL	6	2	INTERGENIC	NULL	NULL	0.294118	middle	CAS-TypeIIC	AccompaniedSingleUnknown	3	CAS-TypeIIC
1.63879e+06	TTTCTTTATGACGTGCAGCTTCGTGCCGTT	562022	562051	LBCJ01000001	6	LBCJ01000053_1_6	1638785.3@LBCJ01000001	93.33	30	3090758	ACTTTGAGGAGTTCTTTTCTCATCGTCCAGAGGATGAGGAGTGATTCTTTTGACATTATTTGACCGTGTCCGTTGGATGACTTCCCTTGAGTTCGCGTCT	ATGTATGATAGAGAAGGCCTCGGCTTGATGTCTGTGCCGGCTCTGCATTCGTGGCTGCTGCGCGATGCGTCCCTTCGGTGGTTTTAATCTTCATCGCGCT	LBCJ01000053_1	18	3.26	ATTATACCATACCAAGAACTGTTAGGGAACTACAAC	36	NA	Reverse	CAS-TypeIIC	-1	NULL	NULL	6	2	INTERGENIC	NULL	NULL	0.294118	middle	CAS-TypeIIC	AccompaniedSingleUnknown	3	CAS-TypeIIC
1.63879e+06	TTTCTTTATGACGTGCAGCTTCGTGCCGTT	576540	576569	LBCJ01000001	6	LBCJ01000053_1_6	1638785.3@LBCJ01000001	93.33	30	3090758	ACTTTGAGGAGTTCTTTTCTCATCGTCCAGAGGATGAGGAGTGATTCTTTTGACATTATTTGACCGTGTCCGTTGGATGACTTCCCTTGAGTTCGCGTCT	ATGTATGATAGAGAAGGCCTCGGCTTGATGTCTGTGCCGGCTCTGCATTCGTGGCTGCTGCGCGATGCGTCCCTTCGGTGGTTTTAATCTTCATCGCGCT	LBCJ01000053_1	18	3.26	ATTATACCATACCAAGAACTGTTAGGGAACTACAAC	36	NA	Reverse	CAS-TypeIIC	-1	NULL	NULL	6	2	INTERGENIC	NULL	NULL	0.294118	middle	CAS-TypeIIC	AccompaniedSingleUnknown	3	CAS-TypeIIC
1.63879e+06	TTTCTTTATGACGTGCAGCTTCGTGCCGTT	585540	585569	LBCJ01000001	6	LBCJ01000053_1_6	1638785.3@LBCJ01000001	93.33	30	3090758	ACTTTGAGGAGTTCTTTTCTCATCGTCCAGAGGATGAGGAGTGATTCTTTTGACATTATTTGACCGTGTCCGTTGGATGACTTCCCTTGAGTTCGCGTCT	ATGTATGATAGAGAAGGCCTCGGCTTGATGTCTGTGCCGGCTCTGCATTCGTGGCTGCTGCGCGATGCGTCCCTTCGGTGGTTTTAATCTTCATCGCGCT	LBCJ01000053_1	18	3.26	ATTATACCATACCAAGAACTGTTAGGGAACTACAAC	36	NA	Reverse	CAS-TypeIIC	-1	NULL	NULL	6	2	INTERGENIC	NULL	NULL	0.294118	middle	CAS-TypeIIC	AccompaniedSingleUnknown	3	CAS-TypeIIC
1.63879e+06	TTTCTTTATGACGTGCAGCTTCGTGCCGTT	594540	594569	LBCJ01000001	6	LBCJ01000053_1_6	1638785.3@LBCJ01000001	93.33	30	3090758	ACTTTGAGGAGTTCTTTTCTCATCGTCCAGAGGATGAGGAGTGATTCTTTTGACATTATTTGACCGTGTCCGTTGGATGACTTCCCTTGAGTTCGCGTCT	ATGTATGATAGAGAAGGCCTCGGCTTGATGTCTGTGCCGGCTCTGCATTCGTGGCTGCTGCGCGATGCGTCCCTTCGGTGGTTTTAATCTTCATCGCGCT	LBCJ01000053_1	18	3.26	ATTATACCATACCAAGAACTGTTAGGGAACTACAAC	36	NA	Reverse	CAS-TypeIIC	-1	NULL	NULL	6	2	INTERGENIC	NULL	NULL	0.294118	middle	CAS-TypeIIC	AccompaniedSingleUnknown	3	CAS-TypeIIC
1.63879e+06	TTTCTTTATGACGTGCAGCTTCGTGCCGTT	603540	603569	LBCJ01000001	6	LBCJ01000053_1_6	1638785.3@LBCJ01000001	93.33	30	3090758	ACTTTGAGGAGTTCTTTTCTCATCGTCCAGAGGATGAGGAGTGATTCTTTTGACATTATTTGACCGTGTCCGTTGGATGACTTCCCTTGAGTTCGCGTCT	ATGTATGATAGAGAAGGCCTCGGCTTGATGTCTGTGCCGGCTCTGCATTCGTGGCTGCTGCGCGATGCGTCCCTTCGGTGGTTTTAATCTTCATCGCGCT	LBCJ01000053_1	18	3.26	ATTATACCATACCAAGAACTGTTAGGGAACTACAAC	36	NA	Reverse	CAS-TypeIIC	-1	NULL	NULL	6	1	INTERGENIC	NULL	NULL	0.294118	middle	CAS-TypeIIC	AccompaniedSingleUnknown	3	CAS-TypeIIC
1.63879e+06	TGACGATGCAAAAATGGCAGACTGGCAGGGCGA	575788	575820	LBCK01000002	28	LBCK01000002_1_28	1638786.3@LBCK01000002	93.94	33	615138	TTTCTCCGGTCAGCGTGACCAGCTGCCCCTGCCACCTTGCGTGTTCCGGTCTGGCACCGCTGTGTGCGGTCAGTTCCTGTGTGGAGGGAGTGGATTGAAA	TCGTCTCCCTCCGTATGGAGAGAGTGGATTGAAATGTGCACCTTTGGGGCGTGGAATCCGGCACGGGCAAGGTCTCTCTCCGTATGGAGAAAGTGGATTG	LBCK01000002_1	155	6.22	GTCTCCCTCCATGCGGAGGGAGTGGATTGAAAT	33	NA	Forward	CAS-TypeIC	0	AGGGAGACGA	3	5	2	INTERGENIC	NULL	NULL	0.175325	middle	CAS-TypeIC	AccompaniedSingleUnknownExtra	10	CAS-TypeIC
1639.1	ATTTTCGATGGCGGGCATGAAACGACACTAGCTTTT	688193	688228	CM003382	15	CM003382_2_15	1639.1007@CM003382	97.22	36	2931404	AAATTCGCGAGATGAAGTAAAATTTAACGCAGAAGACAAACACGTGTACATCAACGGTACAATACAACAAAAAAATTGGGCGATCGGAGGAGAGTTGCCA	TCTCATTCTCCCTACGAGCAAATTTATGATGGAGCTAGTCACAATTTAATTCGTAACAGCACCTGGAAAGAAGGCAAAAAGTTTTGGACAAACGGCGATG	CM003382_2	23	6.26	GTTTTAACTACTTATTATGAAATGTAAAT	29	CAS-TypeIIA	Forward	CAS-TypeIB	0	GAGAATGAGA	5	5	2	RNA-	CM003382_670	phi3626_gp14_N: putative phage tail component, N-terminal domain	0.636364	middle	CAS-TypeIB	AccompaniedSingleUnknown	7	CAS-TypeIB
1639.1	GGCACAGTCTTCACGATTTCGGGGATGGGGAAAACT	693612	693646	CM003382	8	CM003382_1_8	1639.1007@CM003382	97.2222	36	2931404	CACAGAAAATCCGCGAAAAGTTAAAACACTAGTACAATGTGATCTATACAATTCAGTAGACTTTACAACAAAAAATAAAACTGGTGGAACATTTCCGGCT	GAAAGGCGGAACACCTCGCTTGAAAACGAAATCCGGTTACTATCTCACTGCTAACACGAAGTTTGTTAAAAAGATTTAGTTTGTTGCCCTCGAATATTAT	CM003382_1	11	5.89	GTTTTAGTTACTTATTTTGAAATGTAAAT	29	CAS-TypeIIA	Forward	CAS-TypeIB	0	TCCGCCTTTC	5	5	2	RNA-	CM003382_675	Hedgehog signalling/DD-peptidase zinc-binding domain superfamily	0.7	middle	CAS-TypeIB	AccompaniedSingleUnknown	7	CAS-TypeIB
1639.1	GGCACAGTCTTCACGATTTCGGGGATGGGGAAAACT	2494787	2494753	CM003382	8	CM003382_1_8	1639.1007@CM003382	91.6708	36	2931404	CACAGAAAATCCGCGAAAAGTTAAAACACTAGTACAGTGTGATCTATACAATTCAGTAGACTTTACTGAGAAGCATAAAACCGGTGGCACATATCCGGCT	GAAAGGCTGTACACCTCGCTTGAAGACGAAGAGCGGTTACTATCTCACTGCTAACACGAAGTTTGTTAAAAAGATTTAGTTTGTTGCCCTCGCTTCTTGC	CM003382_1	11	5.89	GTTTTAGTTACTTATTTTGAAATGTAAAT	29	CAS-TypeIIA	Forward	CAS-TypeIB	0	ACAGCCTTTC	5	4	2	RNA-	CM003382_2443	Hedgehog signalling/DD-peptidase zinc-binding domain superfamily	0.7	middle	CAS-TypeIB	AccompaniedSingleUnknown	7	CAS-TypeIB
1639.1	AAAATAGGAGGAAATAAATTATGACTATCAAATTAA	1009054	1009089	LJAR01000002	6	LJAR01000002_1_6	1639.1010@LJAR01000002	100	36	1628990	ACTTGATGGGAAAACTTTGGATCGACATATCACTGAACAGGAAAAGAAACCAGAAGAGCCAGAAATGAATGGGCTAAAACGGTTTCTTTTTTAATACCCA	AAAACAACCTTGTAAATTACGAGGAAAAACGAACAGCTTTTGTCAATGCTGTTAAAAACGAAGAGACACAAGAAATTCAAAACAAGGCTTATGTGGAAAT	LJAR01000002_1	9	6.06	GTTTTAGTTACTTATTGTGAAATGTAAAT	29	CAS-TypeIIA	Forward	NOCAS	0	AGGTTGTTTT	5	4	2	INTERGENIC	NULL	NULL	0.625	middle	CAS	Unclassified	0	No CAS genes
1639.1	ACAGATCAAACTCCGGAAGGGTGATTGTAAATGGC	1010202	1010236	LJAR01000002	1	LJAR01000002_1_1	1639.1010@LJAR01000002	100	35	1628990	TGCATTTGAAGATCTTAACTTATATGCTGCAAAACAATTTGCGTATGGTAAAGCCAAAGACGAAAAAGCTGCCGCTGTGTGGACATTAAATATCAAACCA	TAAATTTGAAGTATTAAAGAAATTCAAAGACAAAGAAACAAAAGAAGTATATGAAAAAGGAACTGAAATTGAATTGACTGTAAAACGTGCAGATGAAGTC	LJAR01000002_1	9	6.06	GTTTTAGTTACTTATTGTGAAATGTAAAT	29	CAS-TypeIIA	Forward	NOCAS	0	TTCAAATTTA	5	4	2	INTERGENIC	NULL	NULL	0	leader	CAS	Unclassified	0	No CAS genes
1639.1	CTAAAACATCCTTCACTGTATCAACTCCTTTCTAT	1026438	1026472	LJAR01000002	5	LJAR01000002_1_5	1639.1010@LJAR01000002	97.14	35	1628990	TCACCCCTCTGAATTTACTTGTCCTTGTTTTTATCTTTCTTGCGTAATGTTATCAGCGCTACTGCAAGAGTGATAATTTCGAGGACTGTTTTTATTTCCT	ACTTATATTATAATACATGTATTATATAAAGTCAAACATTATTTTATTTTAATCCTATTTACCGCTTGATTTCAAGAACGTTTGTTCGTATAATGTGTTT	LJAR01000002_1	9	6.06	GTTTTAGTTACTTATTGTGAAATGTAAAT	29	CAS-TypeIIA	Forward	NOCAS	0	TAATATAAGT	5	4	2	INTERGENIC	NULL	NULL	0.5	middle	CAS	Unclassified	0	No CAS genes
1639.1	CTAAAACATCCTTCACTGTATCAACTCCTTTCTAT	165085	165119	LMTM01000004	2	LMTM01000003_1_2	1639.1018@LMTM01000004	91.43	35	1246297	TTCACCCCTCAAATTTACTTGTCCTTGTTTTTGTCTCTCTTGCGTATTGTTGTCAGCGCTACTACAAGAGTGATAATTTCAAGGACTGTTTTTATTTCCT	ATTCATATTATAATACATGTATTATATAATTGCAAGTGTTTTTATAAATTAATTTCAAAAAAATACCCCGAACAAAAAAATTCGAGGTTGCTACTATATT	LMTM01000003_1	5	5.91	GTTTTAGTTACTTATTGTGAAATGTAAAT	29	CAS-TypeIIA	Forward	NOCAS	0	TAATATGAAT	5	5	2	INTERGENIC	NULL	NULL	0.25	middle	CAS	Unclassified	0	No CAS genes
1639.1	AAATCAACGGGTAAATATTTACTCACAGAGCTTC	577221	577254	LDIQ01000001	2	LDIQ01000005_1_2	1639.1020@LDIQ01000001	100	34	578592	GGCTGATTAAAAAATTTGTATATAAGGAGGTCTGAAAATGATTGATGAAGTCGAACTATTACTTGCCAAAATACGAAAATATGACCCAAATTTTTGTCCT	AATCTCGGCATTTAGACCACGAAATAAAACACAAGAAGAGACCAAAGTACAAGCATAGATTTGCGAATTCGATTGAGCGGCATTGGTAAAAGAAAAACCC	LDIQ01000005_1	9	6.07	GTTTTAGTTACTTATTGTGAAATGTAAAT	29	CAS-TypeIIA	Forward	CAS-TypeIB	0	TGCCGAGATT	5	NULL	0	RNA-	LDIQ01000001_616	UNCLASSIFIED	0.125	middle	CAS-TypeIB	AccompaniedSingleUnknown	7	CAS-TypeIB
1639.1	AGTATCGCCTTCGCTAGGCGTTTCGGGCGGCGTTTCC	871	907	LDIQ01000014	10	LDIQ01000005_2_10	1639.1020@LDIQ01000014	100	37	23460	CGATGCTTAATGCGGTTAAATCGAACTTTTTGTCTACCCACTCCCCTTCCTTCCAAATCTTAACAGCTCCCACATTTCCAGCGGCATTCAATGAATACCA	GAGTAAATAGTCTTACTTTTTTTTCGCGCCTCTTCCAAAGCTTCCTCTATTTTCTCGCTAGCTTTTGGGTCCGCTTCTGCGATGTCGATTGTCCCGACTT	LDIQ01000005_2	34	6.25	GTTTTAACTACTTATTATGAAATGTAAAT	29	CAS-TypeIIA	Forward	CAS-TypeIB	0	CTATTTACTC	5	2	2	RNA+	LDIQ01000014_1	UNCLASSIFIED	0.272727	middle	CAS-TypeIB	AccompaniedSingleUnknown	7	CAS-TypeIB
1639.1	ATAAATTATCCGTATGTTCTTGAATTGTTTCTTC	194546	194513	LDIQ01000005	26	LDIQ01000005_2_26	1639.1020@LDIQ01000005	100	34	330864	TTCATTTTCCCTAAATCATGTAGTAAACAAACTAATTCTAGTAAATACCAATCTATTTCCACAGCTGGGTATAGTTTTTTTAGTCTTTGATAGTTTTTTA	TGGATTAGATTTCGCTAAATATTTATGCATCTCAAGCCGCTCCTTATACAAAATCCCCTTGAACACTATACACTCAAGGGGTAATTGTTTGTTATTATTA	LDIQ01000005_2	34	6.25	GTTTTAACTACTTATTATGAAATGTAAAT	29	CAS-TypeIIA	Forward	CAS-TypeIB	0	ATCTAATCCA	5	NULL	0	RNA+	LDIQ01000005_205	CRISPR-associated Cas3-type HD domain	0.757576	middle	CAS-TypeIB	AccompaniedSingleUnknown	7	CAS-TypeIB
1639.1	CTGGTTACTCAACTGGCGACAGTAATACACCTCAAT	36306	36341	LDIQ01000012	16	LDIQ01000005_2_16	1639.1020@LDIQ01000012	97.22	36	37214	GGATCACAAGCAAAAGCGGATAGTGCATTAAACTCTGCAAAAGCATATACAGATAGCAAGATGGATAGTTACGGAGCTTGGATAAATGTACCCCTTGCAT	ATCGGCTTGTAGCAAAACAAACCTCTACCGGTTTGAAAACTTTTGCTGAATTCCGCGGAGCAGTTGCTGGTACATTTATTAGTACAGCAAATAGTACCCT	LDIQ01000005_2	34	6.25	GTTTTAACTACTTATTATGAAATGTAAAT	29	CAS-TypeIIA	Forward	CAS-TypeIB	0	ACAAGCCGAT	5	2	2	RNA-	LDIQ01000012_52	BppU N-terminal domain	0.454545	middle	CAS-TypeIB	AccompaniedSingleUnknown	7	CAS-TypeIB
1639.1	GTCTTTGCATTTGATGATGATTACTTTTTTAAAGTCT	329097	329061	LDIQ01000005	7	LDIQ01000005_2_7	1639.1020@LDIQ01000005	100	37	330864	GATTTCCGGAAACCGTTTTTTGATTTAAATAACCTTCGAATTTAATTCCGAACAAAGTTCCGGGCCTCAAATATTGACTCATCGCACTATCGTTTTTCCA	TCAAAAGTGAATCCATCTTTCAGCCTAGCTCTTATCAATGCTTGAGTAACTTGCGTAGTGTGCCTGTAATTCGTTTCTGCGTTTTCATTTAAGAAATCAA	LDIQ01000005_2	34	6.25	GTTTTAACTACTTATTATGAAATGTAAAT	29	CAS-TypeIIA	Forward	CAS-TypeIB	0	TCACTTTTGA	5	NULL	0	RNA+	LDIQ01000005_338	Phage conserved hypothetical protein, C-terminal	0.181818	middle	CAS-TypeIB	AccompaniedSingleUnknown	7	CAS-TypeIB
1639.1	GTTGAACTAGAAAAACTGCTTGCTTGGGTAGATGA	9807	9841	LDIQ01000012	4	LDIQ01000005_1_4	1639.1020@LDIQ01000012	94.29	35	37214	TAACAAGAATGTAAGAACTAAAGAATGTAAGAATAACAACAACAGCGATTTAAATTTCAAAGATTTTTGGGAACAAAATGGATTCGGAATGATGCTTCCG	TTTTGCAGGTAATCGAGAAATTGTCATGAAGGCTTTGGAAGTTACATCAGAGCAAGGAGCTAACAAACGTAATTACGCTTACGTTAATAAGATTCTTAAA	LDIQ01000005_1	9	6.07	GTTTTAGTTACTTATTGTGAAATGTAAAT	29	CAS-TypeIIA	Forward	CAS-TypeIB	0	ACCTGCAAAA	5	2	2	RNA-	LDIQ01000012_15	DnaD-like domain superfamily	0.375	middle	CAS-TypeIB	AccompaniedSingleUnknown	7	CAS-TypeIB
1639.1	TTGGATGCAAAAACTTTAATAGCCTCTGCATCAAG	13473	13507	LDIQ01000013	1	LDIQ01000005_1_1	1639.1020@LDIQ01000013	100	35	33861	ACGACCTAATAACTCTTGTCCTAATTCGAAAGGTAGTTCCATAATACTAATCGTTTGCTTAACATCACCAGAACCTTTTTTGGAAATGTAGTACGGACCA	ACCAGAAATATCCGCTTCAACCGTACCACCTTTTTTATTCTTACCATTCACTTCTACTTTTTTTGTTACTTTTTCATCTTTTTCATCAAAAATACCGAAA	LDIQ01000005_1	9	6.07	GTTTTAGTTACTTATTGTGAAATGTAAAT	29	CAS-TypeIIA	Forward	CAS-TypeIB	0	TATTTCTGGT	5	2	2	RNA+	LDIQ01000013_12	maj_tail_phi13: phage major tail protein, phi13 family	0	leader	CAS-TypeIB	AccompaniedSingleUnknown	7	CAS-TypeIB
1639.1	AAAATAGGAGGAAATAAATTATGACTATCAAATTAA	293980	294015	JNGJ01000011	8	JNGJ01000006_1_8	1639.1044@JNGJ01000011	100	36	309789	AGTTGATGGGAAAACTTTGAATCAACATATCGCTGAACAAGAAAAGGAATCGGAAGAGTCGGAAGTGAATGGACTCAAACGGTTTCTTTTTTAATACCCA	AAAACAACCTCGCGAATTACGAGGAAAAACGGACAGCTTTTGTTAATGCTGTTAAAAACGAAGACACGCAAGAAATTCAAAATAAAGCATATGTGGAAAT	JNGJ01000006_1	11	6.07	GTTTTAGTTACTTATTGTGAAATGTAAAT	29	CAS-TypeIIA	Forward	CAS-TypeIIA	0	AGGTTGTTTT	5	4	2	INTERGENIC	NULL	NULL	0.7	middle	CAS-TypeIIA	AccompaniedSingleConfirmed	4	CAS-TypeIIA
1639.1	CTAAAACATCCTTCACTGTATCAACTCCTTTCTAT	2911	2945	JNGJ01000012	7	JNGJ01000006_1_7	1639.1044@JNGJ01000012	97.14	35	477381	TCACCCCTCTGAATTTACTTGTCCTTGTTTTTATCTTTCTTGCGTAATGTTATCAGCGCTACTGCAAGAGTGATAATTTCGAGGACTATTTTTATTTCCT	ACTTATATTATAATACATGTATTATAAAAAGTCAAACATTATTTTATTTTAATCCTATTTACCGCTTGCTTTAGAGAACATTTGTTCGTATAATGTTAGC	JNGJ01000006_1	11	6.07	GTTTTAGTTACTTATTGTGAAATGTAAAT	29	CAS-TypeIIA	Forward	CAS-TypeIIA	0	TAATATAAGT	5	NULL	0	INTERGENIC	NULL	NULL	0.6	middle	CAS-TypeIIA	AccompaniedSingleConfirmed	4	CAS-TypeIIA
1639.1	CTAGAAGCTTTGACATTAATATTACGCTTA	303061	303090	JNGJ01000011	26	JNGJ01000024_1_26	1639.1044@JNGJ01000011	100	30	309789	GTTGTTAATAGTATCAAAAGAAATGCAATCAATATCACTGAGAATATCCAAGAAGTACCTGCAAAAATCGGTGGGTACTTTTTTGGTAATTCCGTTGGTA	TGGGGAAATCGGAAACTGAACGAGTAGAAATAGCACACGATCTTAATAACTTAATCATCCAAACTAATAGTTTTGAAAGCGAAATAATCTTTGATGATGA	JNGJ01000024_1	30	6.26	GTTTTAGAGCTATGTTATTTTGAATGCTACCAAAAC	36	CAS-TypeIIA/C	Reverse	CAS-TypeIIA	0	GATTTCCCCA	5	4	2	RNA-	JNGJ01000011_340	phi3626_gp14_N: putative phage tail component, N-terminal domain	0.862069	middle	CAS-TypeIIA	AccompaniedSingleConfirmed	4	CAS-TypeIIA
1639.1	TCGTGATTTCTTCCTCATGCGCGCTTTTGA	14297	14326	JNGJ01000028	1	JNGJ01000024_1_1	1639.1044@JNGJ01000028	100	30	35348	AGTGCCTCGTCTTTCTCTTTTTGAAGTTTTTTCAATGCCTTTTCAGATGAATCATGTTCGCCCACTTGGTCGTTAAGCTGATTAATTTGGTCGTTTAACT	TGGTTTCAATCTCTCCATTAAATTTCTTTTTTTCAGCCGCTAAGCGATTCTTTACAATTTCATCCAGTTCTGCTTGGGTAAAATTCTTATCGTTCCCACC	JNGJ01000024_1	30	6.26	GTTTTAGAGCTATGTTATTTTGAATGCTACCAAAAC	36	CAS-TypeIIA/C	Reverse	CAS-TypeIIA	0	ATTGAAACCA	5	2	2	RNA+	JNGJ01000028_15	UNKNOWN	0	leader	CAS-TypeIIA	AccompaniedSingleConfirmed	4	CAS-TypeIIA
1639.1	TGCAATATTGTCTGGATCTTTTTTCTTGTT	21120	21149	JNGJ01000028	28	JNGJ01000024_1_28	1639.1044@JNGJ01000028	100	30	35348	CGACTATGAAGTAATCAGAAAAGCCCTCGATATAATTTAAGTTGTCATTCTCTAAAAATCCCGCTTCCATCATGCCGTCGAAAATAAACTTTTTAGCAAA	AGGAATAATCCAGGTGAATTTAATTCGGCACGGTGTAGAGAAGGTTACACCGTGGCTCATAGCTCTTTTAACATAACAAGCGCAAATATAGGTCATTTTT	JNGJ01000024_1	30	6.26	GTTTTAGAGCTATGTTATTTTGAATGCTACCAAAAC	36	CAS-TypeIIA/C	Reverse	CAS-TypeIIA	0	GATTATTCCT	5	2	2	RNA+	JNGJ01000028_24	Holliday junction resolvase RusA-like superfamily	0.931034	middle	CAS-TypeIIA	AccompaniedSingleConfirmed	4	CAS-TypeIIA
1639.1	AGCATATACAGATAGCAAGATGGATAGTTA	3759	3730	JNGK01000044	16	JNGK01000062_1_16	1639.1046@JNGK01000044	100	30	13772	CAAGCATTCATGTGACAATGACTGATAAAACGAATTGGAATGCAAAAGAAAATACCGCGGGATCGCAAGCAAAAGCGGATAGTGCATTAAACTCTGCAAA	CGGAGCTTGGATAAATGTACCCCTTGCCTCTGGTTACTCAACTGGCGACAGTAGTACACCTCAATATCGACTTGTAGCAAAACAAACCTCTACCGGTTTG	JNGK01000062_1	18	6.25	GTTTTAGAGCTATGTTATTTTGAATGCTACCAAAAC	36	CAS-TypeIIA/C	Reverse	CAS-TypeIIA	0	CCAAGCTCCG	5	2	2	RNA-	JNGK01000044_8	BppU N-terminal domain	0.882353	middle	CAS-TypeIIA	AccompaniedMultipleSingleConfirmed	10	CAS-TypeIIA
1639.1	CACGTACTTTAATCGGCATCAAACCACCTCGATTTC	1404	1439	JNGK01000045	25	JNGK01000021_2_25	1639.1046@JNGK01000045	100	36	11581	GGCACATAAAGCGCAATATCAGCGGCCGCTTGATTAATTAAAGCAAACTGACCTCTTTCTTTCGCCTTTTTTACGCTCCCTTTTGCTTTTGAGAGGTCCA	CCAATGATGCACGCTATTAGAAGTCGCATAGCAAGGTATAACTTTAACAATCTTATAAGCTTTTCCAGAGAAATATATTTTAGATCTACTTATAAAATCG	JNGK01000021_2	31	6.24	GTTTTAACTACTTATTATGAAATGTAAAT	29	CAS-TypeIIA	Forward	CAS-TypeIIA	0	GCATCATTGG	5	2	2	INTERGENIC	NULL	NULL	0.8	middle	CAS-TypeIIA	AccompaniedMultipleSingleConfirmed	10	CAS-TypeIIA
1639.1	CTGGTTACTCAACTGGCGACAGTAATACACCTCAAT	3700	3665	JNGK01000044	9	JNGK01000021_2_9	1639.1046@JNGK01000044	97.22	36	13772	GGATCGCAAGCAAAAGCGGATAGTGCATTAAACTCTGCAAAAGCATATACAGATAGCAAGATGGATAGTTACGGAGCTTGGATAAATGTACCCCTTGCCT	ATCGACTTGTAGCAAAACAAACCTCTACCGGTTTGAAAACTTTTGCTGAATTCCGCGGAGCAGTTGCTGGTACATTTATTAGTACAGCAAATAGTACCCT	JNGK01000021_2	31	6.24	GTTTTAACTACTTATTATGAAATGTAAAT	29	CAS-TypeIIA	Forward	CAS-TypeIIA	0	ACAAGTCGAT	5	2	2	RNA-	JNGK01000044_8	BppU N-terminal domain	0.266667	middle	CAS-TypeIIA	AccompaniedMultipleSingleConfirmed	10	CAS-TypeIIA
1639.1	GAGAATGCAAGAATTAATTAATGAGTACAG	10445	10416	JNGK01000045	6	JNGK01000062_1_6	1639.1046@JNGK01000045	100	30	11581	TAAAACTAAATAAATAGTCTGGTCGAAAAAATCGAAGGACGTCATGAACAGTTAAATCTGTCGTGACGTCCTTTTTTTATTAATCATTGGGGAGAGTGAC	AGGAGCTTTACAAGATGTGCAAAAAGTAAAAGCTAATCTGCAAAAAAGAATTGATGCTGAAAAACGCCCTCCATTAGAAGCGGGACAGAAAAGAACTTTT	JNGK01000062_1	18	6.25	GTTTTAGAGCTATGTTATTTTGAATGCTACCAAAAC	36	CAS-TypeIIA/C	Reverse	CAS-TypeIIA	0	TAAAGCTCCT	5	2	2	INTERGENIC	NULL	NULL	0.294118	middle	CAS-TypeIIA	AccompaniedMultipleSingleConfirmed	10	CAS-TypeIIA
1639.11	ACAATAATAGGATATTTTGGATTTGTCTGCGTTCCT	181578	181543	JNGO01000002	4	JNGO01000002_1_4	1639.1050@JNGO01000002	94.44	36	193956	AACATTAACGGCTAATCCTTGACTATATCGGTCGAACTTTTCCCATTCAACTGTAATTTCCGAACGATTAAATACAGCTACAGATTCCTCAATATCTCCA	TTAGAAGCTAATAGACTGTTAGAAACGACTTCGACGGGTGATGAAAATAATGATTTACCACTAGGCGCGGTCAGATCAGGCTGTAATAAATAACGCCCTT	JNGO01000002_1	6	5.79	GTTTTAGTTACTTATTGTGAAATGTAAAT	29	CAS-TypeIIA	Forward	NOCAS	0	TAGCTTCTAA	5	5	2	RNA+	JNGO01000002_193	Phage capsid	0.6	middle	CAS	Unclassified	0	No CAS genes
1639.11	CTAAAACATCCTTCACTGTATCAACTCCTTTCTAT	61	27	JNGY01000022	3	JNGY01000019_1_3	1639.1051@JNGY01000022	91.43	35	3055	TTTCACCCCTCTGCTTACTTGTCCTTGTTTTTGTCTCTCTTGCGTATTGTTGTCAGCGCTACTACAAGAGTGATAATTTCAAGGACTGTTTTTATTTCCT	GTTTATATTATAATACATGTATTATA	JNGY01000019_1	6	5.79	GTTTTAGTTACTTATTGTGAAATGTAAAT	29	CAS-TypeIIA	Reverse	NOCAS	0	TAATATAAAC	5	NULL	0	INTERGENIC	NULL	NULL	0.4	middle	CAS	Unclassified	0	No CAS genes
1639.11	CTAAAACATCCTTCACTGTATCAACTCCTTTCTAT	231937	231903	JNGY01000004	3	JNGY01000019_1_3	1639.1051@JNGY01000004	91.43	35	231964	TAATTTCAAGGACTGTTTTTATTTCCT	GTTTATATTATAATACATGTATTATATAATTGCAAGTGTTTTTATAAATTAATTTCAAAAAAATACCCCGAACAAAAAAATTCGAGGTTGCTACTATATT	JNGY01000019_1	6	5.79	GTTTTAGTTACTTATTGTGAAATGTAAAT	29	CAS-TypeIIA	Reverse	NOCAS	0	TAATATAAAC	5	NULL	0	INTERGENIC	NULL	NULL	0.4	middle	CAS	Unclassified	0	No CAS genes
1639.11	TTTATTTCTCCTACGCTTTTCTTATTTCTGTAAATAA	650	614	JNGY01000030	1	JNGY01000019_1_1	1639.1051@JNGY01000030	91.89	37	2581	TTGTTCTTCAATTTTTGCTACAGCTTTATCTGAAAATAACAAATCTACCGGAGAATCGCTTTGCTTAATAGACACCTCTCGTGTTCCAGGATAAACTCCA	ACTCTGCTTTATCGCCTTCTTTAAATTTCATGCTTGTTCCTCCTTCACCACGCTAACTTTAAGAGCATTGGTAATTTTACGAGATATGTTTCCGTTTAAT	JNGY01000019_1	6	5.79	GTTTTAGTTACTTATTGTGAAATGTAAAT	29	CAS-TypeIIA	Reverse	NOCAS	0	AAAGCAGAGT	5	2	2	RNA+	JNGY01000030_3	Protein of unknown function (DUF1642)	0	leader	CAS	Unclassified	0	No CAS genes
1639.11	TTTATTTCTCCTACGCTTTTCTTATTTCTGTAAATAA	894	858	JNGY01000018	1	JNGY01000019_1_1	1639.1051@JNGY01000018	100	37	3254	TTGTTCTTCAACTTTTACTACAGCTTTATCTGAAAATAACAAATCTATTGGAGAATCGCTTTGCTTAATAGACACCTCTTGCGTTCCAGGATAAACGCCA	ATTCTGCTTTATCTCCTACTTTGAAATTCATGCTTGTTCCTCCTTCTTCACGCTTTGCCAAGGTTTTGACCATAAACCACAGATTCAAAACCATCATTTT	JNGY01000019_1	6	5.79	GTTTTAGTTACTTATTGTGAAATGTAAAT	29	CAS-TypeIIA	Reverse	NOCAS	0	AAAGCAGAAT	5	2	2	RNA+	JNGY01000018_3	Protein of unknown function (DUF1642)	0	leader	CAS	Unclassified	0	No CAS genes
1639.11	ACAATAATAGGATATTTTGGATTTGTCTGCGTTCCT	181588	181553	JNGP01000007	4	JNGP01000007_1_4	1639.1052@JNGP01000007	94.44	36	193976	AACATTAACGGCTAATCCTTGACTATATCGGTCGAACTTTTCCCATTCAACTGTAATTTCCGAACGATTAAATACAGCTACAGATTCCTCAATATCTCCA	TTAGAAGCTAATAGACTGTTAGAAACGACTTCGACGGGTGATGAAAATAATGATTTACCACTAGGCGCGGTCAGATCAGGCTGTAATAAATAACGCCCTT	JNGP01000007_1	6	5.79	GTTTTAGTTACTTATTGTGAAATGTAAAT	29	CAS-TypeIIA	Forward	NOCAS	0	TAGCTTCTAA	5	5	2	RNA+	JNGP01000007_193	Phage capsid	0.6	middle	CAS	Unclassified	0	No CAS genes
1639.11	CTAAAACATCCTTCACTGTATCAACTCCTTTCTAT	18	52	JNGZ01000006	3	JNGZ01000005_1_3	1639.1053@JNGZ01000006	91.43	35	191592	GACTGTTTTTATTTCCT	GTTTATATTATAATACATGTATTATACAAAGTCAAACATTATTTTATTTTAATCCTATTTAACGCTTGATTTAAAGAACGTTTGTTCGTATAATGTGTAC	JNGZ01000005_1	6	5.79	GTTTTAGTTACTTATTGTGAAATGTAAAT	29	CAS-TypeIIA	Reverse	NOCAS	0	TAATATAAAC	5	NULL	0	INTERGENIC	NULL	NULL	0.4	middle	CAS	Unclassified	0	No CAS genes
1639.11	CTAAAACATCCTTCACTGTATCAACTCCTTTCTAT	2995	3029	JNGZ01000020	3	JNGZ01000005_1_3	1639.1053@JNGZ01000020	91.43	35	3055	TTTCACCCCTCTGCTTACTTGTCCTTGTTTTTGTCTCTCTTGCGTATTGTTGTCAGCGCTACTACAAGAGTGATAATTTCAAGGACTGTTTTTATTTCCT	GTTTATATTATAATACATGTATTATA	JNGZ01000005_1	6	5.79	GTTTTAGTTACTTATTGTGAAATGTAAAT	29	CAS-TypeIIA	Reverse	NOCAS	0	TAATATAAAC	5	NULL	0	INTERGENIC	NULL	NULL	0.4	middle	CAS	Unclassified	0	No CAS genes
1639.11	CTAAAACATCCTTCACTGTATCAACTCCTTTCTAT	575525	575491	JNGZ01000003	3	JNGZ01000005_1_3	1639.1053@JNGZ01000003	91.43	35	575542	GACTGTTTTTATTTCCT	GTTTATATTATAATACATGTATTATATAATTGCAAGTGTTTTTATAAATTAATTTCAAAAAAATACCCCGAACAAAAAAATTCGAGGTTGCTACTATATT	JNGZ01000005_1	6	5.79	GTTTTAGTTACTTATTGTGAAATGTAAAT	29	CAS-TypeIIA	Reverse	NOCAS	0	TAATATAAAC	5	6	1	INTERGENIC	NULL	NULL	0.4	middle	CAS	Unclassified	0	No CAS genes
1639.11	TTTATTTCTCCTACGCTTTTCTTATTTCTGTAAATAA	640	604	JNGZ01000026	1	JNGZ01000005_1_1	1639.1053@JNGZ01000026	91.89	37	2561	TTGTTCTTCAATTTTTGCTACAGCTTTATCTGAAAATAACAAATCTACCGGAGAATCGCTTTGCTTAATAGACACCTCTCGTGTTCCAGGATAAACTCCA	ACTCTGCTTTATCGCCTTCTTTAAATTTCATGCTTGTTCCTCCTTCACCACGCTAACTTTAAGAGCATTGGTAATTTTACGAGATATGTTTCCGTTTAAT	JNGZ01000005_1	6	5.79	GTTTTAGTTACTTATTGTGAAATGTAAAT	29	CAS-TypeIIA	Reverse	NOCAS	0	AAAGCAGAGT	5	2	2	RNA+	JNGZ01000026_3	Protein of unknown function (DUF1642)	0	leader	CAS	Unclassified	0	No CAS genes
1639.11	TTTATTTCTCCTACGCTTTTCTTATTTCTGTAAATAA	884	848	JNGZ01000025	1	JNGZ01000005_1_1	1639.1053@JNGZ01000025	100	37	3234	TTGTTCTTCAACTTTTACTACAGCTTTATCTGAAAATAACAAATCTATTGGAGAATCGCTTTGCTTAATAGACACCTCTTGCGTTCCAGGATAAACGCCA	ATTCTGCTTTATCTCCTACTTTGAAATTCATGCTTGTTCCTCCTTCTTCACGCTTTGCCAAGGTTTTGACCATAAACCACAGATTCAAAACCATCATTTT	JNGZ01000005_1	6	5.79	GTTTTAGTTACTTATTGTGAAATGTAAAT	29	CAS-TypeIIA	Reverse	NOCAS	0	AAAGCAGAAT	5	3	2	RNA+	JNGZ01000025_3	Protein of unknown function (DUF1642)	0	leader	CAS	Unclassified	0	No CAS genes
1639.11	ATAAATTATCCGTATGTTCTTGAATTGTTTCTTC	391892	391925	JNGQ01000029	33	JNGQ01000029_1_33	1639.1054@JNGQ01000029	100	34	444488	TTCATTTTCCCTAAATCATGTAGTAAACAAACTAATTCCAGTAAATACCAATCTATTTCCACAGCTGGGTATAGTTTTTTTAGTCTTTGATAGTTTTTTA	TGGATTAGATTTCGCTAAATATTTATGCATCTCAAGCCGCTCCTTATACAAAATCCCCTTGAACACTATACACTCAAGGGGTAATTGTTTGTTATTATTA	JNGQ01000029_1	47	6.25	GTTTTAACTACTTATTATGAAATGTAAAT	29	CAS-TypeIIA	Reverse	CAS-TypeIIA	0	ATCTAATCCA	5	NULL	0	RNA+	JNGQ01000029_385	CRISPR-associated Cas3-type HD domain	0.695652	middle	CAS-TypeIIA	AccompaniedMultipleSingleConfirmed	12	CAS-TypeIIA
1639.11	ATTACAGTACAAGCAAGGGTTATTGAGTTAAATATT	998	963	JPTW01000017	2	JPTW01000002_1_2	1639.1057@JPTW01000017	100	36	5974	AGCAAATATTTTAATGTTAGAACAAGTCTATGGTTTTGAAGCACATCGAATAAGAAAAGGCAGTTTTGTAAGAATTGTAGATTTAGAAATGAGTCCTCCA	TGTTATAGCGATATGTCAAAAAGCACTTGTGTAGTTGGTGATTATATTGATATTAATTCGGCTACACCTGCGATTATAAATCAATTGAGGGAAAACGCGA	JPTW01000002_1	20	6.25	GTTTTAACTACTTATTATGAAATGTAAAT	29	CAS-TypeIIA	Forward	CAS-TypeIIA	0	CGCTATAACA	5	NULL	0	INTERGENIC	NULL	NULL	0.0526316	middle	CAS-TypeIIA	AccompaniedMultipleSingleConfirmed	10	CAS-TypeIIA
1639.11	TAACTTTAGATACTGCTAAAGAATTAGCAA	1953	1926	JPTW01000026	9	JPTW01000003_1_9	1639.1057@JPTW01000026	93.3333	30	2204	GATATATAGAATGATTGGAAATTATGGTTATGAGAATGGTTTAGACTTTTACTCAACTTTGAGTAAAACCAATGGGCGACCATCAACAAATTATTTTTTG	TGGTGCAAAACAACGAAATGGGTCGGTCGATTAGAAAATACTTCATTGAAGTAGAAAAACAAGCGAGGAAATTAGCAACTGAATATCCCGCATTTTCATA	JPTW01000003_1	39	6.26	GTTTTAGAGCTATGTTATTTTGAATGCTACCAAAAC	36	CAS-TypeIIA/C	Reverse	CAS-TypeIIA	0	TTTTGCACCA	5	NULL	0	RNA-	JPTW01000026_4	AntA/AntB antirepressor	0.210526	middle	CAS-TypeIIA	AccompaniedMultipleSingleConfirmed	10	CAS-TypeIIA
1639.11	TAACTTTAGATACTGCTAAAGAATTAGCAA	1978	1949	JPTW01000025	9	JPTW01000003_1_9	1639.1057@JPTW01000025	96.67	30	2230	ATTACTGACAAGCTTAGTAATTATGGATTTTCAAAGGATGAAGACTATTTCCCAATTTTGGGAGAAAGTACATTCGGTAGACCCAGAACAGAATACTTAT	TGGTACAAAACAATGAAATGGGTCGAGCAATTAGAAAATACTTTATTGAAGTAGAAAAACAAGCGAGGAAATTAGCAACTGAATATCCAACATTTTCATA	JPTW01000003_1	39	6.26	GTTTTAGAGCTATGTTATTTTGAATGCTACCAAAAC	36	CAS-TypeIIA/C	Reverse	CAS-TypeIIA	0	TTTTGTACCA	5	NULL	0	RNA-	JPTW01000025_4	AntA/AntB antirepressor	0.210526	middle	CAS-TypeIIA	AccompaniedMultipleSingleConfirmed	10	CAS-TypeIIA
1639.11	TAGGTTTAGGGAGTAAATTAGCTCCTTTGG	28	1	JPTW01000018	28	JPTW01000003_1_28	1639.1057@JPTW01000018	93.3333	30	9432	GGAATTTTAGCAGCAACTGGTCCTGTGCTAATGATTGGCGGAAAACTAGTATCAATGACTGGCGGATTAATAAAAGGATTCGCGGGCTTAGGTAAGATTT	NULL	JPTW01000003_1	39	6.26	GTTTTAGAGCTATGTTATTTTGAATGCTACCAAAAC	36	CAS-TypeIIA/C	Reverse	CAS-TypeIIA	0	NULL	5	1	2	INTERGENIC	NULL	NULL	0.710526	middle	CAS-TypeIIA	AccompaniedMultipleSingleConfirmed	10	CAS-TypeIIA
1639.11	ATTACAGTACAAGCAAGGGTTATTGAGTTAAATATT	20275	20310	JPTX01000014	2	JPTX01000004_1_2	1639.1058@JPTX01000014	100	36	25773	AGCAAATATTTTAATGTTAGAACAAGTCTATGGTTTTGAAGCACATCGAATAAGAAAAGGCAGTTTTGTAAGAATTGTAGATTTAGAAATGAGTCCTCCA	TGTTATAGCGATATGTCAAAAAGCACTTGTGTAGTTGGTGATTATATTGATATTAATTCGGCTACACCTGCGATTATAAATCAATTGAGGGAAAACGCGA	JPTX01000004_1	21	6.23	GTTTTAACTACTTATTATGAAATGTAAAT	29	CAS-TypeIIA	Forward	CAS-TypeIB	0	CGCTATAACA	5	2	2	RNA-	JPTX01000014_26	put_anti_recept: phage minor structural protein, N-terminal region	0.05	middle	CAS-TypeIB	AccompaniedSingleUnknown	6	CAS-TypeIB
1639.11	CAATGCTTAAACCGAGAGCATCAAATTGTTCCCATGC	21449	21413	JPTX01000001	1	JPTX01000004_1_1	1639.1058@JPTX01000001	91.89	37	512781	TTAGCTAAATCTTGAATTTGTCCCATTAATTTGTCTGTATCATTCGAGAGTGGTTTTACACCATTTTCTTGCAATACTTTCATAGCAGTTTCATTGTCCA	CGCTTTTGTTGTAGGATGCAACCTTTGTAGCATCGTTTTTAAAGAGGTACCTGCATCAGAACCTTTTAAACCTTTCTGCGCAAATACTGCTAACATTGTT	JPTX01000004_1	21	6.23	GTTTTAACTACTTATTATGAAATGTAAAT	29	CAS-TypeIIA	Forward	CAS-TypeIB	0	AACAAAAGCG	5	5	2	RNA+	JPTX01000001_33	Phage tail tape measure protein	0	leader	CAS-TypeIB	AccompaniedSingleUnknown	6	CAS-TypeIB
1639.11	AAAATAGGAGGAAATAAATTATGACTATCAAATTAA	10830	10795	LLVR01000031	7	LLVR01000021_1_7	1639.1082@LLVR01000031	97.22	36	15142	ACTTGATGGGAAAACTTTGGATCAACATATCACTGAACAGGAAAAGAAACCAAAAGAGCCAGAAATGAATGGGCTAAAACGGTTTCTTTTTTAATACCCA	AAAACAACCTTGTAAATTACGAGGAAAAACGAACAGCTTTTGTTAATGCTGTTAAAAACGAAGAGACACAAGAAATTCAAAACAAGGCTTATGTGGAAAT	LLVR01000021_1	10	6.06	GTTTTAGTTACTTATTGTGAAATGTAAAT	29	CAS-TypeIIA	Reverse	CAS-TypeIIA	0	AGGTTGTTTT	5	2	2	INTERGENIC	NULL	NULL	0.666667	middle	CAS-TypeIIA	AccompaniedSingleConfirmed	3	CAS-TypeIIA
1639.11	CCTAGACCTAGATGCTACTAGAGTGGACGA	6789	6760	LLVR01000031	3	LLVR01000024_1_3	1639.1082@LLVR01000031	96.67	30	15142	AAAACAACAAAGTTTCACTTGTTGACTTTGTAGCACAATATCAAGATGTCAATTGAGGAAGGGGGTAAATAATGAATAAACTTCAAGGATTGTCGATTAA	GGGAATGAAAGGGTTGAAAAGGACCCTCGGTTCTGTGAATAGCGAAATGAAAGCGAACCTTTCAGCATTTGGCAAAGGAGAAAAAACCTTATCTCGATAT	LLVR01000024_1	8	6.25	GTTTTAGAGCTATGTTATTTTGAATGCTACCAAAAC	36	CAS-TypeIIA/C	Reverse	CAS-TypeIIA	0	TTTCATTCCC	5	2	2	RNA-	LLVR01000031_12	UNKNOWN	0.285714	middle	CAS-TypeIIA	AccompaniedSingleConfirmed	3	CAS-TypeIIA
1639.11	ATAAATTATCCGTATGTTCTTGAATTGTTTCTTC	983148	983181	CP013722	30	CP013722_1_30	1639.1083@CP013722	100	34	2927751	TTCATTTTCCCTAAATCATGTAGTAAACAAACTAATTCCAGTAAATACCAATCTATTTCCACAGCTGGGTATAGTTTTTTTAGTCTTTGATAGTTTTTTA	TGGATTAGATTTCGCTAAATATTTATGCATCTCAAGCCGCTCCTTATACAAAATCCCCTTGAACACTATACACTCAAGGGGTAATTGTTTGTTATTATTA	CP013722_1	44	6.25	GTTTTAACTACTTATTATGAAATGTAAAT	29	CAS-TypeIIA	Reverse	CAS-TypeIIA	0	ATCTAATCCA	5	4	1	RNA+	CP013722_989	CRISPR-associated Cas3-type HD domain	0.674419	middle	CAS-TypeIIA	AccompaniedMultipleSingleConfirmed	12	CAS-TypeIIA
1639.11	GGTGAATTCGTCACAAGTATTAAGTCAATTACAGCG	1946867	1946902	CP013722	34	CP013722_1_34	1639.1083@CP013722	100	36	2927751	TACACCCGAGCAAAAAACCATCCTTGTGACTTTGTTAATGATGGCAAATCACAAGGAAAACGAGTGGGAGTGGATGGGGAAACCTTTCAAAGCAAAACCA	GAGTGTGGCAAAGGTATCTCTTCGCAAAATGTCAGGACGGCGCTAAAAAGATTTGAAAATTACGGATTTCTAACAAAGAAATCAACAAAGGTAAACACCC	CP013722_1	44	6.25	GTTTTAACTACTTATTATGAAATGTAAAT	29	CAS-TypeIIA	Reverse	CAS-TypeIIA	0	TGCCACACTC	5	4	2	RNA-	CP013722_1907	DnaD-like domain superfamily	0.767442	middle	CAS-TypeIIA	AccompaniedMultipleSingleConfirmed	12	CAS-TypeIIA
1639.11	TTTGTTGAATCAACGGATATAGATTTTACAATTTC	1970505	1970471	CP013722	7	CP013722_2_7	1639.1083@CP013722	100	35	2927751	ATATTTTGAACTTTCGTCATCTGTCGAAACAGAAAACTCATAAGTTGAATCAAAATCTTTAACTTTCTCGGTGTGTGAATCATTAAAATAATGAGTTCTA	TTTATTTTCATCTAATATCAATAACATTTAAACACTCCTTTAAAAAGTTCTTGGCCTAACGTAGACTGTCCAATCTGCCGCTTCAAACGGAGATACATTT	CP013722_2	9	6.06	GTTTTAGTTACTTATTGTGAAATGTAAAT	29	CAS-TypeIIA	Reverse	CAS-TypeIIA	0	TGAAAATAAA	5	4	2	RNA+	CP013722_1942	put_anti_recept: phage minor structural protein, N-terminal region	0.75	middle	CAS-TypeIIA	AccompaniedMultipleSingleConfirmed	12	CAS-TypeIIA
1639.11	AAAATAGGAGGAAATAAATTATGACTATCAAATTAA	2767407	2767442	CP013724	6	CP013724_1_6	1639.1085@CP013724	100	36	2952608	AGGAAAAGTAATAAATAAGTTAGAACAATCAAATGATAAAGAAGAGAAGCCGAAAAAAGAAAATATACATCCTTTCAAACGGTTTCTTTTTTAATACCCA	AAAACAACCTTGTAAATTATGAGGAAAAACGAACAGCTTTTGTCAATGCTGTTAAAAACGAAGAGACACAAGAAATTCAAAACAAGGCTTATGTGGAAAT	CP013724_1	9	6.06	GTTTTAGTTACTTATTGTGAAATGTAAAT	29	CAS-TypeIIA	Forward	NOCAS	0	AGGTTGTTTT	5	5	2	INTERGENIC	NULL	NULL	0.625	middle	CAS	Unclassified	0	No CAS genes
1639.11	ACAGATCAAACTCCGGAAGGGTGATTGTAAATGGC	2768555	2768589	CP013724	1	CP013724_1_1	1639.1085@CP013724	100	35	2952608	TGCATTTGAAGATCTTAACTTATATGCTGCAAAACAATTTGCGTATGGTAAAGCCAAAGACGAAAAAGCTGCCGCTGTGTGGACATTAAATATCAAACCA	TAAATTTGAAGTATTAAAGAAATTCAAAGACAAAGAAACAAAAGAAGTATATGAAAAAGGAACTGAAATTGAATTGACTGTAAAACGTGCAGATGAAGTC	CP013724_1	9	6.06	GTTTTAGTTACTTATTGTGAAATGTAAAT	29	CAS-TypeIIA	Forward	NOCAS	0	TTCAAATTTA	5	5	2	INTERGENIC	NULL	NULL	0	leader	CAS	Unclassified	0	No CAS genes
1639.11	AGAAGCGTTAGCGGCATTGTTCGAAAGTAATTTA	5330	5297	CWLV01000039	16	CWLV01000099_1_16	1639.1088@CWLV01000039	100	34	38930	ATTGGGACGAAGACAAGAAAAGATGGGAATTAGAAAATCCAATCATACCCGCAGAAAAAACGGAAATAGAAAAATTAAGAGAGGAATTACTACTCACCCA	GGGTGATGAAATGGCTTATATGATACCAATTTACGTGAATTTAGTGATGAATAATCGAAAAACTATTGAAGAAGTTCCTGCGAATTTGCGAGGTCAGGTA	CWLV01000099_1	35	6.24	GTTTTAACTACTTATTATGAAATGTAAAT	29	CAS-TypeIIA	Reverse	CAS-TypeIIA	0	TTCATCACCC	5	2	2	RNA-	CWLV01000039_12	UNKNOWN	0.441176	middle	CAS-TypeIIA	AccompaniedMultipleSingleConfirmed	9	CAS-TypeIIA
1639.11	AGCTCAATTAAATATATATGCTGCGGCATC	2369	2340	CWLV01000071	11	CWLV01000056_1_11	1639.1088@CWLV01000071	93.33	30	28337	AATTTACCGCCGAAATTATCAAACTTGATAGCAATATAAAGCCTGTCTGGACAAAGAAAAAAGTATTTGTAGACACTGCTAATAAATACACAAAAAAATT	AGGCACACATGACCCAAATAGGGACTTATTTTTCACAGATACACTTGTTGAAAAATTAAATATTGTTGCAAACACAGCTCCGCAAGTTATAGCTCATGCA	CWLV01000056_1	22	6.26	GTTTTAGAGCTATGTTATTTTGAATGCTACCAAAAC	36	CAS-TypeIIA/C	Forward	CAS-TypeIIA	0	ATGTGTGCCT	5	1	2	RNA-	CWLV01000071_1	phi3626_gp14_N: putative phage tail component, N-terminal domain	0.47619	middle	CAS-TypeIIA	AccompaniedMultipleSingleConfirmed	9	CAS-TypeIIA
1639.11	CATAAAGGATGATGAAAAATGACATTAACAA	1108	1138	CWLV01000039	16	CWLV01000056_1_16	1639.1088@CWLV01000039	100	31	38930	AGCCTCGAAACACTCATACAGTTATCGTATGAAAACGAAAGTGATTTTGTTCCATCTGATAGCGAAGGTAATAAATTAGAAGAGTGGTAAAAATATAAAA	GAGCACAAAAAAAGTATGCAGAAGCGATGCACGAGTTTATAAATATGGTGGATGACTTTGAAGAGTCTACACCGGATTTTGCAAAGGAAGTTCTACATGA	CWLV01000056_1	22	6.26	GTTTTAGAGCTATGTTATTTTGAATGCTACCAAAAC	36	CAS-TypeIIA/C	Forward	CAS-TypeIIA	0	TTTTGTGCTC	5	2	2	INTERGENIC	NULL	NULL	0.714286	middle	CAS-TypeIIA	AccompaniedMultipleSingleConfirmed	9	CAS-TypeIIA
1639.11	CTGGTTACTCAACTGGCGACAGTAATACACCTCAAT	5939	5904	CWLV01000039	12	CWLV01000099_1_12	1639.1088@CWLV01000039	100	36	38930	GGATCACAAGCAAAAGCGGATAGTGCATTAAACTCTGCTAAAGCATATACAGATAGCAAGATGGATAGTTACGGAGCTTGGATAAATGTACCCCTCGCCT	ATCGACTGGTAGCAAAACAAACTTCTACCGGTTTGAAAACTTTTGCTGAATTCCGCGGATCAGTTGCTGGTACATTTATTAGTACAGCAAATAGTACTCT	CWLV01000099_1	35	6.24	GTTTTAACTACTTATTATGAAATGTAAAT	29	CAS-TypeIIA	Reverse	CAS-TypeIIA	0	ACCAGTCGAT	5	2	2	RNA-	CWLV01000039_13	BppU N-terminal domain	0.323529	middle	CAS-TypeIIA	AccompaniedMultipleSingleConfirmed	9	CAS-TypeIIA
1639.11	GCAGAAACAGCAAAATAACCAAAAGTAATGACTTTC	49	84	CWLV01000052	7	CWLV01000035_1_7	1639.1088@CWLV01000052	100	36	9320	ACAATAGCGTGTAGTATTGTTTTATTCAATCATTCAGAATTGGTAAAT	GTTTTAATTTCTTAAGATGAAATATAAATGAAAACCTGTTATACATAGGATTATCTATTTCCGTTATAATTATTCCTTGCAAATAAATTCCAAAAAACAA	CWLV01000035_1	7	5.63	GTTTTAGTTACTTATTGTGAAATGTAAAT	29	CAS-TypeIIA	Reverse	CAS-TypeIIA	0	AAATTAAAAC	5	NULL	0	INTERGENIC	NULL	NULL	1	tail	CAS-TypeIIA	AccompaniedMultipleSingleConfirmed	9	CAS-TypeIIA
1639.11	GGCACAGTCTTCACGATTTCGGGGATGGGGAAAACT	3709	3674	CWLV01000039	4	CWLV01000035_1_4	1639.1088@CWLV01000039	97.22	36	38930	CACAAAAAATCCGCGAAAAGTTAAAACACTAGTACAATGTGATCTATACAATTCAGTAGACTTCACTGAAAAGCATAAAACCGGTGGCACATATCCGCCA	AAAGGCGGGACACCTCGCTTGAAAACGAAATCTGGTTACTATCTCACTGCTAACACGAAGTTTGTTAAAAAGATTTAGTTTAAAGCCCTCGCTTTCGCGG	CWLV01000035_1	7	5.63	GTTTTAGTTACTTATTGTGAAATGTAAAT	29	CAS-TypeIIA	Reverse	CAS-TypeIIA	0	TCCCGCCTTT	5	2	2	RNA-	CWLV01000039_8	Hedgehog signalling/DD-peptidase zinc-binding domain superfamily	0.5	middle	CAS-TypeIIA	AccompaniedMultipleSingleConfirmed	9	CAS-TypeIIA
1639.11	TCTGTAAAATCAAAAGTATCATAGAAACAATCTTC	11689	11723	CWLV01000071	2	CWLV01000035_1_2	1639.1088@CWLV01000071	94.29	35	28337	ATGAAGGTAAATAGAAGCATGTTTAGTACCGCCAATAACAGAACCTTTATTAATTAGTAAATAATTAAGCTTCTTAGCGCCAGGCGCTGGTGTATAACCA	TGCTTCAACTTCAACAAGTTTAACTCCATCAATTCCTGTAATGCGCGTTTCTAAGCTAGAAGGCCCAATATTTTGATTAGAGATTGTTCTAGTAAAGTCT	CWLV01000035_1	7	5.63	GTTTTAGTTACTTATTGTGAAATGTAAAT	29	CAS-TypeIIA	Reverse	CAS-TypeIIA	0	AGTTGAAGCA	5	1	2	RNA+	CWLV01000071_11	UNKNOWN	0.166667	middle	CAS-TypeIIA	AccompaniedMultipleSingleConfirmed	9	CAS-TypeIIA
1639.11	TTCGCCATGACGAAATCTAGCGCTTGTCCTACTAA	4209	4243	CWLV01000039	3	CWLV01000035_1_3	1639.1088@CWLV01000039	100	35	38930	AGACCAATCACCACCCCACTCAAAACCTAAAGATTTTGCCTTTGCCACAAATTTCTTGCCTTTGTCTGAACGATAAGCACCCCAATCGACCGTTTTACCT	ATGATAAGAGCGCATTGTTTGAGACGCTCCGCTAGCAACATTTGCGGCTTGTTGTTCTTTCGTTCTAATTGTTTCGTAGATTAATACTTCAATTCCGTTG	CWLV01000035_1	7	5.63	GTTTTAGTTACTTATTGTGAAATGTAAAT	29	CAS-TypeIIA	Reverse	CAS-TypeIIA	0	CTCTTATCAT	5	2	2	RNA+	CWLV01000039_8	Hedgehog signalling/DD-peptidase zinc-binding domain superfamily	0.333333	middle	CAS-TypeIIA	AccompaniedMultipleSingleConfirmed	9	CAS-TypeIIA
1639.11	AAAAACTATGCAATTAGCAAAGTGATTTTATGTAATT	23	59	CWLH01000014	34	CWLH01000014_1_34	1639.1089@CWLH01000014	100	37	49638	CTACTTATTATGAAATGTAAAT	GTTTTAACTACTTATTATGAAATATAAATTAACGAGCCAATTAAACCATCTTCTTCTAGTAATGTTTTAACTACTTATTATGAAATCATAAACGTCTTCT	CWLH01000014_1	35	6.24	GTTTTAACTACTTATTATGAAATGTAAAT	29	CAS-TypeIIA	Reverse	CAS-TypeIIA	0	TAGTTAAAAC	5	NULL	0	INTERGENIC	NULL	NULL	0.970588	middle	CAS-TypeIIA	AccompaniedMultipleSingleConfirmed	10	CAS-TypeIIA
1639.11	AGAAGCGTTAGCGGCATTGTTCGAAAGTAATTTA	3974	3941	CWLH01000042	16	CWLH01000014_1_16	1639.1089@CWLH01000042	100	34	26565	ATTGGGACGAAGACAAGAAAAGATGGGAATTAGAAAATCCAATCATACCCGCAGAAAAAACGGAAATAGAAAAATTAAGAGAGGAATTACTACTCACCCA	GGGTGATGAAATGGCTTATATGATACCAATTTACGTGAATTTAGTGATGAATAATCGAAAAACTATTGAAGAAGTTCCTGCGAATTTGCGAGGTCAGGTA	CWLH01000014_1	35	6.24	GTTTTAACTACTTATTATGAAATGTAAAT	29	CAS-TypeIIA	Reverse	CAS-TypeIIA	0	TTCATCACCC	5	2	2	RNA-	CWLH01000042_8	UNKNOWN	0.441176	middle	CAS-TypeIIA	AccompaniedMultipleSingleConfirmed	10	CAS-TypeIIA
1639.11	AGCTCAATTAAATATATATGCTGCGGCATC	72174	72145	CWLH01000017	11	CWLH01000012_1_11	1639.1089@CWLH01000017	93.33	30	89737	AATTTACCGCCGAAATTATCAAACTTGATAGCAATATAAAGCCTGTCTGGACAAAGAAAAAAGTATTTGTAGACACTGCTAATAAATACACAAAAAAATT	AGGCACACATGACCCAAATAGGGACTTATTTTTCACAGATACACTTGTTGAAAAATTAAATATTGTTGCAAACACAGCTCCGCAAGTTATAGCTCATGCA	CWLH01000012_1	17	6.26	GTTTTAGAGCTATGTTATTTTGAATGCTACCAAAAC	36	CAS-TypeIIA/C	Forward	CAS-TypeIIA	0	ATGTGTGCCT	5	5	2	RNA-	CWLH01000017_72	phi3626_gp14_N: putative phage tail component, N-terminal domain	0.625	middle	CAS-TypeIIA	AccompaniedMultipleSingleConfirmed	10	CAS-TypeIIA
1639.11	CATAAAGGATGATGAAAAATGACATTAACAA	98239	98269	CWLH01000046	2	CWLH01000068_1_2	1639.1089@CWLH01000046	100	31	98513	AGCCTCGAAACACTCATACAGTTATCGTATGAAAACGAAAGTGATTTTGTTCCATCTGATAGCGAAGGTAATAAATTAGAAGAGTGGTAAAAATATAAAA	GAGCACAAAAAAAGTATGCAGAAGCGATGCACGAGTTTATAAATATGGTGGATGACTTTGAAGAGTCTACACCGGATTTTGCAAAGGAAGTTCTACATGA	CWLH01000068_1	8	6.26	GTTTTAGAGCTATGTTATTTTGAATGCTACCAAAAC	36	CAS-TypeIIA/C	Reverse	CAS-TypeIIA	0	TTTTGTGCTC	5	NULL	0	INTERGENIC	NULL	NULL	0.142857	middle	CAS-TypeIIA	AccompaniedMultipleSingleConfirmed	10	CAS-TypeIIA
1639.11	CATAAAGGATGATGAAAAATGACATTAACAA	98239	98269	CWLH01000046	16	CWLH01000012_1_16	1639.1089@CWLH01000046	100	31	98513	AGCCTCGAAACACTCATACAGTTATCGTATGAAAACGAAAGTGATTTTGTTCCATCTGATAGCGAAGGTAATAAATTAGAAGAGTGGTAAAAATATAAAA	GAGCACAAAAAAAGTATGCAGAAGCGATGCACGAGTTTATAAATATGGTGGATGACTTTGAAGAGTCTACACCGGATTTTGCAAAGGAAGTTCTACATGA	CWLH01000012_1	17	6.26	GTTTTAGAGCTATGTTATTTTGAATGCTACCAAAAC	36	CAS-TypeIIA/C	Forward	CAS-TypeIIA	0	TTTTGTGCTC	5	NULL	0	INTERGENIC	NULL	NULL	0.9375	middle	CAS-TypeIIA	AccompaniedMultipleSingleConfirmed	10	CAS-TypeIIA
1639.11	CTGGTTACTCAACTGGCGACAGTAATACACCTCAAT	4583	4548	CWLH01000042	12	CWLH01000014_1_12	1639.1089@CWLH01000042	100	36	26565	GGATCACAAGCAAAAGCGGATAGTGCATTAAACTCTGCTAAAGCATATACAGATAGCAAGATGGATAGTTACGGAGCTTGGATAAATGTACCCCTCGCCT	ATCGACTGGTAGCAAAACAAACTTCTACCGGTTTGAAAACTTTTGCTGAATTCCGCGGATCAGTTGCTGGTACATTTATTAGTACAGCAAATAGTACTCT	CWLH01000014_1	35	6.24	GTTTTAACTACTTATTATGAAATGTAAAT	29	CAS-TypeIIA	Reverse	CAS-TypeIIA	0	ACCAGTCGAT	5	2	2	RNA-	CWLH01000042_9	BppU N-terminal domain	0.323529	middle	CAS-TypeIIA	AccompaniedMultipleSingleConfirmed	10	CAS-TypeIIA
1639.11	GGCACAGTCTTCACGATTTCGGGGATGGGGAAAACT	1096	1130	CWLH01000011	4	CWLH01000014_2_4	1639.1089@CWLH01000011	94.4417	36	40641	CACAGAAAATCCGCGAAAAGTTAAAACACTAGTACAGTGTGATCTATACAATTCAGTAGACTTTACAGAGAAGCATAAAACTGGCGGAACATTTCCGGCT	GAAAGGCGGGACACCTCGCTTGAAGACGAAGAGCGGTTACTATCTCACTGCCAACACAAAGTTTGTTAAAAAGATTTAGTTTTTTGCCCTCGATTATTAT	CWLH01000014_2	7	5.63	GTTTTAGTTACTTATTGTGAAATGTAAAT	29	CAS-TypeIIA	Reverse	CAS-TypeIIA	0	CCCGCCTTTC	5	NULL	0	RNA-	CWLH01000011_2	Hedgehog signalling/DD-peptidase zinc-binding domain superfamily	0.5	middle	CAS-TypeIIA	AccompaniedMultipleSingleConfirmed	10	CAS-TypeIIA
1639.11	GGCACAGTCTTCACGATTTCGGGGATGGGGAAAACT	2353	2318	CWLH01000042	4	CWLH01000014_2_4	1639.1089@CWLH01000042	97.22	36	26565	CACAAAAAATCCGCGAAAAGTTAAAACACTAGTACAATGTGATCTATACAATTCAGTAGACTTCACTGAAAAGCATAAAACCGGTGGCACATATCCGCCA	AAAGGCGGGACACCTCGCTTGAAAACGAAATCTGGTTACTATCTCACTGCTAACACGAAGTTTGTTAAAAAGATTTAGTTTAAAGCCCTCGCTTTCGCGG	CWLH01000014_2	7	5.63	GTTTTAGTTACTTATTGTGAAATGTAAAT	29	CAS-TypeIIA	Reverse	CAS-TypeIIA	0	TCCCGCCTTT	5	2	2	RNA-	CWLH01000042_4	Hedgehog signalling/DD-peptidase zinc-binding domain superfamily	0.5	middle	CAS-TypeIIA	AccompaniedMultipleSingleConfirmed	10	CAS-TypeIIA
1639.11	TAAAATCCGAAACTAGTGGGCTTGCTGTGT	15378	15351	CWLH01000055	7	CWLH01000012_1_7	1639.1089@CWLH01000055	90.0013	30	34327	CCGCAAACAGTTGTTGATGAAATTTTCGAAGATTTAACAACTGAACATCCTTTCTTAGCTTCCATCGGAATGCGTACAACTGGTTTACGTACTAAGTTCT	ATGGGGTAATATTTTTGGTGAAATTAAAGGACAGCTAGATGCGACATTCAGTGAAGAAGAGTCTATTCAAAACAAGCTAACGGCATTTGTTGTTGTACCT	CWLH01000012_1	17	6.26	GTTTTAGAGCTATGTTATTTTGAATGCTACCAAAAC	36	CAS-TypeIIA/C	Forward	CAS-TypeIIA	0	ATTACCCCAT	5	2	2	RNA-	CWLH01000055_17	Phage capsid	0.375	middle	CAS-TypeIIA	AccompaniedMultipleSingleConfirmed	10	CAS-TypeIIA
1639.11	TAACGAGCCAATTAAACCATCTTCTTCTAGTAAT	89	122	CWLH01000014	35	CWLH01000014_1_35	1639.1089@CWLH01000014	100	34	49638	GCCTTTTTTATTTTTGGGGTTTAAATTTTAAGAAGACGTTTATGATTTCATAATAAGTAGTTAAAACATTACTAGAAGAAGATGGTTTAATTGGCTCGTT	TTACTAGAAGAAGATGGTTTAATTGGCTCGTTAATTTATATTTCATAATAAGTAGTTAAAACAATTACATAAAATCACTTTGCTAATTGCATAGTTTTTA	CWLH01000014_1	35	6.24	GTTTTAACTACTTATTATGAAATGTAAAT	29	CAS-TypeIIA	Reverse	CAS-TypeIIA	0	CTTCTAGTAA	5	NULL	0	INTERGENIC	NULL	NULL	1	tail	CAS-TypeIIA	AccompaniedMultipleSingleConfirmed	10	CAS-TypeIIA
1639.11	TATAAAATATTGCCCAATGTGCGGAAGGAGTTTGGA	31230	31195	CWLH01000055	18	CWLH01000014_1_18	1639.1089@CWLH01000055	91.67	36	34327	ATGTGAAACTGGAAAGTTGTACTAACTTTTTAGGGGATTCTGTGCATTGTTTAGCAGTTGAAGAAGAGGAAGGTTATCCCAGATTTTACACAGAAATCCA	GGATGAAGAAAAATGAGTTTTAATAAACGTATCGTATACATGAATAAATACAATCAACGTGTCATGGTCAGAAGTGTAGGTATCGGCGACGAGCACGTCG	CWLH01000014_1	35	6.24	GTTTTAACTACTTATTATGAAATGTAAAT	29	CAS-TypeIIA	Reverse	CAS-TypeIIA	0	TTCTTCATCC	5	2	2	RNA-	CWLH01000055_40	UNCLASSIFIED	0.5	middle	CAS-TypeIIA	AccompaniedMultipleSingleConfirmed	10	CAS-TypeIIA
1639.11	TCTGTAAAATCAAAAGTATCATAGAAACAATCTTC	81494	81528	CWLH01000017	2	CWLH01000014_2_2	1639.1089@CWLH01000017	94.29	35	89737	ATGAAGGTAAATAGAAGCATGTTTAGTACCGCCAATAACAGAACCTTTATTAATTAGTAAATAATTAAGCTTCTTAGCGCCAGGCGCTGGTGTATAACCA	TGCTTCAACTTCAACAAGTTTAACTCCATCAATTCCTGTAATGCGCGTTTCTAAGCTAGAAGGCCCAATATTTTGATTAGAGATTGTTCTAGTAAAGTCT	CWLH01000014_2	7	5.63	GTTTTAGTTACTTATTGTGAAATGTAAAT	29	CAS-TypeIIA	Reverse	CAS-TypeIIA	0	AGTTGAAGCA	5	5	2	RNA+	CWLH01000017_82	UNKNOWN	0.166667	middle	CAS-TypeIIA	AccompaniedMultipleSingleConfirmed	10	CAS-TypeIIA
1639.11	TGATTTTATTTGGGAGAAGATAAACAATGA	3941	3912	CWLH01000055	1	CWLH01000012_1_1	1639.1089@CWLH01000055	100	30	34327	GCACGAGTGGTTCTACTTTTAAAAACAATGCTGGCACTACACAACTTATTGCAAGAGTTTACGATGGGAAAACAAACATAACGAATGGTATTGAGCGTGG	CGGTACACACGACTTGGTTTGGGAAGACGCACAGATAGGCGTAGGTAATGTTGTTAATATCTCTGGAGAAGACGTTTTTATCAATGCAACTATTAGATGC	CWLH01000012_1	17	6.26	GTTTTAGAGCTATGTTATTTTGAATGCTACCAAAAC	36	CAS-TypeIIA/C	Forward	CAS-TypeIIA	0	GTGTGTACCG	5	2	2	RNA-	CWLH01000055_6	put_anti_recept: phage minor structural protein, N-terminal region	0	leader	CAS-TypeIIA	AccompaniedMultipleSingleConfirmed	10	CAS-TypeIIA
1639.11	TTCGCCATGACGAAATCTAGCGCTTGTCCTACTAA	590	559	CWLH01000011	3	CWLH01000014_2_3	1639.1089@CWLH01000011	91.4286	35	40641	AGACCAATCACCACCCCACTCAAAACCTAAAGATTTTGCCTTTGCCACAAATTTCTTGCCGTTGTCTGAACGATAAGCACCCCAATCGACCGTTTTACCT	CAGGTGATAAGAGCGCATTGTTTGAGACGCTCCACTGTTAACATTTGCGGCTTGTTGTTCTTTCGTTCTAATTGTTTCGTAGATTAACACTTCAATCCCG	CWLH01000014_2	7	5.63	GTTTTAGTTACTTATTGTGAAATGTAAAT	29	CAS-TypeIIA	Reverse	CAS-TypeIIA	0	TTATCACCTG	5	NULL	0	RNA+	CWLH01000011_2	Hedgehog signalling/DD-peptidase zinc-binding domain superfamily	0.333333	middle	CAS-TypeIIA	AccompaniedMultipleSingleConfirmed	10	CAS-TypeIIA
1639.11	TTCGCCATGACGAAATCTAGCGCTTGTCCTACTAA	971	1005	CWLH01000055	3	CWLH01000014_2_3	1639.1089@CWLH01000055	100	35	34327	AGAACGAAAGAGCAACAATCCGCTAATGTCGCGAGCGGAGCGTCTCAAACAATGCGTTCTTATCATTTAGTAGGACAAGCGCTAGATTTCGTCATGGCGA	TAGTAGGACAAGCGCTAGATTTCGTCATGGCGAAAGGTAAAACTGTTAATTGGGGTGGTTATCGCTCAGCAAATGCGAAAAAATTTATTGCAAAAGCGAA	CWLH01000014_2	7	5.63	GTTTTAGTTACTTATTGTGAAATGTAAAT	29	CAS-TypeIIA	Reverse	CAS-TypeIIA	0	TGTCCTACTA	5	2	2	RNA+	CWLH01000055_2	Hedgehog signalling/DD-peptidase zinc-binding domain superfamily	0.333333	middle	CAS-TypeIIA	AccompaniedMultipleSingleConfirmed	10	CAS-TypeIIA
1639.11	TTCGCCATGACGAAATCTAGCGCTTGTCCTACTAA	2853	2887	CWLH01000042	3	CWLH01000014_2_3	1639.1089@CWLH01000042	100	35	26565	AGACCAATCACCACCCCACTCAAAACCTAAAGATTTTGCCTTTGCCACAAATTTCTTGCCTTTGTCTGAACGATAAGCACCCCAATCGACCGTTTTACCT	ATGATAAGAGCGCATTGTTTGAGACGCTCCGCTAGCAACATTTGCGGCTTGTTGTTCTTTCGTTCTAATTGTTTCGTAGATTAATACTTCAATTCCGTTG	CWLH01000014_2	7	5.63	GTTTTAGTTACTTATTGTGAAATGTAAAT	29	CAS-TypeIIA	Reverse	CAS-TypeIIA	0	CTCTTATCAT	5	2	2	RNA+	CWLH01000042_4	Hedgehog signalling/DD-peptidase zinc-binding domain superfamily	0.333333	middle	CAS-TypeIIA	AccompaniedMultipleSingleConfirmed	10	CAS-TypeIIA
1639.11	TTCGCCATGACGAAATCTAGCGCTTGTCCTACTAA	68842	68876	CWLH01000017	3	CWLH01000014_2_3	1639.1089@CWLH01000017	94.29	35	89737	AGACCAATCACCACCCCATTCAAGTCCAAGGGACTTCGCTTTTGCCACGAATTTTTTGCCTTTGTCTGAACGATAAGCACCCCAATCAACAGTTTTACCT	ATGATAAGAGCGCATTGTTTGACTCGCTCCGTTCGCGACATTAGCGGATTGTTGCTCTTTTGTCCTAATCGTTTCATAAATTAATACTTCAATGCCGCTA	CWLH01000014_2	7	5.63	GTTTTAGTTACTTATTGTGAAATGTAAAT	29	CAS-TypeIIA	Reverse	CAS-TypeIIA	0	CTCTTATCAT	5	5	2	RNA+	CWLH01000017_68	Hedgehog signalling/DD-peptidase zinc-binding domain superfamily	0.333333	middle	CAS-TypeIIA	AccompaniedMultipleSingleConfirmed	10	CAS-TypeIIA
1639.11	ATTACAGTACAAGCAAGGGTTATTGAGTTAAATATT	61419	61454	CWLQ01000002	2	CWLQ01000044_1_2	1639.1091@CWLQ01000002	100	36	66594	AGCAAATATTTTAATGTTAGAACAAGTCTATGGTTTTGAAGCACATCGAATAAGAAAAGGCAGTTTTGTAAGAATTGTAGATTTAGAAATGAGTCCTCCA	TGTTATAGCGATATGTCAAAAAGCACTTGTGTAGTTGGTGATTATATTGATATTAATTCGGCTACACCTGCGATTATAAATCAATTGAGGGAAAACGCGA	CWLQ01000044_1	20	6.25	GTTTTAACTACTTATTATGAAATGTAAAT	29	CAS-TypeIIA	Reverse	CAS-TypeIIA	0	CGCTATAACA	5	4	2	RNA-	CWLQ01000002_84	put_anti_recept: phage minor structural protein, N-terminal region	0.0526316	middle	CAS-TypeIIA	AccompaniedMultipleSingleConfirmed	10	CAS-TypeIIA
1639.11	ACAGATCAAACTCCGGAAGGGTGATTGTAAATGGC	1078	1112	CWNF01000224	1	CWNF01000096_1_1	1639.1093@CWNF01000224	100	35	2848	TGCATTTGAAGATCTTAACTTATATGCTGCAAAACAATTTGCGTATGGTAAAGCCAAAGACGAAAAAGCTGCCGCTGTGTGGACATTAAATATCAAACCA	TAAATTTGAAGTATTAAAGAAATTCAAAGACAAAGAAACAAAAGAAGTATATGAAAAAGGAACTGAAATTGAATTGACTGTAAAACGTGCAGATGAAGTC	CWNF01000096_1	9	6.06	GTTTTAGTTACTTATTGTGAAATGTAAAT	29	CAS-TypeIIA	Reverse	NOCAS	0	TTCAAATTTA	5	1	2	INTERGENIC	NULL	NULL	0	leader	CAS	Unclassified	0	No CAS genes
1639.11	AGAAGCGTTAGCGGCATTGTTCGAAAGTAATTTA	769	736	CWMD01000006	4	CWMD01000035_1_4	1639.1098@CWMD01000006	100	34	20597	ATTGGGACGAAGACAAGAAAAGATGGGAATTAGAAAATCCAATCATACCCGCAGAAAAAACGGAAATAGAAAAATTAAGAGAGGAATTACTACTCACCCA	GGGTGATGAAATGGCTTATATGATACCAATTTACGTGAATTTAGTGATGAATAATCGAAAAACTATTGAAGAAGTTCCTGCGAATTTGCGAGGTCAGGTA	CWMD01000035_1	23	6.23	GTTTTAACTACTTATTATGAAATGTAAAT	29	CAS-TypeIIA	Reverse	CAS-TypeIIA	0	TTCATCACCC	5	2	2	RNA-	CWMD01000006_3	UNKNOWN	0.136364	middle	CAS-TypeIIA	AccompaniedMultipleSingleConfirmed	9	CAS-TypeIIA
1639.11	AGCTCAATTAAATATATATGCTGCGGCATC	18119	18148	CWMD01000038	11	CWMD01000039_1_11	1639.1098@CWMD01000038	96.67	30	25225	AATTTACCGCTGAAATTATCAAACTAGATAGTAATATAAAGCCTGTCTGGACGAAGAAAAAGGTATTTGTAGATACCGCTAATAAATACACAAAAAAATT	AGGCACACATGACCATAACCGCGATTTGTTTTTCACAGATACACTTGTTGAAAAATTAAATATTGTTGCAAACACCGCTCCGCAAGTTATAGCGCATGCA	CWMD01000039_1	22	6.26	GTTTTAGAGCTATGTTATTTTGAATGCTACCAAAAC	36	CAS-TypeIIA/C	Reverse	CAS-TypeIIA	0	ATGTGTGCCT	5	2	2	RNA-	CWMD01000038_23	phi3626_gp14_N: putative phage tail component, N-terminal domain	0.47619	middle	CAS-TypeIIA	AccompaniedMultipleSingleConfirmed	9	CAS-TypeIIA
1639.11	CATAAAGGATGATGAAAAATGACATTAACAA	985	1015	CWMD01000126	16	CWMD01000039_1_16	1639.1098@CWMD01000126	100	31	4675	GTAGACTCTTCAAAGTCATCCACCATATTTATAAACTCGTGCATCGCTTCTGCATACTTTTTTTGTGCTCTTGTTAATGTCATTTTTCATCATCCTTTAT	TGTTAATGTCATTTTTCATCATCCTTTATGTTTTATATTTTTACCACTCTTCTAATTTATTACCTTCGCTATCAGATGGAACAAAATCACTTTCGTTTTC	CWMD01000039_1	22	6.26	GTTTTAGAGCTATGTTATTTTGAATGCTACCAAAAC	36	CAS-TypeIIA/C	Reverse	CAS-TypeIIA	0	GACATTAACA	5	2	2	INTERGENIC	NULL	NULL	0.714286	middle	CAS-TypeIIA	AccompaniedMultipleSingleConfirmed	9	CAS-TypeIIA
1639.11	CTGGTTACTCAACTGGCGACAGTAATACACCTCAAT	1378	1343	CWMD01000006	12	CWMD01000105_1_12	1639.1098@CWMD01000006	100	36	20597	GGATCACAAGCAAAAGCGGATAGTGCATTAAACTCTGCTAAAGCATATACAGATAGCAAGATGGATAGTTACGGAGCTTGGATAAATGTACCCCTCGCCT	ATCGACTGGTAGCAAAACAAACTTCTACCGGTTTGAAAACTTTTGCTGAATTCCGCGGATCAGTTGCTGGTACATTTATTAGTACAGCAAATAGTACTCT	CWMD01000105_1	13	6.26	GTTTTAACTACTTATTATGAAATGTAAAT	29	CAS-TypeIIA	Reverse	CAS-TypeIIA	0	ACCAGTCGAT	5	2	2	RNA-	CWMD01000006_4	BppU N-terminal domain	0.916667	middle	CAS-TypeIIA	AccompaniedMultipleSingleConfirmed	9	CAS-TypeIIA
1639.11	GGCACAGTCTTCACGATTTCGGGGATGGGGAAAACT	1090	1124	CWMD01000138	4	CWMD01000056_1_4	1639.1098@CWMD01000138	97.2222	36	2002	CACAGAAAATCCTAAAAAAATCAAAACACTGGTACAGTGTGATCTATACAATTCAGTAGACTTTACAGAGAAGCATAAAACTGGCGGAACATTTCCGGCT	GAAAGGCGGGACACCTCGCTTGAAGACGAAGAGCGGTTACTATCTCACTGCTAACAAGAAGTTTGTTAAAAAGATTTAGTTTAAAGCCCTCGCGTGTGCG	CWMD01000056_1	7	5.63	GTTTTAGTTACTTATTGTGAAATGTAAAT	29	CAS-TypeIIA	Forward	CAS-TypeIIA	0	CCCGCCTTTC	5	NULL	0	RNA-	CWMD01000138_2	Hedgehog signalling/DD-peptidase zinc-binding domain superfamily	0.5	middle	CAS-TypeIIA	AccompaniedMultipleSingleConfirmed	9	CAS-TypeIIA
1639.11	GGCACAGTCTTCACGATTTCGGGGATGGGGAAAACT	3586	3551	CWMD01000126	4	CWMD01000056_1_4	1639.1098@CWMD01000126	97.22	36	4675	CACAAAAAATCCGCGAAAAGTTAAAACACTAGTACAATGTGATCTATACAATTCAGTAGACTTCACTGAAAAGCATAAAACCGGTGGCACATATCCGCCA	AAAGGCGGGACACCTCGCTTGAAAACGAAATCTGGTTACTATCTCACTGCTAACACGAAGTTTGTTAAAAAGATTTAGTTTAAAGCCCTCGCTTTCGCGG	CWMD01000056_1	7	5.63	GTTTTAGTTACTTATTGTGAAATGTAAAT	29	CAS-TypeIIA	Forward	CAS-TypeIIA	0	TCCCGCCTTT	5	2	2	RNA-	CWMD01000126_8	Hedgehog signalling/DD-peptidase zinc-binding domain superfamily	0.5	middle	CAS-TypeIIA	AccompaniedMultipleSingleConfirmed	9	CAS-TypeIIA
1639.11	TCTGTAAAATCAAAAGTATCATAGAAACAATCTTC	8796	8762	CWMD01000038	2	CWMD01000056_1_2	1639.1098@CWMD01000038	91.43	35	25225	ATGAAGATAAATAGAAGCATGTTTAGTACCGCCAATAACAGAACCTTTATTGATTAGTAAATAATTAAGTTTCTTAGCACTAGCGGCTGGTTTATAACCA	TGCTTCAATTTCAACAAGTTTAACTCCATCAATTCCTGTAACGCGAGTTTCTAGACTAGAAGGTCCAATGTTTTGATTAGAAATTGTTCTAGTAAAATCC	CWMD01000056_1	7	5.63	GTTTTAGTTACTTATTGTGAAATGTAAAT	29	CAS-TypeIIA	Forward	CAS-TypeIIA	0	AATTGAAGCA	5	2	2	RNA+	CWMD01000038_13	UNKNOWN	0.166667	middle	CAS-TypeIIA	AccompaniedMultipleSingleConfirmed	9	CAS-TypeIIA
1639.11	TGATTTTATTTGGGAGAAGATAAACAATGA	8355	8384	CWMD01000097	1	CWMD01000039_1_1	1639.1098@CWMD01000097	93.33	30	10731	GCACTAGTGGTTCTACTTTTAAAAACAATGCTGGCACTACACAACTTATTGCAAGAGTTTATGATGGAAAAACAAACATAACGAATAGTATTGAGCGTGG	TGGTACACACGACTTAGTCTGGGAAGACGCACAGATAGGCGTAGGTAATGTTGTTAATATCTCTGGAGAAGACGTTTTTATCAATGCCACTATCAGATGT	CWMD01000039_1	22	6.26	GTTTTAGAGCTATGTTATTTTGAATGCTACCAAAAC	36	CAS-TypeIIA/C	Reverse	CAS-TypeIIA	0	GTGTGTACCA	5	1	2	RNA-	CWMD01000097_5	put_anti_recept: phage minor structural protein, N-terminal region	0	leader	CAS-TypeIIA	AccompaniedMultipleSingleConfirmed	9	CAS-TypeIIA
1639.11	TTCGCCATGACGAAATCTAGCGCTTGTCCTACTAA	590	556	CWMD01000138	3	CWMD01000056_1_3	1639.1098@CWMD01000138	94.29	35	2002	AGACCAATCACCGCCCCATTCAAATCCAAGGGCCTTCGCTTTTGCCACAAATTTCTTGCCTTTATCTGAACGATAAGCGCCCCAATCAACAGTTTTAGAT	ATGATAAGAGCGCATTGTTTGAGACGCTCCGCTAGCAACATTTGCGGCTTGTTGTTCTTTCGTTCTAATTGTTTCGTAGATTAACACTTCAATCCCGTTG	CWMD01000056_1	7	5.63	GTTTTAGTTACTTATTGTGAAATGTAAAT	29	CAS-TypeIIA	Forward	CAS-TypeIIA	0	CTCTTATCAT	5	NULL	0	RNA+	CWMD01000138_2	Hedgehog signalling/DD-peptidase zinc-binding domain superfamily	0.333333	middle	CAS-TypeIIA	AccompaniedMultipleSingleConfirmed	9	CAS-TypeIIA
1639.11	TTCGCCATGACGAAATCTAGCGCTTGTCCTACTAA	4086	4120	CWMD01000126	3	CWMD01000056_1_3	1639.1098@CWMD01000126	100	35	4675	AGACCAATCACCACCCCACTCAAAACCTAAAGATTTTGCCTTTGCCACAAATTTCTTGCCTTTGTCTGAACGATAAGCACCCCAATCGACCGTTTTACCT	ATGATAAGAGCGCATTGTTTGAGACGCTCCGCTAGCAACATTTGCGGCTTGTTGTTCTTTCGTTCTAATTGTTTCGTAGATTAATACTTCAATTCCGTTG	CWMD01000056_1	7	5.63	GTTTTAGTTACTTATTGTGAAATGTAAAT	29	CAS-TypeIIA	Forward	CAS-TypeIIA	0	CTCTTATCAT	5	2	2	RNA+	CWMD01000126_8	Hedgehog signalling/DD-peptidase zinc-binding domain superfamily	0.333333	middle	CAS-TypeIIA	AccompaniedMultipleSingleConfirmed	9	CAS-TypeIIA
1639.11	TTCGCCATGACGAAATCTAGCGCTTGTCCTACTAA	21461	21427	CWMD01000038	3	CWMD01000056_1_3	1639.1098@CWMD01000038	94.29	35	25225	AGACCAATCACCGCCCCATTCAAATCCAAGGGACTTCGCTTTTGCCACAAATTTCTTGCCTTTATCTGAACGATAAGCACCCCAATCGACCGTTTTACCT	ATGATAAGAGCGCATTGTTTGACTCGCTCCGCTGTTAACATTTGCGGCTTGTTGTTCTTTCGTTCTAATTGTTTCGTAGATTAACACTTCAATCCCGTTG	CWMD01000056_1	7	5.63	GTTTTAGTTACTTATTGTGAAATGTAAAT	29	CAS-TypeIIA	Forward	CAS-TypeIIA	0	CTCTTATCAT	5	2	2	RNA+	CWMD01000038_27	Hedgehog signalling/DD-peptidase zinc-binding domain superfamily	0.333333	middle	CAS-TypeIIA	AccompaniedMultipleSingleConfirmed	9	CAS-TypeIIA
1639.11	TTGCATAAAAAAAGCCCTAACGTTGAGGTT	23473	23444	CWMD01000038	8	CWMD01000039_1_8	1639.1098@CWMD01000038	96.67	30	25225	TTGAAGTTTTTTGTATCTAATCAACAAACTTTTAACTACGCATCATCGTGCAATGTAAATCAAAAAAAGAAAAGCATCAGAATTCAATTCTGGTGTTTTT	AGGGGGTTAGTTTACACCATCATCTTTAGTTTATCTACTTCAAACTTAAACCTAGAATTAATCATATGGTTGATTTGTTTTGTTGTGTCAATAAATGTTA	CWMD01000039_1	22	6.26	GTTTTAGAGCTATGTTATTTTGAATGCTACCAAAAC	36	CAS-TypeIIA/C	Reverse	CAS-TypeIIA	0	CTAACCCCCT	5	2	2	INTERGENIC	NULL	NULL	0.333333	middle	CAS-TypeIIA	AccompaniedMultipleSingleConfirmed	9	CAS-TypeIIA
1639.11	ATTACAGTACAAGCAAGGGTTATTGAGTTAAATATT	79491	79456	CWLR01000013	2	CWLR01000008_1_2	1639.1100@CWLR01000013	100	36	150360	AGCAAATATTTTAATGTTAGAACAAGTCTATGGTTTTGAAGCACATCGAATAAGAAAAGGCAGTTTTGTAAGAATTGTAGATTTAGAAATGAGTCCTCCA	TGTTATAGCGATATGTCAAAAAGCACTTGTGTAGTTGGTGATTATATTGATATTAATTCGGCTACACCTGCGATTATAAATCAATTGAGGGAAAACGCGA	CWLR01000008_1	20	6.25	GTTTTAACTACTTATTATGAAATGTAAAT	29	CAS-TypeIIA	Forward	CAS-TypeIIA	0	CGCTATAACA	5	5	2	RNA-	CWLR01000013_81	put_anti_recept: phage minor structural protein, N-terminal region	0.0526316	middle	CAS-TypeIIA	AccompaniedMultipleSingleConfirmed	10	CAS-TypeIIA
1639.11	AAAAACTATGCAATTAGCAAAGTGATTTTATGTAATT	4	40	CWMA01000027	34	CWMA01000126_1_34	1639.1103@CWMA01000027	100	37	45553	AAT	GTTTTAACTACTTATTATGAAATATAAATTAACGAGCCAATTAAACCATCTTCTTCTAGTAATGTTTTAACTACTTATTATGAAATCATAAACGTCTTCT	CWMA01000126_1	34	6.25	GTTTTAACTACTTATTATGAAATGTAAAT	29	CAS-TypeIIA	Reverse	CAS-TypeIIA	0	TAGTTAAAAC	5	NULL	0	INTERGENIC	NULL	NULL	1	tail	CAS-TypeIIA	AccompaniedMultipleSingleConfirmedExtra	11	CAS-TypeIIA
1639.11	AGAAGCGTTAGCGGCATTGTTCGAAAGTAATTTA	15317	15350	CWMA01000021	16	CWMA01000126_1_16	1639.1103@CWMA01000021	100	34	20641	ATTGGGACGAAGACAAGAAAAGATGGGAATTAGAAAATCCAATCATACCCGCAGAAAAAACGGAAATAGAAAAATTAAGAGAGGAATTACTACTCACCCA	GGGTGATGAAATGGCTTATATGATACCAATTTACGTGAATTTAGTGATGAATAATCGAAAAACTATTGAAGAAGTTCCTGCGAATTTGCGAGGTCAGGTA	CWMA01000126_1	34	6.25	GTTTTAACTACTTATTATGAAATGTAAAT	29	CAS-TypeIIA	Reverse	CAS-TypeIIA	0	TTCATCACCC	5	2	2	RNA-	CWMA01000021_18	UNKNOWN	0.454545	middle	CAS-TypeIIA	AccompaniedMultipleSingleConfirmedExtra	11	CAS-TypeIIA
1639.11	AGCTCAATTAAATATATATGCTGCGGCATC	9063	9092	CWMA01000054	11	CWMA01000070_1_11	1639.1103@CWMA01000054	96.67	30	16161	AATTTACCGCTGAAATTATCAAACTAGATAGTAATATAAAGCCTGTCTGGACGAAGAAAAAGGTATTTGTAGATACCGCTAATAAATACACAAAAAAATT	AGGCACACATGACCATAACCGCGATTTGTTTTTCACAGATACACTTGTTGAAAAATTAAATATTGTTGCAAACACCGCTCCGCAAGTTATAGCGCATGCA	CWMA01000070_1	22	6.26	GTTTTAGAGCTATGTTATTTTGAATGCTACCAAAAC	36	CAS-TypeIIA/C	Reverse	CAS-TypeIIA	0	ATGTGTGCCT	5	2	2	RNA-	CWMA01000054_9	phi3626_gp14_N: putative phage tail component, N-terminal domain	0.47619	middle	CAS-TypeIIA	AccompaniedMultipleSingleConfirmedExtra	11	CAS-TypeIIA
1639.11	CATAAAGGATGATGAAAAATGACATTAACAA	19539	19509	CWMA01000021	16	CWMA01000070_1_16	1639.1103@CWMA01000021	100	31	20641	AGCCTCGAAACACTCATACAGTTATCGTATGAAAACGAAAGTGATTTTGTTCCATCTGATAGCGAAGGTAATAAATTAGAAGAGTGGTAAAAATATAAAA	GAGCACAAAAAAAGTATGCAGAAGCGATGCACGAGTTTATAAATATGGTGGATGACTTTGAAGAGTCTACACCGGATTTTGCAAAGGAAGTTCTACATGA	CWMA01000070_1	22	6.26	GTTTTAGAGCTATGTTATTTTGAATGCTACCAAAAC	36	CAS-TypeIIA/C	Reverse	CAS-TypeIIA	0	TTTTGTGCTC	5	2	2	INTERGENIC	NULL	NULL	0.714286	middle	CAS-TypeIIA	AccompaniedMultipleSingleConfirmedExtra	11	CAS-TypeIIA
1639.11	CTGGTTACTCAACTGGCGACAGTAATACACCTCAAT	14708	14743	CWMA01000021	12	CWMA01000126_1_12	1639.1103@CWMA01000021	100	36	20641	GGATCACAAGCAAAAGCGGATAGTGCATTAAACTCTGCTAAAGCATATACAGATAGCAAGATGGATAGTTACGGAGCTTGGATAAATGTACCCCTCGCCT	ATCGACTGGTAGCAAAACAAACTTCTACCGGTTTGAAAACTTTTGCTGAATTCCGCGGATCAGTTGCTGGTACATTTATTAGTACAGCAAATAGTACTCT	CWMA01000126_1	34	6.25	GTTTTAACTACTTATTATGAAATGTAAAT	29	CAS-TypeIIA	Reverse	CAS-TypeIIA	0	ACCAGTCGAT	5	2	2	RNA-	CWMA01000021_17	BppU N-terminal domain	0.333333	middle	CAS-TypeIIA	AccompaniedMultipleSingleConfirmedExtra	11	CAS-TypeIIA
1639.11	GCAGAAACAGCAAAATAACCAAAAGTAATGACTTTC	41	76	CWMA01000067	7	CWMA01000024_1_7	1639.1103@CWMA01000067	100	36	9169	GTGTAGTATTGTTTTATTCAATCATTCAGAATTGGTAAAT	GTTTTAATTTCTTAAGATGAAATATAAATGAAAACCTGTTATACATAGGATTATCTATTTCCGTTATAATTATTCCTTGCAAATAAATTCCAAAAAACAA	CWMA01000024_1	7	5.63	GTTTTAGTTACTTATTGTGAAATGTAAAT	29	CAS-TypeIIA	Forward	CAS-TypeIIA	0	AAATTAAAAC	5	NULL	0	INTERGENIC	NULL	NULL	1	tail	CAS-TypeIIA	AccompaniedMultipleSingleConfirmedExtra	11	CAS-TypeIIA
1639.11	GGCACAGTCTTCACGATTTCGGGGATGGGGAAAACT	1210	1244	CWMA01000181	4	CWMA01000024_1_4	1639.1103@CWMA01000181	97.2222	36	2008	CACAGAAAATCCTAAAAAAATCAAAACACTGGTACAGTGTGATCTATACAATTCAGTAGACTTTACAGAGAAGCATAAAACTGGCGGAACATTTCCGGCT	GAAAGGCGGGACACCTCGCTTGAAGACGAAGAGCGGTTACTATCTCACTGCTAACAAGAAGTTTGTTAAAAAGATTTAGTTTAAAGCCCTCGCGTGTGCG	CWMA01000024_1	7	5.63	GTTTTAGTTACTTATTGTGAAATGTAAAT	29	CAS-TypeIIA	Forward	CAS-TypeIIA	0	CCCGCCTTTC	5	NULL	0	RNA-	CWMA01000181_2	Hedgehog signalling/DD-peptidase zinc-binding domain superfamily	0.5	middle	CAS-TypeIIA	AccompaniedMultipleSingleConfirmedExtra	11	CAS-TypeIIA
1639.11	GGCACAGTCTTCACGATTTCGGGGATGGGGAAAACT	16938	16973	CWMA01000021	4	CWMA01000024_1_4	1639.1103@CWMA01000021	97.22	36	20641	CACAAAAAATCCGCGAAAAGTTAAAACACTAGTACAATGTGATCTATACAATTCAGTAGACTTCACTGAAAAGCATAAAACCGGTGGCACATATCCGCCA	AAAGGCGGGACACCTCGCTTGAAAACGAAATCTGGTTACTATCTCACTGCTAACACGAAGTTTGTTAAAAAGATTTAGTTTAAAGCCCTCGCTTTCGCGG	CWMA01000024_1	7	5.63	GTTTTAGTTACTTATTGTGAAATGTAAAT	29	CAS-TypeIIA	Forward	CAS-TypeIIA	0	TCCCGCCTTT	5	2	2	RNA-	CWMA01000021_22	Hedgehog signalling/DD-peptidase zinc-binding domain superfamily	0.5	middle	CAS-TypeIIA	AccompaniedMultipleSingleConfirmedExtra	11	CAS-TypeIIA
1639.11	TCTGTAAAATCAAAAGTATCATAGAAACAATCTTC	8750	8716	CWMA01000046	2	CWMA01000024_1_2	1639.1103@CWMA01000046	91.43	35	9252	ATGAAGATAAATAGAAGCATGTTTAGTACCGCCAATAACAGAACCTTTATTGATTAGTAAATAATTAAGTTTCTTAGCACTAGCGGCTGGTTTATAACCA	TGCTTCAATTTCAACAAGTTTAACTCCATCAATTCCTGTAACGCGAGTTTCTAGACTAGAAGGTCCAATGTTTTGATTAGAAATTGTTCTAGTAAAATCC	CWMA01000024_1	7	5.63	GTTTTAGTTACTTATTGTGAAATGTAAAT	29	CAS-TypeIIA	Forward	CAS-TypeIIA	0	AATTGAAGCA	5	2	2	RNA+	CWMA01000046_13	UNKNOWN	0.166667	middle	CAS-TypeIIA	AccompaniedMultipleSingleConfirmedExtra	11	CAS-TypeIIA
1639.11	TGATTTTATTTGGGAGAAGATAAACAATGA	2347	2318	CWMA01000078	1	CWMA01000070_1_1	1639.1103@CWMA01000078	93.33	30	10801	GCACTAGTGGTTCTACTTTTAAAAACAATGCTGGCACTACACAACTTATTGCAAGAGTTTATGATGGAAAAACAAACATAACGAATAGTATTGAGCGTGG	TGGTACACACGACTTAGTCTGGGAAGACGCACAGATAGGCGTAGGTAATGTTGTTAATATCTCTGGAGAAGACGTTTTTATCAATGCCACTATCAGATGT	CWMA01000070_1	22	6.26	GTTTTAGAGCTATGTTATTTTGAATGCTACCAAAAC	36	CAS-TypeIIA/C	Reverse	CAS-TypeIIA	0	GTGTGTACCA	5	1	2	RNA-	CWMA01000078_2	put_anti_recept: phage minor structural protein, N-terminal region	0	leader	CAS-TypeIIA	AccompaniedMultipleSingleConfirmedExtra	11	CAS-TypeIIA
1639.11	TTCGCCATGACGAAATCTAGCGCTTGTCCTACTAA	710	676	CWMA01000181	3	CWMA01000024_1_3	1639.1103@CWMA01000181	94.29	35	2008	AGACCAATCACCGCCCCATTCAAATCCAAGGGCCTTCGCTTTTGCCACAAATTTCTTGCCTTTATCTGAACGATAAGCGCCCCAATCAACAGTTTTAGAT	ATGATAAGAGCGCATTGTTTGAGACGCTCCGCTAGCAACATTTGCGGCTTGTTGTTCTTTCGTTCTAATTGTTTCGTAGATTAACACTTCAATCCCGTTG	CWMA01000024_1	7	5.63	GTTTTAGTTACTTATTGTGAAATGTAAAT	29	CAS-TypeIIA	Forward	CAS-TypeIIA	0	CTCTTATCAT	5	NULL	0	RNA+	CWMA01000181_2	Hedgehog signalling/DD-peptidase zinc-binding domain superfamily	0.333333	middle	CAS-TypeIIA	AccompaniedMultipleSingleConfirmedExtra	11	CAS-TypeIIA
1639.11	TTCGCCATGACGAAATCTAGCGCTTGTCCTACTAA	12405	12371	CWMA01000054	3	CWMA01000024_1_3	1639.1103@CWMA01000054	94.29	35	16161	AGACCAATCACCGCCCCATTCAAATCCAAGGGACTTCGCTTTTGCCACAAATTTCTTGCCTTTATCTGAACGATAAGCACCCCAATCGACCGTTTTACCT	ATGATAAGAGCGCATTGTTTGACTCGCTCCGCTGTTAACATTTGCGGCTTGTTGTTCTTTCGTTCTAATTGTTTCGTAGATTAACACTTCAATCCCGTTG	CWMA01000024_1	7	5.63	GTTTTAGTTACTTATTGTGAAATGTAAAT	29	CAS-TypeIIA	Forward	CAS-TypeIIA	0	CTCTTATCAT	5	2	2	RNA+	CWMA01000054_13	Hedgehog signalling/DD-peptidase zinc-binding domain superfamily	0.333333	middle	CAS-TypeIIA	AccompaniedMultipleSingleConfirmedExtra	11	CAS-TypeIIA
1639.11	TTCGCCATGACGAAATCTAGCGCTTGTCCTACTAA	16438	16404	CWMA01000021	3	CWMA01000024_1_3	1639.1103@CWMA01000021	100	35	20641	AGACCAATCACCACCCCACTCAAAACCTAAAGATTTTGCCTTTGCCACAAATTTCTTGCCTTTGTCTGAACGATAAGCACCCCAATCGACCGTTTTACCT	ATGATAAGAGCGCATTGTTTGAGACGCTCCGCTAGCAACATTTGCGGCTTGTTGTTCTTTCGTTCTAATTGTTTCGTAGATTAATACTTCAATTCCGTTG	CWMA01000024_1	7	5.63	GTTTTAGTTACTTATTGTGAAATGTAAAT	29	CAS-TypeIIA	Forward	CAS-TypeIIA	0	CTCTTATCAT	5	2	2	RNA+	CWMA01000021_22	Hedgehog signalling/DD-peptidase zinc-binding domain superfamily	0.333333	middle	CAS-TypeIIA	AccompaniedMultipleSingleConfirmedExtra	11	CAS-TypeIIA
1639.11	TTGCATAAAAAAAGCCCTAACGTTGAGGTT	14417	14388	CWMA01000054	8	CWMA01000070_1_8	1639.1103@CWMA01000054	96.67	30	16161	TTGAAGTTTTTTGTATCTAATCAACAAACTTTTAACTACGCATCATCGTGCAATGTAAATCAAAAAAAGAAAAGCATCAGAATTCAATTCTGGTGTTTTT	AGGGGGTTAGTTTACACCATCATCTTTAGTTTATCTACTTCAAACTTAAACCTAGAATTAATCATATGGTTGATTTGTTTTGTTGTGTCAATAAATGTTA	CWMA01000070_1	22	6.26	GTTTTAGAGCTATGTTATTTTGAATGCTACCAAAAC	36	CAS-TypeIIA/C	Reverse	CAS-TypeIIA	0	CTAACCCCCT	5	2	2	INTERGENIC	NULL	NULL	0.333333	middle	CAS-TypeIIA	AccompaniedMultipleSingleConfirmedExtra	11	CAS-TypeIIA
1639.11	ATTACAGTACAAGCAAGGGTTATTGAGTTAAATATT	28364	28399	CWLC01000024	2	CWLC01000011_1_2	1639.1105@CWLC01000024	100	36	32915	AGCAAATATTTTAATGTTAGAACAAGTCTATGGTTTTGAAGCACATCGAATAAGAAAAGGCAGTTTTGTAAGAATTGTAGATTTAGAAATGAGTCCTCCA	TGTTATAGCGATATGTCAAAAAGCACTTGTGTAGTTGGTGATTATATTGATATTAATTCGGCTACACCTGCGATTATAAATCAATTGAGGGAAAACGCGA	CWLC01000011_1	20	6.25	GTTTTAACTACTTATTATGAAATGTAAAT	29	CAS-TypeIIA	Reverse	CAS-TypeIIA	0	CGCTATAACA	5	2	2	RNA-	CWLC01000024_40	put_anti_recept: phage minor structural protein, N-terminal region	0.0526316	middle	CAS-TypeIIA	AccompaniedMultipleSingleConfirmed	10	CAS-TypeIIA
1639.11	CAATGCTTAAACCGAGAGCATCAAATTGTTCCCATGC	1802	1766	CWLC01000021	1	CWLC01000011_1_1	1639.1105@CWLC01000021	94.59	37	48033	TTAGCTAAATCTTGAATTTGTCCCATTAATTTATCTGTATCATTCGAGAGTGGTTTAACACCATTTTCTTGCAATACTTTCATAGCGGTTTCATTGTCCA	TGCCTTTGTTGTAGGGTGTAATCTTTGTAGCATCGTTTTTAGAGAGGTACCTGCATCAGAACCTTTTAAACCATTCTGCGCAAATACTGCTAACATTGTT	CWLC01000011_1	20	6.25	GTTTTAACTACTTATTATGAAATGTAAAT	29	CAS-TypeIIA	Reverse	CAS-TypeIIA	0	AACAAAGGCA	5	5	2	RNA+	CWLC01000021_2	Phage tail tape measure protein	0	leader	CAS-TypeIIA	AccompaniedMultipleSingleConfirmed	10	CAS-TypeIIA
1639.11	CTTCCTACTTTTTGACATAAAAAATAAGCCGAGTTG	10525	10490	CWLC01000021	6	CWLC01000011_1_6	1639.1105@CWLC01000021	97.22	36	48033	AGAGATACTTGTAAAGAAAAAAGAATACTAAAAACATCTTTATAACTCTTATTCAATAATTGATTCTTTAAATTTATCAACCATTTTTTCATTCACTCCA	GCTTTAATCTAAAACATAAAATAATTGATTTAACGAAAAATAAGTAACGCTAGTGTCGACGGGCATAAAACTCATTGCATTGGCGGAAGACGCATGTACT	CWLC01000011_1	20	6.25	GTTTTAACTACTTATTATGAAATGTAAAT	29	CAS-TypeIIA	Reverse	CAS-TypeIIA	0	AGATTAAAGC	5	5	2	INTERGENIC	NULL	NULL	0.263158	middle	CAS-TypeIIA	AccompaniedMultipleSingleConfirmed	10	CAS-TypeIIA
1639.11	AAAATAGGAGGAAATAAATTATGACTATCAAATTAA	3428	3393	CWNB01000098	6	CWNB01000050_1_6	1639.1110@CWNB01000098	100	36	6957	AGGAAAAGTAATAAATAAGTTAGAACAATCAAATGATAAAGAAGAGAAGCCGAAAAAAGAAAATATACATCCTTTCAAACGGTTTCTTTTTTAATACCCA	AAAACAACCTTGTAAATTATGAGGAAAAACGAACAGCTTTTGTCAATGCTGTTAAAAACGAAGAGACACAAGAAATTCAAAACAAGGCTTATGTGGAAAT	CWNB01000050_1	9	6.06	GTTTTAGTTACTTATTGTGAAATGTAAAT	29	CAS-TypeIIA	Forward	NOCAS	0	AGGTTGTTTT	5	1	2	INTERGENIC	NULL	NULL	0.625	middle	CAS	Unclassified	0	No CAS genes
1639.11	ACAGATCAAACTCCGGAAGGGTGATTGTAAATGGC	2280	2246	CWNB01000098	1	CWNB01000050_1_1	1639.1110@CWNB01000098	100	35	6957	TGCATTTGAAGATCTTAACTTATATGCTGCAAAACAATTTGCGTATGGTAAAGCCAAAGACGAAAAAGCTGCCGCTGTGTGGACATTAAATATCAAACCA	TAAATTTGAAGTATTAAAGAAATTCAAAGACAAAGAAACAAAAGAAGTATATGAAAAAGGAACTGAAATTGAATTGACTGTAAAACGTGCAGATGAAGTC	CWNB01000050_1	9	6.06	GTTTTAGTTACTTATTGTGAAATGTAAAT	29	CAS-TypeIIA	Forward	NOCAS	0	TTCAAATTTA	5	1	2	INTERGENIC	NULL	NULL	0	leader	CAS	Unclassified	0	No CAS genes
1639.11	AGAAGCGTTAGCGGCATTGTTCGAAAGTAATTTA	447	414	CWLD01000022	16	CWLD01000033_2_16	1639.1111@CWLD01000022	100	34	23011	ATTGGGACGAAGACAAGAAAAGATGGGAATTAGAAAATCCAATCATACCCGCAGAAAAAACGGAAATAGAAAAATTAAGAGAGGAATTACTACTCACCCA	GGGTGATGAAATGGCTTATATGATACCAATTTACGTGAATTTAGTGATGAATAATCGAAAAACTATTGAAGAAGTTCCTGCGAATTTGCGAGGTCAGGTA	CWLD01000033_2	24	6.26	GTTTTAACTACTTATTATGAAATGTAAAT	29	CAS-TypeIIA	Forward	CAS-TypeIIA	0	TTCATCACCC	5	2	2	RNA-	CWLD01000022_2	UNKNOWN	0.652174	middle	CAS-TypeIIA	AccompaniedMultipleSingleConfirmed	10	CAS-TypeIIA
1639.11	AGCTCAATTAAATATATATGCTGCGGCATC	17924	17953	CWLD01000038	11	CWLD01000044_1_11	1639.1111@CWLD01000038	96.67	30	22105	AATTTACCGCTGAAATTATCAAACTAGATAGTAATATAAAGCCTGTCTGGACGAAGAAAAAGGTATTTGTAGATACCGCTAATAAATACACAAAAAAATT	AGGCACACATGACCATAACCGCGATTTGTTTTTCACAGATACACTTGTTGAAAAATTAAATATTGTTGCAAACACCGCTCCGCAAGTTATAGCGCATGCA	CWLD01000044_1	22	6.26	GTTTTAGAGCTATGTTATTTTGAATGCTACCAAAAC	36	CAS-TypeIIA/C	Reverse	CAS-TypeIIA	0	ATGTGTGCCT	5	2	2	RNA-	CWLD01000038_23	phi3626_gp14_N: putative phage tail component, N-terminal domain	0.47619	middle	CAS-TypeIIA	AccompaniedMultipleSingleConfirmed	10	CAS-TypeIIA
1639.11	CTGGTTACTCAACTGGCGACAGTAATACACCTCAAT	1056	1021	CWLD01000022	12	CWLD01000033_2_12	1639.1111@CWLD01000022	100	36	23011	GGATCACAAGCAAAAGCGGATAGTGCATTAAACTCTGCTAAAGCATATACAGATAGCAAGATGGATAGTTACGGAGCTTGGATAAATGTACCCCTCGCCT	ATCGACTGGTAGCAAAACAAACTTCTACCGGTTTGAAAACTTTTGCTGAATTCCGCGGATCAGTTGCTGGTACATTTATTAGTACAGCAAATAGTACTCT	CWLD01000033_2	24	6.26	GTTTTAACTACTTATTATGAAATGTAAAT	29	CAS-TypeIIA	Forward	CAS-TypeIIA	0	ACCAGTCGAT	5	2	2	RNA-	CWLD01000022_3	BppU N-terminal domain	0.478261	middle	CAS-TypeIIA	AccompaniedMultipleSingleConfirmed	10	CAS-TypeIIA
1639.11	GGCACAGTCTTCACGATTTCGGGGATGGGGAAAACT	1043	1009	CWLD01000054	4	CWLD01000033_1_4	1639.1111@CWLD01000054	97.2222	36	2084	CACAGAAAATCCTAAAAAAATCAAAACACTGGTACAGTGTGATCTATACAATTCAGTAGACTTTACAGAGAAGCATAAAACTGGCGGAACATTTCCGGCT	GAAAGGCGGGACACCTCGCTTGAAGACGAAGAGCGGTTACTATCTCACTGCTAACAAGAAGTTTGTTAAAAAGATTTAGTTTAAAGCCCTCGCGTGTGCG	CWLD01000033_1	7	5.63	GTTTTAGTTACTTATTGTGAAATGTAAAT	29	CAS-TypeIIA	Forward	CAS-TypeIIA	0	CCCGCCTTTC	5	NULL	0	RNA-	CWLD01000054_2	Hedgehog signalling/DD-peptidase zinc-binding domain superfamily	0.5	middle	CAS-TypeIIA	AccompaniedMultipleSingleConfirmed	10	CAS-TypeIIA
1639.11	GGCACAGTCTTCACGATTTCGGGGATGGGGAAAACT	5949	5914	CWLD01000049	4	CWLD01000033_1_4	1639.1111@CWLD01000049	97.22	36	6281	CACAAAAAATCCGCGAAAAGTTAAAACACTAGTACAATGTGATCTATACAATTCAGTAGACTTCACTGAAAAGCATAAAACCGGTGGCACATATCCGCCA	AAAGGCGGGACACCTCGCTTGAAAACGAAATCTGGTTACTATCTCACTGCTAACACGAAGTTTGTTAAAAAGATTTAGTTTAAAGCCCTCGCTTTCGCGG	CWLD01000033_1	7	5.63	GTTTTAGTTACTTATTGTGAAATGTAAAT	29	CAS-TypeIIA	Forward	CAS-TypeIIA	0	TCCCGCCTTT	5	2	2	RNA-	CWLD01000049_7	UNKNOWN	0.5	middle	CAS-TypeIIA	AccompaniedMultipleSingleConfirmed	10	CAS-TypeIIA
1639.11	TCTGTAAAATCAAAAGTATCATAGAAACAATCTTC	8601	8567	CWLD01000038	2	CWLD01000033_1_2	1639.1111@CWLD01000038	91.43	35	22105	ATGAAGATAAATAGAAGCATGTTTAGTACCGCCAATAACAGAACCTTTATTGATTAGTAAATAATTAAGTTTCTTAGCACTAGCGGCTGGTTTATAACCA	TGCTTCAATTTCAACAAGTTTAACTCCATCAATTCCTGTAACGCGAGTTTCTAGACTAGAAGGTCCAATGTTTTGATTAGAAATTGTTCTAGTAAAATCC	CWLD01000033_1	7	5.63	GTTTTAGTTACTTATTGTGAAATGTAAAT	29	CAS-TypeIIA	Forward	CAS-TypeIIA	0	AATTGAAGCA	5	2	2	RNA+	CWLD01000038_13	UNKNOWN	0.166667	middle	CAS-TypeIIA	AccompaniedMultipleSingleConfirmed	10	CAS-TypeIIA
1639.11	TGATTTTATTTGGGAGAAGATAAACAATGA	28892	28921	CWLD01000035	1	CWLD01000044_1_1	1639.1111@CWLD01000035	93.33	30	31232	GCACTAGTGGTTCTACTTTTAAAAACAATGCTGGCACTACACAACTTATTGCAAGAGTTTATGATGGAAAAACAAACATAACGAATAGTATTGAGCGTGG	TGGTACACACGACTTAGTCTGGGAAGACGCACAGATAGGCGTAGGTAATGTTGTTAATATCTCTGGAGAAGACGTTTTTATCAATGCCACTATCAGATGT	CWLD01000044_1	22	6.26	GTTTTAGAGCTATGTTATTTTGAATGCTACCAAAAC	36	CAS-TypeIIA/C	Reverse	CAS-TypeIIA	0	GTGTGTACCA	5	2	2	RNA-	CWLD01000035_37	put_anti_recept: phage minor structural protein, N-terminal region	0	leader	CAS-TypeIIA	AccompaniedMultipleSingleConfirmed	10	CAS-TypeIIA
1639.11	TTCGCCATGACGAAATCTAGCGCTTGTCCTACTAA	1543	1577	CWLD01000054	3	CWLD01000033_1_3	1639.1111@CWLD01000054	94.29	35	2084	AGACCAATCACCGCCCCATTCAAATCCAAGGGCCTTCGCTTTTGCCACAAATTTCTTGCCTTTATCTGAACGATAAGCGCCCCAATCAACAGTTTTAGAT	ATGATAAGAGCGCATTGTTTGAGACGCTCCGCTAGCAACATTTGCGGCTTGTTGTTCTTTCGTTCTAATTGTTTCGTAGATTAACACTTCAATCCCGTTG	CWLD01000033_1	7	5.63	GTTTTAGTTACTTATTGTGAAATGTAAAT	29	CAS-TypeIIA	Forward	CAS-TypeIIA	0	CTCTTATCAT	5	NULL	0	RNA+	CWLD01000054_2	Hedgehog signalling/DD-peptidase zinc-binding domain superfamily	0.333333	middle	CAS-TypeIIA	AccompaniedMultipleSingleConfirmed	10	CAS-TypeIIA
1639.11	TTCGCCATGACGAAATCTAGCGCTTGTCCTACTAA	21266	21232	CWLD01000038	3	CWLD01000033_1_3	1639.1111@CWLD01000038	94.29	35	22105	AGACCAATCACCGCCCCATTCAAATCCAAGGGACTTCGCTTTTGCCACAAATTTCTTGCCTTTATCTGAACGATAAGCACCCCAATCGACCGTTTTACCT	ATGATAAGAGCGCATTGTTTGACTCGCTCCGCTGTTAACATTTGCGGCTTGTTGTTCTTTCGTTCTAATTGTTTCGTAGATTAACACTTCAATCCCGTTG	CWLD01000033_1	7	5.63	GTTTTAGTTACTTATTGTGAAATGTAAAT	29	CAS-TypeIIA	Forward	CAS-TypeIIA	0	CTCTTATCAT	5	2	2	RNA+	CWLD01000038_27	Hedgehog signalling/DD-peptidase zinc-binding domain superfamily	0.333333	middle	CAS-TypeIIA	AccompaniedMultipleSingleConfirmed	10	CAS-TypeIIA
1639.11	TTGCATAAAAAAAGCCCTAACGTTGAGGTT	1309	1280	CWLD01000013	8	CWLD01000044_1_8	1639.1111@CWLD01000013	96.67	30	78001	TTGAAGTTTTTTGTATCTAATCAACAAACTTTTAACTACGCATCATCGTGCAATGTAAATCAAAAAAAGAAAAGCATCAGAATTCAATTCTGGTGTTTTT	AGGGGGTTAGTTTACACCATCATCTTTAGTTTATCTACTTCAAACTTAAACCTAGAATTAATCATATGGTTGATTTGTTTTGTTGTGTCAATAAATGTTA	CWLD01000044_1	22	6.26	GTTTTAGAGCTATGTTATTTTGAATGCTACCAAAAC	36	CAS-TypeIIA/C	Reverse	CAS-TypeIIA	0	CTAACCCCCT	5	NULL	0	INTERGENIC	NULL	NULL	0.333333	middle	CAS-TypeIIA	AccompaniedMultipleSingleConfirmed	10	CAS-TypeIIA
1639.11	AGAAGCGTTAGCGGCATTGTTCGAAAGTAATTTA	22510	22543	CWKX01000004	16	CWKX01000017_2_16	1639.1112@CWKX01000004	100	34	23277	ATTGGGACGAAGACAAGAAAAGATGGGAATTAGAAAATCCAATCATACCCGCAGAAAAAACGGAAATAGAAAAATTAAGAGAGGAATTACTACTCACCCA	GGGTGATGAAATGGCTTATATGATACCAATTTACGTGAATTTAGTGATGAATAATCGAAAAACTATTGAAGAAGTTCCTGCGAATTTGCGAGGTCAGGTA	CWKX01000017_2	35	6.24	GTTTTAACTACTTATTATGAAATGTAAAT	29	CAS-TypeIIA	Forward	CAS-TypeIIA	0	TTCATCACCC	5	2	2	RNA-	CWKX01000004_28	UNKNOWN	0.441176	middle	CAS-TypeIIA	AccompaniedMultipleSingleConfirmed	10	CAS-TypeIIA
1639.11	AGCTCAATTAAATATATATGCTGCGGCATC	2447	2418	CWKX01000034	11	CWKX01000041_1_11	1639.1112@CWKX01000034	96.67	30	20379	AATTTACCGCTGAAATTATCAAACTAGATAGTAATATAAAGCCTGTCTGGACGAAGAAAAAGGTATTTGTAGATACCGCTAATAAATACACAAAAAAATT	AGGCACACATGACCATAACCGCGATTTGTTTTTCACAGATACACTTGTTGAAAAATTAAATATTGTTGCAAACACCGCTCCGCAAGTTATAGCGCATGCA	CWKX01000041_1	22	6.26	GTTTTAGAGCTATGTTATTTTGAATGCTACCAAAAC	36	CAS-TypeIIA/C	Forward	CAS-TypeIIA	0	ATGTGTGCCT	5	1	2	RNA-	CWKX01000034_1	phi3626_gp14_N: putative phage tail component, N-terminal domain	0.47619	middle	CAS-TypeIIA	AccompaniedMultipleSingleConfirmed	10	CAS-TypeIIA
1639.11	CATAAAGGATGATGAAAAATGACATTAACAA	1457	1427	CWKX01000003	16	CWKX01000041_1_16	1639.1112@CWKX01000003	100	31	99085	AGCCTCGAAACACTCATACAGTTATCGTATGAAAACGAAAGTGATTTTGTTCCATCTGATAGCGAAGGTAATAAATTAGAAGAGTGGTAAAAATATAAAA	GAGCACAAAAAAAGTATGCAGAAGCGATGCACGAGTTTATAAATATGGTGGATGACTTTGAAGAGTCTACACCGGATTTTGCAAAGGAAGTTCTACATGA	CWKX01000041_1	22	6.26	GTTTTAGAGCTATGTTATTTTGAATGCTACCAAAAC	36	CAS-TypeIIA/C	Forward	CAS-TypeIIA	0	TTTTGTGCTC	5	NULL	0	INTERGENIC	NULL	NULL	0.714286	middle	CAS-TypeIIA	AccompaniedMultipleSingleConfirmed	10	CAS-TypeIIA
1639.11	CTGGTTACTCAACTGGCGACAGTAATACACCTCAAT	21901	21936	CWKX01000004	12	CWKX01000017_2_12	1639.1112@CWKX01000004	100	36	23277	GGATCACAAGCAAAAGCGGATAGTGCATTAAACTCTGCTAAAGCATATACAGATAGCAAGATGGATAGTTACGGAGCTTGGATAAATGTACCCCTCGCCT	ATCGACTGGTAGCAAAACAAACTTCTACCGGTTTGAAAACTTTTGCTGAATTCCGCGGATCAGTTGCTGGTACATTTATTAGTACAGCAAATAGTACTCT	CWKX01000017_2	35	6.24	GTTTTAACTACTTATTATGAAATGTAAAT	29	CAS-TypeIIA	Forward	CAS-TypeIIA	0	ACCAGTCGAT	5	2	2	RNA-	CWKX01000004_27	BppU N-terminal domain	0.323529	middle	CAS-TypeIIA	AccompaniedMultipleSingleConfirmed	10	CAS-TypeIIA
1639.11	GGCACAGTCTTCACGATTTCGGGGATGGGGAAAACT	63	29	CWKX01000079	4	CWKX01000017_1_4	1639.1112@CWKX01000079	91.6708	36	2158	CACAGAAAATCCGCGAAAAGTTAAAACACTAGTACAATGTGATCTATACAATTCAGTAGACTTTACAACAAAAAATAAAACTGGTGGAACATTTCCGGCT	GAAAGGCGGAACACCTCGCTTGAAAACG	CWKX01000017_1	7	5.63	GTTTTAGTTACTTATTGTGAAATGTAAAT	29	CAS-TypeIIA	Forward	CAS-TypeIIA	0	TCCGCCTTTC	5	NULL	0	INTERGENIC	NULL	NULL	0.5	middle	CAS-TypeIIA	AccompaniedMultipleSingleConfirmed	10	CAS-TypeIIA
1639.11	GGCACAGTCTTCACGATTTCGGGGATGGGGAAAACT	334	369	CWKX01000040	4	CWKX01000017_1_4	1639.1112@CWKX01000040	97.22	36	26456	CACAAAAAATCCGCGAAAAGTTAAAACACTAGTACAATGTGATCTATACAATTCAGTAGACTTCACTGAAAAGCATAAAACCGGTGGCACATATCCGCCA	AAAGGCGGGACACCTCGCTTGAAAACGAAATCTGGTTACTATCTCACTGCTAACACGAAGTTTGTTAAAAAGATTTAGTTTAAAGCCCTCGCTTTCGCGG	CWKX01000017_1	7	5.63	GTTTTAGTTACTTATTGTGAAATGTAAAT	29	CAS-TypeIIA	Forward	CAS-TypeIIA	0	TCCCGCCTTT	5	NULL	0	RNA-	CWKX01000040_1	UNKNOWN	0.5	middle	CAS-TypeIIA	AccompaniedMultipleSingleConfirmed	10	CAS-TypeIIA
1639.11	GGCACAGTCTTCACGATTTCGGGGATGGGGAAAACT	427	461	CWKX01000003	4	CWKX01000017_1_4	1639.1112@CWKX01000003	97.2222	36	99085	CACAGAAAATCCGCGAAAAGTTAAAACACTAGTACAATGTGATCTATACAATTCAGTAGACTTTACAACAAAAAATAAAACTGGTGGAACATTTCCGGCT	GAAAGGCGGAACACCTCGCTTGAAAACGAAATCCGGTTACTATCTCACTGCTAACACGAAGTTTGTTAAAAAGATTTAGTTTGTTGCCCTCGAATATTAT	CWKX01000017_1	7	5.63	GTTTTAGTTACTTATTGTGAAATGTAAAT	29	CAS-TypeIIA	Forward	CAS-TypeIIA	0	TCCGCCTTTC	5	NULL	0	RNA-	CWKX01000003_1	UNKNOWN	0.5	middle	CAS-TypeIIA	AccompaniedMultipleSingleConfirmed	10	CAS-TypeIIA
1639.11	GGCACAGTCTTCACGATTTCGGGGATGGGGAAAACT	1040	1074	CWKX01000062	4	CWKX01000017_1_4	1639.1112@CWKX01000062	97.2222	36	2017	CACAGAAAATCCTAAAAAAATCAAAACACTGGTACAGTGTGATCTATACAATTCAGTAGACTTTACAGAGAAGCATAAAACTGGCGGAACATTTCCGGCT	GAAAGGCGGGACACCTCGCTTGAAGACGAAGAGCGGTTACTATCTCACTGCTAACAAGAAGTTTGTTAAAAAGATTTAGTTTAAAGCCCTCGCGTGTGCG	CWKX01000017_1	7	5.63	GTTTTAGTTACTTATTGTGAAATGTAAAT	29	CAS-TypeIIA	Forward	CAS-TypeIIA	0	CCCGCCTTTC	5	NULL	0	RNA-	CWKX01000062_2	Hedgehog signalling/DD-peptidase zinc-binding domain superfamily	0.5	middle	CAS-TypeIIA	AccompaniedMultipleSingleConfirmed	10	CAS-TypeIIA
1639.11	TCTGTAAAATCAAAAGTATCATAGAAACAATCTTC	11770	11804	CWKX01000034	2	CWKX01000017_1_2	1639.1112@CWKX01000034	91.43	35	20379	ATGAAGATAAATAGAAGCATGTTTAGTACCGCCAATAACAGAACCTTTATTGATTAGTAAATAATTAAGTTTCTTAGCACTAGCGGCTGGTTTATAACCA	TGCTTCAATTTCAACAAGTTTAACTCCATCAATTCCTGTAACGCGAGTTTCTAGACTAGAAGGTCCAATGTTTTGATTAGAAATTGTTCTAGTAAAATCC	CWKX01000017_1	7	5.63	GTTTTAGTTACTTATTGTGAAATGTAAAT	29	CAS-TypeIIA	Forward	CAS-TypeIIA	0	AATTGAAGCA	5	1	2	RNA+	CWKX01000034_11	UNKNOWN	0.166667	middle	CAS-TypeIIA	AccompaniedMultipleSingleConfirmed	10	CAS-TypeIIA
1639.11	TGATTTTATTTGGGAGAAGATAAACAATGA	2718	2689	CWKX01000022	1	CWKX01000041_1_1	1639.1112@CWKX01000022	93.33	30	31709	GCACTAGTGGTTCTACTTTTAAAAACAATGCTGGCACTACACAACTTATTGCAAGAGTTTATGATGGAAAAACAAACATAACGAATAGTATTGAGCGTGG	TGGTACACACGACTTAGTCTGGGAAGACGCACAGATAGGCGTAGGTAATGTTGTTAATATCTCTGGAGAAGACGTTTTTATCAATGCCACTATCAGATGT	CWKX01000041_1	22	6.26	GTTTTAGAGCTATGTTATTTTGAATGCTACCAAAAC	36	CAS-TypeIIA/C	Forward	CAS-TypeIIA	0	GTGTGTACCA	5	2	2	RNA-	CWKX01000022_3	put_anti_recept: phage minor structural protein, N-terminal region	0	leader	CAS-TypeIIA	AccompaniedMultipleSingleConfirmed	10	CAS-TypeIIA
1639.11	TTCGCCATGACGAAATCTAGCGCTTGTCCTACTAA	540	506	CWKX01000062	3	CWKX01000017_1_3	1639.1112@CWKX01000062	94.29	35	2017	AGACCAATCACCGCCCCATTCAAATCCAAGGGCCTTCGCTTTTGCCACAAATTTCTTGCCTTTATCTGAACGATAAGCGCCCCAATCAACAGTTTTAGAT	ATGATAAGAGCGCATTGTTTGAGACGCTCCGCTAGCAACATTTGCGGCTTGTTGTTCTTTCGTTCTAATTGTTTCGTAGATTAACACTTCAATCCCGTTG	CWKX01000017_1	7	5.63	GTTTTAGTTACTTATTGTGAAATGTAAAT	29	CAS-TypeIIA	Forward	CAS-TypeIIA	0	CTCTTATCAT	5	NULL	0	RNA+	CWKX01000062_2	Hedgehog signalling/DD-peptidase zinc-binding domain superfamily	0.333333	middle	CAS-TypeIIA	AccompaniedMultipleSingleConfirmed	10	CAS-TypeIIA
1639.11	TTCGCCATGACGAAATCTAGCGCTTGTCCTACTAA	1761	1727	CWKX01000079	3	CWKX01000017_1_3	1639.1112@CWKX01000079	100	35	2158	AGACCAATCACCACCCCACTCAAAACCTAAAGATTTTGCCTTTGCCACAAATTTCTTGCCTTTGTCTGAACGATAAGCACCCCAATCGACCGTTTTACCT	ATGATAAGAGCGCATTGTTTGAGACGCTCCGCTAGCAACATTTGCGGCTTGTTGTTCTTTCGTTCTAATTGTTTCGTAGATTAATACTTCAATTCCGTTG	CWKX01000017_1	7	5.63	GTTTTAGTTACTTATTGTGAAATGTAAAT	29	CAS-TypeIIA	Forward	CAS-TypeIIA	0	CTCTTATCAT	5	NULL	0	INTERGENIC	NULL	NULL	0.333333	middle	CAS-TypeIIA	AccompaniedMultipleSingleConfirmed	10	CAS-TypeIIA
1639.11	TTCGCCATGACGAAATCTAGCGCTTGTCCTACTAA	78551	78585	CWKX01000009	3	CWKX01000017_1_3	1639.1112@CWKX01000009	94.29	35	212376	AGACCAATCACCGCCCCATTCAAATCCAAGGGACTTCGCTTTTGCCACAAATTTCTTGCCTTTATCTGAACGATAAGCACCCCAATCGACCGTTTTACCT	ATGATAAGAGCGCATTGTTTGACTCGCTCCGCTGTTAACATTTGCGGCTTGTTGTTCTTTCGTTCTAATTGTTTCGTAGATTAACACTTCAATCCCGTTG	CWKX01000017_1	7	5.63	GTTTTAGTTACTTATTGTGAAATGTAAAT	29	CAS-TypeIIA	Forward	CAS-TypeIIA	0	CTCTTATCAT	5	5	2	RNA+	CWKX01000009_81	Hedgehog signalling/DD-peptidase zinc-binding domain superfamily	0.333333	middle	CAS-TypeIIA	AccompaniedMultipleSingleConfirmed	10	CAS-TypeIIA
1639.11	TTGCATAAAAAAAGCCCTAACGTTGAGGTT	76539	76568	CWKX01000009	8	CWKX01000041_1_8	1639.1112@CWKX01000009	96.67	30	212376	TTGAAGTTTTTTGTATCTAATCAACAAACTTTTAACTACGCATCATCGTGCAATGTAAATCAAAAAAAGAAAAGCATCAGAATTCAATTCTGGTGTTTTT	AGGGGGTTAGTTTACACCATCATCTTTAGTTTATCTACTTCAAACTTAAACCTAGAATTAATCATATGGTTGATTTGTTTTGTTGTGTCAATAAATGTTA	CWKX01000041_1	22	6.26	GTTTTAGAGCTATGTTATTTTGAATGCTACCAAAAC	36	CAS-TypeIIA/C	Forward	CAS-TypeIIA	0	CTAACCCCCT	5	5	2	INTERGENIC	NULL	NULL	0.333333	middle	CAS-TypeIIA	AccompaniedMultipleSingleConfirmed	10	CAS-TypeIIA
1639.11	AGAAGCGTTAGCGGCATTGTTCGAAAGTAATTTA	772	739	CWMM01000097	16	CWMM01000076_1_16	1639.1114@CWMM01000097	100	34	34018	ATTGGGACGAAGACAAGAAAAGATGGGAATTAGAAAATCCAATCATACCCGCAGAAAAAACGGAAATAGAAAAATTAAGAGAGGAATTACTACTCACCCA	GGGTGATGAAATGGCTTATATGATACCAATTTACGTGAATTTAGTGATGAATAATCGAAAAACTATTGAAGAAGTTCCTGCGAATTTGCGAGGTCAGGTA	CWMM01000076_1	20	6.25	GTTTTAACTACTTATTATGAAATGTAAAT	29	CAS-TypeIIA	Reverse	CAS-TypeIB	0	TTCATCACCC	5	2	2	RNA-	CWMM01000097_3	UNKNOWN	0.789474	middle	CAS-TypeIB	AdditionalAccompaniedSingleUnknown	8	CAS-TypeIB
1639.11	CAATGCTTAAACCGAGAGCATCAAATTGTTCCCATGC	1777	1741	CWMM01000086	1	CWMM01000076_1_1	1639.1114@CWMM01000086	94.59	37	10324	TTAGCTAAATCTTGAATTTGTCCCATTAATTTATCTGTATCATTCGAGAGTGGTTTAACACCATTTTCTTGCAATACTTTCATAGCGGTTTCATTGTCCA	TGCCTTTGTTGTAGGGTGTAATCTTTGTAGCATCGTTTTTAGAGAGGTACCTGCATCAGAACCTTTTAAACCATTCTGCGCAAATACTGCTAACATTGTT	CWMM01000076_1	20	6.25	GTTTTAACTACTTATTATGAAATGTAAAT	29	CAS-TypeIIA	Reverse	CAS-TypeIB	0	AACAAAGGCA	5	1	2	RNA+	CWMM01000086_2	Phage tail tape measure protein	0	leader	CAS-TypeIB	AdditionalAccompaniedSingleUnknown	8	CAS-TypeIB
1639.11	CTGGTTACTCAACTGGCGACAGTAATACACCTCAAT	1381	1346	CWMM01000097	12	CWMM01000076_1_12	1639.1114@CWMM01000097	100	36	34018	GGATCACAAGCAAAAGCGGATAGTGCATTAAACTCTGCTAAAGCATATACAGATAGCAAGATGGATAGTTACGGAGCTTGGATAAATGTACCCCTCGCCT	ATCGACTGGTAGCAAAACAAACTTCTACCGGTTTGAAAACTTTTGCTGAATTCCGCGGATCAGTTGCTGGTACATTTATTAGTACAGCAAATAGTACTCT	CWMM01000076_1	20	6.25	GTTTTAACTACTTATTATGAAATGTAAAT	29	CAS-TypeIIA	Reverse	CAS-TypeIB	0	ACCAGTCGAT	5	2	2	RNA-	CWMM01000097_4	BppU N-terminal domain	0.578947	middle	CAS-TypeIB	AdditionalAccompaniedSingleUnknown	8	CAS-TypeIB
1639.11	CTTCCTACTTTTTGACATAAAAAATAAGCCGAGTTG	2054	2089	CWMM01000225	6	CWMM01000076_1_6	1639.1114@CWMM01000225	97.22	36	2303	AGAGATACTTGTAAAGAAAAAAGAATACTAAAAACATCTTTATAACTCTTATTCAATAATTGATTCTTTAAATTTATCAACCATTTTTTCATTCACTCCA	GCTTTAATCTAAAACATAAAATAATTGATTTAACGAAAAATAAGTAACGCTAGTGTCGACGGGCATAAAACTCATTGCATTGGCGGAAGACGCATGTACT	CWMM01000076_1	20	6.25	GTTTTAACTACTTATTATGAAATGTAAAT	29	CAS-TypeIIA	Reverse	CAS-TypeIB	0	AGATTAAAGC	5	NULL	0	INTERGENIC	NULL	NULL	0.263158	middle	CAS-TypeIB	AdditionalAccompaniedSingleUnknown	8	CAS-TypeIB
1639.11	TAACTTTAGATACTGCTAAAGAATTAGCAA	31535	31506	CWMM01000097	9	CWMM01000272_1_9	1639.1114@CWMM01000097	96.67	30	34018	ATTACCGATAAGTTTAGTAATTACGGATTTTTAAAGGATGAAGACTATTTCCCAATTTTGGGAGAAAGTACATTTGGCAGACCTCGAACAGAATACTTAC	TGGTACAAAACAACGAAATGGGTCGAGCAATTAGAAAATACTTCATTGAAGTAGAAAAACAAGCGAGGAAATTAGCAACTGAATATCCAGCATTTTCTTA	CWMM01000272_1	26	6.26	GTTTTAGAGCTATGTTATTTTGAATGCTACCAAAAC	36	CAS-TypeIIA/C	Reverse	CAS-TypeIB	0	TTTTGTACCA	3	2	2	RNA-	CWMM01000097_47	AntA/AntB antirepressor	0.32	middle	CAS-TypeIB	AdditionalAccompaniedSingleUnknown	8	CAS-TypeIB
1639.11	TATAGTCTGTTTTTTCGTAAGTGAGCAGCGC	2129	2159	CWMM01000038	10	CWMM01000269_1_10	1639.1114@CWMM01000038	100	31	22613	CAAATAGAAATCCCCAAATTGGCGCCGCCGTCGCTAAGGACAACATAGTTATTTTTAGTATCATATGTTACTCTGTAATAAGTCGTGCCAGTATTTAATT	TGGCGTTGAAGTACCGACATATTTAAATCTAACTATTGCATTCGCAGTGTGTTTAGCATCTGTAAACCAATGCGTCCATATATACATTTCGCTTTCAAGT	CWMM01000269_1	13	6.26	GTTTTAGAGCTATGTTATTTTGAATGCTACCAAAAC	36	CAS-TypeIIA/C	Forward	CAS-TypeIB	0	TTCAACGCCA	3	2	2	RNA+	CWMM01000038_3	put_anti_recept: phage minor structural protein, N-terminal region	0.75	middle	CAS-TypeIB	AdditionalAccompaniedSingleUnknown	8	CAS-TypeIB
1639.11	TCCTCAGATAAGGTTTAGTACGCAAGACTC	2064	2035	CWMM01000097	17	CWMM01000272_1_17	1639.1114@CWMM01000097	93.33	30	34018	TTGAAACAAGCGGGAGGTCAGATATTCTAATGACAAATCAAATCTTTAAATCAGCTATTCTTGATTTTTCTGTTAGTGCACAGAACGCTAAAGCTAATGT	TGGAGGGACTGCGCGATTAAAGTTTACTGCAAAAAAAGATGATAACAATTTACCACTTTCAAGCGCGGCAGAGGTAACGCTTGCTATGGTATTGTCTGTT	CWMM01000272_1	26	6.26	GTTTTAGAGCTATGTTATTTTGAATGCTACCAAAAC	36	CAS-TypeIIA/C	Reverse	CAS-TypeIB	0	AGTCCCTCCA	3	2	2	RNA-	CWMM01000097_4	BppU N-terminal domain	0.64	middle	CAS-TypeIB	AdditionalAccompaniedSingleUnknown	8	CAS-TypeIB
1639.11	CGCTTCACGTTGGTTTTTCGTAGCCCAATTGCTAAA	1016	1051	CWLB01000125	6	CWLB01000097_1_6	1639.1115@CWLB01000125	97.22	36	3311	TTGGCAAGTAATAGTTCGACTTCATCAATCATTTTCAGACCTTCTTATATACAAATTTTTTAATCAGCCAATCATTCGCTTTTACCGCATCAAATGCCCA	TTCTGCAAGCTCTGGAAAGTCTTTAATGTTATCTAACCACCATCCATAACTTCGTGGACTAGCTTGCGCAAAATCTTCTAACGTCCATACACCGTACAGG	CWLB01000097_1	28	6.26	GTTTTAACTACTTATTATGAAATGTAAAT	29	CAS-TypeIIA	Forward	CAS-TypeIB	2	GCTTGCAGAA	5	2	2	RNA+	CWLB01000125_4	UNCLASSIFIED	0.185185	middle	CAS-TypeIB	AccompaniedSingleUnknown	5	CAS-TypeIB
1639.11	TCCGCACCTTCAATTTAATTTTAAAGGTTA	11170	11198	CWNG01000121	9	CWNG01000369_1_9	1639.1117@CWNG01000121	96.6667	30	11899	ATTGGGGCGCTTATCGTTCAGACAAAGGCAAGAAATTTGTGGCAAAGGCAAAATCTTTAGGTTTTGAGTGGGGTGGTGATTGGTCTGGATTTGTAGACAA	GTGGAACTGATACTTTTGGAAAAGGAGCTAGTACTAGTAATTCTTCTAAACCGAGCGCAAATGCGAACACGAACAGTCTAGGATTAGTAGATTATATGAA	CWNG01000369_1	14	6.26	GTTTTAGAGCTATGTTATTTTGAATGCTACCAAAAC	36	CAS-TypeIIA/C	Reverse	CAS-TypeIIA	0	TCAGTTCCAC	5	2	2	RNA-	CWNG01000121_11	Hedgehog signalling/DD-peptidase zinc-binding domain superfamily	0.615385	middle	CAS-TypeIIA	SingleUnknown	3	CAS-TypeIIA
1639.11	TGACCTTTTGTTTTCATTTCCGAGTCAATA	4082	4053	CWNG01000121	3	CWNG01000369_1_3	1639.1117@CWNG01000121	96.67	30	11899	TGTCGCGCCTTCTTTTGCTTTATTTTTAACTGCTGAACCAGCTGATTTAGCAGCGCCTTCTTTACCTTTTACACCGTCCGCAAAGTTCTGTCCGCCAGTT	AAGTCAGTGCCCATTTTTACGCCATCGACTAAATATTTGCCAGCTCCCTGAAAATCGCCGGATTTGATAGCAGTTAAAAATTGATTTTTTCCGTTTTCCC	CWNG01000369_1	14	6.26	GTTTTAGAGCTATGTTATTTTGAATGCTACCAAAAC	36	CAS-TypeIIA/C	Reverse	CAS-TypeIIA	0	GCACTGACTT	5	2	2	RNA+	CWNG01000121_2	tape_meas_nterm: tape measure domain	0.153846	middle	CAS-TypeIIA	SingleUnknown	3	CAS-TypeIIA
1639.11	TGCTAGGTTACTCAGAAGCTTACACATTCGA	1497	1467	CWNG01000111	10	CWNG01000369_1_10	1639.1117@CWNG01000111	93.55	31	5418	GAACGCCTGTCAAAATGGATTACAAACGTTTCAGATGATGGGTCTGATAACACTGAAGAGCAAGGCGACTATGATGGCGATGGCAACGAAAAAACGGTTG	AGGGACACACGATCGTGAAGATGAAGCGCAAAACTTAATTGTCGCTAAACGTAGAACGCCTGAAAATCGGAGCATTATGTTTAAAATCGAAATCCCAGAT	CWNG01000369_1	14	6.26	GTTTTAGAGCTATGTTATTTTGAATGCTACCAAAAC	36	CAS-TypeIIA/C	Reverse	CAS-TypeIIA	0	GTGTGTCCCT	5	2	2	RNA-	CWNG01000111_3	UNKNOWN	0.692308	middle	CAS-TypeIIA	SingleUnknown	3	CAS-TypeIIA
1639.11	TTTATTTCTCCTACGCTTTTCTTATTTCTGTAAATAA	7501	7537	CWNG01000237	1	CWNG01000039_1_1	1639.1117@CWNG01000237	100	37	10466	TTGTTCTTCAACTTTTACTACAGCTTTATCTGAAAATAACAAATCTATTGGAGAATCGCTTTGCTTAATAGACACCTCTTGCGTTCCAGGATAAACGCCA	ATTCTGCTTTATCTCCTACTTTGAAATTCATGCTTGTTCCTCCTTCTTCACGCTTTGCCAAGGTTTTGACCATAAACCACAGATTCAAAACCATCATTTT	CWNG01000039_1	3	5.82	GTTTTAGTTACTTATTGTGAAATGTAAAT	29	CAS-TypeIIA	Reverse	CAS-TypeIIA	0	AAAGCAGAAT	5	2	2	RNA+	CWNG01000237_23	Protein of unknown function (DUF1642)	0	leader	CAS-TypeIIA	SingleUnknown	3	CAS-TypeIIA
1639.11	TTTATTTCTCCTACGCTTTTCTTATTTCTGTAAATAA	13072	13108	CWNG01000140	1	CWNG01000039_1_1	1639.1117@CWNG01000140	91.89	37	15069	TTGTTCTTCAATTTTTGCTACAGCTTTATCTGAAAATAACAAATCTACCGGAGAATCGCTTTGCTTAATAGACACCTCTCGTGTTCCAGGATAAACTCCA	ACTCTGCTTTATCGCCTTCTTTAAATTTCATGCTTGTTCCTCCTTCACCACGCTAACTTTAAGAGCATTGGTAATTTTACGAGATATGTTTCCGTTTAAT	CWNG01000039_1	3	5.82	GTTTTAGTTACTTATTGTGAAATGTAAAT	29	CAS-TypeIIA	Reverse	CAS-TypeIIA	0	AAAGCAGAGT	5	2	2	RNA+	CWNG01000140_25	Protein of unknown function (DUF1642)	0	leader	CAS-TypeIIA	SingleUnknown	3	CAS-TypeIIA
1639.11	GCAGAAGCAGCAAAATAACCAAAAGTAATGACTTTC	9242	9207	CWMY01000179	6	CWMY01000115_1_6	1639.1118@CWMY01000179	100	36	9287	ATAACGTGTAGTATTGTTTTATTCAATCATTCAGAATTGGTAAAT	GTTTTAATTTCTTAAGATGAAATATAAATGAAAACCTGTTATACATAGGATTATCTATTTCCGTTATAATTATTCCTTGCAAATAAATTCCAAAAAACAA	CWMY01000115_1	6	5.94	GTTTTAGTTACTTATTTTGAAATGTAAAT	29	CAS-TypeIIA	Reverse	CAS-TypeIB	0	AAATTAAAAC	5	NULL	0	INTERGENIC	NULL	NULL	1	tail	CAS-TypeIB	Unclassified	2	Incomplete CRISPR System
1639.11	AGAAGCGTTAGCGGCATTGTTCGAAAGTAATTTA	4702	4669	CWMQ01000052	16	CWMQ01000134_1_16	1639.1120@CWMQ01000052	100	34	24592	ATTGGGACGAAGACAAGAAAAGATGGGAATTAGAAAATCCAATCATACCCGCAGAAAAAACGGAAATAGAAAAATTAAGAGAGGAATTACTACTCACCCA	GGGTGATGAAATGGCTTATATGATACCAATTTACGTGAATTTAGTGATGAATAATCGAAAAACTATTGAAGAAGTTCCTGCGAATTTGCGAGGTCAGGTA	CWMQ01000134_1	22	6.25	GTTTTAACTACTTATTATGAAATGTAAAT	29	CAS-TypeIIA	Reverse	CAS-TypeIIA	0	TTCATCACCC	5	2	2	RNA-	CWMQ01000052_10	UNKNOWN	0.714286	middle	CAS-TypeIIA	AccompaniedMultipleSingleConfirmed	9	CAS-TypeIIA
1639.11	CATAAAGGATGATGAAAAATGACATTAACAA	480	510	CWMQ01000052	16	CWMQ01000110_1_16	1639.1120@CWMQ01000052	100	31	24592	AGCCTCGAAACACTCATACAGTTATCGTATGAAAACGAAAGTGATTTTGTTCCATCTGATAGCGAAGGTAATAAATTAGAAGAGTGGTAAAAATATAAAA	GAGCACAAAAAAAGTATGCAGAAGCGATGCACGAGTTTATAAATATGGTGGATGACTTTGAAGAGTCTACACCGGATTTTGCAAAGGAAGTTCTACATGA	CWMQ01000110_1	22	6.26	GTTTTAGAGCTATGTTATTTTGAATGCTACCAAAAC	36	CAS-TypeIIA/C	Forward	CAS-TypeIIA	0	TTTTGTGCTC	5	2	2	INTERGENIC	NULL	NULL	0.714286	middle	CAS-TypeIIA	AccompaniedMultipleSingleConfirmed	9	CAS-TypeIIA
1639.11	CTGGTTACTCAACTGGCGACAGTAATACACCTCAAT	5311	5276	CWMQ01000052	12	CWMQ01000134_1_12	1639.1120@CWMQ01000052	100	36	24592	GGATCACAAGCAAAAGCGGATAGTGCATTAAACTCTGCTAAAGCATATACAGATAGCAAGATGGATAGTTACGGAGCTTGGATAAATGTACCCCTCGCCT	ATCGACTGGTAGCAAAACAAACTTCTACCGGTTTGAAAACTTTTGCTGAATTCCGCGGATCAGTTGCTGGTACATTTATTAGTACAGCAAATAGTACTCT	CWMQ01000134_1	22	6.25	GTTTTAACTACTTATTATGAAATGTAAAT	29	CAS-TypeIIA	Reverse	CAS-TypeIIA	0	ACCAGTCGAT	5	2	2	RNA-	CWMQ01000052_11	BppU N-terminal domain	0.52381	middle	CAS-TypeIIA	AccompaniedMultipleSingleConfirmed	9	CAS-TypeIIA
1639.11	GCAGAAACAGCAAAATAACCAAAAGTAATGACTTTC	51	86	CWMQ01000119	7	CWMQ01000103_1_7	1639.1120@CWMQ01000119	100	36	9219	CAACAATAGCGTGTAGTATTGTTTTATTCAATCATTCAGAATTGGTAAAT	GTTTTAATTTCTTAAGATGAAATATAAATGAAAACCTGTTATACATAGGATTATCTATTTCCGTTATAATTATTCCTTGCAAATAAATTCCAAAAAACAA	CWMQ01000103_1	7	5.63	GTTTTAGTTACTTATTGTGAAATGTAAAT	29	CAS-TypeIIA	Reverse	CAS-TypeIIA	0	AAATTAAAAC	5	NULL	0	INTERGENIC	NULL	NULL	1	tail	CAS-TypeIIA	AccompaniedMultipleSingleConfirmed	9	CAS-TypeIIA
1639.11	GGCACAGTCTTCACGATTTCGGGGATGGGGAAAACT	3081	3046	CWMQ01000052	4	CWMQ01000103_1_4	1639.1120@CWMQ01000052	97.22	36	24592	CACAAAAAATCCGCGAAAAGTTAAAACACTAGTACAATGTGATCTATACAATTCAGTAGACTTCACTGAAAAGCATAAAACCGGTGGCACATATCCGCCA	AAAGGCGGGACACCTCGCTTGAAAACGAAATCTGGTTACTATCTCACTGCTAACACGAAGTTTGTTAAAAAGATTTAGTTTAAAGCCCTCGCTTTCGCGG	CWMQ01000103_1	7	5.63	GTTTTAGTTACTTATTGTGAAATGTAAAT	29	CAS-TypeIIA	Reverse	CAS-TypeIIA	0	TCCCGCCTTT	5	2	2	RNA-	CWMQ01000052_6	Hedgehog signalling/DD-peptidase zinc-binding domain superfamily	0.5	middle	CAS-TypeIIA	AccompaniedMultipleSingleConfirmed	9	CAS-TypeIIA
1639.11	TTCGCCATGACGAAATCTAGCGCTTGTCCTACTAA	3581	3615	CWMQ01000052	3	CWMQ01000103_1_3	1639.1120@CWMQ01000052	100	35	24592	AGACCAATCACCACCCCACTCAAAACCTAAAGATTTTGCCTTTGCCACAAATTTCTTGCCTTTGTCTGAACGATAAGCACCCCAATCGACCGTTTTACCT	ATGATAAGAGCGCATTGTTTGAGACGCTCCGCTAGCAACATTTGCGGCTTGTTGTTCTTTCGTTCTAATTGTTTCGTAGATTAATACTTCAATTCCGTTG	CWMQ01000103_1	7	5.63	GTTTTAGTTACTTATTGTGAAATGTAAAT	29	CAS-TypeIIA	Reverse	CAS-TypeIIA	0	CTCTTATCAT	5	2	2	RNA+	CWMQ01000052_6	Hedgehog signalling/DD-peptidase zinc-binding domain superfamily	0.333333	middle	CAS-TypeIIA	AccompaniedMultipleSingleConfirmed	9	CAS-TypeIIA
1639.11	TTCGCCATGACGAAATCTAGCGCTTGTCCTACTAA	11189	11155	CWMQ01000042	3	CWMQ01000103_1_3	1639.1120@CWMQ01000042	100	35	12088	GTCCCAATCACCACCCCAAGTGAATCCTAATGCTTTCGCTTTTGCAATAAATTTTTTCGCATTTGCTGAGCGATAACCACCCCAATTAACAGTTTTACCT	ATGATAAGAACGCATTGTTTGAGACGCTCCGCTCGCGACATTAGCGGATTGTTGCTCTTTCGTTCTAATTGTTTCGTAGATTAATACTTCAATGCCGCTA	CWMQ01000103_1	7	5.63	GTTTTAGTTACTTATTGTGAAATGTAAAT	29	CAS-TypeIIA	Reverse	CAS-TypeIIA	0	TTCTTATCAT	5	1	2	RNA+	CWMQ01000042_7	Hedgehog signalling/DD-peptidase zinc-binding domain superfamily	0.333333	middle	CAS-TypeIIA	AccompaniedMultipleSingleConfirmed	9	CAS-TypeIIA
1639.11	TCCGCACCTTCAATTTAATTTTAAAGGTTA	727	699	CWMP01000035	9	CWMP01000116_1_9	1639.1123@CWMP01000035	96.6667	30	29371	ATTGGGGCGCTTATCGTTCAGACAAAGGCAAGAAATTTGTGGCAAAGGCAAAATCTTTAGGTTTTGAGTGGGGTGGTGATTGGTCTGGATTTGTAGACAA	GTGGAACTGATACTTTTGGAAAAGGAGCTAGTACTAGTAATTCTTCTAAACCGAGCGCAAATGCGAACACGAACAGTCTAGGATTAGTAGATTATATGAA	CWMP01000116_1	14	6.26	GTTTTAGAGCTATGTTATTTTGAATGCTACCAAAAC	36	CAS-TypeIIA/C	Reverse	CAS-TypeIIA	0	TCAGTTCCAC	5	2	1	RNA-	CWMP01000035_1	Hedgehog signalling/DD-peptidase zinc-binding domain superfamily	0.615385	middle	CAS-TypeIIA	AccompaniedSingleConfirmed	4	CAS-TypeIIA
1639.11	TGACCTTTTGTTTTCATTTCCGAGTCAATA	7815	7844	CWMP01000035	3	CWMP01000116_1_3	1639.1123@CWMP01000035	96.67	30	29371	TGTCGCGCCTTCTTTTGCTTTATTTTTAACTGCTGAACCAGCTGATTTAGCAGCGCCTTCTTTACCTTTTACACCGTCCGCAAAGTTCTGTCCGCCAGTT	AAGTCAGTGCCCATTTTTACGCCATCGACTAAATATTTGCCAGCTCCCTGAAAATCGCCGGATTTGATAGCAGTTAAAAATTGATTTTTTCCGTTTTCCC	CWMP01000116_1	14	6.26	GTTTTAGAGCTATGTTATTTTGAATGCTACCAAAAC	36	CAS-TypeIIA/C	Reverse	CAS-TypeIIA	0	GCACTGACTT	5	2	2	RNA+	CWMP01000035_10	tape_meas_nterm: tape measure domain	0.153846	middle	CAS-TypeIIA	AccompaniedSingleConfirmed	4	CAS-TypeIIA
1639.11	TGCTAGGTTACTCAGAAGCTTACACATTCGA	13194	13164	CWMP01000035	10	CWMP01000116_1_10	1639.1123@CWMP01000035	93.55	31	29371	GAACGCCTGTCAAAATGGATTACAAACGTTTCAGATGATGGGTCTGATAACACTGAAGAGCAAGGCGACTATGATGGCGATGGCAACGAAAAAACGGTTG	AGGGACACACGATCGTGAAGATGAAGCGCAAAACTTAATTGTCGCTAAACGTAGAACGCCTGAAAATCGGAGCATTATGTTTAAAATCGAAATCCCAGAT	CWMP01000116_1	14	6.26	GTTTTAGAGCTATGTTATTTTGAATGCTACCAAAAC	36	CAS-TypeIIA/C	Reverse	CAS-TypeIIA	0	GTGTGTCCCT	5	2	2	RNA-	CWMP01000035_14	UNKNOWN	0.692308	middle	CAS-TypeIIA	AccompaniedSingleConfirmed	4	CAS-TypeIIA
1639.11	TTTATTTCTCCTACGCTTTTCTTATTTCTGTAAATAA	11932	11968	CWMP01000057	1	CWMP01000044_1_1	1639.1123@CWMP01000057	91.89	37	13932	TTGTTCTTCAATTTTTGCTACAGCTTTATCTGAAAATAACAAATCTACCGGAGAATCGCTTTGCTTAATAGACACCTCTCGTGTTCCAGGATAAACTCCA	ACTCTGCTTTATCGCCTTCTTTAAATTTCATGCTTGTTCCTCCTTCACCACGCTAACTTTAAGAGCATTGGTAATTTTACGAGATATGTTTCCGTTTAAT	CWMP01000044_1	3	5.82	GTTTTAGTTACTTATTGTGAAATGTAAAT	29	CAS-TypeIIA	Reverse	CAS-TypeIIA	0	AAAGCAGAGT	5	2	2	RNA+	CWMP01000057_23	Protein of unknown function (DUF1642)	0	leader	CAS-TypeIIA	AccompaniedSingleConfirmed	4	CAS-TypeIIA
1639.11	TTTATTTCTCCTACGCTTTTCTTATTTCTGTAAATAA	28880	28916	CWMP01000035	1	CWMP01000044_1_1	1639.1123@CWMP01000035	100	37	29371	TTGTTCTTCAACTTTTACTACAGCTTTATCTGAAAATAACAAATCTATTGGAGAATCGCTTTGCTTAATAGACACCTCTTGCGTTCCAGGATAAACGCCA	ATTCTGCTTTATCTCCTACTTTGAAATTCATGCTTGTTCCTCCTTCTTCACGCTTTGCCAAGGTTTTGACCATAAACCACAGATTCAAAACCATCATTTT	CWMP01000044_1	3	5.82	GTTTTAGTTACTTATTGTGAAATGTAAAT	29	CAS-TypeIIA	Reverse	CAS-TypeIIA	0	AAAGCAGAAT	5	2	2	RNA+	CWMP01000035_49	Protein of unknown function (DUF1642)	0	leader	CAS-TypeIIA	AccompaniedSingleConfirmed	4	CAS-TypeIIA
1639.11	TTGGGCAAAATGACCGTAATAAATCCATTC	8824	8853	CWLK01000032	38	CWLK01000003_1_38	1639.1125@CWLK01000032	96.67	30	73363	AACTAATTTCTTGTTGTTCTCCATATCCACGAGGATCACTACATATAAATGTAATGGTTGTTGTATAATTATCTGTCTGTAATTCTGTTAACTCTGCCAT	CGGTTCATCATCAAAGATTATTTCGCTTTCAAAACTATTAGTTTGGATGATTAAGTTATTAAGATCGTGTGCTATTTCTACTCGTTCAGTTTCCGATTTC	CWLK01000003_1	40	6.26	GTTTTAGAGCTATGTTATTTTGAATGCTACCAAAAC	36	CAS-TypeIIA/C	Reverse	CAS-TypeIIA	0	TGATGAACCG	5	4	2	RNA+	CWLK01000032_12	phi3626_gp14_N: putative phage tail component, N-terminal domain	0.948718	middle	CAS-TypeIIA	AdditionalAccompaniedSingleConfirmed	10	CAS-TypeIIA
1639.11	AGAAGCGTTAGCGGCATTGTTCGAAAGTAATTTA	423	390	CWKW01000044	16	CWKW01000003_1_16	1639.1129@CWKW01000044	100	34	22775	ATTGGGACGAAGACAAGAAAAGATGGGAATTAGAAAATCCAATCATACCCGCAGAAAAAACGGAAATAGAAAAATTAAGAGAGGAATTACTACTCACCCA	GGGTGATGAAATGGCTTATATGATACCAATTTACGTGAATTTAGTGATGAATAATCGAAAAACTATTGAAGAAGTTCCTGCGAATTTGCGAGGTCAGGTA	CWKW01000003_1	35	6.24	GTTTTAACTACTTATTATGAAATGTAAAT	29	CAS-TypeIIA	Forward	CAS-TypeIIA	0	TTCATCACCC	5	2	2	RNA-	CWKW01000044_2	UNKNOWN	0.441176	middle	CAS-TypeIIA	AccompaniedMultipleSingleConfirmed	9	CAS-TypeIIA
1639.11	AGCTCAATTAAATATATATGCTGCGGCATC	18055	18084	CWKW01000041	11	CWKW01000045_1_11	1639.1129@CWKW01000041	96.67	30	64624	AATTTACCGCTGAAATTATCAAACTAGATAGTAATATAAAGCCTGTCTGGACGAAGAAAAAGGTATTTGTAGATACCGCTAATAAATACACAAAAAAATT	AGGCACACATGACCATAACCGCGATTTGTTTTTCACAGATACACTTGTTGAAAAATTAAATATTGTTGCAAACACCGCTCCGCAAGTTATAGCGCATGCA	CWKW01000045_1	22	6.26	GTTTTAGAGCTATGTTATTTTGAATGCTACCAAAAC	36	CAS-TypeIIA/C	Reverse	CAS-TypeIIA	0	ATGTGTGCCT	5	4	2	RNA-	CWKW01000041_23	phi3626_gp14_N: putative phage tail component, N-terminal domain	0.47619	middle	CAS-TypeIIA	AccompaniedMultipleSingleConfirmed	9	CAS-TypeIIA
1639.11	CATAAAGGATGATGAAAAATGACATTAACAA	72249	72279	CWKW01000018	16	CWKW01000045_1_16	1639.1129@CWKW01000018	100	31	95235	AGCCTCGAAACACTCATACAGTTATCGTATGAAAACGAAAGTGATTTTGTTCCATCTGATAGCGAAGGTAATAAATTAGAAGAGTGGTAAAAATATAAAA	GAGCACAAAAAAAGTATGCAGAAGCGATGCACGAGTTTATAAATATGGTGGATGACTTTGAAGAGTCTACACCGGATTTTGCAAAGGAAGTTCTACATGA	CWKW01000045_1	22	6.26	GTTTTAGAGCTATGTTATTTTGAATGCTACCAAAAC	36	CAS-TypeIIA/C	Reverse	CAS-TypeIIA	0	TTTTGTGCTC	5	5	2	INTERGENIC	NULL	NULL	0.714286	middle	CAS-TypeIIA	AccompaniedMultipleSingleConfirmed	9	CAS-TypeIIA
1639.11	CTGGTTACTCAACTGGCGACAGTAATACACCTCAAT	1032	997	CWKW01000044	12	CWKW01000003_1_12	1639.1129@CWKW01000044	100	36	22775	AACTGATCCGCGGAATTCAGCAAAAGTTTTCAAACCGGTAGAAGTTTGTTTTGCTACCAGTCGATATTGAGGTGTATTACTGTCGCCAGTTGAGTAACCA	TTGAGGTGTATTACTGTCGCCAGTTGAGTAACCAGAGGCGAGGGGTACATTTATCCAAGCTCCGTAACTATCCATCTTGCTATCTGTATATGCTTTAGCA	CWKW01000003_1	35	6.24	GTTTTAACTACTTATTATGAAATGTAAAT	29	CAS-TypeIIA	Forward	CAS-TypeIIA	0	TACACCTCAA	5	2	2	RNA-	CWKW01000044_3	BppU N-terminal domain	0.323529	middle	CAS-TypeIIA	AccompaniedMultipleSingleConfirmed	9	CAS-TypeIIA
1639.11	GGCACAGTCTTCACGATTTCGGGGATGGGGAAAACT	913	879	CWKW01000088	4	CWKW01000034_1_4	1639.1129@CWKW01000088	97.2222	36	2002	CACAGAAAATCCTAAAAAAATCAAAACACTGGTACAGTGTGATCTATACAATTCAGTAGACTTTACAGAGAAGCATAAAACTGGCGGAACATTTCCGGCT	GAAAGGCGGGACACCTCGCTTGAAGACGAAGAGCGGTTACTATCTCACTGCTAACAAGAAGTTTGTTAAAAAGATTTAGTTTAAAGCCCTCGCGTGTGCG	CWKW01000034_1	7	5.63	GTTTTAGTTACTTATTGTGAAATGTAAAT	29	CAS-TypeIIA	Forward	CAS-TypeIIA	0	CCCGCCTTTC	5	NULL	0	RNA-	CWKW01000088_2	Hedgehog signalling/DD-peptidase zinc-binding domain superfamily	0.5	middle	CAS-TypeIIA	AccompaniedMultipleSingleConfirmed	9	CAS-TypeIIA
1639.11	GGCACAGTCTTCACGATTTCGGGGATGGGGAAAACT	74850	74815	CWKW01000018	4	CWKW01000034_1_4	1639.1129@CWKW01000018	97.22	36	95235	CACAAAAAATCCGCGAAAAGTTAAAACACTAGTACAATGTGATCTATACAATTCAGTAGACTTCACTGAAAAGCATAAAACCGGTGGCACATATCCGCCA	AAAGGCGGGACACCTCGCTTGAAAACGAAATCTGGTTACTATCTCACTGCTAACACGAAGTTTGTTAAAAAGATTTAGTTTAAAGCCCTCGCTTTCGCGG	CWKW01000034_1	7	5.63	GTTTTAGTTACTTATTGTGAAATGTAAAT	29	CAS-TypeIIA	Forward	CAS-TypeIIA	0	TCCCGCCTTT	5	5	2	RNA-	CWKW01000018_78	Hedgehog signalling/DD-peptidase zinc-binding domain superfamily	0.5	middle	CAS-TypeIIA	AccompaniedMultipleSingleConfirmed	9	CAS-TypeIIA
1639.11	TCTGTAAAATCAAAAGTATCATAGAAACAATCTTC	8732	8698	CWKW01000041	2	CWKW01000034_1_2	1639.1129@CWKW01000041	91.43	35	64624	ATGAAGATAAATAGAAGCATGTTTAGTACCGCCAATAACAGAACCTTTATTGATTAGTAAATAATTAAGTTTCTTAGCACTAGCGGCTGGTTTATAACCA	TGCTTCAATTTCAACAAGTTTAACTCCATCAATTCCTGTAACGCGAGTTTCTAGACTAGAAGGTCCAATGTTTTGATTAGAAATTGTTCTAGTAAAATCC	CWKW01000034_1	7	5.63	GTTTTAGTTACTTATTGTGAAATGTAAAT	29	CAS-TypeIIA	Forward	CAS-TypeIIA	0	AATTGAAGCA	5	4	2	RNA+	CWKW01000041_13	UNKNOWN	0.166667	middle	CAS-TypeIIA	AccompaniedMultipleSingleConfirmed	9	CAS-TypeIIA
1639.11	TGATTTTATTTGGGAGAAGATAAACAATGA	78411	78382	CWKW01000018	1	CWKW01000045_1_1	1639.1129@CWKW01000018	93.33	30	95235	GCACTAGTGGTTCTACTTTTAAAAACAATGCTGGCACTACACAACTTATTGCAAGAGTTTATGATGGAAAAACAAACATAACGAATAGTATTGAGCGTGG	TGGTACACACGACTTAGTCTGGGAAGACGCACAGATAGGCGTAGGTAATGTTGTTAATATCTCTGGAGAAGACGTTTTTATCAATGCCACTATCAGATGT	CWKW01000045_1	22	6.26	GTTTTAGAGCTATGTTATTTTGAATGCTACCAAAAC	36	CAS-TypeIIA/C	Reverse	CAS-TypeIIA	0	GTGTGTACCA	5	5	2	RNA-	CWKW01000018_82	put_anti_recept: phage minor structural protein, N-terminal region	0	leader	CAS-TypeIIA	AccompaniedMultipleSingleConfirmed	9	CAS-TypeIIA
1639.11	TTCGCCATGACGAAATCTAGCGCTTGTCCTACTAA	1413	1447	CWKW01000088	3	CWKW01000034_1_3	1639.1129@CWKW01000088	94.29	35	2002	AGACCAATCACCGCCCCATTCAAATCCAAGGGCCTTCGCTTTTGCCACAAATTTCTTGCCTTTATCTGAACGATAAGCGCCCCAATCAACAGTTTTAGAT	ATGATAAGAGCGCATTGTTTGAGACGCTCCGCTAGCAACATTTGCGGCTTGTTGTTCTTTCGTTCTAATTGTTTCGTAGATTAACACTTCAATCCCGTTG	CWKW01000034_1	7	5.63	GTTTTAGTTACTTATTGTGAAATGTAAAT	29	CAS-TypeIIA	Forward	CAS-TypeIIA	0	CTCTTATCAT	5	NULL	0	RNA+	CWKW01000088_2	Hedgehog signalling/DD-peptidase zinc-binding domain superfamily	0.333333	middle	CAS-TypeIIA	AccompaniedMultipleSingleConfirmed	9	CAS-TypeIIA
1639.11	TTCGCCATGACGAAATCTAGCGCTTGTCCTACTAA	21397	21363	CWKW01000041	3	CWKW01000034_1_3	1639.1129@CWKW01000041	94.29	35	64624	AGACCAATCACCGCCCCATTCAAATCCAAGGGACTTCGCTTTTGCCACAAATTTCTTGCCTTTATCTGAACGATAAGCACCCCAATCGACCGTTTTACCT	ATGATAAGAGCGCATTGTTTGACTCGCTCCGCTGTTAACATTTGCGGCTTGTTGTTCTTTCGTTCTAATTGTTTCGTAGATTAACACTTCAATCCCGTTG	CWKW01000034_1	7	5.63	GTTTTAGTTACTTATTGTGAAATGTAAAT	29	CAS-TypeIIA	Forward	CAS-TypeIIA	0	CTCTTATCAT	5	4	2	RNA+	CWKW01000041_27	Hedgehog signalling/DD-peptidase zinc-binding domain superfamily	0.333333	middle	CAS-TypeIIA	AccompaniedMultipleSingleConfirmed	9	CAS-TypeIIA
1639.11	TTCGCCATGACGAAATCTAGCGCTTGTCCTACTAA	75350	75384	CWKW01000018	3	CWKW01000034_1_3	1639.1129@CWKW01000018	100	35	95235	AGACCAATCACCACCCCACTCAAAACCTAAAGATTTTGCCTTTGCCACAAATTTCTTGCCTTTGTCTGAACGATAAGCACCCCAATCGACCGTTTTACCT	ATGATAAGAGCGCATTGTTTGAGACGCTCCGCTAGCAACATTTGCGGCTTGTTGTTCTTTCGTTCTAATTGTTTCGTAGATTAATACTTCAATTCCGTTG	CWKW01000034_1	7	5.63	GTTTTAGTTACTTATTGTGAAATGTAAAT	29	CAS-TypeIIA	Forward	CAS-TypeIIA	0	CTCTTATCAT	5	5	2	RNA+	CWKW01000018_78	Hedgehog signalling/DD-peptidase zinc-binding domain superfamily	0.333333	middle	CAS-TypeIIA	AccompaniedMultipleSingleConfirmed	9	CAS-TypeIIA
1639.11	TTGCATAAAAAAAGCCCTAACGTTGAGGTT	23409	23380	CWKW01000041	8	CWKW01000045_1_8	1639.1129@CWKW01000041	96.67	30	64624	TTGAAGTTTTTTGTATCTAATCAACAAACTTTTAACTACGCATCATCGTGCAATGTAAATCAAAAAAAGAAAAGCATCAGAATTCAATTCTGGTGTTTTT	AGGGGGTTAGTTTACACCATCATCTTTAGTTTATCTACTTCAAACTTAAACCTAGAATTAATCATATGGTTGATTTGTTTTGTTGTGTCAATAAATGTTA	CWKW01000045_1	22	6.26	GTTTTAGAGCTATGTTATTTTGAATGCTACCAAAAC	36	CAS-TypeIIA/C	Reverse	CAS-TypeIIA	0	CTAACCCCCT	5	4	2	INTERGENIC	NULL	NULL	0.333333	middle	CAS-TypeIIA	AccompaniedMultipleSingleConfirmed	9	CAS-TypeIIA
1639.11	AGAAGCGTTAGCGGCATTGTTCGAAAGTAATTTA	2595	2562	CWKM01000030	16	CWKM01000033_2_16	1639.1130@CWKM01000030	100	34	25104	ATTGGGACGAAGACAAGAAAAGATGGGAATTAGAAAATCCAATCATACCCGCAGAAAAAACGGAAATAGAAAAATTAAGAGAGGAATTACTACTCACCCA	GGGTGATGAAATGGCTTATATGATACCAATTTACGTGAATTTAGTGATGAATAATCGAAAAACTATTGAAGAAGTTCCTGCGAATTTGCGAGGTCAGGTA	CWKM01000033_2	24	6.26	GTTTTAACTACTTATTATGAAATGTAAAT	29	CAS-TypeIIA	Forward	CAS-TypeIIA	0	TTCATCACCC	5	2	2	RNA-	CWKM01000030_6	UNKNOWN	0.652174	middle	CAS-TypeIIA	AccompaniedMultipleSingleConfirmed	10	CAS-TypeIIA
1639.11	AGCTCAATTAAATATATATGCTGCGGCATC	3067	3038	CWKM01000020	11	CWKM01000032_1_11	1639.1130@CWKM01000020	96.67	30	17833	AATTTACCGCTGAAATTATCAAACTAGATAGTAATATAAAGCCTGTCTGGACGAAGAAAAAGGTATTTGTAGATACCGCTAATAAATACACAAAAAAATT	AGGCACACATGACCATAACCGCGATTTGTTTTTCACAGATACACTTGTTGAAAAATTAAATATTGTTGCAAACACCGCTCCGCAAGTTATAGCGCATGCA	CWKM01000032_1	22	6.26	GTTTTAGAGCTATGTTATTTTGAATGCTACCAAAAC	36	CAS-TypeIIA/C	Forward	CAS-TypeIIA	0	ATGTGTGCCT	5	2	2	RNA-	CWKM01000020_3	phi3626_gp14_N: putative phage tail component, N-terminal domain	0.47619	middle	CAS-TypeIIA	AccompaniedMultipleSingleConfirmed	10	CAS-TypeIIA
1639.11	CATAAAGGATGATGAAAAATGACATTAACAA	86162	86192	CWKM01000008	16	CWKM01000032_1_16	1639.1130@CWKM01000008	100	31	89804	AGCCTCGAAACACTCATACAGTTATCGTATGAAAACGAAAGTGATTTTGTTCCATCTGATAGCGAAGGTAATAAATTAGAAGAGTGGTAAAAATATAAAA	GAGCACAAAAAAAGTATGCAGAAGCGATGCACGAGTTTATAAATATGGTGGATGACTTTGAAGAGTCTACACCGGATTTTGCAAAGGAAGTTCTACATGA	CWKM01000032_1	22	6.26	GTTTTAGAGCTATGTTATTTTGAATGCTACCAAAAC	36	CAS-TypeIIA/C	Forward	CAS-TypeIIA	0	TTTTGTGCTC	5	NULL	0	INTERGENIC	NULL	NULL	0.714286	middle	CAS-TypeIIA	AccompaniedMultipleSingleConfirmed	10	CAS-TypeIIA
1639.11	CTGGTTACTCAACTGGCGACAGTAATACACCTCAAT	3204	3169	CWKM01000030	12	CWKM01000033_2_12	1639.1130@CWKM01000030	100	36	25104	GGATCACAAGCAAAAGCGGATAGTGCATTAAACTCTGCTAAAGCATATACAGATAGCAAGATGGATAGTTACGGAGCTTGGATAAATGTACCCCTCGCCT	ATCGACTGGTAGCAAAACAAACTTCTACCGGTTTGAAAACTTTTGCTGAATTCCGCGGATCAGTTGCTGGTACATTTATTAGTACAGCAAATAGTACTCT	CWKM01000033_2	24	6.26	GTTTTAACTACTTATTATGAAATGTAAAT	29	CAS-TypeIIA	Forward	CAS-TypeIIA	0	ACCAGTCGAT	5	2	2	RNA-	CWKM01000030_7	BppU N-terminal domain	0.478261	middle	CAS-TypeIIA	AccompaniedMultipleSingleConfirmed	10	CAS-TypeIIA
1639.11	GGCACAGTCTTCACGATTTCGGGGATGGGGAAAACT	973	939	CWKM01000030	4	CWKM01000033_1_4	1639.1130@CWKM01000030	97.2222	36	25104	CACAGAAAATCCTAAAAAAATCAAAACACTGGTACAGTGTGATCTATACAATTCAGTAGACTTTACAGAGAAGCATAAAACTGGCGGAACATTTCCGGCT	GAAAGGCGGGACACCTCGCTTGAAGACGAAGAGCGGTTACTATCTCACTGCTAACAAGAAGTTTGTTAAAAAGATTTAGTTTAAAGCCCTCGCGTGTGCG	CWKM01000033_1	7	5.63	GTTTTAGTTACTTATTGTGAAATGTAAAT	29	CAS-TypeIIA	Forward	CAS-TypeIIA	0	CCCGCCTTTC	5	2	2	RNA-	CWKM01000030_2	Hedgehog signalling/DD-peptidase zinc-binding domain superfamily	0.5	middle	CAS-TypeIIA	AccompaniedMultipleSingleConfirmed	10	CAS-TypeIIA
1639.11	GGCACAGTCTTCACGATTTCGGGGATGGGGAAAACT	88763	88728	CWKM01000008	4	CWKM01000033_1_4	1639.1130@CWKM01000008	97.22	36	89804	CACAAAAAATCCGCGAAAAGTTAAAACACTAGTACAATGTGATCTATACAATTCAGTAGACTTCACTGAAAAGCATAAAACCGGTGGCACATATCCGCCA	AAAGGCGGGACACCTCGCTTGAAAACGAAATCTGGTTACTATCTCACTGCTAACACGAAGTTTGTTAAAAAGATTTAGTTTAAAGCCCTCGCTTTCGCGG	CWKM01000033_1	7	5.63	GTTTTAGTTACTTATTGTGAAATGTAAAT	29	CAS-TypeIIA	Forward	CAS-TypeIIA	0	TCCCGCCTTT	5	NULL	0	RNA-	CWKM01000008_94	Hedgehog signalling/DD-peptidase zinc-binding domain superfamily	0.5	middle	CAS-TypeIIA	AccompaniedMultipleSingleConfirmed	10	CAS-TypeIIA
1639.11	TCTGTAAAATCAAAAGTATCATAGAAACAATCTTC	12390	12424	CWKM01000020	2	CWKM01000033_1_2	1639.1130@CWKM01000020	91.43	35	17833	ATGAAGATAAATAGAAGCATGTTTAGTACCGCCAATAACAGAACCTTTATTGATTAGTAAATAATTAAGTTTCTTAGCACTAGCGGCTGGTTTATAACCA	TGCTTCAATTTCAACAAGTTTAACTCCATCAATTCCTGTAACGCGAGTTTCTAGACTAGAAGGTCCAATGTTTTGATTAGAAATTGTTCTAGTAAAATCC	CWKM01000033_1	7	5.63	GTTTTAGTTACTTATTGTGAAATGTAAAT	29	CAS-TypeIIA	Forward	CAS-TypeIIA	0	AATTGAAGCA	5	2	2	RNA+	CWKM01000020_13	UNKNOWN	0.166667	middle	CAS-TypeIIA	AccompaniedMultipleSingleConfirmed	10	CAS-TypeIIA
1639.11	TGATTTTATTTGGGAGAAGATAAACAATGA	28837	28866	CWKM01000028	1	CWKM01000032_1_1	1639.1130@CWKM01000028	93.33	30	31185	GCACTAGTGGTTCTACTTTTAAAAACAATGCTGGCACTACACAACTTATTGCAAGAGTTTATGATGGAAAAACAAACATAACGAATAGTATTGAGCGTGG	TGGTACACACGACTTAGTCTGGGAAGACGCACAGATAGGCGTAGGTAATGTTGTTAATATCTCTGGAGAAGACGTTTTTATCAATGCCACTATCAGATGT	CWKM01000032_1	22	6.26	GTTTTAGAGCTATGTTATTTTGAATGCTACCAAAAC	36	CAS-TypeIIA/C	Forward	CAS-TypeIIA	0	GTGTGTACCA	5	2	2	RNA-	CWKM01000028_38	put_anti_recept: phage minor structural protein, N-terminal region	0	leader	CAS-TypeIIA	AccompaniedMultipleSingleConfirmed	10	CAS-TypeIIA
1639.11	TTCGCCATGACGAAATCTAGCGCTTGTCCTACTAA	1473	1507	CWKM01000030	3	CWKM01000033_1_3	1639.1130@CWKM01000030	94.29	35	25104	AGACCAATCACCGCCCCATTCAAATCCAAGGGCCTTCGCTTTTGCCACAAATTTCTTGCCTTTATCTGAACGATAAGCGCCCCAATCAACAGTTTTAGAT	ATGATAAGAGCGCATTGTTTGAGACGCTCCGCTAGCAACATTTGCGGCTTGTTGTTCTTTCGTTCTAATTGTTTCGTAGATTAACACTTCAATCCCGTTG	CWKM01000033_1	7	5.63	GTTTTAGTTACTTATTGTGAAATGTAAAT	29	CAS-TypeIIA	Forward	CAS-TypeIIA	0	CTCTTATCAT	5	2	2	RNA+	CWKM01000030_2	Hedgehog signalling/DD-peptidase zinc-binding domain superfamily	0.333333	middle	CAS-TypeIIA	AccompaniedMultipleSingleConfirmed	10	CAS-TypeIIA
1639.11	TTCGCCATGACGAAATCTAGCGCTTGTCCTACTAA	89263	89297	CWKM01000008	3	CWKM01000033_1_3	1639.1130@CWKM01000008	100	35	89804	AGACCAATCACCACCCCACTCAAAACCTAAAGATTTTGCCTTTGCCACAAATTTCTTGCCTTTGTCTGAACGATAAGCACCCCAATCGACCGTTTTACCT	ATGATAAGAGCGCATTGTTTGAGACGCTCCGCTAGCAACATTTGCGGCTTGTTGTTCTTTCGTTCTAATTGTTTCGTAGATTAATACTTCAATTCCGTTG	CWKM01000033_1	7	5.63	GTTTTAGTTACTTATTGTGAAATGTAAAT	29	CAS-TypeIIA	Forward	CAS-TypeIIA	0	CTCTTATCAT	5	NULL	0	RNA+	CWKM01000008_94	Hedgehog signalling/DD-peptidase zinc-binding domain superfamily	0.333333	middle	CAS-TypeIIA	AccompaniedMultipleSingleConfirmed	10	CAS-TypeIIA
1639.11	TTCGCCATGACGAAATCTAGCGCTTGTCCTACTAA	197375	197409	CWKM01000007	3	CWKM01000033_1_3	1639.1130@CWKM01000007	94.29	35	353640	AGACCAATCACCGCCCCATTCAAATCCAAGGGACTTCGCTTTTGCCACAAATTTCTTGCCTTTATCTGAACGATAAGCACCCCAATCGACCGTTTTACCT	ATGATAAGAGCGCATTGTTTGACTCGCTCCGCTGTTAACATTTGCGGCTTGTTGTTCTTTCGTTCTAATTGTTTCGTAGATTAACACTTCAATCCCGTTG	CWKM01000033_1	7	5.63	GTTTTAGTTACTTATTGTGAAATGTAAAT	29	CAS-TypeIIA	Forward	CAS-TypeIIA	0	CTCTTATCAT	5	5	2	RNA+	CWKM01000007_191	Hedgehog signalling/DD-peptidase zinc-binding domain superfamily	0.333333	middle	CAS-TypeIIA	AccompaniedMultipleSingleConfirmed	10	CAS-TypeIIA
1639.11	TTGCATAAAAAAAGCCCTAACGTTGAGGTT	195363	195392	CWKM01000007	8	CWKM01000032_1_8	1639.1130@CWKM01000007	96.67	30	353640	TTGAAGTTTTTTGTATCTAATCAACAAACTTTTAACTACGCATCATCGTGCAATGTAAATCAAAAAAAGAAAAGCATCAGAATTCAATTCTGGTGTTTTT	AGGGGGTTAGTTTACACCATCATCTTTAGTTTATCTACTTCAAACTTAAACCTAGAATTAATCATATGGTTGATTTGTTTTGTTGTGTCAATAAATGTTA	CWKM01000032_1	22	6.26	GTTTTAGAGCTATGTTATTTTGAATGCTACCAAAAC	36	CAS-TypeIIA/C	Forward	CAS-TypeIIA	0	CTAACCCCCT	5	5	2	INTERGENIC	NULL	NULL	0.333333	middle	CAS-TypeIIA	AccompaniedMultipleSingleConfirmed	10	CAS-TypeIIA
1639.11	ATTACAGTACAAGCAAGGGTTATTGAGTTAAATATT	3151	3116	CWLM01000046	2	CWLM01000038_1_2	1639.1132@CWLM01000046	100	36	25850	AGCAAATATTTTAATGTTAGAACAAGTCTATGGTTTTGAAGCACATCGAATAAGAAAAGGCAGTTTTGTAAGAATTGTAGATTTAGAAATGAGTCCTCCA	TGTTATAGCGATATGTCAAAAAGCACTTGTGTAGTTGGTGATTATATTGATATTAATTCGGCTACACCTGCGATTATAAATCAATTGAGGGAAAACGCGA	CWLM01000038_1	20	6.25	GTTTTAACTACTTATTATGAAATGTAAAT	29	CAS-TypeIIA	Forward	CAS-TypeIIA	0	CGCTATAACA	5	2	2	RNA-	CWLM01000046_4	put_anti_recept: phage minor structural protein, N-terminal region	0.0526316	middle	CAS-TypeIIA	AccompaniedMultipleSingleConfirmed	10	CAS-TypeIIA
1639.11	CAATGCTTAAACCGAGAGCATCAAATTGTTCCCATGC	87591	87627	CWLM01000024	1	CWLM01000038_1_1	1639.1132@CWLM01000024	94.59	37	114735	TTAGCTAAATCTTGAATTTGTCCCATTAATTTATCTGTATCATTCGAGAGTGGTTTAACACCATTTTCTTGCAATACTTTCATAGCGGTTTCATTGTCCA	TGCCTTTGTTGTAGGGTGTAATCTTTGTAGCATCGTTTTTAGAGAGGTACCTGCATCAGAACCTTTTAAACCATTCTGCGCAAATACTGCTAACATTGTT	CWLM01000038_1	20	6.25	GTTTTAACTACTTATTATGAAATGTAAAT	29	CAS-TypeIIA	Forward	CAS-TypeIIA	0	AACAAAGGCA	5	5	2	RNA+	CWLM01000024_86	Phage tail tape measure protein	0	leader	CAS-TypeIIA	AccompaniedMultipleSingleConfirmed	10	CAS-TypeIIA
1639.11	CTTCCTACTTTTTGACATAAAAAATAAGCCGAGTTG	78868	78903	CWLM01000024	6	CWLM01000038_1_6	1639.1132@CWLM01000024	97.22	36	114735	AGAGATACTTGTAAAGAAAAAAGAATACTAAAAACATCTTTATAACTCTTATTCAATAATTGATTCTTTAAATTTATCAACCATTTTTTCATTCACTCCA	GCTTTAATCTAAAACATAAAATAATTGATTTAACGAAAAATAAGTAACGCTAGTGTCGACGGGCATAAAACTCATTGCATTGGCGGAAGACGCATGTACT	CWLM01000038_1	20	6.25	GTTTTAACTACTTATTATGAAATGTAAAT	29	CAS-TypeIIA	Forward	CAS-TypeIIA	0	AGATTAAAGC	5	5	2	INTERGENIC	NULL	NULL	0.263158	middle	CAS-TypeIIA	AccompaniedMultipleSingleConfirmed	10	CAS-TypeIIA
1639.11	AGAAGCGTTAGCGGCATTGTTCGAAAGTAATTTA	90390	90357	CWLY01000017	16	CWLY01000020_1_16	1639.1140@CWLY01000017	100	34	113045	ATTGGGACGAAGACAAGAAAAGATGGGAATTAGAAAATCCAATCATACCCGCAGAAAAAACGGAAATAGAAAAATTAAGAGAGGAATTACTACTCACCCA	GGGTGATGAAATGGCTTATATGATACCAATTTACGTGAATTTAGTGATGAATAATCGAAAAACTATTGAAGAAGTTCCTGCGAATTTGCGAGGTCAGGTA	CWLY01000020_1	35	6.24	GTTTTAACTACTTATTATGAAATGTAAAT	29	CAS-TypeIIA	Reverse	CAS-TypeIIA	0	TTCATCACCC	5	4	2	RNA-	CWLY01000017_98	UNKNOWN	0.441176	middle	CAS-TypeIIA	AccompaniedMultipleSingleConfirmed	10	CAS-TypeIIA
1639.11	CATAAAGGATGATGAAAAATGACATTAACAA	86168	86198	CWLY01000017	16	CWLY01000016_1_16	1639.1140@CWLY01000017	100	31	113045	AGCCTCGAAACACTCATACAGTTATCGTATGAAAACGAAAGTGATTTTGTTCCATCTGATAGCGAAGGTAATAAATTAGAAGAGTGGTAAAAATATAAAA	GAGCACAAAAAAAGTATGCAGAAGCGATGCACGAGTTTATAAATATGGTGGATGACTTTGAAGAGTCTACACCGGATTTTGCAAAGGAAGTTCTACATGA	CWLY01000016_1	22	6.26	GTTTTAGAGCTATGTTATTTTGAATGCTACCAAAAC	36	CAS-TypeIIA/C	Forward	CAS-TypeIIA	0	TTTTGTGCTC	5	4	2	INTERGENIC	NULL	NULL	0.714286	middle	CAS-TypeIIA	AccompaniedMultipleSingleConfirmed	10	CAS-TypeIIA
1639.11	CTGGTTACTCAACTGGCGACAGTAATACACCTCAAT	90999	90964	CWLY01000017	12	CWLY01000020_1_12	1639.1140@CWLY01000017	100	36	113045	GGATCACAAGCAAAAGCGGATAGTGCATTAAACTCTGCTAAAGCATATACAGATAGCAAGATGGATAGTTACGGAGCTTGGATAAATGTACCCCTCGCCT	ATCGACTGGTAGCAAAACAAACTTCTACCGGTTTGAAAACTTTTGCTGAATTCCGCGGATCAGTTGCTGGTACATTTATTAGTACAGCAAATAGTACTCT	CWLY01000020_1	35	6.24	GTTTTAACTACTTATTATGAAATGTAAAT	29	CAS-TypeIIA	Reverse	CAS-TypeIIA	0	ACCAGTCGAT	5	4	2	RNA-	CWLY01000017_99	BppU N-terminal domain	0.323529	middle	CAS-TypeIIA	AccompaniedMultipleSingleConfirmed	10	CAS-TypeIIA
1639.11	GGCACAGTCTTCACGATTTCGGGGATGGGGAAAACT	1090	1124	CWLY01000036	4	CWLY01000020_2_4	1639.1140@CWLY01000036	97.2222	36	9157	CACAGAAAATCCTAAAAAAATCAAAACACTGGTACAGTGTGATCTATACAATTCAGTAGACTTTACAGAGAAGCATAAAACTGGCGGAACATTTCCGGCT	GAAAGGCGGGACACCTCGCTTGAAGACGAAGAGCGGTTACTATCTCACTGCTAACAAGAAGTTTGTTAAAAAGATTTAGTTTAAAGCCCTCGCGTGTGCG	CWLY01000020_2	7	5.63	GTTTTAGTTACTTATTGTGAAATGTAAAT	29	CAS-TypeIIA	Reverse	CAS-TypeIIA	0	CCCGCCTTTC	5	NULL	0	RNA-	CWLY01000036_2	Hedgehog signalling/DD-peptidase zinc-binding domain superfamily	0.5	middle	CAS-TypeIIA	AccompaniedMultipleSingleConfirmed	10	CAS-TypeIIA
1639.11	GGCACAGTCTTCACGATTTCGGGGATGGGGAAAACT	88769	88734	CWLY01000017	4	CWLY01000020_2_4	1639.1140@CWLY01000017	97.22	36	113045	CACAAAAAATCCGCGAAAAGTTAAAACACTAGTACAATGTGATCTATACAATTCAGTAGACTTCACTGAAAAGCATAAAACCGGTGGCACATATCCGCCA	AAAGGCGGGACACCTCGCTTGAAAACGAAATCTGGTTACTATCTCACTGCTAACACGAAGTTTGTTAAAAAGATTTAGTTTAAAGCCCTCGCTTTCGCGG	CWLY01000020_2	7	5.63	GTTTTAGTTACTTATTGTGAAATGTAAAT	29	CAS-TypeIIA	Reverse	CAS-TypeIIA	0	TCCCGCCTTT	5	4	2	RNA-	CWLY01000017_94	Hedgehog signalling/DD-peptidase zinc-binding domain superfamily	0.5	middle	CAS-TypeIIA	AccompaniedMultipleSingleConfirmed	10	CAS-TypeIIA
1639.11	TCTGTAAAATCAAAAGTATCATAGAAACAATCTTC	81	115	CWLY01000069	2	CWLY01000020_2_2	1639.1140@CWLY01000069	91.43	35	2051	GGACCTTCTAGTCTAGAAACTCGCGTTACAGGAATTGATGGAGTTAAACTTGTTGAAATTGAAGCAGAAGACCGCTTCTATGATACTTTTGATTTTACAG	AAGACCGCTTCTATGATACTTTTGATTTTACAGATGGTTATAAACCAGCCGCTAGTGCTAAGAAACTTAATTATTTACTAATCAATAAAGGTTCTGTTAT	CWLY01000020_2	7	5.63	GTTTTAGTTACTTATTGTGAAATGTAAAT	29	CAS-TypeIIA	Reverse	CAS-TypeIIA	0	AAGCGGTCTT	5	NULL	0	INTERGENIC	NULL	NULL	0.166667	middle	CAS-TypeIIA	AccompaniedMultipleSingleConfirmed	10	CAS-TypeIIA
1639.11	TGATTTTATTTGGGAGAAGATAAACAATGA	2377	2348	CWLY01000024	1	CWLY01000016_1_1	1639.1140@CWLY01000024	93.33	30	139010	GCACTAGTGGTTCTACTTTTAAAAACAATGCTGGCACTACACAACTTATTGCAAGAGTTTATGATGGAAAAACAAACATAACGAATAGTATTGAGCGTGG	TGGTACACACGACTTAGTCTGGGAAGACGCACAGATAGGCGTAGGTAATGTTGTTAATATCTCTGGAGAAGACGTTTTTATCAATGCCACTATCAGATGT	CWLY01000016_1	22	6.26	GTTTTAGAGCTATGTTATTTTGAATGCTACCAAAAC	36	CAS-TypeIIA/C	Forward	CAS-TypeIIA	0	GTGTGTACCA	5	4	2	RNA-	CWLY01000024_2	put_anti_recept: phage minor structural protein, N-terminal region	0	leader	CAS-TypeIIA	AccompaniedMultipleSingleConfirmed	10	CAS-TypeIIA
1639.11	TTCGCCATGACGAAATCTAGCGCTTGTCCTACTAA	590	556	CWLY01000036	3	CWLY01000020_2_3	1639.1140@CWLY01000036	94.29	35	9157	AGACCAATCACCGCCCCATTCAAATCCAAGGGCCTTCGCTTTTGCCACAAATTTCTTGCCTTTATCTGAACGATAAGCGCCCCAATCAACAGTTTTAGAT	ATGATAAGAGCGCATTGTTTGAGACGCTCCGCTAGCAACATTTGCGGCTTGTTGTTCTTTCGTTCTAATTGTTTCGTAGATTAACACTTCAATCCCGTTG	CWLY01000020_2	7	5.63	GTTTTAGTTACTTATTGTGAAATGTAAAT	29	CAS-TypeIIA	Reverse	CAS-TypeIIA	0	CTCTTATCAT	5	NULL	0	RNA+	CWLY01000036_2	Hedgehog signalling/DD-peptidase zinc-binding domain superfamily	0.333333	middle	CAS-TypeIIA	AccompaniedMultipleSingleConfirmed	10	CAS-TypeIIA
1639.11	TTCGCCATGACGAAATCTAGCGCTTGTCCTACTAA	78736	78770	CWLY01000005	3	CWLY01000020_2_3	1639.1140@CWLY01000005	94.29	35	78865	AGACCAATCACCGCCCCATTCAAATCCAAGGGACTTCGCTTTTGCCACAAATTTCTTGCCTTTATCTGAACGATAAGCACCCCAATCGACCGTTTTACCT	ATGATAAGAGCGCATTGTTTGACTCGCTCCGCTGTTAACATTTGCGGCTTGTTGTTCTTTCGTTCTAATTGTTTCGTAGATTAACACTTCAATCC	CWLY01000020_2	7	5.63	GTTTTAGTTACTTATTGTGAAATGTAAAT	29	CAS-TypeIIA	Reverse	CAS-TypeIIA	0	CTCTTATCAT	5	NULL	0	RNA+	CWLY01000005_81	Hedgehog signalling/DD-peptidase zinc-binding domain superfamily	0.333333	middle	CAS-TypeIIA	AccompaniedMultipleSingleConfirmed	10	CAS-TypeIIA
1639.11	TTCGCCATGACGAAATCTAGCGCTTGTCCTACTAA	89269	89303	CWLY01000017	3	CWLY01000020_2_3	1639.1140@CWLY01000017	100	35	113045	AGACCAATCACCACCCCACTCAAAACCTAAAGATTTTGCCTTTGCCACAAATTTCTTGCCTTTGTCTGAACGATAAGCACCCCAATCGACCGTTTTACCT	ATGATAAGAGCGCATTGTTTGAGACGCTCCGCTAGCAACATTTGCGGCTTGTTGTTCTTTCGTTCTAATTGTTTCGTAGATTAATACTTCAATTCCGTTG	CWLY01000020_2	7	5.63	GTTTTAGTTACTTATTGTGAAATGTAAAT	29	CAS-TypeIIA	Reverse	CAS-TypeIIA	0	CTCTTATCAT	5	4	2	RNA+	CWLY01000017_94	Hedgehog signalling/DD-peptidase zinc-binding domain superfamily	0.333333	middle	CAS-TypeIIA	AccompaniedMultipleSingleConfirmed	10	CAS-TypeIIA
1639.11	TTGCATAAAAAAAGCCCTAACGTTGAGGTT	76724	76753	CWLY01000005	8	CWLY01000016_1_8	1639.1140@CWLY01000005	96.67	30	78865	TTGAAGTTTTTTGTATCTAATCAACAAACTTTTAACTACGCATCATCGTGCAATGTAAATCAAAAAAAGAAAAGCATCAGAATTCAATTCTGGTGTTTTT	AGGGGGTTAGTTTACACCATCATCTTTAGTTTATCTACTTCAAACTTAAACCTAGAATTAATCATATGGTTGATTTGTTTTGTTGTGTCAATAAATGTTA	CWLY01000016_1	22	6.26	GTTTTAGAGCTATGTTATTTTGAATGCTACCAAAAC	36	CAS-TypeIIA/C	Forward	CAS-TypeIIA	0	CTAACCCCCT	5	NULL	0	INTERGENIC	NULL	NULL	0.333333	middle	CAS-TypeIIA	AccompaniedMultipleSingleConfirmed	10	CAS-TypeIIA
1639.11	AGAAGCGTTAGCGGCATTGTTCGAAAGTAATTTA	22349	22382	CWMF01000025	16	CWMF01000023_1_16	1639.1142@CWMF01000025	100	34	22771	ATTGGGACGAAGACAAGAAAAGATGGGAATTAGAAAATCCAATCATACCCGCAGAAAAAACGGAAATAGAAAAATTAAGAGAGGAATTACTACTCACCCA	GGGTGATGAAATGGCTTATATGATACCAATTTACGTGAATTTAGTGATGAATAATCGAAAAACTATTGAAGAAGTTCCTGCGAATTTGCGAGGTCAGGTA	CWMF01000023_1	35	6.24	GTTTTAACTACTTATTATGAAATGTAAAT	29	CAS-TypeIIA	Reverse	CAS-TypeIIA	0	TTCATCACCC	5	2	2	RNA-	CWMF01000025_29	UNKNOWN	0.441176	middle	CAS-TypeIIA	AccompaniedMultipleSingleConfirmed	10	CAS-TypeIIA
1639.11	AGCTCAATTAAATATATATGCTGCGGCATC	2451	2422	CWMF01000024	11	CWMF01000021_1_11	1639.1142@CWMF01000024	96.67	30	20532	AATTTACCGCTGAAATTATCAAACTAGATAGTAATATAAAGCCTGTCTGGACGAAGAAAAAGGTATTTGTAGATACCGCTAATAAATACACAAAAAAATT	AGGCACACATGACCATAACCGCGATTTGTTTTTCACAGATACACTTGTTGAAAAATTAAATATTGTTGCAAACACCGCTCCGCAAGTTATAGCGCATGCA	CWMF01000021_1	22	6.26	GTTTTAGAGCTATGTTATTTTGAATGCTACCAAAAC	36	CAS-TypeIIA/C	Forward	CAS-TypeIIA	0	ATGTGTGCCT	5	1	2	RNA-	CWMF01000024_1	phi3626_gp14_N: putative phage tail component, N-terminal domain	0.47619	middle	CAS-TypeIIA	AccompaniedMultipleSingleConfirmed	10	CAS-TypeIIA
1639.11	CATAAAGGATGATGAAAAATGACATTAACAA	2946	2916	CWMF01000003	16	CWMF01000021_1_16	1639.1142@CWMF01000003	100	31	40300	AGCCTCGAAACACTCATACAGTTATCGTATGAAAACGAAAGTGATTTTGTTCCATCTGATAGCGAAGGTAATAAATTAGAAGAGTGGTAAAAATATAAAA	GAGCACAAAAAAAGTATGCAGAAGCGATGCACGAGTTTATAAATATGGTGGATGACTTTGAAGAGTCTACACCGGATTTTGCAAAGGAAGTTCTACATGA	CWMF01000021_1	22	6.26	GTTTTAGAGCTATGTTATTTTGAATGCTACCAAAAC	36	CAS-TypeIIA/C	Forward	CAS-TypeIIA	0	TTTTGTGCTC	5	NULL	0	INTERGENIC	NULL	NULL	0.714286	middle	CAS-TypeIIA	AccompaniedMultipleSingleConfirmed	10	CAS-TypeIIA
1639.11	CTGGTTACTCAACTGGCGACAGTAATACACCTCAAT	21740	21775	CWMF01000025	12	CWMF01000023_1_12	1639.1142@CWMF01000025	100	36	22771	GGATCACAAGCAAAAGCGGATAGTGCATTAAACTCTGCTAAAGCATATACAGATAGCAAGATGGATAGTTACGGAGCTTGGATAAATGTACCCCTCGCCT	ATCGACTGGTAGCAAAACAAACTTCTACCGGTTTGAAAACTTTTGCTGAATTCCGCGGATCAGTTGCTGGTACATTTATTAGTACAGCAAATAGTACTCT	CWMF01000023_1	35	6.24	GTTTTAACTACTTATTATGAAATGTAAAT	29	CAS-TypeIIA	Reverse	CAS-TypeIIA	0	ACCAGTCGAT	5	2	2	RNA-	CWMF01000025_28	BppU N-terminal domain	0.323529	middle	CAS-TypeIIA	AccompaniedMultipleSingleConfirmed	10	CAS-TypeIIA
1639.11	GGCACAGTCTTCACGATTTCGGGGATGGGGAAAACT	345	380	CWMF01000003	4	CWMF01000023_2_4	1639.1142@CWMF01000003	97.22	36	40300	CACAAAAAATCCGCGAAAAGTTAAAACACTAGTACAATGTGATCTATACAATTCAGTAGACTTCACTGAAAAGCATAAAACCGGTGGCACATATCCGCCA	AAAGGCGGGACACCTCGCTTGAAAACGAAATCTGGTTACTATCTCACTGCTAACACGAAGTTTGTTAAAAAGATTTAGTTTAAAGCCCTCGCTTTCGCGG	CWMF01000023_2	7	5.63	GTTTTAGTTACTTATTGTGAAATGTAAAT	29	CAS-TypeIIA	Reverse	CAS-TypeIIA	0	TCCCGCCTTT	5	NULL	0	RNA-	CWMF01000003_1	UNKNOWN	0.5	middle	CAS-TypeIIA	AccompaniedMultipleSingleConfirmed	10	CAS-TypeIIA
1639.11	GGCACAGTCTTCACGATTTCGGGGATGGGGAAAACT	1043	1077	CWMF01000059	4	CWMF01000023_2_4	1639.1142@CWMF01000059	97.2222	36	2030	CACAGAAAATCCTAAAAAAATCAAAACACTGGTACAGTGTGATCTATACAATTCAGTAGACTTTACAGAGAAGCATAAAACTGGCGGAACATTTCCGGCT	GAAAGGCGGGACACCTCGCTTGAAGACGAAGAGCGGTTACTATCTCACTGCTAACAAGAAGTTTGTTAAAAAGATTTAGTTTAAAGCCCTCGCGTGTGCG	CWMF01000023_2	7	5.63	GTTTTAGTTACTTATTGTGAAATGTAAAT	29	CAS-TypeIIA	Reverse	CAS-TypeIIA	0	CCCGCCTTTC	5	NULL	0	RNA-	CWMF01000059_2	Hedgehog signalling/DD-peptidase zinc-binding domain superfamily	0.5	middle	CAS-TypeIIA	AccompaniedMultipleSingleConfirmed	10	CAS-TypeIIA
1639.11	GGCACAGTCTTCACGATTTCGGGGATGGGGAAAACT	299653	299619	CWMF01000004	4	CWMF01000023_2_4	1639.1142@CWMF01000004	97.2222	36	300112	CACAGAAAATCCGCGAAAAGTTAAAACACTAGTACAATGTGATCTATACAATTCAGTAGACTTTACAACAAAAAATAAAACTGGTGGAACATTTCCGGCT	GAAAGGCGGAACACCTCGCTTGAAAACGAAATCCGGTTACTATCTCACTGCTAACACGAAGTTTGTTAAAAAGATTTAGTTTGTTGCCCTCGAATATTAT	CWMF01000023_2	7	5.63	GTTTTAGTTACTTATTGTGAAATGTAAAT	29	CAS-TypeIIA	Reverse	CAS-TypeIIA	0	TCCGCCTTTC	5	NULL	0	RNA-	CWMF01000004_302	Hedgehog signalling/DD-peptidase zinc-binding domain superfamily	0.5	middle	CAS-TypeIIA	AccompaniedMultipleSingleConfirmed	10	CAS-TypeIIA
1639.11	TCTGTAAAATCAAAAGTATCATAGAAACAATCTTC	11774	11808	CWMF01000024	2	CWMF01000023_2_2	1639.1142@CWMF01000024	91.43	35	20532	ATGAAGATAAATAGAAGCATGTTTAGTACCGCCAATAACAGAACCTTTATTGATTAGTAAATAATTAAGTTTCTTAGCACTAGCGGCTGGTTTATAACCA	TGCTTCAATTTCAACAAGTTTAACTCCATCAATTCCTGTAACGCGAGTTTCTAGACTAGAAGGTCCAATGTTTTGATTAGAAATTGTTCTAGTAAAATCC	CWMF01000023_2	7	5.63	GTTTTAGTTACTTATTGTGAAATGTAAAT	29	CAS-TypeIIA	Reverse	CAS-TypeIIA	0	AATTGAAGCA	5	1	2	RNA+	CWMF01000024_11	UNKNOWN	0.166667	middle	CAS-TypeIIA	AccompaniedMultipleSingleConfirmed	10	CAS-TypeIIA
1639.11	TGATTTTATTTGGGAGAAGATAAACAATGA	2546	2517	CWMF01000007	1	CWMF01000021_1_1	1639.1142@CWMF01000007	93.33	30	139186	GCACTAGTGGTTCTACTTTTAAAAACAATGCTGGCACTACACAACTTATTGCAAGAGTTTATGATGGAAAAACAAACATAACGAATAGTATTGAGCGTGG	TGGTACACACGACTTAGTCTGGGAAGACGCACAGATAGGCGTAGGTAATGTTGTTAATATCTCTGGAGAAGACGTTTTTATCAATGCCACTATCAGATGT	CWMF01000021_1	22	6.26	GTTTTAGAGCTATGTTATTTTGAATGCTACCAAAAC	36	CAS-TypeIIA/C	Forward	CAS-TypeIIA	0	GTGTGTACCA	5	4	2	RNA-	CWMF01000007_3	put_anti_recept: phage minor structural protein, N-terminal region	0	leader	CAS-TypeIIA	AccompaniedMultipleSingleConfirmed	10	CAS-TypeIIA
1639.11	TTCGCCATGACGAAATCTAGCGCTTGTCCTACTAA	543	509	CWMF01000059	3	CWMF01000023_2_3	1639.1142@CWMF01000059	94.29	35	2030	AGACCAATCACCGCCCCATTCAAATCCAAGGGCCTTCGCTTTTGCCACAAATTTCTTGCCTTTATCTGAACGATAAGCGCCCCAATCAACAGTTTTAGAT	ATGATAAGAGCGCATTGTTTGAGACGCTCCGCTAGCAACATTTGCGGCTTGTTGTTCTTTCGTTCTAATTGTTTCGTAGATTAACACTTCAATCCCGTTG	CWMF01000023_2	7	5.63	GTTTTAGTTACTTATTGTGAAATGTAAAT	29	CAS-TypeIIA	Reverse	CAS-TypeIIA	0	CTCTTATCAT	5	NULL	0	RNA+	CWMF01000059_2	Hedgehog signalling/DD-peptidase zinc-binding domain superfamily	0.333333	middle	CAS-TypeIIA	AccompaniedMultipleSingleConfirmed	10	CAS-TypeIIA
1639.11	TTCGCCATGACGAAATCTAGCGCTTGTCCTACTAA	78736	78770	CWMF01000005	3	CWMF01000023_2_3	1639.1142@CWMF01000005	94.29	35	79887	AGACCAATCACCGCCCCATTCAAATCCAAGGGACTTCGCTTTTGCCACAAATTTCTTGCCTTTATCTGAACGATAAGCACCCCAATCGACCGTTTTACCT	ATGATAAGAGCGCATTGTTTGACTCGCTCCGCTGTTAACATTTGCGGCTTGTTGTTCTTTCGTTCTAATTGTTTCGTAGATTAACACTTCAATCCCGTTG	CWMF01000023_2	7	5.63	GTTTTAGTTACTTATTGTGAAATGTAAAT	29	CAS-TypeIIA	Reverse	CAS-TypeIIA	0	CTCTTATCAT	5	NULL	0	RNA+	CWMF01000005_81	Hedgehog signalling/DD-peptidase zinc-binding domain superfamily	0.333333	middle	CAS-TypeIIA	AccompaniedMultipleSingleConfirmed	10	CAS-TypeIIA
1639.11	TTGCATAAAAAAAGCCCTAACGTTGAGGTT	76724	76753	CWMF01000005	8	CWMF01000021_1_8	1639.1142@CWMF01000005	96.67	30	79887	TTGAAGTTTTTTGTATCTAATCAACAAACTTTTAACTACGCATCATCGTGCAATGTAAATCAAAAAAAGAAAAGCATCAGAATTCAATTCTGGTGTTTTT	AGGGGGTTAGTTTACACCATCATCTTTAGTTTATCTACTTCAAACTTAAACCTAGAATTAATCATATGGTTGATTTGTTTTGTTGTGTCAATAAATGTTA	CWMF01000021_1	22	6.26	GTTTTAGAGCTATGTTATTTTGAATGCTACCAAAAC	36	CAS-TypeIIA/C	Forward	CAS-TypeIIA	0	CTAACCCCCT	5	NULL	0	INTERGENIC	NULL	NULL	0.333333	middle	CAS-TypeIIA	AccompaniedMultipleSingleConfirmed	10	CAS-TypeIIA
1639.11	CTAAAACATCCTTCACTGTATCAACTCCTTTCTAT	2164	2198	CWNC01000805	3	CWNC01000427_1_3	1639.1144@CWNC01000805	91.43	35	2869	TTTCACCCCTCTGCTTACTTGTCCTTGTTTTTGTCTCTCTTGCGTATTGTTGTCAGCGCTACTACAAGAGTGATAATTTCAAGGACTGTTTTTATTTCCT	GTTTATATTATAATACATGTATTATATAATTGCAAGTGTTTTTATAAATTAATTTCAAAAAAATACCCCGAACAAAAAAATTCGAGGTTGCTACTATATT	CWNC01000427_1	4	5.99	GTTTTAGTTACTTATTGTGAAATGTAAAT	29	CAS-TypeIIA	Forward	CAS	0	TAATATAAAC	5	NULL	0	INTERGENIC	NULL	NULL	0.666667	middle	CAS	Unclassified	2	Incomplete CRISPR System
1639.11	TCCGCACCTTCAATTTAATTTTAAAGGTTA	635	607	CWNC01000039	9	CWNC01000348_1_9	1639.1144@CWNC01000039	96.6667	30	6985	ATTGGGGCGCTTATCGTTCAGACAAAGGCAAGAAATTTGTGGCAAAGGCAAAATCTTTAGGTTTTGAGTGGGGTGGTGATTGGTCTGGATTTGTAGACAA	GTGGAACTGATACTTTTGGAAAAGGAGCTAGTACTAGTAATTCTTCTAAACCGAGCGCAAATGCGAACACGAACAGTCTAGGATTAGTAGATTATATGAA	CWNC01000348_1	14	6.26	GTTTTAGAGCTATGTTATTTTGAATGCTACCAAAAC	36	CAS-TypeIIA/C	Reverse	CAS	-1	NULL	NULL	2	2	RNA-	CWNC01000039_1	Hedgehog signalling/DD-peptidase zinc-binding domain superfamily	0.615385	middle	CAS	Unclassified	2	Incomplete CRISPR System
1639.11	TGCTAGGTTACTCAGAAGCTTACACATTCGA	3192	3222	CWNC01000475	10	CWNC01000348_1_10	1639.1144@CWNC01000475	93.55	31	3806	GAACGCCTGTCAAAATGGATTACAAACGTTTCAGATGATGGGTCTGATAACACTGAAGAGCAAGGCGACTATGATGGCGATGGCAACGAAAAAACGGTTG	AGGGACACACGATCGTGAAGATGAAGCGCAAAACTTAATTGTCGCTAAACGTAGAACGCCTGAAAATCGGAGCATTATGTTTAAAATCGAAATCCCAGAT	CWNC01000348_1	14	6.26	GTTTTAGAGCTATGTTATTTTGAATGCTACCAAAAC	36	CAS-TypeIIA/C	Reverse	CAS	-1	NULL	NULL	1	2	RNA-	CWNC01000475_8	UNKNOWN	0.692308	middle	CAS	Unclassified	2	Incomplete CRISPR System
1639.11	TTTATTTCTCCTACGCTTTTCTTATTTCTGTAAATAA	1172	1136	CWNC01000321	1	CWNC01000427_1_1	1639.1144@CWNC01000321	100	37	2557	TTGTTCTTCAACTTTTACTACAGCTTTATCTGAAAATAACAAATCTATTGGAGAATCGCTTTGCTTAATAGACACCTCTTGCGTTCCAGGATAAACGCCA	ATTCTGCTTTATCTCCTACTTTGAAATTCATGCTTGTTCCTCCTTCTTCACGCTTTGCCAAGGTTTTGACCATAAACCACAGATTCAAAACCATCATTTT	CWNC01000427_1	4	5.99	GTTTTAGTTACTTATTGTGAAATGTAAAT	29	CAS-TypeIIA	Forward	CAS	0	AAAGCAGAAT	5	2	2	RNA+	CWNC01000321_4	Protein of unknown function (DUF1642)	0	leader	CAS	Unclassified	2	Incomplete CRISPR System
1639.11	TTTATTTCTCCTACGCTTTTCTTATTTCTGTAAATAA	1190	1226	CWNC01000076	1	CWNC01000427_1_1	1639.1144@CWNC01000076	91.89	37	5402	TTGTTCTTCAATTTTTGCTACAGCTTTATCTGAAAATAACAAATCTACCGGAGAATCGCTTTGCTTAATAGACACCTCTCGTGTTCCAGGATAAACTCCA	ACTCTGCTTTATCGCCTTCTTTAAATTTCATGCTTGTTCCTCCTTCACCACGCTAACTTTAAGAGCATTGGTAATTTTACGAGATATGTTTCCGTTTAAT	CWNC01000427_1	4	5.99	GTTTTAGTTACTTATTGTGAAATGTAAAT	29	CAS-TypeIIA	Forward	CAS	0	AAAGCAGAGT	5	2	2	RNA+	CWNC01000076_3	Protein of unknown function (DUF1642)	0	leader	CAS	Unclassified	2	Incomplete CRISPR System
1639.11	AAAATAGGAGGAAATAAATTATGACTATCAAATTAA	15894	15929	CWNE01000148	6	CWNE01000106_1_6	1639.1145@CWNE01000148	97.22	36	19518	AGGAAAAGTAATAAATAAGTTAGAACAATCAAATGATAAAGAAGAGAAGCCGAAAAAAGAAAATATACATCCTTTCAAACGGTTTCTTTTTTAATACTAA	AAAACAACCTTGTAAATTACGAGGAAAAACGAACAGCTTTTGTCAATACTGTTAAAAACGAAGAGACACAAGAAATTCAAAACAAGGCTTATGTGGAAAT	CWNE01000106_1	7	6.24	GTTTTAGTTACTTATTGTGAAATGTAAAT	29	CAS-TypeIIA	Reverse	NOCAS	0	AGGTTGTTTT	5	1	2	INTERGENIC	NULL	NULL	0.833333	middle	CAS	Unclassified	0	No CAS genes
1639.11	ACAGATCAAACTCCGGAAGGGTGATTGTAAATGGC	17042	17076	CWNE01000148	1	CWNE01000106_1_1	1639.1145@CWNE01000148	100	35	19518	TGCATTTGAAGATCTTAACTTATATGCTGCAAAACAATTTGCGTATGGTAAAGCCAAAGACGAAAAAGCTGCCGCTGTGTGGACATTAAATATCAAACCA	TAAATTTGAAGTATTAAAGAAATTCAAAGACAAAGAAACAAAAGAAGTATATGAAAAAGGAACTGAAATTGAATTGACTGTAAAACGTGCAGATGAAGTC	CWNE01000106_1	7	6.24	GTTTTAGTTACTTATTGTGAAATGTAAAT	29	CAS-TypeIIA	Reverse	NOCAS	0	TTCAAATTTA	5	1	2	INTERGENIC	NULL	NULL	0	leader	CAS	Unclassified	0	No CAS genes
1639.11	ATTACAGTACAAGCAAGGGTTATTGAGTTAAATATT	28373	28408	CWNA01000006	1	CWNA01000063_1_1	1639.1147@CWNA01000006	100	36	31505	AGCAAATATTTTAATGTTAGAACAAGTCTATGGTTTTGAAGCACATCGAATAAGAAAAGGCAGTTTTGTAAGAATTGTAGATTTAGAAATGAGTCCTCCA	TGTTATAGCGATATGTCAAAAAGCACTTGTGTAGTTGGTGATTATATTGATATTAATTCGGCTACACCTGCGATTATAAATCAATTGAGGGAAAACGCGA	CWNA01000063_1	19	6.25	GTTTTAACTACTTATTATGAAATGTAAAT	29	CAS-TypeIIA	Forward	CAS-TypeIB	0	CGCTATAACA	5	2	2	RNA-	CWNA01000006_40	put_anti_recept: phage minor structural protein, N-terminal region	0	leader	CAS-TypeIB	AdditionalAccompaniedSingleUnknownExtra	10	CAS-TypeIB
1639.11	ATTACAGTACAAGCAAGGGTTATTGAGTTAAATATT	28373	28408	CWNA01000006	2	CWNA01000091_1_2	1639.1147@CWNA01000006	100	36	31505	AGCAAATATTTTAATGTTAGAACAAGTCTATGGTTTTGAAGCACATCGAATAAGAAAAGGCAGTTTTGTAAGAATTGTAGATTTAGAAATGAGTCCTCCA	TGTTATAGCGATATGTCAAAAAGCACTTGTGTAGTTGGTGATTATATTGATATTAATTCGGCTACACCTGCGATTATAAATCAATTGAGGGAAAACGCGA	CWNA01000091_1	2	5.67	GTTTTAACTACTTATTATGAAATGTAAAT	29	CAS-TypeIIA	Forward	CAS-TypeIB	0	CGCTATAACA	5	2	2	RNA-	CWNA01000006_40	put_anti_recept: phage minor structural protein, N-terminal region	1	tail	CAS-TypeIB	AdditionalAccompaniedSingleUnknownExtra	10	CAS-TypeIB
1639.11	CTAAAACATCCTTCACTGTATCAACTCCTTTCTAT	892	926	CWMR01000277	3	CWMR01000167_1_3	1639.1148@CWMR01000277	91.43	35	3704	TTTCACCCCTCTGCTTACTTGTCCTTGTTTTTGTCTCTCTTGCGTATTGTTGTCAGCGCTACTACAAGAGTGATAATTTCAAGGACTGTTTTTATTTCCT	GTTTATATTATAATACATGTATTATATAATTGCAAGTGTTTTTATAAATTAATTTCAAAAAAATACCCCGAACAAAAAAATTCGAGGTTGCTACTATATT	CWMR01000167_1	3	5.82	GTTTTAGTTACTTATTGTGAAATGTAAAT	29	CAS-TypeIIA	Forward	CAS-TypeIIC	0	TAATATAAAC	5	NULL	0	INTERGENIC	NULL	NULL	1	tail	CAS-TypeIIC	SingleUnknown	3	CAS-TypeIIC
1639.11	TCCGCACCTTCAATTTAATTTTAAAGGTTA	20761	20789	CWMR01000126	9	CWMR01000323_1_9	1639.1148@CWMR01000126	96.6667	30	21603	ATTGGGGCGCTTATCGTTCAGACAAAGGCAAGAAATTTGTGGCAAAGGCAAAATCTTTAGGTTTTGAGTGGGGTGGTGATTGGTCTGGATTTGTAGACAA	GTGGAACTGATACTTTTGGAAAAGGAGCTAGTACTAGTAATTCTTCTAAACCGAGCGCAAATGCGAACACGAACAGTCTAGGATTAGTAGATTATATGAA	CWMR01000323_1	14	6.26	GTTTTAGAGCTATGTTATTTTGAATGCTACCAAAAC	36	CAS-TypeIIA/C	Reverse	CAS-TypeIIC	-1	NULL	NULL	2	2	RNA-	CWMR01000126_25	Hedgehog signalling/DD-peptidase zinc-binding domain superfamily	0.615385	middle	CAS-TypeIIC	SingleUnknown	3	CAS-TypeIIC
1639.11	TGACCTTTTGTTTTCATTTCCGAGTCAATA	13673	13644	CWMR01000126	3	CWMR01000323_1_3	1639.1148@CWMR01000126	96.67	30	21603	TGTCGCGCCTTCTTTTGCTTTATTTTTAACTGCTGAACCAGCTGATTTAGCAGCGCCTTCTTTACCTTTTACACCGTCCGCAAAGTTCTGTCCGCCAGTT	AAGTCAGTGCCCATTTTTACGCCATCGACTAAATATTTGCCAGCTCCCTGAAAATCGCCGGATTTGATAGCAGTTAAAAATTGATTTTTTCCGTTTTCCC	CWMR01000323_1	14	6.26	GTTTTAGAGCTATGTTATTTTGAATGCTACCAAAAC	36	CAS-TypeIIA/C	Reverse	CAS-TypeIIC	-1	NULL	NULL	2	2	RNA+	CWMR01000126_16	tape_meas_nterm: tape measure domain	0.153846	middle	CAS-TypeIIC	SingleUnknown	3	CAS-TypeIIC
1639.11	TGCTAGGTTACTCAGAAGCTTACACATTCGA	8294	8324	CWMR01000126	10	CWMR01000323_1_10	1639.1148@CWMR01000126	93.55	31	21603	GAACGCCTGTCAAAATGGATTACAAACGTTTCAGATGATGGGTCTGATAACACTGAAGAGCAAGGCGACTATGATGGCGATGGCAACGAAAAAACGGTTG	AGGGACACACGATCGTGAAGATGAAGCGCAAAACTTAATTGTCGCTAAACGTAGAACGCCTGAAAATCGGAGCATTATGTTTAAAATCGAAATCCCAGAT	CWMR01000323_1	14	6.26	GTTTTAGAGCTATGTTATTTTGAATGCTACCAAAAC	36	CAS-TypeIIA/C	Reverse	CAS-TypeIIC	-1	NULL	NULL	2	2	RNA-	CWMR01000126_12	UNKNOWN	0.692308	middle	CAS-TypeIIC	SingleUnknown	3	CAS-TypeIIC
1639.11	TTTATTTCTCCTACGCTTTTCTTATTTCTGTAAATAA	2967	2931	CWMR01000135	1	CWMR01000167_1_1	1639.1148@CWMR01000135	100	37	10586	TTGTTCTTCAACTTTTACTACAGCTTTATCTGAAAATAACAAATCTATTGGAGAATCGCTTTGCTTAATAGACACCTCTTGCGTTCCAGGATAAACGCCA	ATTCTGCTTTATCTCCTACTTTGAAATTCATGCTTGTTCCTCCTTCTTCACGCTTTGCCAAGGTTTTGACCATAAACCACAGATTCAAAACCATCATTTT	CWMR01000167_1	3	5.82	GTTTTAGTTACTTATTGTGAAATGTAAAT	29	CAS-TypeIIA	Forward	CAS-TypeIIC	0	AAAGCAGAAT	5	2	2	RNA+	CWMR01000135_6	Protein of unknown function (DUF1642)	0	leader	CAS-TypeIIC	SingleUnknown	3	CAS-TypeIIC
1639.11	TTTATTTCTCCTACGCTTTTCTTATTTCTGTAAATAA	13282	13318	CWMR01000087	1	CWMR01000167_1_1	1639.1148@CWMR01000087	91.89	37	15258	TTGTTCTTCAATTTTTGCTACAGCTTTATCTGAAAATAACAAATCTACCGGAGAATCGCTTTGCTTAATAGACACCTCTCGTGTTCCAGGATAAACTCCA	ACTCTGCTTTATCGCCTTCTTTAAATTTCATGCTTGTTCCTCCTTCACCACGCTAACTTTAAGAGCATTGGTAATTTTACGAGATATGTTTCCGTTTAAT	CWMR01000167_1	3	5.82	GTTTTAGTTACTTATTGTGAAATGTAAAT	29	CAS-TypeIIA	Forward	CAS-TypeIIC	0	AAAGCAGAGT	5	2	2	RNA+	CWMR01000087_25	Protein of unknown function (DUF1642)	0	leader	CAS-TypeIIC	SingleUnknown	3	CAS-TypeIIC
1639.12	AGAAGCGTTAGCGGCATTGTTCGAAAGTAATTTA	2776	2743	CWMJ01000076	16	CWMJ01000259_1_16	1639.1150@CWMJ01000076	100	34	22730	ATTGGGACGAAGACAAGAAAAGATGGGAATTAGAAAATCCAATCATACCCGCAGAAAAAACGGAAATAGAAAAATTAAGAGAGGAATTACTACTCACCCA	GGGTGATGAAATGGCTTATATGATACCAATTTACGTGAATTTAGTGATGAATAATCGAAAAACTATTGAAGAAGTTCCTGCGAATTTGCGAGGTCAGGTA	CWMJ01000259_1	24	6.26	GTTTTAACTACTTATTATGAAATGTAAAT	29	CAS-TypeIIA	Reverse	CAS	0	TTCATCACCC	5	1	2	RNA-	CWMJ01000076_5	UNKNOWN	0.652174	middle	CAS	MultipleUnknown	7	Mixed CRISPR System
1639.12	AGCTCAATTAAATATATATGCTGCGGCATC	18180	18209	CWMJ01000039	11	CWMJ01000108_1_11	1639.1150@CWMJ01000039	96.67	30	22328	AATTTACCGCTGAAATTATCAAACTAGATAGTAATATAAAGCCTGTCTGGACGAAGAAAAAGGTATTTGTAGATACCGCTAATAAATACACAAAAAAATT	AGGCACACATGACCATAACCGCGATTTGTTTTTCACAGATACACTTGTTGAAAAATTAAATATTGTTGCAAACACCGCTCCGCAAGTTATAGCGCATGCA	CWMJ01000108_1	22	6.26	GTTTTAGAGCTATGTTATTTTGAATGCTACCAAAAC	36	CAS-TypeIIA/C	Reverse	CAS	-1	NULL	NULL	2	2	RNA-	CWMJ01000039_24	phi3626_gp14_N: putative phage tail component, N-terminal domain	0.47619	middle	CAS	MultipleUnknown	7	Mixed CRISPR System
1639.12	CATAAAGGATGATGAAAAATGACATTAACAA	1000	1030	CWMJ01000181	16	CWMJ01000108_1_16	1639.1150@CWMJ01000181	100	31	2666	AGCCTCGAAACACTCATACAGTTATCGTATGAAAACGAAAGTGATTTTGTTCCATCTGATAGCGAAGGTAATAAATTAGAAGAGTGGTAAAAATATAAAA	GAGCACAAAAAAAGTATGCAGAAGCGATGCACGAGTTTATAAATATGGTGGATGACTTTGAAGAGTCTACACCGGATTTTGCAAAGGAAGTTCTACATGA	CWMJ01000108_1	22	6.26	GTTTTAGAGCTATGTTATTTTGAATGCTACCAAAAC	36	CAS-TypeIIA/C	Reverse	CAS	-1	NULL	NULL	2	2	INTERGENIC	NULL	NULL	0.714286	middle	CAS	MultipleUnknown	7	Mixed CRISPR System
1639.12	CTGGTTACTCAACTGGCGACAGTAATACACCTCAAT	3385	3350	CWMJ01000076	12	CWMJ01000259_1_12	1639.1150@CWMJ01000076	100	36	22730	GGATCACAAGCAAAAGCGGATAGTGCATTAAACTCTGCTAAAGCATATACAGATAGCAAGATGGATAGTTACGGAGCTTGGATAAATGTACCCCTCGCCT	ATCGACTGGTAGCAAAACAAACTTCTACCGGTTTGAAAACTTTTGCTGAATTCCGCGGATCAGTTGCTGGTACATTTATTAGTACAGCAAATAGTACTCT	CWMJ01000259_1	24	6.26	GTTTTAACTACTTATTATGAAATGTAAAT	29	CAS-TypeIIA	Reverse	CAS	0	ACCAGTCGAT	5	1	2	RNA-	CWMJ01000076_6	BppU N-terminal domain	0.478261	middle	CAS	MultipleUnknown	7	Mixed CRISPR System
1639.12	GGCACAGTCTTCACGATTTCGGGGATGGGGAAAACT	1155	1120	CWMJ01000076	4	CWMJ01000082_1_4	1639.1150@CWMJ01000076	97.22	36	22730	CACAAAAAATCCGCGAAAAGTTAAAACACTAGTACAATGTGATCTATACAATTCAGTAGACTTCACTGAAAAGCATAAAACCGGTGGCACATATCCGCCA	AAAGGCGGGACACCTCGCTTGAAAACGAAATCTGGTTACTATCTCACTGCTAACACGAAGTTTGTTAAAAAGATTTAGTTTAAAGCCCTCGCTTTCGCGG	CWMJ01000082_1	7	5.63	GTTTTAGTTACTTATTGTGAAATGTAAAT	29	CAS-TypeIIA	Forward	CAS	0	TCCCGCCTTT	5	1	2	RNA-	CWMJ01000076_1	Hedgehog signalling/DD-peptidase zinc-binding domain superfamily	0.5	middle	CAS	MultipleUnknown	7	Mixed CRISPR System
1639.12	TCTGTAAAATCAAAAGTATCATAGAAACAATCTTC	8857	8823	CWMJ01000039	2	CWMJ01000082_1_2	1639.1150@CWMJ01000039	91.43	35	22328	ATGAAGATAAATAGAAGCATGTTTAGTACCGCCAATAACAGAACCTTTATTGATTAGTAAATAATTAAGTTTCTTAGCACTAGCGGCTGGTTTATAACCA	TGCTTCAATTTCAACAAGTTTAACTCCATCAATTCCTGTAACGCGAGTTTCTAGACTAGAAGGTCCAATGTTTTGATTAGAAATTGTTCTAGTAAAATCC	CWMJ01000082_1	7	5.63	GTTTTAGTTACTTATTGTGAAATGTAAAT	29	CAS-TypeIIA	Forward	CAS	0	AATTGAAGCA	5	2	2	RNA+	CWMJ01000039_14	UNKNOWN	0.166667	middle	CAS	MultipleUnknown	7	Mixed CRISPR System
1639.12	TGATTTTATTTGGGAGAAGATAAACAATGA	2385	2356	CWMJ01000084	1	CWMJ01000108_1_1	1639.1150@CWMJ01000084	93.33	30	10720	GCACTAGTGGTTCTACTTTTAAAAACAATGCTGGCACTACACAACTTATTGCAAGAGTTTATGATGGAAAAACAAACATAACGAATAGTATTGAGCGTGG	TGGTACACACGACTTAGTCTGGGAAGACGCACAGATAGGCGTAGGTAATGTTGTTAATATCTCTGGAGAAGACGTTTTTATCAATGCCACTATCAGATGT	CWMJ01000108_1	22	6.26	GTTTTAGAGCTATGTTATTTTGAATGCTACCAAAAC	36	CAS-TypeIIA/C	Reverse	CAS	-1	NULL	NULL	1	2	RNA-	CWMJ01000084_2	put_anti_recept: phage minor structural protein, N-terminal region	0	leader	CAS	MultipleUnknown	7	Mixed CRISPR System
1639.12	TTCGCCATGACGAAATCTAGCGCTTGTCCTACTAA	1655	1689	CWMJ01000076	3	CWMJ01000082_1_3	1639.1150@CWMJ01000076	100	35	22730	AGACCAATCACCACCCCACTCAAAACCTAAAGATTTTGCCTTTGCCACAAATTTCTTGCCTTTGTCTGAACGATAAGCACCCCAATCGACCGTTTTACCT	ATGATAAGAGCGCATTGTTTGAGACGCTCCGCTAGCAACATTTGCGGCTTGTTGTTCTTTCGTTCTAATTGTTTCGTAGATTAATACTTCAATTCCGTTG	CWMJ01000082_1	7	5.63	GTTTTAGTTACTTATTGTGAAATGTAAAT	29	CAS-TypeIIA	Forward	CAS	0	CTCTTATCAT	5	1	2	RNA+	CWMJ01000076_1	Hedgehog signalling/DD-peptidase zinc-binding domain superfamily	0.333333	middle	CAS	MultipleUnknown	7	Mixed CRISPR System
1639.12	TTCGCCATGACGAAATCTAGCGCTTGTCCTACTAA	21522	21488	CWMJ01000039	3	CWMJ01000082_1_3	1639.1150@CWMJ01000039	94.29	35	22328	AGACCAATCACCGCCCCATTCAAATCCAAGGGACTTCGCTTTTGCCACAAATTTCTTGCCTTTATCTGAACGATAAGCACCCCAATCGACCGTTTTACCT	ATGATAAGAGCGCATTGTTTGACTCGCTCCGCTGTTAACATTTGCGGCTTGTTGTTCTTTCGTTCTAATTGTTTCGTAGATTAACACTTCAATCCCGTTG	CWMJ01000082_1	7	5.63	GTTTTAGTTACTTATTGTGAAATGTAAAT	29	CAS-TypeIIA	Forward	CAS	0	CTCTTATCAT	5	2	2	RNA+	CWMJ01000039_28	Hedgehog signalling/DD-peptidase zinc-binding domain superfamily	0.333333	middle	CAS	MultipleUnknown	7	Mixed CRISPR System
1639.12	TTGCATAAAAAAAGCCCTAACGTTGAGGTT	1856	1885	CWMJ01000200	8	CWMJ01000108_1_8	1639.1150@CWMJ01000200	96.67	30	2185	TTGAAGTTTTTTGTATCTAATCAACAAACTTTTAACTACGCATCATCGTGCAATGTAAATCAAAAAAAGAAAAGCATCAGAATTCAATTCTGGTGTTTTT	AGGGGGTTAGTTTACACCATCATCTTTAGTTTATCTACTTCAAACTTAAACCTAGAATTAATCATATGGTTGATTTGTTTTGTTGTGTCAATAAATGTTA	CWMJ01000108_1	22	6.26	GTTTTAGAGCTATGTTATTTTGAATGCTACCAAAAC	36	CAS-TypeIIA/C	Reverse	CAS	-1	NULL	NULL	NULL	0	INTERGENIC	NULL	NULL	0.333333	middle	CAS	MultipleUnknown	7	Mixed CRISPR System
1639.12	AAAGACCTTCGATTTCATTCTCACTTTCCAGTTAAT	31971	31937	CWMG01000027	1	CWMG01000048_1_1	1639.1152@CWMG01000027	91.6708	36	35097	TAGCGCTTCTTTGTTGATTGTGTCGGCAGGAATTGTTACGCCGAACCACCCAAGCACTTGCTGTACTAGTACCAGAATTAGCGGGATAACTGACACCCAG	TTTCATTATTTTTCCTCCTTCTCATTTTTCGCTATATACTTCCAAATTGCTTTATCCTCCCGCTTCAATAAAGCGATTTCTTTATCATGATCGTTTTGCT	CWMG01000048_1	23	6.26	GTTTTAACTACTTATTATGAAATGTAAAT	29	CAS-TypeIIA	Reverse	CAS-TypeIIA	0	AATAATGAAA	5	2	2	RNA+	CWMG01000027_54	Bacteriophage holin	0	leader	CAS-TypeIIA	AccompaniedMultipleSingleConfirmed	8	CAS-TypeIIA
1639.12	AGCTCAATTAAATATATATGCTGCGGCATC	29091	29120	CWMG01000027	11	CWMG01000002_1_11	1639.1152@CWMG01000027	96.67	30	35097	AATTCACTGCTGAAATTATCAAACTAGATAGTAATATAAAGCCTGTCTGGACGAAGAAAAAGGTATTTGTAGATACCGCTAATAAATACACAAAAAAATT	AGGCATACATGACCCTAACCGCGATTTGTTTTTCACAGATACACTTGTTGAAAAATTAAATATTGTTGCAAACACAGCTCCGCAAGTTATAGCTCATGCA	CWMG01000002_1	22	6.26	GTTTTAGAGCTATGTTATTTTGAATGCTACCAAAAC	36	CAS-TypeIIA/C	Reverse	CAS-TypeIIA	0	ATGTATGCCT	5	2	2	RNA-	CWMG01000027_51	phi3626_gp14_N: putative phage tail component, N-terminal domain	0.47619	middle	CAS-TypeIIA	AccompaniedMultipleSingleConfirmed	8	CAS-TypeIIA
1639.12	GGCACAGTCTTCACGATTTCGGGGATGGGGAAAACT	70679	70713	CWMG01000018	4	CWMG01000006_1_4	1639.1152@CWMG01000018	97.2222	36	73640	CACAGAAAATCCGCGAAAAGTTAAAACACTAGTACAATGTGATCTATACAATTCAGTAGACTTTACAACAAAAAATAAAACTGGTGGAACATTTCCGGCT	GAAAGGCGGAACACCTCGCTTGAAAACGAAATCCGGTTACTATCTCACTGCTAACACGAAGTTTGTTAAAAAGATTTAGTTTGTTGCCCTCGAATATTAT	CWMG01000006_1	7	5.63	GTTTTAGTTACTTATTGTGAAATGTAAAT	29	CAS-TypeIIA	Forward	CAS-TypeIIA	0	TCCGCCTTTC	5	5	2	RNA-	CWMG01000018_84	Hedgehog signalling/DD-peptidase zinc-binding domain superfamily	0.5	middle	CAS-TypeIIA	AccompaniedMultipleSingleConfirmed	8	CAS-TypeIIA
1639.12	TCTGTAAAATCAAAAGTATCATAGAAACAATCTTC	19771	19737	CWMG01000027	2	CWMG01000006_1_2	1639.1152@CWMG01000027	94.29	35	35097	ATGAAGGTAAATAGAAGCATGTTTAGTACCGCCAATAACAGAACCTTTATTAATTAGTAAATAATTAAGCTTCTTAGCGCCAGGCGCTGGTGTATAACCA	TGCTTCAACTTCAACAAGTTTAACTCCATCAATTCCTGTAATGCGCGTTTCTAAGCTAGAAGGCCCAATATTTTGATTAGAGATTGTTCTAGTAAAGTCT	CWMG01000006_1	7	5.63	GTTTTAGTTACTTATTGTGAAATGTAAAT	29	CAS-TypeIIA	Forward	CAS-TypeIIA	0	AGTTGAAGCA	5	2	2	RNA+	CWMG01000027_41	UNKNOWN	0.166667	middle	CAS-TypeIIA	AccompaniedMultipleSingleConfirmed	8	CAS-TypeIIA
1639.12	TTCGCCATGACGAAATCTAGCGCTTGTCCTACTAA	32429	32395	CWMG01000027	3	CWMG01000006_1_3	1639.1152@CWMG01000027	94.29	35	35097	AGACCAATCACCACCCCATTCAAATCCAAGGGACTTCGCTTTTGCCACGAATTTTTTGCCTTTGTCTGAACGATAAGCACCCCAATCAACAGTTTTACCT	ATGATAAGAGCGCATTGTTTGACTCGCTCCGTTCGCGACATTAGCGGATTGTTGCTCTTTTGTCCTAATCGTTTCATAAATTAATACTTCAATGCCGTTG	CWMG01000006_1	7	5.63	GTTTTAGTTACTTATTGTGAAATGTAAAT	29	CAS-TypeIIA	Forward	CAS-TypeIIA	0	CTCTTATCAT	5	2	2	RNA+	CWMG01000027_55	Hedgehog signalling/DD-peptidase zinc-binding domain superfamily	0.333333	middle	CAS-TypeIIA	AccompaniedMultipleSingleConfirmed	8	CAS-TypeIIA
1639.12	AAAATAGGAGGAAATAAATTATGACTATCAAATTAA	1284032	1284067	CP013919	6	CP013919_1_6	1639.1160@CP013919	100	36	2905533	GAAAACTTTGAATCAACATATCGCTGAACAAGAAAAGGAATCGGAAGAATCGGAAGAGTCGGAAGTGAATGGACTCAAACGGTTTCTTTTTTAATACCCA	AAAACAACCTCGCGAATTACGAGGAAAAACGGACAGCTTTTGTTAATGCTGTTAAAAACGAAGACACGCAAGAAATTCAAAATAAAGCATATGTGGAAAT	CP013919_1	9	6.06	GTTTTAGTTACTTATTGTGAAATGTAAAT	29	CAS-TypeIIA	Forward	NOCAS	0	AGGTTGTTTT	5	5	2	INTERGENIC	NULL	NULL	0.625	middle	CAS	Unclassified	0	No CAS genes
1639.12	ACAGATCAAACTCCGGAAGGGTGATTGTAAATGGC	1285181	1285214	CP013919	1	CP013919_1_1	1639.1160@CP013919	94.2869	35	2905533	GCCATTGAAGATCTCAACCTATATGCTGCAAAACAATTTGCATATGGTAAAGCAAAAGATGATAAAGCTGCTGCTGTGTGGACACTAAATATTAATCCAG	TAAGTTCAAAGTGTTAAAGAAATTTAAGGATAAAGAAACCAGAGAAGTCTATGAAAAAGGAACAGAAATTGAATTGACTGTGAAACGTGCAGATGAAGTC	CP013919_1	9	6.06	GTTTTAGTTACTTATTGTGAAATGTAAAT	29	CAS-TypeIIA	Forward	NOCAS	0	TTTGAACTTA	5	5	2	INTERGENIC	NULL	NULL	0	leader	CAS	Unclassified	0	No CAS genes
1639.12	ACAGATCAAACTCCGGAAGGGTGATTGTAAATGGC	4549	4583	CWNH01000174	1	CWNH01000081_1_1	1639.1185@CWNH01000174	100	35	6948	TGCATTTGAAGATCTTAACTTATATGCTGCAAAACAATTTGCGTATGGTAAAGCCAAAGACGAAAAAGCTGCCGCTGTGTGGACATTAAATATCAAACCA	TAAATTTGAAGTATTAAAGAAATTCAAAGACAAAGAAACAAAAGAAGTATATGAAAAAGGAACTGAAATTGAATTGACTGTAAAACGTGCAGATGAAGTC	CWNH01000081_1	5	6.23	GTTTTAGTTACTTATTGTGAAATGTAAAT	29	CAS-TypeIIA	Forward	NOCAS	0	TTCAAATTTA	5	2	2	INTERGENIC	NULL	NULL	0	leader	CAS	Unclassified	0	No CAS genes
1639.12	AGAAGCGTTAGCGGCATTGTTCGAAAGTAATTTA	22584	22617	CWLE01000016	16	CWLE01000054_1_16	1639.1186@CWLE01000016	100	34	55152	ATTGGGACGAAGACAAGAAAAGATGGGAATTAGAAAATCCAATCATACCCGCAGAAAAAACGGAAATAGAAAAATTAAGAGAGGAATTACTACTCACCCA	GGGTGATGAAATGGCTTATATGATACCAATTTACGTGAATTTAGTGATGAATAATCGAAAAACTATTGAAGAAGTTCCTGCGAATTTGCGAGGTCAGGTA	CWLE01000054_1	22	6.2	GTTTTAACTACTTATTATGAAATGTAAAT	29	CAS-TypeIIA	Forward	CAS-TypeIIA	0	TTCATCACCC	5	4	2	RNA-	CWLE01000016_29	UNKNOWN	0.714286	middle	CAS-TypeIIA	AccompaniedMultipleSingleConfirmed	10	CAS-TypeIIA
1639.12	AGCTCAATTAAATATATATGCTGCGGCATC	4194	4165	CWLE01000063	11	CWLE01000008_1_11	1639.1186@CWLE01000063	93.33	30	21763	AATTTACCGCCGAAATTATCAAACTTGATAGCAATATAAAGCCTGTCTGGACAAAGAAAAAAGTATTTGTAGACACTGCTAATAAATACACAAAAAAATT	AGGCACACATGACCCAAATAGGGACTTATTTTTCACAGATACACTTGTTGAAAAATTAAATATTGTTGCAAACACAGCTCCGCAAGTTATAGCTCATGCA	CWLE01000008_1	22	6.26	GTTTTAGAGCTATGTTATTTTGAATGCTACCAAAAC	36	CAS-TypeIIA/C	Reverse	CAS-TypeIIA	0	ATGTGTGCCT	5	2	2	RNA-	CWLE01000063_5	phi3626_gp14_N: putative phage tail component, N-terminal domain	0.47619	middle	CAS-TypeIIA	AccompaniedMultipleSingleConfirmed	10	CAS-TypeIIA
1639.12	CATAAAGGATGATGAAAAATGACATTAACAA	26806	26776	CWLE01000016	16	CWLE01000008_1_16	1639.1186@CWLE01000016	100	31	55152	AGCCTCGAAACACTCATACAGTTATCGTATGAAAACGAAAGTGATTTTGTTCCATCTGATAGCGAAGGTAATAAATTAGAAGAGTGGTAAAAATATAAAA	GAGCACAAAAAAAGTATGCAGAAGCGATGCACGAGTTTATAAATATGGTGGATGACTTTGAAGAGTCTACACCGGATTTTGCAAAGGAAGTTCTACATGA	CWLE01000008_1	22	6.26	GTTTTAGAGCTATGTTATTTTGAATGCTACCAAAAC	36	CAS-TypeIIA/C	Reverse	CAS-TypeIIA	0	TTTTGTGCTC	5	4	2	INTERGENIC	NULL	NULL	0.714286	middle	CAS-TypeIIA	AccompaniedMultipleSingleConfirmed	10	CAS-TypeIIA
1639.12	CTGGTTACTCAACTGGCGACAGTAATACACCTCAAT	21975	22010	CWLE01000016	12	CWLE01000054_1_12	1639.1186@CWLE01000016	100	36	55152	GGATCACAAGCAAAAGCGGATAGTGCATTAAACTCTGCTAAAGCATATACAGATAGCAAGATGGATAGTTACGGAGCTTGGATAAATGTACCCCTCGCCT	ATCGACTGGTAGCAAAACAAACTTCTACCGGTTTGAAAACTTTTGCTGAATTCCGCGGATCAGTTGCTGGTACATTTATTAGTACAGCAAATAGTACTCT	CWLE01000054_1	22	6.2	GTTTTAACTACTTATTATGAAATGTAAAT	29	CAS-TypeIIA	Forward	CAS-TypeIIA	0	ACCAGTCGAT	5	4	2	RNA-	CWLE01000016_28	BppU N-terminal domain	0.52381	middle	CAS-TypeIIA	AccompaniedMultipleSingleConfirmed	10	CAS-TypeIIA
1639.12	GCAGAAACAGCAAAATAACCAAAAGTAATGACTTTC	4	39	CWLE01000054	7	CWLE01000033_1_7	1639.1186@CWLE01000054	100	36	16638	AACGGAAATAGATAATCCTATGTATAACAGGTTTTCATTTATATTTCATCTTAAGAAATTAAAACGAAAGTCATTACTTTTGGTTATTTTGCTGTTTCTG	AAAGTCATTACTTTTGGTTATTTTGCTGTTTCTGCATT	CWLE01000033_1	7	5.63	GTTTTAGTTACTTATTGTGAAATGTAAAT	29	CAS-TypeIIA	Forward	CAS-TypeIIA	0	TAATGACTTT	5	NULL	0	INTERGENIC	NULL	NULL	1	tail	CAS-TypeIIA	AccompaniedMultipleSingleConfirmed	10	CAS-TypeIIA
1639.12	GGCACAGTCTTCACGATTTCGGGGATGGGGAAAACT	1496	1462	CWLE01000116	4	CWLE01000033_1_4	1639.1186@CWLE01000116	94.4417	36	2597	CACAGAAAATCCGCGAAAAGTTAAAACACTAGTACAGTGTGATCTATACAATTCAGTAGACTTTACAGAGAAGCATAAAACTGGCGGAACATTTCCGGCT	GAAAGGCGGGACACCTCGCTTGAAGACGAAGAGCGGTTACTATCTCACTGCCAACACAAAGTTTGTTAAAAAGATTTAGTTTTTTGCCCTCGATTATTAT	CWLE01000033_1	7	5.63	GTTTTAGTTACTTATTGTGAAATGTAAAT	29	CAS-TypeIIA	Forward	CAS-TypeIIA	0	CCCGCCTTTC	5	NULL	0	RNA-	CWLE01000116_3	Hedgehog signalling/DD-peptidase zinc-binding domain superfamily	0.5	middle	CAS-TypeIIA	AccompaniedMultipleSingleConfirmed	10	CAS-TypeIIA
1639.12	GGCACAGTCTTCACGATTTCGGGGATGGGGAAAACT	24205	24240	CWLE01000016	4	CWLE01000033_1_4	1639.1186@CWLE01000016	97.22	36	55152	CACAAAAAATCCGCGAAAAGTTAAAACACTAGTACAATGTGATCTATACAATTCAGTAGACTTCACTGAAAAGCATAAAACCGGTGGCACATATCCGCCA	AAAGGCGGGACACCTCGCTTGAAAACGAAATCTGGTTACTATCTCACTGCTAACACGAAGTTTGTTAAAAAGATTTAGTTTAAAGCCCTCGCTTTCGCGG	CWLE01000033_1	7	5.63	GTTTTAGTTACTTATTGTGAAATGTAAAT	29	CAS-TypeIIA	Forward	CAS-TypeIIA	0	TCCCGCCTTT	5	4	2	RNA-	CWLE01000016_33	Hedgehog signalling/DD-peptidase zinc-binding domain superfamily	0.5	middle	CAS-TypeIIA	AccompaniedMultipleSingleConfirmed	10	CAS-TypeIIA
1639.12	TAAAATCCGAAACTAGTGGGCTTGCTGTGT	19058	19085	CWLE01000068	7	CWLE01000008_1_7	1639.1186@CWLE01000068	90.0013	30	22251	CCGCAAACAGTTGTTGATGAAATTTTCGAAGATTTAACAACTGAACATCCTTTCTTAGCTTCCATCGGAATGCGTACAACTGGTTTACGTACTAAGTTCT	ATGGGGTAATATTTTTGGTGAAATTAAAGGACAGCTAGATGCGACATTCAGTGAAGAAGAGTCTATTCAAAACAAGCTAACGGCATTTGTTGTTGTACCT	CWLE01000008_1	22	6.26	GTTTTAGAGCTATGTTATTTTGAATGCTACCAAAAC	36	CAS-TypeIIA/C	Reverse	CAS-TypeIIA	0	ATTACCCCAT	5	1	2	RNA-	CWLE01000068_31	Phage capsid	0.285714	middle	CAS-TypeIIA	AccompaniedMultipleSingleConfirmed	10	CAS-TypeIIA
1639.12	TATAAAATATTGCCCAATGTGCGGAAGGAGTTTGGA	3206	3241	CWLE01000068	1	CWLE01000131_1_1	1639.1186@CWLE01000068	91.67	36	22251	ATGTGAAACTGGAAAGTTGTACTAACTTTTTAGGGGATTCTGTGCATTGTTTAGCAGTTGAAGAAGAGGAAGGTTATCCCAGATTTTACACAGAAATCCA	GGATGAAGAAAAATGAGTTTTAATAAACGTATCGTATACATGAATAAATACAATCAACGTGTCATGGTCAGAAGTGTAGGTATCGGCGACGAGCACGTCG	CWLE01000131_1	18	6.22	GTTTTAACTACTTATTATGAAATGTAAAT	29	CAS-TypeIIA	Reverse	CAS-TypeIIA	0	TTCTTCATCC	5	1	2	RNA-	CWLE01000068_8	UNCLASSIFIED	0	leader	CAS-TypeIIA	AccompaniedMultipleSingleConfirmed	10	CAS-TypeIIA
1639.12	TATAAAATATTGCCCAATGTGCGGAAGGAGTTTGGA	3206	3241	CWLE01000068	18	CWLE01000054_1_18	1639.1186@CWLE01000068	91.67	36	22251	ATGTGAAACTGGAAAGTTGTACTAACTTTTTAGGGGATTCTGTGCATTGTTTAGCAGTTGAAGAAGAGGAAGGTTATCCCAGATTTTACACAGAAATCCA	GGATGAAGAAAAATGAGTTTTAATAAACGTATCGTATACATGAATAAATACAATCAACGTGTCATGGTCAGAAGTGTAGGTATCGGCGACGAGCACGTCG	CWLE01000054_1	22	6.2	GTTTTAACTACTTATTATGAAATGTAAAT	29	CAS-TypeIIA	Forward	CAS-TypeIIA	0	TTCTTCATCC	5	1	2	RNA-	CWLE01000068_8	UNCLASSIFIED	0.809524	middle	CAS-TypeIIA	AccompaniedMultipleSingleConfirmed	10	CAS-TypeIIA
1639.12	TCTGTAAAATCAAAAGTATCATAGAAACAATCTTC	13514	13548	CWLE01000063	2	CWLE01000033_1_2	1639.1186@CWLE01000063	94.29	35	21763	ATGAAGGTAAATAGAAGCATGTTTAGTACCGCCAATAACAGAACCTTTATTAATTAGTAAATAATTAAGCTTCTTAGCGCCAGGCGCTGGTGTATAACCA	TGCTTCAACTTCAACAAGTTTAACTCCATCAATTCCTGTAATGCGCGTTTCTAAGCTAGAAGGCCCAATATTTTGATTAGAGATTGTTCTAGTAAAGTCT	CWLE01000033_1	7	5.63	GTTTTAGTTACTTATTGTGAAATGTAAAT	29	CAS-TypeIIA	Forward	CAS-TypeIIA	0	AGTTGAAGCA	5	2	2	RNA+	CWLE01000063_15	UNKNOWN	0.166667	middle	CAS-TypeIIA	AccompaniedMultipleSingleConfirmed	10	CAS-TypeIIA
1639.12	TGATTTTATTTGGGAGAAGATAAACAATGA	8472	8501	CWLE01000057	1	CWLE01000008_1_1	1639.1186@CWLE01000057	100	30	14556	GCACGAGTGGTTCTACTTTTAAAAACAATGCTGGCACTACACAACTTATTGCAAGAGTTTACGATGGGAAAACAAACATAACGAATGGTATTGAGCGTGG	CGGTACACACGACTTGGTTTGGGAAGACGCACAGATAGGCGTAGGTAATGTTGTTAATATCTCTGGAGAAGACGTTTTTATCAATGCAACTATTAGATGC	CWLE01000008_1	22	6.26	GTTTTAGAGCTATGTTATTTTGAATGCTACCAAAAC	36	CAS-TypeIIA/C	Reverse	CAS-TypeIIA	0	GTGTGTACCG	5	1	2	RNA-	CWLE01000057_5	put_anti_recept: phage minor structural protein, N-terminal region	0	leader	CAS-TypeIIA	AccompaniedMultipleSingleConfirmed	10	CAS-TypeIIA
1639.12	TTCGCCATGACGAAATCTAGCGCTTGTCCTACTAA	862	896	CWLE01000063	3	CWLE01000033_1_3	1639.1186@CWLE01000063	94.29	35	21763	AGACCAATCACCACCCCATTCAAGTCCAAGGGACTTCGCTTTTGCCACGAATTTTTTGCCTTTGTCTGAACGATAAGCACCCCAATCAACAGTTTTACCT	ATGATAAGAGCGCATTGTTTGACTCGCTCCGTTCGCGACATTAGCGGATTGTTGCTCTTTTGTCCTAATCGTTTCATAAATTAATACTTCAATGCCGCTA	CWLE01000033_1	7	5.63	GTTTTAGTTACTTATTGTGAAATGTAAAT	29	CAS-TypeIIA	Forward	CAS-TypeIIA	0	CTCTTATCAT	5	2	2	RNA+	CWLE01000063_1	Hedgehog signalling/DD-peptidase zinc-binding domain superfamily	0.333333	middle	CAS-TypeIIA	AccompaniedMultipleSingleConfirmed	10	CAS-TypeIIA
1639.12	TTCGCCATGACGAAATCTAGCGCTTGTCCTACTAA	2002	2036	CWLE01000116	3	CWLE01000033_1_3	1639.1186@CWLE01000116	100	35	2597	AGACCAATCACCACCCCACTCAAAACCTAAAGATTTTGCCTTTGCCACAAATTTCTTGCCTTTGTCTGAACGATAAGCACCCCAATCGACCGTTTTACCT	ATGATAAGAGCGCATTGTTTGAGACGCTCCGCTAGCAACATTTGCGGCTTGTTGTTCTTTCGTTCTAATTGTTTCGTAGATTAATACTTCAATTCCGTTG	CWLE01000033_1	7	5.63	GTTTTAGTTACTTATTGTGAAATGTAAAT	29	CAS-TypeIIA	Forward	CAS-TypeIIA	0	CTCTTATCAT	5	NULL	0	RNA+	CWLE01000116_3	Hedgehog signalling/DD-peptidase zinc-binding domain superfamily	0.333333	middle	CAS-TypeIIA	AccompaniedMultipleSingleConfirmed	10	CAS-TypeIIA
1639.12	TTCGCCATGACGAAATCTAGCGCTTGTCCTACTAA	11442	11408	CWLE01000057	3	CWLE01000033_1_3	1639.1186@CWLE01000057	100	35	14556	GTCCCAATCACCACCCCAAGTGAATCCTAATGCTTTCGCTTTTGCAATAAATTTTTTCGCATTTGCTGAGCGATAACCACCCCAATTAACAGTTTTACCT	ATGATAAGAACGCATTGTTTGAGACGCTCCGCTCGCGACATTAGCGGATTGTTGCTCTTTCGTTCTAATTGTTTCGTAGATTAATACTTCAATGCCGCTA	CWLE01000033_1	7	5.63	GTTTTAGTTACTTATTGTGAAATGTAAAT	29	CAS-TypeIIA	Forward	CAS-TypeIIA	0	TTCTTATCAT	5	1	2	RNA+	CWLE01000057_9	Hedgehog signalling/DD-peptidase zinc-binding domain superfamily	0.333333	middle	CAS-TypeIIA	AccompaniedMultipleSingleConfirmed	10	CAS-TypeIIA
1639.12	TTCGCCATGACGAAATCTAGCGCTTGTCCTACTAA	23705	23674	CWLE01000016	3	CWLE01000033_1_3	1639.1186@CWLE01000016	91.4286	35	55152	AGACCAATCACCACCCCACTCAAAACCTAAAGATTTTGCCTTTGCCACAAATTTCTTGCCGTTGTCTGAACGATAAGCACCCCAATCGACCGTTTTACCT	CAGGTGATAAGAGCGCATTGTTTGAGACGCTCCACTGTTAACATTTGCGGCTTGTTGTTCTTTCGTTCTAATTGTTTCGTAGATTAACACTTCAATCCCG	CWLE01000033_1	7	5.63	GTTTTAGTTACTTATTGTGAAATGTAAAT	29	CAS-TypeIIA	Forward	CAS-TypeIIA	0	TTATCACCTG	5	4	2	RNA+	CWLE01000016_33	Hedgehog signalling/DD-peptidase zinc-binding domain superfamily	0.333333	middle	CAS-TypeIIA	AccompaniedMultipleSingleConfirmed	10	CAS-TypeIIA
1639.12	ACAATAATAGGATATTTTGGATTTGTCTGCGTTCCT	1	33	CWMS01000025	4	CWMS01000031_1_4	1639.1187@CWMS01000025	91.6667	36	52138	NULL	GTTTTAGTTACTTATTATGAAATGTAAATTTGGTTCCTTTGGAAAACAACAATAGAGTGTAGTATTGTTTTATTCAATCATTCAGAATTGGTAAATGCAG	CWMS01000031_1	4	5.99	GTTTTAGTTACTTATTGTGAAATGTAAAT	29	CAS-TypeIIA	Reverse	CAS-TypeIIA	0	TAACTAAAAC	5	NULL	0	INTERGENIC	NULL	NULL	1	tail	CAS-TypeIIA	AccompaniedSingleConfirmed	4	CAS-TypeIIA
1639.12	CTAAAACATCCTTCACTGTATCAACTCCTTTCTAT	1370	1336	CWMS01000128	3	CWMS01000031_1_3	1639.1187@CWMS01000128	91.43	35	4096	TTTCACCCCTCTGCTTACTTGTCCTTGTTTTTGTCTCTCTTGCGTATTGTTGTCAGCGCTACTACAAGAGTGATAATTTCAAGGACTGTTTTTATTTCCT	GTTTATATTATAATACATGTATTATATAATTGCAAGTGTTTTTATAAATTAATTTCAAAAAAATACCCCGAACAAAAAAATTCGAGGTTGCTACTATATT	CWMS01000031_1	4	5.99	GTTTTAGTTACTTATTGTGAAATGTAAAT	29	CAS-TypeIIA	Reverse	CAS-TypeIIA	0	TAATATAAAC	5	NULL	0	INTERGENIC	NULL	NULL	0.666667	middle	CAS-TypeIIA	AccompaniedSingleConfirmed	4	CAS-TypeIIA
1639.12	TCCGCACCTTCAATTTAATTTTAAAGGTTA	728	700	CWMS01000009	9	CWMS01000116_1_9	1639.1187@CWMS01000009	96.6667	30	39261	ATTGGGGCGCTTATCGTTCAGACAAAGGCAAGAAATTTGTGGCAAAGGCAAAATCTTTAGGTTTTGAGTGGGGTGGTGATTGGTCTGGATTTGTAGACAA	GTGGAACTGATACTTTTGGAAAAGGAGCTAGTACTAGTAATTCTTCTAAACCGAGCGCAAATGCGAACACGAACAGTCTAGGATTAGTAGATTATATGAA	CWMS01000116_1	14	6.26	GTTTTAGAGCTATGTTATTTTGAATGCTACCAAAAC	36	CAS-TypeIIA/C	Reverse	CAS-TypeIIA	0	TCAGTTCCAC	5	2	2	RNA-	CWMS01000009_1	Hedgehog signalling/DD-peptidase zinc-binding domain superfamily	0.615385	middle	CAS-TypeIIA	AccompaniedSingleConfirmed	4	CAS-TypeIIA
1639.12	TGACCTTTTGTTTTCATTTCCGAGTCAATA	7816	7845	CWMS01000009	3	CWMS01000116_1_3	1639.1187@CWMS01000009	96.67	30	39261	TGTCGCGCCTTCTTTTGCTTTATTTTTAACTGCTGAACCAGCTGATTTAGCAGCGCCTTCTTTACCTTTTACACCGTCCGCAAAGTTCTGTCCGCCAGTT	AAGTCAGTGCCCATTTTTACGCCATCGACTAAATATTTGCCAGCTCCCTGAAAATCGCCGGATTTGATAGCAGTTAAAAATTGATTTTTTCCGTTTTCCC	CWMS01000116_1	14	6.26	GTTTTAGAGCTATGTTATTTTGAATGCTACCAAAAC	36	CAS-TypeIIA/C	Reverse	CAS-TypeIIA	0	GCACTGACTT	5	2	2	RNA+	CWMS01000009_10	tape_meas_nterm: tape measure domain	0.153846	middle	CAS-TypeIIA	AccompaniedSingleConfirmed	4	CAS-TypeIIA
1639.12	TGCTAGGTTACTCAGAAGCTTACACATTCGA	13195	13165	CWMS01000009	10	CWMS01000116_1_10	1639.1187@CWMS01000009	93.55	31	39261	GAACGCCTGTCAAAATGGATTACAAACGTTTCAGATGATGGGTCTGATAACACTGAAGAGCAAGGCGACTATGATGGCGATGGCAACGAAAAAACGGTTG	AGGGACACACGATCGTGAAGATGAAGCGCAAAACTTAATTGTCGCTAAACGTAGAACGCCTGAAAATCGGAGCATTATGTTTAAAATCGAAATCCCAGAT	CWMS01000116_1	14	6.26	GTTTTAGAGCTATGTTATTTTGAATGCTACCAAAAC	36	CAS-TypeIIA/C	Reverse	CAS-TypeIIA	0	GTGTGTCCCT	5	2	2	RNA-	CWMS01000009_14	UNKNOWN	0.692308	middle	CAS-TypeIIA	AccompaniedSingleConfirmed	4	CAS-TypeIIA
1639.12	TTTATTTCTCCTACGCTTTTCTTATTTCTGTAAATAA	21032	21068	CWMS01000094	1	CWMS01000031_1_1	1639.1187@CWMS01000094	91.89	37	23587	TTGTTCTTCAATTTTTGCTACAGCTTTATCTGAAAATAACAAATCTACCGGAGAATCGCTTTGCTTAATAGACACCTCTCGTGTTCCAGGATAAACTCCA	ACTCTGCTTTATCGCCTTCTTTAAATTTCATGCTTGTTCCTCCTTCACCACGCTAACTTTAAGAGCATTGGTAATTTTACGAGATATGTTTCCGTTTAAT	CWMS01000031_1	4	5.99	GTTTTAGTTACTTATTGTGAAATGTAAAT	29	CAS-TypeIIA	Reverse	CAS-TypeIIA	0	AAAGCAGAGT	5	1	2	RNA+	CWMS01000094_37	Protein of unknown function (DUF1642)	0	leader	CAS-TypeIIA	AccompaniedSingleConfirmed	4	CAS-TypeIIA
1639.12	TTTATTTCTCCTACGCTTTTCTTATTTCTGTAAATAA	28881	28917	CWMS01000009	1	CWMS01000031_1_1	1639.1187@CWMS01000009	100	37	39261	TTGTTCTTCAACTTTTACTACAGCTTTATCTGAAAATAACAAATCTATTGGAGAATCGCTTTGCTTAATAGACACCTCTTGCGTTCCAGGATAAACGCCA	ATTCTGCTTTATCTCCTACTTTGAAATTCATGCTTGTTCCTCCTTCTTCACGCTTTGCCAAGGTTTTGACCATAAACCACAGATTCAAAACCATCATTTT	CWMS01000031_1	4	5.99	GTTTTAGTTACTTATTGTGAAATGTAAAT	29	CAS-TypeIIA	Reverse	CAS-TypeIIA	0	AAAGCAGAAT	5	2	2	RNA+	CWMS01000009_49	Protein of unknown function (DUF1642)	0	leader	CAS-TypeIIA	AccompaniedSingleConfirmed	4	CAS-TypeIIA
1639.12	AGAAGCGTTAGCGGCATTGTTCGAAAGTAATTTA	2679	2646	CWMB01000002	16	CWMB01000042_1_16	1639.1192@CWMB01000002	100	34	25199	ATTGGGACGAAGACAAGAAAAGATGGGAATTAGAAAATCCAATCATACCCGCAGAAAAAACGGAAATAGAAAAATTAAGAGAGGAATTACTACTCACCCA	GGGTGATGAAATGGCTTATATGATACCAATTTACGTGAATTTAGTGATGAATAATCGAAAAACTATTGAAGAAGTTCCTGCGAATTTGCGAGGTCAGGTA	CWMB01000042_1	18	6.26	GTTTTAACTACTTATTATGAAATGTAAAT	29	CAS-TypeIIA	Reverse	CAS-TypeIIA	0	TTCATCACCC	5	1	2	RNA-	CWMB01000002_6	UNKNOWN	0.882353	middle	CAS-TypeIIA	AccompaniedMultipleSingleConfirmed	11	CAS-TypeIIA
1639.12	AGCTCAATTAAATATATATGCTGCGGCATC	17931	17960	CWMB01000043	11	CWMB01000069_1_11	1639.1192@CWMB01000043	96.67	30	25859	AATTTACCGCTGAAATTATCAAACTAGATAGTAATATAAAGCCTGTCTGGACGAAGAAAAAGGTATTTGTAGATACCGCTAATAAATACACAAAAAAATT	AGGCACACATGACCATAACCGCGATTTGTTTTTCACAGATACACTTGTTGAAAAATTAAATATTGTTGCAAACACCGCTCCGCAAGTTATAGCGCATGCA	CWMB01000069_1	21	6.26	GTTTTAGAGCTATGTTATTTTGAATGCTACCAAAAC	36	CAS-TypeIIA/C	Forward	CAS-TypeIIA	0	ATGTGTGCCT	5	1	2	RNA-	CWMB01000043_24	phi3626_gp14_N: putative phage tail component, N-terminal domain	0.5	middle	CAS-TypeIIA	AccompaniedMultipleSingleConfirmed	11	CAS-TypeIIA
1639.12	CATAAAGGATGATGAAAAATGACATTAACAA	1106	1136	CWMB01000082	16	CWMB01000069_1_16	1639.1192@CWMB01000082	100	31	4806	AGCCTCGAAACACTCATACAGTTATCGTATGAAAACGAAAGTGATTTTGTTCCATCTGATAGCGAAGGTAATAAATTAGAAGAGTGGTAAAAATATAAAA	GAGCACAAAAAAAGTATGCAGAAGCGATGCACGAGTTTATAAATATGGTGGATGACTTTGAAGAGTCTACACCGGATTTTGCAAAGGAAGTTCTACATGA	CWMB01000069_1	21	6.26	GTTTTAGAGCTATGTTATTTTGAATGCTACCAAAAC	36	CAS-TypeIIA/C	Forward	CAS-TypeIIA	0	TTTTGTGCTC	5	2	2	INTERGENIC	NULL	NULL	0.75	middle	CAS-TypeIIA	AccompaniedMultipleSingleConfirmed	11	CAS-TypeIIA
1639.12	CTGGTTACTCAACTGGCGACAGTAATACACCTCAAT	3288	3253	CWMB01000002	12	CWMB01000042_1_12	1639.1192@CWMB01000002	100	36	25199	GGATCACAAGCAAAAGCGGATAGTGCATTAAACTCTGCTAAAGCATATACAGATAGCAAGATGGATAGTTACGGAGCTTGGATAAATGTACCCCTCGCCT	ATCGACTGGTAGCAAAACAAACTTCTACCGGTTTGAAAACTTTTGCTGAATTCCGCGGATCAGTTGCTGGTACATTTATTAGTACAGCAAATAGTACTCT	CWMB01000042_1	18	6.26	GTTTTAACTACTTATTATGAAATGTAAAT	29	CAS-TypeIIA	Reverse	CAS-TypeIIA	0	ACCAGTCGAT	5	1	2	RNA-	CWMB01000002_7	BppU N-terminal domain	0.647059	middle	CAS-TypeIIA	AccompaniedMultipleSingleConfirmed	11	CAS-TypeIIA
1639.12	GGCACAGTCTTCACGATTTCGGGGATGGGGAAAACT	1058	1024	CWMB01000002	4	CWMB01000042_2_4	1639.1192@CWMB01000002	97.2222	36	25199	CACAGAAAATCCTAAAAAAATCAAAACACTGGTACAGTGTGATCTATACAATTCAGTAGACTTTACAGAGAAGCATAAAACTGGCGGAACATTTCCGGCT	GAAAGGCGGGACACCTCGCTTGAAGACGAAGAGCGGTTACTATCTCACTGCTAACAAGAAGTTTGTTAAAAAGATTTAGTTTAAAGCCCTCGCGTGTGCG	CWMB01000042_2	7	5.63	GTTTTAGTTACTTATTGTGAAATGTAAAT	29	CAS-TypeIIA	Reverse	CAS-TypeIIA	0	CCCGCCTTTC	5	1	2	RNA-	CWMB01000002_2	Hedgehog signalling/DD-peptidase zinc-binding domain superfamily	0.5	middle	CAS-TypeIIA	AccompaniedMultipleSingleConfirmed	11	CAS-TypeIIA
1639.12	GGCACAGTCTTCACGATTTCGGGGATGGGGAAAACT	3707	3672	CWMB01000082	4	CWMB01000042_2_4	1639.1192@CWMB01000082	97.22	36	4806	CACAAAAAATCCGCGAAAAGTTAAAACACTAGTACAATGTGATCTATACAATTCAGTAGACTTCACTGAAAAGCATAAAACCGGTGGCACATATCCGCCA	AAAGGCGGGACACCTCGCTTGAAAACGAAATCTGGTTACTATCTCACTGCTAACACGAAGTTTGTTAAAAAGATTTAGTTTAAAGCCCTCGCTTTCGCGG	CWMB01000042_2	7	5.63	GTTTTAGTTACTTATTGTGAAATGTAAAT	29	CAS-TypeIIA	Reverse	CAS-TypeIIA	0	TCCCGCCTTT	5	2	2	RNA-	CWMB01000082_8	Hedgehog signalling/DD-peptidase zinc-binding domain superfamily	0.5	middle	CAS-TypeIIA	AccompaniedMultipleSingleConfirmed	11	CAS-TypeIIA
1639.12	TCTGTAAAATCAAAAGTATCATAGAAACAATCTTC	8608	8574	CWMB01000043	2	CWMB01000042_2_2	1639.1192@CWMB01000043	91.43	35	25859	ATGAAGATAAATAGAAGCATGTTTAGTACCGCCAATAACAGAACCTTTATTGATTAGTAAATAATTAAGTTTCTTAGCACTAGCGGCTGGTTTATAACCA	TGCTTCAATTTCAACAAGTTTAACTCCATCAATTCCTGTAACGCGAGTTTCTAGACTAGAAGGTCCAATGTTTTGATTAGAAATTGTTCTAGTAAAATCC	CWMB01000042_2	7	5.63	GTTTTAGTTACTTATTGTGAAATGTAAAT	29	CAS-TypeIIA	Reverse	CAS-TypeIIA	0	AATTGAAGCA	5	1	2	RNA+	CWMB01000043_14	UNKNOWN	0.166667	middle	CAS-TypeIIA	AccompaniedMultipleSingleConfirmed	11	CAS-TypeIIA
1639.12	TGATTTTATTTGGGAGAAGATAAACAATGA	2325	2296	CWMB01000003	1	CWMB01000069_1_1	1639.1192@CWMB01000003	93.33	30	33940	GCACTAGTGGTTCTACTTTTAAAAACAATGCTGGCACTACACAACTTATTGCAAGAGTTTATGATGGAAAAACAAACATAACGAATAGTATTGAGCGTGG	TGGTACACACGACTTAGTCTGGGAAGACGCACAGATAGGCGTAGGTAATGTTGTTAATATCTCTGGAGAAGACGTTTTTATCAATGCCACTATCAGATGT	CWMB01000069_1	21	6.26	GTTTTAGAGCTATGTTATTTTGAATGCTACCAAAAC	36	CAS-TypeIIA/C	Forward	CAS-TypeIIA	0	GTGTGTACCA	5	2	2	RNA-	CWMB01000003_2	put_anti_recept: phage minor structural protein, N-terminal region	0	leader	CAS-TypeIIA	AccompaniedMultipleSingleConfirmed	11	CAS-TypeIIA
1639.12	TTCGCCATGACGAAATCTAGCGCTTGTCCTACTAA	1558	1592	CWMB01000002	3	CWMB01000042_2_3	1639.1192@CWMB01000002	94.29	35	25199	AGACCAATCACCGCCCCATTCAAATCCAAGGGCCTTCGCTTTTGCCACAAATTTCTTGCCTTTATCTGAACGATAAGCGCCCCAATCAACAGTTTTAGAT	ATGATAAGAGCGCATTGTTTGAGACGCTCCGCTAGCAACATTTGCGGCTTGTTGTTCTTTCGTTCTAATTGTTTCGTAGATTAACACTTCAATCCCGTTG	CWMB01000042_2	7	5.63	GTTTTAGTTACTTATTGTGAAATGTAAAT	29	CAS-TypeIIA	Reverse	CAS-TypeIIA	0	CTCTTATCAT	5	1	2	RNA+	CWMB01000002_2	Hedgehog signalling/DD-peptidase zinc-binding domain superfamily	0.333333	middle	CAS-TypeIIA	AccompaniedMultipleSingleConfirmed	11	CAS-TypeIIA
1639.12	TTCGCCATGACGAAATCTAGCGCTTGTCCTACTAA	4207	4241	CWMB01000082	3	CWMB01000042_2_3	1639.1192@CWMB01000082	100	35	4806	AGACCAATCACCACCCCACTCAAAACCTAAAGATTTTGCCTTTGCCACAAATTTCTTGCCTTTGTCTGAACGATAAGCACCCCAATCGACCGTTTTACCT	ATGATAAGAGCGCATTGTTTGAGACGCTCCGCTAGCAACATTTGCGGCTTGTTGTTCTTTCGTTCTAATTGTTTCGTAGATTAATACTTCAATTCCGTTG	CWMB01000042_2	7	5.63	GTTTTAGTTACTTATTGTGAAATGTAAAT	29	CAS-TypeIIA	Reverse	CAS-TypeIIA	0	CTCTTATCAT	5	2	2	RNA+	CWMB01000082_8	Hedgehog signalling/DD-peptidase zinc-binding domain superfamily	0.333333	middle	CAS-TypeIIA	AccompaniedMultipleSingleConfirmed	11	CAS-TypeIIA
1639.12	TTCGCCATGACGAAATCTAGCGCTTGTCCTACTAA	21273	21239	CWMB01000043	3	CWMB01000042_2_3	1639.1192@CWMB01000043	94.29	35	25859	AGACCAATCACCGCCCCATTCAAATCCAAGGGACTTCGCTTTTGCCACAAATTTCTTGCCTTTATCTGAACGATAAGCACCCCAATCGACCGTTTTACCT	ATGATAAGAGCGCATTGTTTGACTCGCTCCGCTGTTAACATTTGCGGCTTGTTGTTCTTTCGTTCTAATTGTTTCGTAGATTAACACTTCAATCCCGTTG	CWMB01000042_2	7	5.63	GTTTTAGTTACTTATTGTGAAATGTAAAT	29	CAS-TypeIIA	Reverse	CAS-TypeIIA	0	CTCTTATCAT	5	1	2	RNA+	CWMB01000043_28	Hedgehog signalling/DD-peptidase zinc-binding domain superfamily	0.333333	middle	CAS-TypeIIA	AccompaniedMultipleSingleConfirmed	11	CAS-TypeIIA
1639.12	TTGCATAAAAAAAGCCCTAACGTTGAGGTT	23285	23256	CWMB01000043	8	CWMB01000069_1_8	1639.1192@CWMB01000043	96.67	30	25859	TTGAAGTTTTTTGTATCTAATCAACAAACTTTTAACTACGCATCATCGTGCAATGTAAATCAAAAAAAGAAAAGCATCAGAATTCAATTCTGGTGTTTTT	AGGGGGTTAGTTTACACCATCATCTTTAGTTTATCTACTTCAAACTTAAACCTAGAATTAATCATATGGTTGATTTGTTTTGTTGTGTCAATAAATGTTA	CWMB01000069_1	21	6.26	GTTTTAGAGCTATGTTATTTTGAATGCTACCAAAAC	36	CAS-TypeIIA/C	Forward	CAS-TypeIIA	0	CTAACCCCCT	5	1	2	INTERGENIC	NULL	NULL	0.35	middle	CAS-TypeIIA	AccompaniedMultipleSingleConfirmed	11	CAS-TypeIIA
1639.12	TTACCACCAAAGTCCCTACACTCAATACCACCAAAGC	17	53	CWME01000056	4	CWME01000083_1_4	1639.1193@CWME01000056	100	37	53291	ATTGTGAAATGTAAAT	GTTTTAGTTACTTATTGTGAAATATAAATGAAAACCTGTTATACATAGGATTATCTATTTCCGTTATAATTATTCCTTGCAAATAAATTCCAAAAAACAA	CWME01000083_1	4	6.02	GTTTTAGTTACTTATTGTGAAATGTAAAT	29	CAS-TypeIIA	Forward	NOCAS	0	TAACTAAAAC	5	NULL	0	INTERGENIC	NULL	NULL	1	tail	CAS	Unclassified	0	No CAS genes
1639.12	AAAATAGGAGGAAATAAATTATGACTATCAAATTAA	3536	3501	CWMZ01000117	6	CWMZ01000062_1_6	1639.1196@CWMZ01000117	100	36	3653	AGGAAAAGTAATAAATAAGTTAGAACAATCAAATGATAAAGAAGAGAAGCCGAAAAAAGAAAATATACATCCTTTCAAACGGTTTCTTTTTTAATACCCA	AAAACAACCTTGTAAATTATGAGGAAAAACGAACAGCTTTTGTCAATGCTGTTAAAAACGAAGAGACACAAGAAATTCAAAACAAGGCTTATGTGGAAAT	CWMZ01000062_1	9	6.06	GTTTTAGTTACTTATTGTGAAATGTAAAT	29	CAS-TypeIIA	Forward	NOCAS	0	AGGTTGTTTT	5	1	2	INTERGENIC	NULL	NULL	0.625	middle	CAS	Unclassified	0	No CAS genes
1639.12	ACAGATCAAACTCCGGAAGGGTGATTGTAAATGGC	2388	2354	CWMZ01000117	1	CWMZ01000062_1_1	1639.1196@CWMZ01000117	100	35	3653	TGCATTTGAAGATCTTAACTTATATGCTGCAAAACAATTTGCGTATGGTAAAGCCAAAGACGAAAAAGCTGCCGCTGTGTGGACATTAAATATCAAACCA	TAAATTTGAAGTATTAAAGAAATTCAAAGACAAAGAAACAAAAGAAGTATATGAAAAAGGAACTGAAATTGAATTGACTGTAAAACGTGCAGATGAAGTC	CWMZ01000062_1	9	6.06	GTTTTAGTTACTTATTGTGAAATGTAAAT	29	CAS-TypeIIA	Forward	NOCAS	0	TTCAAATTTA	5	1	2	INTERGENIC	NULL	NULL	0	leader	CAS	Unclassified	0	No CAS genes
1639.12	ATTACAGTACAAGCAAGGGTTATTGAGTTAAATATT	60998	61033	CWLA01000019	2	CWLA01000040_1_2	1639.1200@CWLA01000019	100	36	66494	AGCAAATATTTTAATGTTAGAACAAGTCTATGGTTTTGAAGCACATCGAATAAGAAAAGGCAGTTTTGTAAGAATTGTAGATTTAGAAATGAGTCCTCCA	TGTTATAGCGATATGTCAAAAAGCACTTGTGTAGTTGGTGATTATATTGATATTAATTCGGCTACACCTGCGATTATAAATCAATTGAGGGAAAACGCGA	CWLA01000040_1	8	6.26	GTTTTAACTACTTATTATGAAATGTAAAT	29	CAS-TypeIIA	Forward	CAS-TypeIIA	0	CGCTATAACA	5	5	2	RNA-	CWLA01000019_84	put_anti_recept: phage minor structural protein, N-terminal region	0.142857	middle	CAS-TypeIIA	AccompaniedMultipleSingleConfirmed	10	CAS-TypeIIA
1639.12	AGAAGCGTTAGCGGCATTGTTCGAAAGTAATTTA	2498	2465	CWMV01000010	16	CWMV01000050_1_16	1639.1202@CWMV01000010	100	34	22393	ATTGGGACGAAGACAAGAAAAGATGGGAATTAGAAAATCCAATCATACCCGCAGAAAAAACGGAAATAGAAAAATTAAGAGAGGAATTACTACTCACCCA	GGGTGATGAAATGGCTTATATGATACCAATTTACGTGAATTTAGTGATGAATAATCGAAAAACTATTGAAGAAGTTCCTGCGAATTTGCGAGGTCAGGTA	CWMV01000050_1	35	6.24	GTTTTAACTACTTATTATGAAATGTAAAT	29	CAS-TypeIIA	Reverse	CAS-TypeIIA	0	TTCATCACCC	5	1	2	RNA-	CWMV01000010_5	UNKNOWN	0.441176	middle	CAS-TypeIIA	AccompaniedMultipleSingleConfirmed	9	CAS-TypeIIA
1639.12	CATAAAGGATGATGAAAAATGACATTAACAA	1036	1066	CWMV01000102	16	CWMV01000088_1_16	1639.1202@CWMV01000102	100	31	2918	AGCCTCGAAACACTCATACAGTTATCGTATGAAAACGAAAGTGATTTTGTTCCATCTGATAGCGAAGGTAATAAATTAGAAGAGTGGTAAAAATATAAAA	GAGCACAAAAAAAGTATGCAGAAGCGATGCACGAGTTTATAAATATGGTGGATGACTTTGAAGAGTCTACACCGGATTTTGCAAAGGAAGTTCTACATGA	CWMV01000088_1	21	6.26	GTTTTAGAGCTATGTTATTTTGAATGCTACCAAAAC	36	CAS-TypeIIA/C	Reverse	CAS-TypeIIA	0	TTTTGTGCTC	5	2	2	INTERGENIC	NULL	NULL	0.75	middle	CAS-TypeIIA	AccompaniedMultipleSingleConfirmed	9	CAS-TypeIIA
1639.12	CTGGTTACTCAACTGGCGACAGTAATACACCTCAAT	3107	3072	CWMV01000010	12	CWMV01000050_1_12	1639.1202@CWMV01000010	100	36	22393	GGATCACAAGCAAAAGCGGATAGTGCATTAAACTCTGCTAAAGCATATACAGATAGCAAGATGGATAGTTACGGAGCTTGGATAAATGTACCCCTCGCCT	ATCGACTGGTAGCAAAACAAACTTCTACCGGTTTGAAAACTTTTGCTGAATTCCGCGGATCAGTTGCTGGTACATTTATTAGTACAGCAAATAGTACTCT	CWMV01000050_1	35	6.24	GTTTTAACTACTTATTATGAAATGTAAAT	29	CAS-TypeIIA	Reverse	CAS-TypeIIA	0	ACCAGTCGAT	5	1	2	RNA-	CWMV01000010_6	BppU N-terminal domain	0.323529	middle	CAS-TypeIIA	AccompaniedMultipleSingleConfirmed	9	CAS-TypeIIA
1639.12	GGCACAGTCTTCACGATTTCGGGGATGGGGAAAACT	877	842	CWMV01000010	4	CWMV01000052_1_4	1639.1202@CWMV01000010	97.22	36	22393	CACAAAAAATCCGCGAAAAGTTAAAACACTAGTACAATGTGATCTATACAATTCAGTAGACTTCACTGAAAAGCATAAAACCGGTGGCACATATCCGCCA	AAAGGCGGGACACCTCGCTTGAAAACGAAATCTGGTTACTATCTCACTGCTAACACGAAGTTTGTTAAAAAGATTTAGTTTAAAGCCCTCGCTTTCGCGG	CWMV01000052_1	7	5.63	GTTTTAGTTACTTATTGTGAAATGTAAAT	29	CAS-TypeIIA	Forward	CAS-TypeIIA	0	TCCCGCCTTT	5	1	2	RNA-	CWMV01000010_1	Hedgehog signalling/DD-peptidase zinc-binding domain superfamily	0.5	middle	CAS-TypeIIA	AccompaniedMultipleSingleConfirmed	9	CAS-TypeIIA
1639.12	TTCGCCATGACGAAATCTAGCGCTTGTCCTACTAA	1377	1411	CWMV01000010	3	CWMV01000052_1_3	1639.1202@CWMV01000010	100	35	22393	AGACCAATCACCACCCCACTCAAAACCTAAAGATTTTGCCTTTGCCACAAATTTCTTGCCTTTGTCTGAACGATAAGCACCCCAATCGACCGTTTTACCT	ATGATAAGAGCGCATTGTTTGAGACGCTCCGCTAGCAACATTTGCGGCTTGTTGTTCTTTCGTTCTAATTGTTTCGTAGATTAATACTTCAATTCCGTTG	CWMV01000052_1	7	5.63	GTTTTAGTTACTTATTGTGAAATGTAAAT	29	CAS-TypeIIA	Forward	CAS-TypeIIA	0	CTCTTATCAT	5	1	2	RNA+	CWMV01000010_1	Hedgehog signalling/DD-peptidase zinc-binding domain superfamily	0.333333	middle	CAS-TypeIIA	AccompaniedMultipleSingleConfirmed	9	CAS-TypeIIA
1639.12	TTCGCCATGACGAAATCTAGCGCTTGTCCTACTAA	31433	31399	CWMV01000065	3	CWMV01000052_1_3	1639.1202@CWMV01000065	100	35	33051	GTCCCAATCACCACCCCAAGTGAATCCTAATGCTTTCGCTTTTGCAATAAATTTTTTCGCATTTGCTGAGCGATAACCACCCCAATTAACAGTTTTACCT	ATGATAAGAACGCATTGTTTGAGACGCTCCGCTCGCGACATTAGCGGATTGTTGCTCTTTCGTTCTAATTGTTTCGTAGATTAATACTTCAATGCCGCTA	CWMV01000052_1	7	5.63	GTTTTAGTTACTTATTGTGAAATGTAAAT	29	CAS-TypeIIA	Forward	CAS-TypeIIA	0	TTCTTATCAT	5	2	2	RNA+	CWMV01000065_43	Hedgehog signalling/DD-peptidase zinc-binding domain superfamily	0.333333	middle	CAS-TypeIIA	AccompaniedMultipleSingleConfirmed	9	CAS-TypeIIA
1639.12	AAAATAGGAGGAAATAAATTATGACTATCAAATTAA	15806	15841	CWND01000083	6	CWND01000101_1_6	1639.1203@CWND01000083	97.22	36	19394	AGGAAAAGTAATAAATAAGTTAGAACAATCAAATGATAAAGAAGAGAAGCCGAAAAAAGAAAATATACATCCTTTCAAACGGTTTCTTTTTTAATACTAA	AAAACAACCTTGTAAATTACGAGGAAAAACGAACAGCTTTTGTCAATACTGTTAAAAACGAAGAGACACAAGAAATTCAAAACAAGGCTTATGTGGAAAT	CWND01000101_1	9	6.06	GTTTTAGTTACTTATTGTGAAATGTAAAT	29	CAS-TypeIIA	Reverse	NOCAS	0	AGGTTGTTTT	5	1	2	INTERGENIC	NULL	NULL	0.625	middle	CAS	Unclassified	0	No CAS genes
1639.12	ACAGATCAAACTCCGGAAGGGTGATTGTAAATGGC	16954	16988	CWND01000083	1	CWND01000101_1_1	1639.1203@CWND01000083	100	35	19394	TGCATTTGAAGATCTTAACTTATATGCTGCAAAACAATTTGCGTATGGTAAAGCCAAAGACGAAAAAGCTGCCGCTGTGTGGACATTAAATATCAAACCA	TAAATTTGAAGTATTAAAGAAATTCAAAGACAAAGAAACAAAAGAAGTATATGAAAAAGGAACTGAAATTGAATTGACTGTAAAACGTGCAGATGAAGTC	CWND01000101_1	9	6.06	GTTTTAGTTACTTATTGTGAAATGTAAAT	29	CAS-TypeIIA	Reverse	NOCAS	0	TTCAAATTTA	5	1	2	INTERGENIC	NULL	NULL	0	leader	CAS	Unclassified	0	No CAS genes
1639.12	AGTTTTAGAAGTATGTTAGACGTTGACGAAAATC	382217	382250	CYUR01000024	1	CYUR01000024_2_1	1639.1224@CYUR01000024	100	34	773301	AAAACAAGAAATTGTTGGAAAGTATTGGGATTTAAAAGCATTGGAAAATAAAATTGGAAGAAAACGGGACTGGATAGAAGAAAAAATCCTCTACAAACCT	CAGACGGTTTCGTGAAATATCCGTCGGCTGAAAATCGCAAATGGTCATTTCTTGCTAGCAAGATGAACGATTTTCTTGAAAATAATTTCCCGGAAATTAT	CYUR01000024_2	58	6.26	GTTTTAACTACTTATTATGAAATGTAAAT	29	CAS-TypeIIA	Forward	CAS-TypeIB	0	AAACCGTCTG	5	5	2	RNA-	CYUR01000024_367	Domain of unknown function (DUF771)	0	leader	CAS-TypeIB	AccompaniedSingleUnknown	8	CAS-TypeIB
1639.12	CAAAGCAAGTACAGAAGCGTATTATGCTCTATTAGAGT	143616	143579	CYUR01000007	16	CYUR01000024_2_16	1639.1224@CYUR01000007	100	38	220521	CAGTCATTGGAGAATTAATGCGGAAATGTGATAAAGTAACGATTTCTTTGACGCTTAATGTTCCTGAAATTCAGCATGGACTAGATGAATACAGTATGTT	TGGCTAAATTAAATGGCACTCAAGTCGAGGAAAACAAGTTCTTCTTAGAGAATAAGCGAGCAAAAACAGAATCACTAGCCTTTTTAGCTAATACTTGGGG	CYUR01000024_2	58	6.26	GTTTTAACTACTTATTATGAAATGTAAAT	29	CAS-TypeIIA	Forward	CAS-TypeIB	0	AATTTAGCCA	5	5	1	RNA-	CYUR01000007_137	UvrD-like DNA helicase, C-terminal	0.263158	middle	CAS-TypeIB	AccompaniedSingleUnknown	8	CAS-TypeIB
1639.12	GTCGCTAGAGCTAAAAAATGGATAGAGGAACAACAAG	177357	177321	CYUR01000007	27	CYUR01000024_2_27	1639.1224@CYUR01000007	91.89	37	220521	AATGGGTCGAGCAATTAGAAAATACTTCATTGAAGTAGAAAAACAAGCGAGGAAACTAGCAACTGAATATCCAACATTTTCTTACATGATAGATGACCCA	AGAAGCAAGAAGCATTAAAGCAAATCGAGGAACAAAAACCGAAAGTGATTTTTGCAGATGCTGTACAAACGAGCGAGAATACAGTTTTAGTAAAAGACTT	CYUR01000024_2	58	6.26	GTTTTAACTACTTATTATGAAATGTAAAT	29	CAS-TypeIIA	Forward	CAS-TypeIB	0	TCTTGCTTCT	5	5	2	RNA-	CYUR01000007_189	AntA/AntB antirepressor	0.45614	middle	CAS-TypeIB	AccompaniedSingleUnknown	8	CAS-TypeIB
1639.12	AAAATAGGAGGAAATAAATTATGACTATCAAATTAA	15236	15271	CYUU01000016	6	CYUU01000026_1_6	1639.1227@CYUU01000016	97.22	36	28897	GAAAACTTTGAATCAACATATCGCTGAACAAGAAAAGGAATCGGAAGAATCGGAAGAGTCGGAAGTGAATGGACTCAAACGGTTTCTTTTTTAATACCCA	AAAACAACCTTGTAAATTACGAGGAAAAACGAACAGCTTTTGTCAATACTGTTAAAAACGAAGAGACACAAGAAATTCAAAACAAGGCTTATGTGGAAAT	CYUU01000026_1	9	6.06	GTTTTAGTTACTTATTGTGAAATGTAAAT	29	CAS-TypeIIA	Forward	NOCAS	0	AGGTTGTTTT	5	2	2	INTERGENIC	NULL	NULL	0.625	middle	CAS	Unclassified	0	No CAS genes
1639.12	ACAGATCAAACTCCGGAAGGGTGATTGTAAATGGC	16385	16418	CYUU01000016	1	CYUU01000026_1_1	1639.1227@CYUU01000016	94.2869	35	28897	GCATTTGAAGACCTTAATTTATATGCTGCAAAACAATTTGCGTACGGTAAAGCGAAAGACGATAAAGCTTCTGCTGTATGGACATTAAATATCAAACCAG	TAAATTTGAAGTATTAAAGAAATTCAAAGACAAAGAAACAAAAGAAGTATATGAAAAAGGAACAGAAATTGAATTGACTGTAAAACGTGCAGATGAAGTC	CYUU01000026_1	9	6.06	GTTTTAGTTACTTATTGTGAAATGTAAAT	29	CAS-TypeIIA	Forward	NOCAS	0	TTCAAATTTA	5	2	2	INTERGENIC	NULL	NULL	0	leader	CAS	Unclassified	0	No CAS genes
1639.12	GCGATTTTTGTCAAAGGGACAGCGATGGGTTACAA	1198167	1198133	CYUY01000010	3	CYUY01000010_1_3	1639.1231@CYUY01000010	91.43	35	1265196	AGAATTTAGGAGGATAAAAAAAATGGTAGAAACTATTACAGATGTAAGAGTACACATTTCTGTATTGTATCCCTCTCCGCGAATTGGGTTAGGTCGTCCT	GGAATACACTACTCTCGAAGAATTGAAAGATACGTTTGCAGATACTACAGAAGTCTATGCGAAAGCAAAAGCAGTGTTTCTTCAAAAAGATAGACCCGAC	CYUY01000010_1	4	6.02	GTTTTAGTTACTTATTGTGAAATGTAAAT	29	CAS-TypeIIA	Forward	NOCAS	0	AGTGTATTCC	5	5	2	RNA-	CYUY01000010_1198	Protein of unknown function (DUF3383)	0.666667	middle	CAS	Unclassified	0	No CAS genes
1639.12	CAATGCTTAAACCGAGAGCATCAAATTGTTCCCATGC	449695	449659	CYVA01000002	1	CYVA01000033_1_1	1639.1232@CYVA01000002	91.89	37	942553	TTAGCTAAGTCTTGAATTTGTCCCATTAATTTATCTGTATCATTCGAAAGTGGTTTTACACCATTTTCTTGCAATACTTTCATAGCAGTTTCATTGTCCA	TGCTTTTGTTGTAGGATGCAATCTTTGTAGCATCGTTTTTAGAGAGGTGCCTGCATCAGAACCTTTTAAACCATTCTGCGCAAATACTGCTAACATTGTT	CYVA01000033_1	21	6.23	GTTTTAACTACTTATTATGAAATGTAAAT	29	CAS-TypeIIA	Forward	CAS-TypeIB	0	AACAAAAGCA	5	5	2	RNA+	CYVA01000002_485	Phage tail tape measure protein	0	leader	CAS-TypeIB	AccompaniedSingleUnknown	6	CAS-TypeIB
1639.12	TATAAAATATTGCCCAATGTGCGGAAGGAGTTTGGA	428614	428648	CYVA01000002	18	CYVA01000033_1_18	1639.1232@CYVA01000002	97.2222	36	942553	ATGTGAAACTGGAAAGTTGTATTAACTTTTTAGGGGATTCTGTGCATTGTTTAGCAGTTGAAGAAGCGGAAGGTTATCCCAGATTTTACACAGAAATCCA	GATAAATGACTAAAACGCACGAATTAAAAATAGCACCAGAAGACGAATGTTATACGGAAATGAACCTTGATAGAACAGCAATAGAAGAGTTAGGAAAACA	CYVA01000033_1	21	6.23	GTTTTAACTACTTATTATGAAATGTAAAT	29	CAS-TypeIIA	Forward	CAS-TypeIB	0	GTCATTTATC	5	5	2	RNA-	CYVA01000002_453	UNCLASSIFIED	0.85	middle	CAS-TypeIB	AccompaniedSingleUnknown	6	CAS-TypeIB
1639.12	AAAATAGGAGGAAATAAATTATGACTATCAAATTAA	631240	631275	CYVD01000012	4	CYVD01000011_1_4	1639.1235@CYVD01000012	100	36	1125733	ACTTGATGGGAAAACTTTGAATCAACATATCGCTGAACAAGAAAAGGAATCGGAAGAGTCGGAAGTGAATGGACTCAAACGGTTTCTTTTTTAATACCCA	AAAACAACCTCGCGAATTACGAGGAAAAACGGACAGCTTTTGTTAATGCTGTTAAAAACGAAGACACGCAAGAAATTCAAAATAAAGCATATGTGGAAAT	CYVD01000011_1	7	6	GTTTTAGTTACTTATTGTGAAATGTAAAT	29	CAS-TypeIIA	Forward	NOCAS	0	AGGTTGTTTT	5	5	2	INTERGENIC	NULL	NULL	0.5	middle	CAS	Unclassified	0	No CAS genes
1639.12	CTAAAACATCCTTCACTGTATCAACTCCTTTCTAT	650521	650555	CYVD01000012	3	CYVD01000011_1_3	1639.1235@CYVD01000012	97.14	35	1125733	TCACCCCTCTGAATTTACTTGTCCTTGTTTTTATCTTTCTTGCGTAATGTTATCAGCGCTACTGCAAGAGTGATAATTTCGAGGACTGTTTTTATTTCCT	ACTTATATTATAATACATGTATTATACAAAGTCAAACATTATTTTATTTTAATCCTATTTAACGCTTGATTTAAAGAACGTTTGTTCGTATAATGTGTAC	CYVD01000011_1	7	6	GTTTTAGTTACTTATTGTGAAATGTAAAT	29	CAS-TypeIIA	Forward	NOCAS	0	TAATATAAGT	5	5	2	INTERGENIC	NULL	NULL	0.333333	middle	CAS	Unclassified	0	No CAS genes
1639.12	TGTCATGGCGAAAGGTAAAACGGTCGATTG	604311	604282	CYVE01000005	25	CYVE01000001_1_25	1639.1236@CYVE01000005	100	30	801529	ACGAAACAATTAGAACGAAAGAACAACAAGCCGCAAATGTTGCTAACGGTGCGTCTCAAACAATGCGCTCTTATCACTTGGTAGGACAAGCATTAGACTA	GGGTGCTTATCGTTCAGACAAAGGCAAGAAATTTGTGGCAAAGGCCAAATCTTTAGGTTTTGAATGGGGCGGTGATTGGTCTGGATTTGTAGACAATCCA	CYVE01000001_1	39	6.26	GTTTTAGAGCTATGTTATTTTGAATGCTACCAAAAC	36	CAS-TypeIIA/C	Forward	CAS-TypeIIA	0	ATAAGCACCC	5	5	2	RNA-	CYVE01000005_641	Hedgehog signalling/DD-peptidase zinc-binding domain superfamily	0.631579	middle	CAS-TypeIIA	AccompaniedSingleConfirmed	4	CAS-TypeIIA
1639.12	TTGATGAGAATCTATACAGGTACTTAACCG	629462	629433	CYVE01000005	28	CYVE01000001_1_28	1639.1236@CYVE01000005	100	30	801529	AAAAACGCAAAGTATAATCGTTTTCTGGATGTCATAGAAACGCACTGCTGGACGATTTCAACGCGACAAGATCGGTGTCCAAATGCAGGTATCGTGAAGC	AGTTTGAAGTTTCGAGGTTAATGGGATTTTCAGATGAAGATCATGCGAAGCTACTTGCAGAATATCCGACACGACCGGGCAAAAAGAATGCAACTTTGTA	CYVE01000001_1	39	6.26	GTTTTAGAGCTATGTTATTTTGAATGCTACCAAAAC	36	CAS-TypeIIA/C	Forward	CAS-TypeIIA	0	ACTTCAAACT	5	5	2	RNA-	CYVE01000005_673	C-5 cytosine methyltransferase	0.710526	middle	CAS-TypeIIA	AccompaniedSingleConfirmed	4	CAS-TypeIIA
1639.12	AAGTTAATTATTGAATGCTATCCAGAAAGAATAGAAG	542298	542264	CYVF01000015	19	CYVF01000013_1_19	1639.1237@CYVF01000015	94.5946	37	546177	AGAAGATGGGTCTGCATATAATGCCATTCAACTTGGTGACTGGAAAGTAGGACGATTTGTAACGGGTGTCCATTTAGAAATACTGGGCGGTGAACGACCA	TGTGGATGGTTTAGAAGTAGAGGCTTTTTTAAAACAAATAGAGGAGGAAGAAAAATGAATAACATCAAACAAGCAATTATTAAACTAGAAACAATTTTAG	CYVF01000013_1	49	6.25	GTTTTAACTACTTATTATGAAATGTAAAT	29	CAS-TypeIIA	Forward	CAS-TypeIB	0	ACCATCCACA	5	5	2	RNA-	CYVF01000015_559	UNCLASSIFIED	0.375	middle	CAS-TypeIB	AccompaniedSingleUnknown	8	CAS-TypeIB
1639.12	CTCTTCCACTTTTGCTGCTTTTTCCGCATCTGGTACAA	741989	741953	CYVF01000013	41	CYVF01000013_1_41	1639.1237@CYVF01000013	92.1008	38	1244599	CCACAAACTGTTGAATTTGTCATAAGCATAAATATCTCTTTTCTCTCCTATCGCTTTAGATAAATCGTCAAATGTTAATTGAAAGTACTCTTGACACCAT	ATTCATTTTTTTCTTTGTCAAATACATTCTTATTAAAAATAACTTCTCTCAATTCTCCACGATCTAAATCAATAAATTGTAAAGTCGCTTTGCCTTCTTT	CYVF01000013_1	49	6.25	GTTTTAACTACTTATTATGAAATGTAAAT	29	CAS-TypeIIA	Forward	CAS-TypeIB	0	AAAAATGAAT	5	5	2	RNA+	CYVF01000013_784	Nucleic acid-binding, OB-fold	0.833333	middle	CAS-TypeIB	AccompaniedSingleUnknown	8	CAS-TypeIB
1639.12	GACACTCATTTTTGCTGCTTGCTTACTAGTGACCTTT	131477	131513	CYVF01000015	5	CYVF01000013_1_5	1639.1237@CYVF01000015	100	37	546177	GTGGCCGGATTCCACTCATATTCGCCTATTTAGTTATGCTTTTTGGTCGAATTAGTTTCGATATAGCCTCTCCTACTACTAGTCGGTATGTTATTTTAAT	TGGAAAAAACAACGCTTTTCGAGATTTGTTGCGTTGATTATTTTAAACTTCCCGGCGATTCTTTATTATTTCGTAAATAATTTTGACGAAGGGCGCATTT	CYVF01000013_1	49	6.25	GTTTTAACTACTTATTATGAAATGTAAAT	29	CAS-TypeIIA	Forward	CAS-TypeIB	0	GTTTTTTCCA	5	5	1	RNA-	CYVF01000015_137	GGDEF domain	0.0833333	middle	CAS-TypeIB	AccompaniedSingleUnknown	8	CAS-TypeIB
1639.12	TTCGAAAAGTCTGTTTTGCCCTATGTCTAATCCTTT	541105	541140	CYVF01000015	17	CYVF01000013_1_17	1639.1237@CYVF01000015	100	36	546177	TATGTGTTTTTTGTTCAAACAATCCTAAATTCATCGCCTTTTGCGACGGTTTGTTGTAATAAGCACCTTTACTTAACAAATAACCGCTTCCTCTCAGCCA	TTGTTTTAGAATAGTAGCTAAATCTTTTACTAAAATTGTGTTCTCGCTCGTTTGTACGGCTTCCGCAAAAACTACTTTCGGCTTTTGTTCCTCAAGTTTT	CYVF01000013_1	49	6.25	GTTTTAACTACTTATTATGAAATGTAAAT	29	CAS-TypeIIA	Forward	CAS-TypeIB	0	TCTAAAACAA	5	5	2	RNA+	CYVF01000015_556	AntA/AntB antirepressor	0.333333	middle	CAS-TypeIB	AccompaniedSingleUnknown	8	CAS-TypeIB
1639.12	ATAAATTATCCGTATGTTCTTGAATTGTTTCTTC	10557	10524	CYVH01000010	30	CYVH01000010_1_30	1639.1238@CYVH01000010	100	34	1182923	TTCATTTTCCCTAAATCATGTAGTAAACAAACTAATTCCAGTAAATACCAATCTATTTCCACAGCTGGGTATAGTTTTTTTAGTCTTTGATAGTTTTTTA	TGGATTAGATTTCGCTAAATATTTATGCATCTCAAGCCGCTCCTTATACAAAATCCCCTTGAACACTATACACTCAAGGGGTAATTGTTTGTTATTATTA	CYVH01000010_1	44	6.25	GTTTTAACTACTTATTATGAAATGTAAAT	29	CAS-TypeIIA	Forward	CAS-TypeIIA	0	ATCTAATCCA	5	NULL	0	RNA+	CYVH01000010_11	CRISPR-associated Cas3-type HD domain	0.674419	middle	CAS-TypeIIA	AccompaniedMultipleSingleConfirmed	12	CAS-TypeIIA
1639.12	TAGTAACACCAGAGGTTTTTAATGCGTACA	528538	528509	CYVH01000012	2	CYVH01000003_1_2	1639.1238@CYVH01000012	93.33	30	589603	AAAAGAAAATTTAAAATCAGATTCATTTAATTTAACAAAATTTTTAACGGAAAAAGGAGAGAGTGAATAATGGCAAATGAAATCACAAAATTATTAGATG	TGGATAACTTTACATCAGAAAAATCGGCAATCATTCAATCGGGAATTGCAGTAGCTGATCCAAGCGTTGCGCAAAATATCACAGCGGGAGGATTACTAGT	CYVH01000003_1	17	6.26	GTTTTAGAGCTATGTTATTTTGAATGCTACCAAAAC	36	CAS-TypeIIA/C	Reverse	CAS-TypeIIA	0	AAGTTATCCA	5	5	2	RNA-	CYVH01000012_526	UNCLASSIFIED	0.0625	middle	CAS-TypeIIA	AccompaniedMultipleSingleConfirmed	12	CAS-TypeIIA
1639.12	AGAAGCGTTAGCGGCATTGTTCGAAAGTAATTTA	223	190	CYVJ01000021	16	CYVJ01000009_2_16	1639.1242@CYVJ01000021	100	34	22347	ATTGGGACGAAGACAAGAAAAGATGGGAATTAGAAAATCCAATCATACCCGCAGAAAAAACGGAAATAGAAAAATTAAGAGAGGAATTACTACTCACCCA	GGGTGATGAAATGGCTTATATGATACCAATTTACGTGAATTTAGTGATGAATAATCGAAAAACTATTGAAGAAGTTCCTGCGAATTTGCGAGGTCAGGTA	CYVJ01000009_2	35	6.24	GTTTTAACTACTTATTATGAAATGTAAAT	29	CAS-TypeIIA	Forward	CAS-TypeIIA	0	TTCATCACCC	5	2	2	RNA-	CYVJ01000021_2	UNKNOWN	0.441176	middle	CAS-TypeIIA	AccompaniedMultipleSingleConfirmed	10	CAS-TypeIIA
1639.12	AGCTCAATTAAATATATATGCTGCGGCATC	17707	17736	CYVJ01000040	11	CYVJ01000037_1_11	1639.1242@CYVJ01000040	96.67	30	19894	AATTTACCGCTGAAATTATCAAACTAGATAGTAATATAAAGCCTGTCTGGACGAAGAAAAAGGTATTTGTAGATACCGCTAATAAATACACAAAAAAATT	AGGCACACATGACCATAACCGCGATTTGTTTTTCACAGATACACTTGTTGAAAAATTAAATATTGTTGCAAACACCGCTCCGCAAGTTATAGCGCATGCA	CYVJ01000037_1	15	6.25	GTTTTAGAGCTATGTTATTTTGAATGCTACCAAAAC	36	CAS-TypeIIA/C	Reverse	CAS-TypeIIA	0	ATGTGTGCCT	5	1	2	RNA-	CYVJ01000040_23	phi3626_gp14_N: putative phage tail component, N-terminal domain	0.714286	middle	CAS-TypeIIA	AccompaniedMultipleSingleConfirmed	10	CAS-TypeIIA
1639.12	CTGGTTACTCAACTGGCGACAGTAATACACCTCAAT	832	797	CYVJ01000021	12	CYVJ01000009_2_12	1639.1242@CYVJ01000021	100	36	22347	GGATCACAAGCAAAAGCGGATAGTGCATTAAACTCTGCTAAAGCATATACAGATAGCAAGATGGATAGTTACGGAGCTTGGATAAATGTACCCCTCGCCT	ATCGACTGGTAGCAAAACAAACTTCTACCGGTTTGAAAACTTTTGCTGAATTCCGCGGATCAGTTGCTGGTACATTTATTAGTACAGCAAATAGTACTCT	CYVJ01000009_2	35	6.24	GTTTTAACTACTTATTATGAAATGTAAAT	29	CAS-TypeIIA	Forward	CAS-TypeIIA	0	ACCAGTCGAT	5	2	2	RNA-	CYVJ01000021_3	BppU N-terminal domain	0.323529	middle	CAS-TypeIIA	AccompaniedMultipleSingleConfirmed	10	CAS-TypeIIA
1639.12	GGCACAGTCTTCACGATTTCGGGGATGGGGAAAACT	2238	2203	CYVJ01000038	4	CYVJ01000009_1_4	1639.1242@CYVJ01000038	97.22	36	2297	ATCTATACAATTCAGTAGACTTCACTGAAAAGCATAAAACCGGTGGCACATATCCGCCA	AAAGGCGGGACACCTCGCTTGAAAACGAAATCTGGTTACTATCTCACTGCTAACACGAAGTTTGTTAAAAAGATTTAGTTTAAAGCCCTCGCTTTCGCGG	CYVJ01000009_1	7	5.63	GTTTTAGTTACTTATTGTGAAATGTAAAT	29	CAS-TypeIIA	Forward	CAS-TypeIIA	0	TCCCGCCTTT	5	2	2	INTERGENIC	NULL	NULL	0.5	middle	CAS-TypeIIA	AccompaniedMultipleSingleConfirmed	10	CAS-TypeIIA
1639.12	TCTGTAAAATCAAAAGTATCATAGAAACAATCTTC	8384	8350	CYVJ01000040	2	CYVJ01000009_1_2	1639.1242@CYVJ01000040	91.43	35	19894	ATGAAGATAAATAGAAGCATGTTTAGTACCGCCAATAACAGAACCTTTATTGATTAGTAAATAATTAAGTTTCTTAGCACTAGCGGCTGGTTTATAACCA	TGCTTCAATTTCAACAAGTTTAACTCCATCAATTCCTGTAACGCGAGTTTCTAGACTAGAAGGTCCAATGTTTTGATTAGAAATTGTTCTAGTAAAATCC	CYVJ01000009_1	7	5.63	GTTTTAGTTACTTATTGTGAAATGTAAAT	29	CAS-TypeIIA	Forward	CAS-TypeIIA	0	AATTGAAGCA	5	1	2	RNA+	CYVJ01000040_13	UNKNOWN	0.166667	middle	CAS-TypeIIA	AccompaniedMultipleSingleConfirmed	10	CAS-TypeIIA
1639.12	TGATTTTATTTGGGAGAAGATAAACAATGA	131752	131781	CYVJ01000015	1	CYVJ01000037_1_1	1639.1242@CYVJ01000015	100	30	580868	GCACTAGTGGTTCTACTTTTAAAAATAATGTCGGCACTACACAACTTATTGCAAGAGTTTATGATGGAAAAACAAACATAACGAATAGTATTGAGCGTGG	CGGTACACACGACTTAGTCTGGGAAGACGCACAGATAGGCGTAGGTAATGTTGTTAATATCTCTGGAGAAGACGTTTTTATCAATGCAACTATTAGATGC	CYVJ01000037_1	15	6.25	GTTTTAGAGCTATGTTATTTTGAATGCTACCAAAAC	36	CAS-TypeIIA/C	Reverse	CAS-TypeIIA	0	GTGTGTACCG	5	4	2	RNA-	CYVJ01000015_158	put_anti_recept: phage minor structural protein, N-terminal region	0	leader	CAS-TypeIIA	AccompaniedMultipleSingleConfirmed	10	CAS-TypeIIA
1639.12	TTCGCCATGACGAAATCTAGCGCTTGTCCTACTAA	134722	134688	CYVJ01000015	3	CYVJ01000009_1_3	1639.1242@CYVJ01000015	100	35	580868	GTCCCAATCACCACCCCAAGTGAATCCTAATGCTTTCGCTTTTGCAATAAATTTTTTCGCATTTGCTGAGCGATAACCACCCCAATTAACAGTTTTACCT	ATGATAAGAACGCATTGTTTGAGACGCTCCGCTCGCGACATTAGCGGATTGTTGCTCTTTCGTTCTAATTGTTTCGTAGATTAATACTTCAATGCCGCTA	CYVJ01000009_1	7	5.63	GTTTTAGTTACTTATTGTGAAATGTAAAT	29	CAS-TypeIIA	Forward	CAS-TypeIIA	0	TTCTTATCAT	5	4	2	RNA+	CYVJ01000015_162	Hedgehog signalling/DD-peptidase zinc-binding domain superfamily	0.333333	middle	CAS-TypeIIA	AccompaniedMultipleSingleConfirmed	10	CAS-TypeIIA
1639.12	TTCGCCATGACGAAATCTAGCGCTTGTCCTACTAA	493494	493528	CYVJ01000036	3	CYVJ01000009_1_3	1639.1242@CYVJ01000036	94.29	35	494344	AGACCAATCACCGCCCCATTCAAATCCAAGGGACTTCGCTTTTGCCACAAATTTCTTGCCTTTATCTGAACGATAAGCACCCCAATCGACCGTTTTACCT	ATGATAAGAGCGCATTGTTTGACTCGCTCCGCTGTTAACATTTGCGGCTTGTTGTTCTTTCGTTCTAATTGTTTCGTAGATTAACACTTCAATCCCGTTG	CYVJ01000009_1	7	5.63	GTTTTAGTTACTTATTGTGAAATGTAAAT	29	CAS-TypeIIA	Forward	CAS-TypeIIA	0	CTCTTATCAT	5	NULL	0	RNA+	CYVJ01000036_482	Hedgehog signalling/DD-peptidase zinc-binding domain superfamily	0.333333	middle	CAS-TypeIIA	AccompaniedMultipleSingleConfirmed	10	CAS-TypeIIA
1639.12	TTGCATAAAAAAAGCCCTAACGTTGAGGTT	491482	491511	CYVJ01000036	8	CYVJ01000037_1_8	1639.1242@CYVJ01000036	96.67	30	494344	TTGAAGTTTTTTGTATCTAATCAACAAACTTTTAACTACGCATCATCGTGCAATGTAAATCAAAAAAAGAAAAGCATCAGAATTCAATTCTGGTGTTTTT	AGGGGGTTAGTTTACACCATCATCTTTAGTTTATCTACTTCAAACTTAAACCTAGAATTAATCATATGGTTGATTTGTTTTGTTGTGTCAATAAATGTTA	CYVJ01000037_1	15	6.25	GTTTTAGAGCTATGTTATTTTGAATGCTACCAAAAC	36	CAS-TypeIIA/C	Reverse	CAS-TypeIIA	0	CTAACCCCCT	5	NULL	0	INTERGENIC	NULL	NULL	0.5	middle	CAS-TypeIIA	AccompaniedMultipleSingleConfirmed	10	CAS-TypeIIA
1639.12	AGAAGCGTTAGCGGCATTGTTCGAAAGTAATTTA	222	189	CYVR01000019	16	CYVR01000007_2_16	1639.1249@CYVR01000019	100	34	22345	ATTGGGACGAAGACAAGAAAAGATGGGAATTAGAAAATCCAATCATACCCGCAGAAAAAACGGAAATAGAAAAATTAAGAGAGGAATTACTACTCACCCA	GGGTGATGAAATGGCTTATATGATACCAATTTACGTGAATTTAGTGATGAATAATCGAAAAACTATTGAAGAAGTTCCTGCGAATTTGCGAGGTCAGGTA	CYVR01000007_2	35	6.24	GTTTTAACTACTTATTATGAAATGTAAAT	29	CAS-TypeIIA	Forward	CAS-TypeIIA	0	TTCATCACCC	5	2	2	RNA-	CYVR01000019_2	UNKNOWN	0.441176	middle	CAS-TypeIIA	AccompaniedMultipleSingleConfirmed	10	CAS-TypeIIA
1639.12	AGCTCAATTAAATATATATGCTGCGGCATC	3653	3624	CYVR01000038	11	CYVR01000035_1_11	1639.1249@CYVR01000038	96.67	30	21358	AATTTACCGCTGAAATTATCAAACTAGATAGTAATATAAAGCCTGTCTGGACGAAGAAAAAGGTATTTGTAGATACCGCTAATAAATACACAAAAAAATT	AGGCACACATGACCATAACCGCGATTTGTTTTTCACAGATACACTTGTTGAAAAATTAAATATTGTTGCAAACACCGCTCCGCAAGTTATAGCGCATGCA	CYVR01000035_1	14	6.26	GTTTTAGAGCTATGTTATTTTGAATGCTACCAAAAC	36	CAS-TypeIIA/C	Reverse	CAS-TypeIIA	0	ATGTGTGCCT	5	2	2	RNA-	CYVR01000038_4	phi3626_gp14_N: putative phage tail component, N-terminal domain	0.769231	middle	CAS-TypeIIA	AccompaniedMultipleSingleConfirmed	10	CAS-TypeIIA
1639.12	CTGGTTACTCAACTGGCGACAGTAATACACCTCAAT	831	796	CYVR01000019	12	CYVR01000007_2_12	1639.1249@CYVR01000019	100	36	22345	GGATCACAAGCAAAAGCGGATAGTGCATTAAACTCTGCTAAAGCATATACAGATAGCAAGATGGATAGTTACGGAGCTTGGATAAATGTACCCCTCGCCT	ATCGACTGGTAGCAAAACAAACTTCTACCGGTTTGAAAACTTTTGCTGAATTCCGCGGATCAGTTGCTGGTACATTTATTAGTACAGCAAATAGTACTCT	CYVR01000007_2	35	6.24	GTTTTAACTACTTATTATGAAATGTAAAT	29	CAS-TypeIIA	Forward	CAS-TypeIIA	0	ACCAGTCGAT	5	2	2	RNA-	CYVR01000019_3	BppU N-terminal domain	0.323529	middle	CAS-TypeIIA	AccompaniedMultipleSingleConfirmed	10	CAS-TypeIIA
1639.12	GGCACAGTCTTCACGATTTCGGGGATGGGGAAAACT	72056	72021	CYVR01000028	4	CYVR01000007_1_4	1639.1249@CYVR01000028	97.22	36	72674	CACAAAAAATCCGCGAAAAGTTAAAACACTAGTACAATGTGATCTATACAATTCAGTAGACTTCACTGAAAAGCATAAAACCGGTGGCACATATCCGCCA	AAAGGCGGGACACCTCGCTTGAAAACGAAATCTGGTTACTATCTCACTGCTAACACGAAGTTTGTTAAAAAGATTTAGTTTAAAGCCCTCGCTTTCGCGG	CYVR01000007_1	7	5.63	GTTTTAGTTACTTATTGTGAAATGTAAAT	29	CAS-TypeIIA	Forward	CAS-TypeIIA	0	TCCCGCCTTT	5	NULL	0	RNA-	CYVR01000028_78	Hedgehog signalling/DD-peptidase zinc-binding domain superfamily	0.5	middle	CAS-TypeIIA	AccompaniedMultipleSingleConfirmed	10	CAS-TypeIIA
1639.12	TCTGTAAAATCAAAAGTATCATAGAAACAATCTTC	12976	13010	CYVR01000038	2	CYVR01000007_1_2	1639.1249@CYVR01000038	91.43	35	21358	ATGAAGATAAATAGAAGCATGTTTAGTACCGCCAATAACAGAACCTTTATTGATTAGTAAATAATTAAGTTTCTTAGCACTAGCGGCTGGTTTATAACCA	TGCTTCAATTTCAACAAGTTTAACTCCATCAATTCCTGTAACGCGAGTTTCTAGACTAGAAGGTCCAATGTTTTGATTAGAAATTGTTCTAGTAAAATCC	CYVR01000007_1	7	5.63	GTTTTAGTTACTTATTGTGAAATGTAAAT	29	CAS-TypeIIA	Forward	CAS-TypeIIA	0	AATTGAAGCA	5	2	2	RNA+	CYVR01000038_14	UNKNOWN	0.166667	middle	CAS-TypeIIA	AccompaniedMultipleSingleConfirmed	10	CAS-TypeIIA
1639.12	TGATTTTATTTGGGAGAAGATAAACAATGA	129107	129136	CYVR01000009	1	CYVR01000035_1_1	1639.1249@CYVR01000009	93.33	30	131215	GCACTAGTGGTTCTACTTTTAAAAACAATGCTGGCACTACACAACTTATTGCAAGAGTTTATGATGGAAAAACAAACATAACGAATAGTATTGAGCGTGG	TGGTACACACGACTTAGTCTGGGAAGACGCACAGATAGGCGTAGGTAATGTTGTTAATATCTCTGGAGAAGACGTTTTTATCAATGCCACTATCAGATGT	CYVR01000035_1	14	6.26	GTTTTAGAGCTATGTTATTTTGAATGCTACCAAAAC	36	CAS-TypeIIA/C	Reverse	CAS-TypeIIA	0	GTGTGTACCA	5	4	2	RNA-	CYVR01000009_153	put_anti_recept: phage minor structural protein, N-terminal region	0	leader	CAS-TypeIIA	AccompaniedMultipleSingleConfirmed	10	CAS-TypeIIA
1639.12	TTCGCCATGACGAAATCTAGCGCTTGTCCTACTAA	311	345	CYVR01000038	3	CYVR01000007_1_3	1639.1249@CYVR01000038	94.29	35	21358	AGACCAATCACCGCCCCATTCAAATCCAAGGGACTTCGCTTTTGCCACAAATTTCTTGCCTTTATCTGAACGATAAGCACCCCAATCGACCGTTTTACCT	ATGATAAGAGCGCATTGTTTGACTCGCTCCGCTGTTAACATTTGCGGCTTGTTGTTCTTTCGTTCTAATTGTTTCGTAGATTAACACTTCAATCCCGTTG	CYVR01000007_1	7	5.63	GTTTTAGTTACTTATTGTGAAATGTAAAT	29	CAS-TypeIIA	Forward	CAS-TypeIIA	0	CTCTTATCAT	5	2	2	INTERGENIC	NULL	NULL	0.333333	middle	CAS-TypeIIA	AccompaniedMultipleSingleConfirmed	10	CAS-TypeIIA
1639.12	TTCGCCATGACGAAATCTAGCGCTTGTCCTACTAA	72556	72590	CYVR01000028	3	CYVR01000007_1_3	1639.1249@CYVR01000028	100	35	72674	AGACCAATCACCACCCCACTCAAAACCTAAAGATTTTGCCTTTGCCACAAATTTCTTGCCTTTGTCTGAACGATAAGCACCCCAATCGACCGTTTTACCT	ATGATAAGAGCGCATTGTTTGAGACGCTCCGCTAGCAACATTTGCGGCTTGTTGTTCTTTCGTTCTAATTGTTTCGTAGATTAA	CYVR01000007_1	7	5.63	GTTTTAGTTACTTATTGTGAAATGTAAAT	29	CAS-TypeIIA	Forward	CAS-TypeIIA	0	CTCTTATCAT	5	NULL	0	RNA+	CYVR01000028_78	Hedgehog signalling/DD-peptidase zinc-binding domain superfamily	0.333333	middle	CAS-TypeIIA	AccompaniedMultipleSingleConfirmed	10	CAS-TypeIIA
1639.12	TTGCATAAAAAAAGCCCTAACGTTGAGGTT	1821	1850	CYVR01000046	8	CYVR01000035_1_8	1639.1249@CYVR01000046	96.67	30	3267	TTGAAGTTTTTTGTATCTAATCAACAAACTTTTAACTACGCATCATCGTGCAATGTAAATCAAAAAAAGAAAAGCATCAGAATTCAATTCTGGTGTTTTT	AGGGGGTTAGTTTACACCATCATCTTTAGTTTATCTACTTCAAACTTAAACCTAGAATTAATCATATGGTTGATTTGTTTTGTTGTGTCAATAAATGTTA	CYVR01000035_1	14	6.26	GTTTTAGAGCTATGTTATTTTGAATGCTACCAAAAC	36	CAS-TypeIIA/C	Reverse	CAS-TypeIIA	0	CTAACCCCCT	5	NULL	0	INTERGENIC	NULL	NULL	0.538462	middle	CAS-TypeIIA	AccompaniedMultipleSingleConfirmed	10	CAS-TypeIIA
1639.12	AAAATAGGAGGAAATAAATTATGACTATCAAATTAA	954661	954696	CYVT01000012	8	CYVT01000012_1_8	1639.1250@CYVT01000012	100	36	968326	AGTTGATGGGAAAACTTTGAATCAACATATCGCTGAACAAGAAAAGGAATCGGAAGAGTCGGAAGTGAATGGACTCAAACGGTTTCTTTTTTAATACCCA	AAAACAACCTCGCGAATTACGAGGAAAAACGGACAGCTTTTGTTAATGCTGTTAAAAACGAAGACACGCAAGAAATTCAAAATAAAGCATATGTGGAAAT	CYVT01000012_1	11	6.07	GTTTTAGTTACTTATTGTGAAATGTAAAT	29	CAS-TypeIIA	Forward	CAS-TypeIIA	0	AGGTTGTTTT	5	5	2	INTERGENIC	NULL	NULL	0.7	middle	CAS-TypeIIA	AccompaniedSingleConfirmed	4	CAS-TypeIIA
1639.12	CTAGAAGCTTTGACATTAATATTACGCTTA	963739	963768	CYVT01000012	23	CYVT01000006_1_23	1639.1250@CYVT01000012	100	30	968326	GTTGTTAATAGTATCAAAAGAAATGCAATCAATATCACTGAGAATATCCAAGAAGTACCTGCAAAAATCGGTGGGTACTTTTTTGGTAATTCCGTTGGTA	TGGGGAAATCGGAAACTGAACGAGTAGAAATAGCACACGATCTTAATAACTTAATCATCCAAACTAATAGTTTTGAAAGCGAAATAATCTTTGATGATGA	CYVT01000006_1	26	6.26	GTTTTAGAGCTATGTTATTTTGAATGCTACCAAAAC	36	CAS-TypeIIA/C	Reverse	CAS-TypeIIA	0	GATTTCCCCA	5	5	2	RNA-	CYVT01000012_999	phi3626_gp14_N: putative phage tail component, N-terminal domain	0.88	middle	CAS-TypeIIA	AccompaniedSingleConfirmed	4	CAS-TypeIIA
1639.12	TAGTTTTTCTTCGTCCTCTAAACGCAAGCT	23979	24008	CYVT01000002	26	CYVT01000006_1_26	1639.1250@CYVT01000002	100	30	69199	TTTGCACTAATTCAGCGCCCGGGACGTCTCTTCCTTCTTTTAGAGCGCTTGTAATAGCTTTCTTATCTAATTTTTTAGGTTGCTCTACTAAAAACATGAA	AGGAGGGTTCTTCTGAATGCTAATAGTAAATAGTGAGCTTTTAATTTTACGAATATCAACTTTTAGCATTTCGCTCTCTAAATACTCTTTCATGTTTTTA	CYVT01000006_1	26	6.26	GTTTTAGAGCTATGTTATTTTGAATGCTACCAAAAC	36	CAS-TypeIIA/C	Reverse	CAS-TypeIIA	0	GAACCCTCCT	5	5	2	RNA+	CYVT01000002_31	Siphovirus Gp157	1	tail	CAS-TypeIIA	AccompaniedSingleConfirmed	4	CAS-TypeIIA
1639.12	TCGTGATTTCTTCCTCATGCGCGCTTTTGA	12570	12599	CYVT01000002	1	CYVT01000006_1_1	1639.1250@CYVT01000002	100	30	69199	AGTGCCTCGTCTTTCTCTTTTTGAAGTTTTTTCAATGCCTTTTCAGATGAATCATGTTCGCCCACTTGATCGTTAAGCTGATTAATTTGGTCGTTTAACT	TGGTTTCAATCTCTCCATTAAATTTCTTTTTTTCAGCCGCTAAGCGATTCTTTACAATTTCATCCAGTTCTGCTTGGGTAAAATTCTTATCGTCCCCACC	CYVT01000006_1	26	6.26	GTTTTAGAGCTATGTTATTTTGAATGCTACCAAAAC	36	CAS-TypeIIA/C	Reverse	CAS-TypeIIA	0	ATTGAAACCA	5	5	2	RNA+	CYVT01000002_12	UNKNOWN	0	leader	CAS-TypeIIA	AccompaniedSingleConfirmed	4	CAS-TypeIIA
1639.12	TTTGTTGAATCAACGGATATAGATTTTACAATTTC	1803	1837	CYVT01000002	9	CYVT01000012_1_9	1639.1250@CYVT01000002	100	35	69199	ATATTTTGAACTTTCGTCATCTGTCGAAACAGAAAACTCATAAGTTGAATCAAAATCTATAACTTTCTCGGTGTGTGAATCATTAAAATAATGAGTTCCA	TTTATTTTCATCTAATATCAATAACATTTAAACACTCCTTTAAAAAGTTCTTGGCCTAACATATACTGTCCAATCTGCCGCTTCAAACGGAGATACATTT	CYVT01000012_1	11	6.07	GTTTTAGTTACTTATTGTGAAATGTAAAT	29	CAS-TypeIIA	Forward	CAS-TypeIIA	0	TGAAAATAAA	5	5	2	INTERGENIC	NULL	NULL	0.8	middle	CAS-TypeIIA	AccompaniedSingleConfirmed	4	CAS-TypeIIA
1639.13	AAAATAGGAGGAAATAAATTATGACTATCAAATTAA	14760	14725	CYVU01000006	3	CYVU01000034_1_3	1639.1251@CYVU01000006	100	36	21169	AGGAAAAGTAATAAACCAATTAGAACAAACAAATACTAAAGAAGAGAAACCACGAAAGGAAAATAAAAATCCTTTCAAACGGTTTCTTTTTTAATACCCA	AAAACAACCTCGCGAATTACGAGGAAAAACGGACAGCTTTTGTTAATGCTGTTAAAAACGAAGACACGCAAGAAATTCAAAATAAAGCATATGTGGAAAT	CYVU01000034_1	7	5.96	GTTTTAGTTACTTATTGTGAAATGTAAAT	29	CAS-TypeIIA	Forward	NOCAS	0	AGGTTGTTTT	5	2	2	INTERGENIC	NULL	NULL	0.333333	middle	CAS	Unclassified	0	No CAS genes
1639.13	AAAATAGGAGGAAATAAATTATGACTATCAAATTAA	14598	14563	CYVW01000020	3	CYVW01000033_1_3	1639.1252@CYVW01000020	100	36	21007	AGGAAAAGTAATAAACCAATTAGAACAAACAAATACTAAAGAAGAGAAACCACGAAAGGAAAATAAAAATCCTTTCAAACGGTTTCTTTTTTAATACCCA	AAAACAACCTCGCGAATTACGAGGAAAAACGGACAGCTTTTGTTAATGCTGTTAAAAACGAAGACACGCAAGAAATTCAAAATAAAGCATATGTGGAAAT	CYVW01000033_1	7	5.96	GTTTTAGTTACTTATTGTGAAATGTAAAT	29	CAS-TypeIIA	Forward	NOCAS	0	AGGTTGTTTT	5	2	2	INTERGENIC	NULL	NULL	0.333333	middle	CAS	Unclassified	0	No CAS genes
1639.13	AAAATAGGAGGAAATAAATTATGACTATCAAATTAA	15624	15659	CYVX01000003	2	CYVX01000005_1_2	1639.1253@CYVX01000003	100	36	29550	AGGAAAAGTAATAAACCAATTAGAACAAACAAATACTAAAGAAGAGAAACCACGAAAGGAAAATAAAAATCCTTTCAAACGGTTTCTTTTTTAATACCCA	AAAACAACCTCGCGAATTACGAGGAAAAACGCACAGCTTTTGTTAATGCTGTGAAGAATGAAGAAACGCAGGAAATTCAAAACGAAGCATATGTGGAAAT	CYVX01000005_1	6	5.79	GTTTTAGTTACTTATTGTGAAATGTAAAT	29	CAS-TypeIIA	Forward	CAS-TypeIB	0	AGGTTGTTTT	5	2	2	INTERGENIC	NULL	NULL	0.2	middle	CAS-TypeIB	AccompaniedSingleUnknown	6	CAS-TypeIB
1639.13	ATTTAAGTATTAATGTTTTTAAAAAGTCTGATTTAT	27977	28012	CYVX01000003	5	CYVX01000005_2_5	1639.1253@CYVX01000003	91.67	36	29550	TATGACGACTCAATGGCATTTAAACTTGAAGCACCTGACGGATTCCGCGTGACATACGACCAAACAAGCGACTACGTAGTTATGAGTCCAGGCGTTTCAA	TTGCCGGGAGAATAGCCCCTCTGTATACATTTCGGACAAAAGATTGCGTATTTACAACTACTTTATATACATTGCAAGGAATGCATGTAATGTTTCCATA	CYVX01000005_2	9	6.22	GTTTTAACTACTTATTATGAAATGTAAAT	29	CAS-TypeIIA	Forward	CAS-TypeIB	0	CTCCCGGCAA	5	2	2	RNA-	CYVX01000003_36	put_anti_recept: phage minor structural protein, N-terminal region	0.5	middle	CAS-TypeIB	AccompaniedSingleUnknown	6	CAS-TypeIB
1639.13	AAAATAGGAGGAAATAAATTATGACTATCAAATTAA	13927	13892	CYWA01000025	2	CYWA01000006_1_2	1639.1254@CYWA01000025	100	36	29550	AGGAAAAGTAATAAACCAATTAGAACAAACAAATACTAAAGAAGAGAAACCACGAAAGGAAAATAAAAATCCTTTCAAACGGTTTCTTTTTTAATACCCA	AAAACAACCTCGCGAATTACGAGGAAAAACGCACAGCTTTTGTTAATGCTGTGAAGAATGAAGAAACGCAGGAAATTCAAAACGAAGCATATGTGGAAAT	CYWA01000006_1	6	5.79	GTTTTAGTTACTTATTGTGAAATGTAAAT	29	CAS-TypeIIA	Forward	CAS-TypeIB	0	AGGTTGTTTT	5	2	2	INTERGENIC	NULL	NULL	0.2	middle	CAS-TypeIB	AccompaniedSingleUnknown	6	CAS-TypeIB
1639.13	ATTTAAGTATTAATGTTTTTAAAAAGTCTGATTTAT	1574	1539	CYWA01000025	5	CYWA01000006_2_5	1639.1254@CYWA01000025	91.67	36	29550	TATGACGACTCAATGGCATTTAAACTTGAAGCACCTGACGGATTCCGCGTGACATACGACCAAACAAGCGACTACGTAGTTATGAGTCCAGGCGTTTCAA	TTGCCGGGAGAATAGCCCCTCTGTATACATTTCGGACAAAAGATTGCGTATTTACAACTACTTTATATACATTGCAAGGAATGCATGTAATGTTTCCATA	CYWA01000006_2	9	6.22	GTTTTAACTACTTATTATGAAATGTAAAT	29	CAS-TypeIIA	Forward	CAS-TypeIB	0	CTCCCGGCAA	5	2	2	RNA-	CYWA01000025_2	put_anti_recept: phage minor structural protein, N-terminal region	0.5	middle	CAS-TypeIB	AccompaniedSingleUnknown	6	CAS-TypeIB
1639.13	AAAATAGGAGGAAATAAATTATGACTATCAAATTAA	14541	14506	CYWB01000032	2	CYWB01000039_1_2	1639.1255@CYWB01000032	100	36	33938	AGGAAAAGTAATAAACCAATTAGAACAAACAAATACTAAAGAAGAGAAACCACGAAAGGAAAATAAAAATCCTTTCAAACGGTTTCTTTTTTAATACCCA	AAAACAACCTCGCGAATTACGAGGAAAAACGCACAGCTTTTGTTAATGCTGTGAAGAATGAAGAAACGCAGGAAATTCAAAACGAAGCATATGTGGAAAT	CYWB01000039_1	6	5.79	GTTTTAGTTACTTATTGTGAAATGTAAAT	29	CAS-TypeIIA	Forward	CAS-TypeIB	0	AGGTTGTTTT	5	2	2	INTERGENIC	NULL	NULL	0.2	middle	CAS-TypeIB	AccompaniedSingleUnknown	6	CAS-TypeIB
1639.13	ATTTAAGTATTAATGTTTTTAAAAAGTCTGATTTAT	2188	2153	CYWB01000032	18	CYWB01000039_2_18	1639.1255@CYWB01000032	91.67	36	33938	TATGACGACTCAATGGCATTTAAACTTGAAGCACCTGACGGATTCCGCGTGACATACGACCAAACAAGCGACTACGTAGTTATGAGTCCAGGCGTTTCAA	TTGCCGGGAGAATAGCCCCTCTGTATACATTTCGGACAAAAGATTGCGTATTTACAACTACTTTATATACATTGCAAGGAATGCATGTAATGTTTCCATA	CYWB01000039_2	22	6.25	GTTTTAACTACTTATTATGAAATGTAAAT	29	CAS-TypeIIA	Forward	CAS-TypeIB	0	CTCCCGGCAA	5	2	2	RNA-	CYWB01000032_4	put_anti_recept: phage minor structural protein, N-terminal region	0.809524	middle	CAS-TypeIB	AccompaniedSingleUnknown	6	CAS-TypeIB
1639.13	AAAATAGGAGGAAATAAATTATGACTATCAAATTAA	13673	13638	CYWF01000007	8	CYWF01000014_1_8	1639.1261@CYWF01000007	100	36	30164	AGTTGATGGGAAAACTTTGAATCAACATATCGCTGAACAAGAAAAGGAATCGGAAGAGTCGGAAGTGAATGGACTCAAACGGTTTCTTTTTTAATACCCA	AAAACAACCTCGCGAATTACGAGGAAAAACGGACAGCTTTTGTTAATGCTGTTAAAAACGAAGACACGCAAGAAATTCAAAATAAAGCATATGTGGAAAT	CYWF01000014_1	11	6.09	GTTTTAGTTACTTATTGTGAAATGTAAAT	29	CAS-TypeIIA	Forward	CAS-TypeIB	0	AGGTTGTTTT	5	2	2	INTERGENIC	NULL	NULL	0.7	middle	CAS-TypeIB	AccompaniedSingleUnknown	8	CAS-TypeIB
1639.13	AAGAACATTAGATGAACTTAAAGCGTCTGTTGAACAA	217520	217554	CYWF01000016	41	CYWF01000014_2_41	1639.1261@CYWF01000016	94.5946	37	217627	GGCTTGACAGTAATCTGCGTACAAGTAGATACGACACGTAAAAACAATCAAATAGCATATATCAAAGAATTAGACATATGGATAACAGGTTGTTTCCAAG	ACGCATGGAGATAACGAGAAACTTAAAAAGAGATATTACAGAGCGATTGACTTTATTTTGAAAGAGGTGGCGG	CYWF01000014_2	58	6.26	GTTTTAACTACTTATTATGAAATGTAAAT	29	CAS-TypeIIA	Forward	CAS-TypeIB	0	CTCCATGCGT	5	6	2	INTERGENIC	NULL	NULL	0.701754	middle	CAS-TypeIB	AccompaniedSingleUnknown	8	CAS-TypeIB
1639.13	ACAGATCAAACTCCGGAAGGGTGATTGTAAATGGC	12524	12491	CYWF01000007	3	CYWF01000014_1_3	1639.1261@CYWF01000007	94.2869	35	30164	GCCATTGAAGATCTCAACCTATATGCTGCAAAACAATTTGCATATGGTAAAGCAAAAGATGATAAAGCTGCTGCTGTGTGGACACTAAATATTAATCCAG	TAAGTTCAAAGTGTTAAAGAAATTTAAGGATAAAGAAACCAGAGAAGTCTATGAAAAAGGAACAGAAATTGAATTGACTGTGAAACGTGCAGATGAAGTC	CYWF01000014_1	11	6.09	GTTTTAGTTACTTATTGTGAAATGTAAAT	29	CAS-TypeIIA	Forward	CAS-TypeIB	2	TTTGAACTTA	5	2	2	INTERGENIC	NULL	NULL	0.2	middle	CAS-TypeIB	AccompaniedSingleUnknown	8	CAS-TypeIB
1639.13	AGTTTTAGAAGTATGTTAGACGTTGACGAAAATC	425110	425143	CYWF01000014	1	CYWF01000014_2_1	1639.1261@CYWF01000014	100	34	429199	AAAACAAGAAATTGTTGGAAAGTATTGGGATTTAAAAGCATTGGAAAATAAAATTGGAAGAAAACGGGACTGGATAGAAGAAAAAATCCTCTACAAACCT	CAGACGGTTTCGTGAAATATCCGTCGGCTGAAAATCGCAAATGGTCATTTCTTGCTAGCAAGATGAACGATTTTCTTGAAAATAATTTCCCGGAAATTAT	CYWF01000014_2	58	6.26	GTTTTAACTACTTATTATGAAATGTAAAT	29	CAS-TypeIIA	Forward	CAS-TypeIB	0	AAACCGTCTG	5	NULL	0	RNA-	CYWF01000014_404	Domain of unknown function (DUF771)	0	leader	CAS-TypeIB	AccompaniedSingleUnknown	8	CAS-TypeIB
1639.13	CAAAGCAAGTACAGAAGCGTATTATGCTCTATTAGAGT	2399	2436	CYWF01000017	16	CYWF01000014_2_16	1639.1261@CYWF01000017	100	38	489989	CAGTCATTGGAGAATTAATGCGGAAATGTGATAAAGTAACGATTTCTTTGACGCTTAATGTTCCTGAAATTCAGCATGGACTAGATGAATACAGTATGTT	TGGCTAAATTAAATGGCACTCAAGTCGAGGAAAACAAGTTCTTCTTAGAGAATAAGCGAGCAAAAACAGAATCACTAGCCTTTTTAGCTAATACTTGGGG	CYWF01000014_2	58	6.26	GTTTTAACTACTTATTATGAAATGTAAAT	29	CAS-TypeIIA	Forward	CAS-TypeIB	0	AATTTAGCCA	5	NULL	0	RNA-	CYWF01000017_4	UvrD-like DNA helicase, C-terminal	0.263158	middle	CAS-TypeIB	AccompaniedSingleUnknown	8	CAS-TypeIB
1639.13	GTCGCTAGAGCTAAAAAATGGATAGAGGAACAACAAG	31364	31328	CYWF01000018	27	CYWF01000014_2_27	1639.1261@CYWF01000018	91.89	37	74343	AATGGGTCGAGCAATTAGAAAATACTTCATTGAAGTAGAAAAACAAGCGAGGAAACTAGCAACTGAATATCCAACATTTTCTTACATGATAGATGACCCA	AGAAGCAAGAAGCATTAAAGCAAATCGAGGAACAAAAACCGAAAGTGATTTTTGCAGATGCTGTACAAACGAGCGAGAATACAGTTTTAGTAAAAGACTT	CYWF01000014_2	58	6.26	GTTTTAACTACTTATTATGAAATGTAAAT	29	CAS-TypeIIA	Forward	CAS-TypeIB	0	TCTTGCTTCT	5	5	2	RNA-	CYWF01000018_49	AntA/AntB antirepressor	0.45614	middle	CAS-TypeIB	AccompaniedSingleUnknown	8	CAS-TypeIB
1639.13	GTTGAAAAGCGCACCATTGTTTTAATTTTTTTAATT	24614	24649	CYWF01000007	44	CYWF01000014_2_44	1639.1261@CYWF01000007	100	36	30164	AAATCTGCCCATGTCCGTTCGTCTACACTATTACCGTATGAACCGTTGTTTGCGTTCATCGGTATTTTTTTGTTTTTGCCACGCTCTTCATCCCAAACAA	CGTCCGGAATTTGTTCATACACGTTTGTGCGCTCCTCTCATTGCTTAGAACGGTAGATTACTCTCGTTTATTTCTGGCATAGGTTCAGCATCTTTCTTTT	CYWF01000014_2	58	6.26	GTTTTAACTACTTATTATGAAATGTAAAT	29	CAS-TypeIIA	Forward	CAS-TypeIB	0	ATTCCGGACG	5	2	2	RNA+	CYWF01000007_24	Bacteriophage/plasmid primase, P4, C-terminal	0.754386	middle	CAS-TypeIB	AccompaniedSingleUnknown	8	CAS-TypeIB
1639.13	AGAAGCGTTAGCGGCATTGTTCGAAAGTAATTTA	222	189	CYWH01000022	16	CYWH01000009_2_16	1639.1263@CYWH01000022	100	34	22345	ATTGGGACGAAGACAAGAAAAGATGGGAATTAGAAAATCCAATCATACCCGCAGAAAAAACGGAAATAGAAAAATTAAGAGAGGAATTACTACTCACCCA	GGGTGATGAAATGGCTTATATGATACCAATTTACGTGAATTTAGTGATGAATAATCGAAAAACTATTGAAGAAGTTCCTGCGAATTTGCGAGGTCAGGTA	CYWH01000009_2	35	6.24	GTTTTAACTACTTATTATGAAATGTAAAT	29	CAS-TypeIIA	Forward	CAS-TypeIIA	0	TTCATCACCC	5	2	2	RNA-	CYWH01000022_2	UNKNOWN	0.441176	middle	CAS-TypeIIA	AccompaniedMultipleSingleConfirmed	10	CAS-TypeIIA
1639.13	AGCTCAATTAAATATATATGCTGCGGCATC	3653	3624	CYWH01000020	11	CYWH01000038_1_11	1639.1263@CYWH01000020	96.67	30	21358	AATTTACCGCTGAAATTATCAAACTAGATAGTAATATAAAGCCTGTCTGGACGAAGAAAAAGGTATTTGTAGATACCGCTAATAAATACACAAAAAAATT	AGGCACACATGACCATAACCGCGATTTGTTTTTCACAGATACACTTGTTGAAAAATTAAATATTGTTGCAAACACCGCTCCGCAAGTTATAGCGCATGCA	CYWH01000038_1	14	6.26	GTTTTAGAGCTATGTTATTTTGAATGCTACCAAAAC	36	CAS-TypeIIA/C	Reverse	CAS-TypeIIA	0	ATGTGTGCCT	5	2	2	RNA-	CYWH01000020_4	phi3626_gp14_N: putative phage tail component, N-terminal domain	0.769231	middle	CAS-TypeIIA	AccompaniedMultipleSingleConfirmed	10	CAS-TypeIIA
1639.13	CTGGTTACTCAACTGGCGACAGTAATACACCTCAAT	831	796	CYWH01000022	12	CYWH01000009_2_12	1639.1263@CYWH01000022	100	36	22345	GGATCACAAGCAAAAGCGGATAGTGCATTAAACTCTGCTAAAGCATATACAGATAGCAAGATGGATAGTTACGGAGCTTGGATAAATGTACCCCTCGCCT	ATCGACTGGTAGCAAAACAAACTTCTACCGGTTTGAAAACTTTTGCTGAATTCCGCGGATCAGTTGCTGGTACATTTATTAGTACAGCAAATAGTACTCT	CYWH01000009_2	35	6.24	GTTTTAACTACTTATTATGAAATGTAAAT	29	CAS-TypeIIA	Forward	CAS-TypeIIA	0	ACCAGTCGAT	5	2	2	RNA-	CYWH01000022_3	BppU N-terminal domain	0.323529	middle	CAS-TypeIIA	AccompaniedMultipleSingleConfirmed	10	CAS-TypeIIA
1639.13	GGCACAGTCTTCACGATTTCGGGGATGGGGAAAACT	72056	72021	CYWH01000031	4	CYWH01000009_1_4	1639.1263@CYWH01000031	97.22	36	72467	CACAAAAAATCCGCGAAAAGTTAAAACACTAGTACAATGTGATCTATACAATTCAGTAGACTTCACTGAAAAGCATAAAACCGGTGGCACATATCCGCCA	AAAGGCGGGACACCTCGCTTGAAAACGAAATCTGGTTACTATCTCACTGCTAACACGAAGTTTGTTAAAAAGATTTAGTTTAAAGCCCTCGCTTTCGCGG	CYWH01000009_1	7	5.63	GTTTTAGTTACTTATTGTGAAATGTAAAT	29	CAS-TypeIIA	Forward	CAS-TypeIIA	0	TCCCGCCTTT	5	NULL	0	RNA-	CYWH01000031_78	UNKNOWN	0.5	middle	CAS-TypeIIA	AccompaniedMultipleSingleConfirmed	10	CAS-TypeIIA
1639.13	TAAAATCCGAAACTAGTGGGCTTGCTGTGT	13530	13503	CYWH01000025	7	CYWH01000038_1_7	1639.1263@CYWH01000025	93.3333	30	29958	CCACAAACAGTAGTTGATGAAATCTTTGAAGATTTAACAACTGAACATCCTTTCCTTGCATCTATTGGAATGCGCACGACTGGTTTACGTACTAAGTTCT	ATGGGGCAAAATCTTTGGTGAAATCAAAGGACAATTGGATGCTACATTCAGTGAAGAAGAATCTATTCAGAATAAATTAACCGCTTTTGTAGTAGTTCCC	CYWH01000038_1	14	6.26	GTTTTAGAGCTATGTTATTTTGAATGCTACCAAAAC	36	CAS-TypeIIA/C	Reverse	CAS-TypeIIA	0	TTTGCCCCAT	5	1	2	RNA-	CYWH01000025_12	Phage capsid	0.461538	middle	CAS-TypeIIA	AccompaniedMultipleSingleConfirmed	10	CAS-TypeIIA
1639.13	TCTGTAAAATCAAAAGTATCATAGAAACAATCTTC	12976	13010	CYWH01000020	2	CYWH01000009_1_2	1639.1263@CYWH01000020	91.43	35	21358	ATGAAGATAAATAGAAGCATGTTTAGTACCGCCAATAACAGAACCTTTATTGATTAGTAAATAATTAAGTTTCTTAGCACTAGCGGCTGGTTTATAACCA	TGCTTCAATTTCAACAAGTTTAACTCCATCAATTCCTGTAACGCGAGTTTCTAGACTAGAAGGTCCAATGTTTTGATTAGAAATTGTTCTAGTAAAATCC	CYWH01000009_1	7	5.63	GTTTTAGTTACTTATTGTGAAATGTAAAT	29	CAS-TypeIIA	Forward	CAS-TypeIIA	0	AATTGAAGCA	5	2	2	RNA+	CYWH01000020_14	UNKNOWN	0.166667	middle	CAS-TypeIIA	AccompaniedMultipleSingleConfirmed	10	CAS-TypeIIA
1639.13	TGATTTTATTTGGGAGAAGATAAACAATGA	2109	2080	CYWH01000025	1	CYWH01000038_1_1	1639.1263@CYWH01000025	93.33	30	29958	GCACTAGTGGTTCTACTTTTAAAAACAATGCTGGCACTACACAACTTATTGCAAGAGTTTATGATGGAAAAACAAACATAACGAATAGTATTGAGCGTGG	TGGTACACACGACTTAGTCTGGGAAGACGCACAGATAGGCGTAGGTAATGTTGTTAATATCTCTGGAGAAGACGTTTTTATCAATGCCACTATCAGATGT	CYWH01000038_1	14	6.26	GTTTTAGAGCTATGTTATTTTGAATGCTACCAAAAC	36	CAS-TypeIIA/C	Reverse	CAS-TypeIIA	0	GTGTGTACCA	5	1	2	RNA-	CYWH01000025_1	put_anti_recept: phage minor structural protein, N-terminal region	0	leader	CAS-TypeIIA	AccompaniedMultipleSingleConfirmed	10	CAS-TypeIIA
1639.13	TTCGCCATGACGAAATCTAGCGCTTGTCCTACTAA	311	345	CYWH01000020	3	CYWH01000009_1_3	1639.1263@CYWH01000020	94.29	35	21358	AGACCAATCACCGCCCCATTCAAATCCAAGGGACTTCGCTTTTGCCACAAATTTCTTGCCTTTATCTGAACGATAAGCACCCCAATCGACCGTTTTACCT	ATGATAAGAGCGCATTGTTTGACTCGCTCCGCTGTTAACATTTGCGGCTTGTTGTTCTTTCGTTCTAATTGTTTCGTAGATTAACACTTCAATCCCGTTG	CYWH01000009_1	7	5.63	GTTTTAGTTACTTATTGTGAAATGTAAAT	29	CAS-TypeIIA	Forward	CAS-TypeIIA	0	CTCTTATCAT	5	2	2	INTERGENIC	NULL	NULL	0.333333	middle	CAS-TypeIIA	AccompaniedMultipleSingleConfirmed	10	CAS-TypeIIA
1639.13	TTGCATAAAAAAAGCCCTAACGTTGAGGTT	1598	1569	CYWH01000047	8	CYWH01000038_1_8	1639.1263@CYWH01000047	96.67	30	3418	TTGAAGTTTTTTGTATCTAATCAACAAACTTTTAACTACGCATCATCGTGCAATGTAAATCAAAAAAAGAAAAGCATCAGAATTCAATTCTGGTGTTTTT	AGGGGGTTAGTTTACACCATCATCTTTAGTTTATCTACTTCAAACTTAAACCTAGAATTAATCATATGGTTGATTTGTTTTGTTGTGTCAATAAATGTTA	CYWH01000038_1	14	6.26	GTTTTAGAGCTATGTTATTTTGAATGCTACCAAAAC	36	CAS-TypeIIA/C	Reverse	CAS-TypeIIA	0	CTAACCCCCT	5	NULL	0	INTERGENIC	NULL	NULL	0.538462	middle	CAS-TypeIIA	AccompaniedMultipleSingleConfirmed	10	CAS-TypeIIA
1639.13	AAAATAGGAGGAAATAAATTATGACTATCAAATTAA	15228	15263	CYWJ01000019	6	CYWJ01000016_1_6	1639.1265@CYWJ01000019	100	36	291585	ACTTGATGGGAAAACTTTGGATCAACATATCACTGAACAGGAAAAGAAACCAGAAGAGCCAGAAATGAATGGGCTAAAACGGTTTCTTTTTTAATACCCA	AAAACAACCTTGTAAATTATGAGGAAAAACGAACAGCTTTTGTCAATGCTGTTAAAAACGAAGAGACACAAGAAATTCAAAACAAGGCTTATGTGGAAAT	CYWJ01000016_1	9	6.06	GTTTTAGTTACTTATTGTGAAATGTAAAT	29	CAS-TypeIIA	Forward	NOCAS	0	AGGTTGTTTT	5	5	2	INTERGENIC	NULL	NULL	0.625	middle	CAS	Unclassified	0	No CAS genes
1639.13	ACAGATCAAACTCCGGAAGGGTGATTGTAAATGGC	16376	16410	CYWJ01000019	1	CYWJ01000016_1_1	1639.1265@CYWJ01000019	100	35	291585	TGCATTTGAAGATCTTAACTTGTATGCTGCAAAACAATTTGCGTATGGTAAAGCTAAAGACGAAAAAGCTGCAGCTGTGTGGACATTAAATATCAAACCA	TAAATTTGAAGTATTAAAGAAATTCAAAGACAAAGAAACAAAAGAAGTATATGAAAAAGGAATCGAAATTGAATTGACTGTAAAACGTGCAGATGAAGTC	CYWJ01000016_1	9	6.06	GTTTTAGTTACTTATTGTGAAATGTAAAT	29	CAS-TypeIIA	Forward	NOCAS	0	TTCAAATTTA	5	5	2	INTERGENIC	NULL	NULL	0	leader	CAS	Unclassified	0	No CAS genes
1639.13	AAAATAGGAGGAAATAAATTATGACTATCAAATTAA	15261	15226	CYWN01000011	8	CYWN01000027_1_8	1639.1267@CYWN01000011	100	36	33234	AGTTGATGGGAAAACTTTGAATCAACATATCGCTGAACAAGAAAAGGAATCGGAAGAGTCGGAAGTGAATGGACTCAAACGGTTTCTTTTTTAATACCCA	AAAACAACCTCGCGAATTACGAGGAAAAACGGACAGCTTTTGTTAATGCTGTTAAAAACGAAGACACGCAAGAAATTCAAAATAAAGCATATGTGGAAAT	CYWN01000027_1	11	6.07	GTTTTAGTTACTTATTGTGAAATGTAAAT	29	CAS-TypeIIA	Forward	CAS-TypeIIA	0	AGGTTGTTTT	5	1	2	INTERGENIC	NULL	NULL	0.7	middle	CAS-TypeIIA	AccompaniedSingleConfirmed	4	CAS-TypeIIA
1639.13	CTAAAACATCCTTCACTGTATCAACTCCTTTCTAT	439045	439011	CYWN01000008	7	CYWN01000027_1_7	1639.1267@CYWN01000008	97.14	35	440894	TCACCCCTCTGAATTTACTTGTCCTTGTTTTTATCTTTCTTGCGTAATGTTATCAGCGCTACTGCAAGAGTGATAATTTCGAGGACTATTTTTATTTCCT	ACTTATATTATAATACATGTATTATAAAAAGTCAAACATTATTTTATTTTAATCCTATTTACCGCTTGCTTTAGAGAACATTTGTTCGTATAATGTTAGC	CYWN01000027_1	11	6.07	GTTTTAGTTACTTATTGTGAAATGTAAAT	29	CAS-TypeIIA	Forward	CAS-TypeIIA	0	TAATATAAGT	5	NULL	0	INTERGENIC	NULL	NULL	0.6	middle	CAS-TypeIIA	AccompaniedSingleConfirmed	4	CAS-TypeIIA
1639.13	TAATGCATCTTTATATTGATTTACCTCACC	10464	10493	CYWN01000011	4	CYWN01000017_1_4	1639.1267@CYWN01000011	96.67	30	33234	CTTTAACTGAAAGACCTGCCTTTAAAAGTTCTTCTTGTGCCTGTGCGGCTTCTAATGCGGAGTATTTCGTATCCGCACCTTGTTGAATAGCGAGTTCTCT	AGGGGACATAACAGAAAGAGTATTTGACATTTGTTGTTCAAAATCAGCCGCTTTTTTGGTAGCAAAACCTAAACCAAGCGCAACTGGAGCCATATACAAA	CYWN01000017_1	21	6.26	GTTTTAGAGCTATGTTATTTTGAATGCTACCAAAAC	36	CAS-TypeIIA/C	Reverse	CAS-TypeIIA	0	TATGTCCCCT	5	1	2	RNA+	CYWN01000011_6	Phage tail tape measure protein	0.15	middle	CAS-TypeIIA	AccompaniedSingleConfirmed	4	CAS-TypeIIA
1639.13	ACAATAATAGGATATTTTGGATTTGTCTGCGTTCCT	8769	8734	CYWP01000002	4	CYWP01000019_1_4	1639.1268@CYWP01000002	94.44	36	1090752	AACATTAACGGCTAATCCTTGACTATATCGGTCGAACTTTTCCCATTCAACTGTAATTTCCGAACGATTAAATACAGCTACAGATTCCTCAATATCTCCA	TTAGAAGCTAATAGACTGTTAGAAACGACTTCGACGGGTGATGAAAATAATGATTTACCACTAGGCGCGGTCAGATCAGGCTGTAATAAATAACGCCCTT	CYWP01000019_1	6	5.79	GTTTTAGTTACTTATTGTGAAATGTAAAT	29	CAS-TypeIIA	Forward	CAS-TypeIIA	0	TAGCTTCTAA	5	5	2	RNA+	CYWP01000002_12	Phage capsid	0.6	middle	CAS-TypeIIA	AccompaniedSingleConfirmed	4	CAS-TypeIIA
1639.13	CTAAAACATCCTTCACTGTATCAACTCCTTTCTAT	335078	335044	CYWP01000004	3	CYWP01000019_1_3	1639.1268@CYWP01000004	91.43	35	335675	TTTCACCCCTCTGGTCACTTGTCCTTGTTTTTGTCTCTCTTGCGTAATGTTGTCAGCGCTACTACAAGAGTGATGATTTCAAGGACTGTTTTTATTTCCT	ATTTATATTATAATATTGCAAGCATTTCTATAAAATAATTTAAAAAATACCCCGAACCAGAAAGTTCGAGGTCGCTGTTATATTAAGCAACTAATAGTTG	CYWP01000019_1	6	5.79	GTTTTAGTTACTTATTGTGAAATGTAAAT	29	CAS-TypeIIA	Forward	CAS-TypeIIA	0	TAATATAAAT	5	6	2	INTERGENIC	NULL	NULL	0.4	middle	CAS-TypeIIA	AccompaniedSingleConfirmed	4	CAS-TypeIIA
1639.13	AATGGACGGTGCTGTTGTTGTCACTGAAAA	17392	17363	CYWS01000020	2	CYWS01000018_1_2	1639.1272@CYWS01000020	96.67	30	29889	TGTTATCAAAGGTTGATACTACTAGTCAGAAAGAGCTTGAAAAAGTCAATCGCTATATTAATTTAATACGCATATATTATGAGTTAGATAAAAGCATTGA	CGGCTCGCAAAAATTCACGAAAACTAATCCAGCGATACAAGAAAAAAATCGAATCAACACTTCATTATTATCTATTGAGCGTTCTTTTATATTTAAAGGT	CYWS01000018_1	3	5.68	GTTTTAGAGCTATGTTATTTTGAATGCTACCAAAAC	36	CAS-TypeIIA/C	Reverse	CAS-TypeIIA	0	TTGCGAGCCG	5	2	2	RNA-	CYWS01000020_16	Putative phage terminase, small subunit, P27 family	0.5	middle	CAS-TypeIIA	AccompaniedMultipleSingleConfirmed	10	CAS-TypeIIA
1639.13	AGAAGCGTTAGCGGCATTGTTCGAAAGTAATTTA	1181	1148	CYWS01000008	16	CYWS01000033_2_16	1639.1272@CYWS01000008	100	34	23305	ATTGGGACGAAGACAAGAAAAGATGGGAATTAGAAAATCCAATCATACCCGCAGAAAAAACGGAAATAGAAAAATTAAGAGAGGAATTACTACTCACCCA	GGGTGATGAAATGGCTTATATGATACCAATTTACGTGAATTTAGTGATGAATAATCGAAAAACTATTGAAGAAGTTCCTGCGAATTTGCGAGGTCAGGTA	CYWS01000033_2	35	6.24	GTTTTAACTACTTATTATGAAATGTAAAT	29	CAS-TypeIIA	Forward	CAS-TypeIIA	0	TTCATCACCC	5	2	2	RNA-	CYWS01000008_4	UNKNOWN	0.441176	middle	CAS-TypeIIA	AccompaniedMultipleSingleConfirmed	10	CAS-TypeIIA
1639.13	AGCTCAATTAAATATATATGCTGCGGCATC	2163	2134	CYWS01000021	11	CYWS01000019_1_11	1639.1272@CYWS01000021	96.67	30	19869	AATTTACCGCTGAAATTATCAAACTAGATAGTAATATAAAGCCTGTCTGGACGAAGAAAAAGGTATTTGTAGATACCGCTAATAAATACACAAAAAAATT	AGGCACACATGACCATAACCGCGATTTGTTTTTCACAGATACACTTGTTGAAAAATTAAATATTGTTGCAAACACCGCTCCGCAAGTTATAGCGCATGCA	CYWS01000019_1	16	6.26	GTTTTAGAGCTATGTTATTTTGAATGCTACCAAAAC	36	CAS-TypeIIA/C	Reverse	CAS-TypeIIA	0	ATGTGTGCCT	5	1	2	RNA-	CYWS01000021_1	phi3626_gp14_N: putative phage tail component, N-terminal domain	0.666667	middle	CAS-TypeIIA	AccompaniedMultipleSingleConfirmed	10	CAS-TypeIIA
1639.13	CATAAAGGATGATGAAAAATGACATTAACAA	97258	97288	CYWS01000013	16	CYWS01000019_1_16	1639.1272@CYWS01000013	100	31	100378	AGCCTCGAAACACTCATACAGTTATCGTATGAAAACGAAAGTGATTTTGTTCCATCTGATAGCGAAGGTAATAAATTAGAAGAGTGGTAAAAATATAAAA	GAGCACAAAAAAAGTATGCAGAAGCGATGCACGAGTTTATAAATATGGTGGATGACTTTGAAGAGTCTACACCGGATTTTGCAAAGGAAGTTCTACATGA	CYWS01000019_1	16	6.26	GTTTTAGAGCTATGTTATTTTGAATGCTACCAAAAC	36	CAS-TypeIIA/C	Reverse	CAS-TypeIIA	0	TTTTGTGCTC	5	NULL	0	INTERGENIC	NULL	NULL	1	tail	CAS-TypeIIA	AccompaniedMultipleSingleConfirmed	10	CAS-TypeIIA
1639.13	CTGGTTACTCAACTGGCGACAGTAATACACCTCAAT	1790	1755	CYWS01000008	12	CYWS01000033_2_12	1639.1272@CYWS01000008	100	36	23305	GGATCACAAGCAAAAGCGGATAGTGCATTAAACTCTGCTAAAGCATATACAGATAGCAAGATGGATAGTTACGGAGCTTGGATAAATGTACCCCTCGCCT	ATCGACTGGTAGCAAAACAAACTTCTACCGGTTTGAAAACTTTTGCTGAATTCCGCGGATCAGTTGCTGGTACATTTATTAGTACAGCAAATAGTACTCT	CYWS01000033_2	35	6.24	GTTTTAACTACTTATTATGAAATGTAAAT	29	CAS-TypeIIA	Forward	CAS-TypeIIA	0	ACCAGTCGAT	5	2	2	RNA-	CYWS01000008_5	BppU N-terminal domain	0.323529	middle	CAS-TypeIIA	AccompaniedMultipleSingleConfirmed	10	CAS-TypeIIA
1639.13	GGCACAGTCTTCACGATTTCGGGGATGGGGAAAACT	480	514	CYWS01000004	4	CYWS01000033_1_4	1639.1272@CYWS01000004	91.6708	36	480503	CACAGAAAATCCGCGAAAAGTTAAAACACTAGTACAATGTGATTTATACAATTCAGTAGACTTCACAGCAAAAAACAAAACCGGTGGCACATTTCCGCCA	GAAAGGCGGGACACCTCGCTTGAAGACGAAGAGCGGTTACTATCTCACTGCTAACAAGAAGTTTGTTAAAAAGATTTAGTTTAAAGCCCTCGCGTGTGCG	CYWS01000033_1	7	5.63	GTTTTAGTTACTTATTGTGAAATGTAAAT	29	CAS-TypeIIA	Forward	CAS-TypeIIA	0	CCCGCCTTTC	5	NULL	0	RNA-	CYWS01000004_1	Hedgehog signalling/DD-peptidase zinc-binding domain superfamily	0.5	middle	CAS-TypeIIA	AccompaniedMultipleSingleConfirmed	10	CAS-TypeIIA
1639.13	GGCACAGTCTTCACGATTTCGGGGATGGGGAAAACT	99859	99824	CYWS01000013	4	CYWS01000033_1_4	1639.1272@CYWS01000013	97.22	36	100378	CACAAAAAATCCGCGAAAAGTTAAAACACTAGTACAATGTGATCTATACAATTCAGTAGACTTCACTGAAAAGCATAAAACCGGTGGCACATATCCGCCA	AAAGGCGGGACACCTCGCTTGAAAACGAAATCTGGTTACTATCTCACTGCTAACACGAAGTTTGTTAAAAAGATTTAGTTTAAAGCCCTCGCTTTCGCGG	CYWS01000033_1	7	5.63	GTTTTAGTTACTTATTGTGAAATGTAAAT	29	CAS-TypeIIA	Forward	CAS-TypeIIA	0	TCCCGCCTTT	5	NULL	0	RNA-	CYWS01000013_106	Hedgehog signalling/DD-peptidase zinc-binding domain superfamily	0.5	middle	CAS-TypeIIA	AccompaniedMultipleSingleConfirmed	10	CAS-TypeIIA
1639.13	TAAAATCCGAAACTAGTGGGCTTGCTGTGT	13239	13212	CYWS01000020	7	CYWS01000019_1_7	1639.1272@CYWS01000020	90.0013	30	29889	CCACAAACAGTTGTTGATGAAATCTTTGAAGATTTAACAACTGAACATCCTTTCCTTGCATCCATCGGGATGCGCACTACTGGTTTACGTACTAAGTTCT	ATGGGGTAATATTTTTGGTGAAATTAAAGGACAGCTAGATGCGACATTCAGTGAAGAAGAGTCTATTCAAAACAAGCTAACGGCATTTGTTGTTGTACCT	CYWS01000019_1	16	6.26	GTTTTAGAGCTATGTTATTTTGAATGCTACCAAAAC	36	CAS-TypeIIA/C	Reverse	CAS-TypeIIA	0	ATTACCCCAT	5	2	2	RNA-	CYWS01000020_12	Phage capsid	0.4	middle	CAS-TypeIIA	AccompaniedMultipleSingleConfirmed	10	CAS-TypeIIA
1639.13	TCTGTAAAATCAAAAGTATCATAGAAACAATCTTC	11486	11520	CYWS01000021	2	CYWS01000033_1_2	1639.1272@CYWS01000021	91.43	35	19869	ATGAAGATAAATAGAAGCATGTTTAGTACCGCCAATAACAGAACCTTTATTGATTAGTAAATAATTAAGTTTCTTAGCACTAGCGGCTGGTTTATAACCA	TGCTTCAATTTCAACAAGTTTAACTCCATCAATTCCTGTAACGCGAGTTTCTAGACTAGAAGGTCCAATGTTTTGATTAGAAATTGTTCTAGTAAAATCC	CYWS01000033_1	7	5.63	GTTTTAGTTACTTATTGTGAAATGTAAAT	29	CAS-TypeIIA	Forward	CAS-TypeIIA	0	AATTGAAGCA	5	1	2	RNA+	CYWS01000021_11	UNKNOWN	0.166667	middle	CAS-TypeIIA	AccompaniedMultipleSingleConfirmed	10	CAS-TypeIIA
1639.13	TGATTTTATTTGGGAGAAGATAAACAATGA	1804	1775	CYWS01000020	1	CYWS01000019_1_1	1639.1272@CYWS01000020	93.33	30	29889	GCACTAGTGGTTCTACTTTTAAAAACAATGCTGGCACTACACAACTTATTGCAAGAGTTTATGATGGAAAAACAAACATAACGAATAGTATTGAGCGTGG	TGGTACACACGACTTAGTCTGGGAAGACGCACAGATAGGCGTAGGTAATGTTGTTAATATCTCTGGAGAAGACGTTTTTATCAATGCCACTATCAGATGT	CYWS01000019_1	16	6.26	GTTTTAGAGCTATGTTATTTTGAATGCTACCAAAAC	36	CAS-TypeIIA/C	Reverse	CAS-TypeIIA	0	GTGTGTACCA	5	2	2	RNA-	CYWS01000020_1	put_anti_recept: phage minor structural protein, N-terminal region	0	leader	CAS-TypeIIA	AccompaniedMultipleSingleConfirmed	10	CAS-TypeIIA
1639.13	TTCGCCATGACGAAATCTAGCGCTTGTCCTACTAA	60	94	CYWS01000008	3	CYWS01000033_1_3	1639.1272@CYWS01000008	100	35	23305	TTGCCACAAATTTCTTGCCTTTGTCTGAACGATAAGCACCCCAATCGACCGTTTTACCT	ATGATAAGAGCGCATTGTTTGAGACGCTCCGCTAGCAACATTTGCGGCTTGTTGTTCTTTCGTTCTAATTGTTTCGTAGATTAATACTTCAATTCCGTTG	CYWS01000033_1	7	5.63	GTTTTAGTTACTTATTGTGAAATGTAAAT	29	CAS-TypeIIA	Forward	CAS-TypeIIA	0	CTCTTATCAT	5	2	2	INTERGENIC	NULL	NULL	0.333333	middle	CAS-TypeIIA	AccompaniedMultipleSingleConfirmed	10	CAS-TypeIIA
1639.13	TTCGCCATGACGAAATCTAGCGCTTGTCCTACTAA	493531	493565	CYWS01000007	3	CYWS01000033_1_3	1639.1272@CYWS01000007	94.29	35	494313	AGACCAATCACCGCCCCATTCAAATCCAAGGGACTTCGCTTTTGCCACAAATTTCTTGCCTTTATCTGAACGATAAGCACCCCAATCGACCGTTTTACCT	ATGATAAGAGCGCATTGTTTGACTCGCTCCGCTGTTAACATTTGCGGCTTGTTGTTCTTTCGTTCTAATTGTTTCGTAGATTAACACTTCAATCCCGTTG	CYWS01000033_1	7	5.63	GTTTTAGTTACTTATTGTGAAATGTAAAT	29	CAS-TypeIIA	Forward	CAS-TypeIIA	0	CTCTTATCAT	5	NULL	0	RNA+	CYWS01000007_481	Hedgehog signalling/DD-peptidase zinc-binding domain superfamily	0.333333	middle	CAS-TypeIIA	AccompaniedMultipleSingleConfirmed	10	CAS-TypeIIA
1639.13	TTGCATAAAAAAAGCCCTAACGTTGAGGTT	491519	491548	CYWS01000007	8	CYWS01000019_1_8	1639.1272@CYWS01000007	96.67	30	494313	TTGAAGTTTTTTGTATCTAATCAACAAACTTTTAACTACGCATCATCGTGCAATGTAAATCAAAAAAAGAAAAGCATCAGAATTCAATTCTGGTGTTTTT	AGGGGGTTAGTTTACACCATCATCTTTAGTTTATCTACTTCAAACTTAAACCTAGAATTAATCATATGGTTGATTTGTTTTGTTGTGTCAATAAATGTTA	CYWS01000019_1	16	6.26	GTTTTAGAGCTATGTTATTTTGAATGCTACCAAAAC	36	CAS-TypeIIA/C	Reverse	CAS-TypeIIA	0	CTAACCCCCT	5	NULL	0	INTERGENIC	NULL	NULL	0.466667	middle	CAS-TypeIIA	AccompaniedMultipleSingleConfirmed	10	CAS-TypeIIA
1639.13	AGCTCAATTAAATATATATGCTGCGGCATC	41959	41930	CYVV01000022	6	CYVV01000025_1_6	1639.1286@CYVV01000022	96.67	30	74622	AATTTACCGCTGAAATTATCAAACTAGATAGTAATATAAAGCCTGTCTGGACGAAGAAAAAGGTATTTGTAGATACCGCTAATAAATACACAAAAAAATT	AGGCACACATGACCCTAACCGCGATTTGTTTTTCACAGATACACTTGTTGAAAAATTAAATATTGTTGCAAATACCGCTCCGCAAGTTATAGCGCATGCA	CYVV01000025_1	8	6.26	GTTTTAGAGCTATGTTATTTTGAATGCTACCAAAAC	36	CAS-TypeIIA/C	Reverse	CAS-TypeIIA	0	ATGTGTGCCT	5	5	2	RNA-	CYVV01000022_42	phi3626_gp14_N: putative phage tail component, N-terminal domain	0.714286	middle	CAS-TypeIIA	AccompaniedMultipleSingleConfirmed	10	CAS-TypeIIA
1639.13	TCTGTAAAATCAAAAGTATCATAGAAACAATCTTC	51270	51304	CYVV01000022	2	CYVV01000007_1_2	1639.1286@CYVV01000022	91.43	35	74622	ATGAAGATAAATAGAAGCATGTTTAGTACCGCCAATAACAGAACCTTTATTGATTAGTAAATAATTAAGTTTCTTAGCACTAGCGGCTGGTTTATAACCA	TGCTTCAATTTCAACAAGTTTAACTCCATCAATTCCTGTAACGCGAGTTTCTAGACTAGAAGGTCCAATGTTTTGATTAGAAATTGTTCTAGTAAAATCC	CYVV01000007_1	7	5.63	GTTTTAGTTACTTATTGTGAAATGTAAAT	29	CAS-TypeIIA	Forward	CAS-TypeIIA	0	AATTGAAGCA	5	5	2	RNA+	CYVV01000022_52	UNKNOWN	0.166667	middle	CAS-TypeIIA	AccompaniedMultipleSingleConfirmed	10	CAS-TypeIIA
1639.13	TTCGCCATGACGAAATCTAGCGCTTGTCCTACTAA	38539	38573	CYVV01000022	3	CYVV01000007_1_3	1639.1286@CYVV01000022	100	35	74622	AGACCAATCACCGCCCCATTCAAAACCTAAAGATTTTGCCTTTGCCACAAATTTCTTGCCTTTGTCTGAACGATAAGCGCCCCAATCAACAGTTTTAGAT	ATGATAAGAGCGCATTGTTTGAGACGCTCCGCTAGCAACATTTGCGGCTTGTTGTTCTTTCGTTCTAATTGTTTCGTAGATTAACACTTCAATCCCGTTG	CYVV01000007_1	7	5.63	GTTTTAGTTACTTATTGTGAAATGTAAAT	29	CAS-TypeIIA	Forward	CAS-TypeIIA	0	CTCTTATCAT	5	5	2	RNA+	CYVV01000022_38	Hedgehog signalling/DD-peptidase zinc-binding domain superfamily	0.333333	middle	CAS-TypeIIA	AccompaniedMultipleSingleConfirmed	10	CAS-TypeIIA
1639.13	TTGCAAACCTAACTTATCTTTGTTTTTTTGCTTTTC	74181	74146	CYVV01000022	10	CYVV01000008_1_10	1639.1286@CYVV01000022	100	36	74622	TAAACATTCTAGTGACAGAAGCGGGGGTGAAAGGGGTACCGTCGCCATGACTAAAGATTAATATAACGGTTTTCCCATCTAAATCTTTTGCCCCTTTCCA	TTTTGCAAGTTCTTTAATTTCTTCCATCAGTCCAGCTGGAGCGGGGACAATTCTTTTTCGCTTATTTTTAGTTTCATCTAGCTTTATGCCTTCACTAGCA	CYVV01000008_1	19	6.22	GTTTTAACTACTTATTATGAAATGTAAAT	29	CAS-TypeIIA	Forward	CAS-TypeIIA	0	ACTTGCAAAA	5	5	2	RNA+	CYVV01000022_93	DNA breaking-rejoining enzyme, catalytic core	0.5	middle	CAS-TypeIIA	AccompaniedMultipleSingleConfirmed	10	CAS-TypeIIA
1639.13	ACAGTCAGTTTGTGCTCATTCACTTGAACTGCATCTTT	187226	187190	LSPR01000006	3	LSPR01000004_1_3	1639.1308@LSPR01000006	94.7395	38	199723	GCTTTGTCTTGTACAAAAACAGCTTGAATTGGTGCTTTCACTTCGACATTTTTAGGAACGTAAAGGAAAATCCCACCGTTCACTAGTGCCGCATGAAAAG	CATGAAATATTTCTTCACAAGTTCAGGATGGTTTTTCACAGCAGAAATAATATCTGTGAAAATAACGCCTTGGTCAACTAGTTCTTGTTGCAACTGAAGT	LSPR01000004_1	11	5.93	GTTTTAGTTACTTATTGTGAAATGTAAAT	29	CAS-TypeIIA	Reverse	CAS-TypeIIA	0	ATATTTCATG	5	NULL	0	RNA+	LSPR01000006_178	SUF system FeS cluster assembly, SufD	0.2	middle	CAS-TypeIIA	AccompaniedSingleConfirmed	4	CAS-TypeIIA
1639.13	GAATTATTAGAAAAAATGAAGCAACAAGGTATTGAA	670	635	LUEW01000013	4	LUEW01000004_1_4	1639.1312@LUEW01000013	97.22	36	2176	ACATTCAACATAGATTTACAACAAGTTTTAAGTAAACGTGATCAATATTATAAAAAGTTAGGAGTGGTTAAAAATGACGTTTAATGCAATAACAGCGCCG	ATTAGTCGTTCTAAGCTCTACAAAATGGTTAAACAAGATGAAATTCCATACACAAAAATTGGTTCTAATCTATTTTTTGTAGAAGACCAAATTGAAGAGT	LUEW01000004_1	10	5.81	GTTTTAGTTACTTATTGTGAAATGTAAAT	29	CAS-TypeIIA	Reverse	NOCAS	0	AACGACTAAT	5	NULL	0	RNA-	LUEW01000013_2	Helix-turn-helix domain, group 17	0.333333	middle	CAS	Unclassified	0	No CAS genes
1639.13	GAATTATTAGAAAAAATGAAGCAACAAGGTATTGAA	670	635	LUEX01000023	4	LUEX01000014_1_4	1639.1314@LUEX01000023	97.22	36	2176	ACATTCAACATAGATTTACAACAAGTTTTAAGTAAACGTGATCAATATTATAAAAAGTTAGGAGTGGTTAAAAATGACGTTTAATGCAATAACAGCGCCG	ATTAGTCGTTCTAAGCTCTACAAAATGGTTAAACAAGATGAAATTCCATACACAAAAATTGGTTCTAATCTATTTTTTGTAGAAGACCAAATTGAAGAGT	LUEX01000014_1	10	5.81	GTTTTAGTTACTTATTGTGAAATGTAAAT	29	CAS-TypeIIA	Reverse	NOCAS	0	AACGACTAAT	5	NULL	0	RNA-	LUEX01000023_2	Helix-turn-helix domain, group 17	0.333333	middle	CAS	Unclassified	0	No CAS genes
1639.13	GACACTCATTTTTGCTGCTTGCTTACTAGTGACCTTT	410401	410365	LUES01000002	9	LUES01000001_2_9	1639.1318@LUES01000002	100	37	541890	GTGGCCGGATTCCACTCATATTCGCCTATTTAGTTATGCTTTTTGGTCGAATTAGTTTCGATATAGCCTCTCCTACTACTAGTCGGTATGTTATTTTAAT	TGGAAAAAACAACGCTTTTCGAGATTTGTTGCGTTGATTATTTTAAACTTCCCGGCGATTCTTTATTATTTCGTAAATAATTTTGACGAAGGGCGCATTT	LUES01000001_2	52	6.25	GTTTTAACTACTTATTATGAAATGTAAAT	29	CAS-TypeIIA	Forward	CAS-TypeIB	0	GTTTTTTCCA	5	NULL	0	RNA-	LUES01000002_392	GGDEF domain	0.156863	middle	CAS-TypeIB	AccompaniedSingleUnknown	8	CAS-TypeIB
1639.13	AAAAACTATGCAATTAGCAAAGTGATTTTATGTAATT	27726	27690	LUEQ01000011	47	LUEQ01000001_1_47	1639.1320@LUEQ01000011	97.3	37	47088	CTTGGCGGTCGGATTGGCTAATACGTGGCCTTAGAGAGAAATCTCTAAAACACACTCCACTACACAACTAGTGGCGTCTCACCCGTAATCCAGTTTACCA	TTGTTGTGTATTTCACTATACAAAATAAAAGGCATATTTTTACGCTTCACAGATCCGTTAAATCTGTCGCTTAGTGTTTTTGTTGGATTTCGTTTGAGCG	LUEQ01000001_1	47	6.26	GTTTTAACTACTTATTATGAAATGTAAAT	29	CAS-TypeIIA	Reverse	CAS-TypeIIA	0	TACACAACAA	5	3	2	INTERGENIC	NULL	NULL	1	tail	CAS-TypeIIA	AccompaniedMultipleSingleConfirmed	11	CAS-TypeIIA
1639.13	AAGGCCGCAGACTTGGAGAAAGTTGCGACGTTTT	130442	130475	LUEQ01000004	7	LUEQ01000001_1_7	1639.1320@LUEQ01000004	100	34	265669	AAAAAAATTATCAAAAGATTACGGAATAACAGTAAAAAACCTTAGTGCGCAATTAGGTTTTGGGGAAGGTACTATATATAAATGGAAATATCAATCACCA	TCAATGTATCAGTAGACTATCTACTTGGGCGCACTGACAATAAAATGGACTGGGTTAAGTACGATGAAGCGAATGCAGAAGGAATTAAGAAAGGTGTTAG	LUEQ01000001_1	47	6.26	GTTTTAACTACTTATTATGAAATGTAAAT	29	CAS-TypeIIA	Reverse	CAS-TypeIIA	0	GATACATTGA	5	4	2	RNA-	LUEQ01000004_148	Cro/C1-type helix-turn-helix domain	0.130435	middle	CAS-TypeIIA	AccompaniedMultipleSingleConfirmed	11	CAS-TypeIIA
1639.13	CGTTGGCAAGAAGCCTTTTTTCACTGGTGT	22089	22117	LUEQ01000011	20	LUEQ01000003_1_20	1639.1320@LUEQ01000011	96.6667	30	47088	TACACGTTTTCTTCTATTTTGCACTAATAAATAGATTCCTACAGCTACTAAAATGGTACCGAAGCTATATAGCATCAAATCTAAAGAGCTATCCCCAGTG	TGGCAATTTCTCATTGTGCATAGTAGTTTTTGTCACTTTACCGTCTTTAATTTCAAAGTAAACGGTATTCGTATTCAATTTATACCCTTTATTTGCAATA	LUEQ01000003_1	26	6.25	GTTTTAGAGCTATGTTATTTTGAATGCTACCAAAAC	36	CAS-TypeIIA/C	Forward	CAS-TypeIIA	0	GAAATTGCCA	5	3	2	RNA+	LUEQ01000011_27	Prealbumin-like fold domain	0.76	middle	CAS-TypeIIA	AccompaniedMultipleSingleConfirmed	11	CAS-TypeIIA
1639.13	GAACACTATCTCGATATTCATAATATATGA	45011	44982	LUEQ01000011	10	LUEQ01000003_1_10	1639.1320@LUEQ01000011	100	30	47088	CATTACTTATCAGAACATAAAAAAGAAGGCGTAAAAATACGCCCTCCAGTTTGCCGTCACCGGCAGAGATAGTGTGTGTTCACGGCCGTGAATTTTGGAA	AGGTCGGTGACTTGGCAATGAGTAATGAGAGAAAAGTAGAAAAAACATTTGTAGATTTATTTGCTGGGGTAGGAGGTTTTCGCTTAGGGATGGAAGCAGC	LUEQ01000003_1	26	6.25	GTTTTAGAGCTATGTTATTTTGAATGCTACCAAAAC	36	CAS-TypeIIA/C	Forward	CAS-TypeIIA	0	TCACCGACCT	5	3	2	INTERGENIC	NULL	NULL	0.36	middle	CAS-TypeIIA	AccompaniedMultipleSingleConfirmed	11	CAS-TypeIIA
1639.13	GTTCTGAATCAGAAGTTCCATTTCCAACATTTAAATT	16999	17035	LUEQ01000003	12	LUEQ01000001_1_12	1639.1320@LUEQ01000003	100	37	412523	ACAGCTTCATAGTCATCTATTTCATTCAGACCTGATTGATTGGTTCCACCATTCGCATTACTTCCTGAACCGTTATTTTTAGTATCCTTACCATCGTTTG	ATTTCCGTATTTTTTGGTAGCATTGAGTTGATTGCCTGTACCTTTTGTTGTTTGGTTACTTTCATTTTCTGATTGAGAGGTATTACTTGCTGTTTTCTTC	LUEQ01000001_1	47	6.26	GTTTTAACTACTTATTATGAAATGTAAAT	29	CAS-TypeIIA	Reverse	CAS-TypeIIA	0	ATACGGAAAT	5	6	1	RNA+	LUEQ01000003_19	UNKNOWN	0.23913	middle	CAS-TypeIIA	AccompaniedMultipleSingleConfirmed	11	CAS-TypeIIA
1639.13	TCCCTAAGCGAAAACCTCCTACCCCAGCAAATAAATC	44892	44928	LUEQ01000011	15	LUEQ01000001_1_15	1639.1320@LUEQ01000011	100	37	47088	CCTTCAAACTCTCCTTCTGTTTGATGAATAGCAGTATAAGAGATTCTCGCATACTTATCAATTTCCACATACCCGACACATTTGTGTCCAGCTGCTTCCA	TACAAATGTTTTTTCTACTTTTCTCTCATTACTCATTGCCAAGTCACCGACCTTCATATATTATGAATATCGAGATAGTGTTCTTCCAAAATTCACGGCC	LUEQ01000001_1	47	6.26	GTTTTAACTACTTATTATGAAATGTAAAT	29	CAS-TypeIIA	Reverse	CAS-TypeIIA	0	AACATTTGTA	5	3	2	RNA+	LUEQ01000011_47	C-5 cytosine methyltransferase	0.304348	middle	CAS-TypeIIA	AccompaniedMultipleSingleConfirmed	11	CAS-TypeIIA
1639.13	TGATGGTGAGTTAAGAAAAGTGAAAAAAGA	119749	119720	LUEQ01000004	15	LUEQ01000003_1_15	1639.1320@LUEQ01000004	100	30	265669	AGAAGGTTGTCAAGCTAACAAGTAAGTTCGAGTATGCAACCTACAACAGAAAAAAACAAACTGAAAAAGTGTTTCGGGTATTTGCAAGCACTAACCAGGA	AGGTAACAAATTAAGCTCTGGGAAAATCGGTAATACACCAGTTAACTGTTTTATTGACAATGGTGATATTACTGGTAAAAAAATACCAAGTAAATTAGAT	LUEQ01000003_1	26	6.25	GTTTTAGAGCTATGTTATTTTGAATGCTACCAAAAC	36	CAS-TypeIIA/C	Forward	CAS-TypeIIA	0	TTTGTTACCT	5	4	2	RNA-	LUEQ01000004_129	DNA polymerase, palm domain superfamily	0.56	middle	CAS-TypeIIA	AccompaniedMultipleSingleConfirmed	11	CAS-TypeIIA
1639.13	TTTATTGTCGATAAGCTCATGACAGATGAATCACT	117806	117772	LUEQ01000004	42	LUEQ01000001_1_42	1639.1320@LUEQ01000004	94.29	35	265669	AACACCTATCATTGAAGACAACTCTGATGGATTATTGAGACGATTAATGTTGATTCCTTTCAATGCGAAGTTCTCACCTCGCGATGACGATTTTGACCCT	AGAATATATGCTACAAATTGCAATAGCATCTTTAAAACAATTGTTGAAGAACAATAAATTTACACAAAGTAATTTAGTTGATGCTGAACTGAACAAATAT	LUEQ01000001_1	47	6.26	GTTTTAACTACTTATTATGAAATGTAAAT	29	CAS-TypeIIA	Reverse	CAS-TypeIIA	0	CATATATTCT	5	4	2	RNA-	LUEQ01000004_127	primase_Cterm: phage/plasmid primase, P4 family, C-terminal domain	0.891304	middle	CAS-TypeIIA	AccompaniedMultipleSingleConfirmed	11	CAS-TypeIIA
1639.13	TTTTCCACAGCTTTTTCTTGCGCATCAACG	122794	122823	LUEQ01000004	8	LUEQ01000003_1_8	1639.1320@LUEQ01000004	100	30	265669	TTCTTCACCGTTGTCATCTGTGGTGTCTTCAACCACTTCTTCTATTTCTTCTTTCTTGTCGCGATGTTTGCGCTTCTGTTTGGTTTCCGTTTTAACACCA	AGGGCATTAATAAATTCAGTCATGTCTAACGCAATTTTATCTGTTAAGAAATTAAATCGACCTCCACCGAAAATATCGGGGTGTTTTGCTAGTTGAAGAA	LUEQ01000003_1	26	6.25	GTTTTAGAGCTATGTTATTTTGAATGCTACCAAAAC	36	CAS-TypeIIA/C	Forward	CAS-TypeIIA	0	TTAATGCCCT	5	4	2	RNA+	LUEQ01000004_133	PD-(D/E)XK endonuclease-like domain, AddAB-type	0.28	middle	CAS-TypeIIA	AccompaniedMultipleSingleConfirmed	11	CAS-TypeIIA
1639.13	ACAGTCAGTTTGTGCTCATTCACTTGAACTGCATCTTT	187226	187190	LUEH01000004	3	LUEH01000001_1_3	1639.1329@LUEH01000004	94.7395	38	199931	GCTTTGTCTTGTACAAAAACAGCTTGAATTGGTGCTTTCACTTCGACATTTTTAGGAACGTAAAGGAAAATCCCACCGTTCACTAGTGCCGCATGAAAAG	CATGAAATATTTCTTCACAAGTTCAGGATGGTTTTTCACAGCAGAAATAATATCTGTGAAAATAACGCCTTGGTCAACTAGTTCTTGTTGCAACTGAAGT	LUEH01000001_1	11	5.93	GTTTTAGTTACTTATTGTGAAATGTAAAT	29	CAS-TypeIIA	Reverse	CAS-TypeIIA	0	ATATTTCATG	5	NULL	0	RNA+	LUEH01000004_178	SUF system FeS cluster assembly, SufD	0.2	middle	CAS-TypeIIA	AccompaniedSingleConfirmed	4	CAS-TypeIIA
1639.13	CTAAAACATCCTTCACTGTATCAACTCCTTTCTAT	74545	74579	LUEG01000002	2	LUEG01000004_1_2	1639.1330@LUEG01000002	97.14	35	580423	TCACCCCTCTGAATTTACTTGTCCTTGTTTTTATCTTTCTTGCGTAATGTTATCAGCGCTACTGCAAGAGTGATAATTTCGAGGACTGTTTTTATTTCCT	ACTTATATTATAATACATGTATTATATAAAGTCAAACATTATTTTATTTTAATCCTATTTACCGCTTGATTCCAAGAACGTTTGTTCGTATAATGTGTAC	LUEG01000004_1	5	5.91	GTTTTAGTTACTTATTGTGAAATGTAAAT	29	CAS-TypeIIA	Forward	NOCAS	0	TAATATAAGT	5	4	2	INTERGENIC	NULL	NULL	0.25	middle	CAS	Unclassified	0	No CAS genes
1639.13	ATAAATTATCCGTATGTTCTTGAATTGTTTCTTC	885826	885859	LUEF01000001	24	LUEF01000001_1_24	1639.1331@LUEF01000001	100	34	936088	TTCATTTTCCCTAAATCATGTAGTAAACAAACTAATTCCAGTAAATACCAATCTATTTCCACAGCTGGGTATAGTTTTTTTAGTCTTTGATAGTTTTTTA	TGGATTAGATTTCGCTAAATATTTATGCATCTCAAGCCGCTCCTTATACAAAATCCCCTTGAACACTATACATTCAAGGGGTAATTGTTTGTTATTACTC	LUEF01000001_1	29	6.25	GTTTTAACTACTTATTATGAAATGTAAAT	29	CAS-TypeIIA	Reverse	CAS-TypeIB	0	ATCTAATCCA	5	NULL	0	RNA+	LUEF01000001_893	CRISPR-associated Cas3-type HD domain	0.821429	middle	CAS-TypeIB	AccompaniedSingleUnknown	8	CAS-TypeIB
1639.13	ATAAATTATCCGTATGTTCTTGAATTGTTTCTTC	14700	14733	LUEC01000008	24	LUEC01000008_1_24	1639.1334@LUEC01000008	100	34	64962	TTCATTTTCCCTAAATCATGTAGTAAACAAACTAATTCCAGTAAATACCAATCTATTTCCACAGCTGGGTATAGTTTTTTTAGTCTTTGATAGTTTTTTA	TGGATTAGATTTCGCTAAATATTTATGCATCTCAAGCCGCTCCTTATACAAAATCCCCTTGAACACTATACATTCAAGGGGTAATTGTTTGTTATTACTC	LUEC01000008_1	29	6.25	GTTTTAACTACTTATTATGAAATGTAAAT	29	CAS-TypeIIA	Reverse	CAS-TypeIB	0	ATCTAATCCA	5	NULL	0	RNA+	LUEC01000008_9	CRISPR-associated Cas3-type HD domain	0.821429	middle	CAS-TypeIB	AccompaniedSingleUnknown	8	CAS-TypeIB
1639.13	TTGCAAACCTAACTTATCTTTGTTTTTTTGCTTTTC	597	629	LUEC01000004	21	LUEC01000008_1_21	1639.1334@LUEC01000004	91.6667	36	265834	ACATTCTAGTGACAGAAGCAGGGGTAAAAGGGGTACCGTCGTCATGACTAAAAATTAATATAACAGTTTTACCATCTAAATCTTTTGTCCCTTTCCACAA	TTTTGCAAGTTCTTTAATTTCTTCCATCAGTCCAGCGGGAGCGGGGACAATTCTTTTTCGCTTATTTTTAGTTTCATCTAGCTTTATGCCTTCACTAGCG	LUEC01000008_1	29	6.25	GTTTTAACTACTTATTATGAAATGTAAAT	29	CAS-TypeIIA	Reverse	CAS-TypeIB	0	ACTTGCAAAA	5	4	2	RNA+	LUEC01000004_1	DNA breaking-rejoining enzyme, catalytic core	0.714286	middle	CAS-TypeIB	AccompaniedSingleUnknown	8	CAS-TypeIB
1639.13	AACAGCTCGGTTCACAGCCCAAACAGGCGA	196519	196491	LUEB01000003	24	LUEB01000004_1_24	1639.1335@LUEB01000003	93.3317	30	526083	TAGAGAAAAATCAGCATTAAAATTTACACCCAACGATTCTAGTGTTCAGAAATTAATGAATGCAGGTGGTTTTTTAGATCCTATCACTATCCAAAATGTG	TGGTGTCATCGTGAAAAAAGACAAAAATTCTGGAAAAACATTATCCGGAGCTCAATATCATGTTACAGGAGATGATTTCGACAAAACGGTAACGACTGGT	LUEB01000004_1	25	6.26	GTTTTAGAGCTATGTTATTTTGAATGCTACCAAAAC	36	CAS-TypeIIA/C	Reverse	CAS-TypeIIA	0	GATGACACCA	5	5	1	RNA-	LUEB01000003_202	Prealbumin-like fold domain	0.958333	middle	CAS-TypeIIA	AccompaniedSingleConfirmed	4	CAS-TypeIIA
1639.13	ACACGTGTGGAAGAAGAGGGCTCTGACGCT	480268	480241	LUEB01000003	13	LUEB01000004_1_13	1639.1335@LUEB01000003	90.0013	30	526083	CGAAGGTTATTATTTTCTTGCAGAAGCAATAAATATCGATTTCCCAGAACAAGGCATCGTTGGGCAACTTAAAGTCGAATTCACTGCATACCCGTTCAAA	TTTGGGATGCTTTTAATTTTGAATCAGATATTGCGCAAAATGTAAGTTATTTGATCGATAGAACAGAAAATATAAAAATTTTCAATGCTGGAACAAACGA	LUEB01000004_1	25	6.26	GTTTTAGAGCTATGTTATTTTGAATGCTACCAAAAC	36	CAS-TypeIIA/C	Reverse	CAS-TypeIIA	0	GCATCCCAAA	5	5	2	RNA-	LUEB01000003_467	UNCLASSIFIED	0.5	middle	CAS-TypeIIA	AccompaniedSingleConfirmed	4	CAS-TypeIIA
1639.13	ACCAAGTCTAAGTGTAGACTGGCGTGCGCA	160854	160883	LUEB01000006	15	LUEB01000004_1_15	1639.1335@LUEB01000006	100	30	166748	GGTTCTTCGATAATTTAGATTTAAAATTTCCCGAAATCGAAATGCCAAAACTCCCTCACTTTAGTCTCGAAGGAGAGTTTTCGCTTAAGAACATGACAGT	AGGTGGTATTTTCACACAACCAACAATCTTCGGAGCAACTGGCGGACGATTACAGGGTGCTGGTGAAGCTGGTGATGAAGCAGTTTTACCGTTGAACGAT	LUEB01000004_1	25	6.26	GTTTTAGAGCTATGTTATTTTGAATGCTACCAAAAC	36	CAS-TypeIIA/C	Reverse	CAS-TypeIIA	0	AATACCACCT	5	5	2	RNA-	LUEB01000006_165	Phage-related minor tail protein	0.583333	middle	CAS-TypeIIA	AccompaniedSingleConfirmed	4	CAS-TypeIIA
1639.13	AGCACCACGCAGGGCTATTCACAGACGCTC	22968	22939	LUEB01000011	6	LUEB01000004_1_6	1639.1335@LUEB01000011	100	30	36425	CTTTTCAAGATGTGTCAGAAAAAACTACGATGTCAAAATTAAAGAGTATTATTGACAGTTTAGAGTATTCAATTGAGTGGATGGAATTAGGTCATGAACC	TGGTTTGCAAAGAGAGATATGCGTTACAGATATTGAAAAAATGCGCCAGTGGTTCGTATACGAGCATGGTAACGCGTATGAGTTTGAAGATAATGAACCG	LUEB01000004_1	25	6.26	GTTTTAGAGCTATGTTATTTTGAATGCTACCAAAAC	36	CAS-TypeIIA/C	Reverse	CAS-TypeIIA	0	TTGCAAACCA	5	2	2	RNA-	LUEB01000011_30	sigma70-ECF: RNA polymerase sigma factor, sigma-70 family	0.208333	middle	CAS-TypeIIA	AccompaniedSingleConfirmed	4	CAS-TypeIIA
1639.13	GAATTTTTTTGTAAGATCGACAACTTTTTC	7357	7386	LUEB01000011	18	LUEB01000004_1_18	1639.1335@LUEB01000011	100	30	36425	AATTATTGTCAACTGCTCGTTTTCCGTCTGTATATAAGAAACTCACATAGTTACTAACTAGCTGCGGACTGTTGCGTTTCACCTCGCGAATTCGGAGATT	TGGAAACAATAATTTGAGCGTAGTTTCTCCGTTGTACATCAAATCAACCCCTGTCCGTATAAATCTAGTTCTGTTTGAGAACCCAGTTTGTCATTAGTGT	LUEB01000004_1	25	6.26	GTTTTAGAGCTATGTTATTTTGAATGCTACCAAAAC	36	CAS-TypeIIA/C	Reverse	CAS-TypeIIA	0	ATTGTTTCCA	5	2	2	RNA+	LUEB01000011_11	Siphovirus-type tail component	0.708333	middle	CAS-TypeIIA	AccompaniedSingleConfirmed	4	CAS-TypeIIA
1639.13	GTATGAAACGGTTAAATGGATCTCTATAGC	165419	165448	LUEB01000006	14	LUEB01000004_1_14	1639.1335@LUEB01000006	100	30	166748	TTAAAGAGTCTGTAAATGAAGCAGTGGAACCTCTGCTAGATCGCATTAACGCACTAGAAAAAGATGTCAGTAAATTAGAAACAGAAAAATATAAGAATGC	GGGAGGTAGTGTAATTATTGCATTTGTGGTAGGTGAACTAATTAAAGCGATTGTAAATTGAAGGAGGTGAGAAAATGAAAATCAATTGGAAAGTAAGAAT	LUEB01000004_1	25	6.26	GTTTTAGAGCTATGTTATTTTGAATGCTACCAAAAC	36	CAS-TypeIIA/C	Reverse	CAS-TypeIIA	0	ACTACCTCCC	5	5	2	RNA-	LUEB01000006_170	UNKNOWN	0.541667	middle	CAS-TypeIIA	AccompaniedSingleConfirmed	4	CAS-TypeIIA
1639.13	TAACAGTGTATTTCTATTGCTCGGTGTGTT	2451	2424	LUEB01000011	20	LUEB01000004_1_20	1639.1335@LUEB01000011	90.0013	30	36425	CAGTTATCCCGCTGATTCTGGTATTAGTACAGCAAGTACTTGGGTGGTTCGGCGTAACAATTCCCGCCGACACAATCAACAAAGAAGCACTAGATATGAT	CTAGGAGTAGTGAACGACCCCACAACAAGCGGCACAAGTGACAGTGAGTTAGTACTAAACAAAAATAAAAATGAAGAGGATGATAAGTGATGAAAACTAA	LUEB01000004_1	25	6.26	GTTTTAGAGCTATGTTATTTTGAATGCTACCAAAAC	36	CAS-TypeIIA/C	Reverse	CAS-TypeIIA	0	CTACTCCTAG	5	2	2	RNA-	LUEB01000011_4	Bacteriophage holin	0.791667	middle	CAS-TypeIIA	AccompaniedSingleConfirmed	4	CAS-TypeIIA
1639.13	TAAGCGAAAAAGAATTGTCCCCGCTCCCGC	35649	35677	LUEB01000011	7	LUEB01000004_1_7	1639.1335@LUEB01000011	93.3317	30	36425	AACAACTAAAGATATGAATTACAATAAAAATACAATTAACGTTTATAGAGCAGTTATAAAGAGTGCTAGTGAAGGTATAAAGCTAGATGAAACTAAAAAC	TGGACTGATGGAAGAAATTAAAGAACTTGCAAAAGAAAAGCAAAAAAACAAAGATAAGTTAGGTTTGTTGTGGAAAGGTACAAAAGATTTAGATGGTAAA	LUEB01000004_1	25	6.26	GTTTTAGAGCTATGTTATTTTGAATGCTACCAAAAC	36	CAS-TypeIIA/C	Reverse	CAS-TypeIIA	0	CATCAGTCCA	5	2	2	RNA-	LUEB01000011_60	DNA breaking-rejoining enzyme, catalytic core	0.25	middle	CAS-TypeIIA	AccompaniedSingleConfirmed	4	CAS-TypeIIA
1639.13	TGTTTTTTATGTTTAGCATCCATAGTCGTA	34265	34236	LUEB01000011	5	LUEB01000004_1_5	1639.1335@LUEB01000011	96.67	30	36425	TTTAGTGTTACTTTCGTTACCGCAAGCAACCAAGCCAAAAACTGTTACTACTGATAACACTAGTGCTAGTAAAAACTTTTTCATTTCATCTACTCCCTGT	AGGATAAAATGAGTTATCCTCTTGAAAAATTTGGATGGTAGAACCGAAATTAATAATATATTCTTTATGTTTGTACATGAGACCATATTTTTCTCGGTAA	LUEB01000004_1	25	6.26	GTTTTAGAGCTATGTTATTTTGAATGCTACCAAAAC	36	CAS-TypeIIA/C	Reverse	CAS-TypeIIA	0	ATTTTATCCT	5	2	2	INTERGENIC	NULL	NULL	0.166667	middle	CAS-TypeIIA	AccompaniedSingleConfirmed	4	CAS-TypeIIA
1639.13	TTTAATGATTTTCTTTTGCGCGCCGTTGGT	153232	153203	LUEB01000006	16	LUEB01000004_1_16	1639.1335@LUEB01000006	96.67	30	166748	CGACAGGTGAATCAAGTGTTTCAATATTATACCCTTTACCCAGCGGGATTATTTTTACTTGGTTCGGATTGTCAATCCCTTCCAATTGGCTTCGAATAGC	AGGGTTAATATGAGCATCTAATCTCAGTAGAAAAGCCATTAAGCCGCCTTTTTGGTATTTATTCGTGAGTGACTTCTCAGCGGATAGCACACCATCCAAG	LUEB01000004_1	25	6.26	GTTTTAGAGCTATGTTATTTTGAATGCTACCAAAAC	36	CAS-TypeIIA/C	Reverse	CAS-TypeIIA	0	TATTAACCCT	5	5	2	RNA+	LUEB01000006_156	Bacteriophage/Gene transfer agent portal protein	0.625	middle	CAS-TypeIIA	AccompaniedSingleConfirmed	4	CAS-TypeIIA
1639.13	TTTCGGTACGGAATTCCCGATTCGTTTTGA	376185	376214	LUEB01000002	9	LUEB01000004_1_9	1639.1335@LUEB01000002	100	30	543285	GTTTATACATGCGATTTGGGGATATTCGGATTGAAGTCCCGTCTACCAATGTAGTAAACCATTTCCCAAATGAATTACTTGGACCAAAAGTACATAGCCG	CTATCTCGATACAGTGGGCGGTGGTAATTTAAGCCTTCAAGTCCATCCATTAGTAGAGTACGCGCAAGATAAGTTTGGCATTCATTATACCCAAGATGAA	LUEB01000004_1	25	6.26	GTTTTAGAGCTATGTTATTTTGAATGCTACCAAAAC	36	CAS-TypeIIA/C	Reverse	CAS-TypeIIA	0	ATCGAGATAG	5	NULL	0	RNA-	LUEB01000002_370	Mannose-6-phosphate isomerase, Firmicutes, long form, predicted	0.333333	middle	CAS-TypeIIA	AccompaniedSingleConfirmed	4	CAS-TypeIIA
1639.13	AAAATAGGAGGAAATAAATTATGACTATCAAATTAA	220132	220167	LKUZ01000007	6	LKUZ01000005_1_6	1639.1336@LKUZ01000007	100	36	245268	ACTTGATGGGAAAACTTTGGATCAACATATCACTGAACAGGAAAAGAAACCAGAAGAGCCAGAAATGAATGGGCTAAAACGGTTTCTTTTTTAATACCCA	AAAACAACCTTGTAAATTATGAGGAAAAACGAACAGCTTTTGTCAATGCTGTTAAAAACGAAGAGACACAAGAAATTCAAAACAAGGCTTATGTGGAAAT	LKUZ01000005_1	9	6.06	GTTTTAGTTACTTATTGTGAAATGTAAAT	29	CAS-TypeIIA	Forward	NOCAS	0	AGGTTGTTTT	5	5	2	INTERGENIC	NULL	NULL	0.625	middle	CAS	Unclassified	0	No CAS genes
1639.13	ACAGATCAAACTCCGGAAGGGTGATTGTAAATGGC	221280	221314	LKUZ01000007	1	LKUZ01000005_1_1	1639.1336@LKUZ01000007	100	35	245268	TGCATTTGAAGATCTTAACTTGTATGCTGCAAAACAATTTGCGTATGGTAAAGCTAAAGACGAAAAAGCTGCAGCTGTGTGGACATTAAATATCAAACCA	TAAATTTGAAGTATTAAAGAAATTCAAAGACAAAGAAACAAAAGAAGTATATGAAAAAGGAATCGAAATTGAATTGACTGTAAAACGTGCAGATGAAGTC	LKUZ01000005_1	9	6.06	GTTTTAGTTACTTATTGTGAAATGTAAAT	29	CAS-TypeIIA	Forward	NOCAS	0	TTCAAATTTA	5	5	2	INTERGENIC	NULL	NULL	0	leader	CAS	Unclassified	0	No CAS genes
1639.13	AAAATAGGAGGAAATAAATTATGACTATCAAATTAA	424249	424284	LKVA01000004	6	LKVA01000003_1_6	1639.1337@LKVA01000004	100	36	700682	ACTTGATGGGAAAACTTTGGATCAACATATCACTGAACAGGAAAAGAAACCAGAAGAGCCAGAAATGAATGGGCTAAAACGGTTTCTTTTTTAATACCCA	AAAACAACCTTGTAAATTATGAGGAAAAACGAACAGCTTTTGTCAATGCTGTTAAAAACGAAGAGACACAAGAAATTCAAAACAAGGCTTATGTGGAAAT	LKVA01000003_1	9	6.06	GTTTTAGTTACTTATTGTGAAATGTAAAT	29	CAS-TypeIIA	Forward	NOCAS	0	AGGTTGTTTT	5	5	2	INTERGENIC	NULL	NULL	0.625	middle	CAS	Unclassified	0	No CAS genes
1639.13	ACAGATCAAACTCCGGAAGGGTGATTGTAAATGGC	425397	425431	LKVA01000004	1	LKVA01000003_1_1	1639.1337@LKVA01000004	100	35	700682	TGCATTTGAAGATCTTAACTTGTATGCTGCAAAACAATTTGCGTATGGTAAAGCTAAAGACGAAAAAGCTGCAGCTGTGTGGACATTAAATATCAAACCA	TAAATTTGAAGTATTAAAGAAATTCAAAGACAAAGAAACAAAAGAAGTATATGAAAAAGGAATCGAAATTGAATTGACTGTAAAACGTGCAGATGAAGTC	LKVA01000003_1	9	6.06	GTTTTAGTTACTTATTGTGAAATGTAAAT	29	CAS-TypeIIA	Forward	NOCAS	0	TTCAAATTTA	5	5	2	INTERGENIC	NULL	NULL	0	leader	CAS	Unclassified	0	No CAS genes
1639.13	AAAATAGGAGGAAATAAATTATGACTATCAAATTAA	424014	424049	LKUY01000004	6	LKUY01000003_1_6	1639.1338@LKUY01000004	100	36	700425	ACTTGATGGGAAAACTTTGGATCAACATATCACTGAACAGGAAAAGAAACCAGAAGAGCCAGAAATGAATGGGCTAAAACGGTTTCTTTTTTAATACCCA	AAAACAACCTTGTAAATTATGAGGAAAAACGAACAGCTTTTGTCAATGCTGTTAAAAACGAAGAGACACAAGAAATTCAAAACAAGGCTTATGTGGAAAT	LKUY01000003_1	9	6.06	GTTTTAGTTACTTATTGTGAAATGTAAAT	29	CAS-TypeIIA	Forward	NOCAS	0	AGGTTGTTTT	5	5	2	INTERGENIC	NULL	NULL	0.625	middle	CAS	Unclassified	0	No CAS genes
1639.13	ACAGATCAAACTCCGGAAGGGTGATTGTAAATGGC	425162	425196	LKUY01000004	1	LKUY01000003_1_1	1639.1338@LKUY01000004	100	35	700425	TGCATTTGAAGATCTTAACTTGTATGCTGCAAAACAATTTGCGTATGGTAAAGCTAAAGACGAAAAAGCTGCAGCTGTGTGGACATTAAATATCAAACCA	TAAATTTGAAGTATTAAAGAAATTCAAAGACAAAGAAACAAAAGAAGTATATGAAAAAGGAATCGAAATTGAATTGACTGTAAAACGTGCAGATGAAGTC	LKUY01000003_1	9	6.06	GTTTTAGTTACTTATTGTGAAATGTAAAT	29	CAS-TypeIIA	Forward	NOCAS	0	TTCAAATTTA	5	5	2	INTERGENIC	NULL	NULL	0	leader	CAS	Unclassified	0	No CAS genes
1639.13	AAAATAGGAGGAAATAAATTATGACTATCAAATTAA	424257	424292	LQXC01000005	1	LQXC01000004_1_1	1639.1339@LQXC01000005	100	36	700700	ACTTGATGGGAAAACTTTGGATCAACATATCACTGAACAGGAAAAGAAACCAGAAGAGCCAGAAATGAATGGGCTAAAACGGTTTCTTTTTTAATACCCA	AAAACAACCTTGTAAATTATGAGGAAAAACGAACAGCTTTTGTCAATGCTGTTAAAAACGAAGAGACACAAGAAATTCAAAACAAGGCTTATGTGGAAAT	LQXC01000004_1	4	5.33	GTTTTAGTTACTTATTGTGAAATGTAAAT	29	CAS-TypeIIA	Forward	NOCAS	0	AGGTTGTTTT	5	5	2	INTERGENIC	NULL	NULL	0	leader	CAS	Unclassified	0	No CAS genes
1639.13	ACAGATCAAACTCCGGAAGGGTGATTGTAAATGGC	425405	425439	LQXC01000005	1	LQXC01000003_1_1	1639.1339@LQXC01000005	100	35	700700	TGCATTTGAAGATCTTAACTTGTATGCTGCAAAACAATTTGCGTATGGTAAAGCTAAAGACGAAAAAGCTGCAGCTGTGTGGACATTAAATATCAAACCA	TAAATTTGAAGTATTAAAGAAATTCAAAGACAAAGAAACAAAAGAAGTATATGAAAAAGGAATCGAAATTGAATTGACTGTAAAACGTGCAGATGAAGTC	LQXC01000003_1	5	6.23	GTTTTAGTTACTTATTGTGAAATGTAAAT	29	CAS-TypeIIA	Forward	NOCAS	0	TTCAAATTTA	5	5	2	INTERGENIC	NULL	NULL	0	leader	CAS	Unclassified	0	No CAS genes
1639.13	AAAATAGGAGGAAATAAATTATGACTATCAAATTAA	425199	425234	LKUX01000004	6	LKUX01000003_1_6	1639.1340@LKUX01000004	100	36	702796	ACTTGATGGGAAAACTTTGGATCAACATATCACTGAACAGGAAAAGAAACCAGAAGAGCCAGAAATGAATGGGCTAAAACGGTTTCTTTTTTAATACCCA	AAAACAACCTTGTAAATTATGAGGAAAAACGAACAGCTTTTGTCAATGCTGTTAAAAACGAAGAGACACAAGAAATTCAAAACAAGGCTTATGTGGAAAT	LKUX01000003_1	9	6.06	GTTTTAGTTACTTATTGTGAAATGTAAAT	29	CAS-TypeIIA	Forward	NOCAS	0	AGGTTGTTTT	5	5	2	INTERGENIC	NULL	NULL	0.625	middle	CAS	Unclassified	0	No CAS genes
1639.13	ACAGATCAAACTCCGGAAGGGTGATTGTAAATGGC	426347	426381	LKUX01000004	1	LKUX01000003_1_1	1639.1340@LKUX01000004	100	35	702796	TGCATTTGAAGATCTTAACTTGTATGCTGCAAAACAATTTGCGTATGGTAAAGCTAAAGACGAAAAAGCTGCAGCTGTGTGGACATTAAATATCAAACCA	TAAATTTGAAGTATTAAAGAAATTCAAAGACAAAGAAACAAAAGAAGTATATGAAAAAGGAATCGAAATTGAATTGACTGTAAAACGTGCAGATGAAGTC	LKUX01000003_1	9	6.06	GTTTTAGTTACTTATTGTGAAATGTAAAT	29	CAS-TypeIIA	Forward	NOCAS	0	TTCAAATTTA	5	5	2	INTERGENIC	NULL	NULL	0	leader	CAS	Unclassified	0	No CAS genes
1639.13	GCACGTATGATCGTCTTCTTTGATGACCTC	259051	259079	FFEJ01000004	13	FFEJ01000002_1_13	1639.1341@FFEJ01000004	93.3317	30	279865	TTTCACGCTTGCGATTATTTGGTTAATCAAGGTTTCCCCCCCCTAGTATTTGAGCCCTAACTTCCTTAGATTGTCTTTTACATAGTACTGAAAAGCATCA	AGGCTTATCTGTATTAACTGTTTTGACATCCCATTGATATTTCCGGTGTTCCTCGATGAATATTTGATTTTCTGGAATATCAAGATAATAAAAACGACCT	FFEJ01000002_1	39	6.26	GTTTTAGAGCTATGTTATTTTGAATGCTACCAAAAC	36	CAS-TypeIIA/C	Reverse	CAS-TypeIIA	0	AGATAAGCCT	5	5	2	RNA+	FFEJ01000004_259	phage_term_2: phage terminase, large subunit, PBSX family	0.315789	middle	CAS-TypeIIA	AccompaniedSingleConfirmed	4	CAS-TypeIIA
1639.13	TTTTCTTTTTCACGATGCGATCGAACGTTT	262933	262962	FFEJ01000004	17	FFEJ01000002_1_17	1639.1341@FFEJ01000004	96.67	30	279865	ACTACAGCCTTCGACACTTTGAAATGCTCTGCAATTGCGTAACACGTTAGTCCTGCATTACGTAAATCAGTGAATTCACGAATTGTAATGTCTGCCCATT	TGGTCCAATAAGTTTTTTGCTTTTCTATTGTATTCTCGTTCATTAGTTGATTAAGTTCTTTTTGCAAATCCAGCAAGTCGTCTAGTTCTACATCGTTATT	FFEJ01000002_1	39	6.26	GTTTTAGAGCTATGTTATTTTGAATGCTACCAAAAC	36	CAS-TypeIIA/C	Reverse	CAS-TypeIIA	0	TATTGGACCA	5	5	2	RNA+	FFEJ01000004_265	Protein of unknown function (DUF2481)	0.421053	middle	CAS-TypeIIA	AccompaniedSingleConfirmed	4	CAS-TypeIIA
1639.13	ACAGTCAGTTTGTGCTCATTCACTTGAACTGCATCTTT	187170	187134	FFES01000004	3	FFES01000001_1_3	1639.1347@FFES01000004	94.7395	38	227970	GCTTTGTCTTGTACAAAAACAGCTTGAATTGGTGCTTTCACTTCGACATTTTTAGGAACGTAAAGGAAAATCCCACCGTTCACTAGTGCCGCATGAAAAG	CATGAAATATTTCTTCACAAGTTCAGGATGGTTTTTCACAGCAGAAATAATATCTGTGAAAATAACGCCTTGGTCAACTAGTTCTTGTTGCAACTGAAGT	FFES01000001_1	11	5.93	GTTTTAGTTACTTATTGTGAAATGTAAAT	29	CAS-TypeIIA	Forward	CAS-TypeIIA	0	ATATTTCATG	5	NULL	0	RNA+	FFES01000004_180	SUF system FeS cluster assembly, SufD	0.2	middle	CAS-TypeIIA	AccompaniedSingleConfirmed	4	CAS-TypeIIA
1639.13	ATTACAGTACAAGCAAGGGTTATTGAGTTAAATATT	108477	108442	FFEW01000008	2	FFEW01000001_1_2	1639.1348@FFEW01000008	100	36	131653	AGCAAATATTTTAATGTTAGAACAAGTCTATGGTTTTGAAGCACATCGAATAAGAAAAGGCAGTTTTGTAAGAATTGTAGATTTAGAAATGAGTCCTCCA	TGTTATAGCGATATGTCAAAAAGCACTTGTGTAGTTGGTGATTTTATTGATATTAATTCGGCTACACCTGCGATTATAAATCAATTGAGGGAAAACGCGA	FFEW01000001_1	21	6.23	GTTTTAACTACTTATTATGAAATGTAAAT	29	CAS-TypeIIA	Forward	CAS-TypeIB	0	CGCTATAACA	5	5	2	RNA-	FFEW01000008_111	put_anti_recept: phage minor structural protein, N-terminal region	0.05	middle	CAS-TypeIB	AccompaniedSingleUnknown	6	CAS-TypeIB
1639.13	CAATGCTTAAACCGAGAGCATCAAATTGTTCCCATGC	20869	20833	FFEW01000011	1	FFEW01000001_1_1	1639.1348@FFEW01000011	100	37	29284	TTAGCTAAATCTTGAATTTGTCCCATTAATTTATCTGTATCGTTAGAAAGTGGTTTTACACCATTTTCTTGCAATACTTTCATAGCAGTTTCATTGTGGA	TGCCTTTGTTGTAGGGTGTAATCTTTGTAGCATAGTTTTGAGAGAGGTCCCCGCATCGGAACCTTTTAAACCATTTTGTGCGAATACTGCTAACATTGTA	FFEW01000001_1	21	6.23	GTTTTAACTACTTATTATGAAATGTAAAT	29	CAS-TypeIIA	Forward	CAS-TypeIB	0	AACAAAGGCA	5	2	2	RNA+	FFEW01000011_31	Phage tail tape measure protein	0	leader	CAS-TypeIB	AccompaniedSingleUnknown	6	CAS-TypeIB
1639.13	CTGGTTACTCAACTGGCGACAGTAATACACCTCAAT	21854	21887	FFEW01000004	13	FFEW01000001_1_13	1639.1348@FFEW01000004	94.4444	36	303963	ATCACAAGCAAAAGCGGATAGTGCATTAAACTCTGCTAAAGCATATACAGATAGCAAGATGGATAGTTACGGAGCTTGGATAAATGTACCCCTCGCCTCC	ATCGACTGGTAGCAAAACAAACTTCTACCGGTTTGAAAACTTTTGCTGAATTCCGCGGATCAGTTGCTGGTACATTTATTAGTACAGCAAATAGTACTCT	FFEW01000001_1	21	6.23	GTTTTAACTACTTATTATGAAATGTAAAT	29	CAS-TypeIIA	Forward	CAS-TypeIB	0	ACCAGTCGAT	5	4	2	RNA-	FFEW01000004_29	BppU N-terminal domain	0.6	middle	CAS-TypeIB	AccompaniedSingleUnknown	6	CAS-TypeIB
1639.14	AGAAGCGTTAGCGGCATTGTTCGAAAGTAATTTA	229416	229383	FFFE01000003	16	FFFE01000001_1_16	1639.1351@FFFE01000003	100	34	265821	TTTGGAAAGAAGACAAGGAAAGATGGGAATCAGAAAATCCAATCATACCAGCAGAAAAAACGGAAATAGAAAAATTAAGAGAGGAATTACTACTCACCCA	GGGTGATGACATGGCTTATATGATACCAATTTATGTAAATTTAGTGATGAATGGCAGAAAAGAAATTGAAGAAGTACCTTCAACATTGCGTAATCAAGTT	FFFE01000001_1	20	6.25	GTTTTAACTACTTATTATGAAATGTAAAT	29	CAS-TypeIIA	Reverse	CAS-TypeIIA	0	GTCATCACCC	5	5	2	RNA-	FFFE01000003_233	UNKNOWN	0.789474	middle	CAS-TypeIIA	AccompaniedMultipleSingleConfirmed	10	CAS-TypeIIA
1639.14	CTGGTTACTCAACTGGCGACAGTAATACACCTCAAT	230025	229990	FFFE01000003	12	FFFE01000001_1_12	1639.1351@FFFE01000003	97.22	36	265821	GGATCGCAAGCAAAAGCGGATAGTGCATTAAACTCTGCAAAAGCATATACAGATAGCAAGATGGATAGTTACGGAGCTTGGATAAATGTACCCCTTGCCT	ATCGACTTGTAGCAAAACAAACCTCTACCGGTTTGAAAACTTTTGCTGAATTCCGCGGAGCAGTTGCTGGTACATTTATTAGTACAGCAAATAGTACCCT	FFFE01000001_1	20	6.25	GTTTTAACTACTTATTATGAAATGTAAAT	29	CAS-TypeIIA	Reverse	CAS-TypeIIA	0	ACAAGTCGAT	5	5	2	RNA-	FFFE01000003_234	BppU N-terminal domain	0.578947	middle	CAS-TypeIIA	AccompaniedMultipleSingleConfirmed	10	CAS-TypeIIA
1639.14	TGTCTGAATGTAGTTAATATCTTCAACTTG	250092	250121	FFFE01000003	10	FFFE01000002_1_10	1639.1351@FFFE01000003	93.33	30	265821	GCGTAATCTTGTACATAGTCGTCATAGTTGGAAATTTACGATCACCAGCCATCGCTCGCAGCGTTAAATAGTCTTTAAAGAACTTTCTTACTGCTCTGAC	TGGTAGATTGAATAATTGTCCCATAAAGTCGCCCCCAGTGTTTTAGTTATTTAAAATATATTTCCCCAAATCCATAACACACCTTTTATCAGCGCACCTA	FFFE01000002_1	39	6.26	GTTTTAGAGCTATGTTATTTTGAATGCTACCAAAAC	36	CAS-TypeIIA/C	Reverse	CAS-TypeIIA	0	CAATCTACCA	5	5	2	RNA+	FFFE01000003_255	phage_arpU: phage transcriptional regulator, ArpU family	0.236842	middle	CAS-TypeIIA	AccompaniedMultipleSingleConfirmed	10	CAS-TypeIIA
1639.14	ACAGTCAGTTTGTGCTCATTCACTTGAACTGCATCTTT	187262	187226	FFFR01000003	3	FFFR01000001_1_3	1639.1352@FFFR01000003	94.7395	38	228270	GCTTTGTCTTGTACAAAAACAGCTTGAATTGGTGCTTTCACTTCGACATTTTTAGGAACGTAAAGGAAAATCCCACCGTTCACTAGTGCCGCATGAAAAG	CATGAAATATTTCTTCACAAGTTCAGGATGGTTTTTCACAGCAGAAATAATATCTGTGAAAATAACGCCTTGGTCAACTAGTTCTTGTTGCAACTGAAGT	FFFR01000001_1	11	5.93	GTTTTAGTTACTTATTGTGAAATGTAAAT	29	CAS-TypeIIA	Forward	CAS-TypeIIA	0	ATATTTCATG	5	NULL	0	RNA+	FFFR01000003_179	SUF system FeS cluster assembly, SufD	0.2	middle	CAS-TypeIIA	AccompaniedSingleConfirmed	4	CAS-TypeIIA
1639.14	AAAATAGGAGGAAATAAATTATGACTATCAAATTAA	538204	538169	FFEN01000003	5	FFEN01000001_2_5	1639.1369@FFEN01000003	100	36	553661	GAAAACTTTGAATCAACATATCGCTGAACAAGAAAAGGAATCGGAAGAATCGGAAGAGTCGAAAGTGAATGGACTCAAACGGTTTCTTTTTTAATACCCA	AAAACAACCTCGCGAATTACGAGGAAAAACGGACAGCTTTTGTTAATGCTGTTAAAAACGAAGACACGCAAGAAATTCAAAATAAAGCATATGTGGAAAT	FFEN01000001_2	9	6.04	GTTTTAGTTACTTATTGTGAAATGTAAAT	29	CAS-TypeIIA	Reverse	CAS-TypeIB	0	AGGTTGTTTT	5	5	2	INTERGENIC	NULL	NULL	0.5	middle	CAS-TypeIB	AccompaniedSingleUnknown	6	CAS-TypeIB
1639.14	ATTTAAGTATTAATGTTTTTAAAAAGTCTGATTTAT	525732	525697	FFEN01000003	16	FFEN01000001_1_16	1639.1369@FFEN01000003	100	36	553661	TACGATGAGTCGATGGCATTTAAACTTGAAGCACCTGACGGTTTCCGAGTAACATACGATAAAACAAGCGACTATGTAGTTATGAGTCCAGGCGTTTCAA	TAGCCGGCAGAATAGCTCCTTTATATACATTTAGGACAAAAGACTGTGGATTTACAACTACTTTATATACGTTGCAAGGAATGCATGTAATGTTTCCATA	FFEN01000001_1	20	6.25	GTTTTAACTACTTATTATGAAATGTAAAT	29	CAS-TypeIIA	Reverse	CAS-TypeIB	2	CTGCCGGCTA	5	5	2	RNA-	FFEN01000003_510	put_anti_recept: phage minor structural protein, N-terminal region	0.789474	middle	CAS-TypeIB	AccompaniedSingleUnknown	6	CAS-TypeIB
1639.14	GAAGGATAAAATATTTTAAGAGTAGGTGAACTCCT	534819	534785	FFEN01000003	4	FFEN01000001_1_4	1639.1369@FFEN01000003	94.29	35	553661	TGATGCTGGGGACGTTTTCGCGATGGCTGTGGGCGAAGAATTCCGAGATAAAATTTACAGCATGGCTTTTCCTGGTTTTGTTGAAACACCAGTAGTACCG	ACTCTTTTTTGTTGACCAAAATCATAAAAAAGGTGGAGAAAATAGTGATTAAACTAGAAATATTTAATAAAAAAGAAAAAAAGAAAGAGCTATATGAGAG	FFEN01000001_1	20	6.25	GTTTTAACTACTTATTATGAAATGTAAAT	29	CAS-TypeIIA	Reverse	CAS-TypeIB	2	AAAAAAGAGT	5	5	2	INTERGENIC	NULL	NULL	0.157895	middle	CAS-TypeIB	AccompaniedSingleUnknown	6	CAS-TypeIB
1639.14	TAAAAAGGTTTATTGTTATCACCAGCTTTCATTAA	513630	513664	FFEN01000001	1	FFEN01000001_2_1	1639.1369@FFEN01000001	97.14	35	1428850	TACCCCATCCCACTTAAAAACACCTGTTATAGTATTTTCCACTTCATCTATCTTGAACCACGTATCGTTTATCTTTGGAATAGCTGGCGGTAGCTCACCA	CGCGTCATTAGCTGTATCTATTGCTGTGACAGCGGAATCTTTAGCATCATTTGCTACTTGTTTTGCATCTGTTGCATTTGTATTTGCATCATTTGCTACA	FFEN01000001_2	9	6.04	GTTTTAGTTACTTATTGTGAAATGTAAAT	29	CAS-TypeIIA	Reverse	CAS-TypeIB	0	TAATGACGCG	5	5	2	RNA+	FFEN01000001_506	put_anti_recept: phage minor structural protein, N-terminal region	0	leader	CAS-TypeIB	AccompaniedSingleUnknown	6	CAS-TypeIB
1639.14	CTAAAACATCCTTCACTGTATCAACTCCTTTCTAT	319020	319054	FFHK01000001	3	FFHK01000001_1_3	1639.1370@FFHK01000001	91.43	35	1389038	TTTCACCCCTCTGCTTACTTGTCCTTGTTTTTGTCTCTCTTGCGTATTGTTGTCAGCGCTACTACAAGAGTGATAATTTCAAGGACTGTTTTTATTTCCT	GTTTATATTATAATACATGTATTATATAATTGCAAGTGTTTTTATAAATTAATTTCAAAAAAATACCCCGAACAAAAAAATTCGAGGTTGCTACTATATT	FFHK01000001_1	6	5.79	GTTTTAGTTACTTATTGTGAAATGTAAAT	29	CAS-TypeIIA	Forward	CAS-TypeIIA	0	TAATATAAAC	5	5	2	INTERGENIC	NULL	NULL	0.4	middle	CAS-TypeIIA	AccompaniedSingleConfirmed	4	CAS-TypeIIA
1639.14	AAAATAGGAGGAAATAAATTATGACTATCAAATTAA	276439	276404	FFEY01000001	6	FFEY01000002_1_6	1639.1378@FFEY01000001	100	36	700472	ACTTGATGGGAAAACTTTGGATCAACATATCACTGAACAGGAAAAGAAACCAGAAGAGCCAGAAATGAATGGGCTAAAACGGTTTCTTTTTTAATACCCA	AAAACAACCTTGTAAATTATGAGGAAAAACGAACAGCTTTTGTCAATGCTGTTAAAAACGAAGAGACACAAGAAATTCAAAACAAGGCTTATGTGGAAAT	FFEY01000002_1	9	6.06	GTTTTAGTTACTTATTGTGAAATGTAAAT	29	CAS-TypeIIA	Forward	NOCAS	0	AGGTTGTTTT	5	5	2	INTERGENIC	NULL	NULL	0.625	middle	CAS	Unclassified	0	No CAS genes
1639.14	ACAGATCAAACTCCGGAAGGGTGATTGTAAATGGC	275291	275257	FFEY01000001	1	FFEY01000002_1_1	1639.1378@FFEY01000001	100	35	700472	TGCATTTGAAGATCTTAACTTGTATGCTGCAAAACAATTTGCGTATGGTAAAGCTAAAGACGAAAAAGCTGCAGCTGTGTGGACATTAAATATCAAACCA	TAAATTTGAAGTATTAAAGAAATTCAAAGACAAAGAAACAAAAGAAGTATATGAAAAAGGAATCGAAATTGAATTGACTGTAAAACGTGCAGATGAAGTC	FFEY01000002_1	9	6.06	GTTTTAGTTACTTATTGTGAAATGTAAAT	29	CAS-TypeIIA	Forward	NOCAS	0	TTCAAATTTA	5	5	2	INTERGENIC	NULL	NULL	0	leader	CAS	Unclassified	0	No CAS genes
1639.14	AAAATAGGAGGAAATAAATTATGACTATCAAATTAA	425393	425428	FFEZ01000003	6	FFEZ01000001_1_6	1639.1379@FFEZ01000003	100	36	442147	ACTTGATGGGAAAACTTTGAATCAACATATCGCTGAACAAGAAAAGGAATCGGAAGAGTCGGAAGTGAATGGACTCAAACGGTTTCTTTTTTAATACCCA	AAAACAACCTCGCGAATTACGAGGAAAAACGGACAGCTTTTGTTAATGCTGTTAAAAACGAAGACACGCAAGAAATTCAAAATAAAGCATATGTGGAAAT	FFEZ01000001_1	9	6.06	GTTTTAGTTACTTATTGTGAAATGTAAAT	29	CAS-TypeIIA	Forward	NOCAS	0	AGGTTGTTTT	5	5	2	INTERGENIC	NULL	NULL	0.625	middle	CAS	Unclassified	0	No CAS genes
1639.14	ACAGATCAAACTCCGGAAGGGTGATTGTAAATGGC	426542	426575	FFEZ01000003	1	FFEZ01000001_1_1	1639.1379@FFEZ01000003	94.2869	35	442147	GCATTTGAAGACCTTAACTTGTATGCTGCAAAACAATTTGCGTACGGTAAAGCGAAAGACGATAAAGCATCAGCTGTATGGACATTAAATATCAAACCAG	TAAATTTGAAGTATTAAAGAAATTTAAAGACAAAGAGACCAAAGAAGTATATGAAAAAGGAACAGAAATTGAATTGACTGTAAAACGTGCAGATGAAGTC	FFEZ01000001_1	9	6.06	GTTTTAGTTACTTATTGTGAAATGTAAAT	29	CAS-TypeIIA	Forward	NOCAS	0	TTCAAATTTA	5	5	2	INTERGENIC	NULL	NULL	0	leader	CAS	Unclassified	0	No CAS genes
1639.14	CTAAAACATCCTTCACTGTATCAACTCCTTTCTAT	506139	506105	FFEL01000002	5	FFEL01000002_1_5	1639.1381@FFEL01000002	91.43	35	952991	CCACCCCTCTGAATTTACTTGTCCTTGTTTTTATCTTTCTTGCGTAATGTTATCAGCGCTACTGCAAGAGTGATAATTTCGAGGACTGTTTTTATTTCCT	ACTTATATTATAATACATGTATTATACAAAGTCAAACATTATTTTATTTTAATCCTATTTACCGCTTGATTTTAAGAACGTTTGTTCGTATAATGTGTAC	FFEL01000002_1	9	6.06	GTTTTAGTTACTTATTGTGAAATGTAAAT	29	CAS-TypeIIA	Reverse	NOCAS	0	TAATATAAGT	5	5	2	INTERGENIC	NULL	NULL	0.5	middle	CAS	Unclassified	0	No CAS genes
1639.14	GCGATTTTTGTCAAAGGGACAGCGATGGGTTACAA	451701	451735	FFEL01000001	3	FFEL01000002_1_3	1639.1381@FFEL01000001	100	35	1146640	GAGAATCTAGGAGGATAAAAAAATGGTAGAAACTATTACAGATGTAAGAGTACACATTTCTGTATTGTATCCGTCACCTCGCATTGGACTTGGTCGTCCT	GGAATACACTACTCTCGAAGAATTGAAAGATACGTTTGCAGATACTACAGAAGTCTATGCGAAAGCAAAAGCAGTGTTTCTTCAAAAAGATAGACCCGAC	FFEL01000002_1	9	6.06	GTTTTAGTTACTTATTGTGAAATGTAAAT	29	CAS-TypeIIA	Reverse	NOCAS	0	AGTGTATTCC	5	5	2	RNA-	FFEL01000001_480	Protein of unknown function (DUF3383)	0.25	middle	CAS	Unclassified	0	No CAS genes
1639.14	TTTGTTGAATCAACGGATATAGATTTTACAATTTC	217702	217736	FFEL01000003	7	FFEL01000002_1_7	1639.1381@FFEL01000003	100	35	286628	ATATTTTGAACTTTCGTCATCTGTCGAAACAGAAAACTCATAAGTTGAATCAAAATCTATAACTTTCTCGGTGTGTGAATCATTAAAATAATGAGTTCCA	TTTATTTTCATCTAATATCAATAACATTTAAACACTCCTTTAAAAAGTTCTTGGCCTAACGTATACTGTCCAATCTGCCGCTTCAAACGGAGATACATTT	FFEL01000002_1	9	6.06	GTTTTAGTTACTTATTGTGAAATGTAAAT	29	CAS-TypeIIA	Reverse	NOCAS	0	TGAAAATAAA	5	5	2	INTERGENIC	NULL	NULL	0.75	middle	CAS	Unclassified	0	No CAS genes
1639.14	CTAAAACATCCTTCACTGTATCAACTCCTTTCTAT	1069573	1069539	FFFL01000001	3	FFFL01000001_1_3	1639.1384@FFFL01000001	91.43	35	1388592	TTTCACCCCTCTGCTTACTTGTCCTTGTTTTTGTCTCTCTTGCGTATTGTTGTCAGCGCTACTACAAGAGTGATAATTTCAAGGACTGTTTTTATTTCCT	GTTTATATTATAATACATGTATTATATAATTGCAAGTGTTTTTATAAATTAATTTCAAAAAAATACCCCGAACAAAAAAATTCGAGGTTGCTACTATATT	FFFL01000001_1	6	5.79	GTTTTAGTTACTTATTGTGAAATGTAAAT	29	CAS-TypeIIA	Reverse	CAS-TypeIIA	0	TAATATAAAC	5	5	2	INTERGENIC	NULL	NULL	0.4	middle	CAS-TypeIIA	AccompaniedSingleConfirmed	4	CAS-TypeIIA
1639.14	CTAAAACATCCTTCACTGTATCAACTCCTTTCTAT	4621	4655	FFGH01000003	5	FFGH01000007_1_5	1639.1397@FFGH01000003	91.43	35	510823	CCACCCCTCTGAATTTACTTGTCCTTGTTTTTATCTTTCTTGCGTAATGTTATCAGCGCTACTGCAAGAGTGATAATTTCGAGGACTGTTTTTATTTCCT	ACTTATATTATAATACATGTATTATACAAAGTCAAACATTATTTTATTTTAATCCTATTTACCGCTTGATTTTAAGAACGTTTGTTCGTATAATGTGTAC	FFGH01000007_1	9	6.06	GTTTTAGTTACTTATTGTGAAATGTAAAT	29	CAS-TypeIIA	Reverse	NOCAS	0	TAATATAAGT	5	NULL	0	INTERGENIC	NULL	NULL	0.5	middle	CAS	Unclassified	0	No CAS genes
1639.14	GCGATTTTTGTCAAAGGGACAGCGATGGGTTACAA	451703	451737	FFGH01000001	3	FFGH01000007_1_3	1639.1397@FFGH01000001	100	35	706615	GAGAATCTAGGAGGATAAAAAAATGGTAGAAACTATTACAGATGTAAGAGTACACATTTCTGTATTGTATCCGTCACCTCGCATTGGACTTGGTCGTCCT	GGAATACACTACTCTCGAAGAATTGAAAGATACGTTTGCAGATACTACAGAAGTCTATGCGAAAGCAAAAGCAGTGTTTCTTCAAAAAGATAGACCCGAC	FFGH01000007_1	9	6.06	GTTTTAGTTACTTATTGTGAAATGTAAAT	29	CAS-TypeIIA	Reverse	NOCAS	0	AGTGTATTCC	5	5	2	RNA-	FFGH01000001_480	Protein of unknown function (DUF3383)	0.25	middle	CAS	Unclassified	0	No CAS genes
1639.14	TTTGTTGAATCAACGGATATAGATTTTACAATTTC	1889	1923	FFGH01000009	7	FFGH01000007_1_7	1639.1397@FFGH01000009	100	35	68939	ATATTTTGAACTTTCGTCATCTGTCGAAACAGAAAACTCATAAGTTGAATCAAAATCTATAACTTTCTCGGTGTGTGAATCATTAAAATAATGAGTTCCA	TTTATTTTCATCTAATATCAATAACATTTAAACACTCCTTTAAAAAGTTCTTGGCCTAACGTATACTGTCCAATCTGCCGCTTCAAACGGAGATACATTT	FFGH01000007_1	9	6.06	GTTTTAGTTACTTATTGTGAAATGTAAAT	29	CAS-TypeIIA	Reverse	NOCAS	0	TGAAAATAAA	5	4	2	INTERGENIC	NULL	NULL	0.75	middle	CAS	Unclassified	0	No CAS genes
1639.14	AAAATAGGAGGAAATAAATTATGACTATCAAATTAA	537821	537786	FFGK01000003	5	FFGK01000001_2_5	1639.1399@FFGK01000003	100	36	554888	GAAAACTTTGAATCAACATATCGCTGAACAAGAAAAGGAATCGGAAGAATCGGAAGAGTCGAAAGTGAATGGACTCAAACGGTTTCTTTTTTAATACCCA	AAAACAACCTCGCGAATTACGAGGAAAAACGGACAGCTTTTGTTAATGCTGTTAAAAACGAAGACACGCAAGAAATTCAAAATAAAGCATATGTGGAAAT	FFGK01000001_2	9	6.04	GTTTTAGTTACTTATTGTGAAATGTAAAT	29	CAS-TypeIIA	Reverse	CAS-TypeIB	0	AGGTTGTTTT	5	5	2	INTERGENIC	NULL	NULL	0.5	middle	CAS-TypeIB	AccompaniedSingleUnknown	6	CAS-TypeIB
1639.14	ATTTAAGTATTAATGTTTTTAAAAAGTCTGATTTAT	525349	525314	FFGK01000003	16	FFGK01000001_1_16	1639.1399@FFGK01000003	100	36	554888	TACGATGAGTCGATGGCATTTAAACTTGAAGCACCTGACGGTTTCCGAGTAACATACGATAAAACAAGCGACTATGTAGTTATGAGTCCAGGCGTTTCAA	TAGCCGGCAGAATAGCTCCTTTATATACATTTAGGACAAAAGACTGTGGATTTACAACTACTTTATATACGTTGCAAGGAATGCATGTAATGTTTCCATA	FFGK01000001_1	20	6.25	GTTTTAACTACTTATTATGAAATGTAAAT	29	CAS-TypeIIA	Reverse	CAS-TypeIB	2	CTGCCGGCTA	5	5	2	RNA-	FFGK01000003_510	put_anti_recept: phage minor structural protein, N-terminal region	0.789474	middle	CAS-TypeIB	AccompaniedSingleUnknown	6	CAS-TypeIB
1639.14	GAAGGATAAAATATTTTAAGAGTAGGTGAACTCCT	534436	534402	FFGK01000003	4	FFGK01000001_1_4	1639.1399@FFGK01000003	94.29	35	554888	TGATGCTGGGGACGTTTTCGCGATGGCTGTGGGCGAAGAATTCCGAGATAAAATTTACAGCATGGCTTTTCCTGGTTTTGTTGAAACACCAGTAGTACCG	ACTCTTTTTTGTTGACCAAAATCATAAAAAAGGTGGAGAAAATAGTGATTAAACTAGAAATATTTAATAAAAAAGAAAAAAAGAAAGAGCTATATGAGAG	FFGK01000001_1	20	6.25	GTTTTAACTACTTATTATGAAATGTAAAT	29	CAS-TypeIIA	Reverse	CAS-TypeIB	2	AAAAAAGAGT	5	5	2	INTERGENIC	NULL	NULL	0.157895	middle	CAS-TypeIB	AccompaniedSingleUnknown	6	CAS-TypeIB
1639.14	TAAAAAGGTTTATTGTTATCACCAGCTTTCATTAA	513623	513657	FFGK01000001	1	FFGK01000001_2_1	1639.1399@FFGK01000001	97.14	35	1302768	TACCCCATCCCACTTAAAAACACCTGTTATAGTATTTTCCACTTCATCTATCTTGAACCACGTATCGTTTATCTTTGGAATAGCTGGCGGTAGCTCACCA	CGCGTCATTAGCTGTATCTATTGCTGTGACAGCGGAATCTTTAGCATCATTTGCTACTTGTTTTGCATCTGTTGCATTTGTATTTGCATCATTTGCTACA	FFGK01000001_2	9	6.04	GTTTTAGTTACTTATTGTGAAATGTAAAT	29	CAS-TypeIIA	Reverse	CAS-TypeIB	0	TAATGACGCG	5	5	2	RNA+	FFGK01000001_506	put_anti_recept: phage minor structural protein, N-terminal region	0	leader	CAS-TypeIB	AccompaniedSingleUnknown	6	CAS-TypeIB
1639.14	ACAGTCAGTTTGTGCTCATTCACTTGAACTGCATCTTT	41002	41038	FFGO01000002	3	FFGO01000001_1_3	1639.1402@FFGO01000002	94.7395	38	228289	GCTTTGTCTTGTACAAAAACAGCTTGAATTGGTGCTTTCACTTCGACATTTTTAGGAACGTAAAGGAAAATCCCACCGTTCACTAGTGCCGCATGAAAAG	CATGAAATATTTCTTCACAAGTTCAGGATGGTTTTTCACAGCAGAAATAATATCTGTGAAAATAACGCCTTGGTCAACTAGTTCTTGTTGCAACTGAAGT	FFGO01000001_1	11	5.93	GTTTTAGTTACTTATTGTGAAATGTAAAT	29	CAS-TypeIIA	Forward	CAS-TypeIIA	0	ATATTTCATG	5	NULL	0	RNA+	FFGO01000002_44	SUF system FeS cluster assembly, SufD	0.2	middle	CAS-TypeIIA	AccompaniedSingleConfirmed	4	CAS-TypeIIA
1639.14	AAAGAAAACTTGCAGCAGAATGACGCAAATCATGAA	37500	37466	FFGP01000008	4	FFGP01000001_1_4	1639.1403@FFGP01000008	91.6708	36	37932	AACCATCTTCAGTGATATGTGCATACGTATTTAATGTAACTTTAATGTCTGAATGTCCTAAAATGTTTTGAATGACTTTTACATTAATACCTTGTTCGAG	ATGATATTTTAGTAAGATCGTTATTTTCTTCTTTCTCTAAAAATCGATTAAACATTCTAGTGACAGAAGCGGGGGTAAAGGGGGTGCCGTCGTCATGACT	FFGP01000001_1	58	6.26	GTTTTAACTACTTATTATGAAATGTAAAT	29	CAS-TypeIIA	Reverse	CAS-TypeIB	0	AAAATATCAT	5	2	1	RNA+	FFGP01000008_61	DNA breaking-rejoining enzyme, catalytic core	0.0526316	middle	CAS-TypeIB	AccompaniedSingleUnknown	8	CAS-TypeIB
1639.14	AAGAACATTAGATGAACTTAAAGCGTCTGTTGAACAA	146356	146390	FFGP01000004	41	FFGP01000001_1_41	1639.1403@FFGP01000004	94.5946	37	170428	GGCTTGACAGTAATCTGCGTACAAGTAGATACGACACGTAAAAACAATCAAATAGCATATATCAAAGAATTAGACATATGGATAACAGGTTGTTTCCAAG	ACGCATGGAGATAACGAAAAGCTTAGAAAGAGATATTACAGAGTGATTGATTTTATTTTGAAAGAGGTGGCGGAATGAAACACGGACAATGGATGTTAAA	FFGP01000001_1	58	6.26	GTTTTAACTACTTATTATGAAATGTAAAT	29	CAS-TypeIIA	Reverse	CAS-TypeIB	0	CTCCATGCGT	5	5	2	RNA-	FFGP01000004_145	Pentapeptide repeats (8 copies)	0.701754	middle	CAS-TypeIB	AccompaniedSingleUnknown	8	CAS-TypeIB
1639.14	AGTTTTAGAAGTATGTTAGACGTTGACGAAAATC	391144	391111	FFGP01000001	1	FFGP01000001_1_1	1639.1403@FFGP01000001	100	34	1414117	AAAACAAGAAATTGTTGGAAAGTATTGGGATTTAAAAGCATTGGAAAATAAAATTGGAAGAAAACGGGACTGGATAGAAGAAAAAATCCTCTACAAACCT	CAGACGGTTTCGTGAAATATCCGTCGGCTGAAAATCGCAAATGGTCATTTCTTGCTAGCAAGATGAACGATTTTCTTGAAAATAATTTCCCGGAAATTAT	FFGP01000001_1	58	6.26	GTTTTAACTACTTATTATGAAATGTAAAT	29	CAS-TypeIIA	Reverse	CAS-TypeIB	0	AAACCGTCTG	5	5	2	RNA-	FFGP01000001_407	Domain of unknown function (DUF771)	0	leader	CAS-TypeIB	AccompaniedSingleUnknown	8	CAS-TypeIB
1639.14	CAAAGCAAGTACAGAAGCGTATTATGCTCTATTAGAGT	1327603	1327566	FFGP01000001	16	FFGP01000001_1_16	1639.1403@FFGP01000001	100	38	1414117	CAGTCATTGGAGAATTAATGCGGAAATGTGATAAAGTAACGATTTCTTTGACGCTTAATGTTCCTGAAATTCAGCATGGACTAGATGAATACAGTATGTT	TGGCTAAATTAAATGGCACTCAAGTCGAGGAAAACAAGTTCTTCTTAGAGAATAAGCGAGCAAAAACAGAATCACTAGCCTTTTTAGCTAATACTTGGGG	FFGP01000001_1	58	6.26	GTTTTAACTACTTATTATGAAATGTAAAT	29	CAS-TypeIIA	Reverse	CAS-TypeIB	0	AATTTAGCCA	5	5	1	RNA-	FFGP01000001_1305	UvrD-like DNA helicase, C-terminal	0.263158	middle	CAS-TypeIB	AccompaniedSingleUnknown	8	CAS-TypeIB
1639.14	GTCGCTAGAGCTAAAAAATGGATAGAGGAACAACAAG	31946	31910	FFGP01000008	27	FFGP01000001_1_27	1639.1403@FFGP01000008	97.3	37	37932	AATGGGTCGGTCGATTAGAAAATACTTCATTGAAGTAGAAAAACAAGCGAGGAAATTAGCAACTGAATATCCCGCATTTTCATACATGATAGAAGATCCA	AGAAGCGAGAGGCTTTAAAGCAACTTGAGGAACAAAAGCCAAAAGTAGTTTTTGCGGAAGCTGTACAAACGAGTGAGAACACAATCTTAGTAAAAGATTT	FFGP01000001_1	58	6.26	GTTTTAACTACTTATTATGAAATGTAAAT	29	CAS-TypeIIA	Reverse	CAS-TypeIB	0	TCTCGCTTCT	5	2	2	RNA-	FFGP01000008_51	AntA/AntB antirepressor	0.45614	middle	CAS-TypeIB	AccompaniedSingleUnknown	8	CAS-TypeIB
1639.14	ATTACAGTACAAGCAAGGGTTATTGAGTTAAATATT	917	882	FFGS01000012	2	FFGS01000001_1_2	1639.1404@FFGS01000012	100	36	24958	AGCAAATATTTTAATGTTAGAACAAGTCTATGGTTTTGAAGCACATCGAATAAGAAAAGGCAGTTTTGTAAGAATTGTAGATTTAGAAATGAGTCCTCCA	TGTTATAGCGATATGTCAAAAAGCACTTGTGTAGTTGGTGATTTTATTGATATTAATTCGGCTACACCTGCGATTATAAATCAATTGAGGGAAAACGCGA	FFGS01000001_1	21	6.23	GTTTTAACTACTTATTATGAAATGTAAAT	29	CAS-TypeIIA	Reverse	CAS-TypeIB	0	CGCTATAACA	5	1	2	INTERGENIC	NULL	NULL	0.05	middle	CAS-TypeIB	AccompaniedSingleUnknown	6	CAS-TypeIB
1639.14	CAATGCTTAAACCGAGAGCATCAAATTGTTCCCATGC	8423	8459	FFGS01000010	1	FFGS01000001_1_1	1639.1404@FFGS01000010	100	37	29291	TTAGCTAAATCTTGAATTTGTCCCATTAATTTATCTGTATCGTTAGAAAGTGGTTTTACACCATTTTCTTGCAATACTTTCATAGCAGTTTCATTGTGGA	TGCCTTTGTTGTAGGGTGTAATCTTTGTAGCATAGTTTTGAGAGAGGTCCCCGCATCGGAACCTTTTAAACCATTTTGTGCGAATACTGCTAACATTGTA	FFGS01000001_1	21	6.23	GTTTTAACTACTTATTATGAAATGTAAAT	29	CAS-TypeIIA	Reverse	CAS-TypeIB	0	AACAAAGGCA	5	2	2	RNA+	FFGS01000010_3	Phage tail tape measure protein	0	leader	CAS-TypeIB	AccompaniedSingleUnknown	6	CAS-TypeIB
1639.14	CTGGTTACTCAACTGGCGACAGTAATACACCTCAAT	3398	3365	FFGS01000011	13	FFGS01000001_1_13	1639.1404@FFGS01000011	94.4444	36	25251	ATCACAAGCAAAAGCGGATAGTGCATTAAACTCTGCTAAAGCATATACAGATAGCAAGATGGATAGTTACGGAGCTTGGATAAATGTACCCCTCGCCTCC	ATCGACTGGTAGCAAAACAAACTTCTACCGGTTTGAAAACTTTTGCTGAATTCCGCGGATCAGTTGCTGGTACATTTATTAGTACAGCAAATAGTACTCT	FFGS01000001_1	21	6.23	GTTTTAACTACTTATTATGAAATGTAAAT	29	CAS-TypeIIA	Reverse	CAS-TypeIB	0	ACCAGTCGAT	5	2	2	RNA-	FFGS01000011_7	BppU N-terminal domain	0.6	middle	CAS-TypeIB	AccompaniedSingleUnknown	6	CAS-TypeIB
1639.14	GTGATAGTTCTGTTTAGATCTACACTTTTT	401783	401754	FFHJ01000002	2	FFHJ01000002_1_2	1639.1410@FFHJ01000002	93.33	30	560578	TAAATTAAGAATGACTGGTTTAGCCCCGGACTCTTTAATTGCCTTGATTAAATCTGCATTGCTAGACTCTTTTGTTTTATTATCAATAATTGTCTTAACG	AGACCAAGCGCTTTTTCAGCTGAAATCTTTGGCAAATTGATAGTAGGAACAGTCATATTAGAAGCAGCATTTACTACTTTATCAACCATTTTATTAGTCG	FFHJ01000002_1	34	6.25	GTTTTAGAGCTATGTTATTTTGAATGCTACCAAAAC	36	CAS-TypeIIA/C	Reverse	CAS-TypeIIA	0	CGCTTGGTCT	5	5	2	RNA+	FFHJ01000002_413	tape_meas_nterm: tape measure domain	0.030303	middle	CAS-TypeIIA	AccompaniedSingleConfirmed	4	CAS-TypeIIA
1639.14	ACAGTCAGTTTGTGCTCATTCACTTGAACTGCATCTTT	187258	187222	FFHP01000002	3	FFHP01000001_1_3	1639.1411@FFHP01000002	94.7395	38	228264	GCTTTGTCTTGTACAAAAACAGCTTGAATTGGTGCTTTCACTTCGACATTTTTAGGAACGTAAAGGAAAATCCCACCGTTCACTAGTGCCGCATGAAAAG	CATGAAATATTTCTTCACAAGTTCAGGATGGTTTTTCACAGCAGAAATAATATCTGTGAAAATAACGCCTTGGTCAACTAGTTCTTGTTGCAACTGAAGT	FFHP01000001_1	11	5.93	GTTTTAGTTACTTATTGTGAAATGTAAAT	29	CAS-TypeIIA	Reverse	CAS-TypeIIA	0	ATATTTCATG	5	NULL	0	RNA+	FFHP01000002_179	SUF system FeS cluster assembly, SufD	0.2	middle	CAS-TypeIIA	AccompaniedSingleConfirmed	4	CAS-TypeIIA
1639.14	GCACGTATGATCGTCTTCTTTGATGACCTC	183287	183259	FFGF01000002	13	FFGF01000003_1_13	1639.1414@FFGF01000002	93.3317	30	442337	TTTCACGCTTGCGATTATTTGGTTAATCAAGGTTTCCCCCCCCTAGTATTTGAGCCCTAACTTCCTTAGATTGTCTTTTACATAGTACTGAAAAGCATCA	AGGCTTATCTGTATTAACTGTTTTGACATCCCATTGATATTTCCGGTGTTCCTCGATGAATATTTGATTTTCTGGAATATCAAGATAATAAAAACGACCT	FFGF01000003_1	39	6.26	GTTTTAGAGCTATGTTATTTTGAATGCTACCAAAAC	36	CAS-TypeIIA/C	Reverse	CAS-TypeIIA	0	AGATAAGCCT	5	5	2	RNA+	FFGF01000002_188	phage_term_2: phage terminase, large subunit, PBSX family	0.315789	middle	CAS-TypeIIA	AccompaniedSingleConfirmed	4	CAS-TypeIIA
1639.14	TTTTCTTTTTCACGATGCGATCGAACGTTT	179405	179376	FFGF01000002	17	FFGF01000003_1_17	1639.1414@FFGF01000002	96.67	30	442337	ACTACAGCCTTCGACACTTTGAAATGCTCTGCAATTGCGTAACACGTTAGTCCTGCATTACGTAAATCAGTGAATTCACGAATTGTAATGTCTGCCCATT	TGGTCCAATAAGTTTTTTGCTTTTCTATTGTATTCTCGTTCATTAGTTGATTAAGTTCTTTTTGCAAATCCAGCAAGTCGTCTAGTTCTACATCGTTATT	FFGF01000003_1	39	6.26	GTTTTAGAGCTATGTTATTTTGAATGCTACCAAAAC	36	CAS-TypeIIA/C	Reverse	CAS-TypeIIA	0	TATTGGACCA	5	5	2	RNA+	FFGF01000002_182	Protein of unknown function (DUF2481)	0.421053	middle	CAS-TypeIIA	AccompaniedSingleConfirmed	4	CAS-TypeIIA
1639.14	AAAATAGGAGGAAATAAATTATGACTATCAAATTAA	424233	424268	FFGU01000004	6	FFGU01000003_1_6	1639.1416@FFGU01000004	100	36	438304	ACTTGATGGGAAAACTTTGAATCAACATATCGCTGAACAAGAAAAGGAATCGGAAGAGTCGGAAGTGAATGGACTCAAACGGTTTCTTTTTTAATACCCA	AAAACAACCTCGCGAATTACGAGGAAAAACGGACAGCTTTTGTTAATGCTGTTAAAAACGAAGACACGCAAGAAATTCAAAATAAAGCATATGTGGAAAT	FFGU01000003_1	9	6.06	GTTTTAGTTACTTATTGTGAAATGTAAAT	29	CAS-TypeIIA	Forward	NOCAS	0	AGGTTGTTTT	5	5	2	INTERGENIC	NULL	NULL	0.625	middle	CAS	Unclassified	0	No CAS genes
1639.14	ACAGATCAAACTCCGGAAGGGTGATTGTAAATGGC	425382	425415	FFGU01000004	1	FFGU01000003_1_1	1639.1416@FFGU01000004	94.2869	35	438304	GCATTTGAAGACCTTAACTTGTATGCTGCAAAACAATTTGCGTACGGTAAAGCGAAAGACGATAAAGCATCAGCTGTATGGACATTAAATATCAAACCAG	TAAATTTGAAGTATTAAAGAAATTTAAAGACAAAGAGACCAAAGAAGTATATGAAAAAGGAACAGAAATTGAATTGACTGTAAAACGTGCAGATGAAGTC	FFGU01000003_1	9	6.06	GTTTTAGTTACTTATTGTGAAATGTAAAT	29	CAS-TypeIIA	Forward	NOCAS	0	TTCAAATTTA	5	5	2	INTERGENIC	NULL	NULL	0	leader	CAS	Unclassified	0	No CAS genes
1639.14	GTGATAGTTCTGTTTAGATCTACACTTTTT	396472	396443	FFFQ01000002	2	FFFQ01000002_1_2	1639.1427@FFFQ01000002	93.33	30	794875	TAAATTAAGAATGACTGGTTTAGCCCCGGACTCTTTAATTGCCTTGATTAAATCTGCATTGCTAGACTCTTTTGTTTTATTATCAATAATTGTCTTAACG	AGACCAAGCGCTTTTTCAGCTGAAATCTTTGGCAAATTGATAGTAGGAACAGTCATATTAGAAGCAGCATTTACTACTTTATCAACCATTTTATTAGTCG	FFFQ01000002_1	34	6.25	GTTTTAGAGCTATGTTATTTTGAATGCTACCAAAAC	36	CAS-TypeIIA/C	Reverse	CAS-TypeIIA	0	CGCTTGGTCT	5	5	2	RNA+	FFFQ01000002_414	Caudovirus, tape measure, N-terminal	0.030303	middle	CAS-TypeIIA	AccompaniedSingleConfirmed	4	CAS-TypeIIA
1639.14	AAAATAGGAGGAAATAAATTATGACTATCAAATTAA	424075	424110	FFGX01000002	6	FFGX01000003_1_6	1639.1431@FFGX01000002	100	36	700511	ACTTGATGGGAAAACTTTGGATCAACATATCACTGAACAGGAAAAGAAACCAGAAGAGCCAGAAATGAATGGGCTAAAACGGTTTCTTTTTTAATACCCA	AAAACAACCTTGTAAATTATGAGGAAAAACGAACAGCTTTTGTCAATGCTGTTAAAAACGAAGAGACACAAGAAATTCAAAACAAGGCTTATGTGGAAAT	FFGX01000003_1	9	6.06	GTTTTAGTTACTTATTGTGAAATGTAAAT	29	CAS-TypeIIA	Forward	NOCAS	0	AGGTTGTTTT	5	5	2	INTERGENIC	NULL	NULL	0.625	middle	CAS	Unclassified	0	No CAS genes
1639.14	ACAGATCAAACTCCGGAAGGGTGATTGTAAATGGC	425223	425257	FFGX01000002	1	FFGX01000003_1_1	1639.1431@FFGX01000002	100	35	700511	TGCATTTGAAGATCTTAACTTGTATGCTGCAAAACAATTTGCGTATGGTAAAGCTAAAGACGAAAAAGCTGCAGCTGTGTGGACATTAAATATCAAACCA	TAAATTTGAAGTATTAAAGAAATTCAAAGACAAAGAAACAAAAGAAGTATATGAAAAAGGAATCGAAATTGAATTGACTGTAAAACGTGCAGATGAAGTC	FFGX01000003_1	9	6.06	GTTTTAGTTACTTATTGTGAAATGTAAAT	29	CAS-TypeIIA	Forward	NOCAS	0	TTCAAATTTA	5	5	2	INTERGENIC	NULL	NULL	0	leader	CAS	Unclassified	0	No CAS genes
1639.14	AGAAGCGTTAGCGGCATTGTTCGAAAGTAATTTA	36286	36319	FFHB01000004	16	FFHB01000001_1_16	1639.1435@FFHB01000004	100	34	265844	TTTGGAAAGAAGACAAGGAAAGATGGGAATCAGAAAATCCAATCATACCAGCAGAAAAAACGGAAATAGAAAAATTAAGAGAGGAATTACTACTCACCCA	GGGTGATGACATGGCTTATATGATACCAATTTATGTAAATTTAGTGATGAATGGCAGAAAAGAAATTGAAGAAGTACCTTCAACATTGCGTAATCAAGTT	FFHB01000001_1	20	6.25	GTTTTAACTACTTATTATGAAATGTAAAT	29	CAS-TypeIIA	Forward	CAS-TypeIIA	0	GTCATCACCC	5	5	2	RNA-	FFHB01000004_54	UNKNOWN	0.789474	middle	CAS-TypeIIA	AccompaniedMultipleSingleConfirmed	10	CAS-TypeIIA
1639.14	CTGGTTACTCAACTGGCGACAGTAATACACCTCAAT	35677	35712	FFHB01000004	12	FFHB01000001_1_12	1639.1435@FFHB01000004	97.22	36	265844	GGATCGCAAGCAAAAGCGGATAGTGCATTAAACTCTGCAAAAGCATATACAGATAGCAAGATGGATAGTTACGGAGCTTGGATAAATGTACCCCTTGCCT	ATCGACTTGTAGCAAAACAAACCTCTACCGGTTTGAAAACTTTTGCTGAATTCCGCGGAGCAGTTGCTGGTACATTTATTAGTACAGCAAATAGTACCCT	FFHB01000001_1	20	6.25	GTTTTAACTACTTATTATGAAATGTAAAT	29	CAS-TypeIIA	Forward	CAS-TypeIIA	0	ACAAGTCGAT	5	5	2	RNA-	FFHB01000004_53	BppU N-terminal domain	0.578947	middle	CAS-TypeIIA	AccompaniedMultipleSingleConfirmed	10	CAS-TypeIIA
1639.14	TGTCTGAATGTAGTTAATATCTTCAACTTG	15610	15581	FFHB01000004	10	FFHB01000002_1_10	1639.1435@FFHB01000004	93.33	30	265844	GCGTAATCTTGTACATAGTCGTCATAGTTGGAAATTTACGATCACCAGCCATCGCTCGCAGCGTTAAATAGTCTTTAAAGAACTTTCTTACTGCTCTGAC	TGGTAGATTGAATAATTGTCCCATAAAGTCGCCCCCAGTGTTTTAGTTATTTAAAATATATTTCCCCAAATCCATAACACACCTTTTATCAGCGCACCTA	FFHB01000002_1	39	6.26	GTTTTAGAGCTATGTTATTTTGAATGCTACCAAAAC	36	CAS-TypeIIA/C	Forward	CAS-TypeIIA	0	CAATCTACCA	5	5	2	RNA+	FFHB01000004_32	phage_arpU: phage transcriptional regulator, ArpU family	0.236842	middle	CAS-TypeIIA	AccompaniedMultipleSingleConfirmed	10	CAS-TypeIIA
1639.14	AAAGAAAACTTGCAGCAGAATGACGCAAATCATGAA	138340	138306	FFET01000005	4	FFET01000001_2_4	1639.1436@FFET01000005	91.6708	36	138760	AACCATCTTCAGTGATATGTGCATACGTATTTAATGTAACTTTAATGTCTGAATGTCCTAAAATGTTTTGAATGACTTTTACATTAATACCTTGTTCGAG	ATGATATTTTAGTAAGATCGTTATTTTCTTCTTTCTCTAAAAATCGATTAAACATTCTAGTGACAGAAGCGGGGGTAAAGGGGGTGCCGTCGTCATGACT	FFET01000001_2	58	6.26	GTTTTAACTACTTATTATGAAATGTAAAT	29	CAS-TypeIIA	Forward	CAS-TypeIB	0	AAAATATCAT	5	5	1	RNA+	FFET01000005_167	DNA breaking-rejoining enzyme, catalytic core	0.0526316	middle	CAS-TypeIB	AccompaniedSingleUnknown	8	CAS-TypeIB
1639.14	AAGAACATTAGATGAACTTAAAGCGTCTGTTGAACAA	24696	24662	FFET01000004	41	FFET01000001_2_41	1639.1436@FFET01000004	94.5946	37	170907	GGCTTGACAGTAATCTGCGTACAAGTAGATACGACACGTAAAAACAATCAAATAGCATATATCAAAGAATTAGACATATGGATAACAGGTTGTTTCCAAG	ACGCATGGAGATAACGAAAAGCTTAGAAAGAGATATTACAGAGTGATTGATTTTATTTTGAAAGAGGTGGCGGAATGAAACACGGACAATGGATGTTAAA	FFET01000001_2	58	6.26	GTTTTAACTACTTATTATGAAATGTAAAT	29	CAS-TypeIIA	Forward	CAS-TypeIB	0	CTCCATGCGT	5	5	2	RNA-	FFET01000004_36	Pentapeptide repeats (8 copies)	0.701754	middle	CAS-TypeIB	AccompaniedSingleUnknown	8	CAS-TypeIB
1639.14	AGTTTTAGAAGTATGTTAGACGTTGACGAAAATC	1022973	1023006	FFET01000001	1	FFET01000001_2_1	1639.1436@FFET01000001	100	34	1414091	AAAACAAGAAATTGTTGGAAAGTATTGGGATTTAAAAGCATTGGAAAATAAAATTGGAAGAAAACGGGACTGGATAGAAGAAAAAATCCTCTACAAACCT	CAGACGGTTTCGTGAAATATCCGTCGGCTGAAAATCGCAAATGGTCATTTCTTGCTAGCAAGATGAACGATTTTCTTGAAAATAATTTCCCGGAAATTAT	FFET01000001_2	58	6.26	GTTTTAACTACTTATTATGAAATGTAAAT	29	CAS-TypeIIA	Forward	CAS-TypeIB	0	AAACCGTCTG	5	5	2	RNA-	FFET01000001_1010	Domain of unknown function (DUF771)	0	leader	CAS-TypeIB	AccompaniedSingleUnknown	8	CAS-TypeIB
1639.14	CAAAGCAAGTACAGAAGCGTATTATGCTCTATTAGAGT	86514	86551	FFET01000001	16	FFET01000001_2_16	1639.1436@FFET01000001	100	38	1414091	CAGTCATTGGAGAATTAATGCGGAAATGTGATAAAGTAACGATTTCTTTGACGCTTAATGTTCCTGAAATTCAGCATGGACTAGATGAATACAGTATGTT	TGGCTAAATTAAATGGCACTCAAGTCGAGGAAAACAAGTTCTTCTTAGAGAATAAGCGAGCAAAAACAGAATCACTAGCCTTTTTAGCTAATACTTGGGG	FFET01000001_2	58	6.26	GTTTTAACTACTTATTATGAAATGTAAAT	29	CAS-TypeIIA	Forward	CAS-TypeIB	0	AATTTAGCCA	5	5	1	RNA-	FFET01000001_112	UvrD-like DNA helicase, C-terminal	0.263158	middle	CAS-TypeIB	AccompaniedSingleUnknown	8	CAS-TypeIB
1639.14	GTCGCTAGAGCTAAAAAATGGATAGAGGAACAACAAG	132786	132750	FFET01000005	27	FFET01000001_2_27	1639.1436@FFET01000005	97.3	37	138760	AATGGGTCGGTCGATTAGAAAATACTTCATTGAAGTAGAAAAACAAGCGAGGAAATTAGCAACTGAATATCCCGCATTTTCATACATGATAGAAGATCCA	AGAAGCGAGAGGCTTTAAAGCAACTTGAGGAACAAAAGCCAAAAGTAGTTTTTGCGGAAGCTGTACAAACGAGTGAGAACACAATCTTAGTAAAAGATTT	FFET01000001_2	58	6.26	GTTTTAACTACTTATTATGAAATGTAAAT	29	CAS-TypeIIA	Forward	CAS-TypeIB	0	TCTCGCTTCT	5	5	2	RNA-	FFET01000005_157	AntA/AntB antirepressor	0.45614	middle	CAS-TypeIB	AccompaniedSingleUnknown	8	CAS-TypeIB
1639.17	TATAGTCTGTTTTTTCGTAAGTGAGCAGCGC	710596	710566	FR720325	37	FR720325_2_37	1639.166@FR720325	100	31	2936689	CAAATAGAAATCCCCAAATTGGCGCCGCCGTCGCTAAGGACAACATAGTTATTTTTAGTATCATATGTTACTCTGTAATAAGTCGTGCCAGTATTTAATT	TTGCGTTGAAGTACCGACATATTTAAATCTAACTATTGCATTCGCAGTGTGTTTAGCATCGGTAAACCAATGCGTCCATATATACATTTCGCTTTCAAGT	FR720325_2	40	6.26	GTTTTAGAGCTATGTTATTTTGAATGCTACCAAAAC	36	CAS-TypeIIA/C	Reverse	CAS-TypeIIA	0	TTCAACGCAA	5	5	2	RNA+	FR720325_675	put_anti_recept: phage minor structural protein, N-terminal region	0.923077	middle	CAS-TypeIIA	AccompaniedMultipleSingleConfirmed	10	CAS-TypeIIA
1639.17	AAAATAGGAGGAAATAAATTATGACTATCAAATTAA	426325	426360	LZNK01000001	6	LZNK01000012_1_6	1639.1688@LZNK01000001	100	36	949618	AGGAAAAGTAATAAATCAGTTAGAACAATCAAATGATAAAGAAGAGAAACCGAAAAAGGAAAATATACATCCTTTCAAACGGTTTCTTTTTTAATACCCA	AAAACAACCTTGTAAATTATGAGGAAAAACGAACAGCTTTTGTCAATGCTGTTAAAAACGAAGAGACACAAGAAATTCAAAACAAGGCTTATGTGGAAAT	LZNK01000012_1	9	6.06	GTTTTAGTTACTTATTGTGAAATGTAAAT	29	CAS-TypeIIA	Reverse	NOCAS	0	AGGTTGTTTT	5	4	2	INTERGENIC	NULL	NULL	0.625	middle	CAS	Unclassified	0	No CAS genes
1639.17	ACAGATCAAACTCCGGAAGGGTGATTGTAAATGGC	427473	427507	LZNK01000001	1	LZNK01000012_1_1	1639.1688@LZNK01000001	100	35	949618	TGCATTTGAAGATCTTAACTTATATGCTGCAAAACAATTTGCGTATGGTAAAGCCAAAGACGAAAAAGCTGCCGCTGTGTGGACATTAAATATCAAACCA	TAAATTTGAAGTATTAAAGAAATTCAAAGACAAAGAAACAAAAGAAGTATATGAAAAAGGAACTGAAATTGAATTGACTGTAAAACGTGCAGATGAAGTC	LZNK01000012_1	9	6.06	GTTTTAGTTACTTATTGTGAAATGTAAAT	29	CAS-TypeIIA	Reverse	NOCAS	0	TTCAAATTTA	5	4	2	INTERGENIC	NULL	NULL	0	leader	CAS	Unclassified	0	No CAS genes
1639.17	TTTGTTGAATCAACGGATATAGATTTTACAATTTC	67735	67701	LZNK01000078	7	LZNK01000012_1_7	1639.1688@LZNK01000078	100	35	74177	ATATTTTGAACTTTCGTCATCTGTCGAAACAGAAAACTCATAAGTTGAATCAAAATCTATAACTTTCTCGGTGTGTGAATCATTAAAATAATGAGTTCCA	TTTATTTTCATCTAATATCAATAACATTTAAACACTCCTTTAAAAAGTTCTTGGCCTAACGTATACTGTCCAATCTGCCGCTTCAAACGGAGATACATTT	LZNK01000012_1	9	6.06	GTTTTAGTTACTTATTGTGAAATGTAAAT	29	CAS-TypeIIA	Reverse	NOCAS	0	TGAAAATAAA	5	4	2	RNA+	LZNK01000078_83	put_anti_recept: phage minor structural protein, N-terminal region	0.75	middle	CAS	Unclassified	0	No CAS genes
1639.17	AGTATCGCCTTCGCTAGGCGTTTCGGGCGGCGTTTCC	1089791	1089827	MDEU01000008	10	MDEU01000008_1_10	1639.1689@MDEU01000008	100	37	1444742	CGATGCTTAATGCGGTTAAATCGAACTTTTTGTCTACCCACTCCCCTTCCTTCCAAATCTTAACAGCTCCCACATTTCCAGCGGCATTCAATGAATACCA	GAGTAAATAGTCTTACTTTTTTTTCGCGCCTCTTCCAAAGCTTCCTCTATTTTCTCGCTAGCTTTTGGGTCCGCTTCTGCGATGTCGATTGTCCCGACTT	MDEU01000008_1	34	6.25	GTTTTAACTACTTATTATGAAATGTAAAT	29	CAS-TypeIIA	Reverse	CAS-TypeIB	0	CTATTTACTC	5	5	2	RNA+	MDEU01000008_1094	UNCLASSIFIED	0.272727	middle	CAS-TypeIB	AccompaniedSingleUnknown	7	CAS-TypeIB
1639.17	ATAAATTATCCGTATGTTCTTGAATTGTTTCTTC	1250223	1250256	MDEU01000008	26	MDEU01000008_1_26	1639.1689@MDEU01000008	100	34	1444742	TTCATTTTCCCTAAATCATGTAGTAAACAAACTAATTCTAGTAAATACCAATCTATTTCCACAGCTGGGTATAGTTTTTTTAGTCTTTGATAGTTTTTTA	TGGATTAGATTTCGCTAAATATTTATGCATCTCAAGCCGCTCCTTATACAAAATCCCCTTGAACACTATACACTCAAGGGGTAATTGTTTGTTATTATTA	MDEU01000008_1	34	6.25	GTTTTAACTACTTATTATGAAATGTAAAT	29	CAS-TypeIIA	Reverse	CAS-TypeIB	0	ATCTAATCCA	5	5	1	RNA+	MDEU01000008_1260	CRISPR-associated Cas3-type HD domain	0.757576	middle	CAS-TypeIB	AccompaniedSingleUnknown	7	CAS-TypeIB
1639.17	GTCTTTGCATTTGATGATGATTACTTTTTTAAAGTCT	1115668	1115704	MDEU01000008	7	MDEU01000008_1_7	1639.1689@MDEU01000008	100	37	1444742	GATTTCCAGAAACCGTTTTTTGATTTAAATAACCTTCGAATTTAATTCCGAACAAAGTTCCGGGCCTCAAATATCGACTCATCGCACTATCGTTTTTCCA	TCAAAAGTGAATCCATCTTTCAGCCTAGCTCTTATCAATGTTTGAGTAACTTGCGTAGTGTGCTTGTAATTCGTTTCTGCGTTTTCATTTAAGAAATCAA	MDEU01000008_1	34	6.25	GTTTTAACTACTTATTATGAAATGTAAAT	29	CAS-TypeIIA	Reverse	CAS-TypeIB	0	TCACTTTTGA	5	5	2	RNA+	MDEU01000008_1129	Phage conserved hypothetical protein, C-terminal	0.181818	middle	CAS-TypeIB	AccompaniedSingleUnknown	7	CAS-TypeIB
1639.17	TTCGTAATTTTACGATTATACTTTTTAGTCAAATTAC	1087529	1087565	MDEU01000008	13	MDEU01000008_1_13	1639.1689@MDEU01000008	100	37	1444742	TTAGCGTGTTTTTCGCATAAAAAAACCCCCGAAATAATATTCGAGGGCAACAAACTATTTATTAATATGTTTTAAGTGTTTACTTACAGCTTGATCACCT	TATCACTATAAAGTTGAATATCTGTTTTTGCTTGAACTACATAATAACCGTTAACGCTGCTAGGGTAAAGCGGAATTTCATCGTATTTACTATTAGAAGT	MDEU01000008_1	34	6.25	GTTTTAACTACTTATTATGAAATGTAAAT	29	CAS-TypeIIA	Reverse	CAS-TypeIB	2	TATAGTGATA	5	5	2	RNA+	MDEU01000008_1091	N-acetylmuramoyl-L-alanine amidase, catalytic domain	0.363636	middle	CAS-TypeIB	AccompaniedSingleUnknown	7	CAS-TypeIB
1639.17	ATAAATTATCCGTATGTTCTTGAATTGTTTCTTC	1176315	1176348	MDFE01000009	26	MDFE01000009_1_26	1639.1694@MDFE01000009	100	34	1370834	TTCATTTTCCCTAAATCATGTAGTAAACAAACTAATTCTAGTAAATACCAATCTATTTCCACAGCTGGGTATAGTTTTTTTAGTCTTTGATAGTTTTTTA	TGGATTAGATTTCGCTAAATATTTATGCATCTCAAGCCGCTCCTTATACAAAATCCCCTTGAACACTATACACTCAAGGGGTAATTGTTTGTTATTATTA	MDFE01000009_1	34	6.25	GTTTTAACTACTTATTATGAAATGTAAAT	29	CAS-TypeIIA	Reverse	CAS-TypeIB	0	ATCTAATCCA	5	NULL	0	RNA+	MDFE01000009_1156	CRISPR-associated Cas3-type HD domain	0.757576	middle	CAS-TypeIB	AccompaniedSingleUnknown	7	CAS-TypeIB
1639.17	AAAATAGGAGGAAATAAATTATGACTATCAAATTAA	118579	118614	MDFD01000023	6	MDFD01000015_1_6	1639.1696@MDFD01000023	100	36	133711	AGTTGATGGGAAAACTTTGAATCAACATATCGCTGAACAAGAAAAGGAATCGGAAGAGTCGGAAGTGAATGGACTCAAACGGTTTCTTTTTTAATACCCA	AAAACAACCTCGCGAATTACGAGGAAAAACGGACAGCTTTTGTTAATGCTGTTAAAAACGAAGACACGCAAGAAATTCAAAATAAAGCATATGTGGAAAT	MDFD01000015_1	9	6.06	GTTTTAGTTACTTATTGTGAAATGTAAAT	29	CAS-TypeIIA	Forward	NOCAS	0	AGGTTGTTTT	5	5	2	INTERGENIC	NULL	NULL	0.625	middle	CAS	Unclassified	0	No CAS genes
1639.17	ACAGATCAAACTCCGGAAGGGTGATTGTAAATGGC	119728	119761	MDFD01000023	1	MDFD01000015_1_1	1639.1696@MDFD01000023	94.2869	35	133711	GCATTTGAAGATCTTAACTTGTATGCTGCAAAACAATTTGCGTACGGTAAAGCGAAAGACGATAAAGCTTCTGCTGTATGGACATTAAATATCAAGCCAG	TAAATTTGAAGTATTAAAGAAATTTAAAGACAAAGATACCAAAGAAGTATATGAAAAAGGAACAGAAATTGAATTGACTGTAAAACGTGCAGATGAAGTC	MDFD01000015_1	9	6.06	GTTTTAGTTACTTATTGTGAAATGTAAAT	29	CAS-TypeIIA	Forward	NOCAS	0	TTCAAATTTA	5	5	2	INTERGENIC	NULL	NULL	0	leader	CAS	Unclassified	0	No CAS genes
1639.17	CTAAAACATCCTTCACTGTATCAACTCCTTTCTAT	506029	505995	MDFD01000010	5	MDFD01000015_1_5	1639.1696@MDFD01000010	91.43	35	508043	CCACCCCTCTGAATTTACTTGTCCTTGTTTTTATCTTTCTTGCGTAATGTTATCAGCGCTACTGCAAGAGTGATAATTTCGAGGACTGTTTTTATTTCCT	ACTTATATTATAATACATGTATTATACAAAGTCAAACATTATTTTATTTTAATCCTATTTACCGCTTGATTTTAAGAACGTTTGTTCGTATAATGTGTAC	MDFD01000015_1	9	6.06	GTTTTAGTTACTTATTGTGAAATGTAAAT	29	CAS-TypeIIA	Forward	NOCAS	0	TAATATAAGT	5	NULL	0	INTERGENIC	NULL	NULL	0.5	middle	CAS	Unclassified	0	No CAS genes
1639.17	TTTGTTGAATCAACGGATATAGATTTTACAATTTC	66756	66722	MDFD01000003	7	MDFD01000015_1_7	1639.1696@MDFD01000003	100	35	68613	ATATTTTGAACTTTCGTCATCTGTCGAAACAGAAAACTCATAAGTTGAATCAAAATCTATAACTTTCTCGGTGTGTGAATCATTAAAATAATGAGTTCCA	TTTATTTTCATCTAATATCAATAACATTTAAACACTCCTTTAAAAAGTTCTTGGCCTAACGTATACTGTCCAATCTGCCGCTTCAAACGGAGATACATTT	MDFD01000015_1	9	6.06	GTTTTAGTTACTTATTGTGAAATGTAAAT	29	CAS-TypeIIA	Forward	NOCAS	0	TGAAAATAAA	5	4	2	INTERGENIC	NULL	NULL	0.75	middle	CAS	Unclassified	0	No CAS genes
1639.17	ACCCGTTTCTGATGAACGATACACTGTTGT	497321	497294	MDFF01000012	2	MDFF01000013_1_2	1639.1697@MDFF01000012	90.0013	30	566282	TTAAAGGATATGGAAAAGTTGATAGTAACGGAAATAACTATTTTTCTCCAGTCACATACACTAGCCCGGAAGCAGAAAAATGGGGCATTCGTTGGCAAGA	TTAGGTAACATGCAAAGGCGACTTAAACTTGAATTACAAGACTATCCAGCAACAACAGGAAGCGTGATATTGAAGAATGATTATGAGTGTGAAAAAGGTG	MDFF01000013_1	18	6.25	GTTTTAGAGCTATGTTATTTTGAATGCTACCAAAAC	36	CAS-TypeIIA/C	Forward	CAS-TypeIIA	0	TGTTACCTAA	5	5	2	RNA-	MDFF01000012_490	Prophage tail endopeptidase	0.0588235	middle	CAS-TypeIIA	AccompaniedMultipleSingleConfirmed	10	CAS-TypeIIA
1639.17	AGAAGCGTTAGCGGCATTGTTCGAAAGTAATTTA	494629	494596	MDFF01000012	13	MDFF01000010_2_13	1639.1697@MDFF01000012	100	34	566282	ATTGGGACGAAGACAAGAAAAGATGGGAATTAGAAAATCCAATCATACCCGCAGAAAAAACGGAAATAGAAAAATTAAGAGAGGAATTACTACTCACCCA	GGGTGATGAAATGGCTTATATGATACCAATTTACGTGAATTTAGTGATGAATAATCGAAAAACTATTGAAGAAGTTCCTGCGAATTTGCGAGGTCAGGTA	MDFF01000010_2	31	6.24	GTTTTAACTACTTATTATGAAATGTAAAT	29	CAS-TypeIIA	Forward	CAS-TypeIIA	0	TTCATCACCC	5	5	2	RNA-	MDFF01000012_487	UNKNOWN	0.4	middle	CAS-TypeIIA	AccompaniedMultipleSingleConfirmed	10	CAS-TypeIIA
1639.17	AGCATATACAGATAGCAAGATGGATAGTTA	495297	495268	MDFF01000012	16	MDFF01000013_1_16	1639.1697@MDFF01000012	100	30	566282	CAAACATTCATGTGACGATGACTGATAAAACAAATTGGAATACAAAAGAAAATACTGCGGGATCACAAGCAAAAGCGGATAGTGCATTAAACTCTGCTAA	CGGAGCTTGGATAAATGTACCCCTCGCCTCTGGTTACTCAACTGGCGACAGTAATACACCTCAATATCGACTGGTAGCAAAACAAACTTCTACCGGTTTG	MDFF01000013_1	18	6.25	GTTTTAGAGCTATGTTATTTTGAATGCTACCAAAAC	36	CAS-TypeIIA/C	Forward	CAS-TypeIIA	0	CCAAGCTCCG	5	5	2	RNA-	MDFF01000012_488	BppU N-terminal domain	0.882353	middle	CAS-TypeIIA	AccompaniedMultipleSingleConfirmed	10	CAS-TypeIIA
1639.17	CACGTACTTTAATCGGCATCAAACCACCTCGATTTC	506763	506798	MDFF01000012	25	MDFF01000010_2_25	1639.1697@MDFF01000012	97.22	36	566282	GGGACATAAGGTGCAATATCAGCGGCCGCTTGATTAATTAAAGCAAACTGACCTCTTTCTTTCGCCTTTTTTACGTTCCCTTTTGCTTTTGAGAGGTCCA	CCAATGATGCACATTTTCAGAGGTTGCATAACAAGGTATAACTTTGACAATCTTATAAGCTTTTCCAGAGAAAAAAATTCTCGATCTACTTATAAAATCA	MDFF01000010_2	31	6.24	GTTTTAACTACTTATTATGAAATGTAAAT	29	CAS-TypeIIA	Forward	CAS-TypeIIA	0	GCATCATTGG	5	5	2	INTERGENIC	NULL	NULL	0.8	middle	CAS-TypeIIA	AccompaniedMultipleSingleConfirmed	10	CAS-TypeIIA
1639.17	CTGGTTACTCAACTGGCGACAGTAATACACCTCAAT	495238	495203	MDFF01000012	9	MDFF01000010_2_9	1639.1697@MDFF01000012	100	36	566282	GGATCACAAGCAAAAGCGGATAGTGCATTAAACTCTGCTAAAGCATATACAGATAGCAAGATGGATAGTTACGGAGCTTGGATAAATGTACCCCTCGCCT	ATCGACTGGTAGCAAAACAAACTTCTACCGGTTTGAAAACTTTTGCTGAATTCCGCGGATCAGTTGCTGGTACATTTATTAGTACAGCAAATAGTACTCT	MDFF01000010_2	31	6.24	GTTTTAACTACTTATTATGAAATGTAAAT	29	CAS-TypeIIA	Forward	CAS-TypeIIA	0	ACCAGTCGAT	5	5	2	RNA-	MDFF01000012_488	BppU N-terminal domain	0.266667	middle	CAS-TypeIIA	AccompaniedMultipleSingleConfirmed	10	CAS-TypeIIA
1639.17	ATAAATTATCCGTATGTTCTTGAATTGTTTCTTC	701399	701432	MDEW01000026	26	MDEW01000026_1_26	1639.1699@MDEW01000026	100	34	895918	TTCATTTTCCCTAAATCATGTAGTAAACAAACTAATTCTAGTAAATACCAATCTATTTCCACAGCTGGGTATAGTTTTTTTAGTCTTTGATAGTTTTTTA	TGGATTAGATTTCGCTAAATATTTATGCATCTCAAGCCGCTCCTTATACAAAATCCCCTTGAACACTATACACTCAAGGGGTAATTGTTTGTTATTATTA	MDEW01000026_1	34	6.25	GTTTTAACTACTTATTATGAAATGTAAAT	29	CAS-TypeIIA	Reverse	CAS-TypeIB	0	ATCTAATCCA	5	NULL	0	RNA+	MDEW01000026_712	CRISPR-associated Cas3-type HD domain	0.757576	middle	CAS-TypeIB	AccompaniedSingleUnknown	7	CAS-TypeIB
1639.17	ATAAATTATCCGTATGTTCTTGAATTGTTTCTTC	33928	33961	MDEX01000004	26	MDEX01000004_1_26	1639.1700@MDEX01000004	100	34	228447	TTCATTTTCCCTAAATCATGTAGTAAACAAACTAATTCTAGTAAATACCAATCTATTTCCACAGCTGGGTATAGTTTTTTTAGTCTTTGATAGTTTTTTA	TGGATTAGATTTCGCTAAATATTTATGCATCTCAAGCCGCTCCTTATACAAAATCCCCTTGAACACTATACACTCAAGGGGTAATTGTTTGTTATTATTA	MDEX01000004_1	34	6.25	GTTTTAACTACTTATTATGAAATGTAAAT	29	CAS-TypeIIA	Reverse	CAS-TypeIB	0	ATCTAATCCA	5	NULL	0	RNA+	MDEX01000004_29	CRISPR-associated Cas3-type HD domain	0.757576	middle	CAS-TypeIB	AccompaniedSingleUnknown	7	CAS-TypeIB
1639.17	AAGTTAATTATTGAATGCTATCCAGAAAGAATAGAAG	3782	3816	MDRS01000005	20	MDRS01000010_1_20	1639.1726@MDRS01000005	94.5946	37	239929	AGGAGATGGGTCTGCATATAATGCCATTCAACTTGGTGACTGGAAAGTAGGACGATTTGTAACGGGTGTTCATTTAGAAATAATGGGCGGTGAACGACCA	TGTGGATGGTTTAGAAGTAGAGGCTTTTTTAAAACAAATAGAGGAGGAAGAAAAATGATTATTATCGAAGAATTTAAAGAATATGCTATCAACAACAAAA	MDRS01000010_1	50	6.25	GTTTTAACTACTTATTATGAAATGTAAAT	29	CAS-TypeIIA	Reverse	CAS-TypeIB	0	ACCATCCACA	5	4	2	RNA-	MDRS01000005_7	UNCLASSIFIED	0.387755	middle	CAS-TypeIB	AccompaniedSingleUnknown	8	CAS-TypeIB
1639.17	ACAAGTGGCTTAATATAAAACGTTGGTGCTGTGGG	224	258	MDRS01000005	15	MDRS01000010_1_15	1639.1726@MDRS01000005	97.14	35	239929	GCCTGTGGAGCCATTTTTTTATTTGAAAGGCTTTGCTGCCGCTTTAGCTCAGTTGGTAGAGCACTTCCATGGTAAGGAAGGGGTCGTCGGTTCAAATCCG	TGTTTCGCTAATATGCGAAGCTTTTTTTATTTGCCTAAAAATAGCAAAACACCTTATTCGACACCTTATTTACTAGATTTATAGAAATTATCAAAAGTTT	MDRS01000010_1	50	6.25	GTTTTAACTACTTATTATGAAATGTAAAT	29	CAS-TypeIIA	Reverse	CAS-TypeIB	0	TAGCGAAACA	5	4	2	INTERGENIC	NULL	NULL	0.285714	middle	CAS-TypeIB	AccompaniedSingleUnknown	8	CAS-TypeIB
1639.17	ACATTCGAAGTGGAGTGGCAACAAAAGCCTTATA	7664	7697	MDRS01000005	19	MDRS01000010_1_19	1639.1726@MDRS01000005	97.06	34	239929	AGCTAAAAGAAGTGACTTGATGGTTGAAAAAGTGAATGGGTTGTTCGAAAACATCACGATTAAGTTATATGAAGTGCTAAAAAATGGTACAGAAAAGCCA	GCAAATTATCTACTGCTGAAAAAATTATTGCAGGCATTGAGTTTGCGAACACTTTAAGCCTAAAAGCTGAAACAATTGTTCCTCTTTTTGCAGATAATGC	MDRS01000010_1	50	6.25	GTTTTAACTACTTATTATGAAATGTAAAT	29	CAS-TypeIIA	Reverse	CAS-TypeIB	0	GATAATTTGC	5	4	2	RNA-	MDRS01000005_14	P-loop containing nucleoside triphosphate hydrolase	0.367347	middle	CAS-TypeIB	AccompaniedSingleUnknown	8	CAS-TypeIB
1639.17	GACACTCATTTTTGCTGCTTGCTTACTAGTGACCTTT	115033	115069	MDRS01000007	6	MDRS01000010_1_6	1639.1726@MDRS01000007	100	37	524486	GTGGCCGGATTCCACTCATATTCGCCTATTTAGTTATGCTTTTTGGTCGAATTAGTTTCGATATAGCCTCTCCTACTACTAGTCGGTATGTTATTTTAAT	TGGAAAAAACAACGCTTTTCGAGATTTGTTGCGTTGATTATTTTAAACTTCCCGGCGATTCTTTATTATTTCGTAAATAATTTTGACGAAGGGCGCATTT	MDRS01000010_1	50	6.25	GTTTTAACTACTTATTATGAAATGTAAAT	29	CAS-TypeIIA	Reverse	CAS-TypeIB	0	GTTTTTTCCA	5	NULL	0	RNA-	MDRS01000007_113	GGDEF domain	0.102041	middle	CAS-TypeIB	AccompaniedSingleUnknown	8	CAS-TypeIB
1639.17	TTCGAAAAGTCTGTTTTGCCCTATGTCTAATCCTTT	4722	4687	MDRS01000005	18	MDRS01000010_1_18	1639.1726@MDRS01000005	100	36	239929	TATGTGTTTTTTGTTCAAACAATCCTAAGTTCATCGCCTTTTGCGACGGTTTGTTGTAATAAGCACCTTTACTTAGCAAATAACCGCTTCCTCTCAGCCA	TTGTTTTAGAATGGTAGCTAAATCTTTCACTAAAATTGTGTTCTCGCTCGTTTGTACAGCTTCCGCAAAAACTACTTTCGGCTTTTGTTCCTCAAGTTTT	MDRS01000010_1	50	6.25	GTTTTAACTACTTATTATGAAATGTAAAT	29	CAS-TypeIIA	Reverse	CAS-TypeIB	0	TCTAAAACAA	5	4	2	RNA+	MDRS01000005_9	AntA/AntB antirepressor	0.346939	middle	CAS-TypeIB	AccompaniedSingleUnknown	8	CAS-TypeIB
1639.17	AAAATAGGAGGAAATAAATTATGACTATCAAATTAA	494377	494342	MDRP01000008	9	MDRP01000011_2_9	1639.1729@MDRP01000008	100	36	510999	AGTTGATGGGAAAACTTTGAATCAACATATCGCTGAACAAGAAAAGGAATCGGAAGAGTCGGAAGTGAATGGACTCAAACGGTTTCTTTTTTAATACCCA	AAAACAACCTCGCGAATTACGAGGAAAAACGGACAGCTTTTGTTAATGCTGTTAAAAACGAAGACACGCAAGAAATTCAAAATAAAGCATATGTGGAAAT	MDRP01000011_2	12	6.1	GTTTTAGTTACTTATTGTGAAATGTAAAT	29	CAS-TypeIIA	Reverse	CAS-TypeIB	0	AGGTTGTTTT	5	5	2	INTERGENIC	NULL	NULL	0.727273	middle	CAS-TypeIB	AccompaniedSingleUnknown	8	CAS-TypeIB
1639.17	ACAGATCAAACTCCGGAAGGGTGATTGTAAATGGC	493228	493195	MDRP01000008	4	MDRP01000011_2_4	1639.1729@MDRP01000008	94.2869	35	510999	GCATTTGAAGATCTTAACTTGTATGCTGCAAAACAATTTGCGTACGGTAAAGCGAAAGACGATAAAGCTTCTGCTGTATGGACATTAAATATCAAGCCAG	TAAATTTGAAGTATTAAAGAAATTTAAAGACAAAGATACCAAAGAAGTATATGAAAAAGGAACAGAAATTGAATTGACTGTAAAACGTGCAGATGAAGTC	MDRP01000011_2	12	6.1	GTTTTAGTTACTTATTGTGAAATGTAAAT	29	CAS-TypeIIA	Reverse	CAS-TypeIB	2	TTCAAATTTA	5	5	2	INTERGENIC	NULL	NULL	0.272727	middle	CAS-TypeIB	AccompaniedSingleUnknown	8	CAS-TypeIB
1639.17	CAAAGCAAGTACAGAAGCGTATTATGCTCTATTAGAGT	487846	487809	MDRP01000009	16	MDRP01000011_1_16	1639.1729@MDRP01000009	100	38	515923	CAGTCATTGGAGAATTAATGCGGAAATGTGATAAAGTAACGATTTCTTTGACGCTTAATGTTCCTGAAATTCAGCATGGACTAGATGAATACAGTATGTT	TGGCTAAATTAAATGGCACTCAAGTCGAGGAAAACAAGTTCTTCTTAGAGAATAAGCGAGCAAAAACAGAATCACTAGCCTTTTTAGCTAATACTTGGGG	MDRP01000011_1	58	6.26	GTTTTAACTACTTATTATGAAATGTAAAT	29	CAS-TypeIIA	Reverse	CAS-TypeIB	0	AATTTAGCCA	5	5	1	RNA-	MDRP01000009_470	UvrD-like DNA helicase, C-terminal	0.263158	middle	CAS-TypeIB	AccompaniedSingleUnknown	8	CAS-TypeIB
1639.17	CTAAAACATCCTTCACTGTATCAACTCCTTTCTAT	476780	476746	MDRP01000008	8	MDRP01000011_2_8	1639.1729@MDRP01000008	97.14	35	510999	TTTCACCCCTCTGGTTACTTGTCCTTGTTTTTATCTTTCTTGCGTAATGTTATCAGCGCTACTGCAAGAGTGATAATTTCGAGGACTGTTTTTATTTCCT	ACTTATATTATAATACATGTATTATAAAAAGTCAAACATTATTTTATTTTAATCCTATTTACCGCTTGCTTTAGAGAACATTTGTTCGTATAATGTTAGC	MDRP01000011_2	12	6.1	GTTTTAGTTACTTATTGTGAAATGTAAAT	29	CAS-TypeIIA	Reverse	CAS-TypeIB	2	TAATATAAGT	5	5	2	INTERGENIC	NULL	NULL	0.636364	middle	CAS-TypeIB	AccompaniedSingleUnknown	8	CAS-TypeIB
1639.17	GTTGAAAAGCGCACCATTGTTTTAATTTTTTTAATT	505186	505221	MDRP01000008	44	MDRP01000011_1_44	1639.1729@MDRP01000008	100	36	510999	AAGTCTGCCCAAGTTCGCTCATCCACACTATTTCCATAGGAACCATCATTTGCGTTCATTGGAATCTTTTTATTTTTGCCACGCTCTTCATCCCAAACAA	CGTCCGGAATTTGTTCATACACGTTTGTGCGCTCCTCTCATTGCTTAGAACGGTAGATTACTCTCGTTTATTTCTGGCATAGGTTCAGCATCTTTCTTTT	MDRP01000011_1	58	6.26	GTTTTAACTACTTATTATGAAATGTAAAT	29	CAS-TypeIIA	Reverse	CAS-TypeIB	0	ATTCCGGACG	5	5	2	RNA+	MDRP01000008_479	Bacteriophage/plasmid primase, P4, C-terminal	0.754386	middle	CAS-TypeIB	AccompaniedSingleUnknown	8	CAS-TypeIB
1639.17	TCGTTAATCATAATTGATGAAAGTCATCATGTGTTAG	506802	506766	MDRP01000008	49	MDRP01000011_1_49	1639.1729@MDRP01000008	100	37	510999	AATCAGAAACACACTCATTATGAATGAAGTGGATATGAGTTACGTCAAATTGGGAATGGTTCAAACGATAGTTAGACGTCTAAACAAAACTTCGGAGCCT	CAAATAGCTATAAAAAAATAATTCATCACTTTTCTAAAGCGAAGGTTGTTGGATTTACTGCAACACCCGTAAGAATAAATGGCGGTGGTCTGGGTGATAT	MDRP01000011_1	58	6.26	GTTTTAACTACTTATTATGAAATGTAAAT	29	CAS-TypeIIA	Reverse	CAS-TypeIB	0	TAGCTATTTG	5	5	2	RNA-	MDRP01000008_481	Helicase, C-terminal	0.842105	middle	CAS-TypeIB	AccompaniedSingleUnknown	8	CAS-TypeIB
1639.17	AAAGAAAACTTGCAGCAGAATGACGCAAATCATGAA	473	507	MDRM01000031	4	MDRM01000024_1_4	1639.1731@MDRM01000031	91.6708	36	12190	AACCATCTTCAGTGATATGTGCATACGTATTTAATGTAACTTTAATGTCTGAATGTCCTAAAATGTTTTGAATGACTTTTACATTAATACCTTGTTCGAG	ATGATATTTTAGTAAGATCGTTATTTTCTTCTTTCTCTAAAAATCGATTAAACATTCTAGTGACAGAAGCGGGGGTAAAGGGGGTGCCGTCGTCATGACT	MDRM01000024_1	58	6.26	GTTTTAACTACTTATTATGAAATGTAAAT	29	CAS-TypeIIA	Reverse	CAS-TypeIB	0	AAAATATCAT	5	2	1	RNA+	MDRM01000031_1	DNA breaking-rejoining enzyme, catalytic core	0.0526316	middle	CAS-TypeIB	AccompaniedSingleUnknown	8	CAS-TypeIB
1639.17	CAAAGCAAGTACAGAAGCGTATTATGCTCTATTAGAGT	487822	487785	MDRM01000011	16	MDRM01000024_1_16	1639.1731@MDRM01000011	100	38	494298	CAGTCATTGGAGAATTAATGCGGAAATGTGATAAAGTAACGATTTCTTTGACGCTTAATGTTCCTGAAATTCAGCATGGACTAGATGAATACAGTATGTT	TGGCTAAATTAAATGGCACTCAAGTCGAGGAAAACAAGTTCTTCTTAGAGAATAAGCGAGCAAAAACAGAATCACTAGCCTTTTTAGCTAATACTTGGGG	MDRM01000024_1	58	6.26	GTTTTAACTACTTATTATGAAATGTAAAT	29	CAS-TypeIIA	Reverse	CAS-TypeIB	0	AATTTAGCCA	5	NULL	0	RNA-	MDRM01000011_471	UvrD-like DNA helicase, C-terminal	0.263158	middle	CAS-TypeIB	AccompaniedSingleUnknown	8	CAS-TypeIB
1639.17	GTCGCTAGAGCTAAAAAATGGATAGAGGAACAACAAG	5827	5863	MDRM01000031	27	MDRM01000024_1_27	1639.1731@MDRM01000031	100	37	12190	AATGGGTCGGTCGATTAGAAAATACTTCATTGAAGTAGAAAAACAAGCGAGGAAATTAGCAACTGAATATCCCGCATTTTCATACATGATAGAAGATCCA	AAAAGCAAGAGGTGTTAAAAAAACTTGAGGAACAAAAGCCGAAAGTAGTTTTTGCGGAAGCTGTACAAACGAGCGAGAACACAATTTTAGTAAAAGATTT	MDRM01000024_1	58	6.26	GTTTTAACTACTTATTATGAAATGTAAAT	29	CAS-TypeIIA	Reverse	CAS-TypeIB	0	TCTTGCTTTT	5	2	2	RNA-	MDRM01000031_12	AntA/AntB antirepressor	0.45614	middle	CAS-TypeIB	AccompaniedSingleUnknown	8	CAS-TypeIB
1639.17	AAAATAGGAGGAAATAAATTATGACTATCAAATTAA	122018	122053	MDRK01000001	6	MDRK01000012_1_6	1639.1732@MDRK01000001	97.22	36	138828	AGGAAAAGTAATAAATAAGTTAGAACAATCAAATGATAAAGAAGAGAAGCCGAAAAAAGAAAATATACATCCTTTCAAACGGTTTCTTTTTTAATACTAA	AAAACAACCTTGTAAATTACGAGGAAAAACGAACAGCTTTTGTCAATACTGTTAAAAACGAAGAGACACAAGAAATTCAAAACAAGGCTTATGTGGAAAT	MDRK01000012_1	9	6.06	GTTTTAGTTACTTATTGTGAAATGTAAAT	29	CAS-TypeIIA	Reverse	NOCAS	0	AGGTTGTTTT	5	4	2	INTERGENIC	NULL	NULL	0.625	middle	CAS	Unclassified	0	No CAS genes
1639.17	ACAGATCAAACTCCGGAAGGGTGATTGTAAATGGC	123166	123200	MDRK01000001	1	MDRK01000012_1_1	1639.1732@MDRK01000001	100	35	138828	TGCATTTGAAGATCTTAACTTATATGCTGCAAAACAATTTGCGTATGGTAAAGCCAAAGACGAAAAAGCTGCCGCTGTGTGGACATTAAATATCAAACCA	TAAATTTGAAGTATTAAAGAAATTCAAAGACAAAGAAACAAAAGAAGTATATGAAAAAGGAACTGAAATTGAATTGACTGTAAAACGTGCAGATGAAGTC	MDRK01000012_1	9	6.06	GTTTTAGTTACTTATTGTGAAATGTAAAT	29	CAS-TypeIIA	Reverse	NOCAS	0	TTCAAATTTA	5	4	2	INTERGENIC	NULL	NULL	0	leader	CAS	Unclassified	0	No CAS genes
1639.17	CTAAAACATCCTTCACTGTATCAACTCCTTTCTAT	55	89	MDRK01000010	5	MDRK01000012_1_5	1639.1732@MDRK01000010	91.43	35	488728	ATGTTATCAGCGCTACTGCAAGAGTGATAATTTCGAGGACTGTTTTTATTTCCT	ACTTATATTATAATACATGTATTATACAAAGTCAAACATTATTTTATTTTAATCCTATTTACCGCTTGATTTTAAGAACGTTTGTTCGTATAATGTGTAC	MDRK01000012_1	9	6.06	GTTTTAGTTACTTATTGTGAAATGTAAAT	29	CAS-TypeIIA	Reverse	NOCAS	0	TAATATAAGT	5	NULL	0	INTERGENIC	NULL	NULL	0.5	middle	CAS	Unclassified	0	No CAS genes
1639.17	TTTGTTGAATCAACGGATATAGATTTTACAATTTC	66756	66722	MDRK01000020	7	MDRK01000012_1_7	1639.1732@MDRK01000020	100	35	73022	ATATTTTGAACTTTCGTCATCTGTCGAAACAGAAAACTCATAAGTTGAATCAAAATCTATAACTTTCTCGGTGTGTGAATCATTAAAATAATGAGTTCCA	TTTATTTTCATCTAATATCAATAACATTTAAACACTCCTTTAAAAAGTTCTTGGCCTAACGTATACTGTCCAATCTGCCGCTTCAAACGGAGATACATTT	MDRK01000012_1	9	6.06	GTTTTAGTTACTTATTGTGAAATGTAAAT	29	CAS-TypeIIA	Reverse	NOCAS	0	TGAAAATAAA	5	4	2	RNA+	MDRK01000020_83	put_anti_recept: phage minor structural protein, N-terminal region	0.75	middle	CAS	Unclassified	0	No CAS genes
1639.17	AAAATAGGAGGAAATAAATTATGACTATCAAATTAA	121991	122026	MDRJ01000020	6	MDRJ01000007_1_6	1639.1733@MDRJ01000020	97.22	36	138801	AGGAAAAGTAATAAATAAGTTAGAACAATCAAATGATAAAGAAGAGAAGCCGAAAAAAGAAAATATACATCCTTTCAAACGGTTTCTTTTTTAATACTAA	AAAACAACCTTGTAAATTACGAGGAAAAACGAACAGCTTTTGTCAATACTGTTAAAAACGAAGAGACACAAGAAATTCAAAACAAGGCTTATGTGGAAAT	MDRJ01000007_1	9	6.06	GTTTTAGTTACTTATTGTGAAATGTAAAT	29	CAS-TypeIIA	Reverse	NOCAS	0	AGGTTGTTTT	5	4	2	INTERGENIC	NULL	NULL	0.625	middle	CAS	Unclassified	0	No CAS genes
1639.17	ACAGATCAAACTCCGGAAGGGTGATTGTAAATGGC	123139	123173	MDRJ01000020	1	MDRJ01000007_1_1	1639.1733@MDRJ01000020	100	35	138801	TGCATTTGAAGATCTTAACTTATATGCTGCAAAACAATTTGCGTATGGTAAAGCCAAAGACGAAAAAGCTGCCGCTGTGTGGACATTAAATATCAAACCA	TAAATTTGAAGTATTAAAGAAATTCAAAGACAAAGAAACAAAAGAAGTATATGAAAAAGGAACTGAAATTGAATTGACTGTAAAACGTGCAGATGAAGTC	MDRJ01000007_1	9	6.06	GTTTTAGTTACTTATTGTGAAATGTAAAT	29	CAS-TypeIIA	Reverse	NOCAS	0	TTCAAATTTA	5	4	2	INTERGENIC	NULL	NULL	0	leader	CAS	Unclassified	0	No CAS genes
1639.17	TTTGTTGAATCAACGGATATAGATTTTACAATTTC	66756	66722	MDRJ01000019	7	MDRJ01000007_1_7	1639.1733@MDRJ01000019	100	35	73022	ATATTTTGAACTTTCGTCATCTGTCGAAACAGAAAACTCATAAGTTGAATCAAAATCTATAACTTTCTCGGTGTGTGAATCATTAAAATAATGAGTTCCA	TTTATTTTCATCTAATATCAATAACATTTAAACACTCCTTTAAAAAGTTCTTGGCCTAACGTATACTGTCCAATCTGCCGCTTCAAACGGAGATACATTT	MDRJ01000007_1	9	6.06	GTTTTAGTTACTTATTGTGAAATGTAAAT	29	CAS-TypeIIA	Reverse	NOCAS	0	TGAAAATAAA	5	4	2	RNA+	MDRJ01000019_83	put_anti_recept: phage minor structural protein, N-terminal region	0.75	middle	CAS	Unclassified	0	No CAS genes
1639.17	AAAATAGGAGGAAATAAATTATGACTATCAAATTAA	426249	426284	MDRG01000007	6	MDRG01000011_1_6	1639.1735@MDRG01000007	97.22	36	443059	AGGAAAAGTAATAAATAAGTTAGAACAATCAAATGATAAAGAAGAGAAGCCGAAAAAAGAAAATATACATCCTTTCAAACGGTTTCTTTTTTAATACTAA	AAAACAACCTTGTAAATTACGAGGAAAAACGAACAGCTTTTGTCAATACTGTTAAAAACGAAGAGACACAAGAAATTCAAAACAAGGCTTATGTGGAAAT	MDRG01000011_1	9	6.06	GTTTTAGTTACTTATTGTGAAATGTAAAT	29	CAS-TypeIIA	Reverse	NOCAS	0	AGGTTGTTTT	5	4	2	INTERGENIC	NULL	NULL	0.625	middle	CAS	Unclassified	0	No CAS genes
1639.17	ACAGATCAAACTCCGGAAGGGTGATTGTAAATGGC	427397	427431	MDRG01000007	1	MDRG01000011_1_1	1639.1735@MDRG01000007	100	35	443059	TGCATTTGAAGATCTTAACTTATATGCTGCAAAACAATTTGCGTATGGTAAAGCCAAAGACGAAAAAGCTGCCGCTGTGTGGACATTAAATATCAAACCA	TAAATTTGAAGTATTAAAGAAATTCAAAGACAAAGAAACAAAAGAAGTATATGAAAAAGGAACTGAAATTGAATTGACTGTAAAACGTGCAGATGAAGTC	MDRG01000011_1	9	6.06	GTTTTAGTTACTTATTGTGAAATGTAAAT	29	CAS-TypeIIA	Reverse	NOCAS	0	TTCAAATTTA	5	4	2	INTERGENIC	NULL	NULL	0	leader	CAS	Unclassified	0	No CAS genes
1639.17	CTAAAACATCCTTCACTGTATCAACTCCTTTCTAT	506023	505989	MDRG01000009	5	MDRG01000011_1_5	1639.1735@MDRG01000009	91.43	35	506077	ATGTTATCAGCGCTACTGCAAGAGTGATAATTTCGAGGACTGTTTTTATTTCCT	ACTTATATTATAATACATGTATTATACAAAGTCAAACATTATTTTATTTTAATCCTATTTACCGCTTGATTTTAAGAACGTTTGTTCGTATAATGTGTAC	MDRG01000011_1	9	6.06	GTTTTAGTTACTTATTGTGAAATGTAAAT	29	CAS-TypeIIA	Reverse	NOCAS	0	TAATATAAGT	5	NULL	0	INTERGENIC	NULL	NULL	0.5	middle	CAS	Unclassified	0	No CAS genes
1639.17	TTTGTTGAATCAACGGATATAGATTTTACAATTTC	66756	66722	MDRG01000001	7	MDRG01000011_1_7	1639.1735@MDRG01000001	100	35	73022	ATATTTTGAACTTTCGTCATCTGTCGAAACAGAAAACTCATAAGTTGAATCAAAATCTATAACTTTCTCGGTGTGTGAATCATTAAAATAATGAGTTCCA	TTTATTTTCATCTAATATCAATAACATTTAAACACTCCTTTAAAAAGTTCTTGGCCTAACGTATACTGTCCAATCTGCCGCTTCAAACGGAGATACATTT	MDRG01000011_1	9	6.06	GTTTTAGTTACTTATTGTGAAATGTAAAT	29	CAS-TypeIIA	Reverse	NOCAS	0	TGAAAATAAA	5	4	2	RNA+	MDRG01000001_83	put_anti_recept: phage minor structural protein, N-terminal region	0.75	middle	CAS	Unclassified	0	No CAS genes
1639.17	AAAATAGGAGGAAATAAATTATGACTATCAAATTAA	15450	15415	MDRH01000006	9	MDRH01000010_2_9	1639.1736@MDRH01000006	97.22	36	248374	ACTTGATGGGAAAACTTTGGATCAACATATCACTGAACAGGAAAAGAAACCAGAAGAGCCAGAAATGAATGGGCTAAAACGGTTTCTTTTTTAATACCCA	AAAACAACCTTGTAAATTACGAGGAAAAACGAACAGCTTTTGTTAATGCTGTTAAAAACGAAGAGACACAAGAAATTCAAAACAAGGCTTATGTGGAAAT	MDRH01000010_2	12	6.1	GTTTTAGTTACTTATTGTGAAATGTAAAT	29	CAS-TypeIIA	Reverse	CAS-TypeIB	0	AGGTTGTTTT	5	5	2	INTERGENIC	NULL	NULL	0.727273	middle	CAS-TypeIB	AccompaniedSingleUnknown	8	CAS-TypeIB
1639.17	ACAGATCAAACTCCGGAAGGGTGATTGTAAATGGC	14302	14268	MDRH01000006	4	MDRH01000010_2_4	1639.1736@MDRH01000006	100	35	248374	TGCATTTGAAGATCTTAACTTATATGCTGCAAAACAATTTGCGTATGGTAAAGCTAAAGACGAAAAAGCTGCAGCTGTGTGGACATTAAATATCAAACCA	TAAATTTGAAGTATTAAAGAAATTCAAAGACAAAGAAACAAAAGAAGTATATGAAAAAGGAACCGAAATTGAATTGACTGTAAAACGTGCAGATGAAGTC	MDRH01000010_2	12	6.1	GTTTTAGTTACTTATTGTGAAATGTAAAT	29	CAS-TypeIIA	Reverse	CAS-TypeIB	2	TTCAAATTTA	5	5	2	INTERGENIC	NULL	NULL	0.272727	middle	CAS-TypeIB	AccompaniedSingleUnknown	8	CAS-TypeIB
1639.17	AGTTTTAGAAGTATGTTAGACGTTGACGAAAATC	391542	391509	MDRH01000010	1	MDRH01000010_1_1	1639.1736@MDRH01000010	100	34	816737	AAAACAAGAAATTGTTGGAAAGTATTGGGATTTAAAAGCATTGGAAAATAAAATTGGAAGAAAACGGGACTGGATAGAAGAAAAAATCCTCTACAAACCT	CAGACGGTTTCGTGAAATATCCGTCGGCTGAAAATCGCAAATGGTCATTTCTTGCTAGCAAGATGAACGATTTTCTTGAAAATAATTTCCCGGAAATTAT	MDRH01000010_1	57	6.26	GTTTTAACTACTTATTATGAAATGTAAAT	29	CAS-TypeIIA	Reverse	CAS-TypeIB	0	AAACCGTCTG	5	5	2	RNA-	MDRH01000010_408	Domain of unknown function (DUF771)	0	leader	CAS-TypeIB	AccompaniedSingleUnknown	8	CAS-TypeIB
1639.17	ATACTAAAACTTCGCTCATTTTCCGCAACTCCTT	28762	28795	MDRH01000002	23	MDRH01000010_1_23	1639.1736@MDRH01000002	97.06	34	72719	TTGCGCTCGGCTTTATCAATCTTTTTAAATCGCTCTTTTACAATGTTGTTTATTTCTGTGAAATTAATACCCTTCGACTCGTAACCTTCGTAACTAGCCG	ACTAATCCAGATTTTTGATAATATTGATCACGTTTGTTTAAAACTTGTTGTAAATCTATGTTGAAAGTTTTTGCAATACTTGCATTCAGAGTTAAAGCAG	MDRH01000010_1	57	6.26	GTTTTAACTACTTATTATGAAATGTAAAT	29	CAS-TypeIIA	Reverse	CAS-TypeIB	2	CTGGATTAGT	5	4	2	INTERGENIC	NULL	NULL	0.392857	middle	CAS-TypeIB	AccompaniedSingleUnknown	8	CAS-TypeIB
1639.17	ATTTAAGTATTAATGTTTTTAAAAAGTTTGATTTATT	2979	2943	MDRH01000006	17	MDRH01000010_1_17	1639.1736@MDRH01000006	97.3	37	248374	TACGATGAGTCAATGGCATTTAAACTTGAAGCGCCTGACGGTTTCCGAGTAACATACGATAAAACAAGCGACTATGTAGTTATGAGTCCAGGCGTTTCCA	TGCCGGGAAAATAGCTCCTTTATATACATTTAGGACAAAAGACTGTGGATTTACAACTACTTTATATACGTTGCAAGGAATGCATGTAATGTTTCCATAT	MDRH01000010_1	57	6.26	GTTTTAACTACTTATTATGAAATGTAAAT	29	CAS-TypeIIA	Reverse	CAS-TypeIB	0	TTTCCCGGCA	5	5	2	RNA-	MDRH01000006_5	put_anti_recept: phage minor structural protein, N-terminal region	0.285714	middle	CAS-TypeIB	AccompaniedSingleUnknown	8	CAS-TypeIB
1639.17	CAAAGCAAGTACAGAAGCGTATTATGCTCTATTAGAGT	487820	487783	MDRH01000009	16	MDRH01000010_1_16	1639.1736@MDRH01000009	100	38	491953	CAGTCATTGGAGAATTAATGCGGAAATGTGATAAAGTAACGATTTCTTTGACGCTTAATGTTCCTGAAATTCAGCATGGACTAGATGAATACAGTATGTT	TGGCTAAATTAAATGGCACTCAAGTCGAGGAAAACAAGTTCTTCTTAGAGAATAAGCGAGCAAAAACAGAATCACTAGCCTTTTTAGCTAATACTTGGGG	MDRH01000010_1	57	6.26	GTTTTAACTACTTATTATGAAATGTAAAT	29	CAS-TypeIIA	Reverse	CAS-TypeIB	0	AATTTAGCCA	5	NULL	0	RNA-	MDRH01000009_470	UvrD-like DNA helicase, C-terminal	0.267857	middle	CAS-TypeIB	AccompaniedSingleUnknown	8	CAS-TypeIB
1639.17	GTCGCTAGAGCTAAAAAATGGATAGAGGAACAACAAG	29842	29806	MDRH01000002	27	MDRH01000010_1_27	1639.1736@MDRH01000002	97.3	37	72719	AATGGGTCGAGCAATCCGAAAATACTTCATTGAAGTAGAAAAACAAGCGAGGAAATTAGCAACTGAATATCCAACGTTTTCATACATGATAGAAGATCCA	AGAAGCAAGAGGCGTTAAAAAAACTTGAGGAACAAAAGCCAAAAGTAGTTTTTGCGGAAGCTGTACAAACGAGCGAGAACACAATTTTAGTAAAAGATTT	MDRH01000010_1	57	6.26	GTTTTAACTACTTATTATGAAATGTAAAT	29	CAS-TypeIIA	Reverse	CAS-TypeIB	0	TCTTGCTTCT	5	4	2	RNA-	MDRH01000002_47	AntA/AntB antirepressor	0.464286	middle	CAS-TypeIB	AccompaniedSingleUnknown	8	CAS-TypeIB
1639.17	GTTGAAAAGCGCACCATTGTTTTAATTTTTTTAATT	24775	24810	MDRH01000006	44	MDRH01000010_1_44	1639.1736@MDRH01000006	100	36	248374	AAGTCTGCCCAAGTCCGCTCATCAACACTATTTCCGTAGGATCCATCGTTTGCATTCATTGGAATCTTTTTATTTTTGCCACGCTCTTCATCCCAAACAA	CGTCCGGAATTTGTTCATACACGTTTGTGCGCTCCTCTCATTGCTTAGAACGGTAGATTGCTCTCGTTTACTTCTGGCATAGGTTCAGCATCTTTCTTTT	MDRH01000010_1	57	6.26	GTTTTAACTACTTATTATGAAATGTAAAT	29	CAS-TypeIIA	Reverse	CAS-TypeIB	0	ATTCCGGACG	5	5	2	RNA+	MDRH01000006_26	Bacteriophage/plasmid primase, P4, C-terminal	0.767857	middle	CAS-TypeIB	AccompaniedSingleUnknown	8	CAS-TypeIB
1639.17	TCGTTAATCATAATTGATGAAAGTCATCATGTGTTAG	26394	26358	MDRH01000006	49	MDRH01000010_1_49	1639.1736@MDRH01000006	97.3	37	248374	AATTAGAAACACACTCATTATGAATGAAGTGGATATGGAATTTGTCAAATTGGGTATGGTTCAAACGATAGTTAGACGTCTAAACAAAACTTCGGAGCCT	CAAATAGCTATAAAAAAATAATTCATCACTTTTCTAAAGCGAAGGTTGTTGGATTTACTGCAACACCCGTAAGAATAAATGGCGGTGGTCTGGGTGATAT	MDRH01000010_1	57	6.26	GTTTTAACTACTTATTATGAAATGTAAAT	29	CAS-TypeIIA	Reverse	CAS-TypeIB	0	TAGCTATTTG	5	5	2	RNA-	MDRH01000006_28	Helicase, C-terminal	0.857143	middle	CAS-TypeIB	AccompaniedSingleUnknown	8	CAS-TypeIB
1639.17	TTTGTTGAATCAACGGATATAGATTTTACAATTTC	3609	3643	MDRH01000002	10	MDRH01000010_2_10	1639.1736@MDRH01000002	100	35	72719	ATATTTTGAACTTTCGTCATCTGTCGAAACAGAAAACTCATAAGTTGAATCAAAATCTATAACTTTCTCGGTGTGTGAATCATTAAAATAATGAGTTCCA	TTTATTTTCATCTAATATCAATAACATTTAAACACTCCTTTAAAAAGTTCTTGGCCTAACATATACTGTCCAATCTGCCGCTTCAAACGGAGATACATTT	MDRH01000010_2	12	6.1	GTTTTAGTTACTTATTGTGAAATGTAAAT	29	CAS-TypeIIA	Reverse	CAS-TypeIB	0	TGAAAATAAA	5	4	2	RNA+	MDRH01000002_4	put_anti_recept: phage minor structural protein, N-terminal region	0.818182	middle	CAS-TypeIB	AccompaniedSingleUnknown	8	CAS-TypeIB
1639.17	TCGTGATTTCTTCCTCATGCGCGCTTTTGA	219530	219559	MDRA01000005	1	MDRA01000007_1_1	1639.1740@MDRA01000005	100	30	239193	AGTGCCTCGTCTTTCTCTTTTTGAAGTTTTTTCAATGCCTTTTCAGATGAATCATGTTCGCCCACTTGATCGTTAAGCTGATTAATTTGGTCGTTTAACT	TGGTTTCAATCTCTCCATTAAATTTCCGTTTTTCAGCCGCTAAGCGATTCTTTACAATTTCATCCAGTTCCGCTTGGGTAAAATTCTTATCGTCCCCACC	MDRA01000007_1	21	6.26	GTTTTAGAGCTATGTTATTTTGAATGCTACCAAAAC	36	CAS-TypeIIA/C	Reverse	CAS-TypeIIA	0	ATTGAAACCA	5	4	2	RNA+	MDRA01000005_219	UNKNOWN	0	leader	CAS-TypeIIA	AccompaniedSingleConfirmed	4	CAS-TypeIIA
1639.17	TGGAGATAACGAAGAGTAAAGCGAGGCAGC	226573	226544	MDRA01000005	8	MDRA01000007_1_8	1639.1740@MDRA01000005	100	30	239193	CGAATCAAGCAAAAACTTTTTGAACTGCGTTATATGCAATCAATTAAGTGCGTGAAATTAAAAGGCAGACAATTTGTGGAGGTGTGACAAATGGCGGTAA	GGGAAATTATTAGTTATATAGCAAATAACGATGTAGAACTAAACGATTTACTAAAGTTGCAAAAAGAGTTAAACAATCTGATGAAAGAAAATACAGAAGA	MDRA01000007_1	21	6.26	GTTTTAGAGCTATGTTATTTTGAATGCTACCAAAAC	36	CAS-TypeIIA/C	Reverse	CAS-TypeIIA	0	ATAATTTCCC	5	4	2	RNA-	MDRA01000005_228	Protein of unknown function (DUF2481)	0.35	middle	CAS-TypeIIA	AccompaniedSingleConfirmed	4	CAS-TypeIIA
1639.17	TTATCAGCAATTGAAACTATTAAAAATGAC	226872	226843	MDRA01000005	2	MDRA01000007_1_2	1639.1740@MDRA01000005	96.67	30	239193	GTACGTCATTAACGAGACGAACGAGTACGCGAAGTAAATATAATGCGAAGAAAGTAGTTATTGACGATATAAAGTTCGATAGCAAAGCAGAAGCTGCATA	TGGTGAAGTAGTGAGTTTCGATTTACAGCCAGAATTTGTGCTACAAGAAAGCTTTCGGAAAAATGGGAAGCTGTATCGAGCGATTAAATATAAAGCGGAT	MDRA01000007_1	21	6.26	GTTTTAGAGCTATGTTATTTTGAATGCTACCAAAAC	36	CAS-TypeIIA/C	Reverse	CAS-TypeIIA	0	TACTTCACCA	5	4	2	RNA-	MDRA01000005_229	Protein of unknown function (DUF1064)	0.05	middle	CAS-TypeIIA	AccompaniedSingleConfirmed	4	CAS-TypeIIA
1639.17	AAAATAGGAGGAAATAAATTATGACTATCAAATTAA	14146	14111	MDQT01000031	8	MDQT01000011_2_8	1639.1744@MDQT01000031	100	36	29030	AGTTGATGGGAAAACTTTGAATCAACATATCGCTGAACAAGAAAAGGAATCGGAAGAGTCGGAAGTGAATGGACTCAAACGGTTTCTTTTTTAATACCCA	AAAACAACCTCGCGAATTACGAGGAAAAACGGACAGCTTTTGTTAACGCTGTTAAAAACGAAGACACGCAAGAAATTCAAAATAAAGCATATGTGGAAAT	MDQT01000011_2	11	6.09	GTTTTAGTTACTTATTGTGAAATGTAAAT	29	CAS-TypeIIA	Reverse	CAS-TypeIB	0	AGGTTGTTTT	5	2	2	INTERGENIC	NULL	NULL	0.7	middle	CAS-TypeIB	AccompaniedSingleUnknown	8	CAS-TypeIB
1639.17	ACAGATCAAACTCCGGAAGGGTGATTGTAAATGGC	12997	12964	MDQT01000031	4	MDQT01000011_2_4	1639.1744@MDQT01000031	94.2869	35	29030	GCATTTGAAGACCTTAATTTATATGCTGCAAAACAATTTGCGTACGGTAAAGCGAAAGACGATAAAGCTTCTGCTGTATGGACATTAAATATCAAACCAG	TAAATTTGAAGTATTAAAGAAATTTAAAGACAAAGAGACCAAAGAAGTATATGAAAAAGGAACAGAAATTAAATTGACTGTAAAACGTGCAGATGAAGTC	MDQT01000011_2	11	6.09	GTTTTAGTTACTTATTGTGAAATGTAAAT	29	CAS-TypeIIA	Reverse	CAS-TypeIB	2	TTCAAATTTA	5	2	2	INTERGENIC	NULL	NULL	0.3	middle	CAS-TypeIB	AccompaniedSingleUnknown	8	CAS-TypeIB
1639.17	AGTTTTAGAAGTATGTTAGACGTTGACGAAAATC	4173	4140	MDQT01000011	1	MDQT01000011_1_1	1639.1744@MDQT01000011	100	34	429368	AAAACAAGAAATTGTTGGAAAGTATTGGGATTTAAAAGCATTGGAAAATAAAATTGGAAGAAAACGGGACTGGATAGAAGAAAAAATCCTCTACAAACCT	CAGACGGTTTCGTGAAATATCCGTCGGCTGAAAATCGCAAATGGTCATTTCTTGCTAGCAAGATGAACGATTTTCTTGAAAATAATTTCCCGGAAATTAT	MDQT01000011_1	58	6.26	GTTTTAACTACTTATTATGAAATGTAAAT	29	CAS-TypeIIA	Reverse	CAS-TypeIB	0	AAACCGTCTG	5	NULL	0	RNA-	MDQT01000011_9	Domain of unknown function (DUF771)	0	leader	CAS-TypeIB	AccompaniedSingleUnknown	8	CAS-TypeIB
1639.17	CAAAGCAAGTACAGAAGCGTATTATGCTCTATTAGAGT	2019	2056	MDQT01000023	16	MDQT01000011_1_16	1639.1744@MDQT01000023	100	38	507236	CAGTCATTGGAGAATTAATGCGGAAATGTGATAAAGTAACGATTTCTTTGACGCTTAATGTTCCTGAAATTCAGCATGGACTAGATGAATACAGTATGTT	TGGCTAAATTAAATGGCACTCAAGTCGAGGAAAACAAGTTCTTCTTAGAGAATAAGCGAGCAAAAACAGAATCACTAGCCTTTTTAGCTAATACTTGGGG	MDQT01000011_1	58	6.26	GTTTTAACTACTTATTATGAAATGTAAAT	29	CAS-TypeIIA	Reverse	CAS-TypeIB	0	AATTTAGCCA	5	NULL	0	RNA-	MDQT01000023_3	UvrD-like DNA helicase, C-terminal	0.263158	middle	CAS-TypeIB	AccompaniedSingleUnknown	8	CAS-TypeIB
1639.17	GTTGAAAAGCGCACCATTGTTTTAATTTTTTTAATT	24042	24077	MDQT01000031	44	MDQT01000011_1_44	1639.1744@MDQT01000031	97.22	36	29030	AAGTCTGCCCAAGTTCGCTCATCCACACTATTTCCATAGGAACCATCATTTGCGTTCATTGGAATCTTTTTATTTTTGCCGCGCTCTTCATCCCAAACAA	CGTCCGGAATTTGTTCATACACGTTTGTGCGCTCCTCTCATTGCTTAGAACGGTAGATTACTCTCGTTTATTTCTGGCATAGGTTCAGCTTCTTTCTTTT	MDQT01000011_1	58	6.26	GTTTTAACTACTTATTATGAAATGTAAAT	29	CAS-TypeIIA	Reverse	CAS-TypeIB	0	ATTCCGGACG	5	2	2	RNA+	MDQT01000031_25	Bacteriophage/plasmid primase, P4, C-terminal	0.754386	middle	CAS-TypeIB	AccompaniedSingleUnknown	8	CAS-TypeIB
1639.17	TGATTTAAACACTTATATAAACAAAGAGAG	92034	92005	MDQS01000005	6	MDQS01000009_1_6	1639.1745@MDQS01000005	100	30	239347	AAATAAATTATCTGACAAGGAGTTAGAAGTTATTTATGAAACAAGAGTTATCGAAGACTACCACAACTAGCAACAAAATTATAATTCCGTTGCCATTAAC	AGGGCACAGACAAGCCGCTGCTAAAGTGAAAAAACAAATGACCTATATTTGCGCTTGTTATGTTAAAAGAGCTATGAGCCACGGTGTGACTTTCTCTACA	MDQS01000009_1	23	6.25	GTTTTAGAGCTATGTTATTTTGAATGCTACCAAAAC	36	CAS-TypeIIA/C	Reverse	CAS-TypeIIA	0	TCTGTGCCCT	5	4	2	RNA-	MDQS01000005_102	Holliday junction resolvase RusA-like superfamily	0.227273	middle	CAS-TypeIIA	AccompaniedSingleConfirmed	4	CAS-TypeIIA
1639.17	TGCAATATTGTCTGGATCTTTTTTCTTGTT	91842	91871	MDQS01000005	22	MDQS01000009_1_22	1639.1745@MDQS01000005	96.67	30	239347	CGACTATGAAGTAATCAGAAAAGCCCTCGATATAATTTAAGTTGTCATTCTCTAAAAATCCTGCTTCCATCATGCCGTCGAAAATAAACTTTTTAGCAAA	GGGAATAATCCAGGTGAATTTAATTCGGCACGGTGTAGAGAAAGTCACACCGTGGCTCATAGCTCTTTTAACATAACAAGCGCAAATATAGGTCATTTGT	MDQS01000009_1	23	6.25	GTTTTAGAGCTATGTTATTTTGAATGCTACCAAAAC	36	CAS-TypeIIA/C	Reverse	CAS-TypeIIA	0	GATTATTCCC	5	4	2	RNA+	MDQS01000005_102	Holliday junction resolvase RusA-like superfamily	0.954545	middle	CAS-TypeIIA	AccompaniedSingleConfirmed	4	CAS-TypeIIA
1639.17	TTTGTTGAATCAACGGATATAGATTTTACAATTTC	74070	74104	MDQS01000005	5	MDQS01000011_1_5	1639.1745@MDQS01000005	100	35	239347	ATATTTTGAACTTTCGTCATCTGTCGAAACAGAAAACTCATAAGTTGAATCAAAATCTTTAACTTTCTCGGTGTGTGAATCATTAAAATAATGAGTTCTA	TTTATTTTCATCTAATATCAATAACATTTAAACACTCCTTTAAAAAGTTCTTGGCCTAACGTAGACTGTCCAATCTGCCGCTTCAAACGGAGATACATTT	MDQS01000011_1	7	6	GTTTTAGTTACTTATTGTGAAATGTAAAT	29	CAS-TypeIIA	Reverse	CAS-TypeIIA	0	TGAAAATAAA	5	4	2	RNA+	MDQS01000005_79	put_anti_recept: phage minor structural protein, N-terminal region	0.666667	middle	CAS-TypeIIA	AccompaniedSingleConfirmed	4	CAS-TypeIIA
1639.17	AAAATAGGAGGAAATAAATTATGACTATCAAATTAA	122729	122764	MDQR01000001	6	MDQR01000011_1_6	1639.1746@MDQR01000001	100	36	139533	AGTTGATGGGAAAACTTTGAATCAACATATCGCTGAACAAGAAAAGGAATCGGAAGAGTCGGAAGTGAATGGACTCAAACGGTTTCTTTTTTAATACCCA	AAAACAACCTCGCGAATTACGAGGAAAAACGGACAGCTTTTGTTAACGCTGTTAAAAACGAAGACACGCAAGAAATTCAAAATAAAGCATATGTGGAAAT	MDQR01000011_1	9	6.06	GTTTTAGTTACTTATTGTGAAATGTAAAT	29	CAS-TypeIIA	Reverse	NOCAS	0	AGGTTGTTTT	5	5	2	INTERGENIC	NULL	NULL	0.625	middle	CAS	Unclassified	0	No CAS genes
1639.17	ACAGATCAAACTCCGGAAGGGTGATTGTAAATGGC	123878	123911	MDQR01000001	1	MDQR01000011_1_1	1639.1746@MDQR01000001	94.2869	35	139533	GCATTTGAAGACCTTAATTTATATGCTGCAAAACAATTTGCGTACGGTAAAGCGAAAGACGATAAAGCTTCTGCTGTATGGACATTAAATATCAAACCAG	TAAATTTGAAGTATTAAAGAAATTTAAAGACAAAGAGACCAAAGAAGTATATGAAAAAGGAACAGAAATTAAATTGACTGTAAAACGTGCAGATGAAGTC	MDQR01000011_1	9	6.06	GTTTTAGTTACTTATTGTGAAATGTAAAT	29	CAS-TypeIIA	Reverse	NOCAS	0	TTCAAATTTA	5	5	2	INTERGENIC	NULL	NULL	0	leader	CAS	Unclassified	0	No CAS genes
1639.17	CTAAAACATCCTTCACTGTATCAACTCCTTTCTAT	55	89	MDQR01000009	5	MDQR01000011_1_5	1639.1746@MDQR01000009	91.43	35	506077	ATGTTATCAGCGCTACTGCAAGAGTGATAATTTCGAGGACTGTTTTTATTTCCT	ACTTATATTATAATACATGTATTATACAAAGTCAAACATTATTTTATTTTAATCCTATTTACCGCTTGATTTTAAGAACGTTTGTTCGTATAATGTGTAC	MDQR01000011_1	9	6.06	GTTTTAGTTACTTATTGTGAAATGTAAAT	29	CAS-TypeIIA	Reverse	NOCAS	0	TAATATAAGT	5	NULL	0	INTERGENIC	NULL	NULL	0.5	middle	CAS	Unclassified	0	No CAS genes
1639.17	TTTGTTGAATCAACGGATATAGATTTTACAATTTC	67631	67597	MDQR01000018	7	MDQR01000011_1_7	1639.1746@MDQR01000018	100	35	73897	ATATTTTGAACTTTCGTCATCTGTCGAAACAGAAAACTCATAAGTTGAATCAAAATCTATAACTTTCTCGGTGTGTGAATCATTAAAATAATGAGTTCCA	TTTATTTTCATCTAATATCAATAACATTTAAACACTCCTTTAAAAAGTTCTTGGCCTAACGTATACTGTCCAATCTGCCGCTTCAAACGGAGATACATTT	MDQR01000011_1	9	6.06	GTTTTAGTTACTTATTGTGAAATGTAAAT	29	CAS-TypeIIA	Reverse	NOCAS	0	TGAAAATAAA	5	4	2	RNA+	MDQR01000018_83	put_anti_recept: phage minor structural protein, N-terminal region	0.75	middle	CAS	Unclassified	0	No CAS genes
1639.17	CTAAAACATCCTTCACTGTATCAACTCCTTTCTAT	132169	132135	MDQN01000005	7	MDQN01000009_1_7	1639.1747@MDQN01000005	97.14	35	206130	TCACCCCTCTGAATTTACTTGTCCTTGTTTTTATCTTTCTTGCGTAATGTTATCAGCGCTACTGCAAGAGTGATAATTTCGAGGACTGTTTTTATTTCCT	ACTTATATTATAATACATGTATTATACGAAGTCAAACATTATTTTATTTTAATCCTATTTACCGCTTGATTTTAAGAACGTTTGTTCGTATAATGTTAGC	MDQN01000009_1	11	6.07	GTTTTAGTTACTTATTGTGAAATGTAAAT	29	CAS-TypeIIA	Reverse	CAS-TypeIIA	0	TAATATAAGT	5	4	2	INTERGENIC	NULL	NULL	0.6	middle	CAS-TypeIIA	AccompaniedSingleConfirmed	4	CAS-TypeIIA
1639.17	TAGTTTTTCTTCGTCCTCTAAACGCAAGCT	160990	161019	MDQN01000005	29	MDQN01000007_1_29	1639.1747@MDQN01000005	100	30	206130	TTTGCACTAATTCAGCGCCCGGGACGTCTCTTCCTTCTTTTAGAGCGCTTGTAATAGCTTTCTTATCTAATTTTTTAGGTTGCTCTACTAAAAACATGAA	AGGAGGGTTCTTCTGAATGCTAATAGTAAATAATGGGCTTTTGATTTTACGGATATCCACTTTTAACATTTCGCTCTCTAAATACTCTTTCATGTTTTTA	MDQN01000007_1	29	6.26	GTTTTAGAGCTATGTTATTTTGAATGCTACCAAAAC	36	CAS-TypeIIA/C	Reverse	CAS-TypeIIA	0	GAACCCTCCT	5	4	2	RNA+	MDQN01000005_170	Siphovirus Gp157	1	tail	CAS-TypeIIA	AccompaniedSingleConfirmed	4	CAS-TypeIIA
1639.17	TCGTGATTTCTTCCTCATGCGCGCTTTTGA	148922	148951	MDQN01000005	1	MDQN01000007_1_1	1639.1747@MDQN01000005	100	30	206130	AGTGCCTCGTCTTTCTCTTTTTGAAGTTTTTTCAATGCCTTTTCAGATGAATCATGTTCGCCCACTTGATCGTTAAGCTGATTAATTTGGTCGTTTAACT	TGGTTTCAATCTCTCCATTAAATTTCTTTTTTTCAGCCGCTAAGCGATTCTTTACAATTTCATCCAGTTCTGCTTGGGTAAAATTCTTATCGTCCCCACC	MDQN01000007_1	29	6.26	GTTTTAGAGCTATGTTATTTTGAATGCTACCAAAAC	36	CAS-TypeIIA/C	Reverse	CAS-TypeIIA	0	ATTGAAACCA	5	4	2	RNA+	MDQN01000005_149	UNKNOWN	0	leader	CAS-TypeIIA	AccompaniedSingleConfirmed	4	CAS-TypeIIA
1639.17	TGCAATATTGTCTGGATCTTTTTTCTTGTT	155186	155215	MDQN01000005	27	MDQN01000007_1_27	1639.1747@MDQN01000005	100	30	206130	CGACTATGAAGTAATCAGAAAAGCCCTCAATATAATTTAAGTTGTCATTCTCTAAAAATCCCGCTTCCATCATGCCGTCGAAAATAAACTTTTTAGCAAA	AGGAATAATCCAGGTGAATTTAATTCGGCACGGTGTAGAGAAGGTCACACCGTGGCTCATAGCTCTTTTAACATAACAAGCGCAAATATAGGTCATTTGT	MDQN01000007_1	29	6.26	GTTTTAGAGCTATGTTATTTTGAATGCTACCAAAAC	36	CAS-TypeIIA/C	Reverse	CAS-TypeIIA	0	GATTATTCCT	5	4	2	RNA+	MDQN01000005_157	Holliday junction resolvase RusA-like superfamily	0.928571	middle	CAS-TypeIIA	AccompaniedSingleConfirmed	4	CAS-TypeIIA
1639.17	TTTGTTGAATCAACGGATATAGATTTTACAATTTC	138161	138195	MDQN01000005	9	MDQN01000009_1_9	1639.1747@MDQN01000005	100	35	206130	ATATTTTGAACTTTCGTCATCTGTCGAAACAGAAAACTCATAAGTTGAATCAAAATCTATAACTTTCTCGGTGTGTGAATCATTAAAATAATGAGTTCCA	TTTATTTTCATCTAATATCAATAACATTTAAACACTCCTTTAAAAAGTTCTTGGCCTAACGTATACTGTCCAATCTGCCGCTTCAAACGGAGATACATTT	MDQN01000009_1	11	6.07	GTTTTAGTTACTTATTGTGAAATGTAAAT	29	CAS-TypeIIA	Reverse	CAS-TypeIIA	0	TGAAAATAAA	5	4	2	RNA+	MDQN01000005_137	put_anti_recept: phage minor structural protein, N-terminal region	0.8	middle	CAS-TypeIIA	AccompaniedSingleConfirmed	4	CAS-TypeIIA
1639.17	AAAATAGGAGGAAATAAATTATGACTATCAAATTAA	232071	232106	MDRD01000006	9	MDRD01000028_2_9	1639.1749@MDRD01000006	100	36	247291	AGGAAAAGTAATAAACCAATTAGAACAAACAAATACTAAAGAAGAGAAACCACGAAAGGAAAATAAAAATCCTTTCAAACGGTTTCTTTTTTAATACCCA	AAAACAACCTCGCGAATTACGAGGAAAAACGCACAGCTTTTGTTAATGCTGTGAAGAATGAAGAAACGCAGGAAATTCAAAACGAAGCATATGTGGAAAT	MDRD01000028_2	12	6.1	GTTTTAGTTACTTATTGTGAAATGTAAAT	29	CAS-TypeIIA	Reverse	CAS-TypeIB	0	AGGTTGTTTT	5	5	2	INTERGENIC	NULL	NULL	0.727273	middle	CAS-TypeIB	AccompaniedSingleUnknown	8	CAS-TypeIB
1639.17	AAAGAAAACTTGCAGCAGAATGACGCAAATCATGAA	11718	11684	MDRD01000035	4	MDRD01000028_1_4	1639.1749@MDRD01000035	91.6708	36	12190	AACCATCTTCAGTGATATGTGCATACGTATTTAATGTAACTTTAATGTCTGAATGTCCTAAAATGTTTTGAATGACTTTTACATTAATACCTTGTTCGAG	ATGATATTTTAGTAAGATCGTTATTTTCTTCTTTCTCTAAAAATCGATTAAACATTCTAGTGACAGAAGCGGGGGTAAAGGGGGTGCCGTCGTCATGACT	MDRD01000028_1	58	6.26	GTTTTAACTACTTATTATGAAATGTAAAT	29	CAS-TypeIIA	Reverse	CAS-TypeIB	0	AAAATATCAT	5	2	1	RNA+	MDRD01000035_19	DNA breaking-rejoining enzyme, catalytic core	0.0526316	middle	CAS-TypeIB	AccompaniedSingleUnknown	8	CAS-TypeIB
1639.17	ACAGATCAAACTCCGGAAGGGTGATTGTAAATGGC	233219	233253	MDRD01000006	4	MDRD01000028_2_4	1639.1749@MDRD01000006	100	35	247291	TGCTATTGAAGATTTAAATCTTTACGCTGCAAAACAATTTGCGTACGGTAAAGCGAAAGACGATAAAGCTTCTGCTGTATGGACATTAAATATCAAACCA	TAAATTTGAAGTATTAAAGAAATTCAAAGACAAAGAAACAAAAGAAGTATATGAAAAAGGAACTGAAATTGAATTGACTGTAAAACGTGCAGATGAAGTC	MDRD01000028_2	12	6.1	GTTTTAGTTACTTATTGTGAAATGTAAAT	29	CAS-TypeIIA	Reverse	CAS-TypeIB	2	TTCAAATTTA	5	5	2	INTERGENIC	NULL	NULL	0.272727	middle	CAS-TypeIB	AccompaniedSingleUnknown	8	CAS-TypeIB
1639.17	ACGTCACTTGTTTTTGCCTTTGTTTTCGCCCTTTCCT	246835	246799	MDRD01000006	43	MDRD01000028_1_43	1639.1749@MDRD01000006	97.3	37	247291	TTTTTCCTCACCTCCTTATTATTTCCATAACATCGGCGCAATTGTAATTATTGTTGTAATCACTGCTCCAATAAGACCGATTATTGCGACAGTCACGCCA	CATTCTCCGATTTTGCTTTAATTTCCGTTAATTCGATATCGTGATCATGTAAATGAATCGTTGTATCACTTGCAAAGCGATCTAATGTTGTCGCTGTTCT	MDRD01000028_1	58	6.26	GTTTTAACTACTTATTATGAAATGTAAAT	29	CAS-TypeIIA	Reverse	CAS-TypeIB	0	TCGGAGAATG	5	5	2	RNA+	MDRD01000006_275	UNKNOWN	0.736842	middle	CAS-TypeIB	AccompaniedSingleUnknown	8	CAS-TypeIB
1639.17	ATTTAAGTATTAATGTTTTTAAAAAGTTTGATTTATT	244538	244574	MDRD01000006	17	MDRD01000028_1_17	1639.1749@MDRD01000006	97.3	37	247291	TACGATGAGTCGATGGCATTTAAACTTGAAGCGCCTGACGGTTTCCGAGTAACATACGATAAAACAAGCGACTATGTAGTTATGAGTCCAGGCGTTTCAA	AGCCGGCAGAATAGCTCCTTTATATACATTTAGGACAAAAGACTGTGGATTTACAACTACTTTATATACGTTGCAAGGAATGCATGTAATGTTTCCATAC	MDRD01000028_1	58	6.26	GTTTTAACTACTTATTATGAAATGTAAAT	29	CAS-TypeIIA	Reverse	CAS-TypeIB	0	TCTGCCGGCT	5	5	2	RNA-	MDRD01000006_272	put_anti_recept: phage minor structural protein, N-terminal region	0.280702	middle	CAS-TypeIB	AccompaniedSingleUnknown	8	CAS-TypeIB
1639.17	CAAAGCAAGTACAGAAGCGTATTATGCTCTATTAGAGT	506198	506161	MDRD01000018	16	MDRD01000028_1_16	1639.1749@MDRD01000018	100	38	512617	CAGTCATTGGAGAATTAATGCGGAAATGTGATAAAGTAACGATTTCTTTGACGCTTAATGTTCCTGAAATTCAGCATGGACTAGATGAATACAGTATGTT	TGGCTAAATTAAATGGCACTCAAGTCGAGGAAAACAAGTTCTTCTTAGAGAATAAGCGAGCAAAAACAGAATCACTAGCCTTTTTAGCTAATACTTGGGG	MDRD01000028_1	58	6.26	GTTTTAACTACTTATTATGAAATGTAAAT	29	CAS-TypeIIA	Reverse	CAS-TypeIB	0	AATTTAGCCA	5	NULL	0	RNA-	MDRD01000018_495	UvrD-like DNA helicase, C-terminal	0.263158	middle	CAS-TypeIB	AccompaniedSingleUnknown	8	CAS-TypeIB
1639.17	CTAAAACATCCTTCACTGTATCAACTCCTTTCTAT	476778	476744	MDRD01000014	8	MDRD01000028_2_8	1639.1749@MDRD01000014	97.14	35	480061	TCACCCCTCTGAATTTACTTGTCCTTGTTTTTATCTTTCTTGCGTAATGTTATCAGCGCTACTGCAAGAGTGATAATTTCGAGGACTGTTTTTATTTCCT	ACTTATATTATAATACATGTATTATACAAAGTCAAACATTATTTTATTTTAATCCTATTTACCGCTTGATTTCAAGAACGTTTGTTCGTATAATGTGTAC	MDRD01000028_2	12	6.1	GTTTTAGTTACTTATTGTGAAATGTAAAT	29	CAS-TypeIIA	Reverse	CAS-TypeIB	2	TAATATAAGT	5	NULL	0	INTERGENIC	NULL	NULL	0.636364	middle	CAS-TypeIB	AccompaniedSingleUnknown	8	CAS-TypeIB
1639.17	GTCGCTAGAGCTAAAAAATGGATAGAGGAACAACAAG	6364	6328	MDRD01000035	27	MDRD01000028_1_27	1639.1749@MDRD01000035	100	37	12190	AATGGGTCGGTCGATTAGAAAATACTTCATTGAAGTAGAAAAACAAGCGAGGAAATTAGCAACTGAATATCCCGCATTTTCATACATGATAGAAGATCCA	AAAAGCAAGAGGTGTTAAAAAAACTTGAGGAACAAAAGCCGAAAGTAGTTTTTGCGGAAGCTGTACAAACGAGCGAGAACACAATTTTAGTAAAAGATTT	MDRD01000028_1	58	6.26	GTTTTAACTACTTATTATGAAATGTAAAT	29	CAS-TypeIIA	Reverse	CAS-TypeIB	0	TCTTGCTTTT	5	2	2	RNA-	MDRD01000035_8	AntA/AntB antirepressor	0.45614	middle	CAS-TypeIB	AccompaniedSingleUnknown	8	CAS-TypeIB
1639.17	AAAATAGGAGGAAATAAATTATGACTATCAAATTAA	122052	122087	MDRI01000001	6	MDRI01000012_1_6	1639.1750@MDRI01000001	97.22	36	138862	AGGAAAAGTAATAAATAAGTTAGAACAATCAAATGATAAAGAAGAGAAGCCGAAAAAAGAAAATATACATCCTTTCAAACGGTTTCTTTTTTAATACTAA	AAAACAACCTTGTAAATTACGAGGAAAAACGAACAGCTTTTGTCAATACTGTTAAAAACGAAGAGACACAAGAAATTCAAAACAAGGCTTATGTGGAAAT	MDRI01000012_1	9	6.06	GTTTTAGTTACTTATTGTGAAATGTAAAT	29	CAS-TypeIIA	Reverse	NOCAS	0	AGGTTGTTTT	5	4	2	INTERGENIC	NULL	NULL	0.625	middle	CAS	Unclassified	0	No CAS genes
1639.17	ACAGATCAAACTCCGGAAGGGTGATTGTAAATGGC	123200	123234	MDRI01000001	1	MDRI01000012_1_1	1639.1750@MDRI01000001	100	35	138862	TGCATTTGAAGATCTTAACTTATATGCTGCAAAACAATTTGCGTATGGTAAAGCCAAAGACGAAAAAGCTGCCGCTGTGTGGACATTAAATATCAAACCA	TAAATTTGAAGTATTAAAGAAATTCAAAGACAAAGAAACAAAAGAAGTATATGAAAAAGGAACTGAAATTGAATTGACTGTAAAACGTGCAGATGAAGTC	MDRI01000012_1	9	6.06	GTTTTAGTTACTTATTGTGAAATGTAAAT	29	CAS-TypeIIA	Reverse	NOCAS	0	TTCAAATTTA	5	4	2	INTERGENIC	NULL	NULL	0	leader	CAS	Unclassified	0	No CAS genes
1639.17	TTTGTTGAATCAACGGATATAGATTTTACAATTTC	66756	66722	MDRI01000020	7	MDRI01000012_1_7	1639.1750@MDRI01000020	100	35	73022	ATATTTTGAACTTTCGTCATCTGTCGAAACAGAAAACTCATAAGTTGAATCAAAATCTATAACTTTCTCGGTGTGTGAATCATTAAAATAATGAGTTCCA	TTTATTTTCATCTAATATCAATAACATTTAAACACTCCTTTAAAAAGTTCTTGGCCTAACGTATACTGTCCAATCTGCCGCTTCAAACGGAGATACATTT	MDRI01000012_1	9	6.06	GTTTTAGTTACTTATTGTGAAATGTAAAT	29	CAS-TypeIIA	Reverse	NOCAS	0	TGAAAATAAA	5	4	2	RNA+	MDRI01000020_83	put_anti_recept: phage minor structural protein, N-terminal region	0.75	middle	CAS	Unclassified	0	No CAS genes
1639.18	CGTACTCGTTCGTCTCGTTAATGACGTACG	70754	70725	MDQX01000006	13	MDQX01000009_1_13	1639.1757@MDQX01000006	93.33	30	193913	TCATTTTTAATAGTTTCAATTGCTGATAATATGCTGCTTCTGCTTTGCTATCGAACTTTATATTGTCAATAACTACTTTCTTCGCATTATATTTACTTCG	CGGTATACTTTGCCTCAATTTCTTCGTCCCCCATTTGTTCGATTTCGCTAATTTGGTAGTTTGTAACTTCTGCAATCGCATTAGCCATTTGACGGATTCT	MDQX01000009_1	22	6.26	GTTTTAGAGCTATGTTATTTTGAATGCTACCAAAAC	36	CAS-TypeIIA/C	Reverse	CAS-TypeIIA	0	AAGTATACCG	5	5	2	RNA+	MDQX01000006_77	UNCLASSIFIED	0.571429	middle	CAS-TypeIIA	AccompaniedSingleConfirmed	4	CAS-TypeIIA
1639.18	TCGTGATTTCTTCCTCATGCGCGCTTTTGA	219530	219559	MDQZ01000005	1	MDQZ01000007_1_1	1639.1758@MDQZ01000005	100	30	239193	AGTGCCTCGTCTTTCTCTTTTTGAAGTTTTTTCAATGCCTTTTCAGATGAATCATGTTCGCCCACTTGATCGTTAAGCTGATTAATTTGGTCGTTTAACT	TGGTTTCAATCTCTCCATTAAATTTCCGTTTTTCAGCCGCTAAGCGATTCTTTACAATTTCATCCAGTTCCGCTTGGGTAAAATTCTTATCGTCCCCACC	MDQZ01000007_1	21	6.26	GTTTTAGAGCTATGTTATTTTGAATGCTACCAAAAC	36	CAS-TypeIIA/C	Reverse	CAS-TypeIIA	0	ATTGAAACCA	5	4	2	RNA+	MDQZ01000005_219	UNKNOWN	0	leader	CAS-TypeIIA	AccompaniedSingleConfirmed	4	CAS-TypeIIA
1639.18	TGGAGATAACGAAGAGTAAAGCGAGGCAGC	226573	226544	MDQZ01000005	8	MDQZ01000007_1_8	1639.1758@MDQZ01000005	100	30	239193	CGAATCAAGCAAAAACTTTTTGAACTGCGTTATATGCAATCAATTAAGTGCGTGAAATTAAAAGGCAGACAATTTGTGGAGGTGTGACAAATGGCGGTAA	GGGAAATTATTAGTTATATAGCAAATAACGATGTAGAACTAAACGATTTACTAAAGTTGCAAAAAGAGTTAAACAATCTGATGAAAGAAAATACAGAAGA	MDQZ01000007_1	21	6.26	GTTTTAGAGCTATGTTATTTTGAATGCTACCAAAAC	36	CAS-TypeIIA/C	Reverse	CAS-TypeIIA	0	ATAATTTCCC	5	4	2	RNA-	MDQZ01000005_228	Protein of unknown function (DUF2481)	0.35	middle	CAS-TypeIIA	AccompaniedSingleConfirmed	4	CAS-TypeIIA
1639.18	TTATCAGCAATTGAAACTATTAAAAATGAC	226872	226843	MDQZ01000005	2	MDQZ01000007_1_2	1639.1758@MDQZ01000005	96.67	30	239193	GTACGTCATTAACGAGACGAACGAGTACGCGAAGTAAATATAATGCGAAGAAAGTAGTTATTGACGATATAAAGTTCGATAGCAAAGCAGAAGCTGCATA	TGGTGAAGTAGTGAGTTTCGATTTACAGCCAGAATTTGTGCTACAAGAAAGCTTTCGGAAAAATGGGAAGCTGTATCGAGCGATTAAATATAAAGCGGAT	MDQZ01000007_1	21	6.26	GTTTTAGAGCTATGTTATTTTGAATGCTACCAAAAC	36	CAS-TypeIIA/C	Reverse	CAS-TypeIIA	0	TACTTCACCA	5	4	2	RNA-	MDQZ01000005_229	Protein of unknown function (DUF1064)	0.05	middle	CAS-TypeIIA	AccompaniedSingleConfirmed	4	CAS-TypeIIA
1639.18	CACTGCTGTAGCCGCTGTTTTAGCCGCTCC	158409	158436	MDPN01000016	9	MDPN01000016_1_9	1639.1760@MDPN01000016	90.0013	30	554159	TTGTAGCACTAGGAATAGCTTTCACAGCGCTAATAGTTCCTTTTACGCTCATATAAGCAGCAACTACCACCGCTTTGTAAGCTACTACGAAACTGTTTTT	ACTGGAATACTTTTAATAACTTTTACAGTAGTTTGAGCAAAAGAAATAGCAGCCGATTTAGCTGCTTGCAAACTACTTACTAATGCGGATTTAATACTGA	MDPN01000016_1	32	6.26	GTTTTAGAGCTATGTTATTTTGAATGCTACCAAAAC	36	CAS-TypeIIA/C	Forward	CAS-TypeIIA	0	GTATTCCAGT	5	5	2	RNA+	MDPN01000016_153	tape_meas_nterm: tape measure domain	0.258065	middle	CAS-TypeIIA	AccompaniedSingleConfirmed	4	CAS-TypeIIA
1639.18	GTGATAGTTCTGTTTAGATCTACACTTTTT	153856	153885	MDPN01000016	2	MDPN01000016_1_2	1639.1760@MDPN01000016	96.67	30	554159	GACGTTAAAAATAATAGGTCTGTCCCCAGATTGTTGAATTGCCTTGATTAAATCTGCATTGCTAGACTCTTTTGTTTTGTTATCAATGATTGTTTTGACT	AGACCAAGCGCTTTTTCAGCTGAAATTTTCGGCAAAGTTATAGCCGGAACGGTCATATTAGAAGCAGCATTTACTACTTTATCAACCATTTTGTTAGTTG	MDPN01000016_1	32	6.26	GTTTTAGAGCTATGTTATTTTGAATGCTACCAAAAC	36	CAS-TypeIIA/C	Forward	CAS-TypeIIA	0	CGCTTGGTCT	5	5	2	RNA+	MDPN01000016_153	tape_meas_nterm: tape measure domain	0.0322581	middle	CAS-TypeIIA	AccompaniedSingleConfirmed	4	CAS-TypeIIA
1639.18	ACAGTCAGTTTGTGCTCATTCACTTGAACTGCATCTTT	12771	12807	MDQP01000003	3	MDQP01000015_1_3	1639.1762@MDQP01000003	94.7395	38	69559	GCTTTGTCTTGTACAAAAACAGCTTGAATTGGTGCTTTCACTTCGACATTTTTAGGAACGTAAAGGAAAATCCCACCGTTCACTAGTGCCGCATGAAAAG	CATGAAATATTTCTTCACAAGTTCAGGATGGTTTTTCACAGCAGAAATAATATCTGTGAAAATAACGCCTTGGTCAACTAGTTCTTGTTGCAACTGAAGT	MDQP01000015_1	9	5.94	GTTTTAGTTACTTATTGTGAAATGTAAAT	29	CAS-TypeIIA	Reverse	NOCAS	0	ATATTTCATG	5	NULL	0	RNA+	MDQP01000003_16	SUF system FeS cluster assembly, SufD	0.25	middle	CAS	Unclassified	0	No CAS genes
1639.18	AAAATAGGAGGAAATAAATTATGACTATCAAATTAA	123057	123092	MDQH01000001	6	MDQH01000010_1_6	1639.1763@MDQH01000001	100	36	139861	AGTTGATGGGAAAACTTTGAATCAACATATCGCTGAACAAGAAAAGGAATCGGAAGAGTCGGAAGTGAATGGACTCAAACGGTTTCTTTTTTAATACCCA	AAAACAACCTCGCGAATTACGAGGAAAAACGGACAGCTTTTGTTAACGCTGTTAAAAACGAAGACACGCAAGAAATTCAAAATAAAGCATATGTGGAAAT	MDQH01000010_1	9	6.06	GTTTTAGTTACTTATTGTGAAATGTAAAT	29	CAS-TypeIIA	Reverse	NOCAS	0	AGGTTGTTTT	5	5	2	INTERGENIC	NULL	NULL	0.625	middle	CAS	Unclassified	0	No CAS genes
1639.18	ACAGATCAAACTCCGGAAGGGTGATTGTAAATGGC	124206	124239	MDQH01000001	1	MDQH01000010_1_1	1639.1763@MDQH01000001	94.2869	35	139861	GCATTTGAAGACCTTAATTTATATGCTGCAAAACAATTTGCGTACGGTAAAGCGAAAGACGATAAAGCTTCTGCTGTATGGACATTAAATATCAAACCAG	TAAATTTGAAGTATTAAAGAAATTTAAAGACAAAGAGACCAAAGAAGTATATGAAAAAGGAACAGAAATTAAATTGACTGTAAAACGTGCAGATGAAGTC	MDQH01000010_1	9	6.06	GTTTTAGTTACTTATTGTGAAATGTAAAT	29	CAS-TypeIIA	Reverse	NOCAS	0	TTCAAATTTA	5	5	2	INTERGENIC	NULL	NULL	0	leader	CAS	Unclassified	0	No CAS genes
1639.18	TTTGTTGAATCAACGGATATAGATTTTACAATTTC	66756	66722	MDQH01000019	7	MDQH01000010_1_7	1639.1763@MDQH01000019	100	35	73022	ATATTTTGAACTTTCGTCATCTGTCGAAACAGAAAACTCATAAGTTGAATCAAAATCTATAACTTTCTCGGTGTGTGAATCATTAAAATAATGAGTTCCA	TTTATTTTCATCTAATATCAATAACATTTAAACACTCCTTTAAAAAGTTCTTGGCCTAACGTATACTGTCCAATCTGCCGCTTCAAACGGAGATACATTT	MDQH01000010_1	9	6.06	GTTTTAGTTACTTATTGTGAAATGTAAAT	29	CAS-TypeIIA	Reverse	NOCAS	0	TGAAAATAAA	5	4	2	RNA+	MDQH01000019_83	put_anti_recept: phage minor structural protein, N-terminal region	0.75	middle	CAS	Unclassified	0	No CAS genes
1639.18	AAAGAAAACTTGCAGCAGAATGACGCAAATCATGAA	239941	239907	MDQK01000006	4	MDQK01000011_1_4	1639.1764@MDQK01000006	91.6708	36	240418	AACCATCTTCAGTGATATGTGCATACGTATTTAATGTAACTTTAATGTCTGAATGTCCTAAAATGTTTTGAATGACTTTTACATTAATACCTTGTTCGAG	ATGATATTTTAGTAAGATCGTTATTTTCTTCTTTCTCTAAAAATCGATTAAACATTCTAGTGACAGAAGCGGGGGTAAAGGGGGTGCCGTCGTCATGACT	MDQK01000011_1	57	6.26	GTTTTAACTACTTATTATGAAATGTAAAT	29	CAS-TypeIIA	Reverse	CAS-TypeIB	0	AAAATATCAT	5	5	1	RNA+	MDQK01000006_255	DNA breaking-rejoining enzyme, catalytic core	0.0535714	middle	CAS-TypeIB	AccompaniedSingleUnknown	8	CAS-TypeIB
1639.18	CAAAGCAAGTACAGAAGCGTATTATGCTCTATTAGAGT	487873	487836	MDQK01000008	16	MDQK01000011_1_16	1639.1764@MDQK01000008	100	38	523913	CAGTCATTGGAGAATTAATGCGGAAATGTGATAAAGTAACGATTTCTTTGACGCTTAATGTTCCTGAAATTCAGCATGGACTAGATGAATACAGTATGTT	TGGCTAAATTAAATGGCACTCAAGTCGAGGAAAACAAGTTCTTCTTAGAGAATAAGCGAGCAAAAACAGAATCACTAGCCTTTTTAGCTAATACTTGGGG	MDQK01000011_1	57	6.26	GTTTTAACTACTTATTATGAAATGTAAAT	29	CAS-TypeIIA	Reverse	CAS-TypeIB	0	AATTTAGCCA	5	NULL	0	RNA-	MDQK01000008_470	UvrD-like DNA helicase, C-terminal	0.267857	middle	CAS-TypeIB	AccompaniedSingleUnknown	8	CAS-TypeIB
1639.18	GTCGCTAGAGCTAAAAAATGGATAGAGGAACAACAAG	234791	234755	MDQK01000006	26	MDQK01000011_1_26	1639.1764@MDQK01000006	100	37	240418	AATGGGTCGGTCGATTAGAAAATACTTCATTGAAGTAGAAAAACAAGCGAGGAAATTAGCAACTGAATATCCCGCATTTTCATACATGATAGAAGATCCA	AAAAGCAAGAGGTGTTAAAAAAACTTGAGGAACAAAAGCCGAAAGTAGTTTTTGCGGAAGCTGTACAAACGAGCGAGAACACAATTTTAGTAAAAGATTT	MDQK01000011_1	57	6.26	GTTTTAACTACTTATTATGAAATGTAAAT	29	CAS-TypeIIA	Reverse	CAS-TypeIB	0	TCTTGCTTTT	5	5	2	RNA-	MDQK01000006_245	AntA/AntB antirepressor	0.446429	middle	CAS-TypeIB	AccompaniedSingleUnknown	8	CAS-TypeIB
1639.18	AAAATAGGAGGAAATAAATTATGACTATCAAATTAA	122050	122085	MDQM01000001	6	MDQM01000011_1_6	1639.1765@MDQM01000001	97.22	36	138860	AGGAAAAGTAATAAATAAGTTAGAACAATCAAATGATAAAGAAGAGAAGCCGAAAAAAGAAAATATACATCCTTTCAAACGGTTTCTTTTTTAATACTAA	AAAACAACCTTGTAAATTACGAGGAAAAACGAACAGCTTTTGTCAATACTGTTAAAAACGAAGAGACACAAGAAATTCAAAACAAGGCTTATGTGGAAAT	MDQM01000011_1	9	6.06	GTTTTAGTTACTTATTGTGAAATGTAAAT	29	CAS-TypeIIA	Reverse	NOCAS	0	AGGTTGTTTT	5	4	2	INTERGENIC	NULL	NULL	0.625	middle	CAS	Unclassified	0	No CAS genes
1639.18	ACAGATCAAACTCCGGAAGGGTGATTGTAAATGGC	123198	123232	MDQM01000001	1	MDQM01000011_1_1	1639.1765@MDQM01000001	100	35	138860	TGCATTTGAAGATCTTAACTTATATGCTGCAAAACAATTTGCGTATGGTAAAGCCAAAGACGAAAAAGCTGCCGCTGTGTGGACATTAAATATCAAACCA	TAAATTTGAAGTATTAAAGAAATTCAAAGACAAAGAAACAAAAGAAGTATATGAAAAAGGAACTGAAATTGAATTGACTGTAAAACGTGCAGATGAAGTC	MDQM01000011_1	9	6.06	GTTTTAGTTACTTATTGTGAAATGTAAAT	29	CAS-TypeIIA	Reverse	NOCAS	0	TTCAAATTTA	5	4	2	INTERGENIC	NULL	NULL	0	leader	CAS	Unclassified	0	No CAS genes
1639.18	TTTGTTGAATCAACGGATATAGATTTTACAATTTC	66756	66722	MDQM01000020	7	MDQM01000011_1_7	1639.1765@MDQM01000020	100	35	73022	ATATTTTGAACTTTCGTCATCTGTCGAAACAGAAAACTCATAAGTTGAATCAAAATCTATAACTTTCTCGGTGTGTGAATCATTAAAATAATGAGTTCCA	TTTATTTTCATCTAATATCAATAACATTTAAACACTCCTTTAAAAAGTTCTTGGCCTAACGTATACTGTCCAATCTGCCGCTTCAAACGGAGATACATTT	MDQM01000011_1	9	6.06	GTTTTAGTTACTTATTGTGAAATGTAAAT	29	CAS-TypeIIA	Reverse	NOCAS	0	TGAAAATAAA	5	4	2	RNA+	MDQM01000020_84	put_anti_recept: phage minor structural protein, N-terminal region	0.75	middle	CAS	Unclassified	0	No CAS genes
1639.18	AAAATAGGAGGAAATAAATTATGACTATCAAATTAA	15375	15340	MDQL01000030	8	MDQL01000022_1_8	1639.1766@MDQL01000030	100	36	32695	AGTTGATGGGAAAACTTTGAATCAACATATCGCTGAACAAGAAAAGGAATCGGAAGAGTCGGAAGTGAATGGACTCAAACGGTTTCTTTTTTAATACCCA	AAAACAACCTTGTAAATTACGAGGAAAAACGAACAGCTTTTGTCAATGCTGTTAAAAACGAAGAGACACAAGAAATTCAAAACAAGGCTTATGTGGAAAT	MDQL01000022_1	11	6.07	GTTTTAGTTACTTATTGTGAAATGTAAAT	29	CAS-TypeIIA	Forward	CAS-TypeIIA	0	AGGTTGTTTT	5	2	2	INTERGENIC	NULL	NULL	0.7	middle	CAS-TypeIIA	AccompaniedSingleConfirmed	4	CAS-TypeIIA
1639.18	CCTAGACCTAGATGCTACTAGAGTGGACGA	11335	11306	MDQL01000030	3	MDQL01000010_1_3	1639.1766@MDQL01000030	96.67	30	32695	AAAATAACAAAGTTTCACTTGTTGACTTTGTATCACAATATCAAGATGTCAATCGAGGAAGGGGGTAAATAATGAATAAACTTCAAGGATTGTCGATTAA	GGGAATGAAAGGGTTGAAAAGGACCCTCGGTTCTGTGAATAGCGAAATGAAAGCAAATCTTTCGGCATTTGGCAAAGGAGAAAAAACCTTATCTCGATAT	MDQL01000010_1	29	6.26	GTTTTAGAGCTATGTTATTTTGAATGCTACCAAAAC	36	CAS-TypeIIA/C	Reverse	CAS-TypeIIA	0	TTTCATTCCC	5	2	2	RNA-	MDQL01000030_6	Phage tail tape measure protein	0.0714286	middle	CAS-TypeIIA	AccompaniedSingleConfirmed	4	CAS-TypeIIA
1639.18	CTAGAAGCTTTGACATTAATATTACGCTTA	6298	6269	MDQL01000030	25	MDQL01000010_1_25	1639.1766@MDQL01000030	100	30	32695	GTTGTTAATAGTATCAAAAGAAATGCAATCAATATCACTGAGAATATCCAAGAAGTACCTGCCAAAATTGGTGGGTACTTTTTTGGTAATTCCGTTGGTA	TGGGGAAATCGGAAACTGAACGAGTAGAAATAGCACACGATCTTAATAACTTAATCATCCAAACTAACAGTTTTGAAAGCGAAATAATCTTTGATGATGA	MDQL01000010_1	29	6.26	GTTTTAGAGCTATGTTATTTTGAATGCTACCAAAAC	36	CAS-TypeIIA/C	Reverse	CAS-TypeIIA	0	GATTTCCCCA	5	2	2	RNA-	MDQL01000030_5	phi3626_gp14_N: putative phage tail component, N-terminal domain	0.857143	middle	CAS-TypeIIA	AccompaniedSingleConfirmed	4	CAS-TypeIIA
1639.18	TAATGCATCTTTATATTGATTTACCTCACC	10580	10608	MDQL01000030	4	MDQL01000010_1_4	1639.1766@MDQL01000030	93.3317	30	32695	TTTTACTGAAAGACCTGCCTTTAAAAGTTCTTCTTGCGCCTGTGCGGCTTCTAAGGCGGAGTATTTCGTATCTGCACCTTGTTGAATAGCTAGTTCTCTC	AGGGGACATAACAGAAAGAGTATTCGACATTTGTTGTTCAAAATCAGCCGCTTTTTTGGTAGCAAAACCTAAACCAAGCGCAACTGGAGCCATATACAAA	MDQL01000010_1	29	6.26	GTTTTAGAGCTATGTTATTTTGAATGCTACCAAAAC	36	CAS-TypeIIA/C	Reverse	CAS-TypeIIA	0	TATGTCCCCT	5	2	2	RNA+	MDQL01000030_6	Phage tail tape measure protein	0.107143	middle	CAS-TypeIIA	AccompaniedSingleConfirmed	4	CAS-TypeIIA
1639.18	TCGTGATTTCTTCCTCATGCGCGCTTTTGA	14079	14108	MDQL01000027	1	MDQL01000010_1_1	1639.1766@MDQL01000027	100	30	20152	AGTGCCTCGTCTTTCTCTTTTTGAAGTTTTTTCAATGCCTTTTCAGATGAATCATGTTCGCCCACTTGATCGTTAAGCTGATTAATTTGGTCGTTTAACT	TGGTTTCAATCTCTCCATTAAATTTCTTTTTTTCAGCCGCTAAGCGATTCTTTACAATTTCATCCAGTTCTGCTTGGGTAAAATTCTTATCGTCCCCACC	MDQL01000010_1	29	6.26	GTTTTAGAGCTATGTTATTTTGAATGCTACCAAAAC	36	CAS-TypeIIA/C	Reverse	CAS-TypeIIA	0	ATTGAAACCA	5	1	2	RNA+	MDQL01000027_15	UNKNOWN	0	leader	CAS-TypeIIA	AccompaniedSingleConfirmed	4	CAS-TypeIIA
1639.18	TGGAGATAACGAAGAGTAAAGCGAGGCAGC	148	119	MDQL01000023	16	MDQL01000010_1_16	1639.1766@MDQL01000023	100	30	3146	CGAATCAAACAAAAACTTTTCGAACTGCGTTATATGCAATCAATTAAGTGTTTGAAACTGAAAGGTCGAAATTTCGTGGAGGTGTGACAAATGACAGTAA	GGGAAATTATTAGTTATATAGCAAATAACGATGTAGAACTAGACGAATTACTAAAGTTGCAAAAAGAACTCAATCAACTAATGAACGAGAATACAATAGA	MDQL01000010_1	29	6.26	GTTTTAGAGCTATGTTATTTTGAATGCTACCAAAAC	36	CAS-TypeIIA/C	Reverse	CAS-TypeIIA	0	ATAATTTCCC	5	3	2	INTERGENIC	NULL	NULL	0.535714	middle	CAS-TypeIIA	AccompaniedSingleConfirmed	4	CAS-TypeIIA
1639.18	TTATCAGCAATTGAAACTATTAAAAATGAC	447	419	MDQL01000023	2	MDQL01000010_1_2	1639.1766@MDQL01000023	96.6667	30	3146	GTTCGTCATTAACGAGGCGAACGAGTACGCGAAGTAAATATAATGCGAAAAAAGTTGTTATTGACAATATAAAGTTCGATAGCAAAGCAGAAGCAGCTTA	GCGGGGAAGTAGTGAGTTTCGATTTACAGCCAGAGTTTGTGCTACAAGAAAGCTTTCGGAAAAACGGGAAGCTATATCGAGCGATTAAATATAAAGCTGA	MDQL01000010_1	29	6.26	GTTTTAGAGCTATGTTATTTTGAATGCTACCAAAAC	36	CAS-TypeIIA/C	Reverse	CAS-TypeIIA	0	ACTTCCCCGC	5	3	2	RNA-	MDQL01000023_1	Protein of unknown function (DUF1064)	0.0357143	middle	CAS-TypeIIA	AccompaniedSingleConfirmed	4	CAS-TypeIIA
1639.18	TTTGTTGAATCAACGGATATAGATTTTACAATTTC	3318	3352	MDQL01000027	9	MDQL01000022_1_9	1639.1766@MDQL01000027	100	35	20152	ATATTTTGAACTTTCGTCATCTGTCGAAACAGAAAACTCATAAGTTGAATCAAAATCTATAACTTTCTCGGTGTGTGAATCATTAAAATAATGAGTTCCA	TTTATTTTCATCTAATATCAATAACATTTAAACACTCCTTTAAAAAGTTCTTGGCCTAACATATACTGTCCAATCTGCCGCTTCAAACGGAGATACATTT	MDQL01000022_1	11	6.07	GTTTTAGTTACTTATTGTGAAATGTAAAT	29	CAS-TypeIIA	Forward	CAS-TypeIIA	0	TGAAAATAAA	5	1	2	RNA+	MDQL01000027_3	put_anti_recept: phage minor structural protein, N-terminal region	0.8	middle	CAS-TypeIIA	AccompaniedSingleConfirmed	4	CAS-TypeIIA
1639.18	AAAATAGGAGGAAATAAATTATGACTATCAAATTAA	15248	15283	MDQO01000017	4	MDQO01000012_1_4	1639.1767@MDQO01000017	100	36	34440	ACTTGATGGGAAAACTTTGGATCAACATATCACTGAACAGGAAAAGAAACCAGAAGAGCCAGAAATGAATGGGCTAAAACGGTTTCTTTTTTAATACCCA	AAAACAACCTTGTAAATTATGAGGAAAAACGAACAGCTTTTGTCAATGCTGTTAAAAACGAAGAGACACAAGAAATTCAAAACAAGGCTTATGTGGAAAT	MDQO01000012_1	7	6	GTTTTAGTTACTTATTGTGAAATGTAAAT	29	CAS-TypeIIA	Forward	NOCAS	0	AGGTTGTTTT	5	2	2	INTERGENIC	NULL	NULL	0.5	middle	CAS	Unclassified	0	No CAS genes
1639.18	TTTGTTGAATCAACGGATATAGATTTTACAATTTC	5991	6025	MDQO01000001	5	MDQO01000012_1_5	1639.1767@MDQO01000001	100	35	73498	ATATTTTGAACTTTCGTCATCTGTCAAAACAGAAAACTCATAAGTTGAATCAAAATCTATAACTTTCTCGGTGTGTGAATCATTAAAATAATGAGTTTTA	TTTATTTTCATCTAATATCAATAACATTTAAACACTCCTTTAAAAAGTTCTTGGCCTAACATATACTGTCCAATCTGCCGCTTCAAACGGAGATACATTT	MDQO01000012_1	7	6	GTTTTAGTTACTTATTGTGAAATGTAAAT	29	CAS-TypeIIA	Forward	NOCAS	0	TGAAAATAAA	5	4	2	RNA+	MDQO01000001_9	put_anti_recept: phage minor structural protein, N-terminal region	0.666667	middle	CAS	Unclassified	0	No CAS genes
1639.18	AAAATAGGAGGAAATAAATTATGACTATCAAATTAA	15263	15298	MDQQ01000018	4	MDQQ01000011_1_4	1639.1770@MDQQ01000018	100	36	34455	ACTTGATGGGAAAACTTTGGATCAACATATCACTGAACAGGAAAAGAAACCAGAAGAGCCAGAAATGAATGGGCTAAAACGGTTTCTTTTTTAATACCCA	AAAACAACCTTGTAAATTATGAGGAAAAACGAACAGCTTTTGTCAATGCTGTTAAAAACGAAGAGACACAAGAAATTCAAAACAAGGCTTATGTGGAAAT	MDQQ01000011_1	7	6	GTTTTAGTTACTTATTGTGAAATGTAAAT	29	CAS-TypeIIA	Forward	NOCAS	0	AGGTTGTTTT	5	2	2	INTERGENIC	NULL	NULL	0.5	middle	CAS	Unclassified	0	No CAS genes
1639.18	TTTGTTGAATCAACGGATATAGATTTTACAATTTC	5991	6025	MDQQ01000002	5	MDQQ01000011_1_5	1639.1770@MDQQ01000002	100	35	72830	ATATTTTGAACTTTCGTCATCTGTCAAAACAGAAAACTCATAAGTTGAATCAAAATCTATAACTTTCTCGGTGTGTGAATCATTAAAATAATGAGTTTTA	TTTATTTTCATCTAATATCAATAACATTTAAACACTCCTTTAAAAAGTTCTTGGCCTAACATATACTGTCCAATCTGCCGCTTCAAACGGAGATACATTT	MDQQ01000011_1	7	6	GTTTTAGTTACTTATTGTGAAATGTAAAT	29	CAS-TypeIIA	Forward	NOCAS	0	TGAAAATAAA	5	4	2	RNA+	MDQQ01000002_9	put_anti_recept: phage minor structural protein, N-terminal region	0.666667	middle	CAS	Unclassified	0	No CAS genes
1639.18	TCGTGATTTCTTCCTCATGCGCGCTTTTGA	6265	6236	MDPD01000003	1	MDPD01000018_1_1	1639.1771@MDPD01000003	100	30	20463	AGTGCCTCGTCTTTCTCTTTTTGAAGTTTTTTCAATGCCTTTTCAGATGAATCATGTTCGCCCACTTGATCGTTAAGCTGATTAATTTGGTCGTTTAACT	TGGTTTCAATCTCTCCATTAAATTTCTTTTTTTCAGCCGCTAAGCGATTCTTTACAATTTCATCCAGTTCTGCTTGGGTAAAATTCTTATCGTCCCCACC	MDPD01000018_1	29	6.26	GTTTTAGAGCTATGTTATTTTGAATGCTACCAAAAC	36	CAS-TypeIIA/C	Reverse	CAS-TypeIIA	0	ATTGAAACCA	5	1	2	RNA+	MDPD01000003_8	UNKNOWN	0	leader	CAS-TypeIIA	AccompaniedSingleConfirmed	4	CAS-TypeIIA
1639.18	TGGAGATAACGAAGAGTAAAGCGAGGCAGC	148	119	MDPD01000004	16	MDPD01000018_1_16	1639.1771@MDPD01000004	100	30	4936	CGAATCAAACAAAAACTTTTCGAACTGCGTTATATGCAATCAATTAAGTGTTTGAAACTGAAAGGTCGAAATTTCGTGGAGGTGTGACAAATGACAGTAA	GGGAAATTATTAGTTATATAGCAAATAACGATGTAGAACTAGACGAATTACTAAAGTTGCAAAAAGAACTCAATCAACTAATGAACGAGAATACAATAGA	MDPD01000018_1	29	6.26	GTTTTAGAGCTATGTTATTTTGAATGCTACCAAAAC	36	CAS-TypeIIA/C	Reverse	CAS-TypeIIA	0	ATAATTTCCC	5	2	2	INTERGENIC	NULL	NULL	0.535714	middle	CAS-TypeIIA	AccompaniedSingleConfirmed	4	CAS-TypeIIA
1639.18	TTATCAGCAATTGAAACTATTAAAAATGAC	447	419	MDPD01000004	2	MDPD01000018_1_2	1639.1771@MDPD01000004	96.6667	30	4936	GTTCGTCATTAACGAGGCGAACGAGTACGCGAAGTAAATATAATGCGAAAAAAGTTGTTATTGACAATATAAAGTTCGATAGCAAAGCAGAAGCAGCTTA	GCGGGGAAGTAGTGAGTTTCGATTTACAGCCAGAGTTTGTGCTACAAGAAAGCTTTCGGAAAAACGGGAAGCTATATCGAGCGATTAAATATAAAGCTGA	MDPD01000018_1	29	6.26	GTTTTAGAGCTATGTTATTTTGAATGCTACCAAAAC	36	CAS-TypeIIA/C	Reverse	CAS-TypeIIA	0	ACTTCCCCGC	5	2	2	RNA-	MDPD01000004_1	Protein of unknown function (DUF1064)	0.0357143	middle	CAS-TypeIIA	AccompaniedSingleConfirmed	4	CAS-TypeIIA
1639.18	TTTGTTGAATCAACGGATATAGATTTTACAATTTC	17032	16998	MDPD01000003	9	MDPD01000010_1_9	1639.1771@MDPD01000003	100	35	20463	ATATTTTGAACTTTCGTCATCTGTCGAAACAGAAAACTCATAAGTTGAATCAAAATCTATAACTTTCTCGGTGTGTGAATCATTAAAATAATGAGTTCCA	TTTATTTTCATCTAATATCAATAACATTTAAACACTCCTTTAAAAAGTTCTTGGCCTAACATATACTGTCCAATCTGCCGCTTCAAACGGAGATACATTT	MDPD01000010_1	11	6.07	GTTTTAGTTACTTATTGTGAAATGTAAAT	29	CAS-TypeIIA	Reverse	CAS-TypeIIA	0	TGAAAATAAA	5	1	2	RNA+	MDPD01000003_20	put_anti_recept: phage minor structural protein, N-terminal region	0.8	middle	CAS-TypeIIA	AccompaniedSingleConfirmed	4	CAS-TypeIIA
1639.18	AAAATAGGAGGAAATAAATTATGACTATCAAATTAA	118606	118641	MDOU01000001	6	MDOU01000011_1_6	1639.1774@MDOU01000001	100	36	133738	AGTTGATGGGAAAACTTTGAATCAACATATCGCTGAACAAGAAAAGGAATCGGAAGAGTCGGAAGTGAATGGACTCAAACGGTTTCTTTTTTAATACCCA	AAAACAACCTCGCGAATTACGAGGAAAAACGGACAGCTTTTGTTAATGCTGTTAAAAACGAAGACACGCAAGAAATTCAAAATAAAGCATATGTGGAAAT	MDOU01000011_1	9	6.06	GTTTTAGTTACTTATTGTGAAATGTAAAT	29	CAS-TypeIIA	Forward	NOCAS	0	AGGTTGTTTT	5	5	2	INTERGENIC	NULL	NULL	0.625	middle	CAS	Unclassified	0	No CAS genes
1639.18	ACAGATCAAACTCCGGAAGGGTGATTGTAAATGGC	119755	119788	MDOU01000001	1	MDOU01000011_1_1	1639.1774@MDOU01000001	94.2869	35	133738	GCATTTGAAGATCTTAACTTGTATGCTGCAAAACAATTTGCGTACGGTAAAGCGAAAGACGATAAAGCTTCTGCTGTATGGACATTAAATATCAAGCCAG	TAAATTTGAAGTATTAAAGAAATTTAAAGACAAAGATACCAAAGAAGTATATGAAAAAGGAACAGAAATTGAATTGACTGTAAAACGTGCAGATGAAGTC	MDOU01000011_1	9	6.06	GTTTTAGTTACTTATTGTGAAATGTAAAT	29	CAS-TypeIIA	Forward	NOCAS	0	TTCAAATTTA	5	5	2	INTERGENIC	NULL	NULL	0	leader	CAS	Unclassified	0	No CAS genes
1639.18	CTAAAACATCCTTCACTGTATCAACTCCTTTCTAT	2015	2049	MDOU01000016	5	MDOU01000011_1_5	1639.1774@MDOU01000016	91.43	35	490702	CCACCCCTCTGAATTTACTTGTCCTTGTTTTTATCTTTCTTGCGTAATGTTATCAGCGCTACTGCAAGAGTGATAATTTCGAGGACTGTTTTTATTTCCT	ACTTATATTATAATACATGTATTATACAAAGTCAAACATTATTTTATTTTAATCCTATTTACCGCTTGATTTTAAGAACGTTTGTTCGTATAATGTGTAC	MDOU01000011_1	9	6.06	GTTTTAGTTACTTATTGTGAAATGTAAAT	29	CAS-TypeIIA	Forward	NOCAS	0	TAATATAAGT	5	NULL	0	INTERGENIC	NULL	NULL	0.5	middle	CAS	Unclassified	0	No CAS genes
1639.18	TTTGTTGAATCAACGGATATAGATTTTACAATTTC	66756	66722	MDOU01000023	7	MDOU01000011_1_7	1639.1774@MDOU01000023	100	35	68613	ATATTTTGAACTTTCGTCATCTGTCGAAACAGAAAACTCATAAGTTGAATCAAAATCTATAACTTTCTCGGTGTGTGAATCATTAAAATAATGAGTTCCA	TTTATTTTCATCTAATATCAATAACATTTAAACACTCCTTTAAAAAGTTCTTGGCCTAACGTATACTGTCCAATCTGCCGCTTCAAACGGAGATACATTT	MDOU01000011_1	9	6.06	GTTTTAGTTACTTATTGTGAAATGTAAAT	29	CAS-TypeIIA	Forward	NOCAS	0	TGAAAATAAA	5	4	2	INTERGENIC	NULL	NULL	0.75	middle	CAS	Unclassified	0	No CAS genes
1639.18	AAAATAGGAGGAAATAAATTATGACTATCAAATTAA	1005702	1005737	MDPP01000011	8	MDPP01000011_1_8	1639.1777@MDPP01000011	97.22	36	1020918	AGGAAAAGTAATAAATAAGTTAGAACAATCAAATGATAAAGAAGAGAAGCCGAAAAAAGAAAATATACATCCTTTCAAACGGTTTCTTTTTTAATACTAA	AAAACAACCTTGTAAATTACGAGGAAAAACGAACAGCTTTTGTCAATACTGTTAAAAACGAAGAGACACAAGAAATTCAAAACAAGGCTTATGTGGAAAT	MDPP01000011_1	11	6.07	GTTTTAGTTACTTATTGTGAAATGTAAAT	29	CAS-TypeIIA	Forward	CAS-TypeIIA	0	AGGTTGTTTT	5	4	2	INTERGENIC	NULL	NULL	0.7	middle	CAS-TypeIIA	AccompaniedSingleConfirmed	4	CAS-TypeIIA
1639.18	CCTAGACCTAGATGCTACTAGAGTGGACGA	1009742	1009771	MDPP01000011	4	MDPP01000007_1_4	1639.1777@MDPP01000011	100	30	1020918	AAAATAACAAAGTTTCACTTGTTGACTTTGTATCACAATATCAAGATGTCAATCGAGGAAGGGGGTAAATAATGAATAAACTTCAAGGATTGTCGATTAA	GAGAATGAAAGGGTTGAAAAGGACCCTCGGTTCTGTGAATAGCGAAATGAAAGCGAACCTTTCGGCATTTGGCAAAGGAGAAAAAACCTTATCTCGATAT	MDPP01000007_1	30	6.26	GTTTTAGAGCTATGTTATTTTGAATGCTACCAAAAC	36	CAS-TypeIIA/C	Reverse	CAS-TypeIIA	0	TTTCATTCTC	5	4	2	RNA-	MDPP01000011_1042	Phage tail tape measure protein	0.103448	middle	CAS-TypeIIA	AccompaniedSingleConfirmed	4	CAS-TypeIIA
1639.18	CTAAAACATCCTTCACTGTATCAACTCCTTTCTAT	476489	476455	MDPP01000009	7	MDPP01000011_1_7	1639.1777@MDPP01000009	97.14	35	479211	TCACCCCTCTGAATTTACTTGTCCTTGTTTTTATCTTTCTTGCGTAATGTTATCAGCGCTACTGCAAGAGTGATAATTTCGAGGACTGTTTTTATTTCCT	ACTTATATTATAATACATGTATTATGCAAAGTCAAACATTATTTTATTTTAATCCTATTTACCGCTTGATTTCAAGAACGTTTGTTCGTATAATGTGTTT	MDPP01000011_1	11	6.07	GTTTTAGTTACTTATTGTGAAATGTAAAT	29	CAS-TypeIIA	Forward	CAS-TypeIIA	0	TAATATAAGT	5	NULL	0	INTERGENIC	NULL	NULL	0.6	middle	CAS-TypeIIA	AccompaniedSingleConfirmed	4	CAS-TypeIIA
1639.18	CTAGAAGCTTTGACATTAATATTACGCTTA	1014782	1014811	MDPP01000011	26	MDPP01000007_1_26	1639.1777@MDPP01000011	100	30	1020918	GTTGTTAATAGTATCAAAAGAAATGCAATCAATATCACTGAGAATATCCAAGAAGTACCTGCCAAAATCGGTGGGTACTTTTTTGGTAATTCCGTTGGTA	TGGGGAAATCGGAAATTGAACGAGTAGAAATAGCACACGATCTTAATAACTTAATCATCCAAACTAATAGTTTTGAAAGCGAAATAATCTTTGATGATGA	MDPP01000007_1	30	6.26	GTTTTAGAGCTATGTTATTTTGAATGCTACCAAAAC	36	CAS-TypeIIA/C	Reverse	CAS-TypeIIA	0	GATTTCCCCA	5	4	2	RNA-	MDPP01000011_1043	phi3626_gp14_N: putative phage tail component, N-terminal domain	0.862069	middle	CAS-TypeIIA	AccompaniedSingleConfirmed	4	CAS-TypeIIA
1639.18	TAATGCATCTTTATATTGATTTACCTCACC	1010497	1010469	MDPP01000011	5	MDPP01000007_1_5	1639.1777@MDPP01000011	93.3317	30	1020918	TTTTACTGAAAGACCTGCCTTTAAAAGTTCTTCTTGTGCCTGTGCGGCTTCTAAGGCGGAGTATTTCGTATCTGCACCTTGTTGAATAGCGAGTTCTCTC	AGGTGACATAACAGAAAGAGTATTCGACATTTGTTGTTCAAAATCAGCCGCTTTTTTGGTAGCAAAACCTAAACCAAGCGCAACTGGAGCCATATACAAA	MDPP01000007_1	30	6.26	GTTTTAGAGCTATGTTATTTTGAATGCTACCAAAAC	36	CAS-TypeIIA/C	Reverse	CAS-TypeIIA	0	TATGTCACCT	5	4	2	RNA+	MDPP01000011_1042	Phage tail tape measure protein	0.137931	middle	CAS-TypeIIA	AccompaniedSingleConfirmed	4	CAS-TypeIIA
1639.18	TCCATATATACAGACACTTAGTGCTGCGTT	995272	995243	MDPP01000011	3	MDPP01000007_1_3	1639.1777@MDPP01000011	100	30	1020918	ATTCATTACTAGAGGTCATAAACGCCACCCCATCGGTATTAATATTTACCAATGTGACGAAGGGTGAAAGACGTTTACAAAGCTCATATAAGGCTATCTG	TGGATTATTTAGTAAGGAGTATTGATTTTTCAAGTTACCGTAAACCGAGTTGAGAACTAATTTTAAAGCATCAGATAACTTTTTATCCTTGTGCTTCACT	MDPP01000007_1	30	6.26	GTTTTAGAGCTATGTTATTTTGAATGCTACCAAAAC	36	CAS-TypeIIA/C	Reverse	CAS-TypeIIA	0	AAATAATCCA	5	4	2	RNA+	MDPP01000011_1019	DNA polymerase, palm domain superfamily	0.0689655	middle	CAS-TypeIIA	AccompaniedSingleConfirmed	4	CAS-TypeIIA
1639.18	CACTGCTGTAGCCGCTGTTTTAGCCGCTCC	158409	158436	MDPK01000016	9	MDPK01000016_1_9	1639.1778@MDPK01000016	90.0013	30	554159	TTGTAGCACTAGGAATAGCTTTCACAGCGCTAATAGTTCCTTTTACGCTCATATAAGCAGCAACTACCACCGCTTTGTAAGCTACTACGAAACTGTTTTT	ACTGGAATACTTTTAATAACTTTTACAGTAGTTTGAGCAAAAGAAATAGCAGCCGATTTAGCTGCTTGCAAACTACTTACTAATGCGGATTTAATACTGA	MDPK01000016_1	32	6.26	GTTTTAGAGCTATGTTATTTTGAATGCTACCAAAAC	36	CAS-TypeIIA/C	Forward	CAS-TypeIIA	0	GTATTCCAGT	5	5	2	RNA+	MDPK01000016_153	Caudovirus, tape measure, N-terminal	0.258065	middle	CAS-TypeIIA	AccompaniedSingleConfirmed	4	CAS-TypeIIA
1639.18	GTGATAGTTCTGTTTAGATCTACACTTTTT	153856	153885	MDPK01000016	2	MDPK01000016_1_2	1639.1778@MDPK01000016	96.67	30	554159	GACGTTAAAAATAATAGGTCTGTCCCCAGATTGTTGAATTGCCTTGATTAAATCTGCATTGCTAGACTCTTTTGTTTTGTTATCAATGATTGTTTTGACT	AGACCAAGCGCTTTTTCAGCTGAAATTTTCGGCAAAGTTATAGCCGGAACGGTCATATTAGAAGCAGCATTTACTACTTTATCAACCATTTTGTTAGTTG	MDPK01000016_1	32	6.26	GTTTTAGAGCTATGTTATTTTGAATGCTACCAAAAC	36	CAS-TypeIIA/C	Forward	CAS-TypeIIA	0	CGCTTGGTCT	5	5	2	RNA+	MDPK01000016_153	Caudovirus, tape measure, N-terminal	0.0322581	middle	CAS-TypeIIA	AccompaniedSingleConfirmed	4	CAS-TypeIIA
1639.18	AAAATAGGAGGAAATAAATTATGACTATCAAATTAA	15297	15332	MDPO01000001	9	MDPO01000010_2_9	1639.1779@MDPO01000001	100	36	29333	AGTTGATGGGAAAACTTTGAATCAACATATCGCTGAACAAGAAAAGGAATCGGAAGAGTCGGAAGTGAATGGACTCAAACGGTTTCTTTTTTAATACCCA	AAAACAACCTCGCGAATTACGAGGAAAAACGGACAGCTTTTGTTAACGCTGTTAAAAACGAAGACACGCAAGAAATTCAAAATAAAGCATATGTGGAAAT	MDPO01000010_2	12	6.1	GTTTTAGTTACTTATTGTGAAATGTAAAT	29	CAS-TypeIIA	Reverse	CAS-TypeIB	0	AGGTTGTTTT	5	1	2	INTERGENIC	NULL	NULL	0.727273	middle	CAS-TypeIB	AccompaniedSingleUnknown	8	CAS-TypeIB
1639.18	ACAGATCAAACTCCGGAAGGGTGATTGTAAATGGC	16446	16479	MDPO01000001	4	MDPO01000010_2_4	1639.1779@MDPO01000001	94.2869	35	29333	GCATTTGAAGACCTTAATTTATATGCTGCAAAACAATTTGCGTACGGTAAAGCGAAAGACGATAAAGCTTCTGCTGTATGGACATTAAATATCAAACCAG	TAAATTTGAAGTATTAAAGAAATTTAAAGACAAAGAGACCAAAGAAGTATATGAAAAAGGAACAGAAATTAAATTGACTGTAAAACGTGCAGATGAAGTC	MDPO01000010_2	12	6.1	GTTTTAGTTACTTATTGTGAAATGTAAAT	29	CAS-TypeIIA	Reverse	CAS-TypeIB	2	TTCAAATTTA	5	1	2	INTERGENIC	NULL	NULL	0.272727	middle	CAS-TypeIB	AccompaniedSingleUnknown	8	CAS-TypeIB
1639.18	ACGTCACTTGTTTTTGCCTTTGTTTTCGCCCTTTCCT	363958	363994	MDPO01000010	43	MDPO01000010_1_43	1639.1779@MDPO01000010	94.59	37	816440	TTTTTCCTCACCTCCTTTTCATTTCCACAACATCGGAGCAATTGTAATTATTGTTGTAATCACTGCTCCAATAAGACCGATTATTGCGACAGTCACGCCA	CATTCTCCGATTTTGCTTTAATTTCCGTTAATTCGATGTCGTGATCATGTAAATGAATCGTTGTATCACTCGCAAAGCGATCTAATGTTTCCGCTGTTCT	MDPO01000010_1	58	6.26	GTTTTAACTACTTATTATGAAATGTAAAT	29	CAS-TypeIIA	Reverse	CAS-TypeIB	0	TCGGAGAATG	5	5	2	RNA+	MDPO01000010_373	UNKNOWN	0.736842	middle	CAS-TypeIB	AccompaniedSingleUnknown	8	CAS-TypeIB
1639.18	AGTTTTAGAAGTATGTTAGACGTTGACGAAAATC	391180	391147	MDPO01000010	1	MDPO01000010_1_1	1639.1779@MDPO01000010	100	34	816440	AAAACAAGAAATTGTTGGAAAGTATTGGGATTTAAAAGCATTGGAAAATAAAATTGGAAGAAAACGGGACTGGATAGAAGAAAAAATCCTCTACAAACCT	CAGACGGTTTCGTGAAATATCCGTCGGCTGAAAATCGCAAATGGTCATTTCTTGCTAGCAAGATGAACGATTTTCTTGAAAATAATTTCCCGGAAATTAT	MDPO01000010_1	58	6.26	GTTTTAACTACTTATTATGAAATGTAAAT	29	CAS-TypeIIA	Reverse	CAS-TypeIB	0	AAACCGTCTG	5	5	2	RNA-	MDPO01000010_406	Domain of unknown function (DUF771)	0	leader	CAS-TypeIB	AccompaniedSingleUnknown	8	CAS-TypeIB
1639.18	CAAAGCAAGTACAGAAGCGTATTATGCTCTATTAGAGT	487798	487761	MDPO01000019	16	MDPO01000010_1_16	1639.1779@MDPO01000019	100	38	489816	CAGTCATTGGAGAATTAATGCGGAAATGTGATAAAGTAACGATTTCTTTGACGCTTAATGTTCCTGAAATTCAGCATGGACTAGATGAATACAGTATGTT	TGGCTAAATTAAATGGCACTCAAGTCGAGGAAAACAAGTTCTTCTTAGAGAATAAGCGAGCAAAAACAGAATCACTAGCCTTTTTAGCTAATACTTGGGG	MDPO01000010_1	58	6.26	GTTTTAACTACTTATTATGAAATGTAAAT	29	CAS-TypeIIA	Reverse	CAS-TypeIB	0	AATTTAGCCA	5	NULL	0	RNA-	MDPO01000019_470	UvrD-like DNA helicase, C-terminal	0.263158	middle	CAS-TypeIB	AccompaniedSingleUnknown	8	CAS-TypeIB
1639.18	GTTGAAAAGCGCACCATTGTTTTAATTTTTTTAATT	5401	5366	MDPO01000001	44	MDPO01000010_1_44	1639.1779@MDPO01000001	97.22	36	29333	AAGTCTGCCCAAGTTCGCTCATCCACACTATTTCCATAGGAACCATCATTTGCGTTCATTGGAATCTTTTTATTTTTGCCGCGCTCTTCATCCCAAACAA	CGTCCGGAATTTGTTCATACACGTTTGTGCGCTCCTCTCATTGCTTAGAACGGTAGATTACTCTCGTTTATTTCTGGCATAGGTTCAGCTTCTTTCTTTT	MDPO01000010_1	58	6.26	GTTTTAACTACTTATTATGAAATGTAAAT	29	CAS-TypeIIA	Reverse	CAS-TypeIB	0	ATTCCGGACG	5	1	2	RNA+	MDPO01000001_11	Bacteriophage/plasmid primase, P4, C-terminal	0.754386	middle	CAS-TypeIB	AccompaniedSingleUnknown	8	CAS-TypeIB
1639.18	AAAATAGGAGGAAATAAATTATGACTATCAAATTAA	591683	591718	MDOD01000012	8	MDOD01000008_1_8	1639.1780@MDOD01000012	100	36	606329	AGTTGATGGGAAAACTTTGAATCAACATATCGCTGAACAAGAAAAGGAATCGGAAGAGTCGGAAGTGAATGGACTCAAACGGTTTCTTTTTTAATACCCA	AAAACAACCTCGCGAATTACGAGGAAAAACGGACAGCTTTTGTTAATGCTGTTAAAAACGAAGACACGCAAGAAATTCAAAATAAAGCATATGTGGAAAT	MDOD01000008_1	11	6.07	GTTTTAGTTACTTATTGTGAAATGTAAAT	29	CAS-TypeIIA	Forward	CAS-TypeIIA	0	AGGTTGTTTT	5	5	2	INTERGENIC	NULL	NULL	0.7	middle	CAS-TypeIIA	AccompaniedSingleConfirmed	4	CAS-TypeIIA
1639.18	CTAAAACATCCTTCACTGTATCAACTCCTTTCTAT	476491	476457	MDOD01000009	7	MDOD01000008_1_7	1639.1780@MDOD01000009	97.14	35	478378	TCACCCCTCTGAATTTACTTGTCCTTGTTTTTATCTTTCTTGCGTAATGTTATCAGCGCTACTGCAAGAGTGATAATTTCGAGGACTGTTTTTATTTCCT	ACTTATATTATAATACATGTATTATGCAAAGTCAAACATTATTTTATTTTAATCCTATTTACCGCTTGATTTCAAGAACGTTTGTTCGTATAATGTGTTT	MDOD01000008_1	11	6.07	GTTTTAGTTACTTATTGTGAAATGTAAAT	29	CAS-TypeIIA	Forward	CAS-TypeIIA	0	TAATATAAGT	5	NULL	0	INTERGENIC	NULL	NULL	0.6	middle	CAS-TypeIIA	AccompaniedSingleConfirmed	4	CAS-TypeIIA
1639.18	CTAGAAGCTTTGACATTAATATTACGCTTA	600767	600796	MDOD01000012	26	MDOD01000006_1_26	1639.1780@MDOD01000012	100	30	606329	GTTGTTAATAGTATCAAAAGAAATGCAATCAATATCACTGAGAATATCCAAGAAGTACCTGCCAAAATCGGTGGGTACTTTTTTGGTAATTCCGTTGGTA	TGGGGAAATCGGAAATTGAACGAGTAGAAATAGCACACGATCTTAATAACTTAATCATCCAAACTAATAGTTTTGAAAGCGAAATAATCTTTGATGATGA	MDOD01000006_1	30	6.26	GTTTTAGAGCTATGTTATTTTGAATGCTACCAAAAC	36	CAS-TypeIIA/C	Reverse	CAS-TypeIIA	0	GATTTCCCCA	5	5	2	RNA-	MDOD01000012_644	phi3626_gp14_N: putative phage tail component, N-terminal domain	0.862069	middle	CAS-TypeIIA	AccompaniedSingleConfirmed	4	CAS-TypeIIA
1639.18	AAAATAGGAGGAAATAAATTATGACTATCAAATTAA	597020	597055	MDNY01000013	4	MDNY01000006_1_4	1639.1782@MDNY01000013	100	36	610666	ACTTGATGGGAAAACTTTGGATCAACATATCACTGAACAGGAAAAGAAACCAGAAGAGCCAGAAATGAATGGGCTAAAACGGTTTCTTTTTTAATACCCA	AAAACAACCTTGTAAATTATGAGGAAAAACGAACAGCTTTTGTCAATGCTGTTAAAAACGAAGAGACACAAGAAATTCAAAACAAGGCTTATGTGGAAAT	MDNY01000006_1	8	6.01	GTTTTAGTTACTTATTGTGAAATGTAAAT	29	CAS-TypeIIA	Forward	NOCAS	0	AGGTTGTTTT	5	5	2	INTERGENIC	NULL	NULL	0.428571	middle	CAS	Unclassified	0	No CAS genes
1639.18	ACAATAATAGGATATTTTGGATTTGTCTGCGTTCCT	149582	149547	MDNY01000004	6	MDNY01000006_1_6	1639.1782@MDNY01000004	94.44	36	161893	AACATTAACGGCTAATCCTTGACTATATCGGTCGAACTTTTCCCATTCAACTGTAATTTCCGAACGATTAAATACAGCTACAGATTCCTCAATATCTCCA	TTAGAAGCTAATAGACTATTAGAAACGACTTCGACGGGTGATGAAAATAATGATTTACCACTAGGCGCGGTCAGATCAGGCTGTAATAAATAACGCCCTT	MDNY01000006_1	8	6.01	GTTTTAGTTACTTATTGTGAAATGTAAAT	29	CAS-TypeIIA	Forward	NOCAS	0	TAGCTTCTAA	5	5	2	RNA+	MDNY01000004_157	Phage capsid	0.714286	middle	CAS	Unclassified	0	No CAS genes
1639.18	CTAAAACATCCTTCACTGTATCAACTCCTTTCTAT	1295	1329	MDNY01000007	3	MDNY01000006_1_3	1639.1782@MDNY01000007	97.14	35	476433	TCACCCCTCTGAATTTACTTGTCCTCGTTTTTATCTTTCTTGCGTAATGTTATCAGCGCTACTGCAAGAGTGATAATTTCGAGGACTGTTTTTATTTCCT	ACTTATATTATAATACATGTATTATAAAAAGTCAAACATTATTTTATTTTAATCCTATTTACCGCTTGCTTTAGAGAACATTTGTTCGTATAATGTTAGC	MDNY01000006_1	8	6.01	GTTTTAGTTACTTATTGTGAAATGTAAAT	29	CAS-TypeIIA	Forward	NOCAS	0	TAATATAAGT	5	NULL	0	INTERGENIC	NULL	NULL	0.285714	middle	CAS	Unclassified	0	No CAS genes
1639.18	TTTATTTCTCCTACGCTTTTCTTATTTCTGTAAATAA	140142	140107	MDNY01000004	1	MDNY01000006_1_1	1639.1782@MDNY01000004	97.2973	37	161893	TGTTGTTCCACTTTTGCTACAGCTTTATCTGAAAATAACAAATCTACTGGAGAATCGCTTTGCTTAATAGACAACTCTTGTGTTTCGGGAAAAACTCCAA	ATTCTACTTTATCGCCTTCTTTAAATCTCATGCTTGTTCCTCCTTAAAAAGATTTAATTGCATTGGTGGCTCAAAATTACACCAAATAATTTCTTGCCTA	MDNY01000006_1	8	6.01	GTTTTAGTTACTTATTGTGAAATGTAAAT	29	CAS-TypeIIA	Forward	NOCAS	0	AAAGTAGAAT	5	5	2	RNA+	MDNY01000004_144	Protein of unknown function (DUF1642)	0	leader	CAS	Unclassified	0	No CAS genes
1639.18	GGTGAATTCGTCACAAGTATTAAGTCAATTACAGCG	127101	127066	MDOA01000006	48	MDOA01000012_1_48	1639.1783@MDOA01000006	100	36	267110	TACACCCGAGCAAAAAACCATCCTTGTGACTTTGTTAATGATGGCAAATCACAAGGAAAACGAGTGGGAGTGGATGGGGAAACCTTTCAAAGCAAAACCA	GAGTGTGGCAAAGGTATCTCTTCGCAAAATGTCAGGACAGCGCTAAAAAGATTTGAAAATTACGGATTTCTAACAAAGGAATCAACAAAGGTAAACACTC	MDOA01000012_1	59	6.25	GTTTTAACTACTTATTATGAAATGTAAAT	29	CAS-TypeIIA	Forward	CAS-TypeIB	0	TGCCACACTC	5	4	2	RNA-	MDOA01000006_144	DnaD-like domain superfamily	0.810345	middle	CAS-TypeIB	AccompaniedSingleUnknown	8	CAS-TypeIB
1639.18	AAAATAGGAGGAAATAAATTATGACTATCAAATTAA	15314	15279	MDOX01000002	6	MDOX01000010_1_6	1639.1791@MDOX01000002	100	36	133179	ACTTGATGGGAAAACTTTGGATCAACATATCACTGAACAGGAAAAGAAACCAGAAGAGCCAGAAATGAATGGGCTAAAACGGTTTCTTTTTTAATACCCA	AAAACAACCTTGTAAATTATGAGGAAAAACGAACAGCTTTTGTCAATGCTGTTAAAAACGAAGAGACACAAGAAATTCAAAACAAGGCTTATGTGGAAAT	MDOX01000010_1	9	6.06	GTTTTAGTTACTTATTGTGAAATGTAAAT	29	CAS-TypeIIA	Reverse	NOCAS	0	AGGTTGTTTT	5	4	2	INTERGENIC	NULL	NULL	0.625	middle	CAS	Unclassified	0	No CAS genes
1639.18	ACAGATCAAACTCCGGAAGGGTGATTGTAAATGGC	14166	14132	MDOX01000002	1	MDOX01000010_1_1	1639.1791@MDOX01000002	100	35	133179	TGCATTTGAAGATCTTAACTTATATGCTGCAAAACAATTTGCGTATGGTAAAGCTAAAGACGAAAAAGCTGCCGCTGTATGGACATTAAATATCAAACCA	TAAATTTGAAGTATTAAAGAAATTCAAAGACAAAGAAACAAAAGAAGTATATGAAAAAGGAACTGAAATTGAATTGACTGTAAAACGTGCAGATGAGGTC	MDOX01000010_1	9	6.06	GTTTTAGTTACTTATTGTGAAATGTAAAT	29	CAS-TypeIIA	Reverse	NOCAS	0	TTCAAATTTA	5	4	2	INTERGENIC	NULL	NULL	0	leader	CAS	Unclassified	0	No CAS genes
1639.18	CTAAAACATCCTTCACTGTATCAACTCCTTTCTAT	1783	1817	MDOX01000008	5	MDOX01000010_1_5	1639.1791@MDOX01000008	91.43	35	490469	CCACCCCTCTGAATTTACTTGTCCTTGTTTTTATCTTTCTTGCGTAATGTTATCAGCGCTACTGCAAGAGTGATAATTTCGAGGACTGTTTTTATTTCCT	ACTTATATTATAATACATGTATTATACAAAGTCAAACATTATTTTATTTTAATCCTATTTACCGCTTGATTTTAAGAACGTTTGTTCGTATAATGTGTAC	MDOX01000010_1	9	6.06	GTTTTAGTTACTTATTGTGAAATGTAAAT	29	CAS-TypeIIA	Reverse	NOCAS	0	TAATATAAGT	5	NULL	0	INTERGENIC	NULL	NULL	0.5	middle	CAS	Unclassified	0	No CAS genes
1639.18	TTTGTTGAATCAACGGATATAGATTTTACAATTTC	3654	3688	MDOX01000018	7	MDOX01000010_1_7	1639.1791@MDOX01000018	100	35	71284	ATATTTTGAACTTTCGTCATCTGTCGAAACAGAAAACTCATAAGTTGAATCAAAATCTATAACTTTCTCGGTGTGTGAATCATTAAAATAATGAGTTCCA	TTTATTTTCATCTAATATCAATAACATTTAAACACTCCTTTAAAAAGTTCTTGGCCTAACGTATACTGTCCAATCTGCCGCTTCAAACGGAGATACATTT	MDOX01000010_1	9	6.06	GTTTTAGTTACTTATTGTGAAATGTAAAT	29	CAS-TypeIIA	Reverse	NOCAS	0	TGAAAATAAA	5	4	2	RNA+	MDOX01000018_4	put_anti_recept: phage minor structural protein, N-terminal region	0.75	middle	CAS	Unclassified	0	No CAS genes
1639.18	CAAAGCAAGTACAGAAGCGTATTATGCTCTATTAGAGT	487819	487782	MDPS01000011	16	MDPS01000009_1_16	1639.1798@MDPS01000011	100	38	563558	CAGTCATTGGAGAATTAATGCGGAAATGTGATAAAGTAACGATTTCTTTGACGCTTAATGTTCCTGAAATTCAGCATGGACTAGATGAATACAGTATGTT	TGGCTAAATTAAATGGCACTCAAGTCGAGGAAAACAAGTTCTTCTTAGAGAATAAGCGAGCAAAAACAGAATCACTAGCCTTTTTAGCTAATACTTGGGG	MDPS01000009_1	58	6.26	GTTTTAACTACTTATTATGAAATGTAAAT	29	CAS-TypeIIA	Reverse	CAS-TypeIB	0	AATTTAGCCA	5	5	1	RNA-	MDPS01000011_471	UvrD-like DNA helicase, C-terminal	0.263158	middle	CAS-TypeIB	AccompaniedSingleUnknown	8	CAS-TypeIB
1639.18	AAAATAGGAGGAAATAAATTATGACTATCAAATTAA	15475	15440	MDOL01000042	6	MDOL01000036_1_6	1639.1801@MDOL01000042	100	36	30990	AGTTGATGGGAAAACTTTGAATCAACATATCGCTGAACAAGAAAAGGAATCGGAAGAGTCGGAAGTGAATGGACTCAAACGGTTTCTTTTTTAATACCCA	AAAACAACCTCGCGAATTACGAGGAAAAACGGACAGCTTTTGTTAATGCTGTTAAAAACGAAGACACGCAAGAAATTCAAAATAAAGCATATGTGGAAAT	MDOL01000036_1	9	6.06	GTTTTAGTTACTTATTGTGAAATGTAAAT	29	CAS-TypeIIA	Reverse	NOCAS	0	AGGTTGTTTT	5	2	2	INTERGENIC	NULL	NULL	0.625	middle	CAS	Unclassified	0	No CAS genes
1639.18	ACAGATCAAACTCCGGAAGGGTGATTGTAAATGGC	14326	14293	MDOL01000042	1	MDOL01000036_1_1	1639.1801@MDOL01000042	94.2869	35	30990	GCATTTGAAGATCTTAACTTGTATGCTGCAAAACAATTTGCGTACGGTAAAGCGAAAGACGATAAAGCTTCTGCTGTATGGACATTAAATATCAAGCCAG	TAAATTTGAAGTATTAAAGAAATTTAAAGACAAAGATACCAAAGAAGTATATGAAAAAGGAACAGAAATTGAATTGACTGTAAAACGTGCAGATGAAGTC	MDOL01000036_1	9	6.06	GTTTTAGTTACTTATTGTGAAATGTAAAT	29	CAS-TypeIIA	Reverse	NOCAS	0	TTCAAATTTA	5	2	2	INTERGENIC	NULL	NULL	0	leader	CAS	Unclassified	0	No CAS genes
1639.18	CTAAAACATCCTTCACTGTATCAACTCCTTTCTAT	1995	2029	MDOL01000025	5	MDOL01000036_1_5	1639.1801@MDOL01000025	91.43	35	557095	CCACCCCTCTGAATTTACTTGTCCTTGTTTTTATCTTTCTTGCGTAATGTTATCAGCGCTACTGCAAGAGTGATAATTTCGAGGACTGTTTTTATTTCCT	ACTTATATTATAATACATGTATTATACAAAGTCAAACATTATTTTATTTTAATCCTATTTACCGCTTGATTTTAAGAACGTTTGTTCGTATAATGTGTAC	MDOL01000036_1	9	6.06	GTTTTAGTTACTTATTGTGAAATGTAAAT	29	CAS-TypeIIA	Reverse	NOCAS	0	TAATATAAGT	5	5	1	INTERGENIC	NULL	NULL	0.5	middle	CAS	Unclassified	0	No CAS genes
1639.18	CACTGCTGTAGCCGCTGTTTTAGCCGCTCC	158409	158436	MDPM01000011	9	MDPM01000011_1_9	1639.1802@MDPM01000011	90.0013	30	554159	TTGTAGCACTAGGAATAGCTTTCACAGCGCTAATAGTTCCTTTTACGCTCATATAAGCAGCAACTACCACCGCTTTGTAAGCTACTACGAAACTGTTTTT	ACTGGAATACTTTTAATAACTTTTACAGTAGTTTGAGCAAAAGAAATAGCAGCCGATTTAGCTGCTTGCAAACTACTTACTAATGCGGATTTAATACTGA	MDPM01000011_1	32	6.26	GTTTTAGAGCTATGTTATTTTGAATGCTACCAAAAC	36	CAS-TypeIIA/C	Forward	CAS-TypeIIA	0	GTATTCCAGT	5	5	2	RNA+	MDPM01000011_153	Caudovirus, tape measure, N-terminal	0.258065	middle	CAS-TypeIIA	AccompaniedSingleConfirmed	4	CAS-TypeIIA
1639.18	GTGATAGTTCTGTTTAGATCTACACTTTTT	153856	153885	MDPM01000011	2	MDPM01000011_1_2	1639.1802@MDPM01000011	96.67	30	554159	GACGTTAAAAATAATAGGTCTGTCCCCAGATTGTTGAATTGCCTTGATTAAATCTGCATTGCTAGACTCTTTTGTTTTGTTATCAATGATTGTTTTGACT	AGACCAAGCGCTTTTTCAGCTGAAATTTTCGGCAAAGTTATAGCCGGAACGGTCATATTAGAAGCAGCATTTACTACTTTATCAACCATTTTGTTAGTTG	MDPM01000011_1	32	6.26	GTTTTAGAGCTATGTTATTTTGAATGCTACCAAAAC	36	CAS-TypeIIA/C	Forward	CAS-TypeIIA	0	CGCTTGGTCT	5	5	2	RNA+	MDPM01000011_153	Caudovirus, tape measure, N-terminal	0.0322581	middle	CAS-TypeIIA	AccompaniedSingleConfirmed	4	CAS-TypeIIA
1639.18	AAAATAGGAGGAAATAAATTATGACTATCAAATTAA	120971	121006	MDOK01000001	6	MDOK01000010_1_6	1639.1806@MDOK01000001	100	36	137775	AGTTGATGGGAAAACTTTGAATCAACATATCGCTGAACAAGAAAAGGAATCGGAAGAGTCGGAAGTGAATGGACTCAAACGGTTTCTTTTTTAATACCCA	AAAACAACCTCGCGAATTACGAGGAAAAACGGACAGCTTTTGTTAACGCTGTTAAAAACGAAGACACGCAAGAAATTCAAAATAAAGCATATGTGGAAAT	MDOK01000010_1	9	6.06	GTTTTAGTTACTTATTGTGAAATGTAAAT	29	CAS-TypeIIA	Reverse	NOCAS	0	AGGTTGTTTT	5	4	2	INTERGENIC	NULL	NULL	0.625	middle	CAS	Unclassified	0	No CAS genes
1639.18	ACAGATCAAACTCCGGAAGGGTGATTGTAAATGGC	122120	122153	MDOK01000001	1	MDOK01000010_1_1	1639.1806@MDOK01000001	94.2869	35	137775	GCATTTGAAGACCTTAATTTATATGCTGCAAAACAATTTGCGTACGGTAAAGCGAAAGACGATAAAGCTTCTGCTGTATGGACATTAAATATCAAACCAG	TAAATTTGAAGTATTAAAGAAATTTAAAGACAAAGAGACCAAAGAAGTATATGAAAAAGGAACAGAAATTAAATTGACTGTAAAACGTGCAGATGAAGTC	MDOK01000010_1	9	6.06	GTTTTAGTTACTTATTGTGAAATGTAAAT	29	CAS-TypeIIA	Reverse	NOCAS	0	TTCAAATTTA	5	4	2	INTERGENIC	NULL	NULL	0	leader	CAS	Unclassified	0	No CAS genes
1639.18	CTAAAACATCCTTCACTGTATCAACTCCTTTCTAT	506023	505989	MDOK01000008	5	MDOK01000010_1_5	1639.1806@MDOK01000008	91.43	35	506077	ATGTTATCAGCGCTACTGCAAGAGTGATAATTTCGAGGACTGTTTTTATTTCCT	ACTTATATTATAATACATGTATTATACAAAGTCAAACATTATTTTATTTTAATCCTATTTACCGCTTGATTTTAAGAACGTTTGTTCGTATAATGTGTAC	MDOK01000010_1	9	6.06	GTTTTAGTTACTTATTGTGAAATGTAAAT	29	CAS-TypeIIA	Reverse	NOCAS	0	TAATATAAGT	5	NULL	0	INTERGENIC	NULL	NULL	0.5	middle	CAS	Unclassified	0	No CAS genes
1639.18	TTTGTTGAATCAACGGATATAGATTTTACAATTTC	66756	66722	MDOK01000018	7	MDOK01000010_1_7	1639.1806@MDOK01000018	100	35	73022	ATATTTTGAACTTTCGTCATCTGTCGAAACAGAAAACTCATAAGTTGAATCAAAATCTATAACTTTCTCGGTGTGTGAATCATTAAAATAATGAGTTCCA	TTTATTTTCATCTAATATCAATAACATTTAAACACTCCTTTAAAAAGTTCTTGGCCTAACGTATACTGTCCAATCTGCCGCTTCAAACGGAGATACATTT	MDOK01000010_1	9	6.06	GTTTTAGTTACTTATTGTGAAATGTAAAT	29	CAS-TypeIIA	Reverse	NOCAS	0	TGAAAATAAA	5	4	2	RNA+	MDOK01000018_83	put_anti_recept: phage minor structural protein, N-terminal region	0.75	middle	CAS	Unclassified	0	No CAS genes
1639.18	ACAAGTGGCTTAATATAAAACGTTGGTGCTGTGGG	241013	240979	MDOI01000006	15	MDOI01000010_1_15	1639.1807@MDOI01000006	97.14	35	241240	GCCTGTGGAGCCATTTTTTTATTTGAAAGGCTTTGCTGCCGCTTTAGCTCAGTTGGTAGAGCACTTCCATGGTAAGGAAGGGGTCGTCGGTTCAAATCCG	TGTTTCGCTAATATGCGAAGCTTTTTTTATTTGCCTAAAAATAGCAAAACACCTTATTCGACACCTTGTTTACTAGATTTATAGAAATTATCAAAAGTTT	MDOI01000010_1	50	6.25	GTTTTAACTACTTATTATGAAATGTAAAT	29	CAS-TypeIIA	Reverse	CAS-TypeIB	0	TAGCGAAACA	5	5	2	INTERGENIC	NULL	NULL	0.285714	middle	CAS-TypeIB	AccompaniedSingleUnknown	8	CAS-TypeIB
1639.18	GACACTCATTTTTGCTGCTTGCTTACTAGTGACCTTT	114817	114853	MDOI01000008	6	MDOI01000010_1_6	1639.1807@MDOI01000008	100	37	525206	GTGGCCGGATTCCACTCATATTCGCCTATTTAGTTATGCTTTTTGGTCGAATTAGTTTCGATATAGCCTCTCCTACTACTAGTCGGTATGTTATTTTAAT	TGGAAAAAACAACGCTTTTCGAGATTTGTTGCGTTGATTATTTTAAACTTCCCGGCGATTCTTTATTATTTCGTAAATAATTTTGACGAAGGGCGCATTT	MDOI01000010_1	50	6.25	GTTTTAACTACTTATTATGAAATGTAAAT	29	CAS-TypeIIA	Reverse	CAS-TypeIB	0	GTTTTTTCCA	5	NULL	0	RNA-	MDOI01000008_113	GGDEF domain	0.102041	middle	CAS-TypeIB	AccompaniedSingleUnknown	8	CAS-TypeIB
1639.18	TTCGAAAAGTCTGTTTTGCCCTATGTCTAATCCTTT	234757	234792	MDOI01000006	18	MDOI01000010_1_18	1639.1807@MDOI01000006	97.22	36	241240	TATGTGTTTTTTGTTCAAACAATCCTAAATTCATTGCCTTTTGAGACGGTTTATTGTAATAAGCACCTTTATTTAACAAATAGCCGCTACCTCTCAACCA	TTGTTTAAGAATAGTAGCTAAATCTTTTACTAAAATTGTGTTCTCGCTCGTTTGTACAGCTTCCGCAAAAACTACTTTTGGCTTTTGTTCCTCAAGTTTT	MDOI01000010_1	50	6.25	GTTTTAACTACTTATTATGAAATGTAAAT	29	CAS-TypeIIA	Reverse	CAS-TypeIB	0	TCTTAAACAA	5	5	2	RNA+	MDOI01000006_248	AntA/AntB antirepressor	0.346939	middle	CAS-TypeIB	AccompaniedSingleUnknown	8	CAS-TypeIB
1639.18	AAAATAGGAGGAAATAAATTATGACTATCAAATTAA	13976	13941	MDOQ01000020	8	MDOQ01000012_1_8	1639.1809@MDOQ01000020	100	36	30598	AGTTGATGGGAAAACTTTGAATCAACATATCGCTGAACAAGAAAAGGAATCGGAAGAGTCGGAAGTGAATGGACTCAAACGGTTTCTTTTTTAATACCCA	AAAACAACCTCGCGAATTACGAGGAAAAACGGACAGCTTTTGTTAATGCTGTTAAAAACGAAGACACGCAAGAAATTCAAAATAAAGCATATGTGGAAAT	MDOQ01000012_1	11	6.07	GTTTTAGTTACTTATTGTGAAATGTAAAT	29	CAS-TypeIIA	Forward	CAS-TypeIIA	0	AGGTTGTTTT	5	2	2	INTERGENIC	NULL	NULL	0.7	middle	CAS-TypeIIA	AccompaniedSingleConfirmed	4	CAS-TypeIIA
1639.18	AAATAATTTTTTTGATCATGTTGCAACAGC	29364	29335	MDOQ01000020	27	MDOQ01000007_1_27	1639.1809@MDOQ01000020	100	30	30598	GTCGTTCTAGGTATTATTTTGAAGGAGGAAGCATCTATATGACCCTTTTTGAAAAAGAACTTAACCAAATATTTGAAATCGCTGAAACGGAGGAAGAGTT	AGGTATGTTCACTAAACCACCATTTTTATACGTTTTAAAATGCCAGTTAGCGGTTGACCCTGATTTGAAAAACGAGATAAGAGAGACGTGGAAAGCAAGC	MDOQ01000007_1	30	6.26	GTTTTAGAGCTATGTTATTTTGAATGCTACCAAAAC	36	CAS-TypeIIA/C	Reverse	CAS-TypeIIA	0	GAACATACCT	5	2	2	RNA-	MDOQ01000020_35	UNCLASSIFIED	0.896552	middle	CAS-TypeIIA	AccompaniedSingleConfirmed	4	CAS-TypeIIA
1639.18	CTAAAACATCCTTCACTGTATCAACTCCTTTCTAT	476488	476454	MDOQ01000008	7	MDOQ01000012_1_7	1639.1809@MDOQ01000008	97.14	35	479481	TTTCACCCCTCTGGTTACTTGTCCTTGTTTTTATCTTTCTTGCGTAATGTTATCAGCGCTACTGCAAGAGTGATAATTTCGAGGACTGTTTTTATTTCCT	ACTTATATTATAATACATGTATTATAAAAAGTCAAACATTATTTTATTTTAATCCTATTTACCGCTTGCTTTAGAGAACATTTGTTCGTATAATGTTAGC	MDOQ01000012_1	11	6.07	GTTTTAGTTACTTATTGTGAAATGTAAAT	29	CAS-TypeIIA	Forward	CAS-TypeIIA	0	TAATATAAGT	5	NULL	0	INTERGENIC	NULL	NULL	0.6	middle	CAS-TypeIIA	AccompaniedSingleConfirmed	4	CAS-TypeIIA
1639.18	CTAGAAGCTTTGACATTAATATTACGCTTA	4898	4869	MDOQ01000020	26	MDOQ01000007_1_26	1639.1809@MDOQ01000020	100	30	30598	GTTGTTAATAGTATCAAAAGAAATGCAATCAATATCACTGAGAATATCCAAGAAGTACCTGCCAAAATTGGTGGGTACTTTTTTGGTAATTCCGTTGGTA	TGGGGAAATCGGAAACTGAACGAGTAGAAATAGCACACGATCTTAATAACTTAATCATCCAAACTAACAGTTTTGAAAGCGAAATAATCTTTGATGATGA	MDOQ01000007_1	30	6.26	GTTTTAGAGCTATGTTATTTTGAATGCTACCAAAAC	36	CAS-TypeIIA/C	Reverse	CAS-TypeIIA	0	GATTTCCCCA	5	2	2	RNA-	MDOQ01000020_3	phi3626_gp14_N: putative phage tail component, N-terminal domain	0.862069	middle	CAS-TypeIIA	AccompaniedSingleConfirmed	4	CAS-TypeIIA
1639.18	TCGTGATTTCTTCCTCATGCGCGCTTTTGA	12883	12912	MDOQ01000019	1	MDOQ01000007_1_1	1639.1809@MDOQ01000019	100	30	21730	AGTGCCTCGTCTTTCTCTTTTTGAAGTTTTTTCAATGCCTTTTCAGATGAATCATGTTCGCCCACTTGATCGTTAAGCTGATTAATTTGGTCGTTTAACT	TGGTTTCAATCTCTCCATTAAATTTCTTTTTTTCAGCCGCTAAGCGATTCTTTACAATTTCATCCAGTTCTGCTTGGGTAAAATTCTTATCGTTCCCACC	MDOQ01000007_1	30	6.26	GTTTTAGAGCTATGTTATTTTGAATGCTACCAAAAC	36	CAS-TypeIIA/C	Reverse	CAS-TypeIIA	0	ATTGAAACCA	5	2	2	RNA+	MDOQ01000019_13	UNKNOWN	0	leader	CAS-TypeIIA	AccompaniedSingleConfirmed	4	CAS-TypeIIA
1639.18	TTATCAGCAATTGAAACTATTAAAAATGAC	20472	20443	MDOQ01000019	2	MDOQ01000007_1_2	1639.1809@MDOQ01000019	100	30	21730	GTTCGTCATTAATGATGCGAACGAGTACGCGAAGTAAATATAATGCGAAGAAAGTTGTTATTGACGATATAAAGTTCGATAGCAAAGCAGAAGCAGCATA	TGGTGAAGTAGTGAGTTTCGATTTACAGCCAGAGTTTGTGCTACAAGAAAGCTTTCGAAAAAACGGAAAACTGTATCGAGCGATTAAATATAAAGCGGAT	MDOQ01000007_1	30	6.26	GTTTTAGAGCTATGTTATTTTGAATGCTACCAAAAC	36	CAS-TypeIIA/C	Reverse	CAS-TypeIIA	0	TACTTCACCA	5	2	1	RNA-	MDOQ01000019_23	Protein of unknown function (DUF1064)	0.0344828	middle	CAS-TypeIIA	AccompaniedSingleConfirmed	4	CAS-TypeIIA
1639.18	AAAATAGGAGGAAATAAATTATGACTATCAAATTAA	5372	5407	MDOM01000043	6	MDOM01000032_1_6	1639.1811@MDOM01000043	100	36	20504	AGTTGATGGGAAAACTTTGAATCAACATATCGCTGAACAAGAAAAGGAATCGGAAGAGTCGGAAGTGAATGGACTCAAACGGTTTCTTTTTTAATACCCA	AAAACAACCTCGCGAATTACGAGGAAAAACGGACAGCTTTTGTTAATGCTGTTAAAAACGAAGACACGCAAGAAATTCAAAATAAAGCATATGTGGAAAT	MDOM01000032_1	9	6.06	GTTTTAGTTACTTATTGTGAAATGTAAAT	29	CAS-TypeIIA	Reverse	NOCAS	0	AGGTTGTTTT	5	2	2	INTERGENIC	NULL	NULL	0.625	middle	CAS	Unclassified	0	No CAS genes
1639.18	ACAGATCAAACTCCGGAAGGGTGATTGTAAATGGC	6521	6554	MDOM01000043	1	MDOM01000032_1_1	1639.1811@MDOM01000043	94.2869	35	20504	GCATTTGAAGATCTTAACTTGTATGCTGCAAAACAATTTGCGTACGGTAAAGCGAAAGACGATAAAGCTTCTGCTGTATGGACATTAAATATCAAGCCAG	TAAATTTGAAGTATTAAAGAAATTTAAAGACAAAGATACCAAAGAAGTATATGAAAAAGGAACAGAAATTGAATTGACTGTAAAACGTGCAGATGAAGTC	MDOM01000032_1	9	6.06	GTTTTAGTTACTTATTGTGAAATGTAAAT	29	CAS-TypeIIA	Reverse	NOCAS	0	TTCAAATTTA	5	2	2	INTERGENIC	NULL	NULL	0	leader	CAS	Unclassified	0	No CAS genes
1639.18	CTAAAACATCCTTCACTGTATCAACTCCTTTCTAT	1969	2003	MDOM01000051	5	MDOM01000032_1_5	1639.1811@MDOM01000051	91.43	35	434978	CCACCCCTCTGAATTTACTTGTCCTTGTTTTTATCTTTCTTGCGTAATGTTATCAGCGCTACTGCAAGAGTGATAATTTCGAGGACTGTTTTTATTTCCT	ACTTATATTATAATACATGTATTATACAAAGTCAAACATTATTTTATTTTAATCCTATTTACCGCTTGATTTTAAGAACGTTTGTTCGTATAATGTGTAC	MDOM01000032_1	9	6.06	GTTTTAGTTACTTATTGTGAAATGTAAAT	29	CAS-TypeIIA	Reverse	NOCAS	0	TAATATAAGT	5	NULL	0	INTERGENIC	NULL	NULL	0.5	middle	CAS	Unclassified	0	No CAS genes
1639.18	TTTGTTGAATCAACGGATATAGATTTTACAATTTC	4854	4820	MDOM01000029	7	MDOM01000032_1_7	1639.1811@MDOM01000029	100	35	6711	ATATTTTGAACTTTCGTCATCTGTCGAAACAGAAAACTCATAAGTTGAATCAAAATCTATAACTTTCTCGGTGTGTGAATCATTAAAATAATGAGTTCCA	TTTATTTTCATCTAATATCAATAACATTTAAACACTCCTTTAAAAAGTTCTTGGCCTAACGTATACTGTCCAATCTGCCGCTTCAAACGGAGATACATTT	MDOM01000032_1	9	6.06	GTTTTAGTTACTTATTGTGAAATGTAAAT	29	CAS-TypeIIA	Reverse	NOCAS	0	TGAAAATAAA	5	NULL	0	INTERGENIC	NULL	NULL	0.75	middle	CAS	Unclassified	0	No CAS genes
1639.18	AAAATAGGAGGAAATAAATTATGACTATCAAATTAA	16525	16490	MDOO01000019	6	MDOO01000013_1_6	1639.1812@MDOO01000019	100	36	31181	AGTTGATGGGAAAACTTTGAATCAACATATCGCTGAACAAGAAAAGGAATCGGAAGAGTCGGAAGTGAATGGACTCAAACGGTTTCTTTTTTAATACCCA	AAAACAACCTCGCGAATTACGAGGAAAAACGGACAGCTTTTGTTAACGCTGTTAAAAACGAAGACACGCAAGAAATTCAAAATAAAGCATATGTGGAAAT	MDOO01000013_1	9	6.06	GTTTTAGTTACTTATTGTGAAATGTAAAT	29	CAS-TypeIIA	Reverse	NOCAS	0	AGGTTGTTTT	5	2	2	INTERGENIC	NULL	NULL	0.625	middle	CAS	Unclassified	0	No CAS genes
1639.18	ACAGATCAAACTCCGGAAGGGTGATTGTAAATGGC	15376	15343	MDOO01000019	1	MDOO01000013_1_1	1639.1812@MDOO01000019	94.2869	35	31181	GCATTTGAAGACCTTAATTTATATGCTGCAAAACAATTTGCGTACGGTAAAGCGAAAGACGATAAAGCTTCTGCTGTATGGACATTAAATATCAAACCAG	TAAATTTGAAGTATTAAAGAAATTTAAAGACAAAGAGACCAAAGAAGTATATGAAAAAGGAACAGAAATTAAATTGACTGTAAAACGTGCAGATGAAGTC	MDOO01000013_1	9	6.06	GTTTTAGTTACTTATTGTGAAATGTAAAT	29	CAS-TypeIIA	Reverse	NOCAS	0	TTCAAATTTA	5	2	2	INTERGENIC	NULL	NULL	0	leader	CAS	Unclassified	0	No CAS genes
1639.18	ACCCGTTTCTGATGAACGATACACTGTTGT	68962	68989	MDNJ01000010	2	MDNJ01000008_1_2	1639.1813@MDNJ01000010	90.0013	30	566355	TTAAAGGATATGGAAAAGTTGATAGTAACGGAAATAACTATTTTTCTCCAGTCACATACACTAGCCCGGAAGCAGAAAAATGGGGCATTCGTTGGCAAGA	TTAGGTAACATGCAAAGGCGACTTAAACTTGAATTACAAGACTATCCAGCAACAACAGGAAGCGTGATATTGAAGAATGATTATGAGTGTGAAAAAGGTG	MDNJ01000008_1	18	6.25	GTTTTAGAGCTATGTTATTTTGAATGCTACCAAAAC	36	CAS-TypeIIA/C	Forward	CAS-TypeIIA	0	TGTTACCTAA	5	5	2	RNA-	MDNJ01000010_83	Prophage endopeptidase tail	0.0588235	middle	CAS-TypeIIA	AccompaniedMultipleSingleConfirmed	10	CAS-TypeIIA
1639.18	AGAAGCGTTAGCGGCATTGTTCGAAAGTAATTTA	71654	71687	MDNJ01000010	13	MDNJ01000012_2_13	1639.1813@MDNJ01000010	100	34	566355	ATTGGGACGAAGACAAGAAAAGATGGGAATTAGAAAATCCAATCATACCCGCAGAAAAAACGGAAATAGAAAAATTAAGAGAGGAATTACTACTCACCCA	GGGTGATGAAATGGCTTATATGATACCAATTTACGTGAATTTAGTGATGAATAATCGAAAAACTATTGAAGAAGTTCCTGCGAATTTGCGAGGTCAGGTA	MDNJ01000012_2	31	6.24	GTTTTAACTACTTATTATGAAATGTAAAT	29	CAS-TypeIIA	Forward	CAS-TypeIIA	0	TTCATCACCC	5	5	2	RNA-	MDNJ01000010_86	UNKNOWN	0.4	middle	CAS-TypeIIA	AccompaniedMultipleSingleConfirmed	10	CAS-TypeIIA
1639.18	AGCATATACAGATAGCAAGATGGATAGTTA	70986	71015	MDNJ01000010	16	MDNJ01000008_1_16	1639.1813@MDNJ01000010	100	30	566355	CAAACATTCATGTGACGATGACTGATAAAACAAATTGGAATACAAAAGAAAATACTGCGGGATCACAAGCAAAAGCGGATAGTGCATTAAACTCTGCTAA	CGGAGCTTGGATAAATGTACCCCTCGCCTCTGGTTACTCAACTGGCGACAGTAATACACCTCAATATCGACTGGTAGCAAAACAAACTTCTACCGGTTTG	MDNJ01000008_1	18	6.25	GTTTTAGAGCTATGTTATTTTGAATGCTACCAAAAC	36	CAS-TypeIIA/C	Forward	CAS-TypeIIA	0	CCAAGCTCCG	5	5	2	RNA-	MDNJ01000010_85	BppU N-terminal domain	0.882353	middle	CAS-TypeIIA	AccompaniedMultipleSingleConfirmed	10	CAS-TypeIIA
1639.18	CACGTACTTTAATCGGCATCAAACCACCTCGATTTC	59520	59485	MDNJ01000010	25	MDNJ01000012_2_25	1639.1813@MDNJ01000010	97.22	36	566355	GGGACATAAGGTGCAATATCAGCGGCCGCTTGATTAATTAAAGCAAACTGACCTCTTTCTTTCGCCTTTTTTACGTTCCCTTTTGCTTTTGAGAGGTCCA	CCAATGATGCACATTTTCAGAGGTTGCATAACAAGGTATAACTTTGACAATCTTATAAGCTTTTCCAGAGAAAAAAATTCTCGATCTACTTATAAAATCA	MDNJ01000012_2	31	6.24	GTTTTAACTACTTATTATGAAATGTAAAT	29	CAS-TypeIIA	Forward	CAS-TypeIIA	0	GCATCATTGG	5	5	2	INTERGENIC	NULL	NULL	0.8	middle	CAS-TypeIIA	AccompaniedMultipleSingleConfirmed	10	CAS-TypeIIA
1639.18	CTGGTTACTCAACTGGCGACAGTAATACACCTCAAT	71045	71080	MDNJ01000010	9	MDNJ01000012_2_9	1639.1813@MDNJ01000010	100	36	566355	GGATCACAAGCAAAAGCGGATAGTGCATTAAACTCTGCTAAAGCATATACAGATAGCAAGATGGATAGTTACGGAGCTTGGATAAATGTACCCCTCGCCT	ATCGACTGGTAGCAAAACAAACTTCTACCGGTTTGAAAACTTTTGCTGAATTCCGCGGATCAGTTGCTGGTACATTTATTAGTACAGCAAATAGTACTCT	MDNJ01000012_2	31	6.24	GTTTTAACTACTTATTATGAAATGTAAAT	29	CAS-TypeIIA	Forward	CAS-TypeIIA	0	ACCAGTCGAT	5	5	2	RNA-	MDNJ01000010_85	BppU N-terminal domain	0.266667	middle	CAS-TypeIIA	AccompaniedMultipleSingleConfirmed	10	CAS-TypeIIA
1639.18	AAAATAGGAGGAAATAAATTATGACTATCAAATTAA	590221	590256	MDNL01000013	8	MDNL01000008_1_8	1639.1814@MDNL01000013	100	36	605511	ACTTGATGGGAAAACTTTGGATCAACATATCACTGAACAGGAAAAGAAACCAGAAGAGCCAGAAATGAATGGGCTAAAACGGTTTCTTTTTTAATACCCA	AAAACAACCTTGTAAATTATGAGGAAAAACGAACAGCTTTTGTCAATGCTGTTAAAAACGAAGAGACACAAGAAATTCAAAACAAGGCTTATGTGGAAAT	MDNL01000008_1	11	6.07	GTTTTAGTTACTTATTGTGAAATGTAAAT	29	CAS-TypeIIA	Forward	CAS-TypeIIA	0	AGGTTGTTTT	5	4	2	INTERGENIC	NULL	NULL	0.7	middle	CAS-TypeIIA	AccompaniedSingleConfirmed	4	CAS-TypeIIA
1639.18	CCTAGACCTAGATGCTACTAGAGTGGACGA	594261	594290	MDNL01000013	3	MDNL01000006_1_3	1639.1814@MDNL01000013	96.67	30	605511	AAAATAACAAAGTTTCACTTGTTGACTTTGTATCACAATATCAAGATGTCAATCGAGGAAGGGGGTAAATAATGAATAAACTTCAAGGATTGTCGATTAA	GGGAATGAAAGGGTTGAAAAGGACCCTCGGTTCTGTGAATAGCGAAATGAAAGCAAATCTTTCAGCTTTTGGCAAAGGAGAAAAAACATTATCTCGTTAT	MDNL01000006_1	23	6.26	GTTTTAGAGCTATGTTATTTTGAATGCTACCAAAAC	36	CAS-TypeIIA/C	Reverse	CAS-TypeIIA	0	TTTCATTCCC	5	4	2	RNA-	MDNL01000013_634	Phage tail tape measure protein	0.0909091	middle	CAS-TypeIIA	AccompaniedSingleConfirmed	4	CAS-TypeIIA
1639.18	CTAAAACATCCTTCACTGTATCAACTCCTTTCTAT	476491	476457	MDNL01000009	7	MDNL01000008_1_7	1639.1814@MDNL01000009	97.14	35	478643	TCACCCCTCTGAATTTACTTGTCCTCGTTTTTATCTTTCTTGCGTAATGTTATCAGCGCTACTGCAAGAGTGATAATTTCGAGGACTGTTTTTATTTCCT	ACTTATATTATAATACATGTATTATAAAAAGTCAAACATTATTTTATTTTAATCCTATTTACCGCTTGCTTTAGAGAACATTTGTTCGTATAATGTTAGC	MDNL01000008_1	11	6.07	GTTTTAGTTACTTATTGTGAAATGTAAAT	29	CAS-TypeIIA	Forward	CAS-TypeIIA	0	TAATATAAGT	5	NULL	0	INTERGENIC	NULL	NULL	0.6	middle	CAS-TypeIIA	AccompaniedSingleConfirmed	4	CAS-TypeIIA
1639.18	CTAGAAGCTTTGACATTAATATTACGCTTA	599298	599327	MDNL01000013	19	MDNL01000006_1_19	1639.1814@MDNL01000013	100	30	605511	GTTGTTAATAGTATCAAAAGAAATGCAATCAATATCACTGAGAATATCCAAGAAGTACCTGCCAAAATCGGTGGGTACTTTTTTGGTAATTCCGTTGGTA	TGGGAAAATCAGAAACTGAACGAGTGGAAATAGCACACGATCTTAATAATTTAATCATTCAAACTAATAGTTTTGAAAGCGAAATAATCTTTGATGATGA	MDNL01000006_1	23	6.26	GTTTTAGAGCTATGTTATTTTGAATGCTACCAAAAC	36	CAS-TypeIIA/C	Reverse	CAS-TypeIIA	0	GATTTTCCCA	5	4	2	RNA-	MDNL01000013_635	phi3626_gp14_N: putative phage tail component, N-terminal domain	0.818182	middle	CAS-TypeIIA	AccompaniedSingleConfirmed	4	CAS-TypeIIA
1639.18	TAATGCATCTTTATATTGATTTACCTCACC	595017	594988	MDNL01000013	4	MDNL01000006_1_4	1639.1814@MDNL01000013	96.67	30	605511	CTTTTACTGAAAGACCTGCCTTTAAAAGTTCTTCTTGTGCCTGCGCGGCTTCTAAGGCGGAGTATTTCGTATCTGCACCTTGTTGAATAGCGAGTTCTCT	AGGGGACATAACAGAAAGAGTATTTGACATTTGTTGTTCAAAATCAGCCGCTTTTTTGGTAGCAAAACCTAAACCAAGCGCAACTGGAGCCATATACAAA	MDNL01000006_1	23	6.26	GTTTTAGAGCTATGTTATTTTGAATGCTACCAAAAC	36	CAS-TypeIIA/C	Reverse	CAS-TypeIIA	0	TATGTCCCCT	5	4	2	RNA+	MDNL01000013_634	Phage tail tape measure protein	0.136364	middle	CAS-TypeIIA	AccompaniedSingleConfirmed	4	CAS-TypeIIA
1639.18	TGGAAATGAACGATTGTCGGCATTCACGAAT	588736	588766	MDNL01000013	5	MDNL01000006_1_5	1639.1814@MDNL01000013	90.32	31	605511	ACGAGTTTGCGTTATTTCCAGACATTTTCGAAGGAGTTACAGTGAAAAATTATTGTTACGAGCGAAAGTTCAGCATGGATGATGTTATTTTCTTAGAGTA	GGGATGTTCGAGGATTATGGAGAGTTGTTTGGAAAAATGATTCGCGCACAAAAGCGCAACTTTCAAATCCGTGGAGCTGTCAACTTCAAAATGGCAGGCG	MDNL01000006_1	23	6.26	GTTTTAGAGCTATGTTATTTTGAATGCTACCAAAAC	36	CAS-TypeIIA/C	Reverse	CAS-TypeIIA	0	CGAACATCCC	5	4	2	RNA-	MDNL01000013_623	Bacteriophage/Gene transfer agent portal protein	0.181818	middle	CAS-TypeIIA	AccompaniedSingleConfirmed	4	CAS-TypeIIA
1639.18	ACCCGTTTCTGATGAACGATACACTGTTGT	497581	497554	MDOE01000009	2	MDOE01000008_1_2	1639.1819@MDOE01000009	90.0013	30	518159	TTAAAGGATATGGAAAAGTTGATAGTAACGGAAATAACTATTTTTCTCCAGTCACATACACTAGCCCGGAAGCAGAAAAATGGGGCATTCGTTGGCAAGA	TTAGGTAACATGCAAAGGCGACTTAAACTTGAATTACAAGACTATCCAGCAACAACAGGAAGCGTGATATTGAAGAATGATTATGAGTGTGAAAAAGGTG	MDOE01000008_1	18	6.25	GTTTTAGAGCTATGTTATTTTGAATGCTACCAAAAC	36	CAS-TypeIIA/C	Forward	CAS-TypeIIA	0	TGTTACCTAA	5	5	2	RNA-	MDOE01000009_489	Prophage endopeptidase tail	0.0588235	middle	CAS-TypeIIA	AccompaniedMultipleSingleConfirmed	10	CAS-TypeIIA
1639.18	AGAAGCGTTAGCGGCATTGTTCGAAAGTAATTTA	494889	494856	MDOE01000009	13	MDOE01000006_1_13	1639.1819@MDOE01000009	100	34	518159	ATTGGGACGAAGACAAGAAAAGATGGGAATTAGAAAATCCAATCATACCCGCAGAAAAAACGGAAATAGAAAAATTAAGAGAGGAATTACTACTCACCCA	GGGTGATGAAATGGCTTATATGATACCAATTTACGTGAATTTAGTGATGAATAATCGAAAAACTATTGAAGAAGTTCCTGCGAATTTGCGAGGTCAGGTA	MDOE01000006_1	31	6.24	GTTTTAACTACTTATTATGAAATGTAAAT	29	CAS-TypeIIA	Reverse	CAS-TypeIIA	0	TTCATCACCC	5	5	2	RNA-	MDOE01000009_486	UNKNOWN	0.4	middle	CAS-TypeIIA	AccompaniedMultipleSingleConfirmed	10	CAS-TypeIIA
1639.18	AGCATATACAGATAGCAAGATGGATAGTTA	495557	495528	MDOE01000009	16	MDOE01000008_1_16	1639.1819@MDOE01000009	100	30	518159	CAAACATTCATGTGACGATGACTGATAAAACAAATTGGAATACAAAAGAAAATACTGCGGGATCACAAGCAAAAGCGGATAGTGCATTAAACTCTGCTAA	CGGAGCTTGGATAAATGTACCCCTCGCCTCTGGTTACTCAACTGGCGACAGTAATACACCTCAATATCGACTGGTAGCAAAACAAACTTCTACCGGTTTG	MDOE01000008_1	18	6.25	GTTTTAGAGCTATGTTATTTTGAATGCTACCAAAAC	36	CAS-TypeIIA/C	Forward	CAS-TypeIIA	0	CCAAGCTCCG	5	5	2	RNA-	MDOE01000009_487	BppU N-terminal domain	0.882353	middle	CAS-TypeIIA	AccompaniedMultipleSingleConfirmed	10	CAS-TypeIIA
1639.18	CACGTACTTTAATCGGCATCAAACCACCTCGATTTC	507023	507058	MDOE01000009	25	MDOE01000006_1_25	1639.1819@MDOE01000009	97.22	36	518159	GGGACATAAGGTGCAATATCAGCGGCCGCTTGATTAATTAAAGCAAACTGACCTCTTTCTTTCGCCTTTTTTACGTTCCCTTTTGCTTTTGAGAGGTCCA	CCAATGATGCACATTTTCAGAGGTTGCATAACAAGGTATAACTTTGACAATCTTATAAGCTTTTCCAGAGAAAAAAATTCTCGATCTACTTATAAAATCA	MDOE01000006_1	31	6.24	GTTTTAACTACTTATTATGAAATGTAAAT	29	CAS-TypeIIA	Reverse	CAS-TypeIIA	0	GCATCATTGG	5	5	2	INTERGENIC	NULL	NULL	0.8	middle	CAS-TypeIIA	AccompaniedMultipleSingleConfirmed	10	CAS-TypeIIA
1639.18	CTGGTTACTCAACTGGCGACAGTAATACACCTCAAT	495498	495463	MDOE01000009	9	MDOE01000006_1_9	1639.1819@MDOE01000009	100	36	518159	GGATCACAAGCAAAAGCGGATAGTGCATTAAACTCTGCTAAAGCATATACAGATAGCAAGATGGATAGTTACGGAGCTTGGATAAATGTACCCCTCGCCT	ATCGACTGGTAGCAAAACAAACTTCTACCGGTTTGAAAACTTTTGCTGAATTCCGCGGATCAGTTGCTGGTACATTTATTAGTACAGCAAATAGTACTCT	MDOE01000006_1	31	6.24	GTTTTAACTACTTATTATGAAATGTAAAT	29	CAS-TypeIIA	Reverse	CAS-TypeIIA	0	ACCAGTCGAT	5	5	2	RNA-	MDOE01000009_487	BppU N-terminal domain	0.266667	middle	CAS-TypeIIA	AccompaniedMultipleSingleConfirmed	10	CAS-TypeIIA
1639.18	AAAATAGGAGGAAATAAATTATGACTATCAAATTAA	2908	2943	MDOF01000043	6	MDOF01000048_1_6	1639.1820@MDOF01000043	100	36	4275	AGTTGATGGGAAAACTTTGAATCAACATATCGCTGAACAAGAAAAGGAATCGGAAGAGTCGGAAGTGAATGGACTCAAACGGTTTCTTTTTTAATACCCA	AAAACAACCTCGCGAATTACGAGGAAAAACGGACAGCTTTTGTTAATGCTGTTAAAAACGAAGACACGCAAGAAATTCAAAATAAAGCATATGTGGAAAT	MDOF01000048_1	9	6.06	GTTTTAGTTACTTATTGTGAAATGTAAAT	29	CAS-TypeIIA	Reverse	NOCAS	0	AGGTTGTTTT	5	1	2	INTERGENIC	NULL	NULL	0.625	middle	CAS	Unclassified	0	No CAS genes
1639.18	AAAATAGGAGGAAATAAATTATGACTATCAAATTAA	3265	3300	MDOF01000049	6	MDOF01000048_1_6	1639.1820@MDOF01000049	97.22	36	4632	AGGAAAAGTAATAAATAAGTTAGAACAATCAAATGATAAAGAAGAGAAGCCGAAAAAAGAAAATATACATCCTTTCAAACGGTTTCTTTTTTAATACTAA	AAAACAACCTTGTAAATTACGAGGAAAAACGAACAGCTTTTGTCAATACTGTTAAAAACGAAGAGACACAAGAAATTCAAAACAAGGCTTATGTGGAAAT	MDOF01000048_1	9	6.06	GTTTTAGTTACTTATTGTGAAATGTAAAT	29	CAS-TypeIIA	Reverse	NOCAS	0	AGGTTGTTTT	5	1	2	INTERGENIC	NULL	NULL	0.625	middle	CAS	Unclassified	0	No CAS genes
1639.18	ACAGATCAAACTCCGGAAGGGTGATTGTAAATGGC	4057	4090	MDOF01000043	1	MDOF01000048_1_1	1639.1820@MDOF01000043	94.2869	35	4275	GCATTTGAAGATCTTAACTTGTATGCTGCAAAACAATTTGCGTACGGTAAAGCGAAAGACGATAAAGCTTCTGCTGTATGGACATTAAATATCAAGCCAG	TAAATTTGAAGTATTAAAGAAATTTAAAGACAAAGATACCAAAGAAGTATATGAAAAAGGAACAGAAATTGAATTGACTGTAAAACGTGCAGATGAAGTC	MDOF01000048_1	9	6.06	GTTTTAGTTACTTATTGTGAAATGTAAAT	29	CAS-TypeIIA	Reverse	NOCAS	0	TTCAAATTTA	5	1	2	INTERGENIC	NULL	NULL	0	leader	CAS	Unclassified	0	No CAS genes
1639.18	ACAGATCAAACTCCGGAAGGGTGATTGTAAATGGC	4413	4447	MDOF01000049	1	MDOF01000048_1_1	1639.1820@MDOF01000049	100	35	4632	TGCATTTGAAGATCTTAACTTATATGCTGCAAAACAATTTGCGTATGGTAAAGCCAAAGACGAAAAAGCTGCCGCTGTGTGGACATTAAATATCAAACCA	TAAATTTGAAGTATTAAAGAAATTCAAAGACAAAGAAACAAAAGAAGTATATGAAAAAGGAACTGAAATTGAATTGACTGTAAAACGTGCAGATGAAGTC	MDOF01000048_1	9	6.06	GTTTTAGTTACTTATTGTGAAATGTAAAT	29	CAS-TypeIIA	Reverse	NOCAS	0	TTCAAATTTA	5	1	2	INTERGENIC	NULL	NULL	0	leader	CAS	Unclassified	0	No CAS genes
1639.18	CTAAAACATCCTTCACTGTATCAACTCCTTTCTAT	506023	505989	MDOF01000038	5	MDOF01000048_1_5	1639.1820@MDOF01000038	91.43	35	506077	ATGTTATCAGCGCTACTGCAAGAGTGATAATTTCGAGGACTGTTTTTATTTCCT	ACTTATATTATAATACATGTATTATACAAAGTCAAACATTATTTTATTTTAATCCTATTTACCGCTTGATTTTAAGAACGTTTGTTCGTATAATGTGTAC	MDOF01000048_1	9	6.06	GTTTTAGTTACTTATTGTGAAATGTAAAT	29	CAS-TypeIIA	Reverse	NOCAS	0	TAATATAAGT	5	NULL	0	INTERGENIC	NULL	NULL	0.5	middle	CAS	Unclassified	0	No CAS genes
1639.18	TTTGTTGAATCAACGGATATAGATTTTACAATTTC	1594	1628	MDOF01000046	7	MDOF01000048_1_7	1639.1820@MDOF01000046	100	35	4429	ATATTTTGAACTTTCGTCATCTGTCGAAACAGAAAACTCATAAGTTGAATCAAAATCTATAACTTTCTCGGTGTGTGAATCATTAAAATAATGAGTTCCA	TTTATTTTCATCTAATATCAATAACATTTAAACACTCCTTTAAAAAGTTCTTGGCCTAACGTATACTGTCCAATCTGCCGCTTCAAACGGAGATACATTT	MDOF01000048_1	9	6.06	GTTTTAGTTACTTATTGTGAAATGTAAAT	29	CAS-TypeIIA	Reverse	NOCAS	0	TGAAAATAAA	5	NULL	0	INTERGENIC	NULL	NULL	0.75	middle	CAS	Unclassified	0	No CAS genes
1639.18	AAAATAGGAGGAAATAAATTATGACTATCAAATTAA	15516	15551	MDON01000051	6	MDON01000035_1_6	1639.1821@MDON01000051	100	36	30990	AGTTGATGGGAAAACTTTGAATCAACATATCGCTGAACAAGAAAAGGAATCGGAAGAGTCGGAAGTGAATGGACTCAAACGGTTTCTTTTTTAATACCCA	AAAACAACCTCGCGAATTACGAGGAAAAACGGACAGCTTTTGTTAATGCTGTTAAAAACGAAGACACGCAAGAAATTCAAAATAAAGCATATGTGGAAAT	MDON01000035_1	9	6.06	GTTTTAGTTACTTATTGTGAAATGTAAAT	29	CAS-TypeIIA	Forward	NOCAS	0	AGGTTGTTTT	5	2	2	INTERGENIC	NULL	NULL	0.625	middle	CAS	Unclassified	0	No CAS genes
1639.18	ACAGATCAAACTCCGGAAGGGTGATTGTAAATGGC	16665	16698	MDON01000051	1	MDON01000035_1_1	1639.1821@MDON01000051	94.2869	35	30990	GCATTTGAAGATCTTAACTTGTATGCTGCAAAACAATTTGCGTACGGTAAAGCGAAAGACGATAAAGCTTCTGCTGTATGGACATTAAATATCAAGCCAG	TAAATTTGAAGTATTAAAGAAATTTAAAGACAAAGATACCAAAGAAGTATATGAAAAAGGAACAGAAATTGAATTGACTGTAAAACGTGCAGATGAAGTC	MDON01000035_1	9	6.06	GTTTTAGTTACTTATTGTGAAATGTAAAT	29	CAS-TypeIIA	Forward	NOCAS	0	TTCAAATTTA	5	2	2	INTERGENIC	NULL	NULL	0	leader	CAS	Unclassified	0	No CAS genes
1639.18	CTAAAACATCCTTCACTGTATCAACTCCTTTCTAT	2015	2049	MDON01000046	5	MDON01000035_1_5	1639.1821@MDON01000046	91.43	35	507941	CCACCCCTCTGAATTTACTTGTCCTTGTTTTTATCTTTCTTGCGTAATGTTATCAGCGCTACTGCAAGAGTGATAATTTCGAGGACTGTTTTTATTTCCT	ACTTATATTATAATACATGTATTATACAAAGTCAAACATTATTTTATTTTAATCCTATTTACCGCTTGATTTTAAGAACGTTTGTTCGTATAATGTGTAC	MDON01000035_1	9	6.06	GTTTTAGTTACTTATTGTGAAATGTAAAT	29	CAS-TypeIIA	Forward	NOCAS	0	TAATATAAGT	5	NULL	0	INTERGENIC	NULL	NULL	0.5	middle	CAS	Unclassified	0	No CAS genes
1639.18	GCGATTTTTGTCAAAGGGACAGCGATGGGTTACAA	470680	470646	MDNP01000024	3	MDNP01000024_1_3	1639.1824@MDNP01000024	100	35	1506934	GAGAATCTAGGAGGATAAAAAAATGGTAGAAACTATTACAGATGTAAGAGTACACATTTCTGTATTGTATCCCTCTCCGCGTATCGGACTTGGTCGTCCT	GGAATACACTACTCTCGAAGAATTGAAAGATACGTTTGCAGATACTACAGAAGTCTATGCGAAAGCAAAAGCAGTGTTTCTTCAAAAAGATAGACCCGAC	MDNP01000024_1	11	6.07	GTTTTAGTTACTTATTGTGAAATGTAAAT	29	CAS-TypeIIA	Reverse	CAS-TypeIIA	0	AGTGTATTCC	5	5	2	RNA-	MDNP01000024_442	Protein of unknown function (DUF3383)	0.2	middle	CAS-TypeIIA	AccompaniedSingleConfirmed	4	CAS-TypeIIA
1639.18	GCGTTGAACCAGAAGGTGGGAAAGAAACAC	478703	478674	MDNP01000024	19	MDNP01000013_1_19	1639.1824@MDNP01000024	100	30	1506934	ACTATAAAACATCCGTTAGCTATTGCTAAGTACATTGAAGAAAAAGCTAATGGTCCAGCTGTTATGCAGACATTAAAAGGAGAGATAACCGGAATGATTG	GGGCGTATGCCGTTACACCGCTTTTTGAGTCAGGAAACGTGTATTTTCCACATCCTTTATACGCTCCGTGGATTAGTGATGTAATAGAAGAAATGCTGGC	MDNP01000013_1	30	6.26	GTTTTAGAGCTATGTTATTTTGAATGCTACCAAAAC	36	CAS-TypeIIA/C	Reverse	CAS-TypeIIA	0	GCATACGCCC	5	5	2	RNA-	MDNP01000024_454	psiM2_ORF9: phage uncharacterized protein, C-terminal domain	0.62069	middle	CAS-TypeIIA	AccompaniedSingleConfirmed	4	CAS-TypeIIA
1639.18	TGGTAATTTAGTATCTATTACGGCTGGGAA	464590	464561	MDNP01000024	20	MDNP01000013_1_20	1639.1824@MDNP01000024	100	30	1506934	AAGAATTTCATAAAGGGATAGATTACGGAGCTCCAACGGGTACACCTCTTCCTGCTCAATATGGCGGGAAAGTAAGTCGCGCGGGCACAGCTGGCGGTTT	AGGTATAGAAAACTTATATGGTCATCTCTCTAAAATCTTAACTTCTGCTGGTTCTGTTGTCAAAGCAGGTCAAATCATCGGTTTAGTAGGTAGCACAGGG	MDNP01000013_1	30	6.26	GTTTTAGAGCTATGTTATTTTGAATGCTACCAAAAC	36	CAS-TypeIIA/C	Reverse	CAS-TypeIIA	0	TTCTATACCT	5	5	2	RNA-	MDNP01000024_438	Duplicated hybrid motif	0.655172	middle	CAS-TypeIIA	AccompaniedSingleConfirmed	4	CAS-TypeIIA
1639.18	TGTAAATGCGTTTAAATCGATGGGAAGCGC	5508	5479	MDNP01000030	10	MDNP01000013_1_10	1639.1824@MDNP01000030	100	30	6712	TAGCGAAAGCTGGAACAAATGCAGGGGCGGCATTAGATAAAGCCTATAGAGAAGCGGTTTCAGATATTGCTAGTCAATCGAAACGATTAAAAGACACGTT	TGGCTCAAATGCTTTAAAAGCTAGTTTGAACTTTATGCGTGAATTGCCTGCAAATGTACAAGCGGCACTATCTAAACTTGCATCAACAGTAAAAACTGGG	MDNP01000013_1	30	6.26	GTTTTAGAGCTATGTTATTTTGAATGCTACCAAAAC	36	CAS-TypeIIA/C	Reverse	CAS-TypeIIA	0	ATTTGAGCCA	5	NULL	0	RNA-	MDNP01000030_1	tape_meas_nterm: tape measure domain	0.310345	middle	CAS-TypeIIA	AccompaniedSingleConfirmed	4	CAS-TypeIIA
1639.18	AAAATAGGAGGAAATAAATTATGACTATCAAATTAA	16888	16923	MDNM01000020	6	MDNM01000018_1_6	1639.1826@MDNM01000020	100	36	33692	AGTTGATGGGAAAACTTTGAATCAACATATCGCTGAACAAGAAAAGGAATCGGAAGAGTCGGAAGTGAATGGACTCAAACGGTTTCTTTTTTAATACCCA	AAAACAACCTCGCGAATTACGAGGAAAAACGGACAGCTTTTGTTAACGCTGTTAAAAACGAAGACACGCAAGAAATTCAAAATAAAGCATATGTGGAAAT	MDNM01000018_1	9	6.06	GTTTTAGTTACTTATTGTGAAATGTAAAT	29	CAS-TypeIIA	Reverse	NOCAS	0	AGGTTGTTTT	5	2	2	INTERGENIC	NULL	NULL	0.625	middle	CAS	Unclassified	0	No CAS genes
1639.18	ACAGATCAAACTCCGGAAGGGTGATTGTAAATGGC	18037	18070	MDNM01000020	1	MDNM01000018_1_1	1639.1826@MDNM01000020	94.2869	35	33692	GCATTTGAAGACCTTAATTTATATGCTGCAAAACAATTTGCGTACGGTAAAGCGAAAGACGATAAAGCTTCTGCTGTATGGACATTAAATATCAAACCAG	TAAATTTGAAGTATTAAAGAAATTTAAAGACAAAGAGACCAAAGAAGTATATGAAAAAGGAACAGAAATTAAATTGACTGTAAAACGTGCAGATGAAGTC	MDNM01000018_1	9	6.06	GTTTTAGTTACTTATTGTGAAATGTAAAT	29	CAS-TypeIIA	Reverse	NOCAS	0	TTCAAATTTA	5	2	2	INTERGENIC	NULL	NULL	0	leader	CAS	Unclassified	0	No CAS genes
1639.18	TTTGTTGAATCAACGGATATAGATTTTACAATTTC	6267	6301	MDNM01000019	7	MDNM01000018_1_7	1639.1826@MDNM01000019	100	35	21278	ATATTTTGAACTTTCGTCATCTGTCGAAACAGAAAACTCATAAGTTGAATCAAAATCTATAACTTTCTCGGTGTGTGAATCATTAAAATAATGAGTTCCA	TTTATTTTCATCTAATATCAATAACATTTAAACACTCCTTTAAAAAGTTCTTGGCCTAACGTATACTGTCCAATCTGCCGCTTCAAACGGAGATACATTT	MDNM01000018_1	9	6.06	GTTTTAGTTACTTATTGTGAAATGTAAAT	29	CAS-TypeIIA	Reverse	NOCAS	0	TGAAAATAAA	5	2	2	RNA+	MDNM01000019_8	put_anti_recept: phage minor structural protein, N-terminal region	0.75	middle	CAS	Unclassified	0	No CAS genes
1639.18	AAAATAGGAGGAAATAAATTATGACTATCAAATTAA	591682	591717	MDNX01000013	8	MDNX01000008_1_8	1639.1828@MDNX01000013	100	36	606208	AGTTGATGGGAAAACTTTGAATCAACATATCGCTGAACAAGAAAAGGAATCGGAAGAGTCGGAAGTGAATGGACTCAAACGGTTTCTTTTTTAATACCCA	AAAACAACCTCGCGAATTACGAGGAAAAACGGACAGCTTTTGTTAATGCTGTTAAAAACGAAGACACGCAAGAAATTCAAAATAAAGCATATGTGGAAAT	MDNX01000008_1	11	6.07	GTTTTAGTTACTTATTGTGAAATGTAAAT	29	CAS-TypeIIA	Forward	CAS-TypeIIA	0	AGGTTGTTTT	5	5	2	INTERGENIC	NULL	NULL	0.7	middle	CAS-TypeIIA	AccompaniedSingleConfirmed	4	CAS-TypeIIA
1639.18	CTAAAACATCCTTCACTGTATCAACTCCTTTCTAT	476491	476457	MDNX01000009	7	MDNX01000008_1_7	1639.1828@MDNX01000009	97.14	35	478378	TCACCCCTCTGAATTTACTTGTCCTTGTTTTTATCTTTCTTGCGTAATGTTATCAGCGCTACTGCAAGAGTGATAATTTCGAGGACTGTTTTTATTTCCT	ACTTATATTATAATACATGTATTATGCAAAGTCAAACATTATTTTATTTTAATCCTATTTACCGCTTGATTTCAAGAACGTTTGTTCGTATAATGTGTTT	MDNX01000008_1	11	6.07	GTTTTAGTTACTTATTGTGAAATGTAAAT	29	CAS-TypeIIA	Forward	CAS-TypeIIA	0	TAATATAAGT	5	NULL	0	INTERGENIC	NULL	NULL	0.6	middle	CAS-TypeIIA	AccompaniedSingleConfirmed	4	CAS-TypeIIA
1639.18	CTAGAAGCTTTGACATTAATATTACGCTTA	600646	600675	MDNX01000013	26	MDNX01000006_1_26	1639.1828@MDNX01000013	100	30	606208	GTTGTTAATAGTATCAAAAGAAATGCAATCAATATCACTGAGAATATCCAAGAAGTACCTGCCAAAATCGGTGGGTACTTTTTTGGTAATTCCGTTGGTA	TGGGGAAATCGGAAACTGAACGAGTAGAAATAGCACACGATCTTAATAACTTAATCATCCAAACTAATAGTTTTGAAAGCGAAATAATCTTTGATGATGA	MDNX01000006_1	30	6.26	GTTTTAGAGCTATGTTATTTTGAATGCTACCAAAAC	36	CAS-TypeIIA/C	Reverse	CAS-TypeIIA	0	GATTTCCCCA	5	5	2	RNA-	MDNX01000013_643	phi3626_gp14_N: putative phage tail component, N-terminal domain	0.862069	middle	CAS-TypeIIA	AccompaniedSingleConfirmed	4	CAS-TypeIIA
1639.18	ACCCGTTTCTGATGAACGATACACTGTTGT	2989	2962	MDNW01000023	2	MDNW01000008_1_2	1639.1830@MDNW01000023	90.0013	30	23567	TTAAAGGATATGGAAAAGTTGATAGTAACGGAAATAACTATTTTTCTCCAGTCACATACACTAGCCCGGAAGCAGAAAAATGGGGCATTCGTTGGCAAGA	TTAGGTAACATGCAAAGGCGACTTAAACTTGAATTACAAGACTATCCAGCAACAACAGGAAGCGTGATATTGAAGAATGATTATGAGTGTGAAAAAGGTG	MDNW01000008_1	18	6.25	GTTTTAGAGCTATGTTATTTTGAATGCTACCAAAAC	36	CAS-TypeIIA/C	Forward	CAS-TypeIIA	0	TGTTACCTAA	5	2	2	RNA-	MDNW01000023_5	Prophage tail endopeptidase	0.0588235	middle	CAS-TypeIIA	AccompaniedMultipleSingleConfirmed	10	CAS-TypeIIA
1639.18	AGAAGCGTTAGCGGCATTGTTCGAAAGTAATTTA	297	264	MDNW01000023	13	MDNW01000006_2_13	1639.1830@MDNW01000023	100	34	23567	ATTGGGACGAAGACAAGAAAAGATGGGAATTAGAAAATCCAATCATACCCGCAGAAAAAACGGAAATAGAAAAATTAAGAGAGGAATTACTACTCACCCA	GGGTGATGAAATGGCTTATATGATACCAATTTACGTGAATTTAGTGATGAATAATCGAAAAACTATTGAAGAAGTTCCTGCGAATTTGCGAGGTCAGGTA	MDNW01000006_2	31	6.24	GTTTTAACTACTTATTATGAAATGTAAAT	29	CAS-TypeIIA	Forward	CAS-TypeIIA	0	TTCATCACCC	5	2	2	RNA-	MDNW01000023_2	UNKNOWN	0.4	middle	CAS-TypeIIA	AccompaniedMultipleSingleConfirmed	10	CAS-TypeIIA
1639.18	AGCATATACAGATAGCAAGATGGATAGTTA	965	936	MDNW01000023	16	MDNW01000008_1_16	1639.1830@MDNW01000023	100	30	23567	CAAACATTCATGTGACGATGACTGATAAAACAAATTGGAATACAAAAGAAAATACTGCGGGATCACAAGCAAAAGCGGATAGTGCATTAAACTCTGCTAA	CGGAGCTTGGATAAATGTACCCCTCGCCTCTGGTTACTCAACTGGCGACAGTAATACACCTCAATATCGACTGGTAGCAAAACAAACTTCTACCGGTTTG	MDNW01000008_1	18	6.25	GTTTTAGAGCTATGTTATTTTGAATGCTACCAAAAC	36	CAS-TypeIIA/C	Forward	CAS-TypeIIA	0	CCAAGCTCCG	5	2	2	RNA-	MDNW01000023_3	BppU N-terminal domain	0.882353	middle	CAS-TypeIIA	AccompaniedMultipleSingleConfirmed	10	CAS-TypeIIA
1639.18	CACGTACTTTAATCGGCATCAAACCACCTCGATTTC	12431	12466	MDNW01000023	25	MDNW01000006_2_25	1639.1830@MDNW01000023	97.22	36	23567	GGGACATAAGGTGCAATATCAGCGGCCGCTTGATTAATTAAAGCAAACTGACCTCTTTCTTTCGCCTTTTTTACGTTCCCTTTTGCTTTTGAGAGGTCCA	CCAATGATGCACATTTTCAGAGGTTGCATAACAAGGTATAACTTTGACAATCTTATAAGCTTTTCCAGAGAAAAAAATTCTCGATCTACTTATAAAATCA	MDNW01000006_2	31	6.24	GTTTTAACTACTTATTATGAAATGTAAAT	29	CAS-TypeIIA	Forward	CAS-TypeIIA	0	GCATCATTGG	5	2	2	INTERGENIC	NULL	NULL	0.8	middle	CAS-TypeIIA	AccompaniedMultipleSingleConfirmed	10	CAS-TypeIIA
1639.18	CTGGTTACTCAACTGGCGACAGTAATACACCTCAAT	906	871	MDNW01000023	9	MDNW01000006_2_9	1639.1830@MDNW01000023	100	36	23567	GGATCACAAGCAAAAGCGGATAGTGCATTAAACTCTGCTAAAGCATATACAGATAGCAAGATGGATAGTTACGGAGCTTGGATAAATGTACCCCTCGCCT	ATCGACTGGTAGCAAAACAAACTTCTACCGGTTTGAAAACTTTTGCTGAATTCCGCGGATCAGTTGCTGGTACATTTATTAGTACAGCAAATAGTACTCT	MDNW01000006_2	31	6.24	GTTTTAACTACTTATTATGAAATGTAAAT	29	CAS-TypeIIA	Forward	CAS-TypeIIA	0	ACCAGTCGAT	5	2	2	RNA-	MDNW01000023_3	BppU N-terminal domain	0.266667	middle	CAS-TypeIIA	AccompaniedMultipleSingleConfirmed	10	CAS-TypeIIA
1639.18	AAAATAGGAGGAAATAAATTATGACTATCAAATTAA	121991	122026	MDNN01000001	6	MDNN01000009_1_6	1639.1831@MDNN01000001	97.22	36	138801	AGGAAAAGTAATAAATAAGTTAGAACAATCAAATGATAAAGAAGAGAAGCCGAAAAAAGAAAATATACATCCTTTCAAACGGTTTCTTTTTTAATACTAA	AAAACAACCTTGTAAATTACGAGGAAAAACGAACAGCTTTTGTCAATACTGTTAAAAACGAAGAGACACAAGAAATTCAAAACAAGGCTTATGTGGAAAT	MDNN01000009_1	9	6.06	GTTTTAGTTACTTATTGTGAAATGTAAAT	29	CAS-TypeIIA	Reverse	NOCAS	0	AGGTTGTTTT	5	4	2	INTERGENIC	NULL	NULL	0.625	middle	CAS	Unclassified	0	No CAS genes
1639.18	ACAGATCAAACTCCGGAAGGGTGATTGTAAATGGC	123139	123173	MDNN01000001	1	MDNN01000009_1_1	1639.1831@MDNN01000001	100	35	138801	TGCATTTGAAGATCTTAACTTATATGCTGCAAAACAATTTGCGTATGGTAAAGCCAAAGACGAAAAAGCTGCCGCTGTGTGGACATTAAATATCAAACCA	TAAATTTGAAGTATTAAAGAAATTCAAAGACAAAGAAACAAAAGAAGTATATGAAAAAGGAACTGAAATTGAATTGACTGTAAAACGTGCAGATGAAGTC	MDNN01000009_1	9	6.06	GTTTTAGTTACTTATTGTGAAATGTAAAT	29	CAS-TypeIIA	Reverse	NOCAS	0	TTCAAATTTA	5	4	2	INTERGENIC	NULL	NULL	0	leader	CAS	Unclassified	0	No CAS genes
1639.18	CTAAAACATCCTTCACTGTATCAACTCCTTTCTAT	55	89	MDNN01000008	5	MDNN01000009_1_5	1639.1831@MDNN01000008	91.43	35	506077	ATGTTATCAGCGCTACTGCAAGAGTGATAATTTCGAGGACTGTTTTTATTTCCT	ACTTATATTATAATACATGTATTATACAAAGTCAAACATTATTTTATTTTAATCCTATTTACCGCTTGATTTTAAGAACGTTTGTTCGTATAATGTGTAC	MDNN01000009_1	9	6.06	GTTTTAGTTACTTATTGTGAAATGTAAAT	29	CAS-TypeIIA	Reverse	NOCAS	0	TAATATAAGT	5	NULL	0	INTERGENIC	NULL	NULL	0.5	middle	CAS	Unclassified	0	No CAS genes
1639.18	TTTGTTGAATCAACGGATATAGATTTTACAATTTC	6267	6301	MDNN01000016	7	MDNN01000009_1_7	1639.1831@MDNN01000016	100	35	73953	ATATTTTGAACTTTCGTCATCTGTCGAAACAGAAAACTCATAAGTTGAATCAAAATCTATAACTTTCTCGGTGTGTGAATCATTAAAATAATGAGTTCCA	TTTATTTTCATCTAATATCAATAACATTTAAACACTCCTTTAAAAAGTTCTTGGCCTAACGTATACTGTCCAATCTGCCGCTTCAAACGGAGATACATTT	MDNN01000009_1	9	6.06	GTTTTAGTTACTTATTGTGAAATGTAAAT	29	CAS-TypeIIA	Reverse	NOCAS	0	TGAAAATAAA	5	4	2	RNA+	MDNN01000016_8	put_anti_recept: phage minor structural protein, N-terminal region	0.75	middle	CAS	Unclassified	0	No CAS genes
1639.18	AAAATAGGAGGAAATAAATTATGACTATCAAATTAA	14151	14116	MDNH01000023	6	MDNH01000016_1_6	1639.1832@MDNH01000023	100	36	29304	AGGAAAAGTAATAAACCAATTAGAACAAACAAATACTAAAGAAGAGAAACCACGAAAGGAAAATAAAAATCCTTTCAAACGGTTTCTTTTTTAATACCCA	AAAACAACCTCGCGAATTACGAGGAAAAACGGACAGCTTTTGTTAACGCTGTGAAAAACGAAGACACGCAAGAAATTCAAAATAAAGCATATGTGGAAAT	MDNH01000016_1	9	6.06	GTTTTAGTTACTTATTGTGAAATGTAAAT	29	CAS-TypeIIA	Reverse	NOCAS	0	AGGTTGTTTT	5	2	2	INTERGENIC	NULL	NULL	0.625	middle	CAS	Unclassified	0	No CAS genes
1639.18	GCGATTTTTGTCAAAGGGACAGCGATGGGTTACAA	470680	470646	MDNS01000027	3	MDNS01000027_1_3	1639.1833@MDNS01000027	100	35	1506934	GAGAATCTAGGAGGATAAAAAAATGGTAGAAACTATTACAGATGTAAGAGTACACATTTCTGTATTGTATCCCTCTCCGCGTATCGGACTTGGTCGTCCT	GGAATACACTACTCTCGAAGAATTGAAAGATACGTTTGCAGATACTACAGAAGTCTATGCGAAAGCAAAAGCAGTGTTTCTTCAAAAAGATAGACCCGAC	MDNS01000027_1	11	6.07	GTTTTAGTTACTTATTGTGAAATGTAAAT	29	CAS-TypeIIA	Reverse	CAS-TypeIIA	0	AGTGTATTCC	5	5	2	RNA-	MDNS01000027_442	Protein of unknown function (DUF3383)	0.2	middle	CAS-TypeIIA	AccompaniedSingleConfirmed	4	CAS-TypeIIA
1639.18	GCGTTGAACCAGAAGGTGGGAAAGAAACAC	478703	478674	MDNS01000027	19	MDNS01000016_1_19	1639.1833@MDNS01000027	100	30	1506934	ACTATAAAACATCCGTTAGCTATTGCTAAGTACATTGAAGAAAAAGCTAATGGTCCAGCTGTTATGCAGACATTAAAAGGAGAGATAACCGGAATGATTG	GGGCGTATGCCGTTACACCGCTTTTTGAGTCAGGAAACGTGTATTTTCCACATCCTTTATACGCTCCGTGGATTAGTGATGTAATAGAAGAAATGCTGGC	MDNS01000016_1	30	6.26	GTTTTAGAGCTATGTTATTTTGAATGCTACCAAAAC	36	CAS-TypeIIA/C	Reverse	CAS-TypeIIA	0	GCATACGCCC	5	5	2	RNA-	MDNS01000027_454	psiM2_ORF9: phage uncharacterized protein, C-terminal domain	0.62069	middle	CAS-TypeIIA	AccompaniedSingleConfirmed	4	CAS-TypeIIA
1639.18	TGGTAATTTAGTATCTATTACGGCTGGGAA	464590	464561	MDNS01000027	20	MDNS01000016_1_20	1639.1833@MDNS01000027	100	30	1506934	AAGAATTTCATAAAGGGATAGATTACGGAGCTCCAACGGGTACACCTCTTCCTGCTCAATATGGCGGGAAAGTAAGTCGCGCGGGCACAGCTGGCGGTTT	AGGTATAGAAAACTTATATGGTCATCTCTCTAAAATCTTAACTTCTGCTGGTTCTGTTGTCAAAGCAGGTCAAATCATCGGTTTAGTAGGTAGCACAGGG	MDNS01000016_1	30	6.26	GTTTTAGAGCTATGTTATTTTGAATGCTACCAAAAC	36	CAS-TypeIIA/C	Reverse	CAS-TypeIIA	0	TTCTATACCT	5	5	2	RNA-	MDNS01000027_438	Duplicated hybrid motif	0.655172	middle	CAS-TypeIIA	AccompaniedSingleConfirmed	4	CAS-TypeIIA
1639.18	TGTAAATGCGTTTAAATCGATGGGAAGCGC	5778	5749	MDNS01000033	10	MDNS01000016_1_10	1639.1833@MDNS01000033	100	30	6855	TAGCGAAAGCTGGAACAAATGCAGGGGCGGCATTAGATAAAGCCTATAGAGAAGCGGTTTCAGATATTGCTAGTCAATCGAAACGATTAAAAGACACGTT	TGGCTCAAATGCTTTAAAAGCTAGTTTGAACTTTATGCGTGAATTGCCTGCAAATGTACAAGCGGCACTATCTAAACTTGCATCAACAGTAAAAACTGGG	MDNS01000016_1	30	6.26	GTTTTAGAGCTATGTTATTTTGAATGCTACCAAAAC	36	CAS-TypeIIA/C	Reverse	CAS-TypeIIA	0	ATTTGAGCCA	5	NULL	0	RNA-	MDNS01000033_1	Caudovirus, tape measure, N-terminal	0.310345	middle	CAS-TypeIIA	AccompaniedSingleConfirmed	4	CAS-TypeIIA
1639.18	AAAATAGGAGGAAATAAATTATGACTATCAAATTAA	118606	118641	MDNE01000001	6	MDNE01000011_1_6	1639.1843@MDNE01000001	100	36	135410	AGTTGATGGGAAAACTTTGAATCAACATATCGCTGAACAAGAAAAGGAATCGGAAGAGTCGGAAGTGAATGGACTCAAACGGTTTCTTTTTTAATACCCA	AAAACAACCTCGCGAATTACGAGGAAAAACGGACAGCTTTTGTTAACGCTGTTAAAAACGAAGACACGCAAGAAATTCAAAATAAAGCATATGTGGAAAT	MDNE01000011_1	9	6.06	GTTTTAGTTACTTATTGTGAAATGTAAAT	29	CAS-TypeIIA	Reverse	NOCAS	0	AGGTTGTTTT	5	5	2	INTERGENIC	NULL	NULL	0.625	middle	CAS	Unclassified	0	No CAS genes
1639.18	ACAGATCAAACTCCGGAAGGGTGATTGTAAATGGC	119755	119788	MDNE01000001	1	MDNE01000011_1_1	1639.1843@MDNE01000001	94.2869	35	135410	GCATTTGAAGACCTTAATTTATATGCTGCAAAACAATTTGCGTACGGTAAAGCGAAAGACGATAAAGCTTCTGCTGTATGGACATTAAATATCAAACCAG	TAAATTTGAAGTATTAAAGAAATTTAAAGACAAAGAGACCAAAGAAGTATATGAAAAAGGAACAGAAATTAAATTGACTGTAAAACGTGCAGATGAAGTC	MDNE01000011_1	9	6.06	GTTTTAGTTACTTATTGTGAAATGTAAAT	29	CAS-TypeIIA	Reverse	NOCAS	0	TTCAAATTTA	5	5	2	INTERGENIC	NULL	NULL	0	leader	CAS	Unclassified	0	No CAS genes
1639.18	CTAAAACATCCTTCACTGTATCAACTCCTTTCTAT	506023	505989	MDNE01000008	5	MDNE01000011_1_5	1639.1843@MDNE01000008	91.43	35	506077	ATGTTATCAGCGCTACTGCAAGAGTGATAATTTCGAGGACTGTTTTTATTTCCT	ACTTATATTATAATACATGTATTATACAAAGTCAAACATTATTTTATTTTAATCCTATTTACCGCTTGATTTTAAGAACGTTTGTTCGTATAATGTGTAC	MDNE01000011_1	9	6.06	GTTTTAGTTACTTATTGTGAAATGTAAAT	29	CAS-TypeIIA	Reverse	NOCAS	0	TAATATAAGT	5	NULL	0	INTERGENIC	NULL	NULL	0.5	middle	CAS	Unclassified	0	No CAS genes
1639.18	GCGATTTTTGTCAAAGGGACAGCGATGGGTTACAA	69091	69125	MDNE01000005	3	MDNE01000011_1_3	1639.1843@MDNE01000005	94.29	35	265363	GAGAATTTAGGAGGATAAAAAAATGGTAGAAACTATTACAGATGTAAGAGTACACATTTCTGTATTGTATCCCTCTCCGCGAATTGGGTTAGGTCGTCCT	GGAATACACTACTCTCGAAGAATTGAAAGATACGTTTGCAGATAATACAGAAGTCTATGCGAAAGCAAAAGCAGTGTTTCTTCAAAAAGATAGACCCGAC	MDNE01000011_1	9	6.06	GTTTTAGTTACTTATTGTGAAATGTAAAT	29	CAS-TypeIIA	Reverse	NOCAS	0	AGTGTATTCC	5	5	2	RNA-	MDNE01000005_83	Protein of unknown function (DUF3383)	0.25	middle	CAS	Unclassified	0	No CAS genes
1639.18	TTTGTTGAATCAACGGATATAGATTTTACAATTTC	66756	66722	MDNE01000019	7	MDNE01000011_1_7	1639.1843@MDNE01000019	100	35	73022	ATATTTTGAACTTTCGTCATCTGTCGAAACAGAAAACTCATAAGTTGAATCAAAATCTATAACTTTCTCGGTGTGTGAATCATTAAAATAATGAGTTCCA	TTTATTTTCATCTAATATCAATAACATTTAAACACTCCTTTAAAAAGTTCTTGGCCTAACGTATACTGTCCAATCTGCCGCTTCAAACGGAGATACATTT	MDNE01000011_1	9	6.06	GTTTTAGTTACTTATTGTGAAATGTAAAT	29	CAS-TypeIIA	Reverse	NOCAS	0	TGAAAATAAA	5	4	2	RNA+	MDNE01000019_83	put_anti_recept: phage minor structural protein, N-terminal region	0.75	middle	CAS	Unclassified	0	No CAS genes
1639.18	AAAATAGGAGGAAATAAATTATGACTATCAAATTAA	422846	422881	MDMY01000006	6	MDMY01000009_1_6	1639.1845@MDMY01000006	100	36	437978	AGTTGATGGGAAAACTTTGAATCAACATATCGCTGAACAAGAAAAGGAATCGGAAGAGTCGGAAGTGAATGGACTCAAACGGTTTCTTTTTTAATACCCA	AAAACAACCTCGCGAATTACGAGGAAAAACGGACAGCTTTTGTTAATGCTGTTAAAAACGAAGACACGCAAGAAATTCAAAATAAAGCATATGTGGAAAT	MDMY01000009_1	9	6.06	GTTTTAGTTACTTATTGTGAAATGTAAAT	29	CAS-TypeIIA	Reverse	NOCAS	0	AGGTTGTTTT	5	5	2	INTERGENIC	NULL	NULL	0.625	middle	CAS	Unclassified	0	No CAS genes
1639.18	ACAGATCAAACTCCGGAAGGGTGATTGTAAATGGC	423995	424028	MDMY01000006	1	MDMY01000009_1_1	1639.1845@MDMY01000006	94.2869	35	437978	GCATTTGAAGATCTTAACTTGTATGCTGCAAAACAATTTGCGTACGGTAAAGCGAAAGACGATAAAGCTTCTGCTGTATGGACATTAAATATCAAGCCAG	TAAATTTGAAGTATTAAAGAAATTTAAAGACAAAGATACCAAAGAAGTATATGAAAAAGGAACAGAAATTGAATTGACTGTAAAACGTGCAGATGAAGTC	MDMY01000009_1	9	6.06	GTTTTAGTTACTTATTGTGAAATGTAAAT	29	CAS-TypeIIA	Reverse	NOCAS	0	TTCAAATTTA	5	5	2	INTERGENIC	NULL	NULL	0	leader	CAS	Unclassified	0	No CAS genes
1639.18	CTAAAACATCCTTCACTGTATCAACTCCTTTCTAT	2015	2049	MDMY01000014	5	MDMY01000009_1_5	1639.1845@MDMY01000014	91.43	35	508037	CCACCCCTCTGAATTTACTTGTCCTTGTTTTTATCTTTCTTGCGTAATGTTATCAGCGCTACTGCAAGAGTGATAATTTCGAGGACTGTTTTTATTTCCT	ACTTATATTATAATACATGTATTATACAAAGTCAAACATTATTTTATTTTAATCCTATTTACCGCTTGATTTTAAGAACGTTTGTTCGTATAATGTGTAC	MDMY01000009_1	9	6.06	GTTTTAGTTACTTATTGTGAAATGTAAAT	29	CAS-TypeIIA	Reverse	NOCAS	0	TAATATAAGT	5	NULL	0	INTERGENIC	NULL	NULL	0.5	middle	CAS	Unclassified	0	No CAS genes
1639.18	TTTGTTGAATCAACGGATATAGATTTTACAATTTC	66744	66710	MDMY01000022	7	MDMY01000009_1_7	1639.1845@MDMY01000022	100	35	68601	ATATTTTGAACTTTCGTCATCTGTCGAAACAGAAAACTCATAAGTTGAATCAAAATCTATAACTTTCTCGGTGTGTGAATCATTAAAATAATGAGTTCCA	TTTATTTTCATCTAATATCAATAACATTTAAACACTCCTTTAAAAAGTTCTTGGCCTAACGTATACTGTCCAATCTGCCGCTTCAAACGGAGATACATTT	MDMY01000009_1	9	6.06	GTTTTAGTTACTTATTGTGAAATGTAAAT	29	CAS-TypeIIA	Reverse	NOCAS	0	TGAAAATAAA	5	4	2	INTERGENIC	NULL	NULL	0.75	middle	CAS	Unclassified	0	No CAS genes
1639.18	AAAATAGGAGGAAATAAATTATGACTATCAAATTAA	121991	122026	MDMZ01000001	6	MDMZ01000012_1_6	1639.1847@MDMZ01000001	97.22	36	138801	AGGAAAAGTAATAAATAAGTTAGAACAATCAAATGATAAAGAAGAGAAGCCGAAAAAAGAAAATATACATCCTTTCAAACGGTTTCTTTTTTAATACTAA	AAAACAACCTTGTAAATTACGAGGAAAAACGAACAGCTTTTGTCAATACTGTTAAAAACGAAGAGACACAAGAAATTCAAAACAAGGCTTATGTGGAAAT	MDMZ01000012_1	9	6.06	GTTTTAGTTACTTATTGTGAAATGTAAAT	29	CAS-TypeIIA	Reverse	NOCAS	0	AGGTTGTTTT	5	4	2	INTERGENIC	NULL	NULL	0.625	middle	CAS	Unclassified	0	No CAS genes
1639.18	ACAGATCAAACTCCGGAAGGGTGATTGTAAATGGC	123139	123173	MDMZ01000001	1	MDMZ01000012_1_1	1639.1847@MDMZ01000001	100	35	138801	TGCATTTGAAGATCTTAACTTATATGCTGCAAAACAATTTGCGTATGGTAAAGCCAAAGACGAAAAAGCTGCCGCTGTGTGGACATTAAATATCAAACCA	TAAATTTGAAGTATTAAAGAAATTCAAAGACAAAGAAACAAAAGAAGTATATGAAAAAGGAACTGAAATTGAATTGACTGTAAAACGTGCAGATGAAGTC	MDMZ01000012_1	9	6.06	GTTTTAGTTACTTATTGTGAAATGTAAAT	29	CAS-TypeIIA	Reverse	NOCAS	0	TTCAAATTTA	5	4	2	INTERGENIC	NULL	NULL	0	leader	CAS	Unclassified	0	No CAS genes
1639.18	CTAAAACATCCTTCACTGTATCAACTCCTTTCTAT	488688	488654	MDMZ01000010	5	MDMZ01000012_1_5	1639.1847@MDMZ01000010	91.43	35	488742	ATGTTATCAGCGCTACTGCAAGAGTGATAATTTCGAGGACTGTTTTTATTTCCT	ACTTATATTATAATACATGTATTATACAAAGTCAAACATTATTTTATTTTAATCCTATTTACCGCTTGATTTTAAGAACGTTTGTTCGTATAATGTGTAC	MDMZ01000012_1	9	6.06	GTTTTAGTTACTTATTGTGAAATGTAAAT	29	CAS-TypeIIA	Reverse	NOCAS	0	TAATATAAGT	5	NULL	0	INTERGENIC	NULL	NULL	0.5	middle	CAS	Unclassified	0	No CAS genes
1639.18	TTTGTTGAATCAACGGATATAGATTTTACAATTTC	66756	66722	MDMZ01000020	7	MDMZ01000012_1_7	1639.1847@MDMZ01000020	100	35	73022	ATATTTTGAACTTTCGTCATCTGTCGAAACAGAAAACTCATAAGTTGAATCAAAATCTATAACTTTCTCGGTGTGTGAATCATTAAAATAATGAGTTCCA	TTTATTTTCATCTAATATCAATAACATTTAAACACTCCTTTAAAAAGTTCTTGGCCTAACGTATACTGTCCAATCTGCCGCTTCAAACGGAGATACATTT	MDMZ01000012_1	9	6.06	GTTTTAGTTACTTATTGTGAAATGTAAAT	29	CAS-TypeIIA	Reverse	NOCAS	0	TGAAAATAAA	5	4	2	RNA+	MDMZ01000020_83	put_anti_recept: phage minor structural protein, N-terminal region	0.75	middle	CAS	Unclassified	0	No CAS genes
1639.19	AAAATAGGAGGAAATAAATTATGACTATCAAATTAA	122011	122046	MDNA01000001	6	MDNA01000012_1_6	1639.1853@MDNA01000001	97.22	36	138821	AGGAAAAGTAATAAATAAGTTAGAACAATCAAATGATAAAGAAGAGAAGCCGAAAAAAGAAAATATACATCCTTTCAAACGGTTTCTTTTTTAATACTAA	AAAACAACCTTGTAAATTACGAGGAAAAACGAACAGCTTTTGTCAATACTGTTAAAAACGAAGAGACACAAGAAATTCAAAACAAGGCTTATGTGGAAAT	MDNA01000012_1	9	6.06	GTTTTAGTTACTTATTGTGAAATGTAAAT	29	CAS-TypeIIA	Reverse	NOCAS	0	AGGTTGTTTT	5	4	2	INTERGENIC	NULL	NULL	0.625	middle	CAS	Unclassified	0	No CAS genes
1639.19	ACAGATCAAACTCCGGAAGGGTGATTGTAAATGGC	123159	123193	MDNA01000001	1	MDNA01000012_1_1	1639.1853@MDNA01000001	100	35	138821	TGCATTTGAAGATCTTAACTTATATGCTGCAAAACAATTTGCGTATGGTAAAGCCAAAGACGAAAAAGCTGCCGCTGTGTGGACATTAAATATCAAACCA	TAAATTTGAAGTATTAAAGAAATTCAAAGACAAAGAAACAAAAGAAGTATATGAAAAAGGAACTGAAATTGAATTGACTGTAAAACGTGCAGATGAAGTC	MDNA01000012_1	9	6.06	GTTTTAGTTACTTATTGTGAAATGTAAAT	29	CAS-TypeIIA	Reverse	NOCAS	0	TTCAAATTTA	5	4	2	INTERGENIC	NULL	NULL	0	leader	CAS	Unclassified	0	No CAS genes
1639.19	TTTGTTGAATCAACGGATATAGATTTTACAATTTC	66756	66722	MDNA01000020	7	MDNA01000012_1_7	1639.1853@MDNA01000020	100	35	73022	ATATTTTGAACTTTCGTCATCTGTCGAAACAGAAAACTCATAAGTTGAATCAAAATCTATAACTTTCTCGGTGTGTGAATCATTAAAATAATGAGTTCCA	TTTATTTTCATCTAATATCAATAACATTTAAACACTCCTTTAAAAAGTTCTTGGCCTAACGTATACTGTCCAATCTGCCGCTTCAAACGGAGATACATTT	MDNA01000012_1	9	6.06	GTTTTAGTTACTTATTGTGAAATGTAAAT	29	CAS-TypeIIA	Reverse	NOCAS	0	TGAAAATAAA	5	4	2	RNA+	MDNA01000020_83	put_anti_recept: phage minor structural protein, N-terminal region	0.75	middle	CAS	Unclassified	0	No CAS genes
1639.19	AAAATAGGAGGAAATAAATTATGACTATCAAATTAA	1002320	1002355	MDOY01000010	4	MDOY01000010_1_4	1639.1854@MDOY01000010	100	36	1017461	AGTTGATGGGAAAACTTTGAATCAACATATCGCTGAACAAGAAAAGGAATCGGAAGAGTCGGAAGTGAATGGACTCAAACGGTTTCTTTTTTAATACCCA	AAAACAACCTCGCGAATTACGAGGAAAAACGGACAGCTTTTGTTAATGCTGTTAAAAACGAAGACACGCAAGAAATTCAAAATAAAGCATATGTGGAAAT	MDOY01000010_1	7	6	GTTTTAGTTACTTATTGTGAAATGTAAAT	29	CAS-TypeIIA	Forward	CAS-TypeIIA	0	AGGTTGTTTT	5	5	2	INTERGENIC	NULL	NULL	0.5	middle	CAS-TypeIIA	AccompaniedSingleConfirmed	4	CAS-TypeIIA
1639.19	CACAGATTTGCGAATTCGATTGAGCGACAT	982462	982491	MDOY01000010	1	MDOY01000015_1_1	1639.1854@MDOY01000010	96.67	30	1017461	AAATTTTTGTCCTAAATCAACGGGTAAATATTTACTCACAGAGCTTCAATCTCGGCATTTAGACTACGAAATAAAACACAAGAAGAGACCAAAGTACAAG	TGGTAAAAGAAAAACCCACAGCTATAAATAGTAAGTTAGAGCTTACTAAAACTGTGAGTTACGAAATAATATTTGCATTAATTATAACATAGAAACGGAG	MDOY01000015_1	23	6.26	GTTTTAGAGCTATGTTATTTTGAATGCTACCAAAAC	36	CAS-TypeIIA/C	Forward	CAS-TypeIIA	2	TCTTTTACCA	5	5	2	RNA-	MDOY01000010_988	UNCLASSIFIED	0	leader	CAS-TypeIIA	AccompaniedSingleConfirmed	4	CAS-TypeIIA
1639.19	CTAAAACATCCTTCACTGTATCAACTCCTTTCTAT	364	330	MDOY01000004	3	MDOY01000010_1_3	1639.1854@MDOY01000004	97.14	35	2251	TCACCCCTCTGAATTTACTTGTCCTTGTTTTTATCTTTCTTGCGTAATGTTATCAGCGCTACTGCAAGAGTGATAATTTCGAGGACTATTTTTATTTCCT	ACTTATATTATAATACATGTATTATACGAAGTCAAACATTATTTTATTTTAATCCTATTTACCGCTTGATTTTAAGAACGTTTGTTCGTATAATGTTAGC	MDOY01000010_1	7	6	GTTTTAGTTACTTATTGTGAAATGTAAAT	29	CAS-TypeIIA	Forward	CAS-TypeIIA	0	TAATATAAGT	5	2	2	INTERGENIC	NULL	NULL	0.333333	middle	CAS-TypeIIA	AccompaniedSingleConfirmed	4	CAS-TypeIIA
1639.19	TTTGTTGAATCAACGGATATAGATTTTACAATTTC	1836	1870	MDOY01000024	5	MDOY01000010_1_5	1639.1854@MDOY01000024	100	35	68733	ATATTTTGAACTTTCGTCATCTGTCAAAACAGAAAACTCATAAGTTGAATCAAAATCTATAACTTTCTCGGTGTGTGAATCATTAAAATAATGAGTTTTA	TTTATTTTCATCTAATATCAATAACATTTAAACACTCCTTTAAAAAGTTCTTGGCCTAACATATACTGTCCAATCTGCCGCTTCAAACGGAGATACATTT	MDOY01000010_1	7	6	GTTTTAGTTACTTATTGTGAAATGTAAAT	29	CAS-TypeIIA	Forward	CAS-TypeIIA	0	TGAAAATAAA	5	4	2	INTERGENIC	NULL	NULL	0.666667	middle	CAS-TypeIIA	AccompaniedSingleConfirmed	4	CAS-TypeIIA
1639.19	ATAAATTATCCGTATGTTCTTGAATTGTTTCTTC	1216865	1216898	MDMD01000008	26	MDMD01000008_1_26	1639.1859@MDMD01000008	100	34	1411385	TTCATTTTCCCTAAATCATGTAGTAAACAAACTAATTCTAGTAAATACCAATCTATTTCCACAGCTGGGTATAGTTTTTTTAGTCTTTGATAGTTTTTTA	TGGATTAGATTTCGCTAAATATTTATGCATCTCAAGCCGCTCCTTATACAAAATCCCCTTGAACACTATACACTCAAGGGGTAATTGTTTGTTATTATTA	MDMD01000008_1	34	6.25	GTTTTAACTACTTATTATGAAATGTAAAT	29	CAS-TypeIIA	Reverse	CAS-TypeIB	0	ATCTAATCCA	5	5	1	RNA+	MDMD01000008_1215	CRISPR-associated Cas3-type HD domain	0.757576	middle	CAS-TypeIB	AccompaniedSingleUnknown	7	CAS-TypeIB
1639.19	GAGAATGCAAGAATTAATTAATGAGTACAG	710	681	MDLY01000034	6	MDLY01000008_1_6	1639.1866@MDLY01000034	100	30	51745	TAAAACTAAATAAATAGTCTGGTCGAAAAAATCGAAGGACGTCATGAACGGTTAAATCTGTTGTGACGTCCTTTTTTTATTAATCATTGGGGAGAGTGAC	AGGAGCTTTACAAGATGTGCAAAAAGTAAAAGCTAATCTGCAAAAAAGAATTGATGCTGAAAAACGCCCTCCATTAGAAGCGGGACATAAAAGAACTTTT	MDLY01000008_1	18	6.25	GTTTTAGAGCTATGTTATTTTGAATGCTACCAAAAC	36	CAS-TypeIIA/C	Forward	CAS-TypeIIA	0	TAAAGCTCCT	5	5	2	INTERGENIC	NULL	NULL	0.294118	middle	CAS-TypeIIA	AccompaniedMultipleSingleConfirmed	10	CAS-TypeIIA
1639.19	AATGGACGGTGCTGTTGTTGTCACTGAAAA	17781	17752	MDMK01000022	20	MDMK01000011_1_20	1639.1868@MDMK01000022	96.67	30	778935	TGTTATCAAAGGTTGATACTACTAGTCAGAAAGAGCTTGAAAAAGTCAATCGCTATATTAATTTAATACGCATATATTATGAGTTAGATAAAAGCATTGA	CGGCTCGCAAAAATTCACGAAAACTAATCCAGCGATACAAGAAAAAAATCGAATCAACACTTCATTATTATCTATTGAGCGTTCTTTTATATTTAAAGGT	MDMK01000011_1	21	6.26	GTTTTAGAGCTATGTTATTTTGAATGCTACCAAAAC	36	CAS-TypeIIA/C	Reverse	CAS-TypeIIA	0	TTGCGAGCCG	5	4	2	RNA-	MDMK01000022_17	Putative phage terminase, small subunit, P27 family	0.95	middle	CAS-TypeIIA	AccompaniedMultipleSingleConfirmed	10	CAS-TypeIIA
1639.19	AGAAGCGTTAGCGGCATTGTTCGAAAGTAATTTA	22158	22191	MDMK01000026	16	MDMK01000022_1_16	1639.1868@MDMK01000026	100	34	22413	ATTGGGACGAAGACAAGAAAAGATGGGAATTAGAAAATCCAATCATACCCGCAGAAAAAACGGAAATAGAAAAATTAAGAGAGGAATTACTACTCACCCA	GGGTGATGAAATGGCTTATATGATACCAATTTACGTGAATTTAGTGATGAATAATCGAAAAACTATTGAAGAAGTTCCTGCGAATTTGCGAGGTCAGGTA	MDMK01000022_1	35	6.24	GTTTTAACTACTTATTATGAAATGTAAAT	29	CAS-TypeIIA	Reverse	CAS-TypeIIA	0	TTCATCACCC	5	2	2	RNA-	MDMK01000026_28	UNKNOWN	0.441176	middle	CAS-TypeIIA	AccompaniedMultipleSingleConfirmed	10	CAS-TypeIIA
1639.19	AGCTCAATTAAATATATATGCTGCGGCATC	3714	3685	MDMK01000025	11	MDMK01000011_1_11	1639.1868@MDMK01000025	96.67	30	21453	AATTTACCGCTGAAATTATCAAACTAGATAGTAATATAAAGCCTGTCTGGACGAAGAAAAAGGTATTTGTAGATACCGCTAATAAATACACAAAAAAATT	AGGCACACATGACCATAACCGCGATTTGTTTTTCACAGATACACTTGTTGAAAAATTAAATATTGTTGCAAACACCGCTCCGCAAGTTATAGCGCATGCA	MDMK01000011_1	21	6.26	GTTTTAGAGCTATGTTATTTTGAATGCTACCAAAAC	36	CAS-TypeIIA/C	Reverse	CAS-TypeIIA	0	ATGTGTGCCT	5	2	2	RNA-	MDMK01000025_4	phi3626_gp14_N: putative phage tail component, N-terminal domain	0.5	middle	CAS-TypeIIA	AccompaniedMultipleSingleConfirmed	10	CAS-TypeIIA
1639.19	CATAAAGGATGATGAAAAATGACATTAACAA	2540	2510	MDMK01000002	16	MDMK01000011_1_16	1639.1868@MDMK01000002	100	31	99830	AGCCTCGAAACACTCATACAGTTATCGTATGAAAACGAAAGTGATTTTGTTCCATCTGATAGCGAAGGTAATAAATTAGAAGAGTGGTAAAAATATAAAA	GAGCACAAAAAAAGTATGCAGAAGCGATGCACGAGTTTATAAATATGGTGGATGACTTTGAAGAGTCTACACCGGATTTTGCAAAGGAAGTTCTACATGA	MDMK01000011_1	21	6.26	GTTTTAGAGCTATGTTATTTTGAATGCTACCAAAAC	36	CAS-TypeIIA/C	Reverse	CAS-TypeIIA	0	TTTTGTGCTC	5	NULL	0	INTERGENIC	NULL	NULL	0.75	middle	CAS-TypeIIA	AccompaniedMultipleSingleConfirmed	10	CAS-TypeIIA
1639.19	CTGGTTACTCAACTGGCGACAGTAATACACCTCAAT	21549	21584	MDMK01000026	12	MDMK01000022_1_12	1639.1868@MDMK01000026	100	36	22413	GGATCACAAGCAAAAGCGGATAGTGCATTAAACTCTGCTAAAGCATATACAGATAGCAAGATGGATAGTTACGGAGCTTGGATAAATGTACCCCTCGCCT	ATCGACTGGTAGCAAAACAAACTTCTACCGGTTTGAAAACTTTTGCTGAATTCCGCGGATCAGTTGCTGGTACATTTATTAGTACAGCAAATAGTACTCT	MDMK01000022_1	35	6.24	GTTTTAACTACTTATTATGAAATGTAAAT	29	CAS-TypeIIA	Reverse	CAS-TypeIIA	0	ACCAGTCGAT	5	2	2	RNA-	MDMK01000026_27	BppU N-terminal domain	0.323529	middle	CAS-TypeIIA	AccompaniedMultipleSingleConfirmed	10	CAS-TypeIIA
1639.19	GGCACAGTCTTCACGATTTCGGGGATGGGGAAAACT	170	204	MDMK01000013	4	MDMK01000022_2_4	1639.1868@MDMK01000013	97.2222	36	482011	CACAGAAAATCCTAAAAAAATCAAAACACTGGTACAGTGTGATCTATACAATTCAGTAGACTTTACAGAGAAGCATAAAACTGGCGGAACATTTCCGGCT	GAAAGGCGGGACACCTCGCTTGAAGACGAAGAGCGGTTACTATCTCACTGCTAACAAGAAGTTTGTTAAAAAGATTTAGTTTAAAGCCCTCGCGTGTGCG	MDMK01000022_2	7	5.63	GTTTTAGTTACTTATTGTGAAATGTAAAT	29	CAS-TypeIIA	Reverse	CAS-TypeIIA	0	CCCGCCTTTC	5	NULL	0	INTERGENIC	NULL	NULL	0.5	middle	CAS-TypeIIA	AccompaniedMultipleSingleConfirmed	10	CAS-TypeIIA
1639.19	TAAAATCCGAAACTAGTGGGCTTGCTGTGT	13628	13601	MDMK01000022	7	MDMK01000011_1_7	1639.1868@MDMK01000022	90.0013	30	778935	CCACAAACAGTTGTTGATGAAATCTTTGAAGATTTAACAACTGAACATCCTTTCCTTGCATCCATCGGGATGCGCACTACTGGTTTACGTACTAAGTTCT	ATGGGGTAATATTTTTGGTGAAATTAAAGGACAGCTAGATGCGACATTCAGTGAAGAAGAGTCTATTCAAAACAAGCTAACGGCATTTGTTGTTGTACCT	MDMK01000011_1	21	6.26	GTTTTAGAGCTATGTTATTTTGAATGCTACCAAAAC	36	CAS-TypeIIA/C	Reverse	CAS-TypeIIA	0	ATTACCCCAT	5	4	2	RNA-	MDMK01000022_13	Phage capsid	0.3	middle	CAS-TypeIIA	AccompaniedMultipleSingleConfirmed	10	CAS-TypeIIA
1639.19	TCTGTAAAATCAAAAGTATCATAGAAACAATCTTC	13037	13071	MDMK01000025	2	MDMK01000022_2_2	1639.1868@MDMK01000025	91.43	35	21453	ATGAAGATAAATAGAAGCATGTTTAGTACCGCCAATAACAGAACCTTTATTGATTAGTAAATAATTAAGTTTCTTAGCACTAGCGGCTGGTTTATAACCA	TGCTTCAATTTCAACAAGTTTAACTCCATCAATTCCTGTAACGCGAGTTTCTAGACTAGAAGGTCCAATGTTTTGATTAGAAATTGTTCTAGTAAAATCC	MDMK01000022_2	7	5.63	GTTTTAGTTACTTATTGTGAAATGTAAAT	29	CAS-TypeIIA	Reverse	CAS-TypeIIA	0	AATTGAAGCA	5	2	2	RNA+	MDMK01000025_14	UNKNOWN	0.166667	middle	CAS-TypeIIA	AccompaniedMultipleSingleConfirmed	10	CAS-TypeIIA
1639.19	TGATTTTATTTGGGAGAAGATAAACAATGA	2193	2164	MDMK01000022	1	MDMK01000011_1_1	1639.1868@MDMK01000022	93.33	30	778935	GCACTAGTGGTTCTACTTTTAAAAACAATGCTGGCACTACACAACTTATTGCAAGAGTTTATGATGGAAAAACAAACATAACGAATAGTATTGAGCGTGG	TGGTACACACGACTTAGTCTGGGAAGACGCACAGATAGGCGTAGGTAATGTTGTTAATATCTCTGGAGAAGACGTTTTTATCAATGCCACTATCAGATGT	MDMK01000011_1	21	6.26	GTTTTAGAGCTATGTTATTTTGAATGCTACCAAAAC	36	CAS-TypeIIA/C	Reverse	CAS-TypeIIA	0	GTGTGTACCA	5	4	2	RNA-	MDMK01000022_2	put_anti_recept: phage minor structural protein, N-terminal region	0	leader	CAS-TypeIIA	AccompaniedMultipleSingleConfirmed	10	CAS-TypeIIA
1639.19	TTCGCCATGACGAAATCTAGCGCTTGTCCTACTAA	372	406	MDMK01000025	3	MDMK01000022_2_3	1639.1868@MDMK01000025	94.29	35	21453	AGACCAATCACCGCCCCATTCAAATCCAAGGGACTTCGCTTTTGCCACAAATTTCTTGCCTTTATCTGAACGATAAGCACCCCAATCGACCGTTTTACCT	ATGATAAGAGCGCATTGTTTGACTCGCTCCGCTGTTAACATTTGCGGCTTGTTGTTCTTTCGTTCTAATTGTTTCGTAGATTAACACTTCAATCCCGTTG	MDMK01000022_2	7	5.63	GTTTTAGTTACTTATTGTGAAATGTAAAT	29	CAS-TypeIIA	Reverse	CAS-TypeIIA	0	CTCTTATCAT	5	2	2	INTERGENIC	NULL	NULL	0.333333	middle	CAS-TypeIIA	AccompaniedMultipleSingleConfirmed	10	CAS-TypeIIA
1639.19	TTGCATAAAAAAAGCCCTAACGTTGAGGTT	1445	1416	MDMK01000015	8	MDMK01000011_1_8	1639.1868@MDMK01000015	96.67	30	493193	TTGAAGTTTTTTGTATCTAATCAACAAACTTTTAACTACGCATCATCGTGCAATGTAAATCAAAAAAAGAAAAGCATCAGAATTCAATTCTGGTGTTTTT	AGGGGGTTAGTTTACACCATCATCTTTAGTTTATCTACTTCAAACTTAAACCTAGAATTAATCATATGGTTGATTTGTTTTGTTGTGTCAATAAATGTTA	MDMK01000011_1	21	6.26	GTTTTAGAGCTATGTTATTTTGAATGCTACCAAAAC	36	CAS-TypeIIA/C	Reverse	CAS-TypeIIA	0	CTAACCCCCT	5	NULL	0	INTERGENIC	NULL	NULL	0.35	middle	CAS-TypeIIA	AccompaniedMultipleSingleConfirmed	10	CAS-TypeIIA
1639.19	ACCCGTTTCTGATGAACGATACACTGTTGT	20579	20606	MDME01000022	2	MDME01000008_1_2	1639.1871@MDME01000022	90.0013	30	23527	TTAAAGGATATGGAAAAGTTGATAGTAACGGAAATAACTATTTTTCTCCAGTCACATACACTAGCCCGGAAGCAGAAAAATGGGGCATTCGTTGGCAAGA	TTAGGTAACATGCAAAGGCGACTTAAACTTGAATTACAAGACTATCCAGCAACAACAGGAAGCGTGATATTGAAGAATGATTATGAGTGTGAAAAAGGTG	MDME01000008_1	18	6.25	GTTTTAGAGCTATGTTATTTTGAATGCTACCAAAAC	36	CAS-TypeIIA/C	Forward	CAS-TypeIIA	0	TGTTACCTAA	5	2	2	RNA-	MDME01000022_28	Prophage tail endopeptidase	0.0588235	middle	CAS-TypeIIA	AccompaniedMultipleSingleConfirmed	10	CAS-TypeIIA
1639.19	AGAAGCGTTAGCGGCATTGTTCGAAAGTAATTTA	23271	23304	MDME01000022	13	MDME01000005_1_13	1639.1871@MDME01000022	100	34	23527	ATTGGGACGAAGACAAGAAAAGATGGGAATTAGAAAATCCAATCATACCCGCAGAAAAAACGGAAATAGAAAAATTAAGAGAGGAATTACTACTCACCCA	GGGTGATGAAATGGCTTATATGATACCAATTTACGTGAATTTAGTGATGAATAATCGAAAAACTATTGAAGAAGTTCCTGCGAATTTGCGAGGTCAGGTA	MDME01000005_1	31	6.24	GTTTTAACTACTTATTATGAAATGTAAAT	29	CAS-TypeIIA	Reverse	CAS-TypeIIA	0	TTCATCACCC	5	2	2	RNA-	MDME01000022_31	UNKNOWN	0.4	middle	CAS-TypeIIA	AccompaniedMultipleSingleConfirmed	10	CAS-TypeIIA
1639.19	AGCATATACAGATAGCAAGATGGATAGTTA	22603	22632	MDME01000022	16	MDME01000008_1_16	1639.1871@MDME01000022	100	30	23527	CAAACATTCATGTGACGATGACTGATAAAACAAATTGGAATACAAAAGAAAATACTGCGGGATCACAAGCAAAAGCGGATAGTGCATTAAACTCTGCTAA	CGGAGCTTGGATAAATGTACCCCTCGCCTCTGGTTACTCAACTGGCGACAGTAATACACCTCAATATCGACTGGTAGCAAAACAAACTTCTACCGGTTTG	MDME01000008_1	18	6.25	GTTTTAGAGCTATGTTATTTTGAATGCTACCAAAAC	36	CAS-TypeIIA/C	Forward	CAS-TypeIIA	0	CCAAGCTCCG	5	2	2	RNA-	MDME01000022_30	BppU N-terminal domain	0.882353	middle	CAS-TypeIIA	AccompaniedMultipleSingleConfirmed	10	CAS-TypeIIA
1639.19	CACGTACTTTAATCGGCATCAAACCACCTCGATTTC	11137	11102	MDME01000022	25	MDME01000005_1_25	1639.1871@MDME01000022	97.22	36	23527	GGGACATAAGGTGCAATATCAGCGGCCGCTTGATTAATTAAAGCAAACTGACCTCTTTCTTTCGCCTTTTTTACGTTCCCTTTTGCTTTTGAGAGGTCCA	CCAATGATGCACATTTTCAGAGGTTGCATAACAAGGTATAACTTTGACAATCTTATAAGCTTTTCCAGAGAAAAAAATTCTCGATCTACTTATAAAATCA	MDME01000005_1	31	6.24	GTTTTAACTACTTATTATGAAATGTAAAT	29	CAS-TypeIIA	Reverse	CAS-TypeIIA	0	GCATCATTGG	5	2	2	INTERGENIC	NULL	NULL	0.8	middle	CAS-TypeIIA	AccompaniedMultipleSingleConfirmed	10	CAS-TypeIIA
1639.19	CTGGTTACTCAACTGGCGACAGTAATACACCTCAAT	22662	22697	MDME01000022	9	MDME01000005_1_9	1639.1871@MDME01000022	100	36	23527	GGATCACAAGCAAAAGCGGATAGTGCATTAAACTCTGCTAAAGCATATACAGATAGCAAGATGGATAGTTACGGAGCTTGGATAAATGTACCCCTCGCCT	ATCGACTGGTAGCAAAACAAACTTCTACCGGTTTGAAAACTTTTGCTGAATTCCGCGGATCAGTTGCTGGTACATTTATTAGTACAGCAAATAGTACTCT	MDME01000005_1	31	6.24	GTTTTAACTACTTATTATGAAATGTAAAT	29	CAS-TypeIIA	Reverse	CAS-TypeIIA	0	ACCAGTCGAT	5	2	2	RNA-	MDME01000022_30	BppU N-terminal domain	0.266667	middle	CAS-TypeIIA	AccompaniedMultipleSingleConfirmed	10	CAS-TypeIIA
1639.19	AAAATAGGAGGAAATAAATTATGACTATCAAATTAA	494276	494241	MDMF01000007	9	MDMF01000013_2_9	1639.1873@MDMF01000007	97.22	36	510794	AACATGATCAATGAGGCATTAGAACAAAAAAATACCAAAGAAGAGAAACCGCAAAAGGAAAATAAAAATCCTTTCAAACGGTTTCTTTTTTAATACCTAA	AAAACAACCTTGTAAATTACGAGGAAAAACGAACAGCTTTTGTCAATGCTGTTAAAAACGAAGAGACACAAGAAATTCAAAACAAGGCTTATGTGGAAAT	MDMF01000013_2	12	6.1	GTTTTAGTTACTTATTGTGAAATGTAAAT	29	CAS-TypeIIA	Reverse	CAS-TypeIB	0	AGGTTGTTTT	5	5	2	INTERGENIC	NULL	NULL	0.727273	middle	CAS-TypeIB	AccompaniedSingleUnknown	8	CAS-TypeIB
1639.19	ACAGATCAAACTCCGGAAGGGTGATTGTAAATGGC	493127	493094	MDMF01000007	4	MDMF01000013_2_4	1639.1873@MDMF01000007	94.2869	35	510794	GCATTTGAAGATCTTAACCTATATGCTGCAAAACAATTTGCTTATGGTAAAGCGAAAGACGATAAAGCTTCCGCTGTGTGGACATTGAATATCAAACCAG	TAAATTTGAAGTATTAAAGAAATTCAAAGACAAAGAAACAAAGGAAGTATATGAAAAAGGAACTGAAATTGAATTGACTGTAAAACGTGCAGATGAAGTC	MDMF01000013_2	12	6.1	GTTTTAGTTACTTATTGTGAAATGTAAAT	29	CAS-TypeIIA	Reverse	CAS-TypeIB	2	TTCAAATTTA	5	5	2	INTERGENIC	NULL	NULL	0.272727	middle	CAS-TypeIB	AccompaniedSingleUnknown	8	CAS-TypeIB
1639.19	CAAAGCAAGTACAGAAGCGTATTATGCTCTATTAGAGT	487672	487635	MDMF01000008	16	MDMF01000013_1_16	1639.1873@MDMF01000008	100	38	515749	CAGTCATTGGAGAATTAATGCGGAAATGTGATAAAGTAACGATTTCTTTGACGCTTAATGTTCCTGAAATTCAGCATGGACTAGATGAATACAGTATGTT	TGGCTAAATTAAATGGCACTCAAGTCGAGGAAAACAAGTTCTTCTTAGAGAATAAGCGAGCAAAAACAGAATCACTAGCCTTTTTAGCTAATACTTGGGG	MDMF01000013_1	58	6.26	GTTTTAACTACTTATTATGAAATGTAAAT	29	CAS-TypeIIA	Reverse	CAS-TypeIB	0	AATTTAGCCA	5	5	1	RNA-	MDMF01000008_470	UvrD-like DNA helicase, C-terminal	0.263158	middle	CAS-TypeIB	AccompaniedSingleUnknown	8	CAS-TypeIB
1639.19	CTAAAACATCCTTCACTGTATCAACTCCTTTCTAT	476693	476659	MDMF01000007	8	MDMF01000013_2_8	1639.1873@MDMF01000007	97.14	35	510794	TTTCACCCCTCTGGTTACTTGTCCTTGTTTTTATCTTTCTTGCGTAATGTTATCAGCGCTACTGCAAGAGTGATAATTTCGAGGACTGTTTTTATTTCCT	ACTTATATTATAATACATGTATTATAAAAAGTCAAACATTATTTTATTTTAATCCTATTTACCGCTTGCTTTAGAGAACATTTGTTCGTATAATGTTAGC	MDMF01000013_2	12	6.1	GTTTTAGTTACTTATTGTGAAATGTAAAT	29	CAS-TypeIIA	Reverse	CAS-TypeIB	2	TAATATAAGT	5	5	2	INTERGENIC	NULL	NULL	0.636364	middle	CAS-TypeIB	AccompaniedSingleUnknown	8	CAS-TypeIB
1639.19	GTTGAAAAGCGCACCATTGTTTTAATTTTTTTAATT	504975	505010	MDMF01000007	44	MDMF01000013_1_44	1639.1873@MDMF01000007	100	36	510794	AAATCTGCCCAAGTTCGCTCGTCTACACTATTGCCATATGCTCCAGTATTTGCGTTCATTGGTATCTTTTTATTTTTGCCGCGCTCTTCATCCCAAACCA	CGTCTGGAATTTGTTCGTACACGTTTGTGCGCTCCTCTCATTGTTTAGAACGGTAAATCGTTTTCACTTATTTCCACTGGTGTTGGTTCGTTTTCTTTCT	MDMF01000013_1	58	6.26	GTTTTAACTACTTATTATGAAATGTAAAT	29	CAS-TypeIIA	Reverse	CAS-TypeIB	0	ATTCCAGACG	5	5	2	RNA+	MDMF01000007_478	Bacteriophage/plasmid primase, P4, C-terminal	0.754386	middle	CAS-TypeIB	AccompaniedSingleUnknown	8	CAS-TypeIB
1639.19	TCGTTAATCATAATTGATGAAAGTCATCATGTGTTAG	506597	506561	MDMF01000007	49	MDMF01000013_1_49	1639.1873@MDMF01000007	100	37	510794	AATCAGAAACACACTCATTATGAATGAAGTGGATATGAGTTACGTCAAATTGGGTATGGTTCAAACGATAGTTAGACGTCTAAACAAAACTTCGGAGCCT	CAAATAGCTACAAAAAAATAATTCATCACTTTTCTAAAGCGAAGGTCGTTGGATTTACTGCAACGCCAGTGAGGATTAATGGAGGTGGTTTAGGAGATAT	MDMF01000013_1	58	6.26	GTTTTAACTACTTATTATGAAATGTAAAT	29	CAS-TypeIIA	Reverse	CAS-TypeIB	0	TAGCTATTTG	5	5	2	RNA-	MDMF01000007_480	Helicase, C-terminal	0.842105	middle	CAS-TypeIB	AccompaniedSingleUnknown	8	CAS-TypeIB
1639.19	AGAAGCGTTAGCGGCATTGTTCGAAAGTAATTTA	24126	24159	MDMM01000007	16	MDMM01000002_1_16	1639.1874@MDMM01000007	100	34	287473	ATTGGGACGAAGACAAGAAAAGATGGGAATTAGAAAATCCAATCATACCCGCAGAAAAAACGGAAATAGAAAAATTAAGAGAGGAATTACTACTCACCCA	GGGTGATGACATGGCTTATATGATACCAATTTATGTGAATTTAGTGATGAATAATCGAAAAACTATTGAAGAAGTTCCTGCGAATTTGCGAGGGCAGGTA	MDMM01000002_1	20	6.25	GTTTTAACTACTTATTATGAAATGTAAAT	29	CAS-TypeIIA	Forward	CAS-TypeIIA	0	GTCATCACCC	5	4	2	RNA-	MDMM01000007_32	UNKNOWN	0.789474	middle	CAS-TypeIIA	AccompaniedMultipleSingleConfirmed	10	CAS-TypeIIA
1639.19	CTGGTTACTCAACTGGCGACAGTAATACACCTCAAT	23517	23552	MDMM01000007	12	MDMM01000002_1_12	1639.1874@MDMM01000007	100	36	287473	GGATCACAAGCAAAAGCGGATAGTGCATTAAACTCTGCTAAAGCATATACAGATAGCAAGATGGATAGTTACGGAGCTTGGATAAATGTACCCCTCGCCT	ATCGACTTGTAGCAAAACAAACTTCTACTGGTTTGAAAACTTTTGCTGAATTCCGCGGATCAGTTGCTGGTACATTTATTAGTACAGCAAATAGTACTCT	MDMM01000002_1	20	6.25	GTTTTAACTACTTATTATGAAATGTAAAT	29	CAS-TypeIIA	Forward	CAS-TypeIIA	0	ACAAGTCGAT	5	4	2	RNA-	MDMM01000007_31	BppU N-terminal domain	0.578947	middle	CAS-TypeIIA	AccompaniedMultipleSingleConfirmed	10	CAS-TypeIIA
1639.19	TATAGTCTGTTTTTTCGTAAGTGAGCAGCGC	573653	573683	MDMM01000016	11	MDMM01000010_1_11	1639.1874@MDMM01000016	100	31	594944	CAAATAGAAATCCCCAAATTGGCGCCGCCGTCGCTAAGGACAACATAGTTATTTTTAGTATCATATGTTACTCTGTAATAAGTCGTGCCAGTATTTAATT	TGGCGTTGAAGTACCGACATATTTAAATCTAACTATTGCATTCGCAGTGTGTTTAGCATCTGTAAACCAATGCGTCCATATATACATTTCGCTTTCAAGT	MDMM01000010_1	14	6.26	GTTTTAGAGCTATGTTATTTTGAATGCTACCAAAAC	36	CAS-TypeIIA/C	Forward	CAS-TypeIIA	0	TTCAACGCCA	5	5	2	RNA+	MDMM01000016_593	put_anti_recept: phage minor structural protein, N-terminal region	0.769231	middle	CAS-TypeIIA	AccompaniedMultipleSingleConfirmed	10	CAS-TypeIIA
1639.19	AGTATCGCCTTCGCTAGGCGTTTCGGGCGGCGTTTCC	519	555	MDML01000004	7	MDML01000004_1_7	1639.1876@MDML01000004	100	37	212779	CGATGCTTAATGCGGTTAAATCGAACTTTTTGTCTACCCACTCCCCTTCCTTCCAAATCTTAACAGCTCCCACATTTCCAGCGGCATTCAATGAATACCA	GAGTAAATAGTCTTACTTTTTTTTCGCGCCTCTTCCAAAGCTTCCTCTATTTTCTCGCTAGCTTTTGGGTCCGCTTCTGCGATGTCGATTGTCCCGACTT	MDML01000004_1	21	6.23	GTTTTAACTACTTATTATGAAATGTAAAT	29	CAS-TypeIIA	Reverse	CAS-TypeIB	0	CTATTTACTC	5	5	2	INTERGENIC	NULL	NULL	0.3	middle	CAS-TypeIB	AccompaniedSingleUnknown	6	CAS-TypeIB
1639.19	ATTACAGTACAAGCAAGGGTTATTGAGTTAAATATT	932	897	MDML01000027	2	MDML01000004_1_2	1639.1876@MDML01000027	100	36	68724	AGCAAATATTTTAATGTTAGAACAAGTCTATGGTTTTGAAGCACATCGAATAAGAAAAGGCAGTTTTGTAAGAATTGTAGATTTAGAAATGAGTCCTCCA	TGTTATAGCGATATGTCAAAAAGCACTTGTGTAGTTGGTGATTTTATTGATATTAATTCGGCTACACCTGCGATTATAAATCAATTGAGGGAAAACGCGA	MDML01000004_1	21	6.23	GTTTTAACTACTTATTATGAAATGTAAAT	29	CAS-TypeIIA	Reverse	CAS-TypeIB	0	CGCTATAACA	5	4	2	INTERGENIC	NULL	NULL	0.05	middle	CAS-TypeIB	AccompaniedSingleUnknown	6	CAS-TypeIB
1639.19	TTCGTAATTTTACGATTATACTTTTTAGTCAAATTAC	860	824	MDML01000018	9	MDML01000004_1_9	1639.1876@MDML01000018	100	37	1039966	TTAGCGTGTTTTTCGCATAAAAAAACCCCCGAAATAGTATTCGAGGGCAACAAACTATTTATTAATATGTTTTAAGTGTTTACTTACAGCTTGATCACCT	TATCACTATAAAGTTGAATATCTGTTTTTGCTTGAACTACATAATAACCGTTAACGCTGCTAGGGTAAAGCGGAATTTCATCGTATTTACTATTAGAAGT	MDML01000004_1	21	6.23	GTTTTAACTACTTATTATGAAATGTAAAT	29	CAS-TypeIIA	Reverse	CAS-TypeIB	2	TATAGTGATA	5	NULL	0	RNA+	MDML01000018_1	N-acetylmuramoyl-L-alanine amidase, catalytic domain	0.4	middle	CAS-TypeIB	AccompaniedSingleUnknown	6	CAS-TypeIB
1639.19	TTGTTCGACGGCTTAGACAACCATCACGCTTCTTTA	26038	26003	MDML01000027	17	MDML01000004_1_17	1639.1876@MDML01000027	100	36	68724	AGTTTCACTTGAACAAGCAGAACATTTAATTGATAGCTACAACGAACCAGAAAGTACCTATTTATTCGCACATGAATTTAGTAACGGAATGATACCGCCA	ACCAACCGCTTTGAACTAGAAGTTGAAGAAGCAATAAACACGCTGAAAAACGGCTTAGAAACGATGACATATAGCTTGAGAAAAGGTGACATGCTACAAC	MDML01000004_1	21	6.23	GTTTTAACTACTTATTATGAAATGTAAAT	29	CAS-TypeIIA	Reverse	CAS-TypeIB	0	AGCGGTTGGT	5	4	2	RNA-	MDML01000027_38	UNCLASSIFIED	0.8	middle	CAS-TypeIB	AccompaniedSingleUnknown	6	CAS-TypeIB
1639.19	AGTATCGCCTTCGCTAGGCGTTTCGGGCGGCGTTTCC	1089791	1089827	MDLW01000009	10	MDLW01000009_1_10	1639.1877@MDLW01000009	100	37	1302949	CGATGCTTAATGCGGTTAAATCGAACTTTTTGTCTACCCACTCCCCTTCCTTCCAAATCTTAACAGCTCCCACATTTCCAGCGGCATTCAATGAATACCA	GAGTAAATAGTCTTACTTTTTTTTCGCGCCTCTTCCAAAGCTTCCTCTATTTTCTCGCTAGCTTTTGGGTCCGCTTCTGCGATGTCGATTGTCCCGACTT	MDLW01000009_1	34	6.25	GTTTTAACTACTTATTATGAAATGTAAAT	29	CAS-TypeIIA	Reverse	CAS-TypeIB	0	CTATTTACTC	5	5	2	RNA+	MDLW01000009_1094	UNCLASSIFIED	0.272727	middle	CAS-TypeIB	AccompaniedSingleUnknown	7	CAS-TypeIB
1639.19	ATAAATTATCCGTATGTTCTTGAATTGTTTCTTC	1250223	1250256	MDLW01000009	26	MDLW01000009_1_26	1639.1877@MDLW01000009	100	34	1302949	TTCATTTTCCCTAAATCATGTAGTAAACAAACTAATTCTAGTAAATACCAATCTATTTCCACAGCTGGGTATAGTTTTTTTAGTCTTTGATAGTTTTTTA	TGGATTAGATTTCGCTAAATATTTATGCATCTCAAGCCGCTCCTTATACAAAATCCCCTTGAACACTATACACTCAAGGGGTAATTGTTTGTTATTATTA	MDLW01000009_1	34	6.25	GTTTTAACTACTTATTATGAAATGTAAAT	29	CAS-TypeIIA	Reverse	CAS-TypeIB	0	ATCTAATCCA	5	5	1	RNA+	MDLW01000009_1260	CRISPR-associated Cas3-type HD domain	0.757576	middle	CAS-TypeIB	AccompaniedSingleUnknown	7	CAS-TypeIB
1639.19	GTCTTTGCATTTGATGATGATTACTTTTTTAAAGTCT	1115668	1115704	MDLW01000009	7	MDLW01000009_1_7	1639.1877@MDLW01000009	100	37	1302949	GATTTCCAGAAACCGTTTTTTGATTTAAATAACCTTCGAATTTAATTCCGAACAAAGTTCCGGGCCTCAAATATCGACTCATCGCACTATCGTTTTTCCA	TCAAAAGTGAATCCATCTTTCAGCCTAGCTCTTATCAATGTTTGAGTAACTTGCGTAGTGTGCTTGTAATTCGTTTCTGCGTTTTCATTTAAGAAATCAA	MDLW01000009_1	34	6.25	GTTTTAACTACTTATTATGAAATGTAAAT	29	CAS-TypeIIA	Reverse	CAS-TypeIB	0	TCACTTTTGA	5	5	2	RNA+	MDLW01000009_1129	Phage conserved hypothetical protein, C-terminal	0.181818	middle	CAS-TypeIB	AccompaniedSingleUnknown	7	CAS-TypeIB
1639.19	TTCGTAATTTTACGATTATACTTTTTAGTCAAATTAC	1087529	1087565	MDLW01000009	13	MDLW01000009_1_13	1639.1877@MDLW01000009	100	37	1302949	TTAGCGTGTTTTTCGCATAAAAAAACCCCCGAAATAATATTCGAGGGCAACAAACTATTTATTAATATGTTTTAAGTGTTTACTTACAGCTTGATCACCT	TATCACTATAAAGTTGAATATCTGTTTTTGCTTGAACTACATAATAACCGTTAACGCTGCTAGGGTAAAGCGGAATTTCATCGTATTTACTATTAGAAGT	MDLW01000009_1	34	6.25	GTTTTAACTACTTATTATGAAATGTAAAT	29	CAS-TypeIIA	Reverse	CAS-TypeIB	2	TATAGTGATA	5	5	2	RNA+	MDLW01000009_1091	N-acetylmuramoyl-L-alanine amidase, catalytic domain	0.363636	middle	CAS-TypeIB	AccompaniedSingleUnknown	7	CAS-TypeIB
1639.19	AAAATAGGAGGAAATAAATTATGACTATCAAATTAA	13698	13663	MDPQ01000014	8	MDPQ01000014_1_8	1639.1879@MDPQ01000014	100	36	1019864	AGTTGATGGGAAAACTTTGAATCAACATATCGCTGAACAAGAAAAGGAATCGGAAGAGTCGGAAGTGAATGGACTCAAACGGTTTCTTTTTTAATACCCA	AAAACAACCTCGCGAATTACGAGGAAAAACGGACAGCTTTTGTTAACGCTGTTAAAAACGAAGACACGCAAGAAATTCAAAATAAAGCATATGTGGAAAT	MDPQ01000014_1	11	6.07	GTTTTAGTTACTTATTGTGAAATGTAAAT	29	CAS-TypeIIA	Reverse	CAS-TypeIIA	0	AGGTTGTTTT	5	5	2	INTERGENIC	NULL	NULL	0.7	middle	CAS-TypeIIA	AccompaniedSingleConfirmed	4	CAS-TypeIIA
1639.19	CCTAGACCTAGATGCTACTAGAGTGGACGA	9658	9629	MDPQ01000014	3	MDPQ01000010_1_3	1639.1879@MDPQ01000014	100	30	1019864	AAAATAACAAAGTTTCACTTGTTGACTTTGTATCACAATATCAAGATGTCAATCGAGGAAGGGGGTAAATAATGAATAAACTTCAAGGATTGTCGATTAA	GGGAATGAAAGGGTTGAAAAGGACCCTCGGTTCTGTGAATAGCGAAATGAAAGCAAATCTTTCGGCATTTGGCAAAGGAGAAAAAACCTTATCTCGATAT	MDPQ01000010_1	29	6.26	GTTTTAGAGCTATGTTATTTTGAATGCTACCAAAAC	36	CAS-TypeIIA/C	Reverse	CAS-TypeIIA	0	TTTCATTCCC	5	5	2	RNA-	MDPQ01000014_3	Phage tail tape measure protein	0.0714286	middle	CAS-TypeIIA	AccompaniedSingleConfirmed	4	CAS-TypeIIA
1639.19	CTAAAACATCCTTCACTGTATCAACTCCTTTCTAT	132168	132134	MDPQ01000003	7	MDPQ01000014_1_7	1639.1879@MDPQ01000003	97.14	35	132838	TCACCCCTCTGAATTTACTTGTCCTTGTTTTTATCTTTCTTGCGTAATGTTATCAGCGCTACTGCAAGAGTGATAATTTCGAGGACTATTTTTATTTCCT	ACTTATATTATAATACATGTATTATACGAAGTCAAACATTATTTTATTTTAATCCTATTTACCGCTTGATTTTAAGAACGTTTGTTCGTATAATGTTAGC	MDPQ01000014_1	11	6.07	GTTTTAGTTACTTATTGTGAAATGTAAAT	29	CAS-TypeIIA	Reverse	CAS-TypeIIA	0	TAATATAAGT	5	NULL	0	INTERGENIC	NULL	NULL	0.6	middle	CAS-TypeIIA	AccompaniedSingleConfirmed	4	CAS-TypeIIA
1639.19	CTAGAAGCTTTGACATTAATATTACGCTTA	4621	4592	MDPQ01000014	25	MDPQ01000010_1_25	1639.1879@MDPQ01000014	100	30	1019864	GTTGTTAATAGTATCAAAAGAAATGCAATCAATATCACTGAGAATATCCAAGAAGTACCTGCCAAAATTGGTGGGTACTTTTTTGGTAATTCCGTTGGTA	TGGGGAAATCGGAAACTGAACGAGTAGAAATAGCACACGATCTTAATAACTTAATCATCCAAACTAACAGTTTTGAAAGCGAAATAATCTTTGATGATGA	MDPQ01000010_1	29	6.26	GTTTTAGAGCTATGTTATTTTGAATGCTACCAAAAC	36	CAS-TypeIIA/C	Reverse	CAS-TypeIIA	0	GATTTCCCCA	5	5	2	RNA-	MDPQ01000014_2	phi3626_gp14_N: putative phage tail component, N-terminal domain	0.857143	middle	CAS-TypeIIA	AccompaniedSingleConfirmed	4	CAS-TypeIIA
1639.19	TAATGCATCTTTATATTGATTTACCTCACC	8902	8931	MDPQ01000014	4	MDPQ01000010_1_4	1639.1879@MDPQ01000014	100	30	1019864	CTTTTACTGAAAGACCTGCCTTTAAAAGTTCTTCTTGTGCCTGCGCGGCTTCTAAGGCGGAGTATTTCGTATCTGCACCTTGTTGAATAGCGAGTTCTCT	AGGGGACATAACAGAAAGAGTATTTGACATTTGTTGTTCAAAATCAGCCGCTTTTTTGGTAGCAAAACCTAAACCAAGCGCAACTGGAGCCATATACAAA	MDPQ01000010_1	29	6.26	GTTTTAGAGCTATGTTATTTTGAATGCTACCAAAAC	36	CAS-TypeIIA/C	Reverse	CAS-TypeIIA	0	TATGTCCCCT	5	5	2	RNA+	MDPQ01000014_3	Phage tail tape measure protein	0.107143	middle	CAS-TypeIIA	AccompaniedSingleConfirmed	4	CAS-TypeIIA
1639.19	TCGTGATTTCTTCCTCATGCGCGCTTTTGA	12603	12632	MDPQ01000001	1	MDPQ01000010_1_1	1639.1879@MDPQ01000001	100	30	70327	AGTGCCTCGTCTTTCTCTTTTTGAAGTTTTTTCAATGCCTTTTCAGATGAATCATGTTCGCCCACTTGATCGTTAAGCTGATTAATTTGGTCGTTTAACT	TGGTTTCAATCTCTCCATTAAATTTCTTTTTTTCAGCCGCTAAGCGATTCTTTACAATTTCATCCAGTTCTGCTTGGTTAAAATTCTTATCGTCCCCACC	MDPQ01000010_1	29	6.26	GTTTTAGAGCTATGTTATTTTGAATGCTACCAAAAC	36	CAS-TypeIIA/C	Reverse	CAS-TypeIIA	0	ATTGAAACCA	5	4	2	RNA+	MDPQ01000001_12	UNKNOWN	0	leader	CAS-TypeIIA	AccompaniedSingleConfirmed	4	CAS-TypeIIA
1639.19	TGGAGATAACGAAGAGTAAAGCGAGGCAGC	20007	19978	MDPQ01000001	16	MDPQ01000010_1_16	1639.1879@MDPQ01000001	96.67	30	70327	CGAATCAAGCAAAAACTTTTCGAAATGCGGTATATGCAATCAATTAAATGTTTGAAACTGAAAGGAAGGCAGTTTGTGGAGGTGTGATAAATGGCGGTAA	GGGAAATTATTAGTTATATAGCAAATAACGATGTAGAACTAGAGGAATTACTAAAGTTGCAAAAAGAACTCAATCAACTAATGAACGAGAATACAATAGA	MDPQ01000010_1	29	6.26	GTTTTAGAGCTATGTTATTTTGAATGCTACCAAAAC	36	CAS-TypeIIA/C	Reverse	CAS-TypeIIA	0	ATAATTTCCC	5	4	2	RNA-	MDPQ01000001_22	Protein of unknown function (DUF2481)	0.535714	middle	CAS-TypeIIA	AccompaniedSingleConfirmed	4	CAS-TypeIIA
1639.19	TTATCAGCAATTGAAACTATTAAAAATGAC	20306	20277	MDPQ01000001	2	MDPQ01000010_1_2	1639.1879@MDPQ01000001	96.67	30	70327	GTACGTCATTAACGAGGCGAACGAATACGCGAAGTAAATACAATGCGAAGAAAGTAGTTATTGACAATATAAAGTTCGATAGCAAAGCAGAAGCAGCGTA	TGGTGAAGTAACCAGTTTCGATTTACAACCAGAATTCACATTACAAGACTCGTTTAGAAAAAACGGAAAACTGTATCGAGCGATTAAATATAAAGCTGAT	MDPQ01000010_1	29	6.26	GTTTTAGAGCTATGTTATTTTGAATGCTACCAAAAC	36	CAS-TypeIIA/C	Reverse	CAS-TypeIIA	0	TACTTCACCA	5	4	2	RNA-	MDPQ01000001_23	Protein of unknown function (DUF1064)	0.0357143	middle	CAS-TypeIIA	AccompaniedSingleConfirmed	4	CAS-TypeIIA
1639.19	TTTGTTGAATCAACGGATATAGATTTTACAATTTC	1836	1870	MDPQ01000001	9	MDPQ01000014_1_9	1639.1879@MDPQ01000001	100	35	70327	ATATTTTGAACTTTCGTCATCTGTCGAAACAGAAAACTCATAAGTTGAATCAAAATCTATAACTTTCTCGGTGTGTGAATCATTAAAATAATGAGTTCCA	TTTATTTTCATCTAATATCAATAACATTTAAACACTCCTTTAAAAAGTTCTTGGCCTAACATATACTGTCCAATCTGCCGCTTCAAACGGAGATACATTT	MDPQ01000014_1	11	6.07	GTTTTAGTTACTTATTGTGAAATGTAAAT	29	CAS-TypeIIA	Reverse	CAS-TypeIIA	0	TGAAAATAAA	5	4	2	INTERGENIC	NULL	NULL	0.8	middle	CAS-TypeIIA	AccompaniedSingleConfirmed	4	CAS-TypeIIA
1639.19	AAAATAGGAGGAAATAAATTATGACTATCAAATTAA	426258	426293	MDRR01000007	6	MDRR01000010_1_6	1639.1881@MDRR01000007	97.22	36	443068	AGGAAAAGTAATAAATAAGTTAGAACAATCAAATGATAAAGAAGAGAAGCCGAAAAAAGAAAATATACATCCTTTCAAACGGTTTCTTTTTTAATACTAA	AAAACAACCTTGTAAATTACGAGGAAAAACGAACAGCTTTTGTCAATACTGTTAAAAACGAAGAGACACAAGAAATTCAAAACAAGGCTTATGTGGAAAT	MDRR01000010_1	9	6.06	GTTTTAGTTACTTATTGTGAAATGTAAAT	29	CAS-TypeIIA	Reverse	NOCAS	0	AGGTTGTTTT	5	4	2	INTERGENIC	NULL	NULL	0.625	middle	CAS	Unclassified	0	No CAS genes
1639.19	ACAGATCAAACTCCGGAAGGGTGATTGTAAATGGC	427406	427440	MDRR01000007	1	MDRR01000010_1_1	1639.1881@MDRR01000007	100	35	443068	TGCATTTGAAGATCTTAACTTATATGCTGCAAAACAATTTGCGTATGGTAAAGCCAAAGACGAAAAAGCTGCCGCTGTGTGGACATTAAATATCAAACCA	TAAATTTGAAGTATTAAAGAAATTCAAAGACAAAGAAACAAAAGAAGTATATGAAAAAGGAACTGAAATTGAATTGACTGTAAAACGTGCAGATGAAGTC	MDRR01000010_1	9	6.06	GTTTTAGTTACTTATTGTGAAATGTAAAT	29	CAS-TypeIIA	Reverse	NOCAS	0	TTCAAATTTA	5	4	2	INTERGENIC	NULL	NULL	0	leader	CAS	Unclassified	0	No CAS genes
1639.19	CTAAAACATCCTTCACTGTATCAACTCCTTTCTAT	506023	505989	MDRR01000008	5	MDRR01000010_1_5	1639.1881@MDRR01000008	91.43	35	506077	ATGTTATCAGCGCTACTGCAAGAGTGATAATTTCGAGGACTGTTTTTATTTCCT	ACTTATATTATAATACATGTATTATACAAAGTCAAACATTATTTTATTTTAATCCTATTTACCGCTTGATTTTAAGAACGTTTGTTCGTATAATGTGTAC	MDRR01000010_1	9	6.06	GTTTTAGTTACTTATTGTGAAATGTAAAT	29	CAS-TypeIIA	Reverse	NOCAS	0	TAATATAAGT	5	NULL	0	INTERGENIC	NULL	NULL	0.5	middle	CAS	Unclassified	0	No CAS genes
1639.19	TTTGTTGAATCAACGGATATAGATTTTACAATTTC	66756	66722	MDRR01000001	7	MDRR01000010_1_7	1639.1881@MDRR01000001	100	35	73022	ATATTTTGAACTTTCGTCATCTGTCGAAACAGAAAACTCATAAGTTGAATCAAAATCTATAACTTTCTCGGTGTGTGAATCATTAAAATAATGAGTTCCA	TTTATTTTCATCTAATATCAATAACATTTAAACACTCCTTTAAAAAGTTCTTGGCCTAACGTATACTGTCCAATCTGCCGCTTCAAACGGAGATACATTT	MDRR01000010_1	9	6.06	GTTTTAGTTACTTATTGTGAAATGTAAAT	29	CAS-TypeIIA	Reverse	NOCAS	0	TGAAAATAAA	5	4	2	RNA+	MDRR01000001_83	put_anti_recept: phage minor structural protein, N-terminal region	0.75	middle	CAS	Unclassified	0	No CAS genes
1639.19	AAAATAGGAGGAAATAAATTATGACTATCAAATTAA	121991	122026	MDRN01000001	6	MDRN01000012_1_6	1639.1882@MDRN01000001	97.22	36	138801	AGGAAAAGTAATAAATAAGTTAGAACAATCAAATGATAAAGAAGAGAAGCCGAAAAAAGAAAATATACATCCTTTCAAACGGTTTCTTTTTTAATACTAA	AAAACAACCTTGTAAATTACGAGGAAAAACGAACAGCTTTTGTCAATACTGTTAAAAACGAAGAGACACAAGAAATTCAAAACAAGGCTTATGTGGAAAT	MDRN01000012_1	9	6.06	GTTTTAGTTACTTATTGTGAAATGTAAAT	29	CAS-TypeIIA	Reverse	NOCAS	0	AGGTTGTTTT	5	4	2	INTERGENIC	NULL	NULL	0.625	middle	CAS	Unclassified	0	No CAS genes
1639.19	ACAGATCAAACTCCGGAAGGGTGATTGTAAATGGC	123139	123173	MDRN01000001	1	MDRN01000012_1_1	1639.1882@MDRN01000001	100	35	138801	TGCATTTGAAGATCTTAACTTATATGCTGCAAAACAATTTGCGTATGGTAAAGCCAAAGACGAAAAAGCTGCCGCTGTGTGGACATTAAATATCAAACCA	TAAATTTGAAGTATTAAAGAAATTCAAAGACAAAGAAACAAAAGAAGTATATGAAAAAGGAACTGAAATTGAATTGACTGTAAAACGTGCAGATGAAGTC	MDRN01000012_1	9	6.06	GTTTTAGTTACTTATTGTGAAATGTAAAT	29	CAS-TypeIIA	Reverse	NOCAS	0	TTCAAATTTA	5	4	2	INTERGENIC	NULL	NULL	0	leader	CAS	Unclassified	0	No CAS genes
1639.19	CTAAAACATCCTTCACTGTATCAACTCCTTTCTAT	55	89	MDRN01000010	5	MDRN01000012_1_5	1639.1882@MDRN01000010	91.43	35	506077	ATGTTATCAGCGCTACTGCAAGAGTGATAATTTCGAGGACTGTTTTTATTTCCT	ACTTATATTATAATACATGTATTATACAAAGTCAAACATTATTTTATTTTAATCCTATTTACCGCTTGATTTTAAGAACGTTTGTTCGTATAATGTGTAC	MDRN01000012_1	9	6.06	GTTTTAGTTACTTATTGTGAAATGTAAAT	29	CAS-TypeIIA	Reverse	NOCAS	0	TAATATAAGT	5	NULL	0	INTERGENIC	NULL	NULL	0.5	middle	CAS	Unclassified	0	No CAS genes
1639.19	TTTGTTGAATCAACGGATATAGATTTTACAATTTC	66756	66722	MDRN01000019	7	MDRN01000012_1_7	1639.1882@MDRN01000019	100	35	73022	ATATTTTGAACTTTCGTCATCTGTCGAAACAGAAAACTCATAAGTTGAATCAAAATCTATAACTTTCTCGGTGTGTGAATCATTAAAATAATGAGTTCCA	TTTATTTTCATCTAATATCAATAACATTTAAACACTCCTTTAAAAAGTTCTTGGCCTAACGTATACTGTCCAATCTGCCGCTTCAAACGGAGATACATTT	MDRN01000012_1	9	6.06	GTTTTAGTTACTTATTGTGAAATGTAAAT	29	CAS-TypeIIA	Reverse	NOCAS	0	TGAAAATAAA	5	4	2	RNA+	MDRN01000019_83	put_anti_recept: phage minor structural protein, N-terminal region	0.75	middle	CAS	Unclassified	0	No CAS genes
1639.19	GTTATACTTGGCGTAGTAATTATTTTTGGC	210179	210208	MJOK01000010	3	MJOK01000002_1_3	1639.1887@MJOK01000010	100	30	396078	ATTTTTCTTAGATATTTGTCTTATCATACCAATTATGGTTTCGCTGTGGTCCTTGGCTGTTTCACTTTGGGCAACTGTAGGAGGATTCCTTTTATCACCA	GCTGATTTCGAATTCTATCAAATGTTTGTTTCTATTGGACTTGTCGGTCTAGGGCTGATGCTTCTCTTTGCGGCAAATGCGCTTACTAAATTTACAACTA	MJOK01000002_1	11	6.25	GTTTTAGAGCTATGTTATTTTGAATGCTACCAAAAC	36	CAS-TypeIIA/C	Reverse	CAS-TypeIIA	0	CGAAATCAGC	5	6	1	RNA-	MJOK01000010_207	Protein of unknown function (DUF1700)	0.2	middle	CAS-TypeIIA	AccompaniedMultipleSingleConfirmed	10	CAS-TypeIIA
1639.19	ACCCGTTTCTGATGAACGATACACTGTTGT	497791	497762	MJSK01000014	2	MJSK01000011_1_2	1639.1894@MJSK01000014	96.67	30	519835	TTAAAGGATATGGAAAAGTTGATAGTAACGGAAATAACTATTTTTCTCCAGTCACATACACTAGCCCGGAAGCAGAAAAATGGGGCATTCGTTGGCAAGA	AGGTAACATGCAAAGGCGACTTAAACTTGAATTACAAGACTATCCAGCAACAACAGGAAGCGTGATATTGAAGAATGATTATGAGTGTGAAAAAGGTGAT	MJSK01000011_1	18	6.25	GTTTTAGAGCTATGTTATTTTGAATGCTACCAAAAC	36	CAS-TypeIIA/C	Forward	CAS-TypeIIA	0	CATGTTACCT	5	5	2	RNA-	MJSK01000014_488	Prophage endopeptidase tail	0.0588235	middle	CAS-TypeIIA	AccompaniedMultipleSingleConfirmed	10	CAS-TypeIIA
1639.19	AGCATATACAGATAGCAAGATGGATAGTTA	495767	495738	MJSK01000014	16	MJSK01000011_1_16	1639.1894@MJSK01000014	100	30	519835	CAAACATTCATGTGACGATGACTGATAAAACGAATTGGAATACAAAAGAAAATACCGCGGGATCACAAGCAAAAGCGGATAGTGCATTAAACTCTGCAAA	CGGAGCGTGGATAAATGTACCCCTTGCCGCTGGTTACTCAACTGGCGACAGTAGTACACCTCAATATCGGCTTGTAGCAAAACAAACCTCTACCGGTTTG	MJSK01000011_1	18	6.25	GTTTTAGAGCTATGTTATTTTGAATGCTACCAAAAC	36	CAS-TypeIIA/C	Forward	CAS-TypeIIA	0	CCACGCTCCG	5	5	2	RNA-	MJSK01000014_486	BppU N-terminal domain	0.882353	middle	CAS-TypeIIA	AccompaniedMultipleSingleConfirmed	10	CAS-TypeIIA
1639.19	CACGTACTTTAATCGGCATCAAACCACCTCGATTTC	507229	507264	MJSK01000014	25	MJSK01000019_1_25	1639.1894@MJSK01000014	100	36	519835	GGCACATAAAGCGCAATATCAGCGGCCGCTTGATTAATTAAAGCAAACTGACCTCTTTCTTTCGCCTTTTTTACGCTCCCTTTTGCTTTTGAGAGGTCCA	CCAATGATGCACGCTATTAGAAGTCGCATAGCAAGGTATAACTTTAACAATCTTATAAGCTTTTCCAGAGAAATATATTTTAGATCTACTTATAAAATCG	MJSK01000019_1	31	6.24	GTTTTAACTACTTATTATGAAATGTAAAT	29	CAS-TypeIIA	Reverse	CAS-TypeIIA	0	GCATCATTGG	5	5	2	INTERGENIC	NULL	NULL	0.8	middle	CAS-TypeIIA	AccompaniedMultipleSingleConfirmed	10	CAS-TypeIIA
1639.19	CTGGTTACTCAACTGGCGACAGTAATACACCTCAAT	495708	495673	MJSK01000014	9	MJSK01000019_1_9	1639.1894@MJSK01000014	97.22	36	519835	GGATCACAAGCAAAAGCGGATAGTGCATTAAACTCTGCAAAAGCATATACAGATAGCAAGATGGATAGTTACGGAGCGTGGATAAATGTACCCCTTGCCG	ATCGGCTTGTAGCAAAACAAACCTCTACCGGTTTGAAAACTTTTGCTGAATTCCGCGGAGCAGTTGCTGGTACATTTATTAGTACAGCAAATAGTACCCT	MJSK01000019_1	31	6.24	GTTTTAACTACTTATTATGAAATGTAAAT	29	CAS-TypeIIA	Reverse	CAS-TypeIIA	0	ACAAGCCGAT	5	5	2	RNA-	MJSK01000014_486	BppU N-terminal domain	0.266667	middle	CAS-TypeIIA	AccompaniedMultipleSingleConfirmed	10	CAS-TypeIIA
1639.19	AGAAGCGTTAGCGGCATTGTTCGAAAGTAATTTA	3270	3303	MJSL01000012	16	MJSL01000029_1_16	1639.1895@MJSL01000012	100	34	267579	ATTGGGACGAAGACAAGAAAAGATGGGAATTAGAAAATCCAATCATACCCGCAGAAAAAACGGAAATAGAAAAATTAAGAGAGGAATTACTACTCACCCA	GGGTGATGAAATGGCTTATATGATACCAATTTACGTGAATTTAGTGATGAATAATCGAAAAACTATTGAAGAAGTTCCTGCGAATTTGCGAGGTCAGGTA	MJSL01000029_1	20	6.25	GTTTTAACTACTTATTATGAAATGTAAAT	29	CAS-TypeIIA	Reverse	CAS-TypeIIA	0	TTCATCACCC	5	NULL	0	RNA-	MJSL01000012_4	UNKNOWN	0.789474	middle	CAS-TypeIIA	AccompaniedMultipleSingleConfirmed	10	CAS-TypeIIA
1639.19	AGAAGCGTTAGCGGCATTGTTCGAAAGTAATTTA	3804	3771	MJSL01000013	16	MJSL01000029_1_16	1639.1895@MJSL01000013	100	34	13101	ATTGGGACGAAGACAAGAAAAGATGGGAATTAGAAAATCCAATCATACCCGCAGAAAAAACGGAAATAGAAAAATTAAGAGAGGAATTACTACTCACCCA	GGGTGATGAAATGGCTTATATGATACCAATTTACGTGAATTTAGTGATGAATAATCGAAAAACTATTGAAGAAGTTCCTGCGAATTTGCGAGGTCAGGTA	MJSL01000029_1	20	6.25	GTTTTAACTACTTATTATGAAATGTAAAT	29	CAS-TypeIIA	Reverse	CAS-TypeIIA	0	TTCATCACCC	5	2	2	RNA-	MJSL01000013_7	UNKNOWN	0.789474	middle	CAS-TypeIIA	AccompaniedMultipleSingleConfirmed	10	CAS-TypeIIA
1639.19	AGAAGCGTTAGCGGCATTGTTCGAAAGTAATTTA	9319	9352	MJSL01000022	16	MJSL01000029_1_16	1639.1895@MJSL01000022	100	34	13122	ATTGGGACGAAGACAAGAAAAGATGGGAATTAGAAAATCCAATCATACCCGCAGAAAAAACGGAAATAGAAAAATTAAGAGAGGAATTACTACTCACCCA	GGGTGATGAAATGGCTTATATGATACCAATTTACGTGAATTTAGTGATGAATAATCGAAAAACTATTGAAGAAGTTCCTGCGAATTTGCGAGGTCAGGTA	MJSL01000029_1	20	6.25	GTTTTAACTACTTATTATGAAATGTAAAT	29	CAS-TypeIIA	Reverse	CAS-TypeIIA	0	TTCATCACCC	5	2	2	RNA-	MJSL01000022_6	UNKNOWN	0.789474	middle	CAS-TypeIIA	AccompaniedMultipleSingleConfirmed	10	CAS-TypeIIA
1639.19	CTGGTTACTCAACTGGCGACAGTAATACACCTCAAT	2661	2696	MJSL01000012	12	MJSL01000029_1_12	1639.1895@MJSL01000012	100	36	267579	GGATCACAAGCAAAAGCGGATAGTGCATTAAACTCTGCTAAAGCATATACAGATAGCAAGATGGATAGTTACGGAGCTTGGATAAATGTACCCCTCGCCT	ATCGACTGGTAGCAAAACAAACTTCTACCGGTTTGAAAACTTTTGCTGAATTCCGCGGATCAGTTGCTGGTACATTTATTAGTACAGCAAATAGTACTCT	MJSL01000029_1	20	6.25	GTTTTAACTACTTATTATGAAATGTAAAT	29	CAS-TypeIIA	Reverse	CAS-TypeIIA	0	ACCAGTCGAT	5	NULL	0	RNA-	MJSL01000012_3	BppU N-terminal domain	0.578947	middle	CAS-TypeIIA	AccompaniedMultipleSingleConfirmed	10	CAS-TypeIIA
1639.19	CTGGTTACTCAACTGGCGACAGTAATACACCTCAAT	4413	4378	MJSL01000013	12	MJSL01000029_1_12	1639.1895@MJSL01000013	100	36	13101	GGATCACAAGCAAAAGCGGATAGTGCATTAAACTCTGCTAAAGCATATACAGATAGCAAGATGGATAGTTACGGAGCTTGGATAAATGTACCCCTCGCCT	ATCGACTGGTAGCAAAACAAACTTCTACCGGTTTGAAAACTTTTGCTGAATTCCGCGGATCAGTTGCTGGTACATTTATTAGTACAGCAAATAGTACTCT	MJSL01000029_1	20	6.25	GTTTTAACTACTTATTATGAAATGTAAAT	29	CAS-TypeIIA	Reverse	CAS-TypeIIA	0	ACCAGTCGAT	5	2	2	RNA-	MJSL01000013_8	BppU N-terminal domain	0.578947	middle	CAS-TypeIIA	AccompaniedMultipleSingleConfirmed	10	CAS-TypeIIA
1639.19	CTGGTTACTCAACTGGCGACAGTAATACACCTCAAT	8710	8745	MJSL01000022	12	MJSL01000029_1_12	1639.1895@MJSL01000022	100	36	13122	GGATCACAAGCAAAAGCGGATAGTGCATTAAACTCTGCTAAAGCATATACAGATAGCAAGATGGATAGTTACGGAGCTTGGATAAATGTACCCCTCGCCT	ATCGACTGGTAGCAAAACAAACTTCTACCGGTTTGAAAACTTTTGCTGAATTCCGCGGATCAGTTGCTGGTACATTTATTAGTACAGCAAATAGTACTCT	MJSL01000029_1	20	6.25	GTTTTAACTACTTATTATGAAATGTAAAT	29	CAS-TypeIIA	Reverse	CAS-TypeIIA	0	ACCAGTCGAT	5	2	2	RNA-	MJSL01000022_5	BppU N-terminal domain	0.578947	middle	CAS-TypeIIA	AccompaniedMultipleSingleConfirmed	10	CAS-TypeIIA
1639.19	TACGATGTTAAGCGGTGGAGTAGATCAGTA	10735	10708	MJSL01000013	32	MJSL01000028_1_32	1639.1895@MJSL01000013	93.3333	30	13101	CAGAAACATCTAATAAAAAGATAGCTAACAGCTTGAAGATAGTTGAATCTACTGCTAAGCAAACAGAAACAACAGTTTCGAAGTCAAATCAAGCAATTGA	CACGGCAATAAACTTAGCGAGAAAACTAAGTCGTTCTTGAATTCTGCTAAAGAGCTATACAGTCAGTATCAAGAATCAGCTAAAAAGTCACAAGATGCTT	MJSL01000028_1	36	6.26	GTTTTAGAGCTATGTTATTTTGAATGCTACCAAAAC	36	CAS-TypeIIA/C	Reverse	CAS-TypeIIA	0	TATTGCCGTG	5	2	2	RNA-	MJSL01000013_12	tape_meas_nterm: tape measure domain	0.885714	middle	CAS-TypeIIA	AccompaniedMultipleSingleConfirmed	10	CAS-TypeIIA
1639.19	TCCACTTCGACGCTGGACGGGCTCTCCTCA	2131	2160	MJSL01000027	14	MJSL01000028_1_14	1639.1895@MJSL01000027	96.67	30	9825	ATTAGATGAAGTGTAAGTTACTTCTTGACTAGCTCCCACTGGCAATACAGAAGCATTAATAGTAAATGTTTCTCCTACTTTAACGGTAATTGTATTGTGG	GGGTTTTGTAACCGTAGGTGTTTCATCATAAGCGATGCGGCAACCAAACGCTGGGAATTCTGTAGCATCGCCGCCACCCGCGGAGCCTTTAATTTCCGAA	MJSL01000028_1	36	6.26	GTTTTAGAGCTATGTTATTTTGAATGCTACCAAAAC	36	CAS-TypeIIA/C	Reverse	CAS-TypeIIA	0	TACAAAACCC	5	4	2	RNA+	MJSL01000027_4	Bacterial Ig-like, group 2	0.371429	middle	CAS-TypeIIA	AccompaniedMultipleSingleConfirmed	10	CAS-TypeIIA
1639.19	GGTGAATTCGTCACAAGTATTAAGTCAATTACAGCG	127183	127148	MJSO01000017	48	MJSO01000018_1_48	1639.1899@MJSO01000017	100	36	231668	TACACCCGAGCAAAAAACCATCCTTGTGACTTTGTTAATGATGGCAAATCACAAGGAAAACGAGTGGGAGTGGATGGGGAAACCTTTCAAAGCAAAACCA	GAGTGTGGCAAAGGTATCTCTTCGCAAAATGTCAGGACAGCGCTAAAAAGATTTGAAAATTACGGATTTCTAACAAAGGAATCAACAAAGGTAAACACTC	MJSO01000018_1	59	6.25	GTTTTAACTACTTATTATGAAATGTAAAT	29	CAS-TypeIIA	Forward	CAS-TypeIB	0	TGCCACACTC	5	5	2	RNA-	MJSO01000017_145	DnaD-like domain superfamily	0.810345	middle	CAS-TypeIB	AccompaniedSingleUnknown	8	CAS-TypeIB
1639.19	AGAAGCGTTAGCGGCATTGTTCGAAAGTAATTTA	3270	3303	MJSR01000002	16	MJSR01000026_1_16	1639.1902@MJSR01000002	100	34	267579	ATTGGGACGAAGACAAGAAAAGATGGGAATTAGAAAATCCAATCATACCCGCAGAAAAAACGGAAATAGAAAAATTAAGAGAGGAATTACTACTCACCCA	GGGTGATGAAATGGCTTATATGATACCAATTTACGTGAATTTAGTGATGAATAATCGAAAAACTATTGAAGAAGTTCCTGCGAATTTGCGAGGTCAGGTA	MJSR01000026_1	20	6.25	GTTTTAACTACTTATTATGAAATGTAAAT	29	CAS-TypeIIA	Reverse	CAS-TypeIIA	0	TTCATCACCC	5	NULL	0	RNA-	MJSR01000002_4	UNKNOWN	0.789474	middle	CAS-TypeIIA	AccompaniedMultipleSingleConfirmed	10	CAS-TypeIIA
1639.19	AGAAGCGTTAGCGGCATTGTTCGAAAGTAATTTA	9298	9331	MJSR01000015	16	MJSR01000026_1_16	1639.1902@MJSR01000015	100	34	13101	ATTGGGACGAAGACAAGAAAAGATGGGAATTAGAAAATCCAATCATACCCGCAGAAAAAACGGAAATAGAAAAATTAAGAGAGGAATTACTACTCACCCA	GGGTGATGAAATGGCTTATATGATACCAATTTACGTGAATTTAGTGATGAATAATCGAAAAACTATTGAAGAAGTTCCTGCGAATTTGCGAGGTCAGGTA	MJSR01000026_1	20	6.25	GTTTTAACTACTTATTATGAAATGTAAAT	29	CAS-TypeIIA	Reverse	CAS-TypeIIA	0	TTCATCACCC	5	2	2	RNA-	MJSR01000015_6	UNKNOWN	0.789474	middle	CAS-TypeIIA	AccompaniedMultipleSingleConfirmed	10	CAS-TypeIIA
1639.19	AGAAGCGTTAGCGGCATTGTTCGAAAGTAATTTA	9319	9352	MJSR01000016	16	MJSR01000026_1_16	1639.1902@MJSR01000016	100	34	13122	ATTGGGACGAAGACAAGAAAAGATGGGAATTAGAAAATCCAATCATACCCGCAGAAAAAACGGAAATAGAAAAATTAAGAGAGGAATTACTACTCACCCA	GGGTGATGAAATGGCTTATATGATACCAATTTACGTGAATTTAGTGATGAATAATCGAAAAACTATTGAAGAAGTTCCTGCGAATTTGCGAGGTCAGGTA	MJSR01000026_1	20	6.25	GTTTTAACTACTTATTATGAAATGTAAAT	29	CAS-TypeIIA	Reverse	CAS-TypeIIA	0	TTCATCACCC	5	2	2	RNA-	MJSR01000016_6	UNKNOWN	0.789474	middle	CAS-TypeIIA	AccompaniedMultipleSingleConfirmed	10	CAS-TypeIIA
1639.19	AGAAGCGTTAGCGGCATTGTTCGAAAGTAATTTA	102831	102798	MJSR01000022	16	MJSR01000026_1_16	1639.1902@MJSR01000022	100	34	106100	ATTGGGACGAAGACAAGAAAAGATGGGAATTAGAAAATCCAATCATACCCGCAGAAAAAACGGAAATAGAAAAATTAAGAGAGGAATTACTACTCACCCA	GGGTGATGAAATGGCTTATATGATACCAATTTACGTGAATTTAGTGATGAATAATCGAAAAACTATTGAAGAAGTTCCTGCGAATTTGCGAGGTCAGGTA	MJSR01000026_1	20	6.25	GTTTTAACTACTTATTATGAAATGTAAAT	29	CAS-TypeIIA	Reverse	CAS-TypeIIA	0	TTCATCACCC	5	5	2	RNA-	MJSR01000022_113	UNKNOWN	0.789474	middle	CAS-TypeIIA	AccompaniedMultipleSingleConfirmed	10	CAS-TypeIIA
1639.19	CTGGTTACTCAACTGGCGACAGTAATACACCTCAAT	2661	2696	MJSR01000002	12	MJSR01000026_1_12	1639.1902@MJSR01000002	100	36	267579	GGATCACAAGCAAAAGCGGATAGTGCATTAAACTCTGCTAAAGCATATACAGATAGCAAGATGGATAGTTACGGAGCTTGGATAAATGTACCCCTCGCCT	ATCGACTGGTAGCAAAACAAACTTCTACCGGTTTGAAAACTTTTGCTGAATTCCGCGGATCAGTTGCTGGTACATTTATTAGTACAGCAAATAGTACTCT	MJSR01000026_1	20	6.25	GTTTTAACTACTTATTATGAAATGTAAAT	29	CAS-TypeIIA	Reverse	CAS-TypeIIA	0	ACCAGTCGAT	5	NULL	0	RNA-	MJSR01000002_3	BppU N-terminal domain	0.578947	middle	CAS-TypeIIA	AccompaniedMultipleSingleConfirmed	10	CAS-TypeIIA
1639.19	CTGGTTACTCAACTGGCGACAGTAATACACCTCAAT	8689	8724	MJSR01000015	12	MJSR01000026_1_12	1639.1902@MJSR01000015	100	36	13101	GGATCACAAGCAAAAGCGGATAGTGCATTAAACTCTGCTAAAGCATATACAGATAGCAAGATGGATAGTTACGGAGCTTGGATAAATGTACCCCTCGCCT	ATCGACTGGTAGCAAAACAAACTTCTACCGGTTTGAAAACTTTTGCTGAATTCCGCGGATCAGTTGCTGGTACATTTATTAGTACAGCAAATAGTACTCT	MJSR01000026_1	20	6.25	GTTTTAACTACTTATTATGAAATGTAAAT	29	CAS-TypeIIA	Reverse	CAS-TypeIIA	0	ACCAGTCGAT	5	2	2	RNA-	MJSR01000015_5	BppU N-terminal domain	0.578947	middle	CAS-TypeIIA	AccompaniedMultipleSingleConfirmed	10	CAS-TypeIIA
1639.19	CTGGTTACTCAACTGGCGACAGTAATACACCTCAAT	8710	8745	MJSR01000016	12	MJSR01000026_1_12	1639.1902@MJSR01000016	100	36	13122	GGATCACAAGCAAAAGCGGATAGTGCATTAAACTCTGCTAAAGCATATACAGATAGCAAGATGGATAGTTACGGAGCTTGGATAAATGTACCCCTCGCCT	ATCGACTGGTAGCAAAACAAACTTCTACCGGTTTGAAAACTTTTGCTGAATTCCGCGGATCAGTTGCTGGTACATTTATTAGTACAGCAAATAGTACTCT	MJSR01000026_1	20	6.25	GTTTTAACTACTTATTATGAAATGTAAAT	29	CAS-TypeIIA	Reverse	CAS-TypeIIA	0	ACCAGTCGAT	5	2	2	RNA-	MJSR01000016_5	BppU N-terminal domain	0.578947	middle	CAS-TypeIIA	AccompaniedMultipleSingleConfirmed	10	CAS-TypeIIA
1639.19	CTGGTTACTCAACTGGCGACAGTAATACACCTCAAT	103440	103405	MJSR01000022	12	MJSR01000026_1_12	1639.1902@MJSR01000022	100	36	106100	GGATCACAAGCAAAAGCGGATAGTGCATTAAACTCTGCTAAAGCATATACAGATAGCAAGATGGATAGTTACGGAGCTTGGATAAATGTACCCCTCGCCT	ATCGACTGGTAGCAAAACAAACTTCTACCGGTTTGAAAACTTTTGCTGAATTCCGCGGATCAGTTGCTGGTACATTTATTAGTACAGCAAATAGTACTCT	MJSR01000026_1	20	6.25	GTTTTAACTACTTATTATGAAATGTAAAT	29	CAS-TypeIIA	Reverse	CAS-TypeIIA	0	ACCAGTCGAT	5	5	2	RNA-	MJSR01000022_114	BppU N-terminal domain	0.578947	middle	CAS-TypeIIA	AccompaniedMultipleSingleConfirmed	10	CAS-TypeIIA
1639.19	TACGATGTTAAGCGGTGGAGTAGATCAGTA	2367	2394	MJSR01000015	32	MJSR01000025_1_32	1639.1902@MJSR01000015	93.3333	30	13101	CAGAAACATCTAATAAAAAGATAGCTAACAGCTTGAAGATAGTTGAATCTACTGCTAAGCAAACAGAAACAACAGTTTCGAAGTCAAATCAAGCAATTGA	CACGGCAATAAACTTAGCGAGAAAACTAAGTCGTTCTTGAATTCTGCTAAAGAGCTATACAGTCAGTATCAAGAATCAGCTAAAAAGTCACAAGATGCTT	MJSR01000025_1	36	6.26	GTTTTAGAGCTATGTTATTTTGAATGCTACCAAAAC	36	CAS-TypeIIA/C	Reverse	CAS-TypeIIA	0	TATTGCCGTG	5	2	2	RNA-	MJSR01000015_1	tape_meas_nterm: tape measure domain	0.885714	middle	CAS-TypeIIA	AccompaniedMultipleSingleConfirmed	10	CAS-TypeIIA
1639.19	TCCACTTCGACGCTGGACGGGCTCTCCTCA	2056	2085	MJSR01000028	14	MJSR01000025_1_14	1639.1902@MJSR01000028	96.67	30	9684	ATTAGATGAAGTGTAAGTTACTTCTTGACTAGCTCCCACTGGCAATACAGAAGCATTAATAGTAAATGTTTCTCCTACTTTAACGGTAATTGTATTGTGG	GGGTTTTGTAACCGTAGGTGTTTCATCATAAGCGATGCGGCAACCAAACGCTGGGAATTCTGTAGCATCGCCGCCACCCGCGGAGCCTTTAATTTCCGAA	MJSR01000025_1	36	6.26	GTTTTAGAGCTATGTTATTTTGAATGCTACCAAAAC	36	CAS-TypeIIA/C	Reverse	CAS-TypeIIA	0	TACAAAACCC	5	4	2	RNA+	MJSR01000028_4	Bacterial Ig-like, group 2	0.371429	middle	CAS-TypeIIA	AccompaniedMultipleSingleConfirmed	10	CAS-TypeIIA
1639.19	ATTACAGTACAAGCAAGGGTTATTGAGTTAAATATT	998	963	MJSS01000022	2	MJSS01000031_1_2	1639.1903@MJSS01000022	100	36	6595	AGCAAATATTTTAATGTTAGAACAAGTCTATGGTTTTGAAGCACATCGAATAAGAAAAGGCAGTTTTGTAAGAATTGTAGATTTAGAAATGAGTCCTCCA	TGTTATAGCGATATGTCAAAAAGCACTTGTGTAGTTGGTGATTATATTGATATTAATTCGGCTACACCTGCGATTATAAATCAATTGAGGGAAAACGCGA	MJSS01000031_1	20	6.25	GTTTTAACTACTTATTATGAAATGTAAAT	29	CAS-TypeIIA	Forward	CAS-TypeIIA	0	CGCTATAACA	5	NULL	0	INTERGENIC	NULL	NULL	0.0526316	middle	CAS-TypeIIA	AccompaniedMultipleSingleConfirmed	10	CAS-TypeIIA
1639.19	ATTACAGTACAAGCAAGGGTTATTGAGTTAAATATT	3828	3863	MJSS01000021	2	MJSS01000031_1_2	1639.1903@MJSS01000021	100	36	268630	AGCAAATATTTTAATGTTAGAACAAGTCTATGGTTTTGAAGCACATCGAATAAGAAAAGGCAGTTTTGTAAGAATTGTAGATTTAGAAATGAGTCCTCCA	TGTTATAGCGATATGTCAAAAAGCACTTGTGTAGTTGGTGATTATATTGATATTAATTCGGCTACACCTGCGATTATAAATCAATTGAGGGAAAACGCGA	MJSS01000031_1	20	6.25	GTTTTAACTACTTATTATGAAATGTAAAT	29	CAS-TypeIIA	Forward	CAS-TypeIIA	0	CGCTATAACA	5	NULL	0	RNA-	MJSS01000021_3	put_anti_recept: phage minor structural protein, N-terminal region	0.0526316	middle	CAS-TypeIIA	AccompaniedMultipleSingleConfirmed	10	CAS-TypeIIA
1639.19	ATTACAGTACAAGCAAGGGTTATTGAGTTAAATATT	36656	36621	MJSS01000011	2	MJSS01000031_1_2	1639.1903@MJSS01000011	100	36	40483	AGCAAATATTTTAATGTTAGAACAAGTCTATGGTTTTGAAGCACATCGAATAAGAAAAGGCAGTTTTGTAAGAATTGTAGATTTAGAAATGAGTCCTCCA	TGTTATAGCGATATGTCAAAAAGCACTTGTGTAGTTGGTGATTATATTGATATTAATTCGGCTACACCTGCGATTATAAATCAATTGAGGGAAAACGCGA	MJSS01000031_1	20	6.25	GTTTTAACTACTTATTATGAAATGTAAAT	29	CAS-TypeIIA	Forward	CAS-TypeIIA	0	CGCTATAACA	5	5	2	RNA-	MJSS01000011_42	put_anti_recept: phage minor structural protein, N-terminal region	0.0526316	middle	CAS-TypeIIA	AccompaniedMultipleSingleConfirmed	10	CAS-TypeIIA
1639.19	GGTAAAACAAGCATCGGCGAAGCAGTAACA	75	104	MJSS01000025	29	MJSS01000020_1_29	1639.1903@MJSS01000025	100	30	4344	ACCTCTTCTTCCGTTCCGAGCGGCTGTGGTTCAATCTTTGTTCCTAACAAATCTGTGCCATAAAGAAGCCATGTTACTGCTTCGCCGATGCTTGTTTTAC	GTTACTGCTTCGCCGATGCTTGTTTTACCGAAGCCGTTTTTGCCACTAATTTGTGTTACTTGTTCATAGTCCACTACTAAATTTTTATGATTCTTGAAAT	MJSS01000020_1	31	6.26	GTTTTAGAGCTATGTTATTTTGAATGCTACCAAAAC	36	CAS-TypeIIA/C	Forward	CAS-TypeIIA	0	AAGCAGTAAC	5	NULL	0	RNA-	MJSS01000025_1	P-loop containing nucleoside triphosphate hydrolase	0.933333	middle	CAS-TypeIIA	AccompaniedMultipleSingleConfirmed	10	CAS-TypeIIA
1639.19	GGTAAAACAAGCATCGGCGAAGCAGTAACA	1418	1389	MJSS01000026	29	MJSS01000020_1_29	1639.1903@MJSS01000026	100	30	45597	AATCGTATTTAAACAACTTACTTTAAAAAATTTCAAGAATCATAAAAATTTAGTAGTGGACTATGAACAAGTAACACAAATTAGTGGCAAAAACGGCTTC	TGGCTTCTTTATGGCACAGATTTGTTAGGAACAAAGATTGAACCACAGCCGCTCGGAACGGAAGAAGAGGTGCATGTTTCGCTATTAATAAACGCAGATG	MJSS01000020_1	31	6.26	GTTTTAGAGCTATGTTATTTTGAATGCTACCAAAAC	36	CAS-TypeIIA/C	Forward	CAS-TypeIIA	0	AAAGAAGCCA	5	5	2	RNA-	MJSS01000026_1	P-loop containing nucleoside triphosphate hydrolase	0.933333	middle	CAS-TypeIIA	AccompaniedMultipleSingleConfirmed	10	CAS-TypeIIA
1639.19	GGTAAAACAAGCATCGGCGAAGCAGTAACA	4249	4220	MJSS01000017	29	MJSS01000020_1_29	1639.1903@MJSS01000017	100	30	4323	AAAATTTCAAGAATCATAAAAATTTAGTAGTGGACTATGAACAAGTAACACAAATTAGTGGCAAAAACGGCTTC	TGGCTTCTTTATGGCACAGATTTGTTAGGAACAAAGATTGAACCACAGCCGCTCGGAACGGAAGAAGAGGTGCATGTTTCGCTATTAATAAACGCAGATG	MJSS01000020_1	31	6.26	GTTTTAGAGCTATGTTATTTTGAATGCTACCAAAAC	36	CAS-TypeIIA/C	Forward	CAS-TypeIIA	0	AAAGAAGCCA	5	NULL	0	RNA-	MJSS01000017_6	P-loop containing nucleoside triphosphate hydrolase	0.933333	middle	CAS-TypeIIA	AccompaniedMultipleSingleConfirmed	10	CAS-TypeIIA
1639.19	TAACTTTAGATACTGCTAAAGAATTAGCAA	3473	3444	MJSS01000026	9	MJSS01000020_1_9	1639.1903@MJSS01000026	96.67	30	45597	ATTACTGACAAGCTTAGTAATTATGGATTTTCAAAGGATGAAGACTATTTCCCAATTTTGGGAGAAAGTACATTCGGTAGACCCAGAACAGAATACTTAT	TGGTACAAAACAATGAAATGGGTCGAGCAATTAGAAAATACTTTATTGAAGTAGAAAAACAAGCGAGGAAATTAGCAACTGAATATCCAACATTTTCATA	MJSS01000020_1	31	6.26	GTTTTAGAGCTATGTTATTTTGAATGCTACCAAAAC	36	CAS-TypeIIA/C	Forward	CAS-TypeIIA	0	TTTTGTACCA	5	5	2	RNA-	MJSS01000026_5	AntA/AntB antirepressor	0.266667	middle	CAS-TypeIIA	AccompaniedMultipleSingleConfirmed	10	CAS-TypeIIA
1639.19	TAACTTTAGATACTGCTAAAGAATTAGCAA	5488	5515	MJSS01000005	9	MJSS01000020_1_9	1639.1903@MJSS01000005	93.3333	30	7506	GATATATAGAATGATTGGAAATTATGGTTATGAGAATGGTTTAGACTTTTACTCAACTTTGAGTAAAACCAATGGGCGACCATCAACAAATTATTTTTTG	TGGTGCAAAACAACGAAATGGGTCGGTCGATTAGAAAATACTTCATTGAAGTAGAAAAACAAGCGAGGAAATTAGCAACTGAATATCCCGCATTTTCATA	MJSS01000020_1	31	6.26	GTTTTAGAGCTATGTTATTTTGAATGCTACCAAAAC	36	CAS-TypeIIA/C	Forward	CAS-TypeIIA	0	TTTTGCACCA	5	NULL	0	RNA-	MJSS01000005_11	AntA/AntB antirepressor	0.266667	middle	CAS-TypeIIA	AccompaniedMultipleSingleConfirmed	10	CAS-TypeIIA
1639.19	TAGGTTTAGGGAGTAAATTAGCTCCTTTGG	28	1	MJSS01000027	28	MJSS01000020_1_28	1639.1903@MJSS01000027	93.3333	30	11302	GGAATTTTAGCAGCAACTGGTCCTGTGCTAATGATTGGCGGAAAACTAGTATCAATGACTGGCGGATTAATAAAAGGATTCGCGGGCTTAGGTAAGATTT	NULL	MJSS01000020_1	31	6.26	GTTTTAGAGCTATGTTATTTTGAATGCTACCAAAAC	36	CAS-TypeIIA/C	Forward	CAS-TypeIIA	0	NULL	5	1	2	INTERGENIC	NULL	NULL	0.9	middle	CAS-TypeIIA	AccompaniedMultipleSingleConfirmed	10	CAS-TypeIIA
1639.19	TAGGTTTAGGGAGTAAATTAGCTCCTTTGG	9765	9792	MJSS01000029	28	MJSS01000020_1_28	1639.1903@MJSS01000029	93.3333	30	11178	GGAATTTTAGCAGCAACTGGTCCTGTGCTAATGATTGGCGGAAAACTAGTATCAATGACTGGCGGATTAATAAAAGGATTCGCGGGCTTAGGTAAGATTT	AGCGGCTGGATTTGGCGCTACAACAACTGCTGTGGAAGGTACTAGTTTAGCTGCGGCTGGATTAGCTGGTTCTTTCGGAGCTTTACCAGCAGTTATTACG	MJSS01000020_1	31	6.26	GTTTTAGAGCTATGTTATTTTGAATGCTACCAAAAC	36	CAS-TypeIIA/C	Forward	CAS-TypeIIA	0	TCCAGCCGCT	5	1	2	INTERGENIC	NULL	NULL	0.9	middle	CAS-TypeIIA	AccompaniedMultipleSingleConfirmed	10	CAS-TypeIIA
1639.19	TAGGTTTAGGGAGTAAATTAGCTCCTTTGG	9765	9794	MJSS01000030	28	MJSS01000020_1_28	1639.1903@MJSS01000030	100	30	11178	GGAATTTTAGCAGCAACTGGTCCTGTGCTAATGATTGGCGGAAAACTAGTATCAATGACTGGCGGATTAATAAAAGGATTCGCGGGCTTAGGTAAGATTT	CAGCTGGGTTTGGGGCTACTACAACAGCGGTAGAAGGAACTAGTTTGGCAGCGGCAGGATTAGCGGGATCGTTTGGAGCGTTGCCAGCTGTCATTGGTTT	MJSS01000020_1	31	6.26	GTTTTAGAGCTATGTTATTTTGAATGCTACCAAAAC	36	CAS-TypeIIA/C	Forward	CAS-TypeIIA	0	AACCCAGCTG	5	1	2	INTERGENIC	NULL	NULL	0.9	middle	CAS-TypeIIA	AccompaniedMultipleSingleConfirmed	10	CAS-TypeIIA
1639.19	AAGTTAATTATTGAATGCTATCCAGAAAGAATAGAAG	525571	525537	MJSV01000001	20	MJSV01000011_2_20	1639.1906@MJSV01000001	94.5946	37	566849	AGAAGATGGGTCTGCATATAATGCCATTCAACTTGGTGACTGGAAAGTAGGACGATTTGTAACAGGTGTTCATTTAGAAATACTAGGCGGTAAACGACCA	TGTAGATGGTTTAGAAGTAGAGGCTCTTTTAAAACGATTAAAGGAGGAAGAAAAATGAATGACAACATTAAAAAAGCCGGAAACGAAATAATCAAGGAGT	MJSV01000011_2	50	6.25	GTTTTAACTACTTATTATGAAATGTAAAT	29	CAS-TypeIIA	Forward	CAS-TypeIB	0	ACCATCTACA	5	5	2	RNA-	MJSV01000001_530	UNCLASSIFIED	0.387755	middle	CAS-TypeIB	AccompaniedSingleUnknown	8	CAS-TypeIB
1639.19	GACACTCATTTTTGCTGCTTGCTTACTAGTGACCTTT	114999	115035	MJSV01000001	6	MJSV01000011_2_6	1639.1906@MJSV01000001	100	37	566849	GTGGCCGGATTCCACTCATATTCGCCTATTTAGTTATGCTTTTTGGTCGAATTAGTTTCGATATAGCCTCTCCTACTACTAGTCGGTATGTTATTTTAAT	TGGAAAAAACAACGCTTTTCGAGATTTGTTGCGTTGATTATTTTAAACTTCCCGGCGATTCTTTATTATTTCGTAAATAATTTTGACGAAGGGCGCATTT	MJSV01000011_2	50	6.25	GTTTTAACTACTTATTATGAAATGTAAAT	29	CAS-TypeIIA	Forward	CAS-TypeIB	0	GTTTTTTCCA	5	5	1	RNA-	MJSV01000001_113	GGDEF domain	0.102041	middle	CAS-TypeIB	AccompaniedSingleUnknown	8	CAS-TypeIB
1639.19	TTCTGGGGACTTGTACTTTTCTTAGCAGTA	48875	48846	MJSW01000016	2	MJSW01000016_1_2	1639.1907@MJSW01000016	100	30	149901	TACACCATTTAAGTACATTTATTTAACTGGTCATATGATGTTCTGGACAACAACCATTTTTGCAGGAATTACTGTGCAAGCTGTCGGTGGAGATATTCCG	ATTATGGGTCTTTACTGGACATTACAACCAGCAATTACACAACCATTCTTACGTAAAATTACTGGGAATGATAACGTCGCGTTAGGACATACTTCATCCA	MJSW01000016_1	21	6.26	GTTTTAGAGCTATGTTATTTTGAATGCTACCAAAAC	36	CAS-TypeIIA/C	Reverse	CAS-TypeIIA	0	GACCCATAAT	5	NULL	0	RNA-	MJSW01000016_60	Phosphotransferase system, sugar-specific permease component	0.05	middle	CAS-TypeIIA	AccompaniedSingleConfirmed	4	CAS-TypeIIA
1639.19	AGCATATACAGATAGCAAGATGGATAGTTA	3481	3452	MJTF01000021	16	MJTF01000011_1_16	1639.1916@MJTF01000021	100	30	26796	CAAACATTCATGTGACGATGACTGATAAAACGAATTGGAATACAAAAGAAAATACCGCGGGATCACAAGCAAAAGCGGATAGTGCATTAAACTCTGCAAA	CGGAGCGTGGATAAATGTACCCCTTGCCGCTGGTTACTCAACTGGCGACAGTAGTACACCTCAATATCGGCTTGTAGCAAAACAAACCTCTACCGGTTTG	MJTF01000011_1	18	6.25	GTTTTAGAGCTATGTTATTTTGAATGCTACCAAAAC	36	CAS-TypeIIA/C	Forward	CAS-TypeIIA	0	CCACGCTCCG	5	2	2	RNA-	MJTF01000021_7	BppU N-terminal domain	0.882353	middle	CAS-TypeIIA	AccompaniedMultipleSingleConfirmed	10	CAS-TypeIIA
1639.19	CACGTACTTTAATCGGCATCAAACCACCTCGATTTC	14943	14978	MJTF01000021	25	MJTF01000030_2_25	1639.1916@MJTF01000021	100	36	26796	GGCACATAAAGCGCAATATCAGCGGCCGCTTGATTAATTAAAGCAAACTGACCTCTTTCTTTCGCCTTTTTTACGCTCCCTTTTGCTTTTGAGAGGTCCA	CCAATGATGCACGCTATTAGAAGTCGCATAGCAAGGTATAACTTTAACAATCTTATAAGCTTTTCCAGAGAAATATATTTTAGATCTACTTATAAAATCG	MJTF01000030_2	31	6.24	GTTTTAACTACTTATTATGAAATGTAAAT	29	CAS-TypeIIA	Forward	CAS-TypeIIA	0	GCATCATTGG	5	2	2	INTERGENIC	NULL	NULL	0.8	middle	CAS-TypeIIA	AccompaniedMultipleSingleConfirmed	10	CAS-TypeIIA
1639.19	CGCTTCACGTTGGTTTTTCGTAGCCCAATTGCTAAA	3130	3165	MJTF01000005	3	MJTF01000030_2_3	1639.1916@MJTF01000005	94.44	36	103952	TTGGCAAGTAGTATTTCGACTTCATCAATCATTTTCAGACCTCCTTATATACAAATTTTTTAATCAGCCAATCGTTCGCTTTTACTGCATCGAATGCCCA	TTCTGCAAGCTCTGGAAAGTCTTTTATGTTATCTAACCACCAACCGTAAGTTCTTGGACTAGCTTGTGCGAATTCTTCTAATGTCCAAACTCCGTATAAA	MJTF01000030_2	31	6.24	GTTTTAACTACTTATTATGAAATGTAAAT	29	CAS-TypeIIA	Forward	CAS-TypeIIA	0	GCTTGCAGAA	5	NULL	0	RNA+	MJTF01000005_10	UNCLASSIFIED	0.0666667	middle	CAS-TypeIIA	AccompaniedMultipleSingleConfirmed	10	CAS-TypeIIA
1639.19	CTGGTTACTCAACTGGCGACAGTAATACACCTCAAT	3422	3387	MJTF01000021	9	MJTF01000030_2_9	1639.1916@MJTF01000021	97.22	36	26796	GGATCACAAGCAAAAGCGGATAGTGCATTAAACTCTGCAAAAGCATATACAGATAGCAAGATGGATAGTTACGGAGCGTGGATAAATGTACCCCTTGCCG	ATCGGCTTGTAGCAAAACAAACCTCTACCGGTTTGAAAACTTTTGCTGAATTCCGCGGAGCAGTTGCTGGTACATTTATTAGTACAGCAAATAGTACCCT	MJTF01000030_2	31	6.24	GTTTTAACTACTTATTATGAAATGTAAAT	29	CAS-TypeIIA	Forward	CAS-TypeIIA	0	ACAAGCCGAT	5	2	2	RNA-	MJTF01000021_7	BppU N-terminal domain	0.266667	middle	CAS-TypeIIA	AccompaniedMultipleSingleConfirmed	10	CAS-TypeIIA
1639.19	TTTTGATGATGAACCAGAATGGATTTATTA	26756	26784	MJTF01000017	10	MJTF01000011_1_10	1639.1916@MJTF01000017	93.3317	30	32590	TATTACGCTTATGGGGAAATCGGAAACTGAACGAGTAGAAATAGCACACGATCTTAATAACTTAATCATCCAAACTAATAGTTTTGAAAGCGAAATAATC	CGGTCATTTTGCCCAAATGGCAGAGTTAACAGAATTACAGACAGATAATTATACAACAACCATTACATTTATATGTAGTGATCCTCGTGGATATGGAGAA	MJTF01000011_1	18	6.25	GTTTTAGAGCTATGTTATTTTGAATGCTACCAAAAC	36	CAS-TypeIIA/C	Forward	CAS-TypeIIA	0	AAAATGACCG	5	2	2	RNA-	MJTF01000017_35	phi3626_gp14_N: putative phage tail component, N-terminal domain	0.529412	middle	CAS-TypeIIA	AccompaniedMultipleSingleConfirmed	10	CAS-TypeIIA
1639.19	AAAATAGGAGGAAATAAATTATGACTATCAAATTAA	1004630	1004665	MJTP01000007	8	MJTP01000007_1_8	1639.1932@MJTP01000007	100	36	1021592	AGTTGATGGGAAAACTTTGAATCAACATATCGCTGAACAAGAAAAGGAATCGGAAGAGTCGGAAGTGAATGGACTCAAACGGTTTCTTTTTTAATACCCA	AAAACAACCTCGCGAATTACGAGGAAAAACGGACAGCTTTTGTTAATGCTGTTAAAAACGAAGACACGCAAGAAATTCAAAATAAAGCATATGTGGAAAT	MJTP01000007_1	11	6.07	GTTTTAGTTACTTATTGTGAAATGTAAAT	29	CAS-TypeIIA	Forward	CAS-TypeIIA	0	AGGTTGTTTT	5	4	2	INTERGENIC	NULL	NULL	0.7	middle	CAS-TypeIIA	AccompaniedSingleConfirmed	4	CAS-TypeIIA
1639.19	CCTCTGCTATTTCAGGTAAAAACTCTGAGC	44345	44316	MJTP01000006	1	MJTP01000010_1_1	1639.1932@MJTP01000006	100	30	477191	ATGACAGTAGGATATCCTTTTTCTGTCAAAAAATCAAATGCTTCCTGATTAGCTATGCCAAGCTGTGCCCAAAATACATCTGCATCTATTTGGTCAAAAG	GACGAAAGACATTCACAATATCTACATGTTCCTCGATATCCGTTAAATGCTTGACGGTTTTTTCGCCAAGAATTTCGTCTGCATTAGGGTTCACTGGTAT	MJTP01000010_1	25	6.26	GTTTTAGAGCTATGTTATTTTGAATGCTACCAAAAC	36	CAS-TypeIIA/C	Reverse	CAS-TypeIIA	0	GTCTTTCGTC	5	NULL	0	RNA+	MJTP01000006_54	CoA-binding	0	leader	CAS-TypeIIA	AccompaniedSingleConfirmed	4	CAS-TypeIIA
1639.19	CTAGAAGCTTTGACATTAATATTACGCTTA	1013711	1013740	MJTP01000007	21	MJTP01000010_1_21	1639.1932@MJTP01000007	100	30	1021592	GTTGTTAATAGTATCAAAAGAAATGCAATCAATATCACTGAGAATATCCAAGAAGTACCTGCAAAAATCGGTGGGTACTTTTTTGGTAATTCCGTTGGTA	TGGGGAAATCGGAAACTGAACGAGTAGAAATAGCACACGATCTTAATAACTTAATCATCCAAACTAATAGTTTTGAAAGCGAAATAATCTTTGATGATGA	MJTP01000010_1	25	6.26	GTTTTAGAGCTATGTTATTTTGAATGCTACCAAAAC	36	CAS-TypeIIA/C	Reverse	CAS-TypeIIA	0	GATTTCCCCA	5	4	2	RNA-	MJTP01000007_1039	phi3626_gp14_N: putative phage tail component, N-terminal domain	0.833333	middle	CAS-TypeIIA	AccompaniedSingleConfirmed	4	CAS-TypeIIA
1639.19	ACCCGTTTCTGATGAACGATACACTGTTGT	516220	516191	MJTS01000015	2	MJTS01000002_1_2	1639.1935@MJTS01000015	96.67	30	545669	TTAAAGGATATGGAAAAGTTGATAGTAACGGAAATAACTATTTTTCTCCAGTCACATACACTAGCCCGGAAGCAGAAAAATGGGGCATTCGTTGGCAAGA	AGGTAACATGCAAAGGCGACTTAAACTTGAATTACAAGACTATCCAGCAACAACAGGAAGCGTGATATTGAAGAATGATTATGAGTGTGAAAAAGGTGAT	MJTS01000002_1	18	6.25	GTTTTAGAGCTATGTTATTTTGAATGCTACCAAAAC	36	CAS-TypeIIA/C	Reverse	CAS-TypeIIA	0	CATGTTACCT	5	5	2	RNA-	MJTS01000015_513	Prophage tail endopeptidase	0.0588235	middle	CAS-TypeIIA	AccompaniedMultipleSingleConfirmed	10	CAS-TypeIIA
1639.19	AGCATATACAGATAGCAAGATGGATAGTTA	514196	514167	MJTS01000015	16	MJTS01000002_1_16	1639.1935@MJTS01000015	100	30	545669	CAAACATTCATGTGACGATGACTGATAAAACGAATTGGAATACAAAAGAAAATACCGCGGGATCACAAGCAAAAGCGGATAGTGCATTAAACTCTGCAAA	CGGAGCGTGGATAAATGTACCCCTTGCCGCTGGTTACTCAACTGGCGACAGTAGTACACCTCAATATCGGCTTGTAGCAAAACAAACCTCTACCGGTTTG	MJTS01000002_1	18	6.25	GTTTTAGAGCTATGTTATTTTGAATGCTACCAAAAC	36	CAS-TypeIIA/C	Reverse	CAS-TypeIIA	0	CCACGCTCCG	5	5	2	RNA-	MJTS01000015_511	BppU N-terminal domain	0.882353	middle	CAS-TypeIIA	AccompaniedMultipleSingleConfirmed	10	CAS-TypeIIA
1639.19	CACGTACTTTAATCGGCATCAAACCACCTCGATTTC	525658	525693	MJTS01000015	25	MJTS01000012_2_25	1639.1935@MJTS01000015	100	36	545669	GGCACATAAAGCGCAATATCAGCGGCCGCTTGATTAATTAAAGCAAACTGACCTCTTTCTTTCGCCTTTTTTACGCTCCCTTTTGCTTTTGAGAGGTCCA	CCAATGATGCACGCTATTAGAAGTCGCATAGCAAGGTATAACTTTAACAATCTTATAAGCTTTTCCAGAGAAATATATTTTAGATCTACTTATAAAATCG	MJTS01000012_2	31	6.24	GTTTTAACTACTTATTATGAAATGTAAAT	29	CAS-TypeIIA	Forward	CAS-TypeIIA	0	GCATCATTGG	5	5	2	INTERGENIC	NULL	NULL	0.8	middle	CAS-TypeIIA	AccompaniedMultipleSingleConfirmed	10	CAS-TypeIIA
1639.19	CTGGTTACTCAACTGGCGACAGTAATACACCTCAAT	514137	514102	MJTS01000015	9	MJTS01000012_2_9	1639.1935@MJTS01000015	97.22	36	545669	GGATCACAAGCAAAAGCGGATAGTGCATTAAACTCTGCAAAAGCATATACAGATAGCAAGATGGATAGTTACGGAGCGTGGATAAATGTACCCCTTGCCG	ATCGGCTTGTAGCAAAACAAACCTCTACCGGTTTGAAAACTTTTGCTGAATTCCGCGGAGCAGTTGCTGGTACATTTATTAGTACAGCAAATAGTACCCT	MJTS01000012_2	31	6.24	GTTTTAACTACTTATTATGAAATGTAAAT	29	CAS-TypeIIA	Forward	CAS-TypeIIA	0	ACAAGCCGAT	5	5	2	RNA-	MJTS01000015_511	BppU N-terminal domain	0.266667	middle	CAS-TypeIIA	AccompaniedMultipleSingleConfirmed	10	CAS-TypeIIA
1639.19	CAATGCTTAAACCGAGAGCATCAAATTGTTCCCATGC	494175	494211	MJTX01000015	1	MJTX01000015_1_1	1639.1938@MJTX01000015	91.89	37	1266065	TTAGCTAAATCTTGAATTTGTCCCATTAATTTATCTGTATCATTCGAGAGTGGTTTAACACCATTTTCTTGCAATACTTTCATAGCAGTTTCATTGTCCA	CGCTTTTGTTGTAGGATGCAACCTTTGTAGCATCGTTTTTAGAGAGGTACCTGCATCAGAACCTTTTAAACCATTCTGCGCAAATACTGCTAACATTGTT	MJTX01000015_1	20	6.25	GTTTTAACTACTTATTATGAAATGTAAAT	29	CAS-TypeIIA	Reverse	CAS-TypeIIA	0	AACAAAAGCG	5	5	2	RNA+	MJTX01000015_466	Phage tail tape measure protein	0	leader	CAS-TypeIIA	AccompaniedMultipleSingleConfirmed	10	CAS-TypeIIA
1639.19	TAATGACAAGTTATTATTATAGTAGAAGTT	484890	484861	MJTX01000015	3	MJTX01000019_1_3	1639.1938@MJTX01000015	100	30	1266065	TGTATTTGCGGCGTGGGGTTTAATTATTGACCCTACAACTGCGGGTAGTAAGGACAGCGCTCAAGCGCAAGAGTATACAGAACCACGAAAGGATGATAAA	TAGCAAATGTAAATAAATTAGCGGATAACACCAAAGTGGCGGCGAGAAAACTTCTCGACTGGGCGGAAAATAGCGGCATTGAAGTATTAATCTACGAAAC	MJTX01000019_1	43	6.26	GTTTTAGAGCTATGTTATTTTGAATGCTACCAAAAC	36	CAS-TypeIIA/C	Reverse	CAS-TypeIIA	0	ACATTTGCTA	5	5	2	INTERGENIC	NULL	NULL	0.047619	middle	CAS-TypeIIA	AccompaniedMultipleSingleConfirmed	10	CAS-TypeIIA
1639.19	TTGGGCAAAATGACCGTAATAAATCCATTC	490221	490250	MJTX01000015	41	MJTX01000019_1_41	1639.1938@MJTX01000015	100	30	1266065	AACTAATTTCTTGTTGTTCTCCATATCCACGAGGATCACTACATATAAATGTAATGGTTGTTGTATAATTATCTGTCTGTAATTCTGTTAACTCTGCCAT	CTGTTCATCATCAAAGATTATTTCGCTTTCAAAACTATTAGTTTGGATGATTAAGTTATTAAGATCGTGTGCTATTTCTACTCGTTCAGTTTCCGATTTC	MJTX01000019_1	43	6.26	GTTTTAGAGCTATGTTATTTTGAATGCTACCAAAAC	36	CAS-TypeIIA/C	Reverse	CAS-TypeIIA	0	TGATGAACAG	5	5	2	RNA+	MJTX01000015_465	phi3626_gp14_N: putative phage tail component, N-terminal domain	0.952381	middle	CAS-TypeIIA	AccompaniedMultipleSingleConfirmed	10	CAS-TypeIIA
1639.19	CCGTAGAAAATTGTTTGCCTCGCCCCAAGG	809080	809109	MJTZ01000007	21	MJTZ01000008_1_21	1639.1942@MJTZ01000007	96.67	30	889070	TCCAGTTCCAAGAATAATAAACGCCATGGAACCAAATAATGCTGCTGCTCCTCCACTAGGTATCGCAAGGACAATATGCCCCACCATAATCAGTACACCG	ACACGGTCAGCGAACCATCCACCAATGACCCCTGACATAAATACGAGTGAACCATAAATAGACATAATTGCTGTTGCAGTAGACTGGCTAAACCCAAGTC	MJTZ01000008_1	38	6.26	GTTTTAGAGCTATGTTATTTTGAATGCTACCAAAAC	36	CAS-TypeIIA/C	Forward	CAS-TypeIIA	0	CTGACCGTGT	5	NULL	0	RNA+	MJTZ01000007_837	Proton-dependent oligopeptide transporter family	0.540541	middle	CAS-TypeIIA	AccompaniedSingleConfirmed	4	CAS-TypeIIA
1639.19	AAAAGTTCAAGAATTTGAACCATCCATTTAGCCCAC	38383	38415	MJUB01000017	17	MJUB01000017_1_17	1639.1944@MJUB01000017	91.6667	36	795739	GTAAGCTTGAACGGCGAAGGGCAATATTTCTACATAGTCGAGGCTTTTAATATCCACCCCTAAATTTTCAAGTGCTTTTCGCGGAGCCCCAATTCCTCCA	TCCGTTCTCACTCATAATTCTTAATCTCTTCTAGCTTTTCATTCAGTTGTTCATTCGTTAATTCAAGCAAAATATCTTTTATAGAGTTTTTTCCGTCATG	MJUB01000017_1	24	6.25	GTTTTAACTACTTATTATGAAATGTAAAT	29	CAS-TypeIIA	Reverse	CAS-TypeIB	0	TGAGAACGGA	5	4	2	INTERGENIC	NULL	NULL	0.695652	middle	CAS-TypeIB	AccompaniedSingleUnknown	8	CAS-TypeIB
1639.19	AATGCCGAAAGGTTCGCTTTCATTTCGCTATTCAC	14155	14189	MJUB01000017	7	MJUB01000017_1_7	1639.1944@MJUB01000017	94.29	35	795739	GTTTTTAGTTTGAGAAACCATTTTGCTCTGAACAGATAACTTTTTATTAAGTCCATCCAGTTCTGTTTCATATCGAGATAAGGTTTTTTCTCCTTTGCCA	AGAACCAAGGGTCCTTTTCAACCCTTTCATTCCCTCGTCCACTCTAGTAGCATCTAGGTCTAGGTTAATCGACAATCCTTGAAGTTTATTCATTATTTAC	MJUB01000017_1	24	6.25	GTTTTAACTACTTATTATGAAATGTAAAT	29	CAS-TypeIIA	Reverse	CAS-TypeIB	0	CCTTGGTTCT	5	4	2	RNA+	MJUB01000017_11	Phage tail tape measure protein	0.26087	middle	CAS-TypeIB	AccompaniedSingleUnknown	8	CAS-TypeIB
1639.19	AATGCCGAAAGGTTCGCTTTCATTTCGCTATTCAC	14155	14189	MJUB01000017	19	MJUB01000017_1_19	1639.1944@MJUB01000017	94.29	35	795739	GTTTTTAGTTTGAGAAACCATTTTGCTCTGAACAGATAACTTTTTATTAAGTCCATCCAGTTCTGTTTCATATCGAGATAAGGTTTTTTCTCCTTTGCCA	AGAACCAAGGGTCCTTTTCAACCCTTTCATTCCCTCGTCCACTCTAGTAGCATCTAGGTCTAGGTTAATCGACAATCCTTGAAGTTTATTCATTATTTAC	MJUB01000017_1	24	6.25	GTTTTAACTACTTATTATGAAATGTAAAT	29	CAS-TypeIIA	Reverse	CAS-TypeIB	0	CCTTGGTTCT	5	4	2	RNA+	MJUB01000017_11	Phage tail tape measure protein	0.782609	middle	CAS-TypeIB	AccompaniedSingleUnknown	8	CAS-TypeIB
1639.19	TTGATAACATCTTTTACTGAAAGACCTGCCTTTAA	13387	13421	MJUB01000017	8	MJUB01000017_1_8	1639.1944@MJUB01000017	100	35	795739	ATCCTTAAATGCGTTTAAAACTGTAGCCGCGATTTCTGCCGCTGAAGCTAAATCTAACTCACCCGCTGTTGCTAATGAAAGCGCACCTGAAAGCCCGCCA	AAGTTCTTCTTGTGCCTGCGCGGCTTCTAAGGCGGAGTATTTCGTATCTGCACCTTGTTGAATAGCGAGTTCTCTTAATGCATCTTTATATTGATTTACC	MJUB01000017_1	24	6.25	GTTTTAACTACTTATTATGAAATGTAAAT	29	CAS-TypeIIA	Reverse	CAS-TypeIB	0	AGAAGAACTT	5	4	2	RNA+	MJUB01000017_11	Phage tail tape measure protein	0.304348	middle	CAS-TypeIB	AccompaniedSingleUnknown	8	CAS-TypeIB
1639.19	TTGGATGCAAAAACTTTAATAGCCTCTGCATCAA	15322	15355	MJUB01000017	9	MJUB01000017_1_9	1639.1944@MJUB01000017	100	34	795739	ACGACCTAATAACTCTTGTCCTAATTCGAAAGGTAGTTCCATAATACTAATCGTTTGCTTAACATCACCAGAACCTTTTTTGGAAATGTAGTACGGACCA	GACCAGAAATATCCGCTTCGACCGTACCACCTTTTTTATTCTTACCATTTACTTCTACTTTTTTTGTTACTTTTTCGTCTTTTTCATCAAAAATACCGAA	MJUB01000017_1	24	6.25	GTTTTAACTACTTATTATGAAATGTAAAT	29	CAS-TypeIIA	Reverse	CAS-TypeIB	0	ATTTCTGGTC	5	4	2	RNA+	MJUB01000017_14	maj_tail_phi13: phage major tail protein, phi13 family	0.347826	middle	CAS-TypeIB	AccompaniedSingleUnknown	8	CAS-TypeIB
1639.19	AAAAGAGTTGATTGACCAAATCAGAAACACACTCAT	27311	27276	MJUC01000009	5	MJUC01000006_2_5	1639.1945@MJUC01000009	100	36	31887	GTTGCTCCCTGCGGGTAGGTGCAGGTAAATCGGTTATTTTATCGGAAATAATTCGTATGACAACACATAATAAAAACCATGTTCTTTTCCTAGTCCACAG	TATGAATGAAGTGGATATGAGTTACGTCAAATTGGGAATGGTTCAAACGATAGTTAGACGTCTAAACAAAACTTCGGAGCCTTCGTTAATCATAATTGAT	MJUC01000006_2	11	5.89	GTTTTAGTTACTTATTTTGAAATGTAAAT	29	CAS-TypeIIA	Reverse	CAS-TypeIB	2	TTCATTCATA	5	2	2	RNA-	MJUC01000009_31	Helicase, C-terminal	0.4	middle	CAS-TypeIB	AccompaniedSingleUnknown	7	CAS-TypeIB
1639.19	ACGCCTATCTGTGCGTCTTCCCAAACCAAGTCGTGT	2631	2666	MJUC01000009	4	MJUC01000006_2_4	1639.1945@MJUC01000009	94.44	36	31887	ATTAATCATAAGAATACTAGCTTCACTTCCTTGATTAACCGAGCATCTAATAGTTGCATTGATAAAAACGTCTTCTCCAGAGATATTAACAACATTACCT	GTACCGTCATTGTTTATCTTCTCCCAAATAAAATCACCACGCTCAATACTATTCGTTATGTTTGTTTTTCCATCATAAACTCTTGCAATAAGTTGTGTAG	MJUC01000006_2	11	5.89	GTTTTAGTTACTTATTTTGAAATGTAAAT	29	CAS-TypeIIA	Reverse	CAS-TypeIB	0	ATGACGGTAC	5	2	2	RNA+	MJUC01000009_3	put_anti_recept: phage minor structural protein, N-terminal region	0.3	middle	CAS-TypeIB	AccompaniedSingleUnknown	7	CAS-TypeIB
1639.19	CAATTTGACGAAAGAAACAATGTGAAGTGGTATTCT	28750	28716	MJUC01000009	3	MJUC01000006_1_3	1639.1945@MJUC01000009	97.2222	36	31887	ATAAATGAGCTATATGACCAATCAGATTCTGTAAATTTATATATATATGATGTTGATAAAGATAAAGCTAAGTTGTTTGTATCTAATGTAAATAAGCCAG	GCATCAAAAGATAAAATAACCGCAACAGCATTTTTGAAAGGGGATGATTAAAATGTCAACATTATACTCGATTCAAGGAAAATATCAACAGTTGTTAAAT	MJUC01000006_1	23	6.26	GTTTTAACTACTTATTATGAAATGTAAAT	29	CAS-TypeIIA	Reverse	CAS-TypeIB	0	CTTTTGATGC	5	2	2	RNA-	MJUC01000009_34	UNCLASSIFIED	0.0909091	middle	CAS-TypeIB	AccompaniedSingleUnknown	7	CAS-TypeIB
1639.19	GGCACAGTCTTCACGATTTCGGGGATGGGGAAAACT	474538	474503	MJUC01000013	8	MJUC01000006_2_8	1639.1945@MJUC01000013	91.67	36	476170	CACAGAAAATCCGCGAAAAGTTAAAACACTAGTACAGTGTGATCTATACAATTCAGTAGACTTCACTGAAAAGCATAAAACAGGTGGAACATATCCGGCT	AAAGGTGGAACACCTCGCTTGAAGACGAAGAGCGGTTACTATCTCACCGCCAACACGAAGTTTGTTAAAAAGATTTAGTTTTTTGCCCTCGATTATTATT	MJUC01000006_2	11	5.89	GTTTTAGTTACTTATTTTGAAATGTAAAT	29	CAS-TypeIIA	Reverse	CAS-TypeIB	0	TTCCACCTTT	5	NULL	0	RNA-	MJUC01000013_451	Hedgehog signalling/DD-peptidase zinc-binding domain superfamily	0.7	middle	CAS-TypeIB	AccompaniedSingleUnknown	7	CAS-TypeIB
1639.19	AAAAGAGTTGATTGACCAAATCAGAAACACACTCAT	27311	27276	MJCH01000008	5	MJCH01000014_2_5	1639.1946@MJCH01000008	100	36	31887	GTTGCTCCCTGCGGGTAGGTGCAGGTAAATCGGTTATTTTATCGGAAATAATTCGTATGACAACACATAATAAAAACCATGTTCTTTTCCTAGTCCACAG	TATGAATGAAGTGGATATGAGTTACGTCAAATTGGGAATGGTTCAAACGATAGTTAGACGTCTAAACAAAACTTCGGAGCCTTCGTTAATCATAATTGAT	MJCH01000014_2	11	5.89	GTTTTAGTTACTTATTTTGAAATGTAAAT	29	CAS-TypeIIA	Reverse	CAS-TypeIB	2	TTCATTCATA	5	2	2	RNA-	MJCH01000008_31	Helicase, C-terminal	0.4	middle	CAS-TypeIB	AccompaniedSingleUnknown	7	CAS-TypeIB
1639.19	ACGCCTATCTGTGCGTCTTCCCAAACCAAGTCGTGT	2631	2666	MJCH01000008	4	MJCH01000014_2_4	1639.1946@MJCH01000008	94.44	36	31887	ATTAATCATAAGAATACTAGCTTCACTTCCTTGATTAACCGAGCATCTAATAGTTGCATTGATAAAAACGTCTTCTCCAGAGATATTAACAACATTACCT	GTACCGTCATTGTTTATCTTCTCCCAAATAAAATCACCACGCTCAATACTATTCGTTATGTTTGTTTTTCCATCATAAACTCTTGCAATAAGTTGTGTAG	MJCH01000014_2	11	5.89	GTTTTAGTTACTTATTTTGAAATGTAAAT	29	CAS-TypeIIA	Reverse	CAS-TypeIB	0	ATGACGGTAC	5	2	2	RNA+	MJCH01000008_3	put_anti_recept: phage minor structural protein, N-terminal region	0.3	middle	CAS-TypeIB	AccompaniedSingleUnknown	7	CAS-TypeIB
1639.19	CAATTTGACGAAAGAAACAATGTGAAGTGGTATTCT	28750	28716	MJCH01000008	3	MJCH01000014_1_3	1639.1946@MJCH01000008	97.2222	36	31887	ATAAATGAGCTATATGACCAATCAGATTCTGTAAATTTATATATATATGATGTTGATAAAGATAAAGCTAAGTTGTTTGTATCTAATGTAAATAAGCCAG	GCATCAAAAGATAAAATAACCGCAACAGCATTTTTGAAAGGGGATGATTAAAATGTCAACATTATACTCGATTCAAGGAAAATATCAACAGTTGTTAAAT	MJCH01000014_1	23	6.26	GTTTTAACTACTTATTATGAAATGTAAAT	29	CAS-TypeIIA	Reverse	CAS-TypeIB	0	CTTTTGATGC	5	2	2	RNA-	MJCH01000008_34	UNCLASSIFIED	0.0909091	middle	CAS-TypeIB	AccompaniedSingleUnknown	7	CAS-TypeIB
1639.19	GGCACAGTCTTCACGATTTCGGGGATGGGGAAAACT	1633	1668	MJCH01000007	8	MJCH01000014_2_8	1639.1946@MJCH01000007	91.67	36	474366	CACAGAAAATCCGCGAAAAGTTAAAACACTAGTACAGTGTGATCTATACAATTCAGTAGACTTCACTGAAAAGCATAAAACAGGTGGAACATATCCGGCT	AAAGGTGGAACACCTCGCTTGAAGACGAAGAGCGGTTACTATCTCACCGCCAACACGAAGTTTGTTAAAAAGATTTAGTTTTTTGCCCTCGATTATTATT	MJCH01000014_2	11	5.89	GTTTTAGTTACTTATTTTGAAATGTAAAT	29	CAS-TypeIIA	Reverse	CAS-TypeIB	0	TTCCACCTTT	5	NULL	0	RNA-	MJCH01000007_3	Hedgehog signalling/DD-peptidase zinc-binding domain superfamily	0.7	middle	CAS-TypeIB	AccompaniedSingleUnknown	7	CAS-TypeIB
1639.19	ACAGTCAGTTTGTGCTCATTCACTTGAACTGCATCTTT	150766	150730	MJCE01000005	3	MJCE01000002_1_3	1639.1949@MJCE01000005	94.7395	38	163127	GCTTTGTCTTGTACAAAAACAGCTTGAATTGGTGCTTTCACTTCGACATTTTTAGGAACGTAAAGGAAAATCCCACCGTTCACTAGTGCCGCATGAAAAG	CATGAAATATTTCTTCACAAGTTCAGGATGGTTTTTCACAGCAGAAATAATATCTGTGAAAATAACGCCTTGGTCAACTAGTTCTTGTTGCAACTGAAGT	MJCE01000002_1	11	5.93	GTTTTAGTTACTTATTGTGAAATGTAAAT	29	CAS-TypeIIA	Reverse	CAS-TypeIIA	0	ATATTTCATG	5	NULL	0	RNA+	MJCE01000005_145	SUF system FeS cluster assembly, SufD	0.2	middle	CAS-TypeIIA	AccompaniedSingleConfirmed	4	CAS-TypeIIA
1639.19	AAAATAGGAGGAAATAAATTATGACTATCAAATTAA	17890	17855	MJCI01000012	9	MJCI01000011_1_9	1639.1950@MJCI01000012	100	36	33109	AGTTGATGGGAAAACTTTGAATCAACATATCGCTGAACAAGAAAAGGAATCGGAAGAGTCGGAAGTGAATGGACTCAAACGGTTTCTTTTTTAATACCCA	AAAACAACCTCGCGAATTACGAGGAAAAACGGACAGCTTTTGTTAACGCTGTTAAAAACGAAGACACGCAAGAAATTCAAAATAAAGCATATGTGGAAAT	MJCI01000011_1	12	6.1	GTTTTAGTTACTTATTGTGAAATGTAAAT	29	CAS-TypeIIA	Forward	CAS-TypeIB	0	AGGTTGTTTT	5	2	2	INTERGENIC	NULL	NULL	0.727273	middle	CAS-TypeIB	AccompaniedSingleUnknown	8	CAS-TypeIB
1639.19	ACAGATCAAACTCCGGAAGGGTGATTGTAAATGGC	16741	16708	MJCI01000012	4	MJCI01000011_1_4	1639.1950@MJCI01000012	94.2869	35	33109	GCATTTGAAGACCTTAATTTATATGCTGCAAAACAATTTGCGTACGGTAAAGCGAAAGACGATAAAGCTTCTGCTGTATGGACATTAAATATCAAACCAG	TAAATTTGAAGTATTAAAGAAATTTAAAGACAAAGAGACCAAAGAAGTATATGAAAAAGGAACAGAAATTAAATTGACTGTAAAACGTGCAGATGAAGTC	MJCI01000011_1	12	6.1	GTTTTAGTTACTTATTGTGAAATGTAAAT	29	CAS-TypeIIA	Forward	CAS-TypeIB	2	TTCAAATTTA	5	2	2	INTERGENIC	NULL	NULL	0.272727	middle	CAS-TypeIB	AccompaniedSingleUnknown	8	CAS-TypeIB
1639.19	AGTTTTAGAAGTATGTTAGACGTTGACGAAAATC	428500	428533	MJCI01000011	1	MJCI01000011_2_1	1639.1950@MJCI01000011	100	34	433481	AAAACAAGAAATTGTTGGAAAGTATTGGGATTTAAAAGCATTGGAAAATAAAATTGGAAGAAAACGGGACTGGATAGAAGAAAAAATCCTCTACAAACCT	CAGACGGTTTCGTGAAATATCCGTCGGCTGAAAATCGCAAATGGTCATTTCTTGCTAGCAAGATGAACGATTTTCTTGAAAATAATTTCCCGGAAATTAT	MJCI01000011_2	58	6.26	GTTTTAACTACTTATTATGAAATGTAAAT	29	CAS-TypeIIA	Forward	CAS-TypeIB	0	AAACCGTCTG	5	NULL	0	RNA-	MJCI01000011_404	Domain of unknown function (DUF771)	0	leader	CAS-TypeIB	AccompaniedSingleUnknown	8	CAS-TypeIB
1639.19	ATACTAAAACTTCGCTCATTTTCCGCAACTCCTT	42201	42168	MJCI01000002	23	MJCI01000011_2_23	1639.1950@MJCI01000002	97.06	34	47618	TTACGCTCAGATTCATCAATCTTTTTAAATCGCTCTTTTACAATGTTGTTTATTTCTGTGAAATTAATACCCTTCGACTCGTAACCTTCGTAATTAGCCG	ACTAATCCAGATTTTTGATAATATTGATCACGTTTGTTCAAAACTTGTTGTAAGTCGATGTTGAAAGTTCTTGCAATACTTGCGTTCAGTGTTAGAGCAG	MJCI01000011_2	58	6.26	GTTTTAACTACTTATTATGAAATGTAAAT	29	CAS-TypeIIA	Forward	CAS-TypeIB	2	CTGGATTAGT	5	5	2	INTERGENIC	NULL	NULL	0.385965	middle	CAS-TypeIB	AccompaniedSingleUnknown	8	CAS-TypeIB
1639.19	CAAAGCAAGTACAGAAGCGTATTATGCTCTATTAGAGT	488186	488149	MJCI01000019	16	MJCI01000011_2_16	1639.1950@MJCI01000019	100	38	491359	CAGTCATTGGAGAATTAATGCGGAAATGTGATAAAGTAACGATTTCTTTGACGCTTAATGTTCCTGAAATTCAGCATGGACTAGATGAATACAGTATGTT	TGGCTAAATTAAATGGCACTCAAGTCGAGGAAAACAAGTTCTTCTTAGAGAATAAGCGAGCAAAAACAGAATCACTAGCCTTTTTAGCTAATACTTGGGG	MJCI01000011_2	58	6.26	GTTTTAACTACTTATTATGAAATGTAAAT	29	CAS-TypeIIA	Forward	CAS-TypeIB	0	AATTTAGCCA	5	NULL	0	RNA-	MJCI01000019_471	UvrD-like DNA helicase, C-terminal	0.263158	middle	CAS-TypeIB	AccompaniedSingleUnknown	8	CAS-TypeIB
1639.19	GTCGCTAGAGCTAAAAAATGGATAGAGGAACAACAAG	41122	41158	MJCI01000002	27	MJCI01000011_2_27	1639.1950@MJCI01000002	91.89	37	47618	AATGGGTCGGTCGATTAGAAAATACTTCATTGAAGTAGAAAAACAAGCGAGGAAATTAGCAACTGAATATCCAACGTTTTCATACATGATAGAAGACCCA	AGAAGCAAGAGGTGTTAAAAAAACTTGAGGAACAAAAGCCGAAAGTAGTTTTTGCGGAAGCCGTACAAACGAGCGAGAACACAATTTTAGTAAAAGATTT	MJCI01000011_2	58	6.26	GTTTTAACTACTTATTATGAAATGTAAAT	29	CAS-TypeIIA	Forward	CAS-TypeIB	0	TCTTGCTTCT	5	5	2	RNA-	MJCI01000002_45	AntA/AntB antirepressor	0.45614	middle	CAS-TypeIB	AccompaniedSingleUnknown	8	CAS-TypeIB
1639.19	GTTGAAAAGCGCACCATTGTTTTAATTTTTTTAATT	27786	27821	MJCI01000012	44	MJCI01000011_2_44	1639.1950@MJCI01000012	97.22	36	33109	AAGTCTGCCCAAGTTCGCTCATCCACACTATTTCCATAGGAACCATCATTTGCGTTCATTGGAATCTTTTTATTTTTGCCGCGCTCTTCATCCCAAACAA	CGTCCGGAATTTGTTCATACACGTTTGTGCGCTCCTCTCATTGCTTAGAACGGTAGATTACTCTCGTTTATTTCTGGCATAGGTTCAGCTTCTTTCTTTT	MJCI01000011_2	58	6.26	GTTTTAACTACTTATTATGAAATGTAAAT	29	CAS-TypeIIA	Forward	CAS-TypeIB	0	ATTCCGGACG	5	2	2	RNA+	MJCI01000012_33	Bacteriophage/plasmid primase, P4, C-terminal	0.754386	middle	CAS-TypeIB	AccompaniedSingleUnknown	8	CAS-TypeIB
1639.2	AAAATAGGAGGAAATAAATTATGACTATCAAATTAA	14345	14310	MJCK01000023	3	MJCK01000027_2_3	1639.1952@MJCK01000023	100	36	30451	AGGAAAAGTAATAAACCAATTAGAACAAACAAATACTAAAGAAGAGAAACCACGAAAGGAAAATAAAAATCCTTTCAAACGGTTTCTTTTTTAATACCCA	AAAACAACCTCGCGAATTACGAGGAAAAACGGACAGCTTTTGTTAATGCTGTTAAAAACGAAGACACGCAAGAAATTCAAAATAAAGCATATGTGGAAAT	MJCK01000027_2	7	5.96	GTTTTAGTTACTTATTGTGAAATGTAAAT	29	CAS-TypeIIA	Reverse	CAS-TypeIB	0	AGGTTGTTTT	5	2	2	INTERGENIC	NULL	NULL	0.333333	middle	CAS-TypeIB	AccompaniedSingleUnknown	6	CAS-TypeIB
1639.2	ATTTAAGTATTAATGTTTTTAAAAAGTCTGATTTAT	1869	1834	MJCK01000023	18	MJCK01000027_1_18	1639.1952@MJCK01000023	91.67	36	30451	TATGATGACTCAATGGCATTTAAACTTGAAGCGCCTGACGGATTCCGCGTGACATACGACCAAACAAGCGACTACGTAGTTATGAGTCCAGGAGTTTCAA	TTGCCGGGAGAATAGCCCCTCTGTATACATTTCGGACAAAAGATTGCGGATTTACAACTACTTTATATACATTGCAAGGAGTGCATGTAATGTTTCCATA	MJCK01000027_1	22	6.25	GTTTTAACTACTTATTATGAAATGTAAAT	29	CAS-TypeIIA	Reverse	CAS-TypeIB	0	CTCCCGGCAA	5	2	2	RNA-	MJCK01000023_3	put_anti_recept: phage minor structural protein, N-terminal region	0.809524	middle	CAS-TypeIB	AccompaniedSingleUnknown	6	CAS-TypeIB
1639.2	AAAATAGGAGGAAATAAATTATGACTATCAAATTAA	17148	17183	MJCL01000022	5	MJCL01000020_2_5	1639.1953@MJCL01000022	97.22	36	32154	ACTTGATGGGAAAACTTTGGATCAACATATCACTGAACAGGAAAAGAAACCAGAAGAGCCAGAAATGAATGGGCTAAAACGGTTTCTTTTTTAATACCCA	AAAACAACCTTGTAAATTACGAGGAAAAACGAACAGCTTTTGTCAATGCTGTTAAAAACGAAGAGACACAAGAAATTCAAAACAAGGCTTATGTGGAAAT	MJCL01000020_2	9	6.04	GTTTTAGTTACTTATTGTGAAATGTAAAT	29	CAS-TypeIIA	Reverse	CAS-TypeIB	0	AGGTTGTTTT	5	2	2	INTERGENIC	NULL	NULL	0.5	middle	CAS-TypeIB	AccompaniedSingleUnknown	6	CAS-TypeIB
1639.2	ATTTAAGTATTAATGTTTTTAAAAAGTCTGATTTAT	29616	29651	MJCL01000022	16	MJCL01000020_1_16	1639.1953@MJCL01000022	100	36	32154	TACGATGAGTCGATGGCATTTAAACTTGAAGCGCCTGACGGTTTCCGAGTAACATACGATAAAACAAGCGACTATGTAGTTATGAGTCCAGGCGTTTCAA	TAGCCGGCAGAATAGCTCCTTTATATACATTTAGGACAAAAGACTGTGGATTTACAACTACTTTATATACGTTGCAAGGAATGCATGTAATGTTTCCATA	MJCL01000020_1	20	6.23	GTTTTAACTACTTATTATGAAATGTAAAT	29	CAS-TypeIIA	Reverse	CAS-TypeIB	2	CTGCCGGCTA	5	2	2	RNA-	MJCL01000022_36	put_anti_recept: phage minor structural protein, N-terminal region	0.789474	middle	CAS-TypeIB	AccompaniedSingleUnknown	6	CAS-TypeIB
1639.2	CAAGTAACAGGAAAAGGACAAGTATATCTATTAAA	5275	5241	MJCL01000021	18	MJCL01000020_1_18	1639.1953@MJCL01000021	100	35	45663	CAACAAACCGTCGCAAAAGGCGATGAACTTAGGATTGTTTGAACAAAAAACACATATTCATACAGATAGAAACGGCTTAATGAAAACCACTTATACTCCA	CAAGTTATTGGAAGAACACAATCAAGTCGTAATTTAAGCGCCGCCTACCACAACGACGCTTATGCAGACAACTTAGTCACGGGGAGCGACTAACAACAGT	MJCL01000020_1	20	6.23	GTTTTAACTACTTATTATGAAATGTAAAT	29	CAS-TypeIIA	Reverse	CAS-TypeIB	0	CAATAACTTG	5	5	2	RNA-	MJCL01000021_11	AntA/AntB antirepressor	0.894737	middle	CAS-TypeIB	AccompaniedSingleUnknown	6	CAS-TypeIB
1639.2	CTAAAACATCCTTCACTGTATCAACTCCTTTCTAT	471200	471166	MJCL01000007	4	MJCL01000020_2_4	1639.1953@MJCL01000007	94.29	35	473186	CCACCCCTCTGAATTTACTTGTCCTTGTTTTTATCTTTCTTGCGTAATGTTATCAGCGCTACTGCAAGAGTGATAATTTCGAGGACTGTTTTTATTTCCT	ACTTATATTATAATACATGTATTATAAAAAGTCAAACATTATTTTATTTTAATCCTATTTACCGCTTGCTTTAGAGAACATTTGTTCGTATAATGTTAGC	MJCL01000020_2	9	6.04	GTTTTAGTTACTTATTGTGAAATGTAAAT	29	CAS-TypeIIA	Reverse	CAS-TypeIB	2	TAATATAAGT	5	NULL	0	INTERGENIC	NULL	NULL	0.375	middle	CAS-TypeIB	AccompaniedSingleUnknown	6	CAS-TypeIB
1639.2	CTCACTTCCACCACCTCGCATTCTGTGTTTGTTTC	6761	6727	MJCL01000023	7	MJCL01000020_1_7	1639.1953@MJCL01000023	100	35	25621	CAATTTAACTTACTGGCAATTTCCACAAGTGGCATTGTCTTATCTGAATCAAGCCACATTTTCTTTGCTATATCTCTGTTTGGGTTTCTTGCTCTAGCCA	GTTAATTAATTATTATCTTTAATTGTTCCTACAATGATGCTTAGCGCTTCTAAATAATCATTCTTAGCTTGTTCAAAAGACTTACCATTTAGTGTAGCTA	MJCL01000020_1	20	6.23	GTTTTAACTACTTATTATGAAATGTAAAT	29	CAS-TypeIIA	Reverse	CAS-TypeIB	0	ATTAATTAAC	5	1	2	INTERGENIC	NULL	NULL	0.315789	middle	CAS-TypeIB	AccompaniedSingleUnknown	6	CAS-TypeIB
1639.2	GAAGGATAAAATATTTTAAGAGTAGGTGAACTCCT	20532	20566	MJCL01000022	4	MJCL01000020_1_4	1639.1953@MJCL01000022	100	35	32154	TGACGCTGGGGACGTTTTTGCTATGGCTGTGGGCGAAGAATTCCGAGATAAAATTTATAAAATGGCTTTTCCTGGTTTTGTTGAAACACCAGTAGTACCG	ACTCTTTTTTTATTGACAAAAATTATAAAAAAGGTGGAGAAAACATGATTAAATTAGAAATTTTTAACAAAGAAACAGAAAAGAAAGAGCTTTATGAGAG	MJCL01000020_1	20	6.23	GTTTTAACTACTTATTATGAAATGTAAAT	29	CAS-TypeIIA	Reverse	CAS-TypeIB	2	AAAAAAGAGT	5	2	2	INTERGENIC	NULL	NULL	0.157895	middle	CAS-TypeIB	AccompaniedSingleUnknown	6	CAS-TypeIB
1639.2	TAAAAAGGTTTATTGTTATCACCAGCTTTCATTAA	23756	23722	MJCL01000023	1	MJCL01000020_2_1	1639.1953@MJCL01000023	100	35	25621	TATCCCATCAAACTTAAAAACACCTGTTATAGTATTTTCAACCTCATCTATCTTGAACCATGTATCGTTTATCTTTGGAATAGCTGGCGGTAGCTCACCA	CGCGTCATTAGCTGTATCTATTGCTGTGACAGCGGAATCTTTAGCATCATTTGCTACTTGTTTTGCATCTGTTGCATTTGTATTCGCATCATTTGCTACA	MJCL01000020_2	9	6.04	GTTTTAGTTACTTATTGTGAAATGTAAAT	29	CAS-TypeIIA	Reverse	CAS-TypeIB	0	TAATGACGCG	5	1	1	RNA+	MJCL01000023_35	put_anti_recept: phage minor structural protein, N-terminal region	0	leader	CAS-TypeIB	AccompaniedSingleUnknown	6	CAS-TypeIB
1639.2	AAAGACCTTCGATTTCATTCTCACTTTCCAGTTAAT	33005	32970	MJCQ01000007	1	MJCQ01000009_1_1	1639.1958@MJCQ01000007	94.44	36	35470	CTAGCGCTTCTTTGTTGATAGTGTCAGCAGGAATTGTTACGCCGAACCACCCAAGTACTTGCTGTACTAATACCAGAATTAGCGGGATAACTGACACCCA	TTTCATTATTTTTCCTCACCTCCTTTTCATTTCCACAACATCGGAGCAATTGTAATTATTGTTGTAATCACTGCTCCAATAAGACCGATTATTGCGACAG	MJCQ01000009_1	35	6.24	GTTTTAACTACTTATTATGAAATGTAAAT	29	CAS-TypeIIA	Reverse	CAS-TypeIIA	0	AATAATGAAA	5	1	2	RNA+	MJCQ01000007_45	Bacteriophage holin	0	leader	CAS-TypeIIA	AccompaniedMultipleSingleConfirmed	10	CAS-TypeIIA
1639.2	AATGGACGGTGCTGTTGTTGTCACTGAAAA	14346	14373	MJCQ01000007	21	MJCQ01000020_1_21	1639.1958@MJCQ01000007	90.0013	30	35470	TTATCAAATATTGATACTACTAGTCAGAAAGAACTCGAAAAAGTTAATCGTTATATTAATTTAATACGTATATATTACGAGTTAGACAAAAGCATTGAAG	CGGCTCGCAAAAATTCACGAAAACTAATCCAGCAATACAAGAAAAAAATCGAATCAACACTTCATTATTATCTATTGAACGGTCTTTTATATTCAAAGGC	MJCQ01000020_1	22	6.26	GTTTTAGAGCTATGTTATTTTGAATGCTACCAAAAC	36	CAS-TypeIIA/C	Reverse	CAS-TypeIIA	0	TTGCGAGCCG	5	1	2	RNA-	MJCQ01000007_26	Putative phage terminase, small subunit, P27 family	0.952381	middle	CAS-TypeIIA	AccompaniedMultipleSingleConfirmed	10	CAS-TypeIIA
1639.2	AGAAGCGTTAGCGGCATTGTTCGAAAGTAATTTA	893	860	MJCQ01000004	16	MJCQ01000009_1_16	1639.1958@MJCQ01000004	100	34	72060	ATTGGGACGAAGACAAGACGAGATGGGAATTAGAAAACCCAAACATACCTGCAGAAAAAACGGAAATAGAAAAATTAAGAGAGGAATTACTACTCACCCA	GGGTGATGAAATGGCTTATATGATACCAATTTATGTGAATTTAGTGATGAATAATCGAAAAACTATTGAAGAAGTTCCTGCGAATTTACGAGGTCAGGTA	MJCQ01000009_1	35	6.24	GTTTTAACTACTTATTATGAAATGTAAAT	29	CAS-TypeIIA	Reverse	CAS-TypeIIA	0	TTCATCACCC	5	4	2	RNA-	MJCQ01000004_4	UNKNOWN	0.441176	middle	CAS-TypeIIA	AccompaniedMultipleSingleConfirmed	10	CAS-TypeIIA
1639.2	CACGTACTTTAATCGGCATCAAACCACCTCGATTTC	13027	13062	MJCQ01000004	29	MJCQ01000009_1_29	1639.1958@MJCQ01000004	97.22	36	72060	GGCACATAAAGCGCAATATCAGCGGCCGCTTGGTTAATTAAAGCAAACTGACCTCTTTCTTTCGCCTTTTTTACGCTCCCTTTTGCTTTCGAGAGGTCTA	CCAATGATGCACGCTATTAGAAGTGGCATAACAAGGTATAACTTTGACAATCTTATAAGCTTTTCCAGAGAAAAAAATTCTCGATCTACTTACAAAATCA	MJCQ01000009_1	35	6.24	GTTTTAACTACTTATTATGAAATGTAAAT	29	CAS-TypeIIA	Reverse	CAS-TypeIIA	0	GCATCATTGG	5	4	2	INTERGENIC	NULL	NULL	0.823529	middle	CAS-TypeIIA	AccompaniedMultipleSingleConfirmed	10	CAS-TypeIIA
1639.2	CGCTTCACGTTGGTTTTTCGTAGCCCAATTGCTAAA	578468	578433	MJCQ01000017	6	MJCQ01000009_1_6	1639.1958@MJCQ01000017	97.22	36	580104	TTGGCAAGTAATAGTTCGACTTCATCAATCATTTTCAGACCTCCTTATATACAAATTTTTTAATCAGCCAATCATTCGCTTTTACTGCATCAAATGCCCA	TTCTGCAAGCTCTGGAAAGTCTTTAATGTTATCTAACCACCAACCGTAAGTTCTTGGACTAGCTTGTGCAAATTCTTCTAATGTCCATACACCATACAAG	MJCQ01000009_1	35	6.24	GTTTTAACTACTTATTATGAAATGTAAAT	29	CAS-TypeIIA	Reverse	CAS-TypeIIA	0	GCTTGCAGAA	5	6	2	RNA+	MJCQ01000017_601	UNCLASSIFIED	0.147059	middle	CAS-TypeIIA	AccompaniedMultipleSingleConfirmed	10	CAS-TypeIIA
1639.2	CTGGTTACTCAACTGGCGACAGTAATACACCTCAAT	1502	1467	MJCQ01000004	12	MJCQ01000009_1_12	1639.1958@MJCQ01000004	97.22	36	72060	GGATCGCAAGCAAAAGCGGATAGTGCATTAAACTCTGCAAAAGCATATACAGATAGCAAGATGGATAGTTACGGAGCTTGGATAAATGTACCCCTTGCCT	ATCGGCTTGTAGCAAAACAAACCTCTACCGGTTTGAAAACTTTTGCTGAATTCCGCGGAGCAGTTGCTGGTACATTTATTAGTACAGCAAATAGTACCCT	MJCQ01000009_1	35	6.24	GTTTTAACTACTTATTATGAAATGTAAAT	29	CAS-TypeIIA	Reverse	CAS-TypeIIA	0	ACAAGCCGAT	5	4	2	RNA-	MJCQ01000004_5	BppU N-terminal domain	0.323529	middle	CAS-TypeIIA	AccompaniedMultipleSingleConfirmed	10	CAS-TypeIIA
1639.2	GGCACAGTCTTCACGATTTCGGGGATGGGGAAAACT	1230	1264	MJCQ01000005	4	MJCQ01000009_2_4	1639.1958@MJCQ01000005	94.4417	36	2749	CACAGAAAATCCACGAAAAATTAAAACACTAGTACAATGTGATCTATACAATTCAGTAGACTTTACAACAAAAAACAAAACCGGTGGCACATATCCGGTT	GAAAGGCGGAACACCTCGCTTGAAGACGAAGAGCGGTTACTATCTCACTGCTAACAAGAAGTTTGTTAAAAAGATTTAGTTTAAAGCCCTCGCGTGTGCG	MJCQ01000009_2	7	5.63	GTTTTAGTTACTTATTGTGAAATGTAAAT	29	CAS-TypeIIA	Reverse	CAS-TypeIIA	0	TCCGCCTTTC	5	NULL	0	RNA-	MJCQ01000005_3	Hedgehog signalling/DD-peptidase zinc-binding domain superfamily	0.5	middle	CAS-TypeIIA	AccompaniedMultipleSingleConfirmed	10	CAS-TypeIIA
1639.2	GGCACAGTCTTCACGATTTCGGGGATGGGGAAAACT	1368	1402	MJCQ01000017	4	MJCQ01000009_2_4	1639.1958@MJCQ01000017	97.2222	36	580104	CACAGAAAATCCGCGAAAAGTTAAAACACTAGTACAATGTGATCTATACAATTCAGTAGACTTTACAACAAAAAATAAAACTGGTGGAACATTTCCGGCT	GAAAGGCGGAACACCTCGCTTGAAAACGAAATCCGGTTACTATCTCACTGCTAACACGAAGTTTGTTAAAAAGATTTAGTTTGTTGCCCTCGAATATTAT	MJCQ01000009_2	7	5.63	GTTTTAGTTACTTATTGTGAAATGTAAAT	29	CAS-TypeIIA	Reverse	CAS-TypeIIA	0	TCCGCCTTTC	5	6	1	RNA-	MJCQ01000017_3	Hedgehog signalling/DD-peptidase zinc-binding domain superfamily	0.5	middle	CAS-TypeIIA	AccompaniedMultipleSingleConfirmed	10	CAS-TypeIIA
1639.2	TGATTTTATTTGGGAGAAGATAAACAATGA	29928	29957	MJCQ01000007	1	MJCQ01000020_1_1	1639.1958@MJCQ01000007	93.33	30	35470	GCACGAGTGGTTCTACTTTTAAAAATAACGCTGGCACTACACAACTTATTGCAAGAGTTTACGATGGGAAAACAAACATAACGAATAGTATTGAGCGTGG	CGGTACACACGACTTGGTTTGGGAAGAAGCACAGATAGGCGTAGGTAATGTTGTTAATATCTCTGGAGAAGACGTTTTTATCAATGCCACTATTAGATGT	MJCQ01000020_1	22	6.26	GTTTTAGAGCTATGTTATTTTGAATGCTACCAAAAC	36	CAS-TypeIIA/C	Reverse	CAS-TypeIIA	0	GTGTGTACCG	5	1	2	RNA-	MJCQ01000007_41	put_anti_recept: phage minor structural protein, N-terminal region	0	leader	CAS-TypeIIA	AccompaniedMultipleSingleConfirmed	10	CAS-TypeIIA
1639.2	TTCGCCATGACGAAATCTAGCGCTTGTCCTACTAA	868	837	MJCQ01000017	3	MJCQ01000009_2_3	1639.1958@MJCQ01000017	91.4286	35	580104	AGACCAATCACCGCCCCATTCAAATCCAAGGGACTTCGCTTTTGCCACAAATTTCTTGCCTTTGTCTGAACGATAAGCACCCCAATCGACCGTTTTACCT	CAGGTGATAAGAGCGCATTGTTTGAGACGCTCCGCTAGCAACATTTGCGGCTTGTTGTTCTTTCGTTCTAATTGTTTCGTAGATTAACACTTCAATCCCG	MJCQ01000009_2	7	5.63	GTTTTAGTTACTTATTGTGAAATGTAAAT	29	CAS-TypeIIA	Reverse	CAS-TypeIIA	0	TTATCACCTG	5	6	1	RNA+	MJCQ01000017_3	Hedgehog signalling/DD-peptidase zinc-binding domain superfamily	0.333333	middle	CAS-TypeIIA	AccompaniedMultipleSingleConfirmed	10	CAS-TypeIIA
1639.2	AAGTTAATTATTGAATGCTATCCAGAAAGAATAGAAG	543813	543779	MJCV01000002	20	MJCV01000009_1_20	1639.1963@MJCV01000002	94.5946	37	585091	AGAAGATGGGTCTGCATATAATGCCATTCAACTTGGTGACTGGAAAGTAGGACGATTTGTAACAGGTGTTCATTTAGAAATACTAGGCGGTAAACGACCA	TGTAGATGGTTTAGAAGTAGAGGCTCTTTTAAAACGATTAAAGGAGGAAGAAAAATGAATGACAACATTAAAAAAGCCGGAAACGAAATAATCAAGGAGT	MJCV01000009_1	50	6.25	GTTTTAACTACTTATTATGAAATGTAAAT	29	CAS-TypeIIA	Reverse	CAS-TypeIB	0	ACCATCTACA	5	5	2	RNA-	MJCV01000002_554	UNCLASSIFIED	0.387755	middle	CAS-TypeIB	AccompaniedSingleUnknown	8	CAS-TypeIB
1639.2	GACACTCATTTTTGCTGCTTGCTTACTAGTGACCTTT	133241	133277	MJCV01000002	6	MJCV01000009_1_6	1639.1963@MJCV01000002	100	37	585091	GTGGCCGGATTCCACTCATATTCGCCTATTTAGTTATGCTTTTTGGTCGAATTAGTTTCGATATAGCCTCTCCTACTACTAGTCGGTATGTTATTTTAAT	TGGAAAAAACAACGCTTTTCGAGATTTGTTGCGTTGATTATTTTAAACTTCCCGGCGATTCTTTATTATTTCGTAAATAATTTTGACGAAGGGCGCATTT	MJCV01000009_1	50	6.25	GTTTTAACTACTTATTATGAAATGTAAAT	29	CAS-TypeIIA	Reverse	CAS-TypeIB	0	GTTTTTTCCA	5	5	1	RNA-	MJCV01000002_137	GGDEF domain	0.102041	middle	CAS-TypeIB	AccompaniedSingleUnknown	8	CAS-TypeIB
1639.2	TTGATGAGAATCTATACAGGTACTTAACCG	38282	38253	MJCX01000025	28	MJCX01000002_1_28	1639.1965@MJCX01000025	100	30	771732	AAAAACGCAAAGTATAATCGTTTTCTGGATGTCATAGAAACGCACTGCTGGACGATTTCAACGCGACAAGATCGGTGTCCAAATGCAGGTATCGTGAAGC	AGTTTGAAGTTTCGAGGTTAATGGGATTTTCAGATGAAGATCATGCGAAGCTACTTGCAGAATATCCGACACGACCGGGCAAAAAGAATGCAACTTTGTA	MJCX01000002_1	39	6.26	GTTTTAGAGCTATGTTATTTTGAATGCTACCAAAAC	36	CAS-TypeIIA/C	Reverse	CAS-TypeIIA	0	ACTTCAAACT	5	5	2	RNA-	MJCX01000025_52	C-5 cytosine methyltransferase	0.710526	middle	CAS-TypeIIA	AccompaniedSingleConfirmed	4	CAS-TypeIIA
1639.2	ATTTTTAACATAAAAAATAAGCCTACTCGGCTTT	171618	171585	MKML01000010	6	MKML01000011_1_6	1639.1984@MKML01000010	97.06	34	272573	ATAATAAACAGTGCGACAAATAGCGCTGCGAAAAACATTTCTTTTGCTAAAGCATAATCAAATACTTTCGTTAAGCCTTCATACATCCCAATCATCCCCT	TGCTTCTTTCATAGCGATTATTTCATCTGCTTGTGATCTCGTTATCTTTTTTAAAGTAACGAATTTATTAACATCTGCTTCAGTATAGTAGCCGCCTAAA	MKML01000011_1	10	5.86	GTTTTAGTTACTTAATGTGAAATGTAAAT	29	CAS-TypeIIA	Reverse	NOCAS	0	GAAAGAAGCA	5	5	2	INTERGENIC	NULL	NULL	0.555556	middle	CAS	Unclassified	0	No CAS genes
1639.2	TTGTCATCATATTTAAAAACTTTTATTAACTCACT	171145	171111	MKML01000010	5	MKML01000011_1_5	1639.1984@MKML01000010	97.14	35	272573	TGGATTAATTGCTGGTACTGGTGGTTCAATTAGTGTATAGCCATCCGGAATCTTCTCCCCTTTTTTTAAAATAATTAAGTCGTCACGCTCAAATACGCCG	CATGTTGTCACCTCTTTAGTAAAGTAAATTACGCAATCAAGACCTGTGTTGACCGTCACATCACCAGCAGCAACAACGCTAATATCTCCCCCGCTGCTGA	MKML01000011_1	10	5.86	GTTTTAGTTACTTAATGTGAAATGTAAAT	29	CAS-TypeIIA	Reverse	NOCAS	0	TGACAACATG	5	5	2	RNA+	MKML01000010_186	UNKNOWN	0.444444	middle	CAS	Unclassified	0	No CAS genes
1639.2	TTCGTTAGCATTAACGCTGAAAATCAACTTCATGT	357814	357781	MKMP01000004	23	MKMP01000012_1_23	1639.1988@MKMP01000004	91.4309	35	453039	AAAACGTTCATAGCTCATTTGAATAATGCTTCTAAAAGGTTCCGCACCTCCGAAGTTTGCCGCAATCTTCCTCAAAATAACCTTTACTTTTTCTCTCCAC	TGTTAACTTCTTCTTTTACTTCTTTAGCTTCTTTTTCAGCGTTTGCTACCGCTAAGAACATTTGATTAAACATTTGCAGTTCCGGACTTAACTGTGATGT	MKMP01000012_1	30	6.24	GTTTTAACTACTTATTATGAAATGTAAAT	29	CAS-TypeIIA	Forward	CAS-TypeIB	0	GAAGTTAACA	5	5	2	RNA+	MKMP01000004_356	Bacteriophage regulatory protein, Rha family	0.758621	middle	CAS-TypeIB	AccompaniedSingleUnknown	8	CAS-TypeIB
1639.2	CAAAATTAGAGCGATTTTTAACAAGGCTGTTCATTT	92167	92202	MKMS01000018	3	MKMS01000015_1_3	1639.1991@MKMS01000018	100	36	100179	AAAAAATTAAACTTAATTCGATTGATGCGGTTCAATATCAACAATTTATTAATCATTTATCTGTAGACTATGCAATATCCACTGTAGACACCAGACACCG	AGGTTACATGAAGAAAAACCCCGCTATAGGCGCTCATATAAGCGGACAGGACGTAGCGAAAAATAAAGCACAATTTATGGAAACAGACAAAGTTCATTTA	MKMS01000015_1	9	5.78	GTTTTAGTTACTTATTGTGAAATGTAAAT	29	CAS-TypeIIA	Reverse	NOCAS	0	CATGTAACCT	5	5	2	RNA-	MKMS01000018_112	Phage integrase SAM-like domain	0.25	middle	CAS	Unclassified	0	No CAS genes
1639.2	GTGGCCGAGTGTATTGTCCATTCTGTTTAA	368586	368557	MKMT01000018	1	MKMT01000016_1_1	1639.1992@MKMT01000018	100	30	752257	TTAATAAAAATTTCCATTCGTTTTTATACAATAAACCACTTGGTGTCACATACACATTCGTCCGGTAGTAGTCAGAAATTTTCCGTTCTAGCGTTGTCCA	AAACATTGGCACCATTTCCCCTAAATGCCCTGTGATGATTTTTAAATTCGGTAATTTATCAAATATACCTGAAAGAATCATCCGCACGACTTGAATACCA	MKMT01000016_1	27	6.26	GTTTTAGAGCTATGTTATTTTGAATGCTACCAAAAC	36	CAS-TypeIIA/C	Reverse	CAS-TypeIIA	0	GCCAATGTTT	5	NULL	0	RNA+	MKMT01000018_373	2-amino-3-carboxymuconate-6-semialdehyde decarboxylase	0	leader	CAS-TypeIIA	AccompaniedSingleConfirmed	4	CAS-TypeIIA
1639.2	TTTTTGTGCAGTTCCAGCTGTTACAACAACTAAATCT	495775	495811	MKMW01000010	18	MKMW01000011_2_18	1639.1995@MKMW01000010	100	37	512593	TTAGGAAAATACCGTCAAACCCACTTGCCATAACTTCATCCACGATACCTTTCATGATTTTGATATTGCGGTTTACTAGGTCCAAACGAGTTTCGCCAGG	GCATCGTGGCAATCGCTATAATTTGCTGAGTAGATTTTCTTCGGTGTGGAAAATGGAACGGCATGGCTTAAATCCATTGCGTCTCCAATTGTTCTGTCTT	MKMW01000011_2	22	6.26	GTTTTAACTACTTATTATGAAATGTAAAT	29	CAS-TypeIIA	Forward	CAS-TypeIB	0	GCCACGATGC	5	5	1	RNA+	MKMW01000010_492	L-lactate/malate dehydrogenase	0.809524	middle	CAS-TypeIB	AccompaniedSingleUnknown	6	CAS-TypeIB
1639.2	TACCCAAGATTAAATTTTTATGATCCGCTTGACTTTC	439050	439014	MKNK01000012	2	MKNK01000012_1_2	1639.2009@MKNK01000012	100	37	442064	AATGTACGTTAATAATTCTGTTCCAAAATCCATTTTTTATGCACCTCTTCTTTTTATTTTTTTGCGATTGCAACTAGTATGTTTGTCAGTTTCGAGTCCA	GATAAATTTTTGCTGTTGTTCTACAACCACCATGAAATTTTCGAAAAGCGCTCGATTTTTTGCTAGTTCATCTTGACTTTTATCCAAAATGCTTGCAAGT	MKNK01000012_1	8	6.17	GTTTTAGTTACTTATTGTGAAATGTAAAT	29	CAS-TypeIIA	Forward	NOCAS	0	AAAATTTATC	5	5	2	RNA+	MKNK01000012_444	Protein gp23 (Bacteriophage A118)	0.142857	middle	CAS	Unclassified	0	No CAS genes
1639.2	TTTATTTCTCCTACGCTTTTCTTATTTCTGTAAATAA	33589	33625	MKNV01000010	1	MKNV01000012_1_1	1639.2020@MKNV01000010	97.3	37	745767	CGGTTCTTCAACTTTTGCTACAGCTTTATCTGAAAATAACAAATCTACCGGAGAATCGCTTTGCTTAATAGCCAATATTTGCGTTTCGGGAAAAACTCCA	ACTCTACTTTATCGCCTTCTTTAAATCTCATGCTTGTTCCTCCTTAAAAAGATTTAATTGCATTGGTGGCTCAAAATTACACCAAATAATTTCTTGCCTA	MKNV01000012_1	5	5.91	GTTTTAGTTACTTATTGTGAAATGTAAAT	29	CAS-TypeIIA	Reverse	NOCAS	0	AAAGTAGAGT	5	4	2	RNA+	MKNV01000010_45	Protein of unknown function (DUF1642)	0	leader	CAS	Unclassified	0	No CAS genes
1639.2	AAAATAGGAGGAAATAAATTATGACTATCAAATTAA	490017	489982	MKOD01000019	5	MKOD01000019_2_5	1639.2028@MKOD01000019	100	36	1268930	ACTTGATGGGAAAACTTTGGATCAACATATCACTGAACAGGAAAAGAAACCAGAAGAGCCAGAAATGAATGGGCTAAAACGGTTTCTTTTTTAATACCCA	AAAACAACCTTGTAAATTACGAGGAAAAACGAACAGCTTTTGTCAATGCTGTTAAAAACGAAGAGACACAAGAAATTCAAAACAAGGCTTATGTGGAAAT	MKOD01000019_2	9	6.04	GTTTTAGTTACTTATTGTGAAATGTAAAT	29	CAS-TypeIIA	Reverse	CAS-TypeIB	0	AGGTTGTTTT	5	5	2	INTERGENIC	NULL	NULL	0.5	middle	CAS-TypeIB	AccompaniedSingleUnknown	6	CAS-TypeIB
1639.2	ATTTAAGTATTAATGTTTTTAAAAAGTCTGATTTAT	477548	477513	MKOD01000019	16	MKOD01000019_1_16	1639.2028@MKOD01000019	100	36	1268930	TACGATGAGTCGATGGCATTTAAACTTGAAGCGCCTGACGGTTTCCGAGTAACATACGATAAAACAAGCGACTATGTAGTTATGAGTCCAGGCGTTTCAA	TAGCCGGCAGAATAGCTCCTTTATATACATTTAGGACAAAAGACTGTGGATTTACAACTACTTTATATACGTTGCAAGGAATGCATGTAATGTTTCCATA	MKOD01000019_1	20	6.25	GTTTTAACTACTTATTATGAAATGTAAAT	29	CAS-TypeIIA	Reverse	CAS-TypeIB	2	CTGCCGGCTA	5	5	2	RNA-	MKOD01000019_458	put_anti_recept: phage minor structural protein, N-terminal region	0.789474	middle	CAS-TypeIB	AccompaniedSingleUnknown	6	CAS-TypeIB
1639.2	CTAAAACATCCTTCACTGTATCAACTCCTTTCTAT	471575	471541	MKOD01000019	4	MKOD01000019_2_4	1639.2028@MKOD01000019	94.29	35	1268930	CCACCCCTCTGAATTTACTTGTCCTTGTTTTTATCTTTCTTGCGTAATGTTATCAGCGCTACTGCAAGAGTGATAATTTCGAGGACTGTTTTTATTTCCT	ACTTATATTATAATACATGTATTATAAAAAGTCAAACATTATTTTATTTTAATCCTATTTACCGCTTGCTTTAGAGAACATTTGTTCGTATAATGTTAGC	MKOD01000019_2	9	6.04	GTTTTAGTTACTTATTGTGAAATGTAAAT	29	CAS-TypeIIA	Reverse	CAS-TypeIB	2	TAATATAAGT	5	5	2	INTERGENIC	NULL	NULL	0.375	middle	CAS-TypeIB	AccompaniedSingleUnknown	6	CAS-TypeIB
1639.2	GAAGGATAAAATATTTTAAGAGTAGGTGAACTCCT	486632	486598	MKOD01000019	4	MKOD01000019_1_4	1639.2028@MKOD01000019	100	35	1268930	TGACGCTGGGGACGTTTTTGCTATGGCTGTGGGCGAAGAATTCCGAGATAAAATTAATAAAATGGCTTTTCCTGGCTTTGTTGAAACACCAGCAGTACCC	ACTCTTTTTTTATTGACAAAAATTATAAAAAAGGTGGAGAAAACATGATTAAATTAGAAATTTTTAACAAAGAAACAGAAAAGAAAGAGCTTTATGAGAG	MKOD01000019_1	20	6.25	GTTTTAACTACTTATTATGAAATGTAAAT	29	CAS-TypeIIA	Reverse	CAS-TypeIB	2	AAAAAAGAGT	5	5	2	INTERGENIC	NULL	NULL	0.157895	middle	CAS-TypeIB	AccompaniedSingleUnknown	6	CAS-TypeIB
1639.2	AAAATAGGAGGAAATAAATTATGACTATCAAATTAA	17336	17371	MKOE01000017	6	MKOE01000010_1_6	1639.2029@MKOE01000017	100	36	512241	AGTTGATGGGAAAACTTTGAATCAACATATCGCTGAACAAGAAAAGGAATCGGAAGAGTCGGAAGTGAATGGACTCAAACGGTTTCTTTTTTAATACCCA	AAAACAACCTCGCGAATTACGAGGAAAAACGGACAGCTTTTGTTAATGCTGTTAAAAACGAAGACACGCAAGAAATTCAAAATAAAGCATATGTGGAAAT	MKOE01000010_1	9	6.06	GTTTTAGTTACTTATTGTGAAATGTAAAT	29	CAS-TypeIIA	Reverse	CAS-TypeIIA	0	AGGTTGTTTT	5	4	2	INTERGENIC	NULL	NULL	0.625	middle	CAS-TypeIIA	AccompaniedSingleConfirmed	4	CAS-TypeIIA
1639.2	ACAGATCAAACTCCGGAAGGGTGATTGTAAATGGC	18485	18518	MKOE01000017	1	MKOE01000010_1_1	1639.2029@MKOE01000017	94.2869	35	512241	GCATTTGAAGATCTTAACTTGTATGCTGCAAAACAATTTGCGTACGGTAAAGCGAAAGACGATAAAGCTTCTGCTGTATGGACATTAAATATCAAGCCAG	TAAATTTGAAGTATTAAAGAAATTTAAAGACAAAGATACCAAAGAAGTATATGAAAAAGGAACAGAAATTGAATTGACTGTAAAACGTGCAGATGAAGTC	MKOE01000010_1	9	6.06	GTTTTAGTTACTTATTGTGAAATGTAAAT	29	CAS-TypeIIA	Reverse	CAS-TypeIIA	0	TTCAAATTTA	5	4	2	INTERGENIC	NULL	NULL	0	leader	CAS-TypeIIA	AccompaniedSingleConfirmed	4	CAS-TypeIIA
1639.2	CTAAAACATCCTTCACTGTATCAACTCCTTTCTAT	37090	37124	MKOE01000017	5	MKOE01000010_1_5	1639.2029@MKOE01000017	97.14	35	512241	TCACCCCTCTGAATTTACTTGTCCTTGTTTTTATCTTTCTTGCGTAATGTTATCAGCGCTACTGCAAGAGTGATAATTTCGAGGACTGTTTTTATTTCCT	ACTTATATTATAATACATGTATTATGCAAAGTCAAACATTATTTTATTTTAATCCTATTTACCGCTTGATTTCAAGAACGTTTGTTCGTATAATGTGTAC	MKOE01000010_1	9	6.06	GTTTTAGTTACTTATTGTGAAATGTAAAT	29	CAS-TypeIIA	Reverse	CAS-TypeIIA	0	TAATATAAGT	5	4	2	INTERGENIC	NULL	NULL	0.5	middle	CAS-TypeIIA	AccompaniedSingleConfirmed	4	CAS-TypeIIA
1639.2	TTTGTTGAATCAACGGATATAGATTTTACAATTTC	23963	23929	MKOE01000016	7	MKOE01000010_1_7	1639.2029@MKOE01000016	97.14	35	161562	ATATTTTGAACTTTCGTCATCTGTCGAAACAGAAAACTCATAAGTTGAATCAAAATCTATAACTTTCTCGGTGTGTGAATCATTAAAATAATGAGTTCCA	TTTATTTTCATCTAATATCAATAACATTTAAACACTCCTTTAAAAAGTTCTTGGCCTAACATATACTGTCCAATCTGCCGCTTCAAACGGAGATACATTT	MKOE01000010_1	9	6.06	GTTTTAGTTACTTATTGTGAAATGTAAAT	29	CAS-TypeIIA	Reverse	CAS-TypeIIA	0	TGAAAATAAA	5	4	2	RNA+	MKOE01000016_37	put_anti_recept: phage minor structural protein, N-terminal region	0.75	middle	CAS-TypeIIA	AccompaniedSingleConfirmed	4	CAS-TypeIIA
1639.2	AAAATAGGAGGAAATAAATTATGACTATCAAATTAA	1014468	1014503	MKOG01000013	6	MKOG01000013_1_6	1639.2031@MKOG01000013	100	36	1294145	ACTTGATGGGAAAACTTTGAATCAACATATCGCTGAACAAGAAAAGGAATCGGAAGAGTCGGAAGTGAATGGACTCAAACGGTTTCTTTTTTAATACCCA	AAAACAACCTCGCGAATTACGAGGAAAAACGGACAGCTTTTGTTAATGCTGTTAAAAACGAAGACACGCAAGAAATTCAAAATAAAGCATATGTGGAAAT	MKOG01000013_1	9	6.06	GTTTTAGTTACTTATTGTGAAATGTAAAT	29	CAS-TypeIIA	Forward	NOCAS	0	AGGTTGTTTT	5	4	2	INTERGENIC	NULL	NULL	0.625	middle	CAS	Unclassified	0	No CAS genes
1639.2	ACAGATCAAACTCCGGAAGGGTGATTGTAAATGGC	1015617	1015650	MKOG01000013	1	MKOG01000013_1_1	1639.2031@MKOG01000013	94.2869	35	1294145	GCATTTGAAGACCTTAATTTATATGCTGCAAAACAATTTGCGTACGGTAAAGCGAAAGACGATAAAGCTTCTGCTGTATGGACATTAAATATCAAACCAG	TAAATTTGAAGTATTAAAGAAATTCAAAGACAAAGAAACAAAAGAAGTATATGAAAAAGGAACAGAAATTGAATTGACTGTGAAACGTGCAGATGAAGTC	MKOG01000013_1	9	6.06	GTTTTAGTTACTTATTGTGAAATGTAAAT	29	CAS-TypeIIA	Forward	NOCAS	0	TTCAAATTTA	5	4	2	INTERGENIC	NULL	NULL	0	leader	CAS	Unclassified	0	No CAS genes
1639.2	ACCCGTTTCTGATGAACGATACACTGTTGT	22045	22074	MKOJ01000028	2	MKOJ01000030_1_2	1639.2034@MKOJ01000028	96.67	30	123589	TTAAAGGATATGGAAAAGTTGATAGTAACGGAAATAACTATTTTTCTCCAGTCACATACACTAGCCCGGAAGCAGAAAAATGGGGCATTCGTTGGCAAGA	AGGTAACATGCAAAGGCGACTTAAACTTGAATTACAAGACTATCCAGCAACAACAGGAAGCGTGATATTGAAGAATGATTATGAGTGTGAAAAAGGTGAT	MKOJ01000030_1	18	6.25	GTTTTAGAGCTATGTTATTTTGAATGCTACCAAAAC	36	CAS-TypeIIA/C	Reverse	CAS-TypeIIA	0	CATGTTACCT	5	5	2	RNA-	MKOJ01000028_31	Prophage tail endopeptidase	0.0588235	middle	CAS-TypeIIA	AccompaniedMultipleSingleConfirmed	10	CAS-TypeIIA
1639.2	AGCATATACAGATAGCAAGATGGATAGTTA	24069	24098	MKOJ01000028	16	MKOJ01000030_1_16	1639.2034@MKOJ01000028	100	30	123589	CAAACATTCATGTGACGATGACTGATAAAACGAATTGGAATACAAAAGAAAATACCGCGGGATCACAAGCAAAAGCGGATAGTGCATTAAACTCTGCAAA	CGGAGCGTGGATAAATGTACCCCTTGCCGCTGGTTACTCAACTGGCGACAGTAGTACACCTCAATATCGGCTTGTAGCAAAACAAACCTCTACCGGTTTG	MKOJ01000030_1	18	6.25	GTTTTAGAGCTATGTTATTTTGAATGCTACCAAAAC	36	CAS-TypeIIA/C	Reverse	CAS-TypeIIA	0	CCACGCTCCG	5	5	2	RNA-	MKOJ01000028_33	BppU N-terminal domain	0.882353	middle	CAS-TypeIIA	AccompaniedMultipleSingleConfirmed	10	CAS-TypeIIA
1639.2	CACGTACTTTAATCGGCATCAAACCACCTCGATTTC	12607	12572	MKOJ01000028	25	MKOJ01000037_2_25	1639.2034@MKOJ01000028	100	36	123589	GGCACATAAAGCGCAATATCAGCGGCCGCTTGATTAATTAAAGCAAACTGACCTCTTTCTTTCGCCTTTTTTACGCTCCCTTTTGCTTTTGAGAGGTCCA	CCAATGATGCACGCTATTAGAAGTCGCATAGCAAGGTATAACTTTAACAATCTTATAAGCTTTTCCAGAGAAATATATTTTAGATCTACTTATAAAATCG	MKOJ01000037_2	31	6.24	GTTTTAACTACTTATTATGAAATGTAAAT	29	CAS-TypeIIA	Forward	CAS-TypeIIA	0	GCATCATTGG	5	5	2	INTERGENIC	NULL	NULL	0.8	middle	CAS-TypeIIA	AccompaniedMultipleSingleConfirmed	10	CAS-TypeIIA
1639.2	CTGGTTACTCAACTGGCGACAGTAATACACCTCAAT	24128	24163	MKOJ01000028	9	MKOJ01000037_2_9	1639.2034@MKOJ01000028	97.22	36	123589	GGATCACAAGCAAAAGCGGATAGTGCATTAAACTCTGCAAAAGCATATACAGATAGCAAGATGGATAGTTACGGAGCGTGGATAAATGTACCCCTTGCCG	ATCGGCTTGTAGCAAAACAAACCTCTACCGGTTTGAAAACTTTTGCTGAATTCCGCGGAGCAGTTGCTGGTACATTTATTAGTACAGCAAATAGTACCCT	MKOJ01000037_2	31	6.24	GTTTTAACTACTTATTATGAAATGTAAAT	29	CAS-TypeIIA	Forward	CAS-TypeIIA	0	ACAAGCCGAT	5	5	2	RNA-	MKOJ01000028_33	BppU N-terminal domain	0.266667	middle	CAS-TypeIIA	AccompaniedMultipleSingleConfirmed	10	CAS-TypeIIA
1639.2	TTTGTTGAATCAACGGATATAGATTTTACAATTTC	91239	91205	MKON01000016	5	MKON01000004_1_5	1639.2038@MKON01000016	100	35	168847	ATATTTTGAACTTTCGTCATCTGTCGAAACAGAAAACTCATAAGTTGAATCAAAATCTTTAACTTTCTCGGTGTGTGAATCATTAAAATAATGAGTTCTA	TTTATTTTCATCTAATATCAATAACATTTAAACACTCCTTTAAAAAGTTCTTGGCCTAACGTAGACTGTCCAATCTGCCGCTTCAAACGGAGATACATTT	MKON01000004_1	7	6	GTTTTAGTTACTTATTGTGAAATGTAAAT	29	CAS-TypeIIA	Reverse	NOCAS	0	TGAAAATAAA	5	4	2	RNA+	MKON01000016_113	put_anti_recept: phage minor structural protein, N-terminal region	0.666667	middle	CAS	Unclassified	0	No CAS genes
1639.2	ATCCCATTTTTCAACATAATAGGTAGCAAC	2412	2441	MKOP01000027	30	MKOP01000018_1_30	1639.2040@MKOP01000027	100	30	22047	GACTATCGAATGTGTTTTTTAATTCAGTAGCTTGTCCTTGCAAATCATCAATTTCATTTTGAAGAATTTCCACTTTTTCGTTAAATATTTTTTCGTAATC	GGGCAAAAAATTATCATCAATCATCGCTTTTTCAATAACAAAACTAAAACGATTGATTTGCATTGTTTGATTTGGATATTTAACGTACAATTCTGCATTA	MKOP01000018_1	31	6.26	GTTTTAGAGCTATGTTATTTTGAATGCTACCAAAAC	36	CAS-TypeIIA/C	Reverse	CAS-TypeIIA	2	TTTTTTGCCC	5	2	2	RNA+	MKOP01000027_5	BppU N-terminal domain	0.966667	middle	CAS-TypeIIA	AccompaniedSingleConfirmed	4	CAS-TypeIIA
1639.2	TACATCTCCTTTTCAAATAATATTGTTAGT	8917	8888	MKOP01000024	26	MKOP01000018_1_26	1639.2040@MKOP01000024	100	30	20251	AGTGTTTCCAAATCTTTAATTAATACTCCATCACCGGTTGCTAAATTTGCATCTCTCACGAAGATTTCAATTTCTTTTACTGCATATGTTGGCATTTGCC	TGATAAATCAAACGACCATCATCGTCATAATCGACTTGTCCGCCGCTTGCTACATCTGTTGCTACTACCTTCTGATTTTGGATATTCAGCTCAGAAGGGT	MKOP01000018_1	31	6.26	GTTTTAGAGCTATGTTATTTTGAATGCTACCAAAAC	36	CAS-TypeIIA/C	Reverse	CAS-TypeIIA	0	TGATTTATCA	5	1	2	RNA+	MKOP01000024_13	UNCLASSIFIED	0.833333	middle	CAS-TypeIIA	AccompaniedSingleConfirmed	4	CAS-TypeIIA
1639.21	AGCGAAAGCGGCGGCGAAAGGTGCAGGCGC	29094	29123	MKPD01000008	7	MKPD01000009_1_7	1639.2054@MKPD01000008	96.67	30	79029	CGGCAGGCCAAGCTGGTATTTCAGCATTAAAAGGCCTAGGAAACATTGCGAAAAGCACTGGTTCTTTAATTAAAAGTGGATTAGTAAGCGGATTTAACGC	TGGAATGCGTGAAGCACTTAAAAATTCAGTCGAAAAACCAGCGGAACAAGCTCGTTTTAGTGTTCTCAGATTAGCGGCAGCGTTCGGATTAATTGCCGCT	MKPD01000009_1	14	6.26	GTTTTAGAGCTATGTTATTTTGAATGCTACCAAAAC	36	CAS-TypeIIA/C	Forward	CAS-TypeIIA	0	ACGCATTCCA	5	5	2	RNA-	MKPD01000008_48	Caudovirus, tape measure, N-terminal	0.461538	middle	CAS-TypeIIA	AccompaniedMultipleSingleConfirmed	12	CAS-TypeIIA
1639.21	ATAAATTTCGCTACTTTATCAATCATTCCAAATC	15637	15604	MKPD01000008	1	MKPD01000016_1_1	1639.2054@MKPD01000008	100	34	79029	CTAAAACATATTTCCCCAAATCCATAAAATCCCTTTAACCGCTAATCCTAGTACAAAAATCAGCACTAGGACCCACAGAGTGTAAATAGTAACAGCTCCA	TCCTTATTTTTTTGATATTCGTTCATGTCAAAAATCTGATAGTATTCTTTTTTGTTTCTTTGTGTGTAATTGAAAACTACAGCCTTCGACACTTTGAAAT	MKPD01000016_1	22	6.23	GTTTTAACTACTTATTATGAAATGTAAAT	29	CAS-TypeIIA	Reverse	CAS-TypeIIA	0	AAAATAAGGA	5	5	2	INTERGENIC	NULL	NULL	0	leader	CAS-TypeIIA	AccompaniedMultipleSingleConfirmed	12	CAS-TypeIIA
1639.21	CTTTTTCGCGTTCTTCTTTCATTTCTATTCTTACAA	38130	38095	MKPD01000008	13	MKPD01000016_1_13	1639.2054@MKPD01000008	100	36	79029	TTTTGCCTATCCATCAATCGCTGTTGTTCGTTCATCGTACTTATAAATTTATCTCTCTCTTCTTTCGATTCCTTATTACGCTTCTCTCGTTCTTCCTCCA	TTTTTGAATCATCCCAAATTCTTTTTGTGATAATTAGTAAGATTATAAAAAGCGCTACAAAGAGCGCCGCGAAGAACATTTCTTTCGCTAAAGCATAATC	MKPD01000016_1	22	6.23	GTTTTAACTACTTATTATGAAATGTAAAT	29	CAS-TypeIIA	Reverse	CAS-TypeIIA	0	GATTCAAAAA	5	5	2	RNA+	MKPD01000008_55	Protein gp23 (Bacteriophage A118)	0.571429	middle	CAS-TypeIIA	AccompaniedMultipleSingleConfirmed	12	CAS-TypeIIA
1639.21	GATGGCTCTGGATCGCTTGCAACGATGATT	38508	38537	MKPD01000008	8	MKPD01000009_1_8	1639.2054@MKPD01000008	100	30	79029	TGTTCAGGCGATTAAGAAGACTGAGTTAATCCCGTCTAAATGGCTTCCGACAGTAAGTATTTTTATCGGCGCAATTCTGGGCGCATTAGCAACGTTTTTG	TGGGCAGGCGCTTTAGCAGGAGCTGGTGGTACTGGATTATTTGAACAATTTACTAATCGAAGCAAAAAATATGGAGAGGATGATAAATAATGACAAGTTA	MKPD01000009_1	14	6.26	GTTTTAGAGCTATGTTATTTTGAATGCTACCAAAAC	36	CAS-TypeIIA/C	Forward	CAS-TypeIIA	0	CGCCTGCCCA	5	5	2	RNA-	MKPD01000008_56	Bacteriophage A118-like holin, Hol118	0.538462	middle	CAS-TypeIIA	AccompaniedMultipleSingleConfirmed	12	CAS-TypeIIA
1639.21	AAATGGTACCACAGAAACAATTGATGTGGGCGTTGG	75229	75194	MKPG01000012	2	MKPG01000011_1_2	1639.2057@MKPG01000012	100	36	88940	TCGAAAAAAACTCCAATATTAGCGGATATCTCGATTTTTGGACTAATTGGGATAAATCATTAGTAGAAGGAAATGAAAATGTTCCAGTTGAATTTCCAGT	TGGTAAAAATCAAATTGACCCGGATGAAAGTTTATATAAATACGGCTGGGCTAATGCTGAACATCCTGAGCTTATCCAATGGGTCGTTCGAGTTAACTAT	MKPG01000011_1	20	6	GTTTTAGTTACTTATTGTGAAATGTAAAT	29	CAS-TypeIIA	Forward	NOCAS	1	ATTTTTACCA	5	NULL	0	RNA-	MKPG01000012_66	Prealbumin-like fold domain	0.0526316	middle	CAS	Unclassified	0	No CAS genes
1639.21	ATTTTTAACATAAAAAATAAGCCTACTCGGCTTT	1001005	1000972	MKPG01000011	14	MKPG01000011_1_14	1639.2057@MKPG01000011	97.06	34	1198455	ATAATAAACAGTGCGACAAATAGCGCCGCGAAAAACATTTCTTTTGCTAAAGCATAATCAAATACTTTCGTTAAGCCTTCATACATCCCAATCATCCCCT	TGCTTCTTTCATAGCGATTATTTCATCTGCTTGTGATCTCGTTATCTTTTTTAAAGTAACGAATTTATTAACATCTGCTTCAGTATAGTAGCCACCTAAA	MKPG01000011_1	20	6	GTTTTAGTTACTTATTGTGAAATGTAAAT	29	CAS-TypeIIA	Forward	NOCAS	0	GAAAGAAGCA	5	5	2	INTERGENIC	NULL	NULL	0.684211	middle	CAS	Unclassified	0	No CAS genes
1639.21	TCGCGATTCATGTAAATCATTCGATACGTTTGTTT	969282	969248	MKPG01000011	6	MKPG01000011_1_6	1639.2057@MKPG01000011	91.43	35	1198455	TTTGATGTGATTTTCCATTTTATTAAATTCATTGATATATTGAAGCTTAAATTCAATTGCTTTTTTACCAGTGAACCCCATTGCCAGTAAAGTAAATCCA	GTTTTGAGGATGTACATAAGAACTTTCTTGGAATAGGTCTGCCGAATTTTCGGCTGCCCCTCTCAAATCGTCTATAGCTTCTAAAACATGTTTATGTTTC	MKPG01000011_1	20	6	GTTTTAGTTACTTATTGTGAAATGTAAAT	29	CAS-TypeIIA	Forward	NOCAS	0	TCCTCAAAAC	5	5	2	RNA+	MKPG01000011_983	Bacteriophage regulatory protein, Rha family	0.263158	middle	CAS	Unclassified	0	No CAS genes
1639.21	TTGTCATCATATTTAAAAACTTTTATTAACTCACT	1000532	1000498	MKPG01000011	12	MKPG01000011_1_12	1639.2057@MKPG01000011	97.14	35	1198455	AGGATTTATTGAAGGGATTGGCGGTTCAATCAGTGTGTATCCGTCCGGGACCTTCTCCCTTTTTTTTAAAATAATCAAGTCGTCACGCTCAAAAACGCCG	CATGTTGTCACCTCTTTAGTAAAGTAAATTACGCAATCAAGACCTGTGTTTACCGTCACATCACCAGCAGCAACAACGCTAATATCTCCCCCGCTACTGA	MKPG01000011_1	20	6	GTTTTAGTTACTTATTGTGAAATGTAAAT	29	CAS-TypeIIA	Forward	NOCAS	0	TGACAACATG	5	5	2	RNA+	MKPG01000011_1031	UNKNOWN	0.578947	middle	CAS	Unclassified	0	No CAS genes
1639.21	TTGCAAACCTAACTTATCTTTGTTTTTTTGCTTTTC	74970	74938	MKPM01000010	24	MKPM01000021_1_24	1639.2063@MKPM01000010	91.6667	36	75552	ACATTCTAGTGACAGAAGCAGGGGTAAAAGGGGTACCGTCGTCATGACTAAAAATTAATATAACAGTTTTACCATCTAAATCTTTTGTCCCTTTCCACAA	TTTTGCAAGTTCTTTAATTTCTTCCATCAGTCCAGCGGGAGCGGGGACAATTCTTTTTCGCTTATTTTTAGTTTCATCTAGCTTTATGCCTTCACTAGCG	MKPM01000021_1	29	6.25	GTTTTAACTACTTATTATGAAATGTAAAT	29	CAS-TypeIIA	Reverse	CAS-TypeIB	0	ACTTGCAAAA	5	4	2	RNA+	MKPM01000010_95	DNA breaking-rejoining enzyme, catalytic core	0.821429	middle	CAS-TypeIB	AccompaniedSingleUnknown	6	CAS-TypeIB
1639.21	AAAATAGGAGGAAATAAATTATGACTATCAAATTAA	277597	277562	MKPO01000011	6	MKPO01000010_1_6	1639.2065@MKPO01000011	100	36	702795	ACTTGATGGGAAAACTTTGGATCAACATATCACTGAACAGGAAAAGAAACCAGAAGAGCCAGAAATGAATGGGCTAAAACGGTTTCTTTTTTAATACCCA	AAAACAACCTTGTAAATTATGAGGAAAAACGAACAGCTTTTGTCAATGCTGTTAAAAACGAAGAGACACAAGAAATTCAAAACAAGGCTTATGTGGAAAT	MKPO01000010_1	9	6.06	GTTTTAGTTACTTATTGTGAAATGTAAAT	29	CAS-TypeIIA	Reverse	NOCAS	0	AGGTTGTTTT	5	5	2	INTERGENIC	NULL	NULL	0.625	middle	CAS	Unclassified	0	No CAS genes
1639.21	ACAGATCAAACTCCGGAAGGGTGATTGTAAATGGC	276449	276415	MKPO01000011	1	MKPO01000010_1_1	1639.2065@MKPO01000011	100	35	702795	TGCATTTGAAGATCTTAACTTGTATGCTGCAAAACAATTTGCGTATGGTAAAGCTAAAGACGAAAAAGCTGCAGCTGTGTGGACATTAAATATCAAACCA	TAAATTTGAAGTATTAAAGAAATTCAAAGACAAAGAAACAAAAGAAGTATATGAAAAAGGAATCGAAATTGAATTGACTGTAAAACGTGCAGATGAAGTC	MKPO01000010_1	9	6.06	GTTTTAGTTACTTATTGTGAAATGTAAAT	29	CAS-TypeIIA	Reverse	NOCAS	0	TTCAAATTTA	5	5	2	INTERGENIC	NULL	NULL	0	leader	CAS	Unclassified	0	No CAS genes
1639.21	AATGCCGAAAGGTTCGCTTTCATTTCGCTATTCAC	9830	9864	MKPQ01000021	6	MKPQ01000023_1_6	1639.2067@MKPQ01000021	97.14	35	131997	GTTTTTAGTTTGAGAAACCATTTTGCTTTGAACAGATAACTTTTTATTAAGTCCATCCAGTTCTGTTTCATATCGAGATAAGGTTTTTTCTCCTTTGCCA	AGAACCGAGGGTCCTTTTCAACCCTTTCATTCCCTCGTCCACTCTAGTAGCATCTAAATCTAGGTTAATCGACAATCCTTGAAGTTTATTCATTATTTAC	MKPQ01000023_1	21	6.26	GTTTTAACTACTTATTATGAAATGTAAAT	29	CAS-TypeIIA	Forward	CAS-TypeIB	0	CCTCGGTTCT	5	5	2	RNA+	MKPQ01000021_4	Phage tail tape measure protein	0.25	middle	CAS-TypeIB	AccompaniedSingleUnknown	8	CAS-TypeIB
1639.21	AATGCCGAAAGGTTCGCTTTCATTTCGCTATTCAC	9830	9864	MKPQ01000021	8	MKPQ01000024_1_8	1639.2067@MKPQ01000021	97.14	35	131997	GTTTTTAGTTTGAGAAACCATTTTGCTTTGAACAGATAACTTTTTATTAAGTCCATCCAGTTCTGTTTCATATCGAGATAAGGTTTTTTCTCCTTTGCCA	AGAACCGAGGGTCCTTTTCAACCCTTTCATTCCCTCGTCCACTCTAGTAGCATCTAAATCTAGGTTAATCGACAATCCTTGAAGTTTATTCATTATTTAC	MKPQ01000024_1	8	6.26	GTTTTAACTACTTATTATGAAATGTAAAT	29	CAS-TypeIIA	Reverse	CAS-TypeIB	0	CCTCGGTTCT	5	5	2	RNA+	MKPQ01000021_4	Phage tail tape measure protein	1	tail	CAS-TypeIB	AccompaniedSingleUnknown	8	CAS-TypeIB
1639.21	AATGCCGAAAGGTTCGCTTTCATTTCGCTATTCAC	9830	9864	MKPQ01000021	21	MKPQ01000023_1_21	1639.2067@MKPQ01000021	97.14	35	131997	GTTTTTAGTTTGAGAAACCATTTTGCTTTGAACAGATAACTTTTTATTAAGTCCATCCAGTTCTGTTTCATATCGAGATAAGGTTTTTTCTCCTTTGCCA	AGAACCGAGGGTCCTTTTCAACCCTTTCATTCCCTCGTCCACTCTAGTAGCATCTAAATCTAGGTTAATCGACAATCCTTGAAGTTTATTCATTATTTAC	MKPQ01000023_1	21	6.26	GTTTTAACTACTTATTATGAAATGTAAAT	29	CAS-TypeIIA	Forward	CAS-TypeIB	0	CCTCGGTTCT	5	5	2	RNA+	MKPQ01000021_4	Phage tail tape measure protein	1	tail	CAS-TypeIB	AccompaniedSingleUnknown	8	CAS-TypeIB
1639.21	TTGATAACATCTTTTACTGAAAGACCTGCCTTTAA	9062	9096	MKPQ01000021	7	MKPQ01000023_1_7	1639.2067@MKPQ01000021	100	35	131997	ATCCTTAAATGCGTTTAAAACTGTAGCCGCGATTTCTGCCGCTGAAGCTAAATCTAACTCACCCGCTGTTGCTAATGAAAGCGCACCTGAAAGCCCGCCA	AAGTTCTTCTTGTGCCTGTGCGGCTTCTAAGGCGGAGTATTTCGTATCTGCACCTTGTTGAATAGCGAGTTCTCTCAATGCATCTTTATATTGATTTACC	MKPQ01000023_1	21	6.26	GTTTTAACTACTTATTATGAAATGTAAAT	29	CAS-TypeIIA	Forward	CAS-TypeIB	0	AGAAGAACTT	5	5	2	RNA+	MKPQ01000021_4	Phage tail tape measure protein	0.3	middle	CAS-TypeIB	AccompaniedSingleUnknown	8	CAS-TypeIB
1639.21	CAAGGTGTTCCTTTTATATTTAAGTCACCTTCATTGAC	67413	67450	MKPS01000006	6	MKPS01000017_1_6	1639.2069@MKPS01000006	100	38	338650	TTCATAACTCACGTAAAAAAACCACGCAAATGTCATTCAAGCGTGGTTTTTTACGGGTCTATTTTAAGCACAAGATGCCTGATAAGGTCGAGTCAGTAAC	TAGTTCGTTTACAACTGACGACATCGTAGACACCGAGCATTTGGCGAATCTTGCGAGTACATTTATTCTTAACCATCTTGGAAACTCTGGTTTGTTCTCT	MKPS01000017_1	11	6.09	GTTTTAGTTACTTATTGTGAAATGTAAAT	29	CAS-TypeIIA	Forward	CAS-TypeIIA	0	AAACGAACTA	5	5	2	RNA+	MKPS01000006_73	UNKNOWN	0.5	middle	CAS-TypeIIA	AccompaniedSingleConfirmed	4	CAS-TypeIIA
1639.21	CGTTGGCGCGTAAGCCATCGCCGTTCTTGT	100355	100384	MJNF01000017	15	MJNF01000014_1_15	1639.2072@MJNF01000017	100	30	230994	ATAATTGATTTAACGCAAAATAAGTAACGCTAGTGTCGACAGGCATAAAACTCATTGCATTGGCGGAAGACGCATGTACTCGACCACCAGTCGATTTGCT	TGTCTGTATCTCAAGAGGCACAGAAGCAAAAGCGTTAGCTGATGCCCATGCGGTTGATTTTTGAACTTGACCACGGAAAAACACAATTCTAATTCCAAAA	MJNF01000014_1	18	6.26	GTTTTAGAGCTATGTTATTTTGAATGCTACCAAAAC	36	CAS-TypeIIA/C	Forward	CAS-TypeIIA	0	GATACAGACA	5	5	2	RNA+	MJNF01000017_106	put_anti_recept: phage minor structural protein, N-terminal region	0.823529	middle	CAS-TypeIIA	AccompaniedSingleConfirmed	4	CAS-TypeIIA
1639.21	TCTGTAAAATCAAAAGTATCATAGAAACGATCTTC	112048	112082	MJNF01000017	2	MJNF01000015_1_2	1639.2072@MJNF01000017	97.14	35	230994	GTGCAAATAGATAGAAGCATGTTTTGCGCCGCCGACAACAGAACCTTTATTTACAAGCAAGAAATTCAGTTTCTTAGCACCTGCAGCTGGTTTGTAACTA	CGCTTCTACCTCAACAATACGAGTACCATCAATAGCTGTAATACGCGTTTCGATGGACGATGGACCAACATTTTGCACATTAATAGTTCGAACAAAATCA	MJNF01000015_1	6	5.47	GTTTTAGTTACTTATTGTGAAATGTAAAT	29	CAS-TypeIIA	Reverse	CAS-TypeIIA	0	GGTAGAAGCG	5	5	2	RNA+	MJNF01000017_117	UNKNOWN	0.2	middle	CAS-TypeIIA	AccompaniedSingleConfirmed	4	CAS-TypeIIA
1639.21	GACATTTATGAAATATTCACCTGAAATTTA	138436	138407	MJNH01000002	1	MJNH01000011_1_1	1639.2074@MJNH01000002	100	30	207031	TCTCTTTCTGCTTACGCTGGTGAATCTTTTTTTATGTTCTTTAACTACCCTACGTTCCCTATTCTAACAGTCTTGGCACAAATCTTCAAGTGTTAAGTGG	CAATTAAATCTTAAACTGCAAACTTCTAAATAGGCTATACTAGTTGTTTTCCACCTCTTAAAAAAACGAAACATGCTCTTAGTAATTTTTTTGTTTTAAA	MJNH01000011_1	23	6.26	GTTTTAGAGCTATGTTATTTTGAATGCTACCAAAAC	36	CAS-TypeIIA/C	Reverse	CAS-TypeIIA	0	GATTTAATTG	5	NULL	0	INTERGENIC	NULL	NULL	0	leader	CAS-TypeIIA	AccompaniedMultipleSingleConfirmed	10	CAS-TypeIIA
1639.21	ATAAATTATCCGTATGTTCTTGAATTGTTTCTTC	1214087	1214120	MJNL01000015	39	MJNL01000015_1_39	1639.2078@MJNL01000015	100	34	1261998	TTCATTTTCCCTAAATCATGTAGTAAACAAACTAATTCCAGTAAATACCAATCTATTTCCACAGCTGGGTATAGTTTTTTTAGTCTTTGATAGTTTTTTA	TGGATTAGATTTCGCTAAATATTTATGCATCTCAAGCCGCTCCTTATACAAAATCCCCTTGAACACTATACACTCAAGGGGTAATTGTTTGTTATTATTA	MJNL01000015_1	51	6.25	GTTTTAACTACTTATTATGAAATGTAAAT	29	CAS-TypeIIA	Reverse	CAS-TypeIB	0	ATCTAATCCA	5	5	1	RNA+	MJNL01000015_1217	CRISPR-associated Cas3-type HD domain	0.76	middle	CAS-TypeIB	AccompaniedSingleUnknown	8	CAS-TypeIB
1639.21	CGCTTCACGTTGGTTTTTCGTAGCCCAATTGCTAAA	512309	512344	MJNL01000015	14	MJNL01000015_1_14	1639.2078@MJNL01000015	94.44	36	1261998	TTGACAAGTAATATTTCGACTTCATCAATCATTTTCAGACCTCCTTATATACAAATTTTTTGATCAGCCAATCATTCGCTTTTACTGCATCAAATGCCCA	TTCTGCAAGCTCTGGAAAGTCTTTTATGTTATCTAACCACCAACCGTAAGTTCTTGGACTAGCTTGTGCAAATTCTTCTAATGTCCATACACCATACAAG	MJNL01000015_1	51	6.25	GTTTTAACTACTTATTATGAAATGTAAAT	29	CAS-TypeIIA	Reverse	CAS-TypeIB	2	GCTTGCAGAA	5	5	2	RNA+	MJNL01000015_502	UNCLASSIFIED	0.26	middle	CAS-TypeIB	AccompaniedSingleUnknown	8	CAS-TypeIB
1639.21	CTAAAACATCCTTCACTGTATCAACTCCTTTCTAT	473751	473717	MJNL01000015	2	MJNL01000015_2_2	1639.2078@MJNL01000015	94.29	35	1261998	CCACCCCTCTGAATTTACTTGTCCTTGTTTTTATCTTTCTTGCGTAATGTTATCAGCGCTACTGCAAGAGTGATAATTTCGAGGACTGTTTTTATTTCCT	ACTTATATTATAATACATGTATTATAAAAAGTCAAACATTATTTTATTTTAATCCTATTTACCGCTTGCTTTAGAGAACATTTGTTCGTATAATGTTAGC	MJNL01000015_2	5	5.57	GTTTTAGTTACTTATTGTGAAATGTAAAT	29	CAS-TypeIIA	Reverse	CAS-TypeIB	2	TAATATAAGT	5	5	2	INTERGENIC	NULL	NULL	0.25	middle	CAS-TypeIB	AccompaniedSingleUnknown	8	CAS-TypeIB
1639.21	CTCACTTCCACCACCTCGCATTCTGTGTTTGTTTC	52892	52858	MJNM01000022	7	MJNM01000020_1_7	1639.2079@MJNM01000022	100	35	584204	CAATTTAACTTACTGGCAATTTCCACAAGCGGCATTGTCTTATCTGAATCAAGCCACATTTTCTTCGCTATGTCTCTGTTTGGATTTCTTGCTCTAGCCA	GCTAATTAATTATTATCTTTAATCGTTCCTACAATGATGCTTAGCGCTTCTAAATAATCATTCTTAGCTTGTTCAAAAGACTTACCATTTAGTGTAGCTA	MJNM01000020_1	20	6.25	GTTTTAACTACTTATTATGAAATGTAAAT	29	CAS-TypeIIA	Reverse	CAS-TypeIB	0	ATTAATTAGC	5	5	2	INTERGENIC	NULL	NULL	0.315789	middle	CAS-TypeIB	AccompaniedSingleUnknown	6	CAS-TypeIB
1639.21	TAAAAAGGTTTATTGTTATCACCAGCTTTCATTAA	69875	69841	MJNM01000022	1	MJNM01000020_2_1	1639.2079@MJNM01000022	97.14	35	584204	TACCCCATCCCACTTAAAAACACCTGTTATAGTATTTTCCACTTCATCTATCTTGAACCACGTATCGTTTATCTTTGGAATAGCTGGCGGTAGCTCACCA	CGCGTCATTAGCTGTATCTATTGCTGTGACAGCGGAATCTTTAGCATCATTTGCTACTTGTTTTGCATCTGTTGCATTTGTATTTGCATCATTTGCTACA	MJNM01000020_2	9	6.04	GTTTTAGTTACTTATTGTGAAATGTAAAT	29	CAS-TypeIIA	Reverse	CAS-TypeIB	0	TAATGACGCG	5	5	2	RNA+	MJNM01000022_82	put_anti_recept: phage minor structural protein, N-terminal region	0	leader	CAS-TypeIB	AccompaniedSingleUnknown	6	CAS-TypeIB
1639.21	ATAAATTATCCGTATGTTCTTGAATTGTTTCTTC	1173920	1173953	MJNN01000018	33	MJNN01000018_1_33	1639.2080@MJNN01000018	100	34	1442246	TTCATTTTCCCTAAATCATGTAGTAAACAAACTAATTCCAGTAAATACCAATCTATTTCCACAGCTGGGTATAGTTTTTTTAGTCTTTGATAGTTTTTTA	TGGATTAGATTTCGCTAAATATTTATGCATCTCAAGCCGCTCCTTATACAAAATCCCCTTGAACACTATACACTCAAGGGGTAATTGTTTGTTATTATTA	MJNN01000018_1	47	6.25	GTTTTAACTACTTATTATGAAATGTAAAT	29	CAS-TypeIIA	Reverse	CAS-TypeIIA	0	ATCTAATCCA	5	NULL	0	RNA+	MJNN01000018_1152	CRISPR-associated Cas3-type HD domain	0.695652	middle	CAS-TypeIIA	AccompaniedMultipleSingleConfirmed	12	CAS-TypeIIA
1639.21	AAATCAACGGGTAAATATTTACTCACAGAGCTTC	511492	511459	MJNO01000017	2	MJNO01000017_2_2	1639.2081@MJNO01000017	100	34	1412243	GGCTGATTAAAAAATTTGTATATAAGGAGGTCTGAAAATGATTGATGAAGTCGAACTATTACTTGCCAAAATACGAAAATATGACCCAAATTTTTGTCCT	AATCTCGGCATTTAGACCACGAAATAAAACACAAGAAGAGACCAAAGTACAAGCATAGATTTGCGAATTCGATTGAGCGGCATTGGTAAAAGAAAAACCC	MJNO01000017_2	9	6.07	GTTTTAGTTACTTATTGTGAAATGTAAAT	29	CAS-TypeIIA	Reverse	CAS-TypeIB	0	TGCCGAGATT	5	4	2	RNA-	MJNO01000017_498	UNCLASSIFIED	0.125	middle	CAS-TypeIB	AccompaniedSingleUnknown	7	CAS-TypeIB
1639.21	ATAAATTATCCGTATGTTCTTGAATTGTTTCTTC	1216528	1216561	MJNO01000017	26	MJNO01000017_1_26	1639.2081@MJNO01000017	100	34	1412243	TTCATTTTCCCTAAATCATGTAGTAAACAAACTAATTCTAGTAAATACCAATCTATTTCCACAGCTGGGTATAGTTTTTTTAGTCTTTGATAGTTTTTTA	TGGATTAGATTTCGCTAAATATTTATGCATCTCAAGCCGCTCCTTATACAAAATCCCCTTGAACACTATACACTCAAGGGGTAATTGTTTGTTATTATTA	MJNO01000017_1	34	6.25	GTTTTAACTACTTATTATGAAATGTAAAT	29	CAS-TypeIIA	Reverse	CAS-TypeIB	0	ATCTAATCCA	5	4	1	RNA+	MJNO01000017_1216	CRISPR-associated Cas3-type HD domain	0.757576	middle	CAS-TypeIB	AccompaniedSingleUnknown	7	CAS-TypeIB
1639.21	TTGGATGCAAAAACTTTAATAGCCTCTGCATCAAG	489315	489349	MJNO01000017	1	MJNO01000017_2_1	1639.2081@MJNO01000017	100	35	1412243	ACGACCTAATAACTCTTGTCCTAATTCGAAAGGTAGTTCCATAATACTAATCGTTTGCTTAACATCACCAGAACCTTTTTTGGAAATGTAGTACGGACCA	ACCAGAAATATCCGCTTCAACCGTACCACCTTTTTTATTCTTACCATTCACTTCTACTTTTTTTGTTACTTTTTCATCTTTTTCATCAAAAATACCGAAA	MJNO01000017_2	9	6.07	GTTTTAGTTACTTATTGTGAAATGTAAAT	29	CAS-TypeIIA	Reverse	CAS-TypeIB	0	TATTTCTGGT	5	4	2	RNA+	MJNO01000017_460	maj_tail_phi13: phage major tail protein, phi13 family	0	leader	CAS-TypeIB	AccompaniedSingleUnknown	7	CAS-TypeIB
1639.21	CAAAGCAAGTACAGAAGCGTATTATGCTCTATTAGAGT	75950	75987	MJNQ01000003	16	MJNQ01000013_1_16	1639.2083@MJNQ01000003	100	38	563610	CAGTCATTGGAGAATTAATGCGGAAATGTGATAAAGTAACGATTTCTTTGACGCTTAATGTTCCTGAAATTCAGCATGGACTAGATGAATACAGTATGTT	TGGCTAAATTAAATGGCACTCAAGTCGAGGAAAACAAGTTCTTCTTAGAGAATAAGCGAGCAAAAACAGAATCACTAGCCTTTTTAGCTAATACTTGGGG	MJNQ01000013_1	58	6.26	GTTTTAACTACTTATTATGAAATGTAAAT	29	CAS-TypeIIA	Reverse	CAS-TypeIB	0	AATTTAGCCA	5	5	1	RNA-	MJNQ01000003_102	UvrD-like DNA helicase, C-terminal	0.263158	middle	CAS-TypeIB	AccompaniedSingleUnknown	8	CAS-TypeIB
1639.21	GTCGCTAGAGCTAAAAAATGGATAGAGGAACAACAAG	41709	41745	MJNQ01000003	27	MJNQ01000013_1_27	1639.2083@MJNQ01000003	91.89	37	563610	AATGGGTCGAGCAATTAGAAAATACTTTATTGAAGTAGAAAAACAAGCGAGGAAATTAGCAACTGAATATCCAACATTTTCTTACATGATAGATGACCCA	AGAAGCAAGAGGCTTTAAATCAAATCGAGGAACAAAAACCGAAAGTGATTTTTGCAGATGCTGTACAAACGAGCGAGAATACAGTTTTAGTAAAAGACTT	MJNQ01000013_1	58	6.26	GTTTTAACTACTTATTATGAAATGTAAAT	29	CAS-TypeIIA	Reverse	CAS-TypeIB	0	TCTTGCTTCT	5	5	2	RNA-	MJNQ01000003_47	AntA/AntB antirepressor	0.45614	middle	CAS-TypeIB	AccompaniedSingleUnknown	8	CAS-TypeIB
1639.21	AAAATAGGAGGAAATAAATTATGACTATCAAATTAA	16065	16100	MJOB01000012	9	MJOB01000017_2_9	1639.2093@MJOB01000012	100	36	30489	AGTTGATGGGAAAACTTTGAATCAACATATCGCTGAACAAGAAAAGGAATCGGAAGAGTCGGAAGTGAATGGACTCAAACGGTTTCTTTTTTAATACCCA	AAAACAACCTCGCGAATTACGAGGAAAAACGGACAGCTTTTGTTAACGCTGTTAAAAACGAAGACACGCAAGAAATTCAAAATAAAGCATATGTGGAAAT	MJOB01000017_2	12	6.1	GTTTTAGTTACTTATTGTGAAATGTAAAT	29	CAS-TypeIIA	Reverse	CAS-TypeIB	0	AGGTTGTTTT	5	2	2	INTERGENIC	NULL	NULL	0.727273	middle	CAS-TypeIB	AccompaniedSingleUnknown	8	CAS-TypeIB
1639.21	ACAGATCAAACTCCGGAAGGGTGATTGTAAATGGC	17214	17247	MJOB01000012	4	MJOB01000017_2_4	1639.2093@MJOB01000012	94.2869	35	30489	GCATTTGAAGACCTTAATTTATATGCTGCAAAACAATTTGCGTACGGTAAAGCGAAAGACGATAAAGCTTCTGCTGTATGGACATTAAATATCAAACCAG	TAAATTTGAAGTATTAAAGAAATTTAAAGACAAAGAGACCAAAGAAGTATATGAAAAAGGAACAGAAATTAAATTGACTGTAAAACGTGCAGATGAAGTC	MJOB01000017_2	12	6.1	GTTTTAGTTACTTATTGTGAAATGTAAAT	29	CAS-TypeIIA	Reverse	CAS-TypeIB	2	TTCAAATTTA	5	2	2	INTERGENIC	NULL	NULL	0.272727	middle	CAS-TypeIB	AccompaniedSingleUnknown	8	CAS-TypeIB
1639.21	CAAAGCAAGTACAGAAGCGTATTATGCTCTATTAGAGT	3175	3212	MJOB01000021	16	MJOB01000017_1_16	1639.2093@MJOB01000021	100	38	491647	CAGTCATTGGAGAATTAATGCGGAAATGTGATAAAGTAACGATTTCTTTGACGCTTAATGTTCCTGAAATTCAGCATGGACTAGATGAATACAGTATGTT	TGGCTAAATTAAATGGCACTCAAGTCGAGGAAAACAAGTTCTTCTTAGAGAATAAGCGAGCAAAAACAGAATCACTAGCCTTTTTAGCTAATACTTGGGG	MJOB01000017_1	58	6.26	GTTTTAACTACTTATTATGAAATGTAAAT	29	CAS-TypeIIA	Reverse	CAS-TypeIB	0	AATTTAGCCA	5	NULL	0	RNA-	MJOB01000021_5	UvrD-like DNA helicase, C-terminal	0.263158	middle	CAS-TypeIB	AccompaniedSingleUnknown	8	CAS-TypeIB
1639.21	GTTGAAAAGCGCACCATTGTTTTAATTTTTTTAATT	6169	6134	MJOB01000012	44	MJOB01000017_1_44	1639.2093@MJOB01000012	97.22	36	30489	AAGTCTGCCCAAGTTCGCTCATCCACACTATTTCCATAGGAACCATCATTTGCGTTCATTGGAATCTTTTTATTTTTGCCGCGCTCTTCATCCCAAACAA	CGTCCGGAATTTGTTCATACACGTTTGTGCGCTCCTCTCATTGCTTAGAACGGTAGATTACTCTCGTTTATTTCTGGCATAGGTTCAGCTTCTTTCTTTT	MJOB01000017_1	58	6.26	GTTTTAACTACTTATTATGAAATGTAAAT	29	CAS-TypeIIA	Reverse	CAS-TypeIB	0	ATTCCGGACG	5	2	2	RNA+	MJOB01000012_14	Bacteriophage/plasmid primase, P4, C-terminal	0.754386	middle	CAS-TypeIB	AccompaniedSingleUnknown	8	CAS-TypeIB
1639.21	AAAATAGGAGGAAATAAATTATGACTATCAAATTAA	233602	233637	MJOA01000017	9	MJOA01000015_2_9	1639.2094@MJOA01000017	100	36	250580	ACTTGATGGGAAAACTTTGAATCAACATATCGCTGAACAAGAAAAGGAATCGGAAGAGTCGAAAGTGAATGGACTCAAACGGTTTCTTTTTTAATACCCA	AAAACAACCTCGCGAATTACGAGGAAAAACGGACAGCTTTTGTTAATGCTGTTAAAAACGAAGACACGCAAGAAATTCAAAATAAAGCATATGTGGAAAT	MJOA01000015_2	12	6.1	GTTTTAGTTACTTATTGTGAAATGTAAAT	29	CAS-TypeIIA	Reverse	CAS-TypeIB	0	AGGTTGTTTT	5	4	2	INTERGENIC	NULL	NULL	0.727273	middle	CAS-TypeIB	AccompaniedSingleUnknown	8	CAS-TypeIB
1639.21	ACAGATCAAACTCCGGAAGGGTGATTGTAAATGGC	234751	234784	MJOA01000017	4	MJOA01000015_2_4	1639.2094@MJOA01000017	94.2869	35	250580	GCATTTGAAGACCTTAATTTATATGCTGCAAAACAATTTGCGTACGGTAAAGCGAAAGACGATAAAGCTTCTGCTGTATGGACATTAAATATCAAACCAG	TAAATTTGAAGTATTAAAGAAATTCAAAGACAAAGAAACAAAAGAAGTATATGAAAAAGGAACAGAAATTGAATTGACTGTGAAACGTGCAGATGAAGTC	MJOA01000015_2	12	6.1	GTTTTAGTTACTTATTGTGAAATGTAAAT	29	CAS-TypeIIA	Reverse	CAS-TypeIB	2	TTCAAATTTA	5	4	2	INTERGENIC	NULL	NULL	0.272727	middle	CAS-TypeIB	AccompaniedSingleUnknown	8	CAS-TypeIB
1639.21	ACGTCACTTGTTTTTGCCTTTGTTTTCGCCCTTTCCT	248371	248335	MJOA01000017	41	MJOA01000015_1_41	1639.2094@MJOA01000017	94.59	37	250580	TTTTTCCTCACCTCCTTATCATTTCCATAACATCGGTGCAATTGTAATTATTGTTGTAATCACTGCTCCAATAAGACCGATTATTGCGACAGTAACGCCA	CATTCTCCGATTTGGCTTTAATTTCCGTTAATTCGATATCGTGATCATGTAAATGAATCGTTGTATCACTTGCAAAGCGATCTAATGTTGTCGCTGTTCT	MJOA01000015_1	56	6.26	GTTTTAACTACTTATTATGAAATGTAAAT	29	CAS-TypeIIA	Reverse	CAS-TypeIB	0	TCGGAGAATG	5	4	2	RNA+	MJOA01000017_278	UNKNOWN	0.727273	middle	CAS-TypeIB	AccompaniedSingleUnknown	8	CAS-TypeIB
1639.21	AGTTTTAGAAGTATGTTAGACGTTGACGAAAATC	26095	26062	MJOA01000015	1	MJOA01000015_1_1	1639.2094@MJOA01000015	100	34	451358	AAAACAAGAAATTGTTGGAAAGTATTGGGATTTAAAAGCATTGGAAAATAAAATTGGAAGAAAACGGGACTGGATAGAAGAAAAAATCCTCTACAAACCT	CAGACGGTTTCGTGAAATATCCGTCGGCTGAAAATCGCAAATGGTCATTTCTTGCTAGCAAGATGAACGATTTTCTTGAAAATAATTTTCCGGAAATTAT	MJOA01000015_1	56	6.26	GTTTTAACTACTTATTATGAAATGTAAAT	29	CAS-TypeIIA	Reverse	CAS-TypeIB	0	AAACCGTCTG	5	5	2	RNA-	MJOA01000015_31	Domain of unknown function (DUF771)	0	leader	CAS-TypeIB	AccompaniedSingleUnknown	8	CAS-TypeIB
1639.21	ATTTAAGTATTAATGTTTTTAAAAAGTTTGATTTATT	246074	246110	MJOA01000017	15	MJOA01000015_1_15	1639.2094@MJOA01000017	97.3	37	250580	TACGATGAGTCGATGGCATTTAAACTTGAAGCGCCTGACGGTTTCCGAGTAACATACGATAAAACAAGCGACTATGTAGTTATGAGTCCAGGCGTTTCAA	AGCCGGCAGAATAGCTCCTTTATATACATTTAGGACAAAAGACTGTGGATTTACAACTACTTTATATACGTTGCAAGGAATGCATGTAATGTTTCCATAC	MJOA01000015_1	56	6.26	GTTTTAACTACTTATTATGAAATGTAAAT	29	CAS-TypeIIA	Reverse	CAS-TypeIB	0	TCTGCCGGCT	5	4	2	RNA-	MJOA01000017_275	put_anti_recept: phage minor structural protein, N-terminal region	0.254545	middle	CAS-TypeIB	AccompaniedSingleUnknown	8	CAS-TypeIB
1639.21	CAAAGCAAGTACAGAAGCGTATTATGCTCTATTAGAGT	2510	2547	MJOA01000009	14	MJOA01000015_1_14	1639.2094@MJOA01000009	100	38	526461	CAGTCATTGGAGAATTAATGCGGAAATGTGATAAAGTAACGATTTCTTTGACGCTTAATGTTCCTGAAATTCAGCATGGACTAGATGAATACAGTATGTT	TGGCTAAATTAAATGGCACTCAAGTCGAGGAAAACAAGTTCTTCTTAGAGAATAAGCGAGCAAAAACAGAATCACTAGCCTTTTTAGCTAATACTTGGGG	MJOA01000015_1	56	6.26	GTTTTAACTACTTATTATGAAATGTAAAT	29	CAS-TypeIIA	Reverse	CAS-TypeIB	0	AATTTAGCCA	5	5	1	RNA-	MJOA01000009_5	UvrD-like DNA helicase, C-terminal	0.236364	middle	CAS-TypeIB	AccompaniedSingleUnknown	8	CAS-TypeIB
1639.21	GTCGCTAGAGCTAAAAAATGGATAGAGGAACAACAAG	40509	40545	MJOA01000003	25	MJOA01000015_1_25	1639.2094@MJOA01000003	100	37	72637	AATGGGTCGAGCAATTAGAAAATACTTCATTGAAGTAGAAAAACAAGCGAGGAAATTAGCAACTGAATATCCCGCATTTTCATACATGATAGAAGATCCA	AAAAGCAAGAGGTGTTAAAAAAACTTGAGGAACAAAAGCCGAAAGTAGTTTTTGCGGAAGCTGTGCAAACGAGTGAGAACACAATTTTAGTAAAAGATTT	MJOA01000015_1	56	6.26	GTTTTAACTACTTATTATGAAATGTAAAT	29	CAS-TypeIIA	Reverse	CAS-TypeIB	0	TCTTGCTTTT	5	4	2	RNA-	MJOA01000003_42	AntA/AntB antirepressor	0.436364	middle	CAS-TypeIB	AccompaniedSingleUnknown	8	CAS-TypeIB
1639.21	ATAAATTATCCGTATGTTCTTGAATTGTTTCTTC	1174481	1174514	MJOF01000013	26	MJOF01000013_1_26	1639.2096@MJOF01000013	100	34	1370195	TTCATTTTCCCTAAATCATGTAGTAAACAAACTAATTCTAGTAAATACCAATCTATTTCCACAGCTGGGTATAGTTTTTTTAGTCTTTGATAGTTTTTTA	TGGATTAGATTTCGCTAAATATTTATGCATCTCAAGCCGCTCCTTATACAAAATCCCCTTGAACACTATACACTCAAGGGGTAATTGTTTGTTATTATTA	MJOF01000013_1	34	6.25	GTTTTAACTACTTATTATGAAATGTAAAT	29	CAS-TypeIIA	Reverse	CAS-TypeIB	0	ATCTAATCCA	5	NULL	0	RNA+	MJOF01000013_1160	CRISPR-associated Cas3-type HD domain	0.757576	middle	CAS-TypeIB	AccompaniedSingleUnknown	7	CAS-TypeIB
1639.21	GTTATACTTGGCGTAGTAATTATTTTTGGC	26259	26230	MJOJ01000107	3	MJOJ01000010_1_3	1639.2100@MJOJ01000107	100	30	42807	ATTTTTCTTAGATATTTGTCTTATCATACCAATTATGGTTTCGCTGTGGTCCTTGGCTGTTTCACTTTGGGCAACTGTAGGAGGATTCCTTTTATCACCA	GCTGATTTCGAATTCTATCAAATGTTTGTTTCTATTGGACTTGTCGGTCTAGGGCTGATGCTTCTCTTTGCGGCAAATGCGCTTACTAAATTTACAACTA	MJOJ01000010_1	8	6.26	GTTTTAGAGCTATGTTATTTTGAATGCTACCAAAAC	36	CAS-TypeIIA/C	Reverse	CAS-TypeIIA	0	CGAAATCAGC	5	NULL	0	RNA-	MJOJ01000107_26	Protein of unknown function (DUF1700)	0.285714	middle	CAS-TypeIIA	AccompaniedMultipleSingleConfirmed	9	CAS-TypeIIA
1639.21	TTCTGGGGACTTGTACTTTTCTTAGCAGTA	27110	27139	MJOJ01000108	2	MJOJ01000144_1_2	1639.2100@MJOJ01000108	100	30	41304	TACACCATTTAAGTACATTTATTTAACTGGTCATATGATGTTCTGGACAACAACCATTTTTGCAGGAATTACTGTGCAAGCTGTCGGTGGAGATATTCCG	ATTATGGGTCTTTACTGGACATTACAACCAGCAATTACACAACCATTCTTACGTAAAATTACTGGGAATGATAACGTCGCGTTAGGACATACTTCATCCA	MJOJ01000144_1	21	6.26	GTTTTAGAGCTATGTTATTTTGAATGCTACCAAAAC	36	CAS-TypeIIA/C	Reverse	CAS-TypeIIA	0	GACCCATAAT	5	NULL	0	RNA-	MJOJ01000108_29	Phosphotransferase system, sugar-specific permease component	0.05	middle	CAS-TypeIIA	AccompaniedMultipleSingleConfirmed	9	CAS-TypeIIA
1639.21	CAAAGCAAGTACAGAAGCGTATTATGCTCTATTAGAGT	487662	487625	MJON01000014	16	MJON01000012_2_16	1639.2103@MJON01000014	100	38	525696	CAGTCATTGGAGAATTAATGCGGAAATGTGATAAAGTAACGATTTCTTTGACGCTTAATGTTCCTGAAATTCAGCATGGACTAGATGAATACAGTATGTT	TGGCTAAATTAAATGGCACTCAAGTCGAGGAAAACAAGTTCTTCTTAGAGAATAAGCGAGCAAAAACAGAATCACTAGCCTTTTTAGCTAATACTTGGGG	MJON01000012_2	57	6.26	GTTTTAACTACTTATTATGAAATGTAAAT	29	CAS-TypeIIA	Forward	CAS-TypeIB	0	AATTTAGCCA	5	NULL	0	RNA-	MJON01000014_470	UvrD-like DNA helicase, C-terminal	0.267857	middle	CAS-TypeIB	AccompaniedSingleUnknown	8	CAS-TypeIB
1639.21	AAAATAGGAGGAAATAAATTATGACTATCAAATTAA	17848	17883	MJOR01000030	4	MJOR01000020_1_4	1639.2107@MJOR01000030	100	36	32821	ACTTGATGGGAAAACTTTGGATCAACATATCACTGAACAGGAAAAGAAACCAGAAGAGCCAGAAATGAATGGGCTAAAACGGTTTCTTTTTTAATACCCA	AAAACAACCTTGTAAATTATGAGGAAAAACGAACAGCTTTTGTCAATGCTGTTAAAAACGAAGAGACACAAGAAATTCAAAACAAGGCTTATGTGGAAAT	MJOR01000020_1	8	6.01	GTTTTAGTTACTTATTGTGAAATGTAAAT	29	CAS-TypeIIA	Forward	CAS-TypeIB	0	AGGTTGTTTT	5	2	2	INTERGENIC	NULL	NULL	0.428571	middle	CAS-TypeIB	AccompaniedSingleUnknown	6	CAS-TypeIB
1639.21	ATTTAAGTATTAATGTTTTTAAAAAGTCTGATTTAT	30206	30241	MJOR01000030	18	MJOR01000020_2_18	1639.2107@MJOR01000030	100	36	32821	TACGATGAGTCGATGGCATTTAAACTTGAAGCACCTGACGGTTTCCGAGTAACATACGATAAAACAAGCGACTATGTAGTTATGAGTCCAGGCGTTTCAA	TTGCCGGGAAAATAGCTCCTTTATATACATTTAGGACAAAAGACTGTGGATTTACAACTACTTTATATACGTTGCAAGGAATGCATGTAATGTTTCCATA	MJOR01000020_2	22	6.25	GTTTTAACTACTTATTATGAAATGTAAAT	29	CAS-TypeIIA	Forward	CAS-TypeIB	0	TTCCCGGCAA	5	2	2	RNA-	MJOR01000030_39	put_anti_recept: phage minor structural protein, N-terminal region	0.809524	middle	CAS-TypeIB	AccompaniedSingleUnknown	6	CAS-TypeIB
1639.21	CTAAAACATCCTTCACTGTATCAACTCCTTTCTAT	473206	473172	MJOR01000032	3	MJOR01000020_1_3	1639.2107@MJOR01000032	91.43	35	473770	TTTCACCCCTCTGGTCACTTGTCCTTGTTTTTGTCTCTCTTGCGTAATGTTGTCAGCGCTACTACAAGAGTGATGATTTCAAGGACTGTTTTTATTTCCT	ATTTATATTATAATATTGCAAGCATTTCTATAAAATAATTTAAAAAATACCCCGAACCAGAAAGTTCGAGGTCGCTGTTATATTAAGCAACTAATAGTTG	MJOR01000020_1	8	6.01	GTTTTAGTTACTTATTGTGAAATGTAAAT	29	CAS-TypeIIA	Forward	CAS-TypeIB	0	TAATATAAAT	5	NULL	0	INTERGENIC	NULL	NULL	0.285714	middle	CAS-TypeIB	AccompaniedSingleUnknown	6	CAS-TypeIB
1639.21	AAGTTCAAAACCTCCCACACCCGCTATGAATAAATT	21510	21475	MJOX01000027	7	MJOX01000025_1_7	1639.2113@MJOX01000027	100	36	593616	TCTATTTTCTCAATATCTTTTGATACATCTATCTTTAACTTACTTTCATGCTCTAGTAGTTCTAATCTCGTCACATATCCTGCTTGTTTTTCAGCTTCCA	AAAACAAGCGCTCAAACCGTATCGAACTGGGAGCAACCACTGCGACTGACCTTCTGCGCTAGCAGATGCGTAAAGAAACAAAATGAATACTCCTACGATT	MJOX01000025_1	20	6.25	GTTTTAACTACTTATTATGAAATGTAAAT	29	CAS-TypeIIA	Forward	CAS-TypeIIA	0	CGCTTGTTTT	5	5	2	RNA+	MJOX01000027_23	UNCLASSIFIED	0.315789	middle	CAS-TypeIIA	AccompaniedMultipleSingleConfirmed	10	CAS-TypeIIA
1639.21	CTTCCTACTTTTTGACATAAAAAATAAGCCGAGTTG	21079	21044	MJOX01000027	6	MJOX01000025_1_6	1639.2113@MJOX01000027	97.22	36	593616	AGAGATACTTGTAAAGAAAAAAGAATACTAAAAACATCTTTATAACTCTTATTCAATAATTGATTCTTTAAATTTATCAACCATTTTTTCATTCACTCCA	GCTTTAATCTAAAACATAAAATAATTGATTTAACGAAAAATAAGTAACGCTAGTGTCGACGGGCATAAAACTCATTGCATTGGCGGAAGACGCATGTACT	MJOX01000025_1	20	6.25	GTTTTAACTACTTATTATGAAATGTAAAT	29	CAS-TypeIIA	Forward	CAS-TypeIIA	0	AGATTAAAGC	5	5	2	INTERGENIC	NULL	NULL	0.263158	middle	CAS-TypeIIA	AccompaniedMultipleSingleConfirmed	10	CAS-TypeIIA
1639.21	TATAGTCTGTTTTTTCGTAAGTGAGCAGCGC	19489	19459	MJOX01000027	36	MJOX01000031_1_36	1639.2113@MJOX01000027	96.77	31	593616	CAAATAGAAATCCCCAAATTGGCGCCGCCGTCGCTAAGGACAACATAGTTATTTTTAGTATCATATGTTACTCTGTAATAAGTCGTGCCAGTATTTAATT	TGGCGTTGAAGTACCGACATATTTAAATCTAACTATTGCATTCGCAGTGTGTTTAGCATCTGTAAACCAATGCGTCCATATATACATTTCGCTTTCAAGT	MJOX01000031_1	39	6.26	GTTTTAGAGCTATGTTATTTTGAATGCTACCAAAAC	36	CAS-TypeIIA/C	Reverse	CAS-TypeIIA	0	TTCAACGCCA	5	5	2	RNA+	MJOX01000027_21	put_anti_recept: phage minor structural protein, N-terminal region	0.921053	middle	CAS-TypeIIA	AccompaniedMultipleSingleConfirmed	10	CAS-TypeIIA
1639.21	CACGTACTTTAATCGGCATCAAACCACCTCGATTTC	508565	508600	MJOY01000009	29	MJOY01000010_1_29	1639.2114@MJOY01000009	97.22	36	566200	GGCACATAAAGCGCAATATCAGCGGCCGCTTGGTTAATTAAAGCAAACTGACCTCTTTCTTTCGCCTTTTTTACGCTCCCTTTTGCTTTCGAGAGGTCTA	CCAATGATGCACGCTATTAGAAGTGGCATAACAAGGTATAACTTTGACAATCTTATAAGCTTTTCCAGAGAAAAAAATTCTCGATCTACTTACAAAATCA	MJOY01000010_1	35	6.24	GTTTTAACTACTTATTATGAAATGTAAAT	29	CAS-TypeIIA	Reverse	CAS-TypeIIA	0	GCATCATTGG	5	5	2	INTERGENIC	NULL	NULL	0.823529	middle	CAS-TypeIIA	AccompaniedMultipleSingleConfirmed	10	CAS-TypeIIA
1639.21	GGCACAGTCTTCACGATTTCGGGGATGGGGAAAACT	494813	494779	MJOY01000009	4	MJOY01000010_2_4	1639.2114@MJOY01000009	94.4417	36	566200	CACAGAAAACCCAGGAAAAGTTAAAACACTAGTACAGTGTGATCTATACAATTCAGTAGACTTTACTGAGAAGCATAAAACCGGTGGAACATATCCGGCT	GAAAGGCGGGACACCTCGCTTGAAGACGAAGAGCGGTTACTATCTCACTGCCAACACAAAGTTTGTTAAAAAGATTTAGTTTGTTGCCCTCGCTTCTTGC	MJOY01000010_2	7	5.63	GTTTTAGTTACTTATTGTGAAATGTAAAT	29	CAS-TypeIIA	Reverse	CAS-TypeIIA	0	CCCGCCTTTC	5	5	2	RNA-	MJOY01000009_482	Hedgehog signalling/DD-peptidase zinc-binding domain superfamily	0.5	middle	CAS-TypeIIA	AccompaniedMultipleSingleConfirmed	10	CAS-TypeIIA
1639.21	TTGTTCGACGGCTTAGACAACCATCACGCTTCTTTA	526735	526700	MJOY01000009	17	MJOY01000010_1_17	1639.2114@MJOY01000009	91.67	36	566200	TGTTTCACTAGAACAAGCAGAACAGTTAATTGATAGCTACAACGAACCAGAAAGCACATATTTATTCGCACATGAATTTTCAAACGGAATGATACCGCCT	ACTAACCGTTTTGAACTAGAAGTTGAAGAAGCAATAAACACGCTGAAAAACGGCTTAGAAACGATGACATATAGCTTGAGAAAAGGTGACATGCTACAAC	MJOY01000010_1	35	6.24	GTTTTAACTACTTATTATGAAATGTAAAT	29	CAS-TypeIIA	Reverse	CAS-TypeIIA	0	AACGGTTAGT	5	5	2	RNA-	MJOY01000009_533	UNCLASSIFIED	0.470588	middle	CAS-TypeIIA	AccompaniedMultipleSingleConfirmed	10	CAS-TypeIIA
1639.21	GCATCGTACCCCAGTTCATGAAGCGCGGTA	58840	58869	MJPA01000023	33	MJPA01000008_1_33	1639.2116@MJPA01000023	100	30	70869	TATTTCTCGTCCACCTGCTCCTCTAAGATGTCCGATAATGAACACGCGTTCTCTGTTTTGTGGGACTCCGAAATCTTTGCTGTTAAGAATCTGCCATTCC	AGGATTGTAGCGAACGTTTCTCCTTTGTTGTGCGATAGTAACCCTTTAACGTTTTCAAGGAATAAATAGCGTGGTTGGATTTGTTTAGCTGCTCTAGCAA	MJPA01000008_1	40	6.26	GTTTTAGAGCTATGTTATTTTGAATGCTACCAAAAC	36	CAS-TypeIIA/C	Forward	CAS-TypeIIA	0	CTACAATCCT	5	5	2	RNA+	MJPA01000023_70	C-5 cytosine methyltransferase	0.820513	middle	CAS-TypeIIA	AccompaniedSingleConfirmed	4	CAS-TypeIIA
1639.21	GACACTCATTTTTGCTGCTTGCTTACTAGTGACCTTT	409727	409691	MJPF01000003	6	MJPF01000014_1_6	1639.2121@MJPF01000003	100	37	542967	GTGGCCGGATTCCACTCATATTCGCCTATTTAGTTATGCTTTTTGGTCGAATTAGTTTCGATATAGCCTCTCCTACTACTAGTCGGTATGTTATTTTAAT	TGGAAAAAACAACGCTTTTCGAGATTTGTTGCGTTGATTATTTTAAACTTCCCGGCGATTCTTTATTATTTCGTAAATAATTTTGACGAAGGGCGCATTT	MJPF01000014_1	50	6.25	GTTTTAACTACTTATTATGAAATGTAAAT	29	CAS-TypeIIA	Reverse	CAS-TypeIB	0	GTTTTTTCCA	5	NULL	0	RNA-	MJPF01000003_393	GGDEF domain	0.102041	middle	CAS-TypeIB	AccompaniedSingleUnknown	8	CAS-TypeIB
1639.21	GGCTTTCTGGAATTGTTTCGCTGACATCCCTGCCAG	1051107	1051141	MJPF01000014	47	MJPF01000014_1_47	1639.2121@MJPF01000014	94.4417	36	1515053	CAAATCGTTTAAAATAGCTGTTAAGTTTTTACCTTCTTCACTGTTCTTTTGAAGACCGTGAACGACGTCATCAAGAGCACCTGCCGCATCATTTTTCCAA	GTCCGCAAAACCTTTTAACGAGCCTTTTCCGGAATACACCGCGTTGTTGATTTTTTTCATGACCATAGACATCGCTGTACCACCAGCTTCCGCTTCGATG	MJPF01000014_1	50	6.25	GTTTTAACTACTTATTATGAAATGTAAAT	29	CAS-TypeIIA	Reverse	CAS-TypeIB	0	TTTTGCGGAC	5	5	2	RNA+	MJPF01000014_1038	Phage tail tape measure protein	0.938776	middle	CAS-TypeIB	AccompaniedSingleUnknown	8	CAS-TypeIB
1639.21	GTGTAATTCTTAATTCCGTATTGATTCGCTAGTTTT	1041227	1041262	MJPF01000014	37	MJPF01000014_1_37	1639.2121@MJPF01000014	97.22	36	1515053	TTTAGGATTTTCTGTGTAGTATGTGTTTTTGCTTGCTGGTGTGTGTGGTTTTCCTGCTTTTAATTTCGCTAATAATGTTGTGTTCTGCGTTGCTGTTCCT	TTACGATTCGCAAAGCTTGAATCCAGTTTATTTAAATTCATATAATCCACTAATCCTAGACTGTTCGTGTTCGCATTTGCGCTCGGTTTAGGAGAATTAC	MJPF01000014_1	50	6.25	GTTTTAACTACTTATTATGAAATGTAAAT	29	CAS-TypeIIA	Reverse	CAS-TypeIB	0	CGAATCGTAA	5	5	2	RNA+	MJPF01000014_1032	Hedgehog signalling/DD-peptidase zinc-binding domain superfamily	0.734694	middle	CAS-TypeIB	AccompaniedSingleUnknown	8	CAS-TypeIB
1639.21	ACAAGTGGCTTAATATAAAACGTTGGTGCTGTGGG	76637	76603	MJPG01000010	15	MJPG01000013_1_15	1639.2122@MJPG01000010	97.14	35	76868	GCCTGTGGAGCCATTTTTTTATTTGAAAGGCTTTGCTGCCGCTTTAGCTCAGTTGGTAGAGCACTTCCATGGTAAGGAAGGGGTCGTCGGTTCAAATCCG	TGTTTCGCTAATATGCGAAGCTTTTTTTATTTGCCTAAAAACAGCAAAACACCTTATTCGACACCTTATTTACTAGATTTATAGAAATTATCAAAAGTTT	MJPG01000013_1	50	6.25	GTTTTAACTACTTATTATGAAATGTAAAT	29	CAS-TypeIIA	Reverse	CAS-TypeIB	0	TAGCGAAACA	5	4	2	INTERGENIC	NULL	NULL	0.285714	middle	CAS-TypeIB	AccompaniedSingleUnknown	8	CAS-TypeIB
1639.21	ACATTCGAAGTGGAGTGGCAACAAAAGCCTTATA	68134	68101	MJPG01000010	19	MJPG01000013_1_19	1639.2122@MJPG01000010	100	34	76868	AGCTAAAAGAAGTGATTTGATGGTTGGAAAAGTGAATGGATTGTTCGAAAACATCACGATTAAGTTATATGAAGTGCTAAAAAATGGTACAGAAAAGCCA	GCAAATTATCTACTGCTGAAAAAATTATCGCAGGCATCGAGTTTGCGAATGCTTTAAGCCTAAAAGCTGAAACAATTATTCCTCTTTTTGCAGATAATGC	MJPG01000013_1	50	6.25	GTTTTAACTACTTATTATGAAATGTAAAT	29	CAS-TypeIIA	Reverse	CAS-TypeIB	0	GATAATTTGC	5	4	2	RNA-	MJPG01000010_82	P-loop containing nucleoside triphosphate hydrolase	0.367347	middle	CAS-TypeIB	AccompaniedSingleUnknown	8	CAS-TypeIB
1639.21	GACACTCATTTTTGCTGCTTGCTTACTAGTGACCTTT	133241	133277	MJPG01000008	6	MJPG01000013_1_6	1639.2122@MJPG01000008	100	37	542966	GTGGCCGGATTCCACTCATATTCGCCTATTTAGTTATGCTTTTTGGTCGAATTAGTTTCGATATAGCCTCTCCTACTACTAGTCGGTATGTTATTTTAAT	TGGAAAAAACAACGCTTTTCGAGATTTGTTGCGTTGATTATTTTAAACTTCCCGGCGATTCTTTATTATTTCGTAAATAATTTTGACGAAGGGCGCATTT	MJPG01000013_1	50	6.25	GTTTTAACTACTTATTATGAAATGTAAAT	29	CAS-TypeIIA	Reverse	CAS-TypeIB	0	GTTTTTTCCA	5	NULL	0	RNA-	MJPG01000008_137	GGDEF domain	0.102041	middle	CAS-TypeIB	AccompaniedSingleUnknown	8	CAS-TypeIB
1639.21	TTCGAAAAGTCTGTTTTGCCCTATGTCTAATCCTTT	71002	71037	MJPG01000010	18	MJPG01000013_1_18	1639.2122@MJPG01000010	94.44	36	76868	TATGTGTTTTTTGTTCAAACAATCCTAAATTCATTGCCTTTTGAGACGGTTTATTGTAATAAGCACCTTTACTTAGCAAATAACCGCTTCCTCTCAGCCA	TTGTTTTAGAATAGTAGCTAAATCTTTTACTAAAATTGTGTTCTCGCTCGTTTGTACGGCTTCCGCAAAAACTACTTTCGGCTTTTGTTCCTCAAGTTTT	MJPG01000013_1	50	6.25	GTTTTAACTACTTATTATGAAATGTAAAT	29	CAS-TypeIIA	Reverse	CAS-TypeIB	0	TCTAAAACAA	5	4	2	RNA+	MJPG01000010_86	AntA/AntB antirepressor	0.346939	middle	CAS-TypeIB	AccompaniedSingleUnknown	8	CAS-TypeIB
1639.21	AAAATAGGAGGAAATAAATTATGACTATCAAATTAA	18285	18250	MJPH01000015	6	MJPH01000010_1_6	1639.2123@MJPH01000015	100	36	137732	AGGAAAAGTAATAAATCAGTTAGAACAATCAAATGATAAAGAAGAGAAACCGAAAAAGGAAAATATACATCCTTTCAAACGGTTTCTTTTTTAATACCCA	AAAACAACCTTGTAAATTATGAGGAAAAACGAACAGCTTTTGTCAATGCTGTTAAAAACGAAGAGACACAAGAAATTCAAAACAAGGCTTATGTGGAAAT	MJPH01000010_1	9	6.06	GTTTTAGTTACTTATTGTGAAATGTAAAT	29	CAS-TypeIIA	Forward	NOCAS	0	AGGTTGTTTT	5	5	2	INTERGENIC	NULL	NULL	0.625	middle	CAS	Unclassified	0	No CAS genes
1639.21	ACAGATCAAACTCCGGAAGGGTGATTGTAAATGGC	17137	17103	MJPH01000015	1	MJPH01000010_1_1	1639.2123@MJPH01000015	100	35	137732	TGCATTTGAAGATCTTAACTTGTATGCTGCAAAACAATTTGCGTATGGTAAAGCTAAAGACGAAAAAGCTGCAGCTGTGTGGACATTAAATATCAAACCA	TAAATTTGAAGTATTAAAGAAATTCAAAGACAAAGAAACAAAAGAAGTATATGAAAAAGGAACCGAAATTGAATTGACTGTAAAACGTGCAGATGAAGTC	MJPH01000010_1	9	6.06	GTTTTAGTTACTTATTGTGAAATGTAAAT	29	CAS-TypeIIA	Forward	NOCAS	0	TTCAAATTTA	5	5	2	INTERGENIC	NULL	NULL	0	leader	CAS	Unclassified	0	No CAS genes
1639.21	CTAAAACATCCTTCACTGTATCAACTCCTTTCTAT	488685	488651	MJPH01000014	5	MJPH01000010_1_5	1639.2123@MJPH01000014	91.43	35	488879	CCACCCCTCTGAATTTACTTGTCCTTGTTTTTATCTTTCTTGCGTAATGTTATCAGCGCTACTGCAAGAGTGATAATTTCGAGGACTGTTTTTATTTCCT	ACTTATATTATAATACATGTATTATACAAAGTCAAACATTATTTTATTTTAATCCTATTTACCGCTTGATTTTAAGAACGTTTGTTCGTATAATGTGTAC	MJPH01000010_1	9	6.06	GTTTTAGTTACTTATTGTGAAATGTAAAT	29	CAS-TypeIIA	Forward	NOCAS	0	TAATATAAGT	5	NULL	0	INTERGENIC	NULL	NULL	0.5	middle	CAS	Unclassified	0	No CAS genes
1639.21	TTTGTTGAATCAACGGATATAGATTTTACAATTTC	67028	66994	MJPH01000017	7	MJPH01000010_1_7	1639.2123@MJPH01000017	100	35	73701	ATATTTTGAACTTTCGTCATCTGTCGAAACAGAAAACTCATAAGTTGAATCAAAATCTATAACTTTCTCGGTGTGTGAATCATTAAAATAATGAGTTCCA	TTTATTTTCATCTAATATCAATAACATTTAAACACTCCTTTAAAAAGTTCTTGGCCTAACGTATACTGTCCAATCTGCCGCTTCAAACGGAGATACATTT	MJPH01000010_1	9	6.06	GTTTTAGTTACTTATTGTGAAATGTAAAT	29	CAS-TypeIIA	Forward	NOCAS	0	TGAAAATAAA	5	4	2	RNA+	MJPH01000017_83	put_anti_recept: phage minor structural protein, N-terminal region	0.75	middle	CAS	Unclassified	0	No CAS genes
1639.21	GGTGAATTCGTCACAAGTATTAAGTCAATTACAGCG	126820	126785	MJPI01000021	26	MJPI01000022_2_26	1639.2124@MJPI01000021	100	36	231338	TACACCCGAGCAAAAAACCATCCTTGTGACTTTGTTAATGATGGCAAATCACAAGGAAAACGAGTGGGAGTGGATGGGGAAACCTTTCAAAGCAAAACCA	GAGTGTGGCAAAGGTATCTCTTCGCAAAATGTCAGGACAGCGCTAAAAAGATTTGAAAATTACGGATTTCTAACAAAGGAATCAACAAAGGTAAACACTC	MJPI01000022_2	37	6.25	GTTTTAACTACTTATTATGAAATGTAAAT	29	CAS-TypeIIA	Forward	CAS-TypeIB	0	TGCCACACTC	5	4	2	RNA-	MJPI01000021_146	DnaD-like domain superfamily	0.694444	middle	CAS-TypeIB	AccompaniedSingleUnknown	8	CAS-TypeIB
1639.21	AAAATAGGAGGAAATAAATTATGACTATCAAATTAA	1077039	1077074	MJPK01000014	8	MJPK01000014_1_8	1639.2126@MJPK01000014	100	36	1092251	AGTTGATGGGAAAACTTTGAATCAACATATCGCTGAACAAGAAAAGGAATCGGAAGAGTCGGAAGTGAATGGACTCAAACGGTTTCTTTTTTAATACCCA	AAAACAACCTCGCGAATTACGAGGAAAAACGGACAGCTTTTGTTAACGCTGTTAAAAACGAAGACACGCAAGAAATTCAAAATAAAGCATATGTGGAAAT	MJPK01000014_1	11	6.07	GTTTTAGTTACTTATTGTGAAATGTAAAT	29	CAS-TypeIIA	Forward	CAS-TypeIIA	0	AGGTTGTTTT	5	5	2	INTERGENIC	NULL	NULL	0.7	middle	CAS-TypeIIA	AccompaniedSingleConfirmed	4	CAS-TypeIIA
1639.21	CTAAAACATCCTTCACTGTATCAACTCCTTTCTAT	474796	474762	MJPK01000003	7	MJPK01000014_1_7	1639.2126@MJPK01000003	97.14	35	476623	TCACCCCTCTGAATTTACTTGTCCTTGTTTTTATCTTTCTTGCGTAATGTTATCAGCGCTACTGCAAGAGTGATAATTTCGAGGACTATTTTTATTTCCT	ACTTATATTATAATACATGTATTATAAAAAGTCAAACATTATTTTATTTTAATCCTATTTACCGCTTGCTTTAGAGAACATTTGTTCGTATAATGTTAGC	MJPK01000014_1	11	6.07	GTTTTAGTTACTTATTGTGAAATGTAAAT	29	CAS-TypeIIA	Forward	CAS-TypeIIA	0	TAATATAAGT	5	NULL	0	INTERGENIC	NULL	NULL	0.6	middle	CAS-TypeIIA	AccompaniedSingleConfirmed	4	CAS-TypeIIA
1639.21	CTAGAAGCTTTGACATTAATATTACGCTTA	1086123	1086152	MJPK01000014	26	MJPK01000011_1_26	1639.2126@MJPK01000014	100	30	1092251	GTTGTTAATAGTATCAAAAGAAATGCAATCAATATCACTGAGAATATCCAAGAAGTACCTGCCAAAATCGGTGGGTACTTTTTTGGTAATTCCGTTGGTA	TGGGGAAATCGGAAATTGAACGAGTAGAAATAGCACACGATCTTAATAACTTAATCATCCAAACTAATAGTTTTGAAAGCGAAATAATCTTTGATGATGA	MJPK01000011_1	30	6.26	GTTTTAGAGCTATGTTATTTTGAATGCTACCAAAAC	36	CAS-TypeIIA/C	Reverse	CAS-TypeIIA	0	GATTTCCCCA	5	5	2	RNA-	MJPK01000014_1102	phi3626_gp14_N: putative phage tail component, N-terminal domain	0.862069	middle	CAS-TypeIIA	AccompaniedSingleConfirmed	4	CAS-TypeIIA
1639.21	TTTTCTACTCCTGCTTCTAAAATGTCGTTTATAA	6341	6374	MJPK01000008	6	MJPK01000014_1_6	1639.2126@MJPK01000008	100	34	73480	CATTGACTTAGATGCTGAATTGATTTGATTCTGCGTGCTATTAATCGCTTTGATAGTCTTAGCATCAGACTTAGCAAGAGCTTGCGCATAAGATGAACCA	TGTCTTTGCTAACACCTTTTTTACGCAATTTTTCAACATTTGCTTGAAAAGCTTTAATTTCTTTTAAGCGTTTCTGCATTTCTGCTTGGATTGATTGCGG	MJPK01000014_1	11	6.07	GTTTTAGTTACTTATTGTGAAATGTAAAT	29	CAS-TypeIIA	Forward	CAS-TypeIIA	0	AGCAAAGACA	5	4	2	RNA+	MJPK01000008_9	tape_meas_nterm: tape measure domain	0.5	middle	CAS-TypeIIA	AccompaniedSingleConfirmed	4	CAS-TypeIIA
1639.21	AAGTTAATTATTGAATGCTATCCAGAAAGAATAGAAG	545360	545326	MJPM01000010	20	MJPM01000016_2_20	1639.2130@MJPM01000010	94.5946	37	585921	AGAAGATGGGTCTGCATATAATGCCATTCAACTTGGTGACTGGAAAGTAGGACGATTTGTAACAGGTGTTCATTTAGAAATACTAGGCGGTAAACGACCA	TGTGGATGGTTTAGAAGTAGAGGCTTTTTTAAAACAAATAGAGGAGGAAGAAAAATGAATAACATCAAACAAGCAATTATTAAATTAGAAACAATTTTAG	MJPM01000016_2	50	6.25	GTTTTAACTACTTATTATGAAATGTAAAT	29	CAS-TypeIIA	Forward	CAS-TypeIB	0	ACCATCCACA	5	4	2	RNA-	MJPM01000010_554	UNCLASSIFIED	0.387755	middle	CAS-TypeIB	AccompaniedSingleUnknown	8	CAS-TypeIB
1639.21	ACATTCGAAGTGGAGTGGCAACAAAAGCCTTATA	541046	541013	MJPM01000010	19	MJPM01000016_2_19	1639.2130@MJPM01000010	100	34	585921	AGCTAAAAGAAGTGATTTGATGGTTGGAAAAGTGAATGGATTGTTCGAAAACATCACGATTAAGTTATATGAAGTGCTAAAAAATGGTACAGAAAAGCCA	GCAAATTATCTACTGCTGAAAAAATTATCGCAGGCATCGAGTTTGCGAATGCTTTAAGCCTAAAAGCTGAAACAATTATTCCTCTTTTTGCAGATAATGC	MJPM01000016_2	50	6.25	GTTTTAACTACTTATTATGAAATGTAAAT	29	CAS-TypeIIA	Forward	CAS-TypeIB	0	GATAATTTGC	5	4	2	RNA-	MJPM01000010_545	P-loop containing nucleoside triphosphate hydrolase	0.367347	middle	CAS-TypeIB	AccompaniedSingleUnknown	8	CAS-TypeIB
1639.21	CTAAAACATCCTTCACTGTATCAACTCCTTTCTAT	508815	508781	MJPM01000010	3	MJPM01000016_1_3	1639.2130@MJPM01000010	97.14	35	585921	TCACCCCTCTGAATTTACTTGTCCTTGTTTTTATCTTTCTTGCGTAATGTTATCAGCGCTACTGCAAGAGTGATAATTTCGAGGACTGTTTTTATTTCCT	ACTTATATTATAATACATGTATTATACAAAGTCAAACATTATTTTATTTTAATCCTATTTACCGCTTGATTTCAAGAACGTTTGTTCGTATAATGTGTAC	MJPM01000016_1	5	5.91	GTTTTAGTTACTTATTGTGAAATGTAAAT	29	CAS-TypeIIA	Forward	CAS-TypeIB	2	TAATATAAGT	5	4	2	INTERGENIC	NULL	NULL	0.5	middle	CAS-TypeIB	AccompaniedSingleUnknown	8	CAS-TypeIB
1639.21	GACACTCATTTTTGCTGCTTGCTTACTAGTGACCTTT	133241	133277	MJPM01000010	6	MJPM01000016_2_6	1639.2130@MJPM01000010	100	37	585921	GTGGCCGGATTCCACTCATATTCGCCTATTTAGTTATGCTTTTTGGTCGAATTAGTTTCGATATAGCCTCTCCTACTACTAGTCGGTATGTTATTTTAAT	TGGAAAAAACAACGCTTTTCGAGATTTGTTGCGTTGATTATTTTAAACTTCCCGGCGATTCTTTATTATTTCGTAAATAATTTTGACGAAGGGCGCATTT	MJPM01000016_2	50	6.25	GTTTTAACTACTTATTATGAAATGTAAAT	29	CAS-TypeIIA	Forward	CAS-TypeIB	0	GTTTTTTCCA	5	4	1	RNA-	MJPM01000010_137	GGDEF domain	0.102041	middle	CAS-TypeIB	AccompaniedSingleUnknown	8	CAS-TypeIB
1639.21	TTTTCTACTCCTGCTTCTAAAATGTCGTTTATAA	518318	518351	MJPM01000010	2	MJPM01000016_1_2	1639.2130@MJPM01000010	100	34	585921	CATTGACTTAGATGCTGAATTGATTTGATTCTGCGTGCTATTAATCGCTTTGATAGTCTTAGCATCAGACTTAGCAAGAGCTTGCGCATAAGATGAACCA	TGTCTTTGCTAACACCTTTTTTACGCAATTTTTCAACATTTGCTTGAAAAGCTTTAATTTCTTTTAAGCGTTTCTGCATTTCTGCTTGGATTGATTGCGG	MJPM01000016_1	5	5.91	GTTTTAGTTACTTATTGTGAAATGTAAAT	29	CAS-TypeIIA	Forward	CAS-TypeIB	0	AGCAAAGACA	5	4	2	RNA+	MJPM01000010_514	Caudovirus, tape measure, N-terminal	0.25	middle	CAS-TypeIB	AccompaniedSingleUnknown	8	CAS-TypeIB
1639.21	AAAGACCTTCGATTTCATTCTCACTTTCCAGTTAAT	477127	477162	MJPQ01000013	1	MJPQ01000013_1_1	1639.2132@MJPQ01000013	94.44	36	1258992	CTAGTGCTTCTTTGTTGATTGTGTCGGCGGGAATTGTTACGCCGAACCACCCAAGTACTTGCTGTACTAATACCAGAATCAGCGGGATAACTGACACCCA	TTTCATTATTTTTCCTCCTTTTCATTTTTTTCAGTAACATACTTCCAAATCGCTTTATCTTCCCGTTTCAATAAAGCAATCTCTTTATCATGATCGTTTT	MJPQ01000013_1	35	6.24	GTTTTAACTACTTATTATGAAATGTAAAT	29	CAS-TypeIIA	Reverse	CAS-TypeIIA	0	AATAATGAAA	5	4	2	RNA+	MJPQ01000013_451	Bacteriophage holin	0	leader	CAS-TypeIIA	AccompaniedMultipleSingleConfirmed	10	CAS-TypeIIA
1639.21	AGCTCAATTAAATATATATGCTGCGGCATC	32075	32104	MJPQ01000015	11	MJPQ01000017_1_11	1639.2132@MJPQ01000015	96.67	30	75134	AATTCACTGCTGAAATTATCAAACTAGATAGTAATATAAAGCCTGTCTGGACGAAGAAAAAGGTATTTGTAGATACCGCTAATAAATACACAAAAAAATT	AGGCATACATGACCCTAACCGCGATTTGTTTTTCACAGATACACTTGTTGAAAAATTAAATATTGTTGCAAACACAGCTCCGCAAGTTATAGCTCATGCA	MJPQ01000017_1	17	6.26	GTTTTAGAGCTATGTTATTTTGAATGCTACCAAAAC	36	CAS-TypeIIA/C	Reverse	CAS-TypeIIA	0	ATGTATGCCT	5	4	2	RNA-	MJPQ01000015_49	phi3626_gp14_N: putative phage tail component, N-terminal domain	0.625	middle	CAS-TypeIIA	AccompaniedMultipleSingleConfirmed	10	CAS-TypeIIA
1639.21	CGCTTCACGTTGGTTTTTCGTAGCCCAATTGCTAAA	510819	510854	MJPQ01000013	6	MJPQ01000013_1_6	1639.2132@MJPQ01000013	94.44	36	1258992	TTGGCAAGTAATAGTTCGACTTCATCAATCATTTTCAGACCTCCTTATATACAAATTTTTTAATCAGCCAATCATTCGCTTTTACTGCATCAAATGCCCA	TTCTGCAAGCTCTGGAAAGTCTTTTATGTTATCTAACCACCAACCGTAAGTTCTTGGACTAGCTTGTGCGAATTCTTCTAATGTCCAAACACCATACAAG	MJPQ01000013_1	35	6.24	GTTTTAACTACTTATTATGAAATGTAAAT	29	CAS-TypeIIA	Reverse	CAS-TypeIIA	0	GCTTGCAGAA	5	4	2	RNA+	MJPQ01000013_497	UNCLASSIFIED	0.147059	middle	CAS-TypeIIA	AccompaniedMultipleSingleConfirmed	10	CAS-TypeIIA
1639.21	GGCACAGTCTTCACGATTTCGGGGATGGGGAAAACT	35995	36029	MJPQ01000015	4	MJPQ01000013_2_4	1639.2132@MJPQ01000015	97.2222	36	75134	CACAGAAAATCCTAAAAAAATCAAAACACTGGTACAGTGTGATCTATACAATTCAGTAGACTTTACAGAGAAGCATAAAACTGGCGGAACATTTCCGGCT	GAAAGGCGGGACACCTCGCTTGAAGACGAAGAGCGGTTACTATCTCACTGCTAACAAGAAGTTTGTTAAAAAGATTTAGTTTAAAGCCCTCGCGTGTGCG	MJPQ01000013_2	7	5.63	GTTTTAGTTACTTATTGTGAAATGTAAAT	29	CAS-TypeIIA	Reverse	CAS-TypeIIA	0	CCCGCCTTTC	5	4	2	RNA-	MJPQ01000015_53	Hedgehog signalling/DD-peptidase zinc-binding domain superfamily	0.5	middle	CAS-TypeIIA	AccompaniedMultipleSingleConfirmed	10	CAS-TypeIIA
1639.21	GGCACAGTCTTCACGATTTCGGGGATGGGGAAAACT	476308	476274	MJPQ01000013	4	MJPQ01000013_2_4	1639.2132@MJPQ01000013	91.6708	36	1258992	CACAGAAAATCCTAAAAAAATCAAAACTTTAGTACAATGTGATCTATACAATTCAGTAGACTTTACAACAAAAAACAAAACTGGTGGCACATATCCGGCT	GAAAGGCGGAACACCTCGCTTGAAGACGAAGAGCGGTTACTATCTCACTGCCAACACGAAGTTTGTTAAAAAGATTTAGTTTTTTGCCCTCGATTATTAT	MJPQ01000013_2	7	5.63	GTTTTAGTTACTTATTGTGAAATGTAAAT	29	CAS-TypeIIA	Reverse	CAS-TypeIIA	0	TCCGCCTTTC	5	4	2	RNA-	MJPQ01000013_450	Hedgehog signalling/DD-peptidase zinc-binding domain superfamily	0.5	middle	CAS-TypeIIA	AccompaniedMultipleSingleConfirmed	10	CAS-TypeIIA
1639.21	TCTGTAAAATCAAAAGTATCATAGAAACAATCTTC	22761	22727	MJPQ01000015	2	MJPQ01000013_2_2	1639.2132@MJPQ01000015	94.29	35	75134	ATGAAGGTAAATAGAAGCATGTTTAGTACCGCCAATAACAGAACCTTTATTAATTAGTAAATAATTAAGCTTCTTAGCGCCAGGCGCTGGTGTATAACCA	TGCTTCAACTTCAACAAGTTTAACTCCATCAATTCCTGTAATGCGCGTTTCTAAGCTAGAAGGCCCAATATTTTGATTAGAGATTGTTCTAGTAAAGTCT	MJPQ01000013_2	7	5.63	GTTTTAGTTACTTATTGTGAAATGTAAAT	29	CAS-TypeIIA	Reverse	CAS-TypeIIA	0	AGTTGAAGCA	5	4	2	RNA+	MJPQ01000015_39	UNKNOWN	0.166667	middle	CAS-TypeIIA	AccompaniedMultipleSingleConfirmed	10	CAS-TypeIIA
1639.21	TGATTTTATTTGGGAGAAGATAAACAATGA	479652	479623	MJPQ01000013	1	MJPQ01000017_1_1	1639.2132@MJPQ01000013	93.33	30	1258992	GCACGAGTGGTTCTACTTTTAAAAATAACGCTGGCACTACACAACTTATTGCAAGAGTTTACGATGGGAAAACAAACATAACGAATAGTATTGAGCGTGG	CGGTACACACGACTTGGTTTGGGAAGAAGCACAGATAGGCGTAGGTAATGTTGTTAATATCTCTGGAGAAGACGTTTTTATCAATGCCACTATTAGATGT	MJPQ01000017_1	17	6.26	GTTTTAGAGCTATGTTATTTTGAATGCTACCAAAAC	36	CAS-TypeIIA/C	Reverse	CAS-TypeIIA	0	GTGTGTACCG	5	4	2	RNA-	MJPQ01000013_454	put_anti_recept: phage minor structural protein, N-terminal region	0	leader	CAS-TypeIIA	AccompaniedMultipleSingleConfirmed	10	CAS-TypeIIA
1639.21	TTCGCCATGACGAAATCTAGCGCTTGTCCTACTAA	35495	35461	MJPQ01000015	3	MJPQ01000013_2_3	1639.2132@MJPQ01000015	94.29	35	75134	AGACCAATCACCGCCCCATTCAAATCCAAGGGCCTTCGCTTTTGCCACAAATTTCTTGCCTTTATCTGAACGATAAGCGCCCCAATCAACAGTTTTAGAT	ATGATAAGAGCGCATTGTTTGAGACGCTCCGCTAGCAACATTTGCGGCTTGTTGTTCTTTCGTTCTAATTGTTTCGTAGATTAACACTTCAATCCCGTTG	MJPQ01000013_2	7	5.63	GTTTTAGTTACTTATTGTGAAATGTAAAT	29	CAS-TypeIIA	Reverse	CAS-TypeIIA	0	CTCTTATCAT	5	4	2	RNA+	MJPQ01000015_53	Hedgehog signalling/DD-peptidase zinc-binding domain superfamily	0.333333	middle	CAS-TypeIIA	AccompaniedMultipleSingleConfirmed	10	CAS-TypeIIA
1639.21	TTGGTTTATCAAGATGAATGCAACACACTTGCGCCAT	6352	6316	MJPR01000013	11	MJPR01000013_1_11	1639.2133@MJPR01000013	100	37	216469	GCGTAAGATAGCCGTGGTGCAGGACGAAGAAGACAGATGGGCATATTTAGGCGAAGATGTAGATCCGGAGACGGGGAACATCGGTGTAGATAAGTCACCA	GGACAACATTATCATCTAGCAATATTCCGTTCGCTTTAGAAAATGGTTTTATTTATAATGACGCAAAAATGATTTCGAACCATACAGAATTTCGAATTGG	MJPR01000013_1	28	6.23	GTTTTAACTACTTATTATGAAATGTAAAT	29	CAS-TypeIIA	Reverse	CAS-TypeIB	0	AATGTTGTCC	5	5	2	RNA-	MJPR01000013_5	phi3626_gp14_N: putative phage tail component, N-terminal domain	0.37037	middle	CAS-TypeIB	AccompaniedSingleUnknown	8	CAS-TypeIB
1639.21	AATTGTTTGGCTAAAGCGTCAGAATAAGATGTTGTG	62600	62565	MJPS01000010	10	MJPS01000009_1_10	1639.2134@MJPS01000010	97.22	36	481418	GTCAATGCTCCAGTCCGTGACACCTGAGTTAGCGGGATTGATGTGTATATCAAAAAGCTGATCACCCGCCATTTTTATTTTATCTCTGTTTTTTCGCCCA	ATGACTCTTTTCTTAGGATTCTTCATCAAGAAGTACGATGGGAATGTTTCGGTAATTGTCATTGATTTACTATGCCGTGGTGGCATTTCGAAGATGTAAT	MJPS01000009_1	12	5.44	GTTTTAGTTACTTAATGTGAAATGTAAAT	29	CAS-TypeIIA	Forward	NOCAS	0	AAAGAGTCAT	5	5	2	RNA+	MJPS01000010_72	psiM2_ORF9: phage uncharacterized protein, C-terminal domain	0.818182	middle	CAS	Unclassified	0	No CAS genes
1639.21	GATTTAAAGTTAGATATAAATAATGTGATTTTAGTT	153078	153113	MJPS01000007	6	MJPS01000009_1_6	1639.2134@MJPS01000007	94.44	36	269363	CGTTTATAGTCGTGATGGTGGCTTATGTCAGCACTGTGGTAAGTTTGTGTTTGGTCGTGATGCACAAGTTCATCATGTGATTCCGATTTGGAAAAATCCA	TGTGCAACCTGTCATCCGGAATTAGAAGAGAAGCCCCCCCGTACGAAAAAAAATTTTTTTGATTCTTGGGGGATAGGTAGCGGGGAGGCACGCGGAGAAC	MJPS01000009_1	12	5.44	GTTTTAGTTACTTAATGTGAAATGTAAAT	29	CAS-TypeIIA	Forward	NOCAS	0	AGGTTGCACA	5	5	2	RNA-	MJPS01000007_154	HNH endonuclease	0.454545	middle	CAS	Unclassified	0	No CAS genes
1639.21	AAAATAGGAGGAAATAAATTATGACTATCAAATTAA	16612	16577	MJPT01000021	6	MJPT01000009_1_6	1639.2135@MJPT01000021	100	36	134535	ACTTGATGGGAAAACTTTGGATCAACATATCACTGAACAGGAAAAGAAACCAGAAGAGCCAGAAATGAATGGGCTAAAACGGTTTCTTTTTTAATACCCA	AAAACAACCTTGTAAATTATGAGGAAAAACGAACAGCTTTTGTCAATGCTGTTAAAAACGAAGAGACACAAGAAATTCAAAACAAGGCTTATGTGGAAAT	MJPT01000009_1	9	6.06	GTTTTAGTTACTTATTGTGAAATGTAAAT	29	CAS-TypeIIA	Forward	NOCAS	0	AGGTTGTTTT	5	4	2	INTERGENIC	NULL	NULL	0.625	middle	CAS	Unclassified	0	No CAS genes
1639.21	ACAGATCAAACTCCGGAAGGGTGATTGTAAATGGC	15464	15430	MJPT01000021	1	MJPT01000009_1_1	1639.2135@MJPT01000021	100	35	134535	TGCATTTGAAGATCTTAACTTATATGCTGCAAAACAATTTGCGTATGGTAAAGCTAAAGACGAAAAAGCTGCCGCTGTATGGACATTAAATATCAAACCA	TAAATTTGAAGTATTAAAGAAATTCAAAGACAAAGAAACAAAAGAAGTATATGAAAAAGGAACTGAAATTGAATTGACTGTAAAACGTGCAGATGAGGTC	MJPT01000009_1	9	6.06	GTTTTAGTTACTTATTGTGAAATGTAAAT	29	CAS-TypeIIA	Forward	NOCAS	0	TTCAAATTTA	5	4	2	INTERGENIC	NULL	NULL	0	leader	CAS	Unclassified	0	No CAS genes
1639.21	CTAAAACATCCTTCACTGTATCAACTCCTTTCTAT	488686	488652	MJPT01000016	5	MJPT01000009_1_5	1639.2135@MJPT01000016	91.43	35	490686	CCACCCCTCTGAATTTACTTGTCCTTGTTTTTATCTTTCTTGCGTAATGTTATCAGCGCTACTGCAAGAGTGATAATTTCGAGGACTGTTTTTATTTCCT	ACTTATATTATAATACATGTATTATACAAAGTCAAACATTATTTTATTTTAATCCTATTTACCGCTTGATTTTAAGAACGTTTGTTCGTATAATGTGTAC	MJPT01000009_1	9	6.06	GTTTTAGTTACTTATTGTGAAATGTAAAT	29	CAS-TypeIIA	Forward	NOCAS	0	TAATATAAGT	5	NULL	0	INTERGENIC	NULL	NULL	0.5	middle	CAS	Unclassified	0	No CAS genes
1639.21	ATAAATTATCCGTATGTTCTTGAATTGTTTCTTC	1174932	1174965	MJPU01000013	26	MJPU01000013_1_26	1639.2136@MJPU01000013	100	34	1370648	TTCATTTTCCCTAAATCATGTAGTAAACAAACTAATTCTAGTAAATACCAATCTATTTCCACAGCTGGGTATAGTTTTTTTAGTCTTTGATAGTTTTTTA	TGGATTAGATTTCGCTAAATATTTATGCATCTCAAGCCGCTCCTTATACAAAATCCCCTTGAACACTATACACTCAAGGGGTAATTGTTTGTTATTATTA	MJPU01000013_1	34	6.25	GTTTTAACTACTTATTATGAAATGTAAAT	29	CAS-TypeIIA	Reverse	CAS-TypeIB	0	ATCTAATCCA	5	NULL	0	RNA+	MJPU01000013_1155	CRISPR-associated Cas3-type HD domain	0.757576	middle	CAS-TypeIB	AccompaniedSingleUnknown	7	CAS-TypeIB
1639.21	CAATGCTTAAACCGAGAGCATCAAATTGTTCCCATGC	490541	490577	MJPW01000021	1	MJPW01000022_1_1	1639.2138@MJPW01000021	100	37	615099	TTAGCTAAATCTTGAATTTGTCCCATTAATTTATCTGTATCGTTAGAAAGTGGTTTTACACCATTTTCTTGCAATACTTTCATAGCAGTTTCATTGTGGA	TGCCTTTGTTGTAGGGTGTAATCTTTGTAGCATAGTTTTGAGAGAGGTCCCCGCATCGGAACCTTTTAAACCATTTTGTGCGAATACTGCTAACATTGTA	MJPW01000022_1	23	6.25	GTTTTAACTACTTATTATGAAATGTAAAT	29	CAS-TypeIIA	Forward	CAS-TypeIIA	0	AACAAAGGCA	5	5	2	RNA+	MJPW01000021_457	Phage tail tape measure protein	0	leader	CAS-TypeIIA	AccompaniedMultipleSingleConfirmed	10	CAS-TypeIIA
1639.21	AGAAGCGTTAGCGGCATTGTTCGAAAGTAATTTA	577770	577737	MJPZ01000036	16	MJPZ01000003_1_16	1639.2140@MJPZ01000036	100	34	600249	ATTGGGACGAAGACAAGAAAAGATGGGAATTAGAAAATCCAATCATACCCGCAGAAAAAACGGAAATAGAAAAATTAAGAGAGGAATTACTACTCACCCA	GGGTGATGAAATGGCTTATATGATACCAATTTACGTGAATTTAGTGATGAATAATCGAAAAACTATTGAAGAAGTTCCTGCGAATTTGCGAGGTCAGGTA	MJPZ01000003_1	35	6.24	GTTTTAACTACTTATTATGAAATGTAAAT	29	CAS-TypeIIA	Reverse	CAS-TypeIIA	0	TTCATCACCC	5	5	2	RNA-	MJPZ01000036_604	UNKNOWN	0.441176	middle	CAS-TypeIIA	AccompaniedMultipleSingleConfirmed	10	CAS-TypeIIA
1639.21	AGCTCAATTAAATATATATGCTGCGGCATC	15956	15985	MJPZ01000009	11	MJPZ01000031_1_11	1639.2140@MJPZ01000009	93.33	30	511763	AATTTACCGCCGAAATTATCAAACTTGATAGCAATATAAAGCCTGTCTGGACAAAGAAAAAAGTATTTGTAGACACTGCTAATAAATACACAAAAAAATT	AGGCACACATGACCCAAATAGGGACTTATTTTTCACAGATACACTTGTTGAAAAATTAAATATTGTTGCAAACACAGCTCCGCAAGTTATAGCTCATGCA	MJPZ01000031_1	21	6.26	GTTTTAGAGCTATGTTATTTTGAATGCTACCAAAAC	36	CAS-TypeIIA/C	Forward	CAS-TypeIIA	0	ATGTGTGCCT	5	4	2	RNA-	MJPZ01000009_17	phi3626_gp14_N: putative phage tail component, N-terminal domain	0.5	middle	CAS-TypeIIA	AccompaniedMultipleSingleConfirmed	10	CAS-TypeIIA
1639.21	CATAAAGGATGATGAAAAATGACATTAACAA	3393	3363	MJPZ01000028	16	MJPZ01000031_1_16	1639.2140@MJPZ01000028	100	31	102514	AGCCTCGAAACACTCATACAGTTATCGTATGAAAACGAAAGTGATTTTGTTCCATCTGATAGCGAAGGTAATAAATTAGAAGAGTGGTAAAAATATAAAA	GAGCACAAAAAAAGTATGCAGAAGCGATGCACGAGTTTATAAATATGGTGGATGACTTTGAAGAGTCTACACCGGATTTTGCAAAGGAAGTTCTACATGA	MJPZ01000031_1	21	6.26	GTTTTAGAGCTATGTTATTTTGAATGCTACCAAAAC	36	CAS-TypeIIA/C	Forward	CAS-TypeIIA	0	TTTTGTGCTC	5	NULL	0	INTERGENIC	NULL	NULL	0.75	middle	CAS-TypeIIA	AccompaniedMultipleSingleConfirmed	10	CAS-TypeIIA
1639.21	CTGGTTACTCAACTGGCGACAGTAATACACCTCAAT	578379	578344	MJPZ01000036	12	MJPZ01000003_1_12	1639.2140@MJPZ01000036	100	36	600249	GGATCACAAGCAAAAGCGGATAGTGCATTAAACTCTGCTAAAGCATATACAGATAGCAAGATGGATAGTTACGGAGCTTGGATAAATGTACCCCTCGCCT	ATCGACTGGTAGCAAAACAAACTTCTACCGGTTTGAAAACTTTTGCTGAATTCCGCGGATCAGTTGCTGGTACATTTATTAGTACAGCAAATAGTACTCT	MJPZ01000003_1	35	6.24	GTTTTAACTACTTATTATGAAATGTAAAT	29	CAS-TypeIIA	Reverse	CAS-TypeIIA	0	ACCAGTCGAT	5	5	2	RNA-	MJPZ01000036_605	BppU N-terminal domain	0.323529	middle	CAS-TypeIIA	AccompaniedMultipleSingleConfirmed	10	CAS-TypeIIA
1639.21	GGCACAGTCTTCACGATTTCGGGGATGGGGAAAACT	792	827	MJPZ01000028	4	MJPZ01000003_2_4	1639.2140@MJPZ01000028	97.22	36	102514	CACAAAAAATCCGCGAAAAGTTAAAACACTAGTACAATGTGATCTATACAATTCAGTAGACTTCACTGAAAAGCATAAAACCGGTGGCACATATCCGCCA	AAAGGCGGGACACCTCGCTTGAAAACGAAATCTGGTTACTATCTCACTGCTAACACGAAGTTTGTTAAAAAGATTTAGTTTAAAGCCCTCGCTTTCGCGG	MJPZ01000003_2	7	5.63	GTTTTAGTTACTTATTGTGAAATGTAAAT	29	CAS-TypeIIA	Reverse	CAS-TypeIIA	0	TCCCGCCTTT	5	NULL	0	RNA-	MJPZ01000028_1	Hedgehog signalling/DD-peptidase zinc-binding domain superfamily	0.5	middle	CAS-TypeIIA	AccompaniedMultipleSingleConfirmed	10	CAS-TypeIIA
1639.21	GGCACAGTCTTCACGATTTCGGGGATGGGGAAAACT	480064	480030	MJPZ01000008	4	MJPZ01000003_2_4	1639.2140@MJPZ01000008	97.2222	36	480855	CACAGAAAATCCTAAAAAAATCAAAACACTGGTACAGTGTGATCTATACAATTCAGTAGACTTTACAGAGAAGCATAAAACTGGCGGAACATTTCCGGCT	GAAAGGCGGGACACCTCGCTTGAAGACGAAGAGCGGTTACTATCTCACTGCTAACAAGAAGTTTGTTAAAAAGATTTAGTTTAAAGCCCTCGCGTGTGCG	MJPZ01000003_2	7	5.63	GTTTTAGTTACTTATTGTGAAATGTAAAT	29	CAS-TypeIIA	Reverse	CAS-TypeIIA	0	CCCGCCTTTC	5	NULL	0	RNA-	MJPZ01000008_453	Hedgehog signalling/DD-peptidase zinc-binding domain superfamily	0.5	middle	CAS-TypeIIA	AccompaniedMultipleSingleConfirmed	10	CAS-TypeIIA
1639.21	TCTGTAAAATCAAAAGTATCATAGAAACAATCTTC	6636	6602	MJPZ01000009	2	MJPZ01000003_2_2	1639.2140@MJPZ01000009	94.29	35	511763	ATGAAGGTAAATAGAAGCATGTTTAGTACCGCCAATAACAGAACCTTTATTAATTAGTAAATAATTAAGCTTCTTAGCGCCAGGCGCTGGTGTATAACCA	TGCTTCAACTTCAACAAGTTTAACTCCATCAATTCCTGTAATGCGCGTTTCTAAGCTAGAAGGCCCAATATTTTGATTAGAGATTGTTCTAGTAAAGTCT	MJPZ01000003_2	7	5.63	GTTTTAGTTACTTATTGTGAAATGTAAAT	29	CAS-TypeIIA	Reverse	CAS-TypeIIA	0	AGTTGAAGCA	5	4	2	RNA+	MJPZ01000009_7	UNKNOWN	0.166667	middle	CAS-TypeIIA	AccompaniedMultipleSingleConfirmed	10	CAS-TypeIIA
1639.21	TGATTTTATTTGGGAGAAGATAAACAATGA	28119	28148	MJPZ01000002	1	MJPZ01000031_1_1	1639.2140@MJPZ01000002	93.33	30	30269	GCACTAGTGGTTCTACTTTTAAAAACAATGCTGGCACTACACAACTTATTGCAAGAGTTTATGATGGAAAAACAAACATAACGAATAGTATTGAGCGTGG	TGGTACACACGACTTAGTCTGGGAAGACGCACAGATAGGCGTAGGTAATGTTGTTAATATCTCTGGAGAAGACGTTTTTATCAATGCCACTATCAGATGT	MJPZ01000031_1	21	6.26	GTTTTAGAGCTATGTTATTTTGAATGCTACCAAAAC	36	CAS-TypeIIA/C	Forward	CAS-TypeIIA	0	GTGTGTACCA	5	2	2	RNA-	MJPZ01000002_36	put_anti_recept: phage minor structural protein, N-terminal region	0	leader	CAS-TypeIIA	AccompaniedMultipleSingleConfirmed	10	CAS-TypeIIA
1639.21	TTCGCCATGACGAAATCTAGCGCTTGTCCTACTAA	292	258	MJPZ01000028	3	MJPZ01000003_2_3	1639.2140@MJPZ01000028	100	35	102514	AGACCAATCACCACCCCACTCAAAACCTAAAGATTTTGCCTTTGCCACAAATTTCTTGCCTTTGTCTGAACGATAAGCACCCCAATCGACCGTTTTACCT	ATGATAAGAGCGCATTGTTTGAGACGCTCCGCTAGCAACATTTGCGGCTTGTTGTTCTTTCGTTCTAATTGTTTCGTAGATTAATACTTCAATTCCGTTG	MJPZ01000003_2	7	5.63	GTTTTAGTTACTTATTGTGAAATGTAAAT	29	CAS-TypeIIA	Reverse	CAS-TypeIIA	0	CTCTTATCAT	5	NULL	0	RNA+	MJPZ01000028_1	Hedgehog signalling/DD-peptidase zinc-binding domain superfamily	0.333333	middle	CAS-TypeIIA	AccompaniedMultipleSingleConfirmed	10	CAS-TypeIIA
1639.21	TTCGCCATGACGAAATCTAGCGCTTGTCCTACTAA	19288	19254	MJPZ01000009	3	MJPZ01000003_2_3	1639.2140@MJPZ01000009	94.29	35	511763	AGACCAATCACCACCCCATTCAAATCCAAGGGACTTCGCTTTTGCCACGAATTTTTTGCCTTTGTCTGAACGATAAGCACCCCAATCAACAGTTTTACCT	ATGATAAGAGCGCATTGTTTGACTCGCTCCGTTCGCGACATTAGCGGATTGTTGCTCTTTTGTCCTAATCGTTTCATAAATTAATACTTCAATGCCGCTA	MJPZ01000003_2	7	5.63	GTTTTAGTTACTTATTGTGAAATGTAAAT	29	CAS-TypeIIA	Reverse	CAS-TypeIIA	0	CTCTTATCAT	5	4	2	RNA+	MJPZ01000009_21	Hedgehog signalling/DD-peptidase zinc-binding domain superfamily	0.333333	middle	CAS-TypeIIA	AccompaniedMultipleSingleConfirmed	10	CAS-TypeIIA
1639.21	TTCGCCATGACGAAATCTAGCGCTTGTCCTACTAA	480564	480598	MJPZ01000008	3	MJPZ01000003_2_3	1639.2140@MJPZ01000008	100	35	480855	AGACCAATCACCACCCCACTCAAAACCTAAAGATTTTGCCTTTGCCACAAATTTCTTGCCTTTGTCTGAACGATAAGCACCCCAATCGACCGTTTTACCT	ATGATAAGAGCGCATTGTTTGAGACGCTCCGCTAGCAACATTTGCGGCTTGTTGTTCTTTCGTTCTAATTGTTTCGTAGATTAATACTTCAATTCCGTTG	MJPZ01000003_2	7	5.63	GTTTTAGTTACTTATTGTGAAATGTAAAT	29	CAS-TypeIIA	Reverse	CAS-TypeIIA	0	CTCTTATCAT	5	NULL	0	RNA+	MJPZ01000008_453	Hedgehog signalling/DD-peptidase zinc-binding domain superfamily	0.333333	middle	CAS-TypeIIA	AccompaniedMultipleSingleConfirmed	10	CAS-TypeIIA
1639.21	ACCCGTTTCTGATGAACGATACACTGTTGT	69235	69262	MJQB01000003	2	MJQB01000004_1_2	1639.2143@MJQB01000003	90.0013	30	583991	TTAAAGGATATGGAAAAGTTGATAGTAACGGAAATAACTATTTTTCTCCAGTCACATACACTAGCCCGGAAGCAGAAAAATGGGGCATTCGTTGGCAAGA	TTAGGTAACATGCAAAGGCGACTTAAACTTGAATTACAAGACTATCCAGCAACAACAGGAAGCGTGATATTGAAGAATGATTATGAGTGTGAAAAAGGTG	MJQB01000004_1	18	6.25	GTTTTAGAGCTATGTTATTTTGAATGCTACCAAAAC	36	CAS-TypeIIA/C	Forward	CAS-TypeIIA	0	TGTTACCTAA	5	5	2	RNA-	MJQB01000003_83	Prophage tail endopeptidase	0.0588235	middle	CAS-TypeIIA	AccompaniedMultipleSingleConfirmed	10	CAS-TypeIIA
1639.21	AGAAGCGTTAGCGGCATTGTTCGAAAGTAATTTA	71927	71960	MJQB01000003	13	MJQB01000018_2_13	1639.2143@MJQB01000003	100	34	583991	ATTGGGACGAAGACAAGAAAAGATGGGAATTAGAAAATCCAATCATACCCGCAGAAAAAACGGAAATAGAAAAATTAAGAGAGGAATTACTACTCACCCA	GGGTGATGAAATGGCTTATATGATACCAATTTACGTGAATTTAGTGATGAATAATCGAAAAACTATTGAAGAAGTTCCTGCGAATTTGCGAGGTCAGGTA	MJQB01000018_2	31	6.24	GTTTTAACTACTTATTATGAAATGTAAAT	29	CAS-TypeIIA	Forward	CAS-TypeIIA	0	TTCATCACCC	5	5	2	RNA-	MJQB01000003_86	UNKNOWN	0.4	middle	CAS-TypeIIA	AccompaniedMultipleSingleConfirmed	10	CAS-TypeIIA
1639.21	AGCATATACAGATAGCAAGATGGATAGTTA	71259	71288	MJQB01000003	16	MJQB01000004_1_16	1639.2143@MJQB01000003	100	30	583991	CAAACATTCATGTGACGATGACTGATAAAACAAATTGGAATACAAAAGAAAATACTGCGGGATCACAAGCAAAAGCGGATAGTGCATTAAACTCTGCTAA	CGGAGCTTGGATAAATGTACCCCTCGCCTCTGGTTACTCAACTGGCGACAGTAATACACCTCAATATCGACTGGTAGCAAAACAAACTTCTACCGGTTTG	MJQB01000004_1	18	6.25	GTTTTAGAGCTATGTTATTTTGAATGCTACCAAAAC	36	CAS-TypeIIA/C	Forward	CAS-TypeIIA	0	CCAAGCTCCG	5	5	2	RNA-	MJQB01000003_85	BppU N-terminal domain	0.882353	middle	CAS-TypeIIA	AccompaniedMultipleSingleConfirmed	10	CAS-TypeIIA
1639.21	CACGTACTTTAATCGGCATCAAACCACCTCGATTTC	59793	59758	MJQB01000003	25	MJQB01000018_2_25	1639.2143@MJQB01000003	97.22	36	583991	GGGACATAAGGTGCAATATCAGCGGCCGCTTGATTAATTAAAGCAAACTGACCTCTTTCTTTCGCCTTTTTTACGTTCCCTTTTGCTTTTGAGAGGTCCA	CCAATGATGCACATTTTCAGAGGTTGCATAACAAGGTATAACTTTGACAATCTTATAAGCTTTTCCAGAGAAAAAAATTCTCGATCTACTTATAAAATCA	MJQB01000018_2	31	6.24	GTTTTAACTACTTATTATGAAATGTAAAT	29	CAS-TypeIIA	Forward	CAS-TypeIIA	0	GCATCATTGG	5	5	2	INTERGENIC	NULL	NULL	0.8	middle	CAS-TypeIIA	AccompaniedMultipleSingleConfirmed	10	CAS-TypeIIA
1639.21	CTGGTTACTCAACTGGCGACAGTAATACACCTCAAT	71318	71353	MJQB01000003	9	MJQB01000018_2_9	1639.2143@MJQB01000003	100	36	583991	GGATCACAAGCAAAAGCGGATAGTGCATTAAACTCTGCTAAAGCATATACAGATAGCAAGATGGATAGTTACGGAGCTTGGATAAATGTACCCCTCGCCT	ATCGACTGGTAGCAAAACAAACTTCTACCGGTTTGAAAACTTTTGCTGAATTCCGCGGATCAGTTGCTGGTACATTTATTAGTACAGCAAATAGTACTCT	MJQB01000018_2	31	6.24	GTTTTAACTACTTATTATGAAATGTAAAT	29	CAS-TypeIIA	Forward	CAS-TypeIIA	0	ACCAGTCGAT	5	5	2	RNA-	MJQB01000003_85	BppU N-terminal domain	0.266667	middle	CAS-TypeIIA	AccompaniedMultipleSingleConfirmed	10	CAS-TypeIIA
1639.21	AATGGACGGTGCTGTTGTTGTCACTGAAAA	12539	12568	MJQC01000004	4	MJQC01000008_1_4	1639.2144@MJQC01000004	96.67	30	30981	TGTTATCAAAGGTTGATACTACTAGTCAGAAAGAGCTTGAAAAAGTCAATCGCTATATTAATTTAATACGCATATATTATGAGTTAGATAAAAGCATTGA	CGGCTCGCAAAAATTCACGAAAACTAATCCAGCGATACAAGAAAAAAATCGAATCAACACTTCATTATTATCTATTGAGCGTTCTTTTATATTTAAAGGT	MJQC01000008_1	5	6.06	GTTTTAGAGCTATGTTATTTTGAATGCTACCAAAAC	36	CAS-TypeIIA/C	Forward	CAS-TypeIIA	0	TTGCGAGCCG	5	2	2	RNA-	MJQC01000004_22	Putative phage terminase, small subunit, P27 family	0.75	middle	CAS-TypeIIA	AccompaniedMultipleSingleConfirmed	10	CAS-TypeIIA
1639.21	AGAAGCGTTAGCGGCATTGTTCGAAAGTAATTTA	23664	23697	MJQC01000001	16	MJQC01000027_2_16	1639.2144@MJQC01000001	100	34	24581	ATTGGGACGAAGACAAGAAAAGATGGGAATTAGAAAATCCAATCATACCCGCAGAAAAAACGGAAATAGAAAAATTAAGAGAGGAATTACTACTCACCCA	GGGTGATGAAATGGCTTATATGATACCAATTTACGTGAATTTAGTGATGAATAATCGAAAAACTATTGAAGAAGTTCCTGCGAATTTGCGAGGTCAGGTA	MJQC01000027_2	35	6.24	GTTTTAACTACTTATTATGAAATGTAAAT	29	CAS-TypeIIA	Forward	CAS-TypeIIA	0	TTCATCACCC	5	2	2	RNA-	MJQC01000001_30	UNKNOWN	0.441176	middle	CAS-TypeIIA	AccompaniedMultipleSingleConfirmed	10	CAS-TypeIIA
1639.21	AGCTCAATTAAATATATATGCTGCGGCATC	19246	19275	MJQC01000002	11	MJQC01000010_1_11	1639.2144@MJQC01000002	96.67	30	516657	AATTTACCGCTGAAATTATCAAACTAGATAGTAATATAAAGCCTGTCTGGACGAAGAAAAAGGTATTTGTAGATACCGCTAATAAATACACAAAAAAATT	AGGCACACATGACCATAACCGCGATTTGTTTTTCACAGATACACTTGTTGAAAAATTAAATATTGTTGCAAACACCGCTCCGCAAGTTATAGCGCATGCA	MJQC01000010_1	17	6.26	GTTTTAGAGCTATGTTATTTTGAATGCTACCAAAAC	36	CAS-TypeIIA/C	Forward	CAS-TypeIIA	0	ATGTGTGCCT	5	5	2	RNA-	MJQC01000002_25	phi3626_gp14_N: putative phage tail component, N-terminal domain	0.625	middle	CAS-TypeIIA	AccompaniedMultipleSingleConfirmed	10	CAS-TypeIIA
1639.21	CATAAAGGATGATGAAAAATGACATTAACAA	3220	3190	MJQC01000018	16	MJQC01000010_1_16	1639.2144@MJQC01000018	100	31	100603	AGCCTCGAAACACTCATACAGTTATCGTATGAAAACGAAAGTGATTTTGTTCCATCTGATAGCGAAGGTAATAAATTAGAAGAGTGGTAAAAATATAAAA	GAGCACAAAAAAAGTATGCAGAAGCGATGCACGAGTTTATAAATATGGTGGATGACTTTGAAGAGTCTACACCGGATTTTGCAAAGGAAGTTCTACATGA	MJQC01000010_1	17	6.26	GTTTTAGAGCTATGTTATTTTGAATGCTACCAAAAC	36	CAS-TypeIIA/C	Forward	CAS-TypeIIA	0	TTTTGTGCTC	5	NULL	0	INTERGENIC	NULL	NULL	0.9375	middle	CAS-TypeIIA	AccompaniedMultipleSingleConfirmed	10	CAS-TypeIIA
1639.21	CTGGTTACTCAACTGGCGACAGTAATACACCTCAAT	23055	23090	MJQC01000001	12	MJQC01000027_2_12	1639.2144@MJQC01000001	100	36	24581	GGATCACAAGCAAAAGCGGATAGTGCATTAAACTCTGCTAAAGCATATACAGATAGCAAGATGGATAGTTACGGAGCTTGGATAAATGTACCCCTCGCCT	ATCGACTGGTAGCAAAACAAACTTCTACCGGTTTGAAAACTTTTGCTGAATTCCGCGGATCAGTTGCTGGTACATTTATTAGTACAGCAAATAGTACTCT	MJQC01000027_2	35	6.24	GTTTTAACTACTTATTATGAAATGTAAAT	29	CAS-TypeIIA	Forward	CAS-TypeIIA	0	ACCAGTCGAT	5	2	2	RNA-	MJQC01000001_29	BppU N-terminal domain	0.323529	middle	CAS-TypeIIA	AccompaniedMultipleSingleConfirmed	10	CAS-TypeIIA
1639.21	GGCACAGTCTTCACGATTTCGGGGATGGGGAAAACT	619	654	MJQC01000018	4	MJQC01000027_1_4	1639.2144@MJQC01000018	97.22	36	100603	CACAAAAAATCCGCGAAAAGTTAAAACACTAGTACAATGTGATCTATACAATTCAGTAGACTTCACTGAAAAGCATAAAACCGGTGGCACATATCCGCCA	AAAGGCGGGACACCTCGCTTGAAAACGAAATCTGGTTACTATCTCACTGCTAACACGAAGTTTGTTAAAAAGATTTAGTTTAAAGCCCTCGCTTTCGCGG	MJQC01000027_1	7	5.63	GTTTTAGTTACTTATTGTGAAATGTAAAT	29	CAS-TypeIIA	Forward	CAS-TypeIIA	0	TCCCGCCTTT	5	NULL	0	RNA-	MJQC01000018_1	Hedgehog signalling/DD-peptidase zinc-binding domain superfamily	0.5	middle	CAS-TypeIIA	AccompaniedMultipleSingleConfirmed	10	CAS-TypeIIA
1639.21	GGCACAGTCTTCACGATTTCGGGGATGGGGAAAACT	480519	480485	MJQC01000029	4	MJQC01000027_1_4	1639.2144@MJQC01000029	97.2222	36	481137	CACAGAAAATCCTAAAAAAATCAAAACACTGGTACAGTGTGATCTATACAATTCAGTAGACTTTACAGAGAAGCATAAAACTGGCGGAACATTTCCGGCT	GAAAGGCGGGACACCTCGCTTGAAGACGAAGAGCGGTTACTATCTCACTGCTAACAAGAAGTTTGTTAAAAAGATTTAGTTTAAAGCCCTCGCGTGTGCG	MJQC01000027_1	7	5.63	GTTTTAGTTACTTATTGTGAAATGTAAAT	29	CAS-TypeIIA	Forward	CAS-TypeIIA	0	CCCGCCTTTC	5	NULL	0	RNA-	MJQC01000029_452	Hedgehog signalling/DD-peptidase zinc-binding domain superfamily	0.5	middle	CAS-TypeIIA	AccompaniedMultipleSingleConfirmed	10	CAS-TypeIIA
1639.21	TAAAATCCGAAACTAGTGGGCTTGCTGTGT	16692	16719	MJQC01000004	7	MJQC01000010_1_7	1639.2144@MJQC01000004	90.0013	30	30981	CCACAAACAGTTGTTGATGAAATCTTTGAAGATTTAACAACTGAACATCCTTTCCTTGCATCCATCGGGATGCGCACTACTGGTTTACGTACTAAGTTCT	ATGGGGTAATATTTTTGGTGAAATTAAAGGACAGCTAGATGCGACATTCAGTGAAGAAGAGTCTATTCAAAACAAGCTAACGGCATTTGTTGTTGTACCT	MJQC01000010_1	17	6.26	GTTTTAGAGCTATGTTATTTTGAATGCTACCAAAAC	36	CAS-TypeIIA/C	Forward	CAS-TypeIIA	0	ATTACCCCAT	5	2	2	RNA-	MJQC01000004_26	Phage capsid	0.375	middle	CAS-TypeIIA	AccompaniedMultipleSingleConfirmed	10	CAS-TypeIIA
1639.21	TCTGTAAAATCAAAAGTATCATAGAAACAATCTTC	9923	9889	MJQC01000002	2	MJQC01000027_1_2	1639.2144@MJQC01000002	91.43	35	516657	ATGAAGATAAATAGAAGCATGTTTAGTACCGCCAATAACAGAACCTTTATTGATTAGTAAATAATTAAGTTTCTTAGCACTAGCGGCTGGTTTATAACCA	TGCTTCAATTTCAACAAGTTTAACTCCATCAATTCCTGTAACGCGAGTTTCTAGACTAGAAGGTCCAATGTTTTGATTAGAAATTGTTCTAGTAAAATCC	MJQC01000027_1	7	5.63	GTTTTAGTTACTTATTGTGAAATGTAAAT	29	CAS-TypeIIA	Forward	CAS-TypeIIA	0	AATTGAAGCA	5	5	2	RNA+	MJQC01000002_15	UNKNOWN	0.166667	middle	CAS-TypeIIA	AccompaniedMultipleSingleConfirmed	10	CAS-TypeIIA
1639.21	TGATTTTATTTGGGAGAAGATAAACAATGA	28127	28156	MJQC01000004	1	MJQC01000010_1_1	1639.2144@MJQC01000004	93.33	30	30981	GCACTAGTGGTTCTACTTTTAAAAACAATGCTGGCACTACACAACTTATTGCAAGAGTTTATGATGGAAAAACAAACATAACGAATAGTATTGAGCGTGG	TGGTACACACGACTTAGTCTGGGAAGACGCACAGATAGGCGTAGGTAATGTTGTTAATATCTCTGGAGAAGACGTTTTTATCAATGCCACTATCAGATGT	MJQC01000010_1	17	6.26	GTTTTAGAGCTATGTTATTTTGAATGCTACCAAAAC	36	CAS-TypeIIA/C	Forward	CAS-TypeIIA	0	GTGTGTACCA	5	2	2	RNA-	MJQC01000004_37	put_anti_recept: phage minor structural protein, N-terminal region	0	leader	CAS-TypeIIA	AccompaniedMultipleSingleConfirmed	10	CAS-TypeIIA
1639.21	TTCGCCATGACGAAATCTAGCGCTTGTCCTACTAA	119	85	MJQC01000018	3	MJQC01000027_1_3	1639.2144@MJQC01000018	100	35	100603	AGAACGAAAGAACAACAAGCCGCAAATGTTGCTAGCGGAGCGTCTCAAACAATGCGCTCTTATCATTTAGTAGGACAAGCGCTAGATTTCGTCATGGCGA	TAGTAGGACAAGCGCTAGATTTCGTCATGGCGAAAGGTAAAACGGTCGATTGGGGTGCTTATCGTTCAGACAAAGGCAAGAAATTTGTGGCAAAGGCAAA	MJQC01000027_1	7	5.63	GTTTTAGTTACTTATTGTGAAATGTAAAT	29	CAS-TypeIIA	Forward	CAS-TypeIIA	0	TGTCCTACTA	5	NULL	0	RNA+	MJQC01000018_1	Hedgehog signalling/DD-peptidase zinc-binding domain superfamily	0.333333	middle	CAS-TypeIIA	AccompaniedMultipleSingleConfirmed	10	CAS-TypeIIA
1639.21	TTCGCCATGACGAAATCTAGCGCTTGTCCTACTAA	22588	22554	MJQC01000002	3	MJQC01000027_1_3	1639.2144@MJQC01000002	94.29	35	516657	AGACCAATCACCGCCCCATTCAAATCCAAGGGACTTCGCTTTTGCCACAAATTTCTTGCCTTTATCTGAACGATAAGCACCCCAATCGACCGTTTTACCT	ATGATAAGAGCGCATTGTTTGACTCGCTCCGCTGTTAACATTTGCGGCTTGTTGTTCTTTCGTTCTAATTGTTTCGTAGATTAACACTTCAATCCCGTTG	MJQC01000027_1	7	5.63	GTTTTAGTTACTTATTGTGAAATGTAAAT	29	CAS-TypeIIA	Forward	CAS-TypeIIA	0	CTCTTATCAT	5	5	2	RNA+	MJQC01000002_29	Hedgehog signalling/DD-peptidase zinc-binding domain superfamily	0.333333	middle	CAS-TypeIIA	AccompaniedMultipleSingleConfirmed	10	CAS-TypeIIA
1639.21	TTCGCCATGACGAAATCTAGCGCTTGTCCTACTAA	481019	481053	MJQC01000029	3	MJQC01000027_1_3	1639.2144@MJQC01000029	100	35	481137	AGACCAATCACCACCCCACTCAAAACCTAAAGATTTTGCCTTTGCCACAAATTTCTTGCCTTTGTCTGAACGATAAGCACCCCAATCGACCGTTTTACCT	ATGATAAGAGCGCATTGTTTGAGACGCTCCGCTAGCAACATTTGCGGCTTGTTGTTCTTTCGTTCTAATTGTTTCGTAGATTAA	MJQC01000027_1	7	5.63	GTTTTAGTTACTTATTGTGAAATGTAAAT	29	CAS-TypeIIA	Forward	CAS-TypeIIA	0	CTCTTATCAT	5	NULL	0	RNA+	MJQC01000029_452	Hedgehog signalling/DD-peptidase zinc-binding domain superfamily	0.333333	middle	CAS-TypeIIA	AccompaniedMultipleSingleConfirmed	10	CAS-TypeIIA
1639.21	TTGCATAAAAAAAGCCCTAACGTTGAGGTT	24600	24571	MJQC01000002	8	MJQC01000010_1_8	1639.2144@MJQC01000002	96.67	30	516657	TTGAAGTTTTTTGTATCTAATCAACAAACTTTTAACTACGCATCATCGTGCAATGTAAATCAAAAAAAGAAAAGCATCAGAATTCAATTCTGGTGTTTTT	AGGGGGTTAGTTTACACCATCATCTTTAGTTTATCTACTTCAAACTTAAACCTAGAATTAATCATATGGTTGATTTGTTTTGTTGTGTCAATAAATGTTA	MJQC01000010_1	17	6.26	GTTTTAGAGCTATGTTATTTTGAATGCTACCAAAAC	36	CAS-TypeIIA/C	Forward	CAS-TypeIIA	0	CTAACCCCCT	5	5	2	INTERGENIC	NULL	NULL	0.4375	middle	CAS-TypeIIA	AccompaniedMultipleSingleConfirmed	10	CAS-TypeIIA
1639.21	AAAATAGGAGGAAATAAATTATGACTATCAAATTAA	17361	17396	MJQD01000006	9	MJQD01000014_1_9	1639.2145@MJQD01000006	100	36	510903	AGGAAAAGTAATAAACCAATTAGAACAAACAAATACTAAAGAAGAGAAACCACGAAAGGAAAATAAAAATCCTTTCAAACGGTTTCTTTTTTAATACCCA	AAAACAACCTCGCGAATTACGAGGAAAAACGCACAGCTTTTGTTAATGCTGTGAAGAATGAAGAAACGCAGGAAATTCAAAACGAAGCATATGTGGAAAT	MJQD01000014_1	12	6.1	GTTTTAGTTACTTATTGTGAAATGTAAAT	29	CAS-TypeIIA	Forward	CAS-TypeIB	0	AGGTTGTTTT	5	5	2	INTERGENIC	NULL	NULL	0.727273	middle	CAS-TypeIB	AccompaniedSingleUnknown	8	CAS-TypeIB
1639.21	ACAGATCAAACTCCGGAAGGGTGATTGTAAATGGC	18509	18543	MJQD01000006	4	MJQD01000014_1_4	1639.2145@MJQD01000006	100	35	510903	TGCTATTGAAGATTTAAATCTTTACGCTGCAAAACAATTTGCGTACGGTAAAGCGAAAGACGATAAAGCTTCTGCTGTATGGACATTAAATATCAAACCA	TAAATTTGAAGTATTAAAGAAATTCAAAGACAAAGAAACAAAAGAAGTATATGAAAAAGGAACTGAAATTGAATTGACTGTAAAACGTGCAGATGAAGTC	MJQD01000014_1	12	6.1	GTTTTAGTTACTTATTGTGAAATGTAAAT	29	CAS-TypeIIA	Forward	CAS-TypeIB	2	TTCAAATTTA	5	5	2	INTERGENIC	NULL	NULL	0.272727	middle	CAS-TypeIB	AccompaniedSingleUnknown	8	CAS-TypeIB
1639.21	CAAAGCAAGTACAGAAGCGTATTATGCTCTATTAGAGT	507954	507917	MJQD01000012	16	MJQD01000014_2_16	1639.2145@MJQD01000012	100	38	537211	CAGTCATTGGAGAATTAATGCGGAAATGTGATAAAGTAACGATTTCTTTGACGCTTAATGTTCCTGAAATTCAGCATGGACTAGATGAATACAGTATGTT	TGGCTAAATTAAATGGCACTCAAGTCGAGGAAAACAAGTTCTTCTTAGAGAATAAGCGAGCAAAAACAGAATCACTAGCCTTTTTAGCTAATACTTGGGG	MJQD01000014_2	58	6.26	GTTTTAACTACTTATTATGAAATGTAAAT	29	CAS-TypeIIA	Forward	CAS-TypeIB	0	AATTTAGCCA	5	5	1	RNA-	MJQD01000012_494	UvrD-like DNA helicase, C-terminal	0.263158	middle	CAS-TypeIB	AccompaniedSingleUnknown	8	CAS-TypeIB
1639.21	CTAAAACATCCTTCACTGTATCAACTCCTTTCTAT	35899	35933	MJQD01000006	8	MJQD01000014_1_8	1639.2145@MJQD01000006	91.43	35	510903	CCACCCCTCTGAATTTACTTGTCCTTGTTTTTATCTTTCTTGCGTAATGTTATCAGCGCTACTGCAAGAGTGATAATTTCGAGGACTGTTTTTATTTCCT	ACTTATATTATAATACATGTATTATACAAAGTCAAACATTATTTTATTTTAATCCTATTTACCGCTTGATTTTAAGAACGTTTGTTCGTATAATGTGTAC	MJQD01000014_1	12	6.1	GTTTTAGTTACTTATTGTGAAATGTAAAT	29	CAS-TypeIIA	Forward	CAS-TypeIB	2	TAATATAAGT	5	5	2	INTERGENIC	NULL	NULL	0.636364	middle	CAS-TypeIB	AccompaniedSingleUnknown	8	CAS-TypeIB
1639.21	GTTGAAAAGCGCACCATTGTTTTAATTTTTTTAATT	6954	6919	MJQD01000006	44	MJQD01000014_2_44	1639.2145@MJQD01000006	100	36	510903	AAGTCTGCCCAAGTTCGCTCATCCACACTATTTCCATAGGAACCATCATTTGCGTTCATTGGAATCTTTTTATTTTTGCCACGCTCTTCATCCCAAACAA	CGTCCGGAATTTGTTCATACACGTTTGTGCGCTCCTCTCATTGCTTAGAACGGTAGATTACTCTCGTTTATTTCTGGCATAGGTTCAGCATCTTTCTTTT	MJQD01000014_2	58	6.26	GTTTTAACTACTTATTATGAAATGTAAAT	29	CAS-TypeIIA	Forward	CAS-TypeIB	0	ATTCCGGACG	5	5	2	RNA+	MJQD01000006_19	Bacteriophage/plasmid primase, P4, C-terminal	0.754386	middle	CAS-TypeIB	AccompaniedSingleUnknown	8	CAS-TypeIB
1639.21	TCGTTAATCATAATTGATGAAAGTCATCATGTGTTAG	5338	5374	MJQD01000006	49	MJQD01000014_2_49	1639.2145@MJQD01000006	100	37	510903	AATCAGAAACACACTCATTATGAATGAAGTGGATATGAGTTACGTCAAATTGGGAATGGTTCAAACGATAGTTAGACGTCTAAACAAAACTTCGGAGCCT	CAAATAGCTATAAAAAAATAATTCATCACTTTTCTAAAGCGAAGGTTGTTGGATTTACTGCAACACCCGTAAGAATAAATGGCGGTGGTCTGGGTGATAT	MJQD01000014_2	58	6.26	GTTTTAACTACTTATTATGAAATGTAAAT	29	CAS-TypeIIA	Forward	CAS-TypeIB	0	TAGCTATTTG	5	5	2	RNA-	MJQD01000006_17	Helicase, C-terminal	0.842105	middle	CAS-TypeIB	AccompaniedSingleUnknown	8	CAS-TypeIB
1639.21	CTAAAACATCCTTCACTGTATCAACTCCTTTCTAT	1067442	1067476	MJQE01000012	3	MJQE01000012_1_3	1639.2146@MJQE01000012	91.43	35	1543026	CCACCCCTCTGAATTTACTTGTCCTTGTTTTTATCTTTCTTGCGTAATGTTATCAGCGCTACTGCAAGAGTGATAATTTCGAGGACTGTTTTTATTTCCT	ACTTATATTATAATACATGTATTATACAAAGTCAAACATTATTTTATTTTAATCCTATTTACCGCTTGATTTTAAGAACGTTTGTTCGTATAATGTGTAC	MJQE01000012_1	5	5.91	GTTTTAGTTACTTATTGTGAAATGTAAAT	29	CAS-TypeIIA	Forward	CAS-TypeIB	2	TAATATAAGT	5	5	2	INTERGENIC	NULL	NULL	0.5	middle	CAS-TypeIB	AccompaniedSingleUnknown	8	CAS-TypeIB
1639.21	GACACTCATTTTTGCTGCTTGCTTACTAGTGACCTTT	133241	133277	MJQE01000006	6	MJQE01000012_2_6	1639.2146@MJQE01000006	100	37	542966	GTGGCCGGATTCCACTCATATTCGCCTATTTAGTTATGCTTTTTGGTCGAATTAGTTTCGATATAGCCTCTCCTACTACTAGTCGGTATGTTATTTTAAT	TGGAAAAAACAACGCTTTTCGAGATTTGTTGCGTTGATTATTTTAAACTTCCCGGCGATTCTTTATTATTTCGTAAATAATTTTGACGAAGGGCGCATTT	MJQE01000012_2	50	6.25	GTTTTAACTACTTATTATGAAATGTAAAT	29	CAS-TypeIIA	Forward	CAS-TypeIB	0	GTTTTTTCCA	5	NULL	0	RNA-	MJQE01000006_137	GGDEF domain	0.102041	middle	CAS-TypeIB	AccompaniedSingleUnknown	8	CAS-TypeIB
1639.21	GTTGAAAAGCGCACCATTGTTTTAATTTTTTTAATT	1038217	1038182	MJQE01000012	23	MJQE01000012_2_23	1639.2146@MJQE01000012	100	36	1543026	AAGTCTGCCCAAGTTCGCTCATCCACACTATTTCCATAGGAACCATCATTTGCGTTCATTGGAATCTTTTTATTTTTGCCACGCTCTTCATCCCAAACAA	CGTCCGGAATTTGTTCATACACGTTTGTGCGCTCCTCTCATTGCTTAGAACGGTAGATTACTCTCGTTTATTTCTGGCATAGGTTCAGCATCTTTCTTTT	MJQE01000012_2	50	6.25	GTTTTAACTACTTATTATGAAATGTAAAT	29	CAS-TypeIIA	Forward	CAS-TypeIB	0	ATTCCGGACG	5	5	2	RNA+	MJQE01000012_1053	Bacteriophage/plasmid primase, P4, C-terminal	0.44898	middle	CAS-TypeIB	AccompaniedSingleUnknown	8	CAS-TypeIB
1639.21	AATGGACGGTGCTGTTGTTGTCACTGAAAA	17827	17798	MJQG01000026	21	MJQG01000023_1_21	1639.2148@MJQG01000026	96.67	30	31490	TGTTATCAAAGGTTGATACTACTAGTCAGAAAGAGCTTGAAAAAGTCAATCGCTATATTAATTTAATACGCATATATTATGAGTTAGATAAAAGCATTGA	CGGCTCGCAAAAATTCACGAAAACTAATCCAGCGATACAAGAAAAAAATCGAATCAACACTTCATTATTATCTATTGAGCGTTCTTTTATATTTAAAGGT	MJQG01000023_1	22	6.26	GTTTTAGAGCTATGTTATTTTGAATGCTACCAAAAC	36	CAS-TypeIIA/C	Reverse	CAS-TypeIIA	0	TTGCGAGCCG	5	2	2	RNA-	MJQG01000026_17	Putative phage terminase, small subunit, P27 family	0.952381	middle	CAS-TypeIIA	AccompaniedMultipleSingleConfirmed	10	CAS-TypeIIA
1639.21	AGCTCAATTAAATATATATGCTGCGGCATC	2601	2572	MJQG01000024	11	MJQG01000023_1_11	1639.2148@MJQG01000024	96.67	30	23029	AATTCACTGCTGAAATTATCAAACTAGATAGTAATATAAAGCCTGTCTGGACGAAGAAAAAGGTATTTGTAGATACCGCTAATAAATACACAAAAAAATT	AGGCATACATGACCCTAACCGCGATTTGTTTTTCACAGATACACTTGTTGAAAAATTAAATATTGTTGCAAACACAGCTCCGCAAGTTATAGCTCATGCA	MJQG01000023_1	22	6.26	GTTTTAGAGCTATGTTATTTTGAATGCTACCAAAAC	36	CAS-TypeIIA/C	Reverse	CAS-TypeIIA	0	ATGTATGCCT	5	2	2	RNA-	MJQG01000024_2	phi3626_gp14_N: putative phage tail component, N-terminal domain	0.47619	middle	CAS-TypeIIA	AccompaniedMultipleSingleConfirmed	10	CAS-TypeIIA
1639.21	CACGTACTTTAATCGGCATCAAACCACCTCGATTTC	16256	16221	MJQG01000019	29	MJQG01000027_2_29	1639.2148@MJQG01000019	97.22	36	29495	GGCACATAAAGCGCAATATCAGCGGCCGCTTGGTTAATTAAAGCAAACTGACCTCTTTCTTTCGCCTTTTTTACGCTCCCTTTTGCTTTCGAGAGGTCTA	CCAATGATGCACGCTATTAGAAGTGGCATAACAAGGTATAACTTTGACAATCTTATAAGCTTTTCCAGAGAAAAAAATTCTCGATCTACTTACAAAATCA	MJQG01000027_2	35	6.24	GTTTTAACTACTTATTATGAAATGTAAAT	29	CAS-TypeIIA	Forward	CAS-TypeIIA	0	GCATCATTGG	5	2	2	INTERGENIC	NULL	NULL	0.823529	middle	CAS-TypeIIA	AccompaniedMultipleSingleConfirmed	10	CAS-TypeIIA
1639.21	CTGGTTACTCAACTGGCGACAGTAATACACCTCAAT	27801	27836	MJQG01000019	12	MJQG01000027_2_12	1639.2148@MJQG01000019	97.22	36	29495	GGATCGCAAGCAAAAGCGGATAGTGCATTAAACTCTGCAAAAGCATATACAGATAGCAAGATGGATAGTTACGGAGCTTGGATAAATGTACCCCTTGCCT	ATCGACTTGTAGCAAAACAAACCTCTACCGGTTTGAAAACTTTTGCTGAATTCCGCGGAGCAGTTGCTGGTACATTTATTAGTACAGCAAATAGTACCCT	MJQG01000027_2	35	6.24	GTTTTAACTACTTATTATGAAATGTAAAT	29	CAS-TypeIIA	Forward	CAS-TypeIIA	0	ACAAGTCGAT	5	2	2	RNA-	MJQG01000019_39	BppU N-terminal domain	0.323529	middle	CAS-TypeIIA	AccompaniedMultipleSingleConfirmed	10	CAS-TypeIIA
1639.21	GGCACAGTCTTCACGATTTCGGGGATGGGGAAAACT	1383	1417	MJQG01000008	4	MJQG01000027_1_4	1639.2148@MJQG01000008	97.2222	36	40522	CACAGAAAATCCTAAAAAAATCAAAACACTGGTACAGTGTGATCTATACAATTCAGTAGACTTTACAGAGAAGCATAAAACTGGCGGAACATTTCCGGCT	GAAAGGCGGGACACCTCGCTTGAAGACGAAGAGCGGTTACTATCTCACTGCTAACAAGAAGTTTGTTAAAAAGATTTAGTTTAAAGCCCTCGCGTGTGCG	MJQG01000027_1	7	5.63	GTTTTAGTTACTTATTGTGAAATGTAAAT	29	CAS-TypeIIA	Forward	CAS-TypeIIA	0	CCCGCCTTTC	5	NULL	0	RNA-	MJQG01000008_3	Hedgehog signalling/DD-peptidase zinc-binding domain superfamily	0.5	middle	CAS-TypeIIA	AccompaniedMultipleSingleConfirmed	10	CAS-TypeIIA
1639.21	GGCACAGTCTTCACGATTTCGGGGATGGGGAAAACT	1667	1632	MJQG01000022	4	MJQG01000027_1_4	1639.2148@MJQG01000022	91.67	36	3055	CACAGAAAATCCGCGAAAAGTTAAAACACTAGTACAGTGTGATCTATACAATTCAGTAGACTTCACTGAAAAGCATAAAACAGGTGGAACATATCCGGCT	AAAGGTGGAACACCTCGCTTGAAGACGAAGAGCGGTTACTATCTCACCGCCAACACGAAGTTTGTTAAAAAGATTTAGTTTTTTGCCCTCGATTATTATT	MJQG01000027_1	7	5.63	GTTTTAGTTACTTATTGTGAAATGTAAAT	29	CAS-TypeIIA	Forward	CAS-TypeIIA	0	TTCCACCTTT	5	NULL	0	RNA-	MJQG01000022_3	Hedgehog signalling/DD-peptidase zinc-binding domain superfamily	0.5	middle	CAS-TypeIIA	AccompaniedMultipleSingleConfirmed	10	CAS-TypeIIA
1639.21	TAAAATCCGAAACTAGTGGGCTTGCTGTGT	13674	13647	MJQG01000026	7	MJQG01000023_1_7	1639.2148@MJQG01000026	90.0013	30	31490	CCACAAACAGTTGTTGATGAAATCTTTGAAGATTTAACAACTGAACATCCTTTCCTTGCATCCATCGGGATGCGCACTACTGGTTTACGTACTAAGTTCT	ATGGGGTAATATTTTTGGTGAAATTAAAGGACAGCTAGATGCGACATTCAGTGAAGAAGAGTCTATTCAAAACAAGCTAACGGCATTTGTTGTTGTACCT	MJQG01000023_1	22	6.26	GTTTTAGAGCTATGTTATTTTGAATGCTACCAAAAC	36	CAS-TypeIIA/C	Reverse	CAS-TypeIIA	0	ATTACCCCAT	5	2	2	RNA-	MJQG01000026_13	Phage capsid	0.285714	middle	CAS-TypeIIA	AccompaniedMultipleSingleConfirmed	10	CAS-TypeIIA
1639.21	TCTGTAAAATCAAAAGTATCATAGAAACAATCTTC	11915	11949	MJQG01000024	2	MJQG01000027_1_2	1639.2148@MJQG01000024	91.43	35	23029	ATGAAGATAAATAGAAGCATGTTTAGTACCGCCAATAACAGAACCTTTATTGATTAGTAAATAATTAAGTTTCTTAGCACTAGCGGCTGGTTTATAACCA	TGCTTCAATTTCAACAAGTTTAACTCCATCAATTCCTGTAACGCGAGTTTCTAGACTAGAAGGTCCAATGTTTTGATTAGAAATTGTTCTAGTAAAATCC	MJQG01000027_1	7	5.63	GTTTTAGTTACTTATTGTGAAATGTAAAT	29	CAS-TypeIIA	Forward	CAS-TypeIIA	0	AATTGAAGCA	5	2	2	RNA+	MJQG01000024_12	UNKNOWN	0.166667	middle	CAS-TypeIIA	AccompaniedMultipleSingleConfirmed	10	CAS-TypeIIA
1639.21	TGATTTTATTTGGGAGAAGATAAACAATGA	2239	2210	MJQG01000026	1	MJQG01000023_1_1	1639.2148@MJQG01000026	93.33	30	31490	GCACTAGTGGTTCTACTTTTAAAAACAATGCTGGCACTACACAACTTATTGCAAGAGTTTATGATGGAAAAACAAACATAACGAATAGTATTGAGCGTGG	TGGTACACACGACTTAGTCTGGGAAGACGCACAGATAGGCGTAGGTAATGTTGTTAATATCTCTGGAGAAGACGTTTTTATCAATGCCACTATCAGATGT	MJQG01000023_1	22	6.26	GTTTTAGAGCTATGTTATTTTGAATGCTACCAAAAC	36	CAS-TypeIIA/C	Reverse	CAS-TypeIIA	0	GTGTGTACCA	5	2	2	RNA-	MJQG01000026_2	put_anti_recept: phage minor structural protein, N-terminal region	0	leader	CAS-TypeIIA	AccompaniedMultipleSingleConfirmed	10	CAS-TypeIIA
1639.21	TTCGCCATGACGAAATCTAGCGCTTGTCCTACTAA	883	849	MJQG01000008	3	MJQG01000027_1_3	1639.2148@MJQG01000008	94.29	35	40522	AGACCAATCACCGCCCCATTCAAATCCAAGGGCCTTCGCTTTTGCCACAAATTTCTTGCCTTTATCTGAACGATAAGCGCCCCAATCAACAGTTTTAGAT	ATGATAAGAGCGCATTGTTTGAGACGCTCCGCTAGCAACATTTGCGGCTTGTTGTTCTTTCGTTCTAATTGTTTCGTAGATTAACACTTCAATCCCGTTG	MJQG01000027_1	7	5.63	GTTTTAGTTACTTATTGTGAAATGTAAAT	29	CAS-TypeIIA	Forward	CAS-TypeIIA	0	CTCTTATCAT	5	NULL	0	RNA+	MJQG01000008_3	Hedgehog signalling/DD-peptidase zinc-binding domain superfamily	0.333333	middle	CAS-TypeIIA	AccompaniedMultipleSingleConfirmed	10	CAS-TypeIIA
1639.22	CAATGCTTAAACCGAGAGCATCAAATTGTTCCCATGC	9468	9504	MJQJ01000044	1	MJQJ01000044_1_1	1639.2151@MJQJ01000044	97.3	37	780190	TTAGCTAAATCTTGAATTTGTCCCATTAATTTATCCGTGTCGTTAGAAAGCGGTTTTACACCATTTTCTTGTAATACTTTCATGGCAGTTTCATTGTCCA	CGCTTTGGTCGTAGGATGCAATCTTTGTAGCATTGTTTTGAGAGAGGTACCTGCATCGGAACCTTTTAAACCATTCTGTGCAAATACTGCTAACATTGTT	MJQJ01000044_1	20	6.25	GTTTTAACTACTTATTATGAAATGTAAAT	29	CAS-TypeIIA	Reverse	CAS-TypeIIA	0	GACCAAAGCG	5	5	2	RNA+	MJQJ01000044_6	Phage tail tape measure protein	0	leader	CAS-TypeIIA	AccompaniedMultipleSingleConfirmed	10	CAS-TypeIIA
1639.22	CTGGTTACTCAACTGGCGACAGTAATACACCTCAAT	1751	1786	MJQJ01000026	12	MJQJ01000044_1_12	1639.2151@MJQJ01000026	100	36	3329	GGATCACAAGCAAAAGCGGATAGTGCATTAAACTCTGCTAAAGCATATACAGATAGCAAGATGGATAGTTACGGAGCTTGGATAAATGTACCCCTCGCCT	ATCGACTGGTAGCAAAACAAACTTCTACCGGTTTGAAAACTTTTGCTGAATTCCGCGGATCAGTTGCTGGTACATTTATTAGTACAGCAAATAGTACTCT	MJQJ01000044_1	20	6.25	GTTTTAACTACTTATTATGAAATGTAAAT	29	CAS-TypeIIA	Reverse	CAS-TypeIIA	0	ACCAGTCGAT	5	2	2	RNA-	MJQJ01000026_2	BppU N-terminal domain	0.578947	middle	CAS-TypeIIA	AccompaniedMultipleSingleConfirmed	10	CAS-TypeIIA
1639.22	TACGATGTTAAGCGGTGGAGTAGATCAGTA	2673	2700	MJQJ01000034	5	MJQJ01000010_1_5	1639.2151@MJQJ01000034	93.3333	30	7307	CAGAAACATCTAATAAAAAGATAGCTAACAGCTTGAAGATAGTTGAATCTACTGCTAAGCAAACAGAAACAACAGTTTCGAAGTCAAATCAAGCAATTGA	CACGGCAATAAACTTAGCGAGAAAACTAAGTCGTTCTTGAATTCTGCTAAAGAGCTATACAGTCAGTATCAAGAATCAGCTAAAAAGTCACAAGATGCTT	MJQJ01000010_1	9	6.26	GTTTTAGAGCTATGTTATTTTGAATGCTACCAAAAC	36	CAS-TypeIIA/C	Forward	CAS-TypeIIA	0	TATTGCCGTG	5	2	2	RNA-	MJQJ01000034_1	Caudovirus, tape measure, N-terminal	0.5	middle	CAS-TypeIIA	AccompaniedMultipleSingleConfirmed	10	CAS-TypeIIA
1639.22	TGTCTGAATGTAGTTAATATCTTCAACTTG	111342	111313	MJQJ01000030	10	MJQJ01000011_1_10	1639.2151@MJQJ01000030	96.67	30	116917	GCGTTAATTTGTATGTTGTCGTCATTGTTGGCAATTTACGACTTCCTGCCATTACACGCAGCATTAAATAGTCTTTAAAGAACTTTCTTACTGCTCTGAC	TGGTAGATTGAATAGTTGTCCCATAAAGTCGCCCCCATCACTTTATAAATTTTCGATAAACTCCCTTATTTTCTCAACCTTTTCAGCTGTATCAATAAAA	MJQJ01000011_1	31	6.26	GTTTTAGAGCTATGTTATTTTGAATGCTACCAAAAC	36	CAS-TypeIIA/C	Reverse	CAS-TypeIIA	0	CAATCTACCA	5	5	2	RNA+	MJQJ01000030_128	phage_arpU: phage transcriptional regulator, ArpU family	0.3	middle	CAS-TypeIIA	AccompaniedMultipleSingleConfirmed	10	CAS-TypeIIA
1639.22	TTGGGCAAAATGACCGTAATAAATCCATTC	5514	5543	MJQJ01000044	7	MJQJ01000010_1_7	1639.2151@MJQJ01000044	100	30	780190	AACTAATTTCTTGTTGTTCTCCATATCCACGAGGATCACTACATATAAATGTAATGGTTGTTGTATAATTATCTGTCTGTAATTCTGTTAACTCTGCCAT	CGGTTCATCATCAAAGATTATTTCGCTTTCAAAACTATTAGTTTGGATGATTAAGTTATTAAGATCGTGTGCTATTTCTACTCGTTCAGTTTCCGATTTC	MJQJ01000010_1	9	6.26	GTTTTAGAGCTATGTTATTTTGAATGCTACCAAAAC	36	CAS-TypeIIA/C	Forward	CAS-TypeIIA	0	TGATGAACCG	5	5	2	RNA+	MJQJ01000044_5	phi3626_gp14_N: putative phage tail component, N-terminal domain	0.75	middle	CAS-TypeIIA	AccompaniedMultipleSingleConfirmed	10	CAS-TypeIIA
1639.22	AAAATAGGAGGAAATAAATTATGACTATCAAATTAA	493550	493515	MJQM01000004	9	MJQM01000016_1_9	1639.2153@MJQM01000004	100	36	729187	AGGAAAAGTAATAAACCAATTAGAACAAACAAATACTAAAGAAGAGAAACCACGAAAGGAAAATAAAAATCCTTTCAAACGGTTTCTTTTTTAATACCCA	AAAACAACCTCGCGAATTACGAGGAAAAACGCACAGCTTTTGTTAATGCTGTGAAGAATGAAGAAACGCAGGAAATTCAAAACGAAGCATATGTGGAAAT	MJQM01000016_1	12	6.1	GTTTTAGTTACTTATTGTGAAATGTAAAT	29	CAS-TypeIIA	Forward	CAS-TypeIB	0	AGGTTGTTTT	5	5	2	INTERGENIC	NULL	NULL	0.727273	middle	CAS-TypeIB	AccompaniedSingleUnknown	8	CAS-TypeIB
1639.22	ACAGATCAAACTCCGGAAGGGTGATTGTAAATGGC	492402	492368	MJQM01000004	4	MJQM01000016_1_4	1639.2153@MJQM01000004	100	35	729187	TGCTATTGAAGATTTAAATCTTTACGCTGCAAAACAATTTGCGTACGGTAAAGCGAAAGACGATAAAGCTTCTGCTGTATGGACATTAAATATCAAACCA	TAAATTTGAAGTATTAAAGAAATTCAAAGACAAAGAAACAAAAGAAGTATATGAAAAAGGAACTGAAATTGAATTGACTGTAAAACGTGCAGATGAAGTC	MJQM01000016_1	12	6.1	GTTTTAGTTACTTATTGTGAAATGTAAAT	29	CAS-TypeIIA	Forward	CAS-TypeIB	2	TTCAAATTTA	5	5	2	INTERGENIC	NULL	NULL	0.272727	middle	CAS-TypeIB	AccompaniedSingleUnknown	8	CAS-TypeIB
1639.22	CAAAGCAAGTACAGAAGCGTATTATGCTCTATTAGAGT	506255	506218	MJQM01000011	16	MJQM01000016_2_16	1639.2153@MJQM01000011	100	38	542568	CAGTCATTGGAGAATTAATGCGGAAATGTGATAAAGTAACGATTTCTTTGACGCTTAATGTTCCTGAAATTCAGCATGGACTAGATGAATACAGTATGTT	TGGCTAAATTAAATGGCACTCAAGTCGAGGAAAACAAGTTCTTCTTAGAGAATAAGCGAGCAAAAACAGAATCACTAGCCTTTTTAGCTAATACTTGGGG	MJQM01000016_2	58	6.26	GTTTTAACTACTTATTATGAAATGTAAAT	29	CAS-TypeIIA	Forward	CAS-TypeIB	0	AATTTAGCCA	5	NULL	0	RNA-	MJQM01000011_494	UvrD-like DNA helicase, C-terminal	0.263158	middle	CAS-TypeIB	AccompaniedSingleUnknown	8	CAS-TypeIB
1639.22	CTAAAACATCCTTCACTGTATCAACTCCTTTCTAT	475005	474971	MJQM01000004	8	MJQM01000016_1_8	1639.2153@MJQM01000004	91.43	35	729187	CCACCCCTCTGAATTTACTTGTCCTTGTTTTTATCTTTCTTGCGTAATGTTATCAGCGCTACTGCAAGAGTGATAATTTCGAGGACTGTTTTTATTTCCT	ACTTATATTATAATACATGTATTATACAAAGTCAAACATTATTTTATTTTAATCCTATTTACCGCTTGATTTTAAGAACGTTTGTTCGTATAATGTGTAC	MJQM01000016_1	12	6.1	GTTTTAGTTACTTATTGTGAAATGTAAAT	29	CAS-TypeIIA	Forward	CAS-TypeIB	2	TAATATAAGT	5	5	2	INTERGENIC	NULL	NULL	0.636364	middle	CAS-TypeIB	AccompaniedSingleUnknown	8	CAS-TypeIB
1639.22	GTTGAAAAGCGCACCATTGTTTTAATTTTTTTAATT	503947	503982	MJQM01000004	44	MJQM01000016_2_44	1639.2153@MJQM01000004	100	36	729187	AAATCTGCCCAAGTTCGCTCGTCTACACTATTGCCATATGCTCCAGTATTTGCGTTCATTGGTATCTTTTTATTTTTGCCGCGCTCTTCATCCCAAACCA	CGTCTGGAATTTGTTCGTACACGTTTGTGCGCTCCTCTCATTGTTTAGAACGGTAGATCGTTTTCACTTATTACTACTGGTGTTGGTTCGTTTTCTTTCT	MJQM01000016_2	58	6.26	GTTTTAACTACTTATTATGAAATGTAAAT	29	CAS-TypeIIA	Forward	CAS-TypeIB	0	ATTCCAGACG	5	5	2	RNA+	MJQM01000004_479	Bacteriophage/plasmid primase, P4, C-terminal	0.754386	middle	CAS-TypeIB	AccompaniedSingleUnknown	8	CAS-TypeIB
1639.22	TCGTTAATCATAATTGATGAAAGTCATCATGTGTTAG	505568	505532	MJQM01000004	49	MJQM01000016_2_49	1639.2153@MJQM01000004	100	37	729187	AATCAGAAACACACTCATTATGAATGAAGTGGATATGAGTTACGTCAAATTGGGAATGGTTCAAACGATAGTTAGACGTCTAAACAAAACTTCGGAGCCT	CAAATAGCTATAAAAAAATAATTCATCACTTTTCTAAAGCGAAGGTTGTTGGATTTACTGCAACACCCGTAAGAATAAATGGCGGTGGGCTGGGTGATAT	MJQM01000016_2	58	6.26	GTTTTAACTACTTATTATGAAATGTAAAT	29	CAS-TypeIIA	Forward	CAS-TypeIB	0	TAGCTATTTG	5	5	2	RNA-	MJQM01000004_481	Helicase, C-terminal	0.842105	middle	CAS-TypeIB	AccompaniedSingleUnknown	8	CAS-TypeIB
1639.22	ACGCCTATCTGTGCGTCTTCCCAAACCAAGTCGTGT	476248	476283	MJQL01000004	4	MJQL01000025_1_4	1639.2154@MJQL01000004	94.44	36	504607	ATTAATCATAAGAATACTAGCTTCACTTCCTTGATTAACCGAGCATCTAATAGTTGCATTGATAAAAACGTCTTCTCCAGAGATATTAACAACATTACCT	GTACCGTCATTGTTTATCTTCTCCCAAATAAAATCACCACGCTCAATACTATTCGTTATGTTTGTTTTTCCATCATAAACTCTTGCAATAAGTTGTGTAG	MJQL01000025_1	11	5.89	GTTTTAGTTACTTATTTTGAAATGTAAAT	29	CAS-TypeIIA	Forward	CAS-TypeIB	0	ATGACGGTAC	5	4	2	RNA+	MJQL01000004_455	put_anti_recept: phage minor structural protein, N-terminal region	0.3	middle	CAS-TypeIB	AccompaniedSingleUnknown	7	CAS-TypeIB
1639.22	GGCACAGTCTTCACGATTTCGGGGATGGGGAAAACT	472816	472781	MJQL01000004	8	MJQL01000025_1_8	1639.2154@MJQL01000004	91.67	36	504607	CACAGAAAACCCTGAAAAAATCAAAACACTGGTACAGTGTGATCTATACAATTCAGTAGACTTCACTGAAAAGCATAAAACAGGTGGAACATATCCGGCT	AAAGGTGGAACACCTCGCTTGAAGACGAAGAGCGGTTACTATCTCACCGCCAACACGAAGTTTGTTAAAAAGATTTAGTTTTTTGCCCTCGATTATTATT	MJQL01000025_1	11	5.89	GTTTTAGTTACTTATTTTGAAATGTAAAT	29	CAS-TypeIIA	Forward	CAS-TypeIB	0	TTCCACCTTT	5	4	2	RNA-	MJQL01000004_451	Hedgehog signalling/DD-peptidase zinc-binding domain superfamily	0.7	middle	CAS-TypeIB	AccompaniedSingleUnknown	7	CAS-TypeIB
1639.22	ATAAATTATCCGTATGTTCTTGAATTGTTTCTTC	1176282	1176315	MJQO01000014	26	MJQO01000014_1_26	1639.2156@MJQO01000014	100	34	1371999	TTCATTTTCCCTAAATCATGTAGTAAACAAACTAATTCTAGTAAATACCAATCTATTTCCACAGCTGGGTATAGTTTTTTTAGTCTTTGATAGTTTTTTA	TGGATTAGATTTCGCTAAATATTTATGCATCTCAAGCCGCTCCTTATACAAAATCCCCTTGAACACTATACACTCAAGGGGTAATTGTTTGTTATTATTA	MJQO01000014_1	34	6.25	GTTTTAACTACTTATTATGAAATGTAAAT	29	CAS-TypeIIA	Reverse	CAS-TypeIB	0	ATCTAATCCA	5	NULL	0	RNA+	MJQO01000014_1154	CRISPR-associated Cas3-type HD domain	0.757576	middle	CAS-TypeIB	AccompaniedSingleUnknown	7	CAS-TypeIB
1639.22	AAAATAGGAGGAAATAAATTATGACTATCAAATTAA	14226	14191	MJQP01000036	3	MJQP01000033_2_3	1639.2157@MJQP01000036	100	36	30427	AGGAAAAGTAATAAATCAGTTAGAACAATCAAATGATAAAGAAGAGAAACCGAAAAAGGAAAATACACATCCTTTCAAACGGTTTCTTTTTTAATACCCA	AAAACAACCTTGTAAATTACGAGGAAAAACGAACAGCTTTTGTCAATGCTATTAAAAACGAAGAGACACAAGAAACTCAAAACAAGGCTTACGTGGAAAT	MJQP01000033_2	7	5.96	GTTTTAGTTACTTATTGTGAAATGTAAAT	29	CAS-TypeIIA	Reverse	CAS-TypeIB	0	AGGTTGTTTT	5	1	1	INTERGENIC	NULL	NULL	0.333333	middle	CAS-TypeIB	AccompaniedSingleUnknown	6	CAS-TypeIB
1639.22	ATTTAAGTATTAATGTTTTTAAAAAGTCTGATTTAT	1869	1834	MJQP01000036	18	MJQP01000033_1_18	1639.2157@MJQP01000036	91.67	36	30427	TATGATGACTCAATGGCATTTAAACTTGAAGCGCCTGACGGATTCCGCGTGACATACGACCAAACAAGCGACTACGTAGTTATGAGTCCAGGAGTTTCAA	TTGCCGGGAGAATAGCCCCTCTGTATACATTTCGGACAAAAGATTGCGGATTTACAACTACTTTATATACATTGCAAGGAGTGCATGTAATGTTTCCATA	MJQP01000033_1	22	6.25	GTTTTAACTACTTATTATGAAATGTAAAT	29	CAS-TypeIIA	Reverse	CAS-TypeIB	0	CTCCCGGCAA	5	1	1	RNA-	MJQP01000036_3	put_anti_recept: phage minor structural protein, N-terminal region	0.809524	middle	CAS-TypeIB	AccompaniedSingleUnknown	6	CAS-TypeIB
1639.22	TACATCTCCTTTTCAAATAATATTGTTAGT	60327	60298	MJQQ01000005	29	MJQQ01000006_1_29	1639.2158@MJQQ01000005	100	30	335006	AGTGTTTCCAAATCTTTAATTAATACTCCATCACCGGTTGCTAAATTTGCATCTCTCACGAAGATTTCAATTTCTTTTACTGCATATGTTGGCATTTGCC	TGATAAATCAAACGACCATCATCGTCATAATCGACTTGTCCGCCGCTTGCTACATCTGTTGCTACTACCTTCTGATTTTGGATATTCAGCTCAGAAGGGT	MJQQ01000006_1	34	6.25	GTTTTAGAGCTATGTTATTTTGAATGCTACCAAAAC	36	CAS-TypeIIA/C	Reverse	CAS-TypeIIA	0	TGATTTATCA	5	5	2	RNA+	MJQQ01000005_81	UNCLASSIFIED	0.848485	middle	CAS-TypeIIA	AccompaniedSingleConfirmed	4	CAS-TypeIIA
1639.22	ATAAATTATCCGTATGTTCTTGAATTGTTTCTTC	389937	389970	MJQS01000026	28	MJQS01000026_1_28	1639.2160@MJQS01000026	100	34	401736	TTCATTTTCCCTAAATCATGTAGTAAACAAACTAATTCCAGTAAATACCAATCTATTTCCACAGCTGGGTATAGTTTTTTTAGTCTTTGATAGTTTTTTA	TGGATTAGATTTCGCTAAATATTTATGCATCTCAAGCCGCTCCTTATACAAAATCCCCTTGAACACTATACACTCAAGGGGTAATTGTTTGTTATTATTA	MJQS01000026_1	42	6.25	GTTTTAACTACTTATTATGAAATGTAAAT	29	CAS-TypeIIA	Reverse	CAS-TypeIIA	0	ATCTAATCCA	5	NULL	0	RNA+	MJQS01000026_384	CRISPR-associated Cas3-type HD domain	0.658537	middle	CAS-TypeIIA	AccompaniedMultipleSingleConfirmed	12	CAS-TypeIIA
1639.22	ATTAAATACGTATGCACATATCACTGAAGA	54378	54407	MJQS01000005	12	MJQS01000002_1_12	1639.2160@MJQS01000005	100	30	54708	TTCATGATTTGCGTCATTCTGCTGCAAGCTTCCTTCTCGAACAAGGTATTAATGTAAAAGTCATTCAAAACATTTTAGGACATTCAGACATTAAAGTTAC	TGGTTACTCAGAAGCAGCAAAAACTTTTGATAATTTCTATAAATCTAGTAAATAAGGTGTCGAATAAGGTGTTTTGCTATTTTTAGGCAAATAAAAAAAG	MJQS01000002_1	32	6.26	GTTTTAGAGCTATGTTATTTTGAATGCTACCAAAAC	36	CAS-TypeIIA/C	Reverse	CAS-TypeIIA	0	TGAGTAACCA	5	5	1	RNA-	MJQS01000005_73	DNA breaking-rejoining enzyme, catalytic core	0.354839	middle	CAS-TypeIIA	AccompaniedMultipleSingleConfirmed	12	CAS-TypeIIA
1639.22	GGTGAATTCGTCACAAGTATTAAGTCAATTACAGCG	44766	44731	MJQS01000005	32	MJQS01000026_1_32	1639.2160@MJQS01000005	100	36	54708	CACACCCGAGCAAAAAACCATCCTTGTGACTTTGTTAATGATGGCAAATCACAAGGAAAACGAGTGGGAGTGGATGGGGAAACCTTTCAAAGCAAAACCA	GAGTGTGGCAAAGGTATCTCTTCGCAAAATGTCAGGACAGCGCTAAAAAGATTTGAAAATTACGGATTTCTAACAAAGAAATCAACAAAGGTAAACACCC	MJQS01000026_1	42	6.25	GTTTTAACTACTTATTATGAAATGTAAAT	29	CAS-TypeIIA	Reverse	CAS-TypeIIA	0	TGCCACACTC	5	5	2	RNA-	MJQS01000005_57	DnaD-like domain superfamily	0.756098	middle	CAS-TypeIIA	AccompaniedMultipleSingleConfirmed	12	CAS-TypeIIA
1639.22	TTAGAAGCGGGACAGAAAAGAACTTTTCAAGATGTGT	38611	38575	MJQS01000005	31	MJQS01000026_1_31	1639.2160@MJQS01000005	97.3	37	54708	AATGCAAGAATTAATTAATGAGTACAGAGGAGCTTTACAAGATGTGCAAAAAGTAAAAGCTAATCTGCAAAAAAGAATTGATGCTGAAAAACGCCCTCCA	CAGAAAAAACCACGATGTCAAAATTAAAAAGTATTATCGACAGTTTAGAGTATTCAATTGAGTGGATGGAATTAGGACATGAACCAGCACCACGCAGAGC	MJQS01000026_1	42	6.25	GTTTTAACTACTTATTATGAAATGTAAAT	29	CAS-TypeIIA	Reverse	CAS-TypeIIA	0	GTTTTTTCTG	5	5	2	RNA-	MJQS01000005_40	sigma70-ECF: RNA polymerase sigma factor, sigma-70 family	0.731707	middle	CAS-TypeIIA	AccompaniedMultipleSingleConfirmed	12	CAS-TypeIIA
1639.22	ATGAGTGCATCATAACGTTTTGCTACATAAGAAAT	14808	14839	MJQW01000029	18	MJQW01000018_1_18	1639.2164@MJQW01000029	91.4286	35	606262	TTTAGCTTTACCATACGCAAATTGTTTTGCAGCATATAAGTTAAGATCTTCAAATGCAAGCGTTTGGTCAAAAGTAGAAATATTCAAGGCTCCACCAACA	AGCTTTCTTTTCTGGAACGAATAATGATTCAATGATATTTAAATTGTAAGGCAAGGCAGTCACATACACTCCGTTTGCATTTAAACTTGTGTACTGTTTT	MJQW01000018_1	26	6.25	GTTTTAACTACTTATTATGAAATGTAAAT	29	CAS-TypeIIA	Reverse	CAS-TypeIB	0	AAAGAAAGCT	5	5	2	RNA+	MJQW01000029_16	Phage capsid	0.68	middle	CAS-TypeIB	AccompaniedSingleUnknown	6	CAS-TypeIB
1639.22	TTGATAACATCTTTTACTGAAAGACCTGCCTTTAA	10909	10941	MJQW01000029	10	MJQW01000018_1_10	1639.2164@MJQW01000029	94.2857	35	606262	CCTTAAATGCGTTTAAAACTGTAGCCGCGATTTCTGCCGCTGAAGCTAAATCTAACTCACCCGCTGTTGCTAATGAAAGCGCACCTGAAAGCCCACCATC	AAGTTCTTCTTGTGCCTGCGCGGCTTCTAAGGCGGAGTATTTCGTATCTGCACCTTGTTGAATAGCGAGTTCTCTTAATGCATCTTTATATTGATTTACC	MJQW01000018_1	26	6.25	GTTTTAACTACTTATTATGAAATGTAAAT	29	CAS-TypeIIA	Reverse	CAS-TypeIB	0	AGAAGAACTT	5	5	2	RNA+	MJQW01000029_7	Phage tail tape measure protein	0.36	middle	CAS-TypeIB	AccompaniedSingleUnknown	6	CAS-TypeIB
1639.22	TTGGATGCAAAAACTTTAATAGCCTCTGCATCAA	12842	12875	MJQW01000029	11	MJQW01000018_1_11	1639.2164@MJQW01000029	97.06	34	606262	ACGACCTAATAACTCTTGTCCTAATTCGAAAGGTAGTTCCATAATACTAATCGTTTGCTTAACATCACCAGAACCTTTTTTGGAAATGTAGTACGGACCA	GACCAGAAATATCCGCTTCGACCGTACCACCTTTTTTATTCTTACCATTTACTTCTACTTTTTTTGTTACTTTTTCGTCTTTTTCATCAAAAATACCAAA	MJQW01000018_1	26	6.25	GTTTTAACTACTTATTATGAAATGTAAAT	29	CAS-TypeIIA	Reverse	CAS-TypeIB	0	ATTTCTGGTC	5	5	2	RNA+	MJQW01000029_10	maj_tail_phi13: phage major tail protein, phi13 family	0.4	middle	CAS-TypeIB	AccompaniedSingleUnknown	6	CAS-TypeIB
1639.22	ACAATAATAGGATATTTTGGATTTGTCTGCGTTCCT	13755	13790	MJQX01000010	5	MJQX01000010_1_5	1639.2165@MJQX01000010	94.44	36	424009	AACATTAACGGCTAATCCTTGACTATATCGGTCGAACTTTTCCCATTCAACTGTAATTTCCGAACGATTAAATACAGCTACAGATTCCTCAATATCTCCA	TTAGAAGCTAATAGACTGTTAGAAACGACTTCGACGGGTAATGAAAATAATGATTTACCACTAGGCGCGGTCAGATCAGGCTGTAATAAATAACGCCCTT	MJQX01000010_1	7	5.96	GTTTTAGTTACTTATTGTGAAATGTAAAT	29	CAS-TypeIIA	Reverse	NOCAS	0	TAGCTTCTAA	5	5	2	RNA+	MJQX01000010_13	Phage capsid	0.666667	middle	CAS	Unclassified	0	No CAS genes
1639.22	TCGTGATTTCTTCCTCATGCGCGCTTTTGA	114439	114468	MJRD01000010	1	MJRD01000008_1_1	1639.2167@MJRD01000010	100	30	230557	TGTGCTTCGTCTTTCTCTTTTTGAAGTTTTTTCAATGCCTTTTCAGATGAATCATGTTCGCCAACTTGATCGTTTAGCTGATTGATTTGGTCGTTAAGCT	TGTTTTCAATCTCTCCACTAAATTTCCGTTTTTCAGCTGCTAAGCGATTCTTTACAATTTCATCCAGCTCTGCTTGAGTAAAATTCTTATCGTCTCCACC	MJRD01000008_1	28	6.26	GTTTTAGAGCTATGTTATTTTGAATGCTACCAAAAC	36	CAS-TypeIIA/C	Forward	CAS-TypeIIA	0	ATTGAAAACA	5	4	2	RNA+	MJRD01000010_124	UNKNOWN	0	leader	CAS-TypeIIA	AccompaniedSingleConfirmed	4	CAS-TypeIIA
1639.22	AAATCAACGGGTAAATATTTACTCACAGAGCTTC	578556	578589	MJRF01000016	2	MJRF01000004_2_2	1639.2169@MJRF01000016	100	34	611472	GGCTGATTAAAAAATTTGTATATAAGGAGGTCTGAAAATGATTGATGAAGTCGAACTATTACTTGCCAAAATACGAAAATATGACCCAAATTTTTGTCCT	AATCTCGGCATTTAGACCACGAAATAAAACACAAGAAGAGACCAAAGTACAAGCATAGATTTGCGAATTCGATTGAGCGGCATTGGTAAAAGAAAAACCC	MJRF01000004_2	9	6.07	GTTTTAGTTACTTATTGTGAAATGTAAAT	29	CAS-TypeIIA	Reverse	CAS-TypeIB	0	TGCCGAGATT	5	5	2	RNA-	MJRF01000016_602	UNCLASSIFIED	0.125	middle	CAS-TypeIB	AccompaniedSingleUnknown	7	CAS-TypeIB
1639.22	ACGAGTATCAGCGCTAAAAGAGATTGTTAAGCGCC	52815	52849	MJRF01000017	8	MJRF01000004_1_8	1639.2169@MJRF01000017	97.14	35	73178	AATTATTCACCGAAATAGCTCGAGGTGAAATGGAAGAAGAAGTAATTGTTTCGAATGGAGATGGCTTTTCCGTCGTTACTAAGAGTGCTGACATCAATCA	ATGTAGCAGGTGGCAGAGACAAATTACAAGAAGAGCTTATTCAAGCGCAAATCGATAAGTTAAGAGCAGATACAAAGCAAGAAAGCAATCAAGGAACAAC	MJRF01000004_1	34	6.25	GTTTTAACTACTTATTATGAAATGTAAAT	29	CAS-TypeIIA	Reverse	CAS-TypeIB	0	CCTGCTACAT	5	4	2	RNA-	MJRF01000017_73	Terminase small subunit	0.212121	middle	CAS-TypeIB	AccompaniedSingleUnknown	7	CAS-TypeIB
1639.22	AGTATCGCCTTCGCTAGGCGTTTCGGGCGGCGTTTCC	705	741	MJRF01000004	10	MJRF01000004_1_10	1639.2169@MJRF01000004	100	37	356854	CGATGCTTAATGCGGTTAAATCGAACTTTTTGTCTACCCACTCCCCTTCCTTCCAAATCTTAACAGCTCCCACATTTCCAGCGGCATTCAATGAATACCA	GAGTAAATAGTCTTACTTTTTTTTCGCGCCTCTTCCAAAGCTTCCTCTATTTTCTCGCTAGCTTTTGGGTCCGCTTCTGCGATGTCGATTGTCCCGACTT	MJRF01000004_1	34	6.25	GTTTTAACTACTTATTATGAAATGTAAAT	29	CAS-TypeIIA	Reverse	CAS-TypeIB	0	CTATTTACTC	5	5	2	INTERGENIC	NULL	NULL	0.272727	middle	CAS-TypeIB	AccompaniedSingleUnknown	7	CAS-TypeIB
1639.22	ATAAATTATCCGTATGTTCTTGAATTGTTTCTTC	161138	161171	MJRF01000004	26	MJRF01000004_1_26	1639.2169@MJRF01000004	100	34	356854	TTCATTTTCCCTAAATCATGTAGTAAACAAACTAATTCTAGTAAATACCAATCTATTTCCACAGCTGGGTATAGTTTTTTTAGTCTTTGATAGTTTTTTA	TGGATTAGATTTCGCTAAATATTTATGCATCTCAAGCCGCTCCTTATACAAAATCCCCTTGAACACTATACACTCAAGGGGTAATTGTTTGTTATTATTA	MJRF01000004_1	34	6.25	GTTTTAACTACTTATTATGAAATGTAAAT	29	CAS-TypeIIA	Reverse	CAS-TypeIB	0	ATCTAATCCA	5	5	1	RNA+	MJRF01000004_165	CRISPR-associated Cas3-type HD domain	0.757576	middle	CAS-TypeIB	AccompaniedSingleUnknown	7	CAS-TypeIB
1639.22	GTCTTTGCATTTGATGATGATTACTTTTTTAAAGTCT	26583	26619	MJRF01000004	7	MJRF01000004_1_7	1639.2169@MJRF01000004	100	37	356854	GATTTCCAGAAACCGTTTTTTGATTTAAATAACCTTCGAATTTAATTCCGAACAAAGTTCCGGGCCTCAAATATCGACTCATCGCACTATCGTTTTTCCA	TCAAAAGTGAATCCATCTTTCAGCCTAGCTCTTATCAATGTTTGAGTAACTTGCGTAGTGTGCTTGTAATTCGTTTCTGCGTTTTCATTTAAGAAATCAA	MJRF01000004_1	34	6.25	GTTTTAACTACTTATTATGAAATGTAAAT	29	CAS-TypeIIA	Reverse	CAS-TypeIB	0	TCACTTTTGA	5	5	2	RNA+	MJRF01000004_34	Phage conserved hypothetical protein, C-terminal	0.181818	middle	CAS-TypeIB	AccompaniedSingleUnknown	7	CAS-TypeIB
1639.22	TTCGTAATTTTACGATTATACTTTTTAGTCAAATTAC	1821	1785	MJRF01000016	13	MJRF01000004_1_13	1639.2169@MJRF01000016	100	37	611472	TTAGCGTGTTTTTCGCATAAAAAAACCCCCGAAATAATATTCGAGGGCAACAAACTATTTATTAATATGTTTTAAGTGTTTACTTACAGCTTGATCACCT	TATCACTATAAAGTTGAATATCTGTTTTTGCTTGAACTACATAATAACCGTTAACGCTGCTAGGGTAAAGCGGAATTTCATCGTATTTACTATTAGAAGT	MJRF01000004_1	34	6.25	GTTTTAACTACTTATTATGAAATGTAAAT	29	CAS-TypeIIA	Reverse	CAS-TypeIB	2	TATAGTGATA	5	5	1	RNA+	MJRF01000016_3	N-acetylmuramoyl-L-alanine amidase, catalytic domain	0.363636	middle	CAS-TypeIB	AccompaniedSingleUnknown	7	CAS-TypeIB
1639.22	TTGGATGCAAAAACTTTAATAGCCTCTGCATCAAG	600541	600507	MJRF01000016	1	MJRF01000004_2_1	1639.2169@MJRF01000016	94.29	35	611472	ACGGCCTAACAACGCTTGTCCTAATTCGAAAGGTAGTTCCATAATACCAATCGTTTGCTTAACATCGCCAGAACCTTTTTTGGAAATGTAGTACGGACCA	ACCAGAAATATCCGCTTCAACCGTACCACCTTTTTTATTCTTACCATTTACTTCTACTTTTTTTGTTACTTTTTCGTCTTTTTCATCAAAAATACCGAAA	MJRF01000004_2	9	6.07	GTTTTAGTTACTTATTGTGAAATGTAAAT	29	CAS-TypeIIA	Reverse	CAS-TypeIB	0	TATTTCTGGT	5	5	2	RNA+	MJRF01000016_638	maj_tail_phi13: phage major tail protein, phi13 family	0	leader	CAS-TypeIB	AccompaniedSingleUnknown	7	CAS-TypeIB
1639.22	TCGTGATTTCTTCCTCATGCGCGCTTTTGA	114304	114333	MJRI01000011	1	MJRI01000010_1_1	1639.2171@MJRI01000011	100	30	230422	TGTGCTTCGTCTTTCTCTTTTTGAAGTTTTTTCAATGCCTTTTCAGATGAATCATGTTCGCCAACTTGATCGTTTAGCTGATTGATTTGGTCGTTAAGCT	TGTTTTCAATCTCTCCACTAAATTTCCGTTTTTCAGCTGCTAAGCGATTCTTTACAATTTCATCCAGCTCTGCTTGAGTAAAATTCTTATCGTCTCCACC	MJRI01000010_1	27	6.26	GTTTTAGAGCTATGTTATTTTGAATGCTACCAAAAC	36	CAS-TypeIIA/C	Reverse	CAS-TypeIIA	0	ATTGAAAACA	5	4	2	RNA+	MJRI01000011_123	UNKNOWN	0	leader	CAS-TypeIIA	AccompaniedSingleConfirmed	4	CAS-TypeIIA
1639.22	AAAATAGGAGGAAATAAATTATGACTATCAAATTAA	122063	122098	MJRL01000012	6	MJRL01000004_1_6	1639.2176@MJRL01000012	97.22	36	139286	AGGAAAAGTAATAAATAAGTTAGAACAATCAAATGATAAAGAAGAGAAGCCGAAAAAAGAAAATATACATCCTTTCAAACGGTTTCTTTTTTAATACTAA	AAAACAACCTTGTAAATTACGAGGAAAAACGAACAGCTTTTGTCAATACTGTTAAAAACGAAGAGACACAAGAAATTCAAAACAAGGCTTATGTGGAAAT	MJRL01000004_1	9	6.06	GTTTTAGTTACTTATTGTGAAATGTAAAT	29	CAS-TypeIIA	Reverse	NOCAS	0	AGGTTGTTTT	5	4	2	INTERGENIC	NULL	NULL	0.625	middle	CAS	Unclassified	0	No CAS genes
1639.22	ACAGATCAAACTCCGGAAGGGTGATTGTAAATGGC	123211	123245	MJRL01000012	1	MJRL01000004_1_1	1639.2176@MJRL01000012	100	35	139286	TGCATTTGAAGATCTTAACTTATATGCTGCAAAACAATTTGCGTATGGTAAAGCCAAAGACGAAAAAGCTGCCGCTGTGTGGACATTAAATATCAAACCA	TAAATTTGAAGTATTAAAGAAATTCAAAGACAAAGAAACAAAAGAAGTATATGAAAAAGGAACTGAAATTGAATTGACTGTAAAACGTGCAGATGAAGTC	MJRL01000004_1	9	6.06	GTTTTAGTTACTTATTGTGAAATGTAAAT	29	CAS-TypeIIA	Reverse	NOCAS	0	TTCAAATTTA	5	4	2	INTERGENIC	NULL	NULL	0	leader	CAS	Unclassified	0	No CAS genes
1639.22	CTAAAACATCCTTCACTGTATCAACTCCTTTCTAT	488686	488652	MJRL01000015	5	MJRL01000004_1_5	1639.2176@MJRL01000015	91.43	35	489018	TCACCCCTCTGAATTTACTTGTCCTTGTTTTTATCTTTCTTGCGTAATGTTATCAGCGCTACTGCAAGAGTGATAATTTCGAGGACTGTTTTTATTTCCT	ACTTATATTATAATACATGTATTATACAAAGTCAAACATTATTTTATTTTAATCCTATTTACCGCTTGATTTTAAGAACGTTTGTTCGTATAATGTGTAC	MJRL01000004_1	9	6.06	GTTTTAGTTACTTATTGTGAAATGTAAAT	29	CAS-TypeIIA	Reverse	NOCAS	0	TAATATAAGT	5	NULL	0	INTERGENIC	NULL	NULL	0.5	middle	CAS	Unclassified	0	No CAS genes
1639.22	TTTGTTGAATCAACGGATATAGATTTTACAATTTC	67028	66994	MJRL01000003	7	MJRL01000004_1_7	1639.2176@MJRL01000003	100	35	73707	ATATTTTGAACTTTCGTCATCTGTCGAAACAGAAAACTCATAAGTTGAATCAAAATCTATAACTTTCTCGGTGTGTGAATCATTAAAATAATGAGTTCCA	TTTATTTTCATCTAATATCAATAACATTTAAACACTCCTTTAAAAAGTTCTTGGCCTAACGTATACTGTCCAATCTGCCGCTTCAAACGGAGATACATTT	MJRL01000004_1	9	6.06	GTTTTAGTTACTTATTGTGAAATGTAAAT	29	CAS-TypeIIA	Reverse	NOCAS	0	TGAAAATAAA	5	4	2	RNA+	MJRL01000003_83	put_anti_recept: phage minor structural protein, N-terminal region	0.75	middle	CAS	Unclassified	0	No CAS genes
1639.22	AAAATAGGAGGAAATAAATTATGACTATCAAATTAA	17219	17184	MJRR01000028	6	MJRR01000020_1_6	1639.2181@MJRR01000028	100	36	444207	AGGAAAAGTAATAAACCAATTAGAACAAACAAATACTAAAGAAGAGAAACCACGAAAGGAAAATAAAAATCCTTTCAAACGGTTTCTTTTTTAATACCCA	AAAACAACCTCGCGAATTACGAGGAAAAACGCACAGCTTTTGTTAATGCTGTGAAGAATGAAGAAACGCAGGAAATTCAAAACGAAGCATATGTGGAAAT	MJRR01000020_1	9	6.06	GTTTTAGTTACTTATTGTGAAATGTAAAT	29	CAS-TypeIIA	Reverse	NOCAS	0	AGGTTGTTTT	5	4	2	INTERGENIC	NULL	NULL	0.625	middle	CAS	Unclassified	0	No CAS genes
1639.22	CTAAAACATCCTTCACTGTATCAACTCCTTTCTAT	488686	488652	MJRR01000029	5	MJRR01000020_1_5	1639.2181@MJRR01000029	91.43	35	489018	CCACCCCTCTGAATTTACTTGTCCTTGTTTTTATCTTTCTTGCGTAATGTTATCAGCGCTACTGCAAGAGTGATAATTTCGAGGACTGTTTTTATTTCCT	ACTTATATTATAATACATGTATTATACAAAGTCAAACATTATTTTATTTTAATCCTATTTACCGCTTGATTTTAAGAACGTTTGTTCGTATAATGTGTAC	MJRR01000020_1	9	6.06	GTTTTAGTTACTTATTGTGAAATGTAAAT	29	CAS-TypeIIA	Reverse	NOCAS	0	TAATATAAGT	5	NULL	0	INTERGENIC	NULL	NULL	0.5	middle	CAS	Unclassified	0	No CAS genes
1639.22	TTTGTTGAATCAACGGATATAGATTTTACAATTTC	6680	6714	MJRR01000027	7	MJRR01000020_1_7	1639.2181@MJRR01000027	100	35	73707	ATATTTTGAACTTTCGTCATCTGTCGAAACAGAAAACTCATAAGTTGAATCAAAATCTATAACTTTCTCGGTGTGTGAATCATTAAAATAATGAGTTCCA	TTTATTTTCATCTAATATCAATAACATTTAAACACTCCTTTAAAAAGTTCTTGGCCTAACGTATACTGTCCAATCTGCCGCTTCAAACGGAGATACATTT	MJRR01000020_1	9	6.06	GTTTTAGTTACTTATTGTGAAATGTAAAT	29	CAS-TypeIIA	Reverse	NOCAS	0	TGAAAATAAA	5	4	2	RNA+	MJRR01000027_9	put_anti_recept: phage minor structural protein, N-terminal region	0.75	middle	CAS	Unclassified	0	No CAS genes
1639.22	TCGTGATTTCTTCCTCATGCGCGCTTTTGA	114304	114333	MJRT01000007	1	MJRT01000008_1_1	1639.2183@MJRT01000007	100	30	230422	TGTGCTTCGTCTTTCTCTTTTTGAAGTTTTTTCAATGCCTTTTCAGATGAATCATGTTCGCCAACTTGATCGTTTAGCTGATTGATTTGGTCGTTAAGCT	TGTTTTCAATCTCTCCACTAAATTTCCGTTTTTCAGCTGCTAAGCGATTCTTTACAATTTCATCCAGCTCTGCTTGAGTAAAATTCTTATCGTCTCCACC	MJRT01000008_1	28	6.26	GTTTTAGAGCTATGTTATTTTGAATGCTACCAAAAC	36	CAS-TypeIIA/C	Reverse	CAS-TypeIIA	0	ATTGAAAACA	5	4	2	RNA+	MJRT01000007_123	UNKNOWN	0	leader	CAS-TypeIIA	AccompaniedSingleConfirmed	4	CAS-TypeIIA
1639.22	CTAAAACATCCTTCACTGTATCAACTCCTTTCTAT	488686	488652	MJRY01000012	5	MJRY01000014_1_5	1639.2188@MJRY01000012	91.43	35	562392	CCACCCCTCTGAATTTACTTGTCCTTGTTTTTATCTTTCTTGCGTAATGTTATCAGCGCTACTGCAAGAGTGATAATTTCGAGGACTGTTTTTATTTCCT	ACTTATATTATAATACATGTATTATACAAAGTCAAACATTATTTTATTTTAATCCTATTTACCGCTTGATTTTAAGAACGTTTGTTCGTATAATGTGTAC	MJRY01000014_1	9	6.06	GTTTTAGTTACTTATTGTGAAATGTAAAT	29	CAS-TypeIIA	Forward	NOCAS	0	TAATATAAGT	5	4	2	INTERGENIC	NULL	NULL	0.5	middle	CAS	Unclassified	0	No CAS genes
1639.22	TTTGTTGAATCAACGGATATAGATTTTACAATTTC	495365	495399	MJRY01000012	7	MJRY01000014_1_7	1639.2188@MJRY01000012	100	35	562392	ATATTTTGAACTTTCGTCATCTGTCGAAACAGAAAACTCATAAGTTGAATCAAAATCTATAACTTTCTCGGTGTGTGAATCATTAAAATAATGAGTTCCA	TTTATTTTCATCTAATATCAATAACATTTAAACACTCCTTTAAAAAGTTCTTGGCCTAACGTATACTGTCCAATCTGCCGCTTCAAACGGAGATACATTT	MJRY01000014_1	9	6.06	GTTTTAGTTACTTATTGTGAAATGTAAAT	29	CAS-TypeIIA	Forward	NOCAS	0	TGAAAATAAA	5	4	2	RNA+	MJRY01000012_483	put_anti_recept: phage minor structural protein, N-terminal region	0.75	middle	CAS	Unclassified	0	No CAS genes
1639.22	AAAATAGGAGGAAATAAATTATGACTATCAAATTAA	16093	16128	MJRZ01000003	9	MJRZ01000014_2_9	1639.2189@MJRZ01000003	100	36	29720	GAAAACTTTGAATCAACATATCGCTGAACAAGAAAAGGAATCGGAAGAATCGGAAGAGTCGGAAGTGAATGGACTCAAACGGTTTCTTTTTTAATACCCA	AAAACAACCTCGCGAATTACGAGGAAAAACGGACAGCTTTTGTTAATGCTGTTAAAAACGAAGACACGCAAGAAATTCAAAATAAAGCATATGTGGAAAT	MJRZ01000014_2	12	6.1	GTTTTAGTTACTTATTGTGAAATGTAAAT	29	CAS-TypeIIA	Reverse	CAS-TypeIB	0	AGGTTGTTTT	5	2	2	INTERGENIC	NULL	NULL	0.727273	middle	CAS-TypeIB	AccompaniedSingleUnknown	8	CAS-TypeIB
1639.22	ACAGATCAAACTCCGGAAGGGTGATTGTAAATGGC	17242	17275	MJRZ01000003	4	MJRZ01000014_2_4	1639.2189@MJRZ01000003	94.2869	35	29720	GCATTTGAAGACCTTAATTTATATGCTGCAAAACAATTTGCGTACGGTAAAGCGAAAGACGATAAAGCTTCTGCTGTATGGACATTAAATATCAAACCAG	TAAATTTGAAGTATTAAAGAAATTCAAAGACAAAGAAACAAAAGAAGTATATGAAAAAGGAACAGAAATTGAATTGACTGTAAAACGTGCAGATGAAGTC	MJRZ01000014_2	12	6.1	GTTTTAGTTACTTATTGTGAAATGTAAAT	29	CAS-TypeIIA	Reverse	CAS-TypeIB	2	TTCAAATTTA	5	2	2	INTERGENIC	NULL	NULL	0.272727	middle	CAS-TypeIB	AccompaniedSingleUnknown	8	CAS-TypeIB
1639.22	CAAAGCAAGTACAGAAGCGTATTATGCTCTATTAGAGT	506216	506179	MJRZ01000019	16	MJRZ01000014_1_16	1639.2189@MJRZ01000019	100	38	510724	CAGTCATTGGAGAATTAATGCGGAAATGTGATAAAGTAACGATTTCTTTGACGCTTAATGTTCCTGAAATTCAGCATGGACTAGATGAATACAGTATGTT	TGGCTAAATTAAATGGCACTCAAGTCGAGGAAAACAAGTTCTTCTTAGAGAATAAGCGAGCAAAAACAGAATCACTAGCCTTTTTAGCTAATACTTGGGG	MJRZ01000014_1	58	6.26	GTTTTAACTACTTATTATGAAATGTAAAT	29	CAS-TypeIIA	Reverse	CAS-TypeIB	0	AATTTAGCCA	5	NULL	0	RNA-	MJRZ01000019_494	UvrD-like DNA helicase, C-terminal	0.263158	middle	CAS-TypeIB	AccompaniedSingleUnknown	8	CAS-TypeIB
1639.22	GTTGAAAAGCGCACCATTGTTTTAATTTTTTTAATT	5555	5520	MJRZ01000003	44	MJRZ01000014_1_44	1639.2189@MJRZ01000003	100	36	29720	AAATCTGCCCATGTCCGTTCGTCTACACTATTACCGTATGAACCGTTGTTTGCGTTCATCGGTATTTTTTTGTTTTTGCCACGCTCTTCATCCCAAACAA	CGTCCGGAATTTGTTCATACACGTTTGTGCGCTCCTCTCATTGCTTAGAACGGTAGATTACTCTCGTTTATTTCTGGCATAGGTTCAGCATCTTTCTTTT	MJRZ01000014_1	58	6.26	GTTTTAACTACTTATTATGAAATGTAAAT	29	CAS-TypeIIA	Reverse	CAS-TypeIB	0	ATTCCGGACG	5	2	2	RNA+	MJRZ01000003_13	Bacteriophage/plasmid primase, P4, C-terminal	0.754386	middle	CAS-TypeIB	AccompaniedSingleUnknown	8	CAS-TypeIB
1639.22	ATAAATTATCCGTATGTTCTTGAATTGTTTCTTC	1176422	1176455	MJSC01000016	26	MJSC01000016_1_26	1639.2192@MJSC01000016	100	34	1372137	TTCATTTTCCCTAAATCATGTAGTAAACAAACTAATTCTAGTAAATACCAATCTATTTCCACAGCTGGGTATAGTTTTTTTAGTCTTTGATAGTTTTTTA	TGGATTAGATTTCGCTAAATATTTATGCATCTCAAGCCGCTCCTTATACAAAATCCCCTTGAACACTATACACTCAAGGGGTAATTGTTTGTTATTATTA	MJSC01000016_1	34	6.25	GTTTTAACTACTTATTATGAAATGTAAAT	29	CAS-TypeIIA	Reverse	CAS-TypeIB	0	ATCTAATCCA	5	NULL	0	RNA+	MJSC01000016_1155	CRISPR-associated Cas3-type HD domain	0.757576	middle	CAS-TypeIB	AccompaniedSingleUnknown	7	CAS-TypeIB
1639.22	AAAATAGGAGGAAATAAATTATGACTATCAAATTAA	495287	495252	MJSF01000007	7	MJSF01000007_1_7	1639.2195@MJSF01000007	97.22	36	1884773	ACTTGATGGGAAAACTTTGGATCAACATATCACTGAACAGGAAAAGAAACCAAAAGAGCCAGAAATGAATGGGCTAAAACGGTTTCTTTTTTAATACCCA	AAAACAACCTTGTAAATTACGAGGAAAAACGAACAGCTTTTGTTAATGCTGTTAAAAACGAAGAGACACAAGAAATTCAAAACAAGGCTTATGTGGAAAT	MJSF01000007_1	10	6.06	GTTTTAGTTACTTATTGTGAAATGTAAAT	29	CAS-TypeIIA	Reverse	CAS-TypeIIA	0	AGGTTGTTTT	5	5	2	INTERGENIC	NULL	NULL	0.666667	middle	CAS-TypeIIA	AccompaniedSingleConfirmed	4	CAS-TypeIIA
1639.22	CCTAGACCTAGATGCTACTAGAGTGGACGA	491247	491218	MJSF01000007	3	MJSF01000004_1_3	1639.2195@MJSF01000007	96.67	30	1884773	AAAACAACAAAGTTTCACTTGTTGACTTTGTAGCACAATATCAAGATGTCAATTGAGGAAGGGGGTAAATAATGAATAAACTTCAAGGATTGTCGATTAA	GGGAATGAAAGGGTTGAAAAGGACCCTCGGTTCTGTGAATAGCGAAATGAAAGCGAACCTTTCAGCATTTGGCAAAGGAGAAAAAACCTTATCTCGATAT	MJSF01000004_1	25	6.26	GTTTTAGAGCTATGTTATTTTGAATGCTACCAAAAC	36	CAS-TypeIIA/C	Reverse	CAS-TypeIIA	0	TTTCATTCCC	5	5	2	RNA-	MJSF01000007_461	Phage tail tape measure protein	0.0833333	middle	CAS-TypeIIA	AccompaniedSingleConfirmed	4	CAS-TypeIIA
1639.22	TAATGCATCTTTATATTGATTTACCTCACC	490491	490520	MJSF01000007	4	MJSF01000004_1_4	1639.2195@MJSF01000007	96.67	30	1884773	CTTTAACTGAAAGACCTGCCTTTAAAAGTTCTTCTTGTGCCTGCGCGGCTTCTAAGGCGGAGTATTTCGTATCTGCACCTTGTTGAATAGCGAGTTCTCT	AGGGGACATAACAGAAAGAGTATTCGACATTTGTTGTTCAAAATCAGCCGCTTTTTTGGTAGCAAAACCTAAACCAAGCGCAACAGGGGCCATATACAAA	MJSF01000004_1	25	6.26	GTTTTAGAGCTATGTTATTTTGAATGCTACCAAAAC	36	CAS-TypeIIA/C	Reverse	CAS-TypeIIA	0	TATGTCCCCT	5	5	2	RNA+	MJSF01000007_461	Phage tail tape measure protein	0.125	middle	CAS-TypeIIA	AccompaniedSingleConfirmed	4	CAS-TypeIIA
1639.22	TGGAAATGAACGATTGTCGGCATTCACGAAT	496772	496742	MJSF01000007	5	MJSF01000004_1_5	1639.2195@MJSF01000007	93.55	31	1884773	AAGAATTTGCATTCTTTCCAGATGTTTTTGAAGGTGTCACAGTGAAAAATTATTGTTATGAACGCAATTTTAGTATGGATGATGTTATTTTCTTAGAATA	GGGATGTTCGAGGATTATGGAGAGTTGTTCGGAAAAATGATTCGCGCACAAATGCGTAATTTTCAAATTCGTGGAGCTGTAAATTTCAAAATGGCTGGCT	MJSF01000004_1	25	6.26	GTTTTAGAGCTATGTTATTTTGAATGCTACCAAAAC	36	CAS-TypeIIA/C	Reverse	CAS-TypeIIA	0	CGAACATCCC	5	5	2	RNA-	MJSF01000007_472	Bacteriophage/Gene transfer agent portal protein	0.166667	middle	CAS-TypeIIA	AccompaniedSingleConfirmed	4	CAS-TypeIIA
1639.22	AAAGACCTTCGATTTCATTCTCACTTTCCAGTTAAT	20583	20549	MNCF01000011	1	MNCF01000020_2_1	1639.2202@MNCF01000011	91.6708	36	100140	TAGCGCTTCTTTGTTGATTGTGTCCGCGGGAATGGTTACGCCAAACCACCCAAGTATTTGCTGTACTAATACCAGAATTAGCGGGATAACTGACACCCAG	TTTCATTATTTTTCCTCACCTCCTTATCATTTCCATAACATCGGTGCAATTGTAATTATTGTTGTAATCACTGCTCCGATAAGACCGATTATTGCGACAG	MNCF01000020_2	20	6.26	GTTTTAACTACTTATTATGAAATGTAAAT	29	CAS-TypeIIA	Forward	CAS-TypeIB	0	AATAATGAAA	5	5	2	RNA+	MNCF01000011_25	Bacteriophage holin	0	leader	CAS-TypeIB	AccompaniedSingleUnknown	6	CAS-TypeIB
1639.22	AAAGACCTTCGATTTCATTCTCACTTTCCAGTTAAT	43462	43497	MNCF01000014	1	MNCF01000020_2_1	1639.2202@MNCF01000014	97.22	36	75165	CTAGCGCTTCTTTGTTGATAGTGTCAGCAGGAATTGTTACGCCGAACCAACCAAGTACCTGCTGTACTAGTACTAAAATTAGCGGGATAACCGACACCCA	TTTCATTATTTTTCCTCACCTCCTTATTATTTCCATAACATCGGAGCAATTGTAATTATTGTTGTAATCACTGCTCCAATAAGACCGATTATTGCGACAG	MNCF01000020_2	20	6.26	GTTTTAACTACTTATTATGAAATGTAAAT	29	CAS-TypeIIA	Forward	CAS-TypeIB	0	AATAATGAAA	5	5	2	RNA+	MNCF01000014_52	Bacteriophage holin	0	leader	CAS-TypeIB	AccompaniedSingleUnknown	6	CAS-TypeIB
1639.22	CGCTTCACGTTGGTTTTTCGTAGCCCAATTGCTAAA	99898	99863	MNCF01000024	6	MNCF01000020_2_6	1639.2202@MNCF01000024	94.44	36	102233	TTGGCAAGTAATAGTTCGACTTCATCAATCATTTTCAGACCTCCTTATATACAAATTTTTTAATCAGCCAATCATTCGCTTTTACTGCATCAAATGCCCA	TTCTGCAAGCTCTGGAAAGTCTTTTATGTTATCTAACCACCAACCGTAAGTTCTTGGACTAGCTTGTGCGAATTCTTCTAATGTCCAAACACCATACAAG	MNCF01000020_2	20	6.26	GTTTTAACTACTTATTATGAAATGTAAAT	29	CAS-TypeIIA	Forward	CAS-TypeIB	2	GCTTGCAGAA	5	6	2	RNA+	MNCF01000024_112	UNCLASSIFIED	0.263158	middle	CAS-TypeIB	AccompaniedSingleUnknown	6	CAS-TypeIB
1639.22	TATAAAATATTGCCCAATGTGCGGAAGGAGTTTGGA	73884	73850	MNCF01000014	16	MNCF01000020_2_16	1639.2202@MNCF01000014	97.2222	36	75165	ATGTGAAACTGGAAAGTTGTATTAACTTTTTAGGGGATTCTGTGCATTGTTTAGCAGTTGAAGAAGCGGAAGGTTATCCCAGATTTTACACAGAAATCCA	GATAAATGACTAAAACGCACGAATTAAAAATAGCACCAGAAGACGAATGTTATACGGAAATGAACCTTGATAGAACAGCAATAGAAGAGTTAGGAAAACA	MNCF01000020_2	20	6.26	GTTTTAACTACTTATTATGAAATGTAAAT	29	CAS-TypeIIA	Forward	CAS-TypeIB	0	GTCATTTATC	5	5	2	RNA-	MNCF01000014_91	UNCLASSIFIED	0.789474	middle	CAS-TypeIB	AccompaniedSingleUnknown	6	CAS-TypeIB
1639.22	AGCATATACAGATAGCAAGATGGATAGTTA	23316	23345	MJTE01000008	16	MJTE01000011_1_16	1639.2204@MJTE01000008	100	30	26796	CAAACATTCATGTGACGATGACTGATAAAACGAATTGGAATACAAAAGAAAATACCGCGGGATCACAAGCAAAAGCGGATAGTGCATTAAACTCTGCAAA	CGGAGCGTGGATAAATGTACCCCTTGCCGCTGGTTACTCAACTGGCGACAGTAGTACACCTCAATATCGGCTTGTAGCAAAACAAACCTCTACCGGTTTG	MJTE01000011_1	18	6.25	GTTTTAGAGCTATGTTATTTTGAATGCTACCAAAAC	36	CAS-TypeIIA/C	Forward	CAS-TypeIIA	0	CCACGCTCCG	5	2	2	RNA-	MJTE01000008_31	BppU N-terminal domain	0.882353	middle	CAS-TypeIIA	AccompaniedMultipleSingleConfirmed	10	CAS-TypeIIA
1639.22	CACGTACTTTAATCGGCATCAAACCACCTCGATTTC	11854	11819	MJTE01000008	25	MJTE01000027_2_25	1639.2204@MJTE01000008	100	36	26796	GGCACATAAAGCGCAATATCAGCGGCCGCTTGATTAATTAAAGCAAACTGACCTCTTTCTTTCGCCTTTTTTACGCTCCCTTTTGCTTTTGAGAGGTCCA	CCAATGATGCACGCTATTAGAAGTCGCATAGCAAGGTATAACTTTAACAATCTTATAAGCTTTTCCAGAGAAATATATTTTAGATCTACTTATAAAATCG	MJTE01000027_2	31	6.24	GTTTTAACTACTTATTATGAAATGTAAAT	29	CAS-TypeIIA	Forward	CAS-TypeIIA	0	GCATCATTGG	5	2	2	INTERGENIC	NULL	NULL	0.8	middle	CAS-TypeIIA	AccompaniedMultipleSingleConfirmed	10	CAS-TypeIIA
1639.22	CGCTTCACGTTGGTTTTTCGTAGCCCAATTGCTAAA	3130	3165	MJTE01000009	3	MJTE01000027_2_3	1639.2204@MJTE01000009	94.44	36	103952	TTGGCAAGTAGTATTTCGACTTCATCAATCATTTTCAGACCTCCTTATATACAAATTTTTTAATCAGCCAATCGTTCGCTTTTACTGCATCGAATGCCCA	TTCTGCAAGCTCTGGAAAGTCTTTTATGTTATCTAACCACCAACCGTAAGTTCTTGGACTAGCTTGTGCGAATTCTTCTAATGTCCAAACTCCGTATAAA	MJTE01000027_2	31	6.24	GTTTTAACTACTTATTATGAAATGTAAAT	29	CAS-TypeIIA	Forward	CAS-TypeIIA	0	GCTTGCAGAA	5	NULL	0	RNA+	MJTE01000009_10	UNCLASSIFIED	0.0666667	middle	CAS-TypeIIA	AccompaniedMultipleSingleConfirmed	10	CAS-TypeIIA
1639.22	CTGGTTACTCAACTGGCGACAGTAATACACCTCAAT	23375	23410	MJTE01000008	9	MJTE01000027_2_9	1639.2204@MJTE01000008	97.22	36	26796	GGATCACAAGCAAAAGCGGATAGTGCATTAAACTCTGCAAAAGCATATACAGATAGCAAGATGGATAGTTACGGAGCGTGGATAAATGTACCCCTTGCCG	ATCGGCTTGTAGCAAAACAAACCTCTACCGGTTTGAAAACTTTTGCTGAATTCCGCGGAGCAGTTGCTGGTACATTTATTAGTACAGCAAATAGTACCCT	MJTE01000027_2	31	6.24	GTTTTAACTACTTATTATGAAATGTAAAT	29	CAS-TypeIIA	Forward	CAS-TypeIIA	0	ACAAGCCGAT	5	2	2	RNA-	MJTE01000008_31	BppU N-terminal domain	0.266667	middle	CAS-TypeIIA	AccompaniedMultipleSingleConfirmed	10	CAS-TypeIIA
1639.22	TTTTGATGATGAACCAGAATGGATTTATTA	5835	5807	MJTE01000020	10	MJTE01000011_1_10	1639.2204@MJTE01000020	93.3317	30	32590	TATTACGCTTATGGGGAAATCGGAAACTGAACGAGTAGAAATAGCACACGATCTTAATAACTTAATCATCCAAACTAATAGTTTTGAAAGCGAAATAATC	CGGTCATTTTGCCCAAATGGCAGAGTTAACAGAATTACAGACAGATAATTATACAACAACCATTACATTTATATGTAGTGATCCTCGTGGATATGGAGAA	MJTE01000011_1	18	6.25	GTTTTAGAGCTATGTTATTTTGAATGCTACCAAAAC	36	CAS-TypeIIA/C	Forward	CAS-TypeIIA	0	AAAATGACCG	5	2	2	RNA-	MJTE01000020_5	phi3626_gp14_N: putative phage tail component, N-terminal domain	0.529412	middle	CAS-TypeIIA	AccompaniedMultipleSingleConfirmed	10	CAS-TypeIIA
1639.22	ATCTACAGAACTCTCCGACTCTTGCACTTCCGTGATA	16896	16860	MJTB01000009	11	MJTB01000016_2_11	1639.2207@MJTB01000009	100	37	192350	CCTCCTAATCCTTCATATAGAAATCAGATGAGAACCCATCACCTTGAAGTGGTAAACCGGGAGCCCACGAGATCGGCTCTGCAAGTATTGCATTAAGCTT	GCTTCATCGTGAACATGCATAACTGTGTCAATTCCTGTGTCTTCAATCCGACGTAGTGATATAGCAAGACAATCCCGCGCAATTGCTTGGACAATGTTCT	MJTB01000016_2	27	6.26	GTTTTAACTACTTATTATGAAATGTAAAT	29	CAS-TypeIIA	Forward	CAS-TypeIB	0	ACGATGAAGC	5	5	2	RNA+	MJTB01000009_23	DNA-directed DNA polymerase, family A, palm domain	0.384615	middle	CAS-TypeIB	AccompaniedSingleUnknown	6	CAS-TypeIB
1639.22	TATCTTTATCTGTAGCTAGTTTGAAATCATCTTCAT	9288	9253	MJTB01000003	19	MJTB01000016_2_19	1639.2207@MJTB01000003	94.44	36	47015	TTTTACTGTGTTTTTTTAAGAATTCATCTAATAGTTTTATTGACATATTTTTAGTTCAACTCACTTTTTATAATTACTTCTTGTTTATCGTGTTTTTCCT	TAGTTACTACAAAGTTAATATAATAAGTTTCATCTTCAATATCCAAACGTGTCGAGTGAACTAAAGTTTCATCTAAATATAGCTTGTCATCATCGAGCAG	MJTB01000016_2	27	6.26	GTTTTAACTACTTATTATGAAATGTAAAT	29	CAS-TypeIIA	Forward	CAS-TypeIB	2	GTAGTAACTA	5	2	2	RNA+	MJTB01000003_11	UNCLASSIFIED	0.692308	middle	CAS-TypeIB	AccompaniedSingleUnknown	6	CAS-TypeIB
1639.22	TGTATTCTTATAATGAGCTTTGCAAAATGGTTCCCC	39404	39370	MJTB01000009	3	MJTB01000016_2_3	1639.2207@MJTB01000009	91.6708	36	192350	GAGTGTTTCTCCCTGATTAACATTGCCGTCGTACTTGATGCGCTTTTGAAATCTTGATGTAGTATCCTTTATAGTTAGCGTGAAAGCTGAGACCTCGCCG	ACCTATGTTTGTGATTGTTCCAGAACCGGCCTTGTAAGTCTGACCATGGGTCCAAGGATGTGAGTAGGGGTGCTTGTGAGCCTCGTCTGAACCTTCAAGG	MJTB01000016_2	27	6.26	GTTTTAACTACTTATTATGAAATGTAAAT	29	CAS-TypeIIA	Forward	CAS-TypeIB	0	AAACATAGGT	5	5	2	RNA+	MJTB01000009_50	UNCLASSIFIED	0.0769231	middle	CAS-TypeIB	AccompaniedSingleUnknown	6	CAS-TypeIB
1639.22	TTTTCAATGTGCGAGTATGCTCCTCTGGAAATTCCT	9550	9515	MJTB01000014	24	MJTB01000016_2_24	1639.2207@MJTB01000014	94.44	36	346490	GATAAAACCGTTATTACTTCTACCTAGCAAATAATCAGTTGAAACTCCAAAAATATTCGCCAATTTAACTATCGTTTCCATGTCTGGCTCATTTCTACCA	AATATTTTTGAAATATCTTCTTGCGTTTTATTATTATTTTTTCTTAATTGTTTAAGTCTGTTGCCAAACATTTTTCACACCGCCTTTAAAAAATATTAAC	MJTB01000016_2	27	6.26	GTTTTAACTACTTATTATGAAATGTAAAT	29	CAS-TypeIIA	Forward	CAS-TypeIB	0	CAAAAATATT	5	5	2	RNA+	MJTB01000014_20	Cro/C1-type helix-turn-helix domain	0.884615	middle	CAS-TypeIB	AccompaniedSingleUnknown	6	CAS-TypeIB
1639.23	GTGATAGTTCTGTTTAGATCTACACTTTTT	4050	4079	MLQW01000011	2	MLQW01000003_1_2	1639.2309@MLQW01000011	93.33	30	24974	TAAATTTAGAATGACTGGTTTAGCCCCGGACTCTTTAATTGCCTTGATTAAATCTGCATTGCTTGACTCTTTTGTTTTATTATCAATAATCGTCTTAACT	AGGCCTAGGGCTTTTTCAGCTGAAATTTTCGGCAAAGTTATAGCTGGAACGGTCAAATTAGAAGCAGCGTTTACTACTTTATCAACCATTTTGTTAGTTG	MLQW01000003_1	13	6.25	GTTTTAGAGCTATGTTATTTTGAATGCTACCAAAAC	36	CAS-TypeIIA/C	Forward	CAS-TypeIIA	0	CCCTAGGCCT	5	2	2	RNA+	MLQW01000011_4	Caudovirus, tape measure, N-terminal	0.0833333	middle	CAS-TypeIIA	AccompaniedSingleConfirmed	4	CAS-TypeIIA
1639.24	AAAATAGGAGGAAATAAATTATGACTATCAAATTAA	1720932	1720897	CP019167	6	CP019167_1_6	1639.2420@CP019167	97.22	36	3038647	AGGAAAAGTAATAAATAAGTTAGAACAATCAAATGATAAAGAAGAGAAGCCGAAAAAAGAAAATATACATCCTTTCAAACGGTTTCTTTTTTAATACTAA	AAAACAACCTTGTAAATTACGAGGAAAAACGAACAGCTTTTGTCAATACTGTTAAAAACGAAGAGACACAAGAAATTCAAAACAAGGCTTATGTGGAAAT	CP019167_1	9	6.06	GTTTTAGTTACTTATTGTGAAATGTAAAT	29	CAS-TypeIIA	Reverse	NOCAS	0	AGGTTGTTTT	5	4	2	INTERGENIC	NULL	NULL	0.625	middle	CAS	Unclassified	0	No CAS genes
1639.24	ACAGATCAAACTCCGGAAGGGTGATTGTAAATGGC	1719784	1719750	CP019167	1	CP019167_1_1	1639.2420@CP019167	100	35	3038647	TGCATTTGAAGATCTTAACTTATATGCTGCAAAACAATTTGCGTATGGTAAAGCCAAAGACGAAAAAGCTGCCGCTGTGTGGACATTAAATATCAAACCA	TAAATTTGAAGTATTAAAGAAATTCAAAGACAAAGAAACAAAAGAAGTATATGAAAAAGGAACTGAAATTGAATTGACTGTAAAACGTGCAGATGAAGTC	CP019167_1	9	6.06	GTTTTAGTTACTTATTGTGAAATGTAAAT	29	CAS-TypeIIA	Reverse	NOCAS	0	TTCAAATTTA	5	4	2	INTERGENIC	NULL	NULL	0	leader	CAS	Unclassified	0	No CAS genes
1639.24	CTAAAACATCCTTCACTGTATCAACTCCTTTCTAT	560388	560422	CP019167	5	CP019167_1_5	1639.2420@CP019167	91.43	35	3038647	CCACCCCTCTGAATTTACTTGTCCTTGTTTTTATCTTTCTTGCGTAATGTTATCAGCGCTACTGCAAGAGTGATAATTTCGAGGACTGTTTTTATTTCCT	ACTTATATTATAATACATGTATTATACAAAGTCAAACATTATTTTATTTTAATCCTATTTACCGCTTGATTTTAAGAACGTTTGTTCGTATAATGTGTAC	CP019167_1	9	6.06	GTTTTAGTTACTTATTGTGAAATGTAAAT	29	CAS-TypeIIA	Reverse	NOCAS	0	TAATATAAGT	5	4	2	INTERGENIC	NULL	NULL	0.5	middle	CAS	Unclassified	0	No CAS genes
1639.24	TTTGTTGAATCAACGGATATAGATTTTACAATTTC	553709	553675	CP019167	7	CP019167_1_7	1639.2420@CP019167	100	35	3038647	ATATTTTGAACTTTCGTCATCTGTCGAAACAGAAAACTCATAAGTTGAATCAAAATCTATAACTTTCTCGGTGTGTGAATCATTAAAATAATGAGTTCCA	TTTATTTTCATCTAATATCAATAACATTTAAACACTCCTTTAAAAAGTTCTTGGCCTAACGTATACTGTCCAATCTGCCGCTTCAAACGGAGATACATTT	CP019167_1	9	6.06	GTTTTAGTTACTTATTGTGAAATGTAAAT	29	CAS-TypeIIA	Reverse	NOCAS	0	TGAAAATAAA	5	4	2	RNA+	CP019167_536	put_anti_recept: phage minor structural protein, N-terminal region	0.75	middle	CAS	Unclassified	0	No CAS genes
1639.24	AAAATAGGAGGAAATAAATTATGACTATCAAATTAA	1720931	1720896	CP019170	6	CP019170_1_6	1639.2421@CP019170	97.22	36	3005348	AGGAAAAGTAATAAATAAGTTAGAACAATCAAATGATAAAGAAGAGAAGCCGAAAAAAGAAAATATACATCCTTTCAAACGGTTTCTTTTTTAATACTAA	AAAACAACCTTGTAAATTACGAGGAAAAACGAACAGCTTTTGTCAATACTGTTAAAAACGAAGAGACACAAGAAATTCAAAACAAGGCTTATGTGGAAAT	CP019170_1	9	6.06	GTTTTAGTTACTTATTGTGAAATGTAAAT	29	CAS-TypeIIA	Reverse	NOCAS	0	AGGTTGTTTT	5	4	2	INTERGENIC	NULL	NULL	0.625	middle	CAS	Unclassified	0	No CAS genes
1639.24	ACAGATCAAACTCCGGAAGGGTGATTGTAAATGGC	1719783	1719749	CP019170	1	CP019170_1_1	1639.2421@CP019170	100	35	3005348	TGCATTTGAAGATCTTAACTTATATGCTGCAAAACAATTTGCGTATGGTAAAGCCAAAGACGAAAAAGCTGCCGCTGTGTGGACATTAAATATCAAACCA	TAAATTTGAAGTATTAAAGAAATTCAAAGACAAAGAAACAAAAGAAGTATATGAAAAAGGAACTGAAATTGAATTGACTGTAAAACGTGCAGATGAAGTC	CP019170_1	9	6.06	GTTTTAGTTACTTATTGTGAAATGTAAAT	29	CAS-TypeIIA	Reverse	NOCAS	0	TTCAAATTTA	5	4	2	INTERGENIC	NULL	NULL	0	leader	CAS	Unclassified	0	No CAS genes
1639.24	CTAAAACATCCTTCACTGTATCAACTCCTTTCTAT	560388	560422	CP019170	5	CP019170_1_5	1639.2421@CP019170	91.43	35	3005348	CCACCCCTCTGAATTTACTTGTCCTTGTTTTTATCTTTCTTGCGTAATGTTATCAGCGCTACTGCAAGAGTGATAATTTCGAGGACTGTTTTTATTTCCT	ACTTATATTATAATACATGTATTATACAAAGTCAAACATTATTTTATTTTAATCCTATTTACCGCTTGATTTTAAGAACGTTTGTTCGTATAATGTGTAC	CP019170_1	9	6.06	GTTTTAGTTACTTATTGTGAAATGTAAAT	29	CAS-TypeIIA	Reverse	NOCAS	0	TAATATAAGT	5	4	2	INTERGENIC	NULL	NULL	0.5	middle	CAS	Unclassified	0	No CAS genes
1639.24	TTTGTTGAATCAACGGATATAGATTTTACAATTTC	553709	553675	CP019170	7	CP019170_1_7	1639.2421@CP019170	100	35	3005348	ATATTTTGAACTTTCGTCATCTGTCGAAACAGAAAACTCATAAGTTGAATCAAAATCTATAACTTTCTCGGTGTGTGAATCATTAAAATAATGAGTTCCA	TTTATTTTCATCTAATATCAATAACATTTAAACACTCCTTTAAAAAGTTCTTGGCCTAACGTATACTGTCCAATCTGCCGCTTCAAACGGAGATACATTT	CP019170_1	9	6.06	GTTTTAGTTACTTATTGTGAAATGTAAAT	29	CAS-TypeIIA	Reverse	NOCAS	0	TGAAAATAAA	5	4	2	RNA+	CP019170_535	put_anti_recept: phage minor structural protein, N-terminal region	0.75	middle	CAS	Unclassified	0	No CAS genes
1639.24	TAATAAACAAGAAATATTACTTCATGAATC	1751104	1751075	CP019615	22	CP019615_1_22	1639.2425@CP019615	93.33	30	3072093	ATTCTTTTGAGATAGTACGAGATAATAATATTGCATATGCTTATCGCCCTTCAAGCAAGAAGATAATTATTAATCCAAGTAATAAAGCTTTAAAATATTA	TGGTCATTTGATAGATTATGCGAAATATAAATCTTGGGAAAATAAAAGTTTTACTATTTCCACTCAGATAGAGAAGAAAGTTGCAAAGTGGGATGAGATA	CP019615_1	39	6.26	GTTTTAGAGCTATGTTATTTTGAATGCTACCAAAAC	36	CAS-TypeIIA/C	Forward	CAS-TypeIIA	0	CAAATGACCA	5	5	2	RNA-	CP019615_1718	Phage head morphogenesis domain	0.552632	middle	CAS-TypeIIA	AccompaniedSingleConfirmed	4	CAS-TypeIIA
1639.24	TTGATGAGAATCTATACAGGTACTTAACCG	297594	297623	CP019615	28	CP019615_1_28	1639.2425@CP019615	100	30	3072093	AAAAACGCAAAGTATAATCGTTTTCTGGATGTCATAGAAACGCACTGCTGGACGATTTCAACGCGACAAGATCGGTGTCCAAATGCAGGTATCGTGAAGC	AGTTTGAAGTTTCGAGGTTAATGGGATTTTCAGATGAAGATCATGCGAAGCTACTTGCAGAATATCCGACACGACCGGGCAAAAAGAATGCAACTTTGTA	CP019615_1	39	6.26	GTTTTAGAGCTATGTTATTTTGAATGCTACCAAAAC	36	CAS-TypeIIA/C	Forward	CAS-TypeIIA	0	ACTTCAAACT	5	5	2	RNA-	CP019615_296	C-5 cytosine methyltransferase	0.710526	middle	CAS-TypeIIA	AccompaniedSingleConfirmed	4	CAS-TypeIIA
1639.24	TTGATGAGAATCTATACAGGTACTTAACCG	622387	622416	CP019615	28	CP019615_1_28	1639.2425@CP019615	100	30	3072093	AAAAACGCAAAGTATAATCGTTTTCTGGATGTCATAGAAACGCACTGCTGGACGATTTCAACGCGACAAGATCGGTGTCCAAATGCAGGTATCGTGAAGC	AGTTTGAAGTTTCGAGGTTAATGGGATTTTCAGATGAAGATCATGCGAAGCTACTTGCAGAATATCCGACACGACCGGGCAAAAAGAATGCAACTTTGTA	CP019615_1	39	6.26	GTTTTAGAGCTATGTTATTTTGAATGCTACCAAAAC	36	CAS-TypeIIA/C	Forward	CAS-TypeIIA	0	ACTTCAAACT	5	5	2	RNA-	CP019615_634	C-5 cytosine methyltransferase	0.710526	middle	CAS-TypeIIA	AccompaniedSingleConfirmed	4	CAS-TypeIIA
1639.24	GAGAATGCAAGAATTAATTAATGAGTACAG	2372543	2372514	CP019617	6	CP019617_3_6	1639.2427@CP019617	100	30	2989685	TAAAACTAAATAAATAGTCTGGTCGAAAAAATCGAAGGACGTCATGAACAGTTAAATCTGTCGTGACGTCCTTTTTTTATTAATCATTGGGGAGAGTGAC	AGGAGCTTTACAAGATGTGCAAAAAGTAAAAGCTAATCTGCAAAAAAGAATTGATGCTGAAAAACGCCCTCCATTAGAAGCGGGACATAAAAGAACTTTT	CP019617_3	18	6.25	GTTTTAGAGCTATGTTATTTTGAATGCTACCAAAAC	36	CAS-TypeIIA/C	Reverse	CAS-TypeIIA	0	TAAAGCTCCT	5	4	2	INTERGENIC	NULL	NULL	0.294118	middle	CAS-TypeIIA	AccompaniedMultipleSingleConfirmed	10	CAS-TypeIIA
1639.24	GAGAATGCAAGAATTAATTAATGAGTACAG	2691744	2691715	CP019617	6	CP019617_3_6	1639.2427@CP019617	100	30	2989685	TAAAACTAAATAAATAGTCTGGTCGAAAAAATCGAAGGACGTCATGAACAGTTAAATCTGTCGTGACGTCCTTTTTTTATTAATCATTGGGGAGAGTGAC	AGGAGCTTTACAAGATGTGCAAAAAGTAAAAGCTAATCTGCAAAAAAGAATTGATGCTGAAAAACGCCCTCCATTAGAAGCGGGACATAAAAGAACTTTT	CP019617_3	18	6.25	GTTTTAGAGCTATGTTATTTTGAATGCTACCAAAAC	36	CAS-TypeIIA/C	Reverse	CAS-TypeIIA	0	TAAAGCTCCT	5	5	2	INTERGENIC	NULL	NULL	0.294118	middle	CAS-TypeIIA	AccompaniedMultipleSingleConfirmed	10	CAS-TypeIIA
1639.24	TTGCAAACCTAACTTATCTTTGTTTTTTTGCTTTTC	2707509	2707477	CP019617	23	CP019617_2_23	1639.2427@CP019617	91.6667	36	2989685	ACATTCTAGTGACAGAAGCGGGGGTAAAAGGGGTGCCGTCGTCATGACTAAAAATTAATATAACAGTTTTACCATCTAAATCTTTTGTACCTTTCCACAA	TTTTGCAAGTTCTTTAATTTCTTCCATCAGTCCAGCAGGAGCGGGGACAATTCTTTTTCGCTTGTTTTTAGTTTCATCTAGCTTTATACCTTCACTAGCA	CP019617_2	31	6.24	GTTTTAACTACTTATTATGAAATGTAAAT	29	CAS-TypeIIA	Forward	CAS-TypeIIA	0	ACTTGCAAAA	5	5	2	RNA+	CP019617_2674	DNA breaking-rejoining enzyme, catalytic core	0.733333	middle	CAS-TypeIIA	AccompaniedMultipleSingleConfirmed	10	CAS-TypeIIA
1639.24	AAAATAGGAGGAAATAAATTATGACTATCAAATTAA	1286249	1286284	CP019618	6	CP019618_1_6	1639.2428@CP019618	97.22	36	2996793	AGGAAAAGTAATAAATAAGTTAGAACAATCAAATGATAAAGAAGAGAAGCCGAAAAAAGAAAATATACATCCTTTCAAACGGTTTCTTTTTTAATACTAA	AAAACAACCTTGTAAATTACGAGGAAAAACGAACAGCTTTTGTCAATACTGTTAAAAACGAAGAGACACAAGAAATTCAAAACAAGGCTTATGTGGAAAT	CP019618_1	9	6.06	GTTTTAGTTACTTATTGTGAAATGTAAAT	29	CAS-TypeIIA	Forward	NOCAS	0	AGGTTGTTTT	5	4	2	INTERGENIC	NULL	NULL	0.625	middle	CAS	Unclassified	0	No CAS genes
1639.24	ACAGATCAAACTCCGGAAGGGTGATTGTAAATGGC	1287397	1287431	CP019618	1	CP019618_1_1	1639.2428@CP019618	100	35	2996793	TGCATTTGAAGATCTTAACTTATATGCTGCAAAACAATTTGCGTATGGTAAAGCCAAAGACGAAAAAGCTGCCGCTGTGTGGACATTAAATATCAAACCA	TAAATTTGAAGTATTAAAGAAATTCAAAGACAAAGAAACAAAAGAAGTATATGAAAAAGGAACTGAAATTGAATTGACTGTAAAACGTGCAGATGAAGTC	CP019618_1	9	6.06	GTTTTAGTTACTTATTGTGAAATGTAAAT	29	CAS-TypeIIA	Forward	NOCAS	0	TTCAAATTTA	5	4	2	INTERGENIC	NULL	NULL	0	leader	CAS	Unclassified	0	No CAS genes
1639.24	CTAAAACATCCTTCACTGTATCAACTCCTTTCTAT	2443297	2443263	CP019618	5	CP019618_1_5	1639.2428@CP019618	91.43	35	2996793	CCACCCCTCTGAATTTACTTGTCCTTGTTTTTATCTTTCTTGCGTAATGTTATCAGCGCTACTGCAAGAGTGATAATTTCGAGGACTGTTTTTATTTCCT	ACTTATATTATAATACATGTATTATACAAAGTCAAACATTATTTTATTTTAATCCTATTTACCGCTTGATTTTAAGAACGTTTGTTCGTATAATGTGTAC	CP019618_1	9	6.06	GTTTTAGTTACTTATTGTGAAATGTAAAT	29	CAS-TypeIIA	Forward	NOCAS	0	TAATATAAGT	5	4	2	INTERGENIC	NULL	NULL	0.5	middle	CAS	Unclassified	0	No CAS genes
1639.24	TTTGTTGAATCAACGGATATAGATTTTACAATTTC	2449976	2450010	CP019618	7	CP019618_1_7	1639.2428@CP019618	100	35	2996793	ATATTTTGAACTTTCGTCATCTGTCGAAACAGAAAACTCATAAGTTGAATCAAAATCTATAACTTTCTCGGTGTGTGAATCATTAAAATAATGAGTTCCA	TTTATTTTCATCTAATATCAATAACATTTAAACACTCCTTTAAAAAGTTCTTGGCCTAACGTATACTGTCCAATCTGCCGCTTCAAACGGAGATACATTT	CP019618_1	9	6.06	GTTTTAGTTACTTATTGTGAAATGTAAAT	29	CAS-TypeIIA	Forward	NOCAS	0	TGAAAATAAA	5	4	2	RNA+	CP019618_2428	put_anti_recept: phage minor structural protein, N-terminal region	0.75	middle	CAS	Unclassified	0	No CAS genes
1639.24	ATAAATTATCCGTATGTTCTTGAATTGTTTCTTC	573563	573530	CP019623	26	CP019623_2_26	1639.2433@CP019623	100	34	2940913	TTCATTTTCCCTAAATCATGTAGTAAACAAACTAATTCTAGTAAATACCAATCTATTTCCACAGCTGGGTATAGTTTTTTTAGTCTTTGATAGTTTTTTA	TGGATTAGATTTCGCTAAATATTTATGCATCTCAAGCCGCTCCTTATACAAAATCCCCTTGAACACTATACACTCAAGGGGTAATTGTTTGTTATTATTA	CP019623_2	34	6.25	GTTTTAACTACTTATTATGAAATGTAAAT	29	CAS-TypeIIA	Forward	CAS-TypeIB	0	ATCTAATCCA	5	4	1	RNA+	CP019623_541	CRISPR-associated Cas3-type HD domain	0.757576	middle	CAS-TypeIB	AccompaniedSingleUnknown	7	CAS-TypeIB
1639.24	AAGTTAATTATTGAATGCTATCCAGAAAGAATAGAAG	41216	41250	LRTX01000013	20	LRTX01000009_2_20	1639.2437@LRTX01000013	94.5946	37	46557	AGAAGATGGGTCTGCATATAATGCCATTCAACTTGGTGACTGGAAAGTAGGACGATTTGTAACAGGTGTTCATTTAGAAATACTAGGCGGTAAACGACCA	TGTGGATGGTTTAGAAGTAGAGGCTTTTTTAAAACAAATAGAGGAGGAAGAAAAATGAATAACATCAAACAAGCAATTATTAAATTAGAAACAATTTTAG	LRTX01000009_2	50	6.25	GTTTTAACTACTTATTATGAAATGTAAAT	29	CAS-TypeIIA	Forward	CAS-TypeIB	0	ACCATCCACA	5	5	2	RNA-	LRTX01000013_45	UNCLASSIFIED	0.387755	middle	CAS-TypeIB	AccompaniedSingleUnknown	8	CAS-TypeIB
1639.24	CAAAACAGAGAACGCGTGTTCATTATCGGACATCTTA	480	516	LRTX01000006	48	LRTX01000009_2_48	1639.2437@LRTX01000006	100	37	2069	CAACAAAGGAGAAACGTTCGCTACAATCCTTACCGCGCTTCATGAACTGGGGTACGATGCGGAATGGCAGATTCTTAACAGCAAAGATTTCGGAGTCCCA	GAGGAGCAGGTGGACGAGAAATATTTCCTCTCGCAGAAGCATCTAGAACGGCTGATGAAAGCAGAGTCATTGCAAACACGCTTACTGCCCGATACCCATA	LRTX01000009_2	50	6.25	GTTTTAACTACTTATTATGAAATGTAAAT	29	CAS-TypeIIA	Forward	CAS-TypeIB	0	CCTGCTCCTC	5	NULL	0	RNA-	LRTX01000006_1	C-5 cytosine methyltransferase	0.959184	middle	CAS-TypeIB	AccompaniedSingleUnknown	8	CAS-TypeIB
1639.24	GACACTCATTTTTGCTGCTTGCTTACTAGTGACCTTT	375319	375283	LRTX01000008	6	LRTX01000009_2_6	1639.2437@LRTX01000008	100	37	506776	GTGGCCGGATTCCACTCATATTCGCCTATTTAGTTATGCTTTTTGGTCGAATTAGTTTCGATATAGCCTCTCCTACTACTAGTCGGTATGTTATTTTAAT	TGGAAAAAACAACGCTTTTCGAGATTTGTTGCGTTGATTATTTTAAACTTCCCGGCGATTCTTTATTATTTCGTAAATAATTTTGACGAAGGGCGCATTT	LRTX01000009_2	50	6.25	GTTTTAACTACTTATTATGAAATGTAAAT	29	CAS-TypeIIA	Forward	CAS-TypeIB	0	GTTTTTTCCA	5	NULL	0	RNA-	LRTX01000008_362	GGDEF domain	0.102041	middle	CAS-TypeIB	AccompaniedSingleUnknown	8	CAS-TypeIB
1639.24	ACAATAATAGGATATTTTGGATTTGTCTGCGTTCCT	179133	179098	MAKW01000011	4	MAKW01000011_1_4	1639.2439@MAKW01000011	100	36	203350	AACATTAACGGCTAATCCTTGACTATATCGGTCGAACTTTTCCCATTCAACTGTAATTTCCGAACGATTAAATACAGCTACAGATTCCTCAATATCTCCA	TTAGAAGCTAATAGACTGTTAGAAACGACTTCGACGGGTAATGAAAATAATGATTTTCCACTAGGCGCGGTCAGATCAGGCTGTAATAAATAACGCCCTT	MAKW01000011_1	6	5.79	GTTTTAGTTACTTATTGTGAAATGTAAAT	29	CAS-TypeIIA	Forward	CAS-TypeIIA	0	TAGCTTCTAA	5	5	2	RNA+	MAKW01000011_187	Phage capsid	0.6	middle	CAS-TypeIIA	AccompaniedSingleConfirmed	4	CAS-TypeIIA
1639.24	TCCGCACCTTCAATTTAATTTTAAAGGTTA	3636	3607	MAKW01000028	9	MAKW01000024_1_9	1639.2439@MAKW01000028	93.33	30	3853	ATTGGGGTGCTTATCGTTCAGACAAAGGCAAAAAATTCGTGGCAAAAGCGAAGTCCCTTGGACTTGAATGGGGTGGTGATTGGTCTGGATTTGTAGACAA	TGGAACAGATACTTTTGGTAAAGGGGCTAGTGCAAATGTTCCAGCTAAGCCAAATACGCAAAGTAATAGCAGCTTGGGATTAGTTGATTACATGAATATG	MAKW01000024_1	14	6.26	GTTTTAGAGCTATGTTATTTTGAATGCTACCAAAAC	36	CAS-TypeIIA/C	Reverse	CAS-TypeIIA	0	ATCTGTTCCA	5	2	2	RNA-	MAKW01000028_8	Hedgehog signalling/DD-peptidase zinc-binding domain superfamily	0.615385	middle	CAS-TypeIIA	AccompaniedSingleConfirmed	4	CAS-TypeIIA
1639.24	TTTATTTCTCCTACGCTTTTCTTATTTCTGTAAATAA	2726	2762	MAKW01000018	1	MAKW01000011_1_1	1639.2439@MAKW01000018	91.89	37	194240	TTGTTCTTCAATTTTTGCTACAGCTTTATCTGAAAATAACAAATCTACCGGAGAATCGCTTTGCTTAATAGACACCTCTCGTGTTCCAGGATAAACTCCA	ACTCTGCTTTATCGCCTTCTTTAAATTTCATGCTTGTTCCTCCTTCACCACGCTAACTTTAAGAGCATTGGTAATTTTACGAGATATGTTTCCGTTTAAT	MAKW01000011_1	6	5.79	GTTTTAGTTACTTATTGTGAAATGTAAAT	29	CAS-TypeIIA	Forward	CAS-TypeIIA	0	AAAGCAGAGT	5	6	2	RNA+	MAKW01000018_8	Protein of unknown function (DUF1642)	0	leader	CAS-TypeIIA	AccompaniedSingleConfirmed	4	CAS-TypeIIA
1639.24	ACGAGTATCAGCGCTAAAAGAGATTGTTAAGCGCC	51687	51721	FUJZ01000002	8	FUJZ01000001_1_8	1639.2444@FUJZ01000002	97.14	35	622862	AATTATTCACCGAAATAGCTCGAGGTGAAATGGAAGAAGAAGTAATTGTTTCGAATGGAGATGGCTTTTCCGTCGTTACTAAGAGTGCTGACATCAATCA	ATGTAGCAGGTGGCAGAGACAAATTACAAGAAGAGCTTATTCAAGCGCAAATCGATAAGTTAAGAGCAGATACAAAGCAAGAAAGCAATCAAGGAACAAC	FUJZ01000001_1	34	6.25	GTTTTAACTACTTATTATGAAATGTAAAT	29	CAS-TypeIIA	Reverse	CAS-TypeIB	0	CCTGCTACAT	5	5	2	RNA-	FUJZ01000002_66	Terminase small subunit	0.212121	middle	CAS-TypeIB	AccompaniedSingleUnknown	7	CAS-TypeIB
1639.24	ATAAATTATCCGTATGTTCTTGAATTGTTTCTTC	1221021	1221054	FUJZ01000001	26	FUJZ01000001_1_26	1639.2444@FUJZ01000001	100	34	1415561	TTCATTTTCCCTAAATCATGTAGTAAACAAACTAATTCTAGTAAATACCAATCTATTTCCACAGCTGGGTATAGTTTTTTTAGTCTTTGATAGTTTTTTA	TGGATTAGATTTCGCTAAATATTTATGCATCTCAAGCCGCTCCTTATACAAAATCCCCTTGAACACTATACACTCAAGGGGTAATTGTTTGTTATTATTA	FUJZ01000001_1	34	6.25	GTTTTAACTACTTATTATGAAATGTAAAT	29	CAS-TypeIIA	Reverse	CAS-TypeIB	0	ATCTAATCCA	5	4	1	RNA+	FUJZ01000001_1220	CRISPR-associated Cas3-type HD domain	0.757576	middle	CAS-TypeIB	AccompaniedSingleUnknown	7	CAS-TypeIB
1639.24	TCATTTAGAAATGAGTGGGAACGGTTTAGTGAAAA	299585	299619	FUJZ01000002	1	FUJZ01000001_1_1	1639.2444@FUJZ01000002	97.14	35	622862	ATCGCATTGGGAACGAAGGAATGTCTAGCTATTCTCAAGAAGGAATATCCTTCTCTTTCCCGGACTCCGATTTTAAAGAGTACGTAGGCGAGATAAACCG	AAGGGAAGGTGAACTTTATATGAGGTACGATACAGAAGTTCTTTTCGTGAAAGAGGTTGAAGGTGGTTATAGTCCAGAGCTCGGTAAATGGGTTCAAGGG	FUJZ01000001_1	34	6.25	GTTTTAACTACTTATTATGAAATGTAAAT	29	CAS-TypeIIA	Reverse	CAS-TypeIB	0	ACCTTCCCTT	5	5	2	RNA-	FUJZ01000002_315	Phage gp6-like head-tail connector protein	0	leader	CAS-TypeIB	AccompaniedSingleUnknown	7	CAS-TypeIB
1639.24	TTGGATGCAAAAACTTTAATAGCCTCTGCATCAAG	489832	489866	FUJZ01000001	1	FUJZ01000001_2_1	1639.2444@FUJZ01000001	100	35	1415561	ACGGCCTAACAACGCTTGTCCTAATTCGAAAGGTAGTTCCATAATACTAATCGTTTGCTTAACATCACCAGAACCTTTTTTGGAAATGTAGTACGGACCA	ACCAGAAATATCCGCTTCGACCGTACCACCTTTTTTATTCTTACCATTTACTTCTACTTTTTTTGTTACTTTTTCATCTTTTTCATCAAAAATACCGAAA	FUJZ01000001_2	9	6.07	GTTTTAGTTACTTATTGTGAAATGTAAAT	29	CAS-TypeIIA	Reverse	CAS-TypeIB	0	TATTTCTGGT	5	4	2	RNA+	FUJZ01000001_458	maj_tail_phi13: phage major tail protein, phi13 family	0	leader	CAS-TypeIB	AccompaniedSingleUnknown	7	CAS-TypeIB
1639.24	TTGTTCGACGGCTTAGACAACCATCACGCTTCTTTA	40208	40243	FUJZ01000002	21	FUJZ01000001_1_21	1639.2444@FUJZ01000002	91.67	36	622862	TGTTTCACTAGAACAAGCAGAACAGTTAATTGATAGCTACAACGAACCAGAAAGCACATATTTATTCGCACATGAATTTTCAAACGGAATGATACCGCCT	ACTAACCGTTTTGAACTAGAAGTTGAAGAAGCAATAAACACGCTGAAAAACGGCTTAGAAACGATGACATATAGCTTGAGAAAAGGTGACATGCTACAAC	FUJZ01000001_1	34	6.25	GTTTTAACTACTTATTATGAAATGTAAAT	29	CAS-TypeIIA	Reverse	CAS-TypeIB	2	AACGGTTAGT	5	5	2	RNA-	FUJZ01000002_39	UNCLASSIFIED	0.606061	middle	CAS-TypeIB	AccompaniedSingleUnknown	7	CAS-TypeIB
1639.24	ACGAGTATCAGCGCTAAAAGAGATTGTTAAGCGCC	23088	23054	FUIN01000018	8	FUIN01000022_1_8	1639.2445@FUIN01000018	97.14	35	74824	AATTATTCACCGAAATAGCTCGAGGTGAAATGGAAGAAGAAGTAATTGTTTCGAATGGAGATGGCTTTTCCGTCGTTACTAAGAGTGCTGACATCAATCA	ATGTAGCAGGTGGCAGAGACAAATTACAAGAAGAGCTTATTCAAGCGCAAATCGATAAGTTAAGAGCAGATACAAAGCAAGAAAGCAATCAAGGAACAAC	FUIN01000022_1	34	6.25	GTTTTAACTACTTATTATGAAATGTAAAT	29	CAS-TypeIIA	Reverse	CAS-TypeIB	0	CCTGCTACAT	5	5	2	RNA-	FUIN01000018_29	Terminase small subunit	0.212121	middle	CAS-TypeIB	AccompaniedSingleUnknown	7	CAS-TypeIB
1639.24	AGTATCGCCTTCGCTAGGCGTTTCGGGCGGCGTTTCC	617551	617587	FUIN01000022	10	FUIN01000022_1_10	1639.2445@FUIN01000022	100	37	972574	CGATGCTTAATGCGGTTAAATCGAACTTTTTGTCTACCCACTCCCCTTCCTTCCAAATCTTAACAGCTCCCACATTTCCAGCGGCATTCAATGAATACCA	GAGTAAATAGTCTTACTTTTTTTTCGCGCCTCTTCCAAAGCTTCCTCTATTTTCTCGCTAGCTTTTGGGTCCGCTTCTGCGATGTCGATTGTCCCGACTT	FUIN01000022_1	34	6.25	GTTTTAACTACTTATTATGAAATGTAAAT	29	CAS-TypeIIA	Reverse	CAS-TypeIB	0	CTATTTACTC	5	5	2	RNA+	FUIN01000022_654	UNCLASSIFIED	0.272727	middle	CAS-TypeIB	AccompaniedSingleUnknown	7	CAS-TypeIB
1639.24	ATAAATTATCCGTATGTTCTTGAATTGTTTCTTC	777984	778017	FUIN01000022	26	FUIN01000022_1_26	1639.2445@FUIN01000022	100	34	972574	TTCATTTTCCCTAAATCATGTAGTAAACAAACTAATTCTAGTAAATACCAATCTATTTCCACAGCTGGGTATAGTTTTTTTAGTCTTTGATAGTTTTTTA	TGGATTAGATTTCGCTAAATATTTATGCATCTCAAGCCGCTCCTTATACAAAATCCCCTTGAACACTATACACTCAAGGGGTAATTGTTTGTTATTATTA	FUIN01000022_1	34	6.25	GTTTTAACTACTTATTATGAAATGTAAAT	29	CAS-TypeIIA	Reverse	CAS-TypeIB	0	ATCTAATCCA	5	4	1	RNA+	FUIN01000022_817	CRISPR-associated Cas3-type HD domain	0.757576	middle	CAS-TypeIB	AccompaniedSingleUnknown	7	CAS-TypeIB
1639.24	GTCTTTGCATTTGATGATGATTACTTTTTTAAAGTCT	643429	643465	FUIN01000022	7	FUIN01000022_1_7	1639.2445@FUIN01000022	100	37	972574	GATTTCCAGAAACCGTTTTTTGATTTAAATAACCTTCGAATTTAATTCCGAACAAAGTTCCGGGCCTCAAATATCGACTCATCGCACTATCGTTTTTCCA	TCAAAAGTGAATCCATCTTTCAGCCTAGCTCTTATCAATGTTTGAGTAACTTGCGTAGTGTGCTTGTAATTCGTTTCTGCGTTTTCATTTAAGAAATCAA	FUIN01000022_1	34	6.25	GTTTTAACTACTTATTATGAAATGTAAAT	29	CAS-TypeIIA	Reverse	CAS-TypeIB	0	TCACTTTTGA	5	5	2	RNA+	FUIN01000022_688	Phage conserved hypothetical protein, C-terminal	0.181818	middle	CAS-TypeIB	AccompaniedSingleUnknown	7	CAS-TypeIB
1639.24	TCATTTAGAAATGAGTGGGAACGGTTTAGTGAAAA	323768	323734	FUIN01000016	1	FUIN01000022_1_1	1639.2445@FUIN01000016	97.14	35	548368	ATCGCATTGGGAACGAAGGAATGTCTAGCTATTCTCAAGAAGGAATATCCTTCTCTTTCCCGGACTCCGATTTTAAAGAGTACGTAGGCGAGATAAACCG	AAGGGAAGGTGAACTTTATATGAGGTACGATACAGAAGTTCTTTTCGTGAAAGAGGTTGAAGGTGGTTATAGTCCAGAGCTCGGTAAATGGGTTCAAGGG	FUIN01000022_1	34	6.25	GTTTTAACTACTTATTATGAAATGTAAAT	29	CAS-TypeIIA	Reverse	CAS-TypeIB	0	ACCTTCCCTT	5	5	2	RNA-	FUIN01000016_330	Phage gp6-like head-tail connector protein	0	leader	CAS-TypeIB	AccompaniedSingleUnknown	7	CAS-TypeIB
1639.24	TTCGTAATTTTACGATTATACTTTTTAGTCAAATTAC	615289	615325	FUIN01000022	13	FUIN01000022_1_13	1639.2445@FUIN01000022	100	37	972574	TTAGCGTGTTTTTCGCATAAAAAAACCCCCGAAATAATATTCGAGGGCAACAAACTATTTATTAATATGTTTTAAGTGTTTACTTACAGCTTGATCACCT	TATCACTATAAAGTTGAATATCTGTTTTTGCTTGAACTACATAATAACCGTTAACGCTGCTAGGGTAAAGCGGAATTTCATCGTATTTACTATTAGAAGT	FUIN01000022_1	34	6.25	GTTTTAACTACTTATTATGAAATGTAAAT	29	CAS-TypeIIA	Reverse	CAS-TypeIB	2	TATAGTGATA	5	5	2	RNA+	FUIN01000022_651	N-acetylmuramoyl-L-alanine amidase, catalytic domain	0.363636	middle	CAS-TypeIB	AccompaniedSingleUnknown	7	CAS-TypeIB
1639.24	TTGGATGCAAAAACTTTAATAGCCTCTGCATCAAG	13912	13946	FUIN01000022	1	FUIN01000022_2_1	1639.2445@FUIN01000022	100	35	972574	ACGGCCTAACAACGCTTGTCCTAATTCGAAAGGTAGTTCCATAATACTAATCGTTTGCTTAACATCACCAGAACCTTTTTTGGAAATGTAGTACGGACCA	ACCAGAAATATCCGCTTCGACCGTACCACCTTTTTTATTCTTACCATTTACTTCTACTTTTTTTGTTACTTTTTCATCTTTTTCATCAAAAATACCGAAA	FUIN01000022_2	9	6.07	GTTTTAGTTACTTATTGTGAAATGTAAAT	29	CAS-TypeIIA	Reverse	CAS-TypeIB	0	TATTTCTGGT	5	4	2	RNA+	FUIN01000022_11	maj_tail_phi13: phage major tail protein, phi13 family	0	leader	CAS-TypeIB	AccompaniedSingleUnknown	7	CAS-TypeIB
1639.24	TTGTTCGACGGCTTAGACAACCATCACGCTTCTTTA	34567	34532	FUIN01000018	21	FUIN01000022_1_21	1639.2445@FUIN01000018	91.67	36	74824	TGTTTCACTAGAACAAGCAGAACAGTTAATTGATAGCTACAACGAACCAGAAAGCACATATTTATTCGCACATGAATTTTCAAACGGAATGATACCGCCT	ACTAACCGTTTTGAACTAGAAGTTGAAGAAGCAATAAACACGCTGAAAAACGGCTTAGAAACGATGACATATAGCTTGAGAAAAGGTGACATGCTACAAC	FUIN01000022_1	34	6.25	GTTTTAACTACTTATTATGAAATGTAAAT	29	CAS-TypeIIA	Reverse	CAS-TypeIB	2	AACGGTTAGT	5	5	2	RNA-	FUIN01000018_56	UNCLASSIFIED	0.606061	middle	CAS-TypeIB	AccompaniedSingleUnknown	7	CAS-TypeIB
1639.24	ACGAGTATCAGCGCTAAAAGAGATTGTTAAGCGCC	23088	23054	FUIV01000013	8	FUIV01000003_1_8	1639.2446@FUIV01000013	97.14	35	74735	AATTATTCACCGAAATAGCTCGAGGTGAAATGGAAGAAGAAGTAATTGTTTCGAATGGAGATGGCTTTTCCGTCGTTACTAAGAGTGCTGACATCAATCA	ATGTAGCAGGTGGCAGAGACAAATTACAAGAAGAGCTTATTCAAGCGCAAATCGATAAGTTAAGAGCAGATACAAAGCAAGAAAGCAATCAAGGAACAAC	FUIV01000003_1	34	6.25	GTTTTAACTACTTATTATGAAATGTAAAT	29	CAS-TypeIIA	Reverse	CAS-TypeIB	0	CCTGCTACAT	5	5	2	RNA-	FUIV01000013_29	Terminase small subunit	0.212121	middle	CAS-TypeIB	AccompaniedSingleUnknown	7	CAS-TypeIB
1639.24	ATAAATTATCCGTATGTTCTTGAATTGTTTCTTC	745101	745134	FUIV01000003	26	FUIV01000003_1_26	1639.2446@FUIV01000003	100	34	939691	TTCATTTTCCCTAAATCATGTAGTAAACAAACTAATTCTAGTAAATACCAATCTATTTCCACAGCTGGGTATAGTTTTTTTAGTCTTTGATAGTTTTTTA	TGGATTAGATTTCGCTAAATATTTATGCATCTCAAGCCGCTCCTTATACAAAATCCCCTTGAACACTATACACTCAAGGGGTAATTGTTTGTTATTATTA	FUIV01000003_1	34	6.25	GTTTTAACTACTTATTATGAAATGTAAAT	29	CAS-TypeIIA	Reverse	CAS-TypeIB	0	ATCTAATCCA	5	4	1	RNA+	FUIV01000003_773	CRISPR-associated Cas3-type HD domain	0.757576	middle	CAS-TypeIB	AccompaniedSingleUnknown	7	CAS-TypeIB
1639.24	TTGGATGCAAAAACTTTAATAGCCTCTGCATCAAG	13912	13946	FUIV01000003	1	FUIV01000003_2_1	1639.2446@FUIV01000003	100	35	939691	ACGGCCTAACAACGCTTGTCCTAATTCGAAAGGTAGTTCCATAATACTAATCGTTTGCTTAACATCACCAGAACCTTTTTTGGAAATGTAGTACGGACCA	ACCAGAAATATCCGCTTCGACCGTACCACCTTTTTTATTCTTACCATTTACTTCTACTTTTTTTGTTACTTTTTCATCTTTTTCATCAAAAATACCGAAA	FUIV01000003_2	9	6.07	GTTTTAGTTACTTATTGTGAAATGTAAAT	29	CAS-TypeIIA	Reverse	CAS-TypeIB	0	TATTTCTGGT	5	4	2	RNA+	FUIV01000003_11	maj_tail_phi13: phage major tail protein, phi13 family	0	leader	CAS-TypeIB	AccompaniedSingleUnknown	7	CAS-TypeIB
1639.24	TTGTTCGACGGCTTAGACAACCATCACGCTTCTTTA	34567	34532	FUIV01000013	21	FUIV01000003_1_21	1639.2446@FUIV01000013	91.67	36	74735	TGTTTCACTAGAACAAGCAGAACAGTTAATTGATAGCTACAACGAACCAGAAAGCACATATTTATTCGCACATGAATTTTCAAACGGAATGATACCGCCT	ACTAACCGTTTTGAACTAGAAGTTGAAGAAGCAATAAACACGCTGAAAAACGGCTTAGAAACGATGACATATAGCTTGAGAAAAGGTGACATGCTACAAC	FUIV01000003_1	34	6.25	GTTTTAACTACTTATTATGAAATGTAAAT	29	CAS-TypeIIA	Reverse	CAS-TypeIB	2	AACGGTTAGT	5	5	2	RNA-	FUIV01000013_56	UNCLASSIFIED	0.606061	middle	CAS-TypeIB	AccompaniedSingleUnknown	7	CAS-TypeIB
1639.24	ATTACAGTACAAGCAAGGGTTATTGAGTTAAATATT	103104	103069	FUIT01000016	2	FUIT01000019_1_2	1639.2447@FUIT01000016	97.22	36	263994	AGCAAATATTTTAATGTTAGAACAAGTCTATGGTTTTGAAGCACATCGAATAAGAAAAGGCAGTTTTGTAAGAATTGTAGATTTAGAAATGAGTCCTCCA	TGTTATAGCGATATGTCAAAAAGCACTTGTGTAGTTGGTGATTTTATTGATATTAATTCGGCTACACCTGCGATTATAAATCAATTGAGGGAAAACGCGA	FUIT01000019_1	20	6.25	GTTTTAACTACTTATTATGAAATGTAAAT	29	CAS-TypeIIA	Forward	CAS-TypeIIA	0	CGCTATAACA	5	5	2	RNA-	FUIT01000016_112	put_anti_recept: phage minor structural protein, N-terminal region	0.0526316	middle	CAS-TypeIIA	AccompaniedMultipleSingleConfirmed	10	CAS-TypeIIA
1639.24	TAGGTTTAGGGAGTAAATTAGCTCCTTTGG	109042	109015	FUIT01000016	31	FUIT01000018_1_31	1639.2447@FUIT01000016	93.3333	30	263994	GGAATTTTAGCAGCAACTGGTCCTGTGCTAATGATTGGCGGAAAACTAGTATCAATGACTGGCGGATTAATAAAAGGATTCGCGGGCTTAGGTAAGATTT	AGCAGCTGGATTTGGCGCTACAACAACTGCTGTGGAAGGTACTAGTTTAGCTGCGGCTGGATTAGCTGGTTCTTTCGGAGCTTTACCAGCAGTTATTACG	FUIT01000018_1	43	6.26	GTTTTAGAGCTATGTTATTTTGAATGCTACCAAAAC	36	CAS-TypeIIA/C	Reverse	CAS-TypeIIA	0	TCCAGCTGCT	5	5	2	RNA-	FUIT01000016_114	Phage tail tape measure protein	0.714286	middle	CAS-TypeIIA	AccompaniedMultipleSingleConfirmed	10	CAS-TypeIIA
1639.24	ACGAGTATCAGCGCTAAAAGAGATTGTTAAGCGCC	23088	23054	FUIM01000012	8	FUIM01000004_1_8	1639.2449@FUIM01000012	97.14	35	74824	AATTATTCACCGAAATAGCTCGAGGTGAAATGGAAGAAGAAGTAATTGTTTCGAATGGAGATGGCTTTTCCGTCGTTACTAAGAGTGCTGACATCAATCA	ATGTAGCAGGTGGCAGAGACAAATTACAAGAAGAGCTTATTCAAGCGCAAATCGATAAGTTAAGAGCAGATACAAAGCAAGAAAGCAATCAAGGAACAAC	FUIM01000004_1	34	6.25	GTTTTAACTACTTATTATGAAATGTAAAT	29	CAS-TypeIIA	Reverse	CAS-TypeIB	0	CCTGCTACAT	5	5	2	RNA-	FUIM01000012_29	Terminase small subunit	0.212121	middle	CAS-TypeIB	AccompaniedSingleUnknown	7	CAS-TypeIB
1639.24	AGTATCGCCTTCGCTAGGCGTTTCGGGCGGCGTTTCC	617551	617587	FUIM01000004	10	FUIM01000004_1_10	1639.2449@FUIM01000004	100	37	972574	CGATGCTTAATGCGGTTAAATCGAACTTTTTGTCTACCCACTCCCCTTCCTTCCAAATCTTAACAGCTCCCACATTTCCAGCGGCATTCAATGAATACCA	GAGTAAATAGTCTTACTTTTTTTTCGCGCCTCTTCCAAAGCTTCCTCTATTTTCTCGCTAGCTTTTGGGTCCGCTTCTGCGATGTCGATTGTCCCGACTT	FUIM01000004_1	34	6.25	GTTTTAACTACTTATTATGAAATGTAAAT	29	CAS-TypeIIA	Reverse	CAS-TypeIB	0	CTATTTACTC	5	5	2	RNA+	FUIM01000004_654	UNCLASSIFIED	0.272727	middle	CAS-TypeIB	AccompaniedSingleUnknown	7	CAS-TypeIB
1639.24	ATAAATTATCCGTATGTTCTTGAATTGTTTCTTC	777984	778017	FUIM01000004	26	FUIM01000004_1_26	1639.2449@FUIM01000004	100	34	972574	TTCATTTTCCCTAAATCATGTAGTAAACAAACTAATTCTAGTAAATACCAATCTATTTCCACAGCTGGGTATAGTTTTTTTAGTCTTTGATAGTTTTTTA	TGGATTAGATTTCGCTAAATATTTATGCATCTCAAGCCGCTCCTTATACAAAATCCCCTTGAACACTATACACTCAAGGGGTAATTGTTTGTTATTATTA	FUIM01000004_1	34	6.25	GTTTTAACTACTTATTATGAAATGTAAAT	29	CAS-TypeIIA	Reverse	CAS-TypeIB	0	ATCTAATCCA	5	4	1	RNA+	FUIM01000004_818	CRISPR-associated Cas3-type HD domain	0.757576	middle	CAS-TypeIB	AccompaniedSingleUnknown	7	CAS-TypeIB
1639.24	GTCTTTGCATTTGATGATGATTACTTTTTTAAAGTCT	643429	643465	FUIM01000004	7	FUIM01000004_1_7	1639.2449@FUIM01000004	100	37	972574	GATTTCCAGAAACCGTTTTTTGATTTAAATAACCTTCGAATTTAATTCCGAACAAAGTTCCGGGCCTCAAATATCGACTCATCGCACTATCGTTTTTCCA	TCAAAAGTGAATCCATCTTTCAGCCTAGCTCTTATCAATGTTTGAGTAACTTGCGTAGTGTGCTTGTAATTCGTTTCTGCGTTTTCATTTAAGAAATCAA	FUIM01000004_1	34	6.25	GTTTTAACTACTTATTATGAAATGTAAAT	29	CAS-TypeIIA	Reverse	CAS-TypeIB	0	TCACTTTTGA	5	5	2	RNA+	FUIM01000004_688	Phage conserved hypothetical protein, C-terminal	0.181818	middle	CAS-TypeIB	AccompaniedSingleUnknown	7	CAS-TypeIB
1639.24	TCATTTAGAAATGAGTGGGAACGGTTTAGTGAAAA	323768	323734	FUIM01000005	1	FUIM01000004_1_1	1639.2449@FUIM01000005	97.14	35	548368	ATCGCATTGGGAACGAAGGAATGTCTAGCTATTCTCAAGAAGGAATATCCTTCTCTTTCCCGGACTCCGATTTTAAAGAGTACGTAGGCGAGATAAACCG	AAGGGAAGGTGAACTTTATATGAGGTACGATACAGAAGTTCTTTTCGTGAAAGAGGTTGAAGGTGGTTATAGTCCAGAGCTCGGTAAATGGGTTCAAGGG	FUIM01000004_1	34	6.25	GTTTTAACTACTTATTATGAAATGTAAAT	29	CAS-TypeIIA	Reverse	CAS-TypeIB	0	ACCTTCCCTT	5	5	2	RNA-	FUIM01000005_330	Phage gp6-like head-tail connector protein	0	leader	CAS-TypeIB	AccompaniedSingleUnknown	7	CAS-TypeIB
1639.24	TTCGTAATTTTACGATTATACTTTTTAGTCAAATTAC	615289	615325	FUIM01000004	13	FUIM01000004_1_13	1639.2449@FUIM01000004	100	37	972574	TTAGCGTGTTTTTCGCATAAAAAAACCCCCGAAATAATATTCGAGGGCAACAAACTATTTATTAATATGTTTTAAGTGTTTACTTACAGCTTGATCACCT	TATCACTATAAAGTTGAATATCTGTTTTTGCTTGAACTACATAATAACCGTTAACGCTGCTAGGGTAAAGCGGAATTTCATCGTATTTACTATTAGAAGT	FUIM01000004_1	34	6.25	GTTTTAACTACTTATTATGAAATGTAAAT	29	CAS-TypeIIA	Reverse	CAS-TypeIB	2	TATAGTGATA	5	5	2	RNA+	FUIM01000004_651	N-acetylmuramoyl-L-alanine amidase, catalytic domain	0.363636	middle	CAS-TypeIB	AccompaniedSingleUnknown	7	CAS-TypeIB
1639.24	TTGGATGCAAAAACTTTAATAGCCTCTGCATCAAG	13912	13946	FUIM01000004	1	FUIM01000004_2_1	1639.2449@FUIM01000004	100	35	972574	ACGGCCTAACAACGCTTGTCCTAATTCGAAAGGTAGTTCCATAATACTAATCGTTTGCTTAACATCACCAGAACCTTTTTTGGAAATGTAGTACGGACCA	ACCAGAAATATCCGCTTCGACCGTACCACCTTTTTTATTCTTACCATTTACTTCTACTTTTTTTGTTACTTTTTCATCTTTTTCATCAAAAATACCGAAA	FUIM01000004_2	9	6.07	GTTTTAGTTACTTATTGTGAAATGTAAAT	29	CAS-TypeIIA	Reverse	CAS-TypeIB	0	TATTTCTGGT	5	4	2	RNA+	FUIM01000004_11	maj_tail_phi13: phage major tail protein, phi13 family	0	leader	CAS-TypeIB	AccompaniedSingleUnknown	7	CAS-TypeIB
1639.24	TTGTTCGACGGCTTAGACAACCATCACGCTTCTTTA	34567	34532	FUIM01000012	21	FUIM01000004_1_21	1639.2449@FUIM01000012	91.67	36	74824	TGTTTCACTAGAACAAGCAGAACAGTTAATTGATAGCTACAACGAACCAGAAAGCACATATTTATTCGCACATGAATTTTCAAACGGAATGATACCGCCT	ACTAACCGTTTTGAACTAGAAGTTGAAGAAGCAATAAACACGCTGAAAAACGGCTTAGAAACGATGACATATAGCTTGAGAAAAGGTGACATGCTACAAC	FUIM01000004_1	34	6.25	GTTTTAACTACTTATTATGAAATGTAAAT	29	CAS-TypeIIA	Reverse	CAS-TypeIB	2	AACGGTTAGT	5	5	2	RNA-	FUIM01000012_56	UNCLASSIFIED	0.606061	middle	CAS-TypeIB	AccompaniedSingleUnknown	7	CAS-TypeIB
1639.24	ATAAATTATCCGTATGTTCTTGAATTGTTTCTTC	199595	199562	FUJQ01000018	29	FUJQ01000018_2_29	1639.2450@FUJQ01000018	100	34	1377582	TTCATTTTCCCTAAATCATGTAGTAAACAAACTAATTCCAGTAAATACCAATCTATTTCCACAGCTGGGTATAGTTTTTTTAGTCTTTGATAGTTTTTTA	TGGATTAGATTTCGCTAAATATTTATGCATCTCAAGCCGCTCCTTATACAAAATCCCCTTGAACACTATACACTCAAGGGGTAATTGTTTGTTATTATTA	FUJQ01000018_2	43	6.25	GTTTTAACTACTTATTATGAAATGTAAAT	29	CAS-TypeIIA	Forward	CAS-TypeIB	0	ATCTAATCCA	5	NULL	0	RNA+	FUJQ01000018_194	CRISPR-associated Cas3-type HD domain	0.666667	middle	CAS-TypeIB	AccompaniedSingleUnknown	8	CAS-TypeIB
1639.25	AAAATAGGAGGAAATAAATTATGACTATCAAATTAA	5661	5696	FUJA01000033	6	FUJA01000016_1_6	1639.2451@FUJA01000033	97.22	36	20396	AGGAAAAGTAATAAATAAGTTAGAACAATCAAATGATAAAGAAGAGAAGCCGAAAAAAGAAAATATACATCCTTTCAAACGGTTTCTTTTTTAATACTAA	AAAACAACCTTGTAAATTACGAGGAAAAACGAACAGCTTTTGTCAATACTGTTAAAAACGAAGAGACACAAGAAATTCAAAACAAGGCTTATGTGGAAAT	FUJA01000016_1	9	6.06	GTTTTAGTTACTTATTGTGAAATGTAAAT	29	CAS-TypeIIA	Forward	NOCAS	0	AGGTTGTTTT	5	2	2	INTERGENIC	NULL	NULL	0.625	middle	CAS	Unclassified	0	No CAS genes
1639.25	ACAGATCAAACTCCGGAAGGGTGATTGTAAATGGC	6809	6843	FUJA01000033	1	FUJA01000016_1_1	1639.2451@FUJA01000033	100	35	20396	TGCATTTGAAGATCTTAACTTATATGCTGCAAAACAATTTGCGTATGGTAAAGCCAAAGACGAAAAAGCTGCCGCTGTGTGGACATTAAATATCAAACCA	TAAATTTGAAGTATTAAAGAAATTCAAAGACAAAGAAACAAAAGAAGTATATGAAAAAGGAACTGAAATTGAATTGACTGTAAAACGTGCAGATGAAGTC	FUJA01000016_1	9	6.06	GTTTTAGTTACTTATTGTGAAATGTAAAT	29	CAS-TypeIIA	Forward	NOCAS	0	TTCAAATTTA	5	2	2	INTERGENIC	NULL	NULL	0	leader	CAS	Unclassified	0	No CAS genes
1639.25	CTAAAACATCCTTCACTGTATCAACTCCTTTCTAT	216495	216461	FUJA01000036	5	FUJA01000016_1_5	1639.2451@FUJA01000036	91.43	35	220883	CCACCCCTCTGAATTTACTTGTCCTTGTTTTTATCTTTCTTGCGTAATGTTATCAGCGCTACTGCAAGAGTGATAATTTCGAGGACTGTTTTTATTTCCT	ACTTATATTATAATACATGTATTATACAAAGTCAAACATTATTTTATTTTAATCCTATTTACCGCTTGATTTTAAGAACGTTTGTTCGTATAATGTGTAC	FUJA01000016_1	9	6.06	GTTTTAGTTACTTATTGTGAAATGTAAAT	29	CAS-TypeIIA	Forward	NOCAS	0	TAATATAAGT	5	5	1	INTERGENIC	NULL	NULL	0.5	middle	CAS	Unclassified	0	No CAS genes
1639.25	TTTGTTGAATCAACGGATATAGATTTTACAATTTC	20005	19971	FUJA01000032	7	FUJA01000016_1_7	1639.2451@FUJA01000032	100	35	21934	ATATTTTGAACTTTCGTCATCTGTCGAAACAGAAAACTCATAAGTTGAATCAAAATCTATAACTTTCTCGGTGTGTGAATCATTAAAATAATGAGTTCCA	TTTATTTTCATCTAATATCAATAACATTTAAACACTCCTTTAAAAAGTTCTTGGCCTAACGTATACTGTCCAATCTGCCGCTTCAAACGGAGATACATTT	FUJA01000016_1	9	6.06	GTTTTAGTTACTTATTGTGAAATGTAAAT	29	CAS-TypeIIA	Forward	NOCAS	0	TGAAAATAAA	5	2	2	INTERGENIC	NULL	NULL	0.75	middle	CAS	Unclassified	0	No CAS genes
1639.25	ACGAGTATCAGCGCTAAAAGAGATTGTTAAGCGCC	4191	4225	FUIY01000034	8	FUIY01000019_2_8	1639.2452@FUIY01000034	97.14	35	27278	AATTATTCACCGAAATAGCTCGAGGTGAAATGGAAGAAGAAGTAATTGTTTCGAATGGAGATGGCTTTTCCGTCGTTACTAAGAGTGCTGACATCAATCA	ATGTAGCAGGTGGCAGAGACAAATTACAAGAAGAGCTTATTCAAGCGCAAATCGATAAGTTAAGAGCAGATACAAAGCAAGAAAGCAATCAAGGAACAAC	FUIY01000019_2	34	6.25	GTTTTAACTACTTATTATGAAATGTAAAT	29	CAS-TypeIIA	Forward	CAS-TypeIB	0	CCTGCTACAT	5	2	2	RNA-	FUIY01000034_11	Terminase small subunit	0.212121	middle	CAS-TypeIB	AccompaniedSingleUnknown	7	CAS-TypeIB
1639.25	AGTATCGCCTTCGCTAGGCGTTTCGGGCGGCGTTTCC	573926	573962	FUIY01000014	10	FUIY01000019_2_10	1639.2452@FUIY01000014	100	37	664806	CGATGCTTAATGCGGTTAAATCGAACTTTTTGTCTACCCACTCCCCTTCCTTCCAAATCTTAACAGCTCCCACATTTCCAGCGGCATTCAATGAATACCA	GAGTAAATAGTCTTACTTTTTTTTCGCGCCTCTTCCAAAGCTTCCTCTATTTTCTCGCTAGCTTTTGGGTCCGCTTCTGCGATGTCGATTGTCCCGACTT	FUIY01000019_2	34	6.25	GTTTTAACTACTTATTATGAAATGTAAAT	29	CAS-TypeIIA	Forward	CAS-TypeIB	0	CTATTTACTC	5	5	2	RNA+	FUIY01000014_591	UNCLASSIFIED	0.272727	middle	CAS-TypeIB	AccompaniedSingleUnknown	7	CAS-TypeIB
1639.25	ATAAATTATCCGTATGTTCTTGAATTGTTTCTTC	194591	194558	FUIY01000019	26	FUIY01000019_2_26	1639.2452@FUIY01000019	100	34	265051	TTCATTTTCCCTAAATCATGTAGTAAACAAACTAATTCTAGTAAATACCAATCTATTTCCACAGCTGGGTATAGTTTTTTTAGTCTTTGATAGTTTTTTA	TGGATTAGATTTCGCTAAATATTTATGCATCTCAAGCCGCTCCTTATACAAAATCCCCTTGAACACTATACACTCAAGGGGTAATTGTTTGTTATTATTA	FUIY01000019_2	34	6.25	GTTTTAACTACTTATTATGAAATGTAAAT	29	CAS-TypeIIA	Forward	CAS-TypeIB	0	ATCTAATCCA	5	NULL	0	RNA+	FUIY01000019_192	CRISPR-associated Cas3-type HD domain	0.757576	middle	CAS-TypeIB	AccompaniedSingleUnknown	7	CAS-TypeIB
1639.25	GTCTTTGCATTTGATGATGATTACTTTTTTAAAGTCT	599804	599840	FUIY01000014	7	FUIY01000019_2_7	1639.2452@FUIY01000014	100	37	664806	GATTTCCAGAAACCGTTTTTTGATTTAAATAACCTTCGAATTTAATTCCGAACAAAGTTCCGGGCCTCAAATATCGACTCATCGCACTATCGTTTTTCCA	TCAAAAGTGAATCCATCTTTCAGCCTAGCTCTTATCAATGTTTGAGTAACTTGCGTAGTGTGCTTGTAATTCGTTTCTGCGTTTTCATTTAAGAAATCAA	FUIY01000019_2	34	6.25	GTTTTAACTACTTATTATGAAATGTAAAT	29	CAS-TypeIIA	Forward	CAS-TypeIB	0	TCACTTTTGA	5	5	2	RNA+	FUIY01000014_625	Phage conserved hypothetical protein, C-terminal	0.181818	middle	CAS-TypeIB	AccompaniedSingleUnknown	7	CAS-TypeIB
1639.25	TCATTTAGAAATGAGTGGGAACGGTTTAGTGAAAA	323768	323734	FUIY01000015	1	FUIY01000019_2_1	1639.2452@FUIY01000015	97.14	35	548369	ATCGCATTGGGAACGAAGGAATGTCTAGCTATTCTCAAGAAGGAATATCCTTCTCTTTCCCGGACTCCGATTTTAAAGAGTACGTAGGCGAGATAAACCG	AAGGGAAGGTGAACTTTATATGAGGTACGATACAGAAGTTCTTTTCGTGAAAGAGGTTGAAGGTGGTTATAGTCCAGAGCTCGGTAAATGGGTTCAAGGG	FUIY01000019_2	34	6.25	GTTTTAACTACTTATTATGAAATGTAAAT	29	CAS-TypeIIA	Forward	CAS-TypeIB	0	ACCTTCCCTT	5	5	2	RNA-	FUIY01000015_330	Phage gp6-like head-tail connector protein	0	leader	CAS-TypeIB	AccompaniedSingleUnknown	7	CAS-TypeIB
1639.25	TTCGTAATTTTACGATTATACTTTTTAGTCAAATTAC	571664	571700	FUIY01000014	13	FUIY01000019_2_13	1639.2452@FUIY01000014	100	37	664806	TTAGCGTGTTTTTCGCATAAAAAAACCCCCGAAATAATATTCGAGGGCAACAAACTATTTATTAATATGTTTTAAGTGTTTACTTACAGCTTGATCACCT	TATCACTATAAAGTTGAATATCTGTTTTTGCTTGAACTACATAATAACCGTTAACGCTGCTAGGGTAAAGCGGAATTTCATCGTATTTACTATTAGAAGT	FUIY01000019_2	34	6.25	GTTTTAACTACTTATTATGAAATGTAAAT	29	CAS-TypeIIA	Forward	CAS-TypeIB	2	TATAGTGATA	5	5	2	RNA+	FUIY01000014_588	N-acetylmuramoyl-L-alanine amidase, catalytic domain	0.363636	middle	CAS-TypeIB	AccompaniedSingleUnknown	7	CAS-TypeIB
1639.25	TTGTTCGACGGCTTAGACAACCATCACGCTTCTTTA	40257	40292	FUIY01000026	21	FUIY01000019_2_21	1639.2452@FUIY01000026	91.67	36	46948	TGTTTCACTAGAACAAGCAGAACAGTTAATTGATAGCTACAACGAACCAGAAAGCACATATTTATTCGCACATGAATTTTCAAACGGAATGATACCGCCT	ACTAACCGTTTTGAACTAGAAGTTGAAGAAGCAATAAACACGCTGAAAAACGGCTTAGAAACGATGACATATAGCTTGAGAAAAGGTGACATGCTACAAC	FUIY01000019_2	34	6.25	GTTTTAACTACTTATTATGAAATGTAAAT	29	CAS-TypeIIA	Forward	CAS-TypeIB	2	AACGGTTAGT	5	6	2	RNA-	FUIY01000026_39	UNCLASSIFIED	0.606061	middle	CAS-TypeIB	AccompaniedSingleUnknown	7	CAS-TypeIB
1639.25	AAAATAGGAGGAAATAAATTATGACTATCAAATTAA	14769	14734	FUJS01000022	6	FUJS01000007_1_6	1639.2453@FUJS01000022	97.22	36	30062	AGGAAAAGTAATAAATAAGTTAGAACAATCAAATGATAAAGAAGAGAAGCCGAAAAAAGAAAATATACATCCTTTCAAACGGTTTCTTTTTTAATACTAA	AAAACAACCTTGTAAATTACGAGGAAAAACGAACAGCTTTTGTCAATACTGTTAAAAACGAAGAGACACAAGAAATTCAAAACAAGGCTTATGTGGAAAT	FUJS01000007_1	9	6.06	GTTTTAGTTACTTATTGTGAAATGTAAAT	29	CAS-TypeIIA	Forward	NOCAS	0	AGGTTGTTTT	5	2	2	INTERGENIC	NULL	NULL	0.625	middle	CAS	Unclassified	0	No CAS genes
1639.25	ACAGATCAAACTCCGGAAGGGTGATTGTAAATGGC	13621	13587	FUJS01000022	1	FUJS01000007_1_1	1639.2453@FUJS01000022	100	35	30062	TGCATTTGAAGATCTTAACTTATATGCTGCAAAACAATTTGCGTATGGTAAAGCCAAAGACGAAAAAGCTGCCGCTGTGTGGACATTAAATATCAAACCA	TAAATTTGAAGTATTAAAGAAATTCAAAGACAAAGAAACAAAAGAAGTATATGAAAAAGGAACTGAAATTGAATTGACTGTAAAACGTGCAGATGAAGTC	FUJS01000007_1	9	6.06	GTTTTAGTTACTTATTGTGAAATGTAAAT	29	CAS-TypeIIA	Forward	NOCAS	0	TTCAAATTTA	5	2	2	INTERGENIC	NULL	NULL	0	leader	CAS	Unclassified	0	No CAS genes
1639.25	CTAAAACATCCTTCACTGTATCAACTCCTTTCTAT	219015	218981	FUJS01000011	5	FUJS01000007_1_5	1639.2453@FUJS01000011	91.43	35	293455	CCACCCCTCTGAATTTACTTGTCCTTGTTTTTATCTTTCTTGCGTAATGTTATCAGCGCTACTGCAAGAGTGATAATTTCGAGGACTGTTTTTATTTCCT	ACTTATATTATAATACATGTATTATACAAAGTCAAACATTATTTTATTTTAATCCTATTTACCGCTTGATTTTAAGAACGTTTGTTCGTATAATGTGTAC	FUJS01000007_1	9	6.06	GTTTTAGTTACTTATTGTGAAATGTAAAT	29	CAS-TypeIIA	Forward	NOCAS	0	TAATATAAGT	5	4	2	INTERGENIC	NULL	NULL	0.5	middle	CAS	Unclassified	0	No CAS genes
1639.25	TTTGTTGAATCAACGGATATAGATTTTACAATTTC	225694	225728	FUJS01000011	7	FUJS01000007_1_7	1639.2453@FUJS01000011	100	35	293455	ATATTTTGAACTTTCGTCATCTGTCGAAACAGAAAACTCATAAGTTGAATCAAAATCTATAACTTTCTCGGTGTGTGAATCATTAAAATAATGAGTTCCA	TTTATTTTCATCTAATATCAATAACATTTAAACACTCCTTTAAAAAGTTCTTGGCCTAACGTATACTGTCCAATCTGCCGCTTCAAACGGAGATACATTT	FUJS01000007_1	9	6.06	GTTTTAGTTACTTATTGTGAAATGTAAAT	29	CAS-TypeIIA	Forward	NOCAS	0	TGAAAATAAA	5	4	2	RNA+	FUJS01000011_219	put_anti_recept: phage minor structural protein, N-terminal region	0.75	middle	CAS	Unclassified	0	No CAS genes
1639.25	AAAATAGGAGGAAATAAATTATGACTATCAAATTAA	14769	14734	FUIL01000013	6	FUIL01000012_1_6	1639.2454@FUIL01000013	97.22	36	30062	AGGAAAAGTAATAAATAAGTTAGAACAATCAAATGATAAAGAAGAGAAGCCGAAAAAAGAAAATATACATCCTTTCAAACGGTTTCTTTTTTAATACTAA	AAAACAACCTTGTAAATTACGAGGAAAAACGAACAGCTTTTGTCAATACTGTTAAAAACGAAGAGACACAAGAAATTCAAAACAAGGCTTATGTGGAAAT	FUIL01000012_1	9	6.06	GTTTTAGTTACTTATTGTGAAATGTAAAT	29	CAS-TypeIIA	Forward	NOCAS	0	AGGTTGTTTT	5	2	2	INTERGENIC	NULL	NULL	0.625	middle	CAS	Unclassified	0	No CAS genes
1639.25	ACAGATCAAACTCCGGAAGGGTGATTGTAAATGGC	13621	13587	FUIL01000013	1	FUIL01000012_1_1	1639.2454@FUIL01000013	100	35	30062	TGCATTTGAAGATCTTAACTTATATGCTGCAAAACAATTTGCGTATGGTAAAGCCAAAGACGAAAAAGCTGCCGCTGTGTGGACATTAAATATCAAACCA	TAAATTTGAAGTATTAAAGAAATTCAAAGACAAAGAAACAAAAGAAGTATATGAAAAAGGAACTGAAATTGAATTGACTGTAAAACGTGCAGATGAAGTC	FUIL01000012_1	9	6.06	GTTTTAGTTACTTATTGTGAAATGTAAAT	29	CAS-TypeIIA	Forward	NOCAS	0	TTCAAATTTA	5	2	2	INTERGENIC	NULL	NULL	0	leader	CAS	Unclassified	0	No CAS genes
1639.25	CTAAAACATCCTTCACTGTATCAACTCCTTTCTAT	219015	218981	FUIL01000011	5	FUIL01000012_1_5	1639.2454@FUIL01000011	91.43	35	293455	CCACCCCTCTGAATTTACTTGTCCTTGTTTTTATCTTTCTTGCGTAATGTTATCAGCGCTACTGCAAGAGTGATAATTTCGAGGACTGTTTTTATTTCCT	ACTTATATTATAATACATGTATTATACAAAGTCAAACATTATTTTATTTTAATCCTATTTACCGCTTGATTTTAAGAACGTTTGTTCGTATAATGTGTAC	FUIL01000012_1	9	6.06	GTTTTAGTTACTTATTGTGAAATGTAAAT	29	CAS-TypeIIA	Forward	NOCAS	0	TAATATAAGT	5	4	2	INTERGENIC	NULL	NULL	0.5	middle	CAS	Unclassified	0	No CAS genes
1639.25	TTTGTTGAATCAACGGATATAGATTTTACAATTTC	225694	225728	FUIL01000011	7	FUIL01000012_1_7	1639.2454@FUIL01000011	100	35	293455	ATATTTTGAACTTTCGTCATCTGTCGAAACAGAAAACTCATAAGTTGAATCAAAATCTATAACTTTCTCGGTGTGTGAATCATTAAAATAATGAGTTCCA	TTTATTTTCATCTAATATCAATAACATTTAAACACTCCTTTAAAAAGTTCTTGGCCTAACGTATACTGTCCAATCTGCCGCTTCAAACGGAGATACATTT	FUIL01000012_1	9	6.06	GTTTTAGTTACTTATTGTGAAATGTAAAT	29	CAS-TypeIIA	Forward	NOCAS	0	TGAAAATAAA	5	4	2	RNA+	FUIL01000011_219	put_anti_recept: phage minor structural protein, N-terminal region	0.75	middle	CAS	Unclassified	0	No CAS genes
1639.25	ACAATAATAGGATATTTTGGATTTGTCTGCGTTCCT	320352	320317	FUJK01000003	4	FUJK01000003_1_4	1639.2455@FUJK01000003	94.44	36	909296	AACATTAACGGCTAATCCTTGACTATATCGGTCGAACTTTTCCCATTCAACTGTAATTTCCGAACGATTAAATACAGCTACAGATTCCTCAATATCTCCA	TTAGAAGCTAATAGACTGTTAGAAACGACTTCGACGGGTGATGAAAATAATGATTTACCACTAGGCGCGGTCAGATCAGGCTGTAATAAATAACGCCCTT	FUJK01000003_1	6	5.79	GTTTTAGTTACTTATTGTGAAATGTAAAT	29	CAS-TypeIIA	Forward	CAS-TypeIIA	0	TAGCTTCTAA	5	5	2	RNA+	FUJK01000003_325	Phage capsid	0.6	middle	CAS-TypeIIA	AccompaniedSingleConfirmed	4	CAS-TypeIIA
1639.25	ACGAGTATCAGCGCTAAAAGAGATTGTTAAGCGCC	23088	23054	FUIP01000016	8	FUIP01000013_1_8	1639.2456@FUIP01000016	97.14	35	74824	AATTATTCACCGAAATAGCTCGAGGTGAAATGGAAGAAGAAGTAATTGTTTCGAATGGAGATGGCTTTTCCGTCGTTACTAAGAGTGCTGACATCAATCA	ATGTAGCAGGTGGCAGAGACAAATTACAAGAAGAGCTTATTCAAGCGCAAATCGATAAGTTAAGAGCAGATACAAAGCAAGAAAGCAATCAAGGAACAAC	FUIP01000013_1	34	6.25	GTTTTAACTACTTATTATGAAATGTAAAT	29	CAS-TypeIIA	Reverse	CAS-TypeIB	0	CCTGCTACAT	5	5	2	RNA-	FUIP01000016_29	Terminase small subunit	0.212121	middle	CAS-TypeIB	AccompaniedSingleUnknown	7	CAS-TypeIB
1639.25	AGTATCGCCTTCGCTAGGCGTTTCGGGCGGCGTTTCC	617551	617587	FUIP01000013	10	FUIP01000013_1_10	1639.2456@FUIP01000013	100	37	972574	CGATGCTTAATGCGGTTAAATCGAACTTTTTGTCTACCCACTCCCCTTCCTTCCAAATCTTAACAGCTCCCACATTTCCAGCGGCATTCAATGAATACCA	GAGTAAATAGTCTTACTTTTTTTTCGCGCCTCTTCCAAAGCTTCCTCTATTTTCTCGCTAGCTTTTGGGTCCGCTTCTGCGATGTCGATTGTCCCGACTT	FUIP01000013_1	34	6.25	GTTTTAACTACTTATTATGAAATGTAAAT	29	CAS-TypeIIA	Reverse	CAS-TypeIB	0	CTATTTACTC	5	5	2	RNA+	FUIP01000013_654	UNCLASSIFIED	0.272727	middle	CAS-TypeIB	AccompaniedSingleUnknown	7	CAS-TypeIB
1639.25	ATAAATTATCCGTATGTTCTTGAATTGTTTCTTC	777984	778017	FUIP01000013	26	FUIP01000013_1_26	1639.2456@FUIP01000013	100	34	972574	TTCATTTTCCCTAAATCATGTAGTAAACAAACTAATTCTAGTAAATACCAATCTATTTCCACAGCTGGGTATAGTTTTTTTAGTCTTTGATAGTTTTTTA	TGGATTAGATTTCGCTAAATATTTATGCATCTCAAGCCGCTCCTTATACAAAATCCCCTTGAACACTATACACTCAAGGGGTAATTGTTTGTTATTATTA	FUIP01000013_1	34	6.25	GTTTTAACTACTTATTATGAAATGTAAAT	29	CAS-TypeIIA	Reverse	CAS-TypeIB	0	ATCTAATCCA	5	4	1	RNA+	FUIP01000013_818	CRISPR-associated Cas3-type HD domain	0.757576	middle	CAS-TypeIB	AccompaniedSingleUnknown	7	CAS-TypeIB
1639.25	GTCTTTGCATTTGATGATGATTACTTTTTTAAAGTCT	643429	643465	FUIP01000013	7	FUIP01000013_1_7	1639.2456@FUIP01000013	100	37	972574	GATTTCCAGAAACCGTTTTTTGATTTAAATAACCTTCGAATTTAATTCCGAACAAAGTTCCGGGCCTCAAATATCGACTCATCGCACTATCGTTTTTCCA	TCAAAAGTGAATCCATCTTTCAGCCTAGCTCTTATCAATGTTTGAGTAACTTGCGTAGTGTGCTTGTAATTCGTTTCTGCGTTTTCATTTAAGAAATCAA	FUIP01000013_1	34	6.25	GTTTTAACTACTTATTATGAAATGTAAAT	29	CAS-TypeIIA	Reverse	CAS-TypeIB	0	TCACTTTTGA	5	5	2	RNA+	FUIP01000013_688	Phage conserved hypothetical protein, C-terminal	0.181818	middle	CAS-TypeIB	AccompaniedSingleUnknown	7	CAS-TypeIB
1639.25	TCATTTAGAAATGAGTGGGAACGGTTTAGTGAAAA	323768	323734	FUIP01000015	1	FUIP01000013_1_1	1639.2456@FUIP01000015	97.14	35	548368	ATCGCATTGGGAACGAAGGAATGTCTAGCTATTCTCAAGAAGGAATATCCTTCTCTTTCCCGGACTCCGATTTTAAAGAGTACGTAGGCGAGATAAACCG	AAGGGAAGGTGAACTTTATATGAGGTACGATACAGAAGTTCTTTTCGTGAAAGAGGTTGAAGGTGGTTATAGTCCAGAGCTCGGTAAATGGGTTCAAGGG	FUIP01000013_1	34	6.25	GTTTTAACTACTTATTATGAAATGTAAAT	29	CAS-TypeIIA	Reverse	CAS-TypeIB	0	ACCTTCCCTT	5	5	2	RNA-	FUIP01000015_330	Phage gp6-like head-tail connector protein	0	leader	CAS-TypeIB	AccompaniedSingleUnknown	7	CAS-TypeIB
1639.25	TTCGTAATTTTACGATTATACTTTTTAGTCAAATTAC	615289	615325	FUIP01000013	13	FUIP01000013_1_13	1639.2456@FUIP01000013	100	37	972574	TTAGCGTGTTTTTCGCATAAAAAAACCCCCGAAATAATATTCGAGGGCAACAAACTATTTATTAATATGTTTTAAGTGTTTACTTACAGCTTGATCACCT	TATCACTATAAAGTTGAATATCTGTTTTTGCTTGAACTACATAATAACCGTTAACGCTGCTAGGGTAAAGCGGAATTTCATCGTATTTACTATTAGAAGT	FUIP01000013_1	34	6.25	GTTTTAACTACTTATTATGAAATGTAAAT	29	CAS-TypeIIA	Reverse	CAS-TypeIB	2	TATAGTGATA	5	5	2	RNA+	FUIP01000013_651	N-acetylmuramoyl-L-alanine amidase, catalytic domain	0.363636	middle	CAS-TypeIB	AccompaniedSingleUnknown	7	CAS-TypeIB
1639.25	TTGGATGCAAAAACTTTAATAGCCTCTGCATCAAG	13912	13946	FUIP01000013	1	FUIP01000013_2_1	1639.2456@FUIP01000013	100	35	972574	ACGGCCTAACAACGCTTGTCCTAATTCGAAAGGTAGTTCCATAATACTAATCGTTTGCTTAACATCACCAGAACCTTTTTTGGAAATGTAGTACGGACCA	ACCAGAAATATCCGCTTCGACCGTACCACCTTTTTTATTCTTACCATTTACTTCTACTTTTTTTGTTACTTTTTCATCTTTTTCATCAAAAATACCGAAA	FUIP01000013_2	9	6.07	GTTTTAGTTACTTATTGTGAAATGTAAAT	29	CAS-TypeIIA	Reverse	CAS-TypeIB	0	TATTTCTGGT	5	4	2	RNA+	FUIP01000013_11	maj_tail_phi13: phage major tail protein, phi13 family	0	leader	CAS-TypeIB	AccompaniedSingleUnknown	7	CAS-TypeIB
1639.25	TTGTTCGACGGCTTAGACAACCATCACGCTTCTTTA	34567	34532	FUIP01000016	21	FUIP01000013_1_21	1639.2456@FUIP01000016	91.67	36	74824	TGTTTCACTAGAACAAGCAGAACAGTTAATTGATAGCTACAACGAACCAGAAAGCACATATTTATTCGCACATGAATTTTCAAACGGAATGATACCGCCT	ACTAACCGTTTTGAACTAGAAGTTGAAGAAGCAATAAACACGCTGAAAAACGGCTTAGAAACGATGACATATAGCTTGAGAAAAGGTGACATGCTACAAC	FUIP01000013_1	34	6.25	GTTTTAACTACTTATTATGAAATGTAAAT	29	CAS-TypeIIA	Reverse	CAS-TypeIB	2	AACGGTTAGT	5	5	2	RNA-	FUIP01000016_56	UNCLASSIFIED	0.606061	middle	CAS-TypeIB	AccompaniedSingleUnknown	7	CAS-TypeIB
1639.25	ACGAGTATCAGCGCTAAAAGAGATTGTTAAGCGCC	23088	23054	FUJD01000006	8	FUJD01000005_1_8	1639.2458@FUJD01000006	97.14	35	74824	AATTATTCACCGAAATAGCTCGAGGTGAAATGGAAGAAGAAGTAATTGTTTCGAATGGAGATGGCTTTTCCGTCGTTACTAAGAGTGCTGACATCAATCA	ATGTAGCAGGTGGCAGAGACAAATTACAAGAAGAGCTTATTCAAGCGCAAATCGATAAGTTAAGAGCAGATACAAAGCAAGAAAGCAATCAAGGAACAAC	FUJD01000005_1	34	6.25	GTTTTAACTACTTATTATGAAATGTAAAT	29	CAS-TypeIIA	Reverse	CAS-TypeIB	0	CCTGCTACAT	5	5	2	RNA-	FUJD01000006_29	Terminase small subunit	0.212121	middle	CAS-TypeIB	AccompaniedSingleUnknown	7	CAS-TypeIB
1639.25	AGTATCGCCTTCGCTAGGCGTTTCGGGCGGCGTTTCC	617551	617587	FUJD01000005	10	FUJD01000005_1_10	1639.2458@FUJD01000005	100	37	972574	CGATGCTTAATGCGGTTAAATCGAACTTTTTGTCTACCCACTCCCCTTCCTTCCAAATCTTAACAGCTCCCACATTTCCAGCGGCATTCAATGAATACCA	GAGTAAATAGTCTTACTTTTTTTTCGCGCCTCTTCCAAAGCTTCCTCTATTTTCTCGCTAGCTTTTGGGTCCGCTTCTGCGATGTCGATTGTCCCGACTT	FUJD01000005_1	34	6.25	GTTTTAACTACTTATTATGAAATGTAAAT	29	CAS-TypeIIA	Reverse	CAS-TypeIB	0	CTATTTACTC	5	5	2	RNA+	FUJD01000005_654	UNCLASSIFIED	0.272727	middle	CAS-TypeIB	AccompaniedSingleUnknown	7	CAS-TypeIB
1639.25	ATAAATTATCCGTATGTTCTTGAATTGTTTCTTC	777984	778017	FUJD01000005	26	FUJD01000005_1_26	1639.2458@FUJD01000005	100	34	972574	TTCATTTTCCCTAAATCATGTAGTAAACAAACTAATTCTAGTAAATACCAATCTATTTCCACAGCTGGGTATAGTTTTTTTAGTCTTTGATAGTTTTTTA	TGGATTAGATTTCGCTAAATATTTATGCATCTCAAGCCGCTCCTTATACAAAATCCCCTTGAACACTATACACTCAAGGGGTAATTGTTTGTTATTATTA	FUJD01000005_1	34	6.25	GTTTTAACTACTTATTATGAAATGTAAAT	29	CAS-TypeIIA	Reverse	CAS-TypeIB	0	ATCTAATCCA	5	4	1	RNA+	FUJD01000005_817	CRISPR-associated Cas3-type HD domain	0.757576	middle	CAS-TypeIB	AccompaniedSingleUnknown	7	CAS-TypeIB
1639.25	GTCTTTGCATTTGATGATGATTACTTTTTTAAAGTCT	643429	643465	FUJD01000005	7	FUJD01000005_1_7	1639.2458@FUJD01000005	100	37	972574	GATTTCCAGAAACCGTTTTTTGATTTAAATAACCTTCGAATTTAATTCCGAACAAAGTTCCGGGCCTCAAATATCGACTCATCGCACTATCGTTTTTCCA	TCAAAAGTGAATCCATCTTTCAGCCTAGCTCTTATCAATGTTTGAGTAACTTGCGTAGTGTGCTTGTAATTCGTTTCTGCGTTTTCATTTAAGAAATCAA	FUJD01000005_1	34	6.25	GTTTTAACTACTTATTATGAAATGTAAAT	29	CAS-TypeIIA	Reverse	CAS-TypeIB	0	TCACTTTTGA	5	5	2	RNA+	FUJD01000005_688	Phage conserved hypothetical protein, C-terminal	0.181818	middle	CAS-TypeIB	AccompaniedSingleUnknown	7	CAS-TypeIB
1639.25	TCATTTAGAAATGAGTGGGAACGGTTTAGTGAAAA	323768	323734	FUJD01000007	1	FUJD01000005_1_1	1639.2458@FUJD01000007	97.14	35	548368	ATCGCATTGGGAACGAAGGAATGTCTAGCTATTCTCAAGAAGGAATATCCTTCTCTTTCCCGGACTCCGATTTTAAAGAGTACGTAGGCGAGATAAACCG	AAGGGAAGGTGAACTTTATATGAGGTACGATACAGAAGTTCTTTTCGTGAAAGAGGTTGAAGGTGGTTATAGTCCAGAGCTCGGTAAATGGGTTCAAGGG	FUJD01000005_1	34	6.25	GTTTTAACTACTTATTATGAAATGTAAAT	29	CAS-TypeIIA	Reverse	CAS-TypeIB	0	ACCTTCCCTT	5	5	2	RNA-	FUJD01000007_330	Phage gp6-like head-tail connector protein	0	leader	CAS-TypeIB	AccompaniedSingleUnknown	7	CAS-TypeIB
1639.25	TTCGTAATTTTACGATTATACTTTTTAGTCAAATTAC	615289	615325	FUJD01000005	13	FUJD01000005_1_13	1639.2458@FUJD01000005	100	37	972574	TTAGCGTGTTTTTCGCATAAAAAAACCCCCGAAATAATATTCGAGGGCAACAAACTATTTATTAATATGTTTTAAGTGTTTACTTACAGCTTGATCACCT	TATCACTATAAAGTTGAATATCTGTTTTTGCTTGAACTACATAATAACCGTTAACGCTGCTAGGGTAAAGCGGAATTTCATCGTATTTACTATTAGAAGT	FUJD01000005_1	34	6.25	GTTTTAACTACTTATTATGAAATGTAAAT	29	CAS-TypeIIA	Reverse	CAS-TypeIB	2	TATAGTGATA	5	5	2	RNA+	FUJD01000005_651	N-acetylmuramoyl-L-alanine amidase, catalytic domain	0.363636	middle	CAS-TypeIB	AccompaniedSingleUnknown	7	CAS-TypeIB
1639.25	TTGGATGCAAAAACTTTAATAGCCTCTGCATCAAG	13912	13946	FUJD01000005	1	FUJD01000005_2_1	1639.2458@FUJD01000005	100	35	972574	ACGGCCTAACAACGCTTGTCCTAATTCGAAAGGTAGTTCCATAATACTAATCGTTTGCTTAACATCACCAGAACCTTTTTTGGAAATGTAGTACGGACCA	ACCAGAAATATCCGCTTCGACCGTACCACCTTTTTTATTCTTACCATTTACTTCTACTTTTTTTGTTACTTTTTCATCTTTTTCATCAAAAATACCGAAA	FUJD01000005_2	9	6.07	GTTTTAGTTACTTATTGTGAAATGTAAAT	29	CAS-TypeIIA	Reverse	CAS-TypeIB	0	TATTTCTGGT	5	4	2	RNA+	FUJD01000005_11	maj_tail_phi13: phage major tail protein, phi13 family	0	leader	CAS-TypeIB	AccompaniedSingleUnknown	7	CAS-TypeIB
1639.25	TTGTTCGACGGCTTAGACAACCATCACGCTTCTTTA	34567	34532	FUJD01000006	21	FUJD01000005_1_21	1639.2458@FUJD01000006	91.67	36	74824	TGTTTCACTAGAACAAGCAGAACAGTTAATTGATAGCTACAACGAACCAGAAAGCACATATTTATTCGCACATGAATTTTCAAACGGAATGATACCGCCT	ACTAACCGTTTTGAACTAGAAGTTGAAGAAGCAATAAACACGCTGAAAAACGGCTTAGAAACGATGACATATAGCTTGAGAAAAGGTGACATGCTACAAC	FUJD01000005_1	34	6.25	GTTTTAACTACTTATTATGAAATGTAAAT	29	CAS-TypeIIA	Reverse	CAS-TypeIB	2	AACGGTTAGT	5	5	2	RNA-	FUJD01000006_56	UNCLASSIFIED	0.606061	middle	CAS-TypeIB	AccompaniedSingleUnknown	7	CAS-TypeIB
1639.25	ACGAGTATCAGCGCTAAAAGAGATTGTTAAGCGCC	571666	571632	FUIJ01000011	8	FUIJ01000007_1_8	1639.2459@FUIJ01000011	97.14	35	623402	AATTATTCACCGAAATAGCTCGAGGTGAAATGGAAGAAGAAGTAATTGTTTCGAATGGAGATGGCTTTTCCGTCGTTACTAAGAGTGCTGACATCAATCA	ATGTAGCAGGTGGCAGAGACAAATTACAAGAAGAGCTTATTCAAGCGCAAATCGATAAGTTAAGAGCAGATACAAAGCAAGAAAGCAATCAAGGAACAAC	FUIJ01000007_1	34	6.25	GTTTTAACTACTTATTATGAAATGTAAAT	29	CAS-TypeIIA	Reverse	CAS-TypeIB	0	CCTGCTACAT	5	5	2	RNA-	FUIJ01000011_579	Terminase small subunit	0.212121	middle	CAS-TypeIB	AccompaniedSingleUnknown	7	CAS-TypeIB
1639.25	AGTATCGCCTTCGCTAGGCGTTTCGGGCGGCGTTTCC	253396	253432	FUIJ01000007	10	FUIJ01000007_1_10	1639.2459@FUIJ01000007	100	37	608419	CGATGCTTAATGCGGTTAAATCGAACTTTTTGTCTACCCACTCCCCTTCCTTCCAAATCTTAACAGCTCCCACATTTCCAGCGGCATTCAATGAATACCA	GAGTAAATAGTCTTACTTTTTTTTCGCGCCTCTTCCAAAGCTTCCTCTATTTTCTCGCTAGCTTTTGGGTCCGCTTCTGCGATGTCGATTGTCCCGACTT	FUIJ01000007_1	34	6.25	GTTTTAACTACTTATTATGAAATGTAAAT	29	CAS-TypeIIA	Reverse	CAS-TypeIB	0	CTATTTACTC	5	5	2	RNA+	FUIJ01000007_254	UNCLASSIFIED	0.272727	middle	CAS-TypeIB	AccompaniedSingleUnknown	7	CAS-TypeIB
1639.25	ATAAATTATCCGTATGTTCTTGAATTGTTTCTTC	413829	413862	FUIJ01000007	26	FUIJ01000007_1_26	1639.2459@FUIJ01000007	100	34	608419	TTCATTTTCCCTAAATCATGTAGTAAACAAACTAATTCTAGTAAATACCAATCTATTTCCACAGCTGGGTATAGTTTTTTTAGTCTTTGATAGTTTTTTA	TGGATTAGATTTCGCTAAATATTTATGCATCTCAAGCCGCTCCTTATACAAAATCCCCTTGAACACTATACACTCAAGGGGTAATTGTTTGTTATTATTA	FUIJ01000007_1	34	6.25	GTTTTAACTACTTATTATGAAATGTAAAT	29	CAS-TypeIIA	Reverse	CAS-TypeIB	0	ATCTAATCCA	5	5	1	RNA+	FUIJ01000007_417	CRISPR-associated Cas3-type HD domain	0.757576	middle	CAS-TypeIB	AccompaniedSingleUnknown	7	CAS-TypeIB
1639.25	GTCTTTGCATTTGATGATGATTACTTTTTTAAAGTCT	279274	279310	FUIJ01000007	7	FUIJ01000007_1_7	1639.2459@FUIJ01000007	100	37	608419	GATTTCCAGAAACCGTTTTTTGATTTAAATAACCTTCGAATTTAATTCCGAACAAAGTTCCGGGCCTCAAATATCGACTCATCGCACTATCGTTTTTCCA	TCAAAAGTGAATCCATCTTTCAGCCTAGCTCTTATCAATGTTTGAGTAACTTGCGTAGTGTGCTTGTAATTCGTTTCTGCGTTTTCATTTAAGAAATCAA	FUIJ01000007_1	34	6.25	GTTTTAACTACTTATTATGAAATGTAAAT	29	CAS-TypeIIA	Reverse	CAS-TypeIB	0	TCACTTTTGA	5	5	2	RNA+	FUIJ01000007_288	Phage conserved hypothetical protein, C-terminal	0.181818	middle	CAS-TypeIB	AccompaniedSingleUnknown	7	CAS-TypeIB
1639.25	TCATTTAGAAATGAGTGGGAACGGTTTAGTGAAAA	323768	323734	FUIJ01000011	1	FUIJ01000007_1_1	1639.2459@FUIJ01000011	97.14	35	623402	ATCGCATTGGGAACGAAGGAATGTCTAGCTATTCTCAAGAAGGAATATCCTTCTCTTTCCCGGACTCCGATTTTAAAGAGTACGTAGGCGAGATAAACCG	AAGGGAAGGTGAACTTTATATGAGGTACGATACAGAAGTTCTTTTCGTGAAAGAGGTTGAAGGTGGTTATAGTCCAGAGCTCGGTAAATGGGTTCAAGGG	FUIJ01000007_1	34	6.25	GTTTTAACTACTTATTATGAAATGTAAAT	29	CAS-TypeIIA	Reverse	CAS-TypeIB	0	ACCTTCCCTT	5	5	2	RNA-	FUIJ01000011_330	Phage gp6-like head-tail connector protein	0	leader	CAS-TypeIB	AccompaniedSingleUnknown	7	CAS-TypeIB
1639.25	TTCGTAATTTTACGATTATACTTTTTAGTCAAATTAC	251134	251170	FUIJ01000007	13	FUIJ01000007_1_13	1639.2459@FUIJ01000007	100	37	608419	TTAGCGTGTTTTTCGCATAAAAAAACCCCCGAAATAATATTCGAGGGCAACAAACTATTTATTAATATGTTTTAAGTGTTTACTTACAGCTTGATCACCT	TATCACTATAAAGTTGAATATCTGTTTTTGCTTGAACTACATAATAACCGTTAACGCTGCTAGGGTAAAGCGGAATTTCATCGTATTTACTATTAGAAGT	FUIJ01000007_1	34	6.25	GTTTTAACTACTTATTATGAAATGTAAAT	29	CAS-TypeIIA	Reverse	CAS-TypeIB	2	TATAGTGATA	5	5	2	RNA+	FUIJ01000007_251	N-acetylmuramoyl-L-alanine amidase, catalytic domain	0.363636	middle	CAS-TypeIB	AccompaniedSingleUnknown	7	CAS-TypeIB
1639.25	TTGGATGCAAAAACTTTAATAGCCTCTGCATCAAG	489878	489912	FUIJ01000005	1	FUIJ01000007_2_1	1639.2459@FUIJ01000005	100	35	840381	ACGGCCTAACAACGCTTGTCCTAATTCGAAAGGTAGTTCCATAATACTAATCGTTTGCTTAACATCACCAGAACCTTTTTTGGAAATGTAGTACGGACCA	ACCAGAAATATCCGCTTCGACCGTACCACCTTTTTTATTCTTACCATTTACTTCTACTTTTTTTGTTACTTTTTCATCTTTTTCATCAAAAATACCGAAA	FUIJ01000007_2	9	6.07	GTTTTAGTTACTTATTGTGAAATGTAAAT	29	CAS-TypeIIA	Reverse	CAS-TypeIB	0	TATTTCTGGT	5	4	2	RNA+	FUIJ01000005_457	maj_tail_phi13: phage major tail protein, phi13 family	0	leader	CAS-TypeIB	AccompaniedSingleUnknown	7	CAS-TypeIB
1639.25	TTGTTCGACGGCTTAGACAACCATCACGCTTCTTTA	583145	583110	FUIJ01000011	21	FUIJ01000007_1_21	1639.2459@FUIJ01000011	91.67	36	623402	TGTTTCACTAGAACAAGCAGAACAGTTAATTGATAGCTACAACGAACCAGAAAGCACATATTTATTCGCACATGAATTTTCAAACGGAATGATACCGCCT	ACTAACCGTTTTGAACTAGAAGTTGAAGAAGCAATAAACACGCTGAAAAACGGCTTAGAAACGATGACATATAGCTTGAGAAAAGGTGACATGCTACAAC	FUIJ01000007_1	34	6.25	GTTTTAACTACTTATTATGAAATGTAAAT	29	CAS-TypeIIA	Reverse	CAS-TypeIB	2	AACGGTTAGT	5	5	2	RNA-	FUIJ01000011_606	UNCLASSIFIED	0.606061	middle	CAS-TypeIB	AccompaniedSingleUnknown	7	CAS-TypeIB
1639.25	CAATGCTTAAACCGAGAGCATCAAATTGTTCCCATGC	280393	280429	FUIS01000010	1	FUIS01000014_1_1	1639.2460@FUIS01000010	91.89	37	343167	TTAGCTAAATCTTGAATTTGTCCCATTAATTTATCTGTATCATTCGAGAGTGGTTTAACACCATTTTCTTGCAATACTTTCATAGCAGTTTCATTGTCCA	CGCTTTTGTTGTAGGATGCAACCTTTGTAGCATCGTTTTTAGAGAGGTACCTGCATCAGAACCTTTTAAACCATTCTGCGCAAATACTGCTAACATTGTT	FUIS01000014_1	20	6.25	GTTTTAACTACTTATTATGAAATGTAAAT	29	CAS-TypeIIA	Reverse	CAS-TypeIIA	0	AACAAAAGCG	5	5	2	RNA+	FUIS01000010_264	Phage tail tape measure protein	0	leader	CAS-TypeIIA	AccompaniedMultipleSingleConfirmed	10	CAS-TypeIIA
1639.25	ACGAGTATCAGCGCTAAAAGAGATTGTTAAGCGCC	4191	4225	FUJT01000018	8	FUJT01000013_2_8	1639.2471@FUJT01000018	97.14	35	27278	AATTATTCACCGAAATAGCTCGAGGTGAAATGGAAGAAGAAGTAATTGTTTCGAATGGAGATGGCTTTTCCGTCGTTACTAAGAGTGCTGACATCAATCA	ATGTAGCAGGTGGCAGAGACAAATTACAAGAAGAGCTTATTCAAGCGCAAATCGATAAGTTAAGAGCAGATACAAAGCAAGAAAGCAATCAAGGAACAAC	FUJT01000013_2	34	6.25	GTTTTAACTACTTATTATGAAATGTAAAT	29	CAS-TypeIIA	Forward	CAS-TypeIB	0	CCTGCTACAT	5	2	2	RNA-	FUJT01000018_11	Terminase small subunit	0.212121	middle	CAS-TypeIB	AccompaniedSingleUnknown	7	CAS-TypeIB
1639.25	AGTATCGCCTTCGCTAGGCGTTTCGGGCGGCGTTTCC	1048776	1048812	FUJT01000011	10	FUJT01000013_2_10	1639.2471@FUJT01000011	100	37	1143314	CGATGCTTAATGCGGTTAAATCGAACTTTTTGTCTACCCACTCCCCTTCCTTCCAAATCTTAACAGCTCCCACATTTCCAGCGGCATTCAATGAATACCA	GAGTAAATAGTCTTACTTTTTTTTCGCGCCTCTTCCAAAGCTTCCTCTATTTTCTCGCTAGCTTTTGGGTCCGCTTCTGCGATGTCGATTGTCCCGACTT	FUJT01000013_2	34	6.25	GTTTTAACTACTTATTATGAAATGTAAAT	29	CAS-TypeIIA	Forward	CAS-TypeIB	0	CTATTTACTC	5	5	2	RNA+	FUJT01000011_1035	UNCLASSIFIED	0.272727	middle	CAS-TypeIB	AccompaniedSingleUnknown	7	CAS-TypeIB
1639.25	ATAAATTATCCGTATGTTCTTGAATTGTTTCTTC	194591	194558	FUJT01000013	26	FUJT01000013_2_26	1639.2471@FUJT01000013	100	34	272763	TTCATTTTCCCTAAATCATGTAGTAAACAAACTAATTCTAGTAAATACCAATCTATTTCCACAGCTGGGTATAGTTTTTTTAGTCTTTGATAGTTTTTTA	TGGATTAGATTTCGCTAAATATTTATGCATCTCAAGCCGCTCCTTATACAAAATCCCCTTGAACACTATACACTCAAGGGGTAATTGTTTGTTATTATTA	FUJT01000013_2	34	6.25	GTTTTAACTACTTATTATGAAATGTAAAT	29	CAS-TypeIIA	Forward	CAS-TypeIB	0	ATCTAATCCA	5	NULL	0	RNA+	FUJT01000013_192	CRISPR-associated Cas3-type HD domain	0.757576	middle	CAS-TypeIB	AccompaniedSingleUnknown	7	CAS-TypeIB
1639.25	GTCTTTGCATTTGATGATGATTACTTTTTTAAAGTCT	1074654	1074690	FUJT01000011	7	FUJT01000013_2_7	1639.2471@FUJT01000011	100	37	1143314	GATTTCCAGAAACCGTTTTTTGATTTAAATAACCTTCGAATTTAATTCCGAACAAAGTTCCGGGCCTCAAATATCGACTCATCGCACTATCGTTTTTCCA	TCAAAAGTGAATCCATCTTTCAGCCTAGCTCTTATCAATGTTTGAGTAACTTGCGTAGTGTGCTTGTAATTCGTTTCTGCGTTTTCATTTAAGAAATCAA	FUJT01000013_2	34	6.25	GTTTTAACTACTTATTATGAAATGTAAAT	29	CAS-TypeIIA	Forward	CAS-TypeIB	0	TCACTTTTGA	5	5	2	RNA+	FUJT01000011_1069	Phage conserved hypothetical protein, C-terminal	0.181818	middle	CAS-TypeIB	AccompaniedSingleUnknown	7	CAS-TypeIB
1639.25	TCATTTAGAAATGAGTGGGAACGGTTTAGTGAAAA	306042	306008	FUJT01000012	1	FUJT01000013_2_1	1639.2471@FUJT01000012	97.14	35	530643	ATCGCATTGGGAACGAAGGAATGTCTAGCTATTCTCAAGAAGGAATATCCTTCTCTTTCCCGGACTCCGATTTTAAAGAGTACGTAGGCGAGATAAACCG	AAGGGAAGGTGAACTTTATATGAGGTACGATACAGAAGTTCTTTTCGTGAAAGAGGTTGAAGGTGGTTATAGTCCAGAGCTCGGTAAATGGGTTCAAGGG	FUJT01000013_2	34	6.25	GTTTTAACTACTTATTATGAAATGTAAAT	29	CAS-TypeIIA	Forward	CAS-TypeIB	0	ACCTTCCCTT	5	5	2	RNA-	FUJT01000012_306	Phage gp6-like head-tail connector protein	0	leader	CAS-TypeIB	AccompaniedSingleUnknown	7	CAS-TypeIB
1639.25	TTCGTAATTTTACGATTATACTTTTTAGTCAAATTAC	1046514	1046550	FUJT01000011	13	FUJT01000013_2_13	1639.2471@FUJT01000011	100	37	1143314	TTAGCGTGTTTTTCGCATAAAAAAACCCCCGAAATAATATTCGAGGGCAACAAACTATTTATTAATATGTTTTAAGTGTTTACTTACAGCTTGATCACCT	TATCACTATAAAGTTGAATATCTGTTTTTGCTTGAACTACATAATAACCGTTAACGCTGCTAGGGTAAAGCGGAATTTCATCGTATTTACTATTAGAAGT	FUJT01000013_2	34	6.25	GTTTTAACTACTTATTATGAAATGTAAAT	29	CAS-TypeIIA	Forward	CAS-TypeIB	2	TATAGTGATA	5	5	2	RNA+	FUJT01000011_1032	N-acetylmuramoyl-L-alanine amidase, catalytic domain	0.363636	middle	CAS-TypeIB	AccompaniedSingleUnknown	7	CAS-TypeIB
1639.25	TTGTTCGACGGCTTAGACAACCATCACGCTTCTTTA	40169	40204	FUJT01000014	21	FUJT01000013_2_21	1639.2471@FUJT01000014	91.67	36	46860	TGTTTCACTAGAACAAGCAGAACAGTTAATTGATAGCTACAACGAACCAGAAAGCACATATTTATTCGCACATGAATTTTCAAACGGAATGATACCGCCT	ACTAACCGTTTTGAACTAGAAGTTGAAGAAGCAATAAACACGCTGAAAAACGGCTTAGAAACGATGACATATAGCTTGAGAAAAGGTGACATGCTACAAC	FUJT01000013_2	34	6.25	GTTTTAACTACTTATTATGAAATGTAAAT	29	CAS-TypeIIA	Forward	CAS-TypeIB	2	AACGGTTAGT	5	6	2	RNA-	FUJT01000014_39	UNCLASSIFIED	0.606061	middle	CAS-TypeIB	AccompaniedSingleUnknown	7	CAS-TypeIB
1639.25	AAAATAGGAGGAAATAAATTATGACTATCAAATTAA	15375	15340	FUIR01000036	3	FUIR01000019_1_3	1639.2473@FUIR01000036	100	36	29396	AGGAAAAGTAATAAACCAATTAGAACAAACAAATACTAAAGAAGAGAAACCACGAAAGGAAAATAAAAATCCTTTCAAACGGTTTCTTTTTTAATACCCA	AAAACAACCTCGCGAATTACGAGGAAAAACGCACAGCTTTTGTTAATGCTGTGAAGAATGAAGAAACGCAGGAAATTCAAAACGAAGCATATGTGGAAAT	FUIR01000019_1	7	5.96	GTTTTAGTTACTTATTGTGAAATGTAAAT	29	CAS-TypeIIA	Forward	CAS-TypeIB	0	AGGTTGTTTT	5	2	2	INTERGENIC	NULL	NULL	0.333333	middle	CAS-TypeIB	AccompaniedSingleUnknown	6	CAS-TypeIB
1639.25	ATTTAAGTATTAATGTTTTTAAAAAGTCTGATTTAT	2896	2861	FUIR01000036	18	FUIR01000019_2_18	1639.2473@FUIR01000036	91.67	36	29396	TATGATGACTCAATGGCATTTAAACTTGAAGCGCCTGACGGATTCCGCGTGACATACGACCAAACAAGCGACTACGTAGTTATGAGTCCAGGAGTTTCAA	TTGCCGGGAGAATAGCCCCTCTGTATACATTTCGGACAAAAGATTGCGGATTTACAACTACTTTATATACATTGCAAGGAATGCATGTAATGTTTCCATA	FUIR01000019_2	22	6.25	GTTTTAACTACTTATTATGAAATGTAAAT	29	CAS-TypeIIA	Forward	CAS-TypeIB	0	CTCCCGGCAA	5	2	2	RNA-	FUIR01000036_4	put_anti_recept: phage minor structural protein, N-terminal region	0.809524	middle	CAS-TypeIB	AccompaniedSingleUnknown	6	CAS-TypeIB
1639.25	AAAATAGGAGGAAATAAATTATGACTATCAAATTAA	14769	14734	FUJM01000020	6	FUJM01000006_1_6	1639.2481@FUJM01000020	97.22	36	30062	AGGAAAAGTAATAAATAAGTTAGAACAATCAAATGATAAAGAAGAGAAGCCGAAAAAAGAAAATATACATCCTTTCAAACGGTTTCTTTTTTAATACTAA	AAAACAACCTTGTAAATTACGAGGAAAAACGAACAGCTTTTGTCAATACTGTTAAAAACGAAGAGACACAAGAAATTCAAAACAAGGCTTATGTGGAAAT	FUJM01000006_1	9	6.06	GTTTTAGTTACTTATTGTGAAATGTAAAT	29	CAS-TypeIIA	Forward	NOCAS	0	AGGTTGTTTT	5	2	2	INTERGENIC	NULL	NULL	0.625	middle	CAS	Unclassified	0	No CAS genes
1639.25	ACAGATCAAACTCCGGAAGGGTGATTGTAAATGGC	13621	13587	FUJM01000020	1	FUJM01000006_1_1	1639.2481@FUJM01000020	100	35	30062	TGCATTTGAAGATCTTAACTTATATGCTGCAAAACAATTTGCGTATGGTAAAGCCAAAGACGAAAAAGCTGCCGCTGTGTGGACATTAAATATCAAACCA	TAAATTTGAAGTATTAAAGAAATTCAAAGACAAAGAAACAAAAGAAGTATATGAAAAAGGAACTGAAATTGAATTGACTGTAAAACGTGCAGATGAAGTC	FUJM01000006_1	9	6.06	GTTTTAGTTACTTATTGTGAAATGTAAAT	29	CAS-TypeIIA	Forward	NOCAS	0	TTCAAATTTA	5	2	2	INTERGENIC	NULL	NULL	0	leader	CAS	Unclassified	0	No CAS genes
1639.25	CTAAAACATCCTTCACTGTATCAACTCCTTTCTAT	219015	218981	FUJM01000019	5	FUJM01000006_1_5	1639.2481@FUJM01000019	91.43	35	293455	CCACCCCTCTGAATTTACTTGTCCTTGTTTTTATCTTTCTTGCGTAATGTTATCAGCGCTACTGCAAGAGTGATAATTTCGAGGACTGTTTTTATTTCCT	ACTTATATTATAATACATGTATTATACAAAGTCAAACATTATTTTATTTTAATCCTATTTACCGCTTGATTTTAAGAACGTTTGTTCGTATAATGTGTAC	FUJM01000006_1	9	6.06	GTTTTAGTTACTTATTGTGAAATGTAAAT	29	CAS-TypeIIA	Forward	NOCAS	0	TAATATAAGT	5	4	2	INTERGENIC	NULL	NULL	0.5	middle	CAS	Unclassified	0	No CAS genes
1639.25	TTTGTTGAATCAACGGATATAGATTTTACAATTTC	225694	225728	FUJM01000019	7	FUJM01000006_1_7	1639.2481@FUJM01000019	100	35	293455	ATATTTTGAACTTTCGTCATCTGTCGAAACAGAAAACTCATAAGTTGAATCAAAATCTATAACTTTCTCGGTGTGTGAATCATTAAAATAATGAGTTCCA	TTTATTTTCATCTAATATCAATAACATTTAAACACTCCTTTAAAAAGTTCTTGGCCTAACGTATACTGTCCAATCTGCCGCTTCAAACGGAGATACATTT	FUJM01000006_1	9	6.06	GTTTTAGTTACTTATTGTGAAATGTAAAT	29	CAS-TypeIIA	Forward	NOCAS	0	TGAAAATAAA	5	4	2	RNA+	FUJM01000019_219	put_anti_recept: phage minor structural protein, N-terminal region	0.75	middle	CAS	Unclassified	0	No CAS genes
1639.25	TTGCAAACCTAACTTATCTTTGTTTTTTTGCTTTTC	902	934	FUIW01000016	25	FUIW01000017_2_25	1639.2485@FUIW01000016	91.6667	36	281030	ACATTCTAGTGACAGAAGCAGGGGTAAAAGGGGTACCGTCGTCATGACTAAAAATTAATATAACGGTTTTCCCATCTAAATCTTTTGTTCCTTTCCACAA	TTTTGCAAGTTCTTTAATTTCTTCCATCAGTCCAGTGGGAGCGGGGACAATTCTTTTTCGCTTATTTTTAGTTTCATCTAGCTTTATACCTTCGCTAGCG	FUIW01000017_2	30	6.25	GTTTTAACTACTTATTATGAAATGTAAAT	29	CAS-TypeIIA	Forward	CAS-TypeIB	0	ACTTGCAAAA	5	4	1	RNA+	FUIW01000016_1	DNA breaking-rejoining enzyme, catalytic core	0.827586	middle	CAS-TypeIB	AccompaniedSingleUnknown	6	CAS-TypeIB
1639.25	AAAATAGGAGGAAATAAATTATGACTATCAAATTAA	426434	426469	FUII01000001	6	FUII01000005_1_6	1639.2486@FUII01000001	97.22	36	703645	AGGAAAAGTAATAAATAAGTTAGAACAATCAAATGATAAAGAAGAGAAGCCGAAAAAAGAAAATATACATCCTTTCAAACGGTTTCTTTTTTAATACTAA	AAAACAACCTTGTAAATTACGAGGAAAAACGAACAGCTTTTGTCAATACTGTTAAAAACGAAGAGACACAAGAAATTCAAAACAAGGCTTATGTGGAAAT	FUII01000005_1	9	6.06	GTTTTAGTTACTTATTGTGAAATGTAAAT	29	CAS-TypeIIA	Forward	NOCAS	0	AGGTTGTTTT	5	4	2	INTERGENIC	NULL	NULL	0.625	middle	CAS	Unclassified	0	No CAS genes
1639.25	ACAGATCAAACTCCGGAAGGGTGATTGTAAATGGC	427582	427616	FUII01000001	1	FUII01000005_1_1	1639.2486@FUII01000001	100	35	703645	TGCATTTGAAGATCTTAACTTATATGCTGCAAAACAATTTGCGTATGGTAAAGCCAAAGACGAAAAAGCTGCCGCTGTGTGGACATTAAATATCAAACCA	TAAATTTGAAGTATTAAAGAAATTCAAAGACAAAGAAACAAAAGAAGTATATGAAAAAGGAACTGAAATTGAATTGACTGTAAAACGTGCAGATGAAGTC	FUII01000005_1	9	6.06	GTTTTAGTTACTTATTGTGAAATGTAAAT	29	CAS-TypeIIA	Forward	NOCAS	0	TTCAAATTTA	5	4	2	INTERGENIC	NULL	NULL	0	leader	CAS	Unclassified	0	No CAS genes
1639.25	CTAAAACATCCTTCACTGTATCAACTCCTTTCTAT	506191	506157	FUII01000002	5	FUII01000005_1_5	1639.2486@FUII01000002	91.43	35	580631	CCACCCCTCTGAATTTACTTGTCCTTGTTTTTATCTTTCTTGCGTAATGTTATCAGCGCTACTGCAAGAGTGATAATTTCGAGGACTGTTTTTATTTCCT	ACTTATATTATAATACATGTATTATACAAAGTCAAACATTATTTTATTTTAATCCTATTTACCGCTTGATTTTAAGAACGTTTGTTCGTATAATGTGTAC	FUII01000005_1	9	6.06	GTTTTAGTTACTTATTGTGAAATGTAAAT	29	CAS-TypeIIA	Forward	NOCAS	0	TAATATAAGT	5	4	2	INTERGENIC	NULL	NULL	0.5	middle	CAS	Unclassified	0	No CAS genes
1639.25	TTTGTTGAATCAACGGATATAGATTTTACAATTTC	512870	512904	FUII01000002	7	FUII01000005_1_7	1639.2486@FUII01000002	100	35	580631	ATATTTTGAACTTTCGTCATCTGTCGAAACAGAAAACTCATAAGTTGAATCAAAATCTATAACTTTCTCGGTGTGTGAATCATTAAAATAATGAGTTCCA	TTTATTTTCATCTAATATCAATAACATTTAAACACTCCTTTAAAAAGTTCTTGGCCTAACGTATACTGTCCAATCTGCCGCTTCAAACGGAGATACATTT	FUII01000005_1	9	6.06	GTTTTAGTTACTTATTGTGAAATGTAAAT	29	CAS-TypeIIA	Forward	NOCAS	0	TGAAAATAAA	5	4	2	RNA+	FUII01000002_507	put_anti_recept: phage minor structural protein, N-terminal region	0.75	middle	CAS	Unclassified	0	No CAS genes
1639.25	ACGAGTATCAGCGCTAAAAGAGATTGTTAAGCGCC	51687	51721	FUJV01000002	8	FUJV01000001_1_8	1639.2487@FUJV01000002	97.14	35	622859	AATTATTCACCGAAATAGCTCGAGGTGAAATGGAAGAAGAAGTAATTGTTTCGAATGGAGATGGCTTTTCCGTCGTTACTAAGAGTGCTGACATCAATCA	ATGTAGCAGGTGGCAGAGACAAATTACAAGAAGAGCTTATTCAAGCGCAAATCGATAAGTTAAGAGCAGATACAAAGCAAGAAAGCAATCAAGGAACAAC	FUJV01000001_1	34	6.25	GTTTTAACTACTTATTATGAAATGTAAAT	29	CAS-TypeIIA	Reverse	CAS-TypeIB	0	CCTGCTACAT	5	5	2	RNA-	FUJV01000002_66	Terminase small subunit	0.212121	middle	CAS-TypeIB	AccompaniedSingleUnknown	7	CAS-TypeIB
1639.25	ATAAATTATCCGTATGTTCTTGAATTGTTTCTTC	1221024	1221057	FUJV01000001	26	FUJV01000001_1_26	1639.2487@FUJV01000001	100	34	1415564	TTCATTTTCCCTAAATCATGTAGTAAACAAACTAATTCTAGTAAATACCAATCTATTTCCACAGCTGGGTATAGTTTTTTTAGTCTTTGATAGTTTTTTA	TGGATTAGATTTCGCTAAATATTTATGCATCTCAAGCCGCTCCTTATACAAAATCCCCTTGAACACTATACACTCAAGGGGTAATTGTTTGTTATTATTA	FUJV01000001_1	34	6.25	GTTTTAACTACTTATTATGAAATGTAAAT	29	CAS-TypeIIA	Reverse	CAS-TypeIB	0	ATCTAATCCA	5	4	1	RNA+	FUJV01000001_1220	CRISPR-associated Cas3-type HD domain	0.757576	middle	CAS-TypeIB	AccompaniedSingleUnknown	7	CAS-TypeIB
1639.25	TCATTTAGAAATGAGTGGGAACGGTTTAGTGAAAA	299585	299619	FUJV01000002	1	FUJV01000001_1_1	1639.2487@FUJV01000002	97.14	35	622859	ATCGCATTGGGAACGAAGGAATGTCTAGCTATTCTCAAGAAGGAATATCCTTCTCTTTCCCGGACTCCGATTTTAAAGAGTACGTAGGCGAGATAAACCG	AAGGGAAGGTGAACTTTATATGAGGTACGATACAGAAGTTCTTTTCGTGAAAGAGGTTGAAGGTGGTTATAGTCCAGAGCTCGGTAAATGGGTTCAAGGG	FUJV01000001_1	34	6.25	GTTTTAACTACTTATTATGAAATGTAAAT	29	CAS-TypeIIA	Reverse	CAS-TypeIB	0	ACCTTCCCTT	5	5	2	RNA-	FUJV01000002_315	Phage gp6-like head-tail connector protein	0	leader	CAS-TypeIB	AccompaniedSingleUnknown	7	CAS-TypeIB
1639.25	TTGGATGCAAAAACTTTAATAGCCTCTGCATCAAG	489835	489869	FUJV01000001	1	FUJV01000001_2_1	1639.2487@FUJV01000001	100	35	1415564	ACGGCCTAACAACGCTTGTCCTAATTCGAAAGGTAGTTCCATAATACTAATCGTTTGCTTAACATCACCAGAACCTTTTTTGGAAATGTAGTACGGACCA	ACCAGAAATATCCGCTTCGACCGTACCACCTTTTTTATTCTTACCATTTACTTCTACTTTTTTTGTTACTTTTTCATCTTTTTCATCAAAAATACCGAAA	FUJV01000001_2	9	6.07	GTTTTAGTTACTTATTGTGAAATGTAAAT	29	CAS-TypeIIA	Reverse	CAS-TypeIB	0	TATTTCTGGT	5	4	2	RNA+	FUJV01000001_458	maj_tail_phi13: phage major tail protein, phi13 family	0	leader	CAS-TypeIB	AccompaniedSingleUnknown	7	CAS-TypeIB
1639.25	TTGTTCGACGGCTTAGACAACCATCACGCTTCTTTA	40208	40243	FUJV01000002	21	FUJV01000001_1_21	1639.2487@FUJV01000002	91.67	36	622859	TGTTTCACTAGAACAAGCAGAACAGTTAATTGATAGCTACAACGAACCAGAAAGCACATATTTATTCGCACATGAATTTTCAAACGGAATGATACCGCCT	ACTAACCGTTTTGAACTAGAAGTTGAAGAAGCAATAAACACGCTGAAAAACGGCTTAGAAACGATGACATATAGCTTGAGAAAAGGTGACATGCTACAAC	FUJV01000001_1	34	6.25	GTTTTAACTACTTATTATGAAATGTAAAT	29	CAS-TypeIIA	Reverse	CAS-TypeIB	2	AACGGTTAGT	5	5	2	RNA-	FUJV01000002_39	UNCLASSIFIED	0.606061	middle	CAS-TypeIB	AccompaniedSingleUnknown	7	CAS-TypeIB
1639.25	AAAATAGGAGGAAATAAATTATGACTATCAAATTAA	14769	14734	FUIQ01000019	6	FUIQ01000004_1_6	1639.2488@FUIQ01000019	97.22	36	30062	AGGAAAAGTAATAAATAAGTTAGAACAATCAAATGATAAAGAAGAGAAGCCGAAAAAAGAAAATATACATCCTTTCAAACGGTTTCTTTTTTAATACTAA	AAAACAACCTTGTAAATTACGAGGAAAAACGAACAGCTTTTGTCAATACTGTTAAAAACGAAGAGACACAAGAAATTCAAAACAAGGCTTATGTGGAAAT	FUIQ01000004_1	9	6.06	GTTTTAGTTACTTATTGTGAAATGTAAAT	29	CAS-TypeIIA	Forward	NOCAS	0	AGGTTGTTTT	5	2	2	INTERGENIC	NULL	NULL	0.625	middle	CAS	Unclassified	0	No CAS genes
1639.25	ACAGATCAAACTCCGGAAGGGTGATTGTAAATGGC	13621	13587	FUIQ01000019	1	FUIQ01000004_1_1	1639.2488@FUIQ01000019	100	35	30062	TGCATTTGAAGATCTTAACTTATATGCTGCAAAACAATTTGCGTATGGTAAAGCCAAAGACGAAAAAGCTGCCGCTGTGTGGACATTAAATATCAAACCA	TAAATTTGAAGTATTAAAGAAATTCAAAGACAAAGAAACAAAAGAAGTATATGAAAAAGGAACTGAAATTGAATTGACTGTAAAACGTGCAGATGAAGTC	FUIQ01000004_1	9	6.06	GTTTTAGTTACTTATTGTGAAATGTAAAT	29	CAS-TypeIIA	Forward	NOCAS	0	TTCAAATTTA	5	2	2	INTERGENIC	NULL	NULL	0	leader	CAS	Unclassified	0	No CAS genes
1639.25	CTAAAACATCCTTCACTGTATCAACTCCTTTCTAT	219015	218981	FUIQ01000006	5	FUIQ01000004_1_5	1639.2488@FUIQ01000006	91.43	35	293452	CCACCCCTCTGAATTTACTTGTCCTTGTTTTTATCTTTCTTGCGTAATGTTATCAGCGCTACTGCAAGAGTGATAATTTCGAGGACTGTTTTTATTTCCT	ACTTATATTATAATACATGTATTATACAAAGTCAAACATTATTTTATTTTAATCCTATTTACCGCTTGATTTTAAGAACGTTTGTTCGTATAATGTGTAC	FUIQ01000004_1	9	6.06	GTTTTAGTTACTTATTGTGAAATGTAAAT	29	CAS-TypeIIA	Forward	NOCAS	0	TAATATAAGT	5	4	2	INTERGENIC	NULL	NULL	0.5	middle	CAS	Unclassified	0	No CAS genes
1639.25	TTTGTTGAATCAACGGATATAGATTTTACAATTTC	225694	225728	FUIQ01000006	7	FUIQ01000004_1_7	1639.2488@FUIQ01000006	100	35	293452	ATATTTTGAACTTTCGTCATCTGTCGAAACAGAAAACTCATAAGTTGAATCAAAATCTATAACTTTCTCGGTGTGTGAATCATTAAAATAATGAGTTCCA	TTTATTTTCATCTAATATCAATAACATTTAAACACTCCTTTAAAAAGTTCTTGGCCTAACGTATACTGTCCAATCTGCCGCTTCAAACGGAGATACATTT	FUIQ01000004_1	9	6.06	GTTTTAGTTACTTATTGTGAAATGTAAAT	29	CAS-TypeIIA	Forward	NOCAS	0	TGAAAATAAA	5	4	2	RNA+	FUIQ01000006_219	put_anti_recept: phage minor structural protein, N-terminal region	0.75	middle	CAS	Unclassified	0	No CAS genes
1639.25	ACGAGTATCAGCGCTAAAAGAGATTGTTAAGCGCC	51687	51721	FUKD01000002	8	FUKD01000001_1_8	1639.2489@FUKD01000002	97.14	35	624255	AATTATTCACCGAAATAGCTCGAGGTGAAATGGAAGAAGAAGTAATTGTTTCGAATGGAGATGGCTTTTCCGTCGTTACTAAGAGTGCTGACATCAATCA	ATGTAGCAGGTGGCAGAGACAAATTACAAGAAGAGCTTATTCAAGCGCAAATCGATAAGTTAAGAGCAGATACAAAGCAAGAAAGCAATCAAGGAACAAC	FUKD01000001_1	34	6.25	GTTTTAACTACTTATTATGAAATGTAAAT	29	CAS-TypeIIA	Reverse	CAS-TypeIB	0	CCTGCTACAT	5	5	2	RNA-	FUKD01000002_66	Terminase small subunit	0.212121	middle	CAS-TypeIB	AccompaniedSingleUnknown	7	CAS-TypeIB
1639.25	ATAAATTATCCGTATGTTCTTGAATTGTTTCTTC	1221024	1221057	FUKD01000001	26	FUKD01000001_1_26	1639.2489@FUKD01000001	100	34	1415564	TTCATTTTCCCTAAATCATGTAGTAAACAAACTAATTCTAGTAAATACCAATCTATTTCCACAGCTGGGTATAGTTTTTTTAGTCTTTGATAGTTTTTTA	TGGATTAGATTTCGCTAAATATTTATGCATCTCAAGCCGCTCCTTATACAAAATCCCCTTGAACACTATACACTCAAGGGGTAATTGTTTGTTATTATTA	FUKD01000001_1	34	6.25	GTTTTAACTACTTATTATGAAATGTAAAT	29	CAS-TypeIIA	Reverse	CAS-TypeIB	0	ATCTAATCCA	5	4	1	RNA+	FUKD01000001_1220	CRISPR-associated Cas3-type HD domain	0.757576	middle	CAS-TypeIB	AccompaniedSingleUnknown	7	CAS-TypeIB
1639.25	TCATTTAGAAATGAGTGGGAACGGTTTAGTGAAAA	300978	301012	FUKD01000002	1	FUKD01000001_1_1	1639.2489@FUKD01000002	97.14	35	624255	ATCGCATTGGGAACGAAGGAATGTCTAGCTATTCTCAAGAAGGAATATCCTTCTCTTTCCCGGACTCCGATTTTAAAGAGTACGTAGGCGAGATAAACCG	AAGGGAAGGTGAACTTTATATGAGGTACGATACAGAAGTTCTTTTCGTGAAAGAGGTTGAAGGTGGTTATAGTCCAGAGCTCGGTAAATGGGTTCAAGGG	FUKD01000001_1	34	6.25	GTTTTAACTACTTATTATGAAATGTAAAT	29	CAS-TypeIIA	Reverse	CAS-TypeIB	0	ACCTTCCCTT	5	5	2	RNA-	FUKD01000002_316	Phage gp6-like head-tail connector protein	0	leader	CAS-TypeIB	AccompaniedSingleUnknown	7	CAS-TypeIB
1639.25	TTGGATGCAAAAACTTTAATAGCCTCTGCATCAAG	489835	489869	FUKD01000001	1	FUKD01000001_2_1	1639.2489@FUKD01000001	100	35	1415564	ACGGCCTAACAACGCTTGTCCTAATTCGAAAGGTAGTTCCATAATACTAATCGTTTGCTTAACATCACCAGAACCTTTTTTGGAAATGTAGTACGGACCA	ACCAGAAATATCCGCTTCGACCGTACCACCTTTTTTATTCTTACCATTTACTTCTACTTTTTTTGTTACTTTTTCATCTTTTTCATCAAAAATACCGAAA	FUKD01000001_2	9	6.07	GTTTTAGTTACTTATTGTGAAATGTAAAT	29	CAS-TypeIIA	Reverse	CAS-TypeIB	0	TATTTCTGGT	5	4	2	RNA+	FUKD01000001_458	maj_tail_phi13: phage major tail protein, phi13 family	0	leader	CAS-TypeIB	AccompaniedSingleUnknown	7	CAS-TypeIB
1639.25	TTGTTCGACGGCTTAGACAACCATCACGCTTCTTTA	40208	40243	FUKD01000002	21	FUKD01000001_1_21	1639.2489@FUKD01000002	91.67	36	624255	TGTTTCACTAGAACAAGCAGAACAGTTAATTGATAGCTACAACGAACCAGAAAGCACATATTTATTCGCACATGAATTTTCAAACGGAATGATACCGCCT	ACTAACCGTTTTGAACTAGAAGTTGAAGAAGCAATAAACACGCTGAAAAACGGCTTAGAAACGATGACATATAGCTTGAGAAAAGGTGACATGCTACAAC	FUKD01000001_1	34	6.25	GTTTTAACTACTTATTATGAAATGTAAAT	29	CAS-TypeIIA	Reverse	CAS-TypeIB	2	AACGGTTAGT	5	5	2	RNA-	FUKD01000002_39	UNCLASSIFIED	0.606061	middle	CAS-TypeIB	AccompaniedSingleUnknown	7	CAS-TypeIB
1639.25	AAAATAGGAGGAAATAAATTATGACTATCAAATTAA	425615	425650	FUJX01000019	6	FUJX01000004_1_6	1639.2503@FUJX01000019	97.22	36	702818	AGGAAAAGTAATAAATAAGTTAGAACAATCAAATGATAAAGAAGAGAAGCCGAAAAAAGAAAATATACATCCTTTCAAACGGTTTCTTTTTTAATACTAA	AAAACAACCTTGTAAATTACGAGGAAAAACGAACAGCTTTTGTCAATACTGTTAAAAACGAAGAGACACAAGAAATTCAAAACAAGGCTTATGTGGAAAT	FUJX01000004_1	9	6.06	GTTTTAGTTACTTATTGTGAAATGTAAAT	29	CAS-TypeIIA	Forward	NOCAS	0	AGGTTGTTTT	5	4	2	INTERGENIC	NULL	NULL	0.625	middle	CAS	Unclassified	0	No CAS genes
1639.25	ACAGATCAAACTCCGGAAGGGTGATTGTAAATGGC	426763	426797	FUJX01000019	1	FUJX01000004_1_1	1639.2503@FUJX01000019	100	35	702818	TGCATTTGAAGATCTTAACTTATATGCTGCAAAACAATTTGCGTATGGTAAAGCCAAAGACGAAAAAGCTGCCGCTGTGTGGACATTAAATATCAAACCA	TAAATTTGAAGTATTAAAGAAATTCAAAGACAAAGAAACAAAAGAAGTATATGAAAAAGGAACTGAAATTGAATTGACTGTAAAACGTGCAGATGAAGTC	FUJX01000004_1	9	6.06	GTTTTAGTTACTTATTGTGAAATGTAAAT	29	CAS-TypeIIA	Forward	NOCAS	0	TTCAAATTTA	5	4	2	INTERGENIC	NULL	NULL	0	leader	CAS	Unclassified	0	No CAS genes
1639.25	CTAAAACATCCTTCACTGTATCAACTCCTTTCTAT	506191	506157	FUJX01000005	5	FUJX01000004_1_5	1639.2503@FUJX01000005	91.43	35	580631	CCACCCCTCTGAATTTACTTGTCCTTGTTTTTATCTTTCTTGCGTAATGTTATCAGCGCTACTGCAAGAGTGATAATTTCGAGGACTGTTTTTATTTCCT	ACTTATATTATAATACATGTATTATACAAAGTCAAACATTATTTTATTTTAATCCTATTTACCGCTTGATTTTAAGAACGTTTGTTCGTATAATGTGTAC	FUJX01000004_1	9	6.06	GTTTTAGTTACTTATTGTGAAATGTAAAT	29	CAS-TypeIIA	Forward	NOCAS	0	TAATATAAGT	5	4	2	INTERGENIC	NULL	NULL	0.5	middle	CAS	Unclassified	0	No CAS genes
1639.25	TTTGTTGAATCAACGGATATAGATTTTACAATTTC	512870	512904	FUJX01000005	7	FUJX01000004_1_7	1639.2503@FUJX01000005	100	35	580631	ATATTTTGAACTTTCGTCATCTGTCGAAACAGAAAACTCATAAGTTGAATCAAAATCTATAACTTTCTCGGTGTGTGAATCATTAAAATAATGAGTTCCA	TTTATTTTCATCTAATATCAATAACATTTAAACACTCCTTTAAAAAGTTCTTGGCCTAACGTATACTGTCCAATCTGCCGCTTCAAACGGAGATACATTT	FUJX01000004_1	9	6.06	GTTTTAGTTACTTATTGTGAAATGTAAAT	29	CAS-TypeIIA	Forward	NOCAS	0	TGAAAATAAA	5	4	2	RNA+	FUJX01000005_507	put_anti_recept: phage minor structural protein, N-terminal region	0.75	middle	CAS	Unclassified	0	No CAS genes
1639.25	CAAAGCAAGTACAGAAGCGTATTATGCTCTATTAGAGT	77669	77706	FUJO01000018	16	FUJO01000001_2_16	1639.2506@FUJO01000018	100	38	584367	CAGTCATTGGAGAATTAATGCGGAAATGTGATAAAGTAACGATTTCTTTGACGCTTAATGTTCCTGAAATTCAGCATGGACTAGATGAATACAGTATGTT	TGGCTAAATTAAATGGCACTCAAGTCGAGGAAAACAAGTTCTTCTTAGAGAATAAGCGAGCAAAAACAGAATCACTAGCCTTTTTAGCTAATACTTGGGG	FUJO01000001_2	58	6.26	GTTTTAACTACTTATTATGAAATGTAAAT	29	CAS-TypeIIA	Forward	CAS-TypeIB	0	AATTTAGCCA	5	5	1	RNA-	FUJO01000018_99	UvrD-like DNA helicase, C-terminal	0.263158	middle	CAS-TypeIB	AccompaniedSingleUnknown	8	CAS-TypeIB
1639.25	TTTGTTGAATCAACGGATATAGATTTTACAATTTC	68822	68788	FUJO01000018	8	FUJO01000001_1_8	1639.2506@FUJO01000018	100	35	584367	ATATTTTGAACTTTCGTCATCTGTCGAAACAGAAAACTCATAAGTTGAATCAAAATCTATAACTTTCTCGGTGTGTGAATCATTAAAATAATGAGTTCCA	TTTATTTTCATCTAATATCAATAACATTTAAACACTCCTTTAAAAAGTTCTTGGCCTAACGTATACTGTCCAATCTGCCGCTTCAAACGGAGATACATTT	FUJO01000001_1	10	6.07	GTTTTAGTTACTTATTGTGAAATGTAAAT	29	CAS-TypeIIA	Forward	CAS-TypeIB	0	TGAAAATAAA	5	5	2	RNA+	FUJO01000018_86	put_anti_recept: phage minor structural protein, N-terminal region	0.777778	middle	CAS-TypeIB	AccompaniedSingleUnknown	8	CAS-TypeIB
1639.25	TTGCAAACCTAACTTATCTTTGTTTTTTTGCTTTTC	861	893	FUJJ01000013	25	FUJJ01000018_2_25	1639.2508@FUJJ01000013	91.6667	36	280785	ACATTCTAGTGACAGAAGCAGGGGTAAAAGGGGTACCGTCGTCATGACTAAAAATTAATATAACGGTTTTCCCATCTAAATCTTTTGTTCCTTTCCACAA	TTTTGCAAGTTCTTTAATTTCTTCCATCAGTCCAGTGGGAGCGGGGACAATTCTTTTTCGCTTATTTTTAGTTTCATCTAGCTTTATACCTTCGCTAGCG	FUJJ01000018_2	30	6.25	GTTTTAACTACTTATTATGAAATGTAAAT	29	CAS-TypeIIA	Forward	CAS-TypeIB	0	ACTTGCAAAA	5	4	1	RNA+	FUJJ01000013_1	DNA breaking-rejoining enzyme, catalytic core	0.827586	middle	CAS-TypeIB	AccompaniedSingleUnknown	6	CAS-TypeIB
1639.25	ACGAGTATCAGCGCTAAAAGAGATTGTTAAGCGCC	571667	571633	FUKB01000017	8	FUKB01000024_1_8	1639.2509@FUKB01000017	97.14	35	623402	AATTATTCACCGAAATAGCTCGAGGTGAAATGGAAGAAGAAGTAATTGTTTCGAATGGAGATGGCTTTTCCGTCGTTACTAAGAGTGCTGACATCAATCA	ATGTAGCAGGTGGCAGAGACAAATTACAAGAAGAGCTTATTCAAGCGCAAATCGATAAGTTAAGAGCAGATACAAAGCAAGAAAGCAATCAAGGAACAAC	FUKB01000024_1	30	6.25	GTTTTAACTACTTATTATGAAATGTAAAT	29	CAS-TypeIIA	Reverse	CAS-TypeIB	0	CCTGCTACAT	5	5	2	RNA-	FUKB01000017_579	Terminase small subunit	0.241379	middle	CAS-TypeIB	AccompaniedSingleUnknown	7	CAS-TypeIB
1639.25	AGTATCGCCTTCGCTAGGCGTTTCGGGCGGCGTTTCC	1093524	1093560	FUKB01000024	10	FUKB01000024_1_10	1639.2509@FUKB01000024	100	37	1448292	CGATGCTTAATGCGGTTAAATCGAACTTTTTGTCTACCCACTCCCCTTCCTTCCAAATCTTAACAGCTCCCACATTTCCAGCGGCATTCAATGAATACCA	GAGTAAATAGTCTTACTTTTTTTTCGCGCCTCTTCCAAAGCTTCCTCTATTTTCTCGCTAGCTTTTGGGTCCGCTTCTGCGATGTCGATTGTCCCGACTT	FUKB01000024_1	30	6.25	GTTTTAACTACTTATTATGAAATGTAAAT	29	CAS-TypeIIA	Reverse	CAS-TypeIB	0	CTATTTACTC	5	5	2	RNA+	FUKB01000024_1102	UNCLASSIFIED	0.310345	middle	CAS-TypeIB	AccompaniedSingleUnknown	7	CAS-TypeIB
1639.25	ATAAATTATCCGTATGTTCTTGAATTGTTTCTTC	1253702	1253735	FUKB01000024	22	FUKB01000024_1_22	1639.2509@FUKB01000024	100	34	1448292	TTCATTTTCCCTAAATCATGTAGTAAACAAACTAATTCTAGTAAATACCAATCTATTTCCACAGCTGGGTATAGTTTTTTTAGTCTTTGATAGTTTTTTA	TGGATTAGATTTCGCTAAATATTTATGCATCTCAAGCCGCTCCTTATACAAAATCCCCTTGAACACTATACACTCAAGGGGTAATTGTTTGTTATTATTA	FUKB01000024_1	30	6.25	GTTTTAACTACTTATTATGAAATGTAAAT	29	CAS-TypeIIA	Reverse	CAS-TypeIB	0	ATCTAATCCA	5	4	1	RNA+	FUKB01000024_1265	CRISPR-associated Cas3-type HD domain	0.724138	middle	CAS-TypeIB	AccompaniedSingleUnknown	7	CAS-TypeIB
1639.25	GTCTTTGCATTTGATGATGATTACTTTTTTAAAGTCT	1119402	1119438	FUKB01000024	7	FUKB01000024_1_7	1639.2509@FUKB01000024	100	37	1448292	GATTTCCAGAAACCGTTTTTTGATTTAAATAACCTTCGAATTTAATTCCGAACAAAGTTCCGGGCCTCAAATATCGACTCATCGCACTATCGTTTTTCCA	TCAAAAGTGAATCCATCTTTCAGCCTAGCTCTTATCAATGTTTGAGTAACTTGCGTAGTGTGCTTGTAATTCGTTTCTGCGTTTTCATTTAAGAAATCAA	FUKB01000024_1	30	6.25	GTTTTAACTACTTATTATGAAATGTAAAT	29	CAS-TypeIIA	Reverse	CAS-TypeIB	0	TCACTTTTGA	5	5	2	RNA+	FUKB01000024_1136	Phage conserved hypothetical protein, C-terminal	0.206897	middle	CAS-TypeIB	AccompaniedSingleUnknown	7	CAS-TypeIB
1639.25	TCATTTAGAAATGAGTGGGAACGGTTTAGTGAAAA	323768	323734	FUKB01000017	1	FUKB01000024_1_1	1639.2509@FUKB01000017	97.14	35	623402	ATCGCATTGGGAACGAAGGAATGTCCAGCTATTCTCAAGAAGGAATATCCTTCTCTTTCCCGGACTCCGATTTTAAAGAGTACGTAGGCGAGATAAACCG	AAGGGAAGGTGAACTTTATATGAGGTACGATACAGAAGTTCTTTTCGTGAAAGAGGTTGAAGGTGGTTATAGTCCAGAGCTCGGTAAATGGGTTCAAGGG	FUKB01000024_1	30	6.25	GTTTTAACTACTTATTATGAAATGTAAAT	29	CAS-TypeIIA	Reverse	CAS-TypeIB	0	ACCTTCCCTT	5	5	2	RNA-	FUKB01000017_330	Phage gp6-like head-tail connector protein	0	leader	CAS-TypeIB	AccompaniedSingleUnknown	7	CAS-TypeIB
1639.25	TTCGTAATTTTACGATTATACTTTTTAGTCAAATTAC	1091262	1091298	FUKB01000024	13	FUKB01000024_1_13	1639.2509@FUKB01000024	100	37	1448292	TTAGCGTGTTTTTCGCATAAAAAAACCCCCGAAATAATATTCGAGGGCAACAAACTATTTATTAATATGTTTTAAGTGTTTACTTACAGCTTGATCACCT	TATCACTATAAAGTTGAATATCTGTTTTTGCTTGAACTACATAATAACCGTTAACGCTGCTAGGGTAAAGCGGAATTTCATCGTATTTACTATTAGAAGT	FUKB01000024_1	30	6.25	GTTTTAACTACTTATTATGAAATGTAAAT	29	CAS-TypeIIA	Reverse	CAS-TypeIB	2	TATAGTGATA	5	5	2	RNA+	FUKB01000024_1099	N-acetylmuramoyl-L-alanine amidase, catalytic domain	0.413793	middle	CAS-TypeIB	AccompaniedSingleUnknown	7	CAS-TypeIB
1639.25	TTGGATGCAAAAACTTTAATAGCCTCTGCATCAAG	489885	489919	FUKB01000024	1	FUKB01000024_2_1	1639.2509@FUKB01000024	100	35	1448292	ACGGCCTAACAACGCTTGTCCTAATTCGAAAGGTAGTTCCATAATACTAATCGTTTGCTTAACATCACCAGAACCTTTTTTGGAAATGTAGTACGGACCA	ACCAGAAATATCCGCTTCGACCGTACCACCTTTTTTATTCTTACCATTTACTTCTACTTTTTTTGTTACTTTTTCATCTTTTTCATCAAAAATACCGAAA	FUKB01000024_2	9	6.07	GTTTTAGTTACTTATTGTGAAATGTAAAT	29	CAS-TypeIIA	Reverse	CAS-TypeIB	0	TATTTCTGGT	5	4	2	RNA+	FUKB01000024_459	maj_tail_phi13: phage major tail protein, phi13 family	0	leader	CAS-TypeIB	AccompaniedSingleUnknown	7	CAS-TypeIB
1639.25	TTGTTCGACGGCTTAGACAACCATCACGCTTCTTTA	583146	583111	FUKB01000017	17	FUKB01000024_1_17	1639.2509@FUKB01000017	91.67	36	623402	TGTTTCACTAGAACAAGCAGAACAGTTAATTGATAGCTACAACGAACCAGAAAGCACATATTTATTCGCACATGAATTTTCAAACGGAATGATACCGCCT	ACTAACCGTTTTGAACTAGAAGTTGAAGAAGCAATAAACACGCTGAAAAACGGCTTAGAAACGATGACATATAGCTTGAGAAAAGGTGACATGCTACAAC	FUKB01000024_1	30	6.25	GTTTTAACTACTTATTATGAAATGTAAAT	29	CAS-TypeIIA	Reverse	CAS-TypeIB	2	AACGGTTAGT	5	5	2	RNA-	FUKB01000017_606	UNCLASSIFIED	0.551724	middle	CAS-TypeIB	AccompaniedSingleUnknown	7	CAS-TypeIB
1639.25	AAAATAGGAGGAAATAAATTATGACTATCAAATTAA	14769	14734	FUKE01000023	6	FUKE01000007_1_6	1639.2510@FUKE01000023	97.22	36	30062	AGGAAAAGTAATAAATAAGTTAGAACAATCAAATGATAAAGAAGAGAAGCCGAAAAAAGAAAATATACATCCTTTCAAACGGTTTCTTTTTTAATACTAA	AAAACAACCTTGTAAATTACGAGGAAAAACGAACAGCTTTTGTCAATACTGTTAAAAACGAAGAGACACAAGAAATTCAAAACAAGGCTTATGTGGAAAT	FUKE01000007_1	9	6.06	GTTTTAGTTACTTATTGTGAAATGTAAAT	29	CAS-TypeIIA	Forward	NOCAS	0	AGGTTGTTTT	5	2	2	INTERGENIC	NULL	NULL	0.625	middle	CAS	Unclassified	0	No CAS genes
1639.25	ACAGATCAAACTCCGGAAGGGTGATTGTAAATGGC	13621	13587	FUKE01000023	1	FUKE01000007_1_1	1639.2510@FUKE01000023	100	35	30062	TGCATTTGAAGATCTTAACTTATATGCTGCAAAACAATTTGCGTATGGTAAAGCCAAAGACGAAAAAGCTGCCGCTGTGTGGACATTAAATATCAAACCA	TAAATTTGAAGTATTAAAGAAATTCAAAGACAAAGAAACAAAAGAAGTATATGAAAAAGGAACTGAAATTGAATTGACTGTAAAACGTGCAGATGAAGTC	FUKE01000007_1	9	6.06	GTTTTAGTTACTTATTGTGAAATGTAAAT	29	CAS-TypeIIA	Forward	NOCAS	0	TTCAAATTTA	5	2	2	INTERGENIC	NULL	NULL	0	leader	CAS	Unclassified	0	No CAS genes
1639.25	CTAAAACATCCTTCACTGTATCAACTCCTTTCTAT	219015	218981	FUKE01000013	5	FUKE01000007_1_5	1639.2510@FUKE01000013	91.43	35	293455	CCACCCCTCTGAATTTACTTGTCCTTGTTTTTATCTTTCTTGCGTAATGTTATCAGCGCTACTGCAAGAGTGATAATTTCGAGGACTGTTTTTATTTCCT	ACTTATATTATAATACATGTATTATACAAAGTCAAACATTATTTTATTTTAATCCTATTTACCGCTTGATTTTAAGAACGTTTGTTCGTATAATGTGTAC	FUKE01000007_1	9	6.06	GTTTTAGTTACTTATTGTGAAATGTAAAT	29	CAS-TypeIIA	Forward	NOCAS	0	TAATATAAGT	5	4	2	INTERGENIC	NULL	NULL	0.5	middle	CAS	Unclassified	0	No CAS genes
1639.25	TTTGTTGAATCAACGGATATAGATTTTACAATTTC	225694	225728	FUKE01000013	7	FUKE01000007_1_7	1639.2510@FUKE01000013	100	35	293455	ATATTTTGAACTTTCGTCATCTGTCGAAACAGAAAACTCATAAGTTGAATCAAAATCTATAACTTTCTCGGTGTGTGAATCATTAAAATAATGAGTTCCA	TTTATTTTCATCTAATATCAATAACATTTAAACACTCCTTTAAAAAGTTCTTGGCCTAACGTATACTGTCCAATCTGCCGCTTCAAACGGAGATACATTT	FUKE01000007_1	9	6.06	GTTTTAGTTACTTATTGTGAAATGTAAAT	29	CAS-TypeIIA	Forward	NOCAS	0	TGAAAATAAA	5	4	2	RNA+	FUKE01000013_219	put_anti_recept: phage minor structural protein, N-terminal region	0.75	middle	CAS	Unclassified	0	No CAS genes
1639.25	ACGAGTATCAGCGCTAAAAGAGATTGTTAAGCGCC	571666	571632	FUJE01000003	8	FUJE01000019_1_8	1639.2511@FUJE01000003	97.14	35	623402	AATTATTCACCGAAATAGCTCGAGGTGAAATGGAAGAAGAAGTAATTGTTTCGAATGGAGATGGCTTTTCCGTCGTTACTAAGAGTGCTGACATCAATCA	ATGTAGCAGGTGGCAGAGACAAATTACAAGAAGAGCTTATTCAAGCGCAAATCGATAAGTTAAGAGCAGATACAAAGCAAGAAAGCAATCAAGGAACAAC	FUJE01000019_1	34	6.25	GTTTTAACTACTTATTATGAAATGTAAAT	29	CAS-TypeIIA	Reverse	CAS-TypeIB	0	CCTGCTACAT	5	5	2	RNA-	FUJE01000003_579	Terminase small subunit	0.212121	middle	CAS-TypeIB	AccompaniedSingleUnknown	7	CAS-TypeIB
1639.25	AGTATCGCCTTCGCTAGGCGTTTCGGGCGGCGTTTCC	665660	665696	FUJE01000019	10	FUJE01000019_1_10	1639.2511@FUJE01000019	100	37	1020683	CGATGCTTAATGCGGTTAAATCGAACTTTTTGTCTACCCACTCCCCTTCCTTCCAAATCTTAACAGCTCCCACATTTCCAGCGGCATTCAATGAATACCA	GAGTAAATAGTCTTACTTTTTTTTCGCGCCTCTTCCAAAGCTTCCTCTATTTTCTCGCTAGCTTTTGGGTCCGCTTCTGCGATGTCGATTGTCCCGACTT	FUJE01000019_1	34	6.25	GTTTTAACTACTTATTATGAAATGTAAAT	29	CAS-TypeIIA	Reverse	CAS-TypeIB	0	CTATTTACTC	5	5	2	RNA+	FUJE01000019_707	UNCLASSIFIED	0.272727	middle	CAS-TypeIB	AccompaniedSingleUnknown	7	CAS-TypeIB
1639.25	ATAAATTATCCGTATGTTCTTGAATTGTTTCTTC	826093	826126	FUJE01000019	26	FUJE01000019_1_26	1639.2511@FUJE01000019	100	34	1020683	TTCATTTTCCCTAAATCATGTAGTAAACAAACTAATTCTAGTAAATACCAATCTATTTCCACAGCTGGGTATAGTTTTTTTAGTCTTTGATAGTTTTTTA	TGGATTAGATTTCGCTAAATATTTATGCATCTCAAGCCGCTCCTTATACAAAATCCCCTTGAACACTATACACTCAAGGGGTAATTGTTTGTTATTATTA	FUJE01000019_1	34	6.25	GTTTTAACTACTTATTATGAAATGTAAAT	29	CAS-TypeIIA	Reverse	CAS-TypeIB	0	ATCTAATCCA	5	4	1	RNA+	FUJE01000019_871	CRISPR-associated Cas3-type HD domain	0.757576	middle	CAS-TypeIB	AccompaniedSingleUnknown	7	CAS-TypeIB
1639.25	GTCTTTGCATTTGATGATGATTACTTTTTTAAAGTCT	691538	691574	FUJE01000019	7	FUJE01000019_1_7	1639.2511@FUJE01000019	100	37	1020683	GATTTCCAGAAACCGTTTTTTGATTTAAATAACCTTCGAATTTAATTCCGAACAAAGTTCCGGGCCTCAAATATCGACTCATCGCACTATCGTTTTTCCA	TCAAAAGTGAATCCATCTTTCAGCCTAGCTCTTATCAATGTTTGAGTAACTTGCGTAGTGTGCTTGTAATTCGTTTCTGCGTTTTCATTTAAGAAATCAA	FUJE01000019_1	34	6.25	GTTTTAACTACTTATTATGAAATGTAAAT	29	CAS-TypeIIA	Reverse	CAS-TypeIB	0	TCACTTTTGA	5	5	2	RNA+	FUJE01000019_741	Phage conserved hypothetical protein, C-terminal	0.181818	middle	CAS-TypeIB	AccompaniedSingleUnknown	7	CAS-TypeIB
1639.25	TCATTTAGAAATGAGTGGGAACGGTTTAGTGAAAA	323768	323734	FUJE01000003	1	FUJE01000019_1_1	1639.2511@FUJE01000003	97.14	35	623402	ATCGCATTGGGAACGAAGGAATGTCTAGCTATTCTCAAGAAGGAATATCCTTCTCTTTCCCGGACTCCGATTTTAAAGAGTACGTAGGCGAGATAAACCG	AAGGGAAGGTGAACTTTATATGAGGTACGATACAGAAGTTCTTTTCGTGAAAGAGGTTGAAGGTGGTTATAGTCCAGAGCTCGGTAAATGGGTTCAAGGG	FUJE01000019_1	34	6.25	GTTTTAACTACTTATTATGAAATGTAAAT	29	CAS-TypeIIA	Reverse	CAS-TypeIB	0	ACCTTCCCTT	5	5	2	RNA-	FUJE01000003_330	Phage gp6-like head-tail connector protein	0	leader	CAS-TypeIB	AccompaniedSingleUnknown	7	CAS-TypeIB
1639.25	TTCGTAATTTTACGATTATACTTTTTAGTCAAATTAC	663398	663434	FUJE01000019	13	FUJE01000019_1_13	1639.2511@FUJE01000019	100	37	1020683	TTAGCGTGTTTTTCGCATAAAAAAACCCCCGAAATAATATTCGAGGGCAACAAACTATTTATTAATATGTTTTAAGTGTTTACTTACAGCTTGATCACCT	TATCACTATAAAGTTGAATATCTGTTTTTGCTTGAACTACATAATAACCGTTAACGCTGCTAGGGTAAAGCGGAATTTCATCGTATTTACTATTAGAAGT	FUJE01000019_1	34	6.25	GTTTTAACTACTTATTATGAAATGTAAAT	29	CAS-TypeIIA	Reverse	CAS-TypeIB	2	TATAGTGATA	5	5	2	RNA+	FUJE01000019_704	N-acetylmuramoyl-L-alanine amidase, catalytic domain	0.363636	middle	CAS-TypeIB	AccompaniedSingleUnknown	7	CAS-TypeIB
1639.25	TTGGATGCAAAAACTTTAATAGCCTCTGCATCAAG	62021	62055	FUJE01000019	1	FUJE01000019_2_1	1639.2511@FUJE01000019	100	35	1020683	ACGGCCTAACAACGCTTGTCCTAATTCGAAAGGTAGTTCCATAATACTAATCGTTTGCTTAACATCACCAGAACCTTTTTTGGAAATGTAGTACGGACCA	ACCAGAAATATCCGCTTCGACCGTACCACCTTTTTTATTCTTACCATTTACTTCTACTTTTTTTGTTACTTTTTCATCTTTTTCATCAAAAATACCGAAA	FUJE01000019_2	9	6.07	GTTTTAGTTACTTATTGTGAAATGTAAAT	29	CAS-TypeIIA	Reverse	CAS-TypeIB	0	TATTTCTGGT	5	4	2	RNA+	FUJE01000019_64	maj_tail_phi13: phage major tail protein, phi13 family	0	leader	CAS-TypeIB	AccompaniedSingleUnknown	7	CAS-TypeIB
1639.25	TTGTTCGACGGCTTAGACAACCATCACGCTTCTTTA	583145	583110	FUJE01000003	21	FUJE01000019_1_21	1639.2511@FUJE01000003	91.67	36	623402	TGTTTCACTAGAACAAGCAGAACAGTTAATTGATAGCTACAACGAACCAGAAAGCACATATTTATTCGCACATGAATTTTCAAACGGAATGATACCGCCT	ACTAACCGTTTTGAACTAGAAGTTGAAGAAGCAATAAACACGCTGAAAAACGGCTTAGAAACGATGACATATAGCTTGAGAAAAGGTGACATGCTACAAC	FUJE01000019_1	34	6.25	GTTTTAACTACTTATTATGAAATGTAAAT	29	CAS-TypeIIA	Reverse	CAS-TypeIB	2	AACGGTTAGT	5	5	2	RNA-	FUJE01000003_606	UNCLASSIFIED	0.606061	middle	CAS-TypeIB	AccompaniedSingleUnknown	7	CAS-TypeIB
1639.25	ACAATAATAGGATATTTTGGATTTGTCTGCGTTCCT	320352	320317	FUJC01000003	4	FUJC01000003_1_4	1639.2512@FUJC01000003	94.44	36	909296	AACATTAACGGCTAATCCTTGACTATATCGGTCGAACTTTTCCCATTCAACTGTAATTTCCGAACGATTAAATACAGCTACAGATTCCTCAATATCTCCA	TTAGAAGCTAATAGACTGTTAGAAACGACTTCGACGGGTGATGAAAATAATGATTTACCACTAGGCGCGGTCAGATCAGGCTGTAATAAATAACGCCCTT	FUJC01000003_1	6	5.79	GTTTTAGTTACTTATTGTGAAATGTAAAT	29	CAS-TypeIIA	Forward	CAS-TypeIIA	0	TAGCTTCTAA	5	5	2	RNA+	FUJC01000003_325	Phage capsid	0.6	middle	CAS-TypeIIA	AccompaniedSingleConfirmed	4	CAS-TypeIIA
1639.25	ACGAGTATCAGCGCTAAAAGAGATTGTTAAGCGCC	571666	571632	FUIO01000005	8	FUIO01000002_1_8	1639.2518@FUIO01000005	97.14	35	623402	AATTATTCACCGAAATAGCTCGAGGTGAAATGGAAGAAGAAGTAATTGTTTCGAATGGAGATGGCTTTTCCGTCGTTACTAAGAGTGCTGACATCAATCA	ATGTAGCAGGTGGCAGAGACAAATTACAAGAAGAGCTTATTCAAGCGCAAATCGATAAGTTAAGAGCAGATACAAAGCAAGAAAGCAATCAAGGAACAAC	FUIO01000002_1	34	6.25	GTTTTAACTACTTATTATGAAATGTAAAT	29	CAS-TypeIIA	Reverse	CAS-TypeIB	0	CCTGCTACAT	5	5	2	RNA-	FUIO01000005_579	Terminase small subunit	0.212121	middle	CAS-TypeIB	AccompaniedSingleUnknown	7	CAS-TypeIB
1639.25	ATAAATTATCCGTATGTTCTTGAATTGTTTCTTC	1221067	1221100	FUIO01000002	26	FUIO01000002_1_26	1639.2518@FUIO01000002	100	34	1415657	TTCATTTTCCCTAAATCATGTAGTAAACAAACTAATTCTAGTAAATACCAATCTATTTCCACAGCTGGGTATAGTTTTTTTAGTCTTTGATAGTTTTTTA	TGGATTAGATTTCGCTAAATATTTATGCATCTCAAGCCGCTCCTTATACAAAATCCCCTTGAACACTATACACTCAAGGGGTAATTGTTTGTTATTATTA	FUIO01000002_1	34	6.25	GTTTTAACTACTTATTATGAAATGTAAAT	29	CAS-TypeIIA	Reverse	CAS-TypeIB	0	ATCTAATCCA	5	4	1	RNA+	FUIO01000002_1219	CRISPR-associated Cas3-type HD domain	0.757576	middle	CAS-TypeIB	AccompaniedSingleUnknown	7	CAS-TypeIB
1639.25	TCATTTAGAAATGAGTGGGAACGGTTTAGTGAAAA	323768	323734	FUIO01000005	1	FUIO01000002_1_1	1639.2518@FUIO01000005	97.14	35	623402	ATCGCATTGGGAACGAAGGAATGTCTAGCTATTCTCAAGAAGGAATATCCTTCTCTTTCCCGGACTCCGATTTTAAAGAGTACGTAGGCGAGATAAACCG	AAGGGAAGGTGAACTTTATATGAGGTACGATACAGAAGTTCTTTTCGTGAAAGAGGTTGAAGGTGGTTATAGTCCAGAGCTCGGTAAATGGGTTCAAGGG	FUIO01000002_1	34	6.25	GTTTTAACTACTTATTATGAAATGTAAAT	29	CAS-TypeIIA	Reverse	CAS-TypeIB	0	ACCTTCCCTT	5	5	2	RNA-	FUIO01000005_330	Phage gp6-like head-tail connector protein	0	leader	CAS-TypeIB	AccompaniedSingleUnknown	7	CAS-TypeIB
1639.25	TTGGATGCAAAAACTTTAATAGCCTCTGCATCAAG	489878	489912	FUIO01000002	1	FUIO01000002_2_1	1639.2518@FUIO01000002	100	35	1415657	ACGGCCTAACAACGCTTGTCCTAATTCGAAAGGTAGTTCCATAATACTAATCGTTTGCTTAACATCACCAGAACCTTTTTTGGAAATGTAGTACGGACCA	ACCAGAAATATCCGCTTCGACCGTACCACCTTTTTTATTCTTACCATTTACTTCTACTTTTTTTGTTACTTTTTCATCTTTTTCATCAAAAATACCGAAA	FUIO01000002_2	9	6.07	GTTTTAGTTACTTATTGTGAAATGTAAAT	29	CAS-TypeIIA	Reverse	CAS-TypeIB	0	TATTTCTGGT	5	4	2	RNA+	FUIO01000002_457	maj_tail_phi13: phage major tail protein, phi13 family	0	leader	CAS-TypeIB	AccompaniedSingleUnknown	7	CAS-TypeIB
1639.25	TTGTTCGACGGCTTAGACAACCATCACGCTTCTTTA	583145	583110	FUIO01000005	21	FUIO01000002_1_21	1639.2518@FUIO01000005	91.67	36	623402	TGTTTCACTAGAACAAGCAGAACAGTTAATTGATAGCTACAACGAACCAGAAAGCACATATTTATTCGCACATGAATTTTCAAACGGAATGATACCGCCT	ACTAACCGTTTTGAACTAGAAGTTGAAGAAGCAATAAACACGCTGAAAAACGGCTTAGAAACGATGACATATAGCTTGAGAAAAGGTGACATGCTACAAC	FUIO01000002_1	34	6.25	GTTTTAACTACTTATTATGAAATGTAAAT	29	CAS-TypeIIA	Reverse	CAS-TypeIB	2	AACGGTTAGT	5	5	2	RNA-	FUIO01000005_606	UNCLASSIFIED	0.606061	middle	CAS-TypeIB	AccompaniedSingleUnknown	7	CAS-TypeIB
1639.26	CTAAAACATCCTTCACTGTATCAACTCCTTTCTAT	133	167	MVEI01000006	3	MVEI01000005_1_3	1639.2592@MVEI01000006	94.29	35	551996	TTTCACCCCTCTGGTTACTTGTCCTTGTTTTTATCTTTCTTGCGTAATGTTATCAGCGCTACTGCAAGAGTGATAATTTCGAGGACTGTTTTTATTTCCT	ACTTATATTATAATACATGTATTATAAAAAGTCAAACATTATTTTATTTTAATCCTATTTACCGCTTGCTTTAGAGAACATTTGTTCGTATAATGTTAGC	MVEI01000005_1	6	5.79	GTTTTAGTTACTTATTGTGAAATGTAAAT	29	CAS-TypeIIA	Forward	CAS-TypeIIA	0	TAATATAAGT	5	5	1	INTERGENIC	NULL	NULL	0.4	middle	CAS-TypeIIA	AccompaniedSingleConfirmed	4	CAS-TypeIIA
1639.26	CTAAAACATCCTTCACTGTATCAACTCCTTTCTAT	335894	335928	MVEI01000005	3	MVEI01000005_1_3	1639.2592@MVEI01000005	91.43	35	944668	TTTCACCCCTCTGCTTACTTGTCCTTGTTTTTGTCTCTCTTGCGTATTGTTGTCAGCGCTACTACAAGAGTGATAATTTCAAGGACTGTTTTTATTTCCT	GTTTATATTATAATACATGTATTATATAATTGCAAGTGTTTTTATAAATTAATTTCAAAAAAATACCCCGAACAAAAAAATTCGAGGTTGCTACTATATT	MVEI01000005_1	6	5.79	GTTTTAGTTACTTATTGTGAAATGTAAAT	29	CAS-TypeIIA	Forward	CAS-TypeIIA	0	TAATATAAAC	5	5	2	INTERGENIC	NULL	NULL	0.4	middle	CAS-TypeIIA	AccompaniedSingleConfirmed	4	CAS-TypeIIA
1639.26	TTTATTTCTCCTACGCTTTTCTTATTTCTGTAAATAA	328012	328048	MVEI01000008	1	MVEI01000005_1_1	1639.2592@MVEI01000008	100	37	335377	TTGTTCTTCAACTTTTACTACAGCTTTATCTGAAAATAACAAATCTATTGGAGAATCGCTTTGCTTAATAGACACCTCTTGCGTTCCAGGATAAACGCCA	ATTCTGCTTTATCTCCTACTTTGAAATTCATGCTTGTTCCTCCTTCTTCACGCTTTGCCAAGGTTTTGACCATAAACCACAGATTCAAAACCATCATTTT	MVEI01000005_1	6	5.79	GTTTTAGTTACTTATTGTGAAATGTAAAT	29	CAS-TypeIIA	Forward	CAS-TypeIIA	0	AAAGCAGAAT	5	6	2	RNA+	MVEI01000008_350	Protein of unknown function (DUF1642)	0	leader	CAS-TypeIIA	AccompaniedSingleConfirmed	4	CAS-TypeIIA
1639.26	TTTATTTCTCCTACGCTTTTCTTATTTCTGTAAATAA	910787	910751	MVEI01000005	1	MVEI01000005_1_1	1639.2592@MVEI01000005	91.89	37	944668	TTGTTCTTCAATTTTTGCTACAGCTTTATCTGAAAATAACAAATCTACCGGAGAATCGCTTTGCTTAATAGACACCTCTCGTGTTCCAGGATAAACTCCA	ACTCTGCTTTATCGCCTTCTTTAAATTTCATGCTTGTTCCTCCTTCACCACGCTAACTTTAAGAGCATTGGTAATTTTACGAGATATGTTTCCGTTTAAT	MVEI01000005_1	6	5.79	GTTTTAGTTACTTATTGTGAAATGTAAAT	29	CAS-TypeIIA	Forward	CAS-TypeIIA	0	AAAGCAGAGT	5	4	2	RNA+	MVEI01000005_939	Protein of unknown function (DUF1642)	0	leader	CAS-TypeIIA	AccompaniedSingleConfirmed	4	CAS-TypeIIA
1639.26	CTAAAACATCCTTCACTGTATCAACTCCTTTCTAT	133	167	MVEJ01000005	3	MVEJ01000004_1_3	1639.2593@MVEJ01000005	94.29	35	551147	TTTCACCCCTCTGGTTACTTGTCCTTGTTTTTATCTTTCTTGCGTAATGTTATCAGCGCTACTGCAAGAGTGATAATTTCGAGGACTGTTTTTATTTCCT	ACTTATATTATAATACATGTATTATAAAAAGTCAAACATTATTTTATTTTAATCCTATTTACCGCTTGCTTTAGAGAACATTTGTTCGTATAATGTTAGC	MVEJ01000004_1	6	5.79	GTTTTAGTTACTTATTGTGAAATGTAAAT	29	CAS-TypeIIA	Forward	CAS-TypeIIA	0	TAATATAAGT	5	5	1	INTERGENIC	NULL	NULL	0.4	middle	CAS-TypeIIA	AccompaniedSingleConfirmed	4	CAS-TypeIIA
1639.26	CTAAAACATCCTTCACTGTATCAACTCCTTTCTAT	335894	335928	MVEJ01000004	3	MVEJ01000004_1_3	1639.2593@MVEJ01000004	91.43	35	944668	TTTCACCCCTCTGCTTACTTGTCCTTGTTTTTGTCTCTCTTGCGTATTGTTGTCAGCGCTACTACAAGAGTGATAATTTCAAGGACTGTTTTTATTTCCT	GTTTATATTATAATACATGTATTATATAATTGCAAGTGTTTTTATAAATTAATTTCAAAAAAATACCCCGAACAAAAAAATTCGAGGTTGCTACTATATT	MVEJ01000004_1	6	5.79	GTTTTAGTTACTTATTGTGAAATGTAAAT	29	CAS-TypeIIA	Forward	CAS-TypeIIA	0	TAATATAAAC	5	5	2	INTERGENIC	NULL	NULL	0.4	middle	CAS-TypeIIA	AccompaniedSingleConfirmed	4	CAS-TypeIIA
1639.26	TTTATTTCTCCTACGCTTTTCTTATTTCTGTAAATAA	328024	328060	MVEJ01000007	1	MVEJ01000004_1_1	1639.2593@MVEJ01000007	100	37	335389	TTGTTCTTCAACTTTTACTACAGCTTTATCTGAAAATAACAAATCTATTGGAGAATCGCTTTGCTTAATAGACACCTCTTGCGTTCCAGGATAAACGCCA	ATTCTGCTTTATCTCCTACTTTGAAATTCATGCTTGTTCCTCCTTCTTCACGCTTTGCCAAGGTTTTGACCATAAACCACAGATTCAAAACCATCATTTT	MVEJ01000004_1	6	5.79	GTTTTAGTTACTTATTGTGAAATGTAAAT	29	CAS-TypeIIA	Forward	CAS-TypeIIA	0	AAAGCAGAAT	5	6	2	RNA+	MVEJ01000007_350	Protein of unknown function (DUF1642)	0	leader	CAS-TypeIIA	AccompaniedSingleConfirmed	4	CAS-TypeIIA
1639.26	TTTATTTCTCCTACGCTTTTCTTATTTCTGTAAATAA	910787	910751	MVEJ01000004	1	MVEJ01000004_1_1	1639.2593@MVEJ01000004	91.89	37	944668	TTGTTCTTCAATTTTTGCTACAGCTTTATCTGAAAATAACAAATCTACCGGAGAATCGCTTTGCTTAATAGACACCTCTCGTGTTCCAGGATAAACTCCA	ACTCTGCTTTATCGCCTTCTTTAAATTTCATGCTTGTTCCTCCTTCACCACGCTAACTTTAAGAGCATTGGTAATTTTACGAGATATGTTTCCGTTTAAT	MVEJ01000004_1	6	5.79	GTTTTAGTTACTTATTGTGAAATGTAAAT	29	CAS-TypeIIA	Forward	CAS-TypeIIA	0	AAAGCAGAGT	5	4	2	RNA+	MVEJ01000004_939	Protein of unknown function (DUF1642)	0	leader	CAS-TypeIIA	AccompaniedSingleConfirmed	4	CAS-TypeIIA
1639.26	AAAATAGGAGGAAATAAATTATGACTATCAAATTAA	1005664	1005699	MVEL01000002	8	MVEL01000002_1_8	1639.2595@MVEL01000002	100	36	1499927	ACTTGATGGGAAAACTTTGAATCAACATATCGCTGAACAAGAAAAGGAATCGGAAGAGTCGGAAGTGAATGGACTCAAACGGTTTCTTTTTTAATACCCA	AAAACAACCTCGCGAATTACGAGGAAAAACGGACAGCTTTTGTTAATGCTGTTAAAAACGAAGACACGCAAGAAATTCAAAATAAAGCATATGTGGAAAT	MVEL01000002_1	11	6.07	GTTTTAGTTACTTATTGTGAAATGTAAAT	29	CAS-TypeIIA	Forward	CAS-TypeIIA	0	AGGTTGTTTT	5	4	2	INTERGENIC	NULL	NULL	0.7	middle	CAS-TypeIIA	AccompaniedSingleConfirmed	4	CAS-TypeIIA
1639.26	CTAAAACATCCTTCACTGTATCAACTCCTTTCTAT	132347	132313	MVEL01000005	7	MVEL01000002_1_7	1639.2595@MVEL01000005	97.14	35	208588	TCACCCCTCTGAATTTACTTGTCCTTGTTTTTATCTTTCTTGCGTAATGTTATCAGCGCTACTGCAAGAGTGATAATTTCGAGGACTGTTTTTATTTCCT	ACTTATATTATAATACATGTATTATACAAAGTCAAACATTATTTTATTTTAATCCTATTTACCGCTTGATTTCAAGAACGTTTGTTCGTATAATGTGTAC	MVEL01000002_1	11	6.07	GTTTTAGTTACTTATTGTGAAATGTAAAT	29	CAS-TypeIIA	Forward	CAS-TypeIIA	0	TAATATAAGT	5	4	2	INTERGENIC	NULL	NULL	0.6	middle	CAS-TypeIIA	AccompaniedSingleConfirmed	4	CAS-TypeIIA
1639.26	TGTAAATGCGTTTAAATCGATGGGAAGCGC	146307	146278	MVEL01000005	9	MVEL01000008_1_9	1639.2595@MVEL01000005	100	30	208588	TGGCAAAAGCGGGAACTAACGCGGGGGCGGCATTAGATAAAGCATACAGAGAAGCGGTATCTGATATTGCAAGTCAATCAAAACGATTAAAAGACACGTT	TGGATCAAATGCTTTAAAAGCTAGTTTAAGCTTTATGCGTGAATTGCCTGCAAATGTTGGTTCTGCATTATCCAAACTTGCCTCAACTGTCAAAACCGGC	MVEL01000008_1	29	6.26	GTTTTAGAGCTATGTTATTTTGAATGCTACCAAAAC	36	CAS-TypeIIA/C	Reverse	CAS-TypeIIA	0	ATTTGATCCA	5	4	2	RNA-	MVEL01000005_143	tape_meas_nterm: tape measure domain	0.285714	middle	CAS-TypeIIA	AccompaniedSingleConfirmed	4	CAS-TypeIIA
1639.26	TTATCAGCAATTGAAACTATTAAAAATGAC	157954	157925	MVEL01000005	2	MVEL01000008_1_2	1639.2595@MVEL01000005	96.67	30	208588	GTTCGTCATTAACGAAACAAACGAGTACGCGAAGTAAATATAATGCGAAGAAAGTAGTTATTGACAATATAAAGTTCGATAGCAAAGCAGAAGCAGCGTA	TGGTGAAGTAACCAGTTTCGATTTACAACCAGAATTCACATTACAAGACTCGTTTAGAAAAAACGGAAAACTGTATCGAGCGATTAAATATAAAGCTGAT	MVEL01000008_1	29	6.26	GTTTTAGAGCTATGTTATTTTGAATGCTACCAAAAC	36	CAS-TypeIIA/C	Reverse	CAS-TypeIIA	0	TACTTCACCA	5	4	2	RNA-	MVEL01000005_162	Protein of unknown function (DUF1064)	0.0357143	middle	CAS-TypeIIA	AccompaniedSingleConfirmed	4	CAS-TypeIIA
1639.26	AAAGACCTTCGATTTCATTCTCACTTTCCAGTTAAT	1129	1163	MVER01000008	1	MVER01000002_2_1	1639.2601@MVER01000008	91.6708	36	37380	CAATGCTTGCTTATTGATTGTATCGACAGGCAGCGTCACTCCAAACCATCCTAACAACTGCTGCGCTAAAACTAGCACAAGTGGGATAACTGACACCCAG	TTTCATCATTTCACCTCCTTTTCATTTTTTTCAGTAACATACTTCCAAATCGCTTTATCTTCCCGTTTCAATAAAGCAATCTCTTTATCATGATCGTTTT	MVER01000002_2	39	6.25	GTTTTAACTACTTATTATGAAATGTAAAT	29	CAS-TypeIIA	Forward	CAS-TypeIIA	0	AATGATGAAA	5	1	2	RNA+	MVER01000008_2	Bacteriophage holin	0	leader	CAS-TypeIIA	AccompaniedMultipleSingleConfirmed	10	CAS-TypeIIA
1639.26	AGAAGCGTTAGCGGCATTGTTCGAAAGTAATTTA	1719	1686	MVER01000008	20	MVER01000002_2_20	1639.2601@MVER01000008	100	34	37380	TTTGGAAAGAAGACAAGGAAAGATGGGAATCAGAAAATCCAATCATACCAGCGGAAAAAACGGAAATAGAAAAATTAAGAGAGGAATTACTACTCACCCA	GGGTGATGACATGGCTTATATGATACCAATTTATGTAAATTTAGTGATGAATGGCAGAAAAGAAATTGAAGAAGTACCTTCAACATTGCGTAATCAAGTT	MVER01000002_2	39	6.25	GTTTTAACTACTTATTATGAAATGTAAAT	29	CAS-TypeIIA	Forward	CAS-TypeIIA	0	GTCATCACCC	5	1	2	RNA-	MVER01000008_5	UNKNOWN	0.5	middle	CAS-TypeIIA	AccompaniedMultipleSingleConfirmed	10	CAS-TypeIIA
1639.26	AGCTCAATTAAATATATATGCTGCGGCATC	496781	496752	MVER01000007	11	MVER01000011_1_11	1639.2601@MVER01000007	93.33	30	565224	AATTTACCGCCGAAATTATCAAACTTGATAGCAATATAAAGCCTGTCTGGACAAAGAAAAAAGTATTTGTAGACACTGCTAATAAATACACAAAAAAATT	AGGCACACATGACCCAAATAGGGACTTATTTTTCACAGATACACTTGTTGAAAAATTAAATATTGTTGCAAACACAGCTCCGCAAGTTATAGCTCATGCA	MVER01000011_1	22	6.26	GTTTTAGAGCTATGTTATTTTGAATGCTACCAAAAC	36	CAS-TypeIIA/C	Reverse	CAS-TypeIIA	0	ATGTGTGCCT	5	5	2	RNA-	MVER01000007_484	phi3626_gp14_N: putative phage tail component, N-terminal domain	0.47619	middle	CAS-TypeIIA	AccompaniedMultipleSingleConfirmed	10	CAS-TypeIIA
1639.26	CACGTACTTTAATCGGCATCAAACCACCTCGATTTC	13850	13885	MVER01000008	33	MVER01000002_2_33	1639.2601@MVER01000008	100	36	37380	GGTACATAAGGCGAAATGTCAGCGGCCGCTTGATTAATTAAAGCAAACTGACCTCTTTCTTTCGCCTTTTTTACGTTCCCTTTTGCTTTTGAGAGGTCCA	CCAATGATGCACGCTATTAGAAGTGGCATAACAAGGTATAACTTTGACAATCTTATAAGCTTTTCCAGAAAAATATATTTTAGATCTACTTATAAAATCG	MVER01000002_2	39	6.25	GTTTTAACTACTTATTATGAAATGTAAAT	29	CAS-TypeIIA	Forward	CAS-TypeIIA	0	GCATCATTGG	5	1	2	INTERGENIC	NULL	NULL	0.842105	middle	CAS-TypeIIA	AccompaniedMultipleSingleConfirmed	10	CAS-TypeIIA
1639.26	CTGGTTACTCAACTGGCGACAGTAATACACCTCAAT	2328	2293	MVER01000008	12	MVER01000002_2_12	1639.2601@MVER01000008	97.22	36	37380	GGATCGCAAGCAAAAGCGGATAGTGCATTAAACTCTGCAAAAGCATATACAGATAGCAAGATGGATAGTTACGGAGCTTGGATAAATGTACCCCTTGCCT	ATCGACTTGTAGCAAAACAAACCTCTACCGGTTTGAAAACTTTTGCTGAATTCCGCGGAGCAGTTGCTGGTACATTTATTAGTACAGCAAATAGTACCCT	MVER01000002_2	39	6.25	GTTTTAACTACTTATTATGAAATGTAAAT	29	CAS-TypeIIA	Forward	CAS-TypeIIA	0	ACAAGTCGAT	5	1	2	RNA-	MVER01000008_6	BppU N-terminal domain	0.289474	middle	CAS-TypeIIA	AccompaniedMultipleSingleConfirmed	10	CAS-TypeIIA
1639.26	CTGGTTACTCAACTGGCGACAGTAATACACCTCAAT	2328	2293	MVER01000008	16	MVER01000002_2_16	1639.2601@MVER01000008	97.22	36	37380	GGATCGCAAGCAAAAGCGGATAGTGCATTAAACTCTGCAAAAGCATATACAGATAGCAAGATGGATAGTTACGGAGCTTGGATAAATGTACCCCTTGCCT	ATCGACTTGTAGCAAAACAAACCTCTACCGGTTTGAAAACTTTTGCTGAATTCCGCGGAGCAGTTGCTGGTACATTTATTAGTACAGCAAATAGTACCCT	MVER01000002_2	39	6.25	GTTTTAACTACTTATTATGAAATGTAAAT	29	CAS-TypeIIA	Forward	CAS-TypeIIA	0	ACAAGTCGAT	5	1	2	RNA-	MVER01000008_6	BppU N-terminal domain	0.394737	middle	CAS-TypeIIA	AccompaniedMultipleSingleConfirmed	10	CAS-TypeIIA
1639.26	GGCACAGTCTTCACGATTTCGGGGATGGGGAAAACT	1036364	1036398	MVER01000002	4	MVER01000002_1_4	1639.2601@MVER01000002	97.2222	36	1036582	CACAGAAAATCCTAAAAAAATCAAAACACTGGTACAGTGTGATCTATACAATTCAGTAGACTTTACAGAGAAGCATAAAACTGGCGGAACATTTCCGGCT	GAAAGGCGGGACACCTCGCTTGAAGACGAAGAGCGGTTACTATCTCACTGCTAACAAGAAGTTTGTTAAAAAGATTTAGTTTAAAGCCCTCGCGTGTGCG	MVER01000002_1	7	5.63	GTTTTAGTTACTTATTGTGAAATGTAAAT	29	CAS-TypeIIA	Forward	CAS-TypeIIA	0	CCCGCCTTTC	5	4	1	RNA-	MVER01000002_1042	Hedgehog signalling/DD-peptidase zinc-binding domain superfamily	0.5	middle	CAS-TypeIIA	AccompaniedMultipleSingleConfirmed	10	CAS-TypeIIA
1639.26	TCTGCCATTCATCACTAAATTCACATAAAT	1628	1657	MVER01000008	14	MVER01000011_1_14	1639.2601@MVER01000008	96.67	30	37380	CTGTTTCTTCTGACTGAATTCGTTGTTGCTCTAATCTCAGTTCTTCCACTTTCTTTTTAACTTGATTACGCAATGTTGAAGGTACTTCTTCAATTTCTTT	TGGTATCATATAAGCCATGTCATCACCCTAAATTACTTTCGAACAATGCCGCTAACGCTTCTTGGGTGAGTAGTAATTCCTCTCTTAATTTTTCTATTTC	MVER01000011_1	22	6.26	GTTTTAGAGCTATGTTATTTTGAATGCTACCAAAAC	36	CAS-TypeIIA/C	Reverse	CAS-TypeIIA	0	TATGATACCA	5	1	2	RNA+	MVER01000008_4	UNKNOWN	0.619048	middle	CAS-TypeIIA	AccompaniedMultipleSingleConfirmed	10	CAS-TypeIIA
1639.26	TCTGTAAAATCAAAAGTATCATAGAAACAATCTTC	506107	506141	MVER01000007	2	MVER01000002_1_2	1639.2601@MVER01000007	94.29	35	565224	GTGCAAATAGATAGAAGCATGTTTTGCGCCGCCGACAATAGAACCTTTATTTACAAGTAAGAAATTCAGTTTCTTAGCACCTGCAGCTGGTTTGTAACCA	CGCTTCTACCTCAATAATACGCGTACCATCAATAGCCGTAATACGCGTTTCGATAGATGACGGACCAATATTTTGCACATTAATAGCTCGAACAAAATCA	MVER01000002_1	7	5.63	GTTTTAGTTACTTATTGTGAAATGTAAAT	29	CAS-TypeIIA	Forward	CAS-TypeIIA	0	GGTAGAAGCG	5	5	2	RNA+	MVER01000007_495	UNKNOWN	0.166667	middle	CAS-TypeIIA	AccompaniedMultipleSingleConfirmed	10	CAS-TypeIIA
1639.26	TGATTTTATTTGGGAGAAGATAAACAATGA	1032803	1032832	MVER01000002	1	MVER01000011_1_1	1639.2601@MVER01000002	93.33	30	1036582	GCACTAGTGGTTCTACTTTTAAAAACAATGCTGGCACTACACAACTTATTGCAAGAGTTTATGATGGAAAAACAAACATAACGAATAGTATTGAGCGTGG	TGGTACACACGACTTAGTCTGGGAAGACGCACAGATAGGCGTAGGTAATGTTGTTAATATCTCTGGAGAAGACGTTTTTATCAATGCCACTATCAGATGT	MVER01000011_1	22	6.26	GTTTTAGAGCTATGTTATTTTGAATGCTACCAAAAC	36	CAS-TypeIIA/C	Reverse	CAS-TypeIIA	0	GTGTGTACCA	5	4	2	RNA-	MVER01000002_1038	put_anti_recept: phage minor structural protein, N-terminal region	0	leader	CAS-TypeIIA	AccompaniedMultipleSingleConfirmed	10	CAS-TypeIIA
1639.26	TTCGCCATGACGAAATCTAGCGCTTGTCCTACTAA	1035864	1035830	MVER01000002	3	MVER01000002_1_3	1639.2601@MVER01000002	94.29	35	1036582	AGACCAATCACCGCCCCATTCAAATCCAAGGGCCTTCGCTTTTGCCACAAATTTCTTGCCTTTATCTGAACGATAAGCGCCCCAATCAACAGTTTTAGAT	ATGATAAGAGCGCATTGTTTGAGACGCTCCGCTAGCAACATTTGCGGCTTGTTGTTCTTTCGTTCTAATTGTTTCGTAGATTAACACTTCAATCCCGTTG	MVER01000002_1	7	5.63	GTTTTAGTTACTTATTGTGAAATGTAAAT	29	CAS-TypeIIA	Forward	CAS-TypeIIA	0	CTCTTATCAT	5	4	2	RNA+	MVER01000002_1042	Hedgehog signalling/DD-peptidase zinc-binding domain superfamily	0.333333	middle	CAS-TypeIIA	AccompaniedMultipleSingleConfirmed	10	CAS-TypeIIA
1639.26	TTGCAAACCTAACTTATCTTTGTTTTTTTGCTTTTC	36734	36702	MVER01000008	30	MVER01000002_2_30	1639.2601@MVER01000008	91.6667	36	37380	ACATTCTAGTGACAGAAGCGGGGGTAAAAGGGGTGCCGTCGTCATGACTAAAAATTAATATAACAGTTTTACCATCTAAATCTTTTGTACCTTTCCACAA	TTTTGCAAGTTCTTTAATTTCTTCCATCAGTCCAGCAGGAGCGGGGACAATTCTTTTTCGCTTGTTTTTAGTTTCATCTAGCTTTATACCTTCACTAGCA	MVER01000002_2	39	6.25	GTTTTAACTACTTATTATGAAATGTAAAT	29	CAS-TypeIIA	Forward	CAS-TypeIIA	0	ACTTGCAAAA	5	1	2	RNA+	MVER01000008_59	DNA breaking-rejoining enzyme, catalytic core	0.763158	middle	CAS-TypeIIA	AccompaniedMultipleSingleConfirmed	10	CAS-TypeIIA
1639.26	AAAGACCTTCGATTTCATTCTCACTTTCCAGTTAAT	1129	1163	MVEQ01000007	1	MVEQ01000002_2_1	1639.2602@MVEQ01000007	91.6708	36	37380	CAATGCTTGCTTATTGATTGTATCGACAGGCAGCGTCACTCCAAACCATCCTAACAACTGCTGCGCTAAAACTAGCACAAGTGGGATAACTGACACCCAG	TTTCATCATTTCACCTCCTTTTCATTTTTTTCAGTAACATACTTCCAAATCGCTTTATCTTCCCGTTTCAATAAAGCAATCTCTTTATCATGATCGTTTT	MVEQ01000002_2	39	6.25	GTTTTAACTACTTATTATGAAATGTAAAT	29	CAS-TypeIIA	Forward	CAS-TypeIIA	0	AATGATGAAA	5	1	2	RNA+	MVEQ01000007_2	Bacteriophage holin	0	leader	CAS-TypeIIA	AccompaniedMultipleSingleConfirmed	10	CAS-TypeIIA
1639.26	AGAAGCGTTAGCGGCATTGTTCGAAAGTAATTTA	1719	1686	MVEQ01000007	20	MVEQ01000002_2_20	1639.2602@MVEQ01000007	100	34	37380	TTTGGAAAGAAGACAAGGAAAGATGGGAATCAGAAAATCCAATCATACCAGCGGAAAAAACGGAAATAGAAAAATTAAGAGAGGAATTACTACTCACCCA	GGGTGATGACATGGCTTATATGATACCAATTTATGTAAATTTAGTGATGAATGGCAGAAAAGAAATTGAAGAAGTACCTTCAACATTGCGTAATCAAGTT	MVEQ01000002_2	39	6.25	GTTTTAACTACTTATTATGAAATGTAAAT	29	CAS-TypeIIA	Forward	CAS-TypeIIA	0	GTCATCACCC	5	1	2	RNA-	MVEQ01000007_5	UNKNOWN	0.5	middle	CAS-TypeIIA	AccompaniedMultipleSingleConfirmed	10	CAS-TypeIIA
1639.26	AGCTCAATTAAATATATATGCTGCGGCATC	513121	513092	MVEQ01000006	11	MVEQ01000010_1_11	1639.2602@MVEQ01000006	93.33	30	581564	AATTTACCGCCGAAATTATCAAACTTGATAGCAATATAAAGCCTGTCTGGACAAAGAAAAAAGTATTTGTAGACACTGCTAATAAATACACAAAAAAATT	AGGCACACATGACCCAAATAGGGACTTATTTTTCACAGATACACTTGTTGAAAAATTAAATATTGTTGCAAACACAGCTCCGCAAGTTATAGCTCATGCA	MVEQ01000010_1	22	6.26	GTTTTAGAGCTATGTTATTTTGAATGCTACCAAAAC	36	CAS-TypeIIA/C	Reverse	CAS-TypeIIA	0	ATGTGTGCCT	5	5	2	RNA-	MVEQ01000006_507	phi3626_gp14_N: putative phage tail component, N-terminal domain	0.47619	middle	CAS-TypeIIA	AccompaniedMultipleSingleConfirmed	10	CAS-TypeIIA
1639.26	CACGTACTTTAATCGGCATCAAACCACCTCGATTTC	13850	13885	MVEQ01000007	33	MVEQ01000002_2_33	1639.2602@MVEQ01000007	100	36	37380	GGTACATAAGGCGAAATGTCAGCGGCCGCTTGATTAATTAAAGCAAACTGACCTCTTTCTTTCGCCTTTTTTACGTTCCCTTTTGCTTTTGAGAGGTCCA	CCAATGATGCACGCTATTAGAAGTGGCATAACAAGGTATAACTTTGACAATCTTATAAGCTTTTCCAGAAAAATATATTTTAGATCTACTTATAAAATCG	MVEQ01000002_2	39	6.25	GTTTTAACTACTTATTATGAAATGTAAAT	29	CAS-TypeIIA	Forward	CAS-TypeIIA	0	GCATCATTGG	5	1	2	INTERGENIC	NULL	NULL	0.842105	middle	CAS-TypeIIA	AccompaniedMultipleSingleConfirmed	10	CAS-TypeIIA
1639.26	CTGGTTACTCAACTGGCGACAGTAATACACCTCAAT	2328	2293	MVEQ01000007	12	MVEQ01000002_2_12	1639.2602@MVEQ01000007	97.22	36	37380	GGATCGCAAGCAAAAGCGGATAGTGCATTAAACTCTGCAAAAGCATATACAGATAGCAAGATGGATAGTTACGGAGCTTGGATAAATGTACCCCTTGCCT	ATCGACTTGTAGCAAAACAAACCTCTACCGGTTTGAAAACTTTTGCTGAATTCCGCGGAGCAGTTGCTGGTACATTTATTAGTACAGCAAATAGTACCCT	MVEQ01000002_2	39	6.25	GTTTTAACTACTTATTATGAAATGTAAAT	29	CAS-TypeIIA	Forward	CAS-TypeIIA	0	ACAAGTCGAT	5	1	2	RNA-	MVEQ01000007_6	BppU N-terminal domain	0.289474	middle	CAS-TypeIIA	AccompaniedMultipleSingleConfirmed	10	CAS-TypeIIA
1639.26	CTGGTTACTCAACTGGCGACAGTAATACACCTCAAT	2328	2293	MVEQ01000007	16	MVEQ01000002_2_16	1639.2602@MVEQ01000007	97.22	36	37380	GGATCGCAAGCAAAAGCGGATAGTGCATTAAACTCTGCAAAAGCATATACAGATAGCAAGATGGATAGTTACGGAGCTTGGATAAATGTACCCCTTGCCT	ATCGACTTGTAGCAAAACAAACCTCTACCGGTTTGAAAACTTTTGCTGAATTCCGCGGAGCAGTTGCTGGTACATTTATTAGTACAGCAAATAGTACCCT	MVEQ01000002_2	39	6.25	GTTTTAACTACTTATTATGAAATGTAAAT	29	CAS-TypeIIA	Forward	CAS-TypeIIA	0	ACAAGTCGAT	5	1	2	RNA-	MVEQ01000007_6	BppU N-terminal domain	0.394737	middle	CAS-TypeIIA	AccompaniedMultipleSingleConfirmed	10	CAS-TypeIIA
1639.26	GGCACAGTCTTCACGATTTCGGGGATGGGGAAAACT	1036364	1036398	MVEQ01000002	4	MVEQ01000002_1_4	1639.2602@MVEQ01000002	97.2222	36	1036582	CACAGAAAATCCTAAAAAAATCAAAACACTGGTACAGTGTGATCTATACAATTCAGTAGACTTTACAGAGAAGCATAAAACTGGCGGAACATTTCCGGCT	GAAAGGCGGGACACCTCGCTTGAAGACGAAGAGCGGTTACTATCTCACTGCTAACAAGAAGTTTGTTAAAAAGATTTAGTTTAAAGCCCTCGCGTGTGCG	MVEQ01000002_1	7	5.63	GTTTTAGTTACTTATTGTGAAATGTAAAT	29	CAS-TypeIIA	Forward	CAS-TypeIIA	0	CCCGCCTTTC	5	4	1	RNA-	MVEQ01000002_1042	Hedgehog signalling/DD-peptidase zinc-binding domain superfamily	0.5	middle	CAS-TypeIIA	AccompaniedMultipleSingleConfirmed	10	CAS-TypeIIA
1639.26	TCTGCCATTCATCACTAAATTCACATAAAT	1628	1657	MVEQ01000007	14	MVEQ01000010_1_14	1639.2602@MVEQ01000007	96.67	30	37380	CTGTTTCTTCTGACTGAATTCGTTGTTGCTCTAATCTCAGTTCTTCCACTTTCTTTTTAACTTGATTACGCAATGTTGAAGGTACTTCTTCAATTTCTTT	TGGTATCATATAAGCCATGTCATCACCCTAAATTACTTTCGAACAATGCCGCTAACGCTTCTTGGGTGAGTAGTAATTCCTCTCTTAATTTTTCTATTTC	MVEQ01000010_1	22	6.26	GTTTTAGAGCTATGTTATTTTGAATGCTACCAAAAC	36	CAS-TypeIIA/C	Reverse	CAS-TypeIIA	0	TATGATACCA	5	1	2	RNA+	MVEQ01000007_4	UNKNOWN	0.619048	middle	CAS-TypeIIA	AccompaniedMultipleSingleConfirmed	10	CAS-TypeIIA
1639.26	TCTGTAAAATCAAAAGTATCATAGAAACAATCTTC	522447	522481	MVEQ01000006	2	MVEQ01000002_1_2	1639.2602@MVEQ01000006	94.29	35	581564	GTGCAAATAGATAGAAGCATGTTTTGCGCCGCCGACAATAGAACCTTTATTTACAAGTAAGAAATTCAGTTTCTTAGCACCTGCAGCTGGTTTGTAACCA	CGCTTCTACCTCAATAATACGCGTACCATCAATAGCCGTAATACGCGTTTCGATAGATGACGGACCAATATTTTGCACATTAATAGCTCGAACAAAATCA	MVEQ01000002_1	7	5.63	GTTTTAGTTACTTATTGTGAAATGTAAAT	29	CAS-TypeIIA	Forward	CAS-TypeIIA	0	GGTAGAAGCG	5	5	2	RNA+	MVEQ01000006_518	UNKNOWN	0.166667	middle	CAS-TypeIIA	AccompaniedMultipleSingleConfirmed	10	CAS-TypeIIA
1639.26	TGATTTTATTTGGGAGAAGATAAACAATGA	1032803	1032832	MVEQ01000002	1	MVEQ01000010_1_1	1639.2602@MVEQ01000002	93.33	30	1036582	GCACTAGTGGTTCTACTTTTAAAAACAATGCTGGCACTACACAACTTATTGCAAGAGTTTATGATGGAAAAACAAACATAACGAATAGTATTGAGCGTGG	TGGTACACACGACTTAGTCTGGGAAGACGCACAGATAGGCGTAGGTAATGTTGTTAATATCTCTGGAGAAGACGTTTTTATCAATGCCACTATCAGATGT	MVEQ01000010_1	22	6.26	GTTTTAGAGCTATGTTATTTTGAATGCTACCAAAAC	36	CAS-TypeIIA/C	Reverse	CAS-TypeIIA	0	GTGTGTACCA	5	4	2	RNA-	MVEQ01000002_1038	put_anti_recept: phage minor structural protein, N-terminal region	0	leader	CAS-TypeIIA	AccompaniedMultipleSingleConfirmed	10	CAS-TypeIIA
1639.26	TTCGCCATGACGAAATCTAGCGCTTGTCCTACTAA	1035864	1035830	MVEQ01000002	3	MVEQ01000002_1_3	1639.2602@MVEQ01000002	94.29	35	1036582	AGACCAATCACCGCCCCATTCAAATCCAAGGGCCTTCGCTTTTGCCACAAATTTCTTGCCTTTATCTGAACGATAAGCGCCCCAATCAACAGTTTTAGAT	ATGATAAGAGCGCATTGTTTGAGACGCTCCGCTAGCAACATTTGCGGCTTGTTGTTCTTTCGTTCTAATTGTTTCGTAGATTAACACTTCAATCCCGTTG	MVEQ01000002_1	7	5.63	GTTTTAGTTACTTATTGTGAAATGTAAAT	29	CAS-TypeIIA	Forward	CAS-TypeIIA	0	CTCTTATCAT	5	4	2	RNA+	MVEQ01000002_1042	Hedgehog signalling/DD-peptidase zinc-binding domain superfamily	0.333333	middle	CAS-TypeIIA	AccompaniedMultipleSingleConfirmed	10	CAS-TypeIIA
1639.26	TTGCAAACCTAACTTATCTTTGTTTTTTTGCTTTTC	36734	36702	MVEQ01000007	30	MVEQ01000002_2_30	1639.2602@MVEQ01000007	91.6667	36	37380	ACATTCTAGTGACAGAAGCGGGGGTAAAAGGGGTGCCGTCGTCATGACTAAAAATTAATATAACAGTTTTACCATCTAAATCTTTTGTACCTTTCCACAA	TTTTGCAAGTTCTTTAATTTCTTCCATCAGTCCAGCAGGAGCGGGGACAATTCTTTTTCGCTTGTTTTTAGTTTCATCTAGCTTTATACCTTCACTAGCA	MVEQ01000002_2	39	6.25	GTTTTAACTACTTATTATGAAATGTAAAT	29	CAS-TypeIIA	Forward	CAS-TypeIIA	0	ACTTGCAAAA	5	1	2	RNA+	MVEQ01000007_59	DNA breaking-rejoining enzyme, catalytic core	0.763158	middle	CAS-TypeIIA	AccompaniedMultipleSingleConfirmed	10	CAS-TypeIIA
1639.26	CTAAAACATCCTTCACTGTATCAACTCCTTTCTAT	335894	335928	MVEV01000003	3	MVEV01000003_1_3	1639.2606@MVEV01000003	91.43	35	795645	TTTCACCCCTCTGCTTACTTGTCCTTGTTTTTGTCTCTCTTGCGTATTGTTGTCAGCGCTACTACAAGAGTGATAATTTCAAGGACTGTTTTTATTTCCT	GTTTATATTATAATACATGTATTATATAATTGCAAGTGTTTTTATAAATTAATTTCAAAAAAATACCCCGAACAAAAAAATTCGAGGTTGCTACTATATT	MVEV01000003_1	6	5.79	GTTTTAGTTACTTATTGTGAAATGTAAAT	29	CAS-TypeIIA	Forward	CAS-TypeIIA	0	TAATATAAAC	5	5	2	INTERGENIC	NULL	NULL	0.4	middle	CAS-TypeIIA	AccompaniedSingleConfirmed	4	CAS-TypeIIA
1639.26	TTTATTTCTCCTACGCTTTTCTTATTTCTGTAAATAA	329561	329597	MVEV01000006	1	MVEV01000003_1_1	1639.2606@MVEV01000006	91.89	37	595881	TTGTTCTTCAATTTTTGCTACAGCTTTATCTGAAAATAACAAATCTACCGGAGAATCGCTTTGCTTAATAGACACCTCTTGTGTTTCCGGATAAACTCCA	ACTCTACTTTATCGCCTGTTTTAAATCTCATGCTTGTTCCTCCGCTTCCGCCCAAATTGCCAATTTTTGAATAATCGCTGATTGTTTCTTACTTTGCATC	MVEV01000003_1	6	5.79	GTTTTAGTTACTTATTGTGAAATGTAAAT	29	CAS-TypeIIA	Forward	CAS-TypeIIA	0	AAAGTAGAGT	5	4	2	RNA+	MVEV01000006_353	Protein of unknown function (DUF1642)	0	leader	CAS-TypeIIA	AccompaniedSingleConfirmed	4	CAS-TypeIIA
1639.26	CTAAAACATCCTTCACTGTATCAACTCCTTTCTAT	335894	335928	MVEW01000003	3	MVEW01000003_1_3	1639.2607@MVEW01000003	91.43	35	1405062	TTTCACCCCTCTGCTTACTTGTCCTTGTTTTTGTCTCTCTTGCGTATTGTTGTCAGCGCTACTACAAGAGTGATAATTTCAAGGACTGTTTTTATTTCCT	GTTTATATTATAATACATGTATTATATAATTGCAAGTGTTTTTATAAATTAATTTCAAAAAAATACCCCGAACAAAAAAATTCGAGGTTGCTACTATATT	MVEW01000003_1	6	5.79	GTTTTAGTTACTTATTGTGAAATGTAAAT	29	CAS-TypeIIA	Forward	CAS-TypeIIA	0	TAATATAAAC	5	5	2	INTERGENIC	NULL	NULL	0.4	middle	CAS-TypeIIA	AccompaniedSingleConfirmed	4	CAS-TypeIIA
1639.26	TTTATTTCTCCTACGCTTTTCTTATTTCTGTAAATAA	329561	329597	MVEW01000006	1	MVEW01000003_1_1	1639.2607@MVEW01000006	91.89	37	595881	TTGTTCTTCAATTTTTGCTACAGCTTTATCTGAAAATAACAAATCTACCGGAGAATCGCTTTGCTTAATAGACACCTCTTGTGTTTCCGGATAAACTCCA	ACTCTACTTTATCGCCTGTTTTAAATCTCATGCTTGTTCCTCCGCTTCCGCCCAAATTGCCAATTTTTGAATAATCGCTGATTGTTTCTTACTTTGCATC	MVEW01000003_1	6	5.79	GTTTTAGTTACTTATTGTGAAATGTAAAT	29	CAS-TypeIIA	Forward	CAS-TypeIIA	0	AAAGTAGAGT	5	4	2	RNA+	MVEW01000006_353	Protein of unknown function (DUF1642)	0	leader	CAS-TypeIIA	AccompaniedSingleConfirmed	4	CAS-TypeIIA
1639.26	AAAATAGGAGGAAATAAATTATGACTATCAAATTAA	1011316	1011351	MVEX01000002	4	MVEX01000002_1_4	1639.2609@MVEX01000002	100	36	1506678	AGTTGATGGGAAAACTTTGAATCAACATATCGCTGAACAAGAAAAGGAATCGGAAGAGTCGGAAGTGAATGGACTCAAACGGTTTCTTTTTTAATACCCA	AAAACAACCTCGCGAATTACGAGGAAAAACGGACAGCTTTTGTTAATGCTGTTAAAAACGAAGACACGCAAGAAATTCAAAATAAAGCATATGTGGAAAT	MVEX01000002_1	7	6	GTTTTAGTTACTTATTGTGAAATGTAAAT	29	CAS-TypeIIA	Forward	NOCAS	0	AGGTTGTTTT	5	4	2	INTERGENIC	NULL	NULL	0.5	middle	CAS	Unclassified	0	No CAS genes
1639.26	GCGATTTTTGTCAAAGGGACAGCGATGGGTTACAA	1453751	1453717	MVFA01000002	3	MVFA01000002_1_3	1639.2611@MVFA01000002	91.43	35	1521940	AGAATTTAGGAGGATAAAAAAAATGGTAGAAACTATTACAGATGTAAGAGTACACATTTCTGTATTGTATCCCTCTCCGCGAATTGGGTTAGGTCGTCCT	GGAATACACTACTCTCGAAGAATTGAAAGATACGTTTGCAGATACTACAGAAGTCTATGCGAAAGCAAAAGCAGTGTTTCTTCAAAAAGATAGACCCGAC	MVFA01000002_1	4	6.02	GTTTTAGTTACTTATTGTGAAATGTAAAT	29	CAS-TypeIIA	Forward	NOCAS	0	AGTGTATTCC	5	5	2	RNA-	MVFA01000002_1439	Protein of unknown function (DUF3383)	0.666667	middle	CAS	Unclassified	0	No CAS genes
1639.26	GCATCGTACCCCAGTTCATGAAGCGCGGTA	1229686	1229657	CP015593	30	CP015593_1_30	1639.2613@CP015593	93.33	30	2982685	TACTTTTCCGGTACGTTCTCCTCTAAGATGTCCGATAATGAACACGCGCTCCCTGTTTTGGGGAACTCCGAAATTTTTGCTGTTAAAAATCTGCCATTCT	AGTATTGTAGCGAATGTTGCCCCTTTGTCGTGCGATAATAGCCCTTTAACGTTTTCAAGGAATAAATAGCGTGGTTGGATTTGTTTAGCCGCTCGAGCAA	CP015593_1	37	6.26	GTTTTAGAGCTATGTTATTTTGAATGCTACCAAAAC	36	CAS-TypeIIA/C	Reverse	CAS-TypeIIA	0	CTACAATACT	5	5	2	RNA+	CP015593_1213	C-5 cytosine methyltransferase	0.805556	middle	CAS-TypeIIA	AccompaniedSingleConfirmed	4	CAS-TypeIIA
1639.26	TTGATGAGAATCTATACAGGTACTTAACCG	2404668	2404639	CP015593	26	CP015593_1_26	1639.2613@CP015593	100	30	2982685	AAAAACGCAAAGTATAATCGTTTTCTGGATGTCATAGAAACGCACTGCTGGACGATTTCAACGCGACAAGATCGGTGTCCAAATGCAGGTATCGTGAAGC	AGTTTGAAGTTTCGAGGTTAATGGGATTTTCAGATGAAGATCATGCGAAGCTACTTGCAGAATATCCGACACGACCGGGCAAAAAGAATGCAACTTTGTA	CP015593_1	37	6.26	GTTTTAGAGCTATGTTATTTTGAATGCTACCAAAAC	36	CAS-TypeIIA/C	Reverse	CAS-TypeIIA	0	ACTTCAAACT	5	5	2	RNA-	CP015593_2345	C-5 cytosine methyltransferase	0.694444	middle	CAS-TypeIIA	AccompaniedSingleConfirmed	4	CAS-TypeIIA
1639.26	AAAATAGGAGGAAATAAATTATGACTATCAAATTAA	6864	6829	MVDZ01000011	5	MVDZ01000039_1_5	1639.2623@MVDZ01000011	97.22	36	8649	ACTTGATGGGAAAACTTTGGATCAACATATCACTGAACAGGAAAAGAAACCAAAAGAGCCAGAAATGAATGGGCTAAAACGGTTTCTTTTTTAATACCCA	AAAACAACCTTGTAAATTACGAGGAAAAACGAACAGCTTTTGTTAATGCTGTTAAAAACGAAGAGACACAAGAAATTCAAAACAAGGCTTATGTGGAAAT	MVDZ01000039_1	8	6.01	GTTTTAGTTACTTATTGTGAAATGTAAAT	29	CAS-TypeIIA	Forward	CAS-TypeIIA	0	AGGTTGTTTT	5	2	2	INTERGENIC	NULL	NULL	0.571429	middle	CAS-TypeIIA	AccompaniedSingleConfirmed	4	CAS-TypeIIA
1639.26	CCTAGACCTAGATGCTACTAGAGTGGACGA	2823	2794	MVDZ01000011	3	MVDZ01000002_1_3	1639.2623@MVDZ01000011	96.67	30	8649	AAAACAACAAAGTTTCACTTGTTGACTTTGTAGCACAATATCAAGATGTCAATTGAGGAAGGGGGTAAATAATGAATAAACTTCAAGGATTGTCGATTAA	GGGAATGAAAGGGTTGAAAAGGACCCTCGGTTCTGTGAATAGCGAAATGAAAGCGAACCTTTCAGCATTTGGCAAAGGAGAAAAAACCTTATCTCGATAT	MVDZ01000002_1	7	6.26	GTTTTAGAGCTATGTTATTTTGAATGCTACCAAAAC	36	CAS-TypeIIA/C	Reverse	CAS-TypeIIA	0	TTTCATTCCC	5	2	2	RNA-	MVDZ01000011_4	UNKNOWN	0.333333	middle	CAS-TypeIIA	AccompaniedSingleConfirmed	4	CAS-TypeIIA
1639.26	CTAAAACATCCTTCACTGTATCAACTCCTTTCTAT	2363653	2363619	MVDZ01000001	4	MVDZ01000039_1_4	1639.2623@MVDZ01000001	97.14	35	2947562	CCACCCCTCTGAATTTACTTGTCCTTGTTTTTATCTTTCTTGCGTAATGTTATCAGCGCTACTGCAAGAGTGATAATTTCGAGGACTGTTTTTATTTCCT	ACTTATATTATAATACATGTATTATACAAAGTCAAACATTATTTTATTTTAATCCTATTTACCGCTTGATTTCAAGAACGTTTGTTCGTATAATGTGTAC	MVDZ01000039_1	8	6.01	GTTTTAGTTACTTATTGTGAAATGTAAAT	29	CAS-TypeIIA	Forward	CAS-TypeIIA	0	TAATATAAGT	5	4	2	INTERGENIC	NULL	NULL	0.428571	middle	CAS-TypeIIA	AccompaniedSingleConfirmed	4	CAS-TypeIIA
1639.26	TAATGCATCTTTATATTGATTTACCTCACC	2061	2090	MVDZ01000011	4	MVDZ01000002_1_4	1639.2623@MVDZ01000011	96.67	30	8649	CTTTAACTGAAAGACCTGCCTTTAAAAGTTCTTCTTGTGCCTGCGCGGCTTCTAAGGCGGAGTATTTCGTATCTGCACCTTGTTGAATAGCGAGTTCTCT	AGGGGACATAACAGAAAGAGTATTCGACATTTGTTGTTCAAAATCAGCCGCTTTTTTGGTAGCAAAACCTAAACCAAGCGCAACAGGGGCCATATACAAA	MVDZ01000002_1	7	6.26	GTTTTAGAGCTATGTTATTTTGAATGCTACCAAAAC	36	CAS-TypeIIA/C	Reverse	CAS-TypeIIA	0	TATGTCCCCT	5	2	2	RNA+	MVDZ01000011_2	Phage tail tape measure protein	0.5	middle	CAS-TypeIIA	AccompaniedSingleConfirmed	4	CAS-TypeIIA
1639.26	TAGTTTTTCTTCGTCCTCTAAACGCAAGCTG	2396813	2396842	MVDZ01000001	13	MVDZ01000010_1_13	1639.2623@MVDZ01000001	96.7742	31	2947562	TTTGTACTAATTTAGCGCCCGGTACGTCTCTTCCTTCTTTTAGAGCGCTTGTAATAGCTTTCTTATCTAATTTTTTAGGTTGCTCTACTAAAAACATGAA	AGGAGGGTTCTTCTGAATGCTAATAGTAAATAGTGAGCTTTTAATTTTACGGATATCCACTTTTAACATTTCGCTCTCTAAATACTCTTTCATGTTTTTA	MVDZ01000010_1	13	6.21	GTTTTAGAGCTATGTTATTTTGAATGCTACCAAAAC	36	CAS-TypeIIA/C	Reverse	CAS-TypeIIA	0	GAACCCTCCT	5	4	2	RNA+	MVDZ01000001_3505	Siphovirus Gp157	1	tail	CAS-TypeIIA	AccompaniedSingleConfirmed	4	CAS-TypeIIA
1639.26	TGGAAATGAACGATTGTCGGCATTCACGAAT	8352	8322	MVDZ01000011	5	MVDZ01000002_1_5	1639.2623@MVDZ01000011	93.55	31	8649	AAAGAATTTGCATTCTTTCCAGATGTTTTGAAGGTGTCACAGTGAAAAATTATTGTTATGAACGCAATTTTAGTATGGATGATGTTATTTTCTTAGAATA	GGGATGTTCGAGGATTATGGAGAGTTGTTCGGAAAAATGATTCGCGCACAAATGCGTAATTTTCAAATTCGTGGAGCTGTAAATTTCAAAATGGCTGGCT	MVDZ01000002_1	7	6.26	GTTTTAGAGCTATGTTATTTTGAATGCTACCAAAAC	36	CAS-TypeIIA/C	Reverse	CAS-TypeIIA	0	CGAACATCCC	5	2	2	RNA-	MVDZ01000011_18	Bacteriophage/Gene transfer agent portal protein	0.666667	middle	CAS-TypeIIA	AccompaniedSingleConfirmed	4	CAS-TypeIIA
1639.26	TGGAGATAACGAAGAGTAAAGCGAGGCAGCG	2390538	2390508	MVDZ01000001	5	MVDZ01000010_1_5	1639.2623@MVDZ01000001	100	31	2947562	CGAATCAAACAAAAACTTTTCGAACTGCGTTATATGCAATCAATTAAGTGTTTGAAACTGAAAGGTCGAAATTTCGTGGAGGTGTGACAAATGACAGTAA	GGAAATTATTAGTTATATAGCAAATAACGATGTAGAACTAGACGAATTACTAAAGTTGCAAAAAGAACTCAATCAACTAATGAACGAGAATACAATAGAA	MVDZ01000010_1	13	6.21	GTTTTAGAGCTATGTTATTTTGAATGCTACCAAAAC	36	CAS-TypeIIA/C	Reverse	CAS-TypeIIA	0	AATAATTTCC	5	4	2	RNA-	MVDZ01000001_3491	Protein of unknown function (DUF2481)	0.333333	middle	CAS-TypeIIA	AccompaniedSingleConfirmed	4	CAS-TypeIIA
1639.26	TTATCAGCAATTGAAACTATTAAAAATGAC	2390837	2390809	MVDZ01000001	2	MVDZ01000002_1_2	1639.2623@MVDZ01000001	96.6667	30	2947562	GTTCGTCATTAACGAGGCGAACGAGTACGCGAAGTAAATATAATGCGAAAAAAGTTGTTATTGACAATATAAAGTTCGATAGCAAAGCAGAAGCAGCTTA	GCGGGGAAGTAGTGAGTTTCGATTTACAGCCAGAGTTTGTGCTACAAGAAAGCTTTCGGAAAAACGGGAAGCTATATCGAGCGATTAAATATAAAGCTGA	MVDZ01000002_1	7	6.26	GTTTTAGAGCTATGTTATTTTGAATGCTACCAAAAC	36	CAS-TypeIIA/C	Reverse	CAS-TypeIIA	0	ACTTCCCCGC	5	4	2	RNA-	MVDZ01000001_3492	Protein of unknown function (DUF1064)	0.166667	middle	CAS-TypeIIA	AccompaniedSingleConfirmed	4	CAS-TypeIIA
1639.26	CTCATAAGGATTTCGAGGCGGGTTAAACGACATGTA	57424	57459	MCHJ01000019	23	MCHJ01000015_2_23	1639.2625@MCHJ01000019	97.22	36	79795	TTTGCTTAGATAAAAAGCCTTTTTCATCATCCAAATAAGTAGTGTGATGTATTAAGTAATCATCATCACCACGGCGACTATCTACGTATTCATTCACCCA	CGTTGTAACCTCTTGACCATCCGGCAAATCTTCACGAATGAATGTATCTTCTACAACGTCAATATCAGTCACACCAGAGAATTCCGCTAATTCTTCAAAC	MCHJ01000015_2	39	6.25	GTTTTAACTACTTATTATGAAATGTAAAT	29	CAS-TypeIIA	Forward	CAS-TypeIIA	0	GGTTACAACG	5	5	2	RNA+	MCHJ01000019_59	phage_term_2: phage terminase, large subunit, PBSX family	0.578947	middle	CAS-TypeIIA	AccompaniedMultipleSingleConfirmed	10	CAS-TypeIIA
1639.26	CTGGTTACTCAACTGGCGACAGTAATACACCTCAAT	39976	39941	MCHJ01000019	12	MCHJ01000015_2_12	1639.2625@MCHJ01000019	100	36	79795	GGAGCACAAGCAAAAGCGGATAGTGCATTAAACTCTGCAAAAGCATATACAGATAGCAAGATGGATAGTTACGGAGCTTGGATAAATGTACCCCTTGCCT	ATCGACTTGTAGCAAAACAAACTTCTACCGGTTTGAAAACTTTTGCTGAGTTTAAAGGTTCAATTGCAGGGACGTTTATTAGTACAGCGAACAGCACTCT	MCHJ01000015_2	39	6.25	GTTTTAACTACTTATTATGAAATGTAAAT	29	CAS-TypeIIA	Forward	CAS-TypeIIA	0	ACAAGTCGAT	5	5	2	RNA-	MCHJ01000019_41	BppU N-terminal domain	0.289474	middle	CAS-TypeIIA	AccompaniedMultipleSingleConfirmed	10	CAS-TypeIIA
1639.26	CTGGTTACTCAACTGGCGACAGTAATACACCTCAAT	39976	39941	MCHJ01000019	16	MCHJ01000015_2_16	1639.2625@MCHJ01000019	100	36	79795	GGAGCACAAGCAAAAGCGGATAGTGCATTAAACTCTGCAAAAGCATATACAGATAGCAAGATGGATAGTTACGGAGCTTGGATAAATGTACCCCTTGCCT	ATCGACTTGTAGCAAAACAAACTTCTACCGGTTTGAAAACTTTTGCTGAGTTTAAAGGTTCAATTGCAGGGACGTTTATTAGTACAGCGAACAGCACTCT	MCHJ01000015_2	39	6.25	GTTTTAACTACTTATTATGAAATGTAAAT	29	CAS-TypeIIA	Forward	CAS-TypeIIA	0	ACAAGTCGAT	5	5	2	RNA-	MCHJ01000019_41	BppU N-terminal domain	0.394737	middle	CAS-TypeIIA	AccompaniedMultipleSingleConfirmed	10	CAS-TypeIIA
1639.26	GGCACAGTCTTCACGATTTCGGGGATGGGGAAAACT	206055	206089	MCHJ01000015	4	MCHJ01000015_1_4	1639.2625@MCHJ01000015	94.4417	36	1251828	CACAGAAAATCCGCGAAAAGTTAAAACACTAGTACAGTGTGATCTATACAATTCAGTAGACTTTACAGAGAAGCATAAAACTGGCGGAACATTTCCGGCT	GAAAGGCGGGACACCTCGCTTGAAGACGAAGAGCGGTTACTATCTCACTGCCAACACAAAGTTTGTTAAAAAGATTTAGTTTTTTGCCCTCGATTATTAT	MCHJ01000015_1	7	5.63	GTTTTAGTTACTTATTGTGAAATGTAAAT	29	CAS-TypeIIA	Forward	CAS-TypeIIA	0	CCCGCCTTTC	5	5	2	RNA-	MCHJ01000015_215	Hedgehog signalling/DD-peptidase zinc-binding domain superfamily	0.5	middle	CAS-TypeIIA	AccompaniedMultipleSingleConfirmed	10	CAS-TypeIIA
1639.26	TTCGCCATGACGAAATCTAGCGCTTGTCCTACTAA	38315	38349	MCHJ01000019	3	MCHJ01000015_1_3	1639.2625@MCHJ01000019	97.14	35	79795	AGACCAATCACCACCCCATTCAAGTCCAAGGGACTTCGCTTTTGCCACGAATTTTTTGCCTTTGTCTGAACGATAAGCACCCCAATCGACCGTTTTACCT	ATGATAAGAGCGCATTGTTTGACTCGCTCCGCTAGCAACATTTGCGGCTTGTTGTTCTTTCGTTCTAATTGTTTCGTAGATTAATACTTCAATCCCGTTG	MCHJ01000015_1	7	5.63	GTTTTAGTTACTTATTGTGAAATGTAAAT	29	CAS-TypeIIA	Forward	CAS-TypeIIA	0	CTCTTATCAT	5	5	2	RNA+	MCHJ01000019_36	Hedgehog signalling/DD-peptidase zinc-binding domain superfamily	0.333333	middle	CAS-TypeIIA	AccompaniedMultipleSingleConfirmed	10	CAS-TypeIIA
1639.26	TTCGCCATGACGAAATCTAGCGCTTGTCCTACTAA	205549	205518	MCHJ01000015	3	MCHJ01000015_1_3	1639.2625@MCHJ01000015	91.4286	35	1251828	AGACCAATCACCACCCCATTCAAGTCCAAGGGACTTCGCTTTTGCCACGAATTTTTTGCCTTTGTCTGAACGATAAGCACCCCAATCGACCGTTTTACCT	CAGGTGATAAGAGCGCATTGTTTGAGACGCTCCACTGTTAACATTTGCGGCTTGTTGTTCTTTCGTTCTAATTGTTTCGTAGATTAACACTTCAATCCCG	MCHJ01000015_1	7	5.63	GTTTTAGTTACTTATTGTGAAATGTAAAT	29	CAS-TypeIIA	Forward	CAS-TypeIIA	0	TTATCACCTG	5	5	2	RNA+	MCHJ01000015_215	Hedgehog signalling/DD-peptidase zinc-binding domain superfamily	0.333333	middle	CAS-TypeIIA	AccompaniedMultipleSingleConfirmed	10	CAS-TypeIIA
1639.26	TTGCAAACCTAACTTATCTTTGTTTTTTTGCTTTTC	75895	75860	MCHJ01000019	30	MCHJ01000015_2_30	1639.2625@MCHJ01000019	100	36	79795	TAAACATTCTAGTGACAGAAGCGGGGGTGAAAGGGGTACCGTCGCCATGACTAAAGATTAATATAACGGTTTTCCCATCTAAATCTTTTGCCCCTTTCCA	TTTTGCAAGTTCTTTAATTTCTTCCATCAGTCCAGCTGGAGCGGGGACAATTCTTTTTCGCTTATTTTTAGTTTCATCTAGCTTTATGCCTTCACTAGCA	MCHJ01000015_2	39	6.25	GTTTTAACTACTTATTATGAAATGTAAAT	29	CAS-TypeIIA	Forward	CAS-TypeIIA	0	ACTTGCAAAA	5	5	2	RNA+	MCHJ01000019_96	DNA breaking-rejoining enzyme, catalytic core	0.763158	middle	CAS-TypeIIA	AccompaniedMultipleSingleConfirmed	10	CAS-TypeIIA
1639.26	AGAAGCGTTAGCGGCATTGTTCGAAAGTAATTTA	103344	103311	MCHI01000014	16	MCHI01000008_2_16	1639.2626@MCHI01000014	100	34	127248	ATTGGGACGAAGACAAGAAAAGATGGGAATTAGAAAATCCAATCATACCCGCAGAAAAAACGGAAATAGAAAAATTAAGAGAGGAATTACTACTCACCCA	GGGTGATGAAATGGCTTATATGATACCAATTTACGTGAATTTAGTGATGAATAATCGAAAAACTATTGAAGAAGTTCCTGCGAATTTGCGAGGTCAGGTA	MCHI01000008_2	35	6.24	GTTTTAACTACTTATTATGAAATGTAAAT	29	CAS-TypeIIA	Forward	CAS-TypeIIA	0	TTCATCACCC	5	5	2	RNA-	MCHI01000014_110	UNKNOWN	0.441176	middle	CAS-TypeIIA	AccompaniedMultipleSingleConfirmed	10	CAS-TypeIIA
1639.26	AGCTCAATTAAATATATATGCTGCGGCATC	498156	498127	MCHI01000007	11	MCHI01000026_1_11	1639.2626@MCHI01000007	96.67	30	517642	AATTTACCGCTGAAATTATCAAACTAGATAGTAATATAAAGCCTGTCTGGACGAAGAAAAAGGTATTTGTAGATACCGCTAATAAATACACAAAAAAATT	AGGCACACATGACCATAACCGCGATTTGTTTTTCACAGATACACTTGTTGAAAAATTAAATATTGTTGCAAACACCGCTCCGCAAGTTATAGCGCATGCA	MCHI01000026_1	21	6.26	GTTTTAGAGCTATGTTATTTTGAATGCTACCAAAAC	36	CAS-TypeIIA/C	Reverse	CAS-TypeIIA	0	ATGTGTGCCT	5	5	2	RNA-	MCHI01000007_485	phi3626_gp14_N: putative phage tail component, N-terminal domain	0.5	middle	CAS-TypeIIA	AccompaniedMultipleSingleConfirmed	10	CAS-TypeIIA
1639.26	CATAAAGGATGATGAAAAATGACATTAACAA	99122	99152	MCHI01000014	16	MCHI01000026_1_16	1639.2626@MCHI01000014	100	31	127248	AGCCTCGAAACACTCATACAGTTATCGTATGAAAACGAAAGTGATTTTGTTCCATCTGATAGCGAAGGTAATAAATTAGAAGAGTGGTAAAAATATAAAA	GAGCACAAAAAAAGTATGCAGAAGCGATGCACGAGTTTATAAATATGGTGGATGACTTTGAAGAGTCTACACCGGATTTTGCAAAGGAAGTTCTACATGA	MCHI01000026_1	21	6.26	GTTTTAGAGCTATGTTATTTTGAATGCTACCAAAAC	36	CAS-TypeIIA/C	Reverse	CAS-TypeIIA	0	TTTTGTGCTC	5	5	2	INTERGENIC	NULL	NULL	0.75	middle	CAS-TypeIIA	AccompaniedMultipleSingleConfirmed	10	CAS-TypeIIA
1639.26	CTGGTTACTCAACTGGCGACAGTAATACACCTCAAT	103953	103918	MCHI01000014	12	MCHI01000008_2_12	1639.2626@MCHI01000014	100	36	127248	GGATCACAAGCAAAAGCGGATAGTGCATTAAACTCTGCTAAAGCATATACAGATAGCAAGATGGATAGTTACGGAGCTTGGATAAATGTACCCCTCGCCT	ATCGACTGGTAGCAAAACAAACTTCTACCGGTTTGAAAACTTTTGCTGAATTCCGCGGATCAGTTGCTGGTACATTTATTAGTACAGCAAATAGTACTCT	MCHI01000008_2	35	6.24	GTTTTAACTACTTATTATGAAATGTAAAT	29	CAS-TypeIIA	Forward	CAS-TypeIIA	0	ACCAGTCGAT	5	5	2	RNA-	MCHI01000014_111	BppU N-terminal domain	0.323529	middle	CAS-TypeIIA	AccompaniedMultipleSingleConfirmed	10	CAS-TypeIIA
1639.26	GGCACAGTCTTCACGATTTCGGGGATGGGGAAAACT	101723	101688	MCHI01000014	4	MCHI01000008_1_4	1639.2626@MCHI01000014	97.22	36	127248	CACAAAAAATCCGCGAAAAGTTAAAACACTAGTACAATGTGATCTATACAATTCAGTAGACTTCACTGAAAAGCATAAAACCGGTGGCACATATCCGCCA	AAAGGCGGGACACCTCGCTTGAAAACGAAATCTGGTTACTATCTCACTGCTAACACGAAGTTTGTTAAAAAGATTTAGTTTAAAGCCCTCGCTTTCGCGG	MCHI01000008_1	7	5.63	GTTTTAGTTACTTATTGTGAAATGTAAAT	29	CAS-TypeIIA	Forward	CAS-TypeIIA	0	TCCCGCCTTT	5	5	2	RNA-	MCHI01000014_106	Hedgehog signalling/DD-peptidase zinc-binding domain superfamily	0.5	middle	CAS-TypeIIA	AccompaniedMultipleSingleConfirmed	10	CAS-TypeIIA
1639.26	TCTGTAAAATCAAAAGTATCATAGAAACAATCTTC	507479	507513	MCHI01000007	2	MCHI01000008_1_2	1639.2626@MCHI01000007	91.43	35	517642	ATGAAGATAAATAGAAGCATGTTTAGTACCGCCAATAACAGAACCTTTATTGATTAGTAAATAATTAAGTTTCTTAGCACTAGCGGCTGGTTTATAACCA	TGCTTCAATTTCAACAAGTTTAACTCCATCAATTCCTGTAACGCGAGTTTCTAGACTAGAAGGTCCAATGTTTTGATTAGAAATTGTTCTAGTAAAATCC	MCHI01000008_1	7	5.63	GTTTTAGTTACTTATTGTGAAATGTAAAT	29	CAS-TypeIIA	Forward	CAS-TypeIIA	0	AATTGAAGCA	5	5	2	RNA+	MCHI01000007_495	UNKNOWN	0.166667	middle	CAS-TypeIIA	AccompaniedMultipleSingleConfirmed	10	CAS-TypeIIA
1639.26	TTCGCCATGACGAAATCTAGCGCTTGTCCTACTAA	102223	102257	MCHI01000014	3	MCHI01000008_1_3	1639.2626@MCHI01000014	100	35	127248	AGACCAATCACCACCCCACTCAAAACCTAAAGATTTTGCCTTTGCCACAAATTTCTTGCCTTTGTCTGAACGATAAGCACCCCAATCGACCGTTTTACCT	ATGATAAGAGCGCATTGTTTGAGACGCTCCGCTAGCAACATTTGCGGCTTGTTGTTCTTTCGTTCTAATTGTTTCGTAGATTAATACTTCAATTCCGTTG	MCHI01000008_1	7	5.63	GTTTTAGTTACTTATTGTGAAATGTAAAT	29	CAS-TypeIIA	Forward	CAS-TypeIIA	0	CTCTTATCAT	5	5	2	RNA+	MCHI01000014_106	Hedgehog signalling/DD-peptidase zinc-binding domain superfamily	0.333333	middle	CAS-TypeIIA	AccompaniedMultipleSingleConfirmed	10	CAS-TypeIIA
1639.26	TTCGCCATGACGAAATCTAGCGCTTGTCCTACTAA	494814	494848	MCHI01000007	3	MCHI01000008_1_3	1639.2626@MCHI01000007	94.29	35	517642	AGACCAATCACCGCCCCATTCAAATCCAAGGGACTTCGCTTTTGCCACAAATTTCTTGCCTTTATCTGAACGATAAGCACCCCAATCGACCGTTTTACCT	ATGATAAGAGCGCATTGTTTGACTCGCTCCGCTGTTAACATTTGCGGCTTGTTGTTCTTTCGTTCTAATTGTTTCGTAGATTAACACTTCAATCCCGTTG	MCHI01000008_1	7	5.63	GTTTTAGTTACTTATTGTGAAATGTAAAT	29	CAS-TypeIIA	Forward	CAS-TypeIIA	0	CTCTTATCAT	5	5	2	RNA+	MCHI01000007_481	Hedgehog signalling/DD-peptidase zinc-binding domain superfamily	0.333333	middle	CAS-TypeIIA	AccompaniedMultipleSingleConfirmed	10	CAS-TypeIIA
1639.26	TTGCATAAAAAAAGCCCTAACGTTGAGGTT	492802	492831	MCHI01000007	8	MCHI01000026_1_8	1639.2626@MCHI01000007	96.67	30	517642	TTGAAGTTTTTTGTATCTAATCAACAAACTTTTAACTACGCATCATCGTGCAATGTAAATCAAAAAAAGAAAAGCATCAGAATTCAATTCTGGTGTTTTT	AGGGGGTTAGTTTACACCATCATCTTTAGTTTATCTACTTCAAACTTAAACCTAGAATTAATCATATGGTTGATTTGTTTTGTTGTGTCAATAAATGTTA	MCHI01000026_1	21	6.26	GTTTTAGAGCTATGTTATTTTGAATGCTACCAAAAC	36	CAS-TypeIIA/C	Reverse	CAS-TypeIIA	0	CTAACCCCCT	5	5	2	INTERGENIC	NULL	NULL	0.35	middle	CAS-TypeIIA	AccompaniedMultipleSingleConfirmed	10	CAS-TypeIIA
1639.26	AAAGACCTTCGATTTCATTCTCACTTTCCAGTTAAT	148088	148122	MCHL01000022	1	MCHL01000011_2_1	1639.2629@MCHL01000022	91.6708	36	168336	TAGCGCTTCTTTGTTGATTGTGTCGGCAGGAATTGTTACGCCGAACCACCCAAGCACTTGCTGTACTAGTACCAGAATTAGCGGGATAACTGACACCCAG	TTTCATTATTTTTCCTCCTTCTCATTTTTCGCTATATACTTCCAAATTGCTTTATCCTCCCGCTTCAATAAAGCGATTTCTTTATCATGATCGTTTTGCT	MCHL01000011_2	33	6.24	GTTTTAACTACTTATTATGAAATGTAAAT	29	CAS-TypeIIA	Forward	CAS-TypeIIA	0	AATAATGAAA	5	4	2	RNA+	MCHL01000022_144	Bacteriophage holin	0	leader	CAS-TypeIIA	AccompaniedMultipleSingleConfirmed	10	CAS-TypeIIA
1639.26	AGAAGCGTTAGCGGCATTGTTCGAAAGTAATTTA	264	231	MCHL01000008	16	MCHL01000011_2_16	1639.2629@MCHL01000008	100	34	22115	ATTGGGACGAAGACAAGAAAAGATGGGAATTAGAAAATCCAATCATACCCGCAGAAAAAACGGAAATAGAAAAATTAAGAGAGGAATTACTACTCACCCA	GGGTGATGAAATGGCTTATATGATACCAATTTACGTGAATTTAGTGATGAATAATCGAAAAACTATTGAAGAAGTTCCTGCGAATTTGCGAGGTCAGGTA	MCHL01000011_2	33	6.24	GTTTTAACTACTTATTATGAAATGTAAAT	29	CAS-TypeIIA	Forward	CAS-TypeIIA	0	TTCATCACCC	5	2	2	RNA-	MCHL01000008_2	UNKNOWN	0.46875	middle	CAS-TypeIIA	AccompaniedMultipleSingleConfirmed	10	CAS-TypeIIA
1639.26	AGCTCAATTAAATATATATGCTGCGGCATC	150968	150939	MCHL01000022	11	MCHL01000007_1_11	1639.2629@MCHL01000022	93.33	30	168336	AATTTACCGCCGAAATTATCAAACTTGATAGCAATATAAAGCCTGTCTGGACAAAGAAAAAAGTATTTGTAGACACTGCTAATAAATACACAAAAAAATT	AGGCACACATGACCCAAATAGGGACTTATTTTTCACAGATACACTTGTTGAAAAATTAAATATTGTTGCAAACACAGCTCCGCAAGTTATAGCTCATGCA	MCHL01000007_1	22	6.26	GTTTTAGAGCTATGTTATTTTGAATGCTACCAAAAC	36	CAS-TypeIIA/C	Reverse	CAS-TypeIIA	0	ATGTGTGCCT	5	4	2	RNA-	MCHL01000022_147	phi3626_gp14_N: putative phage tail component, N-terminal domain	0.47619	middle	CAS-TypeIIA	AccompaniedMultipleSingleConfirmed	10	CAS-TypeIIA
1639.26	CATAAAGGATGATGAAAAATGACATTAACAA	99122	99152	MCHL01000020	16	MCHL01000007_1_16	1639.2629@MCHL01000020	100	31	102514	AGCCTCGAAACACTCATACAGTTATCGTATGAAAACGAAAGTGATTTTGTTCCATCTGATAGCGAAGGTAATAAATTAGAAGAGTGGTAAAAATATAAAA	GAGCACAAAAAAAGTATGCAGAAGCGATGCACGAGTTTATAAATATGGTGGATGACTTTGAAGAGTCTACACCGGATTTTGCAAAGGAAGTTCTACATGA	MCHL01000007_1	22	6.26	GTTTTAGAGCTATGTTATTTTGAATGCTACCAAAAC	36	CAS-TypeIIA/C	Reverse	CAS-TypeIIA	0	TTTTGTGCTC	5	NULL	0	INTERGENIC	NULL	NULL	0.714286	middle	CAS-TypeIIA	AccompaniedMultipleSingleConfirmed	10	CAS-TypeIIA
1639.26	CTGGTTACTCAACTGGCGACAGTAATACACCTCAAT	873	838	MCHL01000008	12	MCHL01000011_2_12	1639.2629@MCHL01000008	100	36	22115	GGATCACAAGCAAAAGCGGATAGTGCATTAAACTCTGCTAAAGCATATACAGATAGCAAGATGGATAGTTACGGAGCTTGGATAAATGTACCCCTCGCCT	ATCGACTGGTAGCAAAACAAACTTCTACCGGTTTGAAAACTTTTGCTGAATTCCGCGGATCAGTTGCTGGTACATTTATTAGTACAGCAAATAGTACTCT	MCHL01000011_2	33	6.24	GTTTTAACTACTTATTATGAAATGTAAAT	29	CAS-TypeIIA	Forward	CAS-TypeIIA	0	ACCAGTCGAT	5	2	2	RNA-	MCHL01000008_3	BppU N-terminal domain	0.34375	middle	CAS-TypeIIA	AccompaniedMultipleSingleConfirmed	10	CAS-TypeIIA
1639.26	GGCACAGTCTTCACGATTTCGGGGATGGGGAAAACT	792	826	MCHL01000025	4	MCHL01000011_1_4	1639.2629@MCHL01000025	97.2222	36	480855	CACAGAAAATCCTAAAAAAATCAAAACACTGGTACAGTGTGATCTATACAATTCAGTAGACTTTACAGAGAAGCATAAAACTGGCGGAACATTTCCGGCT	GAAAGGCGGGACACCTCGCTTGAAGACGAAGAGCGGTTACTATCTCACTGCTAACAAGAAGTTTGTTAAAAAGATTTAGTTTAAAGCCCTCGCGTGTGCG	MCHL01000011_1	7	5.63	GTTTTAGTTACTTATTGTGAAATGTAAAT	29	CAS-TypeIIA	Forward	CAS-TypeIIA	0	CCCGCCTTTC	5	NULL	0	RNA-	MCHL01000025_1	Hedgehog signalling/DD-peptidase zinc-binding domain superfamily	0.5	middle	CAS-TypeIIA	AccompaniedMultipleSingleConfirmed	10	CAS-TypeIIA
1639.26	GGCACAGTCTTCACGATTTCGGGGATGGGGAAAACT	101723	101688	MCHL01000020	4	MCHL01000011_1_4	1639.2629@MCHL01000020	97.22	36	102514	CACAAAAAATCCGCGAAAAGTTAAAACACTAGTACAATGTGATCTATACAATTCAGTAGACTTCACTGAAAAGCATAAAACCGGTGGCACATATCCGCCA	AAAGGCGGGACACCTCGCTTGAAAACGAAATCTGGTTACTATCTCACTGCTAACACGAAGTTTGTTAAAAAGATTTAGTTTAAAGCCCTCGCTTTCGCGG	MCHL01000011_1	7	5.63	GTTTTAGTTACTTATTGTGAAATGTAAAT	29	CAS-TypeIIA	Forward	CAS-TypeIIA	0	TCCCGCCTTT	5	NULL	0	RNA-	MCHL01000020_106	Hedgehog signalling/DD-peptidase zinc-binding domain superfamily	0.5	middle	CAS-TypeIIA	AccompaniedMultipleSingleConfirmed	10	CAS-TypeIIA
1639.26	TCTGTAAAATCAAAAGTATCATAGAAACAATCTTC	160288	160322	MCHL01000022	2	MCHL01000011_1_2	1639.2629@MCHL01000022	94.29	35	168336	ATGAAGGTAAATAGAAGCATGTTTAGTACCGCCAATAACAGAACCTTTATTAATTAGTAAATAATTAAGCTTCTTAGCGCCAGGCGCTGGTGTATAACCA	TGCTTCAACTTCAACAAGTTTAACTCCATCAATTCCTGTAATGCGCGTTTCTAAGCTAGAAGGCCCAATATTTTGATTAGAGATTGTTCTAGTAAAGTCT	MCHL01000011_1	7	5.63	GTTTTAGTTACTTATTGTGAAATGTAAAT	29	CAS-TypeIIA	Forward	CAS-TypeIIA	0	AGTTGAAGCA	5	4	2	RNA+	MCHL01000022_157	UNKNOWN	0.166667	middle	CAS-TypeIIA	AccompaniedMultipleSingleConfirmed	10	CAS-TypeIIA
1639.26	TGATTTTATTTGGGAGAAGATAAACAATGA	2151	2122	MCHL01000010	1	MCHL01000007_1_1	1639.2629@MCHL01000010	93.33	30	30049	GCACTAGTGGTTCTACTTTTAAAAACAATGCTGGCACTACACAACTTATTGCAAGAGTTTATGATGGAAAAACAAACATAACGAATAGTATTGAGCGTGG	TGGTACACACGACTTAGTCTGGGAAGACGCACAGATAGGCGTAGGTAATGTTGTTAATATCTCTGGAGAAGACGTTTTTATCAATGCCACTATCAGATGT	MCHL01000007_1	22	6.26	GTTTTAGAGCTATGTTATTTTGAATGCTACCAAAAC	36	CAS-TypeIIA/C	Reverse	CAS-TypeIIA	0	GTGTGTACCA	5	1	2	RNA-	MCHL01000010_2	put_anti_recept: phage minor structural protein, N-terminal region	0	leader	CAS-TypeIIA	AccompaniedMultipleSingleConfirmed	10	CAS-TypeIIA
1639.26	TTCGCCATGACGAAATCTAGCGCTTGTCCTACTAA	292	258	MCHL01000025	3	MCHL01000011_1_3	1639.2629@MCHL01000025	100	35	480855	AGACCAATCACCACCCCACTCAAAACCTAAAGATTTTGCCTTTGCCACAAATTTCTTGCCTTTGTCTGAACGATAAGCACCCCAATCGACCGTTTTACCT	ATGATAAGAGCGCATTGTTTGAGACGCTCCGCTAGCAACATTTGCGGCTTGTTGTTCTTTCGTTCTAATTGTTTCGTAGATTAATACTTCAATTCCGTTG	MCHL01000011_1	7	5.63	GTTTTAGTTACTTATTGTGAAATGTAAAT	29	CAS-TypeIIA	Forward	CAS-TypeIIA	0	CTCTTATCAT	5	NULL	0	RNA+	MCHL01000025_1	Hedgehog signalling/DD-peptidase zinc-binding domain superfamily	0.333333	middle	CAS-TypeIIA	AccompaniedMultipleSingleConfirmed	10	CAS-TypeIIA
1639.26	TTCGCCATGACGAAATCTAGCGCTTGTCCTACTAA	102223	102257	MCHL01000020	3	MCHL01000011_1_3	1639.2629@MCHL01000020	100	35	102514	AGACCAATCACCACCCCACTCAAAACCTAAAGATTTTGCCTTTGCCACAAATTTCTTGCCTTTGTCTGAACGATAAGCACCCCAATCGACCGTTTTACCT	ATGATAAGAGCGCATTGTTTGAGACGCTCCGCTAGCAACATTTGCGGCTTGTTGTTCTTTCGTTCTAATTGTTTCGTAGATTAATACTTCAATTCCGTTG	MCHL01000011_1	7	5.63	GTTTTAGTTACTTATTGTGAAATGTAAAT	29	CAS-TypeIIA	Forward	CAS-TypeIIA	0	CTCTTATCAT	5	NULL	0	RNA+	MCHL01000020_106	Hedgehog signalling/DD-peptidase zinc-binding domain superfamily	0.333333	middle	CAS-TypeIIA	AccompaniedMultipleSingleConfirmed	10	CAS-TypeIIA
1639.26	TTCGCCATGACGAAATCTAGCGCTTGTCCTACTAA	147630	147664	MCHL01000022	3	MCHL01000011_1_3	1639.2629@MCHL01000022	94.29	35	168336	AGACCAATCACCACCCCATTCAAATCCAAGGGACTTCGCTTTTGCCACGAATTTTTTGCCTTTGTCTGAACGATAAGCACCCCAATCAACAGTTTTACCT	ATGATAAGAGCGCATTGTTTGACTCGCTCCGTTCGCGACATTAGCGGATTGTTGCTCTTTTGTCCTAATCGTTTCATAAATTAATACTTCAATGCCGTTG	MCHL01000011_1	7	5.63	GTTTTAGTTACTTATTGTGAAATGTAAAT	29	CAS-TypeIIA	Forward	CAS-TypeIIA	0	CTCTTATCAT	5	4	2	RNA+	MCHL01000022_143	Hedgehog signalling/DD-peptidase zinc-binding domain superfamily	0.333333	middle	CAS-TypeIIA	AccompaniedMultipleSingleConfirmed	10	CAS-TypeIIA
1639.26	AGAAGCGTTAGCGGCATTGTTCGAAAGTAATTTA	918	885	MCHM01000003	16	MCHM01000027_2_16	1639.2630@MCHM01000003	100	34	23104	ATTGGGACGAAGACAAGAAAAGATGGGAATTAGAAAATCCAATCATACCCGCAGAAAAAACGGAAATAGAAAAATTAAGAGAGGAATTACTACTCACCCA	GGGTGATGAAATGGCTTATATGATACCAATTTACGTGAATTTAGTGATGAATAATCGAAAAACTATTGAAGAAGTTCCTGCGAATTTGCGAGGTCAGGTA	MCHM01000027_2	35	6.24	GTTTTAACTACTTATTATGAAATGTAAAT	29	CAS-TypeIIA	Forward	CAS-TypeIIA	0	TTCATCACCC	5	2	2	RNA-	MCHM01000003_4	UNKNOWN	0.441176	middle	CAS-TypeIIA	AccompaniedMultipleSingleConfirmed	10	CAS-TypeIIA
1639.26	AGCTCAATTAAATATATATGCTGCGGCATC	2271	2242	MCHM01000014	11	MCHM01000032_1_11	1639.2630@MCHM01000014	96.67	30	20027	AATTCACTGCTGAAATTATCAAACTAGATAGTAATATAAAGCCTGTCTGGACGAAGAAAAAGGTATTTGTAGATACCGCTAATAAATACACAAAAAAATT	AGGCATACATGACCCTAACCGCGATTTGTTTTTCACAGATACACTTGTTGAAAAATTAAATATTGTTGCAAACACCGCTCCGCAAGTTATAGCGCATGCA	MCHM01000032_1	21	6.26	GTTTTAGAGCTATGTTATTTTGAATGCTACCAAAAC	36	CAS-TypeIIA/C	Reverse	CAS-TypeIIA	0	ATGTATGCCT	5	4	2	RNA-	MCHM01000014_1	phi3626_gp14_N: putative phage tail component, N-terminal domain	0.5	middle	CAS-TypeIIA	AccompaniedMultipleSingleConfirmed	10	CAS-TypeIIA
1639.26	CATAAAGGATGATGAAAAATGACATTAACAA	99122	99152	MCHM01000017	16	MCHM01000032_1_16	1639.2630@MCHM01000017	100	31	99216	AGCCTCGAAACACTCATACAGTTATCGTATGAAAACGAAAGTGATTTTGTTCCATCTGATAGCGAAGGTAATAAATTAGAAGAGTGGTAAAAATATAAAA	GAGCACAAAAAAAGTATGCAGAAGCGATGCACGAGTTTATAAATATGGTGGATGACTTTGAAGA	MCHM01000032_1	21	6.26	GTTTTAGAGCTATGTTATTTTGAATGCTACCAAAAC	36	CAS-TypeIIA/C	Reverse	CAS-TypeIIA	0	TTTTGTGCTC	5	NULL	0	INTERGENIC	NULL	NULL	0.75	middle	CAS-TypeIIA	AccompaniedMultipleSingleConfirmed	10	CAS-TypeIIA
1639.26	CGCTTCACGTTGGTTTTTCGTAGCCCAATTGCTAAA	578779	578744	MCHM01000024	6	MCHM01000027_2_6	1639.2630@MCHM01000024	94.44	36	581697	TTGGCAAGTAATAGTTCGACTTCATCAATCATTTTCAGACCTCCTTATATACAAATTTTTTAATCAGCCAATCATTCGCTTTTACTGCATCAAATGCCCA	TTCTGCAAGCTCTGGAAAGTCTTTTATGTTATCTAACCACCAACCGTAAGTTCTTGGACTAGCTTGTGCGAATTCTTCTAATGTCCAAACACCGTACAGG	MCHM01000027_2	35	6.24	GTTTTAACTACTTATTATGAAATGTAAAT	29	CAS-TypeIIA	Forward	CAS-TypeIIA	0	GCTTGCAGAA	5	6	2	RNA+	MCHM01000024_601	UNCLASSIFIED	0.147059	middle	CAS-TypeIIA	AccompaniedMultipleSingleConfirmed	10	CAS-TypeIIA
1639.26	CTGGTTACTCAACTGGCGACAGTAATACACCTCAAT	1527	1492	MCHM01000003	12	MCHM01000027_2_12	1639.2630@MCHM01000003	100	36	23104	GGATCACAAGCAAAAGCGGATAGTGCATTAAACTCTGCTAAAGCATATACAGATAGCAAGATGGATAGTTACGGAGCTTGGATAAATGTACCCCTCGCCT	ATCGACTGGTAGCAAAACAAACTTCTACCGGTTTGAAAACTTTTGCTGAATTCCGCGGATCAGTTGCTGGTACATTTATTAGTACAGCAAATAGTACTCT	MCHM01000027_2	35	6.24	GTTTTAACTACTTATTATGAAATGTAAAT	29	CAS-TypeIIA	Forward	CAS-TypeIIA	0	ACCAGTCGAT	5	2	2	RNA-	MCHM01000003_5	BppU N-terminal domain	0.323529	middle	CAS-TypeIIA	AccompaniedMultipleSingleConfirmed	10	CAS-TypeIIA
1639.26	GGCACAGTCTTCACGATTTCGGGGATGGGGAAAACT	1427	1461	MCHM01000024	4	MCHM01000027_1_4	1639.2630@MCHM01000024	94.4417	36	581697	CACAGAAAATCCGCGAAAAGTTAAAACACTAGTACAGTGTGATCTATACAATTCAGTAGACTTTACAGAGAAGCATAAAACTGGCGGAACATTTCCGGCT	GAAAGGCGGGACACCTCGCTTGAAGACGAAGAGCGGTTACTATCTCACTGCCAACACAAAGTTTGTTAAAAAGATTTAGTTTTTTGCCCTCGATTATTAT	MCHM01000027_1	7	5.63	GTTTTAGTTACTTATTGTGAAATGTAAAT	29	CAS-TypeIIA	Forward	CAS-TypeIIA	0	CCCGCCTTTC	5	6	1	RNA-	MCHM01000024_3	Hedgehog signalling/DD-peptidase zinc-binding domain superfamily	0.5	middle	CAS-TypeIIA	AccompaniedMultipleSingleConfirmed	10	CAS-TypeIIA
1639.26	GGCACAGTCTTCACGATTTCGGGGATGGGGAAAACT	2023	1988	MCHM01000035	4	MCHM01000027_1_4	1639.2630@MCHM01000035	97.22	36	2309	CACAAAAAATCCGCGAAAAGTTAAAACACTAGTACAATGTGATCTATACAATTCAGTAGACTTCACTGAAAAGCATAAAACCGGTGGCACATATCCGCCA	AAAGGCGGGACACCTCGCTTGAAAACGAAATCTGGTTACTATCTCACTGCTAACACGAAGTTTGTTAAAAAGATTTAGTTTAAAGCCCTCGCTTTCGCGG	MCHM01000027_1	7	5.63	GTTTTAGTTACTTATTGTGAAATGTAAAT	29	CAS-TypeIIA	Forward	CAS-TypeIIA	0	TCCCGCCTTT	5	2	2	RNA-	MCHM01000035_3	UNKNOWN	0.5	middle	CAS-TypeIIA	AccompaniedMultipleSingleConfirmed	10	CAS-TypeIIA
1639.26	TATAAAATATTGCCCAATGTGCGGAAGGAGTTTGGA	2605	2640	MCHM01000007	18	MCHM01000027_2_18	1639.2630@MCHM01000007	91.67	36	4320	ATGTGAAACTGGAAAGTTGTACTAACTTTTTAGGGGATTCTGTGCATTGTTTAGCAGTTGAAGAAGAGGAAGGTTATCCCAGATTTTACACAGAAATCCA	ATAATGACTAAATTAGTAAGATGTGGCGTATGTGAAGAAGCTTTTAGTGAATATGATGACATAATTAACGTAGATCCCCATGGATGGTTTCACGAGAGAT	MCHM01000027_2	35	6.24	GTTTTAACTACTTATTATGAAATGTAAAT	29	CAS-TypeIIA	Forward	CAS-TypeIIA	0	TAGTCATTAT	5	2	2	RNA-	MCHM01000007_7	UNCLASSIFIED	0.5	middle	CAS-TypeIIA	AccompaniedMultipleSingleConfirmed	10	CAS-TypeIIA
1639.26	TCTGTAAAATCAAAAGTATCATAGAAACAATCTTC	11594	11628	MCHM01000014	2	MCHM01000027_1_2	1639.2630@MCHM01000014	94.29	35	20027	ATGAAGGTAAATAGAAGCATGTTTAGTACCGCCAATAACAGAACCTTTATTAATTAGTAAATAATTAAGCTTCTTAGCGCCAGGCGCTGGTGTATAACCA	TGCTTCAACTTCAACAAGTTTAACTCCATCAATTCCTGTAATGCGCGTTTCTAAGCTAGAAGGCCCAATATTTTGATTAGAGATTGTTCTAGTAAAGTCT	MCHM01000027_1	7	5.63	GTTTTAGTTACTTATTGTGAAATGTAAAT	29	CAS-TypeIIA	Forward	CAS-TypeIIA	0	AGTTGAAGCA	5	4	2	RNA+	MCHM01000014_11	UNKNOWN	0.166667	middle	CAS-TypeIIA	AccompaniedMultipleSingleConfirmed	10	CAS-TypeIIA
1639.26	TGATTTTATTTGGGAGAAGATAAACAATGA	2069	2040	MCHM01000015	1	MCHM01000032_1_1	1639.2630@MCHM01000015	100	30	31812	GCACGAGTGGTTCTACTTTTAAAAACAATGCTGGCACTACACAACTTATTGCAAGAGTTTACGATGGGAAAACAAACATAACGAATGGTATTGAGCGTGG	CGGTACACACGACTTGGTTTGGGAAGACGCACAGATAGGCGTAGGTAATGTTGTTAATATCTCTGGAGAAGACGTTTTTATCAATGCCACTATTAGATGT	MCHM01000032_1	21	6.26	GTTTTAGAGCTATGTTATTTTGAATGCTACCAAAAC	36	CAS-TypeIIA/C	Reverse	CAS-TypeIIA	0	GTGTGTACCG	5	2	2	RNA-	MCHM01000015_1	put_anti_recept: phage minor structural protein, N-terminal region	0	leader	CAS-TypeIIA	AccompaniedMultipleSingleConfirmed	10	CAS-TypeIIA
1639.26	TTCGCCATGACGAAATCTAGCGCTTGTCCTACTAA	264	230	MCHM01000025	3	MCHM01000027_1_3	1639.2630@MCHM01000025	94.29	35	481672	AGACCAATCACCACCCCATTCAAATCCAAGGGACTTCGCTTTTGCCACGAATTTTTTGCCTTTGTCTGAACGATAAGCACCCCAATCAACAGTTTTACCT	ATGATAAGAGCGCATTGTTTGACTCGCTCCGTTCGCGACATTAGCGGATTGTTGCTCTTTTGTCCTAATCGTTTCATAAATTAATACTTCAATGCCGCTA	MCHM01000027_1	7	5.63	GTTTTAGTTACTTATTGTGAAATGTAAAT	29	CAS-TypeIIA	Forward	CAS-TypeIIA	0	CTCTTATCAT	5	NULL	0	RNA+	MCHM01000025_1	Hedgehog signalling/DD-peptidase zinc-binding domain superfamily	0.333333	middle	CAS-TypeIIA	AccompaniedMultipleSingleConfirmed	10	CAS-TypeIIA
1639.26	TTCGCCATGACGAAATCTAGCGCTTGTCCTACTAA	921	890	MCHM01000024	3	MCHM01000027_1_3	1639.2630@MCHM01000024	91.4286	35	581697	AGACCAATCACCACCCCACTCAAAACCTAAAGATTTTGCCTTTGCCACAAATTTCTTGCCTTTGTCTGAACGATAAGCACCCCAATCGACCGTTTTACCT	CAGGTGATAAGAGCGCATTGTTTGAGACGCTCCACTGTTAACATTTGCGGCTTGTTGTTCTTTCGTTCTAATTGTTTCGTAGATTAACACTTCAATCCCG	MCHM01000027_1	7	5.63	GTTTTAGTTACTTATTGTGAAATGTAAAT	29	CAS-TypeIIA	Forward	CAS-TypeIIA	0	TTATCACCTG	5	6	1	RNA+	MCHM01000024_3	Hedgehog signalling/DD-peptidase zinc-binding domain superfamily	0.333333	middle	CAS-TypeIIA	AccompaniedMultipleSingleConfirmed	10	CAS-TypeIIA
1639.26	TTCGCCATGACGAAATCTAGCGCTTGTCCTACTAA	492066	492100	MCHM01000011	3	MCHM01000027_1_3	1639.2630@MCHM01000011	94.29	35	492329	AGACCAATCACCACCCCATTCAAATCCAAGGGACTTCGCTTTTGCCACGAATTTTTTGCCTTTGTCTGAACGATAAGCACCCCAATCAACAGTTTTACCT	ATGATAAGAGCGCATTGTTTGACTCGCTCCGTTCGCGACATTAGCGGATTGTTGCTCTTTTGTCCTAATCGTTTCATAAATTAATACTTCAATGCCGCTA	MCHM01000027_1	7	5.63	GTTTTAGTTACTTATTGTGAAATGTAAAT	29	CAS-TypeIIA	Forward	CAS-TypeIIA	0	CTCTTATCAT	5	NULL	0	RNA+	MCHM01000011_478	Hedgehog signalling/DD-peptidase zinc-binding domain superfamily	0.333333	middle	CAS-TypeIIA	AccompaniedMultipleSingleConfirmed	10	CAS-TypeIIA
1639.26	AGAAGCGTTAGCGGCATTGTTCGAAAGTAATTTA	918	885	MCHN01000022	16	MCHN01000029_2_16	1639.2631@MCHN01000022	100	34	23104	ATTGGGACGAAGACAAGAAAAGATGGGAATTAGAAAATCCAATCATACCCGCAGAAAAAACGGAAATAGAAAAATTAAGAGAGGAATTACTACTCACCCA	GGGTGATGAAATGGCTTATATGATACCAATTTACGTGAATTTAGTGATGAATAATCGAAAAACTATTGAAGAAGTTCCTGCGAATTTGCGAGGTCAGGTA	MCHN01000029_2	35	6.24	GTTTTAACTACTTATTATGAAATGTAAAT	29	CAS-TypeIIA	Forward	CAS-TypeIIA	0	TTCATCACCC	5	2	2	RNA-	MCHN01000022_4	UNKNOWN	0.441176	middle	CAS-TypeIIA	AccompaniedMultipleSingleConfirmed	10	CAS-TypeIIA
1639.26	AGCTCAATTAAATATATATGCTGCGGCATC	2271	2242	MCHN01000019	11	MCHN01000034_1_11	1639.2631@MCHN01000019	96.67	30	20027	AATTCACTGCTGAAATTATCAAACTAGATAGTAATATAAAGCCTGTCTGGACGAAGAAAAAGGTATTTGTAGATACCGCTAATAAATACACAAAAAAATT	AGGCATACATGACCCTAACCGCGATTTGTTTTTCACAGATACACTTGTTGAAAAATTAAATATTGTTGCAAACACCGCTCCGCAAGTTATAGCGCATGCA	MCHN01000034_1	21	6.26	GTTTTAGAGCTATGTTATTTTGAATGCTACCAAAAC	36	CAS-TypeIIA/C	Reverse	CAS-TypeIIA	0	ATGTATGCCT	5	4	2	RNA-	MCHN01000019_1	phi3626_gp14_N: putative phage tail component, N-terminal domain	0.5	middle	CAS-TypeIIA	AccompaniedMultipleSingleConfirmed	10	CAS-TypeIIA
1639.26	CATAAAGGATGATGAAAAATGACATTAACAA	99122	99152	MCHN01000007	16	MCHN01000034_1_16	1639.2631@MCHN01000007	100	31	99763	AGCCTCGAAACACTCATACAGTTATCGTATGAAAACGAAAGTGATTTTGTTCCATCTGATAGCGAAGGTAATAAATTAGAAGAGTGGTAAAAATATAAAA	GAGCACAAAAAAAGTATGCAGAAGCGATGCACGAGTTTATAAATATGGTGGATGACTTTGAAGAGTCTACACCGGATTTTGCAAAGGAAGTTCTACATGA	MCHN01000034_1	21	6.26	GTTTTAGAGCTATGTTATTTTGAATGCTACCAAAAC	36	CAS-TypeIIA/C	Reverse	CAS-TypeIIA	0	TTTTGTGCTC	5	NULL	0	INTERGENIC	NULL	NULL	0.75	middle	CAS-TypeIIA	AccompaniedMultipleSingleConfirmed	10	CAS-TypeIIA
1639.26	CGCTTCACGTTGGTTTTTCGTAGCCCAATTGCTAAA	107488	107453	MCHN01000009	6	MCHN01000029_2_6	1639.2631@MCHN01000009	94.44	36	111931	TTGGCAAGTAATAGTTCGACTTCATCAATCATTTTCAGACCTCCTTATATACAAATTTTTTAATCAGCCAATCATTCGCTTTTACTGCATCAAATGCCCA	TTCTGCAAGCTCTGGAAAGTCTTTTATGTTATCTAACCACCAACCGTAAGTTCTTGGACTAGCTTGTGCGAATTCTTCTAATGTCCAAACACCGTACAGG	MCHN01000029_2	35	6.24	GTTTTAACTACTTATTATGAAATGTAAAT	29	CAS-TypeIIA	Forward	CAS-TypeIIA	0	GCTTGCAGAA	5	5	2	RNA+	MCHN01000009_118	UNCLASSIFIED	0.147059	middle	CAS-TypeIIA	AccompaniedMultipleSingleConfirmed	10	CAS-TypeIIA
1639.26	CTGGTTACTCAACTGGCGACAGTAATACACCTCAAT	1527	1492	MCHN01000022	12	MCHN01000029_2_12	1639.2631@MCHN01000022	100	36	23104	GGATCACAAGCAAAAGCGGATAGTGCATTAAACTCTGCTAAAGCATATACAGATAGCAAGATGGATAGTTACGGAGCTTGGATAAATGTACCCCTCGCCT	ATCGACTGGTAGCAAAACAAACTTCTACCGGTTTGAAAACTTTTGCTGAATTCCGCGGATCAGTTGCTGGTACATTTATTAGTACAGCAAATAGTACTCT	MCHN01000029_2	35	6.24	GTTTTAACTACTTATTATGAAATGTAAAT	29	CAS-TypeIIA	Forward	CAS-TypeIIA	0	ACCAGTCGAT	5	2	2	RNA-	MCHN01000022_5	BppU N-terminal domain	0.323529	middle	CAS-TypeIIA	AccompaniedMultipleSingleConfirmed	10	CAS-TypeIIA
1639.26	GGCACAGTCTTCACGATTTCGGGGATGGGGAAAACT	1722	1688	MCHN01000005	4	MCHN01000029_1_4	1639.2631@MCHN01000005	94.4417	36	3148	CACAGAAAATCCGCGAAAAGTTAAAACACTAGTACAGTGTGATCTATACAATTCAGTAGACTTTACAGAGAAGCATAAAACTGGCGGAACATTTCCGGCT	GAAAGGCGGGACACCTCGCTTGAAGACGAAGAGCGGTTACTATCTCACTGCCAACACAAAGTTTGTTAAAAAGATTTAGTTTTTTGCCCTCGATTATTAT	MCHN01000029_1	7	5.63	GTTTTAGTTACTTATTGTGAAATGTAAAT	29	CAS-TypeIIA	Forward	CAS-TypeIIA	0	CCCGCCTTTC	5	NULL	0	RNA-	MCHN01000005_4	Hedgehog signalling/DD-peptidase zinc-binding domain superfamily	0.5	middle	CAS-TypeIIA	AccompaniedMultipleSingleConfirmed	10	CAS-TypeIIA
1639.26	GGCACAGTCTTCACGATTTCGGGGATGGGGAAAACT	2570	2535	MCHN01000006	4	MCHN01000029_1_4	1639.2631@MCHN01000006	97.22	36	3990	CACAAAAAATCCGCGAAAAGTTAAAACACTAGTACAATGTGATCTATACAATTCAGTAGACTTCACTGAAAAGCATAAAACCGGTGGCACATATCCGCCA	AAAGGCGGGACACCTCGCTTGAAAACGAAATCTGGTTACTATCTCACTGCTAACACGAAGTTTGTTAAAAAGATTTAGTTTAAAGCCCTCGCTTTCGCGG	MCHN01000029_1	7	5.63	GTTTTAGTTACTTATTGTGAAATGTAAAT	29	CAS-TypeIIA	Forward	CAS-TypeIIA	0	TCCCGCCTTT	5	2	2	RNA-	MCHN01000006_5	Hedgehog signalling/DD-peptidase zinc-binding domain superfamily	0.5	middle	CAS-TypeIIA	AccompaniedMultipleSingleConfirmed	10	CAS-TypeIIA
1639.26	TATAAAATATTGCCCAATGTGCGGAAGGAGTTTGGA	2605	2640	MCHN01000014	18	MCHN01000029_2_18	1639.2631@MCHN01000014	91.67	36	4320	ATGTGAAACTGGAAAGTTGTACTAACTTTTTAGGGGATTCTGTGCATTGTTTAGCAGTTGAAGAAGAGGAAGGTTATCCCAGATTTTACACAGAAATCCA	ATAATGACTAAATTAGTAAGATGTGGCGTATGTGAAGAAGCTTTTAGTGAATATGATGACATAATTAACGTAGATCCCCATGGATGGTTTCACGAGAGAT	MCHN01000029_2	35	6.24	GTTTTAACTACTTATTATGAAATGTAAAT	29	CAS-TypeIIA	Forward	CAS-TypeIIA	0	TAGTCATTAT	5	2	2	RNA-	MCHN01000014_7	UNCLASSIFIED	0.5	middle	CAS-TypeIIA	AccompaniedMultipleSingleConfirmed	10	CAS-TypeIIA
1639.26	TCTGTAAAATCAAAAGTATCATAGAAACAATCTTC	11594	11628	MCHN01000019	2	MCHN01000029_1_2	1639.2631@MCHN01000019	94.29	35	20027	ATGAAGGTAAATAGAAGCATGTTTAGTACCGCCAATAACAGAACCTTTATTAATTAGTAAATAATTAAGCTTCTTAGCGCCAGGCGCTGGTGTATAACCA	TGCTTCAACTTCAACAAGTTTAACTCCATCAATTCCTGTAATGCGCGTTTCTAAGCTAGAAGGCCCAATATTTTGATTAGAGATTGTTCTAGTAAAGTCT	MCHN01000029_1	7	5.63	GTTTTAGTTACTTATTGTGAAATGTAAAT	29	CAS-TypeIIA	Forward	CAS-TypeIIA	0	AGTTGAAGCA	5	4	2	RNA+	MCHN01000019_11	UNKNOWN	0.166667	middle	CAS-TypeIIA	AccompaniedMultipleSingleConfirmed	10	CAS-TypeIIA
1639.26	TGATTTTATTTGGGAGAAGATAAACAATGA	2855	2826	MCHN01000023	1	MCHN01000034_1_1	1639.2631@MCHN01000023	100	30	32598	GCACGAGTGGTTCTACTTTTAAAAACAATGCTGGCACTACACAACTTATTGCAAGAGTTTACGATGGGAAAACAAACATAACGAATGGTATTGAGCGTGG	CGGTACACACGACTTGGTTTGGGAAGACGCACAGATAGGCGTAGGTAATGTTGTTAATATCTCTGGAGAAGACGTTTTTATCAATGCCACTATTAGATGT	MCHN01000034_1	21	6.26	GTTTTAGAGCTATGTTATTTTGAATGCTACCAAAAC	36	CAS-TypeIIA/C	Reverse	CAS-TypeIIA	0	GTGTGTACCG	5	2	2	RNA-	MCHN01000023_4	put_anti_recept: phage minor structural protein, N-terminal region	0	leader	CAS-TypeIIA	AccompaniedMultipleSingleConfirmed	10	CAS-TypeIIA
1639.26	TTCGCCATGACGAAATCTAGCGCTTGTCCTACTAA	2228	2259	MCHN01000005	3	MCHN01000029_1_3	1639.2631@MCHN01000005	91.4286	35	3148	AGACCAATCACCACCCCACTCAAAACCTAAAGATTTTGCCTTTGCCACAAATTTCTTGCCTTTGTCTGAACGATAAGCACCCCAATCGACCGTTTTACCT	CAGGTGATAAGAGCGCATTGTTTGAGACGCTCCACTGTTAACATTTGCGGCTTGTTGTTCTTTCGTTCTAATTGTTTCGTAGATTAACACTTCAATCCCG	MCHN01000029_1	7	5.63	GTTTTAGTTACTTATTGTGAAATGTAAAT	29	CAS-TypeIIA	Forward	CAS-TypeIIA	0	TTATCACCTG	5	NULL	0	RNA+	MCHN01000005_4	Hedgehog signalling/DD-peptidase zinc-binding domain superfamily	0.333333	middle	CAS-TypeIIA	AccompaniedMultipleSingleConfirmed	10	CAS-TypeIIA
1639.26	TTCGCCATGACGAAATCTAGCGCTTGTCCTACTAA	3070	3104	MCHN01000006	3	MCHN01000029_1_3	1639.2631@MCHN01000006	100	35	3990	AGACCAATCACCACCCCACTCAAAACCTAAAGATTTTGCCTTTGCCACAAATTTCTTGCCTTTGTCTGAACGATAAGCACCCCAATCGACCGTTTTACCT	ATGATAAGAGCGCATTGTTTGAGACGCTCCGCTAGCAACATTTGCGGCTTGTTGTTCTTTCGTTCTAATTGTTTCGTAGATTAATACTTCAATTCCGTTG	MCHN01000029_1	7	5.63	GTTTTAGTTACTTATTGTGAAATGTAAAT	29	CAS-TypeIIA	Forward	CAS-TypeIIA	0	CTCTTATCAT	5	2	2	RNA+	MCHN01000006_5	Hedgehog signalling/DD-peptidase zinc-binding domain superfamily	0.333333	middle	CAS-TypeIIA	AccompaniedMultipleSingleConfirmed	10	CAS-TypeIIA
1639.26	TTCGCCATGACGAAATCTAGCGCTTGTCCTACTAA	492066	492100	MCHN01000021	3	MCHN01000029_1_3	1639.2631@MCHN01000021	94.29	35	492986	AGACCAATCACCACCCCATTCAAATCCAAGGGACTTCGCTTTTGCCACGAATTTTTTGCCTTTGTCTGAACGATAAGCACCCCAATCAACAGTTTTACCT	ATGATAAGAGCGCATTGTTTGACTCGCTCCGTTCGCGACATTAGCGGATTGTTGCTCTTTTGTCCTAATCGTTTCATAAATTAATACTTCAATGCCGCTA	MCHN01000029_1	7	5.63	GTTTTAGTTACTTATTGTGAAATGTAAAT	29	CAS-TypeIIA	Forward	CAS-TypeIIA	0	CTCTTATCAT	5	NULL	0	RNA+	MCHN01000021_478	Hedgehog signalling/DD-peptidase zinc-binding domain superfamily	0.333333	middle	CAS-TypeIIA	AccompaniedMultipleSingleConfirmed	10	CAS-TypeIIA
1639.26	CACGTACTTTAATCGGCATCAAACCACCTCGATTTC	115737	115772	MCHO01000011	29	MCHO01000006_2_29	1639.2632@MCHO01000011	100	36	235258	GGCACATAAAGCGCAATATCAGCGGCCGCTTGATTAATTAAAGCAAACTGACCTCTTTCTTTCGCCTTTTTTACGCTCCCTTTTGCTTTTGAGAGGTCCA	CCAATGATGCACGCTATTAGAAGTCGCATAACAAGGTATAACCTTAACAATCTTATAAGCTTTTCCAGAAAAATATATTTTAGATCTACTTATAAAATCT	MCHO01000006_2	35	6.24	GTTTTAACTACTTATTATGAAATGTAAAT	29	CAS-TypeIIA	Forward	CAS-TypeIIA	0	GCATCATTGG	5	4	2	INTERGENIC	NULL	NULL	0.823529	middle	CAS-TypeIIA	AccompaniedMultipleSingleConfirmed	10	CAS-TypeIIA
1639.26	GGCACAGTCTTCACGATTTCGGGGATGGGGAAAACT	101982	101947	MCHO01000011	4	MCHO01000006_1_4	1639.2632@MCHO01000011	100	36	235258	CACAGAAAATCCGCGAAAAGTTAAAACACTAGTACAATGTGATCTATACAATTCAGTAGACTTTACAACAAAAAATAAAACTGGTGGAACATTTCCGGCA	AAAGGCGGAACACCTCGCTTGAAGACGAAGAGCGGTTACTATCTCACTGCCAACACAAAGTTTGTTAAAAAGATTTAGTTTGTTGCCCTCGCTTCTTGCG	MCHO01000006_1	7	5.63	GTTTTAGTTACTTATTGTGAAATGTAAAT	29	CAS-TypeIIA	Forward	CAS-TypeIIA	0	TTCCGCCTTT	5	4	2	RNA-	MCHO01000011_106	Hedgehog signalling/DD-peptidase zinc-binding domain superfamily	0.5	middle	CAS-TypeIIA	AccompaniedMultipleSingleConfirmed	10	CAS-TypeIIA
1639.26	TTCGCCATGACGAAATCTAGCGCTTGTCCTACTAA	102482	102516	MCHO01000011	3	MCHO01000006_1_3	1639.2632@MCHO01000011	100	35	235258	AGACCAATTTCCGCCCCATTCAAATCCAAGGGACTTCGCTTTTGCCACAAATTTCTTGCCTTTATCTGAACGATAAGCGCCCCAATCAACAGTTTTAGCT	ATGATAAGAGCGCATTGTTTGAGACGCTCCGCTAGCAACATTTGCGGCTTGTTGTTCTTTCGTTCTAATTGTTTCGTAGATTAACACTTCAATCCCGTTG	MCHO01000006_1	7	5.63	GTTTTAGTTACTTATTGTGAAATGTAAAT	29	CAS-TypeIIA	Forward	CAS-TypeIIA	0	CTCTTATCAT	5	4	2	RNA+	MCHO01000011_106	Hedgehog signalling/DD-peptidase zinc-binding domain superfamily	0.333333	middle	CAS-TypeIIA	AccompaniedMultipleSingleConfirmed	10	CAS-TypeIIA
1639.26	TTGGATTTTATTAAATACAGAGTCACGGATTGTATTT	121929	121965	MCHO01000011	27	MCHO01000006_2_27	1639.2632@MCHO01000011	100	37	235258	CGTAGAAATAAAAAGTTGAACCCGTTTTTTTGTGGGTTATTTTAAAGGGGCTGACAGTAGTATCGAATTTATTTATCAAAAAGAACTTTTTCAAGGCCCA	CCAACTTTCCGAATTACAACCACATTCGCTTTCTCGCCTCGTGATAGATACGGTATTAACAAAGAAACCAGTAACAAAGCTATAACGGATGATTTAAACG	MCHO01000006_2	35	6.24	GTTTTAACTACTTATTATGAAATGTAAAT	29	CAS-TypeIIA	Forward	CAS-TypeIIA	0	GGAAAGTTGG	5	4	2	RNA+	MCHO01000011_129	phage_term_2: phage terminase, large subunit, PBSX family	0.764706	middle	CAS-TypeIIA	AccompaniedMultipleSingleConfirmed	10	CAS-TypeIIA
1639.26	ACGTTGGACAACGAGGTGAGTATGATATGACTCAAAT	61267	61303	MCHP01000016	7	MCHP01000025_2_7	1639.2633@MCHP01000016	94.59	37	494137	TTTAGACGAATCTGGGAAAGAAACTAAAATAACGAAGGACAACTTCACGAAAACCGTGTTTTTGTATTTTGACGATCTTGCGCCAGAAATGGAATTGCCA	GCTGTGGATGCGCGAAATTTATGTGCATATAAACAACGGAAGTGAATATGCTACTATTCATGAAAAAAATGAAGCTTCAGGAAGTTTAAAAATTAATTTT	MCHP01000025_2	35	6.24	GTTTTAACTACTTATTATGAAATGTAAAT	29	CAS-TypeIIA	Forward	CAS-TypeIIA	0	CATCCACAGC	5	5	2	INTERGENIC	NULL	NULL	0.176471	middle	CAS-TypeIIA	AccompaniedMultipleSingleConfirmed	10	CAS-TypeIIA
1639.26	AGAAGCGTTAGCGGCATTGTTCGAAAGTAATTTA	264	231	MCHP01000004	16	MCHP01000025_2_16	1639.2633@MCHP01000004	100	34	23986	ATTGGGACGAAGACAAGAAAAGATGGGAATTAGAAAATCCAATCATACCCGCAGAAAAAACGGAAATAGAAAAATTAAGAGAGGAATTACTACTCACCCA	GGGTGATGAAATGGCTTATATGATACCAATTTACGTGAATTTAGTGATGAATAATCGAAAAACTATTGAAGAAGTTCCTGCGAATTTGCGAGGTCAGGTA	MCHP01000025_2	35	6.24	GTTTTAACTACTTATTATGAAATGTAAAT	29	CAS-TypeIIA	Forward	CAS-TypeIIA	0	TTCATCACCC	5	2	2	RNA-	MCHP01000004_2	UNKNOWN	0.441176	middle	CAS-TypeIIA	AccompaniedMultipleSingleConfirmed	10	CAS-TypeIIA
1639.26	AGCTCAATTAAATATATATGCTGCGGCATC	19305	19334	MCHP01000018	11	MCHP01000028_1_11	1639.2633@MCHP01000018	96.67	30	21533	AATTTACCGCTGAAATTATCAAACTAGATAGTAATATAAAGCCTGTCTGGACGAAGAAAAAGGTATTTGTAGATACCGCTAATAAATACACAAAAAAATT	AGGCACACATGACCATAACCGCGATTTGTTTTTCACAGATACACTTGTTGAAAAATTAAATATTGTTGCAAACACCGCTCCGCAAGTTATAGCGCATGCA	MCHP01000028_1	21	6.26	GTTTTAGAGCTATGTTATTTTGAATGCTACCAAAAC	36	CAS-TypeIIA/C	Reverse	CAS-TypeIIA	0	ATGTGTGCCT	5	2	2	RNA-	MCHP01000018_25	phi3626_gp14_N: putative phage tail component, N-terminal domain	0.5	middle	CAS-TypeIIA	AccompaniedMultipleSingleConfirmed	10	CAS-TypeIIA
1639.26	CATAAAGGATGATGAAAAATGACATTAACAA	97299	97329	MCHP01000006	16	MCHP01000028_1_16	1639.2633@MCHP01000006	100	31	100666	AGCCTCGAAACACTCATACAGTTATCGTATGAAAACGAAAGTGATTTTGTTCCATCTGATAGCGAAGGTAATAAATTAGAAGAGTGGTAAAAATATAAAA	GAGCACAAAAAAAGTATGCAGAAGCGATGCACGAGTTTATAAATATGGTGGATGACTTTGAAGAGTCTACACCGGATTTTGCAAAGGAAGTTCTACATGA	MCHP01000028_1	21	6.26	GTTTTAGAGCTATGTTATTTTGAATGCTACCAAAAC	36	CAS-TypeIIA/C	Reverse	CAS-TypeIIA	0	TTTTGTGCTC	5	NULL	0	INTERGENIC	NULL	NULL	0.75	middle	CAS-TypeIIA	AccompaniedMultipleSingleConfirmed	10	CAS-TypeIIA
1639.26	CGCTTCACGTTGGTTTTTCGTAGCCCAATTGCTAAA	575385	575350	MCHP01000007	6	MCHP01000025_2_6	1639.2633@MCHP01000007	97.22	36	609261	TCAGCAAGTAGTATTTCGACTTCATCAATCATTTTCAGACCTCCTTATATACAAATTTTTTAATCAGCCAAGCATTCGCTTTTACTGCATCGAATGCCCA	TTCTGCAAGCTCTGGAAAGTCTTTAATGTTATCTAACCACCACCCATAACTTCGTGGACTAGCTTGCGCAAAATCTTCTAACGTCCAAACTCCGTACAGG	MCHP01000025_2	35	6.24	GTTTTAACTACTTATTATGAAATGTAAAT	29	CAS-TypeIIA	Forward	CAS-TypeIIA	0	GCTTGCAGAA	5	4	2	RNA+	MCHP01000007_595	UNCLASSIFIED	0.147059	middle	CAS-TypeIIA	AccompaniedMultipleSingleConfirmed	10	CAS-TypeIIA
1639.26	CTGGTTACTCAACTGGCGACAGTAATACACCTCAAT	873	838	MCHP01000004	12	MCHP01000025_2_12	1639.2633@MCHP01000004	100	36	23986	GGATCACAAGCAAAAGCGGATAGTGCATTAAACTCTGCTAAAGCATATACAGATAGCAAGATGGATAGTTACGGAGCTTGGATAAATGTACCCCTCGCCT	ATCGACTGGTAGCAAAACAAACTTCTACCGGTTTGAAAACTTTTGCTGAATTCCGCGGATCAGTTGCTGGTACATTTATTAGTACAGCAAATAGTACTCT	MCHP01000025_2	35	6.24	GTTTTAACTACTTATTATGAAATGTAAAT	29	CAS-TypeIIA	Forward	CAS-TypeIIA	0	ACCAGTCGAT	5	2	2	RNA-	MCHP01000004_3	BppU N-terminal domain	0.323529	middle	CAS-TypeIIA	AccompaniedMultipleSingleConfirmed	10	CAS-TypeIIA
1639.26	GCGGAATGCGAAGTTGTTATATATAACTTATCTCGC	61434	61469	MCHP01000016	8	MCHP01000025_2_8	1639.2633@MCHP01000016	100	36	494137	AAACAACGGAAGTGAATATGCTACTATTCATGAAAAAAATGAAGCTTCAGGAAGTTTAAAAATTAATTTTAGTATTCCTTTCTCCGATGAACCCAAACCA	AACTCATCTAATAAAATAAAAAAAGGTTCTACTATTTCGGTTACAGCTGGATATCAAGGAGATAAAGGTTTGCTATCACAAGGTAAAGTTACGAAAGTGT	MCHP01000025_2	35	6.24	GTTTTAACTACTTATTATGAAATGTAAAT	29	CAS-TypeIIA	Forward	CAS-TypeIIA	0	TAGATGAGTT	5	5	2	RNA-	MCHP01000016_90	UNCLASSIFIED	0.205882	middle	CAS-TypeIIA	AccompaniedMultipleSingleConfirmed	10	CAS-TypeIIA
1639.26	GCTTTTTTCAACAATTTTATCACCAGATGTCATTA	66017	65983	MCHP01000016	20	MCHP01000025_2_20	1639.2633@MCHP01000016	100	35	494137	ATTCTTGAAAAGATGCAATTAATATCAAAGCAGCACTTAAAATAAACAACAAGCCCCACGTGTCAATTGTCATCAGATTGTCCATTAGCTGGTATGTCCT	AAAAAAATCCAGTCAAAATGTTATAAGATGAAACTGATAATAAGAAAAATAACGCAAAAACTTCTTTGTAATTAGTATCAAGCATTTGATTTATATACTT	MCHP01000025_2	35	6.24	GTTTTAACTACTTATTATGAAATGTAAAT	29	CAS-TypeIIA	Forward	CAS-TypeIIA	0	GGATTTTTTT	5	5	2	RNA+	MCHP01000016_98	UNCLASSIFIED	0.558824	middle	CAS-TypeIIA	AccompaniedMultipleSingleConfirmed	10	CAS-TypeIIA
1639.26	GGCACAGTCTTCACGATTTCGGGGATGGGGAAAACT	99900	99865	MCHP01000006	4	MCHP01000025_1_4	1639.2633@MCHP01000006	97.22	36	100666	CACAAAAAATCCGCGAAAAGTTAAAACACTAGTACAATGTGATCTATACAATTCAGTAGACTTCACTGAAAAGCATAAAACCGGTGGCACATATCCGCCA	AAAGGCGGGACACCTCGCTTGAAAACGAAATCTGGTTACTATCTCACTGCTAACACGAAGTTTGTTAAAAAGATTTAGTTTAAAGCCCTCGCTTTCGCGG	MCHP01000025_1	7	5.63	GTTTTAGTTACTTATTGTGAAATGTAAAT	29	CAS-TypeIIA	Forward	CAS-TypeIIA	0	TCCCGCCTTT	5	NULL	0	RNA-	MCHP01000006_106	Hedgehog signalling/DD-peptidase zinc-binding domain superfamily	0.5	middle	CAS-TypeIIA	AccompaniedMultipleSingleConfirmed	10	CAS-TypeIIA
1639.26	GTCCACATCGACAATAAAAAACACATTGTATCACTT	69404	69439	MCHP01000016	11	MCHP01000025_2_11	1639.2633@MCHP01000016	100	36	494137	ACATTCAATAGTGTTAGCAGACGCGCTCAGGCGCAATTGGTCGATAGAAATATTGTTTTTAAAGAATAATCATCATGTGCGCTATAAGTATGTAGTACCT	GAACGCTTTGACGAGCGAATAATTGATATTAATTTAGACGATATTATTAGTTGTGAGATTATGTCATGAGAAAATATAGCTTTAATGATTTCACATACAT	MCHP01000025_2	35	6.24	GTTTTAACTACTTATTATGAAATGTAAAT	29	CAS-TypeIIA	Forward	CAS-TypeIIA	0	CAAAGCGTTC	5	5	2	RNA-	MCHP01000016_106	UNCLASSIFIED	0.294118	middle	CAS-TypeIIA	AccompaniedMultipleSingleConfirmed	10	CAS-TypeIIA
1639.26	TAAAATCCGAAACTAGTGGGCTTGCTGTGT	595684	595711	MCHP01000007	7	MCHP01000028_1_7	1639.2633@MCHP01000007	90.0013	30	609261	CCACAAACAGTTGTTGATGAAATCTTTGAAGATTTAACAACTGAACATCCTTTCCTTGCATCCATCGGGATGCGCACTACTGGTTTACGTACTAAGTTCT	ATGGGGTAATATTTTTGGTGAAATTAAAGGACAGCTAGATGCGACATTCAGTGAAGAAGAGTCTATTCAAAACAAGCTAACGGCATTTGTTGTTGTACCT	MCHP01000028_1	21	6.26	GTTTTAGAGCTATGTTATTTTGAATGCTACCAAAAC	36	CAS-TypeIIA/C	Reverse	CAS-TypeIIA	0	ATTACCCCAT	5	4	2	RNA-	MCHP01000007_632	Phage capsid	0.3	middle	CAS-TypeIIA	AccompaniedMultipleSingleConfirmed	10	CAS-TypeIIA
1639.26	TCTGTAAAATCAAAAGTATCATAGAAACAATCTTC	9982	9948	MCHP01000018	2	MCHP01000025_1_2	1639.2633@MCHP01000018	91.43	35	21533	ATGAAGATAAATAGAAGCATGTTTAGTACCGCCAATAACAGAACCTTTATTGATTAGTAAATAATTAAGTTTCTTAGCACTAGCGGCTGGTTTATAACCA	TGCTTCAATTTCAACAAGTTTAACTCCATCAATTCCTGTAACGCGAGTTTCTAGACTAGAAGGTCCAATGTTTTGATTAGAAATTGTTCTAGTAAAATCC	MCHP01000025_1	7	5.63	GTTTTAGTTACTTATTGTGAAATGTAAAT	29	CAS-TypeIIA	Forward	CAS-TypeIIA	0	AATTGAAGCA	5	2	2	RNA+	MCHP01000018_15	UNKNOWN	0.166667	middle	CAS-TypeIIA	AccompaniedMultipleSingleConfirmed	10	CAS-TypeIIA
1639.26	TGATTTTATTTGGGAGAAGATAAACAATGA	607111	607140	MCHP01000007	1	MCHP01000028_1_1	1639.2633@MCHP01000007	93.33	30	609261	GCACTAGTGGTTCTACTTTTAAAAACAATGCTGGCACTACACAACTTATTGCAAGAGTTTATGATGGAAAAACAAACATAACGAATAGTATTGAGCGTGG	TGGTACACACGACTTAGTCTGGGAAGACGCACAGATAGGCGTAGGTAATGTTGTTAATATCTCTGGAGAAGACGTTTTTATCAATGCCACTATCAGATGT	MCHP01000028_1	21	6.26	GTTTTAGAGCTATGTTATTTTGAATGCTACCAAAAC	36	CAS-TypeIIA/C	Reverse	CAS-TypeIIA	0	GTGTGTACCA	5	4	2	RNA-	MCHP01000007_643	put_anti_recept: phage minor structural protein, N-terminal region	0	leader	CAS-TypeIIA	AccompaniedMultipleSingleConfirmed	10	CAS-TypeIIA
1639.26	TTCGCCATGACGAAATCTAGCGCTTGTCCTACTAA	100400	100434	MCHP01000006	3	MCHP01000025_1_3	1639.2633@MCHP01000006	100	35	100666	AGACCAATCACCACCCCACTCAAAACCTAAAGATTTTGCCTTTGCCACAAATTTCTTGCCTTTGTCTGAACGATAAGCACCCCAATCGACCGTTTTACCT	ATGATAAGAGCGCATTGTTTGAGACGCTCCGCTAGCAACATTTGCGGCTTGTTGTTCTTTCGTTCTAATTGTTTCGTAGATTAATACTTCAATTCCGTTG	MCHP01000025_1	7	5.63	GTTTTAGTTACTTATTGTGAAATGTAAAT	29	CAS-TypeIIA	Forward	CAS-TypeIIA	0	CTCTTATCAT	5	NULL	0	RNA+	MCHP01000006_106	Hedgehog signalling/DD-peptidase zinc-binding domain superfamily	0.333333	middle	CAS-TypeIIA	AccompaniedMultipleSingleConfirmed	10	CAS-TypeIIA
1639.26	TTCGCCATGACGAAATCTAGCGCTTGTCCTACTAA	494076	494110	MCHP01000009	3	MCHP01000025_1_3	1639.2633@MCHP01000009	94.29	35	494967	AGACCAATCACCGCCCCATTCAAATCCAAGGGACTTCGCTTTTGCCACAAATTTCTTGCCTTTATCTGAACGATAAGCACCCCAATCGACCGTTTTACCT	ATGATAAGAGCGCATTGTTTGACTCGCTCCGCTGTTAACATTTGCGGCTTGTTGTTCTTTCGTTCTAATTGTTTCGTAGATTAACACTTCAATCCCGTTG	MCHP01000025_1	7	5.63	GTTTTAGTTACTTATTGTGAAATGTAAAT	29	CAS-TypeIIA	Forward	CAS-TypeIIA	0	CTCTTATCAT	5	NULL	0	RNA+	MCHP01000009_481	Hedgehog signalling/DD-peptidase zinc-binding domain superfamily	0.333333	middle	CAS-TypeIIA	AccompaniedMultipleSingleConfirmed	10	CAS-TypeIIA
1639.26	TTGCATAAAAAAAGCCCTAACGTTGAGGTT	492064	492093	MCHP01000009	8	MCHP01000028_1_8	1639.2633@MCHP01000009	96.67	30	494967	TTGAAGTTTTTTGTATCTAATCAACAAACTTTTAACTACGCATCATCGTGCAATGTAAATCAAAAAAAGAAAAGCATCAGAATTCAATTCTGGTGTTTTT	AGGGGGTTAGTTTACACCATCATCTTTAGTTTATCTACTTCAAACTTAAACCTAGAATTAATCATATGGTTGATTTGTTTTGTTGTGTCAATAAATGTTA	MCHP01000028_1	21	6.26	GTTTTAGAGCTATGTTATTTTGAATGCTACCAAAAC	36	CAS-TypeIIA/C	Reverse	CAS-TypeIIA	0	CTAACCCCCT	5	NULL	0	INTERGENIC	NULL	NULL	0.35	middle	CAS-TypeIIA	AccompaniedMultipleSingleConfirmed	10	CAS-TypeIIA
1639.26	AGAAGCGTTAGCGGCATTGTTCGAAAGTAATTTA	23664	23697	MCHS01000004	16	MCHS01000029_2_16	1639.2634@MCHS01000004	100	34	23927	ATTGGGACGAAGACAAGAAAAGATGGGAATTAGAAAATCCAATCATACCCGCAGAAAAAACGGAAATAGAAAAATTAAGAGAGGAATTACTACTCACCCA	GGGTGATGAAATGGCTTATATGATACCAATTTACGTGAATTTAGTGATGAATAATCGAAAAACTATTGAAGAAGTTCCTGCGAATTTGCGAGGTCAGGTA	MCHS01000029_2	35	6.24	GTTTTAACTACTTATTATGAAATGTAAAT	29	CAS-TypeIIA	Forward	CAS-TypeIIA	0	TTCATCACCC	5	2	2	RNA-	MCHS01000004_30	UNKNOWN	0.441176	middle	CAS-TypeIIA	AccompaniedMultipleSingleConfirmed	10	CAS-TypeIIA
1639.26	AGCTCAATTAAATATATATGCTGCGGCATC	497576	497547	MCHS01000034	11	MCHS01000037_1_11	1639.2634@MCHS01000034	96.67	30	516821	AATTTACCGCTGAAATTATCAAACTAGATAGTAATATAAAGCCTGTCTGGACGAAGAAAAAGGTATTTGTAGATACCGCTAATAAATACACAAAAAAATT	AGGCACACATGACCATAACCGCGATTTGTTTTTCACAGATACACTTGTTGAAAAATTAAATATTGTTGCAAACACCGCTCCGCAAGTTATAGCGCATGCA	MCHS01000037_1	21	6.26	GTTTTAGAGCTATGTTATTTTGAATGCTACCAAAAC	36	CAS-TypeIIA/C	Reverse	CAS-TypeIIA	0	ATGTGTGCCT	5	5	2	RNA-	MCHS01000034_485	phi3626_gp14_N: putative phage tail component, N-terminal domain	0.5	middle	CAS-TypeIIA	AccompaniedMultipleSingleConfirmed	10	CAS-TypeIIA
1639.26	CATAAAGGATGATGAAAAATGACATTAACAA	99122	99152	MCHS01000039	16	MCHS01000037_1_16	1639.2634@MCHS01000039	100	31	100498	AGCCTCGAAACACTCATACAGTTATCGTATGAAAACGAAAGTGATTTTGTTCCATCTGATAGCGAAGGTAATAAATTAGAAGAGTGGTAAAAATATAAAA	GAGCACAAAAAAAGTATGCAGAAGCGATGCACGAGTTTATAAATATGGTGGATGACTTTGAAGAGTCTACACCGGATTTTGCAAAGGAAGTTCTACATGA	MCHS01000037_1	21	6.26	GTTTTAGAGCTATGTTATTTTGAATGCTACCAAAAC	36	CAS-TypeIIA/C	Reverse	CAS-TypeIIA	0	TTTTGTGCTC	5	NULL	0	INTERGENIC	NULL	NULL	0.75	middle	CAS-TypeIIA	AccompaniedMultipleSingleConfirmed	10	CAS-TypeIIA
1639.26	CTGGTTACTCAACTGGCGACAGTAATACACCTCAAT	23055	23090	MCHS01000004	12	MCHS01000029_2_12	1639.2634@MCHS01000004	100	36	23927	GGATCACAAGCAAAAGCGGATAGTGCATTAAACTCTGCTAAAGCATATACAGATAGCAAGATGGATAGTTACGGAGCTTGGATAAATGTACCCCTCGCCT	ATCGACTGGTAGCAAAACAAACTTCTACCGGTTTGAAAACTTTTGCTGAATTCCGCGGATCAGTTGCTGGTACATTTATTAGTACAGCAAATAGTACTCT	MCHS01000029_2	35	6.24	GTTTTAACTACTTATTATGAAATGTAAAT	29	CAS-TypeIIA	Forward	CAS-TypeIIA	0	ACCAGTCGAT	5	2	2	RNA-	MCHS01000004_29	BppU N-terminal domain	0.323529	middle	CAS-TypeIIA	AccompaniedMultipleSingleConfirmed	10	CAS-TypeIIA
1639.26	GGCACAGTCTTCACGATTTCGGGGATGGGGAAAACT	2207	2172	MCHS01000031	4	MCHS01000029_1_4	1639.2634@MCHS01000031	97.22	36	2384	CACAAAAAATCCGCGAAAAGTTAAAACACTAGTACAATGTGATCTATACAATTCAGTAGACTTCACTGAAAAGCATAAAACCGGTGGCACATATCCGCCA	AAAGGCGGGACACCTCGCTTGAAAACGAAATCTGGTTACTATCTCACTGCTAACACGAAGTTTGTTAAAAAGATTTAGTTTAAAGCCCTCGCTTTCGCGG	MCHS01000029_1	7	5.63	GTTTTAGTTACTTATTGTGAAATGTAAAT	29	CAS-TypeIIA	Forward	CAS-TypeIIA	0	TCCCGCCTTT	5	2	2	INTERGENIC	NULL	NULL	0.5	middle	CAS-TypeIIA	AccompaniedMultipleSingleConfirmed	10	CAS-TypeIIA
1639.26	GGCACAGTCTTCACGATTTCGGGGATGGGGAAAACT	2281	2247	MCHS01000022	4	MCHS01000029_1_4	1639.2634@MCHS01000022	97.2222	36	2476	CACAGAAAATCCTAAAAAAATCAAAACACTGGTACAGTGTGATCTATACAATTCAGTAGACTTTACAGAGAAGCATAAAACTGGCGGAACATTTCCGGCT	GAAAGGCGGGACACCTCGCTTGAAGACGAAGAGCGGTTACTATCTCACTGCTAACAAGAAGTTTGTTAAAAAGATTTAGTTTAAAGCCCTCGCGTGTGCG	MCHS01000029_1	7	5.63	GTTTTAGTTACTTATTGTGAAATGTAAAT	29	CAS-TypeIIA	Forward	CAS-TypeIIA	0	CCCGCCTTTC	5	2	2	INTERGENIC	NULL	NULL	0.5	middle	CAS-TypeIIA	AccompaniedMultipleSingleConfirmed	10	CAS-TypeIIA
1639.26	TAAAATCCGAAACTAGTGGGCTTGCTGTGT	1198	1171	MCHS01000025	7	MCHS01000037_1_7	1639.2634@MCHS01000025	90.0013	30	14697	CCACAAACAGTTGTTGATGAAATCTTTGAAGATTTAACAACTGAACATCCTTTCCTTGCATCCATCGGGATGCGCACTACTGGTTTACGTACTAAGTTCT	ATGGGGTAATATTTTTGGTGAAATTAAAGGACAGCTAGATGCGACATTCAGTGAAGAAGAGTCTATTCAAAACAAGCTAACGGCATTTGTTGTTGTACCT	MCHS01000037_1	21	6.26	GTTTTAGAGCTATGTTATTTTGAATGCTACCAAAAC	36	CAS-TypeIIA/C	Reverse	CAS-TypeIIA	0	ATTACCCCAT	5	1	2	RNA-	MCHS01000025_2	Phage capsid	0.3	middle	CAS-TypeIIA	AccompaniedMultipleSingleConfirmed	10	CAS-TypeIIA
1639.26	TAAAATCCGAAACTAGTGGGCTTGCTGTGT	7776	7803	MCHS01000023	7	MCHS01000037_1_7	1639.2634@MCHS01000023	90.0013	30	11678	CCACAAACAGTTGTTGATGAAATCTTTGAAGATTTAACAACTGAACATCCTTTCCTTGCATCCATCGGGATGCGCACTACTGGTTTACGTACTAAGTTCT	ATGGGGTAATATTTTTGGTGAAATTAAAGGACAGCTAGATGCGACATTCAGTGAAGAAGAGTCTATTCAAAACAAGCTAACGGCATTTGTTGTTGTACCT	MCHS01000037_1	21	6.26	GTTTTAGAGCTATGTTATTTTGAATGCTACCAAAAC	36	CAS-TypeIIA/C	Reverse	CAS-TypeIIA	0	ATTACCCCAT	5	1	2	RNA-	MCHS01000023_11	Phage capsid	0.3	middle	CAS-TypeIIA	AccompaniedMultipleSingleConfirmed	10	CAS-TypeIIA
1639.26	TCTGTAAAATCAAAAGTATCATAGAAACAATCTTC	506899	506933	MCHS01000034	2	MCHS01000029_1_2	1639.2634@MCHS01000034	91.43	35	516821	ATGAAGATAAATAGAAGCATGTTTAGTACCGCCAATAACAGAACCTTTATTGATTAGTAAATAATTAAGTTTCTTAGCACTAGCGGCTGGTTTATAACCA	TGCTTCAATTTCAACAAGTTTAACTCCATCAATTCCTGTAACGCGAGTTTCTAGACTAGAAGGTCCAATGTTTTGATTAGAAATTGTTCTAGTAAAATCC	MCHS01000029_1	7	5.63	GTTTTAGTTACTTATTGTGAAATGTAAAT	29	CAS-TypeIIA	Forward	CAS-TypeIIA	0	AATTGAAGCA	5	5	2	RNA+	MCHS01000034_495	UNKNOWN	0.166667	middle	CAS-TypeIIA	AccompaniedMultipleSingleConfirmed	10	CAS-TypeIIA
1639.26	TGATTTTATTTGGGAGAAGATAAACAATGA	2148	2119	MCHS01000027	1	MCHS01000037_1_1	1639.2634@MCHS01000027	93.33	30	12178	GCACTAGTGGTTCTACTTTTAAAAACAATGCTGGCACTACACAACTTATTGCAAGAGTTTATGATGGAAAAACAAACATAACGAATAGTATTGAGCGTGG	TGGTACACACGACTTAGTCTGGGAAGACGCACAGATAGGCGTAGGTAATGTTGTTAATATCTCTGGAGAAGACGTTTTTATCAATGCCACTATCAGATGT	MCHS01000037_1	21	6.26	GTTTTAGAGCTATGTTATTTTGAATGCTACCAAAAC	36	CAS-TypeIIA/C	Reverse	CAS-TypeIIA	0	GTGTGTACCA	5	1	2	RNA-	MCHS01000027_2	put_anti_recept: phage minor structural protein, N-terminal region	0	leader	CAS-TypeIIA	AccompaniedMultipleSingleConfirmed	10	CAS-TypeIIA
1639.26	TTCGCCATGACGAAATCTAGCGCTTGTCCTACTAA	494234	494268	MCHS01000034	3	MCHS01000029_1_3	1639.2634@MCHS01000034	94.29	35	516821	AGACCAATCACCGCCCCATTCAAATCCAAGGGACTTCGCTTTTGCCACAAATTTCTTGCCTTTATCTGAACGATAAGCACCCCAATCGACCGTTTTACCT	ATGATAAGAGCGCATTGTTTGACTCGCTCCGCTGTTAACATTTGCGGCTTGTTGTTCTTTCGTTCTAATTGTTTCGTAGATTAACACTTCAATCCCGTTG	MCHS01000029_1	7	5.63	GTTTTAGTTACTTATTGTGAAATGTAAAT	29	CAS-TypeIIA	Forward	CAS-TypeIIA	0	CTCTTATCAT	5	5	2	RNA+	MCHS01000034_481	Hedgehog signalling/DD-peptidase zinc-binding domain superfamily	0.333333	middle	CAS-TypeIIA	AccompaniedMultipleSingleConfirmed	10	CAS-TypeIIA
1639.26	TTGCATAAAAAAAGCCCTAACGTTGAGGTT	492222	492251	MCHS01000034	8	MCHS01000037_1_8	1639.2634@MCHS01000034	96.67	30	516821	TTGAAGTTTTTTGTATCTAATCAACAAACTTTTAACTACGCATCATCGTGCAATGTAAATCAAAAAAAGAAAAGCATCAGAATTCAATTCTGGTGTTTTT	AGGGGGTTAGTTTACACCATCATCTTTAGTTTATCTACTTCAAACTTAAACCTAGAATTAATCATATGGTTGATTTGTTTTGTTGTGTCAATAAATGTTA	MCHS01000037_1	21	6.26	GTTTTAGAGCTATGTTATTTTGAATGCTACCAAAAC	36	CAS-TypeIIA/C	Reverse	CAS-TypeIIA	0	CTAACCCCCT	5	5	2	INTERGENIC	NULL	NULL	0.35	middle	CAS-TypeIIA	AccompaniedMultipleSingleConfirmed	10	CAS-TypeIIA
1639.26	ACGTTGGACAACGAGGTGAGTATGATATGACTCAAAT	63039	63075	MCHQ01000008	7	MCHQ01000003_2_7	1639.2635@MCHQ01000008	94.59	37	528554	TTTAGACGAATCTGGGAAAGAAACTAAAATAACGAAGGACAACTTCACGAAAACCGTGTTTTTGTATTTTGACGATCTTGCGCCAGAAATGGAATTGCCA	GCTGTGGATGCGCGAAATTTATGTGCATATAAACAACGGAAGTGAATATGCTACTATTCATGAAAAAAATGAAGCTTCAGGAAGTTTAAAAATTAATTTT	MCHQ01000003_2	35	6.24	GTTTTAACTACTTATTATGAAATGTAAAT	29	CAS-TypeIIA	Forward	CAS-TypeIIA	0	CATCCACAGC	5	5	2	INTERGENIC	NULL	NULL	0.176471	middle	CAS-TypeIIA	AccompaniedMultipleSingleConfirmed	10	CAS-TypeIIA
1639.26	AGAAGCGTTAGCGGCATTGTTCGAAAGTAATTTA	264	231	MCHQ01000013	16	MCHQ01000003_2_16	1639.2635@MCHQ01000013	100	34	23986	ATTGGGACGAAGACAAGAAAAGATGGGAATTAGAAAATCCAATCATACCCGCAGAAAAAACGGAAATAGAAAAATTAAGAGAGGAATTACTACTCACCCA	GGGTGATGAAATGGCTTATATGATACCAATTTACGTGAATTTAGTGATGAATAATCGAAAAACTATTGAAGAAGTTCCTGCGAATTTGCGAGGTCAGGTA	MCHQ01000003_2	35	6.24	GTTTTAACTACTTATTATGAAATGTAAAT	29	CAS-TypeIIA	Forward	CAS-TypeIIA	0	TTCATCACCC	5	2	2	RNA-	MCHQ01000013_2	UNKNOWN	0.441176	middle	CAS-TypeIIA	AccompaniedMultipleSingleConfirmed	10	CAS-TypeIIA
1639.26	AGCTCAATTAAATATATATGCTGCGGCATC	261288	261259	MCHQ01000012	11	MCHQ01000028_1_11	1639.2635@MCHQ01000012	96.67	30	280592	AATTTACCGCTGAAATTATCAAACTAGATAGTAATATAAAGCCTGTCTGGACGAAGAAAAAGGTATTTGTAGATACCGCTAATAAATACACAAAAAAATT	AGGCACACATGACCATAACCGCGATTTGTTTTTCACAGATACACTTGTTGAAAAATTAAATATTGTTGCAAACACCGCTCCGCAAGTTATAGCGCATGCA	MCHQ01000028_1	21	6.26	GTTTTAGAGCTATGTTATTTTGAATGCTACCAAAAC	36	CAS-TypeIIA/C	Reverse	CAS-TypeIIA	0	ATGTGTGCCT	5	5	2	RNA-	MCHQ01000012_258	phi3626_gp14_N: putative phage tail component, N-terminal domain	0.5	middle	CAS-TypeIIA	AccompaniedMultipleSingleConfirmed	10	CAS-TypeIIA
1639.26	CATAAAGGATGATGAAAAATGACATTAACAA	99122	99152	MCHQ01000014	16	MCHQ01000028_1_16	1639.2635@MCHQ01000014	100	31	102341	AGCCTCGAAACACTCATACAGTTATCGTATGAAAACGAAAGTGATTTTGTTCCATCTGATAGCGAAGGTAATAAATTAGAAGAGTGGTAAAAATATAAAA	GAGCACAAAAAAAGTATGCAGAAGCGATGCACGAGTTTATAAATATGGTGGATGACTTTGAAGAGTCTACACCGGATTTTGCAAAGGAAGTTCTACATGA	MCHQ01000028_1	21	6.26	GTTTTAGAGCTATGTTATTTTGAATGCTACCAAAAC	36	CAS-TypeIIA/C	Reverse	CAS-TypeIIA	0	TTTTGTGCTC	5	NULL	0	INTERGENIC	NULL	NULL	0.75	middle	CAS-TypeIIA	AccompaniedMultipleSingleConfirmed	10	CAS-TypeIIA
1639.26	CGCTTCACGTTGGTTTTTCGTAGCCCAATTGCTAAA	419912	419877	MCHQ01000004	6	MCHQ01000003_2_6	1639.2635@MCHQ01000004	97.22	36	453788	TCAGCAAGTAGTATTTCGACTTCATCAATCATTTTCAGACCTCCTTATATACAAATTTTTTAATCAGCCAAGCATTCGCTTTTACTGCATCGAATGCCCA	TTCTGCAAGCTCTGGAAAGTCTTTAATGTTATCTAACCACCACCCATAACTTCGTGGACTAGCTTGCGCAAAATCTTCTAACGTCCAAACTCCGTACAGG	MCHQ01000003_2	35	6.24	GTTTTAACTACTTATTATGAAATGTAAAT	29	CAS-TypeIIA	Forward	CAS-TypeIIA	0	GCTTGCAGAA	5	4	2	RNA+	MCHQ01000004_430	UNCLASSIFIED	0.147059	middle	CAS-TypeIIA	AccompaniedMultipleSingleConfirmed	10	CAS-TypeIIA
1639.26	CTGGTTACTCAACTGGCGACAGTAATACACCTCAAT	873	838	MCHQ01000013	12	MCHQ01000003_2_12	1639.2635@MCHQ01000013	100	36	23986	GGATCACAAGCAAAAGCGGATAGTGCATTAAACTCTGCTAAAGCATATACAGATAGCAAGATGGATAGTTACGGAGCTTGGATAAATGTACCCCTCGCCT	ATCGACTGGTAGCAAAACAAACTTCTACCGGTTTGAAAACTTTTGCTGAATTCCGCGGATCAGTTGCTGGTACATTTATTAGTACAGCAAATAGTACTCT	MCHQ01000003_2	35	6.24	GTTTTAACTACTTATTATGAAATGTAAAT	29	CAS-TypeIIA	Forward	CAS-TypeIIA	0	ACCAGTCGAT	5	2	2	RNA-	MCHQ01000013_3	BppU N-terminal domain	0.323529	middle	CAS-TypeIIA	AccompaniedMultipleSingleConfirmed	10	CAS-TypeIIA
1639.26	GCGGAATGCGAAGTTGTTATATATAACTTATCTCGC	63206	63241	MCHQ01000008	8	MCHQ01000003_2_8	1639.2635@MCHQ01000008	100	36	528554	AAACAACGGAAGTGAATATGCTACTATTCATGAAAAAAATGAAGCTTCAGGAAGTTTAAAAATTAATTTTAGTATTCCTTTCTCCGATGAACCCAAACCA	AACTCATCTAATAAAATAAAAAAAGGTTCTACTATTTCGGTTACAGCTGGATATCAAGGAGATAAAGGTTTGCTATCACAAGGTAAAGTTACGAAAGTGT	MCHQ01000003_2	35	6.24	GTTTTAACTACTTATTATGAAATGTAAAT	29	CAS-TypeIIA	Forward	CAS-TypeIIA	0	TAGATGAGTT	5	5	2	RNA-	MCHQ01000008_92	UNCLASSIFIED	0.205882	middle	CAS-TypeIIA	AccompaniedMultipleSingleConfirmed	10	CAS-TypeIIA
1639.26	GCTTTTTTCAACAATTTTATCACCAGATGTCATTA	67789	67755	MCHQ01000008	20	MCHQ01000003_2_20	1639.2635@MCHQ01000008	100	35	528554	ATTCTTGAAAAGATGCAATTAATATCAAAGCAGCACTTAAAATAAACAACAAGCCCCACGTGTCAATTGTCATCAGATTGTCCATTAGCTGGTATGTCCT	AAAAAAATCCAGTCAAAATGTTATAAGATGAAACTGATAATAAGAAAAATAACGCAAAAACTTCTTTGTAATTAGTATCAAGCATTTGATTTATATACTT	MCHQ01000003_2	35	6.24	GTTTTAACTACTTATTATGAAATGTAAAT	29	CAS-TypeIIA	Forward	CAS-TypeIIA	0	GGATTTTTTT	5	5	2	RNA+	MCHQ01000008_100	UNCLASSIFIED	0.558824	middle	CAS-TypeIIA	AccompaniedMultipleSingleConfirmed	10	CAS-TypeIIA
1639.26	GGCACAGTCTTCACGATTTCGGGGATGGGGAAAACT	619	653	MCHQ01000008	4	MCHQ01000003_1_4	1639.2635@MCHQ01000008	97.2222	36	528554	CACAGAAAATCCTAAAAAAATCAAAACACTGGTACAGTGTGATCTATACAATTCAGTAGACTTTACAGAGAAGCATAAAACTGGCGGAACATTTCCGGCT	GAAAGGCGGGACACCTCGCTTGAAGACGAAGAGCGGTTACTATCTCACTGCTAACAAGAAGTTTGTTAAAAAGATTTAGTTTAAAGCCCTCGCGTGTGCG	MCHQ01000003_1	7	5.63	GTTTTAGTTACTTATTGTGAAATGTAAAT	29	CAS-TypeIIA	Forward	CAS-TypeIIA	0	CCCGCCTTTC	5	5	1	RNA-	MCHQ01000008_1	Hedgehog signalling/DD-peptidase zinc-binding domain superfamily	0.5	middle	CAS-TypeIIA	AccompaniedMultipleSingleConfirmed	10	CAS-TypeIIA
1639.26	GGCACAGTCTTCACGATTTCGGGGATGGGGAAAACT	101723	101688	MCHQ01000014	4	MCHQ01000003_1_4	1639.2635@MCHQ01000014	97.22	36	102341	CACAAAAAATCCGCGAAAAGTTAAAACACTAGTACAATGTGATCTATACAATTCAGTAGACTTCACTGAAAAGCATAAAACCGGTGGCACATATCCGCCA	AAAGGCGGGACACCTCGCTTGAAAACGAAATCTGGTTACTATCTCACTGCTAACACGAAGTTTGTTAAAAAGATTTAGTTTAAAGCCCTCGCTTTCGCGG	MCHQ01000003_1	7	5.63	GTTTTAGTTACTTATTGTGAAATGTAAAT	29	CAS-TypeIIA	Forward	CAS-TypeIIA	0	TCCCGCCTTT	5	NULL	0	RNA-	MCHQ01000014_106	Hedgehog signalling/DD-peptidase zinc-binding domain superfamily	0.5	middle	CAS-TypeIIA	AccompaniedMultipleSingleConfirmed	10	CAS-TypeIIA
1639.26	GTCCACATCGACAATAAAAAACACATTGTATCACTT	71176	71211	MCHQ01000008	11	MCHQ01000003_2_11	1639.2635@MCHQ01000008	100	36	528554	ACATTCAATAGTGTTAGCAGACGCGCTCAGGCGCAATTGGTCGATAGAAATATTGTTTTTAAAGAATAATCATCATGTGCGCTATAAGTATGTAGTACCT	GAACGCTTTGACGAGCGAATAATTGATATTAATTTAGACGATATTATTAGTTGTGAGATTATGTCATGAGAAAATATAGCTTTAATGATTTCACATACAT	MCHQ01000003_2	35	6.24	GTTTTAACTACTTATTATGAAATGTAAAT	29	CAS-TypeIIA	Forward	CAS-TypeIIA	0	CAAAGCGTTC	5	5	2	RNA-	MCHQ01000008_108	UNCLASSIFIED	0.294118	middle	CAS-TypeIIA	AccompaniedMultipleSingleConfirmed	10	CAS-TypeIIA
1639.26	TAAAATCCGAAACTAGTGGGCTTGCTGTGT	440211	440238	MCHQ01000004	7	MCHQ01000028_1_7	1639.2635@MCHQ01000004	90.0013	30	453788	CCACAAACAGTTGTTGATGAAATCTTTGAAGATTTAACAACTGAACATCCTTTCCTTGCATCCATCGGGATGCGCACTACTGGTTTACGTACTAAGTTCT	ATGGGGTAATATTTTTGGTGAAATTAAAGGACAGCTAGATGCGACATTCAGTGAAGAAGAGTCTATTCAAAACAAGCTAACGGCATTTGTTGTTGTACCT	MCHQ01000028_1	21	6.26	GTTTTAGAGCTATGTTATTTTGAATGCTACCAAAAC	36	CAS-TypeIIA/C	Reverse	CAS-TypeIIA	0	ATTACCCCAT	5	4	2	RNA-	MCHQ01000004_467	Phage capsid	0.3	middle	CAS-TypeIIA	AccompaniedMultipleSingleConfirmed	10	CAS-TypeIIA
1639.26	TCTGTAAAATCAAAAGTATCATAGAAACAATCTTC	270611	270645	MCHQ01000012	2	MCHQ01000003_1_2	1639.2635@MCHQ01000012	91.43	35	280592	ATGAAGATAAATAGAAGCATGTTTAGTACCGCCAATAACAGAACCTTTATTGATTAGTAAATAATTAAGTTTCTTAGCACTAGCGGCTGGTTTATAACCA	TGCTTCAATTTCAACAAGTTTAACTCCATCAATTCCTGTAACGCGAGTTTCTAGACTAGAAGGTCCAATGTTTTGATTAGAAATTGTTCTAGTAAAATCC	MCHQ01000003_1	7	5.63	GTTTTAGTTACTTATTGTGAAATGTAAAT	29	CAS-TypeIIA	Forward	CAS-TypeIIA	0	AATTGAAGCA	5	5	2	RNA+	MCHQ01000012_268	UNKNOWN	0.166667	middle	CAS-TypeIIA	AccompaniedMultipleSingleConfirmed	10	CAS-TypeIIA
1639.26	TGATTTTATTTGGGAGAAGATAAACAATGA	451638	451667	MCHQ01000004	1	MCHQ01000028_1_1	1639.2635@MCHQ01000004	93.33	30	453788	GCACTAGTGGTTCTACTTTTAAAAACAATGCTGGCACTACACAACTTATTGCAAGAGTTTATGATGGAAAAACAAACATAACGAATAGTATTGAGCGTGG	TGGTACACACGACTTAGTCTGGGAAGACGCACAGATAGGCGTAGGTAATGTTGTTAATATCTCTGGAGAAGACGTTTTTATCAATGCCACTATCAGATGT	MCHQ01000028_1	21	6.26	GTTTTAGAGCTATGTTATTTTGAATGCTACCAAAAC	36	CAS-TypeIIA/C	Reverse	CAS-TypeIIA	0	GTGTGTACCA	5	4	2	RNA-	MCHQ01000004_478	put_anti_recept: phage minor structural protein, N-terminal region	0	leader	CAS-TypeIIA	AccompaniedMultipleSingleConfirmed	10	CAS-TypeIIA
1639.26	TTCGCCATGACGAAATCTAGCGCTTGTCCTACTAA	119	85	MCHQ01000008	3	MCHQ01000003_1_3	1639.2635@MCHQ01000008	100	35	528554	AGAACGAAAGAACAACAAGCCGCAAATGTTGCTAGCGGAGCGTCTCAAACAATGCGCTCTTATCATTTAGTAGGACAAGCGCTAGATTTCGTCATGGCGA	TAGTAGGACAAGCGCTAGATTTCGTCATGGCGAAAGGTAAAACGGTCGATTGGGGTGCTTATCGTTCAGACAAAGGCAAGAAATTTGTGGCAAAGGCAAA	MCHQ01000003_1	7	5.63	GTTTTAGTTACTTATTGTGAAATGTAAAT	29	CAS-TypeIIA	Forward	CAS-TypeIIA	0	TGTCCTACTA	5	5	1	RNA+	MCHQ01000008_1	Hedgehog signalling/DD-peptidase zinc-binding domain superfamily	0.333333	middle	CAS-TypeIIA	AccompaniedMultipleSingleConfirmed	10	CAS-TypeIIA
1639.26	TTCGCCATGACGAAATCTAGCGCTTGTCCTACTAA	102223	102257	MCHQ01000014	3	MCHQ01000003_1_3	1639.2635@MCHQ01000014	100	35	102341	AGACCAATCACCACCCCACTCAAAACCTAAAGATTTTGCCTTTGCCACAAATTTCTTGCCTTTGTCTGAACGATAAGCACCCCAATCGACCGTTTTACCT	ATGATAAGAGCGCATTGTTTGAGACGCTCCGCTAGCAACATTTGCGGCTTGTTGTTCTTTCGTTCTAATTGTTTCGTAGATTAA	MCHQ01000003_1	7	5.63	GTTTTAGTTACTTATTGTGAAATGTAAAT	29	CAS-TypeIIA	Forward	CAS-TypeIIA	0	CTCTTATCAT	5	NULL	0	RNA+	MCHQ01000014_106	Hedgehog signalling/DD-peptidase zinc-binding domain superfamily	0.333333	middle	CAS-TypeIIA	AccompaniedMultipleSingleConfirmed	10	CAS-TypeIIA
1639.26	TTCGCCATGACGAAATCTAGCGCTTGTCCTACTAA	257946	257980	MCHQ01000012	3	MCHQ01000003_1_3	1639.2635@MCHQ01000012	94.29	35	280592	AGACCAATCACCGCCCCATTCAAATCCAAGGGACTTCGCTTTTGCCACAAATTTCTTGCCTTTATCTGAACGATAAGCACCCCAATCGACCGTTTTACCT	ATGATAAGAGCGCATTGTTTGACTCGCTCCGCTGTTAACATTTGCGGCTTGTTGTTCTTTCGTTCTAATTGTTTCGTAGATTAACACTTCAATCCCGTTG	MCHQ01000003_1	7	5.63	GTTTTAGTTACTTATTGTGAAATGTAAAT	29	CAS-TypeIIA	Forward	CAS-TypeIIA	0	CTCTTATCAT	5	5	2	RNA+	MCHQ01000012_254	Hedgehog signalling/DD-peptidase zinc-binding domain superfamily	0.333333	middle	CAS-TypeIIA	AccompaniedMultipleSingleConfirmed	10	CAS-TypeIIA
1639.26	TTGCATAAAAAAAGCCCTAACGTTGAGGTT	255934	255963	MCHQ01000012	8	MCHQ01000028_1_8	1639.2635@MCHQ01000012	96.67	30	280592	TTGAAGTTTTTTGTATCTAATCAACAAACTTTTAACTACGCATCATCGTGCAATGTAAATCAAAAAAAGAAAAGCATCAGAATTCAATTCTGGTGTTTTT	AGGGGGTTAGTTTACACCATCATCTTTAGTTTATCTACTTCAAACTTAAACCTAGAATTAATCATATGGTTGATTTGTTTTGTTGTGTCAATAAATGTTA	MCHQ01000028_1	21	6.26	GTTTTAGAGCTATGTTATTTTGAATGCTACCAAAAC	36	CAS-TypeIIA/C	Reverse	CAS-TypeIIA	0	CTAACCCCCT	5	5	2	INTERGENIC	NULL	NULL	0.35	middle	CAS-TypeIIA	AccompaniedMultipleSingleConfirmed	10	CAS-TypeIIA
1639.26	AGAAGCGTTAGCGGCATTGTTCGAAAGTAATTTA	264	231	MCHR01000023	16	MCHR01000016_2_16	1639.2636@MCHR01000023	100	34	23927	ATTGGGACGAAGACAAGAAAAGATGGGAATTAGAAAATCCAATCATACCCGCAGAAAAAACGGAAATAGAAAAATTAAGAGAGGAATTACTACTCACCCA	GGGTGATGAAATGGCTTATATGATACCAATTTACGTGAATTTAGTGATGAATAATCGAAAAACTATTGAAGAAGTTCCTGCGAATTTGCGAGGTCAGGTA	MCHR01000016_2	35	6.24	GTTTTAACTACTTATTATGAAATGTAAAT	29	CAS-TypeIIA	Forward	CAS-TypeIIA	0	TTCATCACCC	5	2	2	RNA-	MCHR01000023_2	UNKNOWN	0.441176	middle	CAS-TypeIIA	AccompaniedMultipleSingleConfirmed	10	CAS-TypeIIA
1639.26	CATAAAGGATGATGAAAAATGACATTAACAA	99122	99152	MCHR01000011	16	MCHR01000021_1_16	1639.2636@MCHR01000011	100	31	102514	AGCCTCGAAACACTCATACAGTTATCGTATGAAAACGAAAGTGATTTTGTTCCATCTGATAGCGAAGGTAATAAATTAGAAGAGTGGTAAAAATATAAAA	GAGCACAAAAAAAGTATGCAGAAGCGATGCACGAGTTTATAAATATGGTGGATGACTTTGAAGAGTCTACACCGGATTTTGCAAAGGAAGTTCTACATGA	MCHR01000021_1	22	6.26	GTTTTAGAGCTATGTTATTTTGAATGCTACCAAAAC	36	CAS-TypeIIA/C	Reverse	CAS-TypeIIA	0	TTTTGTGCTC	5	NULL	0	INTERGENIC	NULL	NULL	0.714286	middle	CAS-TypeIIA	AccompaniedMultipleSingleConfirmed	10	CAS-TypeIIA
1639.26	CTGGTTACTCAACTGGCGACAGTAATACACCTCAAT	873	838	MCHR01000023	12	MCHR01000016_2_12	1639.2636@MCHR01000023	100	36	23927	GGATCACAAGCAAAAGCGGATAGTGCATTAAACTCTGCTAAAGCATATACAGATAGCAAGATGGATAGTTACGGAGCTTGGATAAATGTACCCCTCGCCT	ATCGACTGGTAGCAAAACAAACTTCTACCGGTTTGAAAACTTTTGCTGAATTCCGCGGATCAGTTGCTGGTACATTTATTAGTACAGCAAATAGTACTCT	MCHR01000016_2	35	6.24	GTTTTAACTACTTATTATGAAATGTAAAT	29	CAS-TypeIIA	Forward	CAS-TypeIIA	0	ACCAGTCGAT	5	2	2	RNA-	MCHR01000023_3	BppU N-terminal domain	0.323529	middle	CAS-TypeIIA	AccompaniedMultipleSingleConfirmed	10	CAS-TypeIIA
1639.26	GGCACAGTCTTCACGATTTCGGGGATGGGGAAAACT	792	826	MCHR01000019	4	MCHR01000016_1_4	1639.2636@MCHR01000019	97.2222	36	481231	CACAGAAAATCCTAAAAAAATCAAAACACTGGTACAGTGTGATCTATACAATTCAGTAGACTTTACAGAGAAGCATAAAACTGGCGGAACATTTCCGGCT	GAAAGGCGGGACACCTCGCTTGAAGACGAAGAGCGGTTACTATCTCACTGCTAACAAGAAGTTTGTTAAAAAGATTTAGTTTAAAGCCCTCGCGTGTGCG	MCHR01000016_1	7	5.63	GTTTTAGTTACTTATTGTGAAATGTAAAT	29	CAS-TypeIIA	Forward	CAS-TypeIIA	0	CCCGCCTTTC	5	NULL	0	RNA-	MCHR01000019_1	Hedgehog signalling/DD-peptidase zinc-binding domain superfamily	0.5	middle	CAS-TypeIIA	AccompaniedMultipleSingleConfirmed	10	CAS-TypeIIA
1639.26	GGCACAGTCTTCACGATTTCGGGGATGGGGAAAACT	101723	101688	MCHR01000011	4	MCHR01000016_1_4	1639.2636@MCHR01000011	97.22	36	102514	CACAAAAAATCCGCGAAAAGTTAAAACACTAGTACAATGTGATCTATACAATTCAGTAGACTTCACTGAAAAGCATAAAACCGGTGGCACATATCCGCCA	AAAGGCGGGACACCTCGCTTGAAAACGAAATCTGGTTACTATCTCACTGCTAACACGAAGTTTGTTAAAAAGATTTAGTTTAAAGCCCTCGCTTTCGCGG	MCHR01000016_1	7	5.63	GTTTTAGTTACTTATTGTGAAATGTAAAT	29	CAS-TypeIIA	Forward	CAS-TypeIIA	0	TCCCGCCTTT	5	NULL	0	RNA-	MCHR01000011_106	Hedgehog signalling/DD-peptidase zinc-binding domain superfamily	0.5	middle	CAS-TypeIIA	AccompaniedMultipleSingleConfirmed	10	CAS-TypeIIA
1639.26	TGATTTTATTTGGGAGAAGATAAACAATGA	606668	606697	MCHR01000002	1	MCHR01000021_1_1	1639.2636@MCHR01000002	93.33	30	608818	GCACTAGTGGTTCTACTTTTAAAAACAATGCTGGCACTACACAACTTATTGCAAGAGTTTATGATGGAAAAACAAACATAACGAATAGTATTGAGCGTGG	TGGTACACACGACTTAGTCTGGGAAGACGCACAGATAGGCGTAGGTAATGTTGTTAATATCTCTGGAGAAGACGTTTTTATCAATGCCACTATCAGATGT	MCHR01000021_1	22	6.26	GTTTTAGAGCTATGTTATTTTGAATGCTACCAAAAC	36	CAS-TypeIIA/C	Reverse	CAS-TypeIIA	0	GTGTGTACCA	5	4	2	RNA-	MCHR01000002_641	put_anti_recept: phage minor structural protein, N-terminal region	0	leader	CAS-TypeIIA	AccompaniedMultipleSingleConfirmed	10	CAS-TypeIIA
1639.26	TTCGCCATGACGAAATCTAGCGCTTGTCCTACTAA	292	258	MCHR01000019	3	MCHR01000016_1_3	1639.2636@MCHR01000019	100	35	481231	AGACCAATCACCACCCCACTCAAAACCTAAAGATTTTGCCTTTGCCACAAATTTCTTGCCTTTGTCTGAACGATAAGCACCCCAATCGACCGTTTTACCT	ATGATAAGAGCGCATTGTTTGAGACGCTCCGCTAGCAACATTTGCGGCTTGTTGTTCTTTCGTTCTAATTGTTTCGTAGATTAATACTTCAATTCCGTTG	MCHR01000016_1	7	5.63	GTTTTAGTTACTTATTGTGAAATGTAAAT	29	CAS-TypeIIA	Forward	CAS-TypeIIA	0	CTCTTATCAT	5	NULL	0	RNA+	MCHR01000019_1	Hedgehog signalling/DD-peptidase zinc-binding domain superfamily	0.333333	middle	CAS-TypeIIA	AccompaniedMultipleSingleConfirmed	10	CAS-TypeIIA
1639.26	TTCGCCATGACGAAATCTAGCGCTTGTCCTACTAA	102223	102257	MCHR01000011	3	MCHR01000016_1_3	1639.2636@MCHR01000011	100	35	102514	AGACCAATCACCACCCCACTCAAAACCTAAAGATTTTGCCTTTGCCACAAATTTCTTGCCTTTGTCTGAACGATAAGCACCCCAATCGACCGTTTTACCT	ATGATAAGAGCGCATTGTTTGAGACGCTCCGCTAGCAACATTTGCGGCTTGTTGTTCTTTCGTTCTAATTGTTTCGTAGATTAATACTTCAATTCCGTTG	MCHR01000016_1	7	5.63	GTTTTAGTTACTTATTGTGAAATGTAAAT	29	CAS-TypeIIA	Forward	CAS-TypeIIA	0	CTCTTATCAT	5	NULL	0	RNA+	MCHR01000011_106	Hedgehog signalling/DD-peptidase zinc-binding domain superfamily	0.333333	middle	CAS-TypeIIA	AccompaniedMultipleSingleConfirmed	10	CAS-TypeIIA
1639.26	AAAGACCTTCGATTTCATTCTCACTTTCCAGTTAAT	500295	500329	MCHT01000023	1	MCHT01000006_2_1	1639.2637@MCHT01000023	91.6708	36	520543	TAGCGCTTCTTTGTTGATTGTGTCGGCAGGAATTGTTACGCCGAACCACCCAAGCACTTGCTGTACTAGTACCAGAATTAGCGGGATAACTGACACCCAG	TTTCATTATTTTTCCTCCTTCTCATTTTTCGCTATATACTTCCAAATTGCTTTATCCTCCCGCTTCAATAAAGCGATTTCTTTATCATGATCGTTTTGCT	MCHT01000006_2	35	6.24	GTTTTAACTACTTATTATGAAATGTAAAT	29	CAS-TypeIIA	Forward	CAS-TypeIIA	0	AATAATGAAA	5	5	2	RNA+	MCHT01000023_486	Bacteriophage holin	0	leader	CAS-TypeIIA	AccompaniedMultipleSingleConfirmed	10	CAS-TypeIIA
1639.26	AATGGACGGTGCTGTTGTTGTCACTGAAAA	18617	18588	MCHT01000018	18	MCHT01000028_1_18	1639.2637@MCHT01000018	96.67	30	31213	TGTTATCAAAGGTTGATACTACTAGTCAGAAAGAGCTTGAAAAAGTCAATCGCTATATTAATTTAATACGCATATATTATGAGTTAGATAAAAGCATTGA	CGGCTCGCAAAAATTCACGAAAACTAATCCAGCGATACAAGAAAAAAATCGAATCAACACTTCATTATTATCTATTGAGCGTTCTTTTATATTTAAAGGT	MCHT01000028_1	19	6.26	GTTTTAGAGCTATGTTATTTTGAATGCTACCAAAAC	36	CAS-TypeIIA/C	Reverse	CAS-TypeIIA	0	TTGCGAGCCG	5	1	2	RNA-	MCHT01000018_19	Putative phage terminase, small subunit, P27 family	0.944444	middle	CAS-TypeIIA	AccompaniedMultipleSingleConfirmed	10	CAS-TypeIIA
1639.26	AGAAGCGTTAGCGGCATTGTTCGAAAGTAATTTA	1092	1059	MCHT01000003	16	MCHT01000006_2_16	1639.2637@MCHT01000003	100	34	22943	ATTGGGACGAAGACAAGAAAAGATGGGAATTAGAAAATCCAATCATACCCGCAGAAAAAACGGAAATAGAAAAATTAAGAGAGGAATTACTACTCACCCA	GGGTGATGAAATGGCTTATATGATACCAATTTACGTGAATTTAGTGATGAATAATCGAAAAACTATTGAAGAAGTTCCTGCGAATTTGCGAGGTCAGGTA	MCHT01000006_2	35	6.24	GTTTTAACTACTTATTATGAAATGTAAAT	29	CAS-TypeIIA	Forward	CAS-TypeIIA	0	TTCATCACCC	5	2	2	RNA-	MCHT01000003_4	UNKNOWN	0.441176	middle	CAS-TypeIIA	AccompaniedMultipleSingleConfirmed	10	CAS-TypeIIA
1639.26	AGCTCAATTAAATATATATGCTGCGGCATC	503175	503146	MCHT01000023	9	MCHT01000028_1_9	1639.2637@MCHT01000023	96.67	30	520543	AATTCACTGCTGAAATTATCAAACTAGATAGTAATATAAAGCCTGTCTGGACGAAGAAAAAGGTATTTGTAGATACCGCTAATAAATACACAAAAAAATT	AGGCATACATGACCCTAACCGCGATTTGTTTTTCACAGATACACTTGTTGAAAAATTAAATATTGTTGCAAACACAGCTCCGCAAGTTATAGCTCATGCA	MCHT01000028_1	19	6.26	GTTTTAGAGCTATGTTATTTTGAATGCTACCAAAAC	36	CAS-TypeIIA/C	Reverse	CAS-TypeIIA	0	ATGTATGCCT	5	5	2	RNA-	MCHT01000023_489	phi3626_gp14_N: putative phage tail component, N-terminal domain	0.444444	middle	CAS-TypeIIA	AccompaniedMultipleSingleConfirmed	10	CAS-TypeIIA
1639.26	CATAAAGGATGATGAAAAATGACATTAACAA	99122	99152	MCHT01000020	14	MCHT01000028_1_14	1639.2637@MCHT01000020	100	31	103143	AGCCTCGAAACACTCATACAGTTATCGTATGAAAACGAAAGTGATTTTGTTCCATCTGATAGCGAAGGTAATAAATTAGAAGAGTGGTAAAAATATAAAA	GAGCACAAAAAAAGTATGCAGAAGCGATGCACGAGTTTATAAATATGGTGGATGACTTTGAAGAGTCTACACCGGATTTTGCAAAGGAAGTTCTACATGA	MCHT01000028_1	19	6.26	GTTTTAGAGCTATGTTATTTTGAATGCTACCAAAAC	36	CAS-TypeIIA/C	Reverse	CAS-TypeIIA	0	TTTTGTGCTC	5	NULL	0	INTERGENIC	NULL	NULL	0.722222	middle	CAS-TypeIIA	AccompaniedMultipleSingleConfirmed	10	CAS-TypeIIA
1639.26	CTGGTTACTCAACTGGCGACAGTAATACACCTCAAT	1701	1666	MCHT01000003	12	MCHT01000006_2_12	1639.2637@MCHT01000003	100	36	22943	GGATCACAAGCAAAAGCGGATAGTGCATTAAACTCTGCTAAAGCATATACAGATAGCAAGATGGATAGTTACGGAGCTTGGATAAATGTACCCCTCGCCT	ATCGACTGGTAGCAAAACAAACTTCTACCGGTTTGAAAACTTTTGCTGAATTCCGCGGATCAGTTGCTGGTACATTTATTAGTACAGCAAATAGTACTCT	MCHT01000006_2	35	6.24	GTTTTAACTACTTATTATGAAATGTAAAT	29	CAS-TypeIIA	Forward	CAS-TypeIIA	0	ACCAGTCGAT	5	2	2	RNA-	MCHT01000003_5	BppU N-terminal domain	0.323529	middle	CAS-TypeIIA	AccompaniedMultipleSingleConfirmed	10	CAS-TypeIIA
1639.26	GGCACAGTCTTCACGATTTCGGGGATGGGGAAAACT	101723	101688	MCHT01000020	4	MCHT01000006_1_4	1639.2637@MCHT01000020	97.22	36	103143	CACAAAAAATCCGCGAAAAGTTAAAACACTAGTACAATGTGATCTATACAATTCAGTAGACTTCACTGAAAAGCATAAAACCGGTGGCACATATCCGCCA	AAAGGCGGGACACCTCGCTTGAAAACGAAATCTGGTTACTATCTCACTGCTAACACGAAGTTTGTTAAAAAGATTTAGTTTAAAGCCCTCGCTTTCGCGG	MCHT01000006_1	7	5.63	GTTTTAGTTACTTATTGTGAAATGTAAAT	29	CAS-TypeIIA	Forward	CAS-TypeIIA	0	TCCCGCCTTT	5	NULL	0	RNA-	MCHT01000020_106	Hedgehog signalling/DD-peptidase zinc-binding domain superfamily	0.5	middle	CAS-TypeIIA	AccompaniedMultipleSingleConfirmed	10	CAS-TypeIIA
1639.26	TAAAATCCGAAACTAGTGGGCTTGCTGTGT	14464	14437	MCHT01000018	5	MCHT01000028_1_5	1639.2637@MCHT01000018	90.0013	30	31213	CCACAAACAGTTGTTGATGAAATCTTTGAAGATTTAACAACTGAACATCCTTTCCTTGCATCCATCGGGATGCGCACTACTGGTTTACGTACTAAGTTCT	ATGGGGTAATATTTTTGGTGAAATTAAAGGACAGCTAGATGCGACATTCAGTGAAGAAGAGTCTATTCAAAACAAGCTAACGGCATTTGTTGTTGTACCT	MCHT01000028_1	19	6.26	GTTTTAGAGCTATGTTATTTTGAATGCTACCAAAAC	36	CAS-TypeIIA/C	Reverse	CAS-TypeIIA	0	ATTACCCCAT	5	1	2	RNA-	MCHT01000018_15	Phage capsid	0.222222	middle	CAS-TypeIIA	AccompaniedMultipleSingleConfirmed	10	CAS-TypeIIA
1639.26	TCTGTAAAATCAAAAGTATCATAGAAACAATCTTC	512495	512529	MCHT01000023	2	MCHT01000006_1_2	1639.2637@MCHT01000023	94.29	35	520543	ATGAAGGTAAATAGAAGCATGTTTAGTACCGCCAATAACAGAACCTTTATTAATTAGTAAATAATTAAGCTTCTTAGCGCCAGGCGCTGGTGTATAACCA	TGCTTCAACTTCAACAAGTTTAACTCCATCAATTCCTGTAATGCGCGTTTCTAAGCTAGAAGGCCCAATATTTTGATTAGAGATTGTTCTAGTAAAGTCT	MCHT01000006_1	7	5.63	GTTTTAGTTACTTATTGTGAAATGTAAAT	29	CAS-TypeIIA	Forward	CAS-TypeIIA	0	AGTTGAAGCA	5	5	2	RNA+	MCHT01000023_499	UNKNOWN	0.166667	middle	CAS-TypeIIA	AccompaniedMultipleSingleConfirmed	10	CAS-TypeIIA
1639.26	TGATTTTATTTGGGAGAAGATAAACAATGA	3029	3000	MCHT01000018	1	MCHT01000028_1_1	1639.2637@MCHT01000018	93.33	30	31213	GCACTAGTGGTTCTACTTTTAAAAACAATGCTGGCACTACACAACTTATTGCAAGAGTTTATGATGGAAAAACAAACATAACGAATAGTATTGAGCGTGG	TGGTACACACGACTTAGTCTGGGAAGACGCACAGATAGGCGTAGGTAATGTTGTTAATATCTCTGGAGAAGACGTTTTTATCAATGCCACTATCAGATGT	MCHT01000028_1	19	6.26	GTTTTAGAGCTATGTTATTTTGAATGCTACCAAAAC	36	CAS-TypeIIA/C	Reverse	CAS-TypeIIA	0	GTGTGTACCA	5	1	2	RNA-	MCHT01000018_4	put_anti_recept: phage minor structural protein, N-terminal region	0	leader	CAS-TypeIIA	AccompaniedMultipleSingleConfirmed	10	CAS-TypeIIA
1639.26	TTCGCCATGACGAAATCTAGCGCTTGTCCTACTAA	921	887	MCHT01000027	3	MCHT01000006_1_3	1639.2637@MCHT01000027	94.29	35	1054575	CGACCAGTCACCGCCCCACTCAAAGCCTAAAGATTTAGCCTTTGCCACAAATTTCTTACCTTTATCTGAACGATAAGCCCCCCAATCAACAGTTTTAGAT	ATGATAAGAGCGCATTGTTTGAGACGCTCCGCTAGCAACATTTGCGGCTTGTTGTTCTTTCGTTCTAATTGTTTCGTAGATTAATACTTCAATTCCGTTG	MCHT01000006_1	7	5.63	GTTTTAGTTACTTATTGTGAAATGTAAAT	29	CAS-TypeIIA	Forward	CAS-TypeIIA	0	CTCTTATCAT	5	NULL	0	RNA+	MCHT01000027_3	Hedgehog signalling/DD-peptidase zinc-binding domain superfamily	0.333333	middle	CAS-TypeIIA	AccompaniedMultipleSingleConfirmed	10	CAS-TypeIIA
1639.26	TTCGCCATGACGAAATCTAGCGCTTGTCCTACTAA	102223	102257	MCHT01000020	3	MCHT01000006_1_3	1639.2637@MCHT01000020	100	35	103143	AGACCAATCACCACCCCACTCAAAACCTAAAGATTTTGCCTTTGCCACAAATTTCTTGCCTTTGTCTGAACGATAAGCACCCCAATCGACCGTTTTACCT	ATGATAAGAGCGCATTGTTTGAGACGCTCCGCTAGCAACATTTGCGGCTTGTTGTTCTTTCGTTCTAATTGTTTCGTAGATTAATACTTCAATTCCGTTG	MCHT01000006_1	7	5.63	GTTTTAGTTACTTATTGTGAAATGTAAAT	29	CAS-TypeIIA	Forward	CAS-TypeIIA	0	CTCTTATCAT	5	NULL	0	RNA+	MCHT01000020_106	Hedgehog signalling/DD-peptidase zinc-binding domain superfamily	0.333333	middle	CAS-TypeIIA	AccompaniedMultipleSingleConfirmed	10	CAS-TypeIIA
1639.26	TTCGCCATGACGAAATCTAGCGCTTGTCCTACTAA	499837	499871	MCHT01000023	3	MCHT01000006_1_3	1639.2637@MCHT01000023	94.29	35	520543	AGACCAATCACCACCCCATTCAAATCCAAGGGACTTCGCTTTTGCCACGAATTTTTTGCCTTTGTCTGAACGATAAGCACCCCAATCAACAGTTTTACCT	ATGATAAGAGCGCATTGTTTGACTCGCTCCGTTCGCGACATTAGCGGATTGTTGCTCTTTTGTCCTAATCGTTTCATAAATTAATACTTCAATGCCGTTG	MCHT01000006_1	7	5.63	GTTTTAGTTACTTATTGTGAAATGTAAAT	29	CAS-TypeIIA	Forward	CAS-TypeIIA	0	CTCTTATCAT	5	5	2	RNA+	MCHT01000023_485	Hedgehog signalling/DD-peptidase zinc-binding domain superfamily	0.333333	middle	CAS-TypeIIA	AccompaniedMultipleSingleConfirmed	10	CAS-TypeIIA
1639.26	AGAAGCGTTAGCGGCATTGTTCGAAAGTAATTTA	918	885	MCHU01000004	16	MCHU01000023_2_16	1639.2638@MCHU01000004	100	34	24581	ATTGGGACGAAGACAAGAAAAGATGGGAATTAGAAAATCCAATCATACCCGCAGAAAAAACGGAAATAGAAAAATTAAGAGAGGAATTACTACTCACCCA	GGGTGATGAAATGGCTTATATGATACCAATTTACGTGAATTTAGTGATGAATAATCGAAAAACTATTGAAGAAGTTCCTGCGAATTTGCGAGGTCAGGTA	MCHU01000023_2	35	6.24	GTTTTAACTACTTATTATGAAATGTAAAT	29	CAS-TypeIIA	Forward	CAS-TypeIIA	0	TTCATCACCC	5	2	2	RNA-	MCHU01000004_4	UNKNOWN	0.441176	middle	CAS-TypeIIA	AccompaniedMultipleSingleConfirmed	10	CAS-TypeIIA
1639.26	AGCTCAATTAAATATATATGCTGCGGCATC	152743	152714	MCHU01000005	11	MCHU01000026_1_11	1639.2638@MCHU01000005	96.67	30	171988	AATTTACCGCTGAAATTATCAAACTAGATAGTAATATAAAGCCTGTCTGGACGAAGAAAAAGGTATTTGTAGATACCGCTAATAAATACACAAAAAAATT	AGGCACACATGACCATAACCGCGATTTGTTTTTCACAGATACACTTGTTGAAAAATTAAATATTGTTGCAAACACCGCTCCGCAAGTTATAGCGCATGCA	MCHU01000026_1	21	6.26	GTTTTAGAGCTATGTTATTTTGAATGCTACCAAAAC	36	CAS-TypeIIA/C	Reverse	CAS-TypeIIA	0	ATGTGTGCCT	5	5	2	RNA-	MCHU01000005_151	phi3626_gp14_N: putative phage tail component, N-terminal domain	0.5	middle	CAS-TypeIIA	AccompaniedMultipleSingleConfirmed	10	CAS-TypeIIA
1639.26	CATAAAGGATGATGAAAAATGACATTAACAA	99122	99152	MCHU01000015	16	MCHU01000026_1_16	1639.2638@MCHU01000015	100	31	101900	AGCCTCGAAACACTCATACAGTTATCGTATGAAAACGAAAGTGATTTTGTTCCATCTGATAGCGAAGGTAATAAATTAGAAGAGTGGTAAAAATATAAAA	GAGCACAAAAAAAGTATGCAGAAGCGATGCACGAGTTTATAAATATGGTGGATGACTTTGAAGAGTCTACACCGGATTTTGCAAAGGAAGTTCTACATGA	MCHU01000026_1	21	6.26	GTTTTAGAGCTATGTTATTTTGAATGCTACCAAAAC	36	CAS-TypeIIA/C	Reverse	CAS-TypeIIA	0	TTTTGTGCTC	5	NULL	0	INTERGENIC	NULL	NULL	0.75	middle	CAS-TypeIIA	AccompaniedMultipleSingleConfirmed	10	CAS-TypeIIA
1639.26	CGCTTCACGTTGGTTTTTCGTAGCCCAATTGCTAAA	749764	749729	MCHU01000023	6	MCHU01000023_2_6	1639.2638@MCHU01000023	91.67	36	751945	TTGGCAAGTAATAGTTCGACTTCATCAATCATTTTCAGACCTTCTTATATACAAATTTTTTAATCAGCCAATCATTCGCTTTTACCGCATCAAATGCCCA	TTCTGCAAGCTCTGGAAAGTCTTTAATGTTATCTAACCACCATCCATAACTTCGTGGACTAGCTTGCGCAAAATCTTCTAACGTCCATACACCGTACAGG	MCHU01000023_2	35	6.24	GTTTTAACTACTTATTATGAAATGTAAAT	29	CAS-TypeIIA	Forward	CAS-TypeIIA	0	GCTTGCAGAA	5	6	2	RNA+	MCHU01000023_768	UNCLASSIFIED	0.147059	middle	CAS-TypeIIA	AccompaniedMultipleSingleConfirmed	10	CAS-TypeIIA
1639.26	CTGGTTACTCAACTGGCGACAGTAATACACCTCAAT	1527	1492	MCHU01000004	12	MCHU01000023_2_12	1639.2638@MCHU01000004	100	36	24581	GGATCACAAGCAAAAGCGGATAGTGCATTAAACTCTGCTAAAGCATATACAGATAGCAAGATGGATAGTTACGGAGCTTGGATAAATGTACCCCTCGCCT	ATCGACTGGTAGCAAAACAAACTTCTACCGGTTTGAAAACTTTTGCTGAATTCCGCGGATCAGTTGCTGGTACATTTATTAGTACAGCAAATAGTACTCT	MCHU01000023_2	35	6.24	GTTTTAACTACTTATTATGAAATGTAAAT	29	CAS-TypeIIA	Forward	CAS-TypeIIA	0	ACCAGTCGAT	5	2	2	RNA-	MCHU01000004_5	BppU N-terminal domain	0.323529	middle	CAS-TypeIIA	AccompaniedMultipleSingleConfirmed	10	CAS-TypeIIA
1639.26	GGCACAGTCTTCACGATTTCGGGGATGGGGAAAACT	619	653	MCHU01000020	4	MCHU01000023_1_4	1639.2638@MCHU01000020	97.2222	36	480861	CACAGAAAATCCTAAAAAAATCAAAACACTGGTACAGTGTGATCTATACAATTCAGTAGACTTTACAGAGAAGCATAAAACTGGCGGAACATTTCCGGCT	GAAAGGCGGGACACCTCGCTTGAAGACGAAGAGCGGTTACTATCTCACTGCTAACAAGAAGTTTGTTAAAAAGATTTAGTTTAAAGCCCTCGCGTGTGCG	MCHU01000023_1	7	5.63	GTTTTAGTTACTTATTGTGAAATGTAAAT	29	CAS-TypeIIA	Forward	CAS-TypeIIA	0	CCCGCCTTTC	5	NULL	0	RNA-	MCHU01000020_1	Hedgehog signalling/DD-peptidase zinc-binding domain superfamily	0.5	middle	CAS-TypeIIA	AccompaniedMultipleSingleConfirmed	10	CAS-TypeIIA
1639.26	GGCACAGTCTTCACGATTTCGGGGATGGGGAAAACT	101723	101688	MCHU01000015	4	MCHU01000023_1_4	1639.2638@MCHU01000015	97.22	36	101900	CACAAAAAATCCGCGAAAAGTTAAAACACTAGTACAATGTGATCTATACAATTCAGTAGACTTCACTGAAAAGCATAAAACCGGTGGCACATATCCGCCA	AAAGGCGGGACACCTCGCTTGAAAACGAAATCTGGTTACTATCTCACTGCTAACACGAAGTTTGTTAAAAAGATTTAGTTTAAAGCCCTCGCTTTCGCGG	MCHU01000023_1	7	5.63	GTTTTAGTTACTTATTGTGAAATGTAAAT	29	CAS-TypeIIA	Forward	CAS-TypeIIA	0	TCCCGCCTTT	5	NULL	0	INTERGENIC	NULL	NULL	0.5	middle	CAS-TypeIIA	AccompaniedMultipleSingleConfirmed	10	CAS-TypeIIA
1639.26	TAAAATCCGAAACTAGTGGGCTTGCTGTGT	14287	14260	MCHU01000007	7	MCHU01000026_1_7	1639.2638@MCHU01000007	90.0013	30	32923	CCGCAAACAGTTGTTGATGAAATTTTCGAAGATTTAACAACTGAACATCCTTTCTTAGCTTCCATCGGAATGCGTACAACTGGTTTACGTACTAAGTTCT	ATGGGGTAATATTTTTGGTGAAATTAAAGGACAGCTAGATGCGACATTCAGTGAAGAAGAGTCTATTCAAAACAAGCTAACGGCATTTGTTGTTGTACCT	MCHU01000026_1	21	6.26	GTTTTAGAGCTATGTTATTTTGAATGCTACCAAAAC	36	CAS-TypeIIA/C	Reverse	CAS-TypeIIA	0	ATTACCCCAT	5	2	2	RNA-	MCHU01000007_15	Phage capsid	0.3	middle	CAS-TypeIIA	AccompaniedMultipleSingleConfirmed	10	CAS-TypeIIA
1639.26	TCTGTAAAATCAAAAGTATCATAGAAACAATCTTC	162066	162100	MCHU01000005	2	MCHU01000023_1_2	1639.2638@MCHU01000005	91.43	35	171988	ATGAAGATAAATAGAAGCATGTTTAGTACCGCCAATAACAGAACCTTTATTGATTAGTAAATAATTAAGTTTCTTAGCACTAGCGGCTGGTTTATAACCA	TGCTTCAATTTCAACAAGTTTAACTCCATCAATTCCTGTAACGCGAGTTTCTAGACTAGAAGGTCCAATGTTTTGATTAGAAATTGTTCTAGTAAAATCC	MCHU01000023_1	7	5.63	GTTTTAGTTACTTATTGTGAAATGTAAAT	29	CAS-TypeIIA	Forward	CAS-TypeIIA	0	AATTGAAGCA	5	5	2	RNA+	MCHU01000005_161	UNKNOWN	0.166667	middle	CAS-TypeIIA	AccompaniedMultipleSingleConfirmed	10	CAS-TypeIIA
1639.26	TGATTTTATTTGGGAGAAGATAAACAATGA	2858	2829	MCHU01000007	1	MCHU01000026_1_1	1639.2638@MCHU01000007	93.33	30	32923	GCACTAGTGGTTCTACTTTTAAAAACAATGCTGGCACTACACAACTTATTGCAAGAGTTTATGATGGAAAAACAAACATAACGAATAGTATTGAGCGTGG	TGGTACACACGACTTAGTCTGGGAAGACGCACAGATAGGCGTAGGTAATGTTGTTAATATCTCTGGAGAAGACGTTTTTATCAATGCCACTATCAGATGT	MCHU01000026_1	21	6.26	GTTTTAGAGCTATGTTATTTTGAATGCTACCAAAAC	36	CAS-TypeIIA/C	Reverse	CAS-TypeIIA	0	GTGTGTACCA	5	2	2	RNA-	MCHU01000007_4	put_anti_recept: phage minor structural protein, N-terminal region	0	leader	CAS-TypeIIA	AccompaniedMultipleSingleConfirmed	10	CAS-TypeIIA
1639.26	TTCGCCATGACGAAATCTAGCGCTTGTCCTACTAA	119	85	MCHU01000020	3	MCHU01000023_1_3	1639.2638@MCHU01000020	100	35	480861	AGAACGAAAGAACAACAAGCCGCAAATGTTGCTAGCGGAGCGTCTCAAACAATGCGCTCTTATCATTTAGTAGGACAAGCGCTAGATTTCGTCATGGCGA	TAGTAGGACAAGCGCTAGATTTCGTCATGGCGAAAGGTAAAACGGTCGATTGGGGTGCTTATCGTTCAGACAAAGGCAAGAAATTTGTGGCAAAGGCAAA	MCHU01000023_1	7	5.63	GTTTTAGTTACTTATTGTGAAATGTAAAT	29	CAS-TypeIIA	Forward	CAS-TypeIIA	0	TGTCCTACTA	5	NULL	0	RNA+	MCHU01000020_1	Hedgehog signalling/DD-peptidase zinc-binding domain superfamily	0.333333	middle	CAS-TypeIIA	AccompaniedMultipleSingleConfirmed	10	CAS-TypeIIA
1639.26	TTCGCCATGACGAAATCTAGCGCTTGTCCTACTAA	149401	149435	MCHU01000005	3	MCHU01000023_1_3	1639.2638@MCHU01000005	94.29	35	171988	AGACCAATCACCGCCCCATTCAAATCCAAGGGACTTCGCTTTTGCCACAAATTTCTTGCCTTTATCTGAACGATAAGCACCCCAATCGACCGTTTTACCT	ATGATAAGAGCGCATTGTTTGACTCGCTCCGCTGTTAACATTTGCGGCTTGTTGTTCTTTCGTTCTAATTGTTTCGTAGATTAACACTTCAATCCCGTTG	MCHU01000023_1	7	5.63	GTTTTAGTTACTTATTGTGAAATGTAAAT	29	CAS-TypeIIA	Forward	CAS-TypeIIA	0	CTCTTATCAT	5	5	2	RNA+	MCHU01000005_147	Hedgehog signalling/DD-peptidase zinc-binding domain superfamily	0.333333	middle	CAS-TypeIIA	AccompaniedMultipleSingleConfirmed	10	CAS-TypeIIA
1639.26	TTGCATAAAAAAAGCCCTAACGTTGAGGTT	147389	147418	MCHU01000005	8	MCHU01000026_1_8	1639.2638@MCHU01000005	96.67	30	171988	TTGAAGTTTTTTGTATCTAATCAACAAACTTTTAACTACGCATCATCGTGCAATGTAAATCAAAAAAAGAAAAGCATCAGAATTCAATTCTGGTGTTTTT	AGGGGGTTAGTTTACACCATCATCTTTAGTTTATCTACTTCAAACTTAAACCTAGAATTAATCATATGGTTGATTTGTTTTGTTGTGTCAATAAATGTTA	MCHU01000026_1	21	6.26	GTTTTAGAGCTATGTTATTTTGAATGCTACCAAAAC	36	CAS-TypeIIA/C	Reverse	CAS-TypeIIA	0	CTAACCCCCT	5	5	2	INTERGENIC	NULL	NULL	0.35	middle	CAS-TypeIIA	AccompaniedMultipleSingleConfirmed	10	CAS-TypeIIA
1639.26	AAAATAGGAGGAAATAAATTATGACTATCAAATTAA	1271511	1271546	CP020827	9	CP020827_1_9	1639.2639@CP020827	100	36	2966603	AGGAAAAGTAATAAACCAATTAGAACAAACAAATACTAAAGAAGAGAAACCACGAAAGGAAAATAAAAATCCTTTCAAACGGTTTCTTTTTTAATACCCA	AAAACAACCTCGCGAATTACGAGGAAAAACGCACAGCTTTTGTTAATGCTGTGAAGAATGAAGAAACGCAGGAAATTCAAAACGAAGCATATGTGGAAAT	CP020827_1	12	6.1	GTTTTAGTTACTTATTGTGAAATGTAAAT	29	CAS-TypeIIA	Forward	CAS-TypeIB	0	AGGTTGTTTT	5	4	2	INTERGENIC	NULL	NULL	0.727273	middle	CAS-TypeIB	AccompaniedSingleUnknown	8	CAS-TypeIB
1639.26	ACAGATCAAACTCCGGAAGGGTGATTGTAAATGGC	1272660	1272693	CP020827	4	CP020827_1_4	1639.2639@CP020827	94.2869	35	2966603	GCATTTGAAGATCTTAACTTGTATGCTGCAAAACAATTTGCGTACGGTAAAGCGAAAGACGATAAAGCTTCTGCTGTATGGACATTAAATATCAAGCCAG	TAAATTTGAAGTATTAAAGAAATTTAAAGACAAAGATACCAAAGAAGTATATGAAAAAGGAACAGAAATTGAATTGACTGTAAAACGTGCAGATGAAGTC	CP020827_1	12	6.1	GTTTTAGTTACTTATTGTGAAATGTAAAT	29	CAS-TypeIIA	Forward	CAS-TypeIB	2	TTCAAATTTA	5	4	2	INTERGENIC	NULL	NULL	0.272727	middle	CAS-TypeIB	AccompaniedSingleUnknown	8	CAS-TypeIB
1639.26	ATTTAAGTATTAATGTTTTTAAAAAGTTTGATTTATT	1283989	1284025	CP020827	17	CP020827_2_17	1639.2639@CP020827	97.3	37	2966603	TATGACGACTCAATGGCATTTAAACTTGAAGCACCTGACGGATTCCGCGTGACATACGACCAAACAAGCGACTATGTAGTTATGAGTCCAGGCGTTTCCA	TGCCGGCAGAATAGCTCCTTTATATACATTCAGGACAAGAGATTGTGGATTTACAACTACTTTGTATACGCTGCAAGGAATGCATGTAATGTTTCCATAT	CP020827_2	58	6.26	GTTTTAACTACTTATTATGAAATGTAAAT	29	CAS-TypeIIA	Forward	CAS-TypeIB	0	TCTGCCGGCA	5	4	2	RNA-	CP020827_1276	put_anti_recept: phage minor structural protein, N-terminal region	0.280702	middle	CAS-TypeIB	AccompaniedSingleUnknown	8	CAS-TypeIB
1639.26	CAAAGCAAGTACAGAAGCGTATTATGCTCTATTAGAGT	2384083	2384046	CP020827	16	CP020827_2_16	1639.2639@CP020827	100	38	2966603	CAGTCATTGGAGAATTAATGCGGAAATGTGATAAAGTAACGATTTCTTTGACGCTTAATGTTCCTGAAATTCAGCATGGACTAGATGAATACAGTATGTT	TGGCTAAATTAAATGGCACTCAAGTCGAGGAAAACAAGTTCTTCTTAGAGAATAAGCGAGCAAAAACAGAATCACTAGCCTTTTTAGCTAATACTTGGGG	CP020827_2	58	6.26	GTTTTAACTACTTATTATGAAATGTAAAT	29	CAS-TypeIIA	Forward	CAS-TypeIB	0	AATTTAGCCA	5	4	1	RNA-	CP020827_2317	UvrD-like DNA helicase, C-terminal	0.263158	middle	CAS-TypeIB	AccompaniedSingleUnknown	8	CAS-TypeIB
1639.26	CTAAAACATCCTTCACTGTATCAACTCCTTTCTAT	1291048	1291082	CP020827	8	CP020827_1_8	1639.2639@CP020827	97.14	35	2966603	TCACCCCTCTGAATTTACTTGTCCTTGTTTTTATCTTTCTTGCGTAATGTTATCAGCGCTACTGCAAGAGTGATAATTTCGAGGACTGTTTTTATTTCCT	ACTTATATTATAATACATGTATTATGCAAAGTCAAACATTATTTTATTTTAATCCTATTTACCGCTTGATTTCAAGAACATTTGTTCGTATAATGTTAGC	CP020827_1	12	6.1	GTTTTAGTTACTTATTGTGAAATGTAAAT	29	CAS-TypeIIA	Forward	CAS-TypeIB	2	TAATATAAGT	5	4	2	INTERGENIC	NULL	NULL	0.636364	middle	CAS-TypeIB	AccompaniedSingleUnknown	8	CAS-TypeIB
1639.26	GTTGAAAAGCGCACCATTGTTTTAATTTTTTTAATT	1260785	1260750	CP020827	44	CP020827_2_44	1639.2639@CP020827	100	36	2966603	AAGTCTGCCCAAGTTCGCTCATCCACACTATTTCCATAGGAACCATCATTTGCGTTCATTGGAATCTTTTTATTTTTGCCACGCTCTTCATCCCAAACAA	CGTCCGGAATTTGTTCATACACGTTTGTGCGCTCCTCTCATTGCTTAGAACGGTAGATTACTCTCGTTTATTTCTGGCATAGGTTCAGCATCTTTCTTTT	CP020827_2	58	6.26	GTTTTAACTACTTATTATGAAATGTAAAT	29	CAS-TypeIIA	Forward	CAS-TypeIB	0	ATTCCGGACG	5	4	2	RNA+	CP020827_1251	Bacteriophage/plasmid primase, P4, C-terminal	0.754386	middle	CAS-TypeIB	AccompaniedSingleUnknown	8	CAS-TypeIB
1639.26	TCGTTAATCATAATTGATGAAAGTCATCATGTGTTAG	1259169	1259205	CP020827	49	CP020827_2_49	1639.2639@CP020827	100	37	2966603	AATCAGAAACACACTCATTATGAATGAAGTGGATATGAGTTACGTCAAATTGGGAATGGTTCAAACGATAGTTAGACGTCTAAACAAAACTTCGGAGCCT	CAAATAGCTATAAAAAAATAATTCATCACTTTTCTAAAGCGAAGGTTGTTGGATTTACTGCAACACCCGTAAGAATAAATGGCGGTGGTCTGGGTGATAT	CP020827_2	58	6.26	GTTTTAACTACTTATTATGAAATGTAAAT	29	CAS-TypeIIA	Forward	CAS-TypeIB	0	TAGCTATTTG	5	4	2	RNA-	CP020827_1249	Helicase, C-terminal	0.842105	middle	CAS-TypeIB	AccompaniedSingleUnknown	8	CAS-TypeIB
1639.26	ATAAATTATCCGTATGTTCTTGAATTGTTTCTTC	575960	575927	CP020828	26	CP020828_2_26	1639.2640@CP020828	100	34	2953920	TTCATTTTCCCTAAATCATGTAGTAAACAAACTAATTCTAGTAAATACCAATCTATTTCCACAGCTGGGTATAGTTTTTTTAGTCTTTGATAGTTTTTTA	TGGATTAGATTTCGCTAAATATTTATGCATCTCAAGCCGCTCCTTATACAAAATCCCCTTGAACACTATACACTCAAGGGGTAATTGTTTGTTATTATTA	CP020828_2	34	6.25	GTTTTAACTACTTATTATGAAATGTAAAT	29	CAS-TypeIIA	Forward	CAS-TypeIB	0	ATCTAATCCA	5	4	1	RNA+	CP020828_557	CRISPR-associated Cas3-type HD domain	0.757576	middle	CAS-TypeIB	AccompaniedSingleUnknown	7	CAS-TypeIB
1639.26	ACAGTCAGTTTGTGCTCATTCACTTGAACTGCATCTTT	803430	803394	CP020832	3	CP020832_2_3	1639.2643@CP020832	94.7395	38	2897335	GCTTTGTCTTGTACAAAAACAGCTTGAATTGGTGCTTTCACTTCGACATTTTTAGGAACGTAAAGGAAAATCCCACCGTTCACTAGTGCCGCATGAAAAG	CATGAAATATTTCTTCACAAGTTCAGGATGGTTTTTCACAGCAGAAATAATATCTGTGAAAATAACGCCTTGGTCAACTAGTTCTTGTTGCAACTGAAGT	CP020832_2	11	5.93	GTTTTAGTTACTTATTGTGAAATGTAAAT	29	CAS-TypeIIA	Reverse	CAS-TypeIIA	0	ATATTTCATG	5	5	1	RNA+	CP020832_758	SUF system FeS cluster assembly, SufD	0.2	middle	CAS-TypeIIA	AccompaniedSingleConfirmed	4	CAS-TypeIIA
1639.26	ACACAAAAGATGATTTACATAACCAAGAAATCCAGC	1485417	1485382	CP020833	12	CP020833_1_12	1639.2644@CP020833	97.22	36	2976340	AATGTCCTTTTTGCCGAACAAGGCTGGATAACCGTAGTGGACAATAAGATTACGGAATGGAACGTCTACGCTAAAAGTTGTGACGGCTCCAGTTATATTT	ATTTACTTCAAAGCATGGCTGAAATAGAAGAAATTTTGCCAAAAGAAGAAATAGTACTTCGTGGTGCTGATCCTGATGCTACTTTTATGGTTGAAGGGAA	CP020833_1	54	6.26	GTTTTAACTACTTATTATGAAATGTAAAT	29	CAS-TypeIIA	Forward	CAS-TypeIIA	0	TGAAGTAAAT	5	5	1	RNA-	CP020833_1467	Type I phosphodiesterase/nucleotide pyrophosphatase/phosphate transferase	0.207547	middle	CAS-TypeIIA	AccompaniedMultipleSingleConfirmed	12	CAS-TypeIIA
1639.26	ATAAATTATCCGTATGTTCTTGAATTGTTTCTTC	569880	569847	CP020833	40	CP020833_1_40	1639.2644@CP020833	100	34	2976340	TTCATTTTCCCTAAATCATGTAGTAAACAAACTAATTCTAGTAAATACCAATCTATTTCCACAGCTGGGTATAGTTTTTTTAGTCTTTGATAGTTTTTTA	TGGATTAGATTTCGCTAAATATTTATGCATCTCAAGCCGCTCCTTATACAAAATCCCCTTGAACACTATATACTCAAGGGGTAATTGTTTGTTATTATTA	CP020833_1	54	6.26	GTTTTAACTACTTATTATGAAATGTAAAT	29	CAS-TypeIIA	Forward	CAS-TypeIIA	0	ATCTAATCCA	5	5	1	RNA+	CP020833_523	CRISPR-associated Cas3-type HD domain	0.735849	middle	CAS-TypeIIA	AccompaniedMultipleSingleConfirmed	12	CAS-TypeIIA
1639.26	ATATTACTATTTGAAAAAGTGCGATCTGTCACAATTA	2668843	2668879	CP020833	44	CP020833_1_44	1639.2644@CP020833	94.59	37	2976340	TATATATCCTGAGAACTCCAAATTTGCAACTGCCCCTACATTTTCTGTATCTTGAGGAATCCATCCACTCCCGCCAAGCACATATGTTAAAGCGGGACCA	CATTATTCAAATCAAAGATAAAAACATTTTCGCAAAAGATTCTTTTTTGAGGTTTCGAACTATTGTCATCTCTGATGTCTTGCACTTCAATAATTTTGAA	CP020833_1	54	6.26	GTTTTAACTACTTATTATGAAATGTAAAT	29	CAS-TypeIIA	Forward	CAS-TypeIIA	0	TTGAATAATG	5	5	2	RNA+	CP020833_2579	put_anti_recept: phage minor structural protein, N-terminal region	0.811321	middle	CAS-TypeIIA	AccompaniedMultipleSingleConfirmed	12	CAS-TypeIIA
1639.26	ATTACCAAAAAAGTACCCACCGATTTTGGC	1305544	1305515	CP020833	6	CP020833_2_6	1639.2644@CP020833	96.67	30	2976340	GAATGATTAAATTATTAAGATCGTGTGCTATTTCCACTCGTTCAGTTTCTGATTTTCCCATAAGCGTAATATTAATGTCAAAGCTTCTAGTACCTATGGA	AGGTACTTCTTGGATATTCTCAGTAATATTGATTGCATTTCTTTTGATACTATTAACAACTGCTGGAATGTCATTGCTATGGATTCCAGCATACGTAAAT	CP020833_2	15	6.26	GTTTTAGAGCTATGTTATTTTGAATGCTACCAAAAC	36	CAS-TypeIIA/C	Reverse	CAS-TypeIIA	0	AGAAGTACCT	5	5	2	RNA+	CP020833_1289	phi3626_gp14_N: putative phage tail component, N-terminal domain	0.357143	middle	CAS-TypeIIA	AccompaniedMultipleSingleConfirmed	12	CAS-TypeIIA
1639.26	ATTGAAGCAAGACAGCGACGTGGTTTCTGCAACATT	320763	320798	CP020833	1	CP020833_1_1	1639.2644@CP020833	100	36	2976340	CATACGAGCAAACTTGGATGTCCAAGCAAGATGATTTAAAAGATAAAACCAATTTAATGTCCGCAACAGATGCATTAGAGGCAGTTTATCAGCACGGAGA	TGGCTATTACACGACAGTACAGCTGCCCTCTGGAAATGTATACTTCCCCGTTTGGTGTTTTGAAGTAAAACATTCGGGCGAAACTAACTACGTCCTCGTA	CP020833_1	54	6.26	GTTTTAACTACTTATTATGAAATGTAAAT	29	CAS-TypeIIA	Forward	CAS-TypeIIA	0	GTAATAGCCA	5	5	1	RNA-	CP020833_286	Regulatory protein YycH-like	0	leader	CAS-TypeIIA	AccompaniedMultipleSingleConfirmed	12	CAS-TypeIIA
1639.26	ATTTAATCACTCCTTTCTATATATTTTCATAATTCC	2682776	2682809	CP020833	9	CP020833_1_9	1639.2644@CP020833	91.6678	36	2976340	AATAAGCGGCAGATATTTTGGTATTAACTCCGGTTCGCTTCCATTAGGTTTTCCATTTAGCCAACCTTTAATAAAGCGTGTCATTACACTCCAAACACCC	ACTGTAAAAGTAGTTTGTAGCATATCTGCTTGTATCCATCGCATGATTATTCTTGTCAACTGGTTTCCCGCTGTTTTCGTCGCGTACATACATACCCATT	CP020833_1	54	6.26	GTTTTAACTACTTATTATGAAATGTAAAT	29	CAS-TypeIIA	Forward	CAS-TypeIIA	0	CTTTTACAGT	5	5	2	INTERGENIC	NULL	NULL	0.150943	middle	CAS-TypeIIA	AccompaniedMultipleSingleConfirmed	12	CAS-TypeIIA
1639.26	CTTTATCATTTACAGAAGCGTCTAAGCCCAGCTTGT	2671384	2671418	CP020833	8	CP020833_1_8	1639.2644@CP020833	97.2222	36	2976340	TCTTTTGCTTTATCAAGTTCTTTCAACCAAGAAGCGTTCGCATTTGCCAAATCTTTTTTAGCTTTATCGTTCGCCGCCTTGACAGCTTTATCCATCGCCA	ATGGCATTAGCATGTTTTTTACTCCACTCAGCTTGATATTGTTTCAGTTGTGTATCAGACATTCCCGCAATTGCTTTAGCTTGCCCTGTTGCGCTTACAC	CP020833_1	54	6.26	GTTTTAACTACTTATTATGAAATGTAAAT	29	CAS-TypeIIA	Forward	CAS-TypeIIA	0	CTAATGCCAT	5	5	2	RNA+	CP020833_2581	Phage tail tape measure protein	0.132075	middle	CAS-TypeIIA	AccompaniedMultipleSingleConfirmed	12	CAS-TypeIIA
1639.26	GTGCTTTTCGAACATCTTTTTCTATATCTACATG	2663870	2663837	CP020833	42	CP020833_1_42	1639.2644@CP020833	100	34	2976340	GGCTTTTTTTATGCAAAAAAAACACGCTAAACATAAGCTTAGCGTAATTGTTATATCAATTCGTTTTTCTTCTCTTTTAACACAGTGATAGCATTTTCCA	CGTTTCATTTTCGAATCTATTAAATGTAAAAGGGAGCACTTCAATGTTCGCAGATTCAAACTCTTTAATTAAGCAGTACAACTCAAATTCTTGTGCAGGA	CP020833_1	54	6.26	GTTTTAACTACTTATTATGAAATGTAAAT	29	CAS-TypeIIA	Forward	CAS-TypeIIA	0	AAATGAAACG	5	5	2	RNA+	CP020833_2573	Cro/C1-type helix-turn-helix domain	0.773585	middle	CAS-TypeIIA	AccompaniedMultipleSingleConfirmed	12	CAS-TypeIIA
1639.26	GTTTGTTGTAACAGGCACAGCGAGCGAAACGGAAAT	897669	897704	CP020833	21	CP020833_1_21	1639.2644@CP020833	100	36	2976340	CAGTCGAGAAATATATCGATACCATTCCAGATGAAGTAGGACTTGGCGACCGTGTGAATATGGTTTTCAGCGGGTCCCTCGTTGTATATGGTCGCGGGAT	CGGTAAAATTGCCGGATTACTTGAAACGGCAGAAGCAAAACAAACACCACTACAAAGAAAACTAGAATCATTCAGTAAAAAGCTAGGACTCGGTATTTTA	CP020833_1	54	6.26	GTTTTAACTACTTATTATGAAATGTAAAT	29	CAS-TypeIIA	Forward	CAS-TypeIIA	3	AATTTTACCG	5	5	1	RNA-	CP020833_848	P-type ATPase	0.377358	middle	CAS-TypeIIA	AccompaniedMultipleSingleConfirmed	12	CAS-TypeIIA
1639.26	TACCATGGAAGAAATGGCAATATCACCGCGTTCTTC	2662768	2662803	CP020833	10	CP020833_1_10	1639.2644@CP020833	100	36	2976340	CTTTTAAACAATAAAAAAAGCCTCGCATACTAGCGAAACATACAAATTATCCATATATTATTTAAGCCACTTGTCGGATTTGAACCGACGACCCCTTCCT	CCCGTTTCTTGTTGTGTTTTTATATGCTATTTCATTTAACTTGTTAAGTATAAAATATTATCTAATGTTATCTAGTGTTATTTAGTTAAGGTGTTAATAA	CP020833_1	54	6.26	GTTTTAACTACTTATTATGAAATGTAAAT	29	CAS-TypeIIA	Forward	CAS-TypeIIA	0	AAGAAACGGG	5	5	2	INTERGENIC	NULL	NULL	0.169811	middle	CAS-TypeIIA	AccompaniedMultipleSingleConfirmed	12	CAS-TypeIIA
1639.26	TGTTGTTGTGATAAAGTCATTCCTGCTTGACTTACTGTAGTT	2326840	2326881	CP020833	16	CP020833_1_16	1639.2644@CP020833	100	42	2976340	CCAATTGGATTCTAAAATGGCTTGCGCTAAAGTGACACTTGTCAATATTTTTTCTTCTTTTTGTAGATCTTGTGCATCATTTGCGATTGATTGTATAAAT	TGGTTTGTTCCTGCTGCCTCTGCTTGAACAAAAGGTACTAATGTAGAACTTACGATGACGCTTGCTAGTAAAATCTGCGTGAATTTCTTTTTCATTATCA	CP020833_1	54	6.26	GTTTTAACTACTTATTATGAAATGTAAAT	29	CAS-TypeIIA	Forward	CAS-TypeIIA	0	GAACAAACCA	5	5	1	RNA+	CP020833_2253	GW domain	0.283019	middle	CAS-TypeIIA	AccompaniedMultipleSingleConfirmed	12	CAS-TypeIIA
1639.26	AGAAGCGTTAGCGGCATTGTTCGAAAGTAATTTA	100732	100765	NAUF01000008	16	NAUF01000020_1_16	1639.2646@NAUF01000008	100	34	101009	ATTGGGACGAAGACAAGAAAAGATGGGAATTAGAAAATCCAATCATACCCGCAGAAAAAACGGAAATAGAAAAATTAAGAGAGGAATTACTACTCACCCA	GGGTGATGAAATGGCTTATATGATACCAATTTACGTGAATTTAGTGATGAATAATCGAAAAACTATTGAAGAAGTTCCTGCGAATTTGCGAGGTCAGGTA	NAUF01000020_1	24	6.26	GTTTTAACTACTTATTATGAAATGTAAAT	29	CAS-TypeIIA	Reverse	CAS-TypeIIA	0	TTCATCACCC	5	4	2	RNA-	NAUF01000008_115	UNKNOWN	0.652174	middle	CAS-TypeIIA	AccompaniedMultipleSingleConfirmed	10	CAS-TypeIIA
1639.26	CTGGTTACTCAACTGGCGACAGTAATACACCTCAAT	100123	100158	NAUF01000008	12	NAUF01000020_1_12	1639.2646@NAUF01000008	100	36	101009	GGATCACAAGCAAAAGCGGATAGTGCATTAAACTCTGCTAAAGCATATACAGATAGCAAGATGGATAGTTACGGAGCTTGGATAAATGTACCCCTCGCCT	ATCGACTGGTAGCAAAACAAACTTCTACCGGTTTGAAAACTTTTGCTGAATTCCGCGGATCAGTTGCTGGTACATTTATTAGTACAGCAAATAGTACTCT	NAUF01000020_1	24	6.26	GTTTTAACTACTTATTATGAAATGTAAAT	29	CAS-TypeIIA	Reverse	CAS-TypeIIA	0	ACCAGTCGAT	5	4	2	RNA-	NAUF01000008_114	BppU N-terminal domain	0.478261	middle	CAS-TypeIIA	AccompaniedMultipleSingleConfirmed	10	CAS-TypeIIA
1639.26	GGCACAGTCTTCACGATTTCGGGGATGGGGAAAACT	945	979	NAUF01000032	4	NAUF01000020_2_4	1639.2646@NAUF01000032	97.2222	36	2839	CACAGAAAATCCTAAAAAAATCAAAACACTGGTACAGTGTGATCTATACAATTCAGTAGACTTTACAGAGAAGCATAAAACTGGCGGAACATTTCCGGCT	GAAAGGCGGGACACCTCGCTTGAAGACGAAGAGCGGTTACTATCTCACTGCTAACAAGAAGTTTGTTAAAAAGATTTAGTTTAAAGCCCTCGCGTGTGCG	NAUF01000020_2	7	5.63	GTTTTAGTTACTTATTGTGAAATGTAAAT	29	CAS-TypeIIA	Reverse	CAS-TypeIIA	0	CCCGCCTTTC	5	2	2	RNA-	NAUF01000032_1	Hedgehog signalling/DD-peptidase zinc-binding domain superfamily	0.5	middle	CAS-TypeIIA	AccompaniedMultipleSingleConfirmed	10	CAS-TypeIIA
1639.26	GGCACAGTCTTCACGATTTCGGGGATGGGGAAAACT	945	980	NAUF01000019	4	NAUF01000020_2_4	1639.2646@NAUF01000019	97.22	36	51984	CACAAAAAATCCGCGAAAAGTTAAAACACTAGTACAATGTGATCTATACAATTCAGTAGACTTCACTGAAAAGCATAAAACCGGTGGCACATATCCGCCA	AAAGGCGGGACACCTCGCTTGAAAACGAAATCTGGTTACTATCTCACTGCTAACACGAAGTTTGTTAAAAAGATTTAGTTTAAAGCCCTCGCTTTCGCGG	NAUF01000020_2	7	5.63	GTTTTAGTTACTTATTGTGAAATGTAAAT	29	CAS-TypeIIA	Reverse	CAS-TypeIIA	0	TCCCGCCTTT	5	NULL	0	RNA-	NAUF01000019_1	Hedgehog signalling/DD-peptidase zinc-binding domain superfamily	0.5	middle	CAS-TypeIIA	AccompaniedMultipleSingleConfirmed	10	CAS-TypeIIA
1639.26	TGATTTTATTTGGGAGAAGATAAACAATGA	66796	66825	NAUF01000015	1	NAUF01000001_1_1	1639.2646@NAUF01000015	93.33	30	69013	GCACTAGTGGTTCTACTTTTAAAAACAATGCTGGCACTACACAACTTATTGCAAGAGTTTATGATGGAAAAACAAACATAACGAATAGTATTGAGCGTGG	TGGTACACACGACTTAGTCTGGGAAGACGCACAGATAGGCGTAGGTAATGTTGTTAATATCTCTGGAGAAGACGTTTTTATCAATGCCACTATCAGATGT	NAUF01000001_1	18	6.26	GTTTTAGAGCTATGTTATTTTGAATGCTACCAAAAC	36	CAS-TypeIIA/C	Forward	CAS-TypeIIA	0	GTGTGTACCA	5	4	2	RNA-	NAUF01000015_80	put_anti_recept: phage minor structural protein, N-terminal region	0	leader	CAS-TypeIIA	AccompaniedMultipleSingleConfirmed	10	CAS-TypeIIA
1639.26	TTCGCCATGACGAAATCTAGCGCTTGTCCTACTAA	445	411	NAUF01000019	3	NAUF01000020_2_3	1639.2646@NAUF01000019	100	35	51984	AGACCAATCACCACCCCACTCAAAACCTAAAGATTTTGCCTTTGCCACAAATTTCTTGCCTTTGTCTGAACGATAAGCACCCCAATCGACCGTTTTACCT	ATGATAAGAGCGCATTGTTTGAGACGCTCCGCTAGCAACATTTGCGGCTTGTTGTTCTTTCGTTCTAATTGTTTCGTAGATTAATACTTCAATTCCGTTG	NAUF01000020_2	7	5.63	GTTTTAGTTACTTATTGTGAAATGTAAAT	29	CAS-TypeIIA	Reverse	CAS-TypeIIA	0	CTCTTATCAT	5	NULL	0	RNA+	NAUF01000019_1	Hedgehog signalling/DD-peptidase zinc-binding domain superfamily	0.333333	middle	CAS-TypeIIA	AccompaniedMultipleSingleConfirmed	10	CAS-TypeIIA
1639.26	ACAATAATAGGATATTTTGGATTTGTCTGCGTTCCT	318978	318943	NAUJ01000003	4	NAUJ01000003_1_4	1639.2649@NAUJ01000003	94.44	36	381324	AACATTAACGGCTAATCCTTGACTATATCGGTCGAACTTTTCCCATTCAACTGTAATTTCCGAACGATTAAATACAGCTACAGATTCCTCAATATCTCCA	TTAGAAGCTAATAGACTGTTAGAAACGACTTCGACGGGTGATGAAAATAATGATTTACCACTAGGCGCGGTCAGATCAGGCTGTAATAAATAACGCCCTT	NAUJ01000003_1	6	5.79	GTTTTAGTTACTTATTGTGAAATGTAAAT	29	CAS-TypeIIA	Forward	CAS-TypeIIA	0	TAGCTTCTAA	5	5	2	RNA+	NAUJ01000003_324	Phage capsid	0.6	middle	CAS-TypeIIA	AccompaniedSingleConfirmed	4	CAS-TypeIIA
1639.26	TTTATTTCTCCTACGCTTTTCTTATTTCTGTAAATAA	1349	1385	NAUJ01000021	1	NAUJ01000003_1_1	1639.2649@NAUJ01000021	100	37	2588	TTGTTCTTCAACTTTTACTACAGCTTTATCTGAAAATAACAAATCTATTGGAGAATCGCTTTGCTTAATAGACACCTCTTGCGTTCCAGGATAAACGCCA	ATTCTGCTTTATCTCCTACTTTGAAATTCATGCTTGTTCCTCCTTCTTCACGCTTTGCCAAGGTTTTGACCATAAACCACAGATTCAAAACCATCATTTT	NAUJ01000003_1	6	5.79	GTTTTAGTTACTTATTGTGAAATGTAAAT	29	CAS-TypeIIA	Forward	CAS-TypeIIA	0	AAAGCAGAAT	5	2	2	RNA+	NAUJ01000021_4	Protein of unknown function (DUF1642)	0	leader	CAS-TypeIIA	AccompaniedSingleConfirmed	4	CAS-TypeIIA
1639.27	AAAATAGGAGGAAATAAATTATGACTATCAAATTAA	14208	14173	NAUK01000018	9	NAUK01000004_2_9	1639.2650@NAUK01000018	100	36	28000	AGGAAAAGTAATAAACCAATTAGAACAAACAAATACTAAAGAAGAGAAACCACGAAAGGAAAATAAAAATCCTTTCAAACGGTTTCTTTTTTAATACCCA	AAAACAACCTCGCGAATTACGAGGAAAAACGCACAGCTTTTGTTAATGCTGTGAAGAATGAAGAAACGCAGGAAATTCAAAACGAAGCATATGTGGAAAT	NAUK01000004_2	12	6.1	GTTTTAGTTACTTATTGTGAAATGTAAAT	29	CAS-TypeIIA	Reverse	CAS-TypeIB	0	AGGTTGTTTT	5	2	2	INTERGENIC	NULL	NULL	0.727273	middle	CAS-TypeIB	AccompaniedSingleUnknown	8	CAS-TypeIB
1639.27	CAAAGCAAGTACAGAAGCGTATTATGCTCTATTAGAGT	506643	506606	NAUL01000003	16	NAUL01000002_1_16	1639.2651@NAUL01000003	100	38	545176	CAGTCATTGGAGAATTAATGCGGAAATGTGATAAAGTAACGATTTCTTTGACGCTTAATGTTCCTGAAATTCAGCATGGACTAGATGAATACAGTATGTT	TGGCTAAATTAAATGGCACTCAAGTCGAGGAAAACAAGTTCTTCTTAGAGAATAAGCGAGCAAAAACAGAATCACTAGCCTTTTTAGCTAATACTTGGGG	NAUL01000002_1	67	6.26	GTTTTAACTACTTATTATGAAATGTAAAT	29	CAS-TypeIIA	Reverse	CAS-TypeIB	0	AATTTAGCCA	5	NULL	0	RNA-	NAUL01000003_494	UvrD-like DNA helicase, C-terminal	0.227273	middle	CAS-TypeIB	AccompaniedSingleUnknown	8	CAS-TypeIB
1639.27	AAAATAGGAGGAAATAAATTATGACTATCAAATTAA	426303	426338	NAUN01000001	6	NAUN01000002_1_6	1639.2652@NAUN01000001	97.22	36	703464	AGGAAAAGTAATAAATAAGTTAGAACAATCAAATGATAAAGAAGAGAAGCCGAAAAAAGAAAATATACATCCTTTCAAACGGTTTCTTTTTTAATACTAA	AAAACAACCTTGTAAATTACGAGGAAAAACGAACAGCTTTTGTCAATACTGTTAAAAACGAAGAGACACAAGAAATTCAAAACAAGGCTTATGTGGAAAT	NAUN01000002_1	9	6.06	GTTTTAGTTACTTATTGTGAAATGTAAAT	29	CAS-TypeIIA	Forward	NOCAS	0	AGGTTGTTTT	5	4	2	INTERGENIC	NULL	NULL	0.625	middle	CAS	Unclassified	0	No CAS genes
1639.27	ACAGATCAAACTCCGGAAGGGTGATTGTAAATGGC	427451	427485	NAUN01000001	1	NAUN01000002_1_1	1639.2652@NAUN01000001	100	35	703464	TGCATTTGAAGATCTTAACTTATATGCTGCAAAACAATTTGCGTATGGTAAAGCCAAAGACGAAAAAGCTGCCGCTGTGTGGACATTAAATATCAAACCA	TAAATTTGAAGTATTAAAGAAATTCAAAGACAAAGAAACAAAAGAAGTATATGAAAAAGGAACTGAAATTGAATTGACTGTAAAACGTGCAGATGAAGTC	NAUN01000002_1	9	6.06	GTTTTAGTTACTTATTGTGAAATGTAAAT	29	CAS-TypeIIA	Forward	NOCAS	0	TTCAAATTTA	5	4	2	INTERGENIC	NULL	NULL	0	leader	CAS	Unclassified	0	No CAS genes
1639.27	CTAAAACATCCTTCACTGTATCAACTCCTTTCTAT	506055	506021	NAUN01000003	5	NAUN01000002_1_5	1639.2652@NAUN01000003	91.43	35	580446	CCACCCCTCTGAATTTACTTGTCCTTGTTTTTATCTTTCTTGCGTAATGTTATCAGCGCTACTGCAAGAGTGATAATTTCGAGGACTGTTTTTATTTCCT	ACTTATATTATAATACATGTATTATACAAAGTCAAACATTATTTTATTTTAATCCTATTTACCGCTTGATTTTAAGAACGTTTGTTCGTATAATGTGTAC	NAUN01000002_1	9	6.06	GTTTTAGTTACTTATTGTGAAATGTAAAT	29	CAS-TypeIIA	Forward	NOCAS	0	TAATATAAGT	5	4	2	INTERGENIC	NULL	NULL	0.5	middle	CAS	Unclassified	0	No CAS genes
1639.27	TTTGTTGAATCAACGGATATAGATTTTACAATTTC	512734	512768	NAUN01000003	7	NAUN01000002_1_7	1639.2652@NAUN01000003	100	35	580446	ATATTTTGAACTTTCGTCATCTGTCGAAACAGAAAACTCATAAGTTGAATCAAAATCTATAACTTTCTCGGTGTGTGAATCATTAAAATAATGAGTTCCA	TTTATTTTCATCTAATATCAATAACATTTAAACACTCCTTTAAAAAGTTCTTGGCCTAACGTATACTGTCCAATCTGCCGCTTCAAACGGAGATACATTT	NAUN01000002_1	9	6.06	GTTTTAGTTACTTATTGTGAAATGTAAAT	29	CAS-TypeIIA	Forward	NOCAS	0	TGAAAATAAA	5	4	2	RNA+	NAUN01000003_508	put_anti_recept: phage minor structural protein, N-terminal region	0.75	middle	CAS	Unclassified	0	No CAS genes
1639.27	AAGAACATTAGATGAACTTAAAGCGTCTGTTGAACAA	124797	124763	NAUM01000005	25	NAUM01000008_1_25	1639.2653@NAUM01000005	94.5946	37	269309	GGCTTGACAGTAATCTGCGTACAAGTAGATACGACACGTAAAAACAATCAAATAGCATATATCAAAGAATTAGACATATGGATAACAGGTTGTTTCCAAG	ACGCATGGAGATAACGAAAAGCTTAGAAAGAGATATTACAGAGTGATTGATTTTATTTTGAAAGAGGTGGCGGAATGAAACACGGACAATGGATGTTAAA	NAUM01000008_1	42	6.25	GTTTTAACTACTTATTATGAAATGTAAAT	29	CAS-TypeIIA	Reverse	CAS-TypeIB	0	CTCCATGCGT	5	5	2	RNA-	NAUM01000005_143	Pentapeptide repeats (8 copies)	0.585366	middle	CAS-TypeIB	AccompaniedSingleUnknown	8	CAS-TypeIB
1639.27	CAAAGCAAGTACAGAAGCGTATTATGCTCTATTAGAGT	506631	506594	NAUM01000001	16	NAUM01000004_2_16	1639.2653@NAUM01000001	100	38	545164	CAGTCATTGGAGAATTAATGCGGAAATGTGATAAAGTAACGATTTCTTTGACGCTTAATGTTCCTGAAATTCAGCATGGACTAGATGAATACAGTATGTT	TGGCTAAATTAAATGGCACTCAAGTCGAGGAAAACAAGTTCTTCTTAGAGAATAAGCGAGCAAAAACAGAATCACTAGCCTTTTTAGCTAATACTTGGGG	NAUM01000004_2	16	6.2	GTTTTAACTACTTATTATGAAATGTAAAT	29	CAS-TypeIIA	Forward	CAS-TypeIB	0	AATTTAGCCA	5	NULL	0	RNA-	NAUM01000001_494	UvrD-like DNA helicase, C-terminal	1	tail	CAS-TypeIB	AccompaniedSingleUnknown	8	CAS-TypeIB
1639.27	TATAGTCTGTTTTTTCGTAAGTGAGCAGCGC	153533	153503	NAUQ01000001	43	NAUQ01000003_1_43	1639.2656@NAUQ01000001	100	31	613021	CAAATAGAAATCCCCAAATTGGCGCCGCCGTCGCTAAGGACAACATAGTTATTTTTAGTATCATATGTTACTCTGTAATAAGTCGTGCCAGTATTTAATT	TGTCGTTGAAGTACCGACATATTTAAATCTAACTATTGCATTCGCAGTGTGTTTAGCATCTGTAAACCAATGCGTCCATATATACATTTCGCTTTCAAGT	NAUQ01000003_1	46	6.26	GTTTTAGAGCTATGTTATTTTGAATGCTACCAAAAC	36	CAS-TypeIIA/C	Forward	CAS-TypeIIA	0	TTCAACGACA	5	5	2	RNA+	NAUQ01000001_157	put_anti_recept: phage minor structural protein, N-terminal region	0.933333	middle	CAS-TypeIIA	AccompaniedMultipleSingleConfirmed	10	CAS-TypeIIA
1639.27	TATAGTCTGTTTTTTCGTAAGTGAGCAGCGC	203501	203471	NAUR01000001	43	NAUR01000002_1_43	1639.2657@NAUR01000001	100	31	776382	CAAATAGAAATCCCCAAATTGGCGCCGCCGTCGCTAAGGACAACATAGTTATTTTTAGTATCATATGTTACTCTGTAATAAGTCGTGCCAGTATTTAATT	TGTCGTTGAAGTACCGACATATTTAAATCTAACTATTGCATTCGCAGTGTGTTTAGCATCTGTAAACCAATGCGTCCATATATACATTTCGCTTTCAAGT	NAUR01000002_1	46	6.26	GTTTTAGAGCTATGTTATTTTGAATGCTACCAAAAC	36	CAS-TypeIIA/C	Forward	CAS-TypeIIA	0	TTCAACGACA	5	5	2	RNA+	NAUR01000001_207	put_anti_recept: phage minor structural protein, N-terminal region	0.933333	middle	CAS-TypeIIA	AccompaniedMultipleSingleConfirmed	10	CAS-TypeIIA
1639.27	AAAGTTAGAATTATTTGTACAACTTGAACT	42668	42639	NAUS01000012	1	NAUS01000002_1_1	1639.2658@NAUS01000012	100	30	69207	CCCAATTTCAAACGCCTAAAATGAAATTGTCTGAAAAAATTATTAAAATTGAAACTGAAAAAGGATATACTCAAGAAGAAGCTGCTAAATTAGCAAAGAT	AGGAAGAGAGGATATTCATATAATGCACTATATGAACACCCTTGCTCGATTGGAAGAAAAAAACAACTTATATGTCATGTCTTCTAGTCCCGTTGTGAAA	NAUS01000002_1	44	6.26	GTTTTAGAGCTATGTTATTTTGAATGCTACCAAAAC	36	CAS-TypeIIA/C	Forward	CAS-TypeIIA	0	CTCTCTTCCT	5	5	2	RNA-	NAUS01000012_45	Lambda repressor-like, DNA-binding domain superfamily	0	leader	CAS-TypeIIA	AccompaniedMultipleSingleConfirmed	10	CAS-TypeIIA
1639.27	ATTACAGTACAAGCAAGGGTTATTGAGTTAAATATT	21388	21423	NAUS01000005	2	NAUS01000001_1_2	1639.2658@NAUS01000005	100	36	224522	AGCAAATATTTTAATGTTAGAACAAGTCTATGGTTTTGAAGCACATCGAATAAGAAAAGGAAGTTTTGTAAGAATTGTAGATTTAGAAATGAGTCCTCCA	TGTTATAGCGATATGTCAAAAAGCACTTGTGTAGTTGGTGATTTTATTGATATTAATTCGGCTACACCTGCGATTATAAACCAATTGAGGGAAAACGCGA	NAUS01000001_1	20	6.25	GTTTTAACTACTTATTATGAAATGTAAAT	29	CAS-TypeIIA	Forward	CAS-TypeIIA	0	CGCTATAACA	5	4	2	RNA-	NAUS01000005_29	put_anti_recept: phage minor structural protein, N-terminal region	0.0526316	middle	CAS-TypeIIA	AccompaniedMultipleSingleConfirmed	10	CAS-TypeIIA
1639.27	CAATGCTTAAACCGAGAGCATCAAATTGTTCCCATGC	53897	53933	NAUS01000012	1	NAUS01000001_1_1	1639.2658@NAUS01000012	94.59	37	69207	TTAGCTAAATCTTGAATTTGTCCCATTAATTTATCTGTATCATTCGAGAGTGGTTTAACACCATTTTCTTGCAATACTTTCATAGCGGTTTCATTGTCCA	TGCCTTTGTTGTAGGATGCAACCTTTGTAGCATCGTTTTTAGAGAGGTCCCCGCATCGGAACCTTTTAAACCATTTTGTGCGAATACTGCTAACATTGTA	NAUS01000001_1	20	6.25	GTTTTAACTACTTATTATGAAATGTAAAT	29	CAS-TypeIIA	Forward	CAS-TypeIIA	0	AACAAAGGCA	5	5	2	RNA+	NAUS01000012_53	Phage tail tape measure protein	0	leader	CAS-TypeIIA	AccompaniedMultipleSingleConfirmed	10	CAS-TypeIIA
1639.27	TTATGCAGATTTAAGACGTGCAGATTTAAG	282	253	NAUS01000018	2	NAUS01000002_1_2	1639.2658@NAUS01000018	93.33	30	11190	CAAATTTAAGATTTGCAAATTTAAGACTTGCAGATTTAAGATTTGCAGATTTAAGTAATGCAGACTTAAAAAACACAAATTTAAGTATTGCAGATTTAAG	ATTTGCAGATTTAAGTAATGCAGATTTAAGTTATGCAAATTTAAGTTGGGTAAACTGGCAACATGTAGAAGGCTTAACAGTTATCTGCGTACAAGTAGAT	NAUS01000002_1	44	6.26	GTTTTAGAGCTATGTTATTTTGAATGCTACCAAAAC	36	CAS-TypeIIA/C	Forward	CAS-TypeIIA	0	ATCTGCAAAT	5	2	2	INTERGENIC	NULL	NULL	0.0232558	middle	CAS-TypeIIA	AccompaniedMultipleSingleConfirmed	10	CAS-TypeIIA
1639.27	TTATGCAGATTTAAGACGTGCAGATTTAAG	46415	46444	NAUS01000014	2	NAUS01000002_1_2	1639.2658@NAUS01000014	100	30	46906	GAGAAGGAGGAAGCAGAATGAATCAAGCAGAACTAGATGTCGTTATAGAAAAGCATGAGAAATGGTTACGTGATGGATATGGAGAACGTGCAAATTTAAG	TGGTGCAAATTTAAGAGGTGCAGATTTAAGTGGTGCAAATTTAAGACGTGCAAATTTAAGAGGTGCAAATTTAAGTGGTGCAAATTTAAGACGTGCAAAT	NAUS01000002_1	44	6.26	GTTTTAGAGCTATGTTATTTTGAATGCTACCAAAAC	36	CAS-TypeIIA/C	Forward	CAS-TypeIIA	0	ATTTGCACCA	5	5	2	INTERGENIC	NULL	NULL	0.0232558	middle	CAS-TypeIIA	AccompaniedMultipleSingleConfirmed	10	CAS-TypeIIA
1639.27	CAATGCTTAAACCGAGAGCATCAAATTGTTCCCATGC	9449	9413	NAUT01000007	1	NAUT01000004_1_1	1639.2659@NAUT01000007	91.89	37	175605	TTAGCTAAATCTTGAATTTGTCCCATTAATTTATCTGTATCATTCGAGAGTGGTTTAACACCATTTTCTTGCAATACTTTCATAGCAGTTTCATTGTCCA	CGCTTTTGTTGTAGGATGCAACCTTTGTAGCATCGTTTTTAGAGAGGTACCTGCATCAGAACCTTTTAAACCATTCTGCGCAAATACTGCTAACATTGTT	NAUT01000004_1	20	6.25	GTTTTAACTACTTATTATGAAATGTAAAT	29	CAS-TypeIIA	Forward	CAS-TypeIIA	0	AACAAAAGCG	5	5	2	RNA+	NAUT01000007_15	Phage tail tape measure protein	0	leader	CAS-TypeIIA	AccompaniedMultipleSingleConfirmed	10	CAS-TypeIIA
1639.27	CAATGCTTAAACCGAGAGCATCAAATTGTTCCCATGC	62041	62005	NAUV01000003	1	NAUV01000001_1_1	1639.2661@NAUV01000003	91.89	37	334399	TTAGCTAAATCTTGAATTTGTCCCATTAATTTATCTGTATCATTCGAGAGTGGTTTAACACCATTTTCTTGCAATACTTTCATAGCAGTTTCATTGTCCA	CGCTTTTGTTGTAGGATGCAACCTTTGTAGCATCGTTTTTAGAGAGGTACCTGCATCAGAACCTTTTAAACCATTCTGCGCAAATACTGCTAACATTGTT	NAUV01000001_1	20	6.25	GTTTTAACTACTTATTATGAAATGTAAAT	29	CAS-TypeIIA	Forward	CAS-TypeIIA	0	AACAAAAGCG	5	5	2	RNA+	NAUV01000003_81	Phage tail tape measure protein	0	leader	CAS-TypeIIA	AccompaniedMultipleSingleConfirmed	10	CAS-TypeIIA
1639.27	CGTGAACTTTTTAGATCTATTCGCTGGAAT	46384	46413	NAUW01000003	3	NAUW01000002_1_3	1639.2662@NAUW01000003	100	30	340449	ATATTTTGACGGAAGCGGATTTTGAAGAGGATTTGGAGGAGGAAAACAATGAAATTTAAAAAAGGTAAAGCGAAGTTAGCGGAGAGAAACGAGGCGCAGA	TTGTGGATTTCGATTAGGGATGGAACGAAACGCAGAATTGAGAAGGGGAGAAAATTATGATTTACAAACATGAGGAAGCTCGACAATACCGCGAAATCAA	NAUW01000002_1	53	6.26	GTTTTAGAGCTATGTTATTTTGAATGCTACCAAAAC	36	CAS-TypeIIA/C	Forward	CAS-TypeIIA	0	AAATCCACAA	5	4	2	INTERGENIC	NULL	NULL	0.0384615	middle	CAS-TypeIIA	AccompaniedMultipleSingleConfirmed	10	CAS-TypeIIA
1639.27	GCGTGCGAGTTTCTGCTAAAACTTGCATCG	41042	41013	NAUW01000003	10	NAUW01000002_1_10	1639.2662@NAUW01000003	100	30	340449	ATTAACTGTTCTGCTTGTTCAAGTGATACCGTCCGCTTGCCTTTCAGCTGATTACTTATTAGTGCTGGCGTTACAAAACTATCTATCGCTAGTTCTTTTT	CGCTTGTTGCCGATGTTGATTTTTGAAACATAATATCTCAATCCTTTTTTGTTATTTTTTCAGCGACTAATTAACAACTTATCGTTATATACTATTGTTA	NAUW01000002_1	53	6.26	GTTTTAGAGCTATGTTATTTTGAATGCTACCAAAAC	36	CAS-TypeIIA/C	Forward	CAS-TypeIIA	0	GCAACAAGCG	5	4	2	RNA+	NAUW01000003_41	Lambda repressor-like, DNA-binding domain superfamily	0.173077	middle	CAS-TypeIIA	AccompaniedMultipleSingleConfirmed	10	CAS-TypeIIA
1639.27	TAGGTTTAGGGAGTAAATTAGCTCCTTTGG	62227	62254	NAUW01000003	42	NAUW01000002_1_42	1639.2662@NAUW01000003	93.3333	30	340449	GGAATTTTAGCAGCAACTGGTCCTGTGCTAATGATTGGCGGAAAACTAGTATCAATGACTGGCGGATTAATAAAAGGATTCGCGGGCTTAGGTAAGATTT	AGCGGCTGGATTTGGCGCTACAACAACTGCTGTGGAAGGTACTAGTTTAGCTGCGGCTGGATTAGCTGGTTCTTTCGGAGCTTTACCAGCAGTTATTACG	NAUW01000002_1	53	6.26	GTTTTAGAGCTATGTTATTTTGAATGCTACCAAAAC	36	CAS-TypeIIA/C	Forward	CAS-TypeIIA	0	TCCAGCCGCT	5	4	2	RNA-	NAUW01000003_78	Phage tail tape measure protein	0.788462	middle	CAS-TypeIIA	AccompaniedMultipleSingleConfirmed	10	CAS-TypeIIA
1639.27	TTGTAATCATCTTCACTTCTCATATATAGG	51079	51050	NAUW01000003	13	NAUW01000002_1_13	1639.2662@NAUW01000003	96.67	30	340449	ATACGTTTCTTAGCCACATTAGTTCTATCCTGTGCTTCGTCTACCTATTCCGCCACGAGTATGCGAGAAGTGGAGCGCAGACTCAACATATGATTTATTT	TGGCAGGTGTGCGGCAAAAATTACTAAATTGCCATGCAGAACAAACTTCCATCGATTTGTTGTTGTATTTTTTCTTCTCCTCGAGATAAGTATGAACGCA	NAUW01000002_1	53	6.26	GTTTTAGAGCTATGTTATTTTGAATGCTACCAAAAC	36	CAS-TypeIIA/C	Forward	CAS-TypeIIA	0	ACACCTGCCA	5	4	2	INTERGENIC	NULL	NULL	0.230769	middle	CAS-TypeIIA	AccompaniedMultipleSingleConfirmed	10	CAS-TypeIIA
1639.27	TCCTCAGATAAGGTTTAGTACGCAAGACTC	159786	159814	NAUX01000004	21	NAUX01000002_1_21	1639.2663@NAUX01000004	96.6667	30	264386	TTGAAACAAGCGGGAGGTCAGATATTCTAATGACAAATCAAATCTTTAAATCAGCTATTCTTGATTTTTCTGTTAGTGCACAGAACGCTAAAGCTAATGT	ATGGAGGGACTGCGCGATTAAAGTTTACTGCAAAAAAAGATGATAACAATTTACCACTTTCAAGCGCGGCAGAGGTAACGCTTGCTATGGTATTGTCTGT	NAUX01000002_1	44	6.26	GTTTTAGAGCTATGTTATTTTGAATGCTACCAAAAC	36	CAS-TypeIIA/C	Forward	CAS-TypeIIA	0	GTCCCTCCAT	5	5	2	RNA-	NAUX01000004_170	BppU N-terminal domain	0.465116	middle	CAS-TypeIIA	AccompaniedMultipleSingleConfirmed	10	CAS-TypeIIA
1639.27	TGTCTGAATGTAGTTAATATCTTCAACTTG	140730	140701	NAUX01000004	14	NAUX01000002_1_14	1639.2663@NAUX01000004	93.33	30	264386	GCGTAATCTTGTACATAGTCGTCATAGTTGGAAATTTACGATCACCAGCCATCACTCGCAGCGTTAAATAGTCTTTAAAGAACTTTCTTACTGCTCTGAC	TGGTAGATTGAATAATTGTCCCATAAAGTCGCCCCCTTATAATTATTAAAACATATTACTCCAAGCCCAAAATATCCCTTTAACCGCTAATCCTAGTACA	NAUX01000002_1	44	6.26	GTTTTAGAGCTATGTTATTTTGAATGCTACCAAAAC	36	CAS-TypeIIA/C	Forward	CAS-TypeIIA	0	CAATCTACCA	5	5	2	RNA+	NAUX01000004_149	phage_arpU: phage transcriptional regulator, ArpU family	0.302326	middle	CAS-TypeIIA	AccompaniedMultipleSingleConfirmed	10	CAS-TypeIIA
1639.27	CAATGCTTAAACCGAGAGCATCAAATTGTTCCCATGC	272404	272440	NAUY01000004	1	NAUY01000001_1_1	1639.2664@NAUY01000004	91.89	37	334444	TTAGCTAAATCTTGAATTTGTCCCATTAATTTATCTGTATCATTCGAGAGTGGTTTAACACCATTTTCTTGCAATACTTTCATAGCAGTTTCATTGTCCA	CGCTTTTGTTGTAGGATGCAACCTTTGTAGCATCGTTTTTAGAGAGGTACCTGCATCAGAACCTTTTAAACCATTCTGCGCAAATACTGCTAACATTGTT	NAUY01000001_1	20	6.25	GTTTTAACTACTTATTATGAAATGTAAAT	29	CAS-TypeIIA	Forward	CAS-TypeIIA	0	AACAAAAGCG	5	5	2	RNA+	NAUY01000004_260	Phage tail tape measure protein	0	leader	CAS-TypeIIA	AccompaniedMultipleSingleConfirmed	10	CAS-TypeIIA
1639.27	GGTAAAACAAGCATCGGCGAAGCAGTAACA	43427	43456	NAUZ01000010	31	NAUZ01000002_1_31	1639.2665@NAUZ01000010	100	30	46804	AATCGTATTTAAACAACTTACTTTAGAAAATTTCAAGAATCATAAAAATTTAGTAGTGGACTATGAACAAGTAACAAAAATTAGTGGCAAAAACGGCTTC	TGGCTTCTTTATGGCACGGATTTGTTAGGAACAAAGATTGAACCACAGCCACTCGGAACGGAAGAAGAGGTGTATGTTTCGCTATTAATAAACGCAGATG	NAUZ01000002_1	42	6.26	GTTTTAGAGCTATGTTATTTTGAATGCTACCAAAAC	36	CAS-TypeIIA/C	Forward	CAS-TypeIIA	0	AAAGAAGCCA	5	6	2	RNA-	NAUZ01000010_48	P-loop containing nucleoside triphosphate hydrolase	0.731707	middle	CAS-TypeIIA	AccompaniedMultipleSingleConfirmed	10	CAS-TypeIIA
1639.27	TATAGTCTGTTTTTTCGTAAGTGAGCAGCGC	1051782	1051812	NAUZ01000001	39	NAUZ01000002_1_39	1639.2665@NAUZ01000001	100	31	1074220	CAAATAGAAATCCCCAAATTGGCGCCGCCGTCGCTAAGGACAACATAGTTATTTTTAGTATCATATGTTACTCTGTAATAAGTCGTGCCAGTATTTAATT	TTGCGTTGAAGTACCGACATATTTAAATCTAACTATTGCATTCGCAGTGTGTTTAGCATCTGTAAACCAATGCGTCCATATATACATTTCGCTTTCAAGT	NAUZ01000002_1	42	6.26	GTTTTAGAGCTATGTTATTTTGAATGCTACCAAAAC	36	CAS-TypeIIA/C	Forward	CAS-TypeIIA	0	TTCAACGCAA	5	5	2	RNA+	NAUZ01000001_1039	put_anti_recept: phage minor structural protein, N-terminal region	0.926829	middle	CAS-TypeIIA	AccompaniedMultipleSingleConfirmed	10	CAS-TypeIIA
1639.27	AAAGACCTTCGATTTCATTCTCACTTTCCAGTTAAT	19670	19636	NAUE01000002	1	NAUE01000001_1_1	1639.2667@NAUE01000002	91.6708	36	530860	TAGCGCTTCTTTGTTGATTGTGTCGGCAGAAATTGTTACGCCGAACCACCCAAGTACTTGCTGTACTAGTACCAGAATTAGCGGGATAACTGACACCCAG	TTTCATTATTTTTCCTCCTTCTCAGTTTTCGCTATATACTTCCAAATCGCTTTATCCTCCCGCTTCAATAAAGCAATCTCTTTATCATGATCGTTTTGCT	NAUE01000001_1	35	6.24	GTTTTAACTACTTATTATGAAATGTAAAT	29	CAS-TypeIIA	Reverse	CAS-TypeIIA	0	AATAATGAAA	5	5	2	RNA+	NAUE01000002_23	Bacteriophage holin	0	leader	CAS-TypeIIA	AccompaniedMultipleSingleConfirmed	10	CAS-TypeIIA
1639.27	AGAAGCGTTAGCGGCATTGTTCGAAAGTAATTTA	21223	21256	NAUE01000015	16	NAUE01000001_1_16	1639.2667@NAUE01000015	100	34	21500	ATTGGGACGAAGACAAGAAAAGATGGGAATTAGAAAATCCAATCATACCCGCAGAAAAAACGGAAATAGAAAAATTAAGAGAGGAATTACTACTCACCCA	GGGTGATGAAATGGCTTATATGATACCAATTTACGTGAATTTAGTGATGAATAATCGAAAAACTATTGAAGAAGTTCCTGCGAATTTGCGAGGTCAGGTA	NAUE01000001_1	35	6.24	GTTTTAACTACTTATTATGAAATGTAAAT	29	CAS-TypeIIA	Reverse	CAS-TypeIIA	0	TTCATCACCC	5	1	2	RNA-	NAUE01000015_25	UNKNOWN	0.441176	middle	CAS-TypeIIA	AccompaniedMultipleSingleConfirmed	10	CAS-TypeIIA
1639.27	AGCTCAATTAAATATATATGCTGCGGCATC	16787	16816	NAUE01000002	11	NAUE01000004_1_11	1639.2667@NAUE01000002	96.67	30	530860	AATTCACTGCTGAAATTATCAAACTAGATAGTAATATAAAGCCTGTCTGGACGAAGAAAAAGGTATTTGTAGATACCGCTAATAAATACACAAAAAAATT	AGGCATACATGACCCTAACCGCGATTTGTTTTTCACAGATACACTTGTTGAAAAATTAAATATTGTTGCAAACACAGCTCCGCAAGTTATAGCTCATGCA	NAUE01000004_1	21	6.26	GTTTTAGAGCTATGTTATTTTGAATGCTACCAAAAC	36	CAS-TypeIIA/C	Forward	CAS-TypeIIA	0	ATGTATGCCT	5	5	2	RNA-	NAUE01000002_20	phi3626_gp14_N: putative phage tail component, N-terminal domain	0.5	middle	CAS-TypeIIA	AccompaniedMultipleSingleConfirmed	10	CAS-TypeIIA
1639.27	CATAAAGGATGATGAAAAATGACATTAACAA	2811	2781	NAUE01000008	16	NAUE01000004_1_16	1639.2667@NAUE01000008	100	31	100208	AGCCTCGAAACACTCATACAGTTATCGTATGAAAACGAAAGTGATTTTGTTCCATCTGATAGCGAAGGTAATAAATTAGAAGAGTGGTAAAAATATAAAA	GAGCACAAAAAAAGTATGCAGAAGCGATGCACGAGTTTATAAATATGGTGGATGACTTTGAAGAGTCTACACCGGATTTTGCAAAGGAAGTTCTACATGA	NAUE01000004_1	21	6.26	GTTTTAGAGCTATGTTATTTTGAATGCTACCAAAAC	36	CAS-TypeIIA/C	Forward	CAS-TypeIIA	0	TTTTGTGCTC	5	NULL	0	INTERGENIC	NULL	NULL	0.75	middle	CAS-TypeIIA	AccompaniedMultipleSingleConfirmed	10	CAS-TypeIIA
1639.27	CTGGTTACTCAACTGGCGACAGTAATACACCTCAAT	20614	20649	NAUE01000015	12	NAUE01000001_1_12	1639.2667@NAUE01000015	100	36	21500	GGATCACAAGCAAAAGCGGATAGTGCATTAAACTCTGCTAAAGCATATACAGATAGCAAGATGGATAGTTACGGAGCTTGGATAAATGTACCCCTCGCCT	ATCGACTGGTAGCAAAACAAACTTCTACCGGTTTGAAAACTTTTGCTGAATTCCGCGGATCAGTTGCTGGTACATTTATTAGTACAGCAAATAGTACTCT	NAUE01000001_1	35	6.24	GTTTTAACTACTTATTATGAAATGTAAAT	29	CAS-TypeIIA	Reverse	CAS-TypeIIA	0	ACCAGTCGAT	5	1	2	RNA-	NAUE01000015_24	BppU N-terminal domain	0.323529	middle	CAS-TypeIIA	AccompaniedMultipleSingleConfirmed	10	CAS-TypeIIA
1639.27	GGCACAGTCTTCACGATTTCGGGGATGGGGAAAACT	210	245	NAUE01000008	4	NAUE01000001_2_4	1639.2667@NAUE01000008	97.22	36	100208	CACAAAAAATCCGCGAAAAGTTAAAACACTAGTACAATGTGATCTATACAATTCAGTAGACTTCACTGAAAAGCATAAAACCGGTGGCACATATCCGCCA	AAAGGCGGGACACCTCGCTTGAAAACGAAATCTGGTTACTATCTCACTGCTAACACGAAGTTTGTTAAAAAGATTTAGTTTAAAGCCCTCGCTTTCGCGG	NAUE01000001_2	7	5.63	GTTTTAGTTACTTATTGTGAAATGTAAAT	29	CAS-TypeIIA	Reverse	CAS-TypeIIA	0	TCCCGCCTTT	5	NULL	0	INTERGENIC	NULL	NULL	0.5	middle	CAS-TypeIIA	AccompaniedMultipleSingleConfirmed	10	CAS-TypeIIA
1639.27	GGCACAGTCTTCACGATTTCGGGGATGGGGAAAACT	607	641	NAUE01000003	4	NAUE01000001_2_4	1639.2667@NAUE01000003	97.2222	36	482471	CACAGAAAATCCTAAAAAAATCAAAACACTGGTACAGTGTGATCTATACAATTCAGTAGACTTTACAGAGAAGCATAAAACTGGCGGAACATTTCCGGCT	GAAAGGCGGGACACCTCGCTTGAAGACGAAGAGCGGTTACTATCTCACTGCTAACAAGAAGTTTGTTAAAAAGATTTAGTTTAAAGCCCTCGCGTGTGCG	NAUE01000001_2	7	5.63	GTTTTAGTTACTTATTGTGAAATGTAAAT	29	CAS-TypeIIA	Reverse	CAS-TypeIIA	0	CCCGCCTTTC	5	NULL	0	RNA-	NAUE01000003_1	Hedgehog signalling/DD-peptidase zinc-binding domain superfamily	0.5	middle	CAS-TypeIIA	AccompaniedMultipleSingleConfirmed	10	CAS-TypeIIA
1639.27	GGCACAGTCTTCACGATTTCGGGGATGGGGAAAACT	20625	20660	NAUE01000002	4	NAUE01000001_2_4	1639.2667@NAUE01000002	100	36	530860	CACAGAAAACCCGCGAAAAGTTAAAACACTAGTACAATGTGATCTATACAATTCAGTAGACTTTACAACAAAAAATAAAACTGGTGGAACATTTCCGCCA	AAAGGCGGAACACCTCGCTTGAAGACGAAGAGCGGTTACTATCTCACTGCCAACACAAAGTTTGTTAAAAAGATTTAGTTTGTTGCCCTCGCTTTTGCGG	NAUE01000001_2	7	5.63	GTTTTAGTTACTTATTGTGAAATGTAAAT	29	CAS-TypeIIA	Reverse	CAS-TypeIIA	0	TTCCGCCTTT	5	5	2	RNA-	NAUE01000002_24	Hedgehog signalling/DD-peptidase zinc-binding domain superfamily	0.5	middle	CAS-TypeIIA	AccompaniedMultipleSingleConfirmed	10	CAS-TypeIIA
1639.27	TCTGTAAAATCAAAAGTATCATAGAAACAATCTTC	7467	7433	NAUE01000002	2	NAUE01000001_2_2	1639.2667@NAUE01000002	91.43	35	530860	GTGAAGGTAAATAGAAGCATGTTTAGTCCCGCCGATAACAGAACCTTTATTAATTAGTAAATAATTAAGTTTCTTAGCTCCAGCTGCTGGTTTATAACCA	TGCTTCAACTTCAACAAGTTTAACTCCATCAATTCCTGTGATGCGTGTTTCTAAGCTAGAAGGCCCAATATTTTGATTAGAGATTGTTCTAGTAAAGTCT	NAUE01000001_2	7	5.63	GTTTTAGTTACTTATTGTGAAATGTAAAT	29	CAS-TypeIIA	Reverse	CAS-TypeIIA	0	AGTTGAAGCA	5	5	2	RNA+	NAUE01000002_9	UNKNOWN	0.166667	middle	CAS-TypeIIA	AccompaniedMultipleSingleConfirmed	10	CAS-TypeIIA
1639.27	TGATTTTATTTGGGAGAAGATAAACAATGA	136554	136583	NAUE01000005	1	NAUE01000004_1_1	1639.2667@NAUE01000005	93.33	30	138771	GCACTAGTGGTTCTACTTTTAAAAACAATGCTGGCACTACACAACTTATTGCAAGAGTTTATGATGGAAAAACAAACATAACGAATAGTATTGAGCGTGG	TGGTACACACGACTTAGTCTGGGAAGACGCACAGATAGGCGTAGGTAATGTTGTTAATATCTCTGGAGAAGACGTTTTTATCAATGCCACTATCAGATGT	NAUE01000004_1	21	6.26	GTTTTAGAGCTATGTTATTTTGAATGCTACCAAAAC	36	CAS-TypeIIA/C	Forward	CAS-TypeIIA	0	GTGTGTACCA	5	4	2	RNA-	NAUE01000005_159	put_anti_recept: phage minor structural protein, N-terminal region	0	leader	CAS-TypeIIA	AccompaniedMultipleSingleConfirmed	10	CAS-TypeIIA
1639.27	TTCGCCATGACGAAATCTAGCGCTTGTCCTACTAA	107	73	NAUE01000003	3	NAUE01000001_2_3	1639.2667@NAUE01000003	94.29	35	482471	AGAACGAAAGAACAACAAGCCGCAAATGTTGCTAGCGGAGCGTCTCAAACAATGCGCTCTTATCATTTAGTTGGACAAGCGCTAGATTTCGTCATGACGA	TAGTTGGACAAGCGCTAGATTTCGTCATGACGAAATCTAAAACTGTTGATTGGGGCGCTTATCGTTCAGATAAAGGCAAGAAATTTGTGGCAAAAGCGAA	NAUE01000001_2	7	5.63	GTTTTAGTTACTTATTGTGAAATGTAAAT	29	CAS-TypeIIA	Reverse	CAS-TypeIIA	0	TGTCCAACTA	5	NULL	0	RNA+	NAUE01000003_1	Hedgehog signalling/DD-peptidase zinc-binding domain superfamily	0.333333	middle	CAS-TypeIIA	AccompaniedMultipleSingleConfirmed	10	CAS-TypeIIA
1639.27	TTCGCCATGACGAAATCTAGCGCTTGTCCTACTAA	20128	20094	NAUE01000002	3	NAUE01000001_2_3	1639.2667@NAUE01000002	100	35	530860	GTCCCAATCACCACCCCAAGTGAATCCTAATGCTTTCGCTTTTGCAATAAATTTTTTCGCATTTGCTGAGCGATAACCACCCCAATTAACAGTTTTACCT	ATGATAAGAGCGCATTGTTTGACTCGCTCCGCTCGCAACATTAGCTGATTGTTGTTCTTTCGTTCTAATTGTTTCGTAGATTAATACTTCAATGCCGCTA	NAUE01000001_2	7	5.63	GTTTTAGTTACTTATTGTGAAATGTAAAT	29	CAS-TypeIIA	Reverse	CAS-TypeIIA	0	CTCTTATCAT	5	5	2	RNA+	NAUE01000002_24	Hedgehog signalling/DD-peptidase zinc-binding domain superfamily	0.333333	middle	CAS-TypeIIA	AccompaniedMultipleSingleConfirmed	10	CAS-TypeIIA
1639.27	CAAAGCAAGTACAGAAGCGTATTATGCTCTATTAGAGT	37044	37081	MBOF01000008	16	MBOF01000002_2_16	1639.2715@MBOF01000008	100	38	543457	CAGTCATTGGAGAATTAATGCGGAAATGTGATAAAGTAACGATTTCTTTGACGCTTAATGTTCCTGAAATTCAGCATGGACTAGATGAATACAGTATGTT	TGGCTAAATTAAATGGCACTCAAGTCGAGGAAAACAAGTTCTTCTTAGAGAATAAGCGAGCAAAAACAGAATCACTAGCCTTTTTAGCTAATACTTGGGG	MBOF01000002_2	58	6.26	GTTTTAACTACTTATTATGAAATGTAAAT	29	CAS-TypeIIA	Forward	CAS-TypeIB	0	AATTTAGCCA	5	NULL	0	RNA-	MBOF01000008_34	UvrD-like DNA helicase, C-terminal	0.263158	middle	CAS-TypeIB	AccompaniedSingleUnknown	8	CAS-TypeIB
1639.27	AAAATAGGAGGAAATAAATTATGACTATCAAATTAA	277213	277178	MBOL01000011	6	MBOL01000001_1_6	1639.2718@MBOL01000011	97.22	36	399367	AGGAAAAGTAATAAATAAGTTAGAACAATCAAATGATAAAGAAGAGAAGCCGAAAAAAGAAAATATACATCCTTTCAAACGGTTTCTTTTTTAATACTAA	AAAACAACCTTGTAAATTACGAGGAAAAACGAACAGCTTTTGTCAATACTGTTAAAAACGAAGAGACACAAGAAATTCAAAACAAGGCTTATGTGGAAAT	MBOL01000001_1	9	6.06	GTTTTAGTTACTTATTGTGAAATGTAAAT	29	CAS-TypeIIA	Forward	NOCAS	0	AGGTTGTTTT	5	4	2	INTERGENIC	NULL	NULL	0.625	middle	CAS	Unclassified	0	No CAS genes
1639.27	ACAGATCAAACTCCGGAAGGGTGATTGTAAATGGC	276065	276031	MBOL01000011	1	MBOL01000001_1_1	1639.2718@MBOL01000011	100	35	399367	TGCATTTGAAGATCTTAACTTATATGCTGCAAAACAATTTGCGTATGGTAAAGCCAAAGACGAAAAAGCTGCCGCTGTGTGGACATTAAATATCAAACCA	TAAATTTGAAGTATTAAAGAAATTCAAAGACAAAGAAACAAAAGAAGTATATGAAAAAGGAACTGAAATTGAATTGACTGTAAAACGTGCAGATGAAGTC	MBOL01000001_1	9	6.06	GTTTTAGTTACTTATTGTGAAATGTAAAT	29	CAS-TypeIIA	Forward	NOCAS	0	TTCAAATTTA	5	4	2	INTERGENIC	NULL	NULL	0	leader	CAS	Unclassified	0	No CAS genes
1639.27	CTAAAACATCCTTCACTGTATCAACTCCTTTCTAT	74608	74642	MBOL01000009	5	MBOL01000001_1_5	1639.2718@MBOL01000009	91.43	35	580786	CCACCCCTCTGAATTTACTTGTCCTTGTTTTTATCTTTCTTGCGTAATGTTATCAGCGCTACTGCAAGAGTGATAATTTCGAGGACTGTTTTTATTTCCT	ACTTATATTATAATACATGTATTATACAAAGTCAAACATTATTTTATTTTAATCCTATTTACCGCTTGATTTTAAGAACGTTTGTTCGTATAATGTGTAC	MBOL01000001_1	9	6.06	GTTTTAGTTACTTATTGTGAAATGTAAAT	29	CAS-TypeIIA	Forward	NOCAS	0	TAATATAAGT	5	4	2	INTERGENIC	NULL	NULL	0.5	middle	CAS	Unclassified	0	No CAS genes
1639.27	TTTGTTGAATCAACGGATATAGATTTTACAATTTC	67929	67895	MBOL01000009	7	MBOL01000001_1_7	1639.2718@MBOL01000009	100	35	580786	ATATTTTGAACTTTCGTCATCTGTCGAAACAGAAAACTCATAAGTTGAATCAAAATCTATAACTTTCTCGGTGTGTGAATCATTAAAATAATGAGTTCCA	TTTATTTTCATCTAATATCAATAACATTTAAACACTCCTTTAAAAAGTTCTTGGCCTAACGTATACTGTCCAATCTGCCGCTTCAAACGGAGATACATTT	MBOL01000001_1	9	6.06	GTTTTAGTTACTTATTGTGAAATGTAAAT	29	CAS-TypeIIA	Forward	NOCAS	0	TGAAAATAAA	5	4	2	RNA+	MBOL01000009_83	put_anti_recept: phage minor structural protein, N-terminal region	0.75	middle	CAS	Unclassified	0	No CAS genes
1639.27	AAAATAGGAGGAAATAAATTATGACTATCAAATTAA	426353	426388	MBOK01000002	6	MBOK01000001_1_6	1639.2719@MBOK01000002	97.22	36	703565	AGGAAAAGTAATAAATAAGTTAGAACAATCAAATGATAAAGAAGAGAAGCCGAAAAAAGAAAATATACATCCTTTCAAACGGTTTCTTTTTTAATACTAA	AAAACAACCTTGTAAATTACGAGGAAAAACGAACAGCTTTTGTCAATACTGTTAAAAACGAAGAGACACAAGAAATTCAAAACAAGGCTTATGTGGAAAT	MBOK01000001_1	9	6.06	GTTTTAGTTACTTATTGTGAAATGTAAAT	29	CAS-TypeIIA	Forward	NOCAS	0	AGGTTGTTTT	5	4	2	INTERGENIC	NULL	NULL	0.625	middle	CAS	Unclassified	0	No CAS genes
1639.27	ACAGATCAAACTCCGGAAGGGTGATTGTAAATGGC	427501	427535	MBOK01000002	1	MBOK01000001_1_1	1639.2719@MBOK01000002	100	35	703565	TGCATTTGAAGATCTTAACTTATATGCTGCAAAACAATTTGCGTATGGTAAAGCCAAAGACGAAAAAGCTGCCGCTGTGTGGACATTAAATATCAAACCA	TAAATTTGAAGTATTAAAGAAATTCAAAGACAAAGAAACAAAAGAAGTATATGAAAAAGGAACTGAAATTGAATTGACTGTAAAACGTGCAGATGAAGTC	MBOK01000001_1	9	6.06	GTTTTAGTTACTTATTGTGAAATGTAAAT	29	CAS-TypeIIA	Forward	NOCAS	0	TTCAAATTTA	5	4	2	INTERGENIC	NULL	NULL	0	leader	CAS	Unclassified	0	No CAS genes
1639.27	CTAAAACATCCTTCACTGTATCAACTCCTTTCTAT	506179	506145	MBOK01000007	5	MBOK01000001_1_5	1639.2719@MBOK01000007	91.43	35	580616	CCACCCCTCTGAATTTACTTGTCCTTGTTTTTATCTTTCTTGCGTAATGTTATCAGCGCTACTGCAAGAGTGATAATTTCGAGGACTGTTTTTATTTCCT	ACTTATATTATAATACATGTATTATACAAAGTCAAACATTATTTTATTTTAATCCTATTTACCGCTTGATTTTAAGAACGTTTGTTCGTATAATGTGTAC	MBOK01000001_1	9	6.06	GTTTTAGTTACTTATTGTGAAATGTAAAT	29	CAS-TypeIIA	Forward	NOCAS	0	TAATATAAGT	5	4	2	INTERGENIC	NULL	NULL	0.5	middle	CAS	Unclassified	0	No CAS genes
1639.27	TTTGTTGAATCAACGGATATAGATTTTACAATTTC	512858	512892	MBOK01000007	7	MBOK01000001_1_7	1639.2719@MBOK01000007	100	35	580616	ATATTTTGAACTTTCGTCATCTGTCGAAACAGAAAACTCATAAGTTGAATCAAAATCTATAACTTTCTCGGTGTGTGAATCATTAAAATAATGAGTTCCA	TTTATTTTCATCTAATATCAATAACATTTAAACACTCCTTTAAAAAGTTCTTGGCCTAACGTATACTGTCCAATCTGCCGCTTCAAACGGAGATACATTT	MBOK01000001_1	9	6.06	GTTTTAGTTACTTATTGTGAAATGTAAAT	29	CAS-TypeIIA	Forward	NOCAS	0	TGAAAATAAA	5	4	2	RNA+	MBOK01000007_507	put_anti_recept: phage minor structural protein, N-terminal region	0.75	middle	CAS	Unclassified	0	No CAS genes
1639.27	ACGAGTATCAGCGCTAAAAGAGATTGTTAAGCGCC	4191	4225	FUIZ01000015	8	FUIZ01000012_2_8	1639.2723@FUIZ01000015	97.14	35	27278	AATTATTCACCGAAATAGCTCGAGGTGAAATGGAAGAAGAAGTAATTGTTTCGAATGGAGATGGCTTTTCCGTCGTTACTAAGAGTGCTGACATCAATCA	ATGTAGCAGGTGGCAGAGACAAATTACAAGAAGAGCTTATTCAAGCGCAAATCGATAAGTTAAGAGCAGATACAAAGCAAGAAAGCAATCAAGGAACAAC	FUIZ01000012_2	34	6.25	GTTTTAACTACTTATTATGAAATGTAAAT	29	CAS-TypeIIA	Forward	CAS-TypeIB	0	CCTGCTACAT	5	2	2	RNA-	FUIZ01000015_11	Terminase small subunit	0.212121	middle	CAS-TypeIB	AccompaniedSingleUnknown	7	CAS-TypeIB
1639.27	AGTATCGCCTTCGCTAGGCGTTTCGGGCGGCGTTTCC	355024	354988	FUIZ01000012	10	FUIZ01000012_2_10	1639.2723@FUIZ01000012	100	37	937290	CGATGCTTAATGCGGTTAAATCGAACTTTTTGTCTACCCACTCCCCTTCCTTCCAAATCTTAACAGCTCCCACATTTCCAGCGGCATTCAATGAATACCA	GAGTAAATAGTCTTACTTTTTTTTCGCGCCTCTTCCAAAGCTTCCTCTATTTTCTCGCTAGCTTTTGGGTCCGCTTCTGCGATGTCGATTGTCCCGACTT	FUIZ01000012_2	34	6.25	GTTTTAACTACTTATTATGAAATGTAAAT	29	CAS-TypeIIA	Forward	CAS-TypeIB	0	CTATTTACTC	5	5	2	RNA+	FUIZ01000012_355	UNCLASSIFIED	0.272727	middle	CAS-TypeIB	AccompaniedSingleUnknown	7	CAS-TypeIB
1639.27	ATAAATTATCCGTATGTTCTTGAATTGTTTCTTC	194591	194558	FUIZ01000012	26	FUIZ01000012_2_26	1639.2723@FUIZ01000012	100	34	937290	TTCATTTTCCCTAAATCATGTAGTAAACAAACTAATTCTAGTAAATACCAATCTATTTCCACAGCTGGGTATAGTTTTTTTAGTCTTTGATAGTTTTTTA	TGGATTAGATTTCGCTAAATATTTATGCATCTCAAGCCGCTCCTTATACAAAATCCCCTTGAACACTATACACTCAAGGGGTAATTGTTTGTTATTATTA	FUIZ01000012_2	34	6.25	GTTTTAACTACTTATTATGAAATGTAAAT	29	CAS-TypeIIA	Forward	CAS-TypeIB	0	ATCTAATCCA	5	5	1	RNA+	FUIZ01000012_192	CRISPR-associated Cas3-type HD domain	0.757576	middle	CAS-TypeIB	AccompaniedSingleUnknown	7	CAS-TypeIB
1639.27	GTCTTTGCATTTGATGATGATTACTTTTTTAAAGTCT	329146	329110	FUIZ01000012	7	FUIZ01000012_2_7	1639.2723@FUIZ01000012	100	37	937290	GATTTCCAGAAACCGTTTTTTGATTTAAATAACCTTCGAATTTAATTCCGAACAAAGTTCCGGGCCTCAAATATCGACTCATCGCACTATCGTTTTTCCA	TCAAAAGTGAATCCATCTTTCAGCCTAGCTCTTATCAATGTTTGAGTAACTTGCGTAGTGTGCTTGTAATTCGTTTCTGCGTTTTCATTTAAGAAATCAA	FUIZ01000012_2	34	6.25	GTTTTAACTACTTATTATGAAATGTAAAT	29	CAS-TypeIIA	Forward	CAS-TypeIB	0	TCACTTTTGA	5	5	2	RNA+	FUIZ01000012_321	Phage conserved hypothetical protein, C-terminal	0.181818	middle	CAS-TypeIB	AccompaniedSingleUnknown	7	CAS-TypeIB
1639.27	TCATTTAGAAATGAGTGGGAACGGTTTAGTGAAAA	323768	323734	FUIZ01000017	1	FUIZ01000012_2_1	1639.2723@FUIZ01000017	97.14	35	548369	ATCGCATTGGGAACGAAGGAATGTCTAGCTATTCTCAAGAAGGAATATCCTTCTCTTTCCCGGACTCCGATTTTAAAGAGTACGTAGGCGAGATAAACCG	AAGGGAAGGTGAACTTTATATGAGGTACGATACAGAAGTTCTTTTCGTGAAAGAGGTTGAAGGTGGTTATAGTCCAGAGCTCGGTAAATGGGTTCAAGGG	FUIZ01000012_2	34	6.25	GTTTTAACTACTTATTATGAAATGTAAAT	29	CAS-TypeIIA	Forward	CAS-TypeIB	0	ACCTTCCCTT	5	5	2	RNA-	FUIZ01000017_330	Phage gp6-like head-tail connector protein	0	leader	CAS-TypeIB	AccompaniedSingleUnknown	7	CAS-TypeIB
1639.27	TTCGTAATTTTACGATTATACTTTTTAGTCAAATTAC	357286	357250	FUIZ01000012	13	FUIZ01000012_2_13	1639.2723@FUIZ01000012	100	37	937290	TTAGCGTGTTTTTCGCATAAAAAAACCCCCGAAATAATATTCGAGGGCAACAAACTATTTATTAATATGTTTTAAGTGTTTACTTACAGCTTGATCACCT	TATCACTATAAAGTTGAATATCTGTTTTTGCTTGAACTACATAATAACCGTTAACGCTGCTAGGGTAAAGCGGAATTTCATCGTATTTACTATTAGAAGT	FUIZ01000012_2	34	6.25	GTTTTAACTACTTATTATGAAATGTAAAT	29	CAS-TypeIIA	Forward	CAS-TypeIB	2	TATAGTGATA	5	5	2	RNA+	FUIZ01000012_358	N-acetylmuramoyl-L-alanine amidase, catalytic domain	0.363636	middle	CAS-TypeIB	AccompaniedSingleUnknown	7	CAS-TypeIB
1639.27	TTGTTCGACGGCTTAGACAACCATCACGCTTCTTTA	40257	40292	FUIZ01000029	21	FUIZ01000012_2_21	1639.2723@FUIZ01000029	91.67	36	46948	TGTTTCACTAGAACAAGCAGAACAGTTAATTGATAGCTACAACGAACCAGAAAGCACATATTTATTCGCACATGAATTTTCAAACGGAATGATACCGCCT	ACTAACCGTTTTGAACTAGAAGTTGAAGAAGCAATAAACACGCTGAAAAACGGCTTAGAAACGATGACATATAGCTTGAGAAAAGGTGACATGCTACAAC	FUIZ01000012_2	34	6.25	GTTTTAACTACTTATTATGAAATGTAAAT	29	CAS-TypeIIA	Forward	CAS-TypeIB	2	AACGGTTAGT	5	6	2	RNA-	FUIZ01000029_39	UNCLASSIFIED	0.606061	middle	CAS-TypeIB	AccompaniedSingleUnknown	7	CAS-TypeIB
1639.27	TTGCAAACCTAACTTATCTTTGTTTTTTTGCTTTTC	902	934	FUJB01000011	25	FUJB01000016_2_25	1639.2724@FUJB01000011	91.6667	36	281030	ACATTCTAGTGACAGAAGCAGGGGTAAAAGGGGTACCGTCGTCATGACTAAAAATTAATATAACGGTTTTCCCATCTAAATCTTTTGTTCCTTTCCACAA	TTTTGCAAGTTCTTTAATTTCTTCCATCAGTCCAGTGGGAGCGGGGACAATTCTTTTTCGCTTATTTTTAGTTTCATCTAGCTTTATACCTTCGCTAGCG	FUJB01000016_2	30	6.25	GTTTTAACTACTTATTATGAAATGTAAAT	29	CAS-TypeIIA	Forward	CAS-TypeIB	0	ACTTGCAAAA	5	4	1	RNA+	FUJB01000011_1	DNA breaking-rejoining enzyme, catalytic core	0.827586	middle	CAS-TypeIB	AccompaniedSingleUnknown	6	CAS-TypeIB
1639.27	ACAGTCAGTTTGTGCTCATTCACTTGAACTGCATCTTT	1500	1464	FWDT01000196	3	FWDT01000071_1_3	1639.2725@FWDT01000196	94.7395	38	5742	GCTTTGTCTTGTACAAAAACAGCTTGAATTGGTGCTTTCACTTCGACATTTTTAGGAACGTAAAGGAAAATCCCACCGTTCACTAGTGCCGCATGAAAAG	CATGAAATATTTCTTCACAAGTTCAGGATGGTTTTTCACAGCAGAAATAATATCTGTGAAAATAACGCCTTGGTCAACTAGTTCTTGTTGCAACTGAAGT	FWDT01000071_1	5	6.21	GTTTTAGTTACTTATTGTGAAATGTAAAT	29	CAS-TypeIIA	Reverse	CAS-TypeIIA	0	ATATTTCATG	5	NULL	0	RNA+	FWDT01000196_2	SUF system FeS cluster assembly, SufD	0.5	middle	CAS-TypeIIA	AccompaniedSingleConfirmed	3	CAS-TypeIIA
1639.27	ACAGTCAGTTTGTGCTCATTCACTTGAACTGCATCTTT	12566	12602	FWDS01000021	3	FWDS01000085_1_3	1639.2727@FWDS01000021	94.7395	38	103126	GCTTTGTCTTGTACAAAAACAGCTTGAATTGGTGCTTTCACTTCGACATTTTTAGGAACGTAAAGGAAAATCCCACCGTTCACTAGTGCCGCATGAAAAG	CATGAAATATTTCTTCACAAGTTCAGGATGGTTTTTCACAGCAGAAATAATATCTGTGAAAATAACGCCTTGGTCAACTAGTTCTTGTTGCAACTGAAGT	FWDS01000085_1	11	5.93	GTTTTAGTTACTTATTGTGAAATGTAAAT	29	CAS-TypeIIA	Reverse	CAS-TypeIIA	0	ATATTTCATG	5	NULL	0	RNA+	FWDS01000021_16	SUF system FeS cluster assembly, SufD	0.2	middle	CAS-TypeIIA	AccompaniedSingleConfirmed	3	CAS-TypeIIA
1639.27	TAGTTTTTCTTCGTCCTCGAAACGCAAGCT	1642	1671	FWDW01000032	3	FWDW01000467_1_3	1639.2728@FWDW01000032	96.67	30	4339	TTTGCACTAATTCAGCGCCCGGGACGTCTCTTCCTTCTTTTAGAGCGCTTGTAATAGCTTTCTTATCTAATTTTTTAGGTTGCTCTACTAAAAACATGAA	ATGAGGGTTCTTCTGAATGCTAATAGTAAATAGTGAGCTTTTAATTTTACGAATATCAACTTTTAGCATTTCGCTCTCTAAATACTCTTTCATGTTTTTA	FWDW01000467_1	5	6.19	GTTTTAGAGCTATGTTATTTTGAATGCTACCAAAAC	36	CAS-TypeIIA/C	Forward	CAS-TypeIIA	0	GAACCCTCAT	5	2	2	RNA+	FWDW01000032_2	Siphovirus Gp157	0.5	middle	CAS-TypeIIA	AccompaniedSingleConfirmed	4	CAS-TypeIIA
1639.27	TAGTTTTTCTTCGTCCTCTAAACGCAAGCT	1642	1671	FWDW01000032	6	FWDW01000466_1_6	1639.2728@FWDW01000032	100	30	4339	TTTGCACTAATTCAGCGCCCGGGACGTCTCTTCCTTCTTTTAGAGCGCTTGTAATAGCTTTCTTATCTAATTTTTTAGGTTGCTCTACTAAAAACATGAA	ATGAGGGTTCTTCTGAATGCTAATAGTAAATAGTGAGCTTTTAATTTTACGAATATCAACTTTTAGCATTTCGCTCTCTAAATACTCTTTCATGTTTTTA	FWDW01000466_1	6	6.26	GTTTTAGAGCTATGTTATTTTGAATGCTACCAAAAC	36	CAS-TypeIIA/C	Reverse	CAS-TypeIIA	0	GAACCCTCAT	5	2	2	RNA+	FWDW01000032_2	Siphovirus Gp157	1	tail	CAS-TypeIIA	AccompaniedSingleConfirmed	4	CAS-TypeIIA
1639.27	TAGTTTTTCTTCGTCCTCTAAACGCAAGCT	1642	1671	FWDW01000032	28	FWDW01000020_1_28	1639.2728@FWDW01000032	100	30	4339	TTTGCACTAATTCAGCGCCCGGGACGTCTCTTCCTTCTTTTAGAGCGCTTGTAATAGCTTTCTTATCTAATTTTTTAGGTTGCTCTACTAAAAACATGAA	ATGAGGGTTCTTCTGAATGCTAATAGTAAATAGTGAGCTTTTAATTTTACGAATATCAACTTTTAGCATTTCGCTCTCTAAATACTCTTTCATGTTTTTA	FWDW01000020_1	28	6.26	GTTTTAGAGCTATGTTATTTTGAATGCTACCAAAAC	36	CAS-TypeIIA/C	Reverse	CAS-TypeIIA	0	GAACCCTCAT	5	2	2	RNA+	FWDW01000032_2	Siphovirus Gp157	1	tail	CAS-TypeIIA	AccompaniedSingleConfirmed	4	CAS-TypeIIA
1639.27	TCGTGATTTCTTCCTCATGCGCGCTTTTGA	2357	2328	FWDW01000085	1	FWDW01000001_1_1	1639.2728@FWDW01000085	100	30	8255	TGTGCTTCGTCTTTCTCTTTTTGAAGTTTTTTCAATGCCTTTTCAGATGAATCATGTTCGCCAACTTGATCGTTTAGCTGATTGATTTGGTCGTTAAGCT	TGTTTTCAATCTCTCCACTAAATTTCCGTTTTTCAGCTGCTAAGCGATTCTTTACAATTTCATCCAGCTCTGCTTGAGTAAAATTCTTATCGTCTCCACC	FWDW01000001_1	2	5.31	GTTTTAGAGCTATGTTATTTTGAATGCTACCAAAAC	36	CAS-TypeIIA/C	Forward	CAS-TypeIIA	0	ATTGAAAACA	5	1	2	RNA+	FWDW01000085_3	UNKNOWN	0	leader	CAS-TypeIIA	AccompaniedSingleConfirmed	4	CAS-TypeIIA
1639.27	ACAGTCAGTTTGTGCTCATTCACTTGAACTGCATCTTT	1498	1462	FWEC01000265	1	FWEC01000581_1_1	1639.2730@FWEC01000265	94.7395	38	5542	GCTTTGTCTTGTACAAAAACAGCTTGAATTGGTGCTTTCACTTCGACATTTTTAGGAACGTAAAGGAAAATCCCACCGTTCACTAGTGCCGCATGAAAAG	CATGAAATATTTCTTCACAAGTTCAGGATGGTTTTTCACAGCAGAAATAATATCTGTGAAAATAACGCCTTGGTCAACTAGTTCTTGTTGCAACTGAAGT	FWEC01000581_1	9	5.69	GTTTTAGTTACTTATTGTGAAATGTAAAT	29	CAS-TypeIIA	Reverse	CAS-TypeIIA/C	0	ATATTTCATG	5	NULL	0	RNA+	FWEC01000265_2	SUF system FeS cluster assembly, SufD	0	leader	CAS-TypeIIA/C	MultipleUnknown	4	Mixed CRISPR System
1639.27	ACAGTCAGTTTGTGCTCATTCACTTGAACTGCATCTTT	12727	12763	FWEB01000046	3	FWEB01000064_1_3	1639.2731@FWEB01000046	94.7395	38	46092	GCTTTGTCTTGTACAAAAACAGCTTGAATTGGTGCTTTCACTTCGACATTTTTAGGAACGTAAAGGAAAATCCCACCGTTCACTAGTGCCGCATGAAAAG	CATGAAATATTTCTTCACAAGTTCAGGATGGTTTTTCACAGCAGAAATAATATCTGTGAAAATAACGCCTTGGTCAACTAGTTCTTGTTGCAACTGAAGT	FWEB01000064_1	6	6.21	GTTTTAGTTACTTATTGTGAAATGTAAAT	29	CAS-TypeIIA	Reverse	CAS-TypeIIA	0	ATATTTCATG	5	NULL	0	RNA+	FWEB01000046_16	SUF system FeS cluster assembly, SufD	0.4	middle	CAS-TypeIIA	AccompaniedSingleConfirmed	4	CAS-TypeIIA
1639.27	ACAGTCAGTTTGTGCTCATTCACTTGAACTGCATCTTT	139273	139237	FWDZ01000005	1	FWDZ01000010_1_1	1639.2732@FWDZ01000005	94.7395	38	151796	GCTTTGTCTTGTACAAAAACAGCTTGAATTGGTGCTTTCACTTCGACATTTTTAGGAACGTAAAGGAAAATCCCACCGTTCACTAGTGCCGCATGAAAAG	CATGAAATATTTCTTCACAAGTTCAGGATGGTTTTTCACAGCAGAAATAATATCTGTGAAAATAACGCCTTGGTCAACTAGTTCTTGTTGCAACTGAAGT	FWDZ01000010_1	9	5.69	GTTTTAGTTACTTATTGTGAAATGTAAAT	29	CAS-TypeIIA	Reverse	CAS-TypeIIA	0	ATATTTCATG	5	NULL	0	RNA+	FWDZ01000005_137	SUF system FeS cluster assembly, SufD	0	leader	CAS-TypeIIA	AccompaniedSingleConfirmed	4	CAS-TypeIIA
1639.27	ACAGTCAGTTTGTGCTCATTCACTTGAACTGCATCTTT	139273	139237	FWDZ01000005	2	FWDZ01000275_1_2	1639.2732@FWDZ01000005	94.7395	38	151796	GCTTTGTCTTGTACAAAAACAGCTTGAATTGGTGCTTTCACTTCGACATTTTTAGGAACGTAAAGGAAAATCCCACCGTTCACTAGTGCCGCATGAAAAG	CATGAAATATTTCTTCACAAGTTCAGGATGGTTTTTCACAGCAGAAATAATATCTGTGAAAATAACGCCTTGGTCAACTAGTTCTTGTTGCAACTGAAGT	FWDZ01000275_1	4	5.99	GTTTTAGTTACTTATTGTGAAATGTAAAT	29	CAS-TypeIIA	Forward	CAS-TypeIIA	0	ATATTTCATG	5	NULL	0	RNA+	FWDZ01000005_137	SUF system FeS cluster assembly, SufD	0.333333	middle	CAS-TypeIIA	AccompaniedSingleConfirmed	4	CAS-TypeIIA
1639.27	ACAGTCAGTTTGTGCTCATTCACTTGAACTGCATCTTT	139273	139237	FWDZ01000005	3	FWDZ01000028_1_3	1639.2732@FWDZ01000005	94.7395	38	151796	GCTTTGTCTTGTACAAAAACAGCTTGAATTGGTGCTTTCACTTCGACATTTTTAGGAACGTAAAGGAAAATCCCACCGTTCACTAGTGCCGCATGAAAAG	CATGAAATATTTCTTCACAAGTTCAGGATGGTTTTTCACAGCAGAAATAATATCTGTGAAAATAACGCCTTGGTCAACTAGTTCTTGTTGCAACTGAAGT	FWDZ01000028_1	3	5.77	GTTTTAGTTACTTATTGTGAAATGTAAAT	29	CAS-TypeIIA	Forward	CAS-TypeIIA	0	ATATTTCATG	5	NULL	0	RNA+	FWDZ01000005_137	SUF system FeS cluster assembly, SufD	1	tail	CAS-TypeIIA	AccompaniedSingleConfirmed	4	CAS-TypeIIA
1639.29	TATAGTCTGTTTTTTCGTAAGTGAGCAGCGC	68297	68267	MWLR01000013	37	MWLR01000012_1_37	1639.2882@MWLR01000013	100	31	86228	CAAATAGAAATCCCCAAATTGGCGCCGCCGTCGCTAAGGACAACATAGTTATTTTTAGTATCATATGTTACTCTGTAATAAGTCGTGCCAGTATTTAATT	TGGCGTTGAAGTACCGACATATTTAAATCTAACTATTGCATTCGCAGTGTGTTTAGCATCGGTAAACCAATGCGTCCATATATACATTTCGCTTTCAAGT	MWLR01000012_1	40	6.26	GTTTTAGAGCTATGTTATTTTGAATGCTACCAAAAC	36	CAS-TypeIIA/C	Forward	CAS-TypeIIA	0	TTCAACGCCA	5	5	2	RNA+	MWLR01000013_82	put_anti_recept: phage minor structural protein, N-terminal region	0.923077	middle	CAS-TypeIIA	AccompaniedMultipleSingleConfirmed	10	CAS-TypeIIA
1639.54	AGAAGCGTTAGCGGCATTGTTCGAAAGTAATTTA	133390	133423	JWHG01000018	16	JWHG01000069_2_16	1639.539@JWHG01000018	100	34	235059	ATTGGGACGAAGACAAGAAAAGATGGGAATTAGAAAATCCAATCATACCCGCAGAAAAAACGGAAATAGAAAAATTAAGAGAGGAATTACTACTCACCCA	GGGTGATGAAATGGCTTATATGATACCAATTTACGTGAATTTAGTGATGAATAATCGAAAAACTATTGAAGAAGTTCCTGCGAATTTGCGAGGTCAGGTA	JWHG01000069_2	35	6.24	GTTTTAACTACTTATTATGAAATGTAAAT	29	CAS-TypeIIA	Forward	CAS-TypeIIA	0	TTCATCACCC	5	4	2	RNA-	JWHG01000018_147	UNKNOWN	0.441176	middle	CAS-TypeIIA	AccompaniedMultipleSingleConfirmed	10	CAS-TypeIIA
1639.54	CATAAAGGATGATGAAAAATGACATTAACAA	137612	137582	JWHG01000018	16	JWHG01000019_1_16	1639.539@JWHG01000018	100	31	235059	AGCCTCGAAACACTCATACAGTTATCGTATGAAAACGAAAGTGATTTTGTTCCATCTGATAGCGAAGGTAATAAATTAGAAGAGTGGTAAAAATATAAAA	GAGCACAAAAAAAGTATGCAGAAGCGATGCACGAGTTTATAAATATGGTGGATGACTTTGAAGAGTCTACACCGGATTTTGCAAAGGAAGTTCTACATGA	JWHG01000019_1	22	6.26	GTTTTAGAGCTATGTTATTTTGAATGCTACCAAAAC	36	CAS-TypeIIA/C	Forward	CAS-TypeIIA	0	TTTTGTGCTC	5	4	2	INTERGENIC	NULL	NULL	0.714286	middle	CAS-TypeIIA	AccompaniedMultipleSingleConfirmed	10	CAS-TypeIIA
1639.54	CTGGTTACTCAACTGGCGACAGTAATACACCTCAAT	132781	132816	JWHG01000018	12	JWHG01000069_2_12	1639.539@JWHG01000018	100	36	235059	GGATCACAAGCAAAAGCGGATAGTGCATTAAACTCTGCTAAAGCATATACAGATAGCAAGATGGATAGTTACGGAGCTTGGATAAATGTACCCCTCGCCT	ATCGACTGGTAGCAAAACAAACTTCTACCGGTTTGAAAACTTTTGCTGAATTCCGCGGATCAGTTGCTGGTACATTTATTAGTACAGCAAATAGTACTCT	JWHG01000069_2	35	6.24	GTTTTAACTACTTATTATGAAATGTAAAT	29	CAS-TypeIIA	Forward	CAS-TypeIIA	0	ACCAGTCGAT	5	4	2	RNA-	JWHG01000018_146	BppU N-terminal domain	0.323529	middle	CAS-TypeIIA	AccompaniedMultipleSingleConfirmed	10	CAS-TypeIIA
1639.54	GGCACAGTCTTCACGATTTCGGGGATGGGGAAAACT	135011	135046	JWHG01000018	4	JWHG01000069_1_4	1639.539@JWHG01000018	97.22	36	235059	CACAAAAAATCCGCGAAAAGTTAAAACACTAGTACAATGTGATCTATACAATTCAGTAGACTTCACTGAAAAGCATAAAACCGGTGGCACATATCCGCCA	AAAGGCGGGACACCTCGCTTGAAAACGAAATCTGGTTACTATCTCACTGCTAACACGAAGTTTGTTAAAAAGATTTAGTTTAAAGCCCTCGCTTTCGCGG	JWHG01000069_1	7	5.63	GTTTTAGTTACTTATTGTGAAATGTAAAT	29	CAS-TypeIIA	Forward	CAS-TypeIIA	0	TCCCGCCTTT	5	4	2	RNA-	JWHG01000018_151	Hedgehog signalling/DD-peptidase zinc-binding domain superfamily	0.5	middle	CAS-TypeIIA	AccompaniedMultipleSingleConfirmed	10	CAS-TypeIIA
1639.54	TTCGCCATGACGAAATCTAGCGCTTGTCCTACTAA	134511	134477	JWHG01000018	3	JWHG01000069_1_3	1639.539@JWHG01000018	100	35	235059	AGACCAATCACCACCCCACTCAAAACCTAAAGATTTTGCCTTTGCCACAAATTTCTTGCCTTTGTCTGAACGATAAGCACCCCAATCGACCGTTTTACCT	ATGATAAGAGCGCATTGTTTGAGACGCTCCGCTAGCAACATTTGCGGCTTGTTGTTCTTTCGTTCTAATTGTTTCGTAGATTAATACTTCAATTCCGTTG	JWHG01000069_1	7	5.63	GTTTTAGTTACTTATTGTGAAATGTAAAT	29	CAS-TypeIIA	Forward	CAS-TypeIIA	0	CTCTTATCAT	5	4	2	RNA+	JWHG01000018_151	Hedgehog signalling/DD-peptidase zinc-binding domain superfamily	0.333333	middle	CAS-TypeIIA	AccompaniedMultipleSingleConfirmed	10	CAS-TypeIIA
1639.54	AGAAGCGTTAGCGGCATTGTTCGAAAGTAATTTA	101670	101637	JWHH01000009	16	JWHH01000048_1_16	1639.540@JWHH01000009	100	34	123899	ATTGGGACGAAGACAAGAAAAGATGGGAATTAGAAAATCCAATCATACCCGCAGAAAAAACGGAAATAGAAAAATTAAGAGAGGAATTACTACTCACCCA	GGGTGATGAAATGGCTTATATGATACCAATTTACGTGAATTTAGTGATGAATAATCGAAAAACTATTGAAGAAGTTCCTGCGAATTTGCGAGGTCAGGTA	JWHH01000048_1	35	6.24	GTTTTAACTACTTATTATGAAATGTAAAT	29	CAS-TypeIIA	Reverse	CAS-TypeIIA	0	TTCATCACCC	5	5	2	RNA-	JWHH01000009_110	UNKNOWN	0.441176	middle	CAS-TypeIIA	AccompaniedMultipleSingleConfirmed	10	CAS-TypeIIA
1639.54	AGCTCAATTAAATATATATGCTGCGGCATC	4108	4079	JWHH01000070	11	JWHH01000066_1_11	1639.540@JWHH01000070	96.67	30	21919	AATTTACCGCTGAAATTATCAAACTAGATAGTAATATAAAGCCTGTCTGGACGAAGAAAAAGGTATTTGTAGATACCGCTAATAAATACACAAAAAAATT	AGGCACACATGACCATAACCGCGATTTGTTTTTCACAGATACACTTGTTGAAAAATTAAATATTGTTGCAAACACCGCTCCGCAAGTTATAGCGCATGCA	JWHH01000066_1	22	6.26	GTTTTAGAGCTATGTTATTTTGAATGCTACCAAAAC	36	CAS-TypeIIA/C	Forward	CAS-TypeIIA	0	ATGTGTGCCT	5	2	2	RNA-	JWHH01000070_5	phi3626_gp14_N: putative phage tail component, N-terminal domain	0.47619	middle	CAS-TypeIIA	AccompaniedMultipleSingleConfirmed	10	CAS-TypeIIA
1639.54	CATAAAGGATGATGAAAAATGACATTAACAA	97448	97478	JWHH01000009	16	JWHH01000066_1_16	1639.540@JWHH01000009	100	31	123899	AGCCTCGAAACACTCATACAGTTATCGTATGAAAACGAAAGTGATTTTGTTCCATCTGATAGCGAAGGTAATAAATTAGAAGAGTGGTAAAAATATAAAA	GAGCACAAAAAAAGTATGCAGAAGCGATGCACGAGTTTATAAATATGGTGGATGACTTTGAAGAGTCTACACCGGATTTTGCAAAGGAAGTTCTACATGA	JWHH01000066_1	22	6.26	GTTTTAGAGCTATGTTATTTTGAATGCTACCAAAAC	36	CAS-TypeIIA/C	Forward	CAS-TypeIIA	0	TTTTGTGCTC	5	5	2	INTERGENIC	NULL	NULL	0.714286	middle	CAS-TypeIIA	AccompaniedMultipleSingleConfirmed	10	CAS-TypeIIA
1639.54	CTGGTTACTCAACTGGCGACAGTAATACACCTCAAT	102279	102244	JWHH01000009	12	JWHH01000048_1_12	1639.540@JWHH01000009	100	36	123899	GGATCACAAGCAAAAGCGGATAGTGCATTAAACTCTGCTAAAGCATATACAGATAGCAAGATGGATAGTTACGGAGCTTGGATAAATGTACCCCTCGCCT	ATCGACTGGTAGCAAAACAAACTTCTACCGGTTTGAAAACTTTTGCTGAATTCCGCGGATCAGTTGCTGGTACATTTATTAGTACAGCAAATAGTACTCT	JWHH01000048_1	35	6.24	GTTTTAACTACTTATTATGAAATGTAAAT	29	CAS-TypeIIA	Reverse	CAS-TypeIIA	0	ACCAGTCGAT	5	5	2	RNA-	JWHH01000009_111	BppU N-terminal domain	0.323529	middle	CAS-TypeIIA	AccompaniedMultipleSingleConfirmed	10	CAS-TypeIIA
1639.54	GGCACAGTCTTCACGATTTCGGGGATGGGGAAAACT	100049	100014	JWHH01000009	4	JWHH01000048_2_4	1639.540@JWHH01000009	97.22	36	123899	CACAAAAAATCCGCGAAAAGTTAAAACACTAGTACAATGTGATCTATACAATTCAGTAGACTTCACTGAAAAGCATAAAACCGGTGGCACATATCCGCCA	AAAGGCGGGACACCTCGCTTGAAAACGAAATCTGGTTACTATCTCACTGCTAACACGAAGTTTGTTAAAAAGATTTAGTTTAAAGCCCTCGCTTTCGCGG	JWHH01000048_2	7	5.63	GTTTTAGTTACTTATTGTGAAATGTAAAT	29	CAS-TypeIIA	Reverse	CAS-TypeIIA	0	TCCCGCCTTT	5	5	2	RNA-	JWHH01000009_106	Hedgehog signalling/DD-peptidase zinc-binding domain superfamily	0.5	middle	CAS-TypeIIA	AccompaniedMultipleSingleConfirmed	10	CAS-TypeIIA
1639.54	TCTGTAAAATCAAAAGTATCATAGAAACAATCTTC	13431	13465	JWHH01000070	2	JWHH01000048_2_2	1639.540@JWHH01000070	91.43	35	21919	ATGAAGATAAATAGAAGCATGTTTAGTACCGCCAATAACAGAACCTTTATTGATTAGTAAATAATTAAGTTTCTTAGCACTAGCGGCTGGTTTATAACCA	TGCTTCAATTTCAACAAGTTTAACTCCATCAATTCCTGTAACGCGAGTTTCTAGACTAGAAGGTCCAATGTTTTGATTAGAAATTGTTCTAGTAAAATCC	JWHH01000048_2	7	5.63	GTTTTAGTTACTTATTGTGAAATGTAAAT	29	CAS-TypeIIA	Reverse	CAS-TypeIIA	0	AATTGAAGCA	5	2	2	RNA+	JWHH01000070_15	UNKNOWN	0.166667	middle	CAS-TypeIIA	AccompaniedMultipleSingleConfirmed	10	CAS-TypeIIA
1639.54	TTCGCCATGACGAAATCTAGCGCTTGTCCTACTAA	764	798	JWHH01000048	3	JWHH01000048_2_3	1639.540@JWHH01000048	100	35	1039048	GTCCCAATCACCACCCCAAGTGAATCCTAATGCTTTCGCTTTTGCAATAAATTTTTTCGCATTTGCTGAGCGATAACCACCCCAATTAACAGTTTTACCT	ATGATAAGAACGCATTGTTTGAGACGCTCCGCTCGCGACATTAGCGGATTGTTGCTCTTTCGTTCTAATTGTTTCGTAGATTAATACTTCAATGCCGCTA	JWHH01000048_2	7	5.63	GTTTTAGTTACTTATTGTGAAATGTAAAT	29	CAS-TypeIIA	Reverse	CAS-TypeIIA	0	TTCTTATCAT	5	4	2	RNA+	JWHH01000048_1	Hedgehog signalling/DD-peptidase zinc-binding domain superfamily	0.333333	middle	CAS-TypeIIA	AccompaniedMultipleSingleConfirmed	10	CAS-TypeIIA
1639.54	TTCGCCATGACGAAATCTAGCGCTTGTCCTACTAA	766	800	JWHH01000070	3	JWHH01000048_2_3	1639.540@JWHH01000070	94.29	35	21919	AGACCAATCACCACCCCATTCAAGTCCAAGGGACTTCGCTTTTGCCACAAATTTCTTGCCTTTATCTGAACGATAAGCACCCCAATCGACCGTTTTACCT	ATGATAAGAGCGCATTGTTTGACTCGCTCCGCTGTTAACATTTGCGGCTTGTTGTTCTTTCGTTCTAATTGTTTCGTAGATTAACACTTCAATCCCGTTG	JWHH01000048_2	7	5.63	GTTTTAGTTACTTATTGTGAAATGTAAAT	29	CAS-TypeIIA	Reverse	CAS-TypeIIA	0	CTCTTATCAT	5	2	2	RNA+	JWHH01000070_1	Hedgehog signalling/DD-peptidase zinc-binding domain superfamily	0.333333	middle	CAS-TypeIIA	AccompaniedMultipleSingleConfirmed	10	CAS-TypeIIA
1639.54	TTCGCCATGACGAAATCTAGCGCTTGTCCTACTAA	100549	100583	JWHH01000009	3	JWHH01000048_2_3	1639.540@JWHH01000009	100	35	123899	AGACCAATCACCACCCCACTCAAAACCTAAAGATTTTGCCTTTGCCACAAATTTCTTGCCTTTGTCTGAACGATAAGCACCCCAATCGACCGTTTTACCT	ATGATAAGAGCGCATTGTTTGAGACGCTCCGCTAGCAACATTTGCGGCTTGTTGTTCTTTCGTTCTAATTGTTTCGTAGATTAATACTTCAATTCCGTTG	JWHH01000048_2	7	5.63	GTTTTAGTTACTTATTGTGAAATGTAAAT	29	CAS-TypeIIA	Reverse	CAS-TypeIIA	0	CTCTTATCAT	5	5	2	RNA+	JWHH01000009_106	Hedgehog signalling/DD-peptidase zinc-binding domain superfamily	0.333333	middle	CAS-TypeIIA	AccompaniedMultipleSingleConfirmed	10	CAS-TypeIIA
1639.54	AGAAGCGTTAGCGGCATTGTTCGAAAGTAATTTA	22230	22263	JWHJ01000014	16	JWHJ01000018_1_16	1639.542@JWHJ01000014	100	34	123899	ATTGGGACGAAGACAAGAAAAGATGGGAATTAGAAAATCCAATCATACCCGCAGAAAAAACGGAAATAGAAAAATTAAGAGAGGAATTACTACTCACCCA	GGGTGATGAAATGGCTTATATGATACCAATTTACGTGAATTTAGTGATGAATAATCGAAAAACTATTGAAGAAGTTCCTGCGAATTTGCGAGGTCAGGTA	JWHJ01000018_1	35	6.24	GTTTTAACTACTTATTATGAAATGTAAAT	29	CAS-TypeIIA	Reverse	CAS-TypeIIA	0	TTCATCACCC	5	5	2	RNA-	JWHJ01000014_28	UNKNOWN	0.441176	middle	CAS-TypeIIA	AccompaniedMultipleSingleConfirmed	10	CAS-TypeIIA
1639.54	AGCTCAATTAAATATATATGCTGCGGCATC	4108	4079	JWHJ01000038	11	JWHJ01000048_1_11	1639.542@JWHJ01000038	96.67	30	21919	AATTTACCGCTGAAATTATCAAACTAGATAGTAATATAAAGCCTGTCTGGACGAAGAAAAAGGTATTTGTAGATACCGCTAATAAATACACAAAAAAATT	AGGCACACATGACCATAACCGCGATTTGTTTTTCACAGATACACTTGTTGAAAAATTAAATATTGTTGCAAACACCGCTCCGCAAGTTATAGCGCATGCA	JWHJ01000048_1	22	6.26	GTTTTAGAGCTATGTTATTTTGAATGCTACCAAAAC	36	CAS-TypeIIA/C	Forward	CAS-TypeIIA	0	ATGTGTGCCT	5	2	2	RNA-	JWHJ01000038_5	phi3626_gp14_N: putative phage tail component, N-terminal domain	0.47619	middle	CAS-TypeIIA	AccompaniedMultipleSingleConfirmed	10	CAS-TypeIIA
1639.54	CATAAAGGATGATGAAAAATGACATTAACAA	26452	26422	JWHJ01000014	16	JWHJ01000048_1_16	1639.542@JWHJ01000014	100	31	123899	AGCCTCGAAACACTCATACAGTTATCGTATGAAAACGAAAGTGATTTTGTTCCATCTGATAGCGAAGGTAATAAATTAGAAGAGTGGTAAAAATATAAAA	GAGCACAAAAAAAGTATGCAGAAGCGATGCACGAGTTTATAAATATGGTGGATGACTTTGAAGAGTCTACACCGGATTTTGCAAAGGAAGTTCTACATGA	JWHJ01000048_1	22	6.26	GTTTTAGAGCTATGTTATTTTGAATGCTACCAAAAC	36	CAS-TypeIIA/C	Forward	CAS-TypeIIA	0	TTTTGTGCTC	5	5	2	INTERGENIC	NULL	NULL	0.714286	middle	CAS-TypeIIA	AccompaniedMultipleSingleConfirmed	10	CAS-TypeIIA
1639.54	CTGGTTACTCAACTGGCGACAGTAATACACCTCAAT	21621	21656	JWHJ01000014	12	JWHJ01000018_1_12	1639.542@JWHJ01000014	100	36	123899	GGATCACAAGCAAAAGCGGATAGTGCATTAAACTCTGCTAAAGCATATACAGATAGCAAGATGGATAGTTACGGAGCTTGGATAAATGTACCCCTCGCCT	ATCGACTGGTAGCAAAACAAACTTCTACCGGTTTGAAAACTTTTGCTGAATTCCGCGGATCAGTTGCTGGTACATTTATTAGTACAGCAAATAGTACTCT	JWHJ01000018_1	35	6.24	GTTTTAACTACTTATTATGAAATGTAAAT	29	CAS-TypeIIA	Reverse	CAS-TypeIIA	0	ACCAGTCGAT	5	5	2	RNA-	JWHJ01000014_27	BppU N-terminal domain	0.323529	middle	CAS-TypeIIA	AccompaniedMultipleSingleConfirmed	10	CAS-TypeIIA
1639.54	GGCACAGTCTTCACGATTTCGGGGATGGGGAAAACT	23851	23886	JWHJ01000014	4	JWHJ01000018_2_4	1639.542@JWHJ01000014	97.22	36	123899	CACAAAAAATCCGCGAAAAGTTAAAACACTAGTACAATGTGATCTATACAATTCAGTAGACTTCACTGAAAAGCATAAAACCGGTGGCACATATCCGCCA	AAAGGCGGGACACCTCGCTTGAAAACGAAATCTGGTTACTATCTCACTGCTAACACGAAGTTTGTTAAAAAGATTTAGTTTAAAGCCCTCGCTTTCGCGG	JWHJ01000018_2	7	5.63	GTTTTAGTTACTTATTGTGAAATGTAAAT	29	CAS-TypeIIA	Reverse	CAS-TypeIIA	0	TCCCGCCTTT	5	5	2	RNA-	JWHJ01000014_32	Hedgehog signalling/DD-peptidase zinc-binding domain superfamily	0.5	middle	CAS-TypeIIA	AccompaniedMultipleSingleConfirmed	10	CAS-TypeIIA
1639.54	GGCACAGTCTTCACGATTTCGGGGATGGGGAAAACT	612535	612501	JWHJ01000018	4	JWHJ01000018_2_4	1639.542@JWHJ01000018	97.2222	36	1072087	CACAGAAAATCCGCGAAAAGTTAAAACACTAGTACAATGTGATCTATACAATTCAGTAGACTTTACAACAAAAAATAAAACTGGTGGAACATTTCCGGCT	GAAAGGCGGAACACCTCGCTTGAAAACGAAATCCGGTTACTATCTCACTGCTAACACGAAGTTTGTTAAAAAGATTTAGTTTGTTGCCCTCGAATATTAT	JWHJ01000018_2	7	5.63	GTTTTAGTTACTTATTGTGAAATGTAAAT	29	CAS-TypeIIA	Reverse	CAS-TypeIIA	0	TCCGCCTTTC	5	5	2	RNA-	JWHJ01000018_654	Hedgehog signalling/DD-peptidase zinc-binding domain superfamily	0.5	middle	CAS-TypeIIA	AccompaniedMultipleSingleConfirmed	10	CAS-TypeIIA
1639.54	TCTGTAAAATCAAAAGTATCATAGAAACAATCTTC	13431	13465	JWHJ01000038	2	JWHJ01000018_2_2	1639.542@JWHJ01000038	91.43	35	21919	ATGAAGATAAATAGAAGCATGTTTAGTACCGCCAATAACAGAACCTTTATTGATTAGTAAATAATTAAGTTTCTTAGCACTAGCGGCTGGTTTATAACCA	TGCTTCAATTTCAACAAGTTTAACTCCATCAATTCCTGTAACGCGAGTTTCTAGACTAGAAGGTCCAATGTTTTGATTAGAAATTGTTCTAGTAAAATCC	JWHJ01000018_2	7	5.63	GTTTTAGTTACTTATTGTGAAATGTAAAT	29	CAS-TypeIIA	Reverse	CAS-TypeIIA	0	AATTGAAGCA	5	2	2	RNA+	JWHJ01000038_15	UNKNOWN	0.166667	middle	CAS-TypeIIA	AccompaniedMultipleSingleConfirmed	10	CAS-TypeIIA
1639.54	TTCGCCATGACGAAATCTAGCGCTTGTCCTACTAA	764	798	JWHJ01000018	3	JWHJ01000018_2_3	1639.542@JWHJ01000018	100	35	1072087	GTCCCAATCACCACCCCAAGTGAATCCTAATGCTTTCGCTTTTGCAATAAATTTTTTCGCATTTGCTGAGCGATAACCACCCCAATTAACAGTTTTACCT	ATGATAAGAACGCATTGTTTGAGACGCTCCGCTCGCGACATTAGCGGATTGTTGCTCTTTCGTTCTAATTGTTTCGTAGATTAATACTTCAATGCCGCTA	JWHJ01000018_2	7	5.63	GTTTTAGTTACTTATTGTGAAATGTAAAT	29	CAS-TypeIIA	Reverse	CAS-TypeIIA	0	TTCTTATCAT	5	4	2	RNA+	JWHJ01000018_1	Hedgehog signalling/DD-peptidase zinc-binding domain superfamily	0.333333	middle	CAS-TypeIIA	AccompaniedMultipleSingleConfirmed	10	CAS-TypeIIA
1639.54	TTCGCCATGACGAAATCTAGCGCTTGTCCTACTAA	766	800	JWHJ01000038	3	JWHJ01000018_2_3	1639.542@JWHJ01000038	94.29	35	21919	AGACCAATCACCACCCCATTCAAGTCCAAGGGACTTCGCTTTTGCCACAAATTTCTTGCCTTTATCTGAACGATAAGCACCCCAATCGACCGTTTTACCT	ATGATAAGAGCGCATTGTTTGACTCGCTCCGCTGTTAACATTTGCGGCTTGTTGTTCTTTCGTTCTAATTGTTTCGTAGATTAACACTTCAATCCCGTTG	JWHJ01000018_2	7	5.63	GTTTTAGTTACTTATTGTGAAATGTAAAT	29	CAS-TypeIIA	Reverse	CAS-TypeIIA	0	CTCTTATCAT	5	2	2	RNA+	JWHJ01000038_1	Hedgehog signalling/DD-peptidase zinc-binding domain superfamily	0.333333	middle	CAS-TypeIIA	AccompaniedMultipleSingleConfirmed	10	CAS-TypeIIA
1639.54	TTCGCCATGACGAAATCTAGCGCTTGTCCTACTAA	23351	23317	JWHJ01000014	3	JWHJ01000018_2_3	1639.542@JWHJ01000014	100	35	123899	AGACCAATCACCACCCCACTCAAAACCTAAAGATTTTGCCTTTGCCACAAATTTCTTGCCTTTGTCTGAACGATAAGCACCCCAATCGACCGTTTTACCT	ATGATAAGAGCGCATTGTTTGAGACGCTCCGCTAGCAACATTTGCGGCTTGTTGTTCTTTCGTTCTAATTGTTTCGTAGATTAATACTTCAATTCCGTTG	JWHJ01000018_2	7	5.63	GTTTTAGTTACTTATTGTGAAATGTAAAT	29	CAS-TypeIIA	Reverse	CAS-TypeIIA	0	CTCTTATCAT	5	5	2	RNA+	JWHJ01000014_32	Hedgehog signalling/DD-peptidase zinc-binding domain superfamily	0.333333	middle	CAS-TypeIIA	AccompaniedMultipleSingleConfirmed	10	CAS-TypeIIA
1639.54	AGAAGCGTTAGCGGCATTGTTCGAAAGTAATTTA	101670	101637	JWHK01000008	16	JWHK01000045_1_16	1639.543@JWHK01000008	100	34	123899	ATTGGGACGAAGACAAGAAAAGATGGGAATTAGAAAATCCAATCATACCCGCAGAAAAAACGGAAATAGAAAAATTAAGAGAGGAATTACTACTCACCCA	GGGTGATGAAATGGCTTATATGATACCAATTTACGTGAATTTAGTGATGAATAATCGAAAAACTATTGAAGAAGTTCCTGCGAATTTGCGAGGTCAGGTA	JWHK01000045_1	35	6.24	GTTTTAACTACTTATTATGAAATGTAAAT	29	CAS-TypeIIA	Reverse	CAS-TypeIIA	0	TTCATCACCC	5	5	2	RNA-	JWHK01000008_110	UNKNOWN	0.441176	middle	CAS-TypeIIA	AccompaniedMultipleSingleConfirmed	10	CAS-TypeIIA
1639.54	AGCTCAATTAAATATATATGCTGCGGCATC	4108	4079	JWHK01000069	11	JWHK01000065_1_11	1639.543@JWHK01000069	96.67	30	21919	AATTTACCGCTGAAATTATCAAACTAGATAGTAATATAAAGCCTGTCTGGACGAAGAAAAAGGTATTTGTAGATACCGCTAATAAATACACAAAAAAATT	AGGCACACATGACCATAACCGCGATTTGTTTTTCACAGATACACTTGTTGAAAAATTAAATATTGTTGCAAACACCGCTCCGCAAGTTATAGCGCATGCA	JWHK01000065_1	22	6.26	GTTTTAGAGCTATGTTATTTTGAATGCTACCAAAAC	36	CAS-TypeIIA/C	Forward	CAS-TypeIIA	0	ATGTGTGCCT	5	2	2	RNA-	JWHK01000069_5	phi3626_gp14_N: putative phage tail component, N-terminal domain	0.47619	middle	CAS-TypeIIA	AccompaniedMultipleSingleConfirmed	10	CAS-TypeIIA
1639.54	CATAAAGGATGATGAAAAATGACATTAACAA	97448	97478	JWHK01000008	16	JWHK01000065_1_16	1639.543@JWHK01000008	100	31	123899	AGCCTCGAAACACTCATACAGTTATCGTATGAAAACGAAAGTGATTTTGTTCCATCTGATAGCGAAGGTAATAAATTAGAAGAGTGGTAAAAATATAAAA	GAGCACAAAAAAAGTATGCAGAAGCGATGCACGAGTTTATAAATATGGTGGATGACTTTGAAGAGTCTACACCGGATTTTGCAAAGGAAGTTCTACATGA	JWHK01000065_1	22	6.26	GTTTTAGAGCTATGTTATTTTGAATGCTACCAAAAC	36	CAS-TypeIIA/C	Forward	CAS-TypeIIA	0	TTTTGTGCTC	5	5	2	INTERGENIC	NULL	NULL	0.714286	middle	CAS-TypeIIA	AccompaniedMultipleSingleConfirmed	10	CAS-TypeIIA
1639.54	CTGGTTACTCAACTGGCGACAGTAATACACCTCAAT	102279	102244	JWHK01000008	12	JWHK01000045_1_12	1639.543@JWHK01000008	100	36	123899	GGATCACAAGCAAAAGCGGATAGTGCATTAAACTCTGCTAAAGCATATACAGATAGCAAGATGGATAGTTACGGAGCTTGGATAAATGTACCCCTCGCCT	ATCGACTGGTAGCAAAACAAACTTCTACCGGTTTGAAAACTTTTGCTGAATTCCGCGGATCAGTTGCTGGTACATTTATTAGTACAGCAAATAGTACTCT	JWHK01000045_1	35	6.24	GTTTTAACTACTTATTATGAAATGTAAAT	29	CAS-TypeIIA	Reverse	CAS-TypeIIA	0	ACCAGTCGAT	5	5	2	RNA-	JWHK01000008_111	BppU N-terminal domain	0.323529	middle	CAS-TypeIIA	AccompaniedMultipleSingleConfirmed	10	CAS-TypeIIA
1639.54	GGCACAGTCTTCACGATTTCGGGGATGGGGAAAACT	100049	100014	JWHK01000008	4	JWHK01000045_2_4	1639.543@JWHK01000008	97.22	36	123899	CACAAAAAATCCGCGAAAAGTTAAAACACTAGTACAATGTGATCTATACAATTCAGTAGACTTCACTGAAAAGCATAAAACCGGTGGCACATATCCGCCA	AAAGGCGGGACACCTCGCTTGAAAACGAAATCTGGTTACTATCTCACTGCTAACACGAAGTTTGTTAAAAAGATTTAGTTTAAAGCCCTCGCTTTCGCGG	JWHK01000045_2	7	5.63	GTTTTAGTTACTTATTGTGAAATGTAAAT	29	CAS-TypeIIA	Reverse	CAS-TypeIIA	0	TCCCGCCTTT	5	5	2	RNA-	JWHK01000008_106	Hedgehog signalling/DD-peptidase zinc-binding domain superfamily	0.5	middle	CAS-TypeIIA	AccompaniedMultipleSingleConfirmed	10	CAS-TypeIIA
1639.54	TCTGTAAAATCAAAAGTATCATAGAAACAATCTTC	13431	13465	JWHK01000069	2	JWHK01000045_2_2	1639.543@JWHK01000069	91.43	35	21919	ATGAAGATAAATAGAAGCATGTTTAGTACCGCCAATAACAGAACCTTTATTGATTAGTAAATAATTAAGTTTCTTAGCACTAGCGGCTGGTTTATAACCA	TGCTTCAATTTCAACAAGTTTAACTCCATCAATTCCTGTAACGCGAGTTTCTAGACTAGAAGGTCCAATGTTTTGATTAGAAATTGTTCTAGTAAAATCC	JWHK01000045_2	7	5.63	GTTTTAGTTACTTATTGTGAAATGTAAAT	29	CAS-TypeIIA	Reverse	CAS-TypeIIA	0	AATTGAAGCA	5	2	2	RNA+	JWHK01000069_15	UNKNOWN	0.166667	middle	CAS-TypeIIA	AccompaniedMultipleSingleConfirmed	10	CAS-TypeIIA
1639.54	TTCGCCATGACGAAATCTAGCGCTTGTCCTACTAA	764	798	JWHK01000045	3	JWHK01000045_2_3	1639.543@JWHK01000045	100	35	1039048	GTCCCAATCACCACCCCAAGTGAATCCTAATGCTTTCGCTTTTGCAATAAATTTTTTCGCATTTGCTGAGCGATAACCACCCCAATTAACAGTTTTACCT	ATGATAAGAACGCATTGTTTGAGACGCTCCGCTCGCGACATTAGCGGATTGTTGCTCTTTCGTTCTAATTGTTTCGTAGATTAATACTTCAATGCCGCTA	JWHK01000045_2	7	5.63	GTTTTAGTTACTTATTGTGAAATGTAAAT	29	CAS-TypeIIA	Reverse	CAS-TypeIIA	0	TTCTTATCAT	5	4	2	RNA+	JWHK01000045_1	Hedgehog signalling/DD-peptidase zinc-binding domain superfamily	0.333333	middle	CAS-TypeIIA	AccompaniedMultipleSingleConfirmed	10	CAS-TypeIIA
1639.54	TTCGCCATGACGAAATCTAGCGCTTGTCCTACTAA	766	800	JWHK01000069	3	JWHK01000045_2_3	1639.543@JWHK01000069	94.29	35	21919	AGACCAATCACCACCCCATTCAAGTCCAAGGGACTTCGCTTTTGCCACAAATTTCTTGCCTTTATCTGAACGATAAGCACCCCAATCGACCGTTTTACCT	ATGATAAGAGCGCATTGTTTGACTCGCTCCGCTGTTAACATTTGCGGCTTGTTGTTCTTTCGTTCTAATTGTTTCGTAGATTAACACTTCAATCCCGTTG	JWHK01000045_2	7	5.63	GTTTTAGTTACTTATTGTGAAATGTAAAT	29	CAS-TypeIIA	Reverse	CAS-TypeIIA	0	CTCTTATCAT	5	2	2	RNA+	JWHK01000069_1	Hedgehog signalling/DD-peptidase zinc-binding domain superfamily	0.333333	middle	CAS-TypeIIA	AccompaniedMultipleSingleConfirmed	10	CAS-TypeIIA
1639.54	TTCGCCATGACGAAATCTAGCGCTTGTCCTACTAA	100549	100583	JWHK01000008	3	JWHK01000045_2_3	1639.543@JWHK01000008	100	35	123899	AGACCAATCACCACCCCACTCAAAACCTAAAGATTTTGCCTTTGCCACAAATTTCTTGCCTTTGTCTGAACGATAAGCACCCCAATCGACCGTTTTACCT	ATGATAAGAGCGCATTGTTTGAGACGCTCCGCTAGCAACATTTGCGGCTTGTTGTTCTTTCGTTCTAATTGTTTCGTAGATTAATACTTCAATTCCGTTG	JWHK01000045_2	7	5.63	GTTTTAGTTACTTATTGTGAAATGTAAAT	29	CAS-TypeIIA	Reverse	CAS-TypeIIA	0	CTCTTATCAT	5	5	2	RNA+	JWHK01000008_106	Hedgehog signalling/DD-peptidase zinc-binding domain superfamily	0.333333	middle	CAS-TypeIIA	AccompaniedMultipleSingleConfirmed	10	CAS-TypeIIA
1639.75	ATTACAGTACAAGCAAGGGTTATTGAGTTAAATATT	291673	291638	CP006594	2	CP006594_2_2	1639.753@CP006594	100	36	3034043	AGCAAATATTTTAATGTTAGAACAAGTCTATGGTTTTGAAGCACATCGAATAAGAAAAGGCAGTTTTGTAAGAATTGTAGATTTAGAAATGAGTCCTCCA	TGTTATAGCGATATGTCAAAAAGCACTTGTGTAGTTGGTGATTATATTGATATTAATTCGGCTACACCTGCGATTATAAATCAATTGAGGGAAAACGCGA	CP006594_2	20	6.25	GTTTTAACTACTTATTATGAAATGTAAAT	29	CAS-TypeIIA	Reverse	CAS-TypeIIA	0	CGCTATAACA	5	5	2	RNA-	CP006594_301	put_anti_recept: phage minor structural protein, N-terminal region	0.0526316	middle	CAS-TypeIIA	AccompaniedMultipleSingleConfirmed	10	CAS-TypeIIA
1639.75	ATTACAGTACAAGCAAGGGTTATTGAGTTAAATATT	3020063	3020028	CP006594	2	CP006594_2_2	1639.753@CP006594	100	36	3034043	AGCAAATATTTTAATGTTAGAACAAGTCTATGGTTTTGAAGCACATCGAATAAGAAAAGGCAGTTTTGTAAGAATTGTAGATTTAGAAATGAGTCCTCCA	TGTTATAGCGATATGTCAAAAAGCACTTGTGTAGTTGGTGATTATATTGATATTAATTCGGCTACACCTGCGATTATAAATCAATTGAGGGAAAACGCGA	CP006594_2	20	6.25	GTTTTAACTACTTATTATGAAATGTAAAT	29	CAS-TypeIIA	Reverse	CAS-TypeIIA	0	CGCTATAACA	5	5	2	RNA-	CP006594_2958	put_anti_recept: phage minor structural protein, N-terminal region	0.0526316	middle	CAS-TypeIIA	AccompaniedMultipleSingleConfirmed	10	CAS-TypeIIA
1639.75	CAATGCTTAAACCGAGAGCATCAAATTGTTCCCATGC	1453034	1453068	CP006594	1	CP006594_2_1	1639.753@CP006594	91.8892	37	3034043	AGCTAAATCTTGAATTTGTCCCATTAATTTATCTGTATCGTTAGAAAGTGGTTTTACACCATTTTCTTGCAATACTTTCATGGCAGTTTCGTTGTCCACG	TGCCTTTGTTGTAGGGTGTAATCTTTGTAGCATAGTTTTGAGAGAGGTCCCCGCATCGGAACCTTTTAAACCATTTTGTGCGAATACTGCTAACATTGTA	CP006594_2	20	6.25	GTTTTAACTACTTATTATGAAATGTAAAT	29	CAS-TypeIIA	Reverse	CAS-TypeIIA	0	AACAAAGGCA	5	5	2	RNA+	CP006594_1410	Phage tail tape measure protein	0	leader	CAS-TypeIIA	AccompaniedMultipleSingleConfirmed	10	CAS-TypeIIA
1639.75	GGTAAAACAAGCATCGGCGAAGCAGTAACA	10844	10815	CP006594	29	CP006594_1_29	1639.753@CP006594	100	30	3034043	AATCGTATTTAAACAACTTACTTTAAAAAATTTCAAGAATCATAAAAATTTAGTAGTGGACTATGAACAAGTAACACAAATTAGTGGCAAAAACGGCTTC	TGGCTTCTTTATGGCACAGATTTGTTAGGAACAAAGATTGAACCACAGCCGCTCGGAACGGAAGAAGAGGTGCATGTTTCGCTATTAATAAACGCAGATG	CP006594_1	40	6.26	GTTTTAGAGCTATGTTATTTTGAATGCTACCAAAAC	36	CAS-TypeIIA/C	Reverse	CAS-TypeIIA	0	AAAGAAGCCA	5	4	2	RNA-	CP006594_17	P-loop containing nucleoside triphosphate hydrolase	0.717949	middle	CAS-TypeIIA	AccompaniedMultipleSingleConfirmed	10	CAS-TypeIIA
1639.75	GGTAAAACAAGCATCGGCGAAGCAGTAACA	317825	317796	CP006594	29	CP006594_1_29	1639.753@CP006594	100	30	3034043	AATCGTATTTAAACAACTTACTTTAGAAAATTTCAAGAATCATAAAAATTTAGTAGTGGACTATGAACAAGTAACACAAATTAGTGGCAAAAATGGTTTC	TGGCTACTCTATGGTACGGATTTGTTAGGAACAAAGATTGAGCCACAACCGCTCGGAACAGAAGAAGAAGTGCATGTTTCGCTATTAATTAACGCAGATG	CP006594_1	40	6.26	GTTTTAGAGCTATGTTATTTTGAATGCTACCAAAAC	36	CAS-TypeIIA/C	Reverse	CAS-TypeIIA	0	AGAGTAGCCA	5	5	2	RNA-	CP006594_336	P-loop containing nucleoside triphosphate hydrolase	0.717949	middle	CAS-TypeIIA	AccompaniedMultipleSingleConfirmed	10	CAS-TypeIIA
1639.75	TAACTTTAGATACTGCTAAAGAATTAGCAA	12899	12870	CP006594	9	CP006594_1_9	1639.753@CP006594	96.67	30	3034043	ATTACTGACAAGCTTAGTAATTATGGATTTTCAAAGGATGAAGACTATTTCCCAATTTTGGGAGAAAGTACATTCGGTAGACCCAGAACAGAATACTTAT	TGGTACAAAACAATGAAATGGGTCGAGCAATTAGAAAATACTTTATTGAAGTAGAAAAACAAGCGAGGAAATTAGCAACTGAATATCCAACATTTTCATA	CP006594_1	40	6.26	GTTTTAGAGCTATGTTATTTTGAATGCTACCAAAAC	36	CAS-TypeIIA/C	Reverse	CAS-TypeIIA	0	TTTTGTACCA	5	4	2	RNA-	CP006594_21	AntA/AntB antirepressor	0.205128	middle	CAS-TypeIIA	AccompaniedMultipleSingleConfirmed	10	CAS-TypeIIA
1639.75	TAACTTTAGATACTGCTAAAGAATTAGCAA	319855	319828	CP006594	9	CP006594_1_9	1639.753@CP006594	93.3333	30	3034043	GATATATAGAATGATTGGAAATTATGGTTATGAGAATGGTTTAGACTTTTACTCAACTTTGAGTAAAACCAATGGGCGACCATCAACAAATTATTTTTTG	TGGTGCAAAACAACGAAATGGGTCGGTCGATTAGAAAATACTTCATTGAAGTAGAAAAACAAGCGAGGAAATTAGCAACTGAATATCCCGCATTTTCATA	CP006594_1	40	6.26	GTTTTAGAGCTATGTTATTTTGAATGCTACCAAAAC	36	CAS-TypeIIA/C	Reverse	CAS-TypeIIA	0	TTTTGCACCA	5	5	2	RNA-	CP006594_340	AntA/AntB antirepressor	0.205128	middle	CAS-TypeIIA	AccompaniedMultipleSingleConfirmed	10	CAS-TypeIIA
1639.75	TAGGTTTAGGGAGTAAATTAGCTCCTTTGG	297611	297582	CP006594	28	CP006594_1_28	1639.753@CP006594	100	30	3034043	GGAATTTTAGCAGCAACTGGTCCTGTGCTAATGATTGGCGGAAAACTAGTATCAATGACTGGCGGATTAATAAAAGGATTCGCGGGCTTAGGTAAGATTT	CAGCTGGGTTTGGGGCTACTACAACAGCGGTAGAAGGAACTAGTTTGGCAGCGGCAGGATTAGCGGGATCGTTTGGAGCGTTGCCAGCTGTCATTGGTTT	CP006594_1	40	6.26	GTTTTAGAGCTATGTTATTTTGAATGCTACCAAAAC	36	CAS-TypeIIA/C	Reverse	CAS-TypeIIA	0	AACCCAGCTG	5	5	2	RNA-	CP006594_303	Phage tail tape measure protein	0.692308	middle	CAS-TypeIIA	AccompaniedMultipleSingleConfirmed	10	CAS-TypeIIA
1639.75	TAGGTTTAGGGAGTAAATTAGCTCCTTTGG	3026010	3025983	CP006594	28	CP006594_1_28	1639.753@CP006594	93.3333	30	3034043	GGAATTTTAGCAGCAACTGGTCCTGTGCTAATGATTGGCGGAAAACTAGTATCAATGACTGGCGGATTAATAAAAGGATTCGCGGGCTTAGGTAAGATTT	AGCGGCTGGATTTGGCGCTACAACAACTGCTGTGGAAGGTACTAGTTTAGCTGCGGCTGGATTAGCTGGTTCTTTCGGAGCTTTACCAGCAGTTATTACG	CP006594_1	40	6.26	GTTTTAGAGCTATGTTATTTTGAATGCTACCAAAAC	36	CAS-TypeIIA/C	Reverse	CAS-TypeIIA	0	TCCAGCCGCT	5	5	2	RNA-	CP006594_2960	Phage tail tape measure protein	0.692308	middle	CAS-TypeIIA	AccompaniedMultipleSingleConfirmed	10	CAS-TypeIIA
1639.75	TTGGGCAAAATGACCGTAATAAATCCATTC	1449078	1449107	CP006594	38	CP006594_1_38	1639.753@CP006594	100	30	3034043	AACTAATTTCTTGTTGTTCTCCATATCCACGAGGATCACTACATATAAATGTAATGGTTGTTGTATAATTATCTGTCTGTAATTCTGTTAACTCTGCCAT	CGGTTCATCATCAAAGATTATTTCGCTTTCAAAACTATTAGTTTGGATGATTAAGTTATTAAGATCGTGTGCTATTTCTACTCGTTCAGTTTCCGATTTA	CP006594_1	40	6.26	GTTTTAGAGCTATGTTATTTTGAATGCTACCAAAAC	36	CAS-TypeIIA/C	Reverse	CAS-TypeIIA	0	TGATGAACCG	5	5	2	RNA+	CP006594_1409	phi3626_gp14_N: putative phage tail component, N-terminal domain	0.948718	middle	CAS-TypeIIA	AccompaniedMultipleSingleConfirmed	10	CAS-TypeIIA
1639.75	AAAATAGGAGGAAATAAATTATGACTATCAAATTAA	743205	743240	CP006591	9	CP006591_1_9	1639.754@CP006591	100	36	2988947	AGTTGATGGGAAAACTTTGAATCAACATATCGCTGAACAAGAAAAGGAATCGGAAGAGTCGGAAGTGAATGGACTCAAACGGTTTCTTTTTTAATACCCA	AAAACAACCTCGCGAATTACGAGGAAAAACGGACAGCTTTTGTTAACGCTGTTAAAAACGAAGACACGCAAGAAATTCAAAATAAAGCATATGTGGAAAT	CP006591_1	12	6.1	GTTTTAGTTACTTATTGTGAAATGTAAAT	29	CAS-TypeIIA	Forward	CAS-TypeIB	0	AGGTTGTTTT	5	5	2	INTERGENIC	NULL	NULL	0.727273	middle	CAS-TypeIB	AccompaniedSingleUnknown	8	CAS-TypeIB
1639.75	ACAGATCAAACTCCGGAAGGGTGATTGTAAATGGC	744354	744387	CP006591	4	CP006591_1_4	1639.754@CP006591	94.2869	35	2988947	GCATTTGAAGACCTTAATTTATATGCTGCAAAACAATTTGCGTACGGTAAAGCGAAAGACGATAAAGCTTCTGCTGTATGGACATTAAATATCAAACCAG	TAAATTTGAAGTATTAAAGAAATTTAAAGACAAAGAGACCAAAGAAGTATATGAAAAAGGAACAGAAATTAAATTGACTGTAAAACGTGCAGATGAAGTC	CP006591_1	12	6.1	GTTTTAGTTACTTATTGTGAAATGTAAAT	29	CAS-TypeIIA	Forward	CAS-TypeIB	2	TTCAAATTTA	5	5	2	INTERGENIC	NULL	NULL	0.272727	middle	CAS-TypeIB	AccompaniedSingleUnknown	8	CAS-TypeIB
1639.75	AGTTTTAGAAGTATGTTAGACGTTGACGAAAATC	117475	117508	CP006591	1	CP006591_2_1	1639.754@CP006591	100	34	2988947	AAAACAAGAAATTGTTGGAAAGTATTGGGATTTAAAAGCATTGGAAAATAAAATTGGAAGAAAACGGGACTGGATAGAAGAAAAAATCCTCTACAAACCT	CAGACGGTTTCGTGAAATATCCGTCGGCTGAAAATCGCAAATGGTCATTTCTTGCTAGCAAGATGAACGATTTTCTTGAAAATAATTTCCCGGAAATTAT	CP006591_2	58	6.26	GTTTTAACTACTTATTATGAAATGTAAAT	29	CAS-TypeIIA	Forward	CAS-TypeIB	0	AAACCGTCTG	5	5	2	RNA-	CP006591_117	Domain of unknown function (DUF771)	0	leader	CAS-TypeIB	AccompaniedSingleUnknown	8	CAS-TypeIB
1639.75	ATACTAAAACTTCGCTCATTTTCCGCAACTCCTT	1888581	1888614	CP006591	23	CP006591_2_23	1639.754@CP006591	97.06	34	2988947	TTACGCTCAGATTCATCAATCTTTTTAAATCGCTCTTTTACAATGTTGTTTATTTCTGTGAAATTAATACCCTTCGACTCGTAACCTTCGTAATTAGCCG	ACTAATCCAGATTTTTGATAATATTGATCACGTTTGTTCAAAACTTGTTGTAAGTCGATGTTGAAAGTTCTTGCAATACTTGCGTTCAGTGTTAGAGCAG	CP006591_2	58	6.26	GTTTTAACTACTTATTATGAAATGTAAAT	29	CAS-TypeIIA	Forward	CAS-TypeIB	2	CTGGATTAGT	5	5	2	INTERGENIC	NULL	NULL	0.385965	middle	CAS-TypeIB	AccompaniedSingleUnknown	8	CAS-TypeIB
1639.75	CAAAGCAAGTACAGAAGCGTATTATGCTCTATTAGAGT	1855238	1855201	CP006591	16	CP006591_2_16	1639.754@CP006591	100	38	2988947	CAGTCATTGGAGAATTAATGCGGAAATGTGATAAAGTAACGATTTCTTTGACGCTTAATGTTCCTGAAATTCAGCATGGACTAGATGAATACAGTATGTT	TGGCTAAATTAAATGGCACTCAAGTCGAGGAAAACAAGTTCTTCTTAGAGAATAAGCGAGCAAAAACAGAATCACTAGCCTTTTTAGCTAATACTTGGGG	CP006591_2	58	6.26	GTTTTAACTACTTATTATGAAATGTAAAT	29	CAS-TypeIIA	Forward	CAS-TypeIB	0	AATTTAGCCA	5	5	1	RNA-	CP006591_1840	UvrD-like DNA helicase, C-terminal	0.263158	middle	CAS-TypeIB	AccompaniedSingleUnknown	8	CAS-TypeIB
1639.75	GTCGCTAGAGCTAAAAAATGGATAGAGGAACAACAAG	1889660	1889624	CP006591	27	CP006591_2_27	1639.754@CP006591	91.89	37	2988947	AATGGGTCGGTCGATTAGAAAATACTTCATTGAAGTAGAAAAACAAGCGAGGAAATTAGCAACTGAATATCCAACGTTTTCATACATGATAGAAGACCCA	AGAAGCAAGAGGTGTTAAAAAAACTTGAGGAACAAAAGCCGAAAGTAGTTTTTGCGGAAGCCGTACAAACGAGCGAGAACACAATTTTAGTAAAAGATTT	CP006591_2	58	6.26	GTTTTAACTACTTATTATGAAATGTAAAT	29	CAS-TypeIIA	Forward	CAS-TypeIB	0	TCTTGCTTCT	5	5	2	RNA-	CP006591_1892	AntA/AntB antirepressor	0.45614	middle	CAS-TypeIB	AccompaniedSingleUnknown	8	CAS-TypeIB
1639.75	GTTGAAAAGCGCACCATTGTTTTAATTTTTTTAATT	733309	733274	CP006591	44	CP006591_2_44	1639.754@CP006591	97.22	36	2988947	AAGTCTGCCCAAGTTCGCTCATCCACACTATTTCCATAGGAACCATCATTTGCGTTCATTGGAATCTTTTTATTTTTGCCGCGCTCTTCATCCCAAACAA	CGTCCGGAATTTGTTCATACACGTTTGTGCGCTCCTCTCATTGCTTAGAACGGTAGATTACTCTCGTTTATTTCTGGCATAGGTTCAGCTTCTTTCTTTT	CP006591_2	58	6.26	GTTTTAACTACTTATTATGAAATGTAAAT	29	CAS-TypeIIA	Forward	CAS-TypeIB	0	ATTCCGGACG	5	5	2	RNA+	CP006591_774	Bacteriophage/plasmid primase, P4, C-terminal	0.754386	middle	CAS-TypeIB	AccompaniedSingleUnknown	8	CAS-TypeIB
1639.76	AAAATAGGAGGAAATAAATTATGACTATCAAATTAA	2228299	2228264	CP006593	6	CP006593_1_6	1639.756@CP006593	100	36	2958908	AGTTGATGGGAAAACTTTGAATCAACATATCGCTGAACAAGAAAAGGAATCGGAAGAGTCGGAAGTGAATGGACTCAAACGGTTTCTTTTTTAATACCCA	AAAACAACCTCGCGAATTACGAGGAAAAACGGACAGCTTTTGTTAATGCTGTTAAAAACGAAGACACGCAAGAAATTCAAAATAAAGCATATGTGGAAAT	CP006593_1	9	6.06	GTTTTAGTTACTTATTGTGAAATGTAAAT	29	CAS-TypeIIA	Reverse	CAS-TypeIIA	0	AGGTTGTTTT	5	4	2	INTERGENIC	NULL	NULL	0.625	middle	CAS-TypeIIA	AccompaniedSingleConfirmed	4	CAS-TypeIIA
1639.76	ACAGATCAAACTCCGGAAGGGTGATTGTAAATGGC	2227150	2227117	CP006593	1	CP006593_1_1	1639.756@CP006593	94.2869	35	2958908	GCATTTGAAGATCTTAACTTGTATGCTGCAAAACAATTTGCGTACGGTAAAGCGAAAGACGATAAAGCTTCTGCTGTATGGACATTAAATATCAAGCCAG	TAAATTTGAAGTATTAAAGAAATTTAAAGACAAAGATACCAAAGAAGTATATGAAAAAGGAACAGAAATTGAATTGACTGTAAAACGTGCAGATGAAGTC	CP006593_1	9	6.06	GTTTTAGTTACTTATTGTGAAATGTAAAT	29	CAS-TypeIIA	Reverse	CAS-TypeIIA	0	TTCAAATTTA	5	4	2	INTERGENIC	NULL	NULL	0	leader	CAS-TypeIIA	AccompaniedSingleConfirmed	4	CAS-TypeIIA
1639.76	CTAAAACATCCTTCACTGTATCAACTCCTTTCTAT	2208546	2208512	CP006593	5	CP006593_1_5	1639.756@CP006593	97.14	35	2958908	TCACCCCTCTGAATTTACTTGTCCTTGTTTTTATCTTTCTTGCGTAATGTTATCAGCGCTACTGCAAGAGTGATAATTTCGAGGACTGTTTTTATTTCCT	ACTTATATTATAATACATGTATTATGCAAAGTCAAACATTATTTTATTTTAATCCTATTTACCGCTTGATTTCAAGAACGTTTGTTCGTATAATGTGTAC	CP006593_1	9	6.06	GTTTTAGTTACTTATTGTGAAATGTAAAT	29	CAS-TypeIIA	Reverse	CAS-TypeIIA	0	TAATATAAGT	5	4	2	INTERGENIC	NULL	NULL	0.5	middle	CAS-TypeIIA	AccompaniedSingleConfirmed	4	CAS-TypeIIA
1639.76	TTTGTTGAATCAACGGATATAGATTTTACAATTTC	1108251	1108217	CP006593	7	CP006593_1_7	1639.756@CP006593	97.14	35	2958908	ATATTTTGAACTTTCGTCATCTGTCGAAACAGAAAACTCATAAGTTGAATCAAAATCTATAACTTTCTCGGTGTGTGAATCATTAAAATAATGAGTTCCA	TTTATTTTCATCTAATATCAATAACATTTAAACACTCCTTTAAAAAGTTCTTGGCCTAACATATACTGTCCAATCTGCCGCTTCAAACGGAGATACATTT	CP006593_1	9	6.06	GTTTTAGTTACTTATTGTGAAATGTAAAT	29	CAS-TypeIIA	Reverse	CAS-TypeIIA	0	TGAAAATAAA	5	5	2	RNA+	CP006593_1087	put_anti_recept: phage minor structural protein, N-terminal region	0.75	middle	CAS-TypeIIA	AccompaniedSingleConfirmed	4	CAS-TypeIIA
1639.76	ATTACAGTACAAGCAAGGGTTATTGAGTTAAATATT	1471523	1471488	CP006597	2	CP006597_2_2	1639.759@CP006597	100	36	3094342	AGCAAATATTTTAATGTTAGAACAAGTCTATGGTTTTGAAGCACATCGAATAAGAAAAGGCAGTTTTGTAAGAATTGTAGATTTAGAAATGAGTCCTCCA	TGTTATAGCGATATGTCAAAAAGCACTTGTGTAGTTGGTGATTTTATTGATATTAATTCGGCTACACCTGCGATTATAAATCAATTGAGGGAAAACGCGA	CP006597_2	20	6.25	GTTTTAACTACTTATTATGAAATGTAAAT	29	CAS-TypeIIA	Forward	CAS-TypeIIA	0	CGCTATAACA	5	5	2	RNA-	CP006597_1447	put_anti_recept: phage minor structural protein, N-terminal region	0.0526316	middle	CAS-TypeIIA	AccompaniedMultipleSingleConfirmed	10	CAS-TypeIIA
1639.77	AAAATAGGAGGAAATAAATTATGACTATCAAATTAA	277173	277138	JOKV01000025	6	JOKV01000005_1_6	1639.765@JOKV01000025	97.22	36	820336	AGGAAAAGTAATAAATAAGTTAGAACAATCAAATGATAAAGAAGAGAAGCCGAAAAAAGAAAATATACATCCTTTCAAACGGTTTCTTTTTTAATACTAA	AAAACAACCTTGTAAATTACGAGGAAAAACGAACAGCTTTTGTCAATACTGTTAAAAACGAAGAGACACAAGAAATTCAAAACAAGGCTTATGTGGAAAT	JOKV01000005_1	9	6.06	GTTTTAGTTACTTATTGTGAAATGTAAAT	29	CAS-TypeIIA	Reverse	NOCAS	0	AGGTTGTTTT	5	4	2	INTERGENIC	NULL	NULL	0.625	middle	CAS	Unclassified	0	No CAS genes
1639.77	ACAGATCAAACTCCGGAAGGGTGATTGTAAATGGC	276025	275991	JOKV01000025	1	JOKV01000005_1_1	1639.765@JOKV01000025	100	35	820336	TGCATTTGAAGATCTTAACTTATATGCTGCAAAACAATTTGCGTATGGTAAAGCCAAAGACGAAAAAGCTGCCGCTGTGTGGACATTAAATATCAAACCA	TAAATTTGAAGTATTAAAGAAATTCAAAGACAAAGAAACAAAAGAAGTATATGAAAAAGGAACTGAAATTGAATTGACTGTAAAACGTGCAGATGAAGTC	JOKV01000005_1	9	6.06	GTTTTAGTTACTTATTGTGAAATGTAAAT	29	CAS-TypeIIA	Reverse	NOCAS	0	TTCAAATTTA	5	4	2	INTERGENIC	NULL	NULL	0	leader	CAS	Unclassified	0	No CAS genes
1639.77	CTAAAACATCCTTCACTGTATCAACTCCTTTCTAT	506146	506112	JOKV01000004	5	JOKV01000005_1_5	1639.765@JOKV01000004	91.43	35	506244	ACCCCTCTGAATTTACTTGTCCTTGTTTTTATCTTTCTTGCGTAATGTTATCAGCGCTACTGCAAGAGTGATAATTTCGAGGACTGTTTTTATTTCCT	ACTTATATTATAATACATGTATTATACAAAGTCAAACATTATTTTATTTTAATCCTATTTACCGCTTGATTTTAAGAACGTTTGTTCGTATAATGTGTAC	JOKV01000005_1	9	6.06	GTTTTAGTTACTTATTGTGAAATGTAAAT	29	CAS-TypeIIA	Reverse	NOCAS	0	TAATATAAGT	5	NULL	0	INTERGENIC	NULL	NULL	0.5	middle	CAS	Unclassified	0	No CAS genes
1639.77	TTTGTTGAATCAACGGATATAGATTTTACAATTTC	67058	67024	JOKV01000024	7	JOKV01000005_1_7	1639.765@JOKV01000024	100	35	73499	ATATTTTGAACTTTCGTCATCTGTCGAAACAGAAAACTCATAAGTTGAATCAAAATCTATAACTTTCTCGGTGTGTGAATCATTAAAATAATGAGTTCCA	TTTATTTTCATCTAATATCAATAACATTTAAACACTCCTTTAAAAAGTTCTTGGCCTAACGTATACTGTCCAATCTGCCGCTTCAAACGGAGATACATTT	JOKV01000005_1	9	6.06	GTTTTAGTTACTTATTGTGAAATGTAAAT	29	CAS-TypeIIA	Reverse	NOCAS	0	TGAAAATAAA	5	4	2	RNA+	JOKV01000024_83	put_anti_recept: phage minor structural protein, N-terminal region	0.75	middle	CAS	Unclassified	0	No CAS genes
1639.77	AAAATAGGAGGAAATAAATTATGACTATCAAATTAA	236814	236849	JOKU01000011	6	JOKU01000019_1_6	1639.766@JOKU01000011	97.22	36	285591	AGGAAAAGTAATAAATAAGTTAGAACAATCAAATGATAAAGAAGAGAAGCCGAAAAAAGAAAATATACATCCTTTCAAACGGTTTCTTTTTTAATACTAA	AAAACAACCTTGTAAATTACGAGGAAAAACGAACAGCTTTTGTCAATACTGTTAAAAACGAAGAGACACAAGAAATTCAAAACAAGGCTTATGTGGAAAT	JOKU01000019_1	9	6.06	GTTTTAGTTACTTATTGTGAAATGTAAAT	29	CAS-TypeIIA	Reverse	NOCAS	0	AGGTTGTTTT	5	4	2	INTERGENIC	NULL	NULL	0.625	middle	CAS	Unclassified	0	No CAS genes
1639.77	ACAGATCAAACTCCGGAAGGGTGATTGTAAATGGC	237962	237996	JOKU01000011	1	JOKU01000019_1_1	1639.766@JOKU01000011	100	35	285591	TGCATTTGAAGATCTTAACTTATATGCTGCAAAACAATTTGCGTATGGTAAAGCCAAAGACGAAAAAGCTGCCGCTGTGTGGACATTAAATATCAAACCA	TAAATTTGAAGTATTAAAGAAATTCAAAGACAAAGAAACAAAAGAAGTATATGAAAAAGGAACTGAAATTGAATTGACTGTAAAACGTGCAGATGAAGTC	JOKU01000019_1	9	6.06	GTTTTAGTTACTTATTGTGAAATGTAAAT	29	CAS-TypeIIA	Reverse	NOCAS	0	TTCAAATTTA	5	4	2	INTERGENIC	NULL	NULL	0	leader	CAS	Unclassified	0	No CAS genes
1639.77	CTAAAACATCCTTCACTGTATCAACTCCTTTCTAT	112438	112404	JOKU01000001	5	JOKU01000019_1_5	1639.766@JOKU01000001	91.43	35	186743	CCACCCCTCTGAATTTACTTGTCCTTGTTTTTATCTTTCTTGCGTAATGTTATCAGCGCTACTGCAAGAGTGATAATTTCGAGGACTGTTTTTATTTCCT	ACTTATATTATAATACATGTATTATACAAAGTCAAACATTATTTTATTTTAATCCTATTTACCGCTTGATTTTAAGAACGTTTGTTCGTATAATGTGTAC	JOKU01000019_1	9	6.06	GTTTTAGTTACTTATTGTGAAATGTAAAT	29	CAS-TypeIIA	Reverse	NOCAS	0	TAATATAAGT	5	4	2	INTERGENIC	NULL	NULL	0.5	middle	CAS	Unclassified	0	No CAS genes
1639.77	TTTGTTGAATCAACGGATATAGATTTTACAATTTC	119117	119151	JOKU01000001	7	JOKU01000019_1_7	1639.766@JOKU01000001	100	35	186743	ATATTTTGAACTTTCGTCATCTGTCGAAACAGAAAACTCATAAGTTGAATCAAAATCTATAACTTTCTCGGTGTGTGAATCATTAAAATAATGAGTTCCA	TTTATTTTCATCTAATATCAATAACATTTAAACACTCCTTTAAAAAGTTCTTGGCCTAACGTATACTGTCCAATCTGCCGCTTCAAACGGAGATACATTT	JOKU01000019_1	9	6.06	GTTTTAGTTACTTATTGTGAAATGTAAAT	29	CAS-TypeIIA	Reverse	NOCAS	0	TGAAAATAAA	5	4	2	RNA+	JOKU01000001_115	put_anti_recept: phage minor structural protein, N-terminal region	0.75	middle	CAS	Unclassified	0	No CAS genes
1639.77	AAAAGAGTTGATTGACCAAATCAGAAACACACTCAT	3259	3294	JOWG01000011	5	JOWG01000009_1_5	1639.768@JOWG01000011	100	36	505920	GTTGCTCCCTGCGGGTAGGTGCAGGTAAATCGGTTATTTTATCGGAAATAATTCGTATGACAACACATAATAAAAACCATGTTCTTTTCCTAGTCCACAG	TATGAATGAAGTGGATATGAGTTACGTCAAATTGGGAATGGTTCAAACGATAGTTAGACGTCTAAACAAAACTTCGGAGCCTTCGTTAATCATAATTGAT	JOWG01000009_1	11	5.89	GTTTTAGTTACTTATTTTGAAATGTAAAT	29	CAS-TypeIIA	Forward	CAS-TypeIB	2	TTCATTCATA	5	4	2	RNA-	JOWG01000011_9	Helicase, C-terminal	0.4	middle	CAS-TypeIB	AccompaniedSingleUnknown	7	CAS-TypeIB
1639.77	ACGCCTATCTGTGCGTCTTCCCAAACCAAGTCGTGT	27939	27904	JOWG01000011	4	JOWG01000009_1_4	1639.768@JOWG01000011	94.44	36	505920	ATTAATCATAAGAATACTAGCTTCACTTCCTTGATTAACCGAGCATCTAATAGTTGCATTGATAAAAACGTCTTCTCCAGAGATATTAACAACATTACCT	GTACCGTCATTGTTTATCTTCTCCCAAATAAAATCACCACGCTCAATACTATTCGTTATGTTTGTTTTTCCATCATAAACTCTTGCAATAAGTTGTGTAG	JOWG01000009_1	11	5.89	GTTTTAGTTACTTATTTTGAAATGTAAAT	29	CAS-TypeIIA	Forward	CAS-TypeIB	0	ATGACGGTAC	5	4	2	RNA+	JOWG01000011_37	put_anti_recept: phage minor structural protein, N-terminal region	0.3	middle	CAS-TypeIB	AccompaniedSingleUnknown	7	CAS-TypeIB
1639.77	CAATTTGACGAAAGAAACAATGTGAAGTGGTATTCT	1820	1854	JOWG01000011	3	JOWG01000009_2_3	1639.768@JOWG01000011	97.2222	36	505920	ATAAATGAGCTATATGACCAATCAGATTCTGTAAATTTATATATATATGATGTTGATAAAGATAAAGCTAAGTTGTTTGTATCTAATGTAAATAAGCCAG	GCATCAAAAGATAAAATAACCGCAACAGCATTTTTGAAAGGGGATGATTAAAATGTCAACATTATACTCGATTCAAGGAAAATATCAACAGTTGTTAAAT	JOWG01000009_2	23	6.26	GTTTTAACTACTTATTATGAAATGTAAAT	29	CAS-TypeIIA	Forward	CAS-TypeIB	0	CTTTTGATGC	5	4	2	RNA-	JOWG01000011_6	UNCLASSIFIED	0.0909091	middle	CAS-TypeIB	AccompaniedSingleUnknown	7	CAS-TypeIB
1639.77	GGCACAGTCTTCACGATTTCGGGGATGGGGAAAACT	31344	31379	JOWG01000011	8	JOWG01000009_1_8	1639.768@JOWG01000011	91.67	36	505920	CACAGAAAATCCGCGAAAAGTTAAAACACTAGTACAGTGTGATCTATACAATTCAGTAGACTTCACTGAAAAGCATAAAACAGGTGGAACATATCCGGCT	AAAGGTGGAACACCTCGCTTGAAGACGAAGAGCGGTTACTATCTCACCGCCAACACGAAGTTTGTTAAAAAGATTTAGTTTTTTGCCCTCGATTATTATT	JOWG01000009_1	11	5.89	GTTTTAGTTACTTATTTTGAAATGTAAAT	29	CAS-TypeIIA	Forward	CAS-TypeIB	0	TTCCACCTTT	5	4	2	RNA-	JOWG01000011_41	Hedgehog signalling/DD-peptidase zinc-binding domain superfamily	0.7	middle	CAS-TypeIB	AccompaniedSingleUnknown	7	CAS-TypeIB
1639.77	AAAAGAGTTGATTGACCAAATCAGAAACACACTCAT	3259	3294	JOWH01000013	5	JOWH01000009_1_5	1639.772@JOWH01000013	100	36	505925	GTTGCTCCCTGCGGGTAGGTGCAGGTAAATCGGTTATTTTATCGGAAATAATTCGTATGACAACACATAATAAAAACCATGTTCTTTTCCTAGTCCACAG	TATGAATGAAGTGGATATGAGTTACGTCAAATTGGGAATGGTTCAAACGATAGTTAGACGTCTAAACAAAACTTCGGAGCCTTCGTTAATCATAATTGAT	JOWH01000009_1	11	5.89	GTTTTAGTTACTTATTTTGAAATGTAAAT	29	CAS-TypeIIA	Forward	CAS-TypeIB	2	TTCATTCATA	5	4	2	RNA-	JOWH01000013_9	Helicase, C-terminal	0.4	middle	CAS-TypeIB	AccompaniedSingleUnknown	7	CAS-TypeIB
1639.77	ACGCCTATCTGTGCGTCTTCCCAAACCAAGTCGTGT	27939	27904	JOWH01000013	4	JOWH01000009_1_4	1639.772@JOWH01000013	94.44	36	505925	ATTAATCATAAGAATACTAGCTTCACTTCCTTGATTAACCGAGCATCTAATAGTTGCATTGATAAAAACGTCTTCTCCAGAGATATTAACAACATTACCT	GTACCGTCATTGTTTATCTTCTCCCAAATAAAATCACCACGCTCAATACTATTCGTTATGTTTGTTTTTCCATCATAAACTCTTGCAATAAGTTGTGTAG	JOWH01000009_1	11	5.89	GTTTTAGTTACTTATTTTGAAATGTAAAT	29	CAS-TypeIIA	Forward	CAS-TypeIB	0	ATGACGGTAC	5	4	2	RNA+	JOWH01000013_37	put_anti_recept: phage minor structural protein, N-terminal region	0.3	middle	CAS-TypeIB	AccompaniedSingleUnknown	7	CAS-TypeIB
1639.77	CAATTTGACGAAAGAAACAATGTGAAGTGGTATTCT	1820	1854	JOWH01000013	3	JOWH01000009_2_3	1639.772@JOWH01000013	97.2222	36	505925	ATAAATGAGCTATATGACCAATCAGATTCTGTAAATTTATATATATATGATGTTGATAAAGATAAAGCTAAGTTGTTTGTATCTAATGTAAATAAGCCAG	GCATCAAAAGATAAAATAACCGCAACAGCATTTTTGAAAGGGGATGATTAAAATGTCAACATTATACTCGATTCAAGGAAAATATCAACAGTTGTTAAAT	JOWH01000009_2	23	6.26	GTTTTAACTACTTATTATGAAATGTAAAT	29	CAS-TypeIIA	Forward	CAS-TypeIB	0	CTTTTGATGC	5	4	2	RNA-	JOWH01000013_6	UNCLASSIFIED	0.0909091	middle	CAS-TypeIB	AccompaniedSingleUnknown	7	CAS-TypeIB
1639.77	GGCACAGTCTTCACGATTTCGGGGATGGGGAAAACT	31344	31379	JOWH01000013	8	JOWH01000009_1_8	1639.772@JOWH01000013	91.67	36	505925	CACAGAAAATCCGCGAAAAGTTAAAACACTAGTACAGTGTGATCTATACAATTCAGTAGACTTCACTGAAAAGCATAAAACAGGTGGAACATATCCGGCT	AAAGGTGGAACACCTCGCTTGAAGACGAAGAGCGGTTACTATCTCACCGCCAACACGAAGTTTGTTAAAAAGATTTAGTTTTTTGCCCTCGATTATTATT	JOWH01000009_1	11	5.89	GTTTTAGTTACTTATTTTGAAATGTAAAT	29	CAS-TypeIIA	Forward	CAS-TypeIB	0	TTCCACCTTT	5	4	2	RNA-	JOWH01000013_41	Hedgehog signalling/DD-peptidase zinc-binding domain superfamily	0.7	middle	CAS-TypeIB	AccompaniedSingleUnknown	7	CAS-TypeIB
1639.78	TTTATTTCTCCTACGCTTTTCTTATTTCTGTAAATAA	296127	296163	JOWJ01000005	1	JOWJ01000007_1_1	1639.781@JOWJ01000005	97.3	37	842497	TTGTTCTTCAACTTTTACTACAGCTTTATCTGAAAATAACAAATCTACCGGAGAATCGCTTTGCTTAATAGCCAATATTTGCGTTTCGGGAAAAACTCCA	ACTCTACTTTATCTCCTTCTTTAAATCTCATGCTTGTTCCTCCAAATCTAGTAATTTCTTAAATATCGCTTCTAAAACTGGCACTGCAATAGAATTACCA	JOWJ01000007_1	6	5.96	GTTTTAGTTACTTATTGTGAAATGTAAAT	29	CAS-TypeIIA	Reverse	CAS-TypeIIA	0	AAAGTAGAGT	5	5	2	RNA+	JOWJ01000005_308	Protein of unknown function (DUF1642)	0	leader	CAS-TypeIIA	AccompaniedSingleConfirmed	4	CAS-TypeIIA
1639.79	ATGAGTGCATCATAACGTTTTGCTACATAAGAAAT	768723	768689	JOWY01000010	16	JOWY01000010_1_16	1639.792@JOWY01000010	100	35	783726	GTCTTTAGCTTTACCATACGCAAATTGTTTTGCAGCATACAAGTTAAGATCTTCAAATGCAAGCGTTTGATCAAAAGTAGAAATATTCAAGGCTCCACCA	AGCTTTCTTTTCTGGAACGAATAATGATTCAATGATATTTAAATTGTAAGGCAACGCAGTCACATACACACCGTTTGCATTTAAGCTTGTGTACTGTTTT	JOWY01000010_1	28	6.23	GTTTTAACTACTTATTATGAAATGTAAAT	29	CAS-TypeIIA	Forward	CAS-TypeIB	0	AAAGAAAGCT	5	5	2	RNA+	JOWY01000010_800	Phage capsid	0.555556	middle	CAS-TypeIB	AccompaniedSingleUnknown	8	CAS-TypeIB
1639.79	TTCGTTAGCATTAACGCTGAAAATCAACTTCATGT	30400	30434	JOWY01000002	21	JOWY01000010_1_21	1639.792@JOWY01000002	100	35	35105	CAAAACGTTCATAGCTCATTTGAATAATGCTCTTAAATGGTTCTGCTCCCCCGAAATTCGCCGCAATTTTCCTCAAAATAACTTTTACTTTTTCTCTCCA	TATTAACTTCTTCTTTTACTTCTTTAGCTTCTTTTTCAGCGTTTGCCACTGCTAAAAACATTTGATTAAACATTTGTAATTCCGGGCTTAGTTGTGATGT	JOWY01000010_1	28	6.23	GTTTTAACTACTTATTATGAAATGTAAAT	29	CAS-TypeIIA	Forward	CAS-TypeIB	2	GAAGTTAATA	5	2	2	RNA+	JOWY01000002_51	Bacteriophage regulatory protein, Rha family	0.740741	middle	CAS-TypeIB	AccompaniedSingleUnknown	8	CAS-TypeIB
1639.79	TTGATAACATCTTTTACTGAAAGACCTGCCTTTAA	772621	772587	JOWY01000010	8	JOWY01000010_1_8	1639.792@JOWY01000010	100	35	783726	ATCCTTAAATGCGTTTAAAACTGTAGCCGCGATTTCTGCCGCTGAAGCTAAATCTAACTCACCCGCTGTTGCTAATGAAAGCGCACCTGAAAGCCCACCA	AAGTTCTTCTTGTGCCTGTGCGGCTTCTAAAGCAGAGTATTTCGTATCTGCACCTTGCTGAATAGCGAGTTCTCTTAATGCATCTTTATATTGATTTACC	JOWY01000010_1	28	6.23	GTTTTAACTACTTATTATGAAATGTAAAT	29	CAS-TypeIIA	Forward	CAS-TypeIB	0	AGAAGAACTT	5	5	2	RNA+	JOWY01000010_809	Phage tail tape measure protein	0.259259	middle	CAS-TypeIB	AccompaniedSingleUnknown	8	CAS-TypeIB
1639.79	TTGGATGCAAAAACTTTAATAGCCTCTGCATCAA	770686	770653	JOWY01000010	9	JOWY01000010_1_9	1639.792@JOWY01000010	91.18	34	783726	ACGACCTAATAACTCTTGTCCTAATTCGAAAGGTAGTTCCATAATGCCAATCGTTTGCTTAACATCGCCAGAACCTTTTTTTGAAATGTAATATGGACCA	GACCAGAAATATCCGCTTCAACCGTACCACCTTTTTTATTTTTACCATTTACTTCTACTTTTTTTGTTACTTTTTCGTCTTTTTCATCAAAAATACCAAA	JOWY01000010_1	28	6.23	GTTTTAACTACTTATTATGAAATGTAAAT	29	CAS-TypeIIA	Forward	CAS-TypeIB	0	ATTTCTGGTC	5	5	2	RNA+	JOWY01000010_806	maj_tail_phi13: phage major tail protein, phi13 family	0.296296	middle	CAS-TypeIB	AccompaniedSingleUnknown	8	CAS-TypeIB
1639.81	ATGAGTGCATCATAACGTTTTGCTACATAAGAAAT	15004	15038	JOXO01000008	16	JOXO01000008_1_16	1639.809@JOXO01000008	100	35	783726	GTCTTTAGCTTTACCATACGCAAATTGTTTTGCAGCATACAAGTTAAGATCTTCAAATGCAAGCGTTTGATCAAAAGTAGAAATATTCAAGGCTCCACCA	AGCTTTCTTTTCTGGAACGAATAATGATTCAATGATATTTAAATTGTAAGGCAACGCAGTCACATACACACCGTTTGCATTTAAGCTTGTGTACTGTTTT	JOXO01000008_1	28	6.23	GTTTTAACTACTTATTATGAAATGTAAAT	29	CAS-TypeIIA	Reverse	CAS-TypeIB	0	AAAGAAAGCT	5	5	2	RNA+	JOXO01000008_17	Phage capsid	0.555556	middle	CAS-TypeIB	AccompaniedSingleUnknown	8	CAS-TypeIB
1639.81	TTCGTTAGCATTAACGCTGAAAATCAACTTCATGT	30400	30434	JOXO01000016	21	JOXO01000008_1_21	1639.809@JOXO01000016	100	35	35105	CAAAACGTTCATAGCTCATTTGAATAATGCTCTTAAATGGTTCTGCTCCCCCGAAATTCGCCGCAATTTTCCTCAAAATAACTTTTACTTTTTCTCTCCA	TATTAACTTCTTCTTTTACTTCTTTAGCTTCTTTTTCAGCGTTTGCCACTGCTAAAAACATTTGATTAAACATTTGTAATTCCGGGCTTAGTTGTGATGT	JOXO01000008_1	28	6.23	GTTTTAACTACTTATTATGAAATGTAAAT	29	CAS-TypeIIA	Reverse	CAS-TypeIB	2	GAAGTTAATA	5	2	2	RNA+	JOXO01000016_51	Bacteriophage regulatory protein, Rha family	0.740741	middle	CAS-TypeIB	AccompaniedSingleUnknown	8	CAS-TypeIB
1639.81	TTGATAACATCTTTTACTGAAAGACCTGCCTTTAA	11106	11140	JOXO01000008	8	JOXO01000008_1_8	1639.809@JOXO01000008	100	35	783726	ATCCTTAAATGCGTTTAAAACTGTAGCCGCGATTTCTGCCGCTGAAGCTAAATCTAACTCACCCGCTGTTGCTAATGAAAGCGCACCTGAAAGCCCACCA	AAGTTCTTCTTGTGCCTGTGCGGCTTCTAAAGCAGAGTATTTCGTATCTGCACCTTGCTGAATAGCGAGTTCTCTTAATGCATCTTTATATTGATTTACC	JOXO01000008_1	28	6.23	GTTTTAACTACTTATTATGAAATGTAAAT	29	CAS-TypeIIA	Reverse	CAS-TypeIB	0	AGAAGAACTT	5	5	2	RNA+	JOXO01000008_8	Phage tail tape measure protein	0.259259	middle	CAS-TypeIB	AccompaniedSingleUnknown	8	CAS-TypeIB
1639.81	TTGGATGCAAAAACTTTAATAGCCTCTGCATCAA	13041	13074	JOXO01000008	9	JOXO01000008_1_9	1639.809@JOXO01000008	91.18	34	783726	ACGACCTAATAACTCTTGTCCTAATTCGAAAGGTAGTTCCATAATGCCAATCGTTTGCTTAACATCGCCAGAACCTTTTTTTGAAATGTAATATGGACCA	GACCAGAAATATCCGCTTCAACCGTACCACCTTTTTTATTTTTACCATTTACTTCTACTTTTTTTGTTACTTTTTCGTCTTTTTCATCAAAAATACCAAA	JOXO01000008_1	28	6.23	GTTTTAACTACTTATTATGAAATGTAAAT	29	CAS-TypeIIA	Reverse	CAS-TypeIB	0	ATTTCTGGTC	5	5	2	RNA+	JOXO01000008_11	maj_tail_phi13: phage major tail protein, phi13 family	0.296296	middle	CAS-TypeIB	AccompaniedSingleUnknown	8	CAS-TypeIB
1639.82	ATGAGTGCATCATAACGTTTTGCTACATAAGAAAT	135384	135350	JOYG01000017	16	JOYG01000010_1_16	1639.817@JOYG01000017	100	35	150387	GTCTTTAGCTTTACCATACGCAAATTGTTTTGCAGCATACAAGTTAAGATCTTCAAATGCAAGCGTTTGATCAAAAGTAGAAATATTCAAGGCTCCACCA	AGCTTTCTTTTCTGGAACGAATAATGATTCAATGATATTTAAATTGTAAGGCAACGCAGTCACATACACACCGTTTGCATTTAAGCTTGTGTACTGTTTT	JOYG01000010_1	28	6.23	GTTTTAACTACTTATTATGAAATGTAAAT	29	CAS-TypeIIA	Forward	CAS-TypeIB	0	AAAGAAAGCT	5	5	2	RNA+	JOYG01000017_169	Phage capsid	0.555556	middle	CAS-TypeIB	AccompaniedSingleUnknown	8	CAS-TypeIB
1639.82	TTCGTTAGCATTAACGCTGAAAATCAACTTCATGT	30400	30434	JOYG01000001	21	JOYG01000010_1_21	1639.817@JOYG01000001	100	35	35105	CAAAACGTTCATAGCTCATTTGAATAATGCTCTTAAATGGTTCTGCTCCCCCGAAATTCGCCGCAATTTTCCTCAAAATAACTTTTACTTTTTCTCTCCA	TATTAACTTCTTCTTTTACTTCTTTAGCTTCTTTTTCAGCGTTTGCCACTGCTAAAAACATTTGATTAAACATTTGTAATTCCGGGCTTAGTTGTGATGT	JOYG01000010_1	28	6.23	GTTTTAACTACTTATTATGAAATGTAAAT	29	CAS-TypeIIA	Forward	CAS-TypeIB	2	GAAGTTAATA	5	2	2	RNA+	JOYG01000001_51	Bacteriophage regulatory protein, Rha family	0.740741	middle	CAS-TypeIB	AccompaniedSingleUnknown	8	CAS-TypeIB
1639.82	TTGATAACATCTTTTACTGAAAGACCTGCCTTTAA	139282	139248	JOYG01000017	8	JOYG01000010_1_8	1639.817@JOYG01000017	100	35	150387	ATCCTTAAATGCGTTTAAAACTGTAGCCGCGATTTCTGCCGCTGAAGCTAAATCTAACTCACCCGCTGTTGCTAATGAAAGCGCACCTGAAAGCCCACCA	AAGTTCTTCTTGTGCCTGTGCGGCTTCTAAAGCAGAGTATTTCGTATCTGCACCTTGCTGAATAGCGAGTTCTCTTAATGCATCTTTATATTGATTTACC	JOYG01000010_1	28	6.23	GTTTTAACTACTTATTATGAAATGTAAAT	29	CAS-TypeIIA	Forward	CAS-TypeIB	0	AGAAGAACTT	5	5	2	RNA+	JOYG01000017_178	Phage tail tape measure protein	0.259259	middle	CAS-TypeIB	AccompaniedSingleUnknown	8	CAS-TypeIB
1639.82	TTGGATGCAAAAACTTTAATAGCCTCTGCATCAA	137347	137314	JOYG01000017	9	JOYG01000010_1_9	1639.817@JOYG01000017	91.18	34	150387	ACGACCTAATAACTCTTGTCCTAATTCGAAAGGTAGTTCCATAATGCCAATCGTTTGCTTAACATCGCCAGAACCTTTTTTTGAAATGTAATATGGACCA	GACCAGAAATATCCGCTTCAACCGTACCACCTTTTTTATTTTTACCATTTACTTCTACTTTTTTTGTTACTTTTTCGTCTTTTTCATCAAAAATACCAAA	JOYG01000010_1	28	6.23	GTTTTAACTACTTATTATGAAATGTAAAT	29	CAS-TypeIIA	Forward	CAS-TypeIB	0	ATTTCTGGTC	5	5	2	RNA+	JOYG01000017_175	maj_tail_phi13: phage major tail protein, phi13 family	0.296296	middle	CAS-TypeIB	AccompaniedSingleUnknown	8	CAS-TypeIB
1639.83	ACGCCTATCTGTGCGTCTTCCCAAACCAAGTCGTGT	27042	27007	JOZD01000017	4	JOZD01000011_1_4	1639.833@JOZD01000017	94.44	36	504314	ATTAATCATAAGAATACTAGCTTCACTTCCTTGATTAACCGAGCATCTAATAGTTGCATTGATAAAAACGTCTTCTCCAGAGATATTAACAACATTACCT	GTACCGTCATTGTTTATCTTCTCCCAAATAAAATCACCACGCTCAATACTATTCGTTATGTTTGTTTTTCCATCATAAACTCTTGCAATAAGTTGTGTAG	JOZD01000011_1	11	5.89	GTTTTAGTTACTTATTTTGAAATGTAAAT	29	CAS-TypeIIA	Forward	CAS-TypeIB	0	ATGACGGTAC	5	4	2	RNA+	JOZD01000017_34	put_anti_recept: phage minor structural protein, N-terminal region	0.3	middle	CAS-TypeIB	AccompaniedSingleUnknown	7	CAS-TypeIB
1639.83	GGCACAGTCTTCACGATTTCGGGGATGGGGAAAACT	30474	30509	JOZD01000017	8	JOZD01000011_1_8	1639.833@JOZD01000017	91.67	36	504314	CACAGAAAACCCTGAAAAAATCAAAACACTGGTACAGTGTGATCTATACAATTCAGTAGACTTCACTGAAAAGCATAAAACAGGTGGAACATATCCGGCT	AAAGGTGGAACACCTCGCTTGAAGACGAAGAGCGGTTACTATCTCACCGCCAACACGAAGTTTGTTAAAAAGATTTAGTTTTTTGCCCTCGATTATTATT	JOZD01000011_1	11	5.89	GTTTTAGTTACTTATTTTGAAATGTAAAT	29	CAS-TypeIIA	Forward	CAS-TypeIB	0	TTCCACCTTT	5	4	2	RNA-	JOZD01000017_38	Hedgehog signalling/DD-peptidase zinc-binding domain superfamily	0.7	middle	CAS-TypeIB	AccompaniedSingleUnknown	7	CAS-TypeIB
1639.86	ATGAGTGCATCATAACGTTTTGCTACATAAGAAAT	15004	15038	JOZN01000010	16	JOZN01000010_1_16	1639.860@JOZN01000010	100	35	783726	GTCTTTAGCTTTACCATACGCAAATTGTTTTGCAGCATACAAGTTAAGATCTTCAAATGCAAGCGTTTGATCAAAAGTAGAAATATTCAAGGCTCCACCA	AGCTTTCTTTTCTGGAACGAATAATGATTCAATGATATTTAAATTGTAAGGCAACGCAGTCACATACACACCGTTTGCATTTAAGCTTGTGTACTGTTTT	JOZN01000010_1	28	6.23	GTTTTAACTACTTATTATGAAATGTAAAT	29	CAS-TypeIIA	Reverse	CAS-TypeIB	0	AAAGAAAGCT	5	5	2	RNA+	JOZN01000010_17	Phage capsid	0.555556	middle	CAS-TypeIB	AccompaniedSingleUnknown	8	CAS-TypeIB
1639.86	TTCGTTAGCATTAACGCTGAAAATCAACTTCATGT	30400	30434	JOZN01000019	21	JOZN01000010_1_21	1639.860@JOZN01000019	100	35	34779	CAAAACGTTCATAGCTCATTTGAATAATGCTCTTAAATGGTTCTGCTCCCCCGAAATTCGCCGCAATTTTCCTCAAAATAACTTTTACTTTTTCTCTCCA	TATTAACTTCTTCTTTTACTTCTTTAGCTTCTTTTTCAGCGTTTGCCACTGCTAAAAACATTTGATTAAACATTTGTAATTCCGGGCTTAGTTGTGATGT	JOZN01000010_1	28	6.23	GTTTTAACTACTTATTATGAAATGTAAAT	29	CAS-TypeIIA	Reverse	CAS-TypeIB	2	GAAGTTAATA	5	2	2	RNA+	JOZN01000019_51	Bacteriophage regulatory protein, Rha family	0.740741	middle	CAS-TypeIB	AccompaniedSingleUnknown	8	CAS-TypeIB
1639.86	TTGATAACATCTTTTACTGAAAGACCTGCCTTTAA	11106	11140	JOZN01000010	8	JOZN01000010_1_8	1639.860@JOZN01000010	100	35	783726	ATCCTTAAATGCGTTTAAAACTGTAGCCGCGATTTCTGCCGCTGAAGCTAAATCTAACTCACCCGCTGTTGCTAATGAAAGCGCACCTGAAAGCCCACCA	AAGTTCTTCTTGTGCCTGTGCGGCTTCTAAAGCAGAGTATTTCGTATCTGCACCTTGCTGAATAGCGAGTTCTCTTAATGCATCTTTATATTGATTTACC	JOZN01000010_1	28	6.23	GTTTTAACTACTTATTATGAAATGTAAAT	29	CAS-TypeIIA	Reverse	CAS-TypeIB	0	AGAAGAACTT	5	5	2	RNA+	JOZN01000010_8	Phage tail tape measure protein	0.259259	middle	CAS-TypeIB	AccompaniedSingleUnknown	8	CAS-TypeIB
1639.86	TTGGATGCAAAAACTTTAATAGCCTCTGCATCAA	13041	13074	JOZN01000010	9	JOZN01000010_1_9	1639.860@JOZN01000010	91.18	34	783726	ACGACCTAATAACTCTTGTCCTAATTCGAAAGGTAGTTCCATAATGCCAATCGTTTGCTTAACATCGCCAGAACCTTTTTTTGAAATGTAATATGGACCA	GACCAGAAATATCCGCTTCAACCGTACCACCTTTTTTATTTTTACCATTTACTTCTACTTTTTTTGTTACTTTTTCGTCTTTTTCATCAAAAATACCAAA	JOZN01000010_1	28	6.23	GTTTTAACTACTTATTATGAAATGTAAAT	29	CAS-TypeIIA	Reverse	CAS-TypeIB	0	ATTTCTGGTC	5	5	2	RNA+	JOZN01000010_11	maj_tail_phi13: phage major tail protein, phi13 family	0.296296	middle	CAS-TypeIB	AccompaniedSingleUnknown	8	CAS-TypeIB
1639.87	ATGAGTGCATCATAACGTTTTGCTACATAAGAAAT	15004	15038	JPAP01000008	16	JPAP01000022_1_16	1639.870@JPAP01000008	100	35	37441	GTCTTTAGCTTTACCATACGCAAATTGTTTTGCAGCATACAAGTTAAGATCTTCAAATGCAAGCGTTTGATCAAAAGTAGAAATATTCAAGGCTCCACCA	AGCTTTCTTTTCTGGAACGAATAATGATTCAATGATATTTAAATTGTAAGGCAACGCAGTCACATACACACCGTTTGCATTTAAGCTTGTGTACTGTTTT	JPAP01000022_1	28	6.23	GTTTTAACTACTTATTATGAAATGTAAAT	29	CAS-TypeIIA	Forward	CAS-TypeIB	0	AAAGAAAGCT	5	2	2	RNA+	JPAP01000008_17	Phage capsid	0.555556	middle	CAS-TypeIB	AccompaniedSingleUnknown	8	CAS-TypeIB
1639.87	TTCGTTAGCATTAACGCTGAAAATCAACTTCATGT	30400	30434	JPAP01000009	21	JPAP01000022_1_21	1639.870@JPAP01000009	100	35	34993	CAAAACGTTCATAGCTCATTTGAATAATGCTCTTAAATGGTTCTGCTCCCCCGAAATTCGCCGCAATTTTCCTCAAAATAACTTTTACTTTTTCTCTCCA	TATTAACTTCTTCTTTTACTTCTTTAGCTTCTTTTTCAGCGTTTGCCACTGCTAAAAACATTTGATTAAACATTTGTAATTCCGGGCTTAGTTGTGATGT	JPAP01000022_1	28	6.23	GTTTTAACTACTTATTATGAAATGTAAAT	29	CAS-TypeIIA	Forward	CAS-TypeIB	2	GAAGTTAATA	5	2	2	RNA+	JPAP01000009_51	Bacteriophage regulatory protein, Rha family	0.740741	middle	CAS-TypeIB	AccompaniedSingleUnknown	8	CAS-TypeIB
1639.87	TTGATAACATCTTTTACTGAAAGACCTGCCTTTAA	11106	11140	JPAP01000008	8	JPAP01000022_1_8	1639.870@JPAP01000008	100	35	37441	ATCCTTAAATGCGTTTAAAACTGTAGCCGCGATTTCTGCCGCTGAAGCTAAATCTAACTCACCCGCTGTTGCTAATGAAAGCGCACCTGAAAGCCCACCA	AAGTTCTTCTTGTGCCTGTGCGGCTTCTAAAGCAGAGTATTTCGTATCTGCACCTTGCTGAATAGCGAGTTCTCTTAATGCATCTTTATATTGATTTACC	JPAP01000022_1	28	6.23	GTTTTAACTACTTATTATGAAATGTAAAT	29	CAS-TypeIIA	Forward	CAS-TypeIB	0	AGAAGAACTT	5	2	2	RNA+	JPAP01000008_8	Phage tail tape measure protein	0.259259	middle	CAS-TypeIB	AccompaniedSingleUnknown	8	CAS-TypeIB
1639.87	TTGGATGCAAAAACTTTAATAGCCTCTGCATCAA	13041	13074	JPAP01000008	9	JPAP01000022_1_9	1639.870@JPAP01000008	91.18	34	37441	ACGACCTAATAACTCTTGTCCTAATTCGAAAGGTAGTTCCATAATGCCAATCGTTTGCTTAACATCGCCAGAACCTTTTTTTGAAATGTAATATGGACCA	GACCAGAAATATCCGCTTCAACCGTACCACCTTTTTTATTTTTACCATTTACTTCTACTTTTTTTGTTACTTTTTCGTCTTTTTCATCAAAAATACCAAA	JPAP01000022_1	28	6.23	GTTTTAACTACTTATTATGAAATGTAAAT	29	CAS-TypeIIA	Forward	CAS-TypeIB	0	ATTTCTGGTC	5	2	2	RNA+	JPAP01000008_11	maj_tail_phi13: phage major tail protein, phi13 family	0.296296	middle	CAS-TypeIB	AccompaniedSingleUnknown	8	CAS-TypeIB
1639.88	ATGAGTGCATCATAACGTTTTGCTACATAAGAAAT	135473	135439	JPAX01000017	16	JPAX01000009_1_16	1639.882@JPAX01000017	100	35	150476	GTCTTTAGCTTTACCATACGCAAATTGTTTTGCAGCATACAAGTTAAGATCTTCAAATGCAAGCGTTTGATCAAAAGTAGAAATATTCAAGGCTCCACCA	AGCTTTCTTTTCTGGAACGAATAATGATTCAATGATATTTAAATTGTAAGGCAACGCAGTCACATACACACCGTTTGCATTTAAGCTTGTGTACTGTTTT	JPAX01000009_1	28	6.23	GTTTTAACTACTTATTATGAAATGTAAAT	29	CAS-TypeIIA	Forward	CAS-TypeIB	0	AAAGAAAGCT	5	5	2	RNA+	JPAX01000017_169	Phage capsid	0.555556	middle	CAS-TypeIB	AccompaniedSingleUnknown	8	CAS-TypeIB
1639.88	TTCGTTAGCATTAACGCTGAAAATCAACTTCATGT	30400	30434	JPAX01000001	21	JPAX01000009_1_21	1639.882@JPAX01000001	100	35	35105	CAAAACGTTCATAGCTCATTTGAATAATGCTCTTAAATGGTTCTGCTCCCCCGAAATTCGCCGCAATTTTCCTCAAAATAACTTTTACTTTTTCTCTCCA	TATTAACTTCTTCTTTTACTTCTTTAGCTTCTTTTTCAGCGTTTGCCACTGCTAAAAACATTTGATTAAACATTTGTAATTCCGGGCTTAGTTGTGATGT	JPAX01000009_1	28	6.23	GTTTTAACTACTTATTATGAAATGTAAAT	29	CAS-TypeIIA	Forward	CAS-TypeIB	2	GAAGTTAATA	5	2	2	RNA+	JPAX01000001_51	Bacteriophage regulatory protein, Rha family	0.740741	middle	CAS-TypeIB	AccompaniedSingleUnknown	8	CAS-TypeIB
1639.88	TTGATAACATCTTTTACTGAAAGACCTGCCTTTAA	139371	139337	JPAX01000017	8	JPAX01000009_1_8	1639.882@JPAX01000017	100	35	150476	ATCCTTAAATGCGTTTAAAACTGTAGCCGCGATTTCTGCCGCTGAAGCTAAATCTAACTCACCCGCTGTTGCTAATGAAAGCGCACCTGAAAGCCCACCA	AAGTTCTTCTTGTGCCTGTGCGGCTTCTAAAGCAGAGTATTTCGTATCTGCACCTTGCTGAATAGCGAGTTCTCTTAATGCATCTTTATATTGATTTACC	JPAX01000009_1	28	6.23	GTTTTAACTACTTATTATGAAATGTAAAT	29	CAS-TypeIIA	Forward	CAS-TypeIB	0	AGAAGAACTT	5	5	2	RNA+	JPAX01000017_178	Phage tail tape measure protein	0.259259	middle	CAS-TypeIB	AccompaniedSingleUnknown	8	CAS-TypeIB
1639.88	TTGGATGCAAAAACTTTAATAGCCTCTGCATCAA	137436	137403	JPAX01000017	9	JPAX01000009_1_9	1639.882@JPAX01000017	91.18	34	150476	ACGACCTAATAACTCTTGTCCTAATTCGAAAGGTAGTTCCATAATGCCAATCGTTTGCTTAACATCGCCAGAACCTTTTTTTGAAATGTAATATGGACCA	GACCAGAAATATCCGCTTCAACCGTACCACCTTTTTTATTTTTACCATTTACTTCTACTTTTTTTGTTACTTTTTCGTCTTTTTCATCAAAAATACCAAA	JPAX01000009_1	28	6.23	GTTTTAACTACTTATTATGAAATGTAAAT	29	CAS-TypeIIA	Forward	CAS-TypeIB	0	ATTTCTGGTC	5	5	2	RNA+	JPAX01000017_175	maj_tail_phi13: phage major tail protein, phi13 family	0.296296	middle	CAS-TypeIB	AccompaniedSingleUnknown	8	CAS-TypeIB
1639.89	ATGAGTGCATCATAACGTTTTGCTACATAAGAAAT	15004	15038	JPAT01000018	5	JPAT01000001_1_5	1639.893@JPAT01000018	100	35	38428	GTCTTTAGCTTTACCATACGCAAATTGTTTTGCAGCATACAAGTTAAGATCTTCAAATGCAAGCGTTTGATCAAAAGTAGAAATATTCAAGGCTCCACCA	AGCTTTCTTTTCTGGAACGAATAATGATTCAATGATATTTAAATTGTAAGGCAACGCAGTCACATACACACCGTTTGCATTTAAGCTTGTGTACTGTTTT	JPAT01000001_1	17	6.22	GTTTTAACTACTTATTATGAAATGTAAAT	29	CAS-TypeIIA	Reverse	CAS-TypeIB	0	AAAGAAAGCT	5	2	2	RNA+	JPAT01000018_17	Phage capsid	0.25	middle	CAS-TypeIB	AccompaniedSingleUnknown	8	CAS-TypeIB
1639.89	TTCGTTAGCATTAACGCTGAAAATCAACTTCATGT	4469	4435	JPAT01000015	10	JPAT01000001_1_10	1639.893@JPAT01000015	100	35	43198	CAAAACGTTCATAGCTCATTTGAATAATGCTCTTAAATGGTTCTGCTCCCCCGAAATTCGCCGCAATTTTCCTCAAAATAACTTTTACTTTTTCTCTCCA	TATTAACTTCTTCTTTTACTTCTTTAGCTTCTTTTTCAGCGTTTGCCACTGCTAAAAACATTTGATTAAACATTTGTAATTCCGGGCTTAGTTGTGATGT	JPAT01000001_1	17	6.22	GTTTTAACTACTTATTATGAAATGTAAAT	29	CAS-TypeIIA	Reverse	CAS-TypeIB	2	GAAGTTAATA	5	2	2	RNA+	JPAT01000015_8	Bacteriophage regulatory protein, Rha family	0.5625	middle	CAS-TypeIB	AccompaniedSingleUnknown	8	CAS-TypeIB
1639.89	TTGATAACATCTTTTACTGAAAGACCTGCCTTTAA	11106	11140	JPAT01000018	6	JPAT01000044_1_6	1639.893@JPAT01000018	100	35	38428	ATCCTTAAATGCGTTTAAAACTGTAGCCGCGATTTCTGCCGCTGAAGCTAAATCTAACTCACCCGCTGTTGCTAATGAAAGCGCACCTGAAAGCCCACCA	AAGTTCTTCTTGTGCCTGTGCGGCTTCTAAAGCAGAGTATTTCGTATCTGCACCTTGCTGAATAGCGAGTTCTCTTAATGCATCTTTATATTGATTTACC	JPAT01000044_1	7	6.26	GTTTTAACTACTTATTATGAAATGTAAAT	29	CAS-TypeIIA	Forward	CAS-TypeIB	0	AGAAGAACTT	5	2	2	RNA+	JPAT01000018_8	Phage tail tape measure protein	0.833333	middle	CAS-TypeIB	AccompaniedSingleUnknown	8	CAS-TypeIB
1639.89	TTGGATGCAAAAACTTTAATAGCCTCTGCATCAA	13041	13074	JPAT01000018	7	JPAT01000044_1_7	1639.893@JPAT01000018	91.18	34	38428	ACGACCTAATAACTCTTGTCCTAATTCGAAAGGTAGTTCCATAATGCCAATCGTTTGCTTAACATCGCCAGAACCTTTTTTTGAAATGTAATATGGACCA	GACCAGAAATATCCGCTTCAACCGTACCACCTTTTTTATTTTTACCATTTACTTCTACTTTTTTTGTTACTTTTTCGTCTTTTTCATCAAAAATACCAAA	JPAT01000044_1	7	6.26	GTTTTAACTACTTATTATGAAATGTAAAT	29	CAS-TypeIIA	Forward	CAS-TypeIB	0	ATTTCTGGTC	5	2	2	RNA+	JPAT01000018_11	maj_tail_phi13: phage major tail protein, phi13 family	1	tail	CAS-TypeIB	AccompaniedSingleUnknown	8	CAS-TypeIB
1639.91	ATGAGTGCATCATAACGTTTTGCTACATAAGAAAT	15004	15038	JPBL01000008	16	JPBL01000008_1_16	1639.908@JPBL01000008	100	35	783708	GTCTTTAGCTTTACCATACGCAAATTGTTTTGCAGCATACAAGTTAAGATCTTCAAATGCAAGCGTTTGATCAAAAGTAGAAATATTCAAGGCTCCACCA	AGCTTTCTTTTCTGGAACGAATAATGATTCAATGATATTTAAATTGTAAGGCAACGCAGTCACATACACACCGTTTGCATTTAAGCTTGTGTACTGTTTT	JPBL01000008_1	28	6.23	GTTTTAACTACTTATTATGAAATGTAAAT	29	CAS-TypeIIA	Reverse	CAS-TypeIB	0	AAAGAAAGCT	5	5	2	RNA+	JPBL01000008_17	Phage capsid	0.555556	middle	CAS-TypeIB	AccompaniedSingleUnknown	8	CAS-TypeIB
1639.91	TTCGTTAGCATTAACGCTGAAAATCAACTTCATGT	30400	30434	JPBL01000016	21	JPBL01000008_1_21	1639.908@JPBL01000016	100	35	35105	CAAAACGTTCATAGCTCATTTGAATAATGCTCTTAAATGGTTCTGCTCCCCCGAAATTCGCCGCAATTTTCCTCAAAATAACTTTTACTTTTTCTCTCCA	TATTAACTTCTTCTTTTACTTCTTTAGCTTCTTTTTCAGCGTTTGCCACTGCTAAAAACATTTGATTAAACATTTGTAATTCCGGGCTTAGTTGTGATGT	JPBL01000008_1	28	6.23	GTTTTAACTACTTATTATGAAATGTAAAT	29	CAS-TypeIIA	Reverse	CAS-TypeIB	2	GAAGTTAATA	5	2	2	RNA+	JPBL01000016_51	Bacteriophage regulatory protein, Rha family	0.740741	middle	CAS-TypeIB	AccompaniedSingleUnknown	8	CAS-TypeIB
1639.91	TTGATAACATCTTTTACTGAAAGACCTGCCTTTAA	11106	11140	JPBL01000008	8	JPBL01000008_1_8	1639.908@JPBL01000008	100	35	783708	ATCCTTAAATGCGTTTAAAACTGTAGCCGCGATTTCTGCCGCTGAAGCTAAATCTAACTCACCCGCTGTTGCTAATGAAAGCGCACCTGAAAGCCCACCA	AAGTTCTTCTTGTGCCTGTGCGGCTTCTAAAGCAGAGTATTTCGTATCTGCACCTTGCTGAATAGCGAGTTCTCTTAATGCATCTTTATATTGATTTACC	JPBL01000008_1	28	6.23	GTTTTAACTACTTATTATGAAATGTAAAT	29	CAS-TypeIIA	Reverse	CAS-TypeIB	0	AGAAGAACTT	5	5	2	RNA+	JPBL01000008_8	Phage tail tape measure protein	0.259259	middle	CAS-TypeIB	AccompaniedSingleUnknown	8	CAS-TypeIB
1639.91	TTGGATGCAAAAACTTTAATAGCCTCTGCATCAA	13041	13074	JPBL01000008	9	JPBL01000008_1_9	1639.908@JPBL01000008	91.18	34	783708	ACGACCTAATAACTCTTGTCCTAATTCGAAAGGTAGTTCCATAATGCCAATCGTTTGCTTAACATCGCCAGAACCTTTTTTTGAAATGTAATATGGACCA	GACCAGAAATATCCGCTTCAACCGTACCACCTTTTTTATTTTTACCATTTACTTCTACTTTTTTTGTTACTTTTTCGTCTTTTTCATCAAAAATACCAAA	JPBL01000008_1	28	6.23	GTTTTAACTACTTATTATGAAATGTAAAT	29	CAS-TypeIIA	Reverse	CAS-TypeIB	0	ATTTCTGGTC	5	5	2	RNA+	JPBL01000008_11	maj_tail_phi13: phage major tail protein, phi13 family	0.296296	middle	CAS-TypeIB	AccompaniedSingleUnknown	8	CAS-TypeIB
1639.91	ATGAGTGCATCATAACGTTTTGCTACATAAGAAAT	120633	120599	JPBG01000016	16	JPBG01000009_1_16	1639.909@JPBG01000016	100	35	135636	GTCTTTAGCTTTACCATACGCAAATTGTTTTGCAGCATACAAGTTAAGATCTTCAAATGCAAGCGTTTGATCAAAAGTAGAAATATTCAAGGCTCCACCA	AGCTTTCTTTTCTGGAACGAATAATGATTCAATGATATTTAAATTGTAAGGCAACGCAGTCACATACACACCGTTTGCATTTAAGCTTGTGTACTGTTTT	JPBG01000009_1	28	6.23	GTTTTAACTACTTATTATGAAATGTAAAT	29	CAS-TypeIIA	Forward	CAS-TypeIB	0	AAAGAAAGCT	5	5	2	RNA+	JPBG01000016_148	Phage capsid	0.555556	middle	CAS-TypeIB	AccompaniedSingleUnknown	8	CAS-TypeIB
1639.91	TTCGTTAGCATTAACGCTGAAAATCAACTTCATGT	30400	30434	JPBG01000001	21	JPBG01000009_1_21	1639.909@JPBG01000001	100	35	35105	CAAAACGTTCATAGCTCATTTGAATAATGCTCTTAAATGGTTCTGCTCCCCCGAAATTCGCCGCAATTTTCCTCAAAATAACTTTTACTTTTTCTCTCCA	TATTAACTTCTTCTTTTACTTCTTTAGCTTCTTTTTCAGCGTTTGCCACTGCTAAAAACATTTGATTAAACATTTGTAATTCCGGGCTTAGTTGTGATGT	JPBG01000009_1	28	6.23	GTTTTAACTACTTATTATGAAATGTAAAT	29	CAS-TypeIIA	Forward	CAS-TypeIB	2	GAAGTTAATA	5	2	2	RNA+	JPBG01000001_51	Bacteriophage regulatory protein, Rha family	0.740741	middle	CAS-TypeIB	AccompaniedSingleUnknown	8	CAS-TypeIB
1639.91	TTGATAACATCTTTTACTGAAAGACCTGCCTTTAA	124531	124497	JPBG01000016	8	JPBG01000009_1_8	1639.909@JPBG01000016	100	35	135636	ATCCTTAAATGCGTTTAAAACTGTAGCCGCGATTTCTGCCGCTGAAGCTAAATCTAACTCACCCGCTGTTGCTAATGAAAGCGCACCTGAAAGCCCACCA	AAGTTCTTCTTGTGCCTGTGCGGCTTCTAAAGCAGAGTATTTCGTATCTGCACCTTGCTGAATAGCGAGTTCTCTTAATGCATCTTTATATTGATTTACC	JPBG01000009_1	28	6.23	GTTTTAACTACTTATTATGAAATGTAAAT	29	CAS-TypeIIA	Forward	CAS-TypeIB	0	AGAAGAACTT	5	5	2	RNA+	JPBG01000016_157	Phage tail tape measure protein	0.259259	middle	CAS-TypeIB	AccompaniedSingleUnknown	8	CAS-TypeIB
1639.91	TTGGATGCAAAAACTTTAATAGCCTCTGCATCAA	122596	122563	JPBG01000016	9	JPBG01000009_1_9	1639.909@JPBG01000016	91.18	34	135636	ACGACCTAATAACTCTTGTCCTAATTCGAAAGGTAGTTCCATAATGCCAATCGTTTGCTTAACATCGCCAGAACCTTTTTTTGAAATGTAATATGGACCA	GACCAGAAATATCCGCTTCAACCGTACCACCTTTTTTATTTTTACCATTTACTTCTACTTTTTTTGTTACTTTTTCGTCTTTTTCATCAAAAATACCAAA	JPBG01000009_1	28	6.23	GTTTTAACTACTTATTATGAAATGTAAAT	29	CAS-TypeIIA	Forward	CAS-TypeIB	0	ATTTCTGGTC	5	5	2	RNA+	JPBG01000016_154	maj_tail_phi13: phage major tail protein, phi13 family	0.296296	middle	CAS-TypeIB	AccompaniedSingleUnknown	8	CAS-TypeIB
1639.91	ATGAGTGCATCATAACGTTTTGCTACATAAGAAAT	768704	768670	JPBI01000009	16	JPBI01000009_1_16	1639.914@JPBI01000009	100	35	783707	GTCTTTAGCTTTACCATACGCAAATTGTTTTGCAGCATACAAGTTAAGATCTTCAAATGCAAGCGTTTGATCAAAAGTAGAAATATTCAAGGCTCCACCA	AGCTTTCTTTTCTGGAACGAATAATGATTCAATGATATTTAAATTGTAAGGCAACGCAGTCACATACACACCGTTTGCATTTAAGCTTGTGTACTGTTTT	JPBI01000009_1	28	6.23	GTTTTAACTACTTATTATGAAATGTAAAT	29	CAS-TypeIIA	Forward	CAS-TypeIB	0	AAAGAAAGCT	5	5	2	RNA+	JPBI01000009_800	Phage capsid	0.555556	middle	CAS-TypeIB	AccompaniedSingleUnknown	8	CAS-TypeIB
1639.91	TTCGTTAGCATTAACGCTGAAAATCAACTTCATGT	30400	30434	JPBI01000017	21	JPBI01000009_1_21	1639.914@JPBI01000017	100	35	34779	CAAAACGTTCATAGCTCATTTGAATAATGCTCTTAAATGGTTCTGCTCCCCCGAAATTCGCCGCAATTTTCCTCAAAATAACTTTTACTTTTTCTCTCCA	TATTAACTTCTTCTTTTACTTCTTTAGCTTCTTTTTCAGCGTTTGCCACTGCTAAAAACATTTGATTAAACATTTGTAATTCCGGGCTTAGTTGTGATGT	JPBI01000009_1	28	6.23	GTTTTAACTACTTATTATGAAATGTAAAT	29	CAS-TypeIIA	Forward	CAS-TypeIB	2	GAAGTTAATA	5	2	2	RNA+	JPBI01000017_51	Bacteriophage regulatory protein, Rha family	0.740741	middle	CAS-TypeIB	AccompaniedSingleUnknown	8	CAS-TypeIB
1639.91	TTGATAACATCTTTTACTGAAAGACCTGCCTTTAA	772602	772568	JPBI01000009	8	JPBI01000009_1_8	1639.914@JPBI01000009	100	35	783707	ATCCTTAAATGCGTTTAAAACTGTAGCCGCGATTTCTGCCGCTGAAGCTAAATCTAACTCACCCGCTGTTGCTAATGAAAGCGCACCTGAAAGCCCACCA	AAGTTCTTCTTGTGCCTGTGCGGCTTCTAAAGCAGAGTATTTCGTATCTGCACCTTGCTGAATAGCGAGTTCTCTTAATGCATCTTTATATTGATTTACC	JPBI01000009_1	28	6.23	GTTTTAACTACTTATTATGAAATGTAAAT	29	CAS-TypeIIA	Forward	CAS-TypeIB	0	AGAAGAACTT	5	5	2	RNA+	JPBI01000009_809	Phage tail tape measure protein	0.259259	middle	CAS-TypeIB	AccompaniedSingleUnknown	8	CAS-TypeIB
1639.91	TTGGATGCAAAAACTTTAATAGCCTCTGCATCAA	770667	770634	JPBI01000009	9	JPBI01000009_1_9	1639.914@JPBI01000009	91.18	34	783707	ACGACCTAATAACTCTTGTCCTAATTCGAAAGGTAGTTCCATAATGCCAATCGTTTGCTTAACATCGCCAGAACCTTTTTTTGAAATGTAATATGGACCA	GACCAGAAATATCCGCTTCAACCGTACCACCTTTTTTATTTTTACCATTTACTTCTACTTTTTTTGTTACTTTTTCGTCTTTTTCATCAAAAATACCAAA	JPBI01000009_1	28	6.23	GTTTTAACTACTTATTATGAAATGTAAAT	29	CAS-TypeIIA	Forward	CAS-TypeIB	0	ATTTCTGGTC	5	5	2	RNA+	JPBI01000009_806	maj_tail_phi13: phage major tail protein, phi13 family	0.296296	middle	CAS-TypeIB	AccompaniedSingleUnknown	8	CAS-TypeIB
1639.93	ATGAGTGCATCATAACGTTTTGCTACATAAGAAAT	56870	56836	JPCE01000016	16	JPCE01000008_1_16	1639.934@JPCE01000016	100	35	71853	GTCTTTAGCTTTACCATACGCAAATTGTTTTGCAGCATACAAGTTAAGATCTTCAAATGCAAGCGTTTGATCAAAAGTAGAAATATTCAAGGCTCCACCA	AGCTTTCTTTTCTGGAACGAATAATGATTCAATGATATTTAAATTGTAAGGCAACGCAGTCACATACACACCGTTTGCATTTAAGCTTGTGTACTGTTTT	JPCE01000008_1	28	6.23	GTTTTAACTACTTATTATGAAATGTAAAT	29	CAS-TypeIIA	Reverse	CAS-TypeIB	0	AAAGAAAGCT	5	5	2	RNA+	JPCE01000016_71	Phage capsid	0.555556	middle	CAS-TypeIB	AccompaniedSingleUnknown	8	CAS-TypeIB
1639.93	TTCGTTAGCATTAACGCTGAAAATCAACTTCATGT	4706	4672	JPCE01000012	21	JPCE01000008_1_21	1639.934@JPCE01000012	100	35	265106	CAAAACGTTCATAGCTCATTTGAATAATGCTCTTAAATGGTTCTGCTCCCCCGAAATTCGCCGCAATTTTCCTCAAAATAACTTTTACTTTTTCTCTCCA	TATTAACTTCTTCTTTTACTTCTTTAGCTTCTTTTTCAGCGTTTGCCACTGCTAAAAACATTTGATTAAACATTTGTAATTCCGGGCTTAGTTGTGATGT	JPCE01000008_1	28	6.23	GTTTTAACTACTTATTATGAAATGTAAAT	29	CAS-TypeIIA	Reverse	CAS-TypeIB	2	GAAGTTAATA	5	5	2	RNA+	JPCE01000012_8	Bacteriophage regulatory protein, Rha family	0.740741	middle	CAS-TypeIB	AccompaniedSingleUnknown	8	CAS-TypeIB
1639.93	TTGATAACATCTTTTACTGAAAGACCTGCCTTTAA	60768	60734	JPCE01000016	8	JPCE01000008_1_8	1639.934@JPCE01000016	100	35	71853	ATCCTTAAATGCGTTTAAAACTGTAGCCGCGATTTCTGCCGCTGAAGCTAAATCTAACTCACCCGCTGTTGCTAATGAAAGCGCACCTGAAAGCCCACCA	AAGTTCTTCTTGTGCCTGTGCGGCTTCTAAAGCAGAGTATTTCGTATCTGCACCTTGCTGAATAGCGAGTTCTCTTAATGCATCTTTATATTGATTTACC	JPCE01000008_1	28	6.23	GTTTTAACTACTTATTATGAAATGTAAAT	29	CAS-TypeIIA	Reverse	CAS-TypeIB	0	AGAAGAACTT	5	5	2	RNA+	JPCE01000016_80	Phage tail tape measure protein	0.259259	middle	CAS-TypeIB	AccompaniedSingleUnknown	8	CAS-TypeIB
1639.93	TTGGATGCAAAAACTTTAATAGCCTCTGCATCAA	58833	58800	JPCE01000016	9	JPCE01000008_1_9	1639.934@JPCE01000016	91.18	34	71853	ACGACCTAATAACTCTTGTCCTAATTCGAAAGGTAGTTCCATAATGCCAATCGTTTGCTTAACATCGCCAGAACCTTTTTTTGAAATGTAATATGGACCA	GACCAGAAATATCCGCTTCAACCGTACCACCTTTTTTATTTTTACCATTTACTTCTACTTTTTTTGTTACTTTTTCGTCTTTTTCATCAAAAATACCAAA	JPCE01000008_1	28	6.23	GTTTTAACTACTTATTATGAAATGTAAAT	29	CAS-TypeIIA	Reverse	CAS-TypeIB	0	ATTTCTGGTC	5	5	2	RNA+	JPCE01000016_77	maj_tail_phi13: phage major tail protein, phi13 family	0.296296	middle	CAS-TypeIB	AccompaniedSingleUnknown	8	CAS-TypeIB
1639.94	ACGCCTATCTGTGCGTCTTCCCAAACCAAGTCGTGT	27042	27007	JPDB01000016	4	JPDB01000011_1_4	1639.941@JPDB01000016	94.44	36	475577	ATTAATCATAAGAATACTAGCTTCACTTCCTTGATTAACCGAGCATCTAATAGTTGCATTGATAAAAACGTCTTCTCCAGAGATATTAACAACATTACCT	GTACCGTCATTGTTTATCTTCTCCCAAATAAAATCACCACGCTCAATACTATTCGTTATGTTTGTTTTTCCATCATAAACTCTTGCAATAAGTTGTGTAG	JPDB01000011_1	11	5.89	GTTTTAGTTACTTATTTTGAAATGTAAAT	29	CAS-TypeIIA	Forward	CAS-TypeIB	0	ATGACGGTAC	5	4	2	RNA+	JPDB01000016_34	put_anti_recept: phage minor structural protein, N-terminal region	0.3	middle	CAS-TypeIB	AccompaniedSingleUnknown	7	CAS-TypeIB
1639.94	GGCACAGTCTTCACGATTTCGGGGATGGGGAAAACT	30474	30509	JPDB01000016	8	JPDB01000011_1_8	1639.941@JPDB01000016	91.67	36	475577	CACAGAAAACCCTGAAAAAATCAAAACACTGGTACAGTGTGATCTATACAATTCAGTAGACTTCACTGAAAAGCATAAAACAGGTGGAACATATCCGGCT	AAAGGTGGAACACCTCGCTTGAAGACGAAGAGCGGTTACTATCTCACCGCCAACACGAAGTTTGTTAAAAAGATTTAGTTTTTTGCCCTCGATTATTATT	JPDB01000011_1	11	5.89	GTTTTAGTTACTTATTTTGAAATGTAAAT	29	CAS-TypeIIA	Forward	CAS-TypeIB	0	TTCCACCTTT	5	4	2	RNA-	JPDB01000016_38	Hedgehog signalling/DD-peptidase zinc-binding domain superfamily	0.7	middle	CAS-TypeIB	AccompaniedSingleUnknown	7	CAS-TypeIB
1639.95	AAAAGAGTTGATTGACCAAATCAGAAACACACTCAT	26881	26846	JPCR01000016	5	JPCR01000008_1_5	1639.949@JPCR01000016	100	36	30139	GTTGCTCCCTGCGGGTAGGTGCAGGTAAATCGGTTATTTTATCGGAAATAATTCGTATGACAACACATAATAAAAACCATGTTCTTTTCCTAGTCCACAG	TATGAATGAAGTGGATATGAGTTACGTCAAATTGGGAATGGTTCAAACGATAGTTAGACGTCTAAACAAAACTTCGGAGCCTTCGTTAATCATAATTGAT	JPCR01000008_1	11	5.89	GTTTTAGTTACTTATTTTGAAATGTAAAT	29	CAS-TypeIIA	Forward	CAS-TypeIB	2	TTCATTCATA	5	1	2	RNA-	JPCR01000016_30	Helicase, C-terminal	0.4	middle	CAS-TypeIB	AccompaniedSingleUnknown	7	CAS-TypeIB
1639.95	ACGCCTATCTGTGCGTCTTCCCAAACCAAGTCGTGT	2201	2236	JPCR01000016	4	JPCR01000008_1_4	1639.949@JPCR01000016	94.44	36	30139	ATTAATCATAAGAATACTAGCTTCACTTCCTTGATTAACCGAGCATCTAATAGTTGCATTGATAAAAACGTCTTCTCCAGAGATATTAACAACATTACCT	GTACCGTCATTGTTTATCTTCTCCCAAATAAAATCACCACGCTCAATACTATTCGTTATGTTTGTTTTTCCATCATAAACTCTTGCAATAAGTTGTGTAG	JPCR01000008_1	11	5.89	GTTTTAGTTACTTATTTTGAAATGTAAAT	29	CAS-TypeIIA	Forward	CAS-TypeIB	0	ATGACGGTAC	5	1	2	RNA+	JPCR01000016_2	put_anti_recept: phage minor structural protein, N-terminal region	0.3	middle	CAS-TypeIB	AccompaniedSingleUnknown	7	CAS-TypeIB
1639.95	CAATTTGACGAAAGAAACAATGTGAAGTGGTATTCT	28320	28286	JPCR01000016	3	JPCR01000008_2_3	1639.949@JPCR01000016	97.2222	36	30139	ATAAATGAGCTATATGACCAATCAGATTCTGTAAATTTATATATATATGATGTTGATAAAGATAAAGCTAAGTTGTTTGTATCTAATGTAAATAAGCCAG	GCATCAAAAGATAAAATAACCGCAACAGCATTTTTGAAAGGGGATGATTAAAATGTCAACATTATACTCGATTCAAGGAAAATATCAACAGTTGTTAAAT	JPCR01000008_2	23	6.26	GTTTTAACTACTTATTATGAAATGTAAAT	29	CAS-TypeIIA	Forward	CAS-TypeIB	0	CTTTTGATGC	5	1	2	RNA-	JPCR01000016_33	UNCLASSIFIED	0.0909091	middle	CAS-TypeIB	AccompaniedSingleUnknown	7	CAS-TypeIB
1639.95	GGCACAGTCTTCACGATTTCGGGGATGGGGAAAACT	445184	445149	JPCR01000011	8	JPCR01000008_1_8	1639.949@JPCR01000011	91.67	36	446136	CACAGAAAATCCGCGAAAAGTTAAAACACTAGTACAGTGTGATCTATACAATTCAGTAGACTTCACTGAAAAGCATAAAACAGGTGGAACATATCCGGCT	AAAGGTGGAACACCTCGCTTGAAGACGAAGAGCGGTTACTATCTCACCGCCAACACGAAGTTTGTTAAAAAGATTTAGTTTTTTGCCCTCGATTATTATT	JPCR01000008_1	11	5.89	GTTTTAGTTACTTATTTTGAAATGTAAAT	29	CAS-TypeIIA	Forward	CAS-TypeIB	0	TTCCACCTTT	5	NULL	0	RNA-	JPCR01000011_428	Hedgehog signalling/DD-peptidase zinc-binding domain superfamily	0.7	middle	CAS-TypeIB	AccompaniedSingleUnknown	7	CAS-TypeIB
1639.95	AAAAGAGTTGATTGACCAAATCAGAAACACACTCAT	4146	4111	JPCS01000029	5	JPCS01000001_1_5	1639.951@JPCS01000029	100	36	7404	GTTGCTCCCTGCGGGTAGGTGCAGGTAAATCGGTTATTTTATCGGAAATAATTCGTATGACAACACATAATAAAAACCATGTTCTTTTCCTAGTCCACAG	TATGAATGAAGTGGATATGAGTTACGTCAAATTGGGAATGGTTCAAACGATAGTTAGACGTCTAAACAAAACTTCGGAGCCTTCGTTAATCATAATTGAT	JPCS01000001_1	11	5.89	GTTTTAGTTACTTATTTTGAAATGTAAAT	29	CAS-TypeIIA	Forward	CAS-TypeIB	2	TTCATTCATA	5	2	2	RNA-	JPCS01000029_3	Helicase, C-terminal	0.4	middle	CAS-TypeIB	AccompaniedSingleUnknown	5	CAS-TypeIB
1639.95	ACGCCTATCTGTGCGTCTTCCCAAACCAAGTCGTGT	4242	4277	JPCS01000017	4	JPCS01000001_1_4	1639.951@JPCS01000017	94.44	36	24788	ATTAATCATAAGAATACTAGCTTCACTTCCTTGATTAACCGAGCATCTAATAGTTGCATTGATAAAAACGTCTTCTCCAGAGATATTAACAACATTACCT	GTACCGTCATTGTTTATCTTCTCCCAAATAAAATCACCACGCTCAATACTATTCGTTATGTTTGTTTTTCCATCATAAACTCTTGCAATAAGTTGTGTAG	JPCS01000001_1	11	5.89	GTTTTAGTTACTTATTTTGAAATGTAAAT	29	CAS-TypeIIA	Forward	CAS-TypeIB	0	ATGACGGTAC	5	2	2	RNA+	JPCS01000017_5	put_anti_recept: phage minor structural protein, N-terminal region	0.3	middle	CAS-TypeIB	AccompaniedSingleUnknown	5	CAS-TypeIB
1639.95	CAATTTGACGAAAGAAACAATGTGAAGTGGTATTCT	5585	5551	JPCS01000029	3	JPCS01000033_1_3	1639.951@JPCS01000029	97.2222	36	7404	ATAAATGAGCTATATGACCAATCAGATTCTGTAAATTTATATATATATGATGTTGATAAAGATAAAGCTAAGTTGTTTGTATCTAATGTAAATAAGCCAG	GCATCAAAAGATAAAATAACCGCAACAGCATTTTTGAAAGGGGATGATTAAAATGTCAACATTATACTCGATTCAAGGAAAATATCAACAGTTGTTAAAT	JPCS01000033_1	23	6.26	GTTTTAACTACTTATTATGAAATGTAAAT	29	CAS-TypeIIA	Forward	CAS-TypeIB	0	CTTTTGATGC	5	2	2	RNA-	JPCS01000029_6	UNCLASSIFIED	0.0909091	middle	CAS-TypeIB	AccompaniedSingleUnknown	5	CAS-TypeIB
1639.95	GGCACAGTCTTCACGATTTCGGGGATGGGGAAAACT	1142	1177	JPCS01000025	8	JPCS01000001_1_8	1639.951@JPCS01000025	91.67	36	10130	CACAGAAAATCCGCGAAAAGTTAAAACACTAGTACAGTGTGATCTATACAATTCAGTAGACTTCACTGAAAAGCATAAAACAGGTGGAACATATCCGGCT	AAAGGTGGAACACCTCGCTTGAAGACGAAGAGCGGTTACTATCTCACCGCCAACACGAAGTTTGTTAAAAAGATTTAGTTTTTTGCCCTCGATTATTATT	JPCS01000001_1	11	5.89	GTTTTAGTTACTTATTTTGAAATGTAAAT	29	CAS-TypeIIA	Forward	CAS-TypeIB	0	TTCCACCTTT	5	2	2	RNA-	JPCS01000025_3	Hedgehog signalling/DD-peptidase zinc-binding domain superfamily	0.7	middle	CAS-TypeIB	AccompaniedSingleUnknown	5	CAS-TypeIB
1639.96	AAAATAGGAGGAAATAAATTATGACTATCAAATTAA	788937	788902	CP009258	6	CP009258_1_6	1639.956@CP009258	100	36	2989591	AGTTGATGGGAAAACTTTGAATCAACATATCGCTGAACAAGAAAAGGAATCGGAAGAGTCGGAAGTGAATGGACTCAAACGGTTTCTTTTTTAATACCCA	AAAACAACCTCGCGAATTACGAGGAAAAACGGACAGCTTTTGTTAACGCTGTTAAAAACGAAGACACGCAAGAAATTCAAAATAAAGCATATGTGGAAAT	CP009258_1	9	6.06	GTTTTAGTTACTTATTGTGAAATGTAAAT	29	CAS-TypeIIA	Reverse	NOCAS	0	AGGTTGTTTT	5	5	2	INTERGENIC	NULL	NULL	0.625	middle	CAS	Unclassified	0	No CAS genes
1639.96	ACAGATCAAACTCCGGAAGGGTGATTGTAAATGGC	787788	787755	CP009258	1	CP009258_1_1	1639.956@CP009258	94.2869	35	2989591	GCATTTGAAGACCTTAATTTATATGCTGCAAAACAATTTGCGTACGGTAAAGCGAAAGACGATAAAGCTTCTGCTGTATGGACATTAAATATCAAACCAG	TAAATTTGAAGTATTAAAGAAATTTAAAGACAAAGAGACCAAAGAAGTATATGAAAAAGGAACAGAAATTAAATTGACTGTAAAACGTGCAGATGAAGTC	CP009258_1	9	6.06	GTTTTAGTTACTTATTGTGAAATGTAAAT	29	CAS-TypeIIA	Reverse	NOCAS	0	TTCAAATTTA	5	5	2	INTERGENIC	NULL	NULL	0	leader	CAS	Unclassified	0	No CAS genes
1639.96	CTAAAACATCCTTCACTGTATCAACTCCTTTCTAT	2630609	2630643	CP009258	5	CP009258_1_5	1639.956@CP009258	91.43	35	2989591	CCACCCCTCTGAATTTACTTGTCCTTGTTTTTATCTTTCTTGCGTAATGTTATCAGCGCTACTGCAAGAGTGATAATTTCGAGGACTGTTTTTATTTCCT	ACTTATATTATAATACATGTATTATACAAAGTCAAACATTATTTTATTTTAATCCTATTTACCGCTTGATTTTAAGAACGTTTGTTCGTATAATGTGTAC	CP009258_1	9	6.06	GTTTTAGTTACTTATTGTGAAATGTAAAT	29	CAS-TypeIIA	Reverse	NOCAS	0	TAATATAAGT	5	4	2	INTERGENIC	NULL	NULL	0.5	middle	CAS	Unclassified	0	No CAS genes
1639.96	TGCTCTCTTTTGTGTAAAGCACATCAAGCATGTAGC	2847792	2847757	CP009258	2	CP009258_1_2	1639.956@CP009258	97.22	36	2989591	TTCCTTGCAAATCCGCGCCCTCCTCCATTCGATTCGATGTAAGCGACATTTACGTCATTTCTCACTATCATGTTAGCGAACTCTGTTTCGGTCACGTCCA	CTTCTCGGTCGAAGGTCTCGCCTATCACGTATGCAGCAAGATAATCGTCTCCCTCATCCGCTGTGTCACCGTAAACAAAAATCCGCTTAAATAGCGGGAT	CP009258_1	9	6.06	GTTTTAGTTACTTATTGTGAAATGTAAAT	29	CAS-TypeIIA	Reverse	NOCAS	0	GACCGAGAAG	5	5	2	RNA+	CP009258_2800	psiM2_ORF9: phage uncharacterized protein, C-terminal domain	0.125	middle	CAS	Unclassified	0	No CAS genes
1639.96	TTTGTTGAATCAACGGATATAGATTTTACAATTTC	2623930	2623896	CP009258	7	CP009258_1_7	1639.956@CP009258	100	35	2989591	ATATTTTGAACTTTCGTCATCTGTCGAAACAGAAAACTCATAAGTTGAATCAAAATCTATAACTTTCTCGGTGTGTGAATCATTAAAATAATGAGTTCCA	TTTATTTTCATCTAATATCAATAACATTTAAACACTCCTTTAAAAAGTTCTTGGCCTAACGTATACTGTCCAATCTGCCGCTTCAAACGGAGATACATTT	CP009258_1	9	6.06	GTTTTAGTTACTTATTGTGAAATGTAAAT	29	CAS-TypeIIA	Reverse	NOCAS	0	TGAAAATAAA	5	4	2	RNA+	CP009258_2578	put_anti_recept: phage minor structural protein, N-terminal region	0.75	middle	CAS	Unclassified	0	No CAS genes
1639.96	AGAAGCGTTAGCGGCATTGTTCGAAAGTAATTTA	772	739	JRZA01000009	16	JRZA01000001_1_16	1639.962@JRZA01000009	100	34	133835	ATTGGGACGAAGACAAGAAAAGATGGGAATTAGAAAATCCAATCATACCCGCAGAAAAAACGGAAATAGAAAAATTAAGAGAGGAATTACTACTCACCCA	GGGTGATGAAATGGCTTATATGATACCAATTTACGTGAATTTAGTGATGAATAATCGAAAAACTATTGAAGAAGTTCCTGCGAATTTGCGAGGTCAGGTA	JRZA01000001_1	35	6.24	GTTTTAACTACTTATTATGAAATGTAAAT	29	CAS-TypeIIA	Reverse	CAS-TypeIIA	0	TTCATCACCC	5	4	2	RNA-	JRZA01000009_3	UNKNOWN	0.441176	middle	CAS-TypeIIA	AccompaniedMultipleSingleConfirmed	10	CAS-TypeIIA
1639.96	CTGGTTACTCAACTGGCGACAGTAATACACCTCAAT	1381	1346	JRZA01000009	12	JRZA01000001_1_12	1639.962@JRZA01000009	100	36	133835	GGATCACAAGCAAAAGCGGATAGTGCATTAAACTCTGCTAAAGCATATACAGATAGCAAGATGGATAGTTACGGAGCTTGGATAAATGTACCCCTCGCCT	ATCGACTGGTAGCAAAACAAACTTCTACCGGTTTGAAAACTTTTGCTGAATTCCGCGGATCAGTTGCTGGTACATTTATTAGTACAGCAAATAGTACTCT	JRZA01000001_1	35	6.24	GTTTTAACTACTTATTATGAAATGTAAAT	29	CAS-TypeIIA	Reverse	CAS-TypeIIA	0	ACCAGTCGAT	5	4	2	RNA-	JRZA01000009_4	BppU N-terminal domain	0.323529	middle	CAS-TypeIIA	AccompaniedMultipleSingleConfirmed	10	CAS-TypeIIA
1639.96	GGCACAGTCTTCACGATTTCGGGGATGGGGAAAACT	99858	99823	JRZA01000007	4	JRZA01000001_2_4	1639.962@JRZA01000007	97.22	36	100728	CACAAAAAATCCGCGAAAAGTTAAAACACTAGTACAATGTGATCTATACAATTCAGTAGACTTCACTGAAAAGCATAAAACCGGTGGCACATATCCGCCA	AAAGGCGGGACACCTCGCTTGAAAACGAAATCTGGTTACTATCTCACTGCTAACACGAAGTTTGTTAAAAAGATTTAGTTTAAAGCCCTCGCTTTCGCGG	JRZA01000001_2	7	5.63	GTTTTAGTTACTTATTGTGAAATGTAAAT	29	CAS-TypeIIA	Reverse	CAS-TypeIIA	0	TCCCGCCTTT	5	NULL	0	RNA-	JRZA01000007_106	Hedgehog signalling/DD-peptidase zinc-binding domain superfamily	0.5	middle	CAS-TypeIIA	AccompaniedMultipleSingleConfirmed	10	CAS-TypeIIA
1639.96	GGCACAGTCTTCACGATTTCGGGGATGGGGAAAACT	481593	481559	JRZA01000002	4	JRZA01000001_2_4	1639.962@JRZA01000002	97.2222	36	482463	CACAGAAAATCCTAAAAAAATCAAAACACTGGTACAGTGTGATCTATACAATTCAGTAGACTTTACAGAGAAGCATAAAACTGGCGGAACATTTCCGGCT	GAAAGGCGGGACACCTCGCTTGAAGACGAAGAGCGGTTACTATCTCACTGCTAACAAGAAGTTTGTTAAAAAGATTTAGTTTAAAGCCCTCGCGTGTGCG	JRZA01000001_2	7	5.63	GTTTTAGTTACTTATTGTGAAATGTAAAT	29	CAS-TypeIIA	Reverse	CAS-TypeIIA	0	CCCGCCTTTC	5	NULL	0	RNA-	JRZA01000002_453	Hedgehog signalling/DD-peptidase zinc-binding domain superfamily	0.5	middle	CAS-TypeIIA	AccompaniedMultipleSingleConfirmed	10	CAS-TypeIIA
1639.96	TGATTTTATTTGGGAGAAGATAAACAATGA	2162	2133	JRZA01000001	1	JRZA01000003_1_1	1639.962@JRZA01000001	93.33	30	780623	GCACTAGTGGTTCTACTTTTAAAAACAATGCTGGCACTACACAACTTATTGCAAGAGTTTATGATGGAAAAACAAACATAACGAATAGTATTGAGCGTGG	TGGTACACACGACTTAGTCTGGGAAGACGCACAGATAGGCGTAGGTAATGTTGTTAATATCTCTGGAGAAGACGTTTTTATCAATGCCACTATCAGATGT	JRZA01000003_1	19	6.26	GTTTTAGAGCTATGTTATTTTGAATGCTACCAAAAC	36	CAS-TypeIIA/C	Forward	CAS-TypeIIA	0	GTGTGTACCA	5	4	2	RNA-	JRZA01000001_2	put_anti_recept: phage minor structural protein, N-terminal region	0	leader	CAS-TypeIIA	AccompaniedMultipleSingleConfirmed	10	CAS-TypeIIA
1639.96	TTCGCCATGACGAAATCTAGCGCTTGTCCTACTAA	100358	100392	JRZA01000007	3	JRZA01000001_2_3	1639.962@JRZA01000007	100	35	100728	AGACCAATCACCACCCCACTCAAAACCTAAAGATTTTGCCTTTGCCACAAATTTCTTGCCTTTGTCTGAACGATAAGCACCCCAATCGACCGTTTTACCT	ATGATAAGAGCGCATTGTTTGAGACGCTCCGCTAGCAACATTTGCGGCTTGTTGTTCTTTCGTTCTAATTGTTTCGTAGATTAATACTTCAATTCCGTTG	JRZA01000001_2	7	5.63	GTTTTAGTTACTTATTGTGAAATGTAAAT	29	CAS-TypeIIA	Reverse	CAS-TypeIIA	0	CTCTTATCAT	5	NULL	0	RNA+	JRZA01000007_106	Hedgehog signalling/DD-peptidase zinc-binding domain superfamily	0.333333	middle	CAS-TypeIIA	AccompaniedMultipleSingleConfirmed	10	CAS-TypeIIA
1639.96	TTCGCCATGACGAAATCTAGCGCTTGTCCTACTAA	482093	482127	JRZA01000002	3	JRZA01000001_2_3	1639.962@JRZA01000002	94.29	35	482463	AGACCAATCACCGCCCCATTCAAATCCAAGGGCCTTCGCTTTTGCCACAAATTTCTTGCCTTTATCTGAACGATAAGCGCCCCAATCAACAGTTTTAGAT	ATGATAAGAGCGCATTGTTTGAGACGCTCCGCTAGCAACATTTGCGGCTTGTTGTTCTTTCGTTCTAATTGTTTCGTAGATTAACACTTCAATCCCGTTG	JRZA01000001_2	7	5.63	GTTTTAGTTACTTATTGTGAAATGTAAAT	29	CAS-TypeIIA	Reverse	CAS-TypeIIA	0	CTCTTATCAT	5	NULL	0	RNA+	JRZA01000002_453	Hedgehog signalling/DD-peptidase zinc-binding domain superfamily	0.333333	middle	CAS-TypeIIA	AccompaniedMultipleSingleConfirmed	10	CAS-TypeIIA
1639.96	ACAATAAGATTTTTGAAGGGGATATAGGCT	7432	7404	JRYZ01000011	10	JRYZ01000009_1_10	1639.963@JRYZ01000011	93.3317	30	197699	GCGCTAGCACATTAACTTATGCACATTTTATTATTAATAACATGCACGCGATAGACGAAAAAACACTTGGGCAATACACAGGGTTAAAAGACAAAAACGG	GGGATGAACACAATGAGTGCTATGGCATTGTTAAATTTGAAGACGCTAAGTTCTTGTATCTATGGGAAAACATCGCAGAGGACTTGTGGGAAGTTGCTGA	JRYZ01000009_1	10	6.26	GTTTTAGAGCTATGTTATTTTGAATGCTACCAAAAC	36	CAS-TypeIIA/C	Reverse	CAS-TypeIIA	0	TGTTCATCCC	5	5	2	RNA-	JRYZ01000011_13	YopX protein	1	tail	CAS-TypeIIA	AccompaniedSingleConfirmed	4	CAS-TypeIIA
1639.96	ACAGTCAGTTTGTGCTCATTCACTTGAACTGCATCTTT	12876	12912	JRYZ01000001	3	JRYZ01000011_1_3	1639.963@JRYZ01000001	94.7395	38	200145	GCTTTGTCTTGTACAAAAACAGCTTGAATTGGTGCTTTCACTTCGACATTTTTAGGAACGTAAAGGAAAATCCCACCGTTCACTAGTGCCGCATGAAAAG	CATGAAATATTTCTTCACAAGTTCAGGATGGTTTTTCACAGCAGAAATAATATCTGTGAAAATAACGCCTTGGTCAACTAGTTCTTGTTGCAACTGAAGT	JRYZ01000011_1	9	5.69	GTTTTAGTTACTTATTGTGAAATGTAAAT	29	CAS-TypeIIA	Reverse	CAS-TypeIIA	0	ATATTTCATG	5	NULL	0	RNA+	JRYZ01000001_16	SUF system FeS cluster assembly, SufD	0.25	middle	CAS-TypeIIA	AccompaniedSingleConfirmed	4	CAS-TypeIIA
1639.96	ACAGTCAGTTTGTGCTCATTCACTTGAACTGCATCTTT	187225	187189	JRZB01000005	3	JRZB01000001_1_3	1639.964@JRZB01000005	94.7395	38	199853	GCTTTGTCTTGTACAAAAACAGCTTGAATTGGTGCTTTCACTTCGACATTTTTAGGAACGTAAAGGAAAATCCCACCGTTCACTAGTGCCGCATGAAAAG	CATGAAATATTTCTTCACAAGTTCAGGATGGTTTTTCACAGCAGAAATAATATCTGTGAAAATAACGCCTTGGTCAACTAGTTCTTGTTGCAACTGAAGT	JRZB01000001_1	9	5.69	GTTTTAGTTACTTATTGTGAAATGTAAAT	29	CAS-TypeIIA	Reverse	CAS-TypeIIA	0	ATATTTCATG	5	NULL	0	RNA+	JRZB01000005_179	SUF system FeS cluster assembly, SufD	0.25	middle	CAS-TypeIIA	AccompaniedSingleConfirmed	4	CAS-TypeIIA
1639.98	AAAGACCTTCGATTTCATTCTCACTTTCCAGTTAAT	389104	389069	JYJO01000005	1	JYJO01000003_2_1	1639.977@JYJO01000005	94.44	36	589562	CTAGTGCTTCTTTGTTGATTGTGTCGGCGGGAATTGTTACGCCGAACCACCCAAGTACTTGCTGTACTAATACCAGAATCAGCGGGATAACTGACACCCA	TTTCATTATTTTTCCTCACCTCCTTTTTATTTCCACAACATTGGAGCAATTGTAATTATTGTTGTAATCACTGCCCCAATAAGACCGATTATTGCGACAG	JYJO01000003_2	35	6.24	GTTTTAACTACTTATTATGAAATGTAAAT	29	CAS-TypeIIA	Forward	CAS-TypeIIA	0	AATAATGAAA	5	4	2	RNA+	JYJO01000005_428	Bacteriophage holin	0	leader	CAS-TypeIIA	AccompaniedMultipleSingleConfirmed	10	CAS-TypeIIA
1639.98	AGAAGCGTTAGCGGCATTGTTCGAAAGTAATTTA	101740	101707	JYJO01000010	16	JYJO01000003_2_16	1639.977@JYJO01000010	100	34	271091	ATTGGGACGAAGACAAGAAAAGATGGGAATTAGAAAATCCAATCATACCCGCAGAAAAAACGGAAATAGAAAAATTAAGAGAGGAATTACTACTCACCCA	GGGTGATGAAATGGCTTATATGATACCAATTTACGTGAATTTAGTGATGAATAATCGAAAAACTATTGAAGAAGTTCCTGCGAATTTGCGAGGTCAGGTA	JYJO01000003_2	35	6.24	GTTTTAACTACTTATTATGAAATGTAAAT	29	CAS-TypeIIA	Forward	CAS-TypeIIA	0	TTCATCACCC	5	4	2	RNA-	JYJO01000010_110	UNKNOWN	0.441176	middle	CAS-TypeIIA	AccompaniedMultipleSingleConfirmed	10	CAS-TypeIIA
1639.98	CATAAAGGATGATGAAAAATGACATTAACAA	97518	97548	JYJO01000010	16	JYJO01000011_1_16	1639.977@JYJO01000010	100	31	271091	AGCCTCGAAACACTCATACAGTTATCGTATGAAAACGAAAGTGATTTTGTTCCATCTGATAGCGAAGGTAATAAATTAGAAGAGTGGTAAAAATATAAAA	GAGCACAAAAAAAGTATGCAGAAGCGATGCACGAGTTTATAAATATGGTGGATGACTTTGAAGAGTCTACACCGGATTTTGCAAAGGAAGTTCTACATGA	JYJO01000011_1	22	6.26	GTTTTAGAGCTATGTTATTTTGAATGCTACCAAAAC	36	CAS-TypeIIA/C	Reverse	CAS-TypeIIA	0	TTTTGTGCTC	5	4	2	INTERGENIC	NULL	NULL	0.714286	middle	CAS-TypeIIA	AccompaniedMultipleSingleConfirmed	10	CAS-TypeIIA
1639.98	CTGGTTACTCAACTGGCGACAGTAATACACCTCAAT	102349	102314	JYJO01000010	12	JYJO01000003_2_12	1639.977@JYJO01000010	100	36	271091	GGATCACAAGCAAAAGCGGATAGTGCATTAAACTCTGCTAAAGCATATACAGATAGCAAGATGGATAGTTACGGAGCTTGGATAAATGTACCCCTCGCCT	ATCGACTGGTAGCAAAACAAACTTCTACCGGTTTGAAAACTTTTGCTGAATTCCGCGGATCAGTTGCTGGTACATTTATTAGTACAGCAAATAGTACTCT	JYJO01000003_2	35	6.24	GTTTTAACTACTTATTATGAAATGTAAAT	29	CAS-TypeIIA	Forward	CAS-TypeIIA	0	ACCAGTCGAT	5	4	2	RNA-	JYJO01000010_111	BppU N-terminal domain	0.323529	middle	CAS-TypeIIA	AccompaniedMultipleSingleConfirmed	10	CAS-TypeIIA
1639.98	GGCACAGTCTTCACGATTTCGGGGATGGGGAAAACT	100119	100084	JYJO01000010	4	JYJO01000003_1_4	1639.977@JYJO01000010	97.22	36	271091	CACAAAAAATCCGCGAAAAGTTAAAACACTAGTACAATGTGATCTATACAATTCAGTAGACTTCACTGAAAAGCATAAAACCGGTGGCACATATCCGCCA	AAAGGCGGGACACCTCGCTTGAAAACGAAATCTGGTTACTATCTCACTGCTAACACGAAGTTTGTTAAAAAGATTTAGTTTAAAGCCCTCGCTTTCGCGG	JYJO01000003_1	7	5.63	GTTTTAGTTACTTATTGTGAAATGTAAAT	29	CAS-TypeIIA	Forward	CAS-TypeIIA	0	TCCCGCCTTT	5	4	2	RNA-	JYJO01000010_106	Hedgehog signalling/DD-peptidase zinc-binding domain superfamily	0.5	middle	CAS-TypeIIA	AccompaniedMultipleSingleConfirmed	10	CAS-TypeIIA
1639.98	GGCACAGTCTTCACGATTTCGGGGATGGGGAAAACT	332395	332429	JYJO01000003	4	JYJO01000003_1_4	1639.977@JYJO01000003	97.2222	36	555137	CACAGAAAATCCGCGAAAAGTTAAAACACTAGTACAATGTGATCTATACAATTCAGTAGACTTTACAACAAAAAATAAAACTGGTGGAACATTTCCGGCT	GAAAGGCGGAACACCTCGCTTGAAAACGAAATCCGGTTACTATCTCACTGCTAACACGAAGTTTGTTAAAAAGATTTAGTTTGTTGCCCTCGAATATTAT	JYJO01000003_1	7	5.63	GTTTTAGTTACTTATTGTGAAATGTAAAT	29	CAS-TypeIIA	Forward	CAS-TypeIIA	0	TCCGCCTTTC	5	5	2	RNA-	JYJO01000003_342	Hedgehog signalling/DD-peptidase zinc-binding domain superfamily	0.5	middle	CAS-TypeIIA	AccompaniedMultipleSingleConfirmed	10	CAS-TypeIIA
1639.98	GGCACAGTCTTCACGATTTCGGGGATGGGGAAAACT	389923	389957	JYJO01000005	4	JYJO01000003_1_4	1639.977@JYJO01000005	94.4417	36	589562	CACAGAAAATCCTAAAAAAATCAAAACTTTAGTACAATGTGATCTATACAATTCAGTAGACTTTACAACAAAAAACAAAACTGGCGGAACATATCCGGCT	GAAAGGCGGGACACCTCGCTTGAAGACGAAGAGCGGTTACTATCTCACTGCTAACAAGAAGTTTGTTAAAAAGATTTAGTTTTTTGCCCTCGCTTTTGCG	JYJO01000003_1	7	5.63	GTTTTAGTTACTTATTGTGAAATGTAAAT	29	CAS-TypeIIA	Forward	CAS-TypeIIA	0	CCCGCCTTTC	5	4	2	RNA-	JYJO01000005_429	Hedgehog signalling/DD-peptidase zinc-binding domain superfamily	0.5	middle	CAS-TypeIIA	AccompaniedMultipleSingleConfirmed	10	CAS-TypeIIA
1639.98	TGATTTTATTTGGGAGAAGATAAACAATGA	386028	386057	JYJO01000005	1	JYJO01000011_1_1	1639.977@JYJO01000005	93.33	30	589562	GCACTAGTGGTTCTACTTTTAAAAACAATGCTGGCACTACACAACTTATTGCAAGAGTTTATGATGGAAAAACAAACATAACGAATAGTATTGAGCGTGG	TGGTACACACGACTTAGTCTGGGAAGACGCACAGATAGGCGTAGGTAATGTTGTTAATATCTCTGGAGAAGACGTTTTTATCAATGCCACTATCAGATGT	JYJO01000011_1	22	6.26	GTTTTAGAGCTATGTTATTTTGAATGCTACCAAAAC	36	CAS-TypeIIA/C	Reverse	CAS-TypeIIA	0	GTGTGTACCA	5	4	2	RNA-	JYJO01000005_424	put_anti_recept: phage minor structural protein, N-terminal region	0	leader	CAS-TypeIIA	AccompaniedMultipleSingleConfirmed	10	CAS-TypeIIA
1639.98	TTCGCCATGACGAAATCTAGCGCTTGTCCTACTAA	100619	100653	JYJO01000010	3	JYJO01000003_1_3	1639.977@JYJO01000010	100	35	271091	AGACCAATCACCACCCCACTCAAAACCTAAAGATTTTGCCTTTGCCACAAATTTCTTGCCTTTGTCTGAACGATAAGCACCCCAATCGACCGTTTTACCT	ATGATAAGAGCGCATTGTTTGAGACGCTCCGCTAGCAACATTTGCGGCTTGTTGTTCTTTCGTTCTAATTGTTTCGTAGATTAATACTTCAATTCCGTTG	JYJO01000003_1	7	5.63	GTTTTAGTTACTTATTGTGAAATGTAAAT	29	CAS-TypeIIA	Forward	CAS-TypeIIA	0	CTCTTATCAT	5	4	2	RNA+	JYJO01000010_106	Hedgehog signalling/DD-peptidase zinc-binding domain superfamily	0.333333	middle	CAS-TypeIIA	AccompaniedMultipleSingleConfirmed	10	CAS-TypeIIA
1639.98	AGCGCAACAGGTGCCATATACAAACTGCCTTTTTTTC	428252	428216	JYOH01000017	4	JYOH01000012_1_4	1639.978@JYOH01000017	100	37	534185	ATCTTTATATTGATTTACCTCGCCAGGGGACATAACAGAAAGAGTATTCGACATTTGTTGTTCAAAATCAGCCGCTTTTTTGGTAGCAAAACCTAAACCA	CAAAGGCAACAAGCTTATCACCTGTTTCATTTAACTTTTTTTGATACTTGTCTAAATCTTGAGTCACTGCGCCCCACGGTGAGCTTTTAATAGCTTGCTC	JYOH01000012_1	11	5.93	GTTTTAGTTACTTATTGTGAAATGTAAAT	29	CAS-TypeIIA	Forward	NOCAS	0	GTTGCCTTTG	5	4	2	RNA+	JYOH01000017_457	Phage tail tape measure protein	0.3	middle	CAS	Unclassified	0	No CAS genes
1639.98	ATGAACAGAAAGATGAGATTATTAAAAGGACTAT	64529	64497	JYOI01000012	4	JYOI01000001_1_4	1639.979@JYOI01000012	97.0588	34	100578	CACGACAAGAATCGGACATTTCATTACATTTTTGGTTATACATCGCTTTTTTATGATACTCTTGCATTGCAACTATTGATTACAAAAAGGAGGCAACAAG	ATGGCTTTCATTGTAGGTGTAAGCATTATAGCAACCCCAATCATTACAGTCTATGCAGCAAGTAATAAAGTAGCCATTTCGATGAACCGTCGAGCTGTAA	JYOI01000001_1	48	6.26	GTTTTAACTACTTATTATGAAATGTAAAT	29	CAS-TypeIIA	Reverse	CAS-TypeIB	0	TGAAAGCCAT	5	NULL	0	INTERGENIC	NULL	NULL	0.0638298	middle	CAS-TypeIB	AccompaniedSingleUnknown	8	CAS-TypeIB
1639.98	CAAAGCAAGTACAGAAGCGTATTATGCTCTATTAGAGT	36417	36454	JYOI01000023	18	JYOI01000001_1_18	1639.979@JYOI01000023	100	38	243357	CAGTCATTGGAGAATTAATGCGGAAATGTGATAAAGTAACGATTTCTTTGACGCTTAATGTTCCTGAAATTCAGCATGGACTAGATGAATACAGTATGTT	TGGCTAAATTAAATGGCACTCAAGTCGAGGAAAACAAGTTCTTCTTAGAGAATAAGCGAGCAAAAACAGAATCACTAGCCTTTTTAGCTAATACTTGGGG	JYOI01000001_1	48	6.26	GTTTTAACTACTTATTATGAAATGTAAAT	29	CAS-TypeIIA	Reverse	CAS-TypeIB	0	AATTTAGCCA	5	NULL	0	RNA-	JYOI01000023_35	UvrD-like DNA helicase, C-terminal	0.361702	middle	CAS-TypeIB	AccompaniedSingleUnknown	8	CAS-TypeIB
1639.98	GGCACAGTCTTCACGATTTCGGGGATGGGGAAAACT	30250	30216	JYOI01000026	5	JYOI01000001_2_5	1639.979@JYOI01000026	94.4417	36	95562	CACAGAAAATCCACGAAAAATTAAAACACTAGTACAATGTGATCTATACAATTCAGTAGACTTTACAACAAAAAACAAAACCGGTGGCACATATCCGGTT	GAAAGGCGGGACACCTCGCTTGAAAACGAAATCTGGTTACTATCTCACTGCTAACAAGAAGTTTGTTAAAAAGATTTAGTTTAATGCCCTCGCGTTTGCG	JYOI01000001_2	7	5.65	GTTTTAGTTACTTATTGTGAAATGTAAAT	29	CAS-TypeIIA	Reverse	CAS-TypeIB	0	CCCGCCTTTC	5	5	2	RNA-	JYOI01000026_31	Hedgehog signalling/DD-peptidase zinc-binding domain superfamily	0.666667	middle	CAS-TypeIB	AccompaniedSingleUnknown	8	CAS-TypeIB
1639.98	ATTACAGTACAAGCAAGGGTTATTGAGTTAAATATT	278404	278369	LABG01000007	2	LABG01000003_1_2	1639.985@LABG01000007	100	36	347066	AGCAAATATTTTAATGTTAGAACAAGTCTATGGTTTTGAAGCACATCGAATAAGAAAAGGCAGTTTTGTAAGAATTGTAGATTTAGAAATGAGTCCTCCA	TGTTATAGCGATATGTCAAAAAGCACTTGTGTAGTTGGTGATTTTATTGATATTAATTCGGCTACACCTGCGATTATAAATCAATTGAGGGAAAACGCGA	LABG01000003_1	21	6.23	GTTTTAACTACTTATTATGAAATGTAAAT	29	CAS-TypeIIA	Forward	CAS-TypeIB	0	CGCTATAACA	5	4	2	RNA-	LABG01000007_268	put_anti_recept: phage minor structural protein, N-terminal region	0.05	middle	CAS-TypeIB	AccompaniedSingleUnknown	6	CAS-TypeIB
1639.98	TTGTTCGACGGCTTAGACAACCATCACGCTTCTTTA	303510	303475	LABG01000007	17	LABG01000003_1_17	1639.985@LABG01000007	100	36	347066	AGTTTCACTTGAACAAGCAGAACATTTAATTGATAGCTACAACGAACCAGAAAGTACCTATTTATTCGCACATGAATTTAGTAACGGAATGATACCGCCA	ACCAACCGCTTTGAACTAGAAGTTGAAGAAGCAATAAACACGCTGAAAAACGGCTTAGAAACGATGACATATAGCTTGAGAAAAGGTGACATGCTACAAC	LABG01000003_1	21	6.23	GTTTTAACTACTTATTATGAAATGTAAAT	29	CAS-TypeIIA	Forward	CAS-TypeIB	0	AGCGGTTGGT	5	4	2	RNA-	LABG01000007_306	UNCLASSIFIED	0.8	middle	CAS-TypeIB	AccompaniedSingleUnknown	6	CAS-TypeIB
1639.99	AAAATAGGAGGAAATAAATTATGACTATCAAATTAA	1249289	1249324	CP007688	8	CP007688_1_8	1639.989@CP007688	100	36	2947477	ACTTGATGGGAAAACTTTGGATCAACATATCACTGAACAGGAAAAGAAACCAGAAGAGCCAGAAATGAATGGGCTAAAACGGTTTCTTTTTTAATACCCA	AAAACAACCTTGTAAATTATGAGGAAAAACGAACAGCTTTTGTCAATGCTGTTAAAAACGAAGAGACACAAGAAATTCAAAACAAGGCTTATGTGGAAAT	CP007688_1	11	6.07	GTTTTAGTTACTTATTGTGAAATGTAAAT	29	CAS-TypeIIA	Forward	CAS-TypeIIA	0	AGGTTGTTTT	5	4	2	INTERGENIC	NULL	NULL	0.7	middle	CAS-TypeIIA	AccompaniedSingleConfirmed	4	CAS-TypeIIA
1639.99	CCTAGACCTAGATGCTACTAGAGTGGACGA	1253329	1253358	CP007688	3	CP007688_2_3	1639.989@CP007688	96.67	30	2947477	AAAATAACAAAGTTTCACTTGTTGACTTTGTATCACAATATCAAGATGTCAATCGAGGAAGGGGGTAAATAATGAATAAACTTCAAGGATTGTCGATTAA	GGGAATGAAAGGGTTGAAAAGGACCCTCGGTTCTGTGAATAGCGAAATGAAAGCAAATCTTTCAGCTTTTGGCAAAGGAGAAAAAACATTATCTCGTTAT	CP007688_2	30	6.26	GTTTTAGAGCTATGTTATTTTGAATGCTACCAAAAC	36	CAS-TypeIIA/C	Reverse	CAS-TypeIIA	0	TTTCATTCCC	5	4	2	RNA-	CP007688_1262	Phage tail tape measure protein	0.0689655	middle	CAS-TypeIIA	AccompaniedSingleConfirmed	4	CAS-TypeIIA
1639.99	CTAAAACATCCTTCACTGTATCAACTCCTTTCTAT	1268388	1268422	CP007688	7	CP007688_1_7	1639.989@CP007688	97.14	35	2947477	TCACCCCTCTGAATTTACTTGTCCTCGTTTTTATCTTTCTTGCGTAATGTTATCAGCGCTACTGCAAGAGTGATAATTTCGAGGACTGTTTTTATTTCCT	ACTTATATTATAATACATGTATTATAAAAAGTCAAACATTATTTTATTTTAATCCTATTTACCGCTTGCTTTAGAGAACATTTGTTCGTATAATATTAGC	CP007688_1	11	6.07	GTTTTAGTTACTTATTGTGAAATGTAAAT	29	CAS-TypeIIA	Forward	CAS-TypeIIA	0	TAATATAAGT	5	4	2	INTERGENIC	NULL	NULL	0.6	middle	CAS-TypeIIA	AccompaniedSingleConfirmed	4	CAS-TypeIIA
1639.99	CTAAAACATCCTTCACTGTATCAACTCCTTTCTAT	2363854	2363820	CP007688	7	CP007688_1_7	1639.989@CP007688	97.14	35	2947477	TCACCCCTCTGAATTTACTTGTCCTTGTTTTTATCTTTCTTGCGTAATGTTATCAGCGCTACTGCAAGAGTGATAATTTCGAGGACTGTTTTTATTTCCT	ACTTATATTATAATACATGTATTATACGAAGTCAAACATTATTTTATTTTAATCCTATTTACCGCTTGATTTTAAGAACGTTTGTTCGTATAATGTTAGC	CP007688_1	11	6.07	GTTTTAGTTACTTATTGTGAAATGTAAAT	29	CAS-TypeIIA	Forward	CAS-TypeIIA	0	TAATATAAGT	5	5	2	INTERGENIC	NULL	NULL	0.6	middle	CAS-TypeIIA	AccompaniedSingleConfirmed	4	CAS-TypeIIA
1639.99	CTAGAAGCTTTGACATTAATATTACGCTTA	1258366	1258395	CP007688	26	CP007688_2_26	1639.989@CP007688	100	30	2947477	GTTGTTAATAGTATCAAAAGAAATGCAATCAATATCACTGAGAATATCCAAGAAGTACCTGCCAAAATCGGTGGGTACTTTTTTGGTAATTCCGTTGGTA	TGGGAAAATCAGAAACTGAACGAGTGGAAATAGCACACGATCTTAATAATTTAATCATTCAAACTAATAGTTTTGAAAGCGAAATAATCTTTGATGATGA	CP007688_2	30	6.26	GTTTTAGAGCTATGTTATTTTGAATGCTACCAAAAC	36	CAS-TypeIIA/C	Reverse	CAS-TypeIIA	0	GATTTTCCCA	5	4	2	RNA-	CP007688_1263	phi3626_gp14_N: putative phage tail component, N-terminal domain	0.862069	middle	CAS-TypeIIA	AccompaniedSingleConfirmed	4	CAS-TypeIIA
1639.99	TAATGCATCTTTATATTGATTTACCTCACC	1254085	1254056	CP007688	4	CP007688_2_4	1639.989@CP007688	96.67	30	2947477	CTTTTACTGAAAGACCTGCCTTTAAAAGTTCTTCTTGTGCCTGCGCGGCTTCTAAGGCGGAGTATTTCGTATCTGCACCTTGTTGAATAGCGAGTTCTCT	AGGGGACATAACAGAAAGAGTATTTGACATTTGTTGTTCAAAATCAGCCGCTTTTTTGGTAGCAAAACCTAAACCAAGCGCAACTGGAGCCATATACAAA	CP007688_2	30	6.26	GTTTTAGAGCTATGTTATTTTGAATGCTACCAAAAC	36	CAS-TypeIIA/C	Reverse	CAS-TypeIIA	0	TATGTCCCCT	5	4	2	RNA+	CP007688_1262	Phage tail tape measure protein	0.103448	middle	CAS-TypeIIA	AccompaniedSingleConfirmed	4	CAS-TypeIIA
1639.99	TCGTGATTTCTTCCTCATGCGCGCTTTTGA	2380616	2380645	CP007688	1	CP007688_2_1	1639.989@CP007688	100	30	2947477	AGTGCCTCGTCTTTCTCTTTTTGAAGTTTTTTCAATGCCTTTTCAGATGAATCATGTTCGCCCACTTGATCGTTAAGCTGATTAATTTGGTCGTTTAACT	TGGTTTCAATCTCTCCATTAAATTTCTTTTTTTCAGCCGCTAAGCGATTCTTTACAATTTCATCCAGTTCTGCTTGGTTAAAATTCTTATCGTCCCCGCC	CP007688_2	30	6.26	GTTTTAGAGCTATGTTATTTTGAATGCTACCAAAAC	36	CAS-TypeIIA/C	Reverse	CAS-TypeIIA	0	ATTGAAACCA	5	5	2	RNA+	CP007688_2335	UNKNOWN	0	leader	CAS-TypeIIA	AccompaniedSingleConfirmed	4	CAS-TypeIIA
1639.99	TGGAAATGAACGATTGTCGGCATTCACGAAT	1247804	1247834	CP007688	5	CP007688_2_5	1639.989@CP007688	90.32	31	2947477	ACGAGTTTGCGTTATTTCCAGACATTTTCGAAGGAGTTACAGTGAAAAATTATTGTTACGAGCGAAAGTTCAGCATGGATGATGTTATTTTCTTAGAGTA	GGGATGTTCGAGGATTATGGAGAGTTGTTTGGAAAAATGATTCGCGCACAAAAGCGCAACTTTCAAATCCGTGGAGCTGTCAACTTCAAAATGGCAGGCG	CP007688_2	30	6.26	GTTTTAGAGCTATGTTATTTTGAATGCTACCAAAAC	36	CAS-TypeIIA/C	Reverse	CAS-TypeIIA	0	CGAACATCCC	5	4	2	RNA-	CP007688_1251	Bacteriophage/Gene transfer agent portal protein	0.137931	middle	CAS-TypeIIA	AccompaniedSingleConfirmed	4	CAS-TypeIIA
1639.99	TTATCAGCAATTGAAACTATTAAAAATGAC	2388474	2388445	CP007688	2	CP007688_2_2	1639.989@CP007688	100	30	2947477	GTACGTCATTAACGAGACGAACGAGTACGCGAAATAAATACAATGCGAAGAAAGTTGTTATTGACGATATAAAGTTCGATAGCAAAGCAGAAGCAGCATA	TGGTGAAGTAGTAAGTTTCGATTTACAGCCAGAGTTTATTTTGCAGGACTCATTTGTAAAGAATGGGAAAAAGTATCATGCGATTAAATATAGAGCTGAT	CP007688_2	30	6.26	GTTTTAGAGCTATGTTATTTTGAATGCTACCAAAAC	36	CAS-TypeIIA/C	Reverse	CAS-TypeIIA	0	TACTTCACCA	5	5	2	RNA-	CP007688_2345	Protein of unknown function (DUF1064)	0.0344828	middle	CAS-TypeIIA	AccompaniedSingleConfirmed	4	CAS-TypeIIA
1639.99	TTTGTTGAATCAACGGATATAGATTTTACAATTTC	2369846	2369880	CP007688	9	CP007688_1_9	1639.989@CP007688	100	35	2947477	ATATTTTGAACTTTCGTCATCTGTCGAAACAGAAAACTCATAAGTTGAATCAAAATCTATAACTTTCTCGGTGTGTGAATCATTAAAATAATGAGTTCCA	TTTATTTTCATCTAATATCAATAACATTTAAACACTCCTTTAAAAAGTTCTTGGCCTAACGTATACTGTCCAATCTGCCGCTTCAAACGGAGATACATTT	CP007688_1	11	6.07	GTTTTAGTTACTTATTGTGAAATGTAAAT	29	CAS-TypeIIA	Forward	CAS-TypeIIA	0	TGAAAATAAA	5	5	2	RNA+	CP007688_2323	put_anti_recept: phage minor structural protein, N-terminal region	0.8	middle	CAS-TypeIIA	AccompaniedSingleConfirmed	4	CAS-TypeIIA
1639.99	ACAGTCAGTTTGTGCTCATTCACTTGAACTGCATCTTT	2434532	2434568	CP007687	3	CP007687_1_3	1639.990@CP007687	94.7395	38	2896586	GCTTTGTCTTGTACAAAAACAGCTTGAATTGGTGCTTTCACTTCGACATTTTTAGGAACGTAAAGGAAAATCCCACCGTTCACTAGTGCCGCATGAAAAG	CATGAAATATTTCTTCACAAGTTCAGGATGGTTTTTCACAGCAGAAATAATATCTGTGAAAATAACGCCTTGGTCAACTAGTTCTTGTTGCAACTGAAGT	CP007687_1	9	5.69	GTTTTAGTTACTTATTGTGAAATGTAAAT	29	CAS-TypeIIA	Forward	CAS-TypeIIA	0	ATATTTCATG	5	5	1	RNA+	CP007687_2366	SUF system FeS cluster assembly, SufD	0.25	middle	CAS-TypeIIA	AccompaniedSingleConfirmed	4	CAS-TypeIIA
1639.99	AAAATAGGAGGAAATAAATTATGACTATCAAATTAA	1247530	1247565	CP007685	8	CP007685_1_8	1639.992@CP007685	97.22	36	2947293	AGGAAAAGTAATAAATAAGTTAGAACAATCAAATGATAAAGAAGAGAAGCCGAAAAAAGAAAATATACATCCTTTCAAACGGTTTCTTTTTTAATACTAA	AAAACAACCTTGTAAATTACGAGGAAAAACGAACAGCTTTTGTCAATACTGTTAAAAACGAAGAGACACAAGAAATTCAAAACAAGGCTTATGTGGAAAT	CP007685_1	11	6.07	GTTTTAGTTACTTATTGTGAAATGTAAAT	29	CAS-TypeIIA	Forward	CAS-TypeIIA	0	AGGTTGTTTT	5	4	2	INTERGENIC	NULL	NULL	0.7	middle	CAS-TypeIIA	AccompaniedSingleConfirmed	4	CAS-TypeIIA
1639.99	CCTAGACCTAGATGCTACTAGAGTGGACGA	1251570	1251599	CP007685	3	CP007685_2_3	1639.992@CP007685	93.33	30	2947293	AAAATAACAAAGTTTCACTTGTTGACTTTGTATCACAATATCAAGATGTCAATCGAGGAAGGGGGTAAATAATGAATAAACTTCAAGGATTGTCGATTAA	GGGAATGAAAGGGTTGAAAAGGACCCTCGGTTCTGTGAATAGCGAAATGAAAGCGAACCTTTCGGCATTTGGCAAAGGAGAAAAAACCTTATCTCGATAT	CP007685_2	27	6.26	GTTTTAGAGCTATGTTATTTTGAATGCTACCAAAAC	36	CAS-TypeIIA/C	Reverse	CAS-TypeIIA	0	TTTCATTCCC	5	4	2	RNA-	CP007685_1261	Phage tail tape measure protein	0.0769231	middle	CAS-TypeIIA	AccompaniedSingleConfirmed	4	CAS-TypeIIA
1639.99	CTAGAAGCTTTGACATTAATATTACGCTTA	1256607	1256636	CP007685	23	CP007685_2_23	1639.992@CP007685	100	30	2947293	GTTGTTAATAGTATCAAAAGAAATGCAATCAATATCACTGAGAATATCCAAGAAGTACCTGCCAAAATTGGTGGGTACTTTTTTGGTAATTCCGTTGGTA	TGGGGAAATCGGAAACTGAACGAGTAGAAATAGCACACGATCTTAATAACTTAATCATCCAAACTAACAGTTTTGAAAGCGAAATAATCTTTGATGATGA	CP007685_2	27	6.26	GTTTTAGAGCTATGTTATTTTGAATGCTACCAAAAC	36	CAS-TypeIIA/C	Reverse	CAS-TypeIIA	0	GATTTCCCCA	5	4	2	RNA-	CP007685_1262	phi3626_gp14_N: putative phage tail component, N-terminal domain	0.846154	middle	CAS-TypeIIA	AccompaniedSingleConfirmed	4	CAS-TypeIIA
1639.99	TAATGCATCTTTATATTGATTTACCTCACC	1252326	1252297	CP007685	4	CP007685_2_4	1639.992@CP007685	96.67	30	2947293	CTTTTACTGAAAGACCTGCCTTTAAAAGTTCTTCTTGTGCCTGCGCGGCTTCTAAGGCGGAGTATTTCGTATCTGCACCTTGTTGAATAGCGAGTTCTCT	AGGGGACATAACAGAAAGAGTATTTGACATTTGTTGTTCAAAATCAGCCGCTTTTTTGGTAGCAAAACCTAAACCAAGCGCAACTGGAGCCATATACAAA	CP007685_2	27	6.26	GTTTTAGAGCTATGTTATTTTGAATGCTACCAAAAC	36	CAS-TypeIIA/C	Reverse	CAS-TypeIIA	0	TATGTCCCCT	5	4	2	RNA+	CP007685_1261	Phage tail tape measure protein	0.115385	middle	CAS-TypeIIA	AccompaniedSingleConfirmed	4	CAS-TypeIIA
1639.99	AAAATAGGAGGAAATAAATTATGACTATCAAATTAA	733075	733040	CP007684	8	CP007684_1_8	1639.993@CP007684	97.22	36	2907486	AGGAAAAGTAATAAATAAGTTAGAACAATCAAATGATAAAGAAGAGAAGCCGAAAAAAGAAAATATACATCCTTTCAAACGGTTTCTTTTTTAATACTAA	AAAACAACCTTGTAAATTACGAGGAAAAACGAACAGCTTTTGTCAATACTGTTAAAAACGAAGAGACACAAGAAATTCAAAACAAGGCTTATGTGGAAAT	CP007684_1	11	6.07	GTTTTAGTTACTTATTGTGAAATGTAAAT	29	CAS-TypeIIA	Reverse	CAS-TypeIIA	0	AGGTTGTTTT	5	4	2	INTERGENIC	NULL	NULL	0.7	middle	CAS-TypeIIA	AccompaniedSingleConfirmed	4	CAS-TypeIIA
1639.99	CCTAGACCTAGATGCTACTAGAGTGGACGA	729035	729006	CP007684	3	CP007684_2_3	1639.993@CP007684	93.33	30	2907486	AAAATAACAAAGTTTCACTTGTTGACTTTGTATCACAATATCAAGATGTCAATCGAGGAAGGGGGTAAATAATGAATAAACTTCAAGGATTGTCGATTAA	GGGAATGAAAGGGTTGAAAAGGACCCTCGGTTCTGTGAATAGCGAAATGAAAGCGAACCTTTCGGCATTTGGCAAAGGAGAAAAAACCTTATCTCGATAT	CP007684_2	32	6.26	GTTTTAGAGCTATGTTATTTTGAATGCTACCAAAAC	36	CAS-TypeIIA/C	Reverse	CAS-TypeIIA	0	TTTCATTCCC	5	4	2	RNA-	CP007684_678	Phage tail tape measure protein	0.0645161	middle	CAS-TypeIIA	AccompaniedSingleConfirmed	4	CAS-TypeIIA
1639.99	CTAGAAGCTTTGACATTAATATTACGCTTA	723998	723969	CP007684	28	CP007684_2_28	1639.993@CP007684	100	30	2907486	GTTGTTAATAGTATCAAAAGAAATGCAATCAATATCACTGAGAATATCCAAGAAGTACCTGCCAAAATTGGTGGGTACTTTTTTGGTAATTCCGTTGGTA	TGGGGAAATCGGAAACTGAACGAGTAGAAATAGCACACGATCTTAATAACTTAATCATCCAAACTAACAGTTTTGAAAGCGAAATAATCTTTGATGATGA	CP007684_2	32	6.26	GTTTTAGAGCTATGTTATTTTGAATGCTACCAAAAC	36	CAS-TypeIIA/C	Reverse	CAS-TypeIIA	0	GATTTCCCCA	5	4	2	RNA-	CP007684_677	phi3626_gp14_N: putative phage tail component, N-terminal domain	0.870968	middle	CAS-TypeIIA	AccompaniedSingleConfirmed	4	CAS-TypeIIA
1639.99	TAATGCATCTTTATATTGATTTACCTCACC	728279	728308	CP007684	4	CP007684_2_4	1639.993@CP007684	96.67	30	2907486	CTTTTACTGAAAGACCTGCCTTTAAAAGTTCTTCTTGTGCCTGCGCGGCTTCTAAGGCGGAGTATTTCGTATCTGCACCTTGTTGAATAGCGAGTTCTCT	AGGGGACATAACAGAAAGAGTATTTGACATTTGTTGTTCAAAATCAGCCGCTTTTTTGGTAGCAAAACCTAAACCAAGCGCAACTGGAGCCATATACAAA	CP007684_2	32	6.26	GTTTTAGAGCTATGTTATTTTGAATGCTACCAAAAC	36	CAS-TypeIIA/C	Reverse	CAS-TypeIIA	0	TATGTCCCCT	5	4	2	RNA+	CP007684_678	Phage tail tape measure protein	0.0967742	middle	CAS-TypeIIA	AccompaniedSingleConfirmed	4	CAS-TypeIIA
1640	AGACGAACAGCTAGAAGCATTGCAAGAAAGCGATGCT	2625124	2625089	CP009242	27	CP009242_2_27	1639.998@CP009242	91.8876	37	2918502	ACTGGCTCTTGCTAGTGCAAAAGCGAAAAACCCAAAGGCAGTAAGAGCGCTTTTGGATAACGACAAACTAGAATTAACAGATGAAGGGTTGAAAGGCCTT	TATTTGTTTGCTCAAGAAAGCGAAAATGTAGCACTCAAATGGGGCGTAAGTGGAAACCAAACAGGTGGAACAGGGGAGCAAGGCGCATTAAAGCTGCCTA	CP009242_2	36	6.26	GTTTTAACTACTTATTATGAAATGTAAAT	29	CAS-TypeIIA	Forward	CAS-TypeIB	2	CAAACAAATA	5	5	2	RNA-	CP009242_2547	Phage minor structural protein GP20	0.742857	middle	CAS-TypeIB	AccompaniedSingleUnknown	6	CAS-TypeIB
1.63913e+06	CCAAAGAATAAGATGCTCACCAGTCGCCCCAG	99663	99694	MVFY01000001	16	MVFY01000002_1_16	1639133.3@MVFY01000001	96.88	32	556308	CATCAGATTAGGGCTGGCGGGAATACCGAAGAAGAACAGTATATAAAGAATCGCCCCTAACAGAATGATAGCCCGACGACCAAATTTATCTGAGAGCACG	ACCAATGCCTGAAATTAAATAGGCAATTCCTGCATTGTCGGTGGAAAACTTTTCTGCAAGAGAGGTCATATTTTGCGCCAGTGTAATGACGCTAATGCCG	MVFY01000002_1	36	6.23	GTGTTCCCCGCGCCAGCGGGGATAAACCG	29	CAS-TypeIE	Forward	CAS-TypeIE	0	CGTGCTCTCA	3	NULL	0	RNA+	MVFY01000001_97	Major facilitator superfamily domain	0.428571	middle	CAS-TypeIE	AccompaniedSingleConfirmed	8	CAS-TypeIE
1640.18	AAGCGGCGAACGATAAAGCTAAAAAAGATT	59975	60004	JYOM01000003	11	JYOM01000001_1_11	1640.18@JYOM01000003	100	30	65293	AAACAATACCAAGCTGAGTGGAGTAAAAAACATGCTAATGCAAACAAGCTGGGCTTAGACGCTTCCGCAAATGATAAAGTGGCAATGGACAAAGCCGTTA	TGTCTAATGCGAATGCTTCTTGGTTGAAAGAACTCGATAAAGCAAAAGAATATCGCACTGCTGGATCTAAACTTGGTGTACAGACCGTAGCGGGCATTAT	JYOM01000001_1	18	6.26	GTTTTAGAGCTATGTTATTTTGAATGCTACCAAAAC	36	CAS-TypeIIA/C	Reverse	CAS-TypeIIA	0	GCATTAGACA	5	5	2	RNA-	JYOM01000003_80	Phage tail tape measure protein	0.588235	middle	CAS-TypeIIA	AccompaniedMultipleSingleConfirmed	12	CAS-TypeIIA
1640.18	AAGCGGCGAACGATAAAGCTAAAAAAGATT	59975	60004	JYOM01000003	12	JYOM01000001_1_12	1640.18@JYOM01000003	100	30	65293	AAACAATACCAAGCTGAGTGGAGTAAAAAACATGCTAATGCAAACAAGCTGGGCTTAGACGCTTCCGCAAATGATAAAGTGGCAATGGACAAAGCCGTTA	TGTCTAATGCGAATGCTTCTTGGTTGAAAGAACTCGATAAAGCAAAAGAATATCGCACTGCTGGATCTAAACTTGGTGTACAGACCGTAGCGGGCATTAT	JYOM01000001_1	18	6.26	GTTTTAGAGCTATGTTATTTTGAATGCTACCAAAAC	36	CAS-TypeIIA/C	Reverse	CAS-TypeIIA	0	GCATTAGACA	5	5	2	RNA-	JYOM01000003_80	Phage tail tape measure protein	0.647059	middle	CAS-TypeIIA	AccompaniedMultipleSingleConfirmed	12	CAS-TypeIIA
1640.18	AAGGTACATATTTGCTTTTAAAAAATGGATTATC	38406	38373	JYOM01000003	3	JYOM01000015_3_3	1640.18@JYOM01000003	100	34	65293	GTTTTTACACCCACTTTATTTTCTTCCGTTAACGGAATTTGGATATAAGATAATCCTAATTTGGGAGCGTGTTTTTTTACTGCGCTAATTACGCTCTCTA	CGCTGATTTAGCTGGTTGTTCGGCTTGCTCTTGAAATTTAGATAATGCTTTACTTATCTCAATAATTGACTCGCTTGTTTTCATATTCCTACCTCACTCT	JYOM01000015_3	5	6.23	GTTTTAATTACTTATTGTGAAATGTAAAT	29	CAS-TypeIIA	Reverse	CAS-TypeIIA	0	TAAATCAGCG	5	5	2	RNA+	JYOM01000003_45	Essential recombination function protein	0.5	middle	CAS-TypeIIA	AccompaniedMultipleSingleConfirmed	12	CAS-TypeIIA
1640.18	CTTTTTGTTTTTAAGCGAGGTGTACCTCCCTTTGT	29768	29734	JYOM01000009	6	JYOM01000015_2_6	1640.18@JYOM01000009	91.43	35	535714	TTGAGTACAATAAACACATTACAAAAACACCCCCGCAAAAGCGAGGGCATCAAACTAGATTTTCTTAACAAACTTCTTGTTTGCAGTTAGAAAATAACCG	TTTCGCCATTCCGGCGATAGTGAAAATAGTCCCCGGAGGATATGTCCCGCCTGTTTTATTTTTTTCAGTGAAGTCTACAGAGTCATATAGATCACACTGA	JYOM01000015_2	23	6.22	GTTTTAACTACTTATTGTGAAATGTAAAT	29	CAS-TypeIIA	Reverse	CAS-TypeIIA	0	AATGGCGAAA	5	5	1	RNA+	JYOM01000009_36	Hedgehog signalling/DD-peptidase zinc-binding domain superfamily	0.227273	middle	CAS-TypeIIA	AccompaniedMultipleSingleConfirmed	12	CAS-TypeIIA
1640.18	GCCGGAACAAAATTAGAAGTTGTGTACGGTGAACG	32151	32117	JYOM01000009	10	JYOM01000015_1_10	1640.18@JYOM01000009	100	35	535714	AAATGAAGTACCTTGCCATGTAGTCGATTACAACAACGAAAATGAAGTAATTGCACTAGGTGCTGAGGATTGCGAAGATGAAAAAGAAGTATTGTTACCT	TGAAGACGACAACGAAGAAATGGGATTTTACACTGTAATTTTTAAATACGTAGAGGAGGAAAAATAAAATGGCTGGATTTATCAAGCGATACTTAGAAAC	JYOM01000015_1	20	6.17	GTTTTAATTACTTATTGTGAAATGTAAAT	29	CAS-TypeIIA	Reverse	CAS-TypeIIA	0	GTCGTCTTCA	5	5	1	RNA-	JYOM01000009_40	UNCLASSIFIED	0.473684	middle	CAS-TypeIIA	AccompaniedMultipleSingleConfirmed	12	CAS-TypeIIA
164115	ACCACCTCCTCCCGCGCCCACCACTCACCTCGTC	1	34	LIRL01000246	9	LIRL01000246_1_9	164115.3@LIRL01000246	100	34	8833	NULL	CAGACGACGGCGTAACGAAGCCGACAGATACCGGTCCCACAACAGCCCCCCGACAGCCGCCGTATCCAGCAGATGCCCCAGCAACAAATGCGTCCGCCCT	LIRL01000246_1	32	6.22	GTCGTCCCCGCGCCAGCGGGGGTTGTTC	28	CAS-TypeIE	Forward	CAS-TypeIE	0	NULL	3	NULL	0	INTERGENIC	NULL	NULL	0.258065	middle	CAS-TypeIE	AdditionalAccompaniedSingleConfirmed	20	CAS-TypeIE
164115	ACGCCCGCCCCGTCACCACCTCGCCCGGCGGC	9857	9888	LIRL01000016	49	LIRL01000066_1_49	164115.3@LIRL01000016	90.62	32	33880	GCGTCGCCGGCGGCCCCCACCCCGGGAGCGTCGGAGATCTACATCCCGCTCGCCACGATCACCGTCCCGCCCTCCGGCGGCGGCGCTGCCTCCGTCCAGG	ATCCTCCCCGCCACCACCGCGCCCGGCAGCCCGTACACCGGGCAGTACTGGGACGACGGCACCCAACTGCGTCGCTGGAACGGCACCGCGTGGGAGACGT	LIRL01000066_1	51	6.23	GTTCTTCCCGCGCCAGCGGGGGTGGTTCG	29	CAS-TypeIE	Forward	CAS-TypeIE	3	CCTGGACGGA	3	2	2	RNA-	LIRL01000016_14	UNCLASSIFIED	0.96	middle	CAS-TypeIE	AdditionalAccompaniedSingleConfirmed	20	CAS-TypeIE
164115	GGGACGGCGGCCCGGACGGCACCCAGCCCTAC	1358	1328	LIRL01000183	10	LIRL01000787_1_10	164115.3@LIRL01000183	93.7459	32	2126	ATGACTGACGACACCGCACGTCACAGCGTTCAAGACGTCTGGCTCTCCATTCCGCCGGAGGAGATCGAGGGCCTTCCGCAGGGCCCGAACTACCTTTTCT	TCCCGGCGACCCGGCGCGGTGCGCCTTCTACGTCGTCCCGTACATGAAGCGCCAGCCCGTGAAGATCGGCCCGCTGGAGGCGATGCCGAACCTCCGCGTC	LIRL01000787_1	20	6.23	GTGCTTCCCGCGGACGCGGGGGTGAACCG	29	CAS-TypeIE	Forward	CAS-TypeIE	0	AGAAAAGGTA	3	NULL	0	RNA-	LIRL01000183_1	D-isomer specific 2-hydroxyacid dehydrogenase, catalytic domain	0.473684	middle	CAS-TypeIE	AdditionalAccompaniedSingleConfirmed	20	CAS-TypeIE
164115	TCTCCCCCCACCCGATCGGTGCCCGCCCTCTTC	25234	25202	LIRL01000296	18	LIRL01000246_1_18	164115.3@LIRL01000296	90.91	33	38398	ACCACGGCCACCACAGCCAGATCAGTACCGCCCCGCATCACCCGCGGTGCCCCCACCACAGGGGCCACGCGGTTCAGCAGGACCGGGAGGGACGGAGAAA	TCGCGAAGGGGGCGGCCCCTGACACATCCGCACACCTGGAGGTCGGTCCAGCCCCGAGGGGCTCTGGTCGGTCCAGCTATATGGAGAGCAGGTCGTTTCT	LIRL01000246_1	32	6.22	GTCGTCCCCGCGCCAGCGGGGGTTGTTC	28	CAS-TypeIE	Forward	CAS-TypeIE	0	TTTCTCCGTC	3	3	2	INTERGENIC	NULL	NULL	0.548387	middle	CAS-TypeIE	AdditionalAccompaniedSingleConfirmed	20	CAS-TypeIE
1.64117e+06	CGAAGCCGCTAAACAGGGTACTGCAACGGGTATCCAG	22895	22859	LAZT01000051	2	LAZT01000029_1_2	1641165.3@LAZT01000051	100	37	50996	ATATTACGCACATGGTGCGTGAATTCGAGGTCTGCCCCGGTTAGCTCACTTGTGCCAAGGGTCGGAGGCCCTTGGATGAGCGAGCCATCATTAGCGATGT	GGTGCTCCATTGCCAGTTGTACCGATAGTCGTTTTGGTGGGGGAGCCACGGGAAACGATAGGTGTTGCCCGCTAACTCATACTCACCCTGACTTAGTTCG	LAZT01000029_1	27	3.26	CCGCCAAACCTCTGATGCCGCAAGGCGTTGAGCAC	35	NA	Forward	CAS	-1	NULL	NULL	6	2	RNA+	LAZT01000051_30	UNKNOWN	0.0384615	middle	CAS	AccompaniedMultipleUnknownExtra	29	Mixed CRISPR System
1.64117e+06	CGAAGCCGCTAAACAGGGTACTGCAACGGGTATCCAG	1276826	1276862	CP021983	2	CP021983_3_2	1641165.4@CP021983	100	37	5574084	ATATTACGCACATGGTGCGTGAATTCGAGGTCTGCCCCGGTTAGCTCACTTGTGCCAAGGGTCGGAGGCCCTTGGATGAGCGAGCCATCATTAGCGATGT	GGTGCTCCATTGCCAGTTGTACCGATAGTCGTTTTGGTGGGGGAGCCACGGGAAACGATAGGTGTTGCCCGCTAACTCATACTCACCCTGACTTAGTTCG	CP021983_3	27	3.26	CCGCCAAACCTCTGATGCCGCAAGGCGTTGAGCAC	35	NA	Forward	CAS	-1	NULL	NULL	6	2	RNA+	CP021983_1226	UNKNOWN	0.0384615	middle	CAS	AccompaniedMultipleUnknownExtra	30	Mixed CRISPR System
1.64139e+06	GTTTTTTCAACAAAGTGGATATCTTTGTTCATTTGGA	3443	3479	LGHC01000009	7	LGHC01000076_1_7	1641387.3@LGHC01000009	97.3	37	11484	GAACGGAAAGGAGGTGTAAATATGACAGCTGTAAAAAAGATCCCATTTAGTAAAGAATTGTTCCTAAATGTTGCCGGTGGATTGATAGAGATATTTGTTG	CAAAGCCAAAGAGTAATAAGATGGTATGAGAAAACTTTTGTAGAACCATTTTGGACAAAGATATTCAAAACTATTGGTTTATATGATGAAGATTATCACA	LGHC01000076_1	34	6.24	GTTGAAGAGAGACATCCATTAAAACAAGGATTGAAAC	37	NA	Forward	NOCAS	-1	NULL	NULL	NULL	0	INTERGENIC	NULL	NULL	0.181818	middle	CAS	Unclassified	0	No CAS genes
1.64381e+06	CCAGCGTCAGATGATTACCCGCGCGCTGGAGC	206778	206809	LDCJ01000014	3	LDCJ01000028_1_3	1643813.4@LDCJ01000014	100	32	222056	ACGCGCGTCATTTTGCGTTGCACGATGACGCCGTGCAGGCGGTGGCTCAGCGTGTGCCGGAGAATGCAAATGAAAACCTGCGCGAGGCGACGGAAGCGTT	AGAACAACCGCAGCTGGGCGGCGTGCGCGCGGGCGCTGGAGATGGACGTCGCCAACCTGCACCGGCTGGCGAAGCGTCTTGGGCTGAAGGGTTAAATAAT	LDCJ01000028_1	5	6.05	GTTCACTGCCGTACAGGCAGCTTAGAAA	28	CAS-TypeIF	Forward	NOCAS	0	AACGCTTCCG	3	NULL	0	RNA-	LDCJ01000014_190	GAF domain	0.5	middle	CAS	Unclassified	0	No CAS genes
1.64381e+06	ATCGAAAGGAAACATCGACAACTGAGCGAAGT	75425	75394	LEEQ01000015	8	LEEQ01000081_2_8	1643814.3@LEEQ01000015	93.75	32	117257	AAAAATAAATTCATTTAGTTATCATTAATTTATAACTTATGTGATTGATATTATAAATTAGGTTATTGCCATCACTCATAACTAAGGTTATCTTTAATCC	TAGCCAGCGGCGGACAGCAAGTCGCCTGCTTTTTAACAACATGCAGATTTACAGCGTCAATGACCTGCTAAGACCCCTACACGTAAACGTGCTGTATCAC	LEEQ01000081_2	8	6.1	GTTCACTGCCGTACAGGCAGCTTAGAAA	28	CAS-TypeIF	Forward	CAS-TypeIF	0	GGATTAAAGA	3	4	2	INTERGENIC	NULL	NULL	1	tail	CAS-TypeIF	AccompaniedSingleConfirmed	6	CAS-TypeIF
1.64382e+06	ATCGAAAGGAAACATCGACAACTGAGCGAAGT	176238	176207	LDCL01000063	8	LDCL01000065_2_8	1643815.4@LDCL01000063	93.75	32	321634	AAAAATAAAACCACATAAAATTCATACTCTTAGTATTAATCAATGATTTATTAATACTTACGGTATTGATATATATTAATACCGCTAGTATTGTTTACCC	TAGCCAGCGGCGGACAGTAAGTCGCCTGCTTTTTAACAACATGCAGATTTACAGCGTCAATGACCTGTTATGACCCCTACACGTAAACGTGCTGTATCAC	LDCL01000065_2	8	6.1	GTTCACTGCCGTACAGGCAGCTTAGAAA	28	CAS-TypeIF	Forward	CAS-TypeIF	0	GGGTAAACAA	3	4	2	INTERGENIC	NULL	NULL	1	tail	CAS-TypeIF	AccompaniedSingleConfirmed	6	CAS-TypeIF
1.64382e+06	TTAAATGCGCAGAAGTCACCGAAGTTGTTCA	183969	183939	LDCL01000063	13	LDCL01000065_3_13	1643815.4@LDCL01000063	96.77	31	321634	GCCACCTCCGAGAGGTAACGCAGAATGAAGAAAATCGCAGGTGCATTTCTGCATCTGTGACAAGGTGAGGAGTTCAGATTGTGGTCGCATTTAAGTCCCC	GGCTCCGATGACATGATTATGGACGGTTGATTCAACAAAATCAACGCGAGAAAAAGGCCTCCGGAGAGGCCCTGGCTGTCGATATGGGGATTCCCATATC	LDCL01000065_3	13	6.19	GTGCACTGCCGTACAGGCAGCTTAGAAA	28	CAS-TypeIF	Forward	CAS-TypeIF	0	GGGGACTTAA	3	4	2	INTERGENIC	NULL	NULL	1	tail	CAS-TypeIF	AccompaniedSingleConfirmed	6	CAS-TypeIF
1.64806e+06	AGTCCGGCCCTCATGCCCGGCCCATGGAGCCGGCGTGGG	141385	141347	CZLC01000001	104	CZLC01000001_1_104	1648056.3@CZLC01000001	94.87	39	1306334	CGGACCGGAGCGGCAATTAAATTTCTCTCGCTGGAGCCGTTGCTCGGCCCCCTGACAGACCTCGATCTGACCGGCATTGACTGGGTCATTGTCGGAGGCG	TCCTGGACATCCGGGACCAGTGTCGTCGCGCCGACGTGCCGTTCTTTTTCAAGCAATGGGGCGGCCCGAACAAGAAACGGGCGGGGCGGCTATTGGAAAA	CZLC01000001_1	117	3.26	GATGGGATTCCGACCTGAAGAAAAAGGGATTAAGAC	36	NA	Reverse	CAS-TypeIE	0	ATGTCCAGGA	3	6	1	RNA-	CZLC01000001_121	Protein of unknown function (DUF5131)	0.887931	middle	CAS-TypeIE	AccompaniedMultipleSingleConfirmedExtra	39	CAS-TypeIE
1.64806e+06	AGTCCGGCCCTCATGCCCGGCCCATGGAGCCGGCGTGGG	141385	141347	CZLC01000001	109	CZLC01000001_1_109	1648056.3@CZLC01000001	94.87	39	1306334	CGGACCGGAGCGGCAATTAAATTTCTCTCGCTGGAGCCGTTGCTCGGCCCCCTGACAGACCTCGATCTGACCGGCATTGACTGGGTCATTGTCGGAGGCG	TCCTGGACATCCGGGACCAGTGTCGTCGCGCCGACGTGCCGTTCTTTTTCAAGCAATGGGGCGGCCCGAACAAGAAACGGGCGGGGCGGCTATTGGAAAA	CZLC01000001_1	117	3.26	GATGGGATTCCGACCTGAAGAAAAAGGGATTAAGAC	36	NA	Reverse	CAS-TypeIE	0	ATGTCCAGGA	3	6	1	RNA-	CZLC01000001_121	Protein of unknown function (DUF5131)	0.931034	middle	CAS-TypeIE	AccompaniedMultipleSingleConfirmedExtra	39	CAS-TypeIE
1.64806e+06	CATGGATCCGGTGTGGGTCCTGGACATCCGGGACCA	141363	141328	CZLC01000001	71	CZLC01000001_1_71	1648056.3@CZLC01000001	94.44	36	1306334	TTCTCTCGCTGGAGCCGTTGCTCGGCCCCCTGACAGACCTCGATCTGACCGGCATTGACTGGGTCATTGTCGGAGGCGAGTCCGGCCCTCATGCCCGGCC	GTGTCGTCGCGCCGACGTGCCGTTCTTTTTCAAGCAATGGGGCGGCCCGAACAAGAAACGGGCGGGGCGGCTATTGGAAAATAAGGTATGGAGTGAGATG	CZLC01000001_1	117	3.26	GATGGGATTCCGACCTGAAGAAAAAGGGATTAAGAC	36	NA	Reverse	CAS-TypeIE	0	GCGACGACAC	3	6	1	RNA-	CZLC01000001_121	Protein of unknown function (DUF5131)	0.603448	middle	CAS-TypeIE	AccompaniedMultipleSingleConfirmedExtra	39	CAS-TypeIE
1.64806e+06	TCCGAGCCTCGGCCCTCGCCGCGGGCACCAA	77083	77053	CZLC01000039	52	CZLC01000019_1_52	1648056.3@CZLC01000039	100	31	126186	GCCCTCCTCGCCGCCTCCAACCCCCAGGCCCTGGCCGCCCAGGCGGTATCGCCCCGCTACTACGCCAGGGCCCTCCTGGTGGACCTAGAGGACAAGCCCC	TTACATCTTCCACTACCCCTTCGGCGGCACGCCCTGCTTCCTCCTCGACCTGGGCAAACCCACCCAGCGGGACGTGAGGCTCAGGACCAGTAACGGCCAG	CZLC01000019_1	123	5.32	GTTTTCCCCGCGCACGCGGGGATCGACCCG	30	CAS-TypeIE	Reverse	CAS-TypeIE	0	GGGGCTTGTC	3	NULL	0	RNA-	CZLC01000039_79	Rieske [2Fe-2S] iron-sulphur domain superfamily	0.418033	middle	CAS-TypeIE	AccompaniedMultipleSingleConfirmedExtra	39	CAS-TypeIE
1.64806e+06	AGTCCGGCCCTCATGCCCGGCCCATGGAGCCGGCGTGGG	141385	141347	CZJZ01000007	104	CZJZ01000007_1_104	1648056.4@CZJZ01000007	94.87	39	1306334	CGGACCGGAGCGGCAATTAAATTTCTCTCGCTGGAGCCGTTGCTCGGCCCCCTGACAGACCTCGATCTGACCGGCATTGACTGGGTCATTGTCGGAGGCG	TCCTGGACATCCGGGACCAGTGTCGTCGCGCCGACGTGCCGTTCTTTTTCAAGCAATGGGGCGGCCCGAACAAGAAACGGGCGGGGCGGCTATTGGAAAA	CZJZ01000007_1	117	3.26	GATGGGATTCCGACCTGAAGAAAAAGGGATTAAGAC	36	NA	Reverse	CAS-TypeIE	0	ATGTCCAGGA	3	6	1	RNA-	CZJZ01000007_118	Protein of unknown function (DUF5131)	0.887931	middle	CAS-TypeIE	AdditionalAccompaniedMultipleSingleConfirmedExtra	52	CAS-TypeIE
1.64806e+06	AGTCCGGCCCTCATGCCCGGCCCATGGAGCCGGCGTGGG	141385	141347	CZJZ01000007	109	CZJZ01000007_1_109	1648056.4@CZJZ01000007	94.87	39	1306334	CGGACCGGAGCGGCAATTAAATTTCTCTCGCTGGAGCCGTTGCTCGGCCCCCTGACAGACCTCGATCTGACCGGCATTGACTGGGTCATTGTCGGAGGCG	TCCTGGACATCCGGGACCAGTGTCGTCGCGCCGACGTGCCGTTCTTTTTCAAGCAATGGGGCGGCCCGAACAAGAAACGGGCGGGGCGGCTATTGGAAAA	CZJZ01000007_1	117	3.26	GATGGGATTCCGACCTGAAGAAAAAGGGATTAAGAC	36	NA	Reverse	CAS-TypeIE	0	ATGTCCAGGA	3	6	1	RNA-	CZJZ01000007_118	Protein of unknown function (DUF5131)	0.931034	middle	CAS-TypeIE	AdditionalAccompaniedMultipleSingleConfirmedExtra	52	CAS-TypeIE
1.64806e+06	CATGGATCCGGTGTGGGTCCTGGACATCCGGGACCA	141363	141328	CZJZ01000007	71	CZJZ01000007_1_71	1648056.4@CZJZ01000007	94.44	36	1306334	TTCTCTCGCTGGAGCCGTTGCTCGGCCCCCTGACAGACCTCGATCTGACCGGCATTGACTGGGTCATTGTCGGAGGCGAGTCCGGCCCTCATGCCCGGCC	GTGTCGTCGCGCCGACGTGCCGTTCTTTTTCAAGCAATGGGGCGGCCCGAACAAGAAACGGGCGGGGCGGCTATTGGAAAATAAGGTATGGAGTGAGATG	CZJZ01000007_1	117	3.26	GATGGGATTCCGACCTGAAGAAAAAGGGATTAAGAC	36	NA	Reverse	CAS-TypeIE	0	GCGACGACAC	3	6	1	RNA-	CZJZ01000007_118	Protein of unknown function (DUF5131)	0.603448	middle	CAS-TypeIE	AdditionalAccompaniedMultipleSingleConfirmedExtra	52	CAS-TypeIE
1.64806e+06	TCCGAGCCTCGGCCCTCGCCGCGGGCACCAA	49104	49134	CZJZ01000035	52	CZJZ01000020_1_52	1648056.4@CZJZ01000035	100	31	126186	GCCCTCCTCGCCGCCTCCAACCCCCAGGCCCTGGCCGCCCAGGCGGTATCGCCCCGCTACTACGCCAGGGCCCTCCTGGTGGACCTAGAGGACAAGCCCC	TTACATCTTCCACTACCCCTTCGGCGGCACGCCCTGCTTCCTCCTCGACCTGGGCAAACCCACCCAGCGGGACGTGAGGCTCAGGACCAGTAACGGCCAG	CZJZ01000020_1	123	5.32	GTTTTCCCCGCGCACGCGGGGATCGACCCG	30	CAS-TypeIE	Forward	CAS-TypeIE	0	GGGGCTTGTC	3	NULL	0	RNA-	CZJZ01000035_54	Rieske [2Fe-2S] iron-sulphur domain superfamily	0.418033	middle	CAS-TypeIE	AdditionalAccompaniedMultipleSingleConfirmedExtra	52	CAS-TypeIE
1.64918e+06	CCCCCGAGGTCAAGGCCAAGGTCCTCGCCGAC	6507648	6507679	CP011522	8	CP011523_2_8	1649184.3@CP011522	100	32	8207742	GGCTTCGCGCTCTTCTTCATCGGCGCGGGTGCCGTCCACTGGGCGCGCACCCTGATGTCCGACGTCGAGGTCGCCGACGAGCGCCACCCGATCGAGGCGA	TTCAAGGCCGGTGCCGAGGAGTCCGCGATCGGCCGCCGCAAGCTCATCCGCACGACCCTCTTCGGCGCGCTGGCCCTGGTGCCGCTCTCCGGCGTGGTGC	CP011523_2	20	6.19	GTGCTCTCCGCGCGAGCGGAGGTGAGCCG	29	CAS-TypeIE	Forward	CAS-TypeIE	0	TCGCCTCGAT	3	5	1	RNA-	CP011522_5475	Rieske [2Fe-2S] iron-sulphur domain superfamily	0.368421	middle	CAS-TypeIE	AccompaniedSingleConfirmed	20	CAS-TypeIE
1.64919e+06	GATTCAGGGGAAAGCTCGGCAACGGAATCG	437195	437166	FYBP01000001	6	FYBP01000004_1_6	1649188.10@FYBP01000001	100	30	523621	CAGCACAGTTTTGATGATTGCTTCGATAATTGGGATTATTGTGGCGTTTAAGAATTTCCAAGACGTGCAAGATAGCGTGCGTAATTTCTCAATGACCAAT	AAAACATATCCTGTGAATTTTAAGCAGACGGACAACCAAATTGAAAGCAAGATTACGAGTATCAAAGTGGAGAAAAAAGCGATTTATTCTTCGCTTGAAG	FYBP01000004_1	12	3.21	GTTTTAGTACTCTCAGAATTTTAGCTACTGTAAAAC	36	NA	Reverse	CAS	-1	NULL	NULL	NULL	0	RNA-	FYBP01000001_421	Immunoprotective extracellular, immunoglobulin-like domain superfamily	0.454545	middle	CAS	AccompaniedMultipleUnknown	9	Mixed CRISPR System
1.64919e+06	CCTTAGCTTCTTTACCTGATGAGGAAACGT	12826	12797	FYBQ01000019	1	FYBQ01000012_3_1	1649188.3@FYBQ01000019	93.33	30	28238	GAAACTTCTCCACGTGAGTTACACAGCTTGGAAGAGATGGAGGAAATCCATCCACCAGCTTTAGAATCTACGTCTATTTCTTCGGATTCTAATCTTAAAC	CTGAGCCAAGTCGTCCCCTACATTCTTTAGAAAAAAAAGGAGCAGCTGAAGAACAGAAGGAATTAGAGAAATTACAACGTAAGCAAGTAGATGAGCAGCT	FYBQ01000012_3	14	3.26	GTTTTAGTACTCTCAGAATTTTAGCTACTGTAAAAC	36	NA	Reverse	CAS	-1	NULL	NULL	3	2	RNA-	FYBQ01000019_19	UNKNOWN	0	leader	CAS	AccompaniedMultipleUnknown	9	Mixed CRISPR System
1.64919e+06	GATTCAGGGGAAAGCTCGGCAACGGAATCG	437195	437166	FYBQ01000001	6	FYBQ01000012_4_6	1649188.3@FYBQ01000001	100	30	523621	CAGCACAGTTTTGATGATTGCTTCGATAATTGGGATTATTGTGGCGTTTAAGAATTTCCAAGACGTGCAAGATAGCGTGCGTAATTTCTCAATGACCAAT	AAAACATATCCTGTGAATTTTAAGCAGACGGACAACCAAATTGAAAGCAAGATTACGAGTATCAAAGTGGAGAAAAAAGCGATTTATTCTTCGCTTGAAG	FYBQ01000012_4	12	3.21	GTTTTAGTACTCTCAGAATTTTAGCTACTGTAAAAC	36	NA	Forward	CAS	-1	NULL	NULL	NULL	0	RNA-	FYBQ01000001_421	Immunoprotective extracellular, immunoglobulin-like domain superfamily	0.454545	middle	CAS	AccompaniedMultipleUnknown	9	Mixed CRISPR System
1.64919e+06	GATTCAGGGGAAAGCTCGGCAACGGAATCG	437445	437416	FYBR01000001	6	FYBR01000003_4_6	1649188.6@FYBR01000001	100	30	523871	CAGCACAGTTTTGATGATTGCTTCGATAATTGGGATTATTGTGGCGTTTAAGAATTTCCAAGACGTGCAAGATAGCGTGCGTAATTTCTCAATGACCAAT	AAAACATATCCTGTGAATTTTAAGCAGACGGACAACCAAATTGAAAGCAAGATTACGAGTATCAAAGTGGAGAAAAAAGCGATTTATTCTTCGCTTGAAG	FYBR01000003_4	12	3.21	GTTTTAGTACTCTCAGAATTTTAGCTACTGTAAAAC	36	NA	Forward	CAS	-1	NULL	NULL	NULL	0	RNA-	FYBR01000001_421	Immunoprotective extracellular, immunoglobulin-like domain superfamily	0.454545	middle	CAS	AccompaniedMultipleUnknown	9	Mixed CRISPR System
1.64919e+06	AGGCAAGAAAGCTCTTCAATTTAAACTTAA	189052	189023	FYBT01000004	1	FYBT01000002_3_1	1649188.7@FYBT01000004	100	30	218247	AGATGTTTTTTGAAACAGCCGAACCTGATACGTATGGGAGAGAACGGAAAGTAATTTACATGAACCGTGACGGATTCACTTTACTTGCGATGGGGTTCAC	ATATATCGAAGCTTTTAACCAAATGGAACAACATATCAAGCAAAATAATTTCCAAATTCCGCAAACACGTGCAGAAGCTTTGCGACTAGCGGCAGATTTA	FYBT01000002_3	13	3.25	GTTTTACAGTAGCTAAAATTCTGAGAGTACTAAAAC	36	NA	Forward	CAS	-1	NULL	NULL	5	2	RNA-	FYBT01000004_205	Bacteriophage regulatory protein, Rha family	0	leader	CAS	AdditionalAccompaniedMultipleUnknown	12	Mixed CRISPR System
1.64919e+06	ACCAGTTCGGAGCGCAACAAACGCAAACCAGTG	16746	16714	FYBS01000017	1	FYBS01000001_1_1	1649188.9@FYBS01000017	100	33	39952	AAAGATACCGAAGAAGGCGATATGACTCCTTTGATTCAAGTCAACAGTGAGGTCGATACTAGTCAGCTTGGTGATTATCTGGTGACCTACACCATCACTG	TGGTGACGGTCTATGCGCAAGCACCAGTCATAGAAGGAATCGATGACTTAGAAATCTCCCAAGGGACAAATTTTGACCCTATGGAGGGTGTCCAAGTGCT	FYBS01000001_1	5	3.05	TGTTTTAATCTATGTATTGTGAAATGTAAAT	31	NA	Forward	CAS-TypeIB	0	ACCGTCACCA	3	3	2	RNA-	FYBS01000017_20	Immunoglobulin-like fold	0	leader	CAS-TypeIB	AccompaniedSingleUnknown	6	CAS-TypeIB
1.64919e+06	CCATGCCATTATCAGAATCACATACACAATAGGCA	1120	1154	FYBS01000017	2	FYBS01000001_1_2	1649188.9@FYBS01000017	97.14	35	39952	TCTATATCTACCCAGCCCACAGCTGGAAATTCGATGGGGTTCGCACAAATGATGTCTAAACTATGGTTCACCATAACGTAAGGGGCAATATTGGCAAAGT	TAGGCATCGTCTGGTAACGTACTCCGGTGAAAACGGAGTATGTTACTTAACGCGTGGATTGTATGATTAAATATTATTTCTTCATAAATGGCTTCAGGCT	FYBS01000001_1	5	3.05	TGTTTTAATCTATGTATTGTGAAATGTAAAT	31	NA	Forward	CAS-TypeIB	2	ACGATGCCTA	3	3	2	RNA+	FYBS01000017_3	Large polyvalent protein associated domain 28	0.25	middle	CAS-TypeIB	AccompaniedSingleUnknown	6	CAS-TypeIB
1.64919e+06	TTGATGAATTTTGTGACATCTATCCTAATGCTTCC	37735	37701	FYBS01000017	4	FYBS01000001_1_4	1649188.9@FYBS01000017	100	35	39952	ATAATAAATGTATAAACTAAGTGGGAAAGGGTTGTGAAACCAATGAATGAAATTATTAATCGTAAGGAAATTGCTGTAAACATCAATACAAGCTATACTA	AAAGAAAAGTTAACTTATATATTTGAAGAGATTGAGAAGAGGTTGTTAGTTGGATTTCCAACTCTTTCAGAATTTATAGAAGATAGAAAACTGGAATGGA	FYBS01000001_1	5	3.05	TGTTTTAATCTATGTATTGTGAAATGTAAAT	31	NA	Forward	CAS-TypeIB	0	ACTTTTCTTT	3	3	2	RNA-	FYBS01000017_45	UNCLASSIFIED	0.75	middle	CAS-TypeIB	AccompaniedSingleUnknown	6	CAS-TypeIB
1.65066e+06	CCATCTTTACCGACCATGATTGAATGGTTGGTAT	231194	231227	LN879454	4	LN879454_10_4	1650662.3@LN879454	91.18	34	696544	AGTAGTTTAACCTTAACATGAGATGTATTTAAATTGTATAGCTTGCCAGCATTCTTACTACCTTGAGATAGTTTAACCTTAACATGAGATGTATTTAAAT	CTTGTTTAACCTTAACATGAGATGTATTTAAATTCTTTATTAACACTTACTATCTCGCTTAGCCTAGCTGTTTAACCTTAACATGAGATGTATTTAAATC	LN879454_10	17	3.23	CTTTAACCTTAACATGAGATGTATTTAAAT	30	NA	Forward	CAS	-1	NULL	NULL	6	1	INTERGENIC	NULL	NULL	0.1875	middle	CAS	AccompaniedMultipleUnknown	14	Mixed CRISPR System
1.65066e+06	TGTACAGATTTAGTGTCTATGGCTAATTCTTTAAACTTG	250317	250355	LN879454	23	LN879454_5_23	1650662.3@LN879454	100	39	696544	ATTCGTTGAACCTTAACATAAGATGTATTTAAATTGTTCAGGAAGGTTTCTAGTTCTTCCCCCATTAGCCTGTTGAACCTTAACATAAGATGTATTTAAA	TTGAACCTTAACATGGGATGTATTTAAATAGCCTGGAAGCTTCGTTAAAGAGAGTTTCTGAAATCTTTAACCTTAACATGGGATGTATTTAAATGCCAAT	LN879454_5	35	3.21	TGAACCTTAACATGGATGTATTTAAAT	27	NA	Unconfirmed	CAS	-1	NULL	NULL	6	1	INTERGENIC	NULL	NULL	0.647059	middle	CAS	AccompaniedMultipleUnknown	14	Mixed CRISPR System
1.65066e+06	TTGGGTCATTCCTACAGCTCTATACAAGCTATTACG	249857	249892	LN879454	16	LN879454_5_16	1650662.3@LN879454	100	36	696544	CCGCTTGAACCTTAACATAGGATGTATTTAAATCTAAAGGGTGGAAGTGAAGGCAACTACCCAATGCTATTCTTGAACCTTAACATAAGATGTATTTAAA	TTGAACCTTAACATGAGATGCATTTAAATCCAATAAAAACCGCAGATTTAGGAATAGAGACAGACGTTGAACCTTAACATGAGATGTATTTAAATGAGAA	LN879454_5	35	3.21	TGAACCTTAACATGGATGTATTTAAAT	27	NA	Unconfirmed	CAS	-1	NULL	NULL	6	1	INTERGENIC	NULL	NULL	0.441176	middle	CAS	AccompaniedMultipleUnknown	14	Mixed CRISPR System
165185	ACGGAGATCTTCGTTTTGTACCGGGTCATTTT	40238	40207	FMGW01000013	19	FMGW01000019_1_19	165185.10@FMGW01000013	100	32	103198	ACTCATGACCGCTGTCATACTACAGTGGAACCAATGGTGAAAAAACAGTGGTTCGTAAAGATGAGCGAGATGGCAAAGCCTGCGATCGAAGCAGTAAAGA	GACCGTACGTATCTGCACTGGTTAGAGAATATTCGTGACTGGTGTATTTCAAGACAGTTATGGTGGGGACACAGAATTCCTGCATATTATTGTGACGAAT	FMGW01000019_1	20	8.7	GGTCGCCTCCTTCACGGAGGCGTGGATTGAAAT	33	CAS-TypeIC	Forward	CAS-TypeIC	0	TCTTTACTGC	3	NULL	0	RNA-	FMGW01000013_34	Valine-tRNA ligase	0.947368	middle	CAS-TypeIC	AccompaniedMultipleSingleConfirmed	18	CAS-TypeIC
165185	GGCATTGGTGCCTGATACGATAGCAGGACG	213118	213147	FMHC01000002	42	FMHC01000001_2_42	165185.3@FMHC01000002	100	30	405639	TGATTCAGAATTCTAAAGACGAGGGCATAGCTATAGATGCTACACAGGGAAGAAAGACAAAATCTGTTATTATTACTGACAGTAACTATATTATATTGTC	ATTTAATGAAAGTATAATGCAGGGAAAGGAAGATAATAATGAAGAATAAAGGCGTACTTACTATTATTTCAGGTTTCTCGGGCGTAGGTAAAGGTACACT	FMHC01000001_2	50	3.25	GTTTGAGAACCTTGTAAATTATGATAAGAGTAAAAC	36	NA	Forward	CAS-TypeIIA	0	TTCATTAAAT	5	NULL	0	RNA-	FMHC01000002_191	Extracellular matrix regulatory protein A	0.836735	middle	CAS-TypeIIA	AccompaniedSingleUnknown	4	CAS-TypeIIA
165186	GCTCGATATTTTCAAGCTTATCAATTTTCTTATTTG	9991	9956	FMFP01000028	24	FMFP01000003_1_24	165185.7@FMFP01000028	100	36	32375	GCCATCAATGCTGAGTAAAGTTCATGAGGGATGTTCTTTGTACCGTTTAAAGCGTCTAAACATTCATCGTAAGTTAATGTATTAATCATTTCTTTTGCCT	CTAAATCTTCTCTTGTTATCATGTTTCCCTCCTGTGTGGTTTGTTCTTATACCACAATAATATATCCTTATAGAACATTTGTCAAGTATGATTTTGTTCT	FMFP01000003_1	29	3.17	ATTAAAATAGAAACATATTGGAATGTAAAT	30	NA	Forward	NOCAS	-1	NULL	NULL	3	2	RNA+	FMFP01000028_16	UNKNOWN	0.821429	middle	CAS	Unclassified	0	No CAS genes
165186	AGAAATATTCAAGCCCTCAATATCAATGCTTCCA	36711	36743	FMFS01000001	2	FMFS01000001_1_2	165186.13@FMFS01000001	97.0588	34	447747	TATAGGCTTCAATGCCCCGCTATGGAGCATTTTAATTCTGTCGCCCTCAAGATTTTTAACAGCATCCGTAAAGCGTGTGAGATCATAACCGCTAGTCTCC	TAAGGTGAGACAAGTCCATTATTCTTGATTGCAAACATATCCATAGTCTTTTTAACTCTAATCTCTTTAAAGTATTTCAAGTTTTCAAGCATATTCTTTT	FMFS01000001_1	34	6.25	GTCACGCTCCACGTGAGCGTGTGAGTTGAAAT	32	CAS-TypeIC	Forward	CAS-TypeIC	0	GGAGACTAGC	3	6	2	RNA+	FMFS01000001_49	DNA polymerase III, beta sliding clamp	0.030303	middle	CAS-TypeIC	AdditionalAccompaniedSingleConfirmed	8	CAS-TypeIC
165186	AGCTTCGGTTGTAAAATCTAAATATATTGTAGAA	22296	22263	FMFS01000001	24	FMFS01000001_1_24	165186.13@FMFS01000001	94.12	34	447747	AAGGTAATGAAGCTAGAAAGGATACAGCAGGTTGGTTTACTTCTTTAATCCTGTTCAGTTTTACAACAATTACTTGTTTATTTGCAACATTAGGATTTAC	ATGATTACTATGTACGAACAACAAAATAATCAAATTGAAGAACAAATTGATACAGTTGTAAAGCAATATCAAGAATATGAAAGTGATACATATGCAATGA	FMFS01000001_1	34	6.25	GTCACGCTCCACGTGAGCGTGTGAGTTGAAAT	32	CAS-TypeIC	Forward	CAS-TypeIC	0	GTAAATCCTA	3	6	2	RNA-	FMFS01000001_23	UNKNOWN	0.69697	middle	CAS-TypeIC	AdditionalAccompaniedSingleConfirmed	8	CAS-TypeIC
165186	GGCAAAAAGAAGAACAAAAGAGCAGATAGAAAA	16583	16551	FMFS01000001	18	FMFS01000001_1_18	165186.13@FMFS01000001	93.94	33	447747	GAAGTCATTTCAAAGATTTAACTTTTTAATAAATAAAGCGGTGAGGGTTATTCCCTCACTTGCCTTATTTAGCTATTCTAATTAAGGCGGTGAAATACTT	AGACAAGCAGGACAAAAAAACAAGAATACAATTTACAGATTGGCTATATAAACAATATGATATTTCATTCTTGCCAAAATATTTTTTTATAAATCTTGAT	FMFS01000001_1	34	6.25	GTCACGCTCCACGTGAGCGTGTGAGTTGAAAT	32	CAS-TypeIC	Forward	CAS-TypeIC	0	AAGTATTTCA	3	6	2	RNA-	FMFS01000001_15	UNCLASSIFIED	0.515152	middle	CAS-TypeIC	AdditionalAccompaniedSingleConfirmed	8	CAS-TypeIC
165186	GTAGCCGTTGATGGGAACTATTATTTCCTTTATA	37872	37839	FMFS01000001	16	FMFS01000001_1_16	165186.13@FMFS01000001	94.12	34	447747	AATGTTATTAATAACTTATTGCCTCCTCGAACTTTATTTGAAGTTGCATATAAGTTGAGAAAGAAAAATATCAAAGTTATGGATTTTTTACAATAGGCTT	ATCTCAGAAAAAATGATTTTGTGGAAAAGTATGCAATTAAAAATCCTGAGATATTCCAAGCTGAAATCAACAAGGTTAAAGAACAAGACGAACTAGCCGA	FMFS01000001_1	34	6.25	GTCACGCTCCACGTGAGCGTGTGAGTTGAAAT	32	CAS-TypeIC	Forward	CAS-TypeIC	0	AAGCCTATTG	3	6	2	INTERGENIC	NULL	NULL	0.454545	middle	CAS-TypeIC	AdditionalAccompaniedSingleConfirmed	8	CAS-TypeIC
165186	GTATATGTATGTATGTGTATATGTATGTGTACAAA	40583	40617	FMFS01000001	9	FMFS01000001_1_9	165186.13@FMFS01000001	94.29	35	447747	CGTATTATGTATGAGCGTATACTATATATTGTGGGTAATGGTTTATGTGTGCTATATATTGTGAGTTTGCAAGCGGAGATCTTGCAAGAGATCTTGACGT	TATTTGGACTGTTATAAACGTTGAATAGCATGAAATAAGTGTACAATTTTTTGGACGTATAAGGACCTTTGAATGGTCCTTTACTAATGCTAGTTAATGA	FMFS01000001_1	34	6.25	GTCACGCTCCACGTGAGCGTGTGAGTTGAAAT	32	CAS-TypeIC	Forward	CAS-TypeIC	0	ACGTCAAGAT	3	6	2	INTERGENIC	NULL	NULL	0.242424	middle	CAS-TypeIC	AdditionalAccompaniedSingleConfirmed	8	CAS-TypeIC
165186	TGAGGACGGCAAAAAGTCATTTAAAGCTGGAAT	37364	37332	FMFS01000001	17	FMFS01000001_1_17	165186.13@FMFS01000001	100	33	447747	TGTTTGCTCTTGAGGACGTGAAAAGAGTTATAAAAGCTCTTAAATATTTCAAGGGCAGCGATACAATTATCACGTTTGATAGTGATAAAGCGTGCAACTT	AACTGATGTAAATGATAATGATGCACATTCTCTTTTTGCACATCTTGGAAAAGTTTGGATTGATAATATTAATTCAAATAATTCAAATATCCTTGAGCAA	FMFS01000001_1	34	6.25	GTCACGCTCCACGTGAGCGTGTGAGTTGAAAT	32	CAS-TypeIC	Forward	CAS-TypeIC	0	AAGTTGCACG	3	6	2	RNA-	FMFS01000001_49	DNA polymerase III, beta sliding clamp	0.484848	middle	CAS-TypeIC	AdditionalAccompaniedSingleConfirmed	8	CAS-TypeIC
165186	TGAAGAGCTGTAACAAGGGCATTGCCGCCCTCTG	39848	39815	FMGN01000011	1	FMGN01000002_1_1	165186.17@FMGN01000011	91.18	34	101682	GCTGATGCCCTTACGGATTGCAAGCACGCCGACGATAACAGGGAGAGCAACAGGAACAACGGCAGAAATAGTATCACCGATTGCGCTGAAGTCAACGCCC	CTGCAAGTGCAGTAAACATAAAGCAAATCTCCTTTCATTAAGATTTATATACCGAACATTCCTGCGATGTGTTGCCACAGAATGCGGAATACGGAGAAGA	FMGN01000002_1	33	3.23	GTCACACCCTCACGGGTGTGTGAGTTGAAAT	31	NA	Reverse	CAS-TypeIC	0	GCACTTGCAG	3	6	2	RNA+	FMGN01000011_43	UNCLASSIFIED	0	leader	CAS-TypeIC	AccompaniedSingleUnknown	7	CAS-TypeIC
165186	CTCTTACAGTCTCATAACCAGCAAGCCAAGGACAA	2508	2542	FMGX01000005	63	FMGX01000005_1_63	165186.18@FMGX01000005	97.14	35	121992	CCATATTTTTCCACTCCTTAATGATGAATATGATATTTTAGAATTGCATTACCTCTAACTTGATTATCAAGGACTTTTCCATTGTAGTTATAATACTTTC	GAACAATGCTTAAAATAATCCTTCTTTTTCCAATAGGCATTGCCATATGGATTTTGCTTATAGTAGTCATCTTCAATTTTCTGCCAGTCAGCAAGAATTT	FMGX01000005_1	63	9.23	GTCGCTCTCCTCACGGAGAGCGTGGATTGAAAT	33	CAS-TypeIC	Forward	CAS-TypeIC	3	GAAAGTATTA	3	6	2	RNA+	FMGX01000005_6	UNCLASSIFIED	1	tail	CAS-TypeIC	AccompaniedSingleConfirmed	7	CAS-TypeIC
165186	CTTCCTCAGTGATGATGGTCTTCTGGTGTGTGCC	56067	56034	FMEA01000016	20	FMEA01000013_1_20	165186.25@FMEA01000016	91.18	34	64384	CTACGTTTCTTGCTGGTATCTTCTGTTACTCTTGCGGTATCGCAGAGAACGTCAAGCGTGTTGCCGTTGAATACCATGATACCAGTTTTCAGTGTAGCTT	GTCATCATCACTTGCTGTATAAAATGTCGGCTTATAGGACAGGGTTGCACCGCCCTGGATATAGCCCAGCACATTGGCTTCGGTGCAGATAGTATCAACA	FMEA01000013_1	23	6.26	GTCACGCTCCACGTGAGCGTGTGAGTTGAAAT	32	CAS-TypeIC	Forward	CAS-TypeIC	0	AAGCTACACT	3	5	2	RNA+	FMEA01000016_69	UNCLASSIFIED	0.863636	middle	CAS-TypeIC	AdditionalAccompaniedMultipleSingleConfirmed	12	CAS-TypeIC
165186	GATGAATTTCTTGCCTGCAATGCCGTTCGGTCTA	204686	204719	FMEA01000005	19	FMEA01000013_1_19	165186.25@FMEA01000005	100	34	206353	AAAAAACAGCCGTCAGGGCAAAGCGCTCTGACGGCTAAATTTATGCGAATTTTACACGAAATTTATGCGACTATTTTTTGATTTTTTCACGCAGTTTCTT	TATCCCCATGCTTTCAGCCTTGCGTTGATAGCATCGACAGTGCCCTTGCCGATTACGGCATTATCGTCCAGCTTTGCGCCGTCGAGTATCAGCAACTGTT	FMEA01000013_1	23	6.26	GTCACGCTCCACGTGAGCGTGTGAGTTGAAAT	32	CAS-TypeIC	Forward	CAS-TypeIC	0	AAGAAACTGC	3	NULL	0	RNA+	FMEA01000005_182	CHAP domain	0.818182	middle	CAS-TypeIC	AdditionalAccompaniedMultipleSingleConfirmed	12	CAS-TypeIC
165186	GCCCCTGTCAGCAAAATCCTTGACCTGTTCAGCAG	205758	205792	FMEA01000005	18	FMEA01000013_1_18	165186.25@FMEA01000005	100	35	206353	AGCCCTATCACGATCATCAGCATTATTATGTACTTCACTTTACTACCTCGCTTTCGTATTTCTGCCCTGTGATTTCCTCATACTGCTCAGGGGTTATCTT	TGTACAGCCCTAAATCGTACAAACGTTTGACCTTTTTATACATTGTCGTCACTCTCCTCGATCAGCGTGTCGGTCATTAGTGCGGTGTATAGCACCTGTG	FMEA01000013_1	23	6.26	GTCACGCTCCACGTGAGCGTGTGAGTTGAAAT	32	CAS-TypeIC	Forward	CAS-TypeIC	0	AAGATAACCC	3	NULL	0	RNA+	FMEA01000005_184	Protein of unknown function XkdX	0.772727	middle	CAS-TypeIC	AdditionalAccompaniedMultipleSingleConfirmed	12	CAS-TypeIC
1.65348e+06	CTTGAAGATCGCGCCTTGGTCGTCGGCGACGG	879299	879268	LN850107	9	LN850107_1_9	1653480.3@LN850107	100	32	7405112	GGTGGTCGGACCGCCGGGTGGCGCCGACGCGCATCGGCACCACCCGGCGACACCCGGGCACCGTCCTGGCGCGTTACCGCGCGGGCACGTCGGCGATCAA	TGGCCATCCGGCCGAACGGCGTCGACTCCGGCGCGTCGATGACCCTGCCGCCGAGTTCCTCGACCAAGGCGGCCGCGGCGTCGGTGTCGGCGACGTTGAA	LN850107_1	25	5.9	GTCCTCCCCGCGCTCGCGGGGCTGTTTCC	29	CAS-TypeIE	Reverse	CAS-TypeIE	0	TTGATCGCCG	3	5	1	RNA+	LN850107_884	Glyoxalase/Bleomycin resistance protein/Dihydroxybiphenyl dioxygenase	0.333333	middle	CAS-TypeIE	AccompaniedSingleConfirmed	8	CAS-TypeIE
1655.14	GACCTCGGCCCTGCGCCGGCCGACGCGCGCGT	4589	4620	MSKX01000041	31	MSKX01000018_1_31	1655.14@MSKX01000041	96.88	32	65496	TGACGTCGCCCGGGCCCTGGCCGAGCGCGAGAAGCTCATCACCGCCCGCGCCAGCGCCGTCCTGCACCAGGCCCTGGCTGAGGGCCAGCCGTGGACGAAG	GCGGTCCCAGTGGCTGGAGGCCGCCCGCACCGTCGCGGCCTACCGGGACCGGTACGGCATCGTCGACCCGCCCGGCGGGCCCGTGTCCGCCACCACCCAT	MSKX01000018_1	35	5.86	GTAAACCCCGCGCGAGCGGGGATGATCCG	29	CAS-TypeIE	Reverse	CAS-TypeIE	3	CTTCGTCCAC	3	6	2	RNA-	MSKX01000041_2	P-loop containing nucleoside triphosphate hydrolase	0.882353	middle	CAS-TypeIE	AccompaniedSingleConfirmed	7	CAS-TypeIE
1655.49	GCCAGGGAACGCGCCGTGATGAGCAGGG	170087	170114	MSRR01000009	2	MSRR01000010_1_2	1655.49@MSRR01000009	100	28	215598	CCGACGGTGCGGCATGCGCTCCAGCTGCAGCAGGCCGGCCAGACGGCTCTCCCAGGGAGCGACCTGACCGGCCGGGCCTGCGACGTCGGGCTCCTCCTGC	CGGCCACGTGCTTGCAGTTGGCGCCCACTGGGCACGAGCAGTTGCCGACCCAGGCCTCCGGGCCCCTCTGGTCGTGCTGCTTGCGGAAGACCATGGTCTG	MSRR01000010_1	8	3.26	GAAGTCTATCAAGGGGTCTGGTGACTGAATCCCAGC	36	NA	Forward	CAS	-1	NULL	NULL	NULL	0	RNA+	MSRR01000009_138	Helicase, C-terminal	0.142857	middle	CAS	Unclassified	2	Incomplete CRISPR System
1655.5	CGCTGCTTGTGCCGCGGGTTCTCGCAGA	3383	3410	MSRT01000015	13	MSRT01000002_1_13	1655.50@MSRT01000015	100	28	66170	AACCGGGGGTTGCGGACCCGCGGTGCGGGTGCGCTGGGATGGGTGCTGGAAAGGGCCGTCCAGGTCTCTGAGCGGCCCGGCGCCGGGGACTCAGCCCTGA	TGACCATGACGCGGCCGTGGCGACGAATCACCTTGCAGCTGTCACAGATCTTCTTGACGCTCGGCTTGACCTTCATGATGTTCCTCCGCCGGCTCTGAGA	MSRT01000002_1	30	3.26	GAAGTCTATCAAGGGGTCTGGTGACTGATTCCCAGC	36	NA	Forward	CAS-TypeIE	0	GTCATGGTCA	3	NULL	0	RNA+	MSRT01000015_5	Ribosomal protein L36	0.413793	middle	CAS-TypeIE	AccompaniedMultipleSingleConfirmed	13	CAS-TypeIE
1655.5	CGTCGGCGAAGTAGCCGTGACCGGAGTA	98740	98713	MSRT01000007	10	MSRT01000002_1_10	1655.50@MSRT01000007	100	28	153052	CGTCAGTCGCGGGCGTGGACGGCCACGAAGTTGGCCAGGAGCTTCCAGGAGTCGGAGACGTCGTCGAGGCGCACGCGGGCCTGGAGCTCGGCGAGCTCGT	GAAGCCGAGCCGGTGGGCGAGGTAGTCGCCGTCGAGCTCGGGATGGAACTGGGTGGCGTAGAGGTTGTTCTTGATGCGGAACATCTGCACGGGGCAGGCC	MSRT01000002_1	30	3.26	GAAGTCTATCAAGGGGTCTGGTGACTGATTCCCAGC	36	NA	Forward	CAS-TypeIE	0	GCTCGGCTTC	3	NULL	0	RNA+	MSRT01000007_86	Class I glutamine amidotransferase-like	0.310345	middle	CAS-TypeIE	AccompaniedMultipleSingleConfirmed	13	CAS-TypeIE
1.65622e+06	TCGAGATGCGCGCTGCAGAGCTAAACTTTGCA	666663	666632	LDEG01000007	52	LDEG01000006_2_52	1656220.4@LDEG01000007	93.75	32	671070	GAGTACGGCGGCGGGTACTGGCTAGGACGCACCTATCACGATCGCTTCGTTCTGGAGTATGATCGGCCCACTTCACTACATGACGGCATCAAATTTATCC	ACGTTCGATGATGACTTTGAGCTGATATAGGATTGGGCGATGTCATACAAAATAGCGGATAAATCACCAGAAGAGCGCGAAAAGGTTAACGTGGATTTGG	LDEG01000006_2	66	6.23	GTTCACTGCCGTATAGGCAGCTTAGAAA	28	CAS-TypeIF	Forward	CAS-TypeIF	0	GGATAAATTT	3	NULL	0	RNA-	LDEG01000007_613	UNCLASSIFIED	0.784615	middle	CAS-TypeIF	AccompaniedSingleConfirmed	6	CAS-TypeIF
1657.3	AAGGCACAACCTTCGCCGGTCACGGTGGCGCG	53257	53288	LFUS01000023	31	LFUS01000031_1_31	1657.3@LFUS01000023	93.75	32	92616	AGAATTCTACTCGCAATTAATATTAGCTATCGTTTCCTGCTGTGGCGGGGTGATAGCCAAATCACTTTTGGATGCAATAGCGGCCCGTAAGGCAGAAAAG	TAATGCGGAGCGGCTCGCATGGCGAACCGAGGGCGCATACTGGGAGCTTCGCAATGCGGCCCTGCGGGCGGGGGTGAGGGAAAAGAGCCTACCTGCGGTA	LFUS01000031_1	35	6.2	GTGCTCCCCGCGCAGGCGGGGATGAGCCC	29	CAS-TypeIE	Reverse	CAS-TypeIE	3	CTTTTCTGCC	3	5	2	RNA-	LFUS01000023_61	UNCLASSIFIED	0.882353	middle	CAS-TypeIE	AccompaniedSingleConfirmedExtra	17	CAS-TypeIE
1657.3	AAGGCCAATACGCAGCCCTATACGGCCGCATA	1405	1436	LFUS01000047	32	LFUS01000023_1_32	1657.3@LFUS01000047	90.62	32	3424	CGATAGGGTGCATTGCGATGTAATCACCGAGGTCACTGAAGAGATGGATGCCGAAAACCGTGAAACGGTATTCCGCCATGAAATGCAAGTAGATCCCCAC	TCAGGTACTCACCCTAGCCGACGGCATCAAAGGCGTAGTTCTCGAAGTGTTTACCGACAACCTTCCTCACCCGCACCTCGAAATACCCGAATACTTGAAA	LFUS01000023_1	64	3.25	CTCTTCTCCGCACGCGCGGAGGTATTTCC	29	NA	Forward	CAS-TypeIE	0	GAGTACCTGA	3	NULL	0	RNA-	LFUS01000047_2	UNKNOWN	0.492063	middle	CAS-TypeIE	AccompaniedSingleConfirmedExtra	17	CAS-TypeIE
1657.3	AATATTGCCAGATCGGCGCGAGAAGCCCCCTG	23828	23797	LFUS01000023	25	LFUS01000031_1_25	1657.3@LFUS01000023	93.75	32	92616	CATTTCCCGTTGCCGTGTTTGCGCGTTCCACGTAGAGCGGGGGATCATATAGATTTGCCGCGCGAAAGGATCCAGGCCTGTACGACGTACTTGGTGGAAA	CAAATTCAGGGCCGTAATCTGAGCGGTGTTAAATTCGGTTTGGTCTTCCCTGATTTCAACTACACTACCTGCGGTTTCGCTCACTCTGTTTCACCTTCTT	LFUS01000031_1	35	6.2	GTGCTCCCCGCGCAGGCGGGGATGAGCCC	29	CAS-TypeIE	Reverse	CAS-TypeIE	0	TTTCCACCAA	3	5	2	RNA+	LFUS01000023_26	RecT family	0.705882	middle	CAS-TypeIE	AccompaniedSingleConfirmedExtra	17	CAS-TypeIE
1657.3	ACGATTCAGACCGGCATCGACGGTTTCAGGGT	23935	23966	LFUS01000023	2	LFUS01000023_1_2	1657.3@LFUS01000023	100	32	92616	CCAAGTACGTCGTACAGGCCTGGATCCTTTCGCGCGGCAAATCTATATGATCCCCCGCTCTACGTGGAACGCGCAAACACGGCAACGGGAAATGAAGTAC	GATCGCCCGGCGCGCGGCAAGCCAAGCAGGTGGCACGTATTCTTATTCGGCTACCGAGTATTGCGGGCCTAATGGACAATGGCGAGACGTGTGGCTAGAT	LFUS01000023_1	64	3.25	CTCTTCTCCGCACGCGCGGAGGTATTTCC	29	NA	Forward	CAS-TypeIE	0	CCGGGCGATC	3	5	2	RNA-	LFUS01000023_26	RecT family	0.015873	middle	CAS-TypeIE	AccompaniedSingleConfirmedExtra	17	CAS-TypeIE
1657.3	AGCGGTGAGTGCGATCTTGACTATTTACGCGA	1145	1175	LFUS01000047	36	LFUS01000023_1_36	1657.3@LFUS01000047	96.875	32	3424	ACCGATTACTGGATGGAAAATTTTCTTCCGCGACTCACTCCGGTAGTGATCGGCAAGGGCCGGGCGGCCCGCCTCGAGTTCATTAATACCTTGATCCACG	AATTACCGCGCCGTACACGAAACTTTTTCCAGATGTAGACCCCGCCGCGCTCATCTACATCGAGGATTTAGGCGGCGCTGAAGAGCAGCTACTTTCTAAG	LFUS01000023_1	64	3.25	CTCTTCTCCGCACGCGCGGAGGTATTTCC	29	NA	Forward	CAS-TypeIE	0	CGCGGTAATT	3	NULL	0	RNA-	LFUS01000047_2	UNKNOWN	0.555556	middle	CAS-TypeIE	AccompaniedSingleConfirmedExtra	17	CAS-TypeIE
1657.3	AGCTTTATCTTCGCGATCGTGGTCATTACACG	54402	54433	LFUS01000023	4	LFUS01000023_1_4	1657.3@LFUS01000023	96.88	32	92616	CAGCGCTGGCTACAAGATCGGGGCTACTACACCGAAAAGGTTGATGGGACTCGCCGCGTTGTCGATGGTGAATTCGGCCCGATGACCGTGAAGGCTTTAC	CAGGGGCTGGATGGGACCCCGCGCGTTGTCGATGGCGATTTTGGGCCGATGACCGTGAAGGCTTTACAGCACTGGCTTCAGCAAGCCAGCTAAACAAGGA	LFUS01000023_1	64	3.25	CTCTTCTCCGCACGCGCGGAGGTATTTCC	29	NA	Forward	CAS-TypeIE	0	CCAGCCCCTG	3	5	2	RNA-	LFUS01000023_62	N-acetylmuramoyl-L-alanine amidase domain	0.047619	middle	CAS-TypeIE	AccompaniedSingleConfirmedExtra	17	CAS-TypeIE
1657.3	ATAGGCCTCATTGACGGTACGGAAAGCAGTAC	38981	38950	LFUS01000023	6	LFUS01000031_1_6	1657.3@LFUS01000023	100	32	92616	CGGAGGGCATGGTCTTCTCTAGGAAACGATCAACGTCAGCATCCCCACCGAGAATTACCAGGGTTTCCGTAGCCTGATTTACCGTGCCCGTAGATTCGAC	CCGGGAGCACCCGGTCCTTGTCGTACGCGTACGCGTTGCCCTGAATGGATTCAAAAGGCAAGCGGTCCCATACGGTCGATACGGCATGCCCGATTTCCAG	LFUS01000031_1	35	6.2	GTGCTCCCCGCGCAGGCGGGGATGAGCCC	29	CAS-TypeIE	Reverse	CAS-TypeIE	0	GTCGAATCTA	3	5	2	RNA+	LFUS01000023_46	UNCLASSIFIED	0.147059	middle	CAS-TypeIE	AccompaniedSingleConfirmedExtra	17	CAS-TypeIE
1657.3	ATATGTCTACGCTGACTACGATCGGGCACACC	25067	25097	LFUS01000023	13	LFUS01000023_1_13	1657.3@LFUS01000023	90.6266	32	92616	CACCGTATGGGCGGCTAGCGACCACCAGGAAAAGCTAACAGAAAGGAGGTGCGCATAAGTGGCTTGGCTTACGGAAGTTTATCTGAATCGTAAAGGTACC	GAATATTCACGAAAATCACGAATTCAAATTCTTACCTTTGGGCGGCCCCTAAGCGTGATCTTTTGATTCTTCGCACTGAGCGGCCGGTCCCACCGGAAGA	LFUS01000023_1	64	3.25	CTCTTCTCCGCACGCGCGGAGGTATTTCC	29	NA	Forward	CAS-TypeIE	0	GTGAATATTC	3	5	2	RNA-	LFUS01000023_27	CRISPR-associated protein Cse3	0.190476	middle	CAS-TypeIE	AccompaniedSingleConfirmedExtra	17	CAS-TypeIE
