## Supplementary Tables for "Prophages are associated with extensive CRISPR-Cas auto-immunity" (part 7 of 14)

### Sheet: Supplementary Table S1 (continued)
Supplementary Table S1. List of self-targeting spacers (STS) found in bacterial genomes and their targets
1657.3	ATATTCATCCCCATCACTTAGCGGCTCGCCCG	33595	33565	LFUS01000023	5	LFUS01000023_1_5	1657.3@LFUS01000023	93.7459	32	92616	TTGCGCGACGATTAGCCACCGCCATGGTTCTTCTTCCCAAGCCACCGCTTGAGGGGTCTTCCAGTATTGCCGCCAAATTTGCCGCTCGCGCTTGGTTACG	TAGAGGTGAGCTTAGGGAGCGGAAAATTCGGCGCACGTCCATCCCTACCTTCCGGCGGTAATTGCCTGAACTGTAGCTGACCTCGGTCCAGCCGATTACG	LFUS01000023_1	64	3.25	CTCTTCTCCGCACGCGCGGAGGTATTTCC	29	NA	Forward	CAS-TypeIE	0	CTCACCTCTA	3	5	2	RNA+	LFUS01000023_41	UNKNOWN	0.0634921	middle	CAS-TypeIE	AccompaniedSingleConfirmedExtra	17	CAS-TypeIE
1657.3	ATCAGCCGCAAATGTCGAAAGCGTTCACGGAG	44762	44793	LFUS01000023	38	LFUS01000023_1_38	1657.3@LFUS01000023	100	32	92616	GCAGAACCTTTAGTTAGCCCTGATGGTGGCGGCCTATTGGTCGATTGGGCTAACCAAGTGGCGGACGTTTTGCGGGCGTTGCAAGCACAGATAGCTAAAT	TGGGTGGCGCCCGTATCGGAAGCACTAAAAAACCTACGGGCGAATATCGAGAGCCTGTCGTTTAATACGATTTCTAAGGGCATGGAGTTTATTTCCCGCT	LFUS01000023_1	64	3.25	CTCTTCTCCGCACGCGCGGAGGTATTTCC	29	NA	Forward	CAS-TypeIE	0	GCGCCACCCA	3	5	2	RNA-	LFUS01000023_55	Caudovirus, tape measure, N-terminal	0.587302	middle	CAS-TypeIE	AccompaniedSingleConfirmedExtra	17	CAS-TypeIE
1657.3	ATGATCCCAGGAACCGCGCGCCAATTCGATGT	51753	51784	LFUS01000023	47	LFUS01000023_1_47	1657.3@LFUS01000023	93.75	32	92616	GGCCCATAGTGTCGGTATTTATGCGACCACTATCCAGCAACCGATCACCCTGGTGCCGGGTAGGGAGTACACGGTCGGTATGCAATTCAGGGTAACCCAC	GGGTGAGCCGATTGTTTCGCCGCGAATCGTGTGGATTGAACCATTATTCGGTTTTGCTTACCGAAATGGGAAATGGGTAAAAGGCAAGCGCTAGAAAGGA	LFUS01000023_1	64	3.25	CTCTTCTCCGCACGCGCGGAGGTATTTCC	29	NA	Forward	CAS-TypeIE	2	CGGCTCACCC	3	5	2	RNA-	LFUS01000023_58	UNKNOWN	0.730159	middle	CAS-TypeIE	AccompaniedSingleConfirmedExtra	17	CAS-TypeIE
1657.3	ATTTTCGGCGTACTGTGTGCTATTCGGATCCA	4251	4282	LFUS01000038	12	LFUS01000031_1_12	1657.3@LFUS01000038	96.88	32	13638	CCATGTCGCGATGTTGTTTCCAGCAAGCAGGTAAAGCTTGAGCGGAAGGTCTGGCCATAGGCGCCCACTGTTCCAACACAAATCGTTCCAGATCTGCAAG	GTGCCCACCACGGGGTTATTTCCGGTAGGACAACCAGATCATCAACCTCGTCACCTATAGTCTCACCCTGAAACTCGCTACTATCGCCACCGTCCAGCCC	LFUS01000031_1	35	6.2	GTGCTCCCCGCGCAGGCGGGGATGAGCCC	29	CAS-TypeIE	Reverse	CAS-TypeIE	3	CTTGCAGATC	3	NULL	0	RNA+	LFUS01000038_2	UNKNOWN	0.323529	middle	CAS-TypeIE	AccompaniedSingleConfirmedExtra	17	CAS-TypeIE
1657.3	CATAATCACCCTCGTCGAATGAACCATCACCCT	4054	4022	LFUS01000037	14	LFUS01000031_1_14	1657.3@LFUS01000037	96.97	33	7471	GTCACCGACCCCAGCAACTTCGCATCCGCTGGCACAATCTCACCAGTTACAGGCAAAACCTCACCAGTCAGATACGCGCTAGCCCGATAAGTCACCGGAA	CAACCAGGCGCGTCCACTCACCATCCCGGAACGCCGGATCAGCATTAGCCACGAAAGTATCAGTAGGAACCTCGCCCGCCTCAATCACCTTCGCACTACC	LFUS01000031_1	35	6.2	GTGCTCCCCGCGCAGGCGGGGATGAGCCC	29	CAS-TypeIE	Reverse	CAS-TypeIE	0	TTCCGGTGAC	3	NULL	0	RNA+	LFUS01000037_3	T-Q ester bond containing domain	0.382353	middle	CAS-TypeIE	AccompaniedSingleConfirmedExtra	17	CAS-TypeIE
1657.3	CATATGGGCGGCTAGCGACCACCAGGAAAAGC	24972	25001	LFUS01000023	35	LFUS01000023_1_35	1657.3@LFUS01000023	93.75	32	92616	GAACAACGAATACGGTCTGCTTGCTCAGAGCTAGAAAAATGCGGCCTCACCTTCCGGTATTCGGAAGACGGGGTTAGCCGGCGGGGCCGGAAATGCACCG	TAACAGAAAGGAGGTGCGCATAAGTGGCTTGGCTTACGGAAGTTTATCTGAATCGTAAAGGTACCTATGTTTACGCTGATTACGATCGGGCACACCGAAT	LFUS01000023_1	64	3.25	CTCTTCTCCGCACGCGCGGAGGTATTTCC	29	NA	Forward	CAS-TypeIE	0	CTTTCTGTTA	3	5	2	INTERGENIC	NULL	NULL	0.539683	middle	CAS-TypeIE	AccompaniedSingleConfirmedExtra	17	CAS-TypeIE
1657.3	CATATTCATATCATCGCGGCCAGCCAAGCCGA	3337	3368	LFUS01000038	15	LFUS01000031_1_15	1657.3@LFUS01000038	100	32	13638	AGTCCAGGGAGAAACCTTGGATGCGGCCTACACGCTTGCCGGGGATGCCATGGACGCATCCGGCCTGTATGTGGGGGCCACGCGTGGAAGGCAGACGAAC	TGCTTCCGATCATCTCGCACGCGTTCTCAGCCGTGATAATGCTGATCGGGGAGTGTTCCACCAAGTCGTAACGAACAGGGAGAATCTGGTATCCATGTAT	LFUS01000031_1	35	6.2	GTGCTCCCCGCGCAGGCGGGGATGAGCCC	29	CAS-TypeIE	Reverse	CAS-TypeIE	0	GTTCGTCTGC	3	NULL	0	RNA-	LFUS01000038_1	P-loop containing nucleoside triphosphate hydrolase	0.411765	middle	CAS-TypeIE	AccompaniedSingleConfirmedExtra	17	CAS-TypeIE
1657.3	CATATTCATATCATCGCGGCCAGCCAAGCCGA	3337	3368	LFUS01000038	27	LFUS01000031_1_27	1657.3@LFUS01000038	100	32	13638	AGTCCAGGGAGAAACCTTGGATGCGGCCTACACGCTTGCCGGGGATGCCATGGACGCATCCGGCCTGTATGTGGGGGCCACGCGTGGAAGGCAGACGAAC	TGCTTCCGATCATCTCGCACGCGTTCTCAGCCGTGATAATGCTGATCGGGGAGTGTTCCACCAAGTCGTAACGAACAGGGAGAATCTGGTATCCATGTAT	LFUS01000031_1	35	6.2	GTGCTCCCCGCGCAGGCGGGGATGAGCCC	29	CAS-TypeIE	Reverse	CAS-TypeIE	0	GTTCGTCTGC	3	NULL	0	RNA-	LFUS01000038_1	P-loop containing nucleoside triphosphate hydrolase	0.764706	middle	CAS-TypeIE	AccompaniedSingleConfirmedExtra	17	CAS-TypeIE
1657.3	CCGCCCCACGTGGCTACCATGTCGCGATGTTG	4135	4166	LFUS01000038	21	LFUS01000031_1_21	1657.3@LFUS01000038	96.88	32	13638	CTCAAGTTCGCCTCGCACAGCCCACCAGTACCGCCACAACCTTTCTGCCTCACCAGCAACCGTGCCAGGCATTGCCAGCTGGCGGACCACATCATAAAAA	TTTCCAGCAAGCAGGTAAAGCTTGAGCGGAAGGTCTGGCCATAGGCGCCCACTGTTCCAACACAAATCGTTCCAGATCTGCAAGATTTTCGGTGTACTGT	LFUS01000031_1	35	6.2	GTGCTCCCCGCGCAGGCGGGGATGAGCCC	29	CAS-TypeIE	Reverse	CAS-TypeIE	0	TTTTTATGAT	3	NULL	0	RNA+	LFUS01000038_2	UNKNOWN	0.588235	middle	CAS-TypeIE	AccompaniedSingleConfirmedExtra	17	CAS-TypeIE
1657.3	CCGGTACGCAAGGGCAAAGCCCGCGCTTTCGA	30072	30103	LFUS01000023	31	LFUS01000023_1_31	1657.3@LFUS01000023	90.62	32	92616	GCCAACACAACCGGAACCGGTTCAGGGTCAGCTTCCAGGCACCCAAACCGATCGGGCACGCGAGTACTCGACCGAGTTTGAAGAGTTCTGGGCGGCCTAC	GGCTTTCAAAAAGGCTCGCAAAAAAGTAACCCAGCAGACCCTGGTCGAGGCCGCCGGGCGTTATGCCGATTGGGTCCAGGCCCGCGGCATAGAAAATCCG	LFUS01000023_1	64	3.25	CTCTTCTCCGCACGCGCGGAGGTATTTCC	29	NA	Forward	CAS-TypeIE	2	TTTGAAAGCC	3	5	2	RNA-	LFUS01000023_34	UNKNOWN	0.47619	middle	CAS-TypeIE	AccompaniedSingleConfirmedExtra	17	CAS-TypeIE
1657.3	CGAAGATGAGGCAGACCGTCTGATCGGTTTCCT	24576	24608	LFUS01000023	23	LFUS01000031_1_23	1657.3@LFUS01000023	90.91	33	92616	TGGAAGCTCAGGTTGAGGCTTTGCGGCTCAGCCCTGGGAAAATGACCGCCGCCGTGCAATGGGCCTCCAGGAATCGGACCCGCCGCCTGGAAGAGCTGAC	TCATACGAAGGTTGAAGAGATCAACCAACAGGCACAGCAAGCGCAAGCGCAAGCGGGTGAAGGCAATGCTTAGGCCAGTACCGGCGGCGTATGCGCGGCG	LFUS01000031_1	35	6.2	GTGCTCCCCGCGCAGGCGGGGATGAGCCC	29	CAS-TypeIE	Reverse	CAS-TypeIE	0	GTCAGCTCTT	3	5	2	RNA-	LFUS01000023_26	RecT family	0.647059	middle	CAS-TypeIE	AccompaniedSingleConfirmedExtra	17	CAS-TypeIE
1657.3	CGAAGTGGACGGGTGGCGGAACCGCGGGCACG	53590	53621	LFUS01000023	1	LFUS01000023_1_1	1657.3@LFUS01000023	100	32	92616	CACTATTTCTCTCATGATTTCTCACTATCGAAAGGACACAAACAATAATGAGACTCACCAATTTAGCGGATATTCTTCGGGGCGCGGGCCTCGAAGTGAC	CTGATTTCCCCACCACTCCTAAGACGATCGTTATGCACCATACAGCCGGCCCGGCGGCATCACGAAACGGCTCAGACTATCCGAGCTTAGGCACCGTACG	LFUS01000023_1	64	3.25	CTCTTCTCCGCACGCGCGGAGGTATTTCC	29	NA	Forward	CAS-TypeIE	0	GGGAAATCAG	3	5	2	RNA-	LFUS01000023_62	N-acetylmuramoyl-L-alanine amidase domain	0	leader	CAS-TypeIE	AccompaniedSingleConfirmedExtra	17	CAS-TypeIE
1657.3	CGACCGACCGCCAACCTTCCGGGTTGCGGAGA	40686	40655	LFUS01000023	17	LFUS01000031_1_17	1657.3@LFUS01000023	90.62	32	92616	ATGTATTCGATCGGCTGGAGCGCGGCTATCTCACTATCAGTAAAACCAATTTCGCCCGCTGAAAGCACTGAGTCACGTACGCCCTGGAAATCATCCAAAC	GTGCGTACTACGGCCGCCGCGATCGTGGACCGGGCCAAACCGGCTAGCTCAGGGTCACGCTCAGCGCGGGCCTTCAACGTCGGTACGCGGCGTCGGAGTA	LFUS01000031_1	35	6.2	GTGCTCCCCGCGCAGGCGGGGATGAGCCC	29	CAS-TypeIE	Reverse	CAS-TypeIE	0	GTTTGGATGA	3	5	2	RNA+	LFUS01000023_48	UNCLASSIFIED	0.470588	middle	CAS-TypeIE	AccompaniedSingleConfirmedExtra	17	CAS-TypeIE
1657.3	CGACGCGGAAGAGTTTTCCCAGCTCCTTACGC	25489	25520	LFUS01000023	11	LFUS01000031_1_11	1657.3@LFUS01000023	96.88	32	92616	CTGATCTTGAGCGTGTCACGGTTGAGCATTTAGCCCCCGCGAGAAGCGAAAACCCCTTCATCGTCGATCGGAAAGCGTTTACCGCGCTCGCGACGATAGC	GGGGTATTGGGCAGGCAAAGCGATACGGGTGCGGGCTCATTTTAGCGAAGGAGGCATGATGAAAGCACCACGACTAATACATGAATTGGTTGGGTCGCCG	LFUS01000031_1	35	6.2	GTGCTCCCCGCGCAGGCGGGGATGAGCCC	29	CAS-TypeIE	Reverse	CAS-TypeIE	0	GCTATCGTCG	3	5	2	RNA-	LFUS01000023_27	CRISPR-associated protein Cse3	0.294118	middle	CAS-TypeIE	AccompaniedSingleConfirmedExtra	17	CAS-TypeIE
1657.3	CGATGGGGTGAAGGGCACCTGGTGGAAAAACA	50819	50850	LFUS01000023	18	LFUS01000023_1_18	1657.3@LFUS01000023	96.88	32	92616	GCAGGGTTACGGTTGCGGGCGGCAATCTCGTGTGGAACGGGGCCGGGGCCTACAAGGAAGACTTGGACGGGTGGGAGTATTCGGCTACGGTGCCGCCTAC	ACCCGACCACGTTGTGGGTGCGTGATATTCCGGTTCAGGCGGGCAATCAGTATCGCTGGAATTGGTGGGTTGAATGGGGTTCTAGTAGCTCTAGTTTTAA	LFUS01000023_1	64	3.25	CTCTTCTCCGCACGCGCGGAGGTATTTCC	29	NA	Forward	CAS-TypeIE	0	GTGGTCGGGT	3	5	2	RNA-	LFUS01000023_58	UNKNOWN	0.269841	middle	CAS-TypeIE	AccompaniedSingleConfirmedExtra	17	CAS-TypeIE
1657.3	CGCAAAAGCCGATGAGGTAGCCAATTTGGCGG	50042	50073	LFUS01000023	23	LFUS01000023_1_23	1657.3@LFUS01000023	96.88	32	92616	GCACGCTGTGGTTTAACACCACCGATGGACTCCCCTATATCTATGATGGTGAGGCTAAAAAATGGGTGGTGCTGGAGAATTCGGCGGTCCAAGCGGCCAC	CCACGGCTAAAGAGTCTGCTAGCGCCGCAAATAATCTTGCTACCCAAGCAAAACAGCTTAGCGAAACCGCGAAGACTGACGCGGATAAGGCGAATGCGGC	LFUS01000023_1	64	3.25	CTCTTCTCCGCACGCGCGGAGGTATTTCC	29	NA	Forward	CAS-TypeIE	0	TTAGCCGTGG	3	5	2	RNA-	LFUS01000023_58	UNKNOWN	0.349206	middle	CAS-TypeIE	AccompaniedSingleConfirmedExtra	17	CAS-TypeIE
1657.3	CGGCAAGCGTGAATGGACCTGGAACGGCGTAT	39404	39433	LFUS01000023	39	LFUS01000023_1_39	1657.3@LFUS01000023	90.6281	32	92616	GCGGCCCTGATGTGGTCTACACGGGCCGTAAGTCGTTGGCAAAGTTGAAGGCTTTGGGCCGGCGTGCAGGTGGGGCCGAATATGTAAATTCGGAAATCAC	CTCTTTCGTCAACCCGGGCAACCACTGGAGTGGGCGGCCTATTCTCGACGACAGCGAAATGTTCGCGGTCAGGTTCGCGCAATCGTTCGGTGATGAAGGC	LFUS01000023_1	64	3.25	CTCTTCTCCGCACGCGCGGAGGTATTTCC	29	NA	Forward	CAS-TypeIE	0	GACGAAAGAG	3	5	2	RNA-	LFUS01000023_46	UNCLASSIFIED	0.603175	middle	CAS-TypeIE	AccompaniedSingleConfirmedExtra	17	CAS-TypeIE
1657.3	CGGCCCACCAGTTACCTGGCTACTAGGAGATG	6389	6358	LFUS01000037	20	LFUS01000031_1_20	1657.3@LFUS01000037	100	32	7471	TGCCAGAAACATCTGGCCACTGTTTACCCCGCTCCCACGGCGGCGGACTATTCCCCTCCCACCCAGGAGGAAGATTATCCGGCTTATATTCCCCACTAAC	CCTGAACTCCCAGGGAAGGTGAAACCTCCTTGGGTTGCCCCCGCTCCCCCGAAAGCACAGCAACCGCAAAACACACCAGCCCGATCACAGCCACAAAACC	LFUS01000031_1	35	6.2	GTGCTCCCCGCGCAGGCGGGGATGAGCCC	29	CAS-TypeIE	Reverse	CAS-TypeIE	0	GTTAGTGGGG	3	NULL	0	RNA+	LFUS01000037_4	UNKNOWN	0.558824	middle	CAS-TypeIE	AccompaniedSingleConfirmedExtra	17	CAS-TypeIE
1657.3	CTAGGCCCAATCGGCCCGTAAATCAGGGTTAG	55968	55999	LFUS01000023	8	LFUS01000023_1_8	1657.3@LFUS01000023	93.75	32	92616	TGGCACCCCCATTTTTTGTGCCCAAAAGCGAAAGGACCGGCCCTGTACTCCCACCGAGGCGGGCAGCGGAACCGGTCATGTTACAACCTATTATACACGT	CCTCCATGGCTCGCGCTAACGCGGAAACATACCATTTTCGTGGAAGTGCCCGGTACAGGTTTGGGTCGCGGCGAACACCAACCACACCAAGTGCAGCAGC	LFUS01000023_1	64	3.25	CTCTTCTCCGCACGCGCGGAGGTATTTCC	29	NA	Forward	CAS-TypeIE	0	GCCATGGAGG	3	5	2	RNA+	LFUS01000023_65	Lambda repressor-like, DNA-binding domain superfamily	0.111111	middle	CAS-TypeIE	AccompaniedSingleConfirmedExtra	17	CAS-TypeIE
1657.3	CTCCATAGGTGCGAGAATTTGGGAGCCGGTCT	22029	22000	LFUS01000023	44	LFUS01000023_1_44	1657.3@LFUS01000023	90.6281	32	92616	TCGTCTAGGAATCCCCCGCGTGGCTGATCCTGGGAATTGTTTTTATTCATGAGTTTTTCCTTTCGCCGAAGTAACACAGTTTTTGCATTGGCCCGCACCC	TGAGGGATGCCGGGGGCGCGCATGACCGCCCCACAATGGGCACATGCCCCTGCGAAATATGGCGATCCGGCCCCGGGCGTGTTGTTTTCTGTGGTTGGTT	LFUS01000023_1	64	3.25	CTCTTCTCCGCACGCGCGGAGGTATTTCC	29	NA	Forward	CAS-TypeIE	0	GCATCCCTCA	3	5	2	RNA+	LFUS01000023_20	UNKNOWN	0.68254	middle	CAS-TypeIE	AccompaniedSingleConfirmedExtra	17	CAS-TypeIE
1657.3	CTCTCAAACTCACCTACAAGTTTCGTGGCCTG	43482	43451	LFUS01000023	42	LFUS01000023_1_42	1657.3@LFUS01000023	90.62	32	92616	CTTGCAATTCGGCTAGGACTCCGGCCCATCTTGGTTGTGCGAGGGTACGCGCCAAAAAGGGCTATCCGGCCCCAACGACGCCAAGGAGGTGGCTGTAGCG	TATATCTCCGATAGCTTCGAGGAACCGGGTCATGTCTTCCCGGGCGGGTAACCTTGGGTAGGTCATGAACCTGGATAGCATGGCCGCCCCATAATCTAAA	LFUS01000023_1	64	3.25	CTCTTCTCCGCACGCGCGGAGGTATTTCC	29	NA	Forward	CAS-TypeIE	0	CGGAGATATA	3	5	2	RNA+	LFUS01000023_54	UNKNOWN	0.650794	middle	CAS-TypeIE	AccompaniedSingleConfirmedExtra	17	CAS-TypeIE
1657.3	CTGGTTCTTAGTTTCACGGGCGGCGGCCTGCG	38834	38803	LFUS01000023	14	LFUS01000023_1_14	1657.3@LFUS01000023	96.88	32	92616	CCTTGTCGTACGCGTACGCGTTGCCCTGAATGGATTCAAAAGGCAAGCGGTCCCATACGGTCGATACGGCATGCCCGATTTCCAGGGCACCGCGCCGCAC	CCATAGTTAGCGCCATAATATTACCTCCACTAAAATTTTAGTTAGCTTTATTCCACGAATCGGCAATAGCATCCACCCCGTGCAAGCCAGCACCTGCGAC	LFUS01000023_1	64	3.25	CTCTTCTCCGCACGCGCGGAGGTATTTCC	29	NA	Forward	CAS-TypeIE	0	CTAACTATGG	3	5	2	RNA+	LFUS01000023_46	UNCLASSIFIED	0.206349	middle	CAS-TypeIE	AccompaniedSingleConfirmedExtra	17	CAS-TypeIE
1657.3	CTTCCGGATTGCGGAGAGTGCGTACTACGGCCG	40671	40639	LFUS01000023	57	LFUS01000023_1_57	1657.3@LFUS01000023	100	33	92616	TGGAGCGCGGCTATCTCACTATCAGTAAAACCAATTTCGCCCGCTGAAAGCACTGAGTCACGTACGCCCTGGAAATCATCCAAACCGACTGACCTCCAAC	CCGCGATCGTGGACCGGGCCAAACCGGCTAGCTCAGGGTCACGCTCAGCGCGGGCCTTCAACGTCGGTACGCGGCGTCGGAGTAGTGCTGTAGCGCGCTC	LFUS01000023_1	64	3.25	CTCTTCTCCGCACGCGCGGAGGTATTTCC	29	NA	Forward	CAS-TypeIE	0	ACGATCGCGG	3	5	2	RNA+	LFUS01000023_48	UNCLASSIFIED	0.888889	middle	CAS-TypeIE	AccompaniedSingleConfirmedExtra	17	CAS-TypeIE
1657.3	GAGTAGCTGTAGGCCTTTTACGGTCATCGGGC	54211	54182	LFUS01000023	8	LFUS01000031_1_8	1657.3@LFUS01000023	90.6281	32	92616	GCCAGCGCTGGAGGGCTTTGACGGTTTGCCCGCCCAAATCGCCGTCAACCTCGCGCGGCACACCATCGAGTTTCTGCGTGTAATAGCCCTTATCTCGAAG	CCCTAGATCACCATCGATGACGCGTTGTACGCCGTCTACGCGGCCCGTGTAATACCCACCAGCACTAGCCGGTTGTTTTGCGGGGGCCGCGCTCGCGGCC	LFUS01000031_1	35	6.2	GTGCTCCCCGCGCAGGCGGGGATGAGCCC	29	CAS-TypeIE	Reverse	CAS-TypeIE	3	CTTCGAGATA	3	5	2	RNA+	LFUS01000023_62	N-acetylmuramoyl-L-alanine amidase domain	0.205882	middle	CAS-TypeIE	AccompaniedSingleConfirmedExtra	17	CAS-TypeIE
1657.3	GCACGTACCGATCGGGCTAAGGTGGCAAATTC	25227	25196	LFUS01000023	10	LFUS01000031_1_10	1657.3@LFUS01000023	96.88	32	92616	CCTTTTCCTCCCATTTGGAAGGGTTTCAGTGCGCACCGCGTTCACAATCCCAGCAATTTCATACCTGCCCCCGGGGTTTACGCGGCTAGGTATTTCCCTG	TTCCGGTGGGACCGGCCGCTCAGTGCGAAGAATCAAAAGATCACGCTTAGGGGCCGCCCAAAGGTAAGAATTTGAATTCGTGATTTTCGTGAATATTCGG	LFUS01000031_1	35	6.2	GTGCTCCCCGCGCAGGCGGGGATGAGCCC	29	CAS-TypeIE	Reverse	CAS-TypeIE	0	CAGGGAAATA	3	5	2	RNA+	LFUS01000023_27	CRISPR-associated protein Cse3	0.264706	middle	CAS-TypeIE	AccompaniedSingleConfirmedExtra	17	CAS-TypeIE
1657.3	GCCATGAGACACGTAGAAGACCGCGCTACTTG	48614	48583	LFUS01000023	16	LFUS01000031_1_16	1657.3@LFUS01000023	90.62	32	92616	TCGTTTTTGGCCGATCACCCACCCATCAGGAACCGGATCACTCCCTACCCCGTCAGGGGCTTGTACCGCGAGGTTGTCGAGTTCCAGCGTGGCACGTAGC	CATGGGTTTAGCGAGAACGTGGTCGCGCAAGCAGGATAGAAAACCGTGCCCAGATAAGCGAATTTCGGGCCCGTCTTCCTCCCACGAATCAAGCCGATAA	LFUS01000031_1	35	6.2	GTGCTCCCCGCGCAGGCGGGGATGAGCCC	29	CAS-TypeIE	Reverse	CAS-TypeIE	0	GCTACGTGCC	3	5	2	RNA+	LFUS01000023_57	UNCLASSIFIED	0.441176	middle	CAS-TypeIE	AccompaniedSingleConfirmedExtra	17	CAS-TypeIE
1657.3	GCCCCCGGTTGGGCATCCACCGAAGGCGTGGA	55249	55280	LFUS01000023	20	LFUS01000023_1_20	1657.3@LFUS01000023	93.75	32	92616	GGAAGGCGACCCCACCGGTGACCCGATCGGAGACCCCGCCCCAGCAGAAGTAATAGAGCCAGTGCTCTACCCGGGCGCCCCCGAAGGCGCAACCGTATAC	AGTGCCAGAACCGTCGAAGGAAGAAACCAAATTCCTCGACGAACTACCGCCCAACCTGGCAATGCTTTCAGCGCCCGGCCTGGAGAAGGTACGTCAAGCC	LFUS01000023_1	64	3.25	CTCTTCTCCGCACGCGCGGAGGTATTTCC	29	NA	Forward	CAS-TypeIE	0	TTCTGGCACT	3	5	2	RNA-	LFUS01000023_64	UNKNOWN	0.301587	middle	CAS-TypeIE	AccompaniedSingleConfirmedExtra	17	CAS-TypeIE
1657.3	GCCGTAGGCGATCGATGGGAAGACCTAGGCGC	22450	22481	LFUS01000023	17	LFUS01000023_1_17	1657.3@LFUS01000023	93.75	32	92616	CGTAATGGGTAAGAAGACTTCACCCCGCCGGCCTGACTTGACCTACCCGGCCATAGGCGGCCTAGTAGGCGGCATGGCATTCATGATCGGCGGCGCATAC	GTGCCTACTCGCAGGACTGTTAGGCATATTGTTTTTCGGGTTTGGAATCGTATCGGCCTACGTGATCGGCCGGAAGGACGCACATCGACAGGTGCGTGAG	LFUS01000023_1	64	3.25	CTCTTCTCCGCACGCGCGGAGGTATTTCC	29	NA	Forward	CAS-TypeIE	0	GAGTAGGCAC	3	5	2	RNA-	LFUS01000023_22	UNKNOWN	0.253968	middle	CAS-TypeIE	AccompaniedSingleConfirmedExtra	17	CAS-TypeIE
1657.3	GCGGGTAGATATTGTGCGCCGTGGCGGGGTCG	42677	42708	LFUS01000023	40	LFUS01000023_1_40	1657.3@LFUS01000023	100	32	92616	ACGCGGGCGAGTTTACGTTCGTCCGTGAAGGCGATCGCAATGCACAGGATACAACTTCCGCATTTTTGAAGGCCGCTAAGGTTTTCAAGGACCCGGATAC	CTACAGCGCCGGATTCAGCACTGCCTTACACGGAGAAATTCGCGGAAGGTCAGACCGTGGAAGTCTTCGGGTTCACTACTGACTACCCGCAAAACCGGCC	LFUS01000023_1	64	3.25	CTCTTCTCCGCACGCGCGGAGGTATTTCC	29	NA	Forward	CAS-TypeIE	0	GGCGCTGTAG	3	5	2	RNA-	LFUS01000023_53	UNCLASSIFIED	0.619048	middle	CAS-TypeIE	AccompaniedSingleConfirmedExtra	17	CAS-TypeIE
1657.3	GCTTCCGGCTCTAAGCGCTGGTATGCGTGCTC	31870	31839	LFUS01000023	46	LFUS01000023_1_46	1657.3@LFUS01000023	96.88	32	92616	GTCGTTTGGGCATGTGTGGGTGGTGGTTTCTGGGTGTAGGCCTGCGAGCCGGGTGGCGATTGCGTATACGCGTTGGATTTCTCCGACCGTAGCTAGCCAG	TGTCGTGTCAGCTAGCCACTCGCATACGGGCGTGGCGGTGGGTCGCGTGTAGCCTAGGTTTTCCGCCCAATCATCGGCTACCTCGGTGAGGATTTCGATG	LFUS01000023_1	64	3.25	CTCTTCTCCGCACGCGCGGAGGTATTTCC	29	NA	Forward	CAS-TypeIE	0	TGACACGACA	3	5	2	RNA+	LFUS01000023_37	UNKNOWN	0.714286	middle	CAS-TypeIE	AccompaniedSingleConfirmedExtra	17	CAS-TypeIE
1657.3	GGAGTGGGAAGACTACTGGCTAGGCTGGTCAG	32722	32753	LFUS01000023	6	LFUS01000023_1_6	1657.3@LFUS01000023	96.88	32	92616	TCTGGACAGGCGCCCCCGAATGGATACGGGAAGAAGTACGCCGCCCCCTCTGGAAAGGCCGCGACCGAATAGTACCCTACGCAGTAGACGCCACCTCACG	TAGACAAAGACGGCATGATTACAATGCTCGCCAAATTCAAATAGACAGACCTTAGACCTAAAGAGAAACAAAACCAGAGCAAGCCCGGCCGCGGTACACA	LFUS01000023_1	64	3.25	CTCTTCTCCGCACGCGCGGAGGTATTTCC	29	NA	Forward	CAS-TypeIE	0	TCTTTGTCTA	3	5	2	RNA-	LFUS01000023_38	UNKNOWN	0.0793651	middle	CAS-TypeIE	AccompaniedSingleConfirmedExtra	17	CAS-TypeIE
1657.3	GGATGCCTAAGGTCTGGTGAAATCGCCGCTCT	58463	58432	LFUS01000023	12	LFUS01000023_1_12	1657.3@LFUS01000023	93.75	32	92616	TAATACCGGTAATAGGGTTACGTATACCGCGGCCCAACTTAACGCCCTGATAGGGGCGGCGGCCCCGGAATATCGGGCCGCTATCGCCCTAGGCTCATAT	ACGCCGCGACGACATCACCGAAAACGGGACGCGCATCCGCATAGATGAGGCGACTAAGCGCGGCCCGGGCGGGAAAATTACGATCGGCCCGCCTAAATCC	LFUS01000023_1	64	3.25	CTCTTCTCCGCACGCGCGGAGGTATTTCC	29	NA	Forward	CAS-TypeIE	0	GTCGCGGCGT	3	5	2	RNA-	LFUS01000023_69	DNA breaking-rejoining enzyme, catalytic core	0.174603	middle	CAS-TypeIE	AccompaniedSingleConfirmedExtra	17	CAS-TypeIE
1657.3	GGCGTACAACGCGTCATCGACGGCGATCTAGG	54149	54180	LFUS01000023	3	LFUS01000023_1_3	1657.3@LFUS01000023	93.75	32	92616	GGCGTCTCTCTCCACCGGGGCTACCCCGGCCCCGGCCGCGAGCGCGGCCCCCGCAAAACAACCGGCTAGTGCTGGTGGGTATTACACGGGCCGCGTAGAC	GCCGATGACCGTAAAAGGCCTACAGCGACTCCTTCGAGATAAGGGCTATTACACGCAGAAACTCGATGGTGTGCCGCGCGAGGTTGACGGCGATTTGGGC	LFUS01000023_1	64	3.25	CTCTTCTCCGCACGCGCGGAGGTATTTCC	29	NA	Forward	CAS-TypeIE	0	GGTCATCGGC	3	5	2	RNA-	LFUS01000023_62	N-acetylmuramoyl-L-alanine amidase domain	0.031746	middle	CAS-TypeIE	AccompaniedSingleConfirmedExtra	17	CAS-TypeIE
1657.3	GTACAGGCCTCGATCCTTTCGCCCGGCAAATC	23846	23877	LFUS01000023	60	LFUS01000023_1_60	1657.3@LFUS01000023	93.75	32	92616	AGGGAAGACCAAACCGAATTTAACACCGCTCAGATTACGGCCCTGAATTTGCAGGGAGCTTCCCGCGCCGATCTGGCAATATTTTTCCACCAAGTACGTC	TATATGATCCCCCGCTCTACGTGGAACGCGCAAACACGGCAACGGGAAATGAAGTACACGATTCAGACCGGCATCGACGGTTTCAGGGTGATCGCCCGGC	LFUS01000023_1	64	3.25	CTCTTCTCCGCACGCGCGGAGGTATTTCC	29	NA	Forward	CAS-TypeIE	0	GGATCATATA	3	5	2	RNA-	LFUS01000023_26	RecT family	0.936508	middle	CAS-TypeIE	AccompaniedSingleConfirmedExtra	17	CAS-TypeIE
1657.3	GTCAGCGACGATGCGAAAACCATGGCCTGGAA	56692	56661	LFUS01000023	28	LFUS01000023_1_28	1657.3@LFUS01000023	93.75	32	92616	TGATTTCAATAGCGAAGACTGGGATTTCTTCGACAATGTGACCGAGCGCGTAGGCGAGATGAGCGACCTCGAACTCGAAAACCTCGGAGAAGGTGCCTAC	GGTCCGGGTTATCATCGAACACTACTGCGTAGAAATCGATGGCGAAACCTGGACGGTTACCGACAAATACGGGAACACGCTAGAAACCGGTGACCTTGAT	LFUS01000023_1	64	3.25	CTCTTCTCCGCACGCGCGGAGGTATTTCC	29	NA	Forward	CAS-TypeIE	2	AACCCGGACC	3	5	2	RNA-	LFUS01000023_66	UNCLASSIFIED	0.428571	middle	CAS-TypeIE	AccompaniedSingleConfirmedExtra	17	CAS-TypeIE
1657.3	GTCCTGCGACCGATACCCGGGCCGGTCGTACT	28645	28614	LFUS01000023	19	LFUS01000023_1_19	1657.3@LFUS01000023	96.88	32	92616	CTGACACGATTCCATGCCAGCGGGCCGAATTGCGCCGCATCTGCGACTCTTCCGCCCTCACCCCATTAATCGACGGTTCCGGAATGTTTTCGCGTAGCAC	GATCTGGCGAATAGCCCGGGTCGCCCCGCTTAGGGTTGCGTGCAACCGCCGGGCGCTCCGAGTAGGGGCCGGGCCATGTCTCTAGGAAAGCGTCCCTCAC	LFUS01000023_1	64	3.25	CTCTTCTCCGCACGCGCGGAGGTATTTCC	29	NA	Forward	CAS-TypeIE	0	TCGCCAGATC	3	5	2	RNA+	LFUS01000023_32	Rossmann-like alpha/beta/alpha sandwich fold	0.285714	middle	CAS-TypeIE	AccompaniedSingleConfirmedExtra	17	CAS-TypeIE
1657.3	GTTTAGGGGCTAATGTCTCTGATTTCGTGCAG	43912	43941	LFUS01000023	41	LFUS01000023_1_41	1657.3@LFUS01000023	93.75	32	92616	GTTTAGCGGCGAACAACGGGATGGAGTACATCCCTATGTGGTTGATGATGGAGAGTAAAGGGGGCGCGTAGTGGTTGCTGATCGTTCAGTAAGTGTACGC	GGTATGGAAAAGGCCGCGAAAGCCGCCGGTCAAGTCTCGACCACCACCTCGAAGGTTTGGGACGGGATCAAAAAAGGCGCGAAGACCGCGGGCCAAGCGG	LFUS01000023_1	64	3.25	CTCTTCTCCGCACGCGCGGAGGTATTTCC	29	NA	Forward	CAS-TypeIE	2	TTTCCATACC	3	5	2	RNA-	LFUS01000023_55	Caudovirus, tape measure, N-terminal	0.634921	middle	CAS-TypeIE	AccompaniedSingleConfirmedExtra	17	CAS-TypeIE
1657.3	GTTTTCTCGCTCTCGCTAGGTTTACGGTCCTT	38320	38289	LFUS01000023	26	LFUS01000023_1_26	1657.3@LFUS01000023	100	32	92616	TTCATCTCGCTCTGCCTGGACCTTTTCAACATCAAGCGCGGCCTTCTCGTATTTCGCGAGCCGGCCTTTAATGATCCGGTCCACGTCTGCTTGAGTAAAC	AACTTCCGGCTTGCCCACTTCCGGGTTAGTGCCGTCGGTTTTTCCGGTTTCAGCTTTCACTGATTGGTTTTCAGCTAGATTCTTGTCGCTCATGTCTGCT	LFUS01000023_1	64	3.25	CTCTTCTCCGCACGCGCGGAGGTATTTCC	29	NA	Forward	CAS-TypeIE	0	GCCGGAAGTT	3	5	2	RNA+	LFUS01000023_45	UNKNOWN	0.396825	middle	CAS-TypeIE	AccompaniedSingleConfirmedExtra	17	CAS-TypeIE
1657.3	TAAGCGCCGTAATCTGAGCGGTGTTAAATTCG	23789	23760	LFUS01000023	4	LFUS01000031_1_4	1657.3@LFUS01000023	90.6281	32	92616	GGGGATCATATAGATTTGCCGCGCGAAAGGATCCAGGCCTGTACGACGTACTTGGTGGAAAAATATTGCCAGATCGGCGCGGGAAGCTCCCTGCAAATTC	GTTTGGTCTTCCCTGATTTCAACTACACTACCTGCGGTTTCGCTCACTCTGTTTCACCTTCTTCACTGGGTTCGTCGTTTTCGGTATTGCTTTCGACGGC	LFUS01000031_1	35	6.2	GTGCTCCCCGCGCAGGCGGGGATGAGCCC	29	CAS-TypeIE	Reverse	CAS-TypeIE	0	GAATTTGCAG	3	5	2	RNA+	LFUS01000023_26	RecT family	0.0882353	middle	CAS-TypeIE	AccompaniedSingleConfirmedExtra	17	CAS-TypeIE
1657.3	TATGCCGCTCGCCATTCGGGCCTAGCCAGCAA	35090	35059	LFUS01000023	1	LFUS01000031_1_1	1657.3@LFUS01000023	90.62	32	92616	ATCGCCGCATCAACCTCGCCATAAGGGATACGCCCATCAGGGAACGTGGCCGGATCGAATACGGCCGGGGTCCGGTCTTCTCCGTATGTGGGAGTGAAGG	GCCCTAAAGCCGGTCCAGTCACCGGTTTGGGACCCATCGAAACCTAAGGTGATCTCAGCCCCTTCCGGTACTTCGAGGTCTCTCTCGGCCCCGTCGATAA	LFUS01000031_1	35	6.2	GTGCTCCCCGCGCAGGCGGGGATGAGCCC	29	CAS-TypeIE	Reverse	CAS-TypeIE	3	CCTTCACTCC	3	5	2	RNA+	LFUS01000023_42	UNKNOWN	0	leader	CAS-TypeIE	AccompaniedSingleConfirmedExtra	17	CAS-TypeIE
1657.3	TGGAAGAAAAACGGGGTCAAAGTGAAAAAGGG	4719	4750	LFUS01000050	63	LFUS01000023_1_63	1657.3@LFUS01000050	100	32	5725	CATCCGTTCCCTAGCGTGGCAGCACCGCTACAGCGTGCGAAATCGTGCCTTAGCGCGCACGCAATACCCCGGCGCGACTTTCCTAGCTGCGTTTGCGGAC	CGCCAAAGCTATTAAGGTATTTGCGCCGATCACTATCCGCAAATACCTAGATGCGAAAGGCAACCCAGTAGAAAAGGACTCGCCACACGTGGAAAAAATC	LFUS01000023_1	64	3.25	CTCTTCTCCGCACGCGCGGAGGTATTTCC	29	NA	Forward	CAS-TypeIE	0	AGCTTTGGCG	3	NULL	0	RNA-	LFUS01000050_6	IrrE N-terminal-like domain	0.984127	middle	CAS-TypeIE	AccompaniedSingleConfirmedExtra	17	CAS-TypeIE
1657.3	TGGCGGCCGAAGAGTCTGCTCGGCGGGAACGTT	10827	10795	LFUS01000038	33	LFUS01000031_1_33	1657.3@LFUS01000038	100	33	13638	TTACGGCCCTTGGTGATGGAGACGGTAGGGCAGGTTACCTTGTCCTTGATTTATGAGCCGGTAGAGACAGGGGCGGCTTTAGCGGCGGCTAATCGGGAAG	TGAAACGGGGCCGGGTAGACACGGTGGTGAATGTGCGTGAGCGGGCCGGGGCGATGAATCATTTAGATGATATTGCGGCAGGTCATGGCGAGTTCAAAAT	LFUS01000031_1	35	6.2	GTGCTCCCCGCGCAGGCGGGGATGAGCCC	29	CAS-TypeIE	Reverse	CAS-TypeIE	3	CTTCCCGATT	3	NULL	0	RNA-	LFUS01000038_7	UNCLASSIFIED	0.941176	middle	CAS-TypeIE	AccompaniedSingleConfirmedExtra	17	CAS-TypeIE
1657.3	TGGCGGCCGAAGAGTCTGCTCGGCGGGAACGTT	10827	10795	LFUS01000038	34	LFUS01000031_1_34	1657.3@LFUS01000038	100	33	13638	TTACGGCCCTTGGTGATGGAGACGGTAGGGCAGGTTACCTTGTCCTTGATTTATGAGCCGGTAGAGACAGGGGCGGCTTTAGCGGCGGCTAATCGGGAAG	TGAAACGGGGCCGGGTAGACACGGTGGTGAATGTGCGTGAGCGGGCCGGGGCGATGAATCATTTAGATGATATTGCGGCAGGTCATGGCGAGTTCAAAAT	LFUS01000031_1	35	6.2	GTGCTCCCCGCGCAGGCGGGGATGAGCCC	29	CAS-TypeIE	Reverse	CAS-TypeIE	3	CTTCCCGATT	3	NULL	0	RNA-	LFUS01000038_7	UNCLASSIFIED	0.970588	middle	CAS-TypeIE	AccompaniedSingleConfirmedExtra	17	CAS-TypeIE
1657.3	TGGCTTATGGACAGTTTTTATCACTACCGGAA	11553	11522	LFUS01000038	13	LFUS01000031_1_13	1657.3@LFUS01000038	100	32	13638	CCAGGTATGGAAGGAACGTTGCGGTTGTTGGAAGATCCTCGCGAGTCGGTAGCTGAGATTTTTGACGGGTCTAATCGGACGTTGACGGTGGTAGGGGAAC	GAAGAACGCGATGGTCGGGCTGATGCGTGGGGTATGGCGCTTACTCAGATAGGGCAACTGTCTGGGGTTGAACGTTTACAGATTTTGATCCGCACGTCTC	LFUS01000031_1	35	6.2	GTGCTCCCCGCGCAGGCGGGGATGAGCCC	29	CAS-TypeIE	Reverse	CAS-TypeIE	0	GTTCCCCTAC	3	NULL	0	RNA-	LFUS01000038_7	UNCLASSIFIED	0.352941	middle	CAS-TypeIE	AccompaniedSingleConfirmedExtra	17	CAS-TypeIE
1657.3	TTCTATGCGATCGGTGTGGAAGCCGAAAATTC	53849	53880	LFUS01000023	29	LFUS01000031_1_29	1657.3@LFUS01000023	93.75	32	92616	GCTCGCGCAGCTTGGCCTCGGCCGATCGGGCAGGTGGTATGTGATTGCCAGCGGGGTCGCGTGGCATACGGGCGCGACCTGGACCCGCGCGCAAAATAAT	GGGTAGTGAGCCGTGGCCGGCCGTCCAGCTGGATTCATATCGGCGCGGCGTGAAAGCCCTCGCCGACGCCTACGGTATTCCTTATTCCTCGGTTTTGGGG	LFUS01000031_1	35	6.2	GTGCTCCCCGCGCAGGCGGGGATGAGCCC	29	CAS-TypeIE	Reverse	CAS-TypeIE	0	ATTATTTTGC	3	5	2	RNA-	LFUS01000023_62	N-acetylmuramoyl-L-alanine amidase domain	0.823529	middle	CAS-TypeIE	AccompaniedSingleConfirmedExtra	17	CAS-TypeIE
1657.6	AAGACCCTGTCAGAAGTTACGCGTAGCCAGGA	127272	127303	MASY01000055	41	MASY01000013_1_41	1657.6@MASY01000055	100	32	156654	AACCATCTTCTTAGACGCCTACCTTGCAGGGTGTGATTTTCTGCCACGAATGCTCGAAATCACGGACGCCAGCGACGATACCCGGCTCGCCACGCTCCAC	GAAACTTCTCAAACTTATTGACACCCTCGAAAAGGAAAATCGATGAAAACCCCACCCACGGAAGCGCTTGCAGCACTCGAAAAAGCCACCGTTACAGACC	MASY01000013_1	94	3.25	CTCTTCTCCGCACGCGCGGAGGTATTTCC	29	NA	Reverse	CAS-TypeIE	0	GAGAAGTTTC	3	6	2	RNA-	MASY01000055_98	UNKNOWN	0.430108	middle	CAS-TypeIE	AccompaniedSingleUnknown	7	CAS-TypeIE
1657.6	ATGCCATGCTCCACTACAACAAGGACACCCCC	134099	134130	MASY01000055	79	MASY01000013_1_79	1657.6@MASY01000055	100	32	156654	GTAACAAACGGAATAGCCCAACCAGGCACAATGAAAATAACGATTAGCAAATACGAGAACCCCACAAGCCGCGTAGCAGTCCTCGCCCACGAACTAGGAC	AAAAATATAAGCAAATCCCGCAAGGAATGCGAAGCCGAGGCAGTCGCCCTCATCATCTGCGAAGCATTCGGAATAGAGTCCAAAAAACACAACATTAGCT	MASY01000013_1	94	3.25	CTCTTCTCCGCACGCGCGGAGGTATTTCC	29	NA	Reverse	CAS-TypeIE	0	TTATATTTTT	3	6	2	RNA-	MASY01000055_106	IrrE N-terminal-like domain	0.83871	middle	CAS-TypeIE	AccompaniedSingleUnknown	7	CAS-TypeIE
1657.6	CAGCGTTGCAACCGTATTAGCCGCATCGCCCG	156571	156602	MASY01000055	39	MASY01000013_1_39	1657.6@MASY01000055	100	32	156654	TGCCAGCTTCGTAACCAACAGCTGCGGAAGCGCGAGCCTCGGCAACATATTGCTGGGCACGGGCCTCAACCGCGGGCTGCTGGGAACGTACCGCGTTTAC	GGGTCTTGTAATCCTGCTCGAAATTCACATGCATGAGATACGACAAGGCCGC	MASY01000013_1	94	3.25	CTCTTCTCCGCACGCGCGGAGGTATTTCC	29	NA	Reverse	CAS-TypeIE	2	TACAAGACCC	3	6	2	RNA+	MASY01000055_122	T-Q ester bond containing domain	0.408602	middle	CAS-TypeIE	AccompaniedSingleUnknown	7	CAS-TypeIE
1657.6	CAGGAATACAGGTATTTTCTGGGCCGGCTTGC	133043	133012	MASY01000055	90	MASY01000013_1_90	1657.6@MASY01000055	96.88	32	156654	GGGAAGACAAAAATTTTTGGAGGATTGCGCGCGCGTAGCGCGCTCCTTGTTGCACCCGCCCTGGGGCGGGTGCAACTGTCTTCACGCTTTGCGTGAAGAC	CGGCCATAGTGCTGCGTGGTGGGTAGGCAAGCCGCGTCAGCGGGTTACCTACCCACCACACCGCTAAGACCGATGCGAAAAATGAGGGCCGGCCAGGTTG	MASY01000013_1	94	3.25	CTCTTCTCCGCACGCGCGGAGGTATTTCC	29	NA	Reverse	CAS-TypeIE	0	ACTATGGCCG	3	6	2	INTERGENIC	NULL	NULL	0.956989	middle	CAS-TypeIE	AccompaniedSingleUnknown	7	CAS-TypeIE
1657.6	CAGGAATACAGGTATTTTCTGGGCCGGCTTGC	134551	134520	MASY01000055	90	MASY01000013_1_90	1657.6@MASY01000055	96.88	32	156654	CGGGAAGACAAAAATTTTTGGAGGATTGCGCGCGCGTAGCGCGCTCCTTGTTGCACCCGCCCTGGGCGGGTGCAACTGTCTTCACGCTTTGCGTGAAGAC	CGGCCATGATGCTGCGTGGTGGGTAGGCAAGCCGCGTCAGCGGGTTACCTACCCACCACACCGCTAAGACCGGTGCGAAAAATGAGGGCCGGCCAGGTGT	MASY01000013_1	94	3.25	CTCTTCTCCGCACGCGCGGAGGTATTTCC	29	NA	Reverse	CAS-TypeIE	0	ATCATGGCCG	3	6	2	INTERGENIC	NULL	NULL	0.956989	middle	CAS-TypeIE	AccompaniedSingleUnknown	7	CAS-TypeIE
1657.6	CAGGAATACAGGTATTTTCTGGGCCGGCTTGC	137722	137693	MASY01000055	90	MASY01000013_1_90	1657.6@MASY01000055	90.6281	32	156654	CGGGAAGACAAAAATTTTTGGAGGATTGCGCGCGCGTAGCGCGCTCCTTGTTGCACCCGCCCTGGGCGGGTGCAACTGTCTTCACGCTTTGCGTGAAGAC	TCCCGGCCATAATGTTGCGTGGTGGGTAGGCAAGCCGCGTCAGCGGGTTACCTACCCACCACACCGCTAAGCAGACCTAAAATTTTGCGCGGCTCGCTAT	MASY01000013_1	94	3.25	CTCTTCTCCGCACGCGCGGAGGTATTTCC	29	NA	Reverse	CAS-TypeIE	0	ATGGCCGGGA	3	6	2	INTERGENIC	NULL	NULL	0.956989	middle	CAS-TypeIE	AccompaniedSingleUnknown	7	CAS-TypeIE
1657.6	CAGGAATACAGGTATTTTCTGGGCCGGCTTGCCGGCCATAA	133043	133004	MASY01000055	49	MASY01000013_1_49	1657.6@MASY01000055	95.122	41	156654	GGGAAGACAAAAATTTTTGGAGGATTGCGCGCGCGTAGCGCGCTCCTTGTTGCACCCGCCCTGGGGCGGGTGCAACTGTCTTCACGCTTTGCGTGAAGAC	GTGCTGCGTGGTGGGTAGGCAAGCCGCGTCAGCGGGTTACCTACCCACCACACCGCTAAGACCGATGCGAAAAATGAGGGCCGGCCAGGTTGTTATCCTC	MASY01000013_1	94	3.25	CTCTTCTCCGCACGCGCGGAGGTATTTCC	29	NA	Reverse	CAS-TypeIE	0	CACGCAGCAC	3	6	2	INTERGENIC	NULL	NULL	0.516129	middle	CAS-TypeIE	AccompaniedSingleUnknown	7	CAS-TypeIE
1657.6	CAGGAATACAGGTATTTTCTGGGCCGGCTTGCCGGCCATAA	134551	134513	MASY01000055	49	MASY01000013_1_49	1657.6@MASY01000055	92.6868	41	156654	CGGGAAGACAAAAATTTTTGGAGGATTGCGCGCGCGTAGCGCGCTCCTTGTTGCACCCGCCCTGGGCGGGTGCAACTGTCTTCACGCTTTGCGTGAAGAC	GATGCTGCGTGGTGGGTAGGCAAGCCGCGTCAGCGGGTTACCTACCCACCACACCGCTAAGACCGGTGCGAAAAATGAGGGCCGGCCAGGTGTTTGCCGC	MASY01000013_1	94	3.25	CTCTTCTCCGCACGCGCGGAGGTATTTCC	29	NA	Reverse	CAS-TypeIE	0	ACGCAGCATC	3	6	2	INTERGENIC	NULL	NULL	0.516129	middle	CAS-TypeIE	AccompaniedSingleUnknown	7	CAS-TypeIE
1657.6	CTGCCCAGACCCACTCCCACCGGCCACCACAT	129121	129152	MASY01000055	50	MASY01000013_1_50	1657.6@MASY01000055	100	32	156654	CGGCCTTATAGGCATCGCGAACAAACGTGCAACAGTCGATGCCGCCAGGCCCTTCACCGCGATATGGCCGCCCAAGCTGTTGCAATGCCCAAGTGACCAC	TCGCTGACGCATACTTTTCTTCTGCAAGGCGGCGTATTTTTTTGATGTAGTTCTGTGTTTCTGCGAATGGCGGAACGCCACCAAAACTCCATATTCGCCC	MASY01000013_1	94	3.25	CTCTTCTCCGCACGCGCGGAGGTATTTCC	29	NA	Reverse	CAS-TypeIE	0	GCGTCAGCGA	3	6	2	RNA+	MASY01000055_101	Papain-like cysteine peptidase superfamily	0.526882	middle	CAS-TypeIE	AccompaniedSingleUnknown	7	CAS-TypeIE
1657.6	GTGCGGATCAAAATCTGTAAACGTTCAACCCC	150089	150120	MASY01000055	92	MASY01000013_1_92	1657.6@MASY01000055	96.88	32	156654	CAAAAGATCCTGATACAACAAGTCAGCCTTAGAACCAGACCGACTCTCATCCCGGCCCACCTCATAAGCCCGCGCCAGGTCTTCTCCCCTATCCGGAGAC	AGACAGTTGTCCTATCTGAGTAAGCGCCATACCCCACGCGTCAGCCCGACCATCGCGTTCTTCTTCCGGTAGTGATAAAAACTGTCCATAAGCCAGTTCC	MASY01000013_1	94	3.25	CTCTTCTCCGCACGCGCGGAGGTATTTCC	29	NA	Reverse	CAS-TypeIE	0	ACAACTGTCT	3	6	2	RNA+	MASY01000055_117	UNCLASSIFIED	0.978495	middle	CAS-TypeIE	AccompaniedSingleUnknown	7	CAS-TypeIE
1657.6	TAGACCTAATCGACACCCTCGACTATTGCCCC	132705	132736	MASY01000055	68	MASY01000013_1_68	1657.6@MASY01000055	100	32	156654	TTAAGCTCCCAACCCCACGCCAGGAAGCCCTATACCGAGAAATCTAACCAACACGCTAGGGTATAGCTCCTGGGATAAAGCGAGGGTGTCGATCAGGCAC	CGCACATGCGGGGAAAATGCGCATGATATGAGGCACGCGCCTTACCCAACCACTAATACGCGTTTTGGGTTACCCCCGCAAGCGCGGGGAATATAAGCAC	MASY01000013_1	94	3.25	CTCTTCTCCGCACGCGCGGAGGTATTTCC	29	NA	Reverse	CAS-TypeIE	0	CGCATGTGCG	3	6	2	INTERGENIC	NULL	NULL	0.72043	middle	CAS-TypeIE	AccompaniedSingleUnknown	7	CAS-TypeIE
1657.6	TTGTCGCAGCAGACCGCGCGCTTATCGTGACC	126622	126653	MASY01000055	38	MASY01000013_1_38	1657.6@MASY01000055	100	32	156654	GAATCACGGCTGAGAACAGCCCTGGAAGCAATCGCAGACGACTACGCACACATCATCATCGACTGCCCGCCGAGCTTAGGAATGTTGACAACGAACGCAC	ACAGCACGAGAAACCGCTGTTGACGGCGTGGCCGAAATGGTATCCACCATCGCAACCGTGCGCACTTACTACAACGCGCGGCTAAGCCTTGGGGGAATCT	MASY01000013_1	94	3.25	CTCTTCTCCGCACGCGCGGAGGTATTTCC	29	NA	Reverse	CAS-TypeIE	0	CTCGTGCTGT	3	6	2	RNA-	MASY01000055_97	AAA domain	0.397849	middle	CAS-TypeIE	AccompaniedSingleUnknown	7	CAS-TypeIE
1657.7	GGCGCATAATGACGCCCATGACCAGCTCTCTC	135356	135387	MASX01000020	4	MASX01000017_1_4	1657.7@MASX01000020	90.62	32	139374	GGATCATTGGCGTTATGGAAAGAAAGCTGCCATCACGCGTAACCGGACGCAAAAAACTAGACCCGGGAGCGCTAAACACCGCCGTAATATCAATATTGGC	TACGGGAGATAAGCCGCCGCACCGGCATTTCAGATTCAAGAATGTCGCCCCTATGGAGGTGCGAGCGCGCCATCCTTCTAGATGATTTCGAAGCTATATG	MASX01000017_1	59	3.25	CTCTTCTCCGCACGCGCGGAGGTATTTCC	29	NA	Reverse	CAS-TypeIE	0	ATCTCCCGTA	3	NULL	0	RNA-	MASX01000020_101	Lambda repressor-like, DNA-binding domain superfamily	0.0517241	middle	CAS-TypeIE	AccompaniedSingleUnknown	7	CAS-TypeIE
1.65811e+06	ATTTTCATAATTTTCTAAAATTGACTGATAATAAGT	705683	705648	LN852695	3	LN852694_3_3	1658109.3@LN852695	100	36	909877	AACTTTTAAGATAATCATTAAGTTCACTGTAATTCTTATTATTCAATAAATATTGAACAGTTGCCAAATATGCACTTATGTCATGTTTAAACTTTCTAAG	TTCCTGCATATATATTATAGAATCTTTTTGTGAGTTTTCATTTTCTAATCTTATTTTCATTTTTTCATGAGATGTATAAATTAAGCAATATACTATACTT	LN852694_3	14	3.25	GTTTAATATCAACATATAATGTTTTGAAAT	30	NA	Forward	CAS-TypeIB	2	TATGCAGGAA	3	NULL	0	RNA+	LN852695_666	Histidine kinase/HSP90-like ATPase superfamily	0.153846	middle	CAS-TypeIB	AccompaniedSingleUnknown	7	CAS-TypeIB
1.65811e+06	TTCCTGAAGGAGAATCGTATTTCGGTAACGAAGG	403542	403509	LN865153	1	LN865151_1_1	1658112.3@LN865153	100	34	2375804	TGCAAGTGTGGAGGATTTGCAAGTGATATAAGCGGATTGCACAGAATCAATAAGCCACGTCCAAACCCATTACTGAATTATGATACCGGATATATGATTC	TAGAGACTGTGGAGTATCACATTTAATTTAACATTTAGGCAAAATCTAGAAAGGAATATATTATGTGGACTGATTTGAGTAGATTTAAGGTGATACATGG	LN865151_1	8	9.22	GTCACCGCTTGCGTATGCGGTGTGGATTGAAAT	33	CAS-TypeIC	Forward	CAS-TypeIC	3	GAATCATATA	3	5	2	RNA-	LN865153_408	UNCLASSIFIED	0	leader	CAS-TypeIC	AccompaniedMultipleSingleConfirmedExtra	15	CAS-TypeIC
1.65867e+06	AGATGGCCGCCCCGGCGCAGATCGCGCACG	1665035	1665064	CP012073	53	CP012073_1_53	1658672.3@CP012073	100	30	2925783	GTCCATCAGATCGCTCGCGGGACCGCCAGCGAGGGCGGCCGGCAGGTATTCGGCGACGGGGCGGTTGCGCCAGGCCACGCGCCGCTCGCCCACGATGCGC	GCCCAGCGGGCCTGATGCGGATGCACTTGCGCACAGGCGGCCATTTCGCGCAGGGTTGCGCCTTGCCCGCACGCGGCCAGATCAGCGGCGGCGGCGAGCA	CP012073_1	58	3.25	ATTTTAGATCACTGGGAAATGCGCTCTATCCGGAAC	36	NA	Forward	CAS-TypeIIC	-1	NULL	NULL	5	2	RNA+	CP012073_1467	UNCLASSIFIED	0.912281	middle	CAS-TypeIIC	AccompaniedSingleUnknown	3	CAS-TypeIIC
1.65867e+06	AGCATCGCGCCAGCGGCGGCAACGGCGGCG	1647960	1647989	CP012073	11	CP012073_1_11	1658672.3@CP012073	100	30	2925783	TGTGCCATCGAATTCGTCTTTGAACGCCATGTAAGCGGCCGTGAGGCCGACCACGGCGGCGGTGGCCACGCCGAAAGCCCCCATGGAGAGCGCGAATTTC	CTGGCGATAGCCCCCAAGTTGGTGATGAGCAGCGCGGCACCAACGGCCATGCTGCCGGTGACAAGCGCCGCGCCGATATCGTCGATGTTGTCCGCCAGCC	CP012073_1	58	3.25	ATTTTAGATCACTGGGAAATGCGCTCTATCCGGAAC	36	NA	Forward	CAS-TypeIIC	-1	NULL	NULL	5	2	RNA+	CP012073_1446	UNKNOWN	0.175439	middle	CAS-TypeIIC	AccompaniedSingleUnknown	3	CAS-TypeIIC
1.65867e+06	AGCGTGACGGGGAAATCGACGGTGTTGTCA	1649617	1649646	CP012073	17	CP012073_1_17	1658672.3@CP012073	100	30	2925783	GGCATTGGGGCCAAAGAAACGGTTCCATTCGGGCACGCTCAGGCGGCGGCCCGTCAGGCGCATGTTGAAGGTTTTGGTGACGCGGCCGCTTTTGATTTCG	ATGGCGAGCTGGTATTTGGCTTGGTCGGTCATATCAGGGCTTGCAGAAAGGGTTGAAGAGGGGCTTACAGGCAAACGATGCGAAGTTCGTCGTCGCCATT	CP012073_1	58	3.25	ATTTTAGATCACTGGGAAATGCGCTCTATCCGGAAC	36	NA	Forward	CAS-TypeIIC	-1	NULL	NULL	5	2	RNA+	CP012073_1448	UNCLASSIFIED	0.280702	middle	CAS-TypeIIC	AccompaniedSingleUnknown	3	CAS-TypeIIC
1.65867e+06	ATTCCCACTTTTACGGAGCCGCCCTGTGCG	1661512	1661483	CP012073	5	CP012073_1_5	1658672.3@CP012073	96.67	30	2925783	CAACGCCCCCTGCCCCTGTAGTCAGCGGCAGCGGGGCTTCGCAGCCGCATGAGAGCGCTGACGTCGTCATCGGAGACGTGAATGCGCCCTTCTAAACCCT	CCGGGCGTGGCCTATGCCGCGCCCGCGCCGCAAAAGCTCCGTTTGCCAGGCCAGGCAGGAGGCGCGATTCGCAGCCCGGTCTCGTTCAGTCGCGGCATGA	CP012073_1	58	3.25	ATTTTAGATCACTGGGAAATGCGCTCTATCCGGAAC	36	NA	Forward	CAS-TypeIIC	-1	NULL	NULL	5	2	INTERGENIC	NULL	NULL	0.0701754	middle	CAS-TypeIIC	AccompaniedSingleUnknown	3	CAS-TypeIIC
1.65867e+06	CACGACGCGCAGGTCTACGGCAAGGCGAA	1668714	1668741	CP012073	48	CP012073_1_48	1658672.3@CP012073	93.1048	29	2925783	GATTTTGGCGGCTACGTAGAGCACGAAGAGAATTTGCCCCAAAAAAGCCACGCATGGATATTCCTCAACGCGCAGGTCTACGGCAAGGCGAAGGTCTTCG	GGTCTTCGACTACGCGCAGGTCTACGGCAAGGCGAAGGTCTTCGACCACGTGCAGGTCTCCGGCAAGGCGCAGGTCTTCGACAACGCATGGGTCAGCGAC	CP012073_1	58	3.25	ATTTTAGATCACTGGGAAATGCGCTCTATCCGGAAC	36	NA	Forward	CAS-TypeIIC	-1	NULL	NULL	5	2	RNA-	CP012073_1478	Trimeric LpxA-like superfamily	0.824561	middle	CAS-TypeIIC	AccompaniedSingleUnknown	3	CAS-TypeIIC
1.65867e+06	CACGACGCGCAGGTCTACGGCAAGGCGAA	1668750	1668777	CP012073	48	CP012073_1_48	1658672.3@CP012073	93.1048	29	2925783	CCCCAAAAAAGCCACGCATGGATATTCCTCAACGCGCAGGTCTACGGCAAGGCGAAGGTCTTCGACTACGCGCAGGTCTACGGCAAGGCGAAGGTCTTCG	GGTCTTCGACCACGTGCAGGTCTCCGGCAAGGCGCAGGTCTTCGACAACGCATGGGTCAGCGACTACGCGCTGGTCTGCGACAACGCGCGTGTCTACGAT	CP012073_1	58	3.25	ATTTTAGATCACTGGGAAATGCGCTCTATCCGGAAC	36	NA	Forward	CAS-TypeIIC	-1	NULL	NULL	5	2	RNA-	CP012073_1478	Trimeric LpxA-like superfamily	0.824561	middle	CAS-TypeIIC	AccompaniedSingleUnknown	3	CAS-TypeIIC
1.65867e+06	CCATGCTTGCGGGCTGCGACACCCGGCCCC	1664487	1664516	CP012073	7	CP012073_1_7	1658672.3@CP012073	100	30	2925783	CGGCAGGGCTTGCGCCCTCCCATCCGGGCCGCCAAAAACTGGAGGCGCGAAAAACGACAAGGCCGCAAGAACTGCGGTGGTTCATTGCGGCCTGAGCCGC	GCGTTTTTTGCGCGAGAACGCCGAAATTATAGCAGTTGTCAAGCAAACTTTGACAACTGCCGGGAAGGCCAGGTCACGCATTGGCGCGCTCACGCACTTC	CP012073_1	58	3.25	ATTTTAGATCACTGGGAAATGCGCTCTATCCGGAAC	36	NA	Forward	CAS-TypeIIC	-1	NULL	NULL	5	2	INTERGENIC	NULL	NULL	0.105263	middle	CAS-TypeIIC	AccompaniedSingleUnknown	3	CAS-TypeIIC
1.65867e+06	GCCCGTCATCAGCAAACCGTCAGGCGCACC	1636554	1636583	CP012073	21	CP012073_1_21	1658672.3@CP012073	100	30	2925783	CGGTGTTGATCACCCCGATCAACATGACTTGTATTATGCATGACTAACGCCCGGTAGTCAATTGTGCATCATGTTACTTTGTTTCAAAGTGTTCATGCTT	CAGCGTGCATCCATCGTTTGCGGGGCCGCGCCCAGGCCCCAGGTTTCAGGCCGCTGCTAGTCCGGGCGGGGGCATTGCAGCACGAGTTCGCCGTTGCAAA	CP012073_1	58	3.25	ATTTTAGATCACTGGGAAATGCGCTCTATCCGGAAC	36	NA	Forward	CAS-TypeIIC	-1	NULL	NULL	5	2	INTERGENIC	NULL	NULL	0.350877	middle	CAS-TypeIIC	AccompaniedSingleUnknown	3	CAS-TypeIIC
1.65867e+06	GCCCGTCATCAGCAAACCGTCAGGCGCACC	2477171	2477143	CP012073	21	CP012073_1_21	1658672.3@CP012073	96.6667	30	2925783	CAGCTCACGGTCGTACTCCACCACCAGCCCGCTGTCATGCAGCAGGCGGGTGGGACTGGCGGCATCACGCCGCCAGGCGCGATGCCATCGGTAATGCTTT	CAGCGCGCATCCATCGTTTGCGGGGCCGCGCCACGGCCCCAGGTTTCAGGCCGCTGCCAGTCCGGGCGGGTGCATTGCAGCACGAGTTCGCCGTTGCAAA	CP012073_1	58	3.25	ATTTTAGATCACTGGGAAATGCGCTCTATCCGGAAC	36	NA	Forward	CAS-TypeIIC	-1	NULL	NULL	5	2	INTERGENIC	NULL	NULL	0.350877	middle	CAS-TypeIIC	AccompaniedSingleUnknown	3	CAS-TypeIIC
1.65867e+06	GCCGAAACAGTCCTATGTGGGTGAAGCTGT	1660755	1660784	CP012073	19	CP012073_1_19	1658672.3@CP012073	100	30	2925783	CTGGCCGCCGCGCGCTCGAATACGTTGCCCCCCATGGCTGCCAGCTGGCGGGCGATCTGATCGAAGTTTTCGGTGACGTGGATGCGCATGCTGAAACTTT	TTTTGCGCCCGCATCGACTGGCAAAAGAATGAGGCTGCGGGGCAGAAACTGGACGATGAGCTGGGCGACATCGGCAGAAATGAAGGCTGAAAAAGGTGTG	CP012073_1	58	3.25	ATTTTAGATCACTGGGAAATGCGCTCTATCCGGAAC	36	NA	Forward	CAS-TypeIIC	-1	NULL	NULL	5	2	INTERGENIC	NULL	NULL	0.315789	middle	CAS-TypeIIC	AccompaniedSingleUnknown	3	CAS-TypeIIC
1.65867e+06	GCGGTGGCGTTGGACAGGTGGCTCATGACA	1651475	1651504	CP012073	25	CP012073_1_25	1658672.3@CP012073	100	30	2925783	GCTGGGCAAGCGGATGAGGGGCACGCTAGTTGCCATGCCCTCTGCCTCGACGTAGTCGCGCTCAAAAATGACGGGCAGCGGAGGCTGGCCCGCAAAGCTG	GCCGCGTTGGCACGGGCTTCCTGGGCGGCGAAGGCGGGCAGGGGCATGGCTTACACCATCTCAGAGCCAGACGGCGGCGCTTCCGGCGTGGCGGCGGCTG	CP012073_1	58	3.25	ATTTTAGATCACTGGGAAATGCGCTCTATCCGGAAC	36	NA	Forward	CAS-TypeIIC	-1	NULL	NULL	5	2	RNA+	CP012073_1452	UNCLASSIFIED	0.421053	middle	CAS-TypeIIC	AccompaniedSingleUnknown	3	CAS-TypeIIC
1.65867e+06	GGCCAGACCTACACACCCGCTCAATGCCGC	2458906	2458935	CP012073	8	CP012073_1_8	1658672.3@CP012073	93.33	30	2925783	TTTTGTTGCGCAGCACGAGGGCCTGCGCCTGTGGGCCTACCGTGACCCGGTAGGGGTGCTGACCGCGTGCTACGGCCACACCGGGCCGGACGTGCAGCCC	GAGCTGCTGGAGCGTGATTTGGCCCGCCACGCCCAGGCCCTGGCCTGCATCCAGCGCCCGCTCACCGACGGGCAAAAAGCGGCCTTTGTGAGCTTTGCCT	CP012073_1	58	3.25	ATTTTAGATCACTGGGAAATGCGCTCTATCCGGAAC	36	NA	Forward	CAS-TypeIIC	-1	NULL	NULL	5	2	RNA-	CP012073_2173	Lysozyme-like domain superfamily	0.122807	middle	CAS-TypeIIC	AccompaniedSingleUnknown	3	CAS-TypeIIC
1.65867e+06	GGCCGAATGCAGCGCCAAAACGATTCGTGG	1636283	1636254	CP012073	54	CP012073_1_54	1658672.3@CP012073	100	30	2925783	AAGCTGCATTGCCTGATCTGCTGGATGGCGGCTCTTGGATGGTGGAAGCCGTGGAAACGGCCGACACGCTGGCCGACTTTGAGGCCGCCAGCCAAGGCTG	CACTGTGGCCGGCATGCCCTTCGTGGCATGGGAGCATGTGCAAGTGCGCAAAGGCGACCGCCGCCGCCCTCTGGCTGTGATCGACCTGGGTGACAAGCGC	CP012073_1	58	3.25	ATTTTAGATCACTGGGAAATGCGCTCTATCCGGAAC	36	NA	Forward	CAS-TypeIIC	-1	NULL	NULL	5	2	RNA-	CP012073_1433	UNCLASSIFIED	0.929825	middle	CAS-TypeIIC	AccompaniedSingleUnknown	3	CAS-TypeIIC
1.65867e+06	GGTGCCCGGATACGCGCACTTGCTTATGCA	1633360	1633389	CP012073	29	CP012073_1_29	1658672.3@CP012073	100	30	2925783	TTTTCTGGCGTGCAGCGGGCCTGGATTGCCGCAATCAATTCAGCCAAGGCTGCGTCGGAGCTGATATCGACAACCAAGCTGGATTGCCAGCCCGATTTGC	GCGGGAATCCCAGCGGGTCAATGACGTCCAGATAAACAGATGCGCCGAAGGCAGACCCGCTGTATTCCAGGCGTACGGCGCACCCTGCCTTTTCGAGGGC	CP012073_1	58	3.25	ATTTTAGATCACTGGGAAATGCGCTCTATCCGGAAC	36	NA	Forward	CAS-TypeIIC	-1	NULL	NULL	5	2	RNA+	CP012073_1427	UNCLASSIFIED	0.491228	middle	CAS-TypeIIC	AccompaniedSingleUnknown	3	CAS-TypeIIC
1.65867e+06	GTTATTAAGGCACAATACATCTCATGTTGA	1635972	1635943	CP012073	24	CP012073_1_24	1658672.3@CP012073	100	30	2925783	TTTGCGTGGGATGTTGCTTGGCTACCAATGCTGTGACGGCCAAACAACAGCAAAGACCACGCAAGCGAGTCGGAAATAAAAAAAGACTTGACTAACGCCC	TCGGGATGATCAACACCGACGCCCGGCGGCACCGGGAACTCTAAGGAGAAAAATTATGTCGCGTAAAACGTTTACACATTCTTGCGGTCACGCAGGTGAA	CP012073_1	58	3.25	ATTTTAGATCACTGGGAAATGCGCTCTATCCGGAAC	36	NA	Forward	CAS-TypeIIC	-1	NULL	NULL	5	2	INTERGENIC	NULL	NULL	0.403509	middle	CAS-TypeIIC	AccompaniedSingleUnknown	3	CAS-TypeIIC
1.65867e+06	TAAAGGAGCCGGGGCATGAGAGACGACCGC	2467392	2467420	CP012073	20	CP012073_1_20	1658672.3@CP012073	96.6667	30	2925783	TGCCCAGCTTTGCGGCCCAGGCGCTGCGCCTGCGTCTGACGCTGGCAGGCAGCCACAAGGCCCGGCCCGAGGTGCGCAACCTGCGCGCCGTCACGCTGTA	ACCGCCCAAAACAGCCTGCCGCTGCCGCACCCCGACAACGACCTGGGCGACGATGTGCTGCGCCTGCGCGCGGCGCTGCAAGGCATCGACACGCTGCTGG	CP012073_1	58	3.25	ATTTTAGATCACTGGGAAATGCGCTCTATCCGGAAC	36	NA	Forward	CAS-TypeIIC	-1	NULL	NULL	5	2	INTERGENIC	NULL	NULL	0.333333	middle	CAS-TypeIIC	AccompaniedSingleUnknown	3	CAS-TypeIIC
1.65867e+06	TATCTGGTCACTGGGGCGAATGGAACCGGA	2574620	2574591	CP012073	37	CP012073_1_37	1658672.3@CP012073	96.67	30	2925783	CATGCTGATGTCTGCAATCACGATGCGCATGCTTCTCAAATTTGGATCAAGCGACAAGGTCAAAAAAATGGTAATGGGTTAGAAAGGAAAAGCGATGCTG	AAAACACTCAATACACTGAGATGGGTTCGGGATTTGCAACTGGAAAATCCCGAACGACCCGTTTTCTATAACGGCAGGTTCGATCTCAAACCTGAAAAGG	CP012073_1	58	3.25	ATTTTAGATCACTGGGAAATGCGCTCTATCCGGAAC	36	NA	Forward	CAS-TypeIIC	-1	NULL	NULL	5	1	RNA-	CP012073_2287	P-loop containing nucleoside triphosphate hydrolase	0.631579	middle	CAS-TypeIIC	AccompaniedSingleUnknown	3	CAS-TypeIIC
1.65867e+06	TCCGCGGGGATGTTCAGCGCTTCGGCGTAG	1645917	1645946	CP012073	39	CP012073_1_39	1658672.3@CP012073	93.33	30	2925783	TTGCGCCGCGCCCAAGGCTTCGGTGTAGCGCTGCTGGATTTCTTCCGGTTTCAGCCCCTGCAAGCTCAGCCGCAGGGTGTGTGTGACGCTGTTGAGCTTG	GCGCGCAGTTGATCGCGCACGGCCTGATATGGCTTTGCCAGCGTCTGGCGCGTCTCTTCATCCAGTGTTTCGTAGCGGGTTTTGTTCGAGCGGAACCAGC	CP012073_1	58	3.25	ATTTTAGATCACTGGGAAATGCGCTCTATCCGGAAC	36	NA	Forward	CAS-TypeIIC	-1	NULL	NULL	5	2	RNA+	CP012073_1446	UNKNOWN	0.666667	middle	CAS-TypeIIC	AccompaniedSingleUnknown	3	CAS-TypeIIC
1.65867e+06	TCTATACAGAGCAGTCATGCCCGCCTGCCT	2383941	2383914	CP012073	13	CP012073_1_13	1658672.3@CP012073	93.3333	30	2925783	CGCATTCAACGCTGTAAACCGCGTCTTTGTCCCCCCAGATGGTTGATGCAGCCGAGCATGCCGCCTGTTTCGCGGCATCCGCTTCGGGGTAGCAAATCCC	ATTAACCACGCGCCCAGAGACCGAGCTTGGAACCAACAACCTTGATAGCCCAGAAAGCAGCCATCGCCACAATCACGGCTACGCCCGCTGTCTTAAGGTC	CP012073_1	58	3.25	ATTTTAGATCACTGGGAAATGCGCTCTATCCGGAAC	36	NA	Forward	CAS-TypeIIC	-1	NULL	NULL	5	1	RNA+	CP012073_2111	UNCLASSIFIED	0.210526	middle	CAS-TypeIIC	AccompaniedSingleUnknown	3	CAS-TypeIIC
1.65867e+06	TGCCGAAACAGTCCTATGTGGGTGAAGCTG	1660754	1660783	CP012073	40	CP012073_1_40	1658672.3@CP012073	100	30	2925783	GCTGGCCGCCGCGCGCTCGAATACGTTGCCCCCCATGGCTGCCAGCTGGCGGGCGATCTGATCGAAGTTTTCGGTGACGTGGATGCGCATGCTGAAACTT	TTTTTGCGCCCGCATCGACTGGCAAAAGAATGAGGCTGCGGGGCAGAAACTGGACGATGAGCTGGGCGACATCGGCAGAAATGAAGGCTGAAAAAGGTGT	CP012073_1	58	3.25	ATTTTAGATCACTGGGAAATGCGCTCTATCCGGAAC	36	NA	Forward	CAS-TypeIIC	-1	NULL	NULL	5	2	INTERGENIC	NULL	NULL	0.684211	middle	CAS-TypeIIC	AccompaniedSingleUnknown	3	CAS-TypeIIC
1.65867e+06	TTAGCCGCCAGCCGGGCGCGGAGCTGATGC	1640725	1640754	CP012073	32	CP012073_1_32	1658672.3@CP012073	93.33	30	2925783	GACGCCGTTGCCGCCGTTGGGCGCGACGCCAAAGCTGGCGTAGGCGGGCAAGGCATCCTCTACGGTCTCGGCGCTCCACGGCAGGGCCTGGGCAAGGCGT	AGCGTCAAGCCCTTGGCGCGGCGGCGCGACTCTTGCAGGCAGGCCAGCGCCTGTTCGTGCAGCTCGCCCGGCACTTCGGCCAGGCGCAGGGCTTTCTCAG	CP012073_1	58	3.25	ATTTTAGATCACTGGGAAATGCGCTCTATCCGGAAC	36	NA	Forward	CAS-TypeIIC	-1	NULL	NULL	5	2	RNA+	CP012073_1440	UNCLASSIFIED	0.54386	middle	CAS-TypeIIC	AccompaniedSingleUnknown	3	CAS-TypeIIC
1.65867e+06	TTGCCCCCCATGCCTGCCAGCTGGCGGGCGA	1660679	1660709	CP012073	6	CP012073_1_6	1658672.3@CP012073	96.77	31	2925783	GGCGGGGATGTTGAATTCGGCGCGAATTTCGCGCTTCATGGCGGTTTTTGCCTTGGCGACGGTTTTGTTCATGGCGCTGGCCGCCGCGCGCTCGAATACG	TCTGATCGAAGTTTTCGGTGACGTGGATGCGCATGCTGAAACTTTGCCGAAACAGTCCTATGTGGGTGAAGCTGTTTTTGCGCCCGCATCGACTGGCAAA	CP012073_1	58	3.25	ATTTTAGATCACTGGGAAATGCGCTCTATCCGGAAC	36	NA	Forward	CAS-TypeIIC	-1	NULL	NULL	5	2	RNA+	CP012073_1463	Bacteriophage lambda, GpZ, minor tail	0.0877193	middle	CAS-TypeIIC	AccompaniedSingleUnknown	3	CAS-TypeIIC
1.65867e+06	TTGTTGCGCGAGAGGTCGCGCGAGCGGGCC	1655985	1656014	CP012073	3	CP012073_1_3	1658672.3@CP012073	96.67	30	2925783	GCTCCAGCCGAGCAGACGGTAATCCGGCAGGGCCGACAGGCGCAGGGTGCTGCCGACGATGTTGTCGCGCAGGGTCTGCATGCCGCCGGTCATGAGTCCG	ATGAGGGTGGACAGGTCGGGCAGGAGGTCAGCGTCGGCGCTGCCTGGGTAGGGGTTCCAGGAGGCCAGGTGCGGTTCCGACCCCGCGCCCGTGTGGCTGG	CP012073_1	58	3.25	ATTTTAGATCACTGGGAAATGCGCTCTATCCGGAAC	36	NA	Forward	CAS-TypeIIC	-1	NULL	NULL	5	2	RNA+	CP012073_1457	Phage portal protein, lambda family	0.0350877	middle	CAS-TypeIIC	AccompaniedSingleUnknown	3	CAS-TypeIIC
1.65919e+06	TTTGGTGAGTGCATCAGTCTGTAAATTGAAGTGCAC	14448	14413	LDNZ01000008	20	LDNZ01000139_1_20	1659191.4@LDNZ01000008	94.44	36	39372	TAAAATTTAATTTTTTGCCCTGTAGTACATCATAAAAAAGCGTGTGGTGCACTCATAAAACAAAAGGCGATGAAACTAGAAATATCAAGGGGTTTCTGAT	TCATTGGAGGGAAATCGAGTGTTAGTTGAGGAAGCGAAAAAGCAAATCGAATACTTGCAAGAATACATTCGGAAGATCGAAAACTACACGCCCACCACGA	LDNZ01000139_1	42	3.26	GTTTAATCTGAACGGAGAGGGATTTAAAT	29	NA	Unconfirmed	CAS	-1	NULL	NULL	2	2	INTERGENIC	NULL	NULL	0.463415	middle	CAS	AdditionalAccompaniedMultipleUnknownExtra	28	Mixed CRISPR System
1.6597e+06	CTTGACTGGGATCGTGTCCACAAAGCCCATGA	63035	63004	LEEL01000004	1	LEEL01000005_2_1	1659704.3@LEEL01000004	100	32	137223	CTGGATTTGGCAGGAAGGCGAAGCGCGCCTGACGAAGAATCCGCTGGAAATCAAAAATGGCAAGATTGCCGTTCCCGATTCGCCGGGCCTGGGCGTGGAA	GGCGTATAAAAAGCTACCGGGCGGTGCGCGTAATGACGCAGGCCCGATGCAATACCTTATTCCCGGCTGGACATTTGACCGTAAGCGCCCTGTTTTTGGA	LEEL01000005_2	15	6.25	GTTCACTGCCGTACAGGCAGCTTAGAAA	28	CAS-TypeIF	Reverse	CAS-TypeIF	0	TTCCACGCCC	3	NULL	0	RNA-	LEEL01000004_60	Enolase-like, C-terminal domain superfamily	0	leader	CAS-TypeIF	AccompaniedSingleConfirmed	6	CAS-TypeIF
1.6597e+06	TTAAATGCGCAGAAGTCACCGAAGTTGTTCA	260587	260617	LEEL01000044	20	LEEL01000005_1_20	1659704.3@LEEL01000044	93.55	31	369416	GCCACCTCCGAGAGATAACGCTGAATGCAGAAAATCGCAGGTGCATTTCTGCATCTGTGACAAGGTGAGGAGTTCAGATTGTGGTCGCATTTAAGTCCCC	GGCTCCGATGACATGATTATGGAAGGGTGAAAGCTGAAAATCAAGTTTAAATACAATAAAGTACACCCAATTACAAAGGTTGAAAAATTACTCCCTCCTT	LEEL01000005_1	20	6.21	GTGCACTGCCGTACAGGCAGCTTAGAAA	28	CAS-TypeIF	Reverse	CAS-TypeIF	0	GGGGACTTAA	3	5	2	INTERGENIC	NULL	NULL	1	tail	CAS-TypeIF	AccompaniedSingleConfirmed	6	CAS-TypeIF
1.65971e+06	CAAGGGCCAGCTGCGGCCATCGGGCTGAGCCT	1651	1682	LEEI01000028	19	LEEI01000016_2_19	1659707.3@LEEI01000028	96.88	32	31035	CGTTGCCGAGTACCAACAGGCAGGACGTGGCCGCCGGGGACGTAAGTGGTTTTCACCCTTTGGCGCCAACCTCTACCTTTCCATGTTCTGGCGGCTTGAA	GGTCATCGGCATTGTGATGGCCGAGGTGCTGCACGATCTGGGTGCCGATCAGGTGCGGGTAAAATGGCCTAACGATCTGTATCTTAACGATCGAAAGCTG	LEEI01000016_2	24	6.21	GTTCACTGCCGTACAGGCAGCTTAGAAA	28	CAS-TypeIF	Forward	CAS-TypeIF	0	TTCAAGCCGC	3	NULL	0	RNA-	LEEI01000028_2	Biotin--acetyl-CoA-carboxylase ligase	0.782609	middle	CAS-TypeIF	AccompaniedSingleConfirmed	6	CAS-TypeIF
1.65971e+06	CTCATCTGGCCCAGCATACGGCGGGCGATACG	127150	127181	LEEI01000005	11	LEEI01000016_2_11	1659707.3@LEEI01000005	100	32	180883	GGACATGTCTACCGTGGTGGTGCTACGCGCACCGCCAAGCCCCGCATGGACGCTGGCGCTGCCGGTATAGGAGAACAGGTTCAGGAAGTCCTTGCCCTTG	GTGATCGAGGAACAGGCCGGTATCAAGGTAGTCGGTCAGGTTAACCCACAGGCGCGCGTTATATTCGCCCACTTCGATGAAGTCACCCTTCTCGCCCATC	LEEI01000016_2	24	6.21	GTTCACTGCCGTACAGGCAGCTTAGAAA	28	CAS-TypeIF	Forward	CAS-TypeIF	0	CAAGGGCAAG	3	NULL	0	RNA+	LEEI01000005_132	THUMP domain	0.434783	middle	CAS-TypeIF	AccompaniedSingleConfirmed	6	CAS-TypeIF
1.65971e+06	TGTTTGTCGATGTTGTTCATTGGGCGGCTCCT	251266	251235	LEEI01000036	17	LEEI01000016_3_17	1659707.3@LEEI01000036	96.88	32	442244	AGCGGCATCAATAACCGTTTCGGCCAGAATGTTTTTAAAGTCATCTCTGCCAAAATTTGTACCAGCAAAGGCCTTGCTGATTGCTTCGTCTTTCAGCGCC	TCAAATTGGTAAGAAATTTTAATTCCCAGCTTTTTAGCCATGGCATGCTCAGCGACGGAACCTTCCGAATCTTGCCACCCATGCAGCATGTGAATGGCGT	LEEI01000016_3	19	6.19	GTGCACTGCCGTACAGGCAGCTTAGAAA	28	CAS-TypeIF	Forward	CAS-TypeIF	0	GGCGCTGAAA	3	4	2	INTERGENIC	NULL	NULL	0.888889	middle	CAS-TypeIF	AccompaniedSingleConfirmed	6	CAS-TypeIF
1.65972e+06	ACAATCTGAACTCCTTACCTTGTCACAGATGC	83131	83162	LEDC01000026	18	LEDC01000016_1_18	1659718.3@LEDC01000026	96.88	32	113017	TCTCGCGTTGATTTTGTTGAATCAACCGTCCATAATCATGTCATCGGAGCCTGAACAACTCCGGTGACTTCTGCGCATTTAAGGGGACTTAAATGCGACC	AGAAATGCACCTGCGATTTTCTTCATTCTGCGTTACCTCTCGGAGGTGGCGTATGAAACAGCCTGTTTTCTACCTCCGCGACGAACGCGTTCGCGATAAC	LEDC01000016_1	19	6.12	GTTCACTGCCGTACAGGCAGCTTAGAAA	28	CAS-TypeIF	Forward	NOCAS	0	GGTCGCATTT	3	5	2	INTERGENIC	NULL	NULL	0.944444	middle	CAS	Unclassified	0	No CAS genes
1.65972e+06	GTCGCGGAATACAACGACGCCATCTATCAATA	108605	108636	LEDC01000026	19	LEDC01000016_1_19	1659718.3@LEDC01000026	93.75	32	113017	CCCCTCGCGCTATCTCATTGCGACAGTTGAGGAACTGGACAGTCAGCTATGGACGGTCAACAGCATCAAACCGAACACAGATAACACGGTATCTCTTACC	AGAACCTCCCACGACCAACCAGACCCGGCCACCGCGCCGGGCTTTTTTATGGAATAAATATGGCTACGCAACCAACTCAAGACGCAGTACCAAGTGAATC	LEDC01000016_1	19	6.12	GTTCACTGCCGTACAGGCAGCTTAGAAA	28	CAS-TypeIF	Forward	NOCAS	0	GGTAAGAGAT	3	5	2	RNA-	LEDC01000026_134	UNCLASSIFIED	1	tail	CAS	Unclassified	0	No CAS genes
1.65972e+06	TTAAATGCGCAGAAGTCACCGAAGTTGTTCA	24553	24583	LECY01000009	22	LECY01000030_2_22	1659720.3@LECY01000009	93.55	31	110923	GCCACCTCCGAGAGGTAACGCAGAATGCAGAAAATCGCAGGTGCATTTCTGCATCTGTGACAAGGTGAGCAGTTCAGATTGTGGTCGCATTTAAGTCCCC	GGCTCCGATGACTTAATTATGGCTGGATGATTATTGGAAATCAAAACTTTTCAATAAAATTACAACTTTAACCACAACCTCATAACGGTACGCATCTTTT	LECY01000030_2	22	5.99	GTGCACTGCCGTACAGGCAGCTTAGAAA	28	CAS-TypeIF	Forward	CAS-TypeIF	0	GGGGACTTAA	3	4	2	INTERGENIC	NULL	NULL	1	tail	CAS-TypeIF	AccompaniedSingleConfirmed	6	CAS-TypeIF
1.66007e+06	CTTTTTTATACTCATTAATCCAATCTATA	381721	381693	CP018791	7	CP018791_1_7	1660074.3@CP018791	100	29	1729336	AAGGCAAGAGCCGGATCGATGATAATATCAATCAATCCATCTTTAGGCTTTTCCCAGCTAGGTCTAATATAAAAATCTCCAGCAGCAACTGGAGCTATGC	TTATCTTTAATTTGTAAGTCAGTAGTTATCTCGCAGCCAAAGCGACTAGCAAACTCTTCAAGTCCCCACTTAGCATCATCCAAGCTCTCCTCGTCTCTAA	CP018791_1	16	3.26	ATTATAACATATAGAAACTAAGGGGGTTCTTATAGC	36	NA	Forward	CAS-TypeIIC	-1	NULL	NULL	5	1	RNA+	CP018791_388	Ribosomal protein L11 methyltransferase	0.4	middle	CAS-TypeIIC	AccompaniedSingleUnknown	3	CAS-TypeIIC
1.66007e+06	TTTGTATTTTGGCATTTTATAATCAGTGTATTCGTGA	1466041	1466006	CP018791	3	CP018791_2_3	1660074.3@CP018791	97.2973	37	1729336	TCTATCATTAGAATTTAATTTCGCATACTCTTCTTTTGTGATAGTTACAAGCTCATAGCCACGATTAAATCCAGCTACAGTGTAATATTTACCATCACAG	TTAATAAAGGTTGGACAATGGCTTGGCATATTTGGATTTATTCTAGTGTATCTATTTTTGATAGTATCACTTGTTAGATAGTTATTTTTATAATATTTTA	CP018791_2	3	5.41	TATTACAAACAATATGACCCGATTTAGGGGATTGAAA	37	NA	Reverse	CAS-TypeIIC	-1	NULL	NULL	5	1	RNA+	CP018791_1482	TrbM	1	tail	CAS-TypeIIC	AccompaniedSingleUnknown	3	CAS-TypeIIC
1.66008e+06	TAATATTTAGACATATTCAAATTACCATA	33	61	CP018795	1	CP018793_1_1	1660076.3@CP018795	100	29	4217	TGTTGCGAATATTTCTTTTAAAAAATATTTCT	AAATCGATATTTGAGAGTGAGAAAAAGAACTTTTTGTCCGTCAAAAAGAACTTTTTGTCCGTCAAATTTTAACAAAAAAGAACTTTTTGTCCGTCAAAAA	CP018793_1	9	3.26	ATTATAACATATAGAAACTAAGGGGGTTCTTATAGC	36	NA	Forward	CAS	-1	NULL	NULL	NULL	0	INTERGENIC	NULL	NULL	0	leader	CAS	AccompaniedMultipleUnknown	11	Mixed CRISPR System
1.66009e+06	AAAGGGCCGGCGCGCAGCTTCTGGCAGGGGGA	38626	38657	MEDQ01000004	23	MEDQ01000041_1_23	1660091.3@MEDQ01000004	90.62	32	130661	GGACTCGCGAGAGGCGGTGCTGATGCTCCTGGCGATCAGCGGGCAGGAGTCGAACTGGGAGCATCGCTGGCAGGTGGTCGACAAGAAGCAGCCAGGGCTC	GAAGGGGGGCGGGATGGTGCACGGCGTGCGCACGCATCGCGCCTCCCGCGTGCTCGCTGCTGACCTGTACGCGCATTTCAGTGTGCCAGCGACCGACGAG	MEDQ01000041_1	23	6.25	GTGTTCCCCGCGTGAGCGGGGATGAACCG	29	CAS-TypeIE	Reverse	CAS-TypeIE	0	GAGCCCTGGC	3	5	2	RNA-	MEDQ01000004_46	UNCLASSIFIED	1	tail	CAS-TypeIE	AccompaniedSingleConfirmed	8	CAS-TypeIE
1.66009e+06	GAATTCCACAGCGCGCCGCCCACGACGACCAC	28436	28405	MEDQ01000004	1	MEDQ01000041_3_1	1660091.3@MEDQ01000004	93.75	32	130661	GGTTTCCTGCAGCTCCTGGCGGGCCTTGCTGAAGTTTCCCGTGATAGCGGCCGCAATCGCCTGGGAGGTACCGACCACAGAAATCCCCACGATCTTCATG	GCCCCTGAATACCGCCTCGAGTCCGCTGAACACGTACGAGAGCGCTCCGCCCTCCTTCGCGTTCTCGACCATCGCGTCCGTGACGATGTTCAGCGTGGGC	MEDQ01000041_3	24	6.23	GTGTTCCCCGCGGGAGCGGGGATGAACCG	29	CAS-TypeIE	Reverse	CAS-TypeIE	3	CATGAAGATC	3	5	2	RNA+	MEDQ01000004_37	UNKNOWN	0	leader	CAS-TypeIE	AccompaniedSingleConfirmed	8	CAS-TypeIE
1.66012e+06	TAGTGGCGCCAATTATAACGGGGATGCTAT	2663	2692	MEEN01000027	30	MEEN01000042_1_30	1660119.3@MEEN01000027	100	30	196642	GATGTGGTGAGCGACTTTAAAAGAAAATAGCAGGACCAGGTTTTAATATCCCGGTTAGTTTGGTACTTATTCCTAAGCTCCCGCTGGGACACCAGCACCT	GAATATTACCAGCCATTTTTATAATGGCGAGATCTTGCTATGCAACCCTTTTAAGGGCTGCAATCTTTCTAAACTGAAAAATGATCGTGTTCGAAAAACG	MEEN01000042_1	34	3.26	GTTGTGATTTGCTTTCAAATTTTTTAGTAGCTTAGTTCTTTCACAGT	47	NA	Forward	CAS-TypeIIC	-1	NULL	NULL	NULL	0	RNA+	MEEN01000027_5	UNCLASSIFIED	0.878788	middle	CAS-TypeIIC	AccompaniedSingleUnknown	3	CAS-TypeIIC
1.66012e+06	TCGGTCGTCACCGATGGTGTTGCCCGCATG	7425	7454	MEEU01000097	13	MEEU01000082_1_13	1660124.3@MEEU01000097	100	30	53577	GGTCTTGGGCGGCTATGCCACCTTCTCCAACAATGGCGCCGAAGATGACCGCCTGCTCGCCATCGAAAGCCCCGCCGTGACCAAGGTCGAGCTGCATCAG	ACCCCTATGGACGATGGTCTCGCCATCCCGGCGGGAACCTCGGTCTGGCTCGGCGACGATGGCACCCACGCCATGTTCATCGGTCCCGACCGCCGCTATG	MEEU01000082_1	40	6.26	GTTGCCGCTGGACCGCGATTTCTGAACTGCTAGGCT	36	CAS-TypeIIC	Forward	CAS	-1	NULL	NULL	NULL	0	RNA-	MEEU01000097_7	Copper chaperone PCuAC superfamily	0.307692	middle	CAS	UnclassifiedConfirmed	2	Incomplete CRISPR System
1.66013e+06	AGGATGTCGCCGGCATCGTTGGTGACCACGCCGGCG	27010	27045	MEFB01000001	2	MEFB01000044_1_2	1660133.3@MEFB01000001	100	36	108770	CACGAGGTCGGCATCCTGGCCAGCCATGCCAGCGCTCAGCGGAATCTTGCTGTGCACCATGATCGAGCCAACGACGTAGCTTGCCTCGGGGAAGCGCTCC	AGCGGCGTATCCACCGCCGCGTTGCTGGCCATGCCGCCGGTGCTGACGGTCTGCGTGTTGCGTCGGCGCACCAGCGTCCGGTCCACGAACTCTCGACTGA	MEFB01000044_1	81	3.25	GTGATCCGCAGCGAACAGCTGCGGCCTCATTGAAGC	36	NA	Reverse	CAS-TypeIF	0	ATACGCCGCT	3	5	2	RNA+	MEFB01000001_29	UNCLASSIFIED	0.0125	middle	CAS-TypeIF	AccompaniedMultipleSingleConfirmed	11	CAS-TypeIF
1.66013e+06	CAGGTCGATCAGTACACCTTCGCCGGGCTGGACGAC	32672	32637	MEFB01000001	1	MEFB01000044_1_1	1660133.3@MEFB01000001	100	36	108770	GGGCGGCCCGGCCATGGAGGGCCTGATCAAGCAGGTCGAGATGATCCGCCGCTACCAGAGCAACGAAGGCCTGACCCTGCTGGACGCGTCGGACGAGCTC	GTGCTACTGCAGATGGCGCAGCAGCTGTCCGGCGCAGCCGAGATTCCGCTCACTCGCCTGTTCGGGCAGTCGCCGGCCGGCCTGAGTTCCACCGGCGACG	MEFB01000044_1	81	3.25	GTGATCCGCAGCGAACAGCTGCGGCCTCATTGAAGC	36	NA	Reverse	CAS-TypeIF	0	GCAGTAGCAC	3	5	2	RNA-	MEFB01000001_37	phge_rel_HI1409: phage-associated protein, HI1409 family	0	leader	CAS-TypeIF	AccompaniedMultipleSingleConfirmed	11	CAS-TypeIF
1.66013e+06	TGCCACTTCGGCCCCTGCTGCAGCGCCTGCGCGATCG	62048	62084	MEFB01000003	51	MEFB01000044_1_51	1660133.3@MEFB01000003	91.89	37	132739	ACCAGCCACCGATATCACCGACGTGGGAAGCGGATAGCCAGCGGCGACCAGGCCGCACCCACGCGGGCCGGTGGAGTACACGGTCTTCCAGCAGCCCTTC	CCGTGCCCGGCTCGCACGTGAGCGTGAGCTGCACGTCCGTGAACTCAGGCTGGCTCACCATGCCGATCCACTCGACAACCGGCGGGTCGGTGTCGCCGAT	MEFB01000044_1	81	3.25	GTGATCCGCAGCGAACAGCTGCGGCCTCATTGAAGC	36	NA	Reverse	CAS-TypeIF	0	CCGGGCACGG	3	5	2	RNA+	MEFB01000003_59	Uncharacterized conserved protein (DUF2163)	0.625	middle	CAS-TypeIF	AccompaniedMultipleSingleConfirmed	11	CAS-TypeIF
1.66014e+06	AAGTGCTGGTGCAGCCCGAACTTGGGTATCCAGGCA	7158	7123	MEFD01000030	14	MEFD01000032_1_14	1660138.3@MEFD01000030	100	36	77205	GTCGCGTGTTTCCTTCGTCACTGTCGCGTGGTGCACGCGTGGCGCACGCGTGACGCACGCGTGAGGGTCTGGCAGCGTCGAGGCTGCTTCTCTCGGGTTC	AAACCGTCTCCGTAAAGCTTGACCAACTGAGCAGCCACGAGCTCGGAGCACAGCGCCTCGATATCACAATCGTCGGCAGGCAGATAGCGAATCTTGAACG	MEFD01000032_1	25	6.26	GTCGCGCGCCCTTAATCGGGCGCGCGTGGATTGAAAC	37	NA	Reverse	CAS-TypeIC	0	GAGACGGTTT	3	5	2	RNA+	MEFD01000030_18	UNKNOWN	0.541667	middle	CAS-TypeIC	AccompaniedSingleUnknown	7	CAS-TypeIC
1.66014e+06	ATCCTGCACCCGCGCGGGATCAAGTGGAAGGGCG	21658	21690	MEFD01000030	25	MEFD01000032_1_25	1660138.3@MEFD01000030	91.1771	34	77205	CGCCCTGGGCTATGCCGAGGACGTGATCGGCGAGAAGGACATCGAGACCGACCGCGACATCCTTGCGGCCGACACGGTGGCGACGATGCGCAAGCGCTTC	ACGCCTGCGGGCGCCTTCCCCTCGCGCGCGGAGCTGAGCACGGTCGGCAACTGGGAGCGGGTCTACGAGAACAAGCAGATCCGCATCGTGGCCTTCAAGC	MEFD01000032_1	25	6.26	GTCGCGCGCCCTTAATCGGGCGCGCGTGGATTGAAAC	37	NA	Reverse	CAS-TypeIC	0	CCGCAGGCGT	3	5	2	RNA-	MEFD01000030_42	UNKNOWN	1	tail	CAS-TypeIC	AccompaniedSingleUnknown	7	CAS-TypeIC
1.66014e+06	CATTGCCCGCAGTCGGCCAGGTCGTGCCTGCGTC	16961	16994	MEFD01000030	8	MEFD01000032_1_8	1660138.3@MEFD01000030	100	34	77205	GCTCGGTACAGCGATCAGCGGCACGGTCAGACTTCGTGGTTGCGCAGCATGCCGGTCGTGCCGTCAGCCGCGAGCAGCGTGTGTGCGCCCGCGAATATTC	GGTCGATGCCTCGATCGTGAGCACGACGGCCCCCGTCCCGTTCGTCGCAGCGCCGGCCTGATAGCTCGCAGTGAGGTGCAGGCCGAGCCAGTAGGCGCCG	MEFD01000032_1	25	6.26	GTCGCGCGCCCTTAATCGGGCGCGCGTGGATTGAAAC	37	NA	Reverse	CAS-TypeIC	0	GGCATCGACC	3	5	2	RNA+	MEFD01000030_36	UNCLASSIFIED	0.291667	middle	CAS-TypeIC	AccompaniedSingleUnknown	7	CAS-TypeIC
1.66014e+06	CCACGGGGATGGCGATCTGGTTCACAACGCTGCGCA	5747	5712	MEFD01000030	18	MEFD01000032_1_18	1660138.3@MEFD01000030	100	36	77205	TCGGCCGCGATCTGCTTGGCTTCGAGGCCGGCCGACTCGTAGCAGTAGGTGATGGCCTTGCCGAGCGACTGCTTGCGCTCGACCTCGACGAGGCTGATTT	ACCTTGTTGAGAGCAGTTGAGAGGCATCACAAGCGACAGTTGCGCCATGACGACCCGCTCACGCCGCATCGCGCGCCTCCTTCCCCGGCGCGGCCACATC	MEFD01000032_1	25	6.26	GTCGCGCGCCCTTAATCGGGCGCGCGTGGATTGAAAC	37	NA	Reverse	CAS-TypeIC	0	TCAACAAGGT	3	5	2	INTERGENIC	NULL	NULL	0.708333	middle	CAS-TypeIC	AccompaniedSingleUnknown	7	CAS-TypeIC
1.66014e+06	GCAAGCCGCATCGCGCGCACCGAGCTGGCACGCG	12969	12999	MEFD01000030	13	MEFD01000032_1_13	1660138.3@MEFD01000030	91.1765	34	77205	CTACAGCGAGGCGCTGGACGGGTGGGCGTCAGGCGATGGGGTTGATGCCCTCAAGCGCCGCCTCGAGATCGCCCAGCGCGAGAAGAATCGCTACTTCTCC	CGCACCAGGCGCAGGTTGGCGCCGACCTCATGGCCGACGACAGCATCGATGTCGTGCAGGTGAGCATGAACCCCGCGCACCCGAAGACCGACATCTGCGA	MEFD01000032_1	25	6.26	GTCGCGCGCCCTTAATCGGGCGCGCGTGGATTGAAAC	37	NA	Reverse	CAS-TypeIC	0	GCCTGGTGCG	3	5	2	RNA-	MEFD01000030_28	UNKNOWN	0.5	middle	CAS-TypeIC	AccompaniedSingleUnknown	7	CAS-TypeIC
1.66014e+06	GCCATGGGGGTCAGTCTCCTGTGGGATGGTCTTG	18504	18537	MEFD01000030	10	MEFD01000032_1_10	1660138.3@MEFD01000030	100	34	77205	CGGCTGGGTGCCGCTGTAGAACTTGATCTTGTGGCTTGCGCCGAGCGTGTCGATGAGCGACTGCGCCCAGGCGCTGCGAAGGGTGGCGTTGGCATGCTTT	CGGGGTGACGTCTTGCGGGTCCGCCTTGGTGGCCTCGTCGATTTCGGCCTGCACGGCGGCCTTGTCTTCCTCGTCGGCCGCGTCGAACTCGGCGGCGGCG	MEFD01000032_1	25	6.26	GTCGCGCGCCCTTAATCGGGCGCGCGTGGATTGAAAC	37	NA	Reverse	CAS-TypeIC	0	CGTCACCCCG	3	5	2	INTERGENIC	NULL	NULL	0.375	middle	CAS-TypeIC	AccompaniedSingleUnknown	7	CAS-TypeIC
1.66014e+06	GTTCGCATGGCGGCGATGGCGGCGATCATGGCCG	26488	26518	MEFD01000030	17	MEFD01000032_1_17	1660138.3@MEFD01000030	91.1765	34	77205	CGTTGCGCCCGAGGTCGCGGCATCCATGGCCAAGGGGCAGGCTGCGGCAACAGCGGGCGTTGCCAATCAAGCCGGTGGCGATCCCTACACCGCGTTCTTC	CCCTGGGCTTTGCCACCAAGGGCAGCAGCGGCGCAGCACCAACGAGCGCAGCCCAACGGCAGAAGGACAATGGCACCGGCACGGTACTCGGCGACGCCGA	MEFD01000032_1	25	6.26	GTCGCGCGCCCTTAATCGGGCGCGCGTGGATTGAAAC	37	NA	Reverse	CAS-TypeIC	0	AAGCCCAGGG	3	5	2	RNA-	MEFD01000030_48	tape_meas_nterm: tape measure domain	0.666667	middle	CAS-TypeIC	AccompaniedSingleUnknown	7	CAS-TypeIC
1.66014e+06	TACATCGCGGGCGGTGCTGACGGCGGCGCTCACGT	15056	15022	MEFD01000030	11	MEFD01000032_1_11	1660138.3@MEFD01000030	100	35	77205	CATGCGCTCCGGCACGGTCGGCACGCCAACAACCGCGATCAGCGGCGCCAACCCGCCGACGATCAGCGACACATCACTTTCCGGCAGCACATTCCAGTTC	CATCACCATCACCACCGACATCACCGTGGGCGGCAAGGTCGAGACGGTGCAGGACGAGATCAGCGTCGTGATCGAGGAAATCAACTGATGCCCGCCGATC	MEFD01000032_1	25	6.26	GTCGCGCGCCCTTAATCGGGCGCGCGTGGATTGAAAC	37	NA	Reverse	CAS-TypeIC	0	GATGGTGATG	3	5	2	RNA-	MEFD01000030_33	UNCLASSIFIED	0.416667	middle	CAS-TypeIC	AccompaniedSingleUnknown	7	CAS-TypeIC
1.66014e+06	TGATCATTTTGGTCACTCGGTTGGTTGGAGAGGGC	4671	4705	MEFD01000030	20	MEFD01000032_1_20	1660138.3@MEFD01000030	97.14	35	77205	TTGGCCAGCGGGCCCTGAGGATGATCTGCGTCATCATCGCCGCCGCCGCCGCCACAGGCAGCCAAAAGCATCGCAACGGCAGCCGCGGCCGCAAGTGTTC	GGATGTTCCTGCCCCGTCGACGCGGGCGGATCAGAACAACCCCCAATGCTGATGCAGATCAATGACAACCCCCGCGGACGAGTGGGGCGGCATGCACGTA	MEFD01000032_1	25	6.26	GTCGCGCGCCCTTAATCGGGCGCGCGTGGATTGAAAC	37	NA	Reverse	CAS-TypeIC	0	AGGAACATCC	3	5	2	INTERGENIC	NULL	NULL	0.791667	middle	CAS-TypeIC	AccompaniedSingleUnknown	7	CAS-TypeIC
1.66014e+06	TGCGTATTCGAGGCCCGCAGTCGCCAGTAGCTCGGCA	17251	17287	MEFD01000030	9	MEFD01000032_1_9	1660138.3@MEFD01000030	100	37	77205	CGACGCGCTGATGAGCGTGACCTCGGAGCCGAAAACGATCTGGCCGGAGGAGTTGAATTTCCAGGGCTTGGCTTTCACCGTCACGGTGACGCTCTGGTTC	GCATTACGCGGCTCCTTGCAGGGCGAGTGCTACCTGCATGTGGGTAATGGGATCAGGGTGCTCGGCCAGGGCCTTGACGGCAGTGCAGGCGGCGGCGGTG	MEFD01000032_1	25	6.26	GTCGCGCGCCCTTAATCGGGCGCGCGTGGATTGAAAC	37	NA	Reverse	CAS-TypeIC	0	CGCGTAATGC	3	5	2	RNA+	MEFD01000030_36	UNCLASSIFIED	0.333333	middle	CAS-TypeIC	AccompaniedSingleUnknown	7	CAS-TypeIC
1.66016e+06	CCCCGCGAAGAACGCATGACTCCCGATGACCG	67830	67861	MEDJ01000014	57	MEDJ01000020_1_57	1660160.3@MEDJ01000014	90.62	32	71997	GAAATGCCAATCGCAGCGATGCGCTCCTGCTCCTCGCGCAAGCGCCGGTAGAACGCCAGCCGGTCGAGCCCGATCCACCACGACTCAGTCATCGCTCCAC	CGGAAGGTGTGAGCCCGCGCGCCCAGTCCGGCGGCGCCTTGGCCAGCAGCGCCGTGGTCACGTAGTGCGTCGCGCCATGCGTTGTGTCCTTCAACGCTTC	MEDJ01000020_1	147	3.25	GATTCCCCCGCGCTCGCGGGGATGCACCC	29	NA	Reverse	CAS-TypeIE	0	ACACCTTCCG	3	6	2	RNA+	MEDJ01000014_66	Cell wall hydrolase, SleB	0.383562	middle	CAS-TypeIE	AccompaniedSingleUnknown	7	CAS-TypeIE
1.66016e+06	GCGTCGAGCACCGCGATCCACGTCGAGGACGA	62068	62099	MEDJ01000014	139	MEDJ01000020_1_139	1660160.3@MEDJ01000014	93.75	32	71997	GAGCGCGACCACCGTCGACAGCGTGCCCGACGTGCGCGAGCTGCTCGCTGACCGCCCTTCGAGCTCAACCGGCGCTCCCCCGCCGGCCGTCGATCGGAAC	CGGCAGCGCCGCACCTCGAGTGCCGGTCGCGCCGGCACTCGCGCGCGTCTCGATCGCGGTCTGCACGTACTGCGGGCCGCCGCCGCTGAGCACGCCCGTC	MEDJ01000020_1	147	3.25	GATTCCCCCGCGCTCGCGGGGATGCACCC	29	NA	Reverse	CAS-TypeIE	0	GGCGCTGCCG	3	6	2	RNA+	MEDJ01000014_59	UNKNOWN	0.945205	middle	CAS-TypeIE	AccompaniedSingleUnknown	7	CAS-TypeIE
1.66016e+06	TCGATGCCCGCCCACGTGCGCGCCGCACGCGG	66886	66917	MEDJ01000014	18	MEDJ01000020_1_18	1660160.3@MEDJ01000014	93.75	32	71997	CGGCAGCCGGTACGCCAGATCGAGCGCGAGATTGACCGCCGCGCAGCCGACCTGCGAATTGCCGACGATCCAATCCCCGATCACACGCCAGGTCACGAAC	CGTCTCGTAGTCCTCGTCGCTCCAGCGGATCGACCCGTCGCCGCGAAACTCACGGATGCCCTGCGACGTGCCCTGACGAGTCGGTGGCAGATCGCGCGCC	MEDJ01000020_1	147	3.25	GATTCCCCCGCGCTCGCGGGGATGCACCC	29	NA	Reverse	CAS-TypeIE	0	CTACGAGACG	3	6	2	RNA+	MEDJ01000014_63	UNKNOWN	0.116438	middle	CAS-TypeIE	AccompaniedSingleUnknown	7	CAS-TypeIE
1.66016e+06	TGCCCGTGAGGGCGGCGAGGCTGGCATCGGCG	60688	60718	MEDJ01000014	115	MEDJ01000020_1_115	1660160.3@MEDJ01000014	90.6266	32	71997	AGCTGACGGCCTTTGGCGCCATCGGGTCGTCGTTCGCCTTGACCGCCACATTGGCGGTCCCATTGGCACCCGGATCCCCGGTGTGCAGGACGAGGTAGCA	GCGTGAGCGGACAGAGACATGGTGGACTCCTTTAGGCGACCTGCGGACGGGCCGGCACCACCACGGTGCGGCTCTCGGCAGGAATGACGTAGGTACGGGA	MEDJ01000020_1	147	3.25	GATTCCCCCGCGCTCGCGGGGATGCACCC	29	NA	Reverse	CAS-TypeIE	0	CCGCTCACGC	3	6	2	RNA+	MEDJ01000014_58	UNCLASSIFIED	0.780822	middle	CAS-TypeIE	AccompaniedSingleUnknown	7	CAS-TypeIE
1.66016e+06	TTCGGTATGGGCGAAACTACAGTGCTGATTGCGCAG	20924	20959	MEEO01000029	18	MEEO01000129_1_18	1660164.3@MEEO01000029	97.22	36	33208	TGAAACATTGATGCCGAAATACGGCATTCATTATTCCGGAAAACTGCTTGAGCTGGACCCTGTCTTTGGCAGAAGTGCGCCCAGATTCCTGGAGATCGGC	GCGCATCCGCAGAATGATTCTTTAGCCGTTGAAGTCCACACGCCCGGCGTAGGCAGCCTGCTCAAGCAAGTGGAAGAGCTGGGGCTTACGAACATACGCG	MEEO01000129_1	21	6.26	GTAGCGCCCGGCCGAAGAGCCGGGCGAGGATTGAAAC	37	NA	Forward	CAS-TypeIC	0	GCGGATGCGC	3	NULL	0	RNA-	MEEO01000029_22	tRNA (guanine-N-7) methyltransferase, Trmb type	0.85	middle	CAS-TypeIC	AccompaniedSingleUnknown	5	CAS-TypeIC
1661.14	AGGTCGTGGAACTTGAACCACGGGATAC	78380	78355	JWCP01000485	17	JWCP01000315_1_17	1661.14@JWCP01000485	92.8571	28	79549	GTATCGGAGCGCTACTTCCACGTCACTATGGCCGCCACGGTGCAGGAGTTCAGCGAGCGTTGCGCCTTGTTGCGCGTAAATGGTCAGTCCAGTGTGGCGC	CCCCGCTTTTTCTCTCGCGCGGTTCCACGCTGCCCTGAGCGTGTTCGGATGCACCGGCATCGACTGGTCGCCCTCCCTGTGGAACACCAGCCCGCCCGCG	JWCP01000315_1	17	3.25	AAAGAATATCAAGAGTTCTGGTAACTGATTCCCAGC	36	NA	Forward	CAS	-1	NULL	NULL	NULL	0	RNA+	JWCP01000485_70	DNA breaking-rejoining enzyme, catalytic core	1	tail	CAS	Unclassified	6	Incomplete CRISPR System
1661.14	CGGTGACGGTTTGGGCGACCGGCGCGGC	1136	1163	JWCP01000415	5	JWCP01000315_1_5	1661.14@JWCP01000415	96.43	28	2488	ATTCGCCAGTTTCGCCCGGTCTTGTCCGTGAACGTGCTGATCCCTCGGGCGAGGTAGTCCGCTAGGGCGTTGCGCATTGCCATTCGGCTTGTTGTTGCGC	CATGGTCTGCTGGTACACGTCCAACACGTCACGCAACACGAGGGCGGGCAGGCTGGTGATGGTTCGGAGCGTGTCGGCGGCGATCCGGTCTAACCCGCGC	JWCP01000315_1	17	3.25	AAAGAATATCAAGAGTTCTGGTAACTGATTCCCAGC	36	NA	Forward	CAS	-1	NULL	NULL	NULL	0	RNA+	JWCP01000415_1	Bacteriophage A118, Gp4, minor capsid	0.25	middle	CAS	Unclassified	6	Incomplete CRISPR System
1661.14	GCCCCGGTGGTAGCCCCATCATCCACTC	737	764	JWCP01000315	7	JWCP01000315_1_7	1661.14@JWCP01000315	96.43	28	39458	ATAATCCGGATCGCGGTCGCCGCCTGTTGCGGGACGACCCCGTTGCCCAGGGCTTTCAGTTGGAGCTGACGCGATATCCCGATTTCTGGACTCGTCACAT	GACAAACACGGGATTGAGCAGTGCTCTGCCGGTATTGCCGATCACGGTCGGATCAGGCGCAGACATGCCGAAGGCTTGTTCTTGCACGCGGATTGCGTCT	JWCP01000315_1	17	3.25	AAAGAATATCAAGAGTTCTGGTAACTGATTCCCAGC	36	NA	Forward	CAS	-1	NULL	NULL	NULL	0	RNA+	JWCP01000315_2	C-5 cytosine methyltransferase	0.375	middle	CAS	Unclassified	6	Incomplete CRISPR System
1661.14	TATGAAACAGATTTTGCGCGCCAACTTT	714	741	JWCP01000430	3	JWCP01000315_1_3	1661.14@JWCP01000430	100	28	4394	CTTCGCCCGCGAAGATTCCAGCAAAGTCTCGTTCGTCTGTTTCCACCCCTCGGATTTCGAAACGATCATTTGTTGTCCGACACTCAACAAACAGTGGACA	TTAAGATCGGCGGAGTCAGGCCACGATTCGGATTCTCCAACTTGGGTGCACAAGGCAACGTCTTCAGACGCCGGAACAACCAAGTCGTTAAGCGCAGTAA	JWCP01000315_1	17	3.25	AAAGAATATCAAGAGTTCTGGTAACTGATTCCCAGC	36	NA	Forward	CAS	-1	NULL	NULL	NULL	0	RNA+	JWCP01000430_1	4Fe-4S WhiB-like (Wbl)-type iron-sulfur binding domain profile.	0.125	middle	CAS	Unclassified	6	Incomplete CRISPR System
1661.14	TGCAGTCGAGTCGGGTTGTTCCTGGTCG	4642	4669	JWCP01000405	11	JWCP01000315_1_11	1661.14@JWCP01000405	100	28	4718	GTTAACTTGCATTTTGCGGGTGTGGGTGTGCGTGTGAATTCGGTTCGTGGGCGTGAGGTTCTTGCTGTTGATATTCCGGTGTGGGATGTGAAGGTGGAGG	TTTGACGTTGAAGGCACCTTTGGAGTTTTTGCCTGAGTCTGCTGTTTCG	JWCP01000315_1	17	3.25	AAAGAATATCAAGAGTTCTGGTAACTGATTCCCAGC	36	NA	Forward	CAS	-1	NULL	NULL	NULL	0	INTERGENIC	NULL	NULL	0.625	middle	CAS	Unclassified	6	Incomplete CRISPR System
1.66169e+06	GTCGGTGATCGGCCACCTGGAGTGGCAGCCGGG	5435605	5435574	CP010833	21	CP010833_4_21	1661694.4@CP010833	90.9091	33	7931832	CAACCTCGGCGACGGGAAGGACCCTTGGCCGGCGGCCCAGTTGCTGGCGATCGAGCGGGCCGCCGCCGCCGTCTGCCGTGCGCACGGCTGGTCGCAGCGC	CAAGATCGACCCGCGCGGCTTCACGATGAACTCGATGCGTACGCGGATCGGCAAGCGGCTGGGCGGCGCCCCGGACGGGCCCTCCGAGCCGCCGCCCAAG	CP010833_4	34	6.17	GTGGACCCCGCGCCTGCGGGGATGGTCC	28	CAS-TypeIE	Forward	CAS-TypeIE	0	GCGCTGCGAC	3	6	1	RNA-	CP010833_4711	N-acetylmuramoyl-L-alanine amidase domain	0.606061	middle	CAS-TypeIE	AccompaniedSingleConfirmed	8	CAS-TypeIE
1.66222e+06	ATAATCCTCTCCCACTTGATGCTGCCATCG	48099	48128	LDXS01000002	20	LDXS01000012_1_20	1662223.3@LDXS01000002	100	30	175750	GTGCATCGAATAAACGAGGAATTGAGCTATAGGCCGATAAGTGACGAATAAGTACCAAGGGCAGGTGTACCCCACGCACCATCAACGCGGCTGAGCAGGA	GCACCGAAGACGCGGATTCGGAGCTGACGGCGAGTTGCCGGTCCCTCGACGTCAATCGTTGCGAAGTTGCGCTCCATCACAAGTGTTCCCTCGACTCGCA	LDXS01000012_1	23	3.26	GTTGTCGGCAAAATTACTTTGTGTCCAATCCGCAAC	36	NA	Forward	CAS-TypeIC	0	TCTTCGGTGC	3	NULL	0	RNA+	LDXS01000002_38	Alkaline phosphatase D-related	0.863636	middle	CAS-TypeIC	AccompaniedSingleConfirmedExtra	13	CAS-TypeIC
1.66222e+06	CTACGTCAGCGTCTTTGGAAATAGCCTCGG	616512	616483	LDXS01000001	11	LDXS01000012_1_11	1662223.3@LDXS01000001	100	30	1098565	TATTGAGTCAACCGATCAGCGACGTTGCAGAACTCCATGGTGGAGGAATGATTACCCTCACCGATGTGAAGGTATCACCAGATTTGACAATCGCGAAACT	CGGGGAACGCATCGTTGCGCTCCTCAACGAGCAAGCGCAGCATTTTCGGTCGCTGCTTGCACCGCTCCATCTGAAAGTCATCCCAACGTTGCGGTTCTAT	LDXS01000012_1	23	3.26	GTTGTCGGCAAAATTACTTTGTGTCCAATCCGCAAC	36	NA	Forward	CAS-TypeIC	0	GCGTTCCCCG	3	NULL	0	RNA-	LDXS01000001_507	Ribosome-binding factor A	0.454545	middle	CAS-TypeIC	AccompaniedSingleConfirmedExtra	13	CAS-TypeIC
1.66222e+06	CTACGTCAGCGTCTTTGGAAATAGCCTCGG	616512	616483	LDXS01000001	18	LDXS01000012_1_18	1662223.3@LDXS01000001	100	30	1098565	TATTGAGTCAACCGATCAGCGACGTTGCAGAACTCCATGGTGGAGGAATGATTACCCTCACCGATGTGAAGGTATCACCAGATTTGACAATCGCGAAACT	CGGGGAACGCATCGTTGCGCTCCTCAACGAGCAAGCGCAGCATTTTCGGTCGCTGCTTGCACCGCTCCATCTGAAAGTCATCCCAACGTTGCGGTTCTAT	LDXS01000012_1	23	3.26	GTTGTCGGCAAAATTACTTTGTGTCCAATCCGCAAC	36	NA	Forward	CAS-TypeIC	0	GCGTTCCCCG	3	NULL	0	RNA-	LDXS01000001_507	Ribosome-binding factor A	0.772727	middle	CAS-TypeIC	AccompaniedSingleConfirmedExtra	13	CAS-TypeIC
1.66428e+06	CGCACCGAAGGTGCACAATTCCCCGTCACGGA	112097	112066	LFQR01000007	1	LFQR01000199_1_1	1664276.4@LFQR01000007	100	32	113838	CGGTCATCACGCGCTGCTTTTCGTCACGTCATGCAAAAAATCGTTGTGCAAAGTCCCGGTCGATGCCGACTGACAGCTGGGCTGTCAGTTGGCATTGACC	TATAGGGGAAAGTATGGACACTTCGTCGAGGTTTACTGCCGAGCTGGTGCGCCTGGTGTGTGTGTCGGCTGCTGCGTTGCTCGTTGCGTGTGGTGATGCT	LFQR01000199_1	6	4.81	GTTCACTGCCGCGTAGGCAGCTCAGAAA	28	CAS-TypeIF	Reverse	NOCAS	0	GGTCAATGCC	3	NULL	0	INTERGENIC	NULL	NULL	0	leader	CAS	Unclassified	0	No CAS genes
166486	ATCAGCAGTCAATAATATTTCAACCTGCAC	5228	5256	MNTJ01000006	26	MNTJ01000039_1_26	166486.11@MNTJ01000006	96.6667	30	6861	ACTGTAACAGTTTCTCCAGTGTCCACCAGTTCCGGGTTGCTCCGCGTTTTTTATATCTCTGATTTTGTTCCTTCACATAATGATCAAGTAACGCTTTTTC	TACAGTATACTTTCGCCATCTTATCCCCTCCTGCGCTAATCTTCTATATAACCGATGATTTCATAATCATCTTCATCCAGCTGTCTATATACCGGTCGGT	MNTJ01000039_1	30	6.24	GTTGTAATTCCCTGTTATCACTTGGTATGGTATAAT	36	CAS-TypeIIC	Reverse	CAS-TypeIIC	-1	NULL	NULL	6	2	RNA+	MNTJ01000006_8	UNCLASSIFIED	0.862069	middle	CAS-TypeIIC	AdditionalAccompaniedSingleConfirmed	12	CAS-TypeIIC
1.66733e+06	AGCAAATCGAAAATCCGGCTGTTTGAAAAATG	136922	136953	NFYR01000029	11	NFYR01000030_1_11	1667327.6@NFYR01000029	93.75	32	166488	GTTTTATTTTCGGGATTACCAGGCTGGCGCCTGTTCCGGGGCCCTGCGATGCCCTTACGGACATCTCCGCGTGCAGGATAGCTACTGGGCTGGTGGCAAG	GTCTCAGCAGGTCGAACAGAAAAAAGGTGAAGTGAAAAATGGCTAAAAACTCGATCGACGCGTATGGCGCCAGCGGCAAAACCAACGTTCTGATGTTCGA	NFYR01000030_1	17	5.3	GTATTCCCCCCGTGTGCGGGGGTTATCGG	29	CAS-TypeIE	Reverse	NOCAS	1	CTTGCCACCA	3	5	2	RNA-	NFYR01000029_133	UNCLASSIFIED	0.625	middle	CAS	Unclassified	0	No CAS genes
1.66733e+06	CCGGTTCGGATTTTGCGAAACAGGTGCAGGGC	16805	16836	NFYR01000046	16	NFYR01000030_1_16	1667327.6@NFYR01000046	100	32	26629	AAGACGGTTATTTCCGTGCTGACCGCGCATTTTTTTGTCCTGAGCGCCTTCATCTGGCTGGCATCCCCCGCCTGCGCTGACAGTGGAAGTGACTATAAAG	AATGGTCTGAACTCACTAAAAAATTTCAGTGGTGAGCAAAACCTGCCGGGGTATACCGACAACCCGGATCAGACAAAATACTACGGCGGCGTCACTGCCA	NFYR01000030_1	17	5.3	GTATTCCCCCCGTGTGCGGGGGTTATCGG	29	CAS-TypeIE	Reverse	NOCAS	1	CTTTATAGTC	3	NULL	0	RNA-	NFYR01000046_23	Type-F conjugative transfer system mating-pair stabilisation protein TraN	0.9375	middle	CAS	Unclassified	0	No CAS genes
1.66733e+06	TTCCCTGCACTAAGACGCTGGTGGTCGCCAC	144915	144944	NFYR01000029	15	NFYR01000030_1_15	1667327.6@NFYR01000029	96.7742	31	166488	GGCTGGCACGTAGACGATAAGTTGCCTAACGGGAAGCCGGTGTACGAACTGAAAAAGGCGGTGACCGAATCCGGTTGGCTGAGCGATTCGAAGGTGAAGG	ATACCGAGGCGGGCGATGACATGCTGGAAACGGCCTCGACTGTCCTGCTGAAAAACCTGAGCCGAGTGCTCGGTACCAATGGTAAATAATCATGCTGCGC	NFYR01000030_1	17	5.3	GTATTCCCCCCGTGTGCGGGGGTTATCGG	29	CAS-TypeIE	Reverse	NOCAS	1	CCTTCACCTT	3	5	2	RNA-	NFYR01000029_145	TRAP transporter solute receptor, TAXI family	0.875	middle	CAS	Unclassified	0	No CAS genes
1.66736e+06	TACTTCCCTAAATCTTGATATCTGCAAGAAGTATTA	9631	9596	LBMX01000024	26	LBMX01000040_1_26	1667357.4@LBMX01000024	97.22	36	15543	CCCATTATTCCTCCAAGTATAAATCCTACTAATATTTTTTTATATTTCTTCATTTTTACCCCCACAACAATTATTCCTATCTGTTAAGTTATGTCAATAT	CATTATTTAATTTCTAAATTTTTAATATAAATCTTTGAACCATCTGCTCTAAAGCCAATTTTTCCGTGAGTATATAAATCCAAATCAACATAAGATAATA	LBMX01000040_1	86	3.26	ATATTAGTAGCACCATATTGGAATGTAAAT	30	NA	Unconfirmed	CAS-TypeIB	0	TTAAATAATG	3	NULL	0	INTERGENIC	NULL	NULL	0.294118	middle	CAS-TypeIB	AccompaniedSingleUnknown	8	CAS-TypeIB
1.67066e+06	AACGCAATAGATGCAAGAGCACCACTTAAAGC	1909	1878	JOMQ01000062	15	JOMQ01000030_1_15	1670659.3@JOMQ01000062	96.88	32	3381	ACCAGACCGCCCCTTAACGCCCAACTGCCCAGCGGCTGCGGCCACTTGAGGAAAAAGAGGTGCTAATTTTTCAAATGGAAGGTCAGCACTTTTCCCGGCC	CGTATCGTTAATGCCTAAGTTTTCTTGCAGAGCAAATGTTGTTTTAGCAACAGCATCCGGTGCGGCATTATAGGCCGTTGAAATATGCGCAACCTGCGGC	JOMQ01000030_1	17	6.17	GTTCACTGCCGCACAGGCAGCTCAGAAA	28	CAS-TypeIF	Forward	CAS-TypeIF	0	GGCCGGGAAA	3	NULL	0	RNA+	JOMQ01000062_3	Phage tail tape measure protein	0.875	middle	CAS-TypeIF	SingleUnknown	3	CAS-TypeIF
1.67066e+06	AGGCTGATCCGGCACCGCGCAGCAATCAAGCG	6066	6036	JOMQ01000095	5	JOMQ01000032_1_5	1670659.3@JOMQ01000095	96.875	32	9527	AGAAATTAAGCCGTTAAGCGAAGTAATCTGCACATCAGTTCGCAGCACTGTCAGCGGCCAAAAGCTAGTGTCACCCGCAAAAGACAGGGTGTAGGTGCCG	GCGCAATCAGAGTGTTCGTGCAATCACGCAATTCAGCACTCATACGCACTCGGCTCATATCAACCGGCGTACCGGATTGATCGCGCCAGATCAGCGTCAC	JOMQ01000032_1	5	6.02	GTTCACTGCCGCACAGGCAGCTCAGAAA	28	CAS-TypeIF	Forward	CAS-TypeIF	3	CGGCACCTAC	3	2	2	RNA+	JOMQ01000095_9	UNCLASSIFIED	1	tail	CAS-TypeIF	SingleUnknown	3	CAS-TypeIF
1.67066e+06	CGGAGCACCTCCTCCTCCTCCGCCGCCGCCTT	5140	5109	JOMQ01000095	1	JOMQ01000030_1_1	1670659.3@JOMQ01000095	100	32	9527	CTTTGATCGGCAACACCCCCAGAACGACGAAAATCTTGGCATATCCCCCGGCAGCTCCTGCAGACCCACACGCTGACAGATTGGAGCCGCTCGCAGATCC	GAATCTCTACAATCAACACCCGTGCATCAGAGCTCGGCGTATAGATTTGAGACCACTGCACATCGACGATGCGCAACAAACGACCACGGGAAATTGCAGT	JOMQ01000030_1	17	6.17	GTTCACTGCCGCACAGGCAGCTCAGAAA	28	CAS-TypeIF	Forward	CAS-TypeIF	0	GGATCTGCGA	3	2	2	RNA+	JOMQ01000095_7	UNCLASSIFIED	0	leader	CAS-TypeIF	SingleUnknown	3	CAS-TypeIF
1.67066e+06	TTTATCGCCCCCGCGCTTGACGCCATACTTTT	32071	32040	JOMQ01000016	4	JOMQ01000030_1_4	1670659.3@JOMQ01000016	100	32	57337	ACTCTTTGGCAACCTGTAGCTCTGGCCCGAATGCCACACAGTCATTGATGGAAACTAGCAGGCGCAGGCTGCCATCATAGGCCTTCAGCTGGAAATTGCC	CGTGAAGAACATCAAGAAATGCCCGTGCTTCTGTAAAGCATTTTGCGCGAAACTTGAGCAGCGCAGCATTAAGCTCTTCCGCTTCTTTGGCGAGGGACCT	JOMQ01000030_1	17	6.17	GTTCACTGCCGCACAGGCAGCTCAGAAA	28	CAS-TypeIF	Forward	CAS-TypeIF	0	GGCAATTTCC	3	2	2	RNA+	JOMQ01000016_47	Protein of unknown function (DUF3164)	0.1875	middle	CAS-TypeIF	SingleUnknown	3	CAS-TypeIF
1.67188e+06	TGGTGGAATTGGAACCGAACGATTTCAAATTGAGGAA	34482	34446	LFLC01000010	1	LFLC01000005_1_1	1671876.3@LFLC01000010	100	37	83821	TTTCTAATTCTAAGATTGATGCAATAATTATGGTTGATGCCGCACTAAAAATGGAGGGTGAAGAGTCTGCATCTATTGCATGTGGATTTGGTGCAGCAAT	ATTGCAACACAGAAAAATATTCCTATCTTTTCTATTGTAGTCAAACAATCCGTTAAAGAGGCAATCACATTGATGACAAAACAAATTGCTGATACATCTA	LFLC01000005_1	42	6.22	CAATTAATGATATTCTAAAACAATAAAGATTGAAAC	36	NA	Forward	CAS-TypeIB	0	GTGTTGCAAT	3	NULL	0	RNA-	LFLC01000010_38	Protein of unknown function DUF1512	0	leader	CAS-TypeIB	AccompaniedSingleUnknown	7	CAS-TypeIB
1.67188e+06	AACGAGAGCCACTTCACCGCCGACACCAACACAT	144729	144762	LFLB01000022	7	LFLB01000034_1_7	1671877.3@LFLB01000022	91.18	34	334838	TGAAAACCTTGGAGGTCTCGACAAAGACGCCATTTTGGTTGGCTATTCGCACAAAATTGGCCCAAGCACAAGTTTCATCGTTGAATATGCAAGCGTGGAT	TGCTGGCATTCCTCAAAGTGGATTTCTAATCCCCTCGCTACACCATTAAAAAGCCGGGGCTTCGCCCCGGTTTTTTTTCGCCCTCCGCACACCCTGCCCT	LFLB01000034_1	8	3.17	GTCTAAGACCGACCTTAAATTTCTACTGTTGTAGAT	36	NA	Reverse	CAS-TypeIC/F	-1	NULL	NULL	NULL	0	RNA-	LFLB01000022_131	Porin domain, Gram-negative type	0.857143	middle	CAS-TypeIC/F	AccompaniedMultipleConfirmedExtra	16	Mixed CRISPR System
1.67188e+06	TTATGTGGGCATGAAAAACAGAGGCTGTTACGAA	292123	292090	LFLB01000022	1	LFLB01000022_1_1	1671877.3@LFLB01000022	100	34	334838	CAGTCGATGGCAAGGCGTTAACCCCAGCTGGGGTTTTGATCGCGCTCAATACATTGGGGTGCAAACACGGCATCGGGCGCGCCGATATTGTGGAGAACCG	ACCCCTGGCGGAACCATTATGCTGAAAACTCACCGTGCCATGGAATCACTGACCCTGGATCGGGAAGTGGCGCATTTGAAAGACGAGCTCATGCCACGCT	LFLB01000022_1	35	3.26	GTTTCAGTTGCTGGCTTACTAGGTTATGATGTGTCGG	37	NA	Reverse	CAS-TypeIC/F	-1	NULL	NULL	NULL	0	RNA-	LFLB01000022_268	Argininosuccinate synthase	0	leader	CAS-TypeIC/F	AccompaniedMultipleConfirmedExtra	16	Mixed CRISPR System
1.67481e+06	TCACCCACCCCGACAAACCCGGAAGAAGGGTCACAG	10895	10930	LUYO01000040	6	LUYO01000166_1_6	1674811.3@LUYO01000040	97.22	36	37837	CAACAACGGAGGTCGCAGATAGAACGAAGCATCCAGGACATACGCCGCAGGCTCTTTTCGGAGGGATGGGTGATCGAACGCGAGGGCGACCACACGATTT	TCCCCAAGGGGCGCGGCGATCTCCCGATCGGCACGGTCCGGAGCATCGAGAAACAGGCGGGGTGGCGGTAAGCCGCCCCGCTCATCTGCGACAGACAAGG	LUYO01000166_1	15	6.24	GTCGCCCTTCACGCTTGGGCGCGGATTGAAAC	32	NA	Forward	NOCAS	-1	NULL	NULL	5	2	INTERGENIC	NULL	NULL	0.357143	middle	CAS	Unclassified	0	No CAS genes
1.67481e+06	TTGGCGCCCGACTTGACGACGGTGACCTTGAGAC	2325	2358	LUYO01000040	8	LUYO01000166_1_8	1674811.3@LUYO01000040	100	34	37837	GACGACGGCGGCGAACTCGTCGCGCGTCGCATCAACGCTCGCCTGCAGGCGGGCGAGATAGTCATCGGCGGGCGGGCCGAGCGAGGAGCCCTGATCCTTC	CGGACTGTTCGACGGCCGCCGAGCGGTCGATGTGCATGGTGATGACGCCGATCGAGCCGGCGGCGCCATGCCGTGGCATGACGATCTGTCGGCACTGTGA	LUYO01000166_1	15	6.24	GTCGCCCTTCACGCTTGGGCGCGGATTGAAAC	32	NA	Forward	NOCAS	-1	NULL	NULL	5	2	RNA+	LUYO01000040_4	ClpP/crotonase-like domain superfamily	0.5	middle	CAS	Unclassified	0	No CAS genes
1.67486e+06	GCGATCGCCTATGATGTCAATACAAAACGAGTTGTC	511	546	LVBE01000017	1	LVBE01000027_1_1	1674859.3@LVBE01000017	100	36	27842	TGTCTGTTGATCTGGCAGTCATCATCAAAGATACCAAAGAGCGCGGAGGGTCTGTATGGATGTGGTCGTAGGTCTTGATATCGGCACCCAGTCGACGAAA	GGCTCCTCGTCCTACTCCTATCCGGTCATCCAAGGCGATGGCGGACAGAGCGAGCAGGAGGCAGGGTGGTATATCGATGCTGTACGAGCGTGCTTTGCCC	LVBE01000027_1	24	9.26	GTCGCACCCTTCGCGGGTGCGCGGATTGAAAC	32	CAS-TypeIC	Forward	CAS-TypeIE	0	TTTCGTCGAC	3	NULL	0	RNA-	LVBE01000017_1	FGGY family of carbohydrate kinases, N-terminal domain	0	leader	CAS-TypeIE	AdditionalAccompaniedSingleUnknown	12	CAS-TypeIE
1.67486e+06	CCGGAGCCGAATCGGTTCCGGCTGCGGTAATC	51263	51232	LVBJ01000043	13	LVBJ01000020_1_13	1674864.3@LVBJ01000043	100	32	82737	GGTGCGCGTTTTATATAAGGGTGTACGCTGATGATGCTGAAAAGGTTCGCACTGAGGAATACCGTTTTTTCCGTGTGCCTTTTTTGTGCCGCATCGTTCG	GAACCGGCTGCGGCAGTTGCGCCTGCGGTTGCAGGGACCGTGCCGGCTGCGGAAACTGGGCCGGCGGCCGTTGAGTCCGCCGCGGTTCCGAAACCGGCTT	LVBJ01000020_1	37	9.26	GTCGCTCCCTTCACGGGAGCGTGGATTGAAAC	32	CAS-TypeIC	Reverse	CAS-TypeIC	0	CGAACGATGC	3	NULL	0	RNA-	LVBJ01000043_39	UNCLASSIFIED	0.333333	middle	CAS-TypeIC	AccompaniedSingleConfirmedExtra	10	CAS-TypeIC
1.67486e+06	GCGATGCCGGCCGCCGTACAGACAATGGCATC	3229	3260	LVBJ01000021	8	LVBJ01000038_1_8	1674864.3@LVBJ01000021	96.88	32	164266	GTCGAACAGGATTGTTATTGTTTTTAGTTCCGGATACAAGAGATATTTTTTAATTTTCGGTTCGGTCAGTCCGTTTGTGCCGCCGGTCGAAAAGACGTGC	CATTTCGCCTTCAACGAGGACGACCGAGCTTGTATCTGCAATAATCCCTGGCGCGGGGAACGTTTGACAACCTTTTGAGCCGCGTTTCTCGCACGTGCCG	LVBJ01000038_1	10	9.19	GTCGCTCCCTTCACGGGAGCGTGGATTGAAAC	32	CAS-TypeIC	Reverse	CAS-TypeIC	0	GCACGTCTTT	3	NULL	0	RNA+	LVBJ01000021_3	Superfamily 3 helicase of DNA viruses domain profile.	0.777778	middle	CAS-TypeIC	AccompaniedSingleConfirmedExtra	10	CAS-TypeIC
1.67491e+06	GCAAAGAGAACGAGATTGGTCTTCACTCTGAAGA	720	752	LVBU01000214	26	LVBU01000037_1_26	1674911.3@LVBU01000214	94.1179	34	5169	AGTGTTGCCGACTCCTTGGAAAGGTTCTTCGACGTCTCGAAGTAGTTGACGAGATAGTACGGAATTGCTCCCCAGGGAATAGTCCCGAGGATTCCCTGTA	GATTCAGATAATCCGACAGCCTGGCCCGGCTCCGGTAGACATATCCCTGATCGATCAAATCCCCCACGGCAACTTCTGCGGCTCCTCTACGGGGTTCATC	LVBU01000037_1	66	3.18	CCCGAAATACCAGATTCCAGTAAGTGGAGTTCAAAC	36	NA	Forward	CAS-TypeIB/D	-1	NULL	NULL	NULL	0	RNA+	LVBU01000214_1	Major facilitator superfamily domain	0.384615	middle	CAS-TypeIB/D	MultipleUnknownExtra	12	Mixed CRISPR System
1.67491e+06	CGGAGGATAGCCAGCCATCGCCAGGCTGCGGGA	10965	10997	LVBW01000042	24	LVBW01000068_1_24	1674913.3@LVBW01000042	96.97	33	20864	GCCAGCCTGTCCAAGGGCACCGCGCCCGTCTTGGTCAGGTGGAAGATGTATTCGTGGCAGTCGGTCACGAACCTCTGCGAATTGATGGGCTTGAAGTGAC	TGCTGATGGACTTCACCCAGTGGAAGGTGTTTTGCAGGGTCCAGCCGCACTCTGTGGCCAAAAGGGCGATCTGATGAGGCAACATCGGCTCCTTTGGCGA	LVBW01000068_1	79	9.26	ATCGCCCCTCCCGCAGGGGCGCGGATTGAAAC	32	CAS-TypeIC	Forward	CAS-TypeIC	0	GTCACTTCAA	3	NULL	0	RNA+	LVBW01000042_10	S21 class N4 adenine-specific DNA methyltransferase signature	0.294872	middle	CAS-TypeIC	AdditionalAccompaniedSingleConfirmed	13	CAS-TypeIC
1.67494e+06	AATCATTTGCCGAGTTCGTTGAATGGATGGATGACGA	3367	3331	BDDQ01000094	67	BDDQ01000012_1_67	1674942.3@BDDQ01000094	94.59	37	4285	ATCAAACAAATCTTCTTGGAAATCGATGAATCAGATTCAGATTGGAGCTACGCGGCCGATAAATTCGTGCAATGGTGCATCTCAAAAGACTTTCAAGTTG	TCGGATCGGCAGCGTTTGGGACTTCTGGTTCGGCTACGGAAGCGACTTTGAAAAATTCGCTGAAGACTGGGTAGAACCCGAAGAAATTGACGATTACCTT	BDDQ01000012_1	106	6.26	GTTTAGATCTTACCTATGAGGAATTGAAAC	30	NA	Reverse	CAS-TypeIB	0	GCCGATCCGA	3	NULL	0	RNA-	BDDQ01000094_4	UNCLASSIFIED	0.628571	middle	CAS-TypeIB	AccompaniedMultipleSingleConfirmed	14	CAS-TypeIB
1.67494e+06	ATCGATCTGACCATTGCTAAGCTCAAATCAAAATTAA	5674	5710	BDDQ01000085	102	BDDQ01000055_2_102	1674942.3@BDDQ01000085	94.59	37	7454	AGATGCCCGCCGGAAACTAGAAATTCAGTATTTGACAGAGGCCGGTATAAGCAAGAAGATTGCTGAACAAAACGTCAAAAAAGGAACTGAAATCGATTTA	AAACCATCGAAAGAGAAACGCCTCCGAATCAAAAAAATACGGCCGAGTATAGAAGGCAAGTTTCTGCTATCAAAAACCAAATCAGCAATTTAGAGTCTGT	BDDQ01000055_2	105	9.16	GTTTTTATCTTACCTATGAGGAATTGAAAC	30	CAS-TypeIB	Forward	CAS-TypeIB	0	TAAATCGATT	3	1	2	RNA-	BDDQ01000085_7	Phage tail tape measure protein	0.971154	middle	CAS-TypeIB	AccompaniedMultipleSingleConfirmed	14	CAS-TypeIB
1.67494e+06	CCAGGCTGATACGGGAATTTGACGACATGCCATTGGT	1359	1323	BDDQ01000110	2	BDDQ01000005_1_2	1674942.3@BDDQ01000110	97.3	37	2042	GAATAGGACATATCCGTTCCGGTTGTCCAAATTGATCCGGTACGCACCGGGCGTGGACAATAGGTCAACTATGCTGCTGTCCCCCCAATCCAGCACCTTC	CGTTTGCAACGTCGAGATAGTATGACCAAATCCACATTTGATTGTTGGCGTATTCAATCCCGAAATGTGCGCCGTGGCCGCCACGGATAGCCCACATGCG	BDDQ01000005_1	40	9.21	GTTTTGATCTTACCTATAAGGAATTGAAAC	30	CAS-TypeIB	Reverse	CAS-TypeIB	3	GAAGGTGCTG	3	NULL	0	RNA+	BDDQ01000110_1	put_anti_recept: phage minor structural protein, N-terminal region	0.025641	middle	CAS-TypeIB	AccompaniedMultipleSingleConfirmed	14	CAS-TypeIB
1.67494e+06	CGGCGAGCCGGTAGCACAAGGCCGGCCAAGATTCAC	2515	2549	BDDQ01000072	38	BDDQ01000005_1_38	1674942.3@BDDQ01000072	94.4417	36	8253	GAGTCGCGGGATGGACGGAGTTTGTACGAATTGTCGTTGACTGAACTTGAAAGAGAAATAGAACGGATGAGGTCGAAAAATGATTGAATTTACGATATAT	GACAATAGGCGGATATGTTAAGGCATACGATCCGAAAAAATCAAGGGAATTCAAGAATTATATTCGGCTTGTTGCCACCCAATATAAGCCAGAAAAGCCG	BDDQ01000005_1	40	9.21	GTTTTGATCTTACCTATAAGGAATTGAAAC	30	CAS-TypeIB	Reverse	CAS-TypeIB	3	ATATATCGTA	3	1	2	RNA-	BDDQ01000072_7	Holliday junction resolvase RusA-like superfamily	0.948718	middle	CAS-TypeIB	AccompaniedMultipleSingleConfirmed	14	CAS-TypeIB
1.67494e+06	CGGCGAGCCGGTAGCACAAGGCCGGCCAAGATTCAC	3058	3092	BDDQ01000093	38	BDDQ01000005_1_38	1674942.3@BDDQ01000093	94.4417	36	3300	GAGTCGCGGGATGGACGGAGTTTGTACGAATTGTCGTTGACTGAACTTGAAAGAGAAATAGAACGGATGAGGTCGAAAAATGATTGAATTTACGATATAT	GACAATAGGCGGATATGTTAAGGCATACGATCCGAAAAAATCAAGGGAATTCAAGAATTATATTCGGCTTGTTGCCACCCAATATAAGCCAGAAAAGCCG	BDDQ01000005_1	40	9.21	GTTTTGATCTTACCTATAAGGAATTGAAAC	30	CAS-TypeIB	Reverse	CAS-TypeIB	3	ATATATCGTA	3	NULL	0	INTERGENIC	NULL	NULL	0.948718	middle	CAS-TypeIB	AccompaniedMultipleSingleConfirmed	14	CAS-TypeIB
1.67494e+06	CTTTTTTGGGGGGTGGTCGTCGTTGCTGTCTATCTT	46	81	BDDQ01000101	52	BDDQ01000012_1_52	1674942.3@BDDQ01000101	97.22	36	2638	TGTCCTCAAAACCATCGTTGCGGTAGGCGGCGCGGCCGCCTCTTA	GCTCACATTCGTCATCATCGACTATATATCCGGCTTTGCTGCGGCAGCGATTGCCGGCAAACTCAATAGCGAAGTCGGGCTTGTCGGCATTGCAAAGAAG	BDDQ01000012_1	106	6.26	GTTTAGATCTTACCTATGAGGAATTGAAAC	30	NA	Reverse	CAS-TypeIB	0	GAATGTGAGC	3	NULL	0	INTERGENIC	NULL	NULL	0.485714	middle	CAS-TypeIB	AccompaniedMultipleSingleConfirmed	14	CAS-TypeIB
1.67494e+06	TCGGCGCAGAATGGAGGGATGTTTGATTGAAAAAA	1630	1664	BDDQ01000081	80	BDDQ01000055_2_80	1674942.3@BDDQ01000081	100	35	5619	AAATGCGCTTGCGGCTGCGGCGAGGAAATCATCGATGGATATGAGCACATCTTTTGGGATGGTTATTACTTCGATGACTATGAATGCTTGATGCGCTTTA	TGTATCAACTGCGGGGATTCGTTCGAGGACGGTGAAGGGTTCCCAGAGGTAAAAAATCACAAATGGGAATGTTGTTGCTCAGAAAAATGTTGGTTGGAAT	BDDQ01000055_2	105	9.16	GTTTTTATCTTACCTATGAGGAATTGAAAC	30	CAS-TypeIB	Forward	CAS-TypeIB	0	TAAAGCGCAT	3	3	2	INTERGENIC	NULL	NULL	0.759615	middle	CAS-TypeIB	AccompaniedMultipleSingleConfirmed	14	CAS-TypeIB
1.67494e+06	TCTCACGGTTGAGATTCGCCAAGGGTTCAGGACGCTC	1357	1321	BDDQ01000122	5	BDDQ01000055_2_5	1674942.3@BDDQ01000122	100	37	2162	TTCAACACAAAGCAGAGGAAAAAGGCTGGATCATCCGTGAGATATGCTATGACCCATACAACGCGACGCAATTTGCGCAGGATATGGATGCAGAAGGTTA	TCTGAACCGACGAAAAACTTCAGGGAATTGGTATTGGATGGCAAAATTATTCATGATAACAACCCTGTCTTGACTTGGGCGCTTGGAAATGTAGTCATCC	BDDQ01000055_2	105	9.16	GTTTTTATCTTACCTATGAGGAATTGAAAC	30	CAS-TypeIB	Forward	CAS-TypeIB	0	TAACCTTCTG	3	NULL	0	RNA-	BDDQ01000122_2	Terminase large subunit, Lambdalikevirus-type	0.0384615	middle	CAS-TypeIB	AccompaniedMultipleSingleConfirmed	14	CAS-TypeIB
1.67494e+06	TCTTCCAACAAATGAATACCCGCATCTCCCGCATTTGG	3080	3046	BDDQ01000087	11	BDDQ01000107_1_11	1674942.3@BDDQ01000087	92.1053	38	6937	CTTCCTCCGCAATGGTCTGCATATCACAATAACCAAAATTGAAACGCCCTCGACATTTATAATAGCGATATATGGATCCATCTTTCCTTTTTCTATTAGA	CAACGCCGGAAAATGGATAGTGTGTTTTCGATTTGAAAGGCATAATTCTTCGTTCTTTCATCCGTTTTTGCGCATCTTCAAATTCTTCCTCCGTGACAAT	BDDQ01000107_1	14	6.26	GTTTAGATCTTACCTATGAGGAATTGAAAG	30	NA	Reverse	CAS-TypeIB	0	TCCGGCGTTG	3	NULL	0	RNA+	BDDQ01000087_4	Resolvase, N-terminal catalytic domain	0.769231	middle	CAS-TypeIB	AccompaniedMultipleSingleConfirmed	14	CAS-TypeIB
1.67494e+06	TTCGTGAATTGAATATCGACGCTGCCCATGATCGCC	1934	1899	BDDQ01000110	2	BDDQ01000055_2_2	1674942.3@BDDQ01000110	100	36	2042	GTCGGTCGGAATGACGTGCGATTCATTAGAAAGCACTGCAATGATTGCATCTTCCCCTGCAGGGCCTTGTGGCCCTTGGGGGCCTTGCGGACCAAGATTA	ATTACGCATCATCCCTCTTATGCTCGTCGATTCGAAAGAGTTGGTTTGTCCGCTGCGCGTCCTCGGCATCCTCATTTCCAAAAGAGAATCCTTGTATGAG	BDDQ01000055_2	105	9.16	GTTTTTATCTTACCTATGAGGAATTGAAAC	30	CAS-TypeIB	Forward	CAS-TypeIB	0	TAATCTTGGT	3	NULL	0	INTERGENIC	NULL	NULL	0.00961538	middle	CAS-TypeIB	AccompaniedMultipleSingleConfirmed	14	CAS-TypeIB
1.67494e+06	TTTTCTGATTATTTATGGTCACAAAAAAATAACCCCCG	1080	1117	BDDQ01000056	14	BDDQ01000005_1_14	1674942.3@BDDQ01000056	97.37	38	4200	GCATTTTTGATTTCCTCCTTTTGGTTTCCTTTTCTGATTCTAGTATATCATCTTGTGGTGACACGTCAATACCTTGTCACCACAAAAATTAAAGTTTTTA	CATCCGAAGATACAGGGGTAATTATTAAGGCAATTTAATCTTTTGACCTGGATAAATTAAATCTGGGTTTTTGATCTTGTTTAGCTTAACAAGCTCTGCA	BDDQ01000005_1	40	9.21	GTTTTGATCTTACCTATAAGGAATTGAAAC	30	CAS-TypeIB	Reverse	CAS-TypeIB	0	TAAAAACTTT	3	NULL	0	INTERGENIC	NULL	NULL	0.333333	middle	CAS-TypeIB	AccompaniedMultipleSingleConfirmed	14	CAS-TypeIB
1.67616e+06	CCAATTCCCCGTTTTGTCGTTTTGAATGTTGAA	90	122	LFTP01000158	2	LFTP01000158_1_2	1676162.3@LFTP01000158	100	33	6725	ATTGACCTTGCAAGGGTCTCACTTCCCCGCTTTTCAAAACGTCTCCCCCGCACGCGCGGGGATTGACCTTCAACATTCAAAACGACAAAACGGGGAATTG	TCAACATTCAAAACGACAAAACGGGGAATTGGGTCTCCCCCGCACGCGCGGGGATTGACCTCCGATCACCCCGACGGCCGCTATCATTAACCCGTCTCCC	LFTP01000158_1	4	3.06	GGTCAATCCCCGCGCGTGCGGGGGAGAC	28	NA	Unconfirmed	CAS	-1	NULL	NULL	NULL	0	INTERGENIC	NULL	NULL	0.333333	middle	CAS	MultipleUnknown	13	Mixed CRISPR System
1.67699e+06	ATTATTACGTTTATTATTAGA	93	113	LFRG01000091	17	LFRG01000022_1_17	1676991.3@LFRG01000091	90.48	21	3690	TAGGACCTATAAGAGTTGCTCAACTAATAAGCTTACTAGGAGTTTTAATTTGGATTATAGGAGTTATTTACTGTAACAAATCTAACAATAAACGTAAAAA	CTAACAATAAACGTAAAAATAAATATTCATAAAGATTAATCGAGTAGGAGGAAAATAATTATTTTATTTTCCGTCCTCTCACACCACCGTGCGTACCGTT	LFRG01000022_1	17	3.09	GTTGAACCTTAACATAAGATGTATTTAAAT	30	NA	Forward	CAS	-1	NULL	NULL	NULL	0	RNA+	LFRG01000091_1	Prolipoprotein diacylglyceryl transferase	1	tail	CAS	AccompaniedMultipleUnknown	15	Mixed CRISPR System
1.67803e+06	TTCCCGGTGATGGTGTGGGATGTCTCGGTGGC	1590	1621	LFVW01000289	13	LFVW01000027_2_13	1678027.3@LFVW01000289	90.62	32	13829	CTTGCGGATGTCGGTCATGGTGCCCCGGTCGAGTTCCAGGAAGGCCACCGGGATGCCGAGCTCGGGCAGGCGGACGACGGCGTCGGGGATGACGTTGACC	CCAGGCCTCGATGCCGCCGGGCAGCGGGCCGGTGGGCAGGGCGCGGCGCGGCGGTGCCTGGCGCTTGTCGGTGCGGGGCGGGGCTCCGTGGGTGGTGGTG	LFVW01000027_2	14	6.02	GTCGGCCCCGCGCTCGCGGGGGTTGCTCC	29	CAS-TypeIE	Forward	CAS-TypeIE	0	GGTCAACGTC	3	3	2	RNA+	LFVW01000289_1	UNKNOWN	0.923077	middle	CAS-TypeIE	AdditionalAccompaniedMultipleSingleConfirmed	18	CAS-TypeIE
1.67864e+06	CGCCGGCCAGGACGGGGTCGGCCCAGCGCAG	466632	466602	LFXA01000002	8	LFXA01000002_1_8	1678637.3@LFXA01000002	100	31	1310906	TCCGAGGCCGCGCTCCCGTCGAGCGGGACGGCCGCGATCACCCGCCGCACGTCCAGCGCGCCGGGCCCGGTGAACTCCTCCAGCACGCACCAGACTTCAC	CCCGCCCCCCACGTCCGACACCGGCGTCAGCGGCCGCGGCTTCCCCGCCGCGTCCGGCTCCCAGGCGTACAACCGCTGGTCCGCGCCGTTCACGAAGACC	LFXA01000002_1	21	4.98	GTGGTCCCCGCGAGCGCGGGGGTGGTTCGG	30	CAS-TypeIE	Reverse	CAS-TypeIE	0	GTGAAGTCTG	3	6	1	RNA+	LFXA01000002_410	Alpha/Beta hydrolase fold	0.35	middle	CAS-TypeIE	AccompaniedSingleConfirmed	8	CAS-TypeIE
1.67864e+06	TGGCGCGGTGTGCGCCGGACGTCACCGGGTT	110682	110652	LFXA01000007	3	LFXA01000002_1_3	1678637.3@LFXA01000007	100	31	340777	CAGGCGTTCGACGAAGGGGCCGAACCACTCCCGGGCGTAGGCGGGGGAGATCCCGGCGAACCACATGAGCCAGTCCAGCCGCAGGTGCCAGGGGGCGAAC	TGCCCTTGAAGCCGTACTCCTTCCACTCGGTGCCGGGGCCGGGCGTCGTGTCCTCGGTGCCCTCGACGACCACCTCGTAGCGGCTGCGGTTGACGCTGCC	LFXA01000002_1	21	4.98	GTGGTCCCCGCGAGCGCGGGGGTGGTTCGG	30	CAS-TypeIE	Reverse	CAS-TypeIE	0	GTTCGCCCCC	3	NULL	0	RNA+	LFXA01000007_94	Lipase maturation factor	0.1	middle	CAS-TypeIE	AccompaniedSingleConfirmed	8	CAS-TypeIE
1679.29	AGACATCATCACACCATTGCTGACGATT	73904	73931	MLZK01000005	5	MLZK01000016_1_5	1679.29@MLZK01000005	100	28	121279	CCATGCGCTACTTTGCGGCGGTGCTGGTGGAGCTGACGCATATGAAGCGTTATGGTTACCACATCAAAGCCACATTGGCGGACGGTACCACGGATGAACG	GCGAATTCGAGGCATATCGGTGGCGGCATTGAGGTTTCGCCGTACTCCTGCTTCTCCGATGGATTGTTGGACCTGGTGTGGATGGACCACGTGCCGAACT	MLZK01000016_1	13	3.26	CAAGCTTATCAAGAAGGGTGAATGCTAATTCCCAGC	36	NA	Reverse	CAS-TypeIE	0	TCGAATTCGC	3	NULL	0	RNA-	MLZK01000005_60	Diacylglycerol kinase, catalytic domain	0.333333	middle	CAS-TypeIE	AccompaniedSingleConfirmedExtra	9	CAS-TypeIE
1679.7	ACGCGGCGAAGAATCTTGTTATCGCGGCT	1525	1552	JRWN01000011	25	JRWN01000004_1_25	1679.7@JRWN01000011	93.1048	29	316674	GTAATGACCCAAATCCATATTTCCATCAGGAAGCCGAAGACCGGCGGCTTGGACCCTGTGACCGGCACGCTGCGGTTCCGCCCGGTGCGTCGTCACTTCG	CTCGTTCGACGCGGACCTGTCCGAAACGGGTGAGCTGACGGTTGACCTGCTGCCCACGACGCCCGCTTTCGTGTGGCAGGTCATCGAGTTGGCTGATTCG	JRWN01000004_1	51	3.25	CAAGCTTATCAAGAAGGGTGAATGCTAATTCCCAGC	36	NA	Forward	CAS	-1	NULL	NULL	6	1	RNA-	JRWN01000011_4	UNKNOWN	0.48	middle	CAS	Unclassified	2	Incomplete CRISPR System
1679.7	AGTCATTTGGTGTGCCTTTCACGATGAT	202417	202390	JRWN01000006	31	JRWN01000004_1_31	1679.7@JRWN01000006	96.43	28	227384	CGGCCTGCAGTTCGACGATGCGCGCCGCCTGCGCGGCGAACAATCCTTGGCGCAATTCCCCGTCCGGGTTCACGGCCTCTGTGTTTTCAATGGTTGATGG	TTGGGCGTAGGTGGGATACCACGCCGTCTGATGCTTGGTCTGGTTCGTGTGCCGGTTGCAGCAGGTGACCGCCTCGTCCAGTCCGGTGGGCTTGCCGAGC	JRWN01000004_1	51	3.25	CAAGCTTATCAAGAAGGGTGAATGCTAATTCCCAGC	36	NA	Forward	CAS	-1	NULL	NULL	5	2	RNA+	JRWN01000006_238	UNCLASSIFIED	0.6	middle	CAS	Unclassified	2	Incomplete CRISPR System
1679.7	CGGCCCAACGGAGGTAGGTGCTGCGATG	50839	50866	JRWN01000006	35	JRWN01000004_1_35	1679.7@JRWN01000006	100	28	227384	GACGGCGACGATGGTTTTCAAGACGATGACGAGAACGGTCATGGGGTTCCTTCGTAATAGAAAATGGCGATGATGACGATCAGGGCCGTCAGATACGCGA	CTCCGGGTCGTCCGTCCATACGCTCATGAGGAGGAACGCGGACGAGGCGATGAGCATCCATAGCAGCATGGCAAGGATCACGGGATGTGTTACCGTCACC	JRWN01000004_1	51	3.25	CAAGCTTATCAAGAAGGGTGAATGCTAATTCCCAGC	36	NA	Forward	CAS	-1	NULL	NULL	6	2	RNA+	JRWN01000006_91	UNCLASSIFIED	0.68	middle	CAS	Unclassified	2	Incomplete CRISPR System
1679.7	GTTGTTCCGGGAACAACTGGGAACAACT	207735	207708	JRWN01000006	23	JRWN01000004_1_23	1679.7@JRWN01000006	92.86	28	227384	TTTTGCTGTTCCGGAGGGCCGAGTCGCAGTTGTTCCCGCACCCACCCACACACGTAGTGTGGGTGGGGAGTGCTGGGAACAGCTGGACATCGCTACTCCA	GGGAACAACGGGAACAACTAGATTTCGAGATGGTTTTCGTCTTCCAATTCGCTCGCCTCCTCCCTGCTCATCCGGTCCACGAAAGCGTCCGATTTCGGGT	JRWN01000004_1	51	3.25	CAAGCTTATCAAGAAGGGTGAATGCTAATTCCCAGC	36	NA	Forward	CAS	-1	NULL	NULL	5	2	INTERGENIC	NULL	NULL	0.44	middle	CAS	Unclassified	2	Incomplete CRISPR System
1679.7	TGTACGCTGACGAGTTTCCTGTTGCTCA	35480	35507	JRWN01000006	34	JRWN01000004_1_34	1679.7@JRWN01000006	96.43	28	227384	CTTCAGATGCATGTCCTTGCCGACGACCACACGCCACCCCAATATGCGGGCGACTTCGATGCGATCGGCCCCCTCGATGGGCTCGATGTTGGTGATTTCC	TGCCGCCACTCCCCTGCTGTATCGTTCGGGCGAGATGGTGATGATCATCTCGTTTTCGTCGTAGGCTCCGTCTTTCATGCCTGTGACCTTTGTCATATTC	JRWN01000004_1	51	3.25	CAAGCTTATCAAGAAGGGTGAATGCTAATTCCCAGC	36	NA	Forward	CAS	-1	NULL	NULL	6	2	RNA+	JRWN01000006_58	RNA ligase domain, REL/Rln2	0.66	middle	CAS	Unclassified	2	Incomplete CRISPR System
1.67944e+06	ACGGCGAGGATGGCATCCGTGGCGTTGCAGGCT	46003	45971	LIGX01000038	15	LIGX01000040_1_15	1679444.3@LIGX01000038	100	33	165324	CTGCAGGTGCCGGGCGGCGGTTTCGCCGCGTGCGCTGTTGTACCAGCAGAGGGTTTCCGTGCCGTTGGATGCGGGTTCGAATGAGTTGAAATGGAGATCA	GCGGCGGCGTGGCCGGGCGTCGTTCCGCCGCCGTTGACAAGGCGGTTGACGATGACGGCGGAGATGCCGTATTGCTGCTCCAGGATGCGTTTGATTTTCG	LIGX01000040_1	15	5.46	GTCGCACCCCTCGCGGGTGCGTGGATTGAAACA	33	CAS-TypeIC	Reverse	CAS-TypeIC	0	TGATCTCCAT	3	6	2	RNA+	LIGX01000038_42	N-acetylmuramoyl-L-alanine amidase, catalytic domain	1	tail	CAS-TypeIC	AccompaniedSingleConfirmedExtra	9	CAS-TypeIC
1.67944e+06	ACGGCGAGGATGGCATCCGTGGCGTTGCAGGCT	119322	119354	LIGX01000001	15	LIGX01000040_1_15	1679444.3@LIGX01000001	100	33	182903	CTGCAGGTGCCGGGCGGCGGTTTCGCCGCGTGCGCTGTTGTACCAGCAGAGGGTTTCCGTGCCGTTGGATGCGGGTTCGAATGAGTTGAAATGGAGATCA	GCGGCGGCGTGGCCGGGCGTCGTTCCGCCGCCGTTGACAAGGCGGTTGACGATGACGGCGGAGATGCCGTATTGCTGCTCCAGGATGCGTTTGATTTTCG	LIGX01000040_1	15	5.46	GTCGCACCCCTCGCGGGTGCGTGGATTGAAACA	33	CAS-TypeIC	Reverse	CAS-TypeIC	0	TGATCTCCAT	3	6	2	RNA+	LIGX01000001_99	N-acetylmuramoyl-L-alanine amidase, catalytic domain	1	tail	CAS-TypeIC	AccompaniedSingleConfirmedExtra	9	CAS-TypeIC
1.67944e+06	GTATTCCGGTTTGAGGGGCAGGGTTTGTTC	86182	86153	LIGX01000017	2	LIGX01000035_1_2	1679444.3@LIGX01000017	100	30	96204	GGGTGCGGTCGGCTGTCCATCGGTTGATGGTTGTGCGTTCGAGGTCGGGGTGGTTGATGAAGTCGGCCGAGAGGTAGCTGCCGGAAGGGAGCGCCTGTTT	GATGCAGGCGAGGTTGGCCAGTTCAAGGGGGAGGGATGTGGTGCGGGCCTGAGCGGCGAGGGTTTCGACGGGGCCGATGGTGCGGTCGATTTGCCGGAGG	LIGX01000035_1	10	3.17	ACTGTACCATGCCTTACTTTGGATTCAAGGCAAAAC	36	NA	Reverse	CAS-TypeIC	0	CGCCTGCATC	3	NULL	0	RNA+	LIGX01000017_78	Serpin domain	0.111111	middle	CAS-TypeIC	AccompaniedSingleConfirmedExtra	9	CAS-TypeIC
1.67944e+06	GTATTCCGGTTTGAGGGGCAGGGTTTGTTC	86182	86153	LIGX01000017	7	LIGX01000035_1_7	1679444.3@LIGX01000017	100	30	96204	GGGTGCGGTCGGCTGTCCATCGGTTGATGGTTGTGCGTTCGAGGTCGGGGTGGTTGATGAAGTCGGCCGAGAGGTAGCTGCCGGAAGGGAGCGCCTGTTT	GATGCAGGCGAGGTTGGCCAGTTCAAGGGGGAGGGATGTGGTGCGGGCCTGAGCGGCGAGGGTTTCGACGGGGCCGATGGTGCGGTCGATTTGCCGGAGG	LIGX01000035_1	10	3.17	ACTGTACCATGCCTTACTTTGGATTCAAGGCAAAAC	36	NA	Reverse	CAS-TypeIC	0	CGCCTGCATC	3	NULL	0	RNA+	LIGX01000017_78	Serpin domain	0.666667	middle	CAS-TypeIC	AccompaniedSingleConfirmedExtra	9	CAS-TypeIC
1.67944e+06	ACGGCGAGGATGGCATCCGTGGCGTTGCAGGCT	1633126	1633094	LT629973	15	LT629973_5_15	1679444.4@LT629973	100	33	3074078	CTGCAGGTGCCGGGCGGCGGTTTCGCCGCGTGCGCTGTTGTACCAGCAGAGGGTTTCCGTGCCGTTGGATGCGGGTTCGAATGAGTTGAAATGGAGATCA	GCGGCGGCGTGGCCGGGCGTCGTTCCGCCGCCGTTGACAAGGCGGTTGACGATGACGGCGGAGATGCCGTATTGCTGCTCCAGGATGCGTTTGATTTTCG	LT629973_5	15	5.46	GTCGCACCCCTCGCGGGTGCGTGGATTGAAACA	33	CAS-TypeIC	Forward	CAS-TypeIC	0	TGATCTCCAT	3	6	2	RNA+	LT629973_1340	N-acetylmuramoyl-L-alanine amidase, catalytic domain	1	tail	CAS-TypeIC	AccompaniedSingleConfirmedExtra	9	CAS-TypeIC
1.67944e+06	GTATTCCGGTTTGAGGGGCAGGGTTTGTTC	1318994	1318965	LT629973	2	LT629973_4_2	1679444.4@LT629973	100	30	3074078	GGGTGCGGTCGGCTGTCCATCGGTTGATGGTTGTGCGTTCGAGGTCGGGGTGGTTGATGAAGTCGGCCGAGAGGTAGCTGCCGGAAGGGAGCGCCTGTTT	GATGCAGGCGAGGTTGGCCAGTTCAAGGGGGAGGGATGTGGTGCGGGCCTGAGCGGCGAGGGTTTCGACGGGGCCGATGGTGCGGTCGATTTGCCGGAGG	LT629973_4	8	3.15	ACTGTACCATGCCTTACTTTGGATTCAAGGCAAAAC	36	NA	Forward	CAS-TypeIC	0	CGCCTGCATC	3	5	1	RNA+	LT629973_1103	Serpin domain	0.142857	middle	CAS-TypeIC	AccompaniedSingleConfirmedExtra	9	CAS-TypeIC
1680.4	CGGTCGAAAGCGCCAAAACGTCCATCCTCG	602483	602512	LNKF01000002	4	LNKF01000019_1_4	1680.40@LNKF01000002	100	30	877727	GAACAGATGGCGCTCGCCAGCCTGAAATGGCTGCAATCCAAAGTCGACGAACAGGCGAAAAAGCTCAAGGCGCAGGAAGGCAAGGTACTGTTCGCCAACG	TGGGCGACCTTGCGAAGATCCTGAAAGGCAACGGCGTCGACATCGGCCAGAAGCGCCTGTTCGCGTGGCTGCGAGAACACGGATGGCTCATCAAAGCCAA	LNKF01000019_1	4	3.06	GTTTCAGAAGCCTGTCAGATCAATGACCTAGACCAC	36	NA	Reverse	CAS-TypeIIA	0	AGGTCGCCCA	5	5	2	RNA-	LNKF01000002_505	BRO N-terminal domain	1	tail	CAS-TypeIIA	AccompaniedSingleUnknown	2	CAS-TypeIIA
1680.6	ATCGATTTTCGGATTGCGTTGCGCACGCTCCACCAT	20401	20366	JRNZ01000001	22	JRNZ01000029_1_22	1680.6@JRNZ01000001	100	36	139648	GGATTACAGAGGTCTTTTCGGTGGCGGTGTTGCGCACCTCCACCTCCTGTACGCCGTTCTCGTCGCCGCGAATCTCCTGCACCACAGCGTCAAGCATGAA	GATGCGGGAAGCACGGAACGTGGAACGCCTATGAATAAGGGTGACGGACGAGCCGAAACGGGACAGGAAATCAGCTTCTTCGAACGCGCTGTCGCCGCCG	JRNZ01000029_1	26	9.26	GTCGCATCCCATACGGGATGCGTGGATTGAAAT	33	CAS-TypeIC	Reverse	CAS-TypeIC	0	TTCATGCTTG	3	NULL	0	RNA+	JRNZ01000001_14	FAD/NAD(P)-binding domain superfamily	0.84	middle	CAS-TypeIC	AccompaniedSingleConfirmed	6	CAS-TypeIC
1680.7	CGCGGTGTCGATGCCGCACTGCCAGTTCGAGATGTC	89182	89147	LBHQ01000003	3	LBHQ01000004_1_3	1680.7@LBHQ01000003	97.22	36	250416	GTCGGTTCGCGTCGGTGTTGACGCCGTTGGACAGGCAGCCGCCGTACACGCCGCCGGATCCCCATGTGGTGCCGACGATGACGAAATCTGCCGGCACGGT	GAACCCGTTCATGTCGGCCATCGCGGCCGGCGCGACCGCCATGGATATGGCGACCGCGAGCGCTGTCAGCGGCGTGCGCCAGCGTCGGCGGGGTTTCATG	LBHQ01000004_1	6	3.16	TCCTCAATGAAGTCCTGAGCTTGAATGCTCAGGAAT	36	NA	Forward	CAS-TypeIU	-1	NULL	NULL	5	2	RNA+	LBHQ01000003_106	LysM domain	0.4	middle	CAS-TypeIU	AccompaniedSingleUnknown	5	CAS-TypeIU
1.6812e+06	CGCGGTGAGCCGTCGGAAGGAATGCTGTGCTC	1342760	1342729	LGIT01000009	14	LGIT01000003_2_14	1681196.3@LGIT01000009	100	32	2264346	CGTCTGCGGTGCGCCTAACTGTCGCCTGGGGCTGAAAGTTGCGGTAGCAACCATTGGTGCAGTACTGCCTGGCGACTTTAAAATTAAAGCGGCTAAGCTG	CTTTTCGGAGCTGGGTGTTTCCGACGATCACAGCGGCATTATCGAACTGCCGGCTGATGCGCCGCTGGGTACGGATATTCGTGAGTATCTGAAGCTTGAC	LGIT01000003_2	27	6.25	GTGTTCCCCACGCGAGCGGGGATAAACCG	29	CAS-TypeIE	Reverse	CAS-TypeIE	0	CAGCTTAGCC	3	5	1	RNA-	LGIT01000009_1215	Ferrodoxin-fold anticodon-binding domain	0.5	middle	CAS-TypeIE	AccompaniedSingleConfirmed	8	CAS-TypeIE
1.68183e+06	TCTCATGATCGACCTCACTGTAAATATTTACACCTATT	38	75	LIRE01000288	28	LIRE01000682_1_28	1681830.3@LIRE01000288	100	38	15633	ATCCCCTACTCGCTAGGGGACGCGATCGATTGGAAAC	TCCCCTACTCGCTAGGGGACGCGCTCTCTCAACTCCTTTAGGATTGCTATAGCAAAGTGAGAGATAGCTCTAGACAAATCAAAACTCCAAGGATGAGTGG	LIRE01000682_1	28	3.19	TCCCCTACTCGCTAGGGGACGCGATCGATTGGAAAC	36	NA	Reverse	CAS	-1	NULL	NULL	NULL	0	INTERGENIC	NULL	NULL	1	tail	CAS	SingleUnknownExtra	8	Mixed CRISPR System
1683.3	GCAGCAGCACGTCGAAGATCTCCGGGTTCGCCTT	566026	566059	JGYL01000001	113	JGYL01000001_1_113	1683.3@JGYL01000001	100	34	618087	AGGAACTGCGAGCCGAGGTTCGAGGTCATGATCAGGATCGTGTTCTTGAAGTCCACGGTCCTGCCCTGCCCGTCGGTCAGGCGGCCGTCATCGAGCACCT	TTCCACCTCGTCGAACAGCACCACCGAGTATGGGCGACGACGCACGGCTTCGGTCAGCTGGCCGCCCTGCTCGTAGCCGACGTAGCCTGGCGCGGCGCCG	JGYL01000001_1	171	6.25	GTGTTCCCCGCACACGCGGGGATGATCCC	29	CAS-TypeIE	Reverse	CAS-TypeIE	0	AGGTGCTCGA	3	NULL	0	RNA+	JGYL01000001_441	ATP-dependent Clp protease ATP-binding subunit signature	0.658824	middle	CAS-TypeIE	AccompaniedSingleConfirmed	7	CAS-TypeIE
1684.5	TATGGCGGCCGGTTTCTCCTTCACTGCAGGGT	1709950	1709921	KQ033885	62	KQ033885_2_62	1684.5@KQ033885	93.75	32	1958815	GCTGTTGAGTAGTTCATTCCTGCCTGTACAGCTATGATTTTGTGGTTCTTATCGAATCCCTGGATGAGGCTGGGCGTGGAGTCGCATATGCCGTCGCACT	TTCCCCAGCCATAGACGTTGCCATCCGATCCTATGGCCAGGGTGTGATTGTAACTGCCGGTGACGGCCTTGTAGGTGAATCTGGTCGGCGCTCCTTCAGG	KQ033885_2	81	5.88	GTGCTCCCCGCATCCGCGGGGATGATCCC	29	CAS-TypeIE	Reverse	CAS-TypeIE	0	AGTGCGACGG	3	6	1	RNA+	KQ033885_1335	Regulator of chromosome condensation, RCC1	0.7625	middle	CAS-TypeIE	AccompaniedSingleConfirmed	8	CAS-TypeIE
168472	ATCTCCCTCGAGCCGCTGGACCACCGCCTGTGG	1654382	1654350	CP022115	31	CP022115_1_31	168471.7@CP022115	96.97	33	3424272	CTTTGATGCCATCAGCCTTGATGCCCACGGCCTGCCGGTCATCGACCCCGAGCGCTGCACCGCCTGTGGCGACTGTATCGACGCCTGTCCGCGCGCCCTG	GTCGCCTGCCGCAACCGCATTTCCAGCAACACCGCCACCGACGTCTGCGAAGTCGCCTGTACCGCCTGCGGGCGCTGCGTGGCCGATGCCGCACCGGGCC	CP022115_1	31	6.08	GTTCACTGCCGGACAGGCAGCTTAGAAA	28	CAS-TypeIF	Forward	CAS-TypeIF	0	CAGGGCGCGC	3	5	1	RNA-	CP022115_1583	4Fe-4S ferredoxin-type, iron-sulphur binding domain	1	tail	CAS-TypeIF	AccompaniedSingleConfirmed	6	CAS-TypeIF
1685.11	TAACCGGGACGCAACCTCACCGCATGGCAGGCCGT	55656	55689	KQ955955	1	KQ955965_1_1	1685.11@KQ955955	94.2869	35	115242	GAGCAAGTGCCCTACGGGTCTATTCGCTGGTTCACCGTGCCCGACACGGCCGGCACGCTGGAATACGCGGAACTTACGGACGTGGACCCGCGCACGTTCA	CACCGGCGACATCAAAACCATGATCGACAGCATGCCCCGGTTCCTCACCGGGCACGGCTCCCCGACCATCGACGGCAAGCCGGGTGACATCTACCTCGAC	KQ955965_1	3	8.82	GTCGCTCCCCATCCGGGGAGCGTGGATTGAAAT	33	CAS-TypeIC	Forward	NOCAS	0	TGAACGTGCG	3	5	2	RNA-	KQ955955_64	UNCLASSIFIED	0	leader	CAS	Unclassified	0	No CAS genes
1685.33	ATCGGTGTTGCAGTCTATCCGTGACCATATCGCCA	162868	162901	BCXT01000021	27	BCXT01000044_1_27	1685.33@BCXT01000021	97.1429	35	195732	GGATACCGTGTACCAGGTGGCGCATGATGTCATCGGCATCATGAAGTCTTATGCCGACGTGGATAAGGCCACTTCCGGCAAGGCCGATCTGCCCATGCTT	CGCTTGTCTACCCAGGTTTTATCGGCCGCACTCCCCCGGATGCGCTGAAATCATTGAGCCGTTATCTGAAGGCGGATGTGAGCCGTCTGAACAAGGCGAA	BCXT01000044_1	44	9.24	GTCGCTCCCCATCCGGGGAGCGTGGATTGAAAT	33	CAS-TypeIC	Reverse	CAS-TypeIC	0	AAGCATGGGC	3	NULL	0	RNA-	BCXT01000021_128	Helicase, C-terminal	0.604651	middle	CAS-TypeIC	AccompaniedSingleConfirmed	7	CAS-TypeIC
1685.33	CGGTTCTGCGGGTGTCAGGCGTTGAATGCGTCGCTG	12361	12326	BCXT01000004	26	BCXT01000044_1_26	1685.33@BCXT01000004	97.22	36	14310	GCATGTTCCTCGTGGTCATCGGCTTGTTGATCTCCATGACGTTGTTCCTTTCCGTGTCCCCGTGTCCACGGGTTTGCGTGGACACGGGTTTATGGGTTGC	AGTTCCTTGGCGATAAGCCCGTAGCCCGAGGCGGACGGGAACCGGCCCTCGTCCGGCGCGAGGCGCATGGCCTCCTTGTACGGGATGGTCTCCCTGCAAT	BCXT01000044_1	44	9.24	GTCGCTCCCCATCCGGGGAGCGTGGATTGAAAT	33	CAS-TypeIC	Reverse	CAS-TypeIC	0	GCAACCCATA	3	6	2	INTERGENIC	NULL	NULL	0.581395	middle	CAS-TypeIC	AccompaniedSingleConfirmed	7	CAS-TypeIC
1685.38	CTTTCATCTGATTGGAACGACGCTTCCGATTCT	134945	134977	BCXL01000042	6	BCXL01000005_1_6	1685.38@BCXL01000042	100	33	146871	ACGAGCACCACCTGGAGCATCCCGTTGAGCTCGACCAGCCACGTCCACAGGCCCATGAACCAGCCGGCGAGCATAGAGAGAAACGATTCCATTGGTTTTC	CGGCCGCAAAACGGCCGGACACGGGGCATGGCGTCTACACGCCCCGCCTTCCGCCATGGGGAATGTAGACGCCATGCCCCGTGGAACGCGCGACGGGAAG	BCXL01000005_1	13	9.16	GTCGCTCCCCATCCGGGGAGCGTGGATTGAAAT	33	CAS-TypeIC	Reverse	NOCAS	1	GAAAACCAAT	3	6	2	INTERGENIC	NULL	NULL	0.416667	middle	CAS	Unclassified	0	No CAS genes
1685.38	GCCAACGTGGGACGCATCCCCAACTTCGACAAG	15144	15112	BCXL01000042	2	BCXL01000005_1_2	1685.38@BCXL01000042	100	33	146871	GATCTTCTACCAATGCCTCTTCGACAGCATCATCCGCCGCTGCCGCACCTACCCCGGCGAATGCCTCGCCACGCCACTGCACTGCTTCCTCGACGAGTTC	CTCGTCGCCACGATCCGCTCGCGCAAGGTCAGCGTCAGCATCATCCTCCAGACCATCGCCCAATTGAAGACCATGTACAAGGACTCGTGGGAGACCATCG	BCXL01000005_1	13	9.16	GTCGCTCCCCATCCGGGGAGCGTGGATTGAAAT	33	CAS-TypeIC	Reverse	NOCAS	1	GAACTCGTCG	3	6	2	RNA-	BCXL01000042_13	P-loop containing nucleoside triphosphate hydrolase	0.0833333	middle	CAS	Unclassified	0	No CAS genes
1685.49	TCCACTTGGATTGCATCAGCCGTGACACCGACCCGG	89875	89840	BCXX01000027	7	BCXX01000044_1_7	1685.49@BCXX01000027	100	36	122302	GCGAAGGACATGAAGAAGGCGGTGAAATGGAATCTACCCAAGCTTGAGTACGACACCACCGGAGCGGATACCGTGGATCGTTCCATCGCCATCAGGATTC	ACGGCGACCATGCCATGCAGCAGTTGGTGAGCGAGGGCATCGTATCGAAGCCGAAGCGCGTGGGTGGCCGCCAGGTGTTCGACCGCGCCGACCTGATCCA	BCXX01000044_1	12	9.19	GTCGCTCCCCATCCGGGGAGCGTGGATTGAAAT	33	CAS-TypeIC	Forward	NOCAS	1	GAATCCTGAT	3	5	2	RNA-	BCXX01000027_82	UNCLASSIFIED	0.545455	middle	CAS	Unclassified	0	No CAS genes
1685.6	ATCGGTGTTGCAGTCTATCCGTGACCATATCGCCA	349825	349858	NAPZ01000012	3	NAPZ01000013_1_3	1685.60@NAPZ01000012	97.1429	35	368165	GGATACCGTGTACCAGGTGGCGCATGATGTCATCGGCATCATGAAGTCTTATGCCGACGTGGATAAGGCCACTTCCGGCAAGGCCGATCTGCCCATGCTT	CGCTTGTCTACCCAGGTTTTATCGGCCGCACTCCCCCGGATGCGCTGAAATCATTGAGCCGTTATCTGAAGGCGGATGTGAGCCGTCTGAACAAGGCGAA	NAPZ01000013_1	19	9.21	GTCGCTCCCCATCCGGGGAGCGTGGATTGAAAT	33	CAS-TypeIC	Reverse	CAS-TypeIC	0	AAGCATGGGC	3	NULL	0	RNA-	NAPZ01000012_310	Helicase, C-terminal	0.111111	middle	CAS-TypeIC	AccompaniedSingleConfirmed	7	CAS-TypeIC
1.68629e+06	ATTGCGGCGAGTTGTTCGCGGGTTCCGCGAAA	1772812	1772843	LT596208	9	LT596207_1_9	1686286.3@LT596208	96.88	32	1895604	GGGGCCGACGAAGCCTGAGATGTAGTCGGTGATGTGCTTGATGATGCGGTCTGCTTCGGACACGGTGAGTTCCTCCTGAGGTTGGGTGTCGCCGTTGAAG	TGCGTTGATGTCTACGATGCGGCCTGCTACGTGGGCGTTGGAGCCGTATTGGAGCAGGTCGGGTTTGCGGTTTCCGAGCGGATAGGACCAGCCTGCGTGC	LT596207_1	88	6.21	GTGCTCCCCGCGTGAGCGGGGATGAGCCC	29	CAS-TypeIE	Forward	CAS-TypeIE	3	CTTCAACGGC	3	5	2	RNA+	LT596208_1704	Duplicated hybrid motif	0.091954	middle	CAS-TypeIE	AccompaniedSingleConfirmedExtra	8	CAS-TypeIE
1.68629e+06	CATACGGCGTTAAATTGGTCTGGGTGTGCGCT	1802146	1802177	LT596208	18	LT596207_1_18	1686286.3@LT596208	100	32	1895604	CTCAACGGTGGTGAGTTCTACCGGGTCAAGGGTGAGAGATTCGAGATATACTTGCGCTTGCCACGCTTTACCGCTTGTGTCTACTTTTTCGCGAGCAAGC	GATGATGATTCCGCGCCCGTATTCGGGGTGTTCCGCCCACCTGCCAAACAGTGACTCCGGCTTGGGTAGCAGTTCGCGGATTGCGCCAAGGTCTCCCGCC	LT596207_1	88	6.21	GTGCTCCCCGCGTGAGCGGGGATGAGCCC	29	CAS-TypeIE	Forward	CAS-TypeIE	0	GCTTGCTCGC	3	5	2	RNA+	LT596208_1737	UNCLASSIFIED	0.195402	middle	CAS-TypeIE	AccompaniedSingleConfirmedExtra	8	CAS-TypeIE
1.68629e+06	GACTGGGCCCCAGACACCCTATGGCCCCTCAA	1800351	1800320	LT596208	11	LT596207_1_11	1686286.3@LT596208	93.75	32	1895604	AATGTACTGGCGGGAAACAACCGACCGTAGCAGCCTTTCCCGCGTGGACGATCCCGACTGGCACCGCGCCTGGCAATACTGCCGCGACCACGCACCCAAA	GGAGAACCAATGACAAACAAGGAACACGATGCAAGCTAATCTCCCCACTGGCTACGCCCACGACCGCCGGTCCGGTGACGCGGGCCTCGACCTACGAGCC	LT596207_1	88	6.21	GTGCTCCCCGCGTGAGCGGGGATGAGCCC	29	CAS-TypeIE	Forward	CAS-TypeIE	0	TTTGGGTGCG	3	5	2	RNA-	LT596208_1732	UNCLASSIFIED	0.114943	middle	CAS-TypeIE	AccompaniedSingleConfirmedExtra	8	CAS-TypeIE
1.68629e+06	GGTAGGCCGCGCTAACGGCATCCTCGCCGCCC	1772290	1772259	LT596208	24	LT596207_1_24	1686286.3@LT596208	100	32	1895604	GTACTGCGGCGGGCGCGGTGGCCCCGCTTATCGCCGCGCTTTTCACGGGCCAGCACTCGGATGAGAAAGTCACCACCGATGATGTGGAGAAAGCCGCGAC	TCGGCGTAGACCAGGCCACCGCCGACGCCCTCATCTCTGTAGGCAAGCACGCAGCAAAGGACACCACGACCACCGCCGCCCCAACCTTGCCGGTCTACAC	LT596207_1	88	6.21	GTGCTCCCCGCGTGAGCGGGGATGAGCCC	29	CAS-TypeIE	Forward	CAS-TypeIE	0	GTCGCGGCTT	3	5	2	RNA-	LT596208_1703	UNCLASSIFIED	0.264368	middle	CAS-TypeIE	AccompaniedSingleConfirmedExtra	8	CAS-TypeIE
1.68629e+06	GTTGGGTCAATAACCTGCATCAAACCCTTCGA	1783306	1783337	LT596208	3	LT596207_1_3	1686286.3@LT596208	100	32	1895604	CAGCGAACCGTAGGTCGCCACCGCGTAGTTCATCGACGCACGCAGGTTCGCCTCAGGGTCCCAAATATTGTCATACCCAGGGTCCTTATGCGCCTGGAAC	CGGGGTGCCACGCTGCGCGTTGATATCCCAGTCGTTGATAGCCCGAGCGTTACCGCCGGACTCCTGATTCATACGACGCAGCACGCTATTGGCGAGGGAC	LT596207_1	88	6.21	GTGCTCCCCGCGTGAGCGGGGATGAGCCC	29	CAS-TypeIE	Forward	CAS-TypeIE	0	GTTCCAGGCG	3	5	2	RNA+	LT596208_1712	Lysozyme-like domain superfamily	0.0229885	middle	CAS-TypeIE	AccompaniedSingleConfirmedExtra	8	CAS-TypeIE
1.68629e+06	TCATCACAGAATTTCTTGACTTGCCATTTACT	1800961	1800992	LT596208	86	LT596207_1_86	1686286.3@LT596208	96.88	32	1895604	TGCGTAGGCCATGGCCTCGGCGTGGGTGGGGAATCCTCGGCATTTTGTCCAGCCCCCTTTGGGCCAGGCCACCCATTCAAGGTGGCCTGGGGAGAAGAAG	CATGGCTTCACTTCTTCGGGTTGGGAGACCAGGCGGCGGATGATGCGTTCTTCTCGTCCTAGTCGTTTCCCCGGGCGGAATGGATTTGGGTCTGTGCTCC	LT596207_1	88	6.21	GTGCTCCCCGCGTGAGCGGGGATGAGCCC	29	CAS-TypeIE	Forward	CAS-TypeIE	3	CTTCTTCTCC	3	5	2	RNA+	LT596208_1733	UNCLASSIFIED	0.977011	middle	CAS-TypeIE	AccompaniedSingleConfirmedExtra	8	CAS-TypeIE
1.68629e+06	TCCGGTGTCGCGGTGGAGGTCGAGCATGGCGA	1802535	1802565	LT596208	17	LT596207_1_17	1686286.3@LT596208	96.875	32	1895604	CTCCTCGAGTGCGTGGCGCATGTGTAGCCAATCTTGGGCGAGTTCCGGGGCGAGGGCGGCGAGTTTCTGATTCGCTACTGCGTGCTCGTTGTCAATAACG	CATTACACGGCCCGGGTGTGGCCTGTTCGAGTAGTTCGCGGATGGTGTTTTCGTTGAGGGTCATGCCTGCACCTCCGGGGTAAACATGACGGTGGCGGGA	LT596207_1	88	6.21	GTGCTCCCCGCGTGAGCGGGGATGAGCCC	29	CAS-TypeIE	Forward	CAS-TypeIE	0	CGTTATTGAC	3	5	2	RNA+	LT596208_1738	UNCLASSIFIED	0.183908	middle	CAS-TypeIE	AccompaniedSingleConfirmedExtra	8	CAS-TypeIE
1.68629e+06	AAACAAAGTTTAATAGAGTTAGGAACTAGTTTTTC	163302	163271	LN874948	37	LN874948_3_37	1686289.3@LN874948	91.4286	35	1121311	GTTGAACCTTAACATATGATGTATTTAAATATTGGCAGAGCCAGAGAATTTTTACAGGATAGGTAAGTTGAACCTTAACATATGATGTATTTAAATATTA	GTTGAACCTTAACATATGATGTATTTAAATTGAAAGATTTGAAGGGCAGAAAGTAAAAAATAAAAGTTGAACCTTAACATATGATGTATTTAAATTAATA	LN874948_3	74	3.26	ATTTAAATACATCATATGTTAAGGTTCAAC	30	NA	Unconfirmed	CAS-TypeIB	0	AAGGTTCAAC	3	5	1	INTERGENIC	NULL	NULL	0.493151	middle	CAS-TypeIB	AccompaniedSingleUnknown	16	CAS-TypeIB
1.68629e+06	CTGCATCAGAGTTTCCTCCATTGTGCAATATTCCCC	484407	484372	LN874944	47	LN874948_3_47	1686289.3@LN874944	100	36	485733	GGCACGTAGTTAGCCGGGGCTTCCTCCTAAGGTACCGTCATTATCGTCCCTTAGGACAGAGCTTTACGACCCGAAGGCCTTCATCGCTCACGCGGCGTCG	ACTGCTGCCTCCCGTAGGAGTCTGGACCGTGTCTCAGTTCCAGTGTGGCCGTTCACTCTCTCAAGCCGGCTACCCATCGTAGCCTTGGTGAGCCGTTACC	LN874948_3	74	3.26	ATTTAAATACATCATATGTTAAGGTTCAAC	30	NA	Unconfirmed	CAS-TypeIB	2	AGGCAGCAGT	3	5	1	INTERGENIC	NULL	NULL	0.630137	middle	CAS-TypeIB	AccompaniedSingleUnknown	16	CAS-TypeIB
1.6863e+06	TGAATCGGACTCTCGACGCTTCGATGAGTCGTGTCG	870575	870609	LN877939	4	LN877939_1_4	1686296.3@LN877939	94.4417	36	1352085	GATTCGAACCCGGATGGCAGCAGTCAAAATCTTACTAACCAATATTTTATTATCTGCCGTTTTGCCATTTAAACTAAAGCCTTTGATACGCAAAAAATAA	CTTCTCAGCGAGTTGCTTATAATCTCATACTATTTATTGCACCTTTTTATATAGGGCGTATCTAAGCACATCTGATGCATTGCACATCCATTTCCCATTT	LN877939_1	8	6.21	GTTCTAATCTTACTTTATAGAATTGAAAT	29	NA	Reverse	CAS-TypeIB	0	CGCTGAGAAG	3	5	2	INTERGENIC	NULL	NULL	0.428571	middle	CAS-TypeIB	AccompaniedSingleUnknown	7	CAS-TypeIB
1.68639e+06	TAGTCACCCAGCGTTTGATGCATTACGGTGCG	528693	528724	KQ089891	7	KQ089891_3_7	1686390.3@KQ089891	96.88	32	4979242	CTGCTGCGACACATAGCCCAGATCCATTGCGATATCAAAAATGGGCCGCTGCGTGGAGCGTAACGCCTGCGCCGCCAGCAGGAGCCTGCGCTGGCGAATG	GAACATTCTCTGTAAATACCATTTCGAATAGCCCGACTTCTTAGCGACCACATCAATGTTCAACGGCTGGTCGATATGTTCATCAATCCATTCAATAAGT	KQ089891_3	12	6.2	GTGCACTGCCGTACAGGCAGCTTAGAAA	28	CAS-TypeIF	Forward	CAS-TypeIF	0	CATTCGCCAG	3	4	1	RNA+	KQ089891_473	DNA binding HTH domain, AraC-type	0.545455	middle	CAS-TypeIF	AccompaniedSingleConfirmed	6	CAS-TypeIF
1.68639e+06	TTCCTGCGATTGCTCTATGGCGCGACGAGTGA	3250982	3250951	KQ089891	11	KQ089891_3_11	1686390.3@KQ089891	90.62	32	4979242	CACGCTTTCATAGCACTGACTCCATTTCGTCGATGTACAGGCCCTGAGCAATCAGTCGGCGACGGCGGGCGGCACGCGCTATGCACTCCTGCCGTCTGCC	ACAGGCGCGATTTACCTTGCGGCGTTACGACCTTTGGTTTCGTTACCAGGTCGAAAGTCCGGTCGCAGATGCCGTCCTCGTTGATCCATTTTTCCGACTC	KQ089891_3	12	6.2	GTGCACTGCCGTACAGGCAGCTTAGAAA	28	CAS-TypeIF	Forward	CAS-TypeIF	0	GGCAGACGGC	3	4	2	RNA+	KQ089891_3078	UNCLASSIFIED	0.909091	middle	CAS-TypeIF	AccompaniedSingleConfirmed	6	CAS-TypeIF
1688.3	AAGGATGCCGCTGCCGCGAAGACGGACGCGGC	5364	5333	JGYV01000033	82	JGYV01000013_2_82	1688.3@JGYV01000033	100	32	32162	GGCCCAGACGGCGCAGAGCAATGCGCAGGCGTCGGCCCAGTCGGCCGCACAGTCCGCGTCGAGCGCTGCCGCGTCCGCTGCCGACTCGGCGGCTGCGAAG	GGCTGCGAAGAGCACGGCGAACGGTGCCTCAGCGTTGGCCACCCAGTCAGCTGCCACGGCCACGGCCGCCCAGCAGGCGGCCACGTCGGCGCAGACTGCG	JGYV01000013_2	86	6.22	AGTTGCCCCGCGTATGCGGGGATGATCCG	29	CAS-TypeIE	Reverse	CAS-TypeIE	3	CTTCGCAGCC	3	2	2	RNA-	JGYV01000033_5	Galactose-binding-like domain superfamily	0.952941	middle	CAS-TypeIE	AccompaniedSingleConfirmed	7	CAS-TypeIE
1688.3	AATTGGCCACTGCCTTATGGCATGGCCATTCT	262536	262564	JGYV01000001	40	JGYV01000013_2_40	1688.3@JGYV01000001	90.625	32	779775	GGAGACGATGATGAGCCGGAATTTTAGTTCTCCCCAAGTTCTCCCCAACCTCTCCCGGGGAGAAGTGGCAAAACCTGCGGGAGTTCTCCCCGAAGAAGAA	AACGGGGAAAACTCGAAGCACGCAACCCGGGACCAGTAAAAACAGCCAGTTCTCCCCGGGAACACTGGCAACACGCCGAACAGGCAAAAGGAGTAAGAAC	JGYV01000013_2	86	6.22	AGTTGCCCCGCGTATGCGGGGATGATCCG	29	CAS-TypeIE	Reverse	CAS-TypeIE	0	TTCTTCTTCG	3	5	2	INTERGENIC	NULL	NULL	0.458824	middle	CAS-TypeIE	AccompaniedSingleConfirmed	7	CAS-TypeIE
1688.3	AGCACTACGAGCCGCCAGATACGGCAACGCCG	6940	6971	JGYV01000033	22	JGYV01000013_2_22	1688.3@JGYV01000033	100	32	32162	CGCCAGCACCGACACCAAGAATCGTCTCCGTCACGCCGTCGCCGTTCGGAACCACGATCGTACCCGCGGTACGCGCACTGTTATCCAAACCACGATTAAG	CCGCATCCGGGCGGAGCTCTTCATGAATAGCCATACAGTCCCCTCCTAGACTACGGGGTCTTCCATGATGTCGAACACGAGGGTCGCCTTGCCCGTCTCA	JGYV01000013_2	86	6.22	AGTTGCCCCGCGTATGCGGGGATGATCCG	29	CAS-TypeIE	Reverse	CAS-TypeIE	3	CTTAATCGTG	3	2	2	RNA+	JGYV01000033_5	Galactose-binding-like domain superfamily	0.247059	middle	CAS-TypeIE	AccompaniedSingleConfirmed	7	CAS-TypeIE
1688.3	ATGCCGACGGGGGCGCCGTTGTTGGCGGCATC	4605	4574	JGYV01000030	17	JGYV01000013_2_17	1688.3@JGYV01000030	93.75	32	24473	GGGGCTGCCGCCGTTGGCCGCGACTTGGCCGAGGGCGGTTACGATGGGGTCGAGTGCGGTGGTGATGGTGCCGCCGTCTATGGCGCCTTCGGTGTTGAAG	GGTGGCCGTGTTCTGCAAGAACACGGCGTCAGCCTTGTCGGTGATTGCTTGGGTCATGGAATCCGTGAGCATGCGTCGCACTTCGGACTCGCTATAGGTT	JGYV01000013_2	86	6.22	AGTTGCCCCGCGTATGCGGGGATGATCCG	29	CAS-TypeIE	Reverse	CAS-TypeIE	3	CTTCAACACC	3	NULL	0	RNA+	JGYV01000030_7	Phage capsid	0.188235	middle	CAS-TypeIE	AccompaniedSingleConfirmed	7	CAS-TypeIE
1688.3	ATTCGACGCACTGTTCAAATACGCGGCACCAG	10833	10864	JGYV01000033	81	JGYV01000013_2_81	1688.3@JGYV01000033	100	32	32162	TCTGGTTAATAGTCGTACCAGCGTTAGGCACTTCAATCTTGATATCACCGCCGAACCATTCCTTCACCCGGCCACCAGTCGCATACGCAGCCTTCGCAAG	CATGAGCAAGCGCATATTCAGCACTACCCGTCGCATTCAACGCATGAAGGAAATTCGGACCAACCGTCTTATCCAACTTACGCACCGCAGCAGCACGAAT	JGYV01000013_2	86	6.22	AGTTGCCCCGCGTATGCGGGGATGATCCG	29	CAS-TypeIE	Reverse	CAS-TypeIE	3	CTTGCGAAGG	3	2	2	RNA+	JGYV01000033_10	UNKNOWN	0.941176	middle	CAS-TypeIE	AccompaniedSingleConfirmed	7	CAS-TypeIE
1688.3	CGCCCTCACCGGCGTCTACGATGACAAGGCCT	4219	4250	JGYV01000030	9	JGYV01000013_2_9	1688.3@JGYV01000030	96.88	32	24473	CAGTAGGCACACCCAACCATGGGCGCACCTACTGGCTTTTCCGTATGTGCGCTCGCCAACCATAGGAGACACACATGGAACATATAGGAATCAGCACAAG	TCCCGCCCTCTCAGGCCATCCCGAACGCCCTAGTCCTCTCCCAGACCACCGTAAGCAAGCCCATCGAAGGGGACGCGGCCACACTTCGCGTACCCTACAT	JGYV01000013_2	86	6.22	AGTTGCCCCGCGTATGCGGGGATGATCCG	29	CAS-TypeIE	Reverse	CAS-TypeIE	3	CTTGTGCTGA	3	NULL	0	RNA-	JGYV01000030_7	Phage capsid	0.0941176	middle	CAS-TypeIE	AccompaniedSingleConfirmed	7	CAS-TypeIE
1688.3	CGGAAACCATCGAAGTGGGCGCGTTGCGTGGC	6662	6631	JGYV01000033	37	JGYV01000013_2_37	1688.3@JGYV01000033	100	32	32162	TCCACTGCTCTCATTCGGTGGGACGGTGAACTTGAGGGCGGTATCCCCGATGATTTCCTCAAGGTCGTCGTGTACGCGAAGGAAACCGGTAACGCTCAAG	CCCGGCGAGGTGAACACTGGCGTGTTCGACGCTGGCACGGTCATGGACGTGTGGGCTGTCGCATACGATGACGCCCACGACCAGTATGGCAACTCGACGC	JGYV01000013_2	86	6.22	AGTTGCCCCGCGTATGCGGGGATGATCCG	29	CAS-TypeIE	Reverse	CAS-TypeIE	3	CTTGAGCGTT	3	2	2	RNA-	JGYV01000033_5	Galactose-binding-like domain superfamily	0.423529	middle	CAS-TypeIE	AccompaniedSingleConfirmed	7	CAS-TypeIE
1688.3	GCATCCGTACCGTTCCCGTGTTTTATGATGCG	646486	646455	JGYV01000001	41	JGYV01000013_2_41	1688.3@JGYV01000001	96.88	32	779775	GGTCAGGGCGCCTATGATTTGGCTCACCCGGAGGAGCCGTATCCGGTTGAGGAGATCAACGCGCGTAAGTGGGCGGTGATGGACGCGCTCATGGCTCAAG	AAGGAGGTGTTGTCGGATGAGAGGCGGGGCGAAGACGCGGACACGCTTGGCCGAGCTGATTGACAGGCGGTTTGGTGATGGTGGCCGTGGCAAGCTGGCG	JGYV01000013_2	86	6.22	AGTTGCCCCGCGTATGCGGGGATGATCCG	29	CAS-TypeIE	Reverse	CAS-TypeIE	3	CTTGAGCCAT	3	6	2	RNA-	JGYV01000001_618	UNCLASSIFIED	0.470588	middle	CAS-TypeIE	AccompaniedSingleConfirmed	7	CAS-TypeIE
1688.3	GGGGCTGACGCGCAAACTGGAGGATCAAAAAAA	30468	30499	JGYV01000033	48	JGYV01000013_2_48	1688.3@JGYV01000033	93.9442	33	32162	GATGCCATCTCCTACAAAATTCCCCCAGAGGTTGCAGCCTCTGGGGGATGGTGCTTCGAAAATTTACCCATTTTGTCAGCCCTCTCAGTGTATCAGCATG	TGTCTACAGTCGTAGCCATCACCAGCAACCGACACACTCCCCGTGCTCACTGGCGCGAGACCTCCCGCGAGGTCATGGCCGAGGGGCATGAGGCACATGT	JGYV01000013_2	86	6.22	AGTTGCCCCGCGTATGCGGGGATGATCCG	29	CAS-TypeIE	Reverse	CAS-TypeIE	3	CATGCTGATA	3	2	1	INTERGENIC	NULL	NULL	0.552941	middle	CAS-TypeIE	AccompaniedSingleConfirmed	7	CAS-TypeIE
1688.3	GGTAGGCCGGCCCATTATTGCAGCGACTCATG	5729	5760	JGYV01000030	60	JGYV01000013_2_60	1688.3@JGYV01000030	96.88	32	24473	GCCAATATATCCCCAACCGAACAAATTGTTACGTTAGTAGGCGGTTTGAACCATGAATTGCGAACAGTGCGGCAAGCCTCTTCCGGCCCGTTACGGCAAG	CAAGCAAGCCGCCTACCGTAAACGTAAGGCCTCTAGGATGACGAAAAACCGCCCCCACGATCTCGACGCGGACGCCTTCGCATCCATGGCCGACGGGCGG	JGYV01000013_2	86	6.22	AGTTGCCCCGCGTATGCGGGGATGATCCG	29	CAS-TypeIE	Reverse	CAS-TypeIE	3	CTTGCCGTAA	3	NULL	0	RNA-	JGYV01000030_10	UNCLASSIFIED	0.694118	middle	CAS-TypeIE	AccompaniedSingleConfirmed	7	CAS-TypeIE
1688.3	GTATCCGTACCGTTCCCGTGTTTTATGATGCG	646484	646455	JGYV01000001	25	JGYV01000013_2_25	1688.3@JGYV01000001	90.6281	32	779775	TCAGGGCGCCTATGATTTGGCTCACCCGGAGGAGCCGTATCCGGTTGAGGAGATCAACGCGCGTAAGTGGGCGGTGATGGACGCGCTCATGGCTCAAGGC	AAGGAGGTGTTGTCGGATGAGAGGCGGGGCGAAGACGCGGACACGCTTGGCCGAGCTGATTGACAGGCGGTTTGGTGATGGTGGCCGTGGCAAGCTGGCG	JGYV01000013_2	86	6.22	AGTTGCCCCGCGTATGCGGGGATGATCCG	29	CAS-TypeIE	Reverse	CAS-TypeIE	0	GCCTTGAGCC	3	6	2	RNA-	JGYV01000001_618	UNCLASSIFIED	0.282353	middle	CAS-TypeIE	AccompaniedSingleConfirmed	7	CAS-TypeIE
1688.3	TGGGCGGTGATGGACGCGCTCATGGCACAAGG	646517	646486	JGYV01000001	46	JGYV01000013_2_46	1688.3@JGYV01000001	96.88	32	779775	TGAGGAGCCGGTGCCGTTGACCGTGTATCGCGGTCAGGGCGCCTATGATTTGGCTCACCCGGAGGAGCCGTATCCGGTTGAGGAGATCAACGCGCGTAAG	CATCCGTACCGTTCCCGTGTTCTATGATGCGAAGGAGGTGTTGTCGGATGAGAGGCGGGGCGAAGACGCGGACACGCTTGGCCGAGCTGATTGACAGGCG	JGYV01000013_2	86	6.22	AGTTGCCCCGCGTATGCGGGGATGATCCG	29	CAS-TypeIE	Reverse	CAS-TypeIE	3	CTTACGCGCG	3	6	2	RNA-	JGYV01000001_618	UNCLASSIFIED	0.529412	middle	CAS-TypeIE	AccompaniedSingleConfirmed	7	CAS-TypeIE
1688.3	TTCACCGTCCCACCGAATGAGAGCAGTGGACA	6733	6764	JGYV01000033	13	JGYV01000013_2_13	1688.3@JGYV01000033	100	32	32162	CACGCAACGCGCCCACTTCGATGGTTTCCGCTTGAGCGTTACCGGTTTCCTTCGCGTACACGACGACCTTGAGGAAATCATCGGGGATACCGCCCTCAAG	AGTGAGAGGTCACGTCCAAACCGACCGGACGGCCTGGCGGTGTCGTGTCCCCTACCCACTGGGCGACACCGTTCACGCCAGCACCGACACCAAGAATCGT	JGYV01000013_2	86	6.22	AGTTGCCCCGCGTATGCGGGGATGATCCG	29	CAS-TypeIE	Reverse	CAS-TypeIE	3	CTTGAGGGCG	3	2	2	RNA+	JGYV01000033_5	Galactose-binding-like domain superfamily	0.141176	middle	CAS-TypeIE	AccompaniedSingleConfirmed	7	CAS-TypeIE
1.68841e+06	AAATCACCCCTCACCTTCGACGAGCTGCGCGCTA	21911	21944	LHSJ01000012	12	LHSJ01000014_1_12	1688405.3@LHSJ01000012	100	34	37061	ATCCAGTAGGCCATACAGTACCGTGGCGAATGGCTCGCCGCTAATTCCGTTCCCGCTGTCATATACTGTATATATATACAGTTATATCGCCATGCCCTTC	TCAGTGCGCGTAGCCCCGCTGGCTCCGACGGCCGCGCCCTGCTGTGGGAAATTAAACGCCTGCAGGACCGCCTGCGGCGTGTCGCGCAGTACCTGCACGG	LHSJ01000014_1	12	9.25	GTCGCGCCCCGTGTGGGCGCGTGGATTGAAAC	32	CAS-TypeIC	Reverse	CAS-TypeIC	3	GAAGGGCATG	3	3	2	RNA-	LHSJ01000012_26	UNCLASSIFIED	1	tail	CAS-TypeIC	AdditionalAccompaniedSingleConfirmed	14	CAS-TypeIC
1689.6	CCTCGGCGTCTAAATCATCATCACATCATCTACAG	115162	115128	BCYE01000004	59	BCYE01000004_1_59	1689.6@BCYE01000004	100	35	191247	AAACAGCCAAGGAAAATCGACTTACTTTTCGATTCCAAGTTCCATCCAGGTGCGAAGCTTGCCTTATTCGATGAGAGCTTCCACTTCGCACAACGACAGG	GAAGATGCCGCTGTACACCATAATGTTCAATCTTCTCAGAATATTTTGTCCCTAATTTATATAAGCGCAGGCTATCCTTTTCTTGATCCATGATTTTCAT	BCYE01000004_1	113	9.25	GTCGCTCTCCTCACGGAGAGCGTGGATTGAAAT	33	CAS-TypeIC	Forward	CAS-TypeIC	0	CCTGTCGTTG	3	NULL	0	INTERGENIC	NULL	NULL	0.517857	middle	CAS-TypeIC	AccompaniedSingleConfirmed	6	CAS-TypeIC
1689.9	CGCCGATCTGGCGCCGTTGTTCGACGCACTGGAGGAAC	366458	366495	NAQE01000011	1	NAQE01000019_1_1	1689.9@NAQE01000011	100	38	462724	CGGAGACGCTGGCGCAGGCCTTCGACGGCATGGCGGATGATGAGCGTGCGGGTGAACTGTACATGGCAGGCACGTCGCGGCTGGCACATCAGCATACCGT	AGGTCGTGCTGATGAAATTGATGAGCTCGTTGAGCGAGACCGCGCAATCCGCCGGGGTGGGCGTGGCCATCGGTTCGGAGACTCATACGCCGGGACTGCT	NAQE01000019_1	4	3.03	ATTCCTGAGCTCTAATACTCAGGACTTCATTGAGGTT	37	NA	Reverse	CAS-TypeIU	-1	NULL	NULL	NULL	0	RNA-	NAQE01000011_306	Heat-inducible transcription repressor HrcA	0	leader	CAS-TypeIU	AccompaniedSingleUnknownExtra	7	CAS-TypeIU
1.68927e+06	AGTTTTTGTACCTGCATGAGAATCTCCT	1412958	1412985	LT632547	11	LT632547_1_11	1689268.3@LT632547	96.43	28	1652625	CTTAGAGACAAAATCGCGCTCTAGCGTGGCCCTGTAGCATGTCCTGCCGCCATCAATGACCTGCCACATTTTTTGACCGGCCACAATCTTCTTTGAGTTA	AATATCCTCTTGGCTGGGACTTGCTCCCTGTGTGCCTTGCTCTTACATTCTATGTCCGGTAAACCGGACATGTCAGGTGTTTTCGGGGGTTTCTTTTAAT	LT632547_1	13	3.26	CAAGTTTATCAAGGGGAATGAAGACTGATTCCCAAC	36	NA	Forward	CAS	-1	NULL	NULL	6	2	INTERGENIC	NULL	NULL	0.833333	middle	CAS	Unclassified	4	Incomplete CRISPR System
1.68927e+06	AATGAAGCGTTCACCGTAGTCTTTAACCCAAG	198112	198142	LN898219	16	LN898221_2_16	1689272.3@LN898219	90.6266	32	651995	CAAACGGCGAAACATTCTTTTATTGGCTTTGCTGGCCAGTTTGACATGGCTGCGCAGATAGACACCGACCTTGCTGTTGTCACCGGCGGCAAAGCCACCG	TGAGCGATACCAGGCGGCCGTAATAATAAAACGGCTGACCCGCGCGCAAACTGCCATTTGCGCGCAGGCGGCGCAAGTTTTTACCGCGCCTTGCTGCCAT	LN898221_2	61	6.25	GTTCACTGCCGTATAGGCAGCTTAGAAA	28	CAS-TypeIF	Forward	CAS-TypeIF	3	CGGTGGCTTT	3	5	2	RNA+	LN898219_209	Phage virion morphogensis protein	0.25	middle	CAS-TypeIF	AccompaniedSingleConfirmed	6	CAS-TypeIF
1.68927e+06	AATTCGCTGCCAAGCTGTTGCAGCTTGCGACG	190546	190577	LN898219	39	LN898221_2_39	1689272.3@LN898219	96.88	32	651995	GCGCTGCAGCTCTTGCAGTCGTTGCGCCTGCTCACGCGTGGGCACGCCACTGCGGGATATCTCTTGTGTCAATTGACGGATGGCATTTTGGGTGTCGCCC	GCTTTCAGCAAACTTATCAAAGTTTTTTTGTGCGGTCGCAAGCTTTTTGCTTTCGGCTTGGGTTTCTCTAAGTTGACGTGTCAAATGGCTGCCTGCATTG	LN898221_2	61	6.25	GTTCACTGCCGTATAGGCAGCTTAGAAA	28	CAS-TypeIF	Forward	CAS-TypeIF	0	GGGCGACACC	3	5	2	RNA+	LN898219_199	Phage tail tape measure protein	0.633333	middle	CAS-TypeIF	AccompaniedSingleConfirmed	6	CAS-TypeIF
1.68927e+06	AATTGGGAATATAAGTACCAATATGATTACAA	421423	421392	LN898221	2	LN898221_3_2	1689272.3@LN898221	100	32	1442721	TGGTTTACTAGAGAATGAATTGTGCCCACGCCTAGATAGACAGGCGGTCATGAAAATTTTCACTGCACTGCCTAATAGCATCAGCCCAAACACTGACCCC	CAACGAGACGTATCAAAGCACTCAAAGAATGGTTGGCATTAAGCCAGCAGAAAAAAAATAACAAAACAAAGCCCATCCATTTCAGGTGGGCTTTTTTACA	LN898221_3	12	6.26	GTTCACTGCCGTATAGGCAGCTTAGAAA	28	CAS-TypeIF	Forward	CAS-TypeIF	0	GGGGTCAGTG	3	5	2	RNA-	LN898221_423	UNCLASSIFIED	0.0909091	middle	CAS-TypeIF	AccompaniedSingleConfirmed	6	CAS-TypeIF
1.68927e+06	AATTTGGTAAGTGCTGGCATCGAACTTGCCCT	412874	412905	LN898221	20	LN898221_2_20	1689272.3@LN898221	90.62	32	1442721	TTACATCATGCACGCCGATTGCGTTGATTTGCGCATCTGTCATCTTTTCAAACAAGCGTTCGCGCGGTGCTACTGCATTCCATTCAATCCACAAATTGCC	CATACAGCACATAAGCCGGCTTATTTGGACGTGTCAACTCAATGCGCATTGGCTTGTTCAAATGTCGATACAGCTCAACACGCTCACCCGTGTTTTGCTT	LN898221_2	61	6.25	GTTCACTGCCGTATAGGCAGCTTAGAAA	28	CAS-TypeIF	Forward	CAS-TypeIF	0	GGCAATTTGT	3	5	2	RNA+	LN898221_411	UNCLASSIFIED	0.316667	middle	CAS-TypeIF	AccompaniedSingleConfirmed	6	CAS-TypeIF
1.68927e+06	ACTCGGCCACCGTTAAAGGTTGGGTAGGGTCT	433764	433795	LN898221	8	LN898221_3_8	1689272.3@LN898221	90.62	32	1442721	GGATTTTTTGCAGCTGCCTGTGTGTTGCGCGCACTCAGTGCACCAATCCCCTTGGGTTGATGGAACAAGTGAGGCATACGGCCTTTCTTTTCTTCCAGCC	TTTCCATACACAACATCACCATCAGCATCTAATGCCACCACTGCACCATCGTCATTGGTCACAAACACGCCTTTGGCCATTGCTTGTAATGCCTCTAATG	LN898221_3	12	6.26	GTTCACTGCCGTATAGGCAGCTTAGAAA	28	CAS-TypeIF	Forward	CAS-TypeIF	0	GGCTGGAAGA	3	5	2	RNA+	LN898221_441	UNKNOWN	0.636364	middle	CAS-TypeIF	AccompaniedSingleConfirmed	6	CAS-TypeIF
1.68927e+06	AGCTTGTGTTAAAAAATTGGCCGCAATGCTTG	414248	414279	LN898221	8	LN898221_2_8	1689272.3@LN898221	100	32	1442721	CTTTGATTGCCGCAGATGTGGGTATGCCATTGAAGAATGTGCCCGATGAATTGACTGTCGGAGGTGTTGTGGCACGCACAATAATGGTGGTCACCGCTAC	TCACGCCAGTACCAATTTCCAGTGTTTTCAAAGCAGGACTGGATGCAAGCACGCCGGTTGGCAAACTGACCACATTATTGCCGATTTTAAATCCCGTCAT	LN898221_2	61	6.25	GTTCACTGCCGTATAGGCAGCTTAGAAA	28	CAS-TypeIF	Forward	CAS-TypeIF	0	GTAGCGGTGA	3	5	2	RNA+	LN898221_413	BspA type Leucine rich repeat region (6 copies)	0.116667	middle	CAS-TypeIF	AccompaniedSingleConfirmed	6	CAS-TypeIF
1.68927e+06	ATACCATTGCCGCTAGAAAATGGTAAGCCTGT	413981	413950	LN898221	5	LN898221_2_5	1689272.3@LN898221	100	32	1442721	CAGCAATATAATGTGAATTTACACCCGCTCCGGCGGGTTTTTTAATGAGAAAAATATGGCCGAATTAACGTTTAAATTGTGGCTTGATGCCGAAATGACC	ATTACGGTTGGAGTTTAACGGGGCAGAAAGCAAGACCGGTTTACTGTACTTCGGCAGCCCGAATCCATCGCGACAACTTTCAGTGCAAGAATCAAGCACG	LN898221_2	61	6.25	GTTCACTGCCGTATAGGCAGCTTAGAAA	28	CAS-TypeIF	Forward	CAS-TypeIF	0	GGTCATTTCG	3	5	2	RNA-	LN898221_412	UNCLASSIFIED	0.0666667	middle	CAS-TypeIF	AccompaniedSingleConfirmed	6	CAS-TypeIF
1.68927e+06	ATGCTCCAAAAATTAAGACCGCATTAAGCGGC	457774	457743	LN898221	18	LN898221_2_18	1689272.3@LN898221	100	32	1442721	GCATAATCTGAGTTGCTATGCGCTCTTTAATATCACGATGCCAATTTGCAATCTCATTCCAAAGAAGCGCTTTCTTGTCTAATTCTTCAAATGTCATTCA	CTGTTTGTTTGTGATTTTGTTTCTACTTGGTTTCCCTGCATTGTGCTTGCAAGCGTGGTCAAAATAGCCCTCAATAACGCCTGTAATCTTACTTAGCTCA	LN898221_2	61	6.25	GTTCACTGCCGTATAGGCAGCTTAGAAA	28	CAS-TypeIF	Forward	CAS-TypeIF	0	TGAATGACAT	3	5	2	INTERGENIC	NULL	NULL	0.283333	middle	CAS-TypeIF	AccompaniedSingleConfirmed	6	CAS-TypeIF
1.68927e+06	GGCGGGCGCCTGTCCATCACGCTGCTGGAAAA	187185	187154	LN898219	35	LN898221_2_35	1689272.3@LN898219	90.62	32	651995	CCCTACCCACGCCACAGTGGGCAGCCTGGTCAGACCCGCGCAATTCACTGGCGGCGAAACCACCATCACCATCAATGCCGAACTGCGACCTGAAATCACT	AATGGCCGACACTGGCCAAGCATGGCCACTGATATTGGGTTCAGGCAGTTTGATGGGCAGTTACGTCATCACCAAAATCAGCAAGAACCAAAGCGAACTC	LN898221_2	61	6.25	GTTCACTGCCGTATAGGCAGCTTAGAAA	28	CAS-TypeIF	Forward	CAS-TypeIF	0	AGTGATTTCA	3	5	2	RNA-	LN898219_198	Myoviridae, GpU	0.566667	middle	CAS-TypeIF	AccompaniedSingleConfirmed	6	CAS-TypeIF
1.68927e+06	GTCATCAGGACTTGAAAGTGGGCGCGTAGGTG	411261	411230	LN898221	9	LN898221_2_9	1689272.3@LN898221	100	32	1442721	GTGGAAATGGGCATTCCAAACGACTTGCAGGAGTTGGTGGCATGAGTACAAACCAAAGCAATCGGGAGTCGTGGCGCAAGTTTCTTGGCATAAAAGACCA	GCGCAATTGACCGTACGGCAGGGCGCTCAGGTGGTGCAGGTGGTGGTGGTTCGCTTGATTCTGACACAGTGCCAGAGGGTGAAGAATCGAGTGGCGCAGA	LN898221_2	61	6.25	GTTCACTGCCGTATAGGCAGCTTAGAAA	28	CAS-TypeIF	Forward	CAS-TypeIF	0	TGGTCTTTTA	3	5	2	RNA-	LN898221_410	UNKNOWN	0.133333	middle	CAS-TypeIF	AccompaniedSingleConfirmed	6	CAS-TypeIF
1.68927e+06	TGTGCTGTAGTGCCCTCTTTGCCGCGCTCTAT	414933	414964	LN898221	11	LN898221_2_11	1689272.3@LN898221	93.75	32	1442721	CGCTCCTATGATTGCAGTGAGCGCAGTTGAGATGTCGCCAATCTGCGCCAATTGAGCTGCCGTCAAGCCGCACAACACTGTGCTACCGCTTGCCCACTCC	GGTCAATGTATTGCTACTGATTGCAGTCACGTCCACAAGCTCGTACAGCGTCGCATCAGCATTTTGAATTGTCAGTCGATACACTTCACCGCTTGTGAGC	LN898221_2	61	6.25	GTTCACTGCCGTATAGGCAGCTTAGAAA	28	CAS-TypeIF	Forward	CAS-TypeIF	0	GGAGTGGGCA	3	5	2	RNA+	LN898221_414	UNCLASSIFIED	0.166667	middle	CAS-TypeIF	AccompaniedSingleConfirmed	6	CAS-TypeIF
1.68927e+06	TGTGGCTGTTATCGGCGATAAGGCCATGCCTG	205024	205055	LN898219	2	LN898221_2_2	1689272.3@LN898219	100	32	651995	TAAATCTGCCAAAAAAAACCGATGGTGATTACAAAGAAATGGATAAGCTGGCCAAGATGTTGACCACTGTACAGGCCGCTTTGCATAAGTCACCTGAACC	ATTACAGGCCGCATACACAGTCAACAATTGATAATCCACCGCGTGAAATGCGTGAACCCAAAGAAAAACGCGAAAAAGCCCCCAGCAATCGCAAGCCATC	LN898221_2	61	6.25	GTTCACTGCCGTATAGGCAGCTTAGAAA	28	CAS-TypeIF	Forward	CAS-TypeIF	0	GGTTCAGGTG	3	5	2	RNA-	LN898219_222	Putative ATPase subunit of terminase (gpP-like)	0.0166667	middle	CAS-TypeIF	AccompaniedSingleConfirmed	6	CAS-TypeIF
1.68927e+06	TTTCATCCGCTCAACCATTGCGTTTCATGAAT	187341	187312	LN898219	36	LN898221_2_36	1689272.3@LN898219	90.6281	32	651995	TCAGGGAAATCAAAGCCGGCTTTGACCGCCAAAACAAAACTTCATTATGGGACAGAGATTGATGGCCATGATTATGATGGGCGTATTGGGTTACTTTCCA	CTGAATGAAACCAAGACTTACAACCACCCTACCCACGCCACAGTGGGCAGCCTGGTCAGACCCGCGCAATTCACTGGCGGCGAAACCACCATCACCATCA	LN898221_2	61	6.25	GTTCACTGCCGTATAGGCAGCTTAGAAA	28	CAS-TypeIF	Forward	CAS-TypeIF	0	TGGAAAGTAA	3	5	2	RNA-	LN898219_198	Myoviridae, GpU	0.583333	middle	CAS-TypeIF	AccompaniedSingleConfirmed	6	CAS-TypeIF
1.69226e+06	GGGTAGCCGAAGTAAAGCTAAGCAACCTGA	134945	134916	LGYH01000003	22	LGYH01000002_1_22	1692264.3@LGYH01000003	100	30	238856	GCATTTCAAAAGATAATAATCTGATGTACCGAACATGACAGTGGCACTTTCGTGTCGTTTACCCTAAAAGGTAAACTACTTCCGCGTTCTGATTAGGAAT	AGCCTAGTTAAATCACATAAACGACTGGAAGCTGCTTATTGCATTGAAAGCAATGCAATAAGCAGTAATACGAAAGCAACCTGTGCTATCCATACCATTT	LGYH01000002_1	45	6.26	GTTGTAGCTTCCTCTCTCATCTCGTAGTGCTACAAT	36	CAS-TypeIIC	Forward	CAS	-1	NULL	NULL	NULL	0	INTERGENIC	NULL	NULL	0.477273	middle	CAS	AccompaniedMultipleConfirmed	9	Mixed CRISPR System
169292	AAATGGCAGTCAGCGGCCCATGGAAAAACCTC	59525	59554	JULW01000082	3	JULW01000108_1_3	169292.15@JULW01000082	90.6281	32	94982	GCCAGAAGGCACAGTCATTTCCGACACGGGAGTAAATGCCTACCAAAAACTCAGCACCGACGCGTGGGAAAGCAGAAATGACTATCTCACCGCTAAAGAG	CGCTGGGGATGGGGAGAATAACCATGACTAAGACCCTCGCAGACATGCCCCCAGAAGAACGCGAACAGTGCCGGGGAATGTGGTGTGACTTCCCCGACCC	JULW01000108_1	9	6.25	GTCCGCCCCGCGTAAGCGGGGATGAGCCC	29	CAS-TypeIE	Reverse	CAS-TypeIE	3	CTCTTTAGCG	3	5	2	RNA-	JULW01000082_67	UNCLASSIFIED	0.25	middle	CAS-TypeIE	AccompaniedSingleConfirmed	7	CAS-TypeIE
169292	ACGCGGTGCAATACAAAACGCCTGACGGATGG	60879	60910	JULW01000082	5	JULW01000020_1_5	169292.15@JULW01000082	96.88	32	94982	CAGGATGAAGAAGTCCCAGCTCACTACCGCATAGCAGATGCACTCGCTGAGGCGGGCCTACTCACACCAGAACCAGGCGGAGAAGCCATGTCTTATGAAT	AAATACAGCCGCGAATCGTGGGATTGCCGCTGGCAAGACAACGAAGCCGTACAACACGTCCGCGCCCACCGCGACCACCCCGAACAAGAAACACGCCTCG	JULW01000020_1	5	6.17	GTCCGCCCCGCGTAAGCGGGGATGAGCCT	29	CAS-TypeIE	Forward	CAS-TypeIE	0	ATTCATAAGA	3	5	2	RNA-	JULW01000082_71	UNKNOWN	1	tail	CAS-TypeIE	AccompaniedSingleConfirmed	7	CAS-TypeIE
169292	AAATGGCAGTCAGCGGCCCATGGAAAAACCTC	35455	35426	JULV01000100	3	JULV01000040_1_3	169292.16@JULV01000100	90.6281	32	94763	GCCAGAAGGCACAGTCATTTCCGACACGGGAGTAAATGCCTACCAAAAACTCAGCACCGACGCGTGGGAAAGCAGAAATGACTATCTCACCGCTAAAGAG	CGCTGGGGATGGGGAGAATAACCATGACTAAGACCCTCGCAGACATGCCCCCAGAAGAACGCGAACAGTGCCGGGGAATGTGGTGTGACTTCCCCGACCC	JULV01000040_1	9	6.25	GTCCGCCCCGCGTAAGCGGGGATGAGCCC	29	CAS-TypeIE	Forward	CAS-TypeIE	3	CTCTTTAGCG	3	5	2	RNA-	JULV01000100_40	UNCLASSIFIED	0.25	middle	CAS-TypeIE	AccompaniedSingleConfirmed	7	CAS-TypeIE
169292	ACGCGGTGCAATACAAAACGCCTGACGGATGG	34101	34070	JULV01000100	5	JULV01000076_1_5	169292.16@JULV01000100	96.88	32	94763	CAGGATGAAGAAGTCCCAGCTCACTACCGCATAGCAGATGCACTCGCTGAGGCGGGCCTACTCACACCAGAACCAGGCGGAGAAGCCATGTCTTATGAAT	AAATACAGCCGCGAATCGTGGGATTGCCGCTGGCAAGACAACGAAGCCGTACAACACGTCCGCGCCCACCGCGACCACCCCGAACAAGAAACACGCCTCG	JULV01000076_1	5	6.17	GTCCGCCCCGCGTAAGCGGGGATGAGCCT	29	CAS-TypeIE	Forward	CAS-TypeIE	0	ATTCATAAGA	3	5	2	RNA-	JULV01000100_36	UNKNOWN	1	tail	CAS-TypeIE	AccompaniedSingleConfirmed	7	CAS-TypeIE
169293	AAGGTGCGGGGCCAACGCCCGGTACAGCCCCC	86484	86515	JVTN01000093	59	JVTN01000053_1_59	169292.6@JVTN01000093	100	32	120836	GTGACTTGGCGCGCCTCGTCTCAGGGGCTACTAGCCCCATGCCGCGTGGCAACCCATGCGCTTGCTTGTATTCGGCTGCGGTCATGCCGTGGGCTTTAAT	CGCACTCATGGCAGATGATGCGCTCATCATCACCATCGAGGTAGCCGTACCGGCCGTGCCCGTCTTTATCGCCGGGTTTCATGCGCGGATGATTTTGTCT	JVTN01000053_1	99	6.21	GTCCGCCCCGCGTAAGCGGGGATGAGCCC	29	CAS-TypeIE	Forward	CAS-TypeIE	0	ATTAAAGCCC	3	5	2	RNA+	JVTN01000093_102	ROS/MUCR transcriptional regulator protein	0.591837	middle	CAS-TypeIE	AccompaniedSingleConfirmed	7	CAS-TypeIE
169293	AATGATTGATTACGAGTACCGCTCTGGGCATC	59273	59304	JVTN01000093	52	JVTN01000053_1_52	169292.6@JVTN01000093	93.75	32	120836	GTCAACGCTTTCGTTGCGGAGTTGAAGCAAGACCCGTCCGTTCCGGATGAGGCTCTACAGATGGCCCGCGACCGCTGGAACGAAATCGCCGGCGGTGAAC	TCGCAGCGGATCCGGAGCTGCGCTATACGCCGTCTGGCACACCGGTTGTGAATTTCACGCTGATTCAATCCTCGAAGTACTACGACCAGCAGCAGGCGAC	JVTN01000053_1	99	6.21	GTCCGCCCCGCGTAAGCGGGGATGAGCCC	29	CAS-TypeIE	Forward	CAS-TypeIE	0	GTTCACCGCC	3	5	2	INTERGENIC	NULL	NULL	0.520408	middle	CAS-TypeIE	AccompaniedSingleConfirmed	7	CAS-TypeIE
169293	CACTATCGGAGATAGGACGTAGCGCGGGCGTA	86062	86031	JVTN01000093	60	JVTN01000053_1_60	169292.6@JVTN01000093	100	32	120836	CGCGCCACATGTAGCGACCGGTGCTATCGCATTCAGCTGTATGAGCGGACCGCGAAGCCAGGCGCGAGGGCATGGATGCAGCGCCGAGACGCGGGCGAAT	TCCCATGTGGCGGTGCGGGTGCGGATTGAGAGATTCCGGGCCTATCTCAGCTTGTGCGAAGAGCTTGGGCGCACACCTATAGAGTAAAACGACGAAAAGA	JVTN01000053_1	99	6.21	GTCCGCCCCGCGTAAGCGGGGATGAGCCC	29	CAS-TypeIE	Forward	CAS-TypeIE	0	ATTCGCCCGC	3	5	2	RNA-	JVTN01000093_102	ROS/MUCR transcriptional regulator protein	0.602041	middle	CAS-TypeIE	AccompaniedSingleConfirmed	7	CAS-TypeIE
169293	CAGCAGGGCGAGAATCGGTACAAGACGGAGTT	59565	59596	JVTN01000093	48	JVTN01000053_1_48	169292.6@JVTN01000093	100	32	120836	CGGCGACGTTATCCCGTGGACCGCGTGGGCAACCGAGGTGCTGCGTAAGGGCTCGCACGTTGTTGTGCATGGCCGCCTGCTGCAGCGCTCCTGGCAGAAC	CCGTGCGGAGAATGTCTTTGCCTCGCTCGCGGAGGTTGCAACCTCGGACGCGCCACCGAATGCCGGCATGGGCGGTGGGGCTGCCAGTGCCCCTGGCGCC	JVTN01000053_1	99	6.21	GTCCGCCCCGCGTAAGCGGGGATGAGCCC	29	CAS-TypeIE	Forward	CAS-TypeIE	0	GTTCTGCCAG	3	5	2	RNA-	JVTN01000093_65	Primosome PriB/single-strand DNA-binding	0.479592	middle	CAS-TypeIE	AccompaniedSingleConfirmed	7	CAS-TypeIE
169293	CCACCGCCTGCGCGTGGTCGAGCTGAACTTCA	57508	57477	JVTN01000093	1	JVTN01000053_1_1	169292.6@JVTN01000093	100	32	120836	CGGGCATACTTCGCATTGCCCATGAGATCCGCCAGTTCGGTCTTTGCCAGCTGGGCGGCGCGTACAGCTTCATCGGCGCCCACGATGGCGTCGAGCCAAG	GCCTCCGGGTCAATATCCGGGTGCAGGCCGCGCACCGTCTCATAGGTAGACAGCGAGTCATCAAGATCGGGCGCTTCGCCCGTCTTGGTGGACACATAGA	JVTN01000053_1	99	6.21	GTCCGCCCCGCGTAAGCGGGGATGAGCCC	29	CAS-TypeIE	Forward	CAS-TypeIE	3	CTTGGCTCGA	3	5	2	RNA+	JVTN01000093_62	Exonuclease, phage-type/RecB, C-terminal	0	leader	CAS-TypeIE	AccompaniedSingleConfirmed	7	CAS-TypeIE
169293	CCCCAACCACCACAGAAAGGAACACCCACAATG	87028	86996	JVTN01000093	78	JVTN01000053_1_78	169292.6@JVTN01000093	93.94	33	120836	CGCTCGCCTCATCATCCCCACCGCCATCATCTCCCGCGAGCCACTCACCGACGGCTTCATGGAAGAAATCTTCGATGCCTTCGAGCAGCTCGCAGCCTAA	ACCACCCAGACTTTCACCCTCCGAGATGTAGCCATCGCCGCCAACGCAAAATTTGGCATGGACACTGAAGCCGCCGAGGGCATCGCCCGCACCTACCTTG	JVTN01000053_1	99	6.21	GTCCGCCCCGCGTAAGCGGGGATGAGCCC	29	CAS-TypeIE	Forward	CAS-TypeIE	0	TTAGGCTGCG	3	5	2	INTERGENIC	NULL	NULL	0.785714	middle	CAS-TypeIE	AccompaniedSingleConfirmed	7	CAS-TypeIE
169293	CCCCGCGCTGCCCGTATCCGAGATCTTCTTCG	58081	58050	JVTN01000093	51	JVTN01000053_1_51	169292.6@JVTN01000093	100	32	120836	CCCCGCATGACGAGGCAGTCCCAGTTCGCGACCCAGGCGCCATCGTCAGCCATGAGTGCGGCCGGGGATGGGACCTTTTCTAGGTTCCGGATGTAGTAAG	GCGTAGATAACCGCGAAATTCACGTGTGGAAACAGCCGGGAAAGCTCCTCAATAACAGGCTCCGGGTGCTGCCAGGCGGTATCAAACGCAATCTCGCACA	JVTN01000053_1	99	6.21	GTCCGCCCCGCGTAAGCGGGGATGAGCCC	29	CAS-TypeIE	Forward	CAS-TypeIE	3	CTTACTACAT	3	5	2	RNA+	JVTN01000093_63	Ferredoxin-like domain in Api92-like protein	0.510204	middle	CAS-TypeIE	AccompaniedSingleConfirmed	7	CAS-TypeIE
169293	CGCCGACAGGGGCATTGAATCAGACGCGTCGG	53414	53445	JVTN01000093	2	JVTN01000053_1_2	169292.6@JVTN01000093	96.88	32	120836	CATCGACTCGGCGAGCCGGTGGAGGTCAGGGGATGTAATCCGGGTCAGTCCAATCACCTTCTTCACGCAAAGCATCTTCATCAGGGGAATCATCAGCAAC	ACACGGGGGATGTGTTGTTCGAACGGCGAGCGGCTAACTCATCAACCGGCGTGTCCTCAATGAGACGCAACCGTCGGAGGAGTTCATCGGTGAGTTCTTC	JVTN01000053_1	99	6.21	GTCCGCCCCGCGTAAGCGGGGATGAGCCC	29	CAS-TypeIE	Forward	CAS-TypeIE	0	GTTGCTGATG	3	5	2	RNA+	JVTN01000093_53	UNKNOWN	0.0102041	middle	CAS-TypeIE	AccompaniedSingleConfirmed	7	CAS-TypeIE
169293	CGGATCCGCGTCAACCCATCACATTTCGCCGA	57730	57761	JVTN01000093	45	JVTN01000053_1_45	169292.6@JVTN01000093	90.62	32	120836	TGACCGGCGCTCGCGCAGTGGAAAGACGCCCTATGTCCAGTTCAACAAGAAAGCCGACCTCGCGGTCTAAGGAGCAACAATGCCGAATTGGATTACTAAC	AGTCAAGGAAATACTGCTCGACGACGCGGGGGAGGTTGATTTCAATCGCCTAATCCCAATGCCCCCATGGATGGATACCCTCAGTATCTCGATGATGGAG	JVTN01000053_1	99	6.21	GTCCGCCCCGCGTAAGCGGGGATGAGCCC	29	CAS-TypeIE	Forward	CAS-TypeIE	0	GTTAGTAATC	3	5	2	RNA-	JVTN01000093_63	Ferredoxin-like domain in Api92-like protein	0.44898	middle	CAS-TypeIE	AccompaniedSingleConfirmed	7	CAS-TypeIE
169293	GCCCAGCAGGTAAAAGACGCCCTCCAAGAACT	88896	88866	JVTN01000093	90	JVTN01000053_1_90	169292.6@JVTN01000093	93.7459	32	120836	AGCAACCAGTCACTCACCCCAGAAGAAACCCTCAAGCGCATGCGCGAAGAAAACCTCCGCGAAGCCGAGGAAAACGCCCGCCTCTATGAGGAAAAGAACA	AGGCGCCGCCACCTGGGGCCAGGTTCAGCAGTGGGGGCCAGCCCACAACATTCGCCCACTCACCCGCGAAGTGGCTGGCGAAGTCCTCAAGAAGCTCATC	JVTN01000053_1	99	6.21	GTCCGCCCCGCGTAAGCGGGGATGAGCCC	29	CAS-TypeIE	Forward	CAS-TypeIE	0	TGTTCTTTTC	3	5	2	RNA-	JVTN01000093_107	UNKNOWN	0.908163	middle	CAS-TypeIE	AccompaniedSingleConfirmed	7	CAS-TypeIE
169293	GTGGGTGACCTCCGCGCGCTCTGTCGTGGACG	59405	59436	JVTN01000093	49	JVTN01000053_1_49	169292.6@JVTN01000093	100	32	120836	TCGCAGCGGATCCGGAGCTGCGCTATACGCCGTCTGGCACACCGGTTGTGAATTTCACGCTGATTCAATCCTCGAAGTACTACGACCAGCAGCAGGCGAC	TGGTGCTGTGGGATAAGAAGTTCGACAACGGCGACGTTATCCCGTGGACCGCGTGGGCAACCGAGGTGCTGCGTAAGGGCTCGCACGTTGTTGTGCATGG	JVTN01000053_1	99	6.21	GTCCGCCCCGCGTAAGCGGGGATGAGCCC	29	CAS-TypeIE	Forward	CAS-TypeIE	0	GTCGCCTGCT	3	5	2	RNA-	JVTN01000093_65	Primosome PriB/single-strand DNA-binding	0.489796	middle	CAS-TypeIE	AccompaniedSingleConfirmed	7	CAS-TypeIE
169293	TAGCGCGGCAAAAAGATCTTCGCGCCATTCAA	57357	57326	JVTN01000093	47	JVTN01000053_1_47	169292.6@JVTN01000093	100	32	120836	GGTGCAGGCCGCGCACCGTCTCATAGGTAGACAGCGAGTCATCAAGATCGGGCGCTTCGCCCGTCTTGGTGGACACATAGATTTCTGCCAGCTGGTCAAC	TCTCGTGAATCTCCGGCTCCGAGAATGGGCCAAGCACCACAATCGACGCCTGATGAATACCGCTCACGCCCATCTGATAGAGCACCTGGGTGAAATAGTC	JVTN01000053_1	99	6.21	GTCCGCCCCGCGTAAGCGGGGATGAGCCC	29	CAS-TypeIE	Forward	CAS-TypeIE	0	GTTGACCAGC	3	5	2	RNA+	JVTN01000093_62	Exonuclease, phage-type/RecB, C-terminal	0.469388	middle	CAS-TypeIE	AccompaniedSingleConfirmed	7	CAS-TypeIE
169293	TCACGCAGGACGATTTCGATTTCCTGCTGGGC	86850	86819	JVTN01000093	64	JVTN01000053_1_64	169292.6@JVTN01000093	90.62	32	120836	GCAAAATTTGGCATGGACACTGAAGCCGCCGAGGGCATCGCCCGCACCTACCTTGACCAGATGGACGCTGAAGACGGTATTGAGCGCGATGAGGACGAAA	GCTATCGATTCCGCCCGCCGCGCCGGTGACCTCGGACTGCATGAGCTAGACCTGATTTCCGAGGCCGCGCTTGAAATGCAATCGCAGGAGGACAGGCTAC	JVTN01000053_1	99	6.21	GTCCGCCCCGCGTAAGCGGGGATGAGCCC	29	CAS-TypeIE	Forward	CAS-TypeIE	0	TTTCGTCCTC	3	5	2	RNA-	JVTN01000093_103	UNKNOWN	0.642857	middle	CAS-TypeIE	AccompaniedSingleConfirmed	7	CAS-TypeIE
169293	TTTGCTGCCATCAGCCACCGCCTTATCCACGT	82117	82088	JVTN01000093	93	JVTN01000053_1_93	169292.6@JVTN01000093	90.6281	32	120836	TAGGAATTTTATTACCTACATAAAGCATGCGAGTCTCCTACACCACGATATAGACGGTCGACGAATCCGGATACGATGGCAGCTTTGACACCACCTTAAT	ATAAGACCGCGTCGACGCAATCTGGGATTTCACATAGGACTCATCAGCCTTGACGGTGAGCTTCCTTCTAACGTCAATAATCGAAGTGTAAATCTCATGC	JVTN01000053_1	99	6.21	GTCCGCCCCGCGTAAGCGGGGATGAGCCC	29	CAS-TypeIE	Forward	CAS-TypeIE	0	ATTAAGGTGG	3	5	2	RNA+	JVTN01000093_95	UNKNOWN	0.938776	middle	CAS-TypeIE	AccompaniedSingleConfirmed	7	CAS-TypeIE
169293	AATGATTGATTACGAGTACCGCTCTGGGCATC	58745	58776	JVTL01000032	34	JVTL01000081_1_34	169292.7@JVTL01000032	93.75	32	120308	GTCAACGCTTTCGTTGCGGAGTTGAAGCAAGACCCGTCCGTTCCGGATGAGGCTCTACAGATGGCCCGCGACCGCTGGAACGAAATCGCCGGCGGTGAAC	TCGCAGCGGATCCGGAGCTGCGCTATACGCCGTCTGGCACACCGGTTGTGAATTTCACGCTGATTCAATCCTCGAAGTACTACGACCAGCAGCAGGCGAC	JVTL01000081_1	79	6.22	GTCCGCCCCGCGTAAGCGGGGATGAGCCC	29	CAS-TypeIE	Forward	CAS-TypeIE	0	GTTCACCGCC	3	5	2	INTERGENIC	NULL	NULL	0.423077	middle	CAS-TypeIE	AccompaniedSingleConfirmed	5	CAS-TypeIE
169293	ACTATCGGAGATAGGACGTAGCGCGGGCGTA	85533	85503	JVTL01000032	40	JVTL01000081_1_40	169292.7@JVTL01000032	100	31	120308	GCGCCACATGTAGCGACCGGTGCTATCGCATTCAGCTGTATGAGCGGACCGCGAAGCCAGGCGCGAGGGCATGGATGCAGCGCCGAGACGCGGGCGAATC	TCCCATGTGGCGGTGCGGGTGCGGATTGAGAGATTCCGGGCCTATCTCAGCTTGTGCGAAGAGCTTGGGCGCACACCTATAGAGTAAAACGACGAAAAGA	JVTL01000081_1	79	6.22	GTCCGCCCCGCGTAAGCGGGGATGAGCCC	29	CAS-TypeIE	Forward	CAS-TypeIE	0	GATTCGCCCG	3	5	2	RNA-	JVTL01000032_100	ROS/MUCR transcriptional regulator protein	0.5	middle	CAS-TypeIE	AccompaniedSingleConfirmed	5	CAS-TypeIE
169293	ACTGCCCGGCTCGTAAATATTCTTCGAGCTG	82112	82082	JVTL01000032	2	JVTL01000081_1_2	169292.7@JVTL01000032	100	31	120308	TCTTTGATTTGCTCAATGCTCATGATTTCTCCTTTAGTATTTGTCTCATCGTGGGTCACGGTCGATACATGCGCCAGTAGTAATCCTGCGATCCGTAGTC	TGCGCCTTAATGCACTCCCAGAAGCCGCCACGGCTCATGACGACGTCGCCCACGGCGTAGCTTGCGGTGGCCTGCCATGGTGGTGCCCATTGTGGAGTGC	JVTL01000081_1	79	6.22	GTCCGCCCCGCGTAAGCGGGGATGAGCCC	29	CAS-TypeIE	Forward	CAS-TypeIE	0	GACTACGGAT	3	5	2	RNA+	JVTL01000032_94	Carbohydrate-binding module superfamily 5/12	0.0128205	middle	CAS-TypeIE	AccompaniedSingleConfirmed	5	CAS-TypeIE
169293	CAGCAGGGCGAGAATCGGTACAAGACGGAGTT	59037	59068	JVTL01000032	30	JVTL01000081_1_30	169292.7@JVTL01000032	100	32	120308	CGGCGACGTTATCCCGTGGACCGCGTGGGCAACCGAGGTGCTGCGTAAGGGCTCGCACGTTGTTGTGCATGGCCGCCTGCTGCAGCGCTCCTGGCAGAAC	CCGTGCGGAGAATGTCTTTGCCTCGCTCGCGGAGGTTGCAACCTCGGACGCGCCACCGAATGCCGGCATGGGCGGTGGGGCTGCCAGTGCCCCTGGCGCC	JVTL01000081_1	79	6.22	GTCCGCCCCGCGTAAGCGGGGATGAGCCC	29	CAS-TypeIE	Forward	CAS-TypeIE	0	GTTCTGCCAG	3	5	2	RNA-	JVTL01000032_63	Primosome PriB/single-strand DNA-binding	0.371795	middle	CAS-TypeIE	AccompaniedSingleConfirmed	5	CAS-TypeIE
169293	CCACCGCCTGCGCGTGGTCGAGCTGAACTTCA	56980	56949	JVTL01000032	1	JVTL01000031_1_1	169292.7@JVTL01000032	100	32	120308	CGGGCATACTTCGCATTGCCCATGAGATCCGCCAGTTCGGTCTTTGCCAGCTGGGCGGCGCGTACAGCTTCATCGGCGCCCACGATGGCGTCGAGCCAAG	GCCTCCGGGTCAATATCCGGGTGCAGGCCGCGCACCGTCTCATAGGTAGACAGCGAGTCATCAAGATCGGGCGCTTCGCCCGTCTTGGTGGACACATAGA	JVTL01000031_1	20	6.21	GTCCGCCCCGCGTAAGCGGGGATGAGCCC	29	CAS-TypeIE	Forward	CAS-TypeIE	3	CTTGGCTCGA	3	5	2	RNA+	JVTL01000032_60	Exonuclease, phage-type/RecB, C-terminal	0	leader	CAS-TypeIE	AccompaniedSingleConfirmed	5	CAS-TypeIE
169293	CCCCAACCACCACAGAAAGGAACACCCACAATG	86500	86468	JVTL01000032	58	JVTL01000081_1_58	169292.7@JVTL01000032	93.94	33	120308	CGCTCGCCTCATCATCCCCACCGCCATCATCTCCCGCGAGCCACTCACCGACGGCTTCATGGAAGAAATCTTCGATGCCTTCGAGCAGCTCGCAGCCTAA	ACCACCCAGACTTTCACCCTCCGAGATGTAGCCATCGCCGCCAACGCAAAATTTGGCATGGACACTGAAGCCGCCGAGGGCATCGCCCGCACCTACCTTG	JVTL01000081_1	79	6.22	GTCCGCCCCGCGTAAGCGGGGATGAGCCC	29	CAS-TypeIE	Forward	CAS-TypeIE	0	TTAGGCTGCG	3	5	2	INTERGENIC	NULL	NULL	0.730769	middle	CAS-TypeIE	AccompaniedSingleConfirmed	5	CAS-TypeIE
169293	CCCGCGCTGCCCGTATCCGAGATCTTCTTCG	57552	57522	JVTL01000032	33	JVTL01000081_1_33	169292.7@JVTL01000032	100	31	120308	CCCGCATGACGAGGCAGTCCCAGTTCGCGACCCAGGCGCCATCGTCAGCCATGAGTGCGGCCGGGGATGGGACCTTTTCTAGGTTCCGGATGTAGTAAGC	GCGTAGATAACCGCGAAATTCACGTGTGGAAACAGCCGGGAAAGCTCCTCAATAACAGGCTCCGGGTGCTGCCAGGCGGTATCAAACGCAATCTCGCACA	JVTL01000081_1	79	6.22	GTCCGCCCCGCGTAAGCGGGGATGAGCCC	29	CAS-TypeIE	Forward	CAS-TypeIE	0	GCTTACTACA	3	5	2	RNA+	JVTL01000032_61	Ferredoxin-like domain in Api92-like protein	0.410256	middle	CAS-TypeIE	AccompaniedSingleConfirmed	5	CAS-TypeIE
169293	CGCCGACAGGGGCATTGAATCAGACGCGTCGG	52886	52917	JVTL01000032	2	JVTL01000031_1_2	169292.7@JVTL01000032	96.88	32	120308	CATCGACTCGGCGAGCCGGTGGAGGTCAGGGGATGTAATCCGGGTCAGTCCAATCACCTTCTTCACGCAAAGCATCTTCATCAGGGGAATCATCAGCAAC	ACACGGGGGATGTGTTGTTCGAACGGCGAGCGGCTAACTCATCAACCGGCGTGTCCTCAATGAGACGCAACCGTCGGAGGAGTTCATCGGTGAGTTCTTC	JVTL01000031_1	20	6.21	GTCCGCCCCGCGTAAGCGGGGATGAGCCC	29	CAS-TypeIE	Forward	CAS-TypeIE	0	GTTGCTGATG	3	5	2	RNA+	JVTL01000032_51	UNKNOWN	0.0526316	middle	CAS-TypeIE	AccompaniedSingleConfirmed	5	CAS-TypeIE
169293	CGGATCCGCGTCAACCCATCACATTTCGCCGA	57202	57233	JVTL01000032	27	JVTL01000081_1_27	169292.7@JVTL01000032	90.62	32	120308	TGACCGGCGCTCGCGCAGTGGAAAGACGCCCTATGTCCAGTTCAACAAGAAAGCCGACCTCGCGGTCTAAGGAGCAACAATGCCGAATTGGATTACTAAC	AGTCAAGGAAATACTGCTCGACGACGCGGGGGAGGTTGATTTCAATCGCCTAATCCCAATGCCCCCATGGATGGATACCCTCAGTATCTCGATGATGGAG	JVTL01000081_1	79	6.22	GTCCGCCCCGCGTAAGCGGGGATGAGCCC	29	CAS-TypeIE	Forward	CAS-TypeIE	0	GTTAGTAATC	3	5	2	RNA-	JVTL01000032_61	Ferredoxin-like domain in Api92-like protein	0.333333	middle	CAS-TypeIE	AccompaniedSingleConfirmed	5	CAS-TypeIE
169293	GCCCAGCAGGTAAAAGACGCCCTCCAAGAACT	88368	88338	JVTL01000032	70	JVTL01000081_1_70	169292.7@JVTL01000032	93.7459	32	120308	AGCAACCAGTCACTCACCCCAGAAGAAACCCTCAAGCGCATGCGCGAAGAAAACCTCCGCGAAGCCGAGGAAAACGCCCGCCTCTATGAGGAAAAGAACA	AGGCGCCGCCACCTGGGGCCAGGTTCAGCAGTGGGGGCCAGCCCACAACATTCGCCCACTCACCCGCGAAGTGGCTGGCGAAGTCCTCAAGAAGCTCATC	JVTL01000081_1	79	6.22	GTCCGCCCCGCGTAAGCGGGGATGAGCCC	29	CAS-TypeIE	Forward	CAS-TypeIE	0	TGTTCTTTTC	3	5	2	RNA-	JVTL01000032_105	UNKNOWN	0.884615	middle	CAS-TypeIE	AccompaniedSingleConfirmed	5	CAS-TypeIE
169293	GTGGGTGACCTCCGCGCGCTCTGTCGTGGACG	58877	58908	JVTL01000032	31	JVTL01000081_1_31	169292.7@JVTL01000032	100	32	120308	TCGCAGCGGATCCGGAGCTGCGCTATACGCCGTCTGGCACACCGGTTGTGAATTTCACGCTGATTCAATCCTCGAAGTACTACGACCAGCAGCAGGCGAC	TGGTGCTGTGGGATAAGAAGTTCGACAACGGCGACGTTATCCCGTGGACCGCGTGGGCAACCGAGGTGCTGCGTAAGGGCTCGCACGTTGTTGTGCATGG	JVTL01000081_1	79	6.22	GTCCGCCCCGCGTAAGCGGGGATGAGCCC	29	CAS-TypeIE	Forward	CAS-TypeIE	0	GTCGCCTGCT	3	5	2	RNA-	JVTL01000032_63	Primosome PriB/single-strand DNA-binding	0.384615	middle	CAS-TypeIE	AccompaniedSingleConfirmed	5	CAS-TypeIE
169293	TAGCGCGGCAAAAAGATCTTCGCGCCATTCAA	56829	56798	JVTL01000032	29	JVTL01000081_1_29	169292.7@JVTL01000032	100	32	120308	GGTGCAGGCCGCGCACCGTCTCATAGGTAGACAGCGAGTCATCAAGATCGGGCGCTTCGCCCGTCTTGGTGGACACATAGATTTCTGCCAGCTGGTCAAC	TCTCGTGAATCTCCGGCTCCGAGAATGGGCCAAGCACCACAATCGACGCCTGATGAATACCGCTCACGCCCATCTGATAGAGCACCTGGGTGAAATAGTC	JVTL01000081_1	79	6.22	GTCCGCCCCGCGTAAGCGGGGATGAGCCC	29	CAS-TypeIE	Forward	CAS-TypeIE	0	GTTGACCAGC	3	5	2	RNA+	JVTL01000032_60	Exonuclease, phage-type/RecB, C-terminal	0.358974	middle	CAS-TypeIE	AccompaniedSingleConfirmed	5	CAS-TypeIE
169293	TCACGCAGGACGATTTCGATTTCCTGCTGGGC	86322	86291	JVTL01000032	44	JVTL01000081_1_44	169292.7@JVTL01000032	90.62	32	120308	GCAAAATTTGGCATGGACACTGAAGCCGCCGAGGGCATCGCCCGCACCTACCTTGACCAGATGGACGCTGAAGACGGTATTGAGCGCGATGAGGACGAAA	GCTATCGATTCCGCCCGCCGCGCCGGTGACCTCGGACTGCATGAGCTAGACCTGATTTCCGAGGCCGCGCTTGAAATGCAATCGCAGGAGGACAGGCTAC	JVTL01000081_1	79	6.22	GTCCGCCCCGCGTAAGCGGGGATGAGCCC	29	CAS-TypeIE	Forward	CAS-TypeIE	0	TTTCGTCCTC	3	5	2	RNA-	JVTL01000032_101	UNKNOWN	0.551282	middle	CAS-TypeIE	AccompaniedSingleConfirmed	5	CAS-TypeIE
169293	TTTGCTGCCATCAGCCACCGCCTTATCCACGT	81589	81560	JVTL01000032	73	JVTL01000081_1_73	169292.7@JVTL01000032	90.6281	32	120308	TAGGAATTTTATTACCTACATAAAGCATGCGAGTCTCCTACACCACGATATAGACGGTCGACGAATCCGGATACGATGGCAGCTTTGACACCACCTTAAT	ATAAGACCGCGTCGACGCAATCTGGGATTTCACATAGGACTCATCAGCCTTGACGGTGAGCTTCCTTCTAACGTCAATAATCGAAGTGTAAATCTCATGC	JVTL01000081_1	79	6.22	GTCCGCCCCGCGTAAGCGGGGATGAGCCC	29	CAS-TypeIE	Forward	CAS-TypeIE	0	ATTAAGGTGG	3	5	2	RNA+	JVTL01000032_93	UNKNOWN	0.923077	middle	CAS-TypeIE	AccompaniedSingleConfirmed	5	CAS-TypeIE
169293	CCTGGAAAGATTACCTAGATAAAATATTCCGC	49458	49427	JVSN01000008	11	JVSN01000064_1_11	169292.8@JVSN01000008	90.62	32	205763	TCGCGGCAAGGCTTAACCTCTGCCAATATGACTTTCTCACCAGAAGTAAAAACTAGCTTTAACAACAGTACGGTCTATTTAGGCGATTTTGGAGATTCTA	GTCGCCTTAAATCAATCGTATTATTTTGACCCGCTATCGAGAAAGCTAACTGGAACGTCATTGCCGGTTCTCTATACTAAGAACAAAAATTCAAGTAAAT	JVSN01000064_1	22	3.26	GGAATTACCTCCGCATGCGCGGAGAAGAG	29	NA	Unconfirmed	CAS-TypeIE	0	TTAAGGCGAC	3	5	2	RNA-	JVSN01000008_53	UNCLASSIFIED	0.47619	middle	CAS-TypeIE	AccompaniedSingleUnknown	7	CAS-TypeIE
1.69609e+06	CGTCGCAAATATCCAGCCACGTTACCAAGC	100448	100477	LGZA01000004	35	LGZA01000004_1_35	1696094.3@LGZA01000004	100	30	133483	TTTAAGTTTTTGATTTCACGGCGAGTACCGAATTCCTGCTGGCCTTTCGGGCGCACCGATACGTTGGCATCGATACGGAACGAGCCTTCCGCCATATTGC	CGTGCAAAGCTTTGGCATAAGCCACAGCCTCGGCGGCGGAACGCATTTCCGGCTCGGAAACCACCTCCAGCAGAGGCGTACCGGCGCGGTTGAGGTCGAT	LGZA01000004_1	40	6.21	GTTGTAGCTTCCTCTCTCATCTCGTAGTGTTACAAT	36	CAS-TypeIIC	Forward	CAS	-1	NULL	NULL	NULL	0	RNA+	LGZA01000004_82	Aspartyl/glutamyl-tRNA(Asn/Gln) amidotransferase, B subunit	0.871795	middle	CAS	AccompaniedMultipleConfirmed	11	Mixed CRISPR System
169679	AGACTTGCAAGCAACAAATGTTCCAGGACAAGTTCT	43458	43493	LZZA01000068	10	LZZA01000002_1_10	169679.10@LZZA01000068	94.44	36	59984	TATCAGGACAAAAAGTAGATTTGATTTTGAAAAAATCTGACGGAAATCTTATCCAAAAGGTTATAACAAGTATTTCGAACGGAACTGTAACAGCTCTTTT	TGGAGAATCACAGTTAACTGATAGTAACGGTCAAACAAGCACGAATACTTTTATTTTTACTGTAGATGAATCTATTGCTAATGACGTTTTAGTATATTCA	LZZA01000002_1	21	3.22	ATTTACATTCCTCTAGTTAAGATAAAAC	28	NA	Unconfirmed	CAS-TypeIB	0	TGATTCTCCA	3	2	2	RNA-	LZZA01000068_75	BppU N-terminal domain	0.45	middle	CAS-TypeIB	AccompaniedSingleUnknown	12	CAS-TypeIB
169679	CAACTAGTAGTATATCTAATTCTAATAATTATTTAA	2127	2092	LZZA01000015	2	LZZA01000111_1_2	169679.10@LZZA01000015	97.22	36	48372	ATTGCAGCTTTATTACTTGTATGTTCTATGTTTTCTTGTTTTACTGCAAATGCAGCTACTAATGATAATGACAATATGCTATTAGGTAATCCAAGCTGGG	TTACTAAACCGCAATATGATTTTTCCTACAATGACAGCAAACATGAGCCTAACTGGACAAGCTGGCATCTGTCTTCAGGTGATATCGGCAGTGCTTCACG	LZZA01000111_1	7	3.26	ATTTCAAAACATATAATGTTAATCTTCAAC	30	NA	Unconfirmed	CAS-TypeIB	0	GGTTTAGTAA	3	2	2	RNA-	LZZA01000015_3	DNA/RNA non-specific endonuclease	0.166667	middle	CAS-TypeIB	AccompaniedSingleUnknown	12	CAS-TypeIB
169679	TCGTGTTATATTTTTCATTTAGTTTCCCCCTTTATAG	9971	10007	LZZA01000002	20	LZZA01000002_1_20	169679.10@LZZA01000002	100	37	20469	TTGATGACGCTTGGTCTTCTGTCCAAAATAAAACCAGTTTTATCTTAACTAGAGGAATGTAAATCTATAAAGGGGGAAACTAAATGAAAAATATAACACG	TATAAAGGGGGAAACTAAATGAAAAATATAACACGAGTTTTATCTTAACTAGAGGAATGTAAATAAATAGGTTGGTCGATAAATGAATCAACTGTAAGCA	LZZA01000002_1	21	3.22	ATTTACATTCCTCTAGTTAAGATAAAAC	28	NA	Unconfirmed	CAS-TypeIB	2	CCCCTTTATA	3	NULL	0	INTERGENIC	NULL	NULL	0.95	middle	CAS-TypeIB	AccompaniedSingleUnknown	12	CAS-TypeIB
169680	TTAAATAATTATTAGAATTAGATATACTACTAGTTG	3307883	3307918	CP016086	11	CP016086_1_11	169679.5@CP016086	94.44	36	5108287	CGTGAAGCACTGCCGATATCACCTGAAGACAGATGCCAGCTTGTCCAGTTAGGCTCATGTTTGCTGTCATTGTAGGAAAAATCATATTGCGGTTTAGTAA	CCCCGCTTGGATTACCTAATAGCATATTGTCATTATCATTAGTAGCTGCATTTGCAGTAAAACAAGAAAACATAGAACATACAAGTAATAAAGCTGCAAT	CP016086_1	17	3.24	GTTGAAGATTAACATTATATGTTTTGAAAT	30	NA	Forward	CAS-TypeIB	2	CCAAGCGGGG	3	5	2	RNA+	CP016086_2879	DNA/RNA non-specific endonuclease	0.625	middle	CAS-TypeIB	AccompaniedSingleUnknown	12	CAS-TypeIB
169680	TTAAATAATTATTAGAATTAGATATACTACTAGTTG	3308495	3308530	CP016089	11	CP016089_1_11	169679.6@CP016089	94.44	36	5108304	CGTGAAGCACTGCCGATATCACCTGAAGACAGATGCCAGCTTGTCCAGTTAGGCTCATGTTTGCTGTCATTGTAGGAAAAATCATATTGCGGTTTAGTAA	CCCCGCTTGGATTACCTAATAGCATATTGTCATTATCATTAGTAGCTGCATTTGCAGTAAAACAAGAAAACATAGAACATACAAGTAATAAAGCTGCAAT	CP016089_1	17	3.24	GTTGAAGATTAACATTATATGTTTTGAAAT	30	NA	Forward	CAS-TypeIB	2	CCAAGCGGGG	3	5	2	RNA+	CP016089_2880	DNA/RNA non-specific endonuclease	0.625	middle	CAS-TypeIB	AccompaniedSingleUnknown	12	CAS-TypeIB
169680	TTAAATAATTATTAGAATTAGATATACTACTAGTTG	2948576	2948611	CP016091	6	CP016091_1_6	169679.7@CP016091	97.22	36	4950933	CGTGAAGCACTGCCGATATCACCTGAAGACAGATGCCAGCTTGTCCAGTTAGGCTCATGTTTGCTGTCATTGTAGGAAAAATCATATTGCGGTTTAGTAA	CCCAGCTTGGATTACCTAATAGCATATTGTCATTATCATTAGTAGCTGCATTTGCAGTAAAACAAGAAAACATAGAACATACAAGTAATAAAGCTGCAAT	CP016091_1	7	3.26	GTTGAAGATTAACATTATATGTTTTGAAAT	30	NA	Unconfirmed	CAS-TypeIB	2	CCAAGCTGGG	3	5	2	RNA+	CP016091_2612	DNA/RNA non-specific endonuclease	0.833333	middle	CAS-TypeIB	AccompaniedSingleUnknown	12	CAS-TypeIB
169680	TTAAATAATTATTAGAATTAGATATACTACTAGTTG	3308494	3308529	CP016092	11	CP016092_1_11	169679.8@CP016092	94.44	36	5108176	CGTGAAGCACTGCCGATATCACCTGAAGACAGATGCCAGCTTGTCCAGTTAGGCTCATGTTTGCTGTCATTGTAGGAAAAATCATATTGCGGTTTAGTAA	CCCCGCTTGGATTACCTAATAGCATATTGTCATTATCATTAGTAGCTGCATTTGCAGTAAAACAAGAAAACATAGAACATACAAGTAATAAAGCTGCAAT	CP016092_1	17	3.24	GTTGAAGATTAACATTATATGTTTTGAAAT	30	NA	Forward	CAS-TypeIB	2	CCAAGCGGGG	3	5	2	RNA+	CP016092_2880	DNA/RNA non-specific endonuclease	0.625	middle	CAS-TypeIB	AccompaniedSingleUnknown	12	CAS-TypeIB
1.69739e+06	CCCACCGCGCTGATTAACGACGGACTGTTACA	166867	166898	LHMA01000011	1	LHMA01000048_2_1	1697389.5@LHMA01000011	100	32	279818	TCGCTGCGAAATACGTGGCGAAAACTTTCACTGGCAGGGCGATGCGCTGGTGATCGGCATTGGCAATGGTCGTCAGGCTGGCGGCGGGCAGCAATTATGT	GCTACGGATTTTTACCGGCGAAGAGCTGTTGCCGGCGCTGTTTTCCACGCTCACGCAGTCAGATGACAATCCGAATATTATTGACGGCGCCTCAGCGTGG	LHMA01000048_2	7	6.2	GTGTTCCCCGCGCCAGCGGGGATAAACCG	29	CAS-TypeIE	Forward	CAS-TypeIE	0	ACATAATTGC	3	5	1	RNA-	LHMA01000011_157	Diacylglycerol kinase, catalytic domain	0	leader	CAS-TypeIE	AccompaniedSingleConfirmed	8	CAS-TypeIE
1.69739e+06	CCCACCGCGCTGATTAACGACGGACTGTTACA	166867	166898	LHNW01000016	1	LHNW01000053_1_1	1697389.7@LHNW01000016	100	32	279818	TCGCTGCGAAATACGTGGCGAAAACTTTCACTGGCAGGGCGATGCGCTGGTGATCGGCATTGGCAATGGTCGTCAGGCTGGCGGCGGGCAGCAATTATGT	GCTACGGATTTTTACCGGCGAAGAGCTGTTGCCGGCGCTGTTTTCCACGCTCACGCAGTCAGATGACAATCCGAATATTATTGACGGCGCCTCAGCGTGG	LHNW01000053_1	13	6.23	GTGTTCCCCGCGCCAGCGGGGATAAACCG	29	CAS-TypeIE	Reverse	CAS-TypeIE	0	ACATAATTGC	3	5	1	RNA-	LHNW01000016_157	Diacylglycerol kinase, catalytic domain	0	leader	CAS-TypeIE	AccompaniedSingleConfirmed	8	CAS-TypeIE
169760	CTACTGCCCTTGATTCCAGTGTAGCATTATGCAAGG	1362657	1362622	CP009286	15	CP009286_3_15	169760.4@CP009286	100	36	5658798	GACAATTCCATCCACCTCTTGCAAGAGATGATCGGGCAAGCTAATCATGATTCTTTTGGTGCTCTGTAAATTGGCCAACTTCTCTTCCACCCCCACAAAC	AATTTTATACAAGGAATATATGCCGTCAGTATATCAACTATGCTGCAACCATTATAAACTAGAAACGGCGCTTCGTATAGACCATAAGTCACACAGTTGT	CP009286_3	29	9.26	TCGCACCCCGTGCGGGTGCGTGGATTGAAAT	31	CAS-TypeIC	Forward	CAS-TypeIC	0	GTTTGTGGGG	3	5	1	INTERGENIC	NULL	NULL	0.5	middle	CAS-TypeIC	AccompaniedSingleConfirmedExtra	9	CAS-TypeIC
169760	TTTGATGTCTGCATGGCGATATATGGCGATGGC	2077639	2077671	CP009286	20	CP009286_1_20	169760.4@CP009286	96.97	33	5658798	AAACTTTTCCTTACGAGTACCCAACACCTCGGCGGAACTCCATCTTCATTTCAATCACTAAGACCGGACGTTCATATGGTTCCTCGAAGCGATCCCACTA	ATAGGGGATTTTGATGGTGTACCACTCCGCCACCTCATTAGCCCGTCGTGGTGTGATCTGCGGACGTTCGTATGATCGCCAGCGATATGGTTGTTCTGGA	CP009286_1	38	9.14	GTCGCACCCCGTGTGGGTGCGTGGATTGAAAT	32	CAS-TypeIC	Forward	CAS-TypeIC	0	TAGTGGGATC	3	5	2	INTERGENIC	NULL	NULL	0.513514	middle	CAS-TypeIC	AccompaniedSingleConfirmedExtra	9	CAS-TypeIC
1.69778e+06	AAACCGGGGAACCTCAGACGATGCATTCATGGC	64440	64472	BBZM01000009	3	BBZM01000004_1_3	1697779.3@BBZM01000009	100	33	187100	TAGTACGCAATATTTTAACAGCCGCATCCCATTCAGTCATATCAACAATAAAAGTATGTTCGTAATTGATATTTTGATAGTGAATCTTAAACGGGAGCTC	CTTGACCAGATATATTACATCAAACGGTATGCAAAACGGAAATTTGTCGGCAATACTGGTAGGTAATTTCATGTTTTCCACATCTTCGTCCGTATCGCCC	BBZM01000004_1	13	6.22	GATCAGGCTCTCGCGAGCCTGCGGATTGAAAC	32	NA	Forward	CAS-TypeIC	0	TCTGGTCAAG	3	NULL	0	RNA+	BBZM01000009_96	UNKNOWN	0.166667	middle	CAS-TypeIC	AdditionalAccompaniedSingleUnknown	12	CAS-TypeIC
1.69778e+06	ATTCATGGTTCCGTCCCCGCCCACGGCGATGATA	73762	73795	BBZM01000018	1	BBZM01000002_1_1	1697779.3@BBZM01000018	100	34	106676	GTCCGGGCATGCGAAGACTCCTGGCCAGGTCGTTGCCGGAGCCGGCCGGGATGTAGCCCAGACTTAAAGGCCCATGAAAAGACACACCGTCCAGAACCTC	TATCTTGGCTCATCATGGCTGTCTGTCAGACGCCTTGCCGCGGTTCTTGCGTCCCCAATGCCTTCTGTCAGGAAAACTTCGTATTCAATATTATGACTGT	BBZM01000002_1	16	9.19	GTCGAGGCTCGCGAGAGCCTTGTGGATTGAAAT	33	CAS-TypeIC	Forward	CAS-TypeIC	0	GAGGTTCTGG	3	NULL	0	RNA+	BBZM01000018_116	Diacylglycerol kinase, catalytic domain	0	leader	CAS-TypeIC	AdditionalAccompaniedSingleUnknown	12	CAS-TypeIC
1.69778e+06	CCATCTTCCAAAATGAGGCCGCCGCTACGGCATA	64990	64957	BBZM01000009	5	BBZM01000013_1_5	1697779.3@BBZM01000009	100	34	187100	GATATAGATACAGGTGCATATAAGGCCTATAATGATTTTAATATTTCTATCAATTCTGGTCTTGATTTGACTCCGGAACAAATTAAAGAGTTCCCCATTC	TTTAACAAATAAAGCTTTGGATAATATCATGAATCAAGAAATTGTTGGTATGCCTGTTATTGGGATAAACCAGGATGCACAAACGATGGAACCAAAGGTG	BBZM01000013_1	7	5.69	GTCTCCGTCCTCGCGGGCGGAGTGGGTTGAAAT	33	CAS-TypeIC	Reverse	CAS-TypeIC	3	GAATGGGGAA	3	NULL	0	RNA-	BBZM01000009_96	UNKNOWN	0.666667	middle	CAS-TypeIC	AdditionalAccompaniedSingleUnknown	12	CAS-TypeIC
1.69778e+06	CTTTCAATATTCTATTTTCAACGTACCACCCGGA	62192	62225	BBZM01000009	3	BBZM01000002_1_3	1697779.3@BBZM01000009	100	34	187100	CTGAATGCAGTGTAACCCCCTTTACAGGATTGCCAGTTTTGCGACTTACATAATCAACGGACTGAATACCCAAAACTTTAACTTTCATAAACTTACCTTC	GCGTATTCATCAATCCGGGAGGCAGTATTTCTGCCTAGCTTATACAATGACGGTTTCCAATGCACCGACAACAACCGCTTGAACATTAAAACCTTCCATC	BBZM01000002_1	16	9.19	GTCGAGGCTCGCGAGAGCCTTGTGGATTGAAAT	33	CAS-TypeIC	Forward	CAS-TypeIC	3	GAAGGTAAGT	3	NULL	0	INTERGENIC	NULL	NULL	0.133333	middle	CAS-TypeIC	AdditionalAccompaniedSingleUnknown	12	CAS-TypeIC
1.69778e+06	GATGTTAAGCCCTGCACACATACCAGCAGATACC	10189	10157	BBZM01000062	13	BBZM01000004_1_13	1697779.3@BBZM01000062	97.0588	34	22229	TTCAATGTATTCCATTGGCGTGAATGGCGCCAAATGTGTCCTAGTGCGCATGTGTCCCTCCAATACATCTTCTATGCTGTTCTCGTCACTTCTGTATTCA	AACTATTAGCCCATACGTTAAACGAGTTAATAATATCATCGACCTGTCTTTTGTTCATGTTTGAATCCAATTTTTTCCGGTAATCCAGTGCAAATCTGTT	BBZM01000004_1	13	6.22	GATCAGGCTCTCGCGAGCCTGCGGATTGAAAC	32	NA	Forward	CAS-TypeIC	0	GCTAATAGTT	3	5	2	RNA+	BBZM01000062_16	UNKNOWN	1	tail	CAS-TypeIC	AdditionalAccompaniedSingleUnknown	12	CAS-TypeIC
1.69778e+06	AGTTAAATGGCGAGATGAAACAGAATTCTTTCG	15289	15320	BBZP01000081	42	BBZP01000012_1_42	1697782.3@BBZP01000081	90.9091	33	25134	TGGTCAATAGGAATAATTGCTTTTCCGTATGGCAAAAACGAAACGACCATCTATTTAGGGCAATATGACGAAGGCGGCAAAACATGGCGTTGGATAGCAA	AATTTGGAAAACAAACCAGTCGAACAGACGGATTTGAATGCGATTTATTCTGGCGTACATAGGTATTCAAATCTGTCTAAAAATATCCCTAGCGCATATA	BBZP01000012_1	89	6.25	GGTCAGGCTCGTAAGAGCCTGTGGATCGAAAC	32	CAS-TypeIC	Forward	CAS-TypeIC	0	TTGCTATCCA	3	2	2	INTERGENIC	NULL	NULL	0.465909	middle	CAS-TypeIC	AccompaniedSingleConfirmed	5	CAS-TypeIC
1.69778e+06	AGTTGCATCCGCCACCAAGACAACGCCATCATAA	4998	5031	BBZP01000166	38	BBZP01000012_1_38	1697782.3@BBZP01000166	100	34	7085	CCGCTATGTATGTTGCATAACATCCTAATTTGTTTGTTTTTACGACCCCGATAGATGTAGCATTATTTGTCGTACTCAAAAGAGTCTTCCACTTAGCCTC	GCGCCGCTGGCCTGTAAGCTCAGCGTTGCACTATCGCAATTAATCGATACATTTTGGGCCGGATCAATCAAGCGATGATTTCCGCTTGCTGTGGCTGTGC	BBZP01000012_1	89	6.25	GGTCAGGCTCGTAAGAGCCTGTGGATCGAAAC	32	CAS-TypeIC	Forward	CAS-TypeIC	0	GAGGCTAAGT	3	2	2	RNA+	BBZP01000166_7	UNCLASSIFIED	0.420455	middle	CAS-TypeIC	AccompaniedSingleConfirmed	5	CAS-TypeIC
1.69778e+06	ATCTCTGACATGTTCGATAACCGGCAAATGACC	784	816	BBZP01000207	27	BBZP01000012_1_27	1697782.3@BBZP01000207	100	33	2029	CCTCAAAAAAGCGGCTGTGGAGTATGTGAAGAGCTATACTGGCTTGGATGACGCCGCGATTGACACCCATGAGGATATCACGATTGCCGTCCTGGTACTT	GTAGACAAGAGCAATGTCAACCGGGTGGTGGATACCATCTTAGGGATGTACTGTATCAACTTGTTGTAGGGGGTGGACCATGAACGCAGGCGCATACCGG	BBZP01000012_1	89	6.25	GGTCAGGCTCGTAAGAGCCTGTGGATCGAAAC	32	CAS-TypeIC	Forward	CAS-TypeIC	0	AAGTACCAGG	3	2	2	RNA-	BBZP01000207_3	Phage gp6-like head-tail connector protein	0.295455	middle	CAS-TypeIC	AccompaniedSingleConfirmed	5	CAS-TypeIC
1.69778e+06	ATGCCCCGGTGCATCAGGCGGTATTCCTTCGTA	1143	1114	BBZP01000207	28	BBZP01000012_1_28	1697782.3@BBZP01000207	90.9091	33	2029	TTAATGTCTGACATCTCATCACCCCTTTGCAGTTGCCCTGATTTTAATGGTTTCATTTTTAAACTGCACATTGTCAATACTGGTTATGTTGTACTCATGC	TTCATGACTCCCAGCAGCGGATGGTAACGCATGATAAACATGACTGTATCCTGCGCCTGTGTCTGTGCAGCCTCCCAATACTCGGAGCCTGACAGGTTAT	BBZP01000012_1	89	6.25	GGTCAGGCTCGTAAGAGCCTGTGGATCGAAAC	32	CAS-TypeIC	Forward	CAS-TypeIC	0	GCATGAGTAC	3	2	2	RNA+	BBZP01000207_4	Bacteriophage SPP1, head-tail adaptor	0.306818	middle	CAS-TypeIC	AccompaniedSingleConfirmed	5	CAS-TypeIC
1.69778e+06	CATAGCGGCGTTCCGCGTCTCTGGCCGCTTCCTG	560	527	BBZP01000081	53	BBZP01000012_1_53	1697782.3@BBZP01000081	97.06	34	25134	TTTTTCTATTCTATTCATTTTCCACCTCAAGGAACGGCCGGCCGAACCGTCCCTGTTTCACGCCATAGGCGTTTATGATTGATTTGTTATCCTGCTACTC	GCTAATCTTTGCATAACACTGTAAAGTTGTATCCACTTTGGTGTGTCCTAACTTCTTCTGTACCATTTCCGCAGGCGCGCCGCGATTAATCATATCGGTT	BBZP01000012_1	89	6.25	GGTCAGGCTCGTAAGAGCCTGTGGATCGAAAC	32	CAS-TypeIC	Forward	CAS-TypeIC	0	GAGTAGCAGG	3	2	2	RNA+	BBZP01000081_2	DNA breaking-rejoining enzyme, catalytic core	0.590909	middle	CAS-TypeIC	AccompaniedSingleConfirmed	5	CAS-TypeIC
1.69778e+06	CATCAGGTTCTTCGGCTTCTCCCTGATGGCGTAG	16039	16072	BBZP01000101	88	BBZP01000012_1_88	1697782.3@BBZP01000101	94.12	34	18993	TGGCCAGCCCTACAATGGAACCATATCCCCTGGCAATTCCTGTTGCCACGAACGCATGGCCGGAACCGGAACCGCCGAAGTCAACCCCGACATTAATCTC	GGATTAATCTTTGCGTCAGTGGACACAGCATCGCACATAAGCTTGTAGATAGAGCCTTCAGCAGCTACCCACAGGCCACGGATATACCTGTCATACAATA	BBZP01000012_1	89	6.25	GGTCAGGCTCGTAAGAGCCTGTGGATCGAAAC	32	CAS-TypeIC	Forward	CAS-TypeIC	0	GAGATTAATG	3	2	2	RNA+	BBZP01000101_24	Terminase large subunit, T4likevirus-type	0.988636	middle	CAS-TypeIC	AccompaniedSingleConfirmed	5	CAS-TypeIC
1.69778e+06	CGTCCAGTTCGGCGGTGCATCCCGGGCCGAAGTG	12735	12702	BBZP01000129	32	BBZP01000012_1_32	1697782.3@BBZP01000129	91.18	34	13018	GCTCTGAAATAATAACAAGGTTTGCACACTATCATTCCGCGTTCGTTCCTCTCCGGCTCTTCGTCTTCCTCCTGGTGTCCCCACCCTAACGGATGTACTC	GTTCCCCCAATATCTTTTCCCCGGCTGCCGGTTTGCGCACTCGGAACATGTTCCATACATTCTTCCCATTACTCTTTCTCCTTTAAATGTCAATTTAACG	BBZP01000012_1	89	6.25	GGTCAGGCTCGTAAGAGCCTGTGGATCGAAAC	32	CAS-TypeIC	Forward	CAS-TypeIC	0	GAGTACATCC	3	3	2	RNA+	BBZP01000129_31	UNCLASSIFIED	0.352273	middle	CAS-TypeIC	AccompaniedSingleConfirmed	5	CAS-TypeIC
1.69778e+06	GACGGCCGTAAGTATCTACTTTGCCCAGATAAAG	1420	1387	BBZP01000166	52	BBZP01000012_1_52	1697782.3@BBZP01000166	100	34	7085	CAGCGGCTGGTACTGGCTGACGGAGGTTACAACAGGAACATCCGCGTGGTATTTGTTTGATGCTGAAGGATATATGCTGACAGGTTATCAGGCGGCACCG	GAGTAAATGAGGGTAAATGTATGGTAACGGATGACCAGGGAGCTTTGCAGATTGCTGAGTATGACGAGATTGACAGACGGTACATAATTTAAGTGTACTT	BBZP01000012_1	89	6.25	GGTCAGGCTCGTAAGAGCCTGTGGATCGAAAC	32	CAS-TypeIC	Forward	CAS-TypeIC	0	CGGTGCCGCC	3	2	2	RNA-	BBZP01000166_2	Hedgehog signalling/DD-peptidase zinc-binding domain superfamily	0.579545	middle	CAS-TypeIC	AccompaniedSingleConfirmed	5	CAS-TypeIC
1.69778e+06	GGTTTTAGGTAATCTGCTTTGATTAACACACTT	9949	9919	BBZP01000003	9	BBZP01000012_1_9	1697782.3@BBZP01000003	93.9394	33	98869	TAAAATGAAAACCGTATATTTACGGCTCTTTTGGAGTTTTAGGATATATATTAAGCGTGAAATTTGCAGTGGAACCCTGCCCTTTTCGGTTTCGCTCGGT	TTTAACATTTCATTGCGGACGGAAACGTCATCAATGGTCCAATAGACAGATATAATATTTTTGACCTTCGGAATATAATCACGCTGGGCGCTATCACTTT	BBZP01000012_1	89	6.25	GGTCAGGCTCGTAAGAGCCTGTGGATCGAAAC	32	CAS-TypeIC	Forward	CAS-TypeIC	0	ACCGAGCGAA	3	5	1	RNA+	BBZP01000003_24	UNKNOWN	0.0909091	middle	CAS-TypeIC	AccompaniedSingleConfirmed	5	CAS-TypeIC
1.69778e+06	TATGTACCCGGCTGAGATAAGATCGTCCAGAATA	557	524	BBZP01000207	62	BBZP01000012_1_62	1697782.3@BBZP01000207	100	34	2029	CGTCAGATAAGTTTCATCTTCCCGTATCTGCCGACTGATATCACTCAGTGTTATCTCGCTTACCTTCATTTTTCACACTCCTTTTTGGCGCCATAGTCTC	GTTTGCGTCTGAATATCCCTCACCTCACCGGCGTACATGGATATGATGCCTGAAAATGATTTCAGTGCTTTAACTTTCATAAGCTTCCCCCTTATGCGGA	BBZP01000012_1	89	6.25	GGTCAGGCTCGTAAGAGCCTGTGGATCGAAAC	32	CAS-TypeIC	Forward	CAS-TypeIC	0	GAGACTATGG	3	2	2	RNA+	BBZP01000207_2	UNCLASSIFIED	0.693182	middle	CAS-TypeIC	AccompaniedSingleConfirmed	5	CAS-TypeIC
1.69778e+06	TGTTGCAAAGTATAGTAAGTGCAAGAGAGGTGTAA	402	368	BBZP01000174	51	BBZP01000012_1_51	1697782.3@BBZP01000174	100	35	5306	TATAACTTTATCATACTACTCTGGTACAGTGATGACGCTGGTAAATAATGGAAATAATAAGGCTTATTATACTGAATATAATCAGTATATTCAAGCCCTC	AGATGATTAGTTATAGGCCGTTATGGGAAACGATGCAGAAAAAGGATATTACGACATATCAGCTTATCAAGAAAGGGATTGACAAGAAGACAATCCACAA	BBZP01000012_1	89	6.25	GGTCAGGCTCGTAAGAGCCTGTGGATCGAAAC	32	CAS-TypeIC	Forward	CAS-TypeIC	0	GAGGGCTTGA	3	NULL	0	INTERGENIC	NULL	NULL	0.568182	middle	CAS-TypeIC	AccompaniedSingleConfirmed	5	CAS-TypeIC
1.69778e+06	TTTTAACCGGCATTCTGAAATTAACTGAATTGCT	2987	2954	BBZP01000141	54	BBZP01000012_1_54	1697782.3@BBZP01000141	91.18	34	10359	CGGACCCGATTCAAAAGCTGTCAGCACACCAAAAAGCAAAACCGCAGTAACCTTATAGGCGGTATAGGAGCCTTTCAAGAGCCAGAAGTATCTGCGCTTC	TCATTTTCTATTGAAGTGCGCAAATCCAAACAAGCCTGTAATTCTTTAACTTCTTGCAGCAATATATCATATTTTTTCATATAACACCCCCAACGCTTCA	BBZP01000012_1	89	6.25	GGTCAGGCTCGTAAGAGCCTGTGGATCGAAAC	32	CAS-TypeIC	Forward	CAS-TypeIC	3	GAAGCGCAGA	3	3	2	INTERGENIC	NULL	NULL	0.602273	middle	CAS-TypeIC	AccompaniedSingleConfirmed	5	CAS-TypeIC
1.69779e+06	GAGAAGCAATCAGTATTTTCGGAACCGATTATC	436518	436550	BBZT01000002	4	BBZT01000001_1_4	1697786.3@BBZT01000002	100	33	861914	TTTAATGCATGCGGAGCCCATAAAAGCGGAGAGATCGGCGAGGCGCACAATCCGGAGACTCATCTGATCCCGCTGATCCTTCAGGTTCCAAACGGAAAAA	CGACCAAAGACGGGACCTGTGTCAGAGATTATATTCATGTGACCGATCTTGCACAGGCTCATATCCTCGCGGTAAAATATCTGATGGAAGGAAATGAAAG	BBZT01000001_1	5	6.26	GATAAACAGTAACAAGAGTTGTATTGAAAT	30	NA	Reverse	CAS	-1	NULL	NULL	NULL	0	RNA-	BBZT01000002_591	UDP-glucose 4-epimerase	0.75	middle	CAS	AccompaniedMultipleUnknownExtra	23	Mixed CRISPR System
1.69779e+06	GCTAAAAAGCGTGGTGTTAAGTTTGGTCGTCCTGA	19276	19310	BBZV01000043	30	BBZV01000019_1_30	1697788.3@BBZV01000043	100	35	19482	TATTGAAATGATTAATAATATAATACTGGAGGTTCTGAGTTCTGTAGCTGAACAAGAGAGAATAACAACATTAGAAAGGCAAAGAGAGGGCATTGAATCA	CGTTAAAGACAAAGTAGATAAGGTAATTACATTAGTTAATAATGGAAGTAATGTAACCAATGCTTGCCATGAAGTAGGAATTGGAAAACGTACATATTAT	BBZV01000019_1	31	6.26	GTTTAATAACAACATAAGATGTATTGAAAT	30	NA	Reverse	CAS-TypeIB	0	GTCTTTAACG	3	3	2	RNA-	BBZV01000043_35	Resolvase, N-terminal catalytic domain	0.966667	middle	CAS-TypeIB	AccompaniedSingleUnknown	7	CAS-TypeIB
1.69779e+06	ACTGGAGATAGTGAGTTAGGAAATAAGATTGTAAAATC	17801	17764	BBZW01000029	8	BBZW01000009_1_8	1697789.3@BBZW01000029	97.37	38	47198	TTGTGATACTGTTTGCGAGTGTTTCGAGTTCAGGAACATCAAACAATGCGAGTGATATGCCTGATGATGGGATACAGGGAGATTTTGATAATTATGAGCC	GGCATTAAGTAAAAGAGGTTGTAAATATGTATGGGGTGCAGAGGGTCCTGATGAATTTGACTGTAGCGGTCTTGTATGGTGGGCGTGCAATGAAAATGGT	BBZW01000009_1	17	3.25	GTATATAATCTAACCAATAGTTGGAATGTAAAT	33	NA	Reverse	NOCAS	-1	NULL	NULL	6	2	INTERGENIC	NULL	NULL	0.4375	middle	CAS	Unclassified	0	No CAS genes
1.69779e+06	CGAGATACCGTCACCAATGCAAGTGCGATTTAT	172500	172532	BBZX01000003	7	BBZX01000003_1_7	1697790.3@BBZX01000003	100	33	319566	TTTCGATGGATACGACCGATACAAGGTTGAGGGCAGTCGGTGCGATGATGATAGATTTTGTAGTGGTTGTAAAAAAGGGAGTTCAGGTTAAACCATTTTC	CAGACCTTCTAATTTATCTATTATCGATTACGAACCGGACGCAGAAGGCTATTATGACGTGCAGGAAGAATGTTATTTATATATGGCAATCGAAAATGAT	BBZX01000003_1	10	6.25	GTCGAGAGTCGTATGGCTCTCGTGGATTGAAAT	33	NA	Reverse	CAS-TypeIC	0	AGAAGGTCTG	3	5	1	RNA-	BBZX01000003_270	UNCLASSIFIED	0.666667	middle	CAS-TypeIC	AccompaniedSingleUnknown	7	CAS-TypeIC
1.69779e+06	TGCTGCTGTCTTAATATCTTTTTGCGGTCAGCATTG	155281	155246	BBZX01000003	5	BBZX01000038_1_5	1697790.3@BBZX01000003	97.22	36	319566	CCCAACGTTTGCCTTTGTATTTTGGCATTACGCTATCCTCCTGCATCTGCTGTCATAGCACCAATGGCTCGACACCTCATGATCTGCTGCCGATTGATTC	TATTTGCAATATCTCTTACATGATCCGTGACAGCCAATGTGCCTATCACTGCATTGATAACAAGGTACATCTTTAGTCATGCTCTGATAGCAGCAACTTG	BBZX01000038_1	12	6.26	GTCGAGAGTCGTATGGCTCTCGTGGATTGAAAT	33	NA	Forward	CAS-TypeIC	0	ATTGCAAATA	3	5	2	INTERGENIC	NULL	NULL	0.363636	middle	CAS-TypeIC	AccompaniedSingleUnknown	7	CAS-TypeIC
1.69779e+06	TTTTACTTCCTTTTGGTCCATGTTGTCACCTCCAA	145857	145823	BBZX01000003	6	BBZX01000003_1_6	1697790.3@BBZX01000003	97.14	35	319566	CCACACCTAAACTGATACCATCTTTTGTTACCGCTAATTGTTCAGTGGATAGGTTTTTCAATACTCCTGATACAAAGCCATCACTGTCATTGCGAATTTC	TCGTTCCTATGACACTATTATACGTTCAAATTCACGCATTGTCAATGAATTTGTGTCAAAAATCGTTTTTATTTGTATACAGAGTATATATTTTGTGTTA	BBZX01000003_1	10	6.25	GTCGAGAGTCGTATGGCTCTCGTGGATTGAAAT	33	NA	Reverse	CAS-TypeIC	0	ATAGGAACGA	3	5	2	INTERGENIC	NULL	NULL	0.555556	middle	CAS-TypeIC	AccompaniedSingleUnknown	7	CAS-TypeIC
1.69779e+06	AGCTCAAAGGACCAGTTGAGGCCGTACCAGATGA	9470	9503	BBZZ01000015	45	BBZZ01000005_1_45	1697792.3@BBZZ01000015	100	34	26135	GACATCCTCATCCTCACAGCCCTGCACAATGAGGTAGTGGATAAAAACTTTGTCGTAAGGGGACCCCTGCCTCCACAAGCGGCAGTTGCCCTGGTCAAGC	CATTGCGGCCACCGGCCTGGATGTTTAGCCCGTAGGCACAGGATGCCGGATGCACCAGCAGCACATCCACCTCTCCGGCGTTCCAGGCATCCTCATCCTC	BBZZ01000005_1	46	9.26	GTCGCCCTCCGTGAGGAGGGCGTGGATTGAAAT	33	CAS-TypeIC	Reverse	CAS-TypeIC	0	GCTTGACCAG	3	2	2	RNA+	BBZZ01000015_16	P-loop containing nucleoside triphosphate hydrolase	0.977778	middle	CAS-TypeIC	AccompaniedSingleConfirmed	8	CAS-TypeIC
1.6978e+06	TCCCCATTTCCAGTGGGGCGAATGTCTTG	19930	19958	BCAD01000037	10	BCAD01000003_1_10	1697796.3@BCAD01000037	100	29	49973	ACAAATACAGCCGGACTGGCTGCCCGGTCTCCGTCCTGGTCTATCAGTTGCTGGTGTCTGATATCCGTATGTAGGGATGAAGTGGCGTTGGCAAGTAACA	TCTTTCAGTAAGTATTCGGCGGCAACATATCCCAGTTTGCAAAGGTCATCCATTTTATAGAATTTCATATTGTTTCCGCCTGATTTTTTATAGGTATCAC	BCAD01000003_1	16	6.26	GTTGTGATTTGCTTTCAAATTAGTATCTTTGAACCATTGGAAACAAC	47	CAS-TypeIIC	Reverse	CAS-TypeIC	0	TACTGAAAGA	3	NULL	0	RNA+	BCAD01000037_27	Thiolase-like	0.6	middle	CAS-TypeIC	AccompaniedSingleConfirmedExtra	9	CAS-TypeIC
1.69908e+06	AAACGTGGGCTTGTCGATGTAAATATGCCGTTGCGA	90947	90912	LIDX01000133	13	LIDX01000022_1_13	1699078.3@LIDX01000133	94.44	36	246082	TAGACAAAAGCAACTAGAGCAAGAATTAGCGGTTGTTAAGAAGGAAGCTGACGAAGCAAAACAGAAGATTGCGGCCACTTCCAATGAAGTAACGGACTTA	AAACAATTCAATGACGCGGTGCGTGCTTTATCAAAACGGGAGCAGATCGGCTTTGACGAGGCGTACAACAAGGTTTATGACTTGCTTGGCGCTCAATATC	LIDX01000022_1	22	9.24	GTTTGTATCGTACCTATGAGGGATTGAAAC	30	CAS-TypeIB	Forward	NOCAS	0	TAAGTCCGTT	3	4	2	RNA-	LIDX01000133_122	KilA-N, DNA-binding domain	0.571429	middle	CAS	Unclassified	0	No CAS genes
1.70392e+06	ACGAAGTCGCCGTCGATGACGAGGAGTTCGGG	30550	30519	LIPD01000015	13	LIPD01000022_4_13	1703924.3@LIPD01000015	100	32	199193	GCCGGGCACGTAGTGCCAGGGGACGGTGTGGCCGGTGAGCTGGTCGAACTCGTCGAGGAGCGTGCGGGCGAGGGCGAAGTCGGCGGGGGCGGCTTCGTCG	TTTGGCGGCGGCGATGTCGCGCAGGGTGCGGCGGGCGGCCTGGACGATGTCGCTGTCGGGGCTGCGGGCGATGAACTGGGCGTCGGACATGACGGCGACG	LIPD01000022_4	19	6.16	GTCGGCCCCGCGCTCGCGGGGATTGCTCC	29	CAS-TypeIE	Forward	CAS-TypeIE	0	CGACGAAGCC	3	NULL	0	RNA+	LIPD01000015_32	Phosphodiester glycosidase	0.666667	middle	CAS-TypeIE	AccompaniedMultipleSingleConfirmed	15	CAS-TypeIE
1.70392e+06	AGCAGCGTCGTTGTGCGGGTCGCGTACGGGGA	718550	718581	LIPD01000003	3	LIPD01000022_3_3	1703924.3@LIPD01000003	100	32	975673	AGCGATGCGGCGCATGTTCGGCGCCGGCCGGACTGATGACCTGGAACGCTGGATGCGTGGGGACGAGACCACCGACGTGCCTCTCCGCCTACAGAACAGC	CCGCATGACCCGTCGGCAGCGTGTCGGTGCCCGCTACGTAGCCGAGCGGGTGGAGCGCCCTGTCGGCTATCCCGAGCAGTGGATCGTTCGGGACCTGCTG	LIPD01000022_3	20	6.14	GTCGGCCCCGCGCTCGCGGGGGTTGCTCC	29	CAS-TypeIE	Forward	CAS-TypeIE	0	GCTGTTCTGT	3	5	2	RNA-	LIPD01000003_659	UNCLASSIFIED	0.105263	middle	CAS-TypeIE	AccompaniedMultipleSingleConfirmed	15	CAS-TypeIE
1.70392e+06	CTCGCCACGCACACGCCACATCCGCACGGTCT	77944	77975	LIPD01000023	2	LIPD01000022_3_2	1703924.3@LIPD01000023	90.62	32	189138	GGCCGCTCGTGTCGGCGGCGGCGATCGCGGTGTCGAGGTCTGCGGCGTAGTTCACCACGGAGTCGTAGATGCGGGCGGTGGTCATCAGGTCCAGTGGCAC	CGGCGACGTGGCGCAGCAGGGCGGTGACGTGAGTGGCGGGCATCATCAGCTCGCCGTTGCCGTGCTGGTAGAGAACCAGCGGGAACCGCTCGTCGTGGTG	LIPD01000022_3	20	6.14	GTCGGCCCCGCGCTCGCGGGGGTTGCTCC	29	CAS-TypeIE	Forward	CAS-TypeIE	0	GTGCCACTGG	3	3	2	RNA+	LIPD01000023_69	UNKNOWN	0.0526316	middle	CAS-TypeIE	AccompaniedMultipleSingleConfirmed	15	CAS-TypeIE
1.70392e+06	GCGGCGGCCACCGAGTCCTGGACGGCCAGGTA	147845	147814	LIPD01000023	15	LIPD01000022_4_15	1703924.3@LIPD01000023	100	32	189138	CGAGCCGGTGACCATCGGCAGGCTGCTGTGCGCCTCGCTCTCCTCGCACTGCTGGGCGCCCTTGGCCAGCGGCGCCGACGTGTTGATCTTCCCGGTGAAC	GCCGGCGGCCATCGTCAACAGGCGGCTGGAGATCGTCGCCATGCCCTGCCCGGCCGTCCCGATCGCCTTCACCACGATCCTGGCCGTCGGCTCGTACTTC	LIPD01000022_4	19	6.16	GTCGGCCCCGCGCTCGCGGGGATTGCTCC	29	CAS-TypeIE	Forward	CAS-TypeIE	0	GTTCACCGGG	3	3	2	RNA+	LIPD01000023_148	UNKNOWN	0.777778	middle	CAS-TypeIE	AccompaniedMultipleSingleConfirmed	15	CAS-TypeIE
1.70393e+06	AGTGGCCGGTGTCCTGGAGCGGGCTTCAGAG	716123	716151	LIPB01000004	1	LIPB01000012_1_1	1703928.3@LIPB01000004	90.321	31	741519	GTGGAACTCGCCTCGTCCAGGACGGGGGGCACCCCGGGGTACGCCGAGTGGGACTACCTGGGCGCCCAGGTCCGCCCCCGCTTCTGGGGAGTGGTCGGGG	TCCTCGGTATCGATCAGCGCGACGGACCTGTTCAAGTGGCTCAACAAGCAGCCCTCCATGCGCTCGATGCTGGGCATGGAGGTGCTGACCCGCGACACCC	LIPB01000012_1	6	6.01	CTGCTCCCCGCGCGTGCGGGGATGGTCCCG	30	CAS-TypeIE	Forward	CAS-TypeIE	3	CCCCGACCAC	3	5	2	RNA-	LIPB01000004_630	Concanavalin A-like lectin/glucanase domain superfamily	0	leader	CAS-TypeIE	AccompaniedSingleConfirmed	7	CAS-TypeIE
1.70394e+06	TGGTTCCGCCCCGTGGGCCCGCGCCTGGCCGG	19461	19492	LIVT01000019	5	LIVT01000001_1_5	1703935.3@LIVT01000019	100	32	64469	GGTGCAGGTGCTGATCCGGGTGAGCGCTGCCCACCCGGCCCGTGCGCAGGCCCGGCTGCATCAGGTGATGTCGGTGATGGACGCCTGGTCGGGCGAGAAC	CTGGCGGCCCTACAGCAGTGTGTGGTGGCGGCGGCGTTCCTTTGACCGGCGGTTCGCGTCGGGCGAGTTCGCCCCGGCGCGCCGGCAGTGGGTCACCGGG	LIVT01000001_1	6	6.01	GTGGTCCCCGCGCGTGCGGGGGTGGTCCC	29	CAS-TypeIE	Forward	CAS-TypeIE	0	GTTCTCGCCC	3	3	2	RNA-	LIVT01000019_22	P-loop containing nucleoside triphosphate hydrolase	0.8	middle	CAS-TypeIE	AccompaniedSingleConfirmed	7	CAS-TypeIE
1.70428e+06	CTGCGAACAGATGCGAACGAACCTACGTA	2889	2861	LIUG01000137	1	LIUG01000107_1_1	1704279.3@LIUG01000137	100	29	4004	CCAAGCACGGAAACACATACAAGGGTGTTCCCATAACCCCTGCTGCATACATTCTGGAATTTCCAAGCACAGACAGCATAGTGCTCATAGCCAACAGATT	AACTTGGGTATAATGGTGAAATTGCGAAAATTTTAGAATATAATTCCTTTGCTGAATATTCGCTATCAGGTGAAACCGTTAAACGTAAAACAGAACGAAT	LIUG01000107_1	15	3.26	GTTGCGAACAATCCTAATTTAGAAAAAATGAAACCAATTCACAAC	45	NA	Forward	CAS	-1	NULL	NULL	NULL	0	RNA-	LIUG01000137_2	Nucleotide-diphospho-sugar transferases	0	leader	CAS	AccompaniedMultipleUnknown	13	Mixed CRISPR System
1.7045e+06	GAGGGCTAAAGTGACCAGTTCGGGGCGGCGGTGGT	810200	810234	CP022129	12	CP022129_2_12	1704499.3@CP022129	100	35	4923400	GCAAGGCCTTTATGGCGGTAGAATGCTACCCTGACATAGCATTAATGGAAGATATTGCCCTGAGTACGGCATTGGGTAAATTAGGCAGGCCTGTGTGCCT	TAGGTTTTGGGGTGCTGCACACCATAGTCTTGATGTGGTGGCTGCGGTGGCGGTTTGCCTGCGGCGACGCGCCTGAGCGTTTGGCTGCTATTTACGCGCG	CP022129_2	13	3.23	GTTTGATAGGTATCCCTGTTCAGAAGGGATTAAGAC	36	NA	Forward	CAS-TypeIF	0	CCAAAACCTA	3	5	1	RNA-	CP022129_682	Transferase 2, rSAM/selenodomain-associated	0.916667	middle	CAS-TypeIF	AccompaniedMultipleSingleConfirmedExtra	18	CAS-TypeIF
1.70558e+06	ACTACAAATACGGGTTTAGTCTGTTCTATATGAACCTTTA	8745	8706	LITQ01000001	7	LITQ01000019_2_7	1705578.3@LITQ01000001	100	40	400424	CCCTATACGCATAATATCGTTAGAAGTTTCCCTTACTTGAGACACACTACCCGGTGCTGAGCTAATAGATTCTTTAAATAAAGTCTGAATAGAATCCACT	TTTTATCAATATTAACTTCTGAAACTATATAAAGATCATTAGACAAAGAATCAAGTCTATCTCCCCTCATCTTTATCTGTTCTTCTGACTCTTCTCCTGA	LITQ01000019_2	10	3.26	ATTTAAATACATCTCATGTTAAGGTTCAAC	30	NA	Unconfirmed	CAS-TypeIB	0	ATTGATAAAA	3	NULL	0	RNA+	LITQ01000001_7	DNA repair protein RadA	0.666667	middle	CAS-TypeIB	AccompaniedSingleUnknown	7	CAS-TypeIB
1.70558e+06	TAATAAAACTTTAAATACATCCACTTTTTCTAGATATT	51647	51683	LITQ01000026	10	LITQ01000019_3_10	1705578.3@LITQ01000026	92.1008	38	79227	CATTATATCTAGTAGACAATCAAGCGAACTAACGGCAGTAAGGCTTTTATATTTCGAAAAATAATCCTTTAATAATTTTACACCTTCAGTATCAGAAATC	CAACTGTAGAATTATCTATGTATTCTATTGGTATCTGCAAGCTAGGAGGTACAGATTTATTTATATTTTCATAGTTCTCTACCTTATAATTTTTCTTACT	LITQ01000019_3	14	3.21	GTTGAACCTTAACATGAGATGTATTTAAAT	30	NA	Reverse	CAS-TypeIB	0	TCTACAGTTG	3	6	1	RNA+	LITQ01000026_54	HAD-superfamily hydrolase, subfamily IIB	0.692308	middle	CAS-TypeIB	AccompaniedSingleUnknown	7	CAS-TypeIB
1.70558e+06	ACTACAAATACGGGTTTAGTCTGTTCTATATGAACCTTTA	87894	87933	LROR01000050	7	LROR01000070_2_7	1705578.4@LROR01000050	100	40	96638	CCCTATACGCATAATATCGTTAGAAGTTTCCCTTACTTGAGACACACTACCCGGTGCTGAGCTAATAGATTCTTTAAATAAAGTCTGAATAGAATCCACT	TTTTATCAATATTAACTTCTGAAACTATATAAAGATCATTAGACAAAGAATCAAGTCTATCTCCCCTCATCTTTATCTGTTCTTCTGACTCTTCTCCTGA	LROR01000070_2	10	3.26	ATTTAAATACATCTCATGTTAAGGTTCAAC	30	NA	Unconfirmed	CAS-TypeIB	0	ATTGATAAAA	3	NULL	0	RNA+	LROR01000050_99	DNA repair protein RadA	0.666667	middle	CAS-TypeIB	AccompaniedSingleUnknown	7	CAS-TypeIB
1.70558e+06	TAATAAAACTTTAAATACATCCACTTTTTCTAGATATT	48625	48661	LROR01000049	10	LROR01000070_3_10	1705578.4@LROR01000049	92.1008	38	76011	CATTATATCTAGTAGACAATCAAGCGAACTAACGGCAGTAAGGCTTTTATATTTCGAAAAATAATCCTTTAATAATTTTACACCTTCAGTATCAGAAATC	CAACTGTAGAATTATCTATGTATTCTATTGGTATCTGCAAGCTAGGAGGTACAGATTTATTTATATTTTCATAGTTCTCTACCTTATAATTTTTCTTACT	LROR01000070_3	14	3.21	GTTGAACCTTAACATGAGATGTATTTAAAT	30	NA	Reverse	CAS-TypeIB	0	TCTACAGTTG	3	6	1	RNA+	LROR01000049_54	HAD-superfamily hydrolase, subfamily IIB	0.692308	middle	CAS-TypeIB	AccompaniedSingleUnknown	7	CAS-TypeIB
1.70562e+06	AATTCGACCGTACAGGTGTAGTACGTGAAC	1776500	1776529	CP012589	13	CP012589_1_13	1705617.3@CP012589	100	30	2614527	CTTTGCGCCCTGAAAATTGAAAGGGGGTGTATCTTTATGTTAATAATTCCTTTAAAAGACGGAGAAAGCATCGATAAAGCTTTAAAACGTTATAAACGCA	TACGTGAAAGACAACATTTCACTAAACCTTCTGTACGTAGAAGAGCCGAAATCCAAAAAGCACAATACATTCAGCACTTGAAAGATCAAGAAGAAGTATA	CP012589_1	44	6.26	GTTGTGAATTGCTTTCAAATTTTGTAGTTTTGCGATTGATAACAAC	46	CAS-TypeIIC	Forward	CAS-TypeIIC	-1	NULL	NULL	5	1	RNA-	CP012589_1527	Ribosomal protein S21	0.27907	middle	CAS-TypeIIC	AccompaniedSingleConfirmed	3	CAS-TypeIIC
1.70643e+06	TACCTTGCTAGAATAATAGTTGTGATTGTACGGCCTATT	17182	17220	LNJB01000009	66	LNJB01000009_1_66	1706433.3@LNJB01000009	100	39	47749	TGTTTAGTTTTAGAAGAACTTTATAGTATGGAAATATGCTTGAGAAGTCCCTGCATGGTAAAAGGCCTATGGTTTTAGAAGAACTTTATAGTATGGAAAT	AAGTTAGAATAAGACTATTATAGGATTGAAATGATTTGATATGATCCCTGAAACAATAGTGCTTTACTTTGCTTTATTATGTCATGCAATAAGGGAACTT	LNJB01000009_1	66	3.26	GTTTTAGAAGAACTTTATAGTATGGAAAT	29	NA	Unconfirmed	CAS-TypeIB	0	ATTCTAACTT	3	NULL	0	INTERGENIC	NULL	NULL	1	tail	CAS-TypeIB	AccompaniedSingleUnknown	8	CAS-TypeIB
1.70644e+06	TACCTTGCTAGAATAATAGTTGTGATTGTACGGCCTATT	4306	4344	LNJE01000014	65	LNJE01000014_1_65	1706435.3@LNJE01000014	100	39	39412	TGTTTAGTTTTAGAAGAACTTTATAGTATGGAAATATGCTTGAGAAGTCCCTGCATGGTAAAAGGCCTATGGTTTTAGAAGAACTTTATAGTATGGAAAT	AAGTTAGAATAAGACTATTATAGGATTGAAATGATTTGATATGATCCCTGAAACAATAGTGCTTTACTTTGCTTTATTATGTCATGCAATAAGGGAACTT	LNJE01000014_1	65	3.26	GTTTTAGAAGAACTTTATAGTATGGAAAT	29	NA	Unconfirmed	NOCAS	-1	NULL	NULL	NULL	0	INTERGENIC	NULL	NULL	1	tail	CAS	Unclassified	0	No CAS genes
1.70644e+06	TTATATAAAAATTCAATCCAAGAAATAATAAATTTTTG	87	124	LNJE01000014	1	LNJE01000014_1_1	1706435.3@LNJE01000014	100	38	39412	AATCTACAATGCACGAAAGGATTTTTTGGGACAAATTTCCATACTATAAAGTTCTTCTAAAACCAAAAATTTATTATTTCTTGGATTGAATTTTTATATA	AAAAATTTATTATTTCTTGGATTGAATTTTTATATAAATTTCCATACTATAAAGTTCTTCTAAAACTCATTATCCCTTACTATCTTTTGATAGTCATAGA	LNJE01000014_1	65	3.26	GTTTTAGAAGAACTTTATAGTATGGAAAT	29	NA	Unconfirmed	NOCAS	-1	NULL	NULL	NULL	0	INTERGENIC	NULL	NULL	0	leader	CAS	Unclassified	0	No CAS genes
1.70809e+06	GCGGCCGGTCGGCGGCGAGGATGGCGTTGGCGGCG	257044	257010	LKIR01000135	16	LKIR01000105_1_16	1708091.3@LKIR01000135	100	35	328995	GCGAACGTCCGGCCGTCGACGCGGATCCGCGCGGCCGTGCGCTCAGGATGGCGCCACCCAGCGGGAAGCGCGGTCGTCAGCTCCGAGAGGCGGTCGTCGA	TGGAGCGTGGCCAGCTCCTTCGAGCGCTCGCGGCGGGCCAGCTCGGCCCGGTAGCCGGCGACGGCGGGTCGGAGCCGCGCCGCGAGCGTGCCGAAGATCT	LKIR01000105_1	31	6.26	GTTTCAGACGAACCCTTGTGGGGTTGAAGC	30	CAS-TypeIB	Reverse	CAS-TypeIB	0	TCGACGACCG	3	NULL	0	RNA+	LKIR01000135_255	PAS domain	0.5	middle	CAS-TypeIB	AccompaniedSingleConfirmed	7	CAS-TypeIB
1.71203e+06	ATAGCCTTTTCCTATTATTTCAGGCAAATA	63709	63738	LJRV01000156	2	LJRV01000216_1_2	1712031.3@LJRV01000156	96.67	30	77035	TAAGATTATAAATTATCCACAATGCTATGGTTTTTGATTTTTTACTACCACGTGAGCCTTTTATAACTCTATATCTACCCTTAAAGTTCCATATTTCCTT	TACTCTTTTAATCTTCAAGTTCTTCGTCTCCCTCGAATAAAACAGGAATATTAATATCTACACTAGTCTTATCAGTAAATAACATATATCTTTTCCCAAG	LJRV01000216_1	20	3.14	GTATCACATTATTCAAATTTACCAAGAATCTGTATC	36	NA	Reverse	CAS-TypeIIC	-1	NULL	NULL	5	2	RNA+	LJRV01000156_70	phage_term_2: phage terminase, large subunit, PBSX family	0.0526316	middle	CAS-TypeIIC	AccompaniedSingleUnknown	3	CAS-TypeIIC
1.71203e+06	ATTTATTGAAATCAGCATTTAACTTTCTTG	44465	44494	LJRV01000156	1	LJRV01000216_1_1	1712031.3@LJRV01000156	93.33	30	77035	CTTCCATATTCTTCGTGCTGGTTCTTATCAGTAAATACTGTTTTAAATTTAAATTCATAAATTCCATCATTATCTTTATTTAATTTAAAATATATTCCAT	CACTCTTTCCATTATTGTCATTTGCTAGCATGTCATTGAAGAAAGGAAGCCAGACATCTTTCACAAAAAAATTCATTTCTTCATTTGCCTTCATCTTATT	LJRV01000216_1	20	3.14	GTATCACATTATTCAAATTTACCAAGAATCTGTATC	36	NA	Reverse	CAS-TypeIIC	-1	NULL	NULL	5	2	RNA+	LJRV01000156_44	UNCLASSIFIED	0	leader	CAS-TypeIIC	AccompaniedSingleUnknown	3	CAS-TypeIIC
1.71203e+06	CAATTCCATATTCTATTTGGTATCTACCAA	72273	72302	LJRV01000156	8	LJRV01000216_1_8	1712031.3@LJRV01000156	96.67	30	77035	CCTTGTGTCTCATCAAAATCAACTATTTCAGTATATTCTATATCTCCTAAATTTTTCATTTTAACAATATCATTTTCATAAAGTTCTAATCCCTTAACCT	ATGTTTTTTGTATATCTTCTATTTCACTTTCACTCAAACTATTAGCATATATTAATGAATTGTCTTGACTCAAAAATAAATCATCTCTATACTTTTTTTC	LJRV01000216_1	20	3.14	GTATCACATTATTCAAATTTACCAAGAATCTGTATC	36	NA	Reverse	CAS-TypeIIC	-1	NULL	NULL	5	2	RNA+	LJRV01000156_87	YopX protein	0.368421	middle	CAS-TypeIIC	AccompaniedSingleUnknown	3	CAS-TypeIIC
1.71203e+06	TATCCTCAAATACATT	5546	5561	LJRV01000130	20	LJRV01000216_1_20	1712031.3@LJRV01000130	93.75	16	49315	TATACATATACTCCTCCATAATATAAGTATAGTGTGATATTTAAAATTGTCAATATAATATATTAATCATTTTCAACAATTTTAACTTTTTCCTCCAATA	ATCTATAATTTTAAATTTTTCTACACCCTCTATAAATTCTTTTCTAGCTGCCTTACCAGCTAAAATAGCTAACTCATATTTATTGGGTATTTTTTTTAAT	LJRV01000216_1	20	3.14	GTATCACATTATTCAAATTTACCAAGAATCTGTATC	36	NA	Reverse	CAS-TypeIIC	-1	NULL	NULL	NULL	0	RNA+	LJRV01000130_6	RNA polymerase, subunit omega/K/RPB6	1	tail	CAS-TypeIIC	AccompaniedSingleUnknown	3	CAS-TypeIIC
1.71203e+06	TATTGTCGAAGTGTGTTTATTCCGGTATTA	60178	60151	LJRV01000156	17	LJRV01000216_1_17	1712031.3@LJRV01000156	93.3333	30	77035	TTGATTTGAAAACTAGTAATATATGTATAAATAAGGATAAAAGTATTGTAAAGCTTGAACATGCAAAAATAGGAATAGATTTACCACCATTTCACCCATC	TCTCAAGAGATTGAAAATATAGTAGAAAAGCATAGAGAAAGTCAAGCAACTAGAATTGAAAGAGATATAGAAACAGGAAAAAGTGTATTTTCAAAAGACA	LJRV01000216_1	20	3.14	GTATCACATTATTCAAATTTACCAAGAATCTGTATC	36	NA	Reverse	CAS-TypeIIC	-1	NULL	NULL	5	2	RNA-	LJRV01000156_68	phageSPP1_gp7: phage head morphogenesis protein, SPP1 gp7 family	0.842105	middle	CAS-TypeIIC	AccompaniedSingleUnknown	3	CAS-TypeIIC
1.71427e+06	CCTGCAGCTGGCCGTCGAGCTGACGGATGCCGG	2240	2208	LJOI01000023	7	LJOI01000001_2_7	1714265.3@LJOI01000023	93.94	33	29034	TGGAGCAGGGCGGGGACGCCCCGGTGTACGGGCCGAACCTGCGCGCCTCCTGCCGGCGCATGGAAGCCGCGGGCTGGCTGCGCACCCTGCGCGCCCCGAA	TCGCTGTATTGCAGAACCGCTCTTCCAGGCAGAACGCGAGGCTGAAACGGCACGACAACGACTGACAGACGTCCGGCGTCTGCCGTTACGCCAGACGGCT	LJOI01000001_2	8	6.18	GTCTTCCCCACACGCGTGGGGGTGTTTC	28	CAS-TypeIE	Reverse	CAS-TypeIE	0	TTCGGGGCGC	3	NULL	0	RNA-	LJOI01000023_4	UNKNOWN	0.857143	middle	CAS-TypeIE	AccompaniedSingleConfirmed	8	CAS-TypeIE
1.71427e+06	TCCGCCGTTTAATCGCGGTGATGATATCCGGCA	5633	5665	LJOI01000038	14	LJOI01000001_1_14	1714265.3@LJOI01000038	100	33	6433	TAGCCCGTCACCTGCAGGCGCATTTCCCGGAGGTCCGGATCTGGTGCGGAGATTTTCTCGAATATCATCCGGAGCGCCGGTATACCCGAATTATCATGAA	TATCCGGCGGGCATTAACTCTGCTTGAGCCTGGCGGGATTCTGACGGGCATATGTCTGGACGGGCCGCGTCAGCAAAAGGCGCTGGAGTCCCTGGCGGAC	LJOI01000001_1	15	6.21	GTCTTCCCCACGCACGTGGGGGTGTTTC	28	CAS-TypeIE	Reverse	CAS-TypeIE	0	TTCATGATAA	3	NULL	0	RNA-	LJOI01000038_8	Methyltransferase small domain	0.928571	middle	CAS-TypeIE	AccompaniedSingleConfirmed	8	CAS-TypeIE
1.71437e+06	CATGGTCGGCGCCGGGCCGTTCCCGAACGGGTC	2328396	2328364	CP012697	20	CP012697_1_20	1714373.3@CP012697	96.97	33	4599046	CGCTCGGCTACACGGAGCTCGATGAGCGTGCGATCGCCGCGGCGGCTGGTGTGGACCCGGAGTGGGAGTTCCGCACCGAGGTGCTGTGCCAGTTCGTGAA	GTGGGCGGGGCTGCTCGACGGGAAGGCCGCGCGCGCGGAGCGCGGCGTGACCCGCGATACCTCGCGGCCGGCGTGCTACGGCATCGACATGTCGCACGAT	CP012697_1	23	6.21	GTGCTCCCCGCTATGCGGGGATGATCC	27	CAS-TypeIE	Reverse	CAS-TypeIE	0	TTCACGAACT	3	5	2	RNA-	CP012697_2160	Terminase large subunit, Lambdalikevirus-type	0.863636	middle	CAS-TypeIE	AccompaniedSingleConfirmed	8	CAS-TypeIE
1.71437e+06	GTCCTGCGCGATGTTCCCGGACCCGGCGGTGAA	4270826	4270857	CP012697	14	CP012697_1_14	1714373.3@CP012697	90.9091	33	4599046	GTCAACGAGCATCGTTGCAGCCAGGTTTCCTTTCTCGGATAGTTCCTCGAAGTAGTCGCGCATGCCTTCGTAGTAGAGAGGAATCTTCCCGGTCATGAAA	GTTGACGAGCGCACCCACCGCGCTGATGAGGTCGCCGAGGAACGGCGTGACGGCGACGAGCGCGTCTGCGAGATTCTGAAATGCGTCCCGCAAGGCGGGC	CP012697_1	23	6.21	GTGCTCCCCGCTATGCGGGGATGATCC	27	CAS-TypeIE	Reverse	CAS-TypeIE	0	TTTCATGACC	3	5	2	RNA+	CP012697_3951	Armadillo-type fold	0.590909	middle	CAS-TypeIE	AccompaniedSingleConfirmed	8	CAS-TypeIE
171439	ATCGTGCGTCGAATAACAGATGTCCTGCAATA	63826	63857	JXSK01000013	6	JXSK01000001_3_6	171439.3@JXSK01000013	100	32	105084	TTATATAGGAGTAGAGAACATGCAACGTCTAACAACTGATTCTGGATTACCAAATTTAAAATTATTATCACATATTGAACGCGCCGATCTTCATTTAACA	TGCGGGAGACGAAACCCCGCTGTCTCTTTCTGACGTGATAGCAATCTTTGAATCATTCATGAAGATTAGCACCGGTGAAAATTACGAACTGAGATTGTTA	JXSK01000001_3	7	6.17	GTGTACTGCCGCACAGGCAGCTTAGAAA	28	CAS-TypeIF	Reverse	CAS-TypeIF	0	TGTTAAATGA	3	5	2	RNA-	JXSK01000013_59	UNCLASSIFIED	0.833333	middle	CAS-TypeIF	AdditionalAccompaniedSingleConfirmed	10	CAS-TypeIF
171439	GAAGACAGTAGGATCGTAAGTTTCTGCCATGT	74826	74795	JXSK01000013	2	JXSK01000001_4_2	171439.3@JXSK01000013	93.75	32	105084	CTGTTATCTCGCTGTAACGCGCGTCGGCTACATCACCCTGAATTTTAAACGGGCCGTCCGGCAGTATGGATTTAATGTGCTCAATGTTAACGCGAGCACC	CAATAATATCCTGGCGTTTTATCTCTCGTCCGTCTGTCGTGCCGCCCTCAACGGCAACCCGAAAGAATTTTGATTTTGGCATTTCAGTGCTCCAGTCGGT	JXSK01000001_4	7	6.21	GTTCACTGCCGTACAGGCAGCTTAGAAA	28	CAS-TypeIF	Reverse	CAS-TypeIF	0	GGTGCTCGCG	3	5	2	RNA+	JXSK01000013_75	Phage capsid scaffolding protein (GPO) serine peptidase	0.166667	middle	CAS-TypeIF	AdditionalAccompaniedSingleConfirmed	10	CAS-TypeIF
1.715e+06	GCATTGATATGCAGATAACGGCGTCCTCCAGCTAC	24597	24631	KV441379	1	KV441385_1_1	1715004.3@KV441379	100	35	69383	TGCCATAAATAACGGAGACTGCAGACACTCAAGAAGTGTCTTCTCACGAATGTTGCTGTCGGAATAATGAATAAATACACATGGATCTACATCACCATTT	ACATCCGCCAACATACTCGCCATCGTTCTGGAAGTCTATTGCAAAGAGCGGCTTTGTGCGCCTGCAATAGCGAACACGGTCATACATCATCTCTCTCTGA	KV441385_1	4	5.88	GTAACAACTCAAGCCCGTGAGGGCATTGAAAC	32	NA	Forward	CAS-TypeIE	0	TGGCGGATGT	3	NULL	0	RNA+	KV441379_19	Radical SAM	0	leader	CAS-TypeIE	AdditionalAccompaniedSingleConfirmed	12	CAS-TypeIE
1.71505e+06	AGTACTGCACTAGGAATTGTAGAGATCAAA	38742	38713	KV793861	1	KV793864_3_1	1715050.3@KV793861	100	30	106710	AATCAGATTACGAACCTCAGCAAAATTGACACGATTTTCAATCAACACTTTTAATCCATTACTTGCAATAACACCATAAAGTAATATAGCCATTCCACCA	GCTGTAAATTTACCAAAGAATGAAAAAGCGATTGCAATAAAAGCTGCATTACGAATAACCGTTACAGAAGCTATACGCGTCATGCCAATAACACCTGTAT	KV793864_3	2	5.67	GTTTTAGAGCTGTGCTGTTTCGAATGGTTCCAAAAC	36	CAS-TypeIIA/C	Forward	CAS-TypeIIA	0	AATTTACAGC	5	NULL	0	RNA+	KV793861_38	Xanthine/uracil permease	0	leader	CAS-TypeIIA	AccompaniedSingleConfirmed	4	CAS-TypeIIA
1.71506e+06	AATCAGCATAGACCTCATTCTTTATGACGT	75611	75640	KV828193	1	KV828193_2_1	1715058.3@KV828193	100	30	321591	ATTTCTCGAAAAGCTTTGCTATCTTTACGATTACCTGAGAAATTTTTGACTAATTTTATGAATGAAGCTGCATTCTTCCCAGTCATGTAGTCAGAAAATA	CTTGCTCATTTTTATCTTGTAAAATCCTAAATATAGGTGATATGCCCAAAGTATAACCATATTGGTTAACTATTTTTTGCGTAAAAGCATCCATAGTACC	KV828193_2	3	5.72	GTTTTAGAGCTGTGCTGTTTCGAATGGTTCCAAAAC	36	CAS-TypeIIA/C	Reverse	CAS	-1	NULL	NULL	NULL	0	RNA+	KV828193_62	DNA helicase subunit AddA	0	leader	CAS	AccompaniedMultipleConfirmed	11	Mixed CRISPR System
1.71506e+06	TAAATAACATGATAGTCCTCCTCACATTGA	53296	53267	KV828196	2	KV828193_3_2	1715058.3@KV828196	100	30	207393	ATAGCAAAGACTGGTGCTCCTATTAAAGGGAGATAAAGCCCAAGCAACCAAGATGGTATAGCAATAATAAAGCATAATATTAGTCCAGGAATTTTTTCCT	CTATTATATCACAAGCTTTAAAACGTGGCAGGAAAACCGAAAGAGGACCAGAATATGCTCTGATCCTCTTTCATTACTAATTCACAATTATTTAGTTACT	KV828193_3	2	5.67	GTTTTAGAGCTGTGCTGTTTCGAATGGTCCCAAAAC	36	CAS-TypeIIC	Reverse	CAS	-1	NULL	NULL	NULL	0	INTERGENIC	NULL	NULL	1	tail	CAS	AccompaniedMultipleConfirmed	11	Mixed CRISPR System
1.71508e+06	ACCGGGGGTCTGCTTCTGTGCTGAGCCTGTAG	45650	45619	KV797586	4	KV797598_11_4	1715083.3@KV797586	96.88	32	105518	GCGCGGTCTCCGTAGTGGCCCACCGCTTCAACCCGCCGCCAGGGGCGGAGGAGAACACTACGCCGCGCCTATCCCGGCCTGCGTGCTGCCACACCAAAAC	CCGCGTAGCGCTTATTATCCGCTAGGAACTCGGACGGGGTGGCGATAACCCACTCCACGCCCTCCTTCCAGGCGTACACCGCACCGTCCTCCACCCAGCT	KV797598_11	6	6.06	GTGCTCCCCGCGTGAGCGGGGATGAGCCC	29	CAS-TypeIE	Forward	CAS-TypeIE	0	GTTTTGGTGT	3	5	2	RNA+	KV797586_71	UNKNOWN	0.6	middle	CAS-TypeIE	AccompaniedSingleConfirmed	8	CAS-TypeIE
1.71508e+06	ACGGCGACCCCCGCCCCGACACGTCATGCCAG	50610	50579	KV797567	1	KV797598_3_1	1715083.3@KV797567	93.75	32	68806	AGTGGATGTAGACCAATGACTGACTTGAGTACCACCAACCTGAAACGCCTACTCGACCAGGCCACACCCGGCCCGTGGGAGGTGCGGGGATACTACATGG	ATATTCAGCGCTGACGAAAAGTATTTAGGCATAGTCCACAGACCACACGCTGCCCTCGCAGCCGCCGCGCCTGAGATAGCCCAAGAAACGCTCCGGCTAC	KV797598_3	3	5.69	GTGCTCCCCGCGTGAGCGGGGATGAGCCG	29	CAS-TypeIE	Forward	CAS-TypeIE	3	CCATGTAGTA	3	5	2	RNA-	KV797567_56	UNCLASSIFIED	0	leader	CAS-TypeIE	AccompaniedSingleConfirmed	8	CAS-TypeIE
1.71508e+06	GGGCACGCCACGATGACGATTGCTCCATTCCC	25009	24978	KV797567	2	KV797598_2_2	1715083.3@KV797567	90.62	32	68806	TTCTTGTCAGCCTGGGGAGTCTAAGACAACGACCATTAGTGCAACTGGCTGGGGATATTTCCTTATTTCTGGCGATGGTGATTGGTCGTCTGCCGATAGG	CCAGGCCTAACTCAGCCACCCCCCGGGGGTGGCTTTCGCTTATATCTGAAAGGAAAATTAATCATGGAAGAATTCGACTTTGATGCCTGGGTGGAGGGCC	KV797598_2	2	5.5	GTGCTCCCCGCGTGAGCGGGGATGAGCCT	29	CAS-TypeIE	Forward	CAS-TypeIE	3	CCTATCGGCA	3	5	2	RNA-	KV797567_25	UNCLASSIFIED	1	tail	CAS-TypeIE	AccompaniedSingleConfirmed	8	CAS-TypeIE
1.71508e+06	GTGACTACGTGCACGGGGCAACCCGAGATGGA	21206	21237	KV797586	1	KV797598_11_1	1715083.3@KV797586	96.88	32	105518	GCAGACCTACCTAATTACAGGGTTTGCCGCATTGTCCTGGACCCCGACACATATGACCCCCGATTGGTGCCCGACCGCCTGGTCTACGCCGCCCGAGAAG	CGCTTCACCATCGAAGCCGCTGCACCAGTCCTTATTGACCCTGAATCCTAGGAACCACAATGAACGTTAATTACAGTCTCGACCATCACGCTTCCCCACC	KV797598_11	6	6.06	GTGCTCCCCGCGTGAGCGGGGATGAGCCC	29	CAS-TypeIE	Forward	CAS-TypeIE	3	CTTCTCGGGC	3	5	2	RNA-	KV797586_43	UNCLASSIFIED	0	leader	CAS-TypeIE	AccompaniedSingleConfirmed	8	CAS-TypeIE
1.71509e+06	GAATTTGGTGAAATAAGCGAAGTGTACGC	198518	198490	KV794113	3	KV794113_2_3	1715086.3@KV794113	93.1	29	363752	NNNNNNNNNNNNNNNNNNNNNNNNNNNNNNNNNNNNNNNNNNNNNNNNNNNNNNNNNNNNNNNNNNNNTGTACTCTCAAGATTTAAGTAACTGTACAACA	GTTTTTGTACTCTCAAGATTTAAGTAATTGTACAACGTCTGTGACGATTCCAAGAATTACCAAGAGTTTTTGTACTCTCAAGATTTAAGTAACTGTACAA	KV794113_2	4	6.06	GTTTTTGTACTCTCAAGATTTAAGTAACTGTACAAC	36	CAS-TypeIIA/C	Reverse	CAS-TypeIIC	-1	NULL	NULL	NULL	0	INTERGENIC	NULL	NULL	0.666667	middle	CAS-TypeIIC	AccompaniedSingleConfirmed	3	CAS-TypeIIC
1.71509e+06	GCGCAGTAGTGCGTCTCGCGTGTGATGCCGTG	1760	1789	KV833539	1	KV833540_2_1	1715090.3@KV833539	90.6281	32	106300	CCACTCGCTGTCGTGCGGGTGCGGGCCCGTGGTAGATGCCCTCGTCGTCCACGCTCCCGACGACGACGCCGCCGTCGAGCACGTCGTAGCAGCAGTCAGA	CTCGATCGCCCATCCGTACATCCCCAAGGCGTCGGTGACCATGTCGTGGCGGTCCTGCAGGCCCACGATTCCGCACTGATAGAGTTCGTTTGCCTCGGCC	KV833540_2	4	5.04	GTTCACTGCCGTGTAGGCAGCTAAGAAA	28	CAS-TypeIF	Reverse	CAS-TypeIF	0	TCTGACTGCT	3	NULL	0	RNA+	KV833539_4	UNCLASSIFIED	0	leader	CAS-TypeIF	AccompaniedSingleConfirmed	6	CAS-TypeIF
1.71511e+06	CGCAAGGGCGATATGATCGTGATTTCCAACCGT	58145	58114	KV798016	5	KV798025_1_5	1715112.3@KV798016	93.9442	33	118638	ACGCTACAACGCCGTGACACAAGACAACCTGCCTTTGGATTCGTCGATTATCGGCATTGATGCCGTGCGCCTGCCTGCCGACGGACGTGTCCCCGTGATT	CCTAAAGCAGGATTTGGGCAGCGCGTTTACCGCCGCTCAAAAAATCATGCTCAACCGTCAAAATATCGACCGCCTCTGCTTGGTTGACAGCAAGGGTAAA	KV798025_1	7	4.95	TCAGCCGCCTTCAGGCGGCTGTGTGTTGAAAC	32	CAS-TypeIC	Forward	CAS-TypeIC	0	AATCACGGGG	3	4	2	RNA-	KV798016_59	UNCLASSIFIED	0.666667	middle	CAS-TypeIC	AdditionalAccompaniedSingleConfirmed	11	CAS-TypeIC
1.71516e+06	TTTCATGAACTGGTACGAGCAGACCAAGACAGACGGCTCAC	549513	549552	KV830305	12	KV830305_1_12	1715161.3@KV830305	97.561	41	1675525	CGGCTGCTTCTTACCCGGCAAATAGAAATTCCTCAGGTAGTGAGCTTCATCCAGCACCATCAGATTCCACGGCAACGAAGCCAGACGATTCTCAAAACTC	CCTGACGAGCCTCATCAATCACAGTCTTCGCATTCTTAGAATCCACCAGAGTCGCAGGAATCATGAACTTATCCCACAACTCCTGCTTCCACTGCTGACG	KV830305_1	14	3.24	GCCTCAATGAAAGTCCCTCCGAAAAGGAAGGGAAAT	36	NA	Reverse	CAS-TypeIU	-1	NULL	NULL	5	1	RNA+	KV830305_405	Helicase, C-terminal	0.846154	middle	CAS-TypeIU	AccompaniedSingleUnknown	5	CAS-TypeIU
1.71516e+06	TTTCATGAACTGGTACGAGCAGACCAAGACAGACGGCTCAC	549513	549552	KV830305	14	KV830305_1_14	1715161.3@KV830305	97.561	41	1675525	CGGCTGCTTCTTACCCGGCAAATAGAAATTCCTCAGGTAGTGAGCTTCATCCAGCACCATCAGATTCCACGGCAACGAAGCCAGACGATTCTCAAAACTC	CCTGACGAGCCTCATCAATCACAGTCTTCGCATTCTTAGAATCCACCAGAGTCGCAGGAATCATGAACTTATCCCACAACTCCTGCTTCCACTGCTGACG	KV830305_1	14	3.24	GCCTCAATGAAAGTCCCTCCGAAAAGGAAGGGAAAT	36	NA	Reverse	CAS-TypeIU	-1	NULL	NULL	5	1	RNA+	KV830305_405	Helicase, C-terminal	1	tail	CAS-TypeIU	AccompaniedSingleUnknown	5	CAS-TypeIU
1.71518e+06	CTGGTGTTGGCCGTTTCACTCGGCGCATTGGCGG	4924	4957	KV799903	5	KV800014_10_5	1715179.3@KV799903	100	34	90811	AAGTGTGCGATTTGATTATGCAGGTGCAAGGTACGCTTGAACCTGCTTTGAAAGAGTATGTACGATGAAAATCAGATGGCGTTACGGAATCGCCTTTCCG	CGTGGCTCGGCCGCATCAGCGAAGTGCAGGTCGAAGAAGTCGTCCTCAATCCGAATGAGCCGCAATATTCGATGAAAGGCATCAACGGCAAACGTTTTGA	KV800014_10	6	6.15	CCCAGCCGCCTTCAGGCGGCTGTGTGTTGAAAC	33	CAS-TypeIC	Forward	CAS-TypeIC	0	CGGAAAGGCG	3	NULL	0	RNA-	KV799903_6	LptC_YrbK: LPS export ABC transporter periplasmic protein LptC	0.8	middle	CAS-TypeIC	AdditionalAccompaniedMultipleSingleConfirmed	21	CAS-TypeIC
1.71519e+06	AATCCCTACAGATTCCTGTACGGTAAGA	417997	417970	KV834040	4	KV834033_1_4	1715187.3@KV834040	96.43	28	453895	GGGTGGCAGGAAAATCAAACTGGTAATTCCAGTAGTGTTGTTCCGATTTGAAGTGCATATTCATCAAGATTCCCCCCGATTCCTGGTTTGTTCATTGTTA	ATCGAGGATAGGAACCAAGAGGAATTAGGAGGTGAGCAAATTGGGAAATGCAAATGCACCAGTAGCACAGCGGGACTGGGTACAGGTTGGCGCTGCTTTA	KV834033_1	6	3.26	GAAGTCTATCAGGGGAAATGAGAACCAATCCCCAGC	36	NA	Forward	CAS	-1	NULL	NULL	5	2	INTERGENIC	NULL	NULL	0.6	middle	CAS	Unclassified	4	Incomplete CRISPR System
1.71519e+06	AATCCCTACAGATTCCTGTACGGTAAGA	417997	417970	KV834040	6	KV834033_1_6	1715187.3@KV834040	96.43	28	453895	GGGTGGCAGGAAAATCAAACTGGTAATTCCAGTAGTGTTGTTCCGATTTGAAGTGCATATTCATCAAGATTCCCCCCGATTCCTGGTTTGTTCATTGTTA	ATCGAGGATAGGAACCAAGAGGAATTAGGAGGTGAGCAAATTGGGAAATGCAAATGCACCAGTAGCACAGCGGGACTGGGTACAGGTTGGCGCTGCTTTA	KV834033_1	6	3.26	GAAGTCTATCAGGGGAAATGAGAACCAATCCCCAGC	36	NA	Forward	CAS	-1	NULL	NULL	5	2	INTERGENIC	NULL	NULL	1	tail	CAS	Unclassified	4	Incomplete CRISPR System
1.7152e+06	CTCAAGAAAGAGCAGAACGGCCAGCCTGCGCC	87061	87092	KV800755	10	KV800863_1_10	1715204.3@KV800755	90.62	32	104322	CGTGCCGGCCTGGCGGATCGATGCCGCCAGCGCCGCCGCCGTGATCGACCGGGCCAGGGCACGCAAGACACCGCCTGTCCTGGACTATGAGCACCAGACC	TGCTGCCGGCCGCTTCCTCGATTTCGAATGGCGCGAAGGCTCCGGCCTGTGGGGCCGTGTCGAATACACCGCCCGCGCCGCACGGATGATCGAGGACGGT	KV800863_1	10	6.26	GTTCACTGCCGTATAGGCAGCTAAGAAA	28	CAS-TypeIF	Reverse	CAS-TypeIF	0	GGTCTGGTGC	3	4	2	RNA-	KV800755_101	Protease, Mu phage/prophage I type	1	tail	CAS-TypeIF	AccompaniedSingleConfirmed	6	CAS-TypeIF
1.7152e+06	TTATGGGCCGCCTGGGCATCGATATGAAGAAC	70327	70356	KV800755	9	KV800863_1_9	1715204.3@KV800755	93.75	32	104322	GCGCGACGCCTGCACCAAGGGCGGCATCCCGGCCATCTTCTACGTGGACAACGGCTCGGGCTACGTCAACCACATGATGCGCGACGAGGCGGTCGGCCTC	AGCCTGCCCTACAACAGCCAGGCGCGGGGCGTGATTGAGCGCGTCCACCAGAGCCTGTGGATTCGCGCCGCCAAGGAACTGCCGGGCTACATCGGCGCCG	KV800863_1	10	6.26	GTTCACTGCCGTATAGGCAGCTAAGAAA	28	CAS-TypeIF	Reverse	CAS-TypeIF	0	GAGGCCGACC	3	4	2	RNA-	KV800755_70	Transposase, Mu, C-terminal	0.888889	middle	CAS-TypeIF	AccompaniedSingleConfirmed	6	CAS-TypeIF
1.71521e+06	AAGCAATCCGCCAAGAAGTCGTCAAACACTTGCA	154168	154135	KV800921	1	KV800985_7_1	1715205.3@KV800921	100	34	307382	AAAGCGCCTGATATTGATCCGGCACGCATAGACAGCGAAGTCGCCCGCATTCTCAAGCAAGCCGAACAGCGTCCTGAATCCAAGCAGCAGCCTGACGGCA	AAGCATTGAAATTCTCAAAAATGCCGCACTCAAAGCCGGATTGGATAAAGATCCCGAGGTCCGCAACCAATTCCTCACTATGGAAGCGGAATTTTACGCG	KV800985_7	3	5.79	ACCAGCCGCCTTCGGGCGGCTGTGTGTTGAAAC	33	CAS-TypeIC	Forward	CAS-TypeIC	0	TGCCGTCAGG	3	NULL	0	RNA-	KV800921_140	Peptidyl-prolyl cis-trans isomerase, PpiC-type	0	leader	CAS-TypeIC	AccompaniedSingleConfirmed	7	CAS-TypeIC
1.71522e+06	TTAAAATCTACGCCATCCAAATGCTCAATGAA	41622	41591	KV796858	15	KV796834_1_15	1715217.3@KV796858	100	32	62418	GGCATCGTCTACAAATACCGATTTTGGGCGAGACACCTCACCTACCACGCTTGGCACGCTGGCATCATAGCGGTTGCGAATGCGAACAGTTTCACGCTGA	TGTGGTAACAAAATGCTGACGAGTCTGTTCGCCATCGCTGACAATGTCAATGCCTGCATGGGTTTGCTCAGTAAGCGACACCAACAGAGCATCTTGTTTG	KV796834_1	27	6.21	CTTCACGACCGCACAGGTCGCTTAGAAA	28	CAS-TypeIF	Reverse	CAS-TypeIF	0	TCAGCGTGAA	3	NULL	0	RNA+	KV796858_40	UROD/MetE-like superfamily	0.538462	middle	CAS-TypeIF	AccompaniedSingleConfirmed	6	CAS-TypeIF
1.71599e+06	AGTCCGGCCCTCATGCCCGGCCCATGGAGCCGGCGTGGG	491935	491897	LN885086	104	LN885086_1_104	1715989.4@LN885086	94.87	39	3295117	CGGACCGGAGCGGCAATTAAATTTCTCTCGCTGGAGCCGTTGCTCGGCCCCCTGACAGACCTCGATCTGACCGGCATTGACTGGGTCATTGTCGGAGGCG	TCCTGGACATCCGGGACCAGTGTCGTCGCGCCGACGTGCCGTTCTTTTTCAAGCAATGGGGCGGCCCGAACAAGAAACGGGCGGGGCGGCTATTGGAAAA	LN885086_1	117	3.26	GATGGGATTCCGACCTGAAGAAAAAGGGATTAAGAC	36	NA	Reverse	CAS	-1	NULL	NULL	6	1	RNA-	LN885086_476	Protein of unknown function (DUF5131)	0.887931	middle	CAS	AccompaniedMultipleUnknownExtra	22	Mixed CRISPR System
1.71599e+06	AGTCCGGCCCTCATGCCCGGCCCATGGAGCCGGCGTGGG	491935	491897	LN885086	109	LN885086_1_109	1715989.4@LN885086	94.87	39	3295117	CGGACCGGAGCGGCAATTAAATTTCTCTCGCTGGAGCCGTTGCTCGGCCCCCTGACAGACCTCGATCTGACCGGCATTGACTGGGTCATTGTCGGAGGCG	TCCTGGACATCCGGGACCAGTGTCGTCGCGCCGACGTGCCGTTCTTTTTCAAGCAATGGGGCGGCCCGAACAAGAAACGGGCGGGGCGGCTATTGGAAAA	LN885086_1	117	3.26	GATGGGATTCCGACCTGAAGAAAAAGGGATTAAGAC	36	NA	Reverse	CAS	-1	NULL	NULL	6	1	RNA-	LN885086_476	Protein of unknown function (DUF5131)	0.931034	middle	CAS	AccompaniedMultipleUnknownExtra	22	Mixed CRISPR System
1.71599e+06	CATGGATCCGGTGTGGGTCCTGGACATCCGGGACCA	491913	491878	LN885086	71	LN885086_1_71	1715989.4@LN885086	94.44	36	3295117	TTCTCTCGCTGGAGCCGTTGCTCGGCCCCCTGACAGACCTCGATCTGACCGGCATTGACTGGGTCATTGTCGGAGGCGAGTCCGGCCCTCATGCCCGGCC	GTGTCGTCGCGCCGACGTGCCGTTCTTTTTCAAGCAATGGGGCGGCCCGAACAAGAAACGGGCGGGGCGGCTATTGGAAAATAAGGTATGGAGTGAGATG	LN885086_1	117	3.26	GATGGGATTCCGACCTGAAGAAAAAGGGATTAAGAC	36	NA	Reverse	CAS	-1	NULL	NULL	6	1	RNA-	LN885086_476	Protein of unknown function (DUF5131)	0.603448	middle	CAS	AccompaniedMultipleUnknownExtra	22	Mixed CRISPR System
1717.15	AAAGTGCCCCAGAGAGGAATCGAACCTCCGAT	142024	141994	MJAQ01000022	2	MJAQ01000015_1_2	1717.147@MJAQ01000022	90.6266	32	172788	GAAAACACGACAATCCCTTCGATTCGCACGTGAATCGGAGGGATTGTCTGGTGTCGCTGAGTTTCGCAAATAACTGCAGGTCAGATATGTAAAACTTTCA	CACCGGCTTTAGGAGAGCCGTGCTCTATCCACTGAGCTACTAGGGCGGCAAAAACAATTCGTCGATAAGCGGCGGGATTGCTTTCTGAGTGAATAGAGTA	MJAQ01000015_1	4	3.02	GGGCTCATCCCCGCTGGTGCGGGGAAAAC	29	NA	Reverse	CAS-TypeIE	0	AAAGCCGGTG	3	NULL	0	INTERGENIC	NULL	NULL	0.333333	middle	CAS-TypeIE	AccompaniedSingleConfirmedExtra	9	CAS-TypeIE
1717.15	ATGGATGGTCGAAAACGATAAGAACCTTCCAG	153010	153040	MJAR01000049	6	MJAR01000093_1_6	1717.148@MJAR01000049	96.875	32	181804	ACTGGGGCAGCAGCTAAGGCCCCAAATGATCAAATTTGAAGTCAACGGCATACCAGCCAGACAGGGATCAAAAAACCTCATCCGACGAGGGGGAAAATCC	CATGGCGTGACGCGATCAAGCGAGCAGCCCCAAACCTAGAAGCCCCGCTGAATATCCCGCTCACGGTGAGCGCTGAGATACGGCTCGCCTCACCGAAAAA	MJAR01000093_1	12	5.79	GTTTTCCCCGCACCAGCGGGGATGAGCCC	29	CAS-TypeIE	Forward	CAS-TypeIE	0	GGATTTTCCC	3	5	2	INTERGENIC	NULL	NULL	0.454545	middle	CAS-TypeIE	AccompaniedSingleConfirmedExtra	9	CAS-TypeIE
1717.18	GTCTCGCGCCGCGACGCTAAAGCGGTGGGCCG	36962	36931	MIOL01000040	10	MIOL01000005_1_10	1717.184@MIOL01000040	90.62	32	44568	AGCAAAAAAACAGCAACGGTGAACGCATATGTTCCGACTGCTACGCCAAGCGCGTAGCCCCAATAAAAATCGGGCTCTTCGCCCAATAACCACCAATCAC	GTTAGCCGCCGGTGCCGTCCTGGGTCAGAGCCAGATCACCTCCCCGATGATGGGGAGCGCAGCGCGGTAAAGGCAGACTCGGGCGCGCCAAGGGTAGCCC	MIOL01000005_1	35	6.19	GTTTTCCCCGCACCAGCGGGGATGAGCCC	29	CAS-TypeIE	Forward	CAS-TypeIE	0	GTGATTGGTG	3	5	2	INTERGENIC	NULL	NULL	0.264706	middle	CAS-TypeIE	SingleUnknownExtra	9	CAS-TypeIE
1717.18	GTCTCGCGCCGCGACGCTAAAGCGGTGGGCCG	36598	36567	MIOM01000030	11	MIOM01000001_1_11	1717.185@MIOM01000030	90.62	32	44204	AGCAAAAAAACAGCAACGGTGAACGCATATGTTCCGACTGCTACGCCAAGCGCGTAGCCCCAATAAAAATCGGGCTCTTCGCCCAATAACCACCAATCAC	GTTAGCCGCCGGTGCCGTCCTGGGTCAGAGCCAGATCACCTCCCCGATGATGGGGAGCGCAGCGCGGTAAAGGCAGACTCGGGCGCGCCAAGGGTAGCCC	MIOM01000001_1	35	6.13	GTTTTCCCCGCACCAGCGGGGATGAGCCC	29	CAS-TypeIE	Forward	CAS-TypeIE	0	GTGATTGGTG	3	5	2	INTERGENIC	NULL	NULL	0.294118	middle	CAS-TypeIE	AccompaniedSingleConfirmedExtra	10	CAS-TypeIE
1717.28	GTGGCCTCCCACTTTTTCACGACCTCAG	106367	106340	MKYI01000005	4	MKYI01000006_1_4	1717.278@MKYI01000005	92.86	28	183724	TCCAACCATATTCTCCGCTACCTCGGTTGCGACTGCGTTAGGTCGGACTGCGCAAATGCCGTCCTTTTCTGTGATTTCCCACCCAGGTGCGACCTCACCC	CGGCACGTTTCTTATGGGCCACCTCAGTTGGACGCCATTTCAGCAGCTCAGGGGCACACTCCGCTACGACATCGACGATCTTGTCGTAGTCGCGCTGGTC	MKYI01000006_1	7	6.05	GCTGGGGTTCAGTTCTCAAAAACCCTGATAGACTTC	36	CAS-TypeIIC	Forward	CAS	-1	NULL	NULL	5	2	RNA+	MKYI01000005_109	UNCLASSIFIED	0.5	middle	CAS	UnclassifiedConfirmedExtra	4	Incomplete CRISPR System
1717.28	TTTTATTCTAGGCGGTTAGGGATTCAAGGGCT	39610	39639	MKYK01000015	3	MKYK01000011_1_3	1717.280@MKYK01000015	93.75	32	55641	TGTATAGTGTTGTGTGGCGCATAATTGAATTCACAATGCCTCAACGCATAATAAAACCGCCTTCCACAGGGATGAACTGGCCCCCCGAAAGTTGGACTGG	TCTGGTTCCGGTAGTACATCGGAGTCAGACCTTTGAGTCGTTTCTATATGCATTCATACTTCTACCAGTAGATGTAGTCATCGATTGCCTTGTAGAACTC	MKYK01000011_1	18	5.66	GTTTTCCCCGCACCAGCGGGGATGAGCCG	29	CAS-TypeIE	Forward	CAS-TypeIE	3	CCAGTCCAAC	3	NULL	0	INTERGENIC	NULL	NULL	0.117647	middle	CAS-TypeIE	AccompaniedSingleConfirmedExtra	10	CAS-TypeIE
1717.28	TTTTATTCTAGGCGGTTAGGGATTCAAGGGCT	48606	48635	MKYK01000013	3	MKYK01000011_1_3	1717.280@MKYK01000013	93.75	32	72292	GCCCTGGTAAGCCCTAGAAATCCTCCGGTTTCTAGGGCTTATCCTCAATTAAGGAGCAATCTAAATGGCTAATTGAACTGCGCCCCGAAAGTTGGGCTGG	TTTGGTTCCGGTAGCGCATCGCCCTGGGATTCCGCAACCTCGACCACTACATCTTGCGGTGCCTGATCCACGCCGCCAACATCCGACACAAAATCAATGC	MKYK01000011_1	18	5.66	GTTTTCCCCGCACCAGCGGGGATGAGCCG	29	CAS-TypeIE	Forward	CAS-TypeIE	3	CCAGCCCAAC	3	NULL	0	INTERGENIC	NULL	NULL	0.117647	middle	CAS-TypeIE	AccompaniedSingleConfirmedExtra	10	CAS-TypeIE
1717.28	TCCTCGAGGCTGATCTCACTGTCCGTGACGGC	290782	290811	MKYN01000001	10	MKYN01000008_1_10	1717.284@MKYN01000001	93.75	32	324563	ACCACCGTCAGGGGCCCAACAAATACCCCAAGGAACCATCATGAGACCTCCATGCCGGAGGAAATTTGCCCTCCACCTACCCAATGGCACAACCCAACTT	CTCGAACTCGTATTCCATCTAGAAAGGATCGAAGATGTCACCGATAAAACTCCTGAACCCTCGTTCTTCTACACCTCAAAGAAAACACCCCACTGATACG	MKYN01000008_1	16	5.78	GTTTTCCCCGCACCAGCGGGGATGAGCCC	29	CAS-TypeIE	Forward	CAS-TypeIE	0	AAGTTGGGTT	3	5	2	RNA-	MKYN01000001_298	UNCLASSIFIED	0.6	middle	CAS-TypeIE	AccompaniedSingleConfirmedExtra	10	CAS-TypeIE
1717.3	AAAGTGCCCCAGAGAGGAATCGAACCTCCGAT	142007	141977	MSSZ01000002	2	MSSZ01000019_1_2	1717.303@MSSZ01000002	90.6266	32	172769	GAAAACACGACAATCCCTTCGATTCGCACGTGAATCGGAGGGATTGTCTGGTGTCGCTGAGTTTCGCAAATAACTGCAGGTCAGATATGTAAAACTTTCA	CACCGGCTTTAGGAGAGCCGTGCTCTATCCACTGAGCTACTAGGGCGGCAAAAACAATTCGTCGATAAGCGGCGGGATTGCTTTCTGAGTGAATAGAGTA	MSSZ01000019_1	4	3.02	GGGCTCATCCCCGCTGGTGCGGGGAAAAC	29	NA	Forward	CAS-TypeIE	0	AAAGCCGGTG	3	NULL	0	INTERGENIC	NULL	NULL	0.333333	middle	CAS-TypeIE	AccompaniedSingleConfirmedExtra	9	CAS-TypeIE
1717.3	ATCGGAGGTTCGATTCCTCTCTGGGGCACTT	141992	142021	MSGA01000003	3	MSGA01000007_1_3	1717.304@MSGA01000003	90.3194	31	172788	TACTCTATTCACTCAGAAAGCAATCCCGCCGCTTATCGACGAATTGTTTTTGCCGCCCTAGTAGCTCAGTGGATAGAGCACGGCTCTCCTAAAGCCGGTG	TTGAAAGTTTTACATATCTGACCTGCAGTTATTTGCGAAACTCAGCGACACCAGACAATCCCTCCGATTCACGTGCGAATCGAAGGGATTGTCGTGTTTT	MSGA01000007_1	7	5.8	GTTTTCCCCGCACCAGCGGGGATGAGCCC	29	CAS-TypeIE	Reverse	CAS-TypeIE	0	CACCGGCTTT	3	NULL	0	INTERGENIC	NULL	NULL	0.333333	middle	CAS-TypeIE	AccompaniedSingleConfirmedExtra	9	CAS-TypeIE
1717.31	ATCGGAGGTTCGATTCCTCTCTGGGGCACTTT	306315	306345	MSTV01000001	3	MSTV01000039_1_3	1717.310@MSTV01000001	90.6266	32	337109	TACTCTATTCACTCAGAAAGCAATCCCGCCGCTTATCGACGAATTGTTTTTGCCGCCCTAGTAGCTCAGTGGATAGAGCACGGCTCTCCTAAAGCCGGTG	TGAAAGTTTTACATATCTGACCTGCAGTTATTTGCGAAACTCAGCGACACCAGACAATCCCTCCGATTCACGTGCGAATCGAAGGGATTGTCGTGTTTTC	MSTV01000039_1	3	5.82	GTTTTCCCCGCACCAGCGGGGATGAGCCC	29	CAS-TypeIE	Forward	CAS-TypeIE	0	CACCGGCTTT	3	NULL	0	INTERGENIC	NULL	NULL	1	tail	CAS-TypeIE	SingleUnknownExtra	9	CAS-TypeIE
1717.31	ATCGGAGGTTCGATTCCTCTCTGGGGCACTTT	306905	306935	MTQJ01000001	3	MTQJ01000027_1_3	1717.314@MTQJ01000001	90.6266	32	337698	TACTCTATTCACTCAGAAAGCAATCCCGCCGCTTATCGACGAATTGTTTTTGCCGCCCTAGTAGCTCAGTGGATAGAGCACGGCTCTCCTAAAGCCGGTG	TGAAAGTTTTACATATCTGACCTGCAGTTATTTGCGAAACTCAGCGACACCAGACAATCCCTCCGATTCACGTGCGAATCGAAGGGATTGTCGTGTTTTC	MTQJ01000027_1	7	6.2	GTTTTCCCCGCACCAGCGGGGATGAGCCC	29	CAS-TypeIE	Forward	CAS-TypeIE	0	CACCGGCTTT	3	NULL	0	INTERGENIC	NULL	NULL	0.333333	middle	CAS-TypeIE	AccompaniedSingleConfirmedExtra	11	CAS-TypeIE
1717.35	CACGAGTGGACTGCCTCCCACTTTTCTTTCAG	142184	142153	NDHU01000004	10	NDHU01000018_1_10	1717.346@NDHU01000004	93.75	32	156798	CTGTATTTGCCCACCACCACTATGGCCATTGATACGACCAGAGGCGGAAGCCGTAGCACCAGTGAAGAAACCAGAAATTTCGTTCTTCCTATTGCTAAAC	ACCATTCCACAGACCATTGATGATGTTGCGGCCAGCATCTTTGAGCCATTCACCAGCATTAGTGAAAGTCTCCTTGATCTTGCCAGGCATTTCCTTAACC	NDHU01000018_1	13	6.16	GTTTTCCCCGCACCAGCGGGGATGAGCCG	29	CAS-TypeIE	Reverse	CAS-TypeIE	0	GTTTAGCAAT	3	5	2	RNA+	NDHU01000004_164	Phage tail tape measure protein	0.75	middle	CAS-TypeIE	AccompaniedSingleConfirmedExtra	10	CAS-TypeIE
1717.5	AAGATTGACCGTCTATCCGAGGCTGTACAAAA	4349	4318	JRUZ01000004	2	JRUZ01000019_1_2	1717.50@JRUZ01000004	93.75	32	116659	CGGTGTGCTCGCGTCATTGTCTTTGGCGCTTGCGTCTGCGAAGACCCACGAGGGGTCTGATGACAAGACCACAAAAGGCGATCTTGATGCGGCGCTCAAG	CGTAGTTAATAACACCGCACGGGGCGACGAACCGAAGCTAGAAACACCCGGCGCGCCGTTCGGATCTATCTACCCACAGGGGTGATTGGTATGGGGTTTC	JRUZ01000019_1	45	5.77	GTTTTCCCCGCACCAGCGGGGATGAGCCC	29	CAS-TypeIE	Forward	CAS-TypeIE	3	CTTGAGCGCC	3	5	2	RNA-	JRUZ01000004_9	UNKNOWN	0.0227273	middle	CAS-TypeIE	AccompaniedSingleConfirmedExtra	10	CAS-TypeIE
1717.5	AAGGGGCAAGCAGGTGCGGTTACAGTAGCTGA	27675	27644	JRUZ01000004	29	JRUZ01000019_1_29	1717.50@JRUZ01000004	93.75	32	116659	GTGGTCTTCTGGCTTTTATGATCTTGAGGCCGCTAAGAATTTTTGTGATGATGGGCGCGTCCGTTCAATTCGGTTTGTGATGGATTCCGGCCGCGAGAAA	GCTTTTCGGTGAGGAGTCCATTATCACGGTGCGTACTCATGCGAAGTTTGTCCTTATTCGTAATGAGGAGTGGGATGTGTGCATCACATCTTCTATGAAT	JRUZ01000019_1	45	5.77	GTTTTCCCCGCACCAGCGGGGATGAGCCC	29	CAS-TypeIE	Forward	CAS-TypeIE	0	TTTCTCGCGG	3	5	2	RNA-	JRUZ01000004_32	UNCLASSIFIED	0.636364	middle	CAS-TypeIE	AccompaniedSingleConfirmedExtra	10	CAS-TypeIE
1717.5	AATTTGTGGGCGCGGCGTTTCGTGAGGCTCCG	27473	27442	JRUZ01000004	28	JRUZ01000019_1_28	1717.50@JRUZ01000004	96.88	32	116659	TGGGATGTGTGCATCACATCTTCTATGAATTTGAATAAAAATATTCGTTGTGAACAGTTCGAGATGACGGACGACGCGGCGCGTTGTGACATGTTCGAGG	CCGTCACGGTCGTTTGGCCGTGTCATGCCGGCACTGTCCACGGTTGATCCTGATCGCACGGTGGTAGCTCTTCCTAGTGTGTCGCGTAATACTGGAAGCA	JRUZ01000019_1	45	5.77	GTTTTCCCCGCACCAGCGGGGATGAGCCC	29	CAS-TypeIE	Forward	CAS-TypeIE	3	CCTCGAACAT	3	5	2	RNA-	JRUZ01000004_32	UNCLASSIFIED	0.613636	middle	CAS-TypeIE	AccompaniedSingleConfirmedExtra	10	CAS-TypeIE
1717.5	CGGCAATTACAAACGTGTTAGTTTTTCCAGCT	43948	43978	JRUZ01000004	34	JRUZ01000019_1_34	1717.50@JRUZ01000004	90.6266	32	116659	GAAGAATGTAGTGGCCATCCATGGTGGCTCCTTTCTGTCCGGGTGGCGCATTGTGCGCTACGAGAATCATTATGAATCACTTCGATTCAGATTGTCAACT	CACACGGCATGGATCAATTTGCGTCAATCGCATTTATGGCGCATAATGATTCACATGACAGGACACAAAGAATGGTTCGAAAGCCTCACCAAGAACGCAT	JRUZ01000019_1	45	5.77	GTTTTCCCCGCACCAGCGGGGATGAGCCC	29	CAS-TypeIE	Forward	CAS-TypeIE	0	AGTTGACAAT	3	5	2	RNA-	JRUZ01000004_67	UNCLASSIFIED	0.75	middle	CAS-TypeIE	AccompaniedSingleConfirmedExtra	10	CAS-TypeIE
1717.5	TGCTTGTAGGCGGGTGACATCGCCGCGAAACG	5435	5466	JRUZ01000004	3	JRUZ01000019_1_3	1717.50@JRUZ01000004	93.75	32	116659	TGGATGCAGGACCACAGTAGTAGCCGGTGTCTTGTGTGATTTGTGAGCGTGGGTAGTCGAGGACTTTCTCCACGACCGCCTCCTTTCTACTATTGAAAAG	CGTTAGCATCCACGCCACGCACCCAGCCGGATACCAGCGCAGACGACGCGTACTGCCACAGCTCAACGGGGCGCCCACCCATGGGCTTATCCCACTGGGG	JRUZ01000019_1	45	5.77	GTTTTCCCCGCACCAGCGGGGATGAGCCC	29	CAS-TypeIE	Forward	CAS-TypeIE	3	CTTTTCAATA	3	5	2	RNA+	JRUZ01000004_10	Glycoside hydrolase superfamily	0.0454545	middle	CAS-TypeIE	AccompaniedSingleConfirmedExtra	10	CAS-TypeIE
1717.62	CGGAGCAGTCACCCCAGTTAACGCCACC	1076704	1076677	LN831026	3	LN831026_1_3	1717.62@LN831026	100	28	2463666	AATCCCATGGCGCGGAGGGCGTCGCCTTCATTGCCGGTGGCGAAGCGCCCGCCGAAAGGATCAAGACCTGCCGCGTAGCGACTGATGGCGGACATGGAAC	CCACACGTAGGGTTTGCCTTCGAGACCACGGGCGAAATTGTCCATGTCTTCGACGGTGATGCCACCATCAGCGTAGGCGTGGATTCGTTGGGCTGGGCGT	LN831026_1	7	6.06	GCTGGGGTTCAGTTCTCAAAAACCCTGATAGACTTC	36	CAS-TypeIIC	Reverse	CAS	-1	NULL	NULL	5	2	RNA+	LN831026_1046	Lysozyme-like domain superfamily	0.333333	middle	CAS	UnclassifiedConfirmed	4	Incomplete CRISPR System
1718.77	CACCTTGCCGATGCCACCAAAGAGACCACCTA	17296	17266	LOQV01000004	143	LOQV01000022_1_143	1718.77@LOQV01000004	93.7459	32	38694	CGCATCACCGATACCAGTGATCGCACCGACACCGGAGGTGATCGCACCGACGACATTGCCGGTGGCCAGCGAGGCCATAGCTCCAGCGACGCCACCGACT	ATCCGCCCCAGCCGTTCGAGGCTTGCTGTGCCCCTTGCGAGGTCAGCCCACCGAGCTTGGTGGATTGCTCCGCCAGCTGGCGCGTGGAAATATCGACCAA	LOQV01000022_1	188	6.2	GTTCTCCCCGCTCAGGCGGGGATGGTCCC	29	CAS-TypeIE	Forward	CAS-TypeIE	0	AGTCGGTGGC	3	2	2	RNA+	LOQV01000004_16	Phage tail tape measure protein	0.759358	middle	CAS-TypeIE	AccompaniedSingleConfirmed	7	CAS-TypeIE
1718.77	TTGCTCATCGGTGTATTCATCAATGAGGTCAC	183283	183311	LOQV01000020	54	LOQV01000022_1_54	1718.77@LOQV01000020	90.625	32	278418	CATCCAGTGAGCGGTAGTGAAACCTTTGGTGAAGTTTCGGCATGTACTCATCCAAGAAGCTTCGATCGAACGTGATCGATGATCCAAGCATTGGTAGTCT	ACAGTGAGTCTTCTACTTCACGGCGACGCGGATTCCCCGATCCGAGGATCTCTTCGATCAAGCCGTTTTTGGTGTGCATATCTCGAACTACGTCGGGCAT	LOQV01000022_1	188	6.2	GTTCTCCCCGCTCAGGCGGGGATGGTCCC	29	CAS-TypeIE	Forward	CAS-TypeIE	0	AGACTACCAA	3	5	2	RNA+	LOQV01000020_178	Exonuclease, RNase T/DNA polymerase III	0.283422	middle	CAS-TypeIE	AccompaniedSingleConfirmed	7	CAS-TypeIE
1.71899e+06	CCCGCCTGGTCAGCATCGTCTGGCGCAGCAGC	230234	230265	LWLD01000001	3	LWLD01000040_2_3	1718987.3@LWLD01000001	100	32	786277	GAGTACGCCCTCGTCGAAGGCGACCCGCAGCTGGCCCTGCGGTGCGGAGAGCTCGCCGTCGACTCCTGCCCCGAGGGCCCCCGCCGGACCGCCCTGAAGT	CCGGTCGCCGCCGAGAGCCACCTGCGCCAGCTGTCCCGGGAGTTCTGCGCCGGCCGGCTCACCGACCGCGACCTCCTCCACGCCGTGACCTGCCTCGCCT	LWLD01000040_2	22	6.2	GTGCTCTCCGCGCGAGCGGAGGTGGGTCG	29	CAS-TypeIE	Forward	CAS-TypeIE	0	ACTTCAGGGC	3	NULL	0	RNA-	LWLD01000001_204	Transcription regulator LuxR, C-terminal	0.0952381	middle	CAS-TypeIE	AccompaniedSingleConfirmed	22	CAS-TypeIE
1.719e+06	AGCGGCGTCGTGGACATCGATCTGATCATCGC	198114	198145	LWLE01000036	1	LWLE01000015_1_1	1718998.3@LWLE01000036	100	32	480808	CGCGCGTCATCGCTGGGTCTGGACGAAGTTCTGGCTGACCCTGATCACGGCGGGACTGTCGATCTTCTCGCTGCGCCCCGGGATCGACGAGGCGGCCACC	GCCTTCGGTGGCCGCGGCCACCTACCTCTTCATCACGGCCATCTCGGTGCTCAAGCCCTGGGGGCCGACCCGGCGCGGCCGACGCCTGCGGGTCTCGGCC	LWLE01000015_1	3	5.73	GTTCTTCCCGCGCAGGCGGGGGTGGTCCG	29	CAS-TypeIE	Reverse	CAS-TypeIE	0	GGTGGCCGCC	3	NULL	0	RNA-	LWLE01000036_170	UNKNOWN	0	leader	CAS-TypeIE	AccompaniedSingleConfirmed	15	CAS-TypeIE
1.7202e+06	GTCGCCGGGGCTCATCTCGGGGCGGCACTCGAT	6789	6757	LT700228	8	LT700212_2_8	1720198.3@LT700228	93.94	33	7239	TGCCGGGGCAGGCGGTGGGGAGCCACTGTTGGTGGCCGACGAGGGGGAGGTGTCCCCACTCGCTGCGGATGGCGGCGATGAGCCGAGCCACGGTCTCGAC	GCCGATAGAGCGGGGGTTGCCGCGGGGTCCTGCATGCTGTGCTCGGTCGTAGTCGTGGACAAGCTGGGTGATCCTGCCCGACGACGCGACGTAGTGCGCG	LT700212_2	43	6.26	GTGCTCCCCGCGAATGCGGGGATGATCC	28	CAS-TypeIE	Forward	CAS-TypeIE	0	GTCGAGACCG	3	3	2	INTERGENIC	NULL	NULL	0.166667	middle	CAS-TypeIE	AccompaniedSingleConfirmedExtra	10	CAS-TypeIE
1.7202e+06	AAAGAATTAGGACTTACACCATCGGGACTTAAAAAAC	244363	244399	LN913016	14	LN913015_1_14	1720199.3@LN913016	97.3	37	1764657	GGTTGTTGAACATACAAACAAAAATGGTCAAACCAACATTGTAAAAAATCCTCTCTATCAATCTATGGAAAAATTAAGAATGGATATTTTATCCTATTCA	TAAGACAATCTAGTTTTGATAAAGATGATGGAAAAATATCAAAAGTTGAAGAAGTTCTATTCAAGTTAAGCAATGGGTGATAAGGTTGAAAAATGAAAAT	LN913015_1	18	6.22	GTTGATTACTAACATTAGATGTATTGAAAT	30	NA	Reverse	CAS-TypeIB	2	GATTGTCTTA	3	4	2	RNA-	LN913016_240	Putative phage terminase, small subunit, P27 family	0.764706	middle	CAS-TypeIB	AccompaniedSingleUnknown	7	CAS-TypeIB
1.7202e+06	ATTGTTATACCTCTGACTTTTCTAGCCATAAATTACA	253748	253712	LN913016	8	LN913015_1_8	1720199.3@LN913016	100	37	1764657	AAGTCTATTAATATCTTTCATTTGTCTTTCAAGACTTCGACCCTTACTGTAGGCTTCATTCATAGCTTTTTCAAACTTGGTCATATCAGCACTAAATTCA	CCTCCAAACTTTTAAAAATTGTCAAAGTCAGCTTGTGTGGCAAGACGGACTTTAGGTTTTTTCTTGTCATTTCCATTCACTTTTCCTTGATATTCGTTAT	LN913015_1	18	6.22	GTTGATTACTAACATTAGATGTATTGAAAT	30	NA	Reverse	CAS-TypeIB	2	AGTTTGGAGG	3	4	2	INTERGENIC	NULL	NULL	0.411765	middle	CAS-TypeIB	AccompaniedSingleUnknown	7	CAS-TypeIB
1.7202e+06	CATAAACGTCACAAATTTTTTATAGGGAGTTCACAG	226968	227003	LN913016	2	LN913015_1_2	1720199.3@LN913016	94.44	36	1764657	GGACTTATTTGTTATTTTGAAGTTGCAAAAATAATAATGGGAATATAAAAGAAAACTAATAGCTTTCGTTAAAATCAAGGTGTTTAAGTTTACACCGTCA	CATTTACTGATAATTCGTTTGCTCTCTTTGTGGAGTGAACGTAATTATCAAGTATTGTATTAATATTATCTCCTGCTAATTTTGCAACTGTATTTACATC	LN913015_1	18	6.22	GTTGATTACTAACATTAGATGTATTGAAAT	30	NA	Reverse	CAS-TypeIB	0	TCAGTAAATG	3	4	2	INTERGENIC	NULL	NULL	0.0588235	middle	CAS-TypeIB	AccompaniedSingleUnknown	7	CAS-TypeIB
1.7202e+06	TATTTGCTGGCATTTTTATATTCGTGTAACTCATC	245143	245109	LN913016	5	LN913015_1_5	1720199.3@LN913016	94.29	35	1764657	TAATCTGTTATAACAAAATGAGTTCATATTATCACCAGCAGTTGTAATTCCTATTATTAATTTATTAGTGTAAGCACGAGTTGCCTTTTTCATCCTGTCA	CATGATTATATAGTTAGCATTTAGTGAATCCCTATCAACAAGAGCTTCTATAGAAAGTGAACCTTTTTTAAATTCTCTTTTGATTGAGTGTTCATTATTA	LN913015_1	18	6.22	GTTGATTACTAACATTAGATGTATTGAAAT	30	NA	Reverse	CAS-TypeIB	0	TATAATCATG	3	4	2	RNA+	LN913016_241	Terminase large subunit, Lambdalikevirus-type	0.235294	middle	CAS-TypeIB	AccompaniedSingleUnknown	7	CAS-TypeIB
1.7202e+06	ACCGCCCGGTGCGTTCGACGCTGCCGCCGTTTTGC	2356150	2356183	FKLA01000009	10	FKLA01000009_1_10	1720200.3@FKLA01000009	91.4309	35	2375710	ACTTAGATCACCTCCGCCTTGATTATACCCCGGCTTTGTCTCGGGCGCAACGCCAAATGGGTCTTTCAATTCATCCATTTTCCGGTTATACCAGTTTTCG	CCATGCGCCAGAGCTTTCCAATGGTTTCAAGCCCGATATCCGTCCCCAGTCCCATTGCGGTATTGATCCCGAGATTCTTTGCAAAGTCCTGCGGGTTGTC	FKLA01000009_1	23	6.25	GTCGCGCTCCATGCGGAGCGCGTGGATAGAAAT	33	CAS-TypeIC	Reverse	CAS-TypeIC	0	CGAAAACTGG	3	5	2	RNA+	FKLA01000009_2251	UNKNOWN	0.409091	middle	CAS-TypeIC	AccompaniedSingleConfirmed	8	CAS-TypeIC
1.7202e+06	CAGTCCTTCATGGGGTTTTTACCAACATGCCATCC	433228	433194	FKLA01000008	12	FKLA01000009_1_12	1720200.3@FKLA01000008	100	35	573044	CAGCTTATCCATGTCCAGCGACGATTCCCCGGTTTTGGCTGACGGGTTCTGCTTTGGCTGTGCAACCCCGTTCCGCTCCCACGTCCTGATGGATGCTTTC	GTTGGACTCGTAATAGTCGAAGAACCTTTGCGCGTCCACGCTGTTTCTCCGCTCCTGACAATAGAGCCGGATTTCTTCAACCGTGGGTTTTTTAAACTTC	FKLA01000009_1	23	6.25	GTCGCGCTCCATGCGGAGCGCGTGGATAGAAAT	33	CAS-TypeIC	Reverse	CAS-TypeIC	3	GAAAGCATCC	3	5	2	RNA+	FKLA01000008_445	UNKNOWN	0.5	middle	CAS-TypeIC	AccompaniedSingleConfirmed	8	CAS-TypeIC
1.7202e+06	CGCAATATCTCTCTCAGGTCTACGCACTCGCCGGGT	956	924	FKLA01000005	21	FKLA01000009_1_21	1720200.3@FKLA01000005	91.6667	36	2290	TTCGATGTAACATTCAGGACTTATTTCAAATGCACACGCTCTAATATCGTCTGAGCCACAGAACGGGCAGGGTTTTAAATCTTTCATCTATTCCGCCTCC	AAGTTTATCCACAACAGCAAATTTTCATCGATAGTGTAATAACAATCATCTTCGCTGAACCATGCTCCGAGCGCGTGTAATTCTGGTTTTCTCTTGAACG	FKLA01000009_1	23	6.25	GTCGCGCTCCATGCGGAGCGCGTGGATAGAAAT	33	CAS-TypeIC	Reverse	CAS-TypeIC	0	GGAGGCGGAA	3	3	2	RNA+	FKLA01000005_2	UNCLASSIFIED	0.909091	middle	CAS-TypeIC	AccompaniedSingleConfirmed	8	CAS-TypeIC
1.7202e+06	TGGCCTACGGCGAGTTTGAGGAAGAAGGCGTGAAA	140304	140337	FKLA01000008	11	FKLA01000009_1_11	1720200.3@FKLA01000008	97.1429	35	573044	TACCTGAACGGTGAGGCCATTTATACGGAAATGAACGATGTCCGTTCCAAGGCGTACCAGCTGAAAAAGAAGCTCTATATTCTGGATGGAAAGAAATTTC	GGCCTATGCCGTGAAGCCGGTTTCCGAAAAGGCCTATGTCCCAAAGATCATCATATCCCGCGACCCGGAGGGCGGGGGAACGGCGCTGGAACCAATCAAC	FKLA01000009_1	23	6.25	GTCGCGCTCCATGCGGAGCGCGTGGATAGAAAT	33	CAS-TypeIC	Reverse	CAS-TypeIC	3	GAAATTTCTT	3	5	2	RNA-	FKLA01000008_149	UNCLASSIFIED	0.454545	middle	CAS-TypeIC	AccompaniedSingleConfirmed	8	CAS-TypeIC
1.72031e+06	CCCGACCATCTGCCCCATGCTCATCTTCACGCAGAG	145733	145700	LN908977	10	LN908977_4_10	1720313.4@LN908977	91.6678	36	1291299	TCAATTTCGCCCAGCACCTCTGCCGGGGTGGGGATGACGCCGCCGGTGCGCCCGAAGAAGGAGACCGGCACCTTCCCGTTGACGGCCAGGCGGACGTCGT	GAAGCCCTTGCAGCCCTCGGCTGCGGCGGCGATCTCCTCGGTGGGGAAGGGCCAGACGGTGATGGGGCGGATGCAGCCGATCTTCAGCCCCTTCTCGCGG	LN908977_4	11	6.23	GTCGTCCCCTCACGCAGGGGACGTGGATTGAAAT	34	NA	Forward	CAS-TypeIC	0	CAAGGGCTTC	3	5	1	RNA+	LN908977_140	Transketolase C-terminal/Pyruvate-ferredoxin oxidoreductase domain II	0.9	middle	CAS-TypeIC	AccompaniedSingleUnknown	7	CAS-TypeIC
1.72032e+06	AGGAACGAGTGGCTGTCCGAGCTGGACGGTGGC	1551512	1551481	LT635553	4	LT635553_1_4	1720317.3@LT635553	96.9697	33	1748717	TACATCCAGACCAAGCGGATGGGCAGTGGCAGGGGTGCCTACCCGTCACTTGCCGACTGTAGTATGGAGTTGCGGAGGTTTGTCTGCGGTGAGGAGTTTC	AACAAGTACACTACCAATATAGCGTCACGGACACTGGGCAAGCTGGACGGCTGGAAGAAGATAGGCAGGCGTACAGTGTCTGAGTATGGGCAAGTTAATC	LT635553_1	32	6.21	GTCGCACCCCACATGGGGTGCGTGAATTGAAAC	33	NA	Reverse	CAS	-1	NULL	NULL	5	2	RNA-	LT635553_1265	Virulence-associated protein E	0.0967742	middle	CAS	AccompaniedMultipleUnknown	11	Mixed CRISPR System
1.72032e+06	CCGCCGACATCCTCTACCATACGCTGAGGCGGTG	1554188	1554157	LT635553	1	LT635553_1_1	1720317.3@LT635553	91.1812	34	1748717	TCGGAGGTACAGCTCTGTCTCTGCCGTCAGCCCCGACGAGACCAAGCGCACCCGCCTGACCGGTGCGGTACTGCTCCAGAATATCGTCTGCGCCTTTGCT	CGCCTTTCTCCAGTGCGTGGTGATGCACCAGTACGATGAGATCGTGCTAGATCTAGGACTGACAGGCAAGCCCAAAGAGTGGGCGGAGCGGTGGCTGACC	LT635553_1	32	6.21	GTCGCACCCCACATGGGGTGCGTGAATTGAAAC	33	NA	Reverse	CAS	-1	NULL	NULL	5	2	RNA-	LT635553_1267	DNA-polymerase family A (pol I) signature	0	leader	CAS	AccompaniedMultipleUnknown	11	Mixed CRISPR System
1.72032e+06	CCGTAGCTGTACACCTGCCCCAGTGGATCCTCAG	1534512	1534545	LT635553	20	LT635553_1_20	1720317.3@LT635553	100	34	1748717	CTCGCCATACCAATCTGTATCTAGTATTTGTTGTAATTCTAGTTCCGCCCGACTCTCTCGCACGCTAAACCTCGAGGATGTGAGCCAAAAAAGCTTGTCC	CTATGGTCAGCAGTGCATGCTCACCCCTAGCTCCGTAGAGCTTGAGCAGAGCCTCCACCACCACCTCCCAATGCTGTTTGTTGCTTATCTCCTCCACCCG	LT635553_1	32	6.21	GTCGCACCCCACATGGGGTGCGTGAATTGAAAC	33	NA	Reverse	CAS	-1	NULL	NULL	5	2	RNA+	LT635553_1241	UNCLASSIFIED	0.612903	middle	CAS	AccompaniedMultipleUnknown	11	Mixed CRISPR System
1.72032e+06	GGTTTGAATGGATGATGAATGGGGTGATCGCTCAC	234642	234676	LT635553	25	LT635553_1_25	1720317.3@LT635553	91.43	35	1748717	TTGATTTCAGGTTGATTTTTGGAGGAGTGTTCGAGGGGTGTTCGAGTTGATGGTGTTGATGTGTTGTGAATAAGTCCTCAAAGGGGTTGGTTTTGGGGTT	AAAGCTTAATTGTATGGGCTTTGTGGGCTTTTTCTTTGTCCTTTCGGCTGGTTGTGTTTGAATGGTGTCCTAGTGATTGGCGAGGGCAGGAATTCTAAGA	LT635553_1	32	6.21	GTCGCACCCCACATGGGGTGCGTGAATTGAAAC	33	NA	Reverse	CAS	-1	NULL	NULL	5	2	INTERGENIC	NULL	NULL	0.774194	middle	CAS	AccompaniedMultipleUnknown	11	Mixed CRISPR System
1.72032e+06	TTATTGTCCTGCAACTGTGCCGAGCCAATAACTG	1529531	1529564	LT635553	17	LT635553_1_17	1720317.3@LT635553	100	34	1748717	AACCGTTCCTGCAAAGATAGGTACGCCGCCATCCTCTCGTGCGGTCTCCTCTGTTTTGAGGTCTCGCTCTATCGGGTAGCTCTGATCACGTAGTGCATTT	CCGCACCGTTGCGTATACCCATCGTGGATGGGAAAAAACCATTCTCCGCCCGATTAGAGTAGACCCCCTTACGGGACACCACTGTTGCTTGATTACTGCC	LT635553_1	32	6.21	GTCGCACCCCACATGGGGTGCGTGAATTGAAAC	33	NA	Reverse	CAS	-1	NULL	NULL	5	2	RNA+	LT635553_1240	Carbohydrate-binding module superfamily 5/12	0.516129	middle	CAS	AccompaniedMultipleUnknown	11	Mixed CRISPR System
1.72035e+06	TGCGGCGGAAGCTCAGCCATCTCAGTGG	10860	10887	LSXB01000011	11	LSXB01000047_1_11	1720349.16@LSXB01000011	100	28	42665	CTGCGGTGTCAGCAGGGATTCTAGGGCCTCGAAGTAGGAAGGCATCATGGAAATAACACGGTGCTCCGGCAGACCAGCGGCCCGCAACAGAGCTGCTACC	GATTGAAGGTCTTTACAGCATCGCGACGCTGCACCACATCCCAATGGGCAGCAGCAATATCAGTCTCTAGTGCCAGGATCCGCGTGGCAGCGTCGATAGG	LSXB01000047_1	11	6.14	GCTGGGGTTCAGTTCTCAAAAACCCTGATAGACTTC	36	CAS-TypeIIC	Reverse	CAS	-1	NULL	NULL	NULL	0	RNA+	LSXB01000011_16	Peptidase M13, C-terminal domain	1	tail	CAS	UnclassifiedConfirmedExtra	4	Incomplete CRISPR System
1.72035e+06	TGTGGTGACGGTGGCGCAGGCACCTGCG	2650	2677	LSXB01000019	9	LSXB01000047_1_9	1720349.16@LSXB01000019	100	28	18567	TTTGGTCAACGGCTACGACGGTGTCTGCGCCTTCTATGGGGAGTTCTTTTGGTGCGATGGCGTAGGTGGTGCGTGAGGTTCCTAGTGTTGAGGTGTTTTC	TCTGGTACGGGCCTTGCTGCGTCTTCTTCGATTTTGATGAAGGCGGTTTGGTCGCCGTCGGCGCTGTTGTACATGGATACTGCGGTGGTGCCGCGGGCTT	LSXB01000047_1	11	6.14	GCTGGGGTTCAGTTCTCAAAAACCCTGATAGACTTC	36	CAS-TypeIIC	Reverse	CAS	-1	NULL	NULL	NULL	0	RNA+	LSXB01000019_3	UNKNOWN	0.8	middle	CAS	UnclassifiedConfirmedExtra	4	Incomplete CRISPR System
1.72035e+06	TGTGGTGACGGTGGCGCAGGCACCTGCG	2650	2677	LSXB01000019	10	LSXB01000047_1_10	1720349.16@LSXB01000019	100	28	18567	TTTGGTCAACGGCTACGACGGTGTCTGCGCCTTCTATGGGGAGTTCTTTTGGTGCGATGGCGTAGGTGGTGCGTGAGGTTCCTAGTGTTGAGGTGTTTTC	TCTGGTACGGGCCTTGCTGCGTCTTCTTCGATTTTGATGAAGGCGGTTTGGTCGCCGTCGGCGCTGTTGTACATGGATACTGCGGTGGTGCCGCGGGCTT	LSXB01000047_1	11	6.14	GCTGGGGTTCAGTTCTCAAAAACCCTGATAGACTTC	36	CAS-TypeIIC	Reverse	CAS	-1	NULL	NULL	NULL	0	RNA+	LSXB01000019_3	UNKNOWN	0.9	middle	CAS	UnclassifiedConfirmedExtra	4	Incomplete CRISPR System
1.72035e+06	TGCGGCGGAAGCTCAGCCATCTCAGTGG	47062	47035	LSXC01000007	11	LSXC01000012_1_11	1720349.17@LSXC01000007	100	28	57921	CTGCGGTGTCAGCAGGGATTCTAGGGCCTCGAAGTAGGAAGGCATCATGGAAATAACACGGTGCTCCGGCAGACCAGCGGCCCGCAACAGAGCTGCTACC	GATTGAAGGTCTTTACAGCATCGCGACGCTGCACCACATCCCAATGGGCAGCAGCAATATCAGTCTCTAGTGCCAGGATCCGCGTGGCAGCGTCGATAGG	LSXC01000012_1	11	6.13	GCTGGGGTTCAGTTCTCAAAAACCCTGATAGACTTC	36	CAS-TypeIIC	Forward	CAS	-1	NULL	NULL	NULL	0	RNA+	LSXC01000007_43	Peptidase M13, C-terminal domain	1	tail	CAS	UnclassifiedConfirmedExtra	4	Incomplete CRISPR System
1.72035e+06	TGTGGTGACGGTGGCGCAGGCACCTGCG	2650	2677	LSXC01000020	9	LSXC01000012_1_9	1720349.17@LSXC01000020	100	28	18567	TTTGGTCAACGGCTACGACGGTGTCTGCGCCTTCTATGGGGAGTTCTTTTGGTGCGATGGCGTAGGTGGTGCGTGAGGTTCCTAGTGTTGAGGTGTTTTC	TCTGGTACGGGCCTTGCTGCGTCTTCTTCGATTTTGATGAAGGCGGTTTGGTCGCCGTCGGCGCTGTTGTACATGGATACTGCGGTGGTGCCGCGGGCTT	LSXC01000012_1	11	6.13	GCTGGGGTTCAGTTCTCAAAAACCCTGATAGACTTC	36	CAS-TypeIIC	Forward	CAS	-1	NULL	NULL	NULL	0	RNA+	LSXC01000020_3	UNKNOWN	0.8	middle	CAS	UnclassifiedConfirmedExtra	4	Incomplete CRISPR System
1.72035e+06	TGTGGTGACGGTGGCGCAGGCACCTGCG	2650	2677	LSXC01000020	10	LSXC01000012_1_10	1720349.17@LSXC01000020	100	28	18567	TTTGGTCAACGGCTACGACGGTGTCTGCGCCTTCTATGGGGAGTTCTTTTGGTGCGATGGCGTAGGTGGTGCGTGAGGTTCCTAGTGTTGAGGTGTTTTC	TCTGGTACGGGCCTTGCTGCGTCTTCTTCGATTTTGATGAAGGCGGTTTGGTCGCCGTCGGCGCTGTTGTACATGGATACTGCGGTGGTGCCGCGGGCTT	LSXC01000012_1	11	6.13	GCTGGGGTTCAGTTCTCAAAAACCCTGATAGACTTC	36	CAS-TypeIIC	Forward	CAS	-1	NULL	NULL	NULL	0	RNA+	LSXC01000020_3	UNKNOWN	0.9	middle	CAS	UnclassifiedConfirmedExtra	4	Incomplete CRISPR System
1.72035e+06	AGGATTTGAAGAAAAATATGGCGAGTTA	21873	21900	LSYA01000006	3	LSYA01000009_1_3	1720349.25@LSYA01000006	100	28	184206	TCGTATCCGGCTTGTTACAACCCATTCGATTTTGTAACCAACTCGTTATGTTCCGAGGGGTAACGATAGCGCGTCGTTACAGTGAGGGCAACCTGTTTTG	CATAAAAATTCGAGCCAAGAGATGACTTATGTGGCGCATGTGAATGACCTAGCGTCGGGGGCAAAAGTATAAAACGCGCGGGTGCTTAGCCACTCACTGA	LSYA01000009_1	4	5.73	GCTGGGGTTCAGTTCTCAAAAACCCTGATAGACTTC	36	CAS-TypeIIC	Forward	CAS	-1	NULL	NULL	NULL	0	INTERGENIC	NULL	NULL	0.666667	middle	CAS	UnclassifiedConfirmedExtra	4	Incomplete CRISPR System
1.72035e+06	GTTGCCTGTGTCTCGTGAAGGCCATGCC	5623	5596	LSYA01000057	4	LSYA01000009_1_4	1720349.25@LSYA01000057	100	28	16690	GGGCATATGCGGAGTATCGTCGCCTCGTGCGTAAGACTCCTGCTCGGCTCGTTGCCGGTTGTTTTGCAGCGTTGGTGCTGTTAGGCACTGTGCTGTTGTT	CAGGCTGACGTCGTTACGGCTCTTTTTACTGCGACGTCGGCTGTGTGCCTGACGGGGCTCACGGTGGTGGATACTGCTACCTACTGGTCCCACTTTGGTC	LSYA01000009_1	4	5.73	GCTGGGGTTCAGTTCTCAAAAACCCTGATAGACTTC	36	CAS-TypeIIC	Forward	CAS	-1	NULL	NULL	NULL	0	RNA-	LSYA01000057_5	Cation transport protein	1	tail	CAS	UnclassifiedConfirmedExtra	4	Incomplete CRISPR System
1.72035e+06	TCAGAAGCTTTAAGTGCGCGATTTTTAC	158514	158541	LSXZ01000023	8	LSXZ01000023_1_8	1720349.47@LSXZ01000023	100	28	217462	CACAAGGTTTTTCTCTTCCACCGATAAGATTCGTTTTTCACCGTCAACCCGCACCCTTAGATTGCCGATCAATGCTGCAATTCGGTATCGCTGAAAGGCA	CAGGTTGCAGGGGATCTTTTCCTACTCGGCTAGAAGCAGAACCTTTAGGGGACTCAGCAGCAAAAACTACGTCGATAATCTTGCGATATAGTTCCTGTCC	LSXZ01000023_1	8	6.11	ACTGGGGTTCAGTTCTCAAAAACCCTGATAGACTTC	36	CAS-TypeIIC	Forward	CAS-TypeIE	0	CTGCAACCTG	3	5	1	RNA+	LSXZ01000023_172	RuvC endonuclease subdomain 3	1	tail	CAS-TypeIE	AccompaniedSingleUnknownExtra	11	CAS-TypeIE
1.72536e+06	AAAGAAGGATGGATTCAAGATTCAGTTGGA	91050	91021	JVBO01000019	10	JVBO01000032_1_10	1725361.3@JVBO01000019	93.33	30	189582	TGAAGTTGGTGGTCCTGCTCGATTCAACACACGTACTTATGATGGCATCGTTGGATACATTCGTTTTCCTTATGGAACGGATACTAGCAAGAAAGTAGTG	TGGTACTTCAAGAATCCAGATGGTACATATCCATTCAATACGTGGAAAAAGATTGATGGGAACTGGTTCAGATTCAACAAGGATGGATACACTCTTGAGA	JVBO01000032_1	31	6.26	GTTTTAGAGCTGTGTTGATTTGAATGGTTACAAAAC	36	CAS-TypeIIA	Reverse	CAS-TypeIIA	0	TGAAGTACCA	5	5	2	RNA-	JVBO01000019_94	Cell wall/choline-binding repeat	0.3	middle	CAS-TypeIIA	AccompaniedSingleConfirmed	4	CAS-TypeIIA
1.72536e+06	AATACTTGGTTCAAGGATGATGAAGGCTTT	90921	90893	JVBO01000019	19	JVBO01000033_1_19	1725361.3@JVBO01000019	93.3317	30	189582	ATGGTACTTCAAGAATCCAGATGGTACATATCCATTCAATACGTGGAAAAAGATTGATGGGAACTGGTTCAGATTCAACAAGGATGGATACACTCTTGAG	CTGGTATTGGTTGAAGCCGGGTGGCTACATGGCTCTTGGATGGCAAAATATCAATGGCAAGTGGTACTATTTCAACAATGTTGGAGAAATGCAAACAGGA	JVBO01000033_1	31	6.26	GTTTTAGAGCTGTGTTGATTTGAATGGTTACAAAAC	36	CAS-TypeIIA	Forward	CAS-TypeIIA	0	CCAATACCAG	5	5	2	RNA-	JVBO01000019_94	Cell wall/choline-binding repeat	0.6	middle	CAS-TypeIIA	AccompaniedSingleConfirmed	4	CAS-TypeIIA
1.72536e+06	CAAGAAACAATTCATCATTGATACAAACAT	117191	117162	JVBO01000019	10	JVBO01000033_1_10	1725361.3@JVBO01000019	96.67	30	189582	ATTATCTATACAAAATTTGTAAGAAAAACGGTCTAAACGTAGACGAACAAAACAAGAACCCAAGTCGATTGAGTCGTCTCCCGGGATTCATTAGAGATGG	CGGACACAAGTCTTGGGACGATTGGTATCAATACATCGAAGATTTGAACGATGATTTGCCGGATCCTGAAGGATTGAGCGAGACTTGGGACAATATGCCC	JVBO01000033_1	31	6.26	GTTTTAGAGCTGTGTTGATTTGAATGGTTACAAAAC	36	CAS-TypeIIA	Forward	CAS-TypeIIA	0	CTTGTGTCCG	5	5	2	RNA-	JVBO01000019_132	P-loop containing nucleoside triphosphate hydrolase	0.3	middle	CAS-TypeIIA	AccompaniedSingleConfirmed	4	CAS-TypeIIA
1.72536e+06	CCATCATGTATGAACGTGTAGATGGGCAAT	95450	95421	JVBO01000019	11	JVBO01000033_1_11	1725361.3@JVBO01000019	100	30	189582	GAGAGCCTTACAACAAAGATAGGTCGATTGTATTTGGACGAGGCAGAACCTATTGACCCAAAAGAAGGCGACAAATGGATGAAGCCAAGTGGTGGCTATG	GGATCCGTAAGGTAGACACAGCGGATCTAAATAAAATCATCGAGACCATCACGACCGATGAAGTTATTGCTAAGAAGATTAGTGCTGGATTGGTTCAATC	JVBO01000033_1	31	6.26	GTTTTAGAGCTGTGTTGATTTGAATGGTTACAAAAC	36	CAS-TypeIIA	Forward	CAS-TypeIIA	0	TTACGGATCC	5	5	2	RNA-	JVBO01000019_99	UNKNOWN	0.333333	middle	CAS-TypeIIA	AccompaniedSingleConfirmed	4	CAS-TypeIIA
1.72536e+06	GGCGGAGTTGGGGTTCTTTGAAAATGATGC	115033	115004	JVBO01000019	15	JVBO01000033_1_15	1725361.3@JVBO01000019	100	30	189582	CTAAGTGGATTTATCCTATGAAAAAAGGCACCTATAATGGCCAGTGGAAAATCACAAAGCCCGACACTGATAATATCATCAAGCTGCCGCAGGATTGTCT	GGGTATCGCTTCGAATATTATTGAAAAATTTTGGGGTAACCCCTGTGGCGTTTATGTAAAATTGGAGGAGCTTGAATGAAATTAGATTATAGAAAATTCA	JVBO01000033_1	31	6.26	GTTTTAGAGCTGTGTTGATTTGAATGGTTACAAAAC	36	CAS-TypeIIA	Forward	CAS-TypeIIA	0	AGCGATACCC	5	5	2	RNA-	JVBO01000019_130	Holliday junction resolvase RusA-like superfamily	0.466667	middle	CAS-TypeIIA	AccompaniedSingleConfirmed	4	CAS-TypeIIA
1.72536e+06	TGAAGCTTTAATTTTGTAATTTTTGAGTTA	96239	96268	JVBO01000019	17	JVBO01000033_1_17	1725361.3@JVBO01000019	96.67	30	189582	AATTCCCGTCATCGTCACGATTTCTTGGAAGACTTCTCGTGTTCCTGTTGGATACGAGAGCTTACTTTCGTACGGTCCTAGTAACCTCACGAATTCATCT	CGGTCGAGCTTGATGTCTGTAACAAAAAAACGACCAAGTGGCAACATTGCCGCTTGACCGTCTGCTGTTTGAACACCGATGCTCGCTGTTGATGGCATCA	JVBO01000033_1	31	6.26	GTTTTAGAGCTGTGTTGATTTGAATGGTTACAAAAC	36	CAS-TypeIIA	Forward	CAS-TypeIIA	0	AGCTCGACCG	5	5	2	RNA+	JVBO01000019_99	UNKNOWN	0.533333	middle	CAS-TypeIIA	AccompaniedSingleConfirmed	4	CAS-TypeIIA
1.72536e+06	TTCGAAACATCCCAAGCGGATTCTTCAATG	96750	96721	JVBO01000019	18	JVBO01000033_1_18	1725361.3@JVBO01000019	93.33	30	189582	GGTCGAAGTGCGAACGGTCAAATGAGTGGAGATGTCATCGCAAACAAAAAAACAATTCAAATCTCTTGGGGAATCTTAACTCAAGATGAATATAACGCCA	CGGTCGTGCAAGGTCAATCGATTAGAGCGTATCGAAGCACAATCTCGGGAAGTTGTCTTGGGACTTTTAGCGATGGCGTAACGTACTATAACGATGTATC	JVBO01000033_1	31	6.26	GTTTTAGAGCTGTGTTGATTTGAATGGTTACAAAAC	36	CAS-TypeIIA	Forward	CAS-TypeIIA	0	TGCACGACCG	5	5	2	RNA-	JVBO01000019_100	UNCLASSIFIED	0.566667	middle	CAS-TypeIIA	AccompaniedSingleConfirmed	4	CAS-TypeIIA
1.72536e+06	AAAGAAGGATGGATTCAAGATTCAGTTGGA	90968	90939	JVBN01000031	10	JVBN01000026_1_10	1725362.3@JVBN01000031	93.33	30	189497	TGAAGTTGGTGGTCCTGCTCGATTCAACACACGTACTTATGATGGCATCGTTGGATACATTCGTTTTCCTTATGGAACGGATACTAGCAAGAAAGTAGTG	TGGTACTTCAAGAATCCAGATGGTACATATCCATTCAATACGTGGAAAAAGATTGATGGGAACTGGTTCAGATTCAACAAGGATGGATACACTCTTGAGA	JVBN01000026_1	17	6.26	GTTTTAGAGCTGTGTTGATTTGAATGGTTACAAAAC	36	CAS-TypeIIA	Forward	CAS-TypeIIA	0	TGAAGTACCA	5	5	2	RNA-	JVBN01000031_94	Cell wall/choline-binding repeat	0.5625	middle	CAS-TypeIIA	AccompaniedSingleConfirmed	4	CAS-TypeIIA
1.72536e+06	AATACTTGGTTCAAGGATGATGAAGGCTTT	90839	90811	JVBN01000031	19	JVBN01000020_1_19	1725362.3@JVBN01000031	93.3317	30	189497	ATGGTACTTCAAGAATCCAGATGGTACATATCCATTCAATACGTGGAAAAAGATTGATGGGAACTGGTTCAGATTCAACAAGGATGGATACACTCTTGAG	CTGGTATTGGTTGAAGCCGGGTGGCTACATGGCTCTTGGATGGCAAAATATCAATGGCAAGTGGTACTATTTCAACAATGTTGGAGAAATGCAAACAGGA	JVBN01000020_1	31	6.26	GTTTTAGAGCTGTGTTGATTTGAATGGTTACAAAAC	36	CAS-TypeIIA	Reverse	CAS-TypeIIA	0	CCAATACCAG	5	5	2	RNA-	JVBN01000031_94	Cell wall/choline-binding repeat	0.6	middle	CAS-TypeIIA	AccompaniedSingleConfirmed	4	CAS-TypeIIA
1.72536e+06	CAAGAAACAATTCATCATTGATACAAACAT	117109	117080	JVBN01000031	10	JVBN01000020_1_10	1725362.3@JVBN01000031	96.67	30	189497	ATTATCTATACAAAATTTGTAAGAAAAACGGTCTAAACGTAGACGAACAAAACAAGAACCCAAGTCGATTGAGTCGTCTCCCGGGATTCATTAGAGATGG	CGGACACAAGTCTTGGGACGATTGGTATCAATACATCGAAGATTTGAACGATGATTTGCCGGATCCTGAAGGATTGAGCGAGACTTGGGACAATATGCCC	JVBN01000020_1	31	6.26	GTTTTAGAGCTGTGTTGATTTGAATGGTTACAAAAC	36	CAS-TypeIIA	Reverse	CAS-TypeIIA	0	CTTGTGTCCG	5	5	2	RNA-	JVBN01000031_132	P-loop containing nucleoside triphosphate hydrolase	0.3	middle	CAS-TypeIIA	AccompaniedSingleConfirmed	4	CAS-TypeIIA
1.72536e+06	CCATCATGTATGAACGTGTAGATGGGCAAT	95368	95339	JVBN01000031	11	JVBN01000020_1_11	1725362.3@JVBN01000031	100	30	189497	GAGAGCCTTACAACAAAGATAGGTCGATTGTATTTGGACGAGGCAGAACCTATTGACCCAAAAGAAGGCGACAAATGGATGAAGCCAAGTGGTGGCTATG	GGATCCGTAAGGTAGACACAGCGGATCTAAATAAAATCATCGAGACCATCACGACCGATGAAGTTATTGCTAAGAAGATTAGTGCTGGATTGGTTCAATC	JVBN01000020_1	31	6.26	GTTTTAGAGCTGTGTTGATTTGAATGGTTACAAAAC	36	CAS-TypeIIA	Reverse	CAS-TypeIIA	0	TTACGGATCC	5	5	2	RNA-	JVBN01000031_99	UNKNOWN	0.333333	middle	CAS-TypeIIA	AccompaniedSingleConfirmed	4	CAS-TypeIIA
1.72536e+06	GGCGGAGTTGGGGTTCTTTGAAAATGATGC	114951	114922	JVBN01000031	15	JVBN01000020_1_15	1725362.3@JVBN01000031	100	30	189497	CTAAGTGGATTTATCCTATGAAAAAAGGCACCTATAATGGCCAGTGGAAAATCACAAAGCCCGACACTGATAATATCATCAAGCTGCCGCAGGATTGTCT	GGGTATCGCTTCGAATATTATTGAAAAATTTTGGGGTAACCCCTGTGGCGTTTATGTAAAATTGGAGGAGCTTGAATGAAATTAGATTATAGAAAATTCA	JVBN01000020_1	31	6.26	GTTTTAGAGCTGTGTTGATTTGAATGGTTACAAAAC	36	CAS-TypeIIA	Reverse	CAS-TypeIIA	0	AGCGATACCC	5	5	2	RNA-	JVBN01000031_130	Holliday junction resolvase RusA-like superfamily	0.466667	middle	CAS-TypeIIA	AccompaniedSingleConfirmed	4	CAS-TypeIIA
1.72536e+06	TGAAGCTTTAATTTTGTAATTTTTGAGTTA	96157	96186	JVBN01000031	17	JVBN01000020_1_17	1725362.3@JVBN01000031	96.67	30	189497	AATTCCCGTCATCGTCACGATTTCTTGGAAGACTTCTCGTGTTCCTGTTGGATACGAGAGCTTACTTTCGTACGGTCCTAGTAACCTCACGAATTCATCT	CGGTCGAGCTTGATGTCTGTAACAAAAAAACGACCAAGTGGCAACATTGCCGCTTGACCGTCTGCTGTTTGAACACCGATGCTCGCTGTTGATGGCATCA	JVBN01000020_1	31	6.26	GTTTTAGAGCTGTGTTGATTTGAATGGTTACAAAAC	36	CAS-TypeIIA	Reverse	CAS-TypeIIA	0	AGCTCGACCG	5	5	2	RNA+	JVBN01000031_99	UNKNOWN	0.533333	middle	CAS-TypeIIA	AccompaniedSingleConfirmed	4	CAS-TypeIIA
1.72536e+06	TTCGAAACATCCCAAGCGGATTCTTCAATG	96668	96639	JVBN01000031	18	JVBN01000020_1_18	1725362.3@JVBN01000031	93.33	30	189497	GGTCGAAGTGCGAACGGTCAAATGAGTGGAGATGTCATCGCAAACAAAAAAACAATTCAAATCTCTTGGGGAATCTTAACTCAAGATGAATATAACGCCA	CGGTCGTGCAAGGTCAATCGATTAGAGCGTATCGAAGCACAATCTCGGGAAGTTGTCTTGGGACTTTTAGCGATGGCGTAACGTACTATAACGATGTATC	JVBN01000020_1	31	6.26	GTTTTAGAGCTGTGTTGATTTGAATGGTTACAAAAC	36	CAS-TypeIIA	Reverse	CAS-TypeIIA	0	TGCACGACCG	5	5	2	RNA-	JVBN01000031_100	UNCLASSIFIED	0.566667	middle	CAS-TypeIIA	AccompaniedSingleConfirmed	4	CAS-TypeIIA
172713	TGAAGCCATCTGTTTAGCAGCTCTAATAGCTACCCA	9749	9784	MCBP01000031	8	MCBP01000001_1_8	172713.10@MCBP01000031	97.22	36	11868	ATTGGTGGGTTGTTTTATCCTCGGAAACGGACATATGGCATGCAATGTTTTTTTGGGACCCGGATCAAACGTTCACAGAAGTTGATTCAGAATCCGCGCC	AGGAGAGGGGATAGAGGAATGAAAGTAAAAGAGTTGATTGAAAAGTTAAAGACGAAGAATCCCGAAGCGGAGATTTCGATCATAACACTTGGTAATCGCA	MCBP01000001_1	9	9.09	GTCGCACTCTATACGAGTGCGTGGATTGAAAT	32	CAS-TypeIC	Reverse	CAS-TypeIC	0	GGCGCGGATT	3	3	2	RNA-	MCBP01000031_21	Phage ABA sandwich domain	0.875	middle	CAS-TypeIC	AccompaniedSingleConfirmed	7	CAS-TypeIC
1.7272e+06	CGACAGAGTTAATAGAAGGATTGACCGCGCTTGGCT	2512830	2512865	CP014360	7	CP014360_3_7	1727196.4@CP014360	91.67	36	4849532	CCCGGAGGCCCTGGACACCGGGAAGGCGCGGCGAAACGTTGAGCCGCGATCGAAGCGACGGCGAGCGGCCCCCACCCTGTAAACTTTCAAGATTCATCCC	TCACTAATATCAATTCCCTATCGACGTATTTTTTTAAAACCAAGGCAGCTAGTTTGTAACTGGTAGTGCCACGTTTAGCGGCTTCAATTTCGAGTTTTAG	CP014360_3	52	3.26	GCTTCAATGAGGCCCCGGCGGGAGGCCGGGGAATGC	36	NA	Reverse	CAS-TypeIE/F	-1	NULL	NULL	5	2	RNA+	CP014360_2228	UNKNOWN	0.117647	middle	CAS-TypeIE/F	AccompaniedMultipleConfirmed	28	Mixed CRISPR System
1.7272e+06	GTTTCGAGATTGACCGGGGCGAGCAGGGGCAC	1389027	1389058	CP014360	34	CP014360_1_34	1727196.4@CP014360	100	32	4849532	TTGACCCGCGTTGCAGGGACGAGCGGTCGTTGCCGATGCCGGTCGGCGCTTGCCGGCGCGTTTTCGGCGGCACAGTCCGGTGGCGGGCAGCCGTTGGCTA	TTACTATCTGCACTCCCGCCACACCGCCGGACGTAGCTATGGGTCAAGAAATCCGCGCCGCCACGTATCAAGAAGCCGATTTTCAGCGGTTTTGCCAGCG	CP014360_1	71	6.23	GCGTTCCCCGCACCCGCGGGGATGAACCG	29	CAS-TypeIE	Forward	CAS-TypeIE/F	0	TAGCCAACGG	3	5	1	INTERGENIC	NULL	NULL	0.471429	middle	CAS-TypeIE/F	AccompaniedMultipleConfirmed	28	Mixed CRISPR System
1.7272e+06	TATACACGCCGCACTCGGCGCGCTTGGACAGGCCCCA	3873282	3873246	CP014360	31	CP014360_3_31	1727196.4@CP014360	100	37	4849532	AGGGTTAAAAAATGCCAGACCAATAACTAAGGAAACGAGAATATTGAGATTGATTATTTGGACGACTCTTAACCTTTACGCCAGACAACTGTCGCCCCCA	GCAGCCCGGTCATGAACCCGAAGGTTCGCCTCGAAAGGCACCGCTTTCTCGCTAGAACATACGTAGTAATTTAAAAGAGCAAAACAAACGGGCGACTAAC	CP014360_3	52	3.26	GCTTCAATGAGGCCCCGGCGGGAGGCCGGGGAATGC	36	NA	Reverse	CAS-TypeIE/F	-1	NULL	NULL	5	1	INTERGENIC	NULL	NULL	0.588235	middle	CAS-TypeIE/F	AccompaniedMultipleConfirmed	28	Mixed CRISPR System
1.7272e+06	TCCTTGGGCGAGACGCGGCCGGCGGCGATAGG	331934	331965	CP014360	10	CP014360_1_10	1727196.4@CP014360	100	32	4849532	CAGAAAGGCGCCGACGAAGGATAGCGCTATCGTGTACCAGTTCATCAGCAACACCAGTCCGAACGCGGTCAGGCACAGTACCGCGAATACCAGCAAGGCC	CCGTTGCTTGCAGCGGTCGACATGGGGGTCGAAATCGCGGTCGGCATAATCGTTGATCACGCAACCGGCCGCCCGCATCAAAACCACGCCGGCGACGAAT	CP014360_1	71	6.23	GCGTTCCCCGCACCCGCGGGGATGAACCG	29	CAS-TypeIE	Forward	CAS-TypeIE/F	0	GGCCTTGCTG	3	5	1	RNA+	CP014360_297	4-hydroxybenzoate polyprenyltransferase-like	0.128571	middle	CAS-TypeIE/F	AccompaniedMultipleConfirmed	28	Mixed CRISPR System
1.7272e+06	TGGGGCCTGTCCAAGCGCGCCGAGTGCGGCGTGTATA	3873246	3873282	CP014360	52	CP014360_3_52	1727196.4@CP014360	100	37	4849532	GTTAGTCGCCCGTTTGTTTTGCTCTTTTAAATTACTACGTATGTTCTAGCGAGAAAGCGGTGCCTTTCGAGGCGAACCTTCGGGTTCATGACCGGGCTGC	TGGGGGCGACAGTTGTCTGGCGTAAAGGTTAAGAGTCGTCCAAATAATCAATCTCAATATTCTCGTTTCCTTAGTTATTGGTCTGGCATTTTTTAACCCT	CP014360_3	52	3.26	GCTTCAATGAGGCCCCGGCGGGAGGCCGGGGAATGC	36	NA	Reverse	CAS-TypeIE/F	-1	NULL	NULL	5	1	INTERGENIC	NULL	NULL	1	tail	CAS-TypeIE/F	AccompaniedMultipleConfirmed	28	Mixed CRISPR System
1.7272e+06	TGTCGCCCCCATATACACGCCGCACTCGGCGCGCTT	3873293	3873258	CP014360	30	CP014360_3_30	1727196.4@CP014360	100	36	4849532	TCTCCTTGGTTAGGGTTAAAAAATGCCAGACCAATAACTAAGGAAACGAGAATATTGAGATTGATTATTTGGACGACTCTTAACCTTTACGCCAGACAAC	GGACAGGCCCCAGCAGCCCGGTCATGAACCCGAAGGTTCGCCTCGAAAGGCACCGCTTTCTCGCTAGAACATACGTAGTAATTTAAAAGAGCAAAACAAA	CP014360_3	52	3.26	GCTTCAATGAGGCCCCGGCGGGAGGCCGGGGAATGC	36	NA	Reverse	CAS-TypeIE/F	-1	NULL	NULL	5	1	INTERGENIC	NULL	NULL	0.568627	middle	CAS-TypeIE/F	AccompaniedMultipleConfirmed	28	Mixed CRISPR System
173.53	CAGGACTTGTTCCGCTTCCAGTTATCCATTCAAGAAA	25106	25070	JQPA01000001	1	JQPA01000237_1_1	173.53@JQPA01000001	97.3	37	53315	CCTTTAGGCTGGAAGTCAATCCGGAGAGAGCTGCAAACGGAGGATCGTTATTTACGATCCGATTTTTGATTTCGGATACCGCTCTGAGCCCGACTCGTGG	TCGTATATTCCCTTTTCGAATTCTTCCATAACTGCATTTTGGAAGGACTGCAAATCAAAAGTTCCGCGAAGCCAAGAACGTTCCGGAATGATTACCTTTT	JQPA01000237_1	5	3.19	CTGAATATAACTTTGATGCCGTTAGGCGTTGAGCAC	36	NA	Forward	CAS-TypeIA/C	-1	NULL	NULL	2	2	RNA+	JQPA01000001_42	UNCLASSIFIED	0	leader	CAS-TypeIA/C	MultipleUnknownExtra	13	Mixed CRISPR System
173.73	GATCAAGGGCGAAAACTTCCGGCGGAAATTACGACGG	27871	27907	JQQU01000155	2	JQQU01000234_1_2	173.73@JQQU01000155	97.3	37	32457	GAGTTGGTCATAAACGTTGAATATGGTTTTGGAAACGGATCGACTACGTTCAATGTTCCGGATCGTCAAGGGATCTTTCCGCGTGGCGCGGGCGTTCATG	TGGACCAGTTGGGTTTGCGGGCCAAGACAGACAAATTCCGCACCGGCATCAACAGTATGCCGGCGATGTCGCCGCCGGGACTTACGGACGGGGTGGACGA	JQQU01000234_1	5	3.26	CTGAATATAACTTTGATGCCGTTAGGCGTTGAGCAC	36	NA	Reverse	CAS-TypeIA/C	-1	NULL	NULL	3	2	RNA-	JQQU01000155_36	UNKNOWN	0.25	middle	CAS-TypeIA/C	MultipleUnknownExtra	13	Mixed CRISPR System
173.74	GATCAAGGGCGAAAACTTCCGGCGGAAATTACGACGG	4565	4529	JQQV01000021	2	JQQV01000216_1_2	173.74@JQQV01000021	97.3	37	20999	GAGTTGGTCATAAACGTTGAATATGGTTTTGGAAACGGATCGACTACGTTCAATGTTCCGGATCGTCAAGGGATCTTTCCGCGTGGCGCGGGCGTTCATG	TGGACCAGTTGGGTTTGCGGGCCAAGACAGACAAATTCCGCACCGGCATCAACAGTATGCCGGCGATGTCGCCGCCGGGACTTACGGACGGGGTGGACGA	JQQV01000216_1	5	3.26	CTGAATATAACTTTGATGCCGTTAGGCGTTGAGCAC	36	NA	Forward	CAS-TypeIA/C	-1	NULL	NULL	3	2	RNA-	JQQV01000021_11	UNKNOWN	0.25	middle	CAS-TypeIA/C	MultipleUnknownExtra	13	Mixed CRISPR System
173.76	AAAAACGAATCGTTTCGATTGCGGAAGAAAACAA	233419	233452	LSSQ01000011	10	LSSQ01000077_1_10	173.76@LSSQ01000011	97.06	34	384798	GGGGAGTTATTTATGAAATTCAAAAAAGAATATATTTTTATAATTTCTATACTTGCGGCATTTTTAATATTGTTCTTAATTTTTTGGCCTGAAAATTCAA	AGTTATCTTAAAAACAAAATATTATTCGGAAATGGATCCTTATTATCCGGATGCGCCTCATCCTTTTAATGAAGATCCAGATTTGGAAGTTCAGGCGAAA	LSSQ01000077_1	11	6.22	GTTTCTTCCTTTGTTCGCAAAGGAAGCGGATTGAAAC	37	NA	Forward	CAS-TypeIC	0	TAAGATAACT	3	6	1	RNA-	LSSQ01000011_201	UNKNOWN	0.9	middle	CAS-TypeIC	AccompaniedSingleUnknownExtra	11	CAS-TypeIC
1.73568e+06	CCATCCCCGGCAGGCGCGGAGGCGAGGGCGGC	33361	33392	LMKJ01000013	43	LMKJ01000012_1_43	1735681.3@LMKJ01000013	100	32	223028	TCCGCATGACACGGCCCACTCTTCACGATGGCTGACAATGCGGTGCATGAATGGTGGGCTTTCGCTGTCGCACCATGGATTAGGGCAGGGCAGCATATCC	TTCTGCCTTTTCGGCGCGAGTGCATGTGTCTCGCACCTGCCAGAAATACTTGTCGTTCAATACGGTCAGCTGATCAATTTCTGTCTGGGCATCCTGTAGA	LMKJ01000012_1	76	3.25	GTCTCCCCCGCACCCGCGGGGATCACCCC	29	NA	Forward	CAS-TypeIE	0	AAAGGCAGAA	3	5	2	RNA+	LMKJ01000013_47	UNKNOWN	0.56	middle	CAS-TypeIE	AccompaniedSingleUnknown	8	CAS-TypeIE
1.73568e+06	GGAATGCCGCTGTCGAGACCGATCGCCTTGAG	2936	2905	LMKJ01000013	15	LMKJ01000012_1_15	1735681.3@LMKJ01000013	90.62	32	223028	CAGCTCGTCAGGGATGACGCCGACCAGCTTGTACAGCGCGTCGAGCGGCATCATCACCGTCGCGCCGCTGTTGCCGGCGTACGACCGAAGTGTGCCGTAC	CGTCAGCCCGTTTCCGCCCGCAACCCGAAACACCAGCTCCTGGTTCTTTCGGATGATGCCACCGATGTCGCGATCAAGCGCCATGATCTTGCACCTCACG	LMKJ01000012_1	76	3.25	GTCTCCCCCGCACCCGCGGGGATCACCCC	29	NA	Forward	CAS-TypeIE	0	CGGGCTGACG	3	5	2	RNA+	LMKJ01000013_5	UNCLASSIFIED	0.186667	middle	CAS-TypeIE	AccompaniedSingleUnknown	8	CAS-TypeIE
1.73569e+06	CCCGTATGACCCCCACGAACGACGCGCCGGTG	544378	544347	LMKR01000001	8	LMKR01000005_1_8	1735689.3@LMKR01000001	93.75	32	795229	TCATCCCGACAATCGCTACGCCAATCCGAAGCTGCGAGCGGCTTACGATCGCGGGTTCGATGACCGCAACTCCCAAATCGAGAAAATGCCATGACCGACC	ACGGTGCCTGAACCGGGAACATTGCAACACCTCGCCGGACGACTACGCGGTGAGGCTTTCTTGATGACCGATGCTGCGAACGGGCATCGCAACCGGGTGG	LMKR01000005_1	15	3.25	GTCTCCCCCGCACCCGCGGGGATCAACCC	29	NA	Reverse	CAS-TypeIE	0	CAGGCACCGT	3	5	2	RNA-	LMKR01000001_556	UNCLASSIFIED	0.5	middle	CAS-TypeIE	AccompaniedSingleUnknown	8	CAS-TypeIE
1736.12	ACGCCCCACTGCTTGTAACAGTGGAGCGCATGATAG	8855	8820	FNJF01000048	1	FNJF01000060_1_1	1736.12@FNJF01000048	100	36	10703	GGTGCATTCACAAACTTAATTATTTTTAGTTTGGGGGCTTTTGCAATGAGCGTATTCTATATTGTGGATGCCACGAAAGATTTAAAGAAGAAATAAAAAA	TTAGCAAACCGGGTGTGGCCTGATATAACTATCCCTCAGCAAGATCATTATATCAGACCTGCCCTGGTTTTACAATAAATCAGGGCTTTTTTGTGTCCAA	FNJF01000060_1	62	3.26	ATTTAAATACATCTCATGTTAAACTTCAAC	30	NA	Unconfirmed	CAS-TypeIB	0	GGTTTGCTAA	3	3	2	INTERGENIC	NULL	NULL	0	leader	CAS-TypeIB	AccompaniedSingleUnknown	8	CAS-TypeIB
1736.3	TTTATCATTGGAGAGATTTACGCCCGCCTGTTCAAG	327153	327118	JWIS01000002	1	JWIS01000011_1_1	1736.3@JWIS01000002	100	36	487783	TATCGCTATTGTCCACGGAATGGCAGAGATTCTGGAGAACAATCCCATCAAACTTGAGATTCACGCTGAGCTTCTGCTGGAGCATTCCAGGCGGTACCAT	GCCATTGCTGTCGAGAAACAGGGAAAAGACGGCGCTCCCATACTTGAGAGCCTGCTCTCGGACATGCAACTGGATGAATACTACTGTCCGGTGATAGAGC	JWIS01000011_1	31	3.24	GTTGAAGATTAACATGAGATGTATTTAAAT	30	NA	Forward	CAS-TypeIB	0	CAGCAATGGC	3	6	2	RNA-	JWIS01000002_296	Transcription regulator LuxR, C-terminal	0	leader	CAS-TypeIB	AccompaniedSingleUnknown	8	CAS-TypeIB
1736.8	AACTAAAGAGATGTCCCTTCTGCGGGGGAGAAGCGA	1911262	1911295	CP011914	33	CP011914_1_33	1736.8@CP011914	94.4444	36	4150332	CAATCGGTATTTTTGAAATTCCTCGTGCAACAAAAAATTGTGAAAATATTCAGGGTGTTTATTTAAATTATCAGGAAGATTAGAGGTCAAAGCATGACAA	AGAAATAAAAGTAAGATATGATATTTGTCGGCAGCCAGCTTGTTTTGAACCTCATTGTGATAAATATGGTTGTCAAGGTTCTGTTGGTTTTTCCTATGGA	CP011914_1	35	3.16	GTTGAAGCTTAACATGAGATGTATTTAAAT	30	NA	Forward	CAS-TypeIB	0	TTTTATTTCT	3	5	2	RNA-	CP011914_1718	UNKNOWN	0.941176	middle	CAS-TypeIB	AccompaniedSingleUnknown	7	CAS-TypeIB
1736.8	CCCTCTGCTGTTTGATGTGATGTAAAACTTGTTATTC	415998	416034	CP011914	25	CP011914_2_25	1736.8@CP011914	100	37	4150332	ACTCGTTGAAGTTTAACATGAGATGTATTTAAATTCGGAACTGTTGACGAAATCGCGAAATACTTAAAAAGTTGAAGTTTAACATGAGATGTATTTAAAT	GTTGAAGTTTAACATGAGATACCTTTTTATTAAACAATATTTTACAAAGCTTTTCAGATTAGATTTTGCGAATGCTCAGCATAGTCTTTCAGGCTGTTGT	CP011914_2	25	3.26	GTTGAAGTTTAACATGAGATGTATTTAAAT	30	NA	Unconfirmed	CAS-TypeIB	0	AAACTTCAAC	3	5	1	INTERGENIC	NULL	NULL	1	tail	CAS-TypeIB	AccompaniedSingleUnknown	7	CAS-TypeIB
1.73621e+06	CCATCCCCGGCAGGCGCGGAGGCGAGGGCGGC	33369	33400	LMKY01000012	43	LMKY01000011_1_43	1736212.3@LMKY01000012	100	32	223039	TCCGCATGACACGGCCCACTCTTCACGATGGCTGACAATGCGGTGCATGAATGGTGGGCTTTCGCTGTCGCACCATGGATTAGGGCAGGGCAGCATATCC	TTCTGCCTTTTCGGCGCGAGTGCATGTGTCTCGCACCTGCCAGAAATACTTGTCGTTCAATACGGTCAGCTGATCAATTTCTGTCTGGGCATCCTGTAGA	LMKY01000011_1	76	3.25	GTCTCCCCCGCACCCGCGGGGATCACCCC	29	NA	Forward	CAS-TypeIE	0	AAAGGCAGAA	3	5	2	RNA+	LMKY01000012_47	UNKNOWN	0.56	middle	CAS-TypeIE	AccompaniedSingleUnknown	8	CAS-TypeIE
1.73621e+06	GGAATGCCGCTGTCGAGACCGATCGCCTTGAG	2944	2913	LMKY01000012	15	LMKY01000011_1_15	1736212.3@LMKY01000012	90.62	32	223039	CAGCTCGTCAGGGATGACGCCGACCAGCTTGTACAGCGCGTCGAGCGGCATCATCACCGTCGCGCCGCTGTTGCCGGCGTACGACCGAAGTGTGCCGTAC	CGTCAGCCCGTTTCCGCCCGCAACCCGAAACACCAGCTCCTGGTTCTTTCGGATGATGCCACCGATGTCGCGATCAAGCGCCATGATCTTGCACCTCACG	LMKY01000011_1	76	3.25	GTCTCCCCCGCACCCGCGGGGATCACCCC	29	NA	Forward	CAS-TypeIE	0	CGGGCTGACG	3	5	2	RNA+	LMKY01000012_5	UNCLASSIFIED	0.186667	middle	CAS-TypeIE	AccompaniedSingleUnknown	8	CAS-TypeIE
1.73621e+06	CCATCCCCGGCAGGCGCGGAGGCGAGGGCGGC	33364	33395	LMLA01000010	43	LMLA01000009_1_43	1736214.3@LMLA01000010	100	32	223318	TCCGCATGACACGGCCCACTCTTCACGATGGCTGACAATGCGGTGCATGAATGGTGGGCTTTCGCTGTCGCACCATGGATTAGGGCAGGGCAGCATATCC	TTCTGCCTTTTCGGCGCGAGTGCATGTGTCTCGCACCTGCCAGAAATACTTGTCGTTCAATACGGTCAGCTGATCAATTTCTGTCTGGGCATCCTGTAGA	LMLA01000009_1	76	3.25	GTCTCCCCCGCACCCGCGGGGATCACCCC	29	NA	Forward	CAS-TypeIE	0	AAAGGCAGAA	3	5	2	RNA+	LMLA01000010_47	UNKNOWN	0.56	middle	CAS-TypeIE	AccompaniedSingleUnknown	8	CAS-TypeIE
1.73621e+06	GGAATGCCGCTGTCGAGACCGATCGCCTTGAG	2939	2908	LMLA01000010	15	LMLA01000009_1_15	1736214.3@LMLA01000010	90.62	32	223318	CAGCTCGTCAGGGATGACGCCGACCAGCTTGTACAGCGCGTCGAGCGGCATCATCACCGTCGCGCCGCTGTTGCCGGCGTACGACCGAAGTGTGCCGTAC	CGTCAGCCCGTTTCCGCCCGCAACCCGAAACACCAGCTCCTGGTTCTTTCGGATGATGCCACCGATGTCGCGATCAAGCGCCATGATCTTGCACCTCACG	LMLA01000009_1	76	3.25	GTCTCCCCCGCACCCGCGGGGATCACCCC	29	NA	Forward	CAS-TypeIE	0	CGGGCTGACG	3	5	2	RNA+	LMLA01000010_5	UNCLASSIFIED	0.186667	middle	CAS-TypeIE	AccompaniedSingleUnknown	8	CAS-TypeIE
1.73623e+06	CAGCGCGCCCCGGCTGCCTTCAAGGCATTGGG	226437	226468	LMLL01000012	6	LMLL01000011_1_6	1736226.3@LMLL01000012	90.62	32	794468	ATCATACACAAATATCGCCGTAGCAGGAGAGCAGCGCATGAAGGCCTATTGGATCGCCCATGTGGACGTGACCGACCCCGAGCAATACCAGCAATACACC	CGGCCGCTTCTTGGCCCGTGGCGGGCGCAGCGAGGCCATGGAAGGGCGGCCTACCCCTCAGCGTAGCGTGGTGATCGAGTTCGATTCGTACGAGCAGGCG	LMLL01000011_1	9	6	CTTCACCGCCGCGCAGGCGGCTTAGAAA	28	CAS-TypeIF	Reverse	CAS-TypeIF	0	GGTGTATTGC	3	5	1	RNA-	LMLL01000012_217	Domain of unknown function (DUF1330)	0.625	middle	CAS-TypeIF	AccompaniedSingleConfirmed	10	CAS-TypeIF
1.73623e+06	GGATTCGGCAGGCAGTGATCCTATCACCGTCG	350185	350154	LMLP01000001	27	LMLP01000001_1_27	1736230.3@LMLP01000001	93.75	32	1152915	AAGTCGATTACGAAGGCGGTTCGCACAAGGACGGTACCGGCGATGGTCGTCAGCTTGAGCATAACATCAACGCATGGAACGGCGTGACACGCTCCGCTGC	ATTGGTCGACGCCAAAAACTCACGCTCTGCATATTGATGCGCAAGGCGTCGTGAACTTCTATCTCGAAGGTGTGCTGATGTATCAGTACAGCAAGAGATC	LMLP01000001_1	53	3.25	GTCTCCCCCGCACCCGCGGGGATCGACCC	29	NA	Forward	CAS-TypeIE	0	GTCGACCAAT	3	6	2	RNA-	LMLP01000001_335	Concanavalin A-like lectin/glucanase domain superfamily	0.5	middle	CAS-TypeIE	AccompaniedSingleUnknown	7	CAS-TypeIE
1.73627e+06	AACCTGCAGGGCGGCTTTCACCTCAGTGCGCT	193640	193609	LMNW01000035	10	LMNW01000003_1_10	1736266.3@LMNW01000035	100	32	246840	AATCGCGGCTGACATCGGCAAGATCACGGCCGGCGACATCTACAGCGCCGTGCTGCATGGCGGTCCTGGTTACGCGCATAGCACCTACGAGTGGCCGAAG	GGGCTTCCTGATGGGTAACCCTCTGACTGGTCGATATTTTCAGGTCGATGCAAGCGGCGACGTTTACGCGCCAGGCCTCTCGATCGCTAACGGGTCGGCG	LMNW01000003_1	22	6.08	GTGTTCCCCGCGCTCGCGGGGATGAACCG	29	CAS-TypeIE	Forward	NOCAS	1	CTTCGGCCAC	3	5	2	RNA-	LMNW01000035_175	UNCLASSIFIED	0.428571	middle	CAS	Unclassified	0	No CAS genes
1.73627e+06	CCCAGGCCGCGCTGG	40310	40296	LMNW01000002	19	LMNW01000003_1_19	1736266.3@LMNW01000002	100	15	153997	GTCAGCCCGGTCGTGCCGACCGGGGAGCATGAGGGCAGGGCGATGCGTGGTGCAAAGTGGTTAGCGCTGGGATGGTTGGGCAGCATGATGGCGGCCGGCG	GACCGTCCCAGCTGGCGCTGGTCGTCAACGACAACGAACCGAACAGTGTCGCCCTGGCTGCGCTGTACCGCGAGGCGCACCAGGTGCCGGAAAAAAACCT	LMNW01000003_1	22	6.08	GTGTTCCCCGCGCTCGCGGGGATGAACCG	29	CAS-TypeIE	Forward	NOCAS	0	CGCCGGCCGC	3	NULL	0	RNA-	LMNW01000002_33	Conserved hypothetical protein CHP03790	0.857143	middle	CAS	Unclassified	0	No CAS genes
1.73627e+06	CCCAGGCCGCGCTGG	734269	734255	LMNW01000001	19	LMNW01000003_1_19	1736266.3@LMNW01000001	100	15	857228	AATCCGGCCACAGCGCAGCGCACGCGCACCGACACGGCCTTGCAAAGCCAGACCACGGCCGCCGGCGTGCTGGCGATGTACCGCGCCTATAACGATCCGG	TCTTCCGCAGCGACTTTGGCGCGGCGCTGGAGGAACCATCGCCGCAGCACTATGGCCGTGGTTACGTGACCTACTGGGAAACCCGCAACCTGCGCATGGC	LMNW01000003_1	22	6.08	GTGTTCCCCGCGCTCGCGGGGATGAACCG	29	CAS-TypeIE	Forward	NOCAS	1	CCGGATCGTT	3	NULL	0	RNA-	LMNW01000001_630	UNKNOWN	0.857143	middle	CAS	Unclassified	0	No CAS genes
1.73632e+06	AAAGCAAATCCGGTAAGACCGGCCAGATAGGTAA	4783	4816	LMNA01000029	28	LMNA01000026_1_28	1736318.3@LMNA01000029	91.18	34	316766	TGCCGTAGGCAATGCGCGCGGCGTACCGGCGCGAGTGGTGGGCGGCGTACAGCCGATAGATGGCGATGAAGTGGCGCAGCCTGTTCATGCGAACACCTTC	GCCAGAAGAGGGCGGGGGACATGTCAGGGCTCCTTGGCGGCCAGGATTGCTGCCTGCTGTGCGTCGTTGAGAGAGTCGGCAGTTGCCTGGGCGGCGTCCA	LMNA01000026_1	96	9.19	GCATCGCCCGTCAGTAATGGCGGGCGTGGATTGAAAC	37	CAS-TypeIC	Reverse	CAS-TypeIC	3	GAAGGTGTTC	3	5	2	INTERGENIC	NULL	NULL	0.284211	middle	CAS-TypeIC	AccompaniedSingleConfirmed	7	CAS-TypeIC
1.73632e+06	ACCGGGCCGTAGTCGGTCACATCGCCGGGCGTGGC	321276	321310	LMNA01000027	58	LMNA01000026_1_58	1736318.3@LMNA01000027	97.14	35	337553	GTCTTCCATCAGCTCGTTGCACAGCTGCTGCGCGTTCCAGCGGTCGAAGCCGATCTCTGCGACGTCGAATTCCTGCATGGACCAGCGCACTTTCTCCCGC	CACCAGCCAGCCCTCCTCCACCCAGCGCTTGTACGGCGCTGCGTCGTCATGCTCCTGCAGGTCGACCTTGGCTTGCGGGCACCAGAAGAAGGCCAGCACG	LMNA01000026_1	96	9.19	GCATCGCCCGTCAGTAATGGCGGGCGTGGATTGAAAC	37	CAS-TypeIC	Reverse	CAS-TypeIC	0	GCGGGAGAAA	3	5	2	RNA+	LMNA01000027_297	Terminase large subunit, Lambdalikevirus-type	0.6	middle	CAS-TypeIC	AccompaniedSingleConfirmed	7	CAS-TypeIC
1.73632e+06	ACGTCCATGCTGCAGCAGGGCGAGAACAGCATCCT	32930	32964	LMNA01000029	45	LMNA01000026_1_45	1736318.3@LMNA01000029	91.43	35	316766	GCAAGGCGGCTCTCTGCAGGCGCAGCAGGATCTGCTTGGACTGAATGGCAATGGCGCGCAGCAGACGTCCATCGACGCGCTGAAGACCTCTCCACTGTTC	GCAGAACGCATCAGCCACGGGCGGGCTACGCGGCGGGAACACGCAGGCCGCGCTGGCGCAGTTCAGCCCTGCGCTGCTGGCTCAGGTCATCAACGACCAG	LMNA01000026_1	96	9.19	GCATCGCCCGTCAGTAATGGCGGGCGTGGATTGAAAC	37	CAS-TypeIC	Reverse	CAS-TypeIC	3	GAACAGTGGA	3	5	2	RNA-	LMNA01000029_63	UNKNOWN	0.463158	middle	CAS-TypeIC	AccompaniedSingleConfirmed	7	CAS-TypeIC
1.73632e+06	CAAATCTCCTGCGCAGGATCTGCGCTTGCTCGTGG	270	302	LMNA01000024	1	LMNA01000026_1_1	1736318.3@LMNA01000024	94.2857	35	2050	CGTGCGGCGCGAGGCAGTCCTCCCAGCGACGCACGAGGCCGGCCGCGGTGTGTGCGGGATGCGGCTTGGCCGCCGGGGTGTGGATGCTGCTCATGTCCCG	CCCCAGTGGGCCGCTCGTTCGGCGATGCCGTGCCGGTCCATGTCCAGCAGGCCGCTGATCACCTCGGCGGCCGCGCGGGCGGCCAGCAGCTCGGCGGAGT	LMNA01000026_1	96	9.19	GCATCGCCCGTCAGTAATGGCGGGCGTGGATTGAAAC	37	CAS-TypeIC	Reverse	CAS-TypeIC	0	CGGGACATGA	3	3	2	RNA+	LMNA01000024_1	UNCLASSIFIED	0	leader	CAS-TypeIC	AccompaniedSingleConfirmed	7	CAS-TypeIC
1.73632e+06	CCGGCAAAGGTCTTGGCTCCTTTTCGCCTGCTCC	6159	6191	LMNA01000029	43	LMNA01000026_1_43	1736318.3@LMNA01000029	94.1179	34	316766	CAATGTGCAATCCCATTTCTCACTCCTTGTTGAAGACACCCGCCTGCTGCCGATCCAAACGACCAATCCAACCCAAGAGGGCGTGGCATAGCTTGATCGT	CCAAGCATCAGCTGATGATGGGATGTTTTGCCCACGGGGACCTAAGGTCGTGGGCTCAGGCGGGCATCAGAACGGAGCCCTGCTACTGGGCCAGTCTGTT	LMNA01000026_1	96	9.19	GCATCGCCCGTCAGTAATGGCGGGCGTGGATTGAAAC	37	CAS-TypeIC	Reverse	CAS-TypeIC	0	ACGATCAAGC	3	5	2	INTERGENIC	NULL	NULL	0.442105	middle	CAS-TypeIC	AccompaniedSingleConfirmed	7	CAS-TypeIC
1.73632e+06	GACAAGGCGAACGAGAGCCTGAAGAAGCTGTTCCA	308767	308733	LMNA01000027	15	LMNA01000026_1_15	1736318.3@LMNA01000027	91.43	35	337553	GCAGCAGGCCGCCAAGGAACTGGCCGACTCGCTGCAGGATGTGAACGTGCGGCTGATGGAGCTGCGCGGCCAGACCGCCGAGGCGGCCGCGCTGAACTTC	GGCCAACGGCAACCAGCAGGGCCTCGACACGCTGGCGAAGCTGAAGGAGTCGACCGTGGCGCAGGCGCAGCTCAACGAGCTGACGCAGCGCTTCTCGCTG	LMNA01000026_1	96	9.19	GCATCGCCCGTCAGTAATGGCGGGCGTGGATTGAAAC	37	CAS-TypeIC	Reverse	CAS-TypeIC	3	GAAGTTCAGC	3	5	2	RNA-	LMNA01000027_283	Bacteriophage lambda, GpH, tail tape measure, N-terminal	0.147368	middle	CAS-TypeIC	AccompaniedSingleConfirmed	7	CAS-TypeIC
1.73632e+06	GGCGACTACAGCCAGGTCGTGATTGGCGAGTGGGGC	14827	14862	LMNA01000023	24	LMNA01000026_1_24	1736318.3@LMNA01000023	100	36	397748	CACGGACACGCCGCTGTGGACTGGCACGGTGCTGGATGGCCAGGTGGGCGGCTACCAGGCCACCACCACCACGCAGCTTACCGCCGGCAGCATGATCTTC	ATGCTGGAGATCGCGCTCAACCCGTACGCCAACTTCACTGCTGCGATCACGGGTATCCGCGCCATCCAGAGCGTGGATGTGGGTGTTCGCCAAGTGGCCG	LMNA01000026_1	96	9.19	GCATCGCCCGTCAGTAATGGCGGGCGTGGATTGAAAC	37	CAS-TypeIC	Reverse	CAS-TypeIC	3	GAAGATCATG	3	5	2	RNA-	LMNA01000023_14	Phage capsid	0.242105	middle	CAS-TypeIC	AccompaniedSingleConfirmed	7	CAS-TypeIC
1.73632e+06	TCTTCGCCGGCCTGCTGGTTGCCCAACAGGTCGCCC	20227	20193	LMNA01000029	78	LMNA01000026_1_78	1736318.3@LMNA01000029	94.4417	36	316766	CTTCATGGCCTTGGCAAGGTTGCTCATGTAGATGAAGACCTGCATGTCCAGGCGCTGCTGGATCAGCTCCACCGCCTTGCCCGAGCGGTTGCCCTCGATC	TAGGCCCTGCTCTGCCACCTGGAACAGCGCGGCAGCAGCTGGCGAGACCATGGGTGGCTTGGTGTAGCCCAGCGCAGCAGCTGGCATCGGGTTGCCGTCC	LMNA01000026_1	96	9.19	GCATCGCCCGTCAGTAATGGCGGGCGTGGATTGAAAC	37	CAS-TypeIC	Reverse	CAS-TypeIC	0	GATCGAGGGC	3	5	2	RNA+	LMNA01000029_47	Phage P22-like portal protein	0.810526	middle	CAS-TypeIC	AccompaniedSingleConfirmed	7	CAS-TypeIC
1.73632e+06	TTGCTGATCCAGGGCTACAACAGCTGGGCTGCCG	299980	299947	LMNA01000027	71	LMNA01000026_1_71	1736318.3@LMNA01000027	94.12	34	337553	CATCCTGACCCTGGTTTCCAACGAGCAATTGGTCGGCAATGTGCGCCTCGTGCTCGTCAAGGACATGGTGGTGGCGCTGTTCGGTGGCGCCGCGGCCTTT	GGCTCACGTCCATGGAGCTGCCGGCCATCACCCGCGACTTCCGCGTGCTGATCATCGTGGCCGCCGGCGCCAGCCGCGGCCGCTGGCTCGGCATCGTCGA	LMNA01000026_1	96	9.19	GCATCGCCCGTCAGTAATGGCGGGCGTGGATTGAAAC	37	CAS-TypeIC	Reverse	CAS-TypeIC	0	AAAGGCCGCG	3	5	2	RNA-	LMNA01000027_276	UNKNOWN	0.736842	middle	CAS-TypeIC	AccompaniedSingleConfirmed	7	CAS-TypeIC
1.73634e+06	ACCCCTGTCAGCCGCCTCACCCCCGACCAACTG	202678	202646	LMOM01000032	79	LMOM01000002_1_79	1736338.3@LMOM01000032	100	33	410173	CGCCGCCATTGTCCGGGCCGAGACGTTCACCCGGTACAAGGCCTACTTGCAGGACACCGGCCAACTCATCACCCAGAAGAAGTTGCGGGAGTTGCAGTTA	GAGATGAGGAACAACGCCGCGAACGCCGTCAGCAAGCCGGGCGCGAACGCGGGCTGGAAGATCATGGACCGGAACGTCGAGGGGTACTTCGAGAAGGGCG	LMOM01000002_1	96	6.24	GCACGGCCTGCCTTCGGGTGGGCCGAGGATTGAAAC	36	NA	Reverse	CAS-TypeIC	0	TCCTCATCTC	3	6	2	RNA-	LMOM01000032_178	UNKNOWN	0.821053	middle	CAS-TypeIC	AccompaniedSingleUnknown	7	CAS-TypeIC
1.73634e+06	ATGGGTGACCGTGCGCTGGGGCTGGGTGATGAGGTC	226427	226460	LMOM01000032	86	LMOM01000002_1_86	1736338.3@LMOM01000032	91.6678	36	410173	ACGATCTCGGGTGCGGTCATGCCTTCTCTCCTTCGTCCTGGGCAGGGGTGAGGGTGGCGAGCTGGCGGGCTTCCTCGCGGCGCATCTCGTCCCGGACCTC	GTTCGTATGCGGCGGAGGGCGTCACAGTAGCCGGTGGCATAGAGCGTGTTGTAGGGGGCGAGCAGGTCCAGGCGGTCAGTGATGTAGTCGAGCACGCGGT	LMOM01000002_1	96	6.24	GCACGGCCTGCCTTCGGGTGGGCCGAGGATTGAAAC	36	NA	Reverse	CAS-TypeIC	0	GCATACGAAC	3	6	2	RNA+	LMOM01000032_201	UNCLASSIFIED	0.894737	middle	CAS-TypeIC	AccompaniedSingleUnknown	7	CAS-TypeIC
1.73634e+06	CTCCGGGGTGTAGAGGCCGTCAATCACGTCCGGGA	241120	241154	LMOM01000032	53	LMOM01000002_1_53	1736338.3@LMOM01000032	97.14	35	410173	GGGCCGCCGGTTGCGGGGTCGCCTTCGTCTCCTGTACGGCTACCGTCATGGCCCCGTCCTCGTCCACCTGCACGTCCACCTGCACGTCCGCCCCCAACTC	ACACCACGCGGGCACAGGCGGCCACCGCGCGCCACTGGTACATCACCGGGGCCTGCTTCCGGTAGTTGTCCTTGCTGTCCAGCCCCATCGCCTTGGCCTC	LMOM01000002_1	96	6.24	GCACGGCCTGCCTTCGGGTGGGCCGAGGATTGAAAC	36	NA	Reverse	CAS-TypeIC	0	CGCGTGGTGT	3	6	2	RNA+	LMOM01000032_232	UNCLASSIFIED	0.547368	middle	CAS-TypeIC	AccompaniedSingleUnknown	7	CAS-TypeIC
1.73636e+06	ATCGACGACATCCACCACGACGCCTTCGGCAC	23870	23901	LMQK01000014	3	LMQK01000012_1_3	1736364.3@LMQK01000014	90.62	32	38531	CCTTGGCAAGGCACAAGGCTCCTACCTCGAACAGGTTCAGTTCGCCGTCGACAACGCCGCCCGCGTCCACCTGATCGGGCCGCGCTTCCCGTATGGCTTC	TGTGCGGATCGGCGAGCTCGAAGGACTGGTCAAGCACAAGGTGCTCGACCTCGGCCAGTCGTGGGACTGCGCGCGCATCACGTCGGTCGTGCCCGAGGGC	LMQK01000012_1	4	5.96	GTCGCTCCCTCACGGGAGCGTGGATCGAAAC	31	CAS-TypeIC	Forward	NOCAS	1	GAAGCCATAC	3	2	2	RNA-	LMQK01000014_20	UNCLASSIFIED	0.666667	middle	CAS	Unclassified	0	No CAS genes
1.73638e+06	TGATATTTGCCGATGCGGATCGGCATCCCGAAA	764648	764680	LMRD01000001	1	LMRD01000001_1_1	1736378.3@LMRD01000001	100	33	804273	ACGTCCGCATCGTCCCTCCCGGTACAGAAGGACACGCGCCTTGGAAAGGGCGCCGGCGGGCGGACTGCGGGGGACGTGGGCCGTGCGGGCAGGGGGAGCT	GGTCGATCCCCGCGTGGGCGGGGGAGCCGCGTATCCCCAGACCGCCGCCATCTTCGCGAAAGGTCGATCCCCGCGTGGGCGGGGGAGCCGCGAGTAGTGG	LMRD01000001_1	15	3.23	GGTCGATCCCCGCGTGGGCGGGGGAGCC	28	NA	Unconfirmed	CAS-TypeIE	2	GGGATCGACC	3	NULL	0	INTERGENIC	NULL	NULL	0	leader	CAS-TypeIE	AccompaniedSingleUnknown	7	CAS-TypeIE
1.73645e+06	GTCGCGGGCGAGTCCGCCGTCGTCTTCCGGCT	377855	377824	LMEL01000023	10	LMEL01000024_2_10	1736448.3@LMEL01000023	93.75	32	511039	GTAGCGGGCGATGACGTTCTCGGGCCAGGCGGTCTGCGCGATCATGGCGGTGCCCTTCGGGTTAGCGGTTCGCGGTCTGCGTCTTGAGCCAGTCCGCAAC	GGTCCGGGTAGGGGTCGTCGTCTTCGTCGTCGGGGTCGTCACCGCAGCACTGGCACTCCAGGTCCGACCAGATCCGGCCGGACTGCCACAGCCCGTGGGC	LMEL01000024_2	26	6.16	CTGCTCCCCGCACCCGCGGGGATGGTCCC	29	CAS-TypeIE	Forward	CAS-TypeIE	0	GTTGCGGACT	3	5	2	RNA+	LMEL01000023_366	UNKNOWN	0.36	middle	CAS-TypeIE	AccompaniedSingleConfirmed	13	CAS-TypeIE
1.73645e+06	TCGTCGGTGATCCCGGCCCCGACGAACCCGCT	377444	377413	LMEL01000023	4	LMEL01000024_4_4	1736448.3@LMEL01000023	100	32	511039	CCCGGGTGAGGCAGATCAGGTCGGCGACAGGGCGGGGCAGGTTCATGTGGGGCTCCCAGCGGTGGCGTGTTGGCGGGCGCGGTGAAACTCGGCGACGAAC	GACCGGGGGCCGGCCGAGGCGTTGGGCCGCCCACAACTCCAGGAAGATCAGGCGGGTGGCCAGGTAGTTGACGACCGGGCGGGCGCAGCGGACCAGGAGG	LMEL01000024_4	10	6.04	CTGCTCCCCGCGCCCGCGGGGATGGTCCC	29	CAS-TypeIE	Forward	CAS-TypeIE	0	GTTCGTCGCC	3	5	2	RNA+	LMEL01000023_365	UNCLASSIFIED	0.333333	middle	CAS-TypeIE	AccompaniedSingleConfirmed	13	CAS-TypeIE
1.73646e+06	ACCGACGGCCTCACCATCCCGCCCGCGGGCAGCCT	6179	6147	LMFP01000022	37	LMFP01000003_1_37	1736464.3@LMFP01000022	94.2857	35	25182	GAGTTCGCGCCGCTGCTGCCGGCCGGCACGGTGCTCACCATCAACGGCCAGGCGATCACGCTGGCCCGCCGCAACTGAGGCGCGCGTCATGCCCTTGTTC	TTGAACTCGACAGGGAAGGGCGCCGCCGCCCGCCAACTGCCCGCCGCCGCCTCGCGCTCCGTCGTGCCGCTGGTGTACGGCGAGGACCGCATCGCCGGCC	LMFP01000003_1	74	6.26	GCACCGCCCGCCTTCACCGGCGGGCGTGGGTTGAAAC	37	CAS-TypeIC	Forward	CAS-TypeIC	3	GAACAAGGGC	3	2	2	RNA-	LMFP01000022_7	Interleukin-like EMT inducer	0.493151	middle	CAS-TypeIC	AccompaniedSingleConfirmed	7	CAS-TypeIC
1.73646e+06	CAGCGCCACCATGTGCGCGTAGGTCGGCGCAGC	13249	13281	LMFP01000022	28	LMFP01000003_1_28	1736464.3@LMFP01000022	96.97	33	25182	TGGCGAACACCTGCGTCAGCTTGAGCTGCGCGCGCATCTTGGCGTTGGTGCAGTACTTCAGGCTGCCGATGTCGGCGTTGGCGATGCCGACGGCCTCTTC	ACCGTTGGTGCCACCGGCCACAGCGCCGATGCCGGCTGTGTTGATGACGCCACGCGGCTCGGCACCGGTGCCGCTGCCGGCCAGGCCGACGCGGTCGATC	LMFP01000003_1	74	6.26	GCACCGCCCGCCTTCACCGGCGGGCGTGGGTTGAAAC	37	CAS-TypeIC	Forward	CAS-TypeIC	3	GAAGAGGCCG	3	2	2	RNA+	LMFP01000022_17	Phage capsid	0.369863	middle	CAS-TypeIC	AccompaniedSingleConfirmed	7	CAS-TypeIC
1.73646e+06	CTCTCCAACGAGGGCATGCCCCTGCCGCTCGACA	713	680	LMFP01000021	18	LMFP01000003_1_18	1736464.3@LMFP01000021	91.18	34	15500	CAAGAACGAGCTGAAAGAGCTCGTCACCGGCGACTGGGTGCGCATCAACACCAAGCAGGTCGCCGCCTACCGCCAGCGCAACCAGATCAACCTCATCTTC	ACGACGACCGCCGCCACCTCGTCGTCTGGACGCCCCCGCAGCGCGAGCCCGCCTACTACGACGCCGTCAACGCTGAGATCGACGCCGGCGGCGTGGCCGC	LMFP01000003_1	74	6.26	GCACCGCCCGCCTTCACCGGCGGGCGTGGGTTGAAAC	37	CAS-TypeIC	Forward	CAS-TypeIC	3	GAAGATGAGG	3	3	1	RNA-	LMFP01000021_1	P-loop containing nucleoside triphosphate hydrolase	0.232877	middle	CAS-TypeIC	AccompaniedSingleConfirmed	7	CAS-TypeIC
1.73646e+06	CTGCTGTCGCGCTGGGACATCGCGCGCGACAAGCCCAT	69754	69791	LMFP01000013	72	LMFP01000003_1_72	1736464.3@LMFP01000013	100	38	446762	GCCGCAGCAAAGCGACCTGTTCGAGGCCTTCACGCCGGCCCAGCTGCTGGCGTACTTCCGCAGCTTCTACCCACGCTGGAACGAGGCCAAGGTCGACGGG	CCGCAAGCTCTCCGGTGGCCAGAAGCAGCGCCTGTCCATCATCCGCGCGCTGGCCCATGAGCCCGACCTGCTGGTGCTGGACGAGCCCGTGGCCAGCCTG	LMFP01000003_1	74	6.26	GCACCGCCCGCCTTCACCGGCGGGCGTGGGTTGAAAC	37	CAS-TypeIC	Forward	CAS-TypeIC	0	CCCGTCGACC	3	NULL	0	RNA-	LMFP01000013_65	ABC transporter-like	0.972603	middle	CAS-TypeIC	AccompaniedSingleConfirmed	7	CAS-TypeIC
1.73646e+06	GCTTCAACACCGACGGCACGGTGTCGACGCGCGACC	2743	2708	LMFP01000022	36	LMFP01000003_1_36	1736464.3@LMFP01000022	94.44	36	25182	GCCCGCTTTACTCTGGCCAAGGCCCGCGCCGCCGCGCCGACCAGCGGCGTACTGAACGCTCTTTTCTGGCAGGCCGGCGGCACCACTGCCGCGGGAATTC	CGGGCGGCAGCTACTCCTACGTCGGCAACTGGTATTCCCCCACCACGTCCGGCATCGGCTCAAGCTACTGGATCAAGTTGGTGCCGCGTGCCGGCTCGGC	LMFP01000003_1	74	6.26	GCACCGCCCGCCTTCACCGGCGGGCGTGGGTTGAAAC	37	CAS-TypeIC	Forward	CAS-TypeIC	3	GAATTCCCGC	3	2	2	RNA-	LMFP01000022_7	Interleukin-like EMT inducer	0.479452	middle	CAS-TypeIC	AccompaniedSingleConfirmed	7	CAS-TypeIC
1.73646e+06	GGCTGAAAGTCCAGTTGCCGGTGTCATCGGCGGC	2966	2999	LMFP01000022	56	LMFP01000003_1_56	1736464.3@LMFP01000022	97.06	34	25182	CGGGTGGCAGTGACGTCCACATACCCCGTGTCGCCGCTCATCGCCGTGACGGTCAGCGTAGCGCCGGCCAGGCTGGACGACACGCCGGTGCCGTTCGTCC	GCCCTTCATCACCACAGCCGTCGTGGCAGCGGGCGAGTAGTCGGCCACGACGCCGCTGCTGTCGGCCTGCAGCGTGACGGCAGCGGTTGACAACGACATG	LMFP01000003_1	74	6.26	GCACCGCCCGCCTTCACCGGCGGGCGTGGGTTGAAAC	37	CAS-TypeIC	Forward	CAS-TypeIC	0	GGACGAACGG	3	2	2	RNA+	LMFP01000022_7	Interleukin-like EMT inducer	0.753425	middle	CAS-TypeIC	AccompaniedSingleConfirmed	7	CAS-TypeIC
1.73646e+06	GTCAGCCAGGCTGTGGGCATGGCCCATCGCGCG	14113	14145	LMFP01000022	29	LMFP01000003_1_29	1736464.3@LMFP01000022	100	33	25182	TGACGGTCGGCTTGATCTTGCCGCGCTCTTCCAGCTTTTGCAGCACCAGGGCGCGGAAGGCGTCGACCGACGTGCCGCCGTTGATGGCGGTAGTGGCTTC	GATGGCGTTGGCGCGCTCGCGCTCGGCCGAGATGGCCTGGCTTTCGATGACGCGGATATCCGGCGCGGGTGCGGGCGCCGGGGCGGTGGTGGTGGGATCG	LMFP01000003_1	74	6.26	GCACCGCCCGCCTTCACCGGCGGGCGTGGGTTGAAAC	37	CAS-TypeIC	Forward	CAS-TypeIC	3	GAAGCCACTA	3	2	2	RNA+	LMFP01000022_17	Phage capsid	0.383562	middle	CAS-TypeIC	AccompaniedSingleConfirmed	7	CAS-TypeIC
1.73646e+06	GTCGTCGTGCACATGCTCACGCGCGCCGAGCGCG	6899	6866	LMFP01000022	4	LMFP01000003_1_4	1736464.3@LMFP01000022	100	34	25182	AGAGAGCGAGGCCCCTCGCGAGGCCGGCATCGAGGCGGCGCGCGCCACCAACGGCCTGCTCAAGGTGCGCCGGCTGTACAGCGCCGACAAGACCGATTTC	ATGACCTGATGACGTTCTACAACGCCAACGTCACCACCGAGTTCACCTTCTACTGGCCCGGCGACGGCGTCACGTACACGGTGCGTTTCTCGGCAGCGCC	LMFP01000003_1	74	6.26	GCACCGCCCGCCTTCACCGGCGGGCGTGGGTTGAAAC	37	CAS-TypeIC	Forward	CAS-TypeIC	3	GAAATCGGTC	3	2	2	RNA-	LMFP01000022_9	UNKNOWN	0.0410959	middle	CAS-TypeIC	AccompaniedSingleConfirmed	7	CAS-TypeIC
1.73646e+06	TCGACCACGCCGATCTGCTGGCGCGTGTCGTGGT	14546	14577	LMFP01000022	30	LMFP01000003_1_30	1736464.3@LMFP01000022	91.1812	34	25182	GATGCCGTCGATGACGTCCTGCAGGATTTCTTCGCCGAGCGCGCCGCGGCTGAAACGCACGGTGCAGCGGCACTTGCGGTCGCTGTCGACCCAGGCCCTT	ATTGAGCAGCAGCGGGTGGCGGCCATTGAGCCGCTCGAGATTCACGGCGGCAGGCGTGCAGTCGAGGATCTCGTTGCCCCACCAGCGCTCATACGGCGCG	LMFP01000003_1	74	6.26	GCACCGCCCGCCTTCACCGGCGGGCGTGGGTTGAAAC	37	CAS-TypeIC	Forward	CAS-TypeIC	0	AAGGGCCTGG	3	2	2	RNA+	LMFP01000022_17	Phage capsid	0.39726	middle	CAS-TypeIC	AccompaniedSingleConfirmed	7	CAS-TypeIC
1.73648e+06	CGAAGCCTACTACTGGTGCAACGAGCGTGAGCTT	299646	299679	LMGJ01000001	9	LMGJ01000030_1_9	1736477.3@LMGJ01000001	91.18	34	512085	CCTTGGATGTCATATCAAAGCCGAGCAAGGCAGACGTGTTCATTTCCGAACGCCGCTATGCAGAGAACGTCGCCCGCCCGATCAAAATCCTGTTCCGCTC	GAACTGCTCCGCGCCGGTCGCCTTCCCGAAGATTTGGGCCTTGAGCCAGTCGGGGAGAACGAGTGATGGACCGCGCCCTTCACCACGCCGCGAACATCGC	LMGJ01000030_1	17	3.26	GTCGCCTCTCGCACGGAGGCGTGGGTCGAAAC	32	NA	Reverse	CAS-TypeIC	0	GGAGCAGTTC	3	5	2	RNA-	LMGJ01000001_302	UNCLASSIFIED	0.5	middle	CAS-TypeIC	SingleUnknownExtra	7	CAS-TypeIC
1.73648e+06	GCGAACACCCGGCATCTTGTCGCCGTGACGGTC	292129	292161	LMGJ01000001	1	LMGJ01000030_1_1	1736477.3@LMGJ01000001	100	33	512085	CTGATCTTGGTCGGCGCAGTTCGCTGGCGGGCTTTGCCCTGCTTTTACGGGGCTTCTTTTCCCCGCCCTTGACCTGCCCGTTGTCGCCTACGGCGCGAAG	GAGCATGCCGATAATCGCATTGCGCGAAACAACGCAGGGAACGGCGCTTGCGATCTGCTGCGCCGACATGCCCGGTTGCCACGCGGCCTTGATGGCCTCG	LMGJ01000030_1	17	3.26	GTCGCCTCTCGCACGGAGGCGTGGGTCGAAAC	32	NA	Reverse	CAS-TypeIC	0	CGGCATGCTC	3	5	2	RNA+	LMGJ01000001_288	GcrA cell cycle regulator	0	leader	CAS-TypeIC	SingleUnknownExtra	7	CAS-TypeIC
1.73648e+06	TTCTGATCGAGCTGATAGTCCATGAACGAGCCGC	272709	272742	LMGJ01000001	14	LMGJ01000030_1_14	1736477.3@LMGJ01000001	100	34	512085	GGTTGCGCCATTTGGCCCGTCGGTCAATTCAAAGCCCGGCGGGATGGTGCCGAACCGGCCTCCACCAACAGTCACGTTGGTTGAGTTGGCCCCGGCTTTC	CATAGCCCTGCTGCTTGGCGTACTCATATTCTTGGAGTGTCGCCGTCGGCTTGGCCTGCTGCGCAAAGCGTTGATCGGCGTAGATTCGCCATGCGTCGTT	LMGJ01000030_1	17	3.26	GTCGCCTCTCGCACGGAGGCGTGGGTCGAAAC	32	NA	Reverse	CAS-TypeIC	0	CAGGGCTATG	3	5	2	RNA+	LMGJ01000001_262	UNKNOWN	0.8125	middle	CAS-TypeIC	SingleUnknownExtra	7	CAS-TypeIC
1.73655e+06	TCCCGGGCGGCGCGTGCCGTGCCGGGCCGCGGTCCGA	92113	92077	LMFT01000032	2	LMFT01000016_2_2	1736554.3@LMFT01000032	97.3	37	653884	GACGGCACCGATGTCGAGGAATTCGACACGCAGCCGCTCCGCCCGCAGGTCGACGACGTCGAGTCCGGCCGCCTCGGCGGCGGCCCGCGCGTGCTGCGGG	GGAAGTGCTCGATGAGCTCGAACACGCTCTCCGGGCCCACCTCCTGGGAGAGGTACGTGCCTCCGGGGGCCAGCACCCGGGCGATCTCCGCCCACCAGGT	LMFT01000016_2	13	6.22	ATGGCGGTCGTCCTCCCGGACGGCCGAGGATCGCAAC	37	CAS-TypeIC	Forward	CAS-TypeIC	0	CCCGCAGCAC	3	NULL	0	RNA+	LMFT01000032_86	S-adenosyl-L-methionine-dependent methyltransferase	0.0833333	middle	CAS-TypeIC	AccompaniedSingleConfirmed	6	CAS-TypeIC
1.73657e+06	GTCGCGGGCGAGTCCGCCGTCGTCTTCCGGCT	277985	277954	LMGX01000021	10	LMGX01000007_2_10	1736573.3@LMGX01000021	93.75	32	380063	GTAGCGGGCGATGACGTTCTCGGGCCAGGCGGTCTGCGCGATCATGGCGGTGCCCTTCGGGTTAGCGGTTCGCGGTCTGCGTCTTGAGCCAGTCCGCAAC	GGTCCGGGTAGGGGTCGTCGTCTTCGTCGTCGGGGTCGTCACCGCAGCACTGGCACTCCAGGTCCGACCAGATCCGGCCGGACTGCCACAGCCCGTGGGC	LMGX01000007_2	26	6.16	CTGCTCCCCGCACCCGCGGGGATGGTCCC	29	CAS-TypeIE	Forward	CAS-TypeIE	0	GTTGCGGACT	3	5	2	RNA+	LMGX01000021_286	UNKNOWN	0.36	middle	CAS-TypeIE	AccompaniedSingleConfirmed	12	CAS-TypeIE
1.73657e+06	TCGTCGGTGATCCCGGCCCCGACGAACCCGCT	277574	277543	LMGX01000021	4	LMGX01000007_4_4	1736573.3@LMGX01000021	100	32	380063	CCCGGGTGAGGCAGATCAGGTCGGCGACAGGGCGGGGCAGGTTCATGTGGGGCTCCCAGCGGTGGCGTGTTGGCGGGCGCGGTGAAACTCGGCGACGAAC	GACCGGGGGCCGGCCGAGGCGTTGGGCCGCCCACAACTCCAGGAAGATCAGGCGGGTGGCCAGGTAGTTGACGACCGGGCGGGCGCAGCGGACCAGGAGG	LMGX01000007_4	10	6.02	CTGCTCCCCGCGCCCGCGGGGATGGTCCC	29	CAS-TypeIE	Forward	CAS-TypeIE	0	GTTCGTCGCC	3	5	2	RNA+	LMGX01000021_285	UNCLASSIFIED	0.333333	middle	CAS-TypeIE	AccompaniedSingleConfirmed	12	CAS-TypeIE
1.73707e+06	CCGCGGTGCTGGGTCGTCGATGCGGGCGGGCC	34633	34602	LMTQ01000017	8	LMTQ01000009_1_8	1737066.3@LMTQ01000017	100	32	39034	TGGGGAGTGGCGGGGCGGCACGCACGTCGAGGTGGTTGACCATCGGCCGGGTACGGGCTGGATCCTGGACCGGGCGGCGGACCTGCACGAGAAGTGGACG	GGCCGGTTCGCTCATCGCCGACCTGGCCGAGCGGCTCGGCGTGGAAGTCGTCTCACCGAAGGCGCGTGAGGTGGCTGCGGCGTGCGGTCAGTTCTACGAC	LMTQ01000009_1	23	6.17	GTCGACCCCGCGCCCGCGGGGATGCTCCG	29	CAS-TypeIE	Forward	CAS-TypeIE	0	CGTCCACTTC	3	2	2	RNA-	LMTQ01000017_51	UNKNOWN	0.318182	middle	CAS-TypeIE	AccompaniedSingleConfirmedExtra	10	CAS-TypeIE
1.73743e+06	ACGCTCGACAGGATCACCCAACCCTGCGCATC	981738	981707	LT160592	83	LT160593_1_83	1737425.3@LT160592	93.75	32	1419882	GTCCAACTCCGGTGACGTCCACAATCCGCCCTGCATCTTGATCTTGTGCCGGGCCGTCGTCACCATCACCCCAGGCGACACCTCAGACGGGCGCATGAAC	CGCCCCTGCAATGTCCCGGAAATTCCCCTTCACCACCGTCATGACAACCTCCTACGTCGTCTCATCAGGCACCGTCGCCTGCCCCGGATTCACCGGACGG	LT160593_1	124	6.23	GTGCTCCCCGCGCGAGCGGGGATGATCCC	29	CAS-TypeIE	Reverse	CAS-TypeIE	0	GTTCATGCGC	3	5	2	RNA+	LT160592_916	UNKNOWN	0.666667	middle	CAS-TypeIE	AccompaniedSingleConfirmed	8	CAS-TypeIE
1.73743e+06	CCCTCACCAAGGCCGTGGCGGACGCCTACCGT	983643	983672	LT160592	47	LT160593_1_47	1737425.3@LT160592	93.75	32	1419882	TGCCGCTTTTCCGAAAGCGGCTGACATTAAAGCAGCAGGCCACGAGGGTGTAGTGGCGTATGTTTCGCCGCCTCGTGAGCTGTGGATGAAAGCGAAGCCG	GCTGCGGGGCTGAAGATAGGTGCGGTCTGGCAGTACGGCGGGGCTGGCAATCCCGACGTGCTCAGGGGTGCCGCCGGGGGTCGTGCTGACGCACTGGCGG	LT160593_1	124	6.23	GTGCTCCCCGCGCGAGCGGGGATGATCCC	29	CAS-TypeIE	Reverse	CAS-TypeIE	0	CGGCTTCGCT	3	5	2	RNA-	LT160592_918	N-acetylmuramoyl-L-alanine amidase domain	0.373984	middle	CAS-TypeIE	AccompaniedSingleConfirmed	8	CAS-TypeIE
1.73743e+06	CGCGGCGCTCCGCTGGTCGGCTTCCGCGGCGA	701015	701046	LT160592	72	LT160593_1_72	1737425.3@LT160592	90.62	32	1419882	GCCCCTGGTCATCCACCCGGCGCTGCAGAGATGTGACCGTCTCCCCCTGGGTCTCCATCGCCGATCGCACCACCCCCACCGCCGCCTCCGCCGCCTGCAC	TCCGCGGCGGGGACGGGGCCACCATATATGTGTGGGGGGGGGGGGGAGCCAAAAACCGGCCCCTAAGAGACACCCCAGGGCTTTTCTTTTATGCACACCG	LT160593_1	124	6.23	GTGCTCCCCGCGCGAGCGGGGATGATCCC	29	CAS-TypeIE	Reverse	CAS-TypeIE	0	GTGCAGGCGG	3	5	2	RNA+	LT160592_614	UNKNOWN	0.577236	middle	CAS-TypeIE	AccompaniedSingleConfirmed	8	CAS-TypeIE
1.73743e+06	CGGGGTGCTGTGATGCAGCTGGTCCGGGTGAA	947566	947597	LT160592	1	LT160593_1_1	1737425.3@LT160592	100	32	1419882	CGATGCGGTGATGAACGCGTTCGGCCCGGCGATGCGAACGCATGGCCTAATGGCGTTGCCGACGGTGGAGGACATCACGGTCACTGAGAAGACCTCGAAC	GATGCGCCTTACTTTCGTCAATGCGGAGGGTGAGACGGATGACCGGACGGTCGTGTGGGGGGAGGCGATGGACTCCGGGGATAAGGCCACGGCGAAGGCG	LT160593_1	124	6.23	GTGCTCCCCGCGCGAGCGGGGATGATCCC	29	CAS-TypeIE	Reverse	CAS-TypeIE	0	GTTCGAGGTC	3	5	2	RNA-	LT160592_873	Essential recombination function protein	0	leader	CAS-TypeIE	AccompaniedSingleConfirmed	8	CAS-TypeIE
1.73743e+06	GAGAAATCGGGGAGAATGAAGCTCGCCGGACC	978313	978282	LT160592	61	LT160593_1_61	1737425.3@LT160592	96.88	32	1419882	ATCCGAGTCCACCACCGCGGCCTCCTGGTACCGCACATGCGGCAGGATCACCCGCCGCCCACGGTCCTCGTACCCGGGCCAGCCCTCCCGCTCCTCGAAC	TGCTACAGCCCACTTGAGCCACATGTCCATATCAGTCGGATTCGTCACCGTGACGCTTCCCGTCCAGTGCACCCCATCGAAACGCCACGGCTCAGTAACC	LT160593_1	124	6.23	GTGCTCCCCGCGCGAGCGGGGATGATCCC	29	CAS-TypeIE	Reverse	CAS-TypeIE	0	GTTCGAGGAG	3	5	2	RNA+	LT160592_912	UNCLASSIFIED	0.487805	middle	CAS-TypeIE	AccompaniedSingleConfirmed	8	CAS-TypeIE
1.73743e+06	GCGCACGCCTGAACCTCACCCCGATCCGGGGG	946145	946174	LT160592	66	LT160593_1_66	1737425.3@LT160592	93.75	32	1419882	ACGAAGACCCGGGCAGGCCTGAACTGCCGTCAGATCGGTGACATCCTCGGACGGTCTGATTCCTCCGTGCGGAACAAACTCCACGCGCTCGAGGCGGAAC	TGAGCAAGTGACCACCGACCCTCACATCATCGCCGCGCAGATCATCGGCCGCGGCTACTACCACGGGGCAGTCCTCAAGTCTGTTGCGGGGAAGCGCAGC	LT160593_1	124	6.23	GTGCTCCCCGCGCGAGCGGGGATGATCCC	29	CAS-TypeIE	Reverse	CAS-TypeIE	0	GTTCCGCCTC	3	5	2	RNA-	LT160592_870	UNCLASSIFIED	0.528455	middle	CAS-TypeIE	AccompaniedSingleConfirmed	8	CAS-TypeIE
1.73743e+06	GGGTCCTCCACCTCGATCTCCCCGTCCTCCCG	978040	978009	LT160592	123	LT160593_1_123	1737425.3@LT160592	100	32	1419882	CAGAATCCGCGACGCACCACGCCTCTGCCCCGACGACTCGGAGAAATCCTGCTCCGGGGTGGCGGACAGGCGGACCTTGAGACGCCGGACCCCGCCGAAC	GTAGCTCCAGGCTTTCCTCCACCGGGAGTCGATACTGCCCCACCGCTCATCAGGGCGGTCCAGGATCATCACCGGGAACGACACATCCCTGGCGTCAAAG	LT160593_1	124	6.23	GTGCTCCCCGCGCGAGCGGGGATGATCCC	29	CAS-TypeIE	Reverse	CAS-TypeIE	0	GTTCGGCGGG	3	5	2	RNA+	LT160592_912	UNCLASSIFIED	0.99187	middle	CAS-TypeIE	AccompaniedSingleConfirmed	8	CAS-TypeIE
1.73743e+06	GTCAACGAGTCCGGGTCCGCTGACCAGCTGCG	716784	716753	LT160592	115	LT160593_1_115	1737425.3@LT160592	90.62	32	1419882	CCAGCTTTTCGCCGAGCGTGGCGTCCCGGTGGACAACCGGACTCTCGTCGTCGGGTCCGGGTGGGAGGCTGCGCTGCTGTCTCAGGATCTGCTGACGAAG	TCGTGCGACCATCGGCACCCTGTATGGCTTCACCATCGTGGCGGACTACACCATCGATCCGCTCGCCGCGTACGCGGTGCAGCGTGACGCGGTGACCCTG	LT160593_1	124	6.23	GTGCTCCCCGCGCGAGCGGGGATGATCCC	29	CAS-TypeIE	Reverse	CAS-TypeIE	3	CTTCGTCAGC	3	5	2	RNA-	LT160592_635	P22 coat protein - gene protein 5	0.926829	middle	CAS-TypeIE	AccompaniedSingleConfirmed	8	CAS-TypeIE
1.73743e+06	TCACCACACAGGCCCACGAGGCGGAGATCGTC	730610	730579	LT160592	28	LT160593_1_28	1737425.3@LT160592	90.62	32	1419882	CGGAAGAAGGAGGCCCTCGAACTCGTCGGGCAAGCTGCCCACACCGTCAACAGCCAGATCGCCCCTTTCTGAAAGGACACCAGCATGACCAGCACAGAAC	ACCCCAGACGTCACCGACGACGGTCTCGCCCTGCTGCAGAAGCAGGCTGAGGCTCTCGGAGCAGCCCACAAGATCGCCACAGTCCTCTGCTCGACCGGCA	LT160593_1	124	6.23	GTGCTCCCCGCGCGAGCGGGGATGATCCC	29	CAS-TypeIE	Reverse	CAS-TypeIE	0	GTTCTGTGCT	3	5	2	RNA-	LT160592_658	TonB-dependent receptor proteins signature 1.	0.219512	middle	CAS-TypeIE	AccompaniedSingleConfirmed	8	CAS-TypeIE
1.73743e+06	TCGTCCTCGCCCCGGACTTCGCAGGCGAACAC	946944	946913	LT160592	68	LT160593_1_68	1737425.3@LT160592	90.62	32	1419882	GAGGAACCGCTCAGCGATGTCCCGCAGGAATGCCTGCCGGTCGAGGTCCGGGAGGATGATCGTCGTCTTCGGCAGACCGTCCGGGAAGAACTCCCCGAAC	GCACGCGTCAGCGCCGGTGACCATCAGCTGCACCTGCACCTGATCGACGTACTTCTGCGGAATGTGGTCGGGGACCAGCTGCTTCCCGGCGGTCTTAATC	LT160593_1	124	6.23	GTGCTCCCCGCGCGAGCGGGGATGATCCC	29	CAS-TypeIE	Reverse	CAS-TypeIE	0	GTTCGGGGAG	3	5	2	RNA+	LT160592_872	Exonuclease, phage-type/RecB, C-terminal	0.544715	middle	CAS-TypeIE	AccompaniedSingleConfirmed	8	CAS-TypeIE
1.73743e+06	TTGATCCGCCGCCCGCCACGCCCGGGCGTGTA	984241	984210	LT160592	19	LT160593_1_19	1737425.3@LT160592	90.62	32	1419882	GGTTTCCACCTGGTAGTGGGCGGAGGCTTCGCGTGTCTGCCACACATTCCAGCAGCCCTGGATTGATAGGATGCCGGCGTTGTGGTGGCGGACAATGTAC	GTGCTTGTTGAGCCAGAGCGTCTGGTCCACTCGGGGGAGCTTGGTCAGGTCCACGGTAGGTGTGGGGATAGGCCGGTGCCCCCACTCCGACGCGTAGACG	LT160593_1	124	6.23	GTGCTCCCCGCGCGAGCGGGGATGATCCC	29	CAS-TypeIE	Reverse	CAS-TypeIE	0	GTACATTGTC	3	5	2	RNA+	LT160592_918	N-acetylmuramoyl-L-alanine amidase domain	0.146341	middle	CAS-TypeIE	AccompaniedSingleConfirmed	8	CAS-TypeIE
1.73743e+06	ATCGGGGTGATGTCACCGAAGTTTTGTTGTAATTCGG	349597	349633	LN909044	13	LN909046_1_13	1737426.3@LN909044	100	37	924910	AATGTCCTGTGACCTACGTTCATACTCTGTGGCAGGTTGCTGACTCAATCGTTCCTGCTGAATCTGCTGCCCGCGATACTGCGCCGAGCCGATTAAGTTC	CCATCGGGGTACCCTTTGAAGCGCTTGTATAAGCTTTCAACGCTTCCGTTCTAGGGTTAATTAACTGCGTGGGTTGAGATTGACTTAATTCCCCGCTTTT	LN909046_1	30	9.21	GTCGCATCCTACGCGGATGCGTGGATTGAAAT	32	CAS-TypeIC	Forward	CAS-TypeIC	3	GAACTTAATC	3	5	2	RNA+	LN909044_310	Large polyvalent protein associated domain 38	0.413793	middle	CAS-TypeIC	AccompaniedMultipleSingleConfirmed	10	CAS-TypeIC
1.73743e+06	CTCCAGACTCCGTCTAATGCGGTCATATTCGGC	373378	373410	LN909044	3	LN909042_2_3	1737426.3@LN909044	93.94	33	924910	TCTGAGGGCAGTTGCGGCCGACACGTTTTCCAGGTCCATCTCCAGTTGTTTCAGAGGTTTGATCCCCTTTTCCAACCACTCCATTCCGTTCATGTTCTTC	CCGCTGGACGGCGTTTTTAAAAACAAATTTGGGATGCGGGCCATCAGTGCGAGTTGCACCTACAAAAGCCCGGGCAAACTCAGATATAAAGTCATCTTTC	LN909042_2	22	9.25	GTCGCACCCTACGCGGGTGCGTGGATTGAAAT	32	CAS-TypeIC	Forward	CAS-TypeIC	3	GAAGAACATG	3	5	2	INTERGENIC	NULL	NULL	0.0952381	middle	CAS-TypeIC	AccompaniedMultipleSingleConfirmed	10	CAS-TypeIC
1.73743e+06	GCAAGCTCGTGGAGCTGGACAAGCAATCGGACACCGA	4119	4085	LN909033	13	LN909042_1_13	1737426.3@LN909033	94.5946	37	6130	GGTGTATTTCAAGGGCCGGGTTGATGCAATGGCTGCTGATGAAGGGCTTACTCATTTAACAGATCGGACAAACCTCCAGACCTGGGCAGATGATTTTCGA	ACTTATCAAATCGGTTATGGATTGGGTCGTCAAGGATGGATTCTGGAAGAGCAACGTTTTGAGCGCGGAAGCATTTCGTAGGCAGTTCCCAAAGCTGGTC	LN909042_1	26	9.2	GTCGCACCTTACGCAGGTGCGTGGATTGAAAT	32	CAS-TypeIC	Forward	CAS-TypeIC	0	TCGAAAATCA	3	3	2	RNA-	LN909033_10	UNKNOWN	0.48	middle	CAS-TypeIC	AccompaniedMultipleSingleConfirmed	10	CAS-TypeIC
1.73743e+06	GCAAGCTCGTGGAGCTGGACAAGCAATCGGACACCGA	80938	80972	LN909036	13	LN909042_1_13	1737426.3@LN909036	94.5946	37	83939	GGTGTATTTCAAGGGCCGGGTTGATGCAATGGCTGCTGATGAAGGGCTTACTCATTTAACAGATCGGACAAACCTCCAGACCTGGGCAGATGATTTTCGA	ACTTATCAAATCGGTTATGGATTGGGTCGTCAAGGATGGATTCTGGAAGAGCAACGTTTTGAGCGCGGAAGCATTTCGTAGGCAGTTCCCAAAGCTGGTC	LN909042_1	26	9.2	GTCGCACCTTACGCAGGTGCGTGGATTGAAAT	32	CAS-TypeIC	Forward	CAS-TypeIC	0	TCGAAAATCA	3	NULL	0	RNA-	LN909036_79	UNKNOWN	0.48	middle	CAS-TypeIC	AccompaniedMultipleSingleConfirmed	10	CAS-TypeIC
1.73743e+06	GGGGTATCCCTACCCATCTTAACCGGAGAATTCG	7926	7959	LN909042	14	LN909042_1_14	1737426.3@LN909042	100	34	369708	TATTGATTTAAAAGGTGAATTTATTCCCGTACGAAGCGATGCAAAATTTATTGACAAGGACACAATGGCATTCTTGCAACAAAGCGTGCTGAATTGGTTC	ACGATAACCAGTACCAAGCGTTTTACGAGAAGACGCTTGAGCCGCTGGTTATTTATTTTGGTCAGAAATTCTCCAGGACAGTTTTTACTGAGAGAGAGAT	LN909042_1	26	9.2	GTCGCACCTTACGCAGGTGCGTGGATTGAAAT	32	CAS-TypeIC	Forward	CAS-TypeIC	3	GAACCAATTC	3	5	2	RNA-	LN909042_13	Bacteriophage/Gene transfer agent portal protein	0.52	middle	CAS-TypeIC	AccompaniedMultipleSingleConfirmed	10	CAS-TypeIC
1.73743e+06	TGCTGGAAGGCATCAGGATCGTCTTTGTCAGTC	372669	372701	LN909044	2	LN909045_4_2	1737426.3@LN909044	93.94	33	924910	CAATGCCTGTGCATCCAATTGATTGGCTTTAAGACCCAACTTCGCCCATACGCCTTTTATTTTCTCAAGGACCTCCTTAGATGCCTTTTGCTCATGCTTC	GGGATGTTAAAAAATTTGAGGATAAAATACTTCTCGCCATACGTAAGGGCCTTACCTACTCCCTTTTCTCCAGCGATGTCAACGCCTTGGGAATACCAAG	LN909045_4	6	9.26	GTCGCACCTTATGCAGGTGCGTGGATTGAAAT	32	CAS-TypeIC	Forward	CAS-TypeIC	3	GAAGCATGAG	3	5	2	RNA+	LN909044_346	Essential recombination function protein	0.2	middle	CAS-TypeIC	AccompaniedMultipleSingleConfirmed	10	CAS-TypeIC
1.73749e+06	ATGCTGGGACGAGCACCTACAACAAAAAAATC	3030491	3030460	CP020038	8	CP020038_2_8	1737490.4@CP020038	100	32	6878829	CATGAGCTTTTCTTTTGTCATTTCGACGCTAAATACCAAACAGTTGAGATCGTTTAATATCGCATTGCGCACAACGTTCATGCCGAATACTGTTTTGCCC	ACCCGGTTGCAATCCGCCAATTTTTTTATCTAGATCGACAAAACCGGTCATTAAGCCTTTAGGAGCCATCCCTCTAAACCTACTGTCAATCGTGTCGACG	CP020038_2	14	6.23	GTTCACTGCCGTGTAGGCAGCTTAGAAA	28	CAS-TypeIF	Forward	CAS-TypeIF	0	GGGCAAAACA	3	5	2	RNA+	CP020038_2573	DNA helicase, DnaB-like, C-terminal	0.538462	middle	CAS-TypeIF	AccompaniedSingleConfirmed	6	CAS-TypeIF
1.73749e+06	CTTGAAAGGTGGCAGGAGCCTATAAGAACAAC	3033448	3033479	CP020038	11	CP020038_2_11	1737490.4@CP020038	96.88	32	6878829	GGCTGTGACGGAGGTTCATGTTGATATGAATATTAGAGTGATGGTGCAAGTGGACGGGACTTATTGGAGCGGTGGCTCATCAATAGAGTTAGCTGAACCT	GGATATCCCAGAGATGGCATGGATAAACGGGGAGGATTTAGCGGGGTCTGTTGAAGTAAGGCGGCGAATCAGGTTAAGAGAAGAGGCAGCTACGGAAATC	CP020038_2	14	6.23	GTTCACTGCCGTGTAGGCAGCTTAGAAA	28	CAS-TypeIF	Forward	CAS-TypeIF	0	AGGTTCAGCT	3	5	2	RNA-	CP020038_2582	UNCLASSIFIED	0.769231	middle	CAS-TypeIF	AccompaniedSingleConfirmed	6	CAS-TypeIF
1.73749e+06	TGCTGATCACTAACCCCATGCAGACGCTCACT	2847388	2847357	CP020038	18	CP020038_4_18	1737490.4@CP020038	100	32	6878829	CTACTCATTACAACCACCCTTAGTTATCAAATAGATGCGACCCATAAGGTTAAGCCGGTAGTTATGCATATGAACAAACTGCTCTTCCATAATGCTCGCC	CGATAGAAAATCATTCAACTTAGAAAGCTTCTCTGTTAAATCACGAAGCTCTTTTTTCAACCTAAATACAACACTGTTTTCCAGACTTTCAACTTTCATG	CP020038_4	49	6.24	GTTCACTGCCGCACAGGCAGTTTAGAAA	28	CAS-TypeIF	Forward	CAS-TypeIF	0	GGCGAGCATT	3	5	2	RNA+	CP020038_2416	UNCLASSIFIED	0.354167	middle	CAS-TypeIF	AccompaniedSingleConfirmed	6	CAS-TypeIF
1.73749e+06	TTCGCTTCCGCATAGTCTTTTATCCGCGTATC	2847967	2847936	CP020038	31	CP020038_4_31	1737490.4@CP020038	100	32	6878829	AATAAACTCGGTGACGTGGCACGCCTGCTTCTCTTTTGAAATAGCCAGCCTTTTAACTTCGCTCGCCTCAAAAAATATTTGGCGCTGAGTTTTTTTCGCC	GCAGCAATCGCACGAGAGACCGCTACGGCCTATTTTTAATCTATTCGCAGTATTAGCAAGCCATGCATCCGCATCACCAAAACCCGTTTTACGCTGAATA	CP020038_4	49	6.24	GTTCACTGCCGCACAGGCAGTTTAGAAA	28	CAS-TypeIF	Forward	CAS-TypeIF	0	GGCGAAAAAA	3	5	2	RNA+	CP020038_2418	Bacteriophage replication gene A protein (GPA)	0.625	middle	CAS-TypeIF	AccompaniedSingleConfirmed	6	CAS-TypeIF
1.73749e+06	TTTATCATTAACAGCTTCTAGTGATTCCAACA	2848355	2848324	CP020038	19	CP020038_4_19	1737490.4@CP020038	90.62	32	6878829	ACTCTTGGACACCATGCAACCGCGTCATTAACTCGTTGTAGCGATTTATAGGATTAGAAACAGACAGGTCTGAAAGCTCCGCCAGCGTATACACTTGGCC	AACGACGATTTCGCCGCTGTTGATCCGCTCGGCGACGCAAACTAAAGTTACTCAGGTATTTGGCTTTGTTCAGCGCAACCGCTCCCATATCGCGCAGCAC	CP020038_4	49	6.24	GTTCACTGCCGCACAGGCAGTTTAGAAA	28	CAS-TypeIF	Forward	CAS-TypeIF	0	GGCCAAGTGT	3	5	2	RNA+	CP020038_2418	Bacteriophage replication gene A protein (GPA)	0.375	middle	CAS-TypeIF	AccompaniedSingleConfirmed	6	CAS-TypeIF
1.73864e+06	CTTGAACAATTACTGCTTGTTCAGAAGCGCAAATCATACCA	4319825	4319865	CP013008	5	CP013008_1_5	1738638.3@CP013008	100	41	6520772	TCTTTGAGAATCAGTTGTCGGATGGCTTCTTTTTCCTGCTGTTTCAGAAAATAACCGCCCCTAGCTATCAACTCCTGCTTAACACTGGTATACACCTCAT	TTGTCAAAAGTTTTGCTAATTAAGATAGAAGAAACAGCCATTTTTAGGTCTGCAGTTGCATCAATAATCGCCGGAGTATTCCCAGAACCCACCCCCATGC	CP013008_1	5	3.21	GTTTCCATACGTTTAACTTTCAAAGAAGTTTAAAG	35	NA	Forward	CAS-TypeIIIA/B/D	-1	NULL	NULL	6	1	RNA+	CP013008_4142	Alcohol dehydrogenase, iron-type, conserved site	1	tail	CAS-TypeIIIA/B/D	AccompaniedMultipleUnknownExtra	25	Mixed CRISPR System
1.73911e+06	CAGCCAGGCCGCGAATGTGGCGCATTCGAACA	386118	386087	KQ954251	14	KQ954254_1_14	1739113.3@KQ954251	90.62	32	561258	CGTGTTGGGTGAAAGTGACGCCCTGGCGCAAGTCGTCGAGGCATTCGGGTTGGGCGGCGGCCATTGATCAGGCTCCTGCTTTGGCGATGGCTGAGGCAAG	TCGCGCCGAACAGCAGCACTGCGAAAGCAGCGAGCAGCACCAGGGCGGCAAGCGCGTTGCAGGCGTGGGCGGCGGCCGGGCGCATCAGTGGCCGCACCAG	KQ954254_1	28	6.24	CTGTTCCCCGCACGCGCGGGGATGAACCG	29	CAS-TypeIE	Forward	CAS-TypeIE	3	CTTGCCTCAG	3	5	2	RNA+	KQ954251_354	UNCLASSIFIED	0.481481	middle	CAS-TypeIE	AccompaniedSingleConfirmed	8	CAS-TypeIE
1.73911e+06	GCCAGGCTGTTGAGCGTGGTCGAGCCATTGGC	352389	352420	KQ954251	8	KQ954254_1_8	1739113.3@KQ954251	93.75	32	561258	TGCATAAGTGGTGGAATTGAAGCTGGCGCTGCACAGCGCAGTTTCCAGTGCCGTCGCCAGTGCATCGCCGCCGCAGCCATAGATGGTGTTGTTCATGAAT	GAACGCCACCGCATAGACCGCTCCGGCATTTTCCGGGCCTGCCTGGGCCGTGCCAGATCCCTGGTTGATGCCACCCCAGATGTTGCAGTTGGGCCCTTCG	KQ954254_1	28	6.24	CTGTTCCCCGCACGCGCGGGGATGAACCG	29	CAS-TypeIE	Forward	CAS-TypeIE	0	ATTCATGAAC	3	5	2	RNA+	KQ954251_306	UNCLASSIFIED	0.259259	middle	CAS-TypeIE	AccompaniedSingleConfirmed	8	CAS-TypeIE
1.73911e+06	TAATAGCACCGCTGCGACCCGTCGATGGTCGA	548441	548472	KQ954251	12	KQ954254_2_12	1739113.3@KQ954251	93.75	32	561258	TTCCAGATACTTGGCGCTCTTGCCGAACAGATGCACAAGGTTGTTCTTCCCGTGCTTGTTCCCGGCTTCCAGCGAAACAATTTCGCCATTGACGTTCAGA	TTGAATACCCAGCGGCACTACCGGACAATCGAGCGGAAACGGCTCACCATCGTCACCATCGTCATCGCGCACCCGGTCGCCCGGTGCGGCCATCGTCGGC	KQ954254_2	13	6.2	CTGTTCCCCGCGCGTGCGGGGATGAACCG	29	CAS-TypeIE	Forward	CAS-TypeIE	0	TCTGAACGTC	3	5	2	RNA+	KQ954251_503	UNKNOWN	0.916667	middle	CAS-TypeIE	AccompaniedSingleConfirmed	8	CAS-TypeIE
1.73925e+06	AAGCTGCTTCGCGAGAACACCGCAGACTGGGT	113176	113207	KV801721	47	KV801752_2_47	1739252.3@KV801721	93.75	32	134609	CCACGTCACCGTCAACACGCCCGGCACTCCTGCCGAGAATGTCGCCACCTACCAAATCACCTCGGAGTCCGGCAGCTATCACACGCTCGTCGACAAGGGG	TGTCTGGGCTACCGGAAACAAGGGCAATTTCAATGGCATGCACCTGTCCTACGTGGCCATGGGCACCGAGACGCGCGCCCAGTGGCTCGGCGAGCTTCGC	KV801752_2	62	6.17	GTGCTCCCCGCGTGAGCGGGGATGAGCCC	29	CAS-TypeIE	Forward	CAS-TypeIE	3	CCCCTTGTCG	3	5	2	RNA-	KV801721_127	N-acetylmuramoyl-L-alanine amidase/PGRP domain superfamily	0.754098	middle	CAS-TypeIE	AccompaniedSingleConfirmedExtra	8	CAS-TypeIE
1.73927e+06	GAGCGCCTGTCGTGAGGCGAAGTGAGCGCGGT	1369	1339	KV802785	2	KV802804_1_2	1739272.3@KV802785	96.875	32	12840	GGATGACGGTGCCACTGTCACGGTGACCGTCTCAGGTCGGGCCCCATCGATGCTGGGGCTGCATCTTCCGGCTGTGTCGTCGACAGCGTCGATGCCCAAG	CGGAGCAAGTCTAAGCGTCGAGGTGCTCATGTGGGCGCCGATCGCGCTGGTGATCATCGGGTTTGTTGTGGGTATCGGCCGGATGTCGATGGCCCAGGAC	KV802804_1	6	6.01	GTATTCCCCGCCTATGCGGGGGTGAGCCC	29	CAS-TypeIE	Forward	CAS-TypeIE	3	CTTGGGCATC	3	3	2	INTERGENIC	NULL	NULL	0.2	middle	CAS-TypeIE	AccompaniedSingleConfirmed	7	CAS-TypeIE
1.73927e+06	TGCCGAGATAGCGCTGCGCAGCACCGGGGCGA	514	545	KV802786	4	KV802804_1_4	1739272.3@KV802786	100	32	8770	TCGCCGGACTGATCACCACCCTCAACCGCCGCTACCGGACCCGGTTCACCCGCCAGCCCCGCGGCAAGGCCATGACCCCGCCCAGCCCGGACGCCCAAAC	CTGACACTCTGACGATCACCTGCCTCGACCAGGCGCTCCGCGCGATCGGCGCATGGTGCCACCACTGCGGGCACCCGCTGCCACCCCTGCTGGCCGCCCG	KV802804_1	6	6.01	GTATTCCCCGCCTATGCGGGGGTGAGCCC	29	CAS-TypeIE	Forward	CAS-TypeIE	0	GTTTGGGCGT	3	3	2	RNA-	KV802786_1	Tetratricopeptide-like helical domain superfamily	0.6	middle	CAS-TypeIE	AccompaniedSingleConfirmed	7	CAS-TypeIE
1.73929e+06	GCGCAGTAGTGCGTCTCGCGTGTGATGCCGTG	1762	1791	KV803949	1	KV803934_2_1	1739293.3@KV803949	90.6281	32	114870	CCACTCGCTGTCGTGCGGGTGCGGGCCCGTGGTAGATGCCCTCGTCGTCCACGCTCCCGACGACGACGCCGCCGTCGAGCACGTCGTAGCAGCAGTCAGA	CTCGATCGCCCATCCGTACATCCCCAAGGCGTCGGTGACCATGTCGTGGCGGTCCTGCAGGCCCACGATTCCGCACTGATAGAGTTCGTTTGCCTCGGCC	KV803934_2	4	5.04	GTTCACTGCCGTGTAGGCAGCTAAGAAA	28	CAS-TypeIF	Reverse	CAS-TypeIF	0	TCTGACTGCT	3	NULL	0	RNA+	KV803949_4	UNCLASSIFIED	0	leader	CAS-TypeIF	AccompaniedSingleConfirmed	6	CAS-TypeIF
1.73934e+06	AGAAAAAACCGGCTTGCACGTAAGGCCCGTTG	8006	7975	KV807569	12	KV807643_1_12	1739339.3@KV807569	96.88	32	11444	GGGTTACCGATTGGCTTGCAGATTTTGCGCGCAAGTGGGAGCCAGCAAGCGTGCTGGTGCAGGCGCGCGGGTGCGGGGCCTCCGAGCTGATAGATCCGAT	GCGGGTCCATGTTAGGTGCAGCAACAGGGCAGTTTCTAGACCGCGTAAGAGACGGCACGCTAGCACACCTCGGGCAACCAGCCCTTGATGTGGCAGTAGC	KV807643_1	22	3.21	CTTTTCCCCGCGCGAGCGGGGGTAATTCC	29	NA	Reverse	CAS-TypeIE	0	ATGGACCCGC	3	2	2	RNA-	KV807569_12	Terminase large subunit, Lambdalikevirus-type	0.52381	middle	CAS-TypeIE	AccompaniedSingleUnknownExtra	9	CAS-TypeIE
1.73934e+06	AGTGCGAGGCGTAAGCCAGCGCAAGCGTTGGG	2896	2866	KV807569	5	KV807643_1_5	1739339.3@KV807569	96.875	32	11444	TGAAAGTGCATCTAATATGAGCATCTGGGATGACTTTTTTAGCACCCCCGGCGTTTTACCTGAGCGAAAGCTACTGGTGCTAATCCCGAATACGGAGACT	GTGATCCCACTAACCGGCCTGACGAGGTGCTAATAACCGGGTTTTTCTTTGCGCCTGACACCCCTGGCTTAGATGACAGCCTGGGGCGCGTCCAAAGCCT	KV807643_1	22	3.21	CTTTTCCCCGCGCGAGCGGGGGTAATTCC	29	NA	Reverse	CAS-TypeIE	0	GTGGGATCAC	3	2	2	RNA-	KV807569_6	UNCLASSIFIED	0.190476	middle	CAS-TypeIE	AccompaniedSingleUnknownExtra	9	CAS-TypeIE
1.73936e+06	AACATGGACTCCGACCTATGCCTGTCCAACCG	400632	400663	KV808664	18	KV808669_1_18	1739355.3@KV808664	96.88	32	479873	AGTAGTAGACACCATCGAACACCGCCAAGACGTGCGCTCCTTGTTCATGCCAGGAGAAGAAACCGCCTCAAAAAACCTGCAAGAAGGCTGGGACGCCAAC	AGATCGACTAATCCTAGGGCGCTCTTTCATATCTGTCGGAGCCAACGAAGAAGCAGGCGCACTGCCCATAATCCAGGTGGAATCACCGCGCGAAATGTGC	KV808669_1	24	3.21	CTTTTCCCCGCGCGAGCGGGGGTAATTCC	29	NA	Reverse	CAS-TypeIE	0	TAGTCGATCT	3	5	2	RNA-	KV808664_395	Phage portal protein, SPP1 Gp6-like	0.73913	middle	CAS-TypeIE	AccompaniedSingleUnknownExtra	9	CAS-TypeIE
1.73936e+06	AGAAAAAACCGGCTTGCACGTAAGGCCCGTTG	1873	1904	KV808638	11	KV808669_1_11	1739355.3@KV808638	90.62	32	5745	GGGTTGCCGATTGGCTTACTGTGTTTGCGCGCAAGTGGGATCCGGCAAGCGTGCTGGTGCAGGCGCGCGGGTGTGGCGCGTCTGAGCTTATAGATCCGAT	GTGGGTCCATGTTAGGGGCGGCAACAGGGCAGTTTTTAGATCGCGTAAGAGATGGCACGCTAGCGCACTTGGGGCAACCCGCGTTAGATGTGGCAGTAGC	KV808669_1	24	3.21	CTTTTCCCCGCGCGAGCGGGGGTAATTCC	29	NA	Reverse	CAS-TypeIE	0	ATGGACCCAC	3	1	2	RNA-	KV808638_2	Terminase large subunit, Lambdalikevirus-type	0.434783	middle	CAS-TypeIE	AccompaniedSingleUnknownExtra	9	CAS-TypeIE
1.73936e+06	AGTGCGAGGCGTAAGCCAGCGCAAGCGTTGGG	1820	1790	KV808640	5	KV808669_1_5	1739355.3@KV808640	90.6266	32	3083	TGAAAGTGCATTTAATATGAGCATCTGGGATGACTTTTTTAGCACTCCCGGCGCGCTACCTGAGCGAAAGCTACTCGTACTAATCCCGAACACGGAGACT	GGGATCCGACTAACCGGCCTGACGAGGTGCTAATAACAGGGTTTTTCTTTGCCCCCGATACCCCAGAATTTGGGGCAAGCTTAGGCCGCGTGCAAAGCCA	KV808669_1	24	3.21	CTTTTCCCCGCGCGAGCGGGGGTAATTCC	29	NA	Reverse	CAS-TypeIE	2	GTCGGATCCC	3	2	2	RNA-	KV808640_4	UNCLASSIFIED	0.173913	middle	CAS-TypeIE	AccompaniedSingleUnknownExtra	9	CAS-TypeIE
1.73936e+06	CAGCTACAAAAGACTCTCAAGGGACTAAGCGC	35209	35238	KV808661	24	KV808669_1_24	1739355.3@KV808661	93.75	32	179351	AGGGGCACAGTCCGCTAAAACCTCAACCCCGCTCGCAGCCGCCCAATTACTCGCAGCAATGGAGCGCCTACCACAAATGCCAGACGCTACCACCGCAGAC	ACAAAGTGAGAGAGGACGAACTCACCGCCCGCGCCGCCTCGGACTGGAACAAGTTCTTAGCTGGGGATGAAAAACGCGCCGCCCCGCCCAAATACGCCAC	KV808669_1	24	3.21	CTTTTCCCCGCGCGAGCGGGGGTAATTCC	29	NA	Reverse	CAS-TypeIE	0	CTCACTTTGT	3	5	2	RNA-	KV808661_43	UNCLASSIFIED	1	tail	CAS-TypeIE	AccompaniedSingleUnknownExtra	9	CAS-TypeIE
1.73936e+06	CCTACGTTGGGGTAGATCCGGGGCGGGGGCAC	42842	42873	KV808661	17	KV808669_1_17	1739355.3@KV808661	96.88	32	179351	GGGGGGCGAACATGGTAGCAACCACTGCCCCGAACGTCATAGTAGGAGGCACTAACTACACCCAGTTATGGGAGTACCCAACCGCCCTAGCCGGACTAAC	AACCGGAAACCCCTACCGCCCAATTCACTATCCTTTACGACCAGGAAGACCCAGAGGCCGCACGTATCGCGCAAGCCGATCTAAGGCCCGGCCAAGCCGT	KV808669_1	24	3.21	CTTTTCCCCGCGCGAGCGGGGGTAATTCC	29	NA	Reverse	CAS-TypeIE	0	GTTTCCGGTT	3	5	2	RNA-	KV808661_53	UNCLASSIFIED	0.695652	middle	CAS-TypeIE	AccompaniedSingleUnknownExtra	9	CAS-TypeIE
1.73936e+06	CGGCACCGCGCTGGTACACACACCAAGGAAAG	45563	45594	KV808661	22	KV808669_1_22	1739355.3@KV808661	96.88	32	179351	GCATCCTAACCGCGCTAATACCCTTGCTAATCGCCTACGGGGTCCTAGAGGCCTCTACCGCCCCGCTCTGGCTAGCATTGGGGGCCGCTGTCCTTGGCAC	ACGGAAAATGAGTGACATAATCGCCCTACTATCGGCAACAGGCGGGCTAACCGGCCTTGCCGCATTTATCACCTCTCTACGCAACCTACACAACACCCAG	KV808669_1	24	3.21	CTTTTCCCCGCGCGAGCGGGGGTAATTCC	29	NA	Reverse	CAS-TypeIE	0	CATTTTCCGT	3	5	2	RNA-	KV808661_56	UNCLASSIFIED	0.913043	middle	CAS-TypeIE	AccompaniedSingleUnknownExtra	9	CAS-TypeIE
1.73936e+06	CCTCCTGTAAGAACTATGCCTATCATGCCTATAATCATT	143501	143539	KV808690	1	KV808728_1_1	1739356.3@KV808690	100	39	153685	AAGTCTTAAAAATGATACAAAATCTCCAATCCAAGAACTCATACCATATAAAGAATATAAACCTCCTGCAACTTTTCCTCCAACAGATTTATTTTCACGT	ATTATTTTTGCAACATTTTTTCCTGATCCATCAAGTAAATATAAGGCTATAGCTCCACCTACTGCCATATACCACAATAATACATCAAATATTGCACCAA	KV808728_1	6	9.2	GTCACTCCCTTCACGGGAGTGTGGATTGAAAT	32	CAS-TypeIC	Reverse	CAS-TypeIC	0	ACGTGAAAAT	3	NULL	0	RNA+	KV808690_123	V-type ATPase, V0 complex, 116kDa subunit family	0	leader	CAS-TypeIC	AccompaniedSingleConfirmed	7	CAS-TypeIC
1.73936e+06	CCTCCTGTAAGAACTATGCCTATCATGCCTATAATCATT	143501	143539	KV808690	2	KV808728_2_2	1739356.3@KV808690	100	39	153685	AAGTCTTAAAAATGATACAAAATCTCCAATCCAAGAACTCATACCATATAAAGAATATAAACCTCCTGCAACTTTTCCTCCAACAGATTTATTTTCACGT	ATTATTTTTGCAACATTTTTTCCTGATCCATCAAGTAAATATAAGGCTATAGCTCCACCTACTGCCATATACCACAATAATACATCAAATATTGCACCAA	KV808728_2	3	8.82	GTCACTCCCTTCACGGGAGTGTGGATTGAAAT	32	CAS-TypeIC	Reverse	CAS-TypeIC	0	ACGTGAAAAT	3	NULL	0	RNA+	KV808690_123	V-type ATPase, V0 complex, 116kDa subunit family	0.5	middle	CAS-TypeIC	AccompaniedSingleConfirmed	7	CAS-TypeIC
1.73938e+06	TGAACTAATTAAGACGATTGGAGAACACAA	114844	114816	KV810616	5	KV810696_2_5	1739381.3@KV810616	96.6667	30	116657	TAATAATAAACAATACAAAGATATGATTGCTAATCAAGCAAATGTTTTCACAAATAGTGGCTATAGCATCCCTAAAAAACAAATCACAAATGTTATGAAC	TGGCGAAAAAGCTTAATACAATCCAACAAAGAAATTTTAATAACCTTTTAACGGCTGTTGAATCAAATGACCGAACAACAGCTAAAGAATTATTTGAACG	KV810696_2	5	5.67	GTTTTAGAGCTGTGTTGTTTCGAATGGTTCCAAAAC	36	CAS-TypeIIA/C	Forward	CAS-TypeIIA/C	-1	NULL	NULL	3	1	RNA-	KV810616_117	AAA domain	1	tail	CAS-TypeIIA/C	AccompaniedMultipleConfirmed	6	Mixed CRISPR System
1.73939e+06	AAGAAATTCTAATACGGTAACAGTGGTAACGCCAG	26591	26557	KV811149	3	KV811162_1_3	1739391.3@KV811149	100	35	26870	CAGATAATAGTGAATTCCAAGCTACAGGTTACATGCAAGTGAAACAACTTGACTATGGTACTGTGAAGAATACCTTTACTGAAATTATCAATGGTGTTGA	ACAAGCCTAAGACTCCTGACAAACCACAAACACCGCCAGAAACTCCTAAGACACCTGAAAAACCGCAAACACCTCCTACACCAACACCTACTCCAGTAGT	KV811162_1	13	3.23	GTTAGTAACCCATATTACCTCGAGAGGGGACGGAAAC	37	NA	Reverse	CAS-TypeIIC	-1	NULL	NULL	NULL	0	RNA-	KV811149_26	Gram-positive LPXTG cell wall anchor	0.166667	middle	CAS-TypeIIC	AccompaniedMultipleSingleConfirmed	13	CAS-TypeIIC
1.73939e+06	AATACGCAATGGAATGCGATGGTTTGGGAC	117793	117765	KV811162	2	KV811169_1_2	1739391.3@KV811162	96.6667	30	324896	ACTTGTTAATAAGTTTTCGAATGCGTCTTCTAAAATTCAAGAAGAAAGTGAGTTGTGGGCGAAGACGACAGAGAAAACTACTGCAGCCGGAAAACTTGCT	TGCTAAGACAGGTAAGGTGAAAACCAACGCTCAAGAAGAAATTCAAAAGGCACTCCAAGCCGAAGGCGGTTGGGAAGCCATGAAATTTGTTGTCAAAGAA	KV811169_1	6	6.14	GTTTTTGTACTCTCAAGATTTAAGTAACTGTAAAAC	36	CAS-TypeIIA/C	Reverse	CAS-TypeIIC	-1	NULL	NULL	5	2	RNA-	KV811162_122	UNKNOWN	0.2	middle	CAS-TypeIIC	AccompaniedMultipleSingleConfirmed	13	CAS-TypeIIC
1.73939e+06	CCGGCCTGCATGTCCATAACGTGCTGTTGCCAGTCT	87	122	KV793680	2	KV793680_1_2	1739392.3@KV793680	100	36	27799	GAAGAGATGTTGTGGGCTGGGCCCCACTGGTATACCTGGGAAATACCTCCGCGTGCGCGGAGAAGAGACTGGCAACAGCACGTTATGGACATGCAGGCCG	GACTGGCAACAGCACGTTATGGACATGCAGGCCGGAAATACCTCCGCGTGCGCGGAGAAGAGTCACCGTAGCCCTAGGGGCGAAGTCAATAATCGGAAAT	KV793680_1	4	3.06	CTTCTCCGCGCACGCGGAGGTATTT	25	NA	Unconfirmed	CAS-TypeIE	0	GTTGCCAGTC	3	NULL	0	INTERGENIC	NULL	NULL	0.333333	middle	CAS-TypeIE	AccompaniedSingleConfirmed	14	CAS-TypeIE
1.7394e+06	AGCCTGGTTCGCCCAGGGTTTATTATCTCTGC	21896	21865	KV811484	12	KV811484_1_12	1739395.3@KV811484	100	32	437612	GCCGTATTGGCTTTGTGATTATGGGCGCGGTCGTGATCGCTGCGGCTGCGGCTCTAGCGAAAGCCTTGCTGTAATGGCTACGGAAGAAAAGGCTGCTACC	CTTACTCGTGGTGGCCCTTATTTTGGGGCTGGCGTTCTTATTGTTTACCCGCGAGGACACGGGTAATGCCGGTGGCGATAAGCCTGTGGAGGTCTCAACT	KV811484_1	17	6.12	ATGTTCCCCGCGCATGCGGGGATGACCCC	29	CAS-TypeIE	Reverse	CAS-TypeIE	0	GGTAGCAGCC	3	6	2	RNA-	KV811484_24	UNKNOWN	0.6875	middle	CAS-TypeIE	AccompaniedSingleConfirmedExtra	12	CAS-TypeIE
1.7394e+06	GTTAAAGCCAGTTAGCGAACCACATTGA	40965	40992	KV811472	2	KV811484_3_2	1739395.3@KV811472	92.86	28	153140	GACTGCTACGCCCTGGGATGGCAGAACTTTAACTAAAAAACGGTGCCCCATCTCTCGAAGTGAGGGCTGGGGCACCGTGATCCCCGCAAGCGCGGGGAGC	AAAAATGGGGTCATCCCCGCAAGCGCAGGGAAACAATCTGACACGAAGGATAATAACACGGGCGCGGTTTGTCATAAAACAAGAATTTTATTAAATCTGT	KV811484_3	6	3.24	CAAGTTTATCAAGGGGAATGAAGACTGATTCCCAAC	36	NA	Reverse	CAS-TypeIE	0	CCCCATTTTT	3	5	2	INTERGENIC	NULL	NULL	0.2	middle	CAS-TypeIE	AccompaniedSingleConfirmedExtra	12	CAS-TypeIE
1.73941e+06	AACCGGAGCCTTCGGGCCGCGTTGGGATCCAC	320280	320249	KV812275	6	KV812252_1_6	1739410.3@KV812275	100	32	329655	GCTGCCGCATCAAAATCGATTGGGCTGAGGCTCTCTGCGAGGGGCCTCACGTACTGGCACACCGGGCCGTTCTCGGTATCGTGGATAGACAGCACGAACC	TCGCTGTATCGTTGGTCCGATCGTGCAGAGTCGTAGAGGCGAGGCGCATCCGACTCCATGAAGACGGTCTGCAACTCAAGGCCAAGCCGGCGCAGCGTTT	KV812252_1	9	6.26	GTTCACTGCCGTGTAGGCAGCTAAGAAA	28	CAS-TypeIF	Forward	CAS-TypeIF	0	GGTTCGTGCT	3	5	2	RNA+	KV812275_315	UNKNOWN	0.625	middle	CAS-TypeIF	AccompaniedSingleConfirmed	6	CAS-TypeIF
1.73941e+06	GACCCCCGGAGGACCAACCGTGGACAACGACA	619	648	KV812163	13	KV812252_2_13	1739410.3@KV812163	90.6281	32	4693	CCGGACAGGTGCTAGAGCGCGAGCAACTGCGCGAAATGCTCATGCACCTGATCTCCAAAGCAGCGGGCGAATAACCCCAACGAACCCAACCGTATCCGCC	ACGAAACCATATTGGCAGTGATAGTCATCGTTCTCTTCGTCCTGGGAATCTTCCGGGTCGTCGGGGACTTCCAGAACCTATACGAGCAGACCGAGTTGAA	KV812252_2	14	6.22	GTTCACTGCCGTATAGGCAGCTAAGAAA	28	CAS-TypeIF	Reverse	CAS-TypeIF	0	GGCGGATACG	3	1	2	INTERGENIC	NULL	NULL	0.923077	middle	CAS-TypeIF	AccompaniedSingleConfirmed	6	CAS-TypeIF
1.73941e+06	GATCTGGGGCGGCATCATCACAGCAGAATCTA	1054	1085	KV812212	9	KV812252_2_9	1739410.3@KV812212	93.75	32	6750	TTTGTTGAGGTGGCAGGGCTATGAACACCAGACGCACAGCAATCTGGCTAGGCAGCCTCTTCGGCGGCCTGCTGTACCTGTTCATTCTCGCAGCCGGCCC	CGGCCACTGGCCAATAACCCCTCCCTTCACTGGCTGCGCATGCGCGGCGAGGATCATTCATGTCCGCAGAAAACCAACTGGTCGAAGTACCAGCCAAAGA	KV812252_2	14	6.22	GTTCACTGCCGTATAGGCAGCTAAGAAA	28	CAS-TypeIF	Reverse	CAS-TypeIF	0	GGGCCGGCTG	3	2	2	RNA-	KV812212_3	UNCLASSIFIED	0.615385	middle	CAS-TypeIF	AccompaniedSingleConfirmed	6	CAS-TypeIF
1.73941e+06	TGCAGCGACTGCACCTTGGCTTGCTGCCGGTC	5666	5637	KV812198	12	KV812290_1_12	1739410.3@KV812198	90.6281	32	106901	GGGCATCGGCCAGGGCGCCCCAGGCGCAGACCTCGGCGTGGAAGCCGGCGGCCTGCTTGATGACGTCCTGGCGCTGCGCGGCGGCGTTGAACGCTTCCAT	ACGCGCCTGGCGCAGTTCGTTGATCGCCTGTTCGCCGCTGGCGATCGCCTCGGCACTGGGCGCGTCGGCGGACTCGGTTTCCAGGGCCTTGATCTGCTCG	KV812290_1	13	6.25	GTTCACTGCCGTATAGGCAGCTAAGAAA	28	CAS-TypeIF	Forward	CAS-TypeIF	0	ATGGAAGCGT	3	5	2	RNA+	KV812198_9	P-loop containing nucleoside triphosphate hydrolase	0.916667	middle	CAS-TypeIF	AccompaniedSingleConfirmed	6	CAS-TypeIF
1.73941e+06	TGGTCGAGCAGTTCGGCAAAGGGGCCGTGGTT	322717	322686	KV812264	4	KV812290_1_4	1739410.3@KV812264	96.88	32	332697	ATCGCCTACAGCCGGACGCCCGTCGACTGGATGAAGGTCACCCAGGCCTGGACGGTCAAGCCGAACGGAAACCTGACCTGTTCCGCCGGCGGCCCGCGCA	CTGCTGTTCAACTCCTCTGACCTGACCTGGCGGCACGTCGAAATTCGCGATGCCGGTGCCAGTTGGGACTGGCCGGACTACCAGCCCCACATCACCTTCA	KV812290_1	13	6.25	GTTCACTGCCGTATAGGCAGCTAAGAAA	28	CAS-TypeIF	Forward	CAS-TypeIF	0	TGCGCGGGCC	3	5	2	RNA-	KV812264_311	phge_rel_HI1409: phage-associated protein, HI1409 family	0.25	middle	CAS-TypeIF	AccompaniedSingleConfirmed	6	CAS-TypeIF
1.73941e+06	TCGAATCCGGTGCGAACGATCCGATGGCGA	433	404	KV812089	14	KV812116_4_14	1739411.3@KV812089	100	30	44465	ATGGCGGCGATTGTCGGCTCGACCGATGCGGGGGCCGTGTTCAGCCTGCTGCGCCACAGCGGCGTGCGCCTGAATGACAGGGTACAGGCGACTTTGGAAA	TTTTTTTAGTTACCGCCCTGATTACCATGATTACCAACCCCGAACAATCAGGTGTGTTGGCGTTTTTATGGATGCTGCTGCTCCAAATCGGCTTCGGCCT	KV812116_4	15	5.46	GTTGTAGCTCCCTTTCTCATTTCGCAGTGCTACAAT	36	NA	Reverse	CAS-TypeIIC	-1	NULL	NULL	NULL	0	RNA+	KV812089_1	UNCLASSIFIED	0.928571	middle	CAS-TypeIIC	AdditionalAccompaniedSingleUnknown	10	CAS-TypeIIC
1.73943e+06	CTTGTCGCGGATGTACGCATCGCCCCAGAGGT	25495	25464	KV813543	5	KV813511_1_5	1739428.3@KV813543	96.88	32	98100	GCTCGTGCTGCCTGATCGAAGCCAGTTCGGCCCGGTCAAGCGGCTCGGCCTTGAGCAGTCGCGCCTTGAGGGACGCGGCGGCTTGGCCTTTCTGCTCGCC	CGCCGAGGCGAAAGCGCACCAGTGGGCGCTGCTTGGGATCGTCAACGCCGATGTAGCGCTCGACCAGTTTCTTGGCCTCGGCACCCGAGACCTTGACGTC	KV813511_1	11	6.26	GTTCACTGCCGTATAGGCAGCTAAGAAA	28	CAS-TypeIF	Forward	NOCAS	0	GGCGAGCAGA	3	NULL	0	RNA+	KV813543_27	Protein of unknown function (DUF3577)	0.4	middle	CAS	Unclassified	0	No CAS genes
1.73944e+06	GATAAGCAAATGGCAATCAGCGGCCCATACAA	5936	5905	KV814036	22	KV814071_1_22	1739439.3@KV814036	96.88	32	8357	CAGAACAGCGCCAGAGGGCACCATCGTTGCCGCACCCACAGGAAACGCATTCCAAAAAGTTTCCCCCGAGCGCTGGGAAAATCATCTCGACCTACTCGAC	AATCCTCCGATACGGATGGGGAGACTAACAATGACCCTTAACGAGAAGCACGTCCGTGAACTACTCGAAGCCTCCACGCCCGGGCCGTGGGGATACGAGG	KV814071_1	26	3.24	CTCTTCTCCGCGCACGCGGAGGTATTTCC	29	NA	Forward	CAS-TypeIE	0	TCGGAGGATT	3	2	2	RNA-	KV814036_15	UNCLASSIFIED	0.84	middle	CAS-TypeIE	AccompaniedSingleUnknown	8	CAS-TypeIE
1.73946e+06	CGAAAACCTGTGTTTGGGGTTTCGGTTGTCGGG	38	70	KV814844	8	KV814936_2_8	1739458.3@KV814844	96.97	33	5581	TCAGGAGCAATTAGGGGCGAAAACAGCCGAAAACAGC	GGAAAAGGAATTTTGCAAAGGTATCGGGTTGTTTGTTGGAATCTTCAATGGCTCGCGGGCTACAAAGTTTTTTGGCAACGCAAGCTCCGTAGCGTGGGCT	KV814936_2	10	5.77	CCCAGCCGCCTTCAGGCGGCTGTGTGTTGAAAC	33	CAS-TypeIC	Reverse	CAS-TypeIC	0	GCTGTTTTCG	3	NULL	0	INTERGENIC	NULL	NULL	0.777778	middle	CAS-TypeIC	AccompaniedSingleConfirmed	7	CAS-TypeIC
1.73946e+06	CGAAAACCTGTGTTTGGGGTTTCGGTTGTCGGG	15353	15385	KV814879	8	KV814936_2_8	1739458.3@KV814879	96.97	33	26792	TGCCGCCTAAAAGGCGGTCCGGATGCCTTATTATGAGGTATCCGGGGAGGATTAAGGGGGTATTTGGGTAGAATCAGTGGATATTTGAAACGAAAACAGC	GGAAAAGGAATTTTGCAAAGGTCTCAACCTGTGGTGTAAACAACGCGACGATTTCCTACAACTGATTTCTACACTAAAACCTTTCTGATCTTGAATAAGA	KV814936_2	10	5.77	CCCAGCCGCCTTCAGGCGGCTGTGTGTTGAAAC	33	CAS-TypeIC	Reverse	CAS-TypeIC	0	GCTGTTTTCG	3	NULL	0	INTERGENIC	NULL	NULL	0.777778	middle	CAS-TypeIC	AccompaniedSingleConfirmed	7	CAS-TypeIC
1.73947e+06	GTGATAAATAACGAATTCTTACAGAAAAAGAAGCAG	1305	1270	KV815678	3	KV815662_1_3	1739467.3@KV815678	100	36	37647	GTTAAAATCCAATCTATTTCCCATAACAGTATTTTTGAAATTGATAGTCTAGAAGATTTGCAACATCTACATAATGTATTAGGATACTCCCAATATCAAA	AAAACTGTGTGCTGACTCCAAAATAATTGTTGAAAGGATTTGGTTTTGTATTGAACAGGATTCAATCCTTTTAATTTTGTTTTGATTCGCTTGTGATTGT	KV815662_1	3	8.86	GTCGCTCCCTTCACGGGGGCGTGGATTGAAAT	32	CAS-TypeIC	Reverse	CAS	0	TTTGATATTG	3	NULL	0	INTERGENIC	NULL	NULL	1	tail	CAS	AccompaniedMultipleConfirmed	11	Mixed CRISPR System
1.73947e+06	TAGACCTGTTTTTGTTTTAGCACTCATCATTTC	16196	16164	KV815648	1	KV815680_1_1	1739467.3@KV815648	100	33	122006	GACAAGCATTGTAATAATAATCACCGTCATATTTAGAAGCGACCGACTTTTTCTCAACTGCACGAACCGTATTTGCCTCCACCCAAAGAAAATCTGGAAG	CAATTTAGATAGCATGTTTGATCTGATATTTAACCATTGCCTATTACCTGTCAACTTGTAAAAAGCTTGGAATTGAGCTGGAAGAACATCTGATGTTCGC	KV815680_1	4	9.06	GTCGCTCCCTTCACGGGGGCGTGGATTGAAAT	32	CAS-TypeIC	Forward	CAS	0	CTTCCAGATT	3	NULL	0	RNA+	KV815648_17	Glycoside hydrolase, family 8	0	leader	CAS	AccompaniedMultipleConfirmed	11	Mixed CRISPR System
1.73948e+06	CGAACTCATGGGCATATAAGCCCAATCAGGTTT	12127	12095	KV816936	28	KV816968_1_28	1739479.3@KV816936	100	33	19829	GCGGCGAAAAGATCAGCGGACCGCGACAGCTGTCGCGAGACGACCTGAAAAACATGACTCCCCAGCAGATCAACAAGGCCCGCAAAGACGGGCAACTCGA	TCAACTTTTCAGGAGGCAGACATGTCTACTAATAACTTCATTCCCGAGATCTGGGCAGCCAGCATCCTCGAGAACTTCCACAACGAGACGATCCTCGCCG	KV816968_1	34	6.25	CTCTTCCCCGCGCACGCGGGGGTATTTC	28	CAS-TypeIE	Forward	CAS-TypeIE	0	TCGAGTTGCC	3	2	2	INTERGENIC	NULL	NULL	0.818182	middle	CAS-TypeIE	AccompaniedSingleConfirmedExtra	9	CAS-TypeIE
1.73948e+06	CGCGGTAGTAGCGTTGCATACCGCGCACAAACT	2967	2999	KV816993	17	KV816968_1_17	1739479.3@KV816993	93.94	33	30980	AAAATTCAGTCCGAGCATGTTCATTTCCTCCCTAGCTGCCGGTTGATAGCGTGCTGCAAGGCTCTGACCGTGGCGTGGCCCATGTAGCCGTCTACGGTCA	CAGGCCCGGCGATGCCGTCAGCGTCCACGTGGAACGCGCGCTGCAACTTCACGATCAACTGTGAGCCTTCTGCGTTTTCACCTGTCCATTCCCAGCCGCT	KV816968_1	34	6.25	CTCTTCCCCGCGCACGCGGGGGTATTTC	28	CAS-TypeIE	Forward	CAS-TypeIE	0	TGACCGTAGA	3	2	2	RNA+	KV816993_6	CHAP domain	0.484848	middle	CAS-TypeIE	AccompaniedSingleConfirmedExtra	9	CAS-TypeIE
1.73948e+06	CGCGGTAGTAGCGTTGCATACCGCGCACAAACT	3824	3856	KV816939	17	KV816968_1_17	1739479.3@KV816939	100	33	5538	GTCAATGTTTAGTCCAAGCATTATTTCCTCCCTAGCTGCCTGTTGATAGCGTGCTGCAAGGCTCTGACGGTCGCGTGCCCCATGTAGCCGTCCACGCTCA	CAGGCCCCGCGATACCGTCAGCGTCCACGTGGAACGCCCTCTGCAACTTCACGATCAACTGTGAGCCTTCCGCGTTTTCACCAGTCCATTCCCAGCCGCT	KV816968_1	34	6.25	CTCTTCCCCGCGCACGCGGGGGTATTTC	28	CAS-TypeIE	Forward	CAS-TypeIE	0	TGAGCGTGGA	3	3	2	RNA+	KV816939_10	CHAP domain	0.484848	middle	CAS-TypeIE	AccompaniedSingleConfirmedExtra	9	CAS-TypeIE
1.73948e+06	TGATATTGACCGCGCGCAGTCAAAGTACTCGTT	11779	11748	KV816936	29	KV816968_1_29	1739479.3@KV816936	93.9442	33	19829	CTCTCAGCCGATCCCGCGCACGACAGCGCCTGACGCGGTGAAGAACACCAGCACGGACCTGAAGATCGATCAGGAGAAGTCCTTCGACTTCCTCGTTGAC	CGACGCGTACACGAAGAGCGCGGCGGTGGGTCTCAAGGAGGATGCGGAAGCATTCCTGACCACGCTGCTGACCACGCAGGGCAAGCAGATTGCGGACACG	KV816968_1	34	6.25	CTCTTCCCCGCGCACGCGGGGGTATTTC	28	CAS-TypeIE	Forward	CAS-TypeIE	0	GTCAACGAGG	3	2	2	RNA-	KV816936_14	P22 coat protein - gene protein 5	0.848485	middle	CAS-TypeIE	AccompaniedSingleConfirmedExtra	9	CAS-TypeIE
1.73948e+06	CAGCTCCTCAAGCAGAACGTCACCGTCCAGATC	43803	43835	KV817274	43	KV817301_1_43	1739482.3@KV817274	96.97	33	130385	CGAATCCTCCAGTAAGGCCGAGACCGAAGCGCTCGTCAAGGCCTCTGAGGTAGCCGCTGCGCGCCGGGAAGACCTTGTAGCTGCCGCGCGGGAAACGAAT	CCTGCCGGGCAGGCGTGGACTTCCGACCAGCTTGAGAGCTACCTGACCAAGCTCTTCGCAGAGTTCAACGGCGTCAAGGCAGACGTCGAGCAGATACGCC	KV817301_1	44	6.17	GTGCTCCCCGCGTAAGCGGGGATGAGCCC	29	CAS-TypeIE	Reverse	CAS-TypeIE	0	ATTCGTTTCC	3	5	2	RNA-	KV817274_51	Caudovirus, tape measure, N-terminal	0.976744	middle	CAS-TypeIE	AccompaniedSingleConfirmed	8	CAS-TypeIE
1.73948e+06	CCTATCTACGCAATCAAGGACGGCACCGTCAT	1468	1499	KV817240	21	KV817301_1_21	1739482.3@KV817240	93.75	32	5615	GGTGCCTAAGGGCTTCGTGGTCACCTCGCCGCTTGGCCCACGATGGGGCACTACCCACTGGGGAGTAGATTACGGCGTGGCTGGTGGCTCAGGCGGCAAG	CGCGGCTGGCCCTGCTTCGGGGTTCGGGCAGTGGATTCGCCTTGACCACCCCGCCAGCGTCGGCGGCAATGAGTCCGTCTATGGGCACATCATCCCCGAG	KV817301_1	44	6.17	GTGCTCCCCGCGTAAGCGGGGATGAGCCC	29	CAS-TypeIE	Reverse	CAS-TypeIE	3	CTTGCCGCCT	3	NULL	0	RNA-	KV817240_4	Duplicated hybrid motif	0.465116	middle	CAS-TypeIE	AccompaniedSingleConfirmed	8	CAS-TypeIE
1.73949e+06	AGGAGATAAAGTCCCCATTGTCTCTCGATGTATTGAA	3744	3780	KV817530	5	KV817574_2_5	1739487.3@KV817530	94.59	37	83696	TTCGCTCAGGCATCAATATTCAGATGACCTACAACGACTCCACTGGTTCGTTCGTTGATTATTACATCGGGCTGCATGGCAGGTTCTTAGAAACTTTCCA	CTCACATCTTATGCAGAGGATACGGTAATCACGGTAAACCGCAATCACTACTGTTCAAACCTGAAACTCACCAAGGGACAGTTTGACGAACTGAGAAAGC	KV817574_2	10	6.26	GTTATAATTGAACCTTATTGGAATTGAAAT	30	NA	Forward	CAS	-1	NULL	NULL	6	2	RNA-	KV817530_7	Zinc finger, CHC2-type	0.444444	middle	CAS	AccompaniedSingleUnknown	6	Mixed CRISPR System
1.73949e+06	ATATCTGAAGCAGCACATTTGAAAGCCCGACCTT	5230	5197	KV817530	3	KV817574_2_3	1739487.3@KV817530	100	34	83696	CGATCCATTTCGCCCGAGTTGATAACATCTTGCTTTAATTCATTGTACGCCTCTTGCTTGAGTTGTCGAAAATGATCCATAAACATTGGGCGAAGCTCCA	ATTGGGGTCTTCAATGGTCTTCAACTCCTCGAAGATACGAACTTCCTCCTGTGTTCTATTGCGAGGCTTGGGGACTTCGCATACAATAACACGGCTCATC	KV817574_2	10	6.26	GTTATAATTGAACCTTATTGGAATTGAAAT	30	NA	Forward	CAS	-1	NULL	NULL	6	2	RNA+	KV817530_7	Zinc finger, CHC2-type	0.222222	middle	CAS	AccompaniedSingleUnknown	6	Mixed CRISPR System
1.73949e+06	CGAGTGATGATGAGCATCTGCAACTTCGATAATT	13035	13002	KV817530	3	KV817574_1_3	1739487.3@KV817530	100	34	83696	GGAGCGAAGCCCGAGAAGAGCCTTCCTTCTTTGGTGTGCATCGATAATCCACAGCTTACCGTCAGGGTCTTTCCATACTTTGAATGAATACTTGAAGCCA	TGTCTGCATCAGGCTTTTTGAAATCTTCCTGAAGTTCGATAAAAGAGTCCAGCGGGGCAGTAGGAAGACCACCCAAATTAAAAACTTTTATACTATTTTC	KV817574_1	6	6.26	GTTATAATTGAACCTTATTGGAATTGAAAT	30	NA	Forward	CAS	-1	NULL	NULL	6	2	RNA+	KV817530_16	S21 class N4 adenine-specific DNA methyltransferase signature	0.4	middle	CAS	AccompaniedSingleUnknown	6	Mixed CRISPR System
1.73949e+06	CTCCTTGCTATGGCCATAGCCTCCCTCGCCGACGA	34025	33992	KV817530	2	KV817574_1_2	1739487.3@KV817530	97.1429	35	83696	NNNNNNNNNNNNNNNNNNNNNNNNNNNNNNNNNNNNNNNNNNNNNNNNNNNNNNNNNNNNNNNNNNNNNNNNNNNNNNNNNNNNNNNNNNNNNNNNNNNN	TGACCGTAGGCTTGTTGATAAACCCTCGGCGGTCGGGGTCGTAGGCAGCATGGAAGCGTTTACCGTCTTGCTCGCGTTCAATGTCTATGCTACCGCCCGA	KV817574_1	6	6.26	GTTATAATTGAACCTTATTGGAATTGAAAT	30	NA	Forward	CAS	-1	NULL	NULL	6	2	INTERGENIC	NULL	NULL	0.2	middle	CAS	AccompaniedSingleUnknown	6	Mixed CRISPR System
1.73949e+06	CTCCTTGCTATGGCCATAGCCTCCCTCGCCGACGA	34159	34126	KV817530	2	KV817574_1_2	1739487.3@KV817530	97.1429	35	83696	TATCGAGGGTGCGTATCTTACCTGCACGCTGGGCGCGGTCGATAATGTCGATGATAGGGGCTACGGTAGGGTTCTCGACGGCTGCATTCGATGCCACCCA	NNNNNNNNNNNNNNNNNNNNNNNNNNNNNNNNNNNNNNNNNNNNNNNNNNNNNNNNNNNNNNNNNNNNNNNNNNNNNNNNNNNNNNNNNNNNNNNNNNNN	KV817574_1	6	6.26	GTTATAATTGAACCTTATTGGAATTGAAAT	30	NA	Forward	CAS	-1	NULL	NULL	6	2	INTERGENIC	NULL	NULL	0.2	middle	CAS	AccompaniedSingleUnknown	6	Mixed CRISPR System
1.73949e+06	TCACAACGGGATTTTTTGTGTTGCGCAGCTCCTG	15943	15910	KV817530	1	KV817574_1_1	1739487.3@KV817530	100	34	83696	CGGATATAGTAGATGGCATTACGGCGCATATCGGCAAGGCGTGGCTTCCATCGTGCCACAAAGGCATTGAGCCGTTCGGTTTCCAGTCGTATCTTCTCCA	CTGAAGGGTGAACTGCTTGTACAGCGACTGGTTGATGGCAAGCGACACGCTGGCTATCTCCTCGATGAGCTGGCGGTCCATCTTGTTTTCGTATTCCTCG	KV817574_1	6	6.26	GTTATAATTGAACCTTATTGGAATTGAAAT	30	NA	Forward	CAS	-1	NULL	NULL	6	2	RNA+	KV817530_19	UNKNOWN	0	leader	CAS	AccompaniedSingleUnknown	6	Mixed CRISPR System
1.73949e+06	TTCTTCTCCACGTAGGCACGGCAGCGCACGACGGA	37151	37117	KV817530	4	KV817574_1_4	1739487.3@KV817530	100	35	83696	GTTCAGCTTGCCCGAGATGATGGCGTATTGCACGGGAATGGTCCATACGCCGCCACTGGCAAGGTTGGCCAGCGTGAGGTCGTAGGAAGCATACTCGCCA	ATCGACAACGGCATAGTAGGTGAGGAACTCGGGGGTGTAATAGGTAACGGGCTTCACGGTCGGCTGCCACGTGAGGAAGTTCGCCTTCAGCCAGTTGGCT	KV817574_1	6	6.26	GTTATAATTGAACCTTATTGGAATTGAAAT	30	NA	Forward	CAS	-1	NULL	NULL	6	2	RNA+	KV817530_45	UNCLASSIFIED	0.6	middle	CAS	AccompaniedSingleUnknown	6	Mixed CRISPR System
1.73949e+06	ACGATGATCTATCAGACCTATCGTGGCTACGC	178111	178141	KV817693	2	KV817688_1_2	1739490.3@KV817693	93.7459	32	389449	TCGGGATGGTGGCACCAACCGTTCAGCGCGAACGCCAAGAACGGCGCGAACTATCCCGTGGGAGAGGCCGGCTTGCTGACCGTCCACGCGCCCACTTCAT	CGCCGGCGGCGTGTACTGGCGCTGCAGATACAACGGCACCTGGGGAGGATGGTTCCGCGCATGGGACTCCGGCAATTTCAACCCAGGCTGGTACGTCGCC	KV817688_1	11	6.18	GTTCACTGCCGTATAGGCAGCTAAGAAA	28	CAS-TypeIF	Reverse	CAS-TypeIF	0	ATGAAGTGGG	3	4	2	RNA-	KV817693_170	UNKNOWN	0.1	middle	CAS-TypeIF	AccompaniedSingleConfirmed	6	CAS-TypeIF
1.73949e+06	TGCCGGACCTGCTCCGCCACTGCGGACTCCAA	24580	24551	KV817703	3	KV817700_1_3	1739490.3@KV817703	93.75	32	75208	CTTCGGCATACTGCTCCGCGGCCTGCTGCCGTCCCCGATCCACAGCCTGCGCGGCATCCCGGGCCCGCTGTTCGTCGGCCAGGCGCAGCGCGGCAACCTT	CTCTCCCCGGGAGGCACGGCAGGCAGCCAGATCCGCGCTCGCGGCATCCAACTGCGGCCGGTAGTGTCGCGCGCCGAGCCAGACACCGCCGGCGGCGCCG	KV817700_1	9	6.26	GTTCACTGCCGTATAGGCAGCTAAGAAA	28	CAS-TypeIF	Forward	CAS-TypeIF	0	AAGGTTGCCG	3	5	2	RNA+	KV817703_25	UNCLASSIFIED	0.25	middle	CAS-TypeIF	AccompaniedSingleConfirmed	6	CAS-TypeIF
1.7395e+06	ACAAATGAGATGAAAGGGAAGGAATTACGCATAG	34514	34546	KV818132	10	KV818145_1_10	1739496.3@KV818132	97.0588	34	41348	AACTTGGCAAATATTAATACAGGTATAATTTATACTGCAGATTCGCTGATATTTGTTTCTGATCAGCAGTGGGCTTCAACGTCATTTTCCTTTTCTCCTG	AATGTGGTGCTTCATCTAATGTCTATGAAAAGTATATACGTTTGAGGCAACTTTCAGTAGATGGGAATGAGATAAAACAGCTAATGGGGGTGTCTCCACT	KV818145_1	12	6.1	GTTATAATTGAACCTTATTGGAATTGAAAT	30	NA	Forward	CAS-TypeIB	0	GCACCACATT	3	2	2	RNA-	KV818132_46	Metallo-dependent phosphatase-like	0.818182	middle	CAS-TypeIB	AccompaniedSingleUnknown	8	CAS-TypeIB
1.7395e+06	CACGCGCCGCCGCAAGCACCCAATACGC	11314	11289	KV818439	2	KV818474_1_2	1739500.3@KV818439	92.8571	28	81575	AACCGGCAGAACAGCACGCCACAGCATCGTCCACAACTTCGATACTTTCACCCTAGGAGATGAACTATGGGGCTTAACCCATACAGGCTCTGGGACGTGG	CGGCGCAACCTCCCCATAGAGGATGCCCTCATGGAGGCATGGGAAGGTGCAGCACTCCACCTAGCAGAGCACCCCGAAAGCGTGGAGAAAGAATGCTACA	KV818474_1	9	6.25	GCTGGGGTTCAGTTCTCATTACCCCTGATAGACTTC	36	CAS-TypeIIC	Forward	CAS	-1	NULL	NULL	5	2	RNA-	KV818439_23	Winged helix-like DNA-binding domain superfamily	0.125	middle	CAS	UnclassifiedConfirmed	2	Incomplete CRISPR System
1.7395e+06	GGCAGGCACATGCAAACCATCCCCGAAGG	10414	10386	KV818439	7	KV818474_1_7	1739500.3@KV818439	100	29	81575	CAGCTCAACGGGGATTAAGAAGAACCTCGTTCTGAGCAATGGCACCGGCATCATCGACAGCGGCTACACGGGGGAAGTCATGTTGTCGCTGCACAACACA	GTATTACATCGCCCAACTCGTCATCCTCCCCATCCCCGAAATCAGACTCAACCGCGTTGACGCCCTCGACACCACCCAACGCGGCACCAACGGAATTGGA	KV818474_1	9	6.25	GCTGGGGTTCAGTTCTCATTACCCCTGATAGACTTC	36	CAS-TypeIIC	Forward	CAS	-1	NULL	NULL	5	2	RNA-	KV818439_22	Deoxyuridine triphosphate nucleotidohydrolase	0.75	middle	CAS	UnclassifiedConfirmed	2	Incomplete CRISPR System
1.7395e+06	ATCGTGTGAGCTAGCAGGCTCACCTTGGGTTC	41183	41214	KV818596	3	KV818665_4_3	1739502.3@KV818596	96.88	32	49895	CGATTGGTAGCAGGAGCGGCCCGCGAACACCGTCAACGTTTCCGCATCCGTGCTGCCGCCCTGAATCTCCATGTGCTCCAAAATGGCGTCGCGGTTAATC	GACAATCACTATGATTCCTCCAGTTTCGCGAGTTCGTCTCGGTAGCGCTTCAAGTACCAAAGCGCCTTGTCTACGTCTTGAACGGGGTTGCCTTTAAACG	KV818665_4	3	5.77	GTGCTCCCCGCGTGAGCGGGGATGAGCCC	29	CAS-TypeIE	Reverse	CAS-TypeIE	0	GATTAACCGC	3	2	2	RNA+	KV818596_40	Thymidylate synthase ThyX	1	tail	CAS-TypeIE	AccompaniedSingleConfirmedExtra	8	CAS-TypeIE
1.7395e+06	ATCTCCGCTACAAGCTCATTGAGTTTCACGAG	11614	11645	KV818596	4	KV818665_1_4	1739502.3@KV818596	93.75	32	49895	AGCAGCTCGCCGCCTAACCACCATCTGAAAGGAATCACACCCATGTACACCCTCACCACCCCCAATGCAGACCACACCATCACCGGCGAGACCCTAGAAG	AGCAGCCGCCGCGACCCCCAATACGGCGACTACATCGACCAATTCCACGCGGTCTACCCTCTCGATGAATCCGAGCTTGATGACGGCGAGACCCCAGAAC	KV818665_1	6	6.19	GTGCTCCCCGCGTGAGCGGGGATGAGCCG	29	CAS-TypeIE	Reverse	CAS-TypeIE	3	CTTCTAGGGT	3	2	2	RNA-	KV818596_14	UNKNOWN	0.6	middle	CAS-TypeIE	AccompaniedSingleConfirmedExtra	8	CAS-TypeIE
1.7395e+06	CGTCGCGGGCACCTACGACTTCGCAGGTGTCG	21397	21366	KV818596	3	KV818665_1_3	1739502.3@KV818596	90.62	32	49895	TGAAACTTCGACTGACCGCCACGGATACTGAGCAAGTATTACCCCCAAACGCCGGTGGGTGGGTTGTGGAAACGCAACCCGAGCGCCGGGGTATCCGAAC	TGCCGTTCTGGCCCGAGCCCGTGGAAGTACAGGGCGGGCGTGGTGAAGTTCGTGTAACCCCCGTGTCCCCCGGTAGTGACTTCAAGTTGGTTATCGACTG	KV818665_1	6	6.19	GTGCTCCCCGCGTGAGCGGGGATGAGCCG	29	CAS-TypeIE	Reverse	CAS-TypeIE	0	GTTCGGATAC	3	2	2	RNA-	KV818596_23	UNCLASSIFIED	0.4	middle	CAS-TypeIE	AccompaniedSingleConfirmedExtra	8	CAS-TypeIE
1.7395e+06	AACCTCCCAGATACATGCCGGCAGCTTG	289323	289350	KV818688	5	KV818688_1_5	1739503.3@KV818688	100	28	505514	GTTGAGAATCTTTCATTATTCGCCTTGATATACTTATACACGTTTATAGTCTCATGCGCACCGGGTTGAGAATCTTTCATTATTCGCCTTGATATACTTA	GTTGAGAATCTTTCATTATTCGCCTTGATATNNNNNNNNNNNNNNNNNNNNNNNNNNNNNNNNNNNNNNNNNNNNNNNNNNNNNNNNNNNNNNNNNNNNN	KV818688_1	5	3.03	GTTGAGAATCTTTCATTATTCGCCTTGATATACTTA	36	NA	Unconfirmed	CAS	-1	NULL	NULL	5	1	INTERGENIC	NULL	NULL	1	tail	CAS	Unclassified	2	Incomplete CRISPR System
1.7395e+06	AATCTTTCACAGGTAACGCCTATCTGTC	291359	291386	KV818688	1	KV818688_2_1	1739503.3@KV818688	100	28	505514	NNNNNNNNNNNNNNNNNNNNNNNNNNNNNNNNNNNNNNNNNNNNNNNNNNNNNNNNNNNNNNNNNNNNNNAATCTTTCATTATTCGCCTTGATATACTTA	GTTGAGAATCTTTCATTATTCGCCTTGATATACTTAATAGGATCCATTTCACCACGAAGAGCGGGTTGAGAATCTTTCATTATTCGCCTTGATATACTTA	KV818688_2	6	3.02	GTTGAGAATCTTTCATTATTCGCCTTGATATACTTA	36	NA	Unconfirmed	CAS	-1	NULL	NULL	5	1	INTERGENIC	NULL	NULL	0	leader	CAS	Unclassified	2	Incomplete CRISPR System
1.7395e+06	CATGGCGAAAACACGCATGGTCTGAACA	291679	291706	KV818688	6	KV818688_2_6	1739503.3@KV818688	100	28	505514	GTTGAGAATCTTTCATTATTCGCCTTGATATACTTATACAGGCGTTTTGTCTCCGAATTGGGTGGTTGAGAATCTTTCATTATTCGCCTTGATATACTTA	GTTGAGAATCTTTCATTATTCGCCTTGATANNNNNNNNNNNNNNNNNNNNNNNNNNNNNNNNNNNNNNNNNNNNNNNNNNNNNNNNNNNNNNNNNNNNNN	KV818688_2	6	3.02	GTTGAGAATCTTTCATTATTCGCCTTGATATACTTA	36	NA	Unconfirmed	CAS	-1	NULL	NULL	5	1	INTERGENIC	NULL	NULL	1	tail	CAS	Unclassified	2	Incomplete CRISPR System
1.7395e+06	TACGTCCAAAAGTACCCGAAAAATTACA	289067	289094	KV818688	1	KV818688_1_1	1739503.3@KV818688	100	28	505514	NNNNNNNNNNNNNNNNNNNNNNNNNNNNNNNNNNNNNNNNNNNNNNNNNNNNNNNNNNNNNNNNNNNNNGAATCTTTCATTATTCGCCTTGATATACTTA	GTTGAGAATCTTTCATTATTCGCCTTGATATACTTATAGATCGCCACCGCCAGTGCGAACGCCGGTTGAGAATCTTTCATTATTCGCCTTGATATACTTA	KV818688_1	5	3.03	GTTGAGAATCTTTCATTATTCGCCTTGATATACTTA	36	NA	Unconfirmed	CAS	-1	NULL	NULL	5	1	INTERGENIC	NULL	NULL	0	leader	CAS	Unclassified	2	Incomplete CRISPR System
1.7395e+06	TATGCGCCCGGCGCACCGTGCGGGGCGC	418018	418045	KV818667	3	KV818688_2_3	1739503.3@KV818667	100	28	441352	CGTGTAGCTCGTGCACTCGGCACGCAGGCGCAGAGCCGGCGGACGCTGAGCACGGCGCTCCTCCCGTTGCGCCTTGCTCAGCTCACGGCAGGTGCCCGGG	TAGAAGCCTCCTGAATTTCGCGGCGGGTACAGAAGCACTCATAGACGAGGTTCGCCTCGCGCAGCTGCGCAACCGCCTGCTCGTAGGCGGCAAGGCGCGT	KV818688_2	6	3.02	GTTGAGAATCTTTCATTATTCGCCTTGATATACTTA	36	NA	Unconfirmed	CAS	-1	NULL	NULL	NULL	0	RNA+	KV818667_349	Glutamyl/glutaminyl-tRNA synthetase	0.4	middle	CAS	Unclassified	2	Incomplete CRISPR System
1.7395e+06	GCATTTGATTATGCAAAGGTAAATCGCTTATTGCAAAT	16276	16239	KV818729	3	KV818696_1_3	1739504.3@KV818729	97.37	38	20206	GAGTGATCAGAAAAAATACCGTGAATACGTGGAAAAGAACTATAAATCCCTCAAAATGTACGATGCTAAATATAAAGAATTCATTGAAGAATACTTTCCA	ACGGTCCGATATTTTTCGAATTCTTGCAGAGCATGCAATAGATTCAGATGTGAATAAATACTTTTCGGATCGATTAGAAGATATTTTGCAACGTTCGTAC	KV818696_1	14	3.21	GTTCAAATCTAAAAATAGTGGAATGTAAAT	30	NA	Reverse	CAS-TypeIB	0	ATCGGACCGT	3	2	2	RNA-	KV818729_24	phageSPP1_gp7: phage head morphogenesis protein, SPP1 gp7 family	0.153846	middle	CAS-TypeIB	AccompaniedSingleUnknown	8	CAS-TypeIB
1.73952e+06	AACCGGAGCCTTCGGGCCGCGTTGGGATCCAC	320033	320002	KV819908	6	KV819881_2_6	1739516.3@KV819908	100	32	324744	GCTGCCGCATCAAAATCGATTGGGCTGAGGCTCTCTGCGAGGGGCCTCACGTACTGGCACACCGGGCCGTTCTCGGTATCGTGGATAGACAGCACGAACC	TCGCTGTATCGTTGGTCCGATCGTGCAGAGTCGTAGAGGCGAGGCGCATCCGACTCCATGAAGACGGTCTGCAACTCAAGGCCAAGCCGGCGCAGCGTTT	KV819881_2	9	6.26	GTTCACTGCCGTGTAGGCAGCTAAGAAA	28	CAS-TypeIF	Reverse	CAS-TypeIF	0	GGTTCGTGCT	3	5	2	RNA+	KV819908_314	UNKNOWN	0.625	middle	CAS-TypeIF	AccompaniedSingleConfirmed	6	CAS-TypeIF
1.73952e+06	GACCCCCGGAGGACCAACCGTGGACAACGACA	7531	7560	KV819823	15	KV819881_1_15	1739516.3@KV819823	90.6281	32	11604	CCGGACAGGTGCTAGAGCGCGAGCAACTGCGCGAAATGCTCATGCACCTGATCTCCAAAGCAGCGGGCGAATAACCCCAACGAACCCAACCGTATCCGCC	ACGAAACCATATTGGCAGTGATAGTCATCGTTCTCTTCGTCCTGGGAATCTTCCGGGTCGTCGGGGACTTCCAGAACCTATACGAGCAGACCGAGTTGAA	KV819881_1	16	6.23	GTTCACTGCCGTATAGGCAGCTAAGAAA	28	CAS-TypeIF	Forward	CAS-TypeIF	0	GGCGGATACG	3	2	2	INTERGENIC	NULL	NULL	0.933333	middle	CAS-TypeIF	AccompaniedSingleConfirmed	6	CAS-TypeIF
1.73952e+06	GATCTGGGGCGGCATCATCACAGCAGAATCTA	1248	1279	KV819823	11	KV819881_1_11	1739516.3@KV819823	93.75	32	11604	TTTGTTGAGGTGGCAGGGCTATGAACACCAGACGCACAGCAATCTGGCTAGGCAGCCTCTTCGGCGGCCTGCTGTACCTGTTCATTCTCGCAGCCGGCCC	CGGCCACTGGCCAATAACCCCTCCCTTCACTGGCTGCGCATGCGCGGCGAGGATCATTCATGTCCGCAGAAAACCAACTGGTCGAAGTACCAGCCAAAGA	KV819881_1	16	6.23	GTTCACTGCCGTATAGGCAGCTAAGAAA	28	CAS-TypeIF	Forward	CAS-TypeIF	0	GGGCCGGCTG	3	2	2	RNA-	KV819823_4	UNCLASSIFIED	0.666667	middle	CAS-TypeIF	AccompaniedSingleConfirmed	6	CAS-TypeIF
1.73952e+06	TGGTCGAGCAGTTCGGCAAAGGGGCCGTGGTT	322176	322145	KV819873	4	KV819928_1_4	1739516.3@KV819873	96.88	32	332156	ATCGCCTACAGCCGGACGCCCGTCGACTGGATGAAGGTCACCCAGGCCTGGACGGTCAAGCCGAACGGAAACCTGACCTGTTCCGCCGGCGGCCCGCGCA	CTGCTGTTCAACTCCTCTGACCTGACCTGGCGGCACGTCGAAATTCGCGATGCCGGTGCCAGTTGGGACTGGCCGGACTACCAGCCCCACATCACCTTCA	KV819928_1	11	6.25	GTTCACTGCCGTATAGGCAGCTAAGAAA	28	CAS-TypeIF	Reverse	CAS-TypeIF	0	TGCGCGGGCC	3	5	2	RNA-	KV819873_308	phge_rel_HI1409: phage-associated protein, HI1409 family	0.3	middle	CAS-TypeIF	AccompaniedSingleConfirmed	6	CAS-TypeIF
1.73952e+06	TAGGCTACGACTTTATGGCGGTGGCGAACAATGAC	42030	42064	KV820209	3	KV820157_4_3	1739520.3@KV820209	100	35	45981	TCTCCTGTTGCTTACACCGTTCCTTTCACAAACAAGACGGGCATCTTCCATCTTTCTGCGTGGCTATCCAACGAAGATGGAACTGTGCAGACATCGCCCG	GACGTGAAACTTATTGTTATCAATAACAAAGCAGAGAAACTCCTGAACTGGTACGAGAATAAAGTGCTGGAGTATGCCGTATATGACGGCAAAGCAGTTA	KV820157_4	4	6	GTTATAATTGAACCTTATTGGAATTGAAAT	30	NA	Forward	CAS	-1	NULL	NULL	3	2	RNA-	KV820209_46	UNCLASSIFIED	0.666667	middle	CAS	SingleUnknown	6	Mixed CRISPR System
1.73952e+06	TCTTTAACAACGTCTGTATCGCCTAACTCTTTTA	591	558	KV820200	4	KV820157_4_4	1739520.3@KV820200	97.06	34	44864	TAAATCAAAGTTTTCACAACTTGTGCAATTGAAGTCACCGCCGTCCGAGCTATCGAAGCCTTGATACTCTTCACCTTTATAAGTAAAGCTGTTATTTCCG	CATCTACTTTTGTATCGTTGTTCTCGATATATTCAGCGATAGCCTCTTTTACTATTTCTTTATATTCCTCTTCGTCGATATAGTTCATATCAATTACATC	KV820157_4	4	6	GTTATAATTGAACCTTATTGGAATTGAAAT	30	NA	Forward	CAS	-1	NULL	NULL	NULL	0	RNA+	KV820200_1	UNCLASSIFIED	1	tail	CAS	SingleUnknown	6	Mixed CRISPR System
1.73952e+06	TCTTTAACAACGTCTGTATCGCCTAACTCTTTTA	22087	22120	KV820197	4	KV820157_4_4	1739520.3@KV820197	97.06	34	23249	TAAATCAAAGTTCTCGCAGCTTGTGCAATCGAAGTCGCCACCGTCCGAACTATCGAAGCCTTGATACTCTTCACCTTTATAAGTAAAGCTGTTATTTCCG	CATCTACTTCTATATCGTTATTTTCGATGTATTCAGTGATAGCCTCTTTTACTATGCTTTCATAGTCTTCTTTATCTATTAAATCGAAATCAATTACATC	KV820157_4	4	6	GTTATAATTGAACCTTATTGGAATTGAAAT	30	NA	Forward	CAS	-1	NULL	NULL	NULL	0	INTERGENIC	NULL	NULL	1	tail	CAS	SingleUnknown	6	Mixed CRISPR System
1.73952e+06	TGATGATCATACACCGTCTATGGTGGTAAGCCCT	2197	2230	KV820209	3	KV820157_8_3	1739520.3@KV820209	97.06	34	45981	TTGAAAAGGTAAAATCTGCTTTGAACATTGTGAATGTGGTCGAGTCCTTTACACACTTGCATAAAGCTGGTGTGAACTATAAGGGAGTCTGTCCATTCCA	TCAAGGCAGACTTACCATTGTTTTGTTTGCGGAGCGAGCGGTGATGTCATCTCGTTCGTCCAACATCATCTTAACTTGAGCTTCATCGAAGCCTTACGTT	KV820157_8	3	5.78	TGTTATAATTGAACCTTATTGGAATTGAAAT	31	NA	Forward	CAS	-1	NULL	NULL	3	2	RNA-	KV820209_7	Zinc finger, CHC2-type	1	tail	CAS	SingleUnknown	6	Mixed CRISPR System
1.73952e+06	CGCTGGTTTTCACTCCCAAGCGCACGCCTA	249632	249661	KV820381	2	KV820408_3_2	1739524.3@KV820381	100	30	288445	TTCGGGTCGATATAAACGCGCGCGCCGTGTTCTTCAAAAATCAGGTCATCCTCGTTCACTTCATCGACAAATTCCAGGTTGTATGCCATGCCCGAGCAGC	AGCCTTTGCCGCGTTTGGTCAGGTAGTTATTGATGTGTTTGGCTGCGTTTTCTGTGATGGTAATCATGCTTTTTTCCTCATTTCGCAATCATTTTCTGTT	KV820408_3	4	5.9	GTTGTAGCTCCCTTTCTCATTTCGCAGTGCTACAAT	36	NA	Forward	CAS-TypeIIC	-1	NULL	NULL	NULL	0	RNA+	KV820381_231	HesB-like domain superfamily	0.333333	middle	CAS-TypeIIC	AccompaniedSingleUnknown	3	CAS-TypeIIC
1.73954e+06	CGCAAGGGCGATATGATCGTGATTTCCAACCG	135356	135325	KV821266	7	KV821278_1_7	1739539.3@KV821266	100	32	272263	ACGCTACAACGCCGTGACACAAGACAACCTGCCTTTGGATTCGTCGATTATCGGCATTGATGCCGTGCGCCTGCCTGCCGACGGCCGCGTCCCCGTGATT	CCTAAAGCAGGATTTGGGCAGCGCGTTTACCGCCGCTCAAAAAATCACACTCAACCGTCAAAATATCGACCGCCTCTGCTTGGTCGACAGCAAGGGCAAG	KV821278_1	9	4.86	CTCAGCCGCCTTCAGGCGGCTGTGTGTTGAAAC	33	CAS-TypeIC	Reverse	CAS-TypeIC	0	AATCACGGGG	3	5	2	RNA-	KV821266_121	UNCLASSIFIED	0.75	middle	CAS-TypeIC	AdditionalAccompaniedSingleConfirmedExtra	10	CAS-TypeIC
1.73954e+06	GCTCGCTCCACGAAAACGGCAGCCAACTGCTGGC	50399	50432	KV821269	2	KV821278_1_2	1739539.3@KV821269	97.06	34	230987	AAGGCACGCTCACTAGGTTTGGGCATGGGCTGCAAATTCGGCTTCCTCGAGCCTTATGCCACGGTCGAAGAGTTCCTCACCGACCTGAAAAAACTGCAAC	AGAAGGCCGTCTGTCCGACATTATCCGCAGCGTATCCGTGTTCGGCTTCCACATGATGCCGCTCGACCTGCGCCAACACGCAGGCAAACACGCCGATGTG	KV821278_1	9	4.86	CTCAGCCGCCTTCAGGCGGCTGTGTGTTGAAAC	33	CAS-TypeIC	Reverse	CAS-TypeIC	0	GTTGCAGTTT	3	NULL	0	RNA-	KV821269_48	Phosphoenolpyruvate carboxylase	0.125	middle	CAS-TypeIC	AdditionalAccompaniedSingleConfirmedExtra	10	CAS-TypeIC
1.73954e+06	AACTGGATGCTACTTCGCCGTGACGCGGTTAATA	6720	6689	KV821457	5	KV821496_1_5	1739542.3@KV821457	91.1812	34	29146	AAACCACGCTGAAAGCATCGGAAATTACGAACGCTGTATTAAACACCGATGCATCAAAAAACTACTTCGTCACAAACGAGAAGCAAATACATTCGTTCAG	CGATTCGGGTTACTTTGGGCGGGAATGAGACTTTTGATATGGATGTACCAGTATTGATGACTTCATACCTTGCACAAAGCGACCCTGAATATAAGGCGTT	KV821496_1	7	6.21	CCCAGCCGCCTTCAGGCGGCTGTGTGTTGAAAC	33	CAS-TypeIC	Forward	CAS-TypeIC	0	CTGAACGAAT	3	2	2	RNA-	KV821457_10	Domain of unknown function (DUF1983)	0.666667	middle	CAS-TypeIC	AccompaniedSingleConfirmed	7	CAS-TypeIC
1.73954e+06	ATCCTTTGTCATATTTGTCATAACTTCACCTTT	12212	12244	KV821529	4	KV821496_20_4	1739542.3@KV821529	100	33	44390	TCAGATGAAAAATTTCCTGTCCTGATCGCACATAAACCGACGATTTGTTTTCAAAATGATCACTGATTTCTGCTGCTTTGATTTGCAGGGCTTTAATTTC	GAACTATAATAATAAACTATCTGAAATAATAAACTTTATTATTATTTCGGATGAACCCAAACGGAAACCCACTTGTGCAAGAAGTGGGCTTGGATTTGGA	KV821496_20	8	5.49	ACAGCCGCCTTCAGGCGGCTGTGTGTTGAAAC	32	CAS-TypeIC	Forward	CAS-TypeIC	3	GAAATTAAAG	3	6	2	INTERGENIC	NULL	NULL	0.428571	middle	CAS-TypeIC	AccompaniedSingleConfirmed	7	CAS-TypeIC
1.73954e+06	CACCTTTTCCACCACGCCGCAGAGGGCGCACCGG	16689	16721	KV821529	6	KV821496_20_6	1739542.3@KV821529	97.0588	34	44390	AAACAACCATCGGGGGCAGCGGCCGCCGTGTTGTTGGTTGATGTCTAAATTTCAAAGCGCAAAAAGTCCAGACCAAGACAAGTGTCTTTGCACGGCTTCT	ACAAAGATAAAAGCCGCACAAAGCCAGTCTGGACTTTTTGCGCTTTGAAATTTTTTACGACATCACAACACGGCGGCCGCTGCCCCCGATGGTTGTTTAT	KV821496_20	8	5.49	ACAGCCGCCTTCAGGCGGCTGTGTGTTGAAAC	32	CAS-TypeIC	Forward	CAS-TypeIC	0	AGAAGCCGTG	3	6	2	INTERGENIC	NULL	NULL	0.714286	middle	CAS-TypeIC	AccompaniedSingleConfirmed	7	CAS-TypeIC
1.73954e+06	CGTAACAGATTTCAGGATCATCATGACGAGGAAA	11400	11433	KV821529	2	KV821496_3_2	1739542.3@KV821529	97.06	34	44390	GCTATCTCAGCAATATCAAAACCTGCTTCTGATTCAAATTGTCCTTTCGTTAAATACAATTCAAATTGTTCTTGATATTTCTTGGCAATATCTGCTTCAG	ATCAAACTCAGGCTTAGGGATAATGTAAGAACCAGCTCGCAATTCTAAAAACTCACAAATATCCTCAGCCAAGTTCATTAAGATACATATTTCAATATCT	KV821496_3	3	5.67	CCAGCCGCCTTCAGGCGGCTGTGTGTTGAAACAG	34	CAS-TypeIC	Forward	CAS-TypeIC	0	CTGAAGCAGA	3	6	2	RNA+	KV821529_17	UNCLASSIFIED	0.5	middle	CAS-TypeIC	AccompaniedSingleConfirmed	7	CAS-TypeIC
1.73954e+06	GAGTTGCGAGATACGCCCGGCGGCTAGGGCTTG	3697	3729	KV821457	3	KV821496_1_3	1739542.3@KV821457	96.97	33	29146	ATGTCGGGTCTTGTTCGGCAAGTGCGATCCGCTCTTGCAATGCGTCATAGGCGATTTGATAGCGGCGGTTTTCAAACTCGATTTCCAAGTCTAGGCGTTC	GTCTGCCGCGTCCTTTTCCATGTCCAGCTTGTGCTTATCCAGCTTTTCCCATGCCGCCACCTGATTGATTTTGGCTTCAGTGGATTGCTTGGATAATTGG	KV821496_1	7	6.21	CCCAGCCGCCTTCAGGCGGCTGTGTGTTGAAAC	33	CAS-TypeIC	Forward	CAS-TypeIC	3	GAACGCCTAG	3	2	2	RNA+	KV821457_8	Caudovirus, tape measure, N-terminal	0.333333	middle	CAS-TypeIC	AccompaniedSingleConfirmed	7	CAS-TypeIC
1.73954e+06	GATTACTATTTCAGACGACACATATCAAACCAT	8645	8676	KV821561	9	KV821496_19_9	1739542.3@KV821561	96.9697	33	31079	ACAGCTGCTGCAAAAAGAATTCAAACCCAAAACTGAAGAAGCCAAAAGTGCTGTCAATAATGCTGTAGCGACACTGGCACAGCAAGCTTTGCAAAACGCC	CGAAGCGATTATTGCAGAGATCGACAGAAAACTTTCCGAACAGATCAATTTGATTTTGCATCATGAAGATTTCCAAAAACTGGAAGGCGAATGGCGCGGC	KV821496_19	10	5.59	CCAGCCGCCTTCAGGCGGCTGTGTGTTGAAAC	32	CAS-TypeIC	Forward	CAS-TypeIC	0	GGCGTTTTGC	3	NULL	0	RNA-	KV821561_9	Type VI secretion protein, EvpB/VC_A0108, tail sheath	0.888889	middle	CAS-TypeIC	AccompaniedSingleConfirmed	7	CAS-TypeIC
1.73954e+06	GCCCATATCCAGTACATGCCGATATGCGTGGCG	45237	45205	KV821473	4	KV821496_18_4	1739542.3@KV821473	100	33	82270	GAAGCGGCGGCCGCTGGTTCTGCCTTTGAGCATATTGGCGAAATCTTCCGCGCTTTCGGGGGCGGTTTGCCAAACGGGATTCGCCAGCCCCGCCTGCGCC	GCGTTTTCGGACGGCAGGCCTTCGGGATATTCTTCGTCTAGGTGGAAGCGGATGTTGTCGTACATGGACGGTCGTGTGCTGTGATTCGGAGGGTGTTTAT	KV821496_18	5	6.21	CCAGCCGCCTTCAGGCGGCTGTGTGTTGAAACC	33	CAS-TypeIC	Forward	CAS-TypeIC	0	GGCGCAGGCG	3	NULL	0	RNA+	KV821473_42	UNCLASSIFIED	0.75	middle	CAS-TypeIC	AccompaniedSingleConfirmed	7	CAS-TypeIC
1.73954e+06	GCTATCGGGGCATATCCTGATATATCGCTTGCC	1882	1850	KV821466	7	KV821496_1_7	1739542.3@KV821466	93.94	33	2212	TAAATTAACCGATTCCAACGGTTTGTATATCGTCATCAATCCAAACGGTTCGAAACTATGGCGTTATCGCTTCAGGCTTGACGGTAAAGAGTCCGTTTTT	GAAGCGCGTGAAAAACGCAAGGAGGCGCGGCTACTTGTTCAGCAGGGGATTAACCCAGCCAAAGACCGAGCCGAAAAGAAACGGCAAAACGCGCGCCAAA	KV821496_1	7	6.21	CCCAGCCGCCTTCAGGCGGCTGTGTGTTGAAAC	33	CAS-TypeIC	Forward	CAS-TypeIC	0	AAAAACGGAC	3	NULL	0	RNA-	KV821466_2	DNA breaking-rejoining enzyme, catalytic core	1	tail	CAS-TypeIC	AccompaniedSingleConfirmed	7	CAS-TypeIC
1.73954e+06	CAAACCTCTTGTCTAATTTTATGCGAACTGGAC	1248	1217	KV821636	1	KV821606_8_1	1739544.3@KV821636	90.9091	33	6787	ATACACGGCAGGATAAACAACATGGCGATGATGACGTAATACCATCTTGATTTAACGTGCGAATGCGCGGTATGCACTTCGGCGGATTTGTAGTATTCAA	AAGGCGTTTCTTGCCTGTTGTGTCGGATTTAAGGCTACTTCGTTCCATTCGAGTCTAGTCAAACCGCCCATTTTGTTTGCAGCTATATGTATATGCTTAT	KV821606_8	2	5.57	CCCAGCCGCCTTCGGGCGGCTGTGTGTTGAAAC	33	CAS-TypeIC	Forward	CAS-TypeIC	0	TTGAATACTA	3	NULL	0	RNA+	KV821636_3	P-loop containing nucleoside triphosphate hydrolase	0	leader	CAS-TypeIC	AccompaniedMultipleSingleConfirmed	11	CAS-TypeIC
1.73954e+06	TATGACTTCGAAGAAGCTGTTAACGCAGGCTTG	92160	92192	KV821588	2	KV821606_4_2	1739544.3@KV821588	90.91	33	93826	CTATGTTGTTCAGTCCGTATCAACAGGGGACTTTCTGTATCTATCCCCTGAAACGGGCGATATCGGACATACAAAATTAATCACCAATGCCGATTATTTT	GAAGAAATCGGTAATCAATATGAATTTGTCGTATTCGGATTTTTGAAAGACTGAAAAATGAAACAGAAAGTGCCCCTCTCGTTTAAATTAAGTTTGGTCG	KV821606_4	2	5.52	ACCAGCCGCCTTCGGGCGGCTGTGTGTTGAAAC	33	CAS-TypeIC	Forward	CAS-TypeIC	0	AAAATAATCG	3	NULL	0	RNA-	KV821588_90	UNCLASSIFIED	1	tail	CAS-TypeIC	AccompaniedMultipleSingleConfirmed	11	CAS-TypeIC
174.12	TCGCCAATTCGTCTCGGTAAAAATTATTAAAC	239	208	JQQZ01000047	3	JQQZ01000095_1_3	174.12@JQQZ01000047	100	32	6736	AAGGCCCGCAAAACTAATTTCAGCGCAGTTTTAGACAATTCAATCCAAAACTTTATACGTAGAGCAATGGAATCTGAATTAGAAAAAATTGAGAATACCG	TAAACTATTTAATTTTTGCGGCCCCGAATTGGAACATAATTAATGGGGCATAATTTATATTAGACGGAATTAAGGGGACATATCCCCAACTTCCCATAAT	JQQZ01000095_1	4	5.92	CTTTTCCCCACATGCGTGGGGTTGAACCG	29	CAS-TypeIE	Forward	CAS-TypeIE	0	CGGTATTCTC	3	3	2	INTERGENIC	NULL	NULL	0.666667	middle	CAS-TypeIE	AccompaniedSingleConfirmed	8	CAS-TypeIE
174.14	CAAAGTCCCAGGCACATACATTTGGGTCGTTT	10959	10990	JQRV01000113	13	JQRV01000033_1_13	174.14@JQRV01000113	100	32	14954	GAATCTGATCGAAAGAGGTGGAATTAAAGGAAGAATTCACAAAATTGTTCCAGTCGGTCATAAACCCGGAATCCACAGAAAGCCTGACATCCGGAGAAGT	TGGGAGCGTCGATTTGAATCAGACGATCCAACTGAACGTCAAAAGAACCGTCCTGTGCCGCGGATAAAACCTGAACCACCTTGTAGTTAGTGGAATCCCC	JQRV01000033_1	14	6.1	CTATTCCCCACATGCGTGGGGTTGAACCG	29	CAS-TypeIE	Reverse	CAS-TypeIE	0	ACTTCTCCGG	3	NULL	0	RNA+	JQRV01000113_4	UNKNOWN	0.923077	middle	CAS-TypeIE	AccompaniedSingleConfirmed	8	CAS-TypeIE
174.14	GAAAACTGGAAGTCAGTACGAAGACAAGGTCG	8655	8624	JQRV01000101	14	JQRV01000033_1_14	174.14@JQRV01000101	100	32	21311	AAATGTCCCTCCTGGTTCCTTCGGAGGCGCTGTTCGCCAAAGATAACGATGTCGCCTGGATTTATGTGCTTAACGACGGGATTGCCTTAAGAGCTAAAGT	AAATATTGGAAGGTTTAAATCCGGGAAGTATCGTCGCCGTGGAAAAACTCACTCAACTTAAAGACGGAATGAAGGTTCGTCCCGAGATAGAAAACGGCCT	JQRV01000033_1	14	6.1	CTATTCCCCACATGCGTGGGGTTGAACCG	29	CAS-TypeIE	Reverse	CAS-TypeIE	0	ACTTTAGCTC	3	NULL	0	RNA-	JQRV01000101_6	Gram-negative bacterial RTX secretion protein D signature	1	tail	CAS-TypeIE	AccompaniedSingleConfirmed	8	CAS-TypeIE
174.15	GAAAACTGGAAGTCAGTACGAAGACAAGGTCG	24361	24392	JQRW01000119	3	JQRW01000064_1_3	174.15@JQRW01000119	100	32	32659	AAATGTCCCTCCTGGTTCCTTCGGAGGCGCTGTTCGCCAAAGATAACGATGTCGCCTGGATTTATGTGCTTAACGACGGGATTGCCTTAAGAGCTAAAGT	AAATATTGGAAGGTTTAAATCCGGGAAGTATCGTCGCCGTGGAAAAACTCACTCAACTTAAAGACGGAATGAAGGTTCGTCCCGAGATAGAAAACGGCCT	JQRW01000064_1	8	6.16	CTATTCCCCACATGCGTGGGGTTGAACCG	29	CAS-TypeIE	Reverse	CAS-TypeIE	0	ACTTTAGCTC	3	NULL	0	RNA-	JQRW01000119_16	Gram-negative bacterial RTX secretion protein D signature	0.285714	middle	CAS-TypeIE	AccompaniedSingleConfirmed	8	CAS-TypeIE
1744.19	ACCTGGACCGAACGCGCCTTGTGCCAGGCCCC	13560	13591	CCYV01000031	29	CCYV01000047_2_29	1744.19@CCYV01000031	93.75	32	32942	TGCCTTCGGGACTGGTCCCGATGCCAGCTCTGGGCTGCCTTACCGCCAGATTGACTCCTCATCCTGCTGGATATCCGACAGTGCCGACCCCGAGTACAAC	CAACGAGCACATGGCCGATTACCCGACGCAATACGCATCGGGTCTGGTCATCGGGTACAACACGGCACCCGTGGTCCCTGGTGCCGGGTCTGCATTCTTC	CCYV01000047_2	59	5.67	GTTCTCCCCGCATACGCGGGGGTGATCCC	29	CAS-TypeIE	Reverse	CAS-TypeIE	0	GTTGTACTCG	3	3	2	RNA-	CCYV01000031_19	UNKNOWN	0.482759	middle	CAS-TypeIE	AccompaniedSingleConfirmed	7	CAS-TypeIE
1744.19	ACCTTCTCCAAGGACGGCATCACTCTGGACCA	15265	15296	CCYV01000031	11	CCYV01000047_2_11	1744.19@CCYV01000031	100	32	32942	CAAGGCAGTGACCGGCACAGACGGGTCGGCCACGTTCACGATCCTGGCTAACCACACCTACAAGCTCGCTGAGACGAAGACCCCGGATGGATACACCGGC	CGATGGGCAGGTCTTGGAGTTCACCGCAACCAACACCAAGCAATCCACCGGCAACGGTGGAGCTGGCCAAGGACTCGCCTCTGTCAACACCGGCGAGCCT	CCYV01000047_2	59	5.67	GTTCTCCCCGCATACGCGGGGGTGATCCC	29	CAS-TypeIE	Reverse	CAS-TypeIE	0	GCCGGTGTAT	3	3	2	RNA-	CCYV01000031_20	Prealbumin-like fold domain	0.172414	middle	CAS-TypeIE	AccompaniedSingleConfirmed	7	CAS-TypeIE
1744.19	ACGACGAGCGACACCATCACCATCACCCGCGA	1802	1771	CCYV01000031	30	CCYV01000047_1_30	1744.19@CCYV01000031	96.88	32	32942	GGATGCCTTCTGGGCCACAGTCGAGGCCCACGAGCTGACCGGACCCATCACCGCAGAGCTCACCAGCATCAACACCCCTGCGGTGATCGACGGGCGGGCC	CGGCATCGAGATCGACGCCATCGATGTCGAGTCCAGCGAGGATGCAGAGCCTTACGACGACGCGGTCCGCTCGATCATCGGCGACAAGCCCTTCACCTGG	CCYV01000047_1	38	5.71	GTTCTCCCCGCATACGCGGGGGTGATCCG	29	CAS-TypeIE	Reverse	CAS-TypeIE	0	GGCCCGCCCG	3	3	2	RNA-	CCYV01000031_3	UNCLASSIFIED	0.783784	middle	CAS-TypeIE	AccompaniedSingleConfirmed	7	CAS-TypeIE
1744.19	CCCAGCGCATCGACCTGGCCCGCACCGGCTGG	1463	1432	CCYV01000031	21	CCYV01000047_2_21	1744.19@CCYV01000031	100	32	32942	GACGACATGGCCGCATGGATGGCCCGACGCGGGGCCGATGTGGCCGCACCCCCAAGCCTGTCGGCACGCACCCGCACCGAGATGGACCTGTGGCGCGAGG	ACGCTGGTCGAGCTGGGCATCATCGCCGACGCGATGCAGGCAGGCATGACCGCCGACACCGTCTCCCAGCTTCCCGGCGGAGACATCACCATCGCGCTGC	CCYV01000047_2	59	5.67	GTTCTCCCCGCATACGCGGGGGTGATCCC	29	CAS-TypeIE	Reverse	CAS-TypeIE	3	CCTCGCGCCA	3	3	2	RNA-	CCYV01000031_2	UNCLASSIFIED	0.344828	middle	CAS-TypeIE	AccompaniedSingleConfirmed	7	CAS-TypeIE
1744.19	CCGATCTGGACGCCTCGCTGAGCCCCGAGGCC	622	591	CCYV01000031	18	CCYV01000047_1_18	1744.19@CCYV01000031	93.75	32	32942	ATGATCCAGCTGCTGGGGCGTCTGGGAGACTTCCCGCCCGGCTTCGCTGCCGTGGACGGACCCTTGGTCGAGATTCTGTCGATTCTCATTCGTCCCGAAT	CGCATGTCCGCGTCGCTGCTGATGGCGATGAGCGTGCTCATGGACACACCCACCGTCGCCGAGCGGCGCACGATCGACTCCCGCAGCGGCAAGGCCCCCG	CCYV01000047_1	38	5.71	GTTCTCCCCGCATACGCGGGGGTGATCCG	29	CAS-TypeIE	Reverse	CAS-TypeIE	0	ATTCGGGACG	3	3	2	RNA-	CCYV01000031_1	UNKNOWN	0.459459	middle	CAS-TypeIE	AccompaniedSingleConfirmed	7	CAS-TypeIE
1744.19	GAATCGAAGACACGCCGAACGCAACCAGGGAC	13056	13025	CCYV01000031	22	CCYV01000047_2_22	1744.19@CCYV01000031	100	32	32942	AGCACAGCGACCGGTGATTCTGACTGACTAGTGGCTTCCGATGGCAGTACCAGTGAGGGTTGGGTGCTGGGAGCCACTTGTGCAGCTGCGCTACCTGAAT	ATGGTAACGAGTCCAGCAACGCCAAAAGCCGCAAAACGTGCACGTGGTGTCGCTAAGATGCTCATGGCTGGTGACTCCTCGTGTCATTGGTGGAGGAGCC	CCYV01000047_2	59	5.67	GTTCTCCCCGCATACGCGGGGGTGATCCC	29	CAS-TypeIE	Reverse	CAS-TypeIE	0	ATTCAGGTAG	3	3	2	RNA+	CCYV01000031_19	UNKNOWN	0.362069	middle	CAS-TypeIE	AccompaniedSingleConfirmed	7	CAS-TypeIE
1744.19	GCATCCGGCATTCTCGATGGGATCATCCAGGT	17116	17147	CCYV01000031	16	CCYV01000047_2_16	1744.19@CCYV01000031	96.88	32	32942	CCGTAACGCGTCACGCATGGAGGGGGATCGAGTCCTGGGCGTAAAGATCATCGCCTCGACGATGTTCGCCGCTGCCCTGACCGTGATCGTGGTCCAGAAC	CGGAGACAGTCTCATCAAGGCAGTCAACGGACTGGGACTCCCGACGAGCAGCGGGACCAGCCAAAGAATCGGCGACGAGATGCACGACCAGATTCTCAAA	CCYV01000047_2	59	5.67	GTTCTCCCCGCATACGCGGGGGTGATCCC	29	CAS-TypeIE	Reverse	CAS-TypeIE	0	GTTCTGGACC	3	3	2	RNA-	CCYV01000031_23	TrbL/VirB6 plasmid conjugal transfer protein	0.258621	middle	CAS-TypeIE	AccompaniedSingleConfirmed	7	CAS-TypeIE
1744.19	GCGATGGCCTCGGTGCGGGTGGAGAAGGTAGT	2065	2096	CCYV01000031	2	CCYV01000047_1_2	1744.19@CCYV01000031	100	32	32942	GCTGTGGAGAGTGACCAGCTCGTCGGCGATGGCGTCGATGTCATACTCGGCGCGAGCGTCGGTGACTGCACCTCCGGCCTCGATGGCATCGGTGATGGAG	GTCGGTCATGATCCTGGTCCTTTCAGGGTCTGGGCTCCATCGGGGTGCTTCCCGGTGGGGCCTCTTGCTTTGTCCTTGTGATACCAACAGTAGCAACAGT	CCYV01000047_1	38	5.71	GTTCTCCCCGCATACGCGGGGGTGATCCG	29	CAS-TypeIE	Reverse	CAS-TypeIE	3	CTCCATCACC	3	3	2	RNA+	CCYV01000031_3	UNCLASSIFIED	0.027027	middle	CAS-TypeIE	AccompaniedSingleConfirmed	7	CAS-TypeIE
1744.19	GGCCACTTCGCCACTGATCGCAGCATCTGAGG	3213	3182	CCYV01000069	12	CCYV01000047_2_12	1744.19@CCYV01000069	100	32	14003	CACTCTTGAGCGTGTCGCTCAATGCATCCCAGTGGGTTTCGGCAGCAGATCCCTCTGCGAACAACGGCAAGGCGGCATCGAGGTGCGTCTTCAGCTTGGC	CTTGTGCGTCTTTCCAATCCAGCATTGCCTTGGCGGCTTGTTTCGCCTCCTCGTCGGATTGCTTGTTCATCGCGCCGGTGAGGCGGAGGATCGCCTTCTC	CCYV01000047_2	59	5.67	GTTCTCCCCGCATACGCGGGGGTGATCCC	29	CAS-TypeIE	Reverse	CAS-TypeIE	0	GCCAAGCTGA	3	NULL	0	RNA+	CCYV01000069_3	P-loop containing nucleoside triphosphate hydrolase	0.189655	middle	CAS-TypeIE	AccompaniedSingleConfirmed	7	CAS-TypeIE
1744.19	GTCTACGCCGCCGAGCACGGAACCACGCTAGG	7842	7811	CCYV01000031	23	CCYV01000047_2_23	1744.19@CCYV01000031	93.75	32	32942	CCCCACACCCACCATCGCAAGCACCTTCACTCGGCCGGGGAAGACCGTTCGGAAAGCCACCTCGATCAGGATCCGGCTCGATCTACTCCAGGCTGCGAAA	CAAGCTGATTGAGCAGGGCCTCATCCGGGAGCTCGGAGACGCCTTCAAGGACACCGAATAAGCTCCATACAGCAAGTGATACCTATGGCATGTCGTATCT	CCYV01000047_2	59	5.67	GTTCTCCCCGCATACGCGGGGGTGATCCC	29	CAS-TypeIE	Reverse	CAS-TypeIE	0	TTTCGCAGCC	3	3	2	RNA-	CCYV01000031_12	UNKNOWN	0.37931	middle	CAS-TypeIE	AccompaniedSingleConfirmed	7	CAS-TypeIE
1744.24	CGATCGTGTGGCGCTCCGCGACGGTGGGGGTG	100911	100942	CDAE01000022	6	CDAE01000047_1_6	1744.24@CDAE01000022	96.88	32	475581	ACGGTGCGGATCGGACGCAGGTCCACCAGGGTGACGTGATGGTCGGGGCGTGGCGTGCGGGGCCTGTGTTCGGTGCCCGGGGCCTTGCCGGTGCGGGAGT	TCCATGAGCACGCTCATCGCCATGAGCAGGGAGGCTGACATGCGGGCCTCGGGGCTCAGCGTGGCATCCAGATCGGATTCGGGGCGGATGAGAATCGACA	CDAE01000047_1	31	5.78	GTTCTCCCCGCATACGCGGGGGTGATCCG	29	CAS-TypeIE	Reverse	CAS-TypeIE	0	ACTCCCGCAC	3	5	2	RNA+	CDAE01000022_110	UNKNOWN	0.166667	middle	CAS-TypeIE	AccompaniedSingleConfirmedExtra	7	CAS-TypeIE
1744.24	GCCGCCCACGACGCGATTGACTCGCTGAATCT	99130	99161	CDAE01000022	26	CDAE01000047_1_26	1744.24@CDAE01000022	96.88	32	475581	GATCACAGTGCTGGGCGGCGCCGGATTCCTCGGCGCGCTCGTCACGCTCATCAAGGGGCTGGTTGGGTGGCGCACCGGCAAGTCCGGCCGCAAGATGAGG	TGCAGCCCGCTGGGCAGAGGCCTACTGGGCCGGCCGCGACTGGTGCCACCGCTGGCACAAGCCATGGACAGACGATTTCGCCGCTCGCTATCCGCCGCCG	CDAE01000047_1	31	5.78	GTTCTCCCCGCATACGCGGGGGTGATCCG	29	CAS-TypeIE	Reverse	CAS-TypeIE	3	CCTCATCTTG	3	5	2	RNA-	CDAE01000022_107	UNCLASSIFIED	0.833333	middle	CAS-TypeIE	AccompaniedSingleConfirmedExtra	7	CAS-TypeIE
1744.24	GGCCTGCAACGCCAGCAGGTGCAGCCCCGCAT	75121	75152	CDAE01000022	25	CDAE01000047_1_25	1744.24@CDAE01000022	100	32	475581	GGTCAAGGTACCAGACCCCACGACCGCCGACGCGGTCCGGCTCCTGCGCCGCTGGAAAGCCAACGCCGACCACCTCGACAAGCTGCTCCACGGACTTGAG	CAAACTCACCACGGAGGACGCATGAGAACCCCCACAATTGGCAGCCTATTCACCGGCTACGGCGGGCTGGACATGGGAGTGCAATCGGTGACCGGCGGCC	CDAE01000047_1	31	5.78	GTTCTCCCCGCATACGCGGGGGTGATCCG	29	CAS-TypeIE	Reverse	CAS-TypeIE	3	CTCAAGTCCG	3	5	2	RNA-	CDAE01000022_74	UNCLASSIFIED	0.8	middle	CAS-TypeIE	AccompaniedSingleConfirmedExtra	7	CAS-TypeIE
1744.24	TGGGTGGCCGCCGGTGTGGATGCAGCCCGGTGA	95149	95181	CDAE01000022	7	CDAE01000047_2_7	1744.24@CDAE01000022	100	33	475581	CGCAGACGTGGGGCTGGTTCCCTGATGATGCGGCGACGCGGGCGCGGTTGGTGGCGGCGTTGTCGATGGGTCCGGTGTGCATGCGGCCTGATCCTTCGGC	TGTGACTGCCTCGGTGACGATCCGCCGGTGGATGCTGTCCTGCGAGCTGACGCCGATCACGCCGCCGGTGGCGACTGATCTGCCGGCATGGGTTCCGGGC	CDAE01000047_2	11	6.17	GTTCTCCCCGCATACGCGGGGGTGATCCC	29	CAS-TypeIE	Reverse	CAS-TypeIE	0	GCCGAAGGAT	3	5	2	RNA-	CDAE01000022_101	UNCLASSIFIED	0.6	middle	CAS-TypeIE	AccompaniedSingleConfirmedExtra	7	CAS-TypeIE
1744.26	TTGCCGGGGTGCCCCGGATGCCCGACGACGAG	20032	20063	CDAB01000042	13	CDAB01000048_1_13	1744.26@CDAB01000042	100	32	36135	CAGCGCATGACCGGCCACGACCGCGCCAACCTGCGCGCGGCACTGCGACTCACCTCCGATGAGCCGCGGGTGCGCCGCGAGCTCCCGGCCGACGCCCCGA	GATCACCCGATGGGCGACCTGCGGCCCAGGGATCCGGACATGCCCCCGGCCGAGAATTCGGGCACGCAGAACTCGGGCCGGCAGAACTCAGAGCGGCAGG	CDAB01000048_1	14	6.1	GTTCTCCCCGCATACGCGGGGGTGATCCC	29	CAS-TypeIE	Reverse	CAS-TypeIE	0	TCGGGGCGTC	3	NULL	0	RNA-	CDAB01000042_18	Major facilitator superfamily domain	0.923077	middle	CAS-TypeIE	AccompaniedSingleConfirmed	8	CAS-TypeIE
1744.28	AGGCGAAGCGAACTACCAAGCGGTGTCCGATCAGGG	91007	91042	CCYN01000041	2	CCYN01000041_1_2	1744.28@CCYN01000041	100	36	98323	CTCCTTCTGGAGGGGCCCTTCATTGAGGCTATTAAATCTCTTCGGGACGATATGGCTAAAGCCAATTGCCCCTCCTTCTGGAGGGGCCCTTCATTGAGGC	ATTGCCCCTCCTTCTGGAGGGGCCCTTCNNNNNNNNNNCGGCTACACGAGCCGCGCCACCAGCCGACACCATTGCCCCTCCTTCTGGAGGGGCCCTTCAT	CCYN01000041_1	10	3.06	ATTGCCCCTCCTTCTGGAGGGGCCCTTCATTGAGGC	36	NA	Unconfirmed	CAS-TypeIU	-1	NULL	NULL	NULL	0	INTERGENIC	NULL	NULL	0.111111	middle	CAS-TypeIU	AccompaniedSingleUnknown	5	CAS-TypeIU
1744.28	NNCGGCTACACGAGCCGCGCCACCAGCCGACACC	91081	91112	CCYN01000041	3	CCYN01000041_1_3	1744.28@CCYN01000041	94.1176	34	98323	CTTCTGGAGGGGCCCTTCATTGAGGCAGGCGAAGCGAACTACCAAGCGGTGTCCGATCAGGGATTGCCCCTCCTTCTGGAGGGGCCCTTCNNNNNNNNNN	ATTGCCCCTCCTTCTGGAGGGGCCCTTCATTGAGGCTATTAAATCTCTTCGGGACGATATGGCTAAAGCCAATTGCCCCTCCTTCTGGAGGGGCCCTTCA	CCYN01000041_1	10	3.06	ATTGCCCCTCCTTCTGGAGGGGCCCTTCATTGAGGC	36	NA	Unconfirmed	CAS-TypeIU	-1	NULL	NULL	NULL	0	INTERGENIC	NULL	NULL	0.222222	middle	CAS-TypeIU	AccompaniedSingleUnknown	5	CAS-TypeIU
1744.28	NNTCAATGACCTGCACGCCGAGGTTGGTCAGGAC	91366	91397	CCYN01000041	7	CCYN01000041_1_7	1744.28@CCYN01000041	94.1176	34	98323	CCTTCTGGAGGGGCCCTTCATTGAGGCTCTTATGAATTATCAGCCCGTCACCGACGATGATGATTGCCCCTCCTTCTGGAGGGGCCCTTCNNNNNNNNNN	ATTGCCCCTCCTTCTGGAGGGGCCCTTCATTGAGGCCAGATTCTCAGGCCGAATTACAGCACTGTGATTCGAATTGCCCCTCCTTCTGGAGGGGCCCTTC	CCYN01000041_1	10	3.06	ATTGCCCCTCCTTCTGGAGGGGCCCTTCATTGAGGC	36	NA	Unconfirmed	CAS-TypeIU	-1	NULL	NULL	NULL	0	RNA+	CCYN01000041_66	UNKNOWN	0.666667	middle	CAS-TypeIU	AccompaniedSingleUnknown	5	CAS-TypeIU
1744.28	TCTTATGAATTATCAGCCCGTCACCGACGATGATG	91293	91327	CCYN01000041	6	CCYN01000041_1_6	1744.28@CCYN01000041	100	35	98323	CCTTCTGGAGGGGCCCTTCATTGAGGCTGGCCTCGCGCCTGAAGTGACTCCGCGATGGCAGACAATTGCCCCTCCTTCTGGAGGGGCCCTTCATTGAGGC	ATTGCCCCTCCTTCTGGAGGGGCCCTTCNNNNNNNNNNTCAATGACCTGCACGCCGAGGTTGGTCAGGACATTGCCCCTCCTTCTGGAGGGGCCCTTCAT	CCYN01000041_1	10	3.06	ATTGCCCCTCCTTCTGGAGGGGCCCTTCATTGAGGC	36	NA	Unconfirmed	CAS-TypeIU	-1	NULL	NULL	NULL	0	INTERGENIC	NULL	NULL	0.555556	middle	CAS-TypeIU	AccompaniedSingleUnknown	5	CAS-TypeIU
1744.36	AAGTCATGGACGGCCTACGTGTCGGAGGTGATGGG	58586	58620	CCYR01000056	3	CCYR01000056_1_3	1744.36@CCYR01000056	100	35	59076	CCTTCTGGAGGGGCCCTTCATTGAGGCAATGAAGACGACGAGTCATCATCTGCGCCCCTGAGACATTGCCCCTCCTTCTGGAGGGGCCCTTCATTGAGGC	ATTGCCCCTCCTTCTGGAGGGGCCCTTNNNNNNNNNNAAGGCATCCTTCGCATAGGTGCCACAGCCAGAATTGCCCCTCCTTCTGGAGGGGCCCTTCATT	CCYR01000056_1	8	3.12	ATTGCCCCTCCTTCTGGAGGGGCCCTTCATTGAGGC	36	NA	Unconfirmed	CAS-TypeIU	-1	NULL	NULL	NULL	0	INTERGENIC	NULL	NULL	0.285714	middle	CAS-TypeIU	AccompaniedSingleUnknown	5	CAS-TypeIU
1744.36	NAAGGCATCCTTCGCATAGGTGCCACAGCCAGA	58658	58689	CCYR01000056	4	CCYR01000056_1_4	1744.36@CCYR01000056	96.9697	33	59076	TCCTTCTGGAGGGGCCCTTCATTGAGGCAAGTCATGGACGGCCTACGTGTCGGAGGTGATGGGATTGCCCCTCCTTCTGGAGGGGCCCTTNNNNNNNNNN	ATTGCCCCTCCTTCTGGAGGGGCCCTTCATTGAGGCCATTCATCGAACTGCGTGAAAGGGGAGAAAGGATTATTGCCCCTCCTTCTGGAGGGGCCCTTCA	CCYR01000056_1	8	3.12	ATTGCCCCTCCTTCTGGAGGGGCCCTTCATTGAGGC	36	NA	Unconfirmed	CAS-TypeIU	-1	NULL	NULL	NULL	0	INTERGENIC	NULL	NULL	0.428571	middle	CAS-TypeIU	AccompaniedSingleUnknown	5	CAS-TypeIU
1744.58	CCCGACAAATTTCCTCGCAAGCGGGCCGCGCACGCG	789315	789350	CP018002	19	CP018002_1_19	1744.58@CP018002	100	36	2630908	TTATCTGTCGGCGTCGTCGGTGGAGACGGACTGCACAGGTTTCCAGTGGCCTGCTCGCCTCCTGTCCGTGGAGCCCGTAGGTGCCATGTGGACCCCTCGC	TGGCGCGTCATAGAAGAGCTCCCCGCATGGCGGCTTTTCGGTCCCCAGGGGCGGACGGTCCTGGACATCATCGAGCAAACCGCTCATCTGACCAAACGCC	CP018002_1	27	3.25	ATTGCCCCTCCTTCTGGAGGGGCCCTTCATTGAGGC	36	NA	Forward	CAS-TypeIU	-1	NULL	NULL	5	2	RNA-	CP018002_682	UNKNOWN	0.692308	middle	CAS-TypeIU	AccompaniedSingleUnknown	5	CAS-TypeIU
1.7472e+06	ACGTTCAGGTTATTTCATCTACATATAGTTATTTAAGTATCT	30202	30161	LMVE01000046	10	LMVE01000048_1_10	1747196.4@LMVE01000046	100	42	33358	CTAAACTGCGATCCTCCAGTATCAAACCTCCTCCATAAAACACGCTCCAAAGAAATTATTGCGCTCGCGAGTGCTTCGTCTTTAATAACAGGATAACCTT	ACACCAAGATAGATTAAAGATCTATCCTAGGATAGATGCAAAGCAAGGGGTTAAAATGGAGGGTACGCTTCCCCCCCAGGAAGTGGAATTAATGGAAACT	LMVE01000048_1	22	6.26	GTTCAAATTTAGACTTATCTCCATAGGAGATTGAAAC	37	NA	Forward	CAS-TypeIIIB	-1	NULL	NULL	NULL	0	INTERGENIC	NULL	NULL	0.428571	middle	CAS-TypeIIIB	AdditionalAccompaniedSingleUnknownExtra	25	CAS-TypeIIIB
1.7472e+06	CTAGTCCGGGAAAACCAAGGATTTTGATTATCTGGTGC	28815	28778	LMVE01000046	19	LMVE01000048_1_19	1747196.4@LMVE01000046	100	38	33358	ATCGCCATAAGCACTATCAGCCATGTGGAGACTACGGGAAGTAGACCTACAATCCTGGGGACTTGTATTCCAGGAACCACCCCTCACTACTTTCCACCTA	GCCATTATAATTGCTGTGCCAATCATCTAAGCACCATTCATAAACGTTCCCGTGCATATCATAAAGACCATAAGCATTGGGCATTAATGAACCTACTGGT	LMVE01000048_1	22	6.26	GTTCAAATTTAGACTTATCTCCATAGGAGATTGAAAC	37	NA	Forward	CAS-TypeIIIB	-1	NULL	NULL	NULL	0	RNA+	LMVE01000046_23	Sulfatase-modifying factor enzyme 1	0.857143	middle	CAS-TypeIIIB	AdditionalAccompaniedSingleUnknownExtra	25	CAS-TypeIIIB
1.7472e+06	GTGGATTATTAAATTCATTGAAATCAAGAGATTGATTAG	17346	17308	LMVE01000046	1	LMVE01000048_1_1	1747196.4@LMVE01000046	100	39	33358	GTTTGAGTTTTACCACTGCCAGAAGTTCCAATAATTGCAACATGTCCATTTGGTAAAAGAGCAGGATTCCAGTAACACTTATCACCCAATAAAATACCTT	TGGGTTGAAGAACTGTAGGTGGTAAAGGTTTTGATGGCATAATTAAAACGTAGGTTAATAAAACAAATTAGTAAAAGCTGAGATTATTTCTCAGAAATAG	LMVE01000048_1	22	6.26	GTTCAAATTTAGACTTATCTCCATAGGAGATTGAAAC	37	NA	Forward	CAS-TypeIIIB	-1	NULL	NULL	NULL	0	RNA+	LMVE01000046_15	Helicase HerA, central domain	0	leader	CAS-TypeIIIB	AdditionalAccompaniedSingleUnknownExtra	25	CAS-TypeIIIB
1.7472e+06	TCTGTTCCTTCTTATTTGGTCGATGATGTTAAAA	22312	22345	LMVE01000046	4	LMVE01000048_1_4	1747196.4@LMVE01000046	100	34	33358	TAAAGTCTTTTCTGATAGAGATGTTAATAATGTTAGTCATTGGCGTTGGGGTTATTATTATGAAGTTAAAGTTGATACCAAGTGGAAAAATCGAACCCTT	TGATGATTAATATGGATTTGTCTGTTTCTTCTATTGTTGACTTTATTCTTAAAAATCGTAGGTCTAGGTAGTTGGATGTTGATTTTTTATCTATTTCTGC	LMVE01000048_1	22	6.26	GTTCAAATTTAGACTTATCTCCATAGGAGATTGAAAC	37	NA	Forward	CAS-TypeIIIB	-1	NULL	NULL	NULL	0	RNA-	LMVE01000046_19	PUA-like superfamily	0.142857	middle	CAS-TypeIIIB	AdditionalAccompaniedSingleUnknownExtra	25	CAS-TypeIIIB
1.7472e+06	TTAACTTTTAATGGGTGGGCGACCACTCTTTCCATTGT	29974	30011	LMVE01000046	7	LMVE01000048_1_7	1747196.4@LMVE01000046	100	38	33358	ATCATTTGTATCTCAGTTTTAACTTTAATACGTCTATTATAATCCTTTTGCTACTGAGGAGTAGTCTGAAATACACTACCTCATTCAACCAGAACACCTA	TTAGATCTTCCAGATCTTGCGATCGCCTACCTAAAACATTTTAATTATGAGTTTCCATTAATTCCACTTCCTGGGGGGGAAGCGTACCCTCCATTTTAAC	LMVE01000048_1	22	6.26	GTTCAAATTTAGACTTATCTCCATAGGAGATTGAAAC	37	NA	Forward	CAS-TypeIIIB	-1	NULL	NULL	NULL	0	INTERGENIC	NULL	NULL	0.285714	middle	CAS-TypeIIIB	AdditionalAccompaniedSingleUnknownExtra	25	CAS-TypeIIIB
1.7472e+06	TTGGTAAAATAATTGGTTTTGCTGAGCTTACAGATTGTTC	21707	21746	LMVE01000046	3	LMVE01000048_1_3	1747196.4@LMVE01000046	100	40	33358	AGCACTAATTACAGGGGTAAGGTTGCTGTTCATTGTGCTGTTAAGCTTCCTTCCAAGAATATTCTGAATCAGTTTTCTTTTTCTTCTTCAGATTTTCCTC	TTTTATAGATGATTTTCTTCTTTCTCAACAATCTCAGCTTGAGTTACAAGGTCATCAATGGGTGTTAGGTAAGTTTGCTTGGAAGCTTGAGAATTTTACT	LMVE01000048_1	22	6.26	GTTCAAATTTAGACTTATCTCCATAGGAGATTGAAAC	37	NA	Forward	CAS-TypeIIIB	-1	NULL	NULL	NULL	0	RNA-	LMVE01000046_19	PUA-like superfamily	0.0952381	middle	CAS-TypeIIIB	AdditionalAccompaniedSingleUnknownExtra	25	CAS-TypeIIIB
1748.13	AACTCCGGTTTCATCCCGCGCATTTCATTCCATGCGA	3164134	3164098	CP014352	16	CP014352_2_16	1748.13@CP014352	97.3	37	3704826	GTACACGATGGTGGGATGGCCGACGCAGATGCAGACCGATCTCACCGGGGCACAGTCAATCGCCAACATTCAATTCTATCTGAACTGTTACGACACCATG	ATACGTCGAATCCGTCAACGCCGACAGGTGTAGCACCATATGACTCAAATTGGGTGACGAAGGGCGCGCAGGGATGGATGAACATTCGCGCCGACCGGAT	CP014352_2	19	3.21	GCCTCAACGAAGGGCTCCCCTGGAAAGGGGAGCGAT	36	NA	Reverse	CAS-TypeIU	-1	NULL	NULL	5	2	RNA-	CP014352_2879	UNCLASSIFIED	0.833333	middle	CAS-TypeIU	AccompaniedSingleUnknown	5	CAS-TypeIU
1748.13	CGGTCGGTGGCCCAGCGGAAGGCGCGGATGTAGGAGTC	3676695	3676658	CP014352	75	CP014352_1_75	1748.13@CP014352	92.11	38	3704826	GGAGAACTCTGTCTGGAAGGTCTTGCGGATCCCGTCGGCGGTGTTGCCGTCCAGCCAGCCATTGTTGGTCACGAACGCGATGACCCCCTGGTCGCCGAGG	ATAGAGATTGTTCTTGTTCGTCGCGGTGGACTGGGCCGCATACGTCGCGGCGATCCGCCCGTCCAACGTCGGGTACGGCAGGTTGGCGTTGTTGTCGTTG	CP014352_1	75	3.25	GCCTCAACGAAGGGCTCCCCTGGAAAGGGGAGCGAT	36	NA	Reverse	CAS-TypeIU	-1	NULL	NULL	5	1	RNA+	CP014352_3387	Type ISP restriction-modification enzyme LLaBIII, C-terminal specificity domain	1	tail	CAS-TypeIU	AccompaniedSingleUnknown	5	CAS-TypeIU
1748.13	GCCGACCGCATCGAGACCGAGTCGCAGTGGCCGAA	3193273	3193239	CP014352	53	CP014352_1_53	1748.13@CP014352	94.29	35	3704826	ACGACTCGAAGGACTTCCGGGTGATCATGCGTGGCTTCCGCACCATCTCGGCCTTCGATCCGCTCAAGCCCGCCGAGGAGGCCTCCTCATGACCTGGACC	ATTCCGCGCCGACGACGTGTGCATCTGCCCCGACTGCTGCGGCCAGGGCGTCACCGTGTGGGGCTCCACCTGCCACACCTGCGACGGGCAGGGTGAGCTG	CP014352_1	75	3.25	GCCTCAACGAAGGGCTCCCCTGGAAAGGGGAGCGAT	36	NA	Reverse	CAS-TypeIU	-1	NULL	NULL	5	2	RNA-	CP014352_2922	Heat shock protein DnaJ, cysteine-rich domain superfamily	0.702703	middle	CAS-TypeIU	AccompaniedSingleUnknown	5	CAS-TypeIU
1748.14	AACTCCGGTTTCATCCCGCGCATTTCATTCCATGCGA	3462770	3462734	CP015970	16	CP015970_2_16	1748.14@CP015970	97.3	37	3631890	GTACACGATGGTGGGATGGCCGACGCAGATGCAGACCGATCTCACCGGGGCACAGTCAATCGCCAACATTCAATTCTATCTGAACTGTTACGACACCATG	ATACGTCGAATCCGTCAACGCCGACAGGTGTAGCACCATATGACTCAAATTGGGTGACGAAGGGCGCGCAGGGATGGATGAACATTCGCGCCGACCGGAT	CP015970_2	19	3.21	GCCTCAACGAAGGGCTCCCCTGGAAAGGGGAGCGAT	36	NA	Reverse	CAS-TypeIU	-1	NULL	NULL	5	2	RNA-	CP015970_3160	UNCLASSIFIED	0.833333	middle	CAS-TypeIU	AccompaniedSingleUnknown	5	CAS-TypeIU
1748.14	GCCGACCGCATCGAGACCGAGTCGCAGTGGCCGAA	3491909	3491875	CP015970	53	CP015970_1_53	1748.14@CP015970	94.29	35	3631890	ACGACTCGAAGGACTTCCGGGTGATCATGCGTGGCTTCCGCACCATCTCGGCCTTCGATCCGCTCAAGCCCGCCGAGGAGGCCTCCTCATGACCTGGACC	ATTCCGCGCCGACGACGTGTGCATCTGCCCCGACTGCTGCGGCCAGGGCGTCACCGTGTGGGGCTCCACCTGCCACACCTGCGACGGGCAGGGTGAGCTG	CP015970_1	75	3.25	GCCTCAACGAAGGGCTCCCCTGGAAAGGGGAGCGAT	36	NA	Reverse	CAS-TypeIU	-1	NULL	NULL	5	2	RNA-	CP015970_3203	Heat shock protein DnaJ, cysteine-rich domain superfamily	0.702703	middle	CAS-TypeIU	AccompaniedSingleUnknown	5	CAS-TypeIU
1.74825e+06	CATTCATTATACCATTCATCTTCCCGCCCGTTG	3281	3313	LNQR01000052	1	LNQR01000022_1_1	1748249.3@LNQR01000052	100	33	25676	TAATATCCAAAATACATCTTACACAAGAACCCGGCAACAAAAACCAGGACGGCCGTATAAACTATTCCACTGACATACATGTCAATCATGAATTTTACGC	AGCCGCTTACATGGCAGCCCTCTTAATTTCCTTGATATTATACAAACTGGAAACGCCTAGTAGAAGCTACCAGGCGTCCCTTGTCTTTTGCCAATCTCAG	LNQR01000022_1	34	3.26	GTAACAAAGAAGACCTCATTCAGAAGGGATTGAGAC	36	NA	Reverse	CAS	-1	NULL	NULL	NULL	0	INTERGENIC	NULL	NULL	0	leader	CAS	MultipleUnknown	14	Mixed CRISPR System
1.7507e+06	ATGTTGAGCTTACGCACTGCCGTGCGGGCTTTTGCCC	5849	5885	MORL01000038	82	MORL01000008_3_82	1750698.3@MORL01000038	94.59	37	18367	CCGGCTTTCTTTTTCTTCCCGGTCCTGAATGGTGAGTGTCAGCACTGCCTGAAGATCTTTAAGCTCCTGAATGGTGAGAGTTTCCAGTTTGGTAATATCA	AGACGGCGCGGAGAGCATCCGAAATAGTTTGTCCTGCCTGACGAACGAGCGTCCAGGCATCGGACATGATTTGAGAAAGGTTGTACTGAGCAGTTGTTGA	MORL01000008_3	93	6.26	CCGTTAATCGTACCTGTGTGGAATTGAAAT	30	NA	Reverse	CAS-TypeIB	0	CGCGCCGTCT	3	3	2	RNA+	MORL01000038_11	UNCLASSIFIED	0.880435	middle	CAS-TypeIB	AccompaniedSingleUnknownExtra	16	CAS-TypeIB
1.7507e+06	GAATATTGATCCCTGCGCCGATCCGACCGGGTAGTC	329753	329718	MORL01000003	85	MORL01000008_3_85	1750698.3@MORL01000003	94.44	36	540874	TTGCCGCCCCTGCGGTTAAGTCCCTTGTCAAAAAACGGCAGACTCTCGCTGGTATAATTGAGCTGAATGCCGGGCGGTAATAAGTCTGTATCTGCCATTA	AGAGGCGCTTTTATAGTTAAGCCATGCCAGTATTCTGCCCTCACCGGTTGCCGGATAGTTGCCGTTTTCAATGACGATATACTCGTCCCCGTCAACCTCC	MORL01000008_3	93	6.26	CCGTTAATCGTACCTGTGTGGAATTGAAAT	30	NA	Reverse	CAS-TypeIB	0	AAGCGCCTCT	3	6	2	RNA+	MORL01000003_312	Pectin lyase fold/virulence factor	0.913043	middle	CAS-TypeIB	AccompaniedSingleUnknownExtra	16	CAS-TypeIB
1.7507e+06	GCGTCAGGCCGCCCTTGCCGTCGGGGACCTTATAGA	337293	337260	MORL01000003	26	MORL01000008_3_26	1750698.3@MORL01000003	94.4444	36	540874	ATTGTAGGGCGTCACCAGATAGGTGATATTGGCCGTACCGACGGGCATGGTAATCCGGTTTGCTCCGTCGCCGGATACGTAGGTTCCGGGCTGGCTCAGG	GTTCATCCTCCGGATCCAGGTACTCCTCGATGGTGTAGCCCGATCCCGATGCCTCTTCAATGCCGTAGTCCGGCTTCTGAAAGCTCCGCCAGTCCCGGTC	MORL01000008_3	93	6.26	CCGTTAATCGTACCTGTGTGGAATTGAAAT	30	NA	Reverse	CAS-TypeIB	0	GAGGATGAAC	3	6	2	RNA+	MORL01000003_321	UNCLASSIFIED	0.271739	middle	CAS-TypeIB	AccompaniedSingleUnknownExtra	16	CAS-TypeIB
1.7507e+06	GCTGGGAGGAGCAGCAGAAGGATACCGATAACGGTC	306469	306502	MORL01000003	27	MORL01000008_3_27	1750698.3@MORL01000003	94.4444	36	540874	CGGTTTGCCCCGCTCGACAGCATTACGGCCATCGGTACGGAGGTAACCTTTGCCGCCGGCGCCCGCTGGCTCTCCTGCTACGGCTCGGAAGGCTCGCTCA	GCCGGTCTGGGAGCTGAGCGTACAGGCGTTTCTGCCCGGCGACTCGGCCGCTATCCGGGCCCGGCTGGCGGCAATGACCACCCGCCGCTTTGTGCTTGAA	MORL01000008_3	93	6.26	CCGTTAATCGTACCTGTGTGGAATTGAAAT	30	NA	Reverse	CAS-TypeIB	0	CCAGACCGGC	3	6	2	RNA-	MORL01000003_288	UNCLASSIFIED	0.282609	middle	CAS-TypeIB	AccompaniedSingleUnknownExtra	16	CAS-TypeIB
1.75129e+06	CCGCGCCGGGGGCGGTGCCACACAACCCGCTTAACCCGAGCTG	2603	2561	LNAA01000021	8	LNAA01000025_1_8	1751289.3@LNAA01000021	90.7	43	75315	GTTACAGGGCTACACCCATAGGTTAACGTGAATTCGGGATAAGCTGAAACCCTTGCTGTTCCGTGCGCGACGCGCACGGAACAGCAAGGGTTTTGGGGCA	ACGTTACGTTAACATTTCGAGGGATTGGAACACCCCCTCGGCAAATCGTCATATCCTACCTAGGAGCGTAGGCCAAGGTCCTGATTGCCTGGGTTCAGGT	LNAA01000025_1	34	3.26	CTTTCCCAACCACTTCCCCGCAAGGGGACGGAAAC	35	NA	Forward	CAS-TypeIE	0	AACGTAACGT	3	NULL	0	INTERGENIC	NULL	NULL	0.212121	middle	CAS-TypeIE	AccompaniedMultipleSingleConfirmed	40	CAS-TypeIE
1.75129e+06	CCGCGCCGGGGGCGGTGCCACACAACCCGCTTAACCCGAGCTG	5112	5070	LNAA01000019	8	LNAA01000025_1_8	1751289.3@LNAA01000019	90.7	43	75824	CCGATGGAGTCGGTATAACAACCACAAGCATCATACTCAGCCTGGAGATCAGGAATCGTATACCCAACGTGAATTTCGGAAAAGCAAGGGTTTTGGGGCA	ATGTTATTTACATCTGAACGAGTTAAAGCTTGACAGATGCATGTCACCTTTGCCTCTCCCTAAATCCCTCTCCCAAGCTGGGCGAGGGATTTAGGGAGAG	LNAA01000025_1	34	3.26	CTTTCCCAACCACTTCCCCGCAAGGGGACGGAAAC	35	NA	Forward	CAS-TypeIE	2	TAAATAACAT	3	NULL	0	INTERGENIC	NULL	NULL	0.212121	middle	CAS-TypeIE	AccompaniedMultipleSingleConfirmed	40	CAS-TypeIE
1.75129e+06	CCGCGCCGGGGGCGGTGCCACACAACCCGCTTAACCCGAGCTG	7323	7281	LNAA01000060	8	LNAA01000025_1_8	1751289.3@LNAA01000060	95.35	43	35648	GTTTCCCTCAAAATGCTTGGTCTTAACGGGAATTCGGGATACGCTAAAACCTTTGATGTTCTGTGCGCGACGCGCACAGAACATCAAAGGTTGTGTGGCA	ACGTTGGTCTTAACCGATGCGTGTAGCGCTATTGTTACGAGAATTCGCAGAAAAAAGCTGGAAGTTGTTGGACTTCCAGCTCGGTAGCGCATTGGAGAAA	LNAA01000025_1	34	3.26	CTTTCCCAACCACTTCCCCGCAAGGGGACGGAAAC	35	NA	Forward	CAS-TypeIE	0	AGACCAACGT	3	NULL	0	INTERGENIC	NULL	NULL	0.212121	middle	CAS-TypeIE	AccompaniedMultipleSingleConfirmed	40	CAS-TypeIE
1.75129e+06	CCGCGCCGGGGGCGGTGCCACACAACCCGCTTAACCCGAGCTG	18934	18892	LNAA01000009	8	LNAA01000025_1_8	1751289.3@LNAA01000009	90.7	43	111054	TGAAGGACTGGCAAGCCTTGAATGAACGTGAATTCTGGATAAGCTGAAACCCTTGCTGTTCCGTGCGCGACGCGCACGGAACAGCAAGGGTTTTGGGGCA	ACGTTGTATTAGTCTTGAATTGTCTTGTTGAATTGTCTTGAACCTCCTCGTTAGTCCACTTCCTCCCCTCTACCTCCTCCTTCCCCTGTGCAAAACACGC	LNAA01000025_1	34	3.26	CTTTCCCAACCACTTCCCCGCAAGGGGACGGAAAC	35	NA	Forward	CAS-TypeIE	0	AATACAACGT	3	NULL	0	INTERGENIC	NULL	NULL	0.212121	middle	CAS-TypeIE	AccompaniedMultipleSingleConfirmed	40	CAS-TypeIE
1.75129e+06	CCGCGCCGGGGGCGGTGCCACACAACCCGCTTAACCCGAGCTG	28184	28226	LNAA01000034	8	LNAA01000025_1_8	1751289.3@LNAA01000034	90.7	43	59057	GGTAGAACGCGCGCGCAGCGGGCGTTCTACCAAAAACTAACTGCTACTTTATAGGCGGATCCGTATAACAGGTTGTTGTGGTTAAGCGGGTTTTGGGGCA	ACGTTATGAGTGTTTGATGGAGGCGACGCTCAGTGTACCTCCCCATCAAACACTCATGAGTCAAATCAGCAACGCCCGACTTTTCGACCTACACAAGAAC	LNAA01000025_1	34	3.26	CTTTCCCAACCACTTCCCCGCAAGGGGACGGAAAC	35	NA	Forward	CAS-TypeIE	0	CTCATAACGT	3	NULL	0	INTERGENIC	NULL	NULL	0.212121	middle	CAS-TypeIE	AccompaniedMultipleSingleConfirmed	40	CAS-TypeIE
1.75129e+06	CCGCGCCGGGGGCGGTGCCACACAACCCGCTTAACCCGAGCTG	43474	43516	LNAA01000029	8	LNAA01000025_1_8	1751289.3@LNAA01000029	90.7	43	67859	AAGTCCCCCAGCCATCTCGTAAGTAACGTGAATTCGGGATACGCTAAACCCCTTGCTGTTCTGTGCGCGACGCGCACAGAACAGCAAGGGTTGTGGGGCA	CCGTTAAGTAGGTGTGACGCTGCTTACGCTAGAAATTCAAACACTAACTGGAGCCGCAACGCTCCTGGCAGCGGTTCCACCTCGTCCCACAGCAAGTCAA	LNAA01000025_1	34	3.26	CTTTCCCAACCACTTCCCCGCAAGGGGACGGAAAC	35	NA	Forward	CAS-TypeIE	0	TACTTAACGG	3	NULL	0	INTERGENIC	NULL	NULL	0.212121	middle	CAS-TypeIE	AccompaniedMultipleSingleConfirmed	40	CAS-TypeIE
1.75129e+06	GCTACCCTAGGCGACCTGCTTATCGCTCGATTGTTTTAAG	56999	57038	LNAA01000026	27	LNAA01000025_1_27	1751289.3@LNAA01000026	100	40	57331	ATCAGACTTGTCAAATTGTATCGCTGCGACAATGGAGTGAAAGCTTTGCCTAGCGTAGCTTTGACCTGTGTAATATCCTATGAGAAAATTCAAGCTCATC	TAGCTTATCAATAGCAGTGATTTTTGGTGTTAGATAAGGATAAGAGCAAGGATGTCGAATCATTTGCTAAGGAATCGTAGGCGCAACTTGGTTAAGGGGA	LNAA01000025_1	34	3.26	CTTTCCCAACCACTTCCCCGCAAGGGGACGGAAAC	35	NA	Forward	CAS-TypeIE	0	TGATAAGCTA	3	NULL	0	INTERGENIC	NULL	NULL	0.787879	middle	CAS-TypeIE	AccompaniedMultipleSingleConfirmed	40	CAS-TypeIE
1.75221e+06	GTTCGTCGAGCATGGCGCGCACCTGGCGCGCG	32552	32582	LNET01000090	43	LNET01000119_1_43	1752205.3@LNET01000090	90.6266	32	45408	CCGTGTGACGCAGGGGTGAGAAGGGGCGGAGTGAAGGCGCGAAAGGTCAGGCCTGGCGGAGTTTTCCGTAGCGCAGGCTGCGCGCCATGCGGGACTGGCT	ATCTCCCGAGGCTCCCCTCCGCTTATCTGGAAGTTGTTGTTGATGGTGACGCCGCCCTGAGCGCCTTGCATCTGTGCCTGGGTTACCACTGCCCCGCTCT	LNET01000119_1	49	3.26	GGGCCCATCCCCGCTCGCGCGGGGCAACC	29	NA	Forward	CAS-TypeIE	0	CTCGGGAGAT	3	5	2	RNA+	LNET01000090_31	UNKNOWN	0.875	middle	CAS-TypeIE	AccompaniedSingleUnknown	7	CAS-TypeIE
1.75222e+06	GCCGGAGACATCGACCGGGCGAACTTTGATACGC	3491	3524	LNFF01000016	7	LNFF01000026_1_7	1752215.3@LNFF01000016	100	34	17017	GATTCCAGATGATTGAGCTTCGCAGTGTCCAGCCCCGTTCTTGCATTGCAAACGCGACCTTCCATGGGATACCAATCATGCTTTTTTTAGGGATGTCCCA	AAGAAATTTCGGGAAGAGCATTTCGGATCACTACCGTGAGGCTGCCCATTGCCTGAGTAATAAGTATCGCCAATATTCAGGAAGAACATCCCTTCCGGAT	LNFF01000026_1	26	6.26	GCAGCACCCGTCTTTCGAGACGGGTGAGGATTGAAAC	37	NA	Forward	CAS	-1	NULL	NULL	NULL	0	RNA+	LNFF01000016_3	S21 class N4 adenine-specific DNA methyltransferase signature	0.24	middle	CAS	AccompaniedSingleUnknown	3	Mixed CRISPR System
1.75222e+06	TTCCGTGGGTTGCGCGGCTAACTCGCGCAATGCCA	3246	3212	LNFF01000041	8	LNFF01000026_1_8	1752215.3@LNFF01000041	97.14	35	53831	CGCGGCGTCCGGCGGATAACTGGCCGTGGAAATCGTTAATGCTGAAAATCTTGACATGCAGTCGTGAGGCAACGTTCGCAAGCGGTGGCGTGTGGTGATC	TATCATCCTCATCGTGGTGTTCGTGGGAATGGCTGTCGGCGGCAAATACTGTGTGGAAAGTAGCGCTTACCAGCAAGAATGTAAACCATATCGGAATCCG	LNFF01000026_1	26	6.26	GCAGCACCCGTCTTTCGAGACGGGTGAGGATTGAAAC	37	NA	Forward	CAS	-1	NULL	NULL	NULL	0	RNA+	LNFF01000041_4	5'-Nucleotidase/apyrase	0.28	middle	CAS	AccompaniedSingleUnknown	3	Mixed CRISPR System
1.76178e+06	GCATTTAAAGCTACAGTAATGGTTAAAGATTTTAAC	9989	10024	FPBY01000104	10	FPBY01000104_1_10	1761781.3@FPBY01000104	100	36	12375	GAAAATGCGGAAGTAGGGTTAGAGTTAAATATGCTATTTACATTCCATTATGGTACTACTTAAATGTTAAAATCTTTAACCATTACTGTAGCTTTAAATG	TTAAAATCTTTAACCATTACTGTAGCTTTAAATGCATTTACATTCCATTATGGTACTACTTAAATTTCTAATAAATATCTAGAAAAACAAGTTTCATACT	FPBY01000104_1	30	3.26	ATTTAAGTAGTACCATAATGGAATGTAAAT	30	NA	Unconfirmed	CAS	-1	NULL	NULL	NULL	0	INTERGENIC	NULL	NULL	0.310345	middle	CAS	AdditionalAccompaniedMultipleUnknown	19	Mixed CRISPR System
1.7618e+06	ATCACCCAGGAGGTCGAGCATGGCCGGTGATCGT	4303	4334	FONO01000012	4	FONO01000025_1_4	1761800.3@FONO01000012	91.1812	34	182608	GGAGCACTACGAGCCGGACGAGGGCGACGGCGACCATTCGCTTTGGGCCGATGACGGCCTGCGGGTTCGACACCTGATCGCCGCCCTCCTCTCCGCCCTT	AAGAAGATATGCAGGGCGCTGCCCTGCGGGCCGGGCTCTCGCAAGTCGAGCCAGCTGGCGCCGTCTCGCCGCTTCGCGCTTCGATCCCTAGCGCAGATGA	FONO01000025_1	5	6.05	GTCGCCCCCTCACGGGGGCGCGGATCGAAAC	31	CAS-TypeIC	Reverse	CAS-TypeIC	0	AAGGGCGGAG	3	NULL	0	INTERGENIC	NULL	NULL	0.75	middle	CAS-TypeIC	AccompaniedSingleConfirmed	5	CAS-TypeIC
1.76188e+06	GGGACGTGAGCAGTCTGGTCATGTTATTTTCCTGGATCAC	18951	18912	FOYG01000017	1	FOYG01000001_1_1	1761876.3@FOYG01000017	95	40	27893	GTTTTTATAAAGCTACTGAAAAGCTGGCACTCAAGACTGCAAAAACTGCGGTCGGGGACCGTTATGTGATGGAAGAAATGCGTCGGGGTGGATTTAATCT	AATACGACAGGCGATGGCATGCTGACCGGGATTCAGCTGGTAGATACCTTGAAAGCTTCTGGCAAGAAAATGAGTGAGCTAAAATCGCTCATGAAACAGT	FOYG01000001_1	25	9.26	GTCGCACTCCATGTGAGTGCGTGGATTGAAAT	32	CAS-TypeIC	Reverse	CAS-TypeIC	0	AGATTAAATC	3	6	1	RNA-	FOYG01000017_12	Phosphoglucomutase/phosphomannomutase family signature	0	leader	CAS-TypeIC	AccompaniedSingleConfirmed	7	CAS-TypeIC
1.76496e+06	TAACCATGTTCATTTTGTAGACTTCCGACCTATC	661	694	LNZR01000060	16	LNZR01000087_1_16	1764963.5@LNZR01000060	97.06	34	42899	CAACCTCGCTAACCCACACTGTGTGTGTATATACATTTCTATATATTGAACGTTTAGACCCGTACATTCGGAGTTTCGTCAGAGATGTTTAATCTCATTC	ATATACAGCCACGGACTAGGTGACCTTTCGTTTGTTGCTTAGTTTACGGTATATTTCAGCCGACTTCACCGAGCTTCGTACATTTAGTTTTTACCAATTT	LNZR01000087_1	18	6.25	GTCTCCCCTCATGTAGGGGTGTGGATTGAAAT	32	NA	Forward	CAS	-1	NULL	NULL	NULL	0	INTERGENIC	NULL	NULL	0.882353	middle	CAS	AccompaniedSingleUnknown	10	Mixed CRISPR System
1765.19	TCCGCATTGGCTGCTCTCGCCCGATCCGACAGACT	24609	24640	1765.193.con.570	23	1765.193.con.546_1_23	1765.193@1765.193.con.570	91.4286	35	39950	TTCTTCGGTCTTCCCGGTTTGGCCGGTATAGATGAACGATTCGAAGCCCGTGCCCCCGCCGGCATTCATATGGATGCTCAAAAAATAATCCGCATTAGCA	GACGAACGTATCGTCCGTTCGGGTATATTGCACGTCAACTCCGTAATTCTGCAGCAGACGGCCTATGCTTAGGGCCAGCTTGAGGGTCAAGTTTTTTTCC	1765.193.con.546_1	44	6.26	GTCGCTCCTCACGTAGGAGCGTGGATTGAAAC	32	NA	Forward	CAS-TypeIC	0	TACGTTCGTC	3	NULL	0	RNA+	1765.193.con.570_24	N-acetylmuramoyl-L-alanine amidase, catalytic domain	0.511628	middle	CAS-TypeIC	AdditionalAccompaniedSingleConfirmedExtra	18	CAS-TypeIC
1765.19	TTTTTGCCTCATGCTTGGGCGACAGCTTTTGACCAAGTCG	63	24	1765.193.con.189	1	1765.193.con.486_1_1	1765.193@1765.193.con.189	100	40	12798	AAACCCCGAGAGGGGACGGAAACCATAGAGGGTCGCCGGCTCTGGATCACGCTCCCCTAGTCGTGTCGTCAGACCCAAAACCCCGAGAGGGGACGGAAAC	TCAGACCCAAAACCCCGAGAGGG	1765.193.con.486_1	9	3.25	TCAGACCCAAAACCCCGAGAGGGGACGGAAAC	32	NA	Reverse	CAS-TypeIC	0	TTGGGTCTGA	3	NULL	0	INTERGENIC	NULL	NULL	0	leader	CAS-TypeIC	AdditionalAccompaniedSingleConfirmedExtra	18	CAS-TypeIC
1765.46	TCGGGGAGCCGATCAGCGACCACCGCACCCTGTCA	1546	1580	1765.46.con.55	7	1765.46.con.88_1_7	1765.46@1765.46.con.55	100	35	46204	CCTACTACGCTCAACGCCAGAGACCAGCCGCCGGCTGAGGTCTCAGATCAGAGAGTCTCCGGACTCACCGGGGCGGTTCACCCCGAGAGGGGACGGAAAC	GTCGTCAGACCCAAAACCCCGAGAGGGGACGGAAACCTGAGAGATCGGAAGAGCGTCGTNCGCCGGCTGAGGTCTCAGATCAGAGAGTCTCCGGACTCAC	1765.46.con.88_1	17	3.25	GTCGTCAGACCCAAAACCCCGAGAGGGGACGGAAAC	36	NA	Forward	CAS-TypeIIIA	-1	NULL	NULL	NULL	0	INTERGENIC	NULL	NULL	0.375	middle	CAS-TypeIIIA	AccompaniedSingleUnknown	9	CAS-TypeIIIA
1765.64	TCGGGGAGCCGATCAGCGACCACCGCACCCTGTCA	44	10	1765.64.con.70	7	1765.64.con.52_1_7	1765.64@1765.64.con.70	100	35	134335	CCTACTACGCTCAACGCCAGAGACCAGCCGCCGGCTGAGGTCTCAGATCAGAGAGTCTCCGGACTCACCGGGGCGGTTCACCCCGAGAGGGGACGGAAAC	GTCGTCAGA	1765.64.con.52_1	17	3.25	GTCGTCAGACCCAAAACCCCGAGAGGGGACGGAAAC	36	NA	Reverse	CAS-TypeIIIA	-1	NULL	NULL	NULL	0	INTERGENIC	NULL	NULL	0.375	middle	CAS-TypeIIIA	AccompaniedSingleUnknown	9	CAS-TypeIIIA
1.76572e+06	CCCCTGGGCCTTGTGTCTAACCAAGCGGATAGCGCA	392575	392610	LOCL01000034	7	LOCL01000034_1_7	1765722.3@LOCL01000034	97.22	36	431173	GCCTGCCCCCTCCCGTCGTCCCGCCTGGCAGAACTGACCACGCGCGCAATATCCACCCGGTAGCCTTCGGAACTACTGCTCCCCGCGCCTGCGGGGGTGG	GTGTTCCCCGCGTATGCGGGGATGGCCCCAGTTGAGTCGGCCACCCGGGCTCGACGAAGCAGCTCAGCTCCCCGCGTATGCGGGGGATGGCTCCCGTTAG	LOCL01000034_1	7	4.32	GTCGTCCCCGCGCCTGCGGGGCTGT	25	CAS-TypeIE	Reverse	CAS-TypeIE	3	CCACCCCCGC	3	6	2	INTERGENIC	NULL	NULL	1	tail	CAS-TypeIE	AccompaniedSingleConfirmed	8	CAS-TypeIE
1.76672e+06	TTCATAGCTATCTTCTGGATTTTCACTAGT	203826	203855	LOQG01000011	42	LOQG01000003_1_42	1766719.3@LOQG01000011	100	30	236954	TTTGTATAGTTCTTCTTATCTCATCATCTCTACCGATTATAGGGTCAATTTTACCAGATTTTGCAAGTTCAACTAAATCTCTTCCAAATTTTTCAAGCAC	TACTTTTTTATTTCCCCTTATGTTCTTTAATGCGTTCATAAACTGTTTTTTATCTACACCCATATCTTTAATATTCAATGAAGATAAAAATAAATGTTCT	LOQG01000003_1	48	6.23	GTTTAAGAGTTATGTAAATTTAAATAGGTATAAAAC	36	CAS-TypeIIA	Reverse	CAS-TypeIIA	0	TAAAAAAGTA	5	NULL	0	RNA+	LOQG01000011_185	ATP-dependent Clp protease ATP-binding subunit signature	0.87234	middle	CAS-TypeIIA	AccompaniedSingleConfirmed	4	CAS-TypeIIA
1768.22	AAGGCCCGTACGCACGCTGGTGGGCGTGGTTTGACC	30346	30381	LWCI01000100	15	LWCI01000115_1_15	1768.22@LWCI01000100	100	36	88672	GGAGTCTGGTCCGACGAACGGCATTTTCCGCGGTTCGGGGCAGGAAGCGATCGCGTTGGCGCCGTCGAAGGAATGCCCGTATGGGCAGCGGCTGAAGTTT	GGTAACAAGGTCATTTTGGATGAGGCTTTCAAACTTCAGGACTCGCACATGGGTTCGTTGTTGCCGACGTTGTCGGCGGTGCCTGATCCGCAAGTGGCGT	LWCI01000115_1	119	3.25	GTTATTCCGGTCATTTTGGCCGGACACCATTGAGGC	36	NA	Reverse	CAS-TypeIU	-1	NULL	NULL	5	2	RNA-	LWCI01000100_49	UNKNOWN	0.118644	middle	CAS-TypeIU	AdditionalAccompaniedSingleUnknown	9	CAS-TypeIU
1768.22	AATAGACTTGGCCGCGAACGCGGCCAGTCCACCGT	46440	46406	LWCI01000100	1	LWCI01000115_1_1	1768.22@LWCI01000100	100	35	88672	CCGGGATCTGCGAGATGAACGTGATGAAGTACTGGATGGCGTCCTGGACCAGTGTCGACGCCGAAATAAATCCGCCAGTGACCTCGTTGCGCCAATCTTC	AGTTGGCGGATGAGTCTGGGAAAAATTGATTTGGCGTCGTCACGACTCATTCTCGCTGTCTATCAAAGCTTTACGCTGCTCGGGCGTTAGCCGGCCAAGC	LWCI01000115_1	119	3.25	GTTATTCCGGTCATTTTGGCCGGACACCATTGAGGC	36	NA	Reverse	CAS-TypeIU	-1	NULL	NULL	5	2	RNA+	LWCI01000100_68	UNKNOWN	0	leader	CAS-TypeIU	AdditionalAccompaniedSingleUnknown	9	CAS-TypeIU
1768.22	ACCCATCCGGCTAGCGCACCCTCAAACGCCTGTCCAAA	46964	46927	LWCI01000100	62	LWCI01000115_1_62	1768.22@LWCI01000100	100	38	88672	CTGGGCAGACAGACTGCTCACTGTGCCGGTCAACGCTGTTGCGGCGGCGGTAAACTGAGCAGCATTTGCCGCAGCTAGAGAGCCTCCTTGTATCGCGTTT	CGACGTTGCTGCTGCGCCAGCGGTCCCCAGCGCAGTGGCCACCACGTCATCAATGCCATCCACAGCGCCAGCCAACGCTGCGCCCACCTGCGCTGCTGTC	LWCI01000115_1	119	3.25	GTTATTCCGGTCATTTTGGCCGGACACCATTGAGGC	36	NA	Reverse	CAS-TypeIU	-1	NULL	NULL	5	2	RNA+	LWCI01000100_68	UNKNOWN	0.516949	middle	CAS-TypeIU	AdditionalAccompaniedSingleUnknown	9	CAS-TypeIU
1768.22	ACCGCAACTTGCGGATGATCTCGTCATCGTTTTTGGC	42566	42530	LWCI01000100	86	LWCI01000115_1_86	1768.22@LWCI01000100	97.3	37	88672	TATCTTGTCGCCCTTGACGATTCGCACGGCGCGGATACCTGGGTTGCTCACAGCCCCGTCGGCCTTCCCGTGTAGCGGCGCGACTCAAGCCGATTCATTG	CGTAATGTAGTAGGTGTCGCTGCTGCTGCGTGCCGCAGGCATTGGCAGCGCCATCGAGTCCATTTGTTGCGGCGACAGCACCAGTTCTGGGCGTCCAGAT	LWCI01000115_1	119	3.25	GTTATTCCGGTCATTTTGGCCGGACACCATTGAGGC	36	NA	Reverse	CAS-TypeIU	-1	NULL	NULL	5	2	RNA+	LWCI01000100_64	Major sperm protein (MSP) domain profile.	0.720339	middle	CAS-TypeIU	AdditionalAccompaniedSingleUnknown	9	CAS-TypeIU
1768.22	ATGCCAACCGTTATCTGACTGGCGTGACTATCACTA	43271	43306	LWCI01000100	4	LWCI01000115_1_4	1768.22@LWCI01000100	100	36	88672	AATGTCATGCGCCATAAATGGGTGCTCACGCCGGCTACCTGGGTGATACCAGACGTGCAATGGGTCGGCGCCAAGGGCGAGCGAGCACCCGGTGGCGTTC	GCGGCAATGGTGGGGCGACAGCAGATCTCGATCGTAATGAGCTGATGTGGCGCGACGCCAACAACACCAACATTCTCGGCCAGCTTGGTTCGACCAAAAT	LWCI01000115_1	119	3.25	GTTATTCCGGTCATTTTGGCCGGACACCATTGAGGC	36	NA	Reverse	CAS-TypeIU	-1	NULL	NULL	5	2	RNA-	LWCI01000100_65	UNCLASSIFIED	0.0254237	middle	CAS-TypeIU	AdditionalAccompaniedSingleUnknown	9	CAS-TypeIU
1768.22	CAGGCCGTGGGGGACAGGACCAACAAGCAGCGTGTAG	7056	7020	LWCI01000100	7	LWCI01000115_1_7	1768.22@LWCI01000100	100	37	88672	CCTTCTTGCGAACCGCGCGCAGTAGGTTCATGCGCGCTGACACCGGCTCCAAGTGCGCCGGGTTGCAGCACGACTTGCGGCGGCACAGATGGTCTAGTTG	GCCAGTTTGTGGGTCGACCAGACCCGGCCTTCGTGACTGGCGCTGCCGTACCTCTTACTGGTGTGCGCGCCAGTCCAGATCCAGCACCACGGGTCGAGGC	LWCI01000115_1	119	3.25	GTTATTCCGGTCATTTTGGCCGGACACCATTGAGGC	36	NA	Reverse	CAS-TypeIU	-1	NULL	NULL	5	2	RNA+	LWCI01000100_7	HNH endonuclease	0.0508475	middle	CAS-TypeIU	AdditionalAccompaniedSingleUnknown	9	CAS-TypeIU
1768.22	CATCCCCGTCCCTGTGAAGGGCCGCAAACCGGTGGTG	39402	39437	LWCI01000100	73	LWCI01000115_1_73	1768.22@LWCI01000100	91.8876	37	88672	CGCAGCCCACCGGGTTCCCAAATGCCACCCCCTCCGCGTTTTGAAAGGCCCCCTCTGTGATTGATGTTCCCGCCGTCGACGATCCGCGGATCATGATTTC	ATTGAAGGTGCCGCGGTTCGATTTCATGGGCGAAGATGTTCACCAGGCGTGGGAAGATGCCGCGAAACAAGCGGGGGAAAATAAAGACATGCCGCTGTCG	LWCI01000115_1	119	3.25	GTTATTCCGGTCATTTTGGCCGGACACCATTGAGGC	36	NA	Reverse	CAS-TypeIU	-1	NULL	NULL	5	2	RNA-	LWCI01000100_63	UNKNOWN	0.610169	middle	CAS-TypeIU	AdditionalAccompaniedSingleUnknown	9	CAS-TypeIU
1768.22	CCGCTTGTGCGGGTGCGTTACGACCCCTGGGAGATGC	58720	58756	LWCI01000100	30	LWCI01000115_1_30	1768.22@LWCI01000100	97.3	37	88672	CCATCAATGGAGACACTCCGGGCCCGGCGTGTGCTCGGTGTCGTGGGGCAAAGACTCGACAGTGACCGCACATCTCGTCGCCCTAGCCGGGCTGGATATC	CCGAGACCGACCTGGTGCGAGACGCTTTCCTGGCTACACACGACGTGCGATACCAGGAGAGGCGGGGCGTGGCAGCGCTGAGCGTGAGACGGGGAGATGC	LWCI01000115_1	119	3.25	GTTATTCCGGTCATTTTGGCCGGACACCATTGAGGC	36	NA	Reverse	CAS-TypeIU	-1	NULL	NULL	5	2	RNA-	LWCI01000100_89	Phosphoadenosine phosphosulfate reductase family	0.245763	middle	CAS-TypeIU	AdditionalAccompaniedSingleUnknown	9	CAS-TypeIU
1768.22	CGGTTGCTGTAGTTGGGGGAAAACCTCTGCGATCGCA	51159	51123	LWCI01000100	10	LWCI01000115_1_10	1768.22@LWCI01000100	100	37	88672	CATACGAATAGCGGGCTCGGAGTTTGCGTTTCGCGGCTTGTATGGTGGAACCGGACATGCCGACCGTCCACCCTATCCATGCCATCAGCTATCCCTCTTT	TCGACCAGTGTGCGACCTCCAAGCTGCGGCCACCCATTCCCGCCCTGGCCACGTAGCTGGTCCCAAATCTCTTGCAGCAACTCCCTATCGGTGCGCAGAT	LWCI01000115_1	119	3.25	GTTATTCCGGTCATTTTGGCCGGACACCATTGAGGC	36	NA	Reverse	CAS-TypeIU	-1	NULL	NULL	5	2	RNA+	LWCI01000100_72	N-acetylmuramoyl-L-alanine amidase/PGRP domain superfamily	0.0762712	middle	CAS-TypeIU	AdditionalAccompaniedSingleUnknown	9	CAS-TypeIU
1768.22	CTCCATACGGTGCGCCATTTCAAATGCTCGTAGTCG	44665	44630	LWCI01000100	43	LWCI01000115_1_43	1768.22@LWCI01000100	100	36	88672	GAAAATTTGCAGAAATAGTGTGACTTTCAACACCCATGGAACCGGCCCGGCTAAAATAAACGCCCTCGGGAACTGGAACCACGCCGGCAGGAACGGATTA	TGGAGCCAAGTGACAATCAAGACCTGATCGCCGTCGCCGCGCTGTTCGAGCCGGTAGTTATCCATAATGCCCGACCACCGGGCGCCGCAATGATCGACCG	LWCI01000115_1	119	3.25	GTTATTCCGGTCATTTTGGCCGGACACCATTGAGGC	36	NA	Reverse	CAS-TypeIU	-1	NULL	NULL	5	2	RNA+	LWCI01000100_66	UNCLASSIFIED	0.355932	middle	CAS-TypeIU	AdditionalAccompaniedSingleUnknown	9	CAS-TypeIU
1768.22	CTCCGAAGCCAGCCGGGGGGATTTTGGCCGTTTCAGGG	59700	59737	LWCI01000100	95	LWCI01000115_1_95	1768.22@LWCI01000100	92.11	38	88672	TCGCTTTTAGCGCGACTGTTCGGCCGCTAAAAAACCCTGATGTCCTTACAGAAGGCTTCCCGCCCGACTTCCGACTCACCCCCCCCCCGGGGCTAGCTTA	CGGGCAATACGCGGCGATAGAGGCATTGACCAAAGCCGTAGCGTTAGCCGTCGATAACGATGGGACATCTCGGCGAATAGCTGCATACAACTCGGCGGGG	LWCI01000115_1	119	3.25	GTTATTCCGGTCATTTTGGCCGGACACCATTGAGGC	36	NA	Reverse	CAS-TypeIU	-1	NULL	NULL	5	2	INTERGENIC	NULL	NULL	0.79661	middle	CAS-TypeIU	AdditionalAccompaniedSingleUnknown	9	CAS-TypeIU
1768.22	CTGATGGGCAACGTCCTCGAATCCGAAGGCGTCGAC	35183	35218	LWCI01000100	42	LWCI01000115_1_42	1768.22@LWCI01000100	100	36	88672	GCTCGCGAACAACCTGATCTACAACAAGATCCGGCAGTTCGACACCGCCGGCGGTGCAGGCTTGTGGGCCTACCTCGGCGACGGCCGCCCCGGCCAGTTG	GGCATCTACGGCTCCGGCGAAAACTACGTGCTGGTCTACGGTGATTTTCAGCACTTCGTTATTACCGACAGAATCGGATTGACGGTTGAATTTATTCCCA	LWCI01000115_1	119	3.25	GTTATTCCGGTCATTTTGGCCGGACACCATTGAGGC	36	NA	Reverse	CAS-TypeIU	-1	NULL	NULL	5	2	RNA-	LWCI01000100_53	Phage capsid	0.347458	middle	CAS-TypeIU	AdditionalAccompaniedSingleUnknown	9	CAS-TypeIU
1768.22	GAATAGAAGCGGCCACCTCCATGCGCCAACCCCTGCGC	23233	23270	LWCI01000100	46	LWCI01000115_1_46	1768.22@LWCI01000100	97.37	38	88672	CCTAGGCAACCACTCTCTTGCGCCGCCCTTCTGTTTCACAGAGGCGGCGTTCGTCATTCCAAACCCCTCGCGGTTTCCGCGGTCAACGCTCAACCCCTTC	CTTGTCCTGTACGGAAACGGCGAACTCCCGTACTGCTCCGAGGTGGTACTGGTTGGTGAGATCCCGCCGGGTATAGAGCTGGACCACACTTGCTTCGTTC	LWCI01000115_1	119	3.25	GTTATTCCGGTCATTTTGGCCGGACACCATTGAGGC	36	NA	Reverse	CAS-TypeIU	-1	NULL	NULL	5	2	INTERGENIC	NULL	NULL	0.381356	middle	CAS-TypeIU	AdditionalAccompaniedSingleUnknown	9	CAS-TypeIU
1768.22	GATCAAGCACTGCGACAGGGGTCCGGGCAAGAAGCCAC	50598	50561	LWCI01000100	17	LWCI01000115_1_17	1768.22@LWCI01000100	100	38	88672	GCCGTTGATTGCCATTGTTGGCGCCGAGCCCCGGATAGGAGCCGATGCCAGCGTGGTTGCAGGGACCGACCGCAATGAGGTGACATTTGCCGCTAGGTTT	TACCCTGTTGGACACCATCGCGGATAACTTCAACGCGCTCATTGCTGTTGCCGGTGTGATGGATCATCACTCCCCATATATCACCCATTTGACCGCCGGT	LWCI01000115_1	119	3.25	GTTATTCCGGTCATTTTGGCCGGACACCATTGAGGC	36	NA	Reverse	CAS-TypeIU	-1	NULL	NULL	5	2	RNA+	LWCI01000100_72	N-acetylmuramoyl-L-alanine amidase/PGRP domain superfamily	0.135593	middle	CAS-TypeIU	AdditionalAccompaniedSingleUnknown	9	CAS-TypeIU
1768.22	GATGTTGCCGAAACCGCGGATGAACGCCCCATCAAC	38480	38445	LWCI01000100	87	LWCI01000115_1_87	1768.22@LWCI01000100	97.22	36	88672	GCACGGGGGGTTTTCAGCTGGTGGAGACGGAGAAATCTCCGACGAACTGCCAGCGTTCCTGGTCAGTAACATCAGGGTCCGGAAGGTCAACGGGGCCTTC	AATGGTGCCTTGCGCATTCTGCAAAGCCGCGATCGCATCCAGGCAGCCTTGTTCGGTATCGGCGACCGTTTTCGCCCACACCTCCACCAAAAGCCGCGCC	LWCI01000115_1	119	3.25	GTTATTCCGGTCATTTTGGCCGGACACCATTGAGGC	36	NA	Reverse	CAS-TypeIU	-1	NULL	NULL	5	2	RNA+	LWCI01000100_61	UNCLASSIFIED	0.728814	middle	CAS-TypeIU	AdditionalAccompaniedSingleUnknown	9	CAS-TypeIU
1768.22	GCCTTCAACCCATGTGGCCCTACCGATATCCGCGCCG	12028	11992	LWCI01000100	22	LWCI01000115_1_22	1768.22@LWCI01000100	100	37	88672	GCTGGAATGCGGGGTTTACCGTGGTGATGACCTCGGTGGGGTAGTGCTCGGCGACGAACGCCGCGAACGCCGCCGCATCAACAACAGCCGGTTTAGGTTT	TTAGCGACAGCTTTGACGGCGGCGGCGTCGGCCCCCATCAGCTCCGTCAGCCGGGCGCGGGCGGCGTCCTTGTGTTCCTTGGCCACGTCCGCGATGAGCG	LWCI01000115_1	119	3.25	GTTATTCCGGTCATTTTGGCCGGACACCATTGAGGC	36	NA	Reverse	CAS-TypeIU	-1	NULL	NULL	5	2	RNA+	LWCI01000100_19	UNCLASSIFIED	0.177966	middle	CAS-TypeIU	AdditionalAccompaniedSingleUnknown	9	CAS-TypeIU
1768.22	GCGCCAACGCGGCGGCAAAAGCGACGGGGCCAGCG	44262	44228	LWCI01000100	32	LWCI01000115_1_32	1768.22@LWCI01000100	97.14	35	88672	CACTCCGCATCCCAGATACGGATCAGCGGGGGTTGGCGGCGTAACAGTTGCTCGTCGCGTCGATGCCGGCGGGTGGCCGCGTGGATCAGGCTACATTTTT	TGACCTACCGCGGTAACGCTGAGATTCGCCGTGCCATGGTGGTCCGATCGGCGGCGCGCCGAAGTGGTGGCGGTAACCGTTAAGGTTGCGCCACCGGTAT	LWCI01000115_1	119	3.25	GTTATTCCGGTCATTTTGGCCGGACACCATTGAGGC	36	NA	Reverse	CAS-TypeIU	-1	NULL	NULL	5	2	RNA+	LWCI01000100_66	UNCLASSIFIED	0.262712	middle	CAS-TypeIU	AdditionalAccompaniedSingleUnknown	9	CAS-TypeIU
1768.22	GGTATAGCTCGATCGTCGACACGGGTGTGCTGGGTAAC	36490	36527	LWCI01000100	20	LWCI01000115_1_20	1768.22@LWCI01000100	97.37	38	88672	GGAACTTAAGTCTGAGGAGACTGGCTCATGAGAACTCTGTACAACAGCACCCTTGAGGTTCGGGCGTTGCCGATCACTGCGATCGGTATCAACGGTGTGC	GATTTCCGGGATGTGTTGTTCGTTCTGGTAACCGGGGCGGTCACCGATGGTACTCACGCTGTGACGGTGGAGGAGTCTGACTCCGCGAGTAGCGGTTTCG	LWCI01000115_1	119	3.25	GTTATTCCGGTCATTTTGGCCGGACACCATTGAGGC	36	NA	Reverse	CAS-TypeIU	-1	NULL	NULL	5	2	RNA-	LWCI01000100_56	UNCLASSIFIED	0.161017	middle	CAS-TypeIU	AdditionalAccompaniedSingleUnknown	9	CAS-TypeIU
1768.22	GTAGCTATTGCTAACGGTTTCTTTGACATGGAACCC	42867	42832	LWCI01000100	19	LWCI01000115_1_19	1768.22@LWCI01000100	97.22	36	88672	ATAGCTCGGTTTCTACTTCGATCGTTGTTAGTTCCGGCGACGGGTCCCACGGGTCATCCTCATACTCGAACATCTGCCGCAGAACGGAGTCATTGAGTTC	CAGGTCCATGTCGCGGTGTAGCCGCTTGGTGAATCGGTGCGTGGAGCCCTCTTGGAATGCGCCACTTTTGTAGACAGTCCGTACTGGGGCGTCGTAAATC	LWCI01000115_1	119	3.25	GTTATTCCGGTCATTTTGGCCGGACACCATTGAGGC	36	NA	Reverse	CAS-TypeIU	-1	NULL	NULL	5	2	RNA+	LWCI01000100_65	UNCLASSIFIED	0.152542	middle	CAS-TypeIU	AdditionalAccompaniedSingleUnknown	9	CAS-TypeIU
1768.22	TAGAGGGGGGCGTTTCACGCGGCTTTCATTTGTCGTC	33014	32978	LWCI01000100	13	LWCI01000115_1_13	1768.22@LWCI01000100	100	37	88672	TCACGGTCAACCGGTTGAACACCGCCCCGTAACCGTCGAGGGTGAAGCCGTCGTTCGGTTCGTCTGCGCGCATGAAAAAAGGCGCCTCGCGGGCGCCTTC	GCCATCGTCTTCTGAACCTCCTGGGGTCGGCGCGGGGGGCTTCAATGGAGGTTTTTCGGTGCCGGGCTTTTGGAGTTGGACACTGGTCAACCCGGTGTGC	LWCI01000115_1	119	3.25	GTTATTCCGGTCATTTTGGCCGGACACCATTGAGGC	36	NA	Reverse	CAS-TypeIU	-1	NULL	NULL	5	2	RNA+	LWCI01000100_52	Caudovirus prohead serine protease	0.101695	middle	CAS-TypeIU	AdditionalAccompaniedSingleUnknown	9	CAS-TypeIU
1768.22	TAGGTAGTCCGTACTGGGGCGTCGTAAATCCTGTC	42761	42727	LWCI01000100	88	LWCI01000115_1_88	1768.22@LWCI01000100	94.29	35	88672	ATTGCTGACGGTTTCTTTGACATGGAACCCCAGGTCCATGTCGCGGTGTAGCCGCTTGGTGAATCGGTGCGTGGAGCCCTCTTGGAATGCGCCACTTTTG	CACCTGGCCGGCTGCCAGCCAGCATCCTTCCGCACCTTCCTTGATTCCATGAACGTGGAGTATCTTGTCGCCCTTGACGATTCGCACGGCGCGGATACCT	LWCI01000115_1	119	3.25	GTTATTCCGGTCATTTTGGCCGGACACCATTGAGGC	36	NA	Reverse	CAS-TypeIU	-1	NULL	NULL	5	2	RNA+	LWCI01000100_65	UNCLASSIFIED	0.737288	middle	CAS-TypeIU	AdditionalAccompaniedSingleUnknown	9	CAS-TypeIU
1768.22	TCCTGTGATGAGGTGGCGCATTTCGCCCCACTTCC	32177	32211	LWCI01000100	5	LWCI01000115_1_5	1768.22@LWCI01000100	100	35	88672	CAGAGGCGGCAAGTACGAATTGGGTGGCGGGCAGGTCGGTTGGCGCAAGGTCGGCTACGTCTACACCGAGCGTAACCGAGACGGGGATCCTGTCGGGTTT	CGACCCGATGGCGAATTTCCGGGGAATGTCGTGGCTGACGCCGATTCTGCGGGAAATCCAGGCCGATCAGGCGATGACGCGGCACCAGCGGGCGTTTTTC	LWCI01000115_1	119	3.25	GTTATTCCGGTCATTTTGGCCGGACACCATTGAGGC	36	NA	Reverse	CAS-TypeIU	-1	NULL	NULL	5	2	RNA-	LWCI01000100_51	Bacteriophage/Gene transfer agent portal protein	0.0338983	middle	CAS-TypeIU	AdditionalAccompaniedSingleUnknown	9	CAS-TypeIU
1768.22	TCGGGATCCGGCGGGAACCCCGCCAAATCCGCAAG	29996	29962	LWCI01000100	84	LWCI01000115_1_84	1768.22@LWCI01000100	94.29	35	88672	TGTCTTGATGTTCTGCCGCGCCGCGATCAACGCGAACTCAAACGACACCGACCTGCCCTCAGAGTCGATCCCGAACAACGCGTTGAGCGCGATCTCCTGC	GTCAGCTACTTCGGGGCCAAATGTCTCCGACCAGGCCGGGAAATTCGCGTACGCGGGCTGCACCAGCGAAACAACCATTGTTACCGGCCAGTAAGGTCAG	LWCI01000115_1	119	3.25	GTTATTCCGGTCATTTTGGCCGGACACCATTGAGGC	36	NA	Reverse	CAS-TypeIU	-1	NULL	NULL	5	2	RNA+	LWCI01000100_49	UNKNOWN	0.70339	middle	CAS-TypeIU	AdditionalAccompaniedSingleUnknown	9	CAS-TypeIU
1768.22	TGGATGGCGTCCTGGACCAGTGTCGTCGCCGAAATA	46508	46473	LWCI01000100	94	LWCI01000115_1_94	1768.22@LWCI01000100	97.22	36	88672	CGCCTGTCCAGCGTTGTCGATGAGGTCTTGTAGGTATTGCAGTGCGGCCGATGCGATAGGCCCGATGACCGGGATCTGCGAGATGAACGTGATGAAGTAC	AATCCGCCAGTGACCTCGTTGCGCCAATCTTCAATAGACTTGGCCGCGAACGCGGCCAGTCCACCGTAGTTGGCGGATGAGTCTGGGAAAAATTGATTTG	LWCI01000115_1	119	3.25	GTTATTCCGGTCATTTTGGCCGGACACCATTGAGGC	36	NA	Reverse	CAS-TypeIU	-1	NULL	NULL	5	2	RNA+	LWCI01000100_68	UNKNOWN	0.788136	middle	CAS-TypeIU	AdditionalAccompaniedSingleUnknown	9	CAS-TypeIU
1768.22	TGGATGGGGCGATGGCGGGTTGGGTTGTGGCGACGAAG	38230	38267	LWCI01000100	16	LWCI01000115_1_16	1768.22@LWCI01000100	97.37	38	88672	TAACCATGCGAGGTATTCCAACGCTAAGCATCAGACGTTGGCGAAGCTGCGGTGAGTTACCCGGTTGGGCATCCCGCCGTCAAAGTCGCTCAAACGGTTT	ATCCCTAACCAGCGGCCCGCGAAACTGGTGAAAGTTTCCCGTTCGGGTGGCGGCCGATTGGTGATTGTGACTGATGTGGCGCGGCTTTTGGTGGAGGTGT	LWCI01000115_1	119	3.25	GTTATTCCGGTCATTTTGGCCGGACACCATTGAGGC	36	NA	Reverse	CAS-TypeIU	-1	NULL	NULL	5	2	INTERGENIC	NULL	NULL	0.127119	middle	CAS-TypeIU	AdditionalAccompaniedSingleUnknown	9	CAS-TypeIU
1768.22	TGGATGGTCGCGGCTCTATGAGTACTTCCAGCCCGG	45521	45556	LWCI01000100	76	LWCI01000115_1_76	1768.22@LWCI01000100	97.22	36	88672	GGTCTCTCGGCGCGTCTATTGACGCCCTGATCAAGCCCCTATACGAGGACACCGTACTAGCATGGTGGTCCGTAAAATCTATTCCGCGAGCACAAAATTC	AGCCAATAAGGCCTATACAATAACGTCGCTCCTAGTGCTGCGCGCAGCGTTCTGGGCAACCCGTACCGTCATATCATGGCAAGTATCAGTATGGGACGGA	LWCI01000115_1	119	3.25	GTTATTCCGGTCATTTTGGCCGGACACCATTGAGGC	36	NA	Reverse	CAS-TypeIU	-1	NULL	NULL	5	2	RNA-	LWCI01000100_66	UNCLASSIFIED	0.635593	middle	CAS-TypeIU	AdditionalAccompaniedSingleUnknown	9	CAS-TypeIU
1768.22	TTCCGCACCCGCGGCGGCCGGTGGGTGCTGCACTG	53593	53559	LWCI01000100	24	LWCI01000115_1_24	1768.22@LWCI01000100	100	35	88672	CGACGACGACTCGGCCGAGAGCTTCGCCGAGGACACCCGATGGGATGGCAATAATCACATCAGCGTCCCCACTGGCTCTCAGTGGGAGCATGAGCACTTG	CTGGTCGCAGTGGCAGGGCAGCAAACCTACCTACCGGTTCGTCTCCGAGTCCCGGGCGCGGGACTGGCTGCTGGCCAACGACCACAACGGTGCCGCGACG	LWCI01000115_1	119	3.25	GTTATTCCGGTCATTTTGGCCGGACACCATTGAGGC	36	NA	Reverse	CAS-TypeIU	-1	NULL	NULL	5	2	RNA-	LWCI01000100_79	Ribbon-helix-helix protein, copG family	0.194915	middle	CAS-TypeIU	AdditionalAccompaniedSingleUnknown	9	CAS-TypeIU
1768.22	TTGTCCACCCACGGCTGCGGGTCAATCAGGGATGAG	21029	20994	LWCI01000100	48	LWCI01000115_1_48	1768.22@LWCI01000100	100	36	88672	CGGCGGCTTACTGGCGGGTTTGTGGGACGATCCGATCCTCTGCGCGGTGAGCGCGTCGCGCAGTCGGTGATAGCGGGAGTTCAGCCAGTAGGTGCGGTTG	ATGGCGTCACCCAGGAGGCGTTTAGCTTGTGGGAGATTCCCATCCGTCGGGGTTGTGGTTACAGTCACAAAGCCTCCGATGGTTGCCGTAGTTGTTGCCT	LWCI01000115_1	119	3.25	GTTATTCCGGTCATTTTGGCCGGACACCATTGAGGC	36	NA	Reverse	CAS-TypeIU	-1	NULL	NULL	5	2	RNA+	LWCI01000100_35	UNCLASSIFIED	0.398305	middle	CAS-TypeIU	AdditionalAccompaniedSingleUnknown	9	CAS-TypeIU
1768.23	TCCGGTCGTCGGGAAGCATCCCGTGTCGGGGCATGTGA	47717	47680	LWCH01000022	3	LWCH01000288_1_3	1768.23@LWCH01000022	100	38	76721	GAAGTCGGATCCGGAGGAGATGCACCTGCGGGTTGCTGACATGCCGTGACAGTACGACGGCGTCGGCCGATGCGCAGCTGTTGGGTGGGACAGCTGGCGT	CTGGAGGGCAGCCCCGGTCGTCGCGACTTTTCGCGACTTTTTCACGGACCCAACCGGTTTCGTCGCATCAAATGTGGGAGATCCTCGATCGACGGCTCTA	LWCH01000288_1	14	3.2	GTTATTCCGGTCATTTTGGCCGGACACCATTGAGGC	36	NA	Forward	CAS-TypeIC	0	TGCCCTCCAG	3	NULL	0	INTERGENIC	NULL	NULL	0.153846	middle	CAS-TypeIC	AccompaniedMultipleSingleConfirmedExtra	17	CAS-TypeIC
1.7688e+06	AAATTGTCGGGACTGGATATTGCGATTGC	1035	1063	LSIU01000260	6	LSIU01000713_1_6	1768804.3@LSIU01000260	100	29	17657	AGGTCTGAATTACTACCTGAGCCGTTTGCGAACGGGTTATTTAAAAATACAAATTCTTGCGCAATTGAGCTTGTCAAATGAAGGCAAAGCCTACGCATCC	GCGTTATCGAAAATCGCAATATCCCTTGATTGGCTGGCTATACAGATGTATTAATGGTGTGGAAGGCAATAACCCCAATGAACGCAAATTGCGAAGTATT	LSIU01000713_1	9	6.26	GTTCCGGCCAGTGCGCATATCCCAGTGATCTAGACT	36	CAS-TypeIIC	Reverse	CAS	-1	NULL	NULL	NULL	0	INTERGENIC	NULL	NULL	0.625	middle	CAS	UnclassifiedConfirmed	2	Incomplete CRISPR System
1.7688e+06	GGCCTGAGCGCGGTGGCACAGCCCACCGAT	17451	17422	LSIU01000034	8	LSIU01000713_1_8	1768804.3@LSIU01000034	100	30	18310	GCGGGTGGCTGCAGCCGTCTCGCGCATGGGGTGGACGTTTGGGCAGCAGCTGGGCTTTGTGGGCTTTGACGACCCCGAATGGGCATCGCTGATCCGGCCC	GCGATCGGGCAATGCGCGGCGCAGTGCCTGCTTGAGCGTATTAGCGGTCTACAGGGGCCGGCGCGCGAGAGCCTGCTGCCTGGGTTGCTGGTGGTGCGCG	LSIU01000713_1	9	6.26	GTTCCGGCCAGTGCGCATATCCCAGTGATCTAGACT	36	CAS-TypeIIC	Reverse	CAS	-1	NULL	NULL	NULL	0	RNA-	LSIU01000034_16	LacI-type HTH domain	0.875	middle	CAS	UnclassifiedConfirmed	2	Incomplete CRISPR System
1.76929e+06	AATGTGGGAATGCAGGCGGGAATATGCGCGAGCATGTT	48352	48389	LPUG01000012	29	LPUG01000027_1_29	1769293.3@LPUG01000012	94.74	38	319165	AAAAATGATCGAAGTGATTGTCGGCGGGCTTGTGTTGATTGGAATTGCCTATGCGGAAAATCGTGGCTGGGTGGACAAAGATAGCGTGTCCCTTGTCTTG	CTACCTCATGCACAAGTTGTCCGTTTTGTTCTTGTGACATGTTCCCACGCATATTCCCATACAGAACACGGGCGGGCAGACCTGTGTTTCTTATTTCTCA	LPUG01000027_1	35	9.26	GTTTTTATCTTAACTATGAGGGATTGAAAC	30	CAS-TypeIB	Forward	CAS-TypeIB	0	CAAGACAAGG	3	5	2	RNA-	LPUG01000012_62	UNCLASSIFIED	0.823529	middle	CAS-TypeIB	AccompaniedMultipleSingleConfirmed	18	CAS-TypeIB
1.76929e+06	CACTTGACCACTTTGTGTCAATATTTTCACAACTTTATC	57816	57778	LPUG01000021	70	LPUG01000009_1_70	1769293.3@LPUG01000021	100	39	130083	CTTTTTTCTCAATATTTTGCGTCATTCCTTTTATAGAATCACGAAGACGCTGGACAATGCCTCGTGTATCGGAAACCACTTGACCACTTGCATCTTTTGT	TGGATCATTTTCTAATGCTGCTCTTAGTTTATCACGATCTATAACAAGTTGACCGCCATTTGTAATTTCATTTGTAGTTGTAATCCCCAATTCAGAAATC	LPUG01000009_1	70	3.23	GTTTTATCTGAACTTAGTGGGATATAAAG	29	NA	Reverse	CAS-TypeIB	0	AAATGATCCA	3	NULL	0	RNA+	LPUG01000021_53	Flagellar hook-associated protein 2, N-terminal	1	tail	CAS-TypeIB	AccompaniedMultipleSingleConfirmed	18	CAS-TypeIB
1.76929e+06	CCGTAGCCGCTTCGGATCAGGAGTTATTTCATTCGCCGC	44892	44930	LPUG01000024	61	LPUG01000009_1_61	1769293.3@LPUG01000024	100	39	102286	TATTACGGAAGCGGCAGCAAAACGACGCAGACGGTCACTTCCGGGATTGGAGTGATGCAAGGCAACGCCAGCGATTTGCTTACTGGGCTGCCTTGGCAGT	TTCGATTGCTTGTTGTCATTGAAGCGCCGCGTTACTATATTGAGCGTTTGCTCACCGAGCACTTGCCTTTTTCTCAAAAAGTGAAAAACGGCTGGCTCCG	LPUG01000009_1	70	3.23	GTTTTATCTGAACTTAGTGGGATATAAAG	29	NA	Reverse	CAS-TypeIB	2	AGCAATCGAA	3	NULL	0	RNA-	LPUG01000024_36	Uncharacterised protein family UPF0753	0.869565	middle	CAS-TypeIB	AccompaniedMultipleSingleConfirmed	18	CAS-TypeIB
1.76929e+06	GCTGAAGACAGATGACGGAAGCTGTCTTCAAACAC	46755	46721	LPUG01000013	1	LPUG01000013_3_1	1769293.3@LPUG01000013	100	35	72173	CGTTCCTTTAGACAGTGAAGAAACAACGAACAAGCGCCTACTCTTTTCTGTTTACCGGACTTGTATCAAAGGATGGAGCGCCGCTCTCATTTCTTTTCAC	TAAAAGATGGCGTTCATGCCAACAAACGAAGCAATGGAAGTCGTATGTTGCATCTGCTTCATATGCGGGTATGAAATGTGTGACTGGTAGAATTCGCTAC	LPUG01000013_3	3	8.86	GTTTTTATCTTAACTATGAGGGATTGAAAC	30	CAS-TypeIB	Forward	CAS-TypeIB	3	GTGAAAAGAA	3	NULL	0	INTERGENIC	NULL	NULL	0	leader	CAS-TypeIB	AccompaniedMultipleSingleConfirmed	18	CAS-TypeIB
1773.11	CAGCGAAATACAGGCTCCACGACACGACCACAACGC	2032	1997	CGER01000065	4	CGER01000065_1_4	1773.1090@CGER01000065	100	36	2044	GGGGACGGAAAC	GTCGTCAGACCCAAAACCCCGAGAGGGGACGGAAACTCTTGACGATGCGGTTGCCCCGCGCCCTTTTCCAGCGGTCGTCAGACCCAAAACCCCGAGAGGG	CGER01000065_1	5	3.26	GTCGTCAGACCCAAAACCCCGAGAGGGGACGGAAAC	36	NA	Reverse	CAS-TypeIIIA	-1	NULL	NULL	NULL	0	INTERGENIC	NULL	NULL	0.75	middle	CAS-TypeIIIA	AccompaniedSingleUnknown	9	CAS-TypeIIIA
1773.12	CCAACCTCACCGCCTGCTGGGTGAGACGTGCTCGCCGCGA	64061	64024	CFRW01000019	7	CFRW01000019_1_7	1773.1161@CFRW01000019	95	40	67082	CGGAAACCGTGAATAACGCGCAGTGAATTTCGCGGATCAGACCCAAAACCCCGAGAGGGGACGGAAACCGTCAGCACCACCATCATCCGGCGCCTCAGCT	TGCGTCGTCATTTCCGGCTTCAATTTCAGCCTGTCGTCAGACCCAAAACCCCGAGAGGGGAACGGAAACCTTATCACTCCCGACCAAATAGGTATCGGCG	CFRW01000019_1	7	3.08	GTCGTCAGACCCAAAACCCCGAGAGGGGACGGAAAC	36	NA	Reverse	CAS-TypeIIIA	-1	NULL	NULL	NULL	0	INTERGENIC	NULL	NULL	1	tail	CAS-TypeIIIA	SingleUnknown	9	CAS-TypeIIIA
1773.15	GCATATCGCCCGCCACACCACAGCCACGCTACTGCTCCAT	50	11	COUE01000057	15	COUE01000057_1_15	1773.1515@COUE01000057	100	40	2328	TGCCCTCACGGTTCAGGGTTAGCCACACTTTGCGGGCACCGTAAACACCGTAGTTGGCGCAGCAGTCGTCAGACCCAAACCCCCGAGAGGGGACGGAAAC	GTCCTCAGAC	COUE01000057_1	17	3.23	GTCGTCAGACCCAAAACCCCGAGAGGGGACGGAAAC	36	NA	Reverse	CAS-TypeIIIA	-1	NULL	NULL	NULL	0	INTERGENIC	NULL	NULL	0.875	middle	CAS-TypeIIIA	AccompaniedSingleUnknown	9	CAS-TypeIIIA
1773.16	TTAAAACCGTGTTGCACTGCAACCCGGAATTCTTGCAC	106133	106170	COTK01000014	1	COTK01000100_1_1	1773.1622@COTK01000014	100	38	106201	GTTTGTGTTCTTTTGACATCATCAGCAGGCATTGTTACCACACGCTGGACGAATTGTCCATAGAGTCGTCAGACCCAAAACCCCGAGAGGGGACGGAAAC	GTCGTCAGACCCAAAACCCCGAGAGGGGACG	COTK01000100_1	4	3.06	GTCGTCAGACCCAAAACCCCGAGAGGGGACGGAAAC	36	NA	Forward	CAS-TypeIIIA	-1	NULL	NULL	NULL	0	INTERGENIC	NULL	NULL	0	leader	CAS-TypeIIIA	SingleUnknown	9	CAS-TypeIIIA
1773.18	TCCACATCGATTTCCTTGACCTCGCCAGGAGAGAAGATCA	50	11	CPDY01000040	17	CPDY01000040_1_17	1773.1820@CPDY01000040	100	40	11227	ACCCAAAACCCCGAGAGGGGACGGAAACTGGATTGCGCTAACTGGCTTGGCGCTGATCCTGGTGGTCGTCAGACCCAAAACCCCGAGAGGGGACGGAAAC	CGTCGTCAGA	CPDY01000040_1	17	3.19	GGTCGTCAGACCCAAAACCCCGAGAGGGGACGGAAAC	37	NA	Reverse	CAS-TypeIIIA	-1	NULL	NULL	NULL	0	INTERGENIC	NULL	NULL	1	tail	CAS-TypeIIIA	AccompaniedSingleUnknown	9	CAS-TypeIIIA
1773.18	TGGATTGCGCTAACTGGCTTGGCGCTGATCCTGGA	122	89	CPDY01000040	16	CPDY01000040_1_16	1773.1820@CPDY01000040	97.1429	35	11227	CCTGGCGAGGTCAAGGAAATCGATGTGGAGTTTCCGTCCCCTCTCGGGGTTTTGGGTCTGACGACCACCAGGATCAGCGCCAAGCCAGTTAGCGCAATCC	CAGGATCAGCGCCAAGCCAGTTAGCGCAATCCAGTTTCCGTCCCCTCTCGGGGTTTTGGGTCTGACGACCTCCCGGACCATCTGCAGCTCGCCCGGGTCC	CPDY01000040_1	17	3.19	GGTCGTCAGACCCAAAACCCCGAGAGGGGACGGAAAC	37	NA	Reverse	CAS-TypeIIIA	-1	NULL	NULL	NULL	0	INTERGENIC	NULL	NULL	0.9375	middle	CAS-TypeIIIA	AccompaniedSingleUnknown	9	CAS-TypeIIIA
1773.18	CGCATGGACCCGGGCGAGCTGCAGATGGTCCGGGAG	66	31	CPBV01000046	13	CPBV01000046_1_13	1773.1823@CPBV01000046	100	36	4039	TAATTACCCGGTTCATCGCCGATCATCAGGGCCACCGCGAGGGCCCCGATGGTTTGCGGTGGGGTGTCGAAGACCCAAAACCCCGAGAGGGGACGGAAAC	GTCGTCAGACCCAAAACCCCGAGAGGGGAC	CPBV01000046_1	17	3.14	GTCGTCAGACCCAAAACCCCGAGAGGGGACGGAAAC	36	NA	Reverse	CAS-TypeIIIA	-1	NULL	NULL	NULL	0	INTERGENIC	NULL	NULL	0.75	middle	CAS-TypeIIIA	SingleUnknownExtra	9	CAS-TypeIIIA
1773.18	ATTTTGAGCGCGAACTCGTCCACAGTCCCCCTTTCAG	137149	137113	CPIX01000010	5	CPIX01000075_1_5	1773.1828@CPIX01000010	100	37	137178	GACCCAAAACCCCGAGAGGGGACGGAAAC	GTCGTCAGACCCAAAACCCCGAGAGGGGACGGAAACGCCCCGTGGATGGCGGATGCGTTGTGCGCGCAAGTGTCGTCAGACCCAAAACCCCGAGAGGGGA	CPIX01000075_1	12	3.24	GTCGTCAGACCCAAAACCCCGAGAGGGGACGGAAAC	36	NA	Reverse	CAS-TypeIIIA	-1	NULL	NULL	NULL	0	INTERGENIC	NULL	NULL	0.363636	middle	CAS-TypeIIIA	SingleUnknown	4	CAS-TypeIIIA
1773.18	AGGTTCGCGTCAGACAGGTTCGCGTCGATCAAGTCCG	135918	135882	CPGW01000012	5	CPGW01000012_1_5	1773.1849@CPGW01000012	100	37	136663	ACCAAATAGGTATCGGCGTGTTCAAGTCGTCAGACCCAAAACCCCGAGAGGGGACGGAAACNCGTCAGACAGGTTCGCGTCAGACAGGTTCGCGTCAGAC	GTCGTCAGACCCAAAACCCCGAGAGGGGACGGAAACTTTATCACTCCCGACCAAATAGGTATCGGCGTGTTCAAGTCGTCAGACCCAAAACCCCGAGAGG	CPGW01000012_1	6	3.26	GTCGTCAGACCCAAAACCCCGAGAGGGGACGGAAAC	36	NA	Reverse	CAS-TypeIIIA	-1	NULL	NULL	NULL	0	INTERGENIC	NULL	NULL	0.8	middle	CAS-TypeIIIA	AccompaniedSingleUnknown	9	CAS-TypeIIIA
1773.19	TCCACATCGATTTCCTTGACCTCGCCAGGAGAGAAGATCAC	40	1	CPCV01000044	8	CPCV01000044_1_8	1773.1865@CPCV01000044	97.561	41	11738	ACCCAAAACCCCGAGAGGGGACGGAAACTGGATTGCGCTAACTGGCTTGGCGCTGATCCTGGTGGTCGTCAGACCCAAAACCCCGAGAGGGGACGGAAAC	NULL	CPCV01000044_1	13	3.25	GTCGTCAGACCCAAAACCCCGAGAGGGGACGGAAAC	36	NA	Reverse	CAS-TypeIIIA	-1	NULL	NULL	NULL	0	INTERGENIC	NULL	NULL	0.583333	middle	CAS-TypeIIIA	AccompaniedSingleUnknown	9	CAS-TypeIIIA
1773.19	ACGGAAACGCAGCACCAGCCTGACAATCTTATTCTCGC	66529	66492	CPHJ01000027	3	CPHJ01000027_1_3	1773.1889@CPHJ01000027	100	38	66538	GACGGAAAC	GTCGTCAGACCCAAAACCCCGAGANNNNNNNNNNNNNNNNNNNNNNNNNNNNNNNNNNNNNNNNNNNNNNNNNNNTGAACCGCCCCGGTGAGTCCGGAGA	CPHJ01000027_1	9	3.23	GTCGTCAGACCCAAAACCCCGAGAGGGGACGGAAAC	36	NA	Reverse	CAS-TypeIIIA	-1	NULL	NULL	NULL	0	INTERGENIC	NULL	NULL	0.25	middle	CAS-TypeIIIA	SingleUnknown	4	CAS-TypeIIIA
1773.2	TCGTCGACGATCGCGTCGATGTCGATGTCCCAATCGTCGA	3	42	CNIL01000022	10	CNIL01000022_1_10	1773.2020@CNIL01000022	100	40	67924	AC	GTCGTCAGACCCAAAACCCCGAGAGGGGACGGAAACTTGGAGCGTGTCACCGCAGACGGCACGATTGAGACAAGTCGTCAGACCCAAAACCCCGAGAGGG	CNIL01000022_1	10	3.23	GTCGTCAGACCCAAAACCCCGAGAGGGGACGGAAAC	36	NA	Forward	CAS-TypeIIIA	-1	NULL	NULL	NULL	0	INTERGENIC	NULL	NULL	1	tail	CAS-TypeIIIA	AccompaniedSingleUnknown	9	CAS-TypeIIIA
1773.22	TTAAAACCGTGTTGCACTGCAACCCGGAATTCTTGCAC	20681	20717	CNFY01000059	7	CNFY01000117_1_7	1773.2162@CNFY01000059	97.3684	38	20717	GTTTGTGTTCTTTTGACATCATCAGCAGGCATTGTTACCACACGCTGGACGAATTGTCCATAGAGTCGTCAGACCCAAAACCCCGAGAGGGGACGGAAAC	NULL	CNFY01000117_1	12	3.25	GTCGTCAGACCCAAAACCCCGAGAGGGGACGGAAAC	36	NA	Reverse	CAS-TypeIIIA	-1	NULL	NULL	NULL	0	INTERGENIC	NULL	NULL	0.545455	middle	CAS-TypeIIIA	SingleUnknown	9	CAS-TypeIIIA
1773.22	TTAAAACCGTGTTGCACTGCAACCCGGAATTCTTGCAC	20681	20717	CNFY01000059	8	CNFY01000022_1_8	1773.2162@CNFY01000059	97.3684	38	20717	GTTTGTGTTCTTTTGACATCATCAGCAGGCATTGTTACCACACGCTGGACGAATTGTCCATAGAGTCGTCAGACCCAAAACCCCGAGAGGGGACGGAAAC	NULL	CNFY01000022_1	11	3.26	GTCGTCAGACCCAAAACCCCGAGAGGGGACGGAAAC	36	NA	Forward	CAS-TypeIIIA	-1	NULL	NULL	NULL	0	INTERGENIC	NULL	NULL	0.7	middle	CAS-TypeIIIA	SingleUnknown	9	CAS-TypeIIIA
1773.22	TTAAAACCGTGTTGCACTGCAACCCGGAATTCTTGCAC	20681	20717	CNFY01000059	9	CNFY01000117_1_9	1773.2162@CNFY01000059	97.3684	38	20717	GTTTGTGTTCTTTTGACATCATCAGCAGGCATTGTTACCACACGCTGGACGAATTGTCCATAGAGTCGTCAGACCCAAAACCCCGAGAGGGGACGGAAAC	NULL	CNFY01000117_1	12	3.25	GTCGTCAGACCCAAAACCCCGAGAGGGGACGGAAAC	36	NA	Reverse	CAS-TypeIIIA	-1	NULL	NULL	NULL	0	INTERGENIC	NULL	NULL	0.727273	middle	CAS-TypeIIIA	SingleUnknown	9	CAS-TypeIIIA
1773.22	TTGCGCCAACCCTTTCGGTGTGATGCGGATGGTCGGCTCGG	11161	11201	CNAR01000092	17	CNAR01000092_1_17	1773.2237@CNAR01000092	100	41	11232	NNNNNNNNNNNNNNNNNNNNNNNNNNNNNNNNNNNNNNNNNNNNNNNNNNNNNNNNNNNNNNNNNNNNNNNNNNNNNNNNNNNNNNNNNNNNNNNNNNNN	GTCGTCAGACCCAAAACCCCGAGAGGGGACG	CNAR01000092_1	20	3.19	GTCGTCAGACCCAAAACCCCGAGAGGGGACGGAAAC	36	NA	Forward	CAS-TypeIIIA	-1	NULL	NULL	NULL	0	INTERGENIC	NULL	NULL	0.842105	middle	CAS-TypeIIIA	AccompaniedSingleUnknown	9	CAS-TypeIIIA
1773.23	ACACCGCCGATGACAGCTATGTCCGAGTGACATCCTCCCA	1	37	CNEC01000116	9	CNEC01000023_1_9	1773.2252@CNEC01000116	92.5	40	2362	NULL	GTCGTCAGACCCAAAACCACGAGAGGGGACGGAAACTTGAACCGCCCTTCGCGCGGTGTTTCGGCCGTGCCCGAGTCGTCAGACCCAAAACCCCGAGAGG	CNEC01000023_1	10	3.22	GTCGTCAGACCCAAAACCCCGAGAGGGGACGGAAAC	36	NA	Forward	CAS-TypeIIIA	-1	NULL	NULL	NULL	0	INTERGENIC	NULL	NULL	0.888889	middle	CAS-TypeIIIA	AccompaniedSingleUnknown	9	CAS-TypeIIIA
1773.57	TTGAACCGCCCTTCGCGCGGTGTTTCGGCCGTGCCCGA	4	41	1773.5732.con.0015	21	1773.5732.con.0181_1_21	1773.5732@1773.5732.con.0015	100	38	64376	AAC	GTCGTCAGACCCAAAACCCCGAGAGGGGACGGAAACTACGACGACTGGGTCGCCACCGCGTCTGTTGACCGGCATTCAGGATGAGCATGATGGCGGCGTT	1773.5732.con.0181_1	21	3.24	GTCGTCAGACCCAAAACCCCGAGAGGGGACGGAAAC	36	NA	Reverse	CAS-TypeIIIA	-1	NULL	NULL	NULL	0	INTERGENIC	NULL	NULL	1	tail	CAS-TypeIIIA	AccompaniedSingleUnknown	7	CAS-TypeIIIA
1773.58	ACACCGCCGATGACAGCTATGTCCGAGTGACATCCTCCCA	4157	4118	1773.5768.con.0368	13	1773.5768.con.0679_1_13	1773.5768@1773.5768.con.0368	100	40	4161	AAAC	GTCGTCAGACCCAAAACCACGAGAGGGGACGGAAACTTGAACCGCCCTTCGCGCGGTGTTTCGGCCGTGCCCGAGTCGTCAGACCCAAAACCCCGAGAGG	1773.5768.con.0679_1	13	3.23	GTCGTCAGACCCAAAACCCCGAGAGGGGACGGAAAC	36	NA	Forward	CAS-TypeIIIA	-1	NULL	NULL	NULL	0	INTERGENIC	NULL	NULL	1	tail	CAS-TypeIIIA	SingleUnknown	9	CAS-TypeIIIA
1773.58	GCGTGAAACCGCCCCCAGCCTCGCCGGGGCCGCCTAG	3	39	1773.5775.con.0013	18	1773.5775.con.0001_2_18	1773.5775@1773.5775.con.0013	100	37	116329	AC	GTCGTCAGACCCAAAACCCCGAGAGGGGACGGAAACACGGAAACGCAGCGCCGGTGGTGACGGAGGGCGCGGCGGGCTGCTGTACGGCGACGGCGGGGCC	1773.5775.con.0001_2	34	3.2	GTCGTCAGACCCAAAACCCCGAGAGGGGACGGAAAC	36	NA	Reverse	CAS-TypeIIIA	-1	NULL	NULL	NULL	0	INTERGENIC	NULL	NULL	0.515152	middle	CAS-TypeIIIA	AccompaniedSingleUnknown	9	CAS-TypeIIIA
1773.64	CTTCAGCACCACCATCATCCGGCGCCTCAGCTCAGCAT	1052346	1052309	MMRL01000010	1	MMRL01000011_1_1	1773.6430@MMRL01000010	100	38	1052372	CCAAAACCCCGAGAGGGGACGGAAAC	GTCGTCAGACCCAAAACCCCGAGAGGGGACGGAAACCCTTCGACGCCGGATTCGTGATCTCTTCCCGCGGATAGGTCGTCAGACCCAAAACCCCGAGAGG	MMRL01000011_1	5	3.26	GTCGTCAGACCCAAAACCCCGAGAGGGGACGGAAAC	36	NA	Reverse	CAS-TypeIIIA	-1	NULL	NULL	NULL	0	INTERGENIC	NULL	NULL	0	leader	CAS-TypeIIIA	AccompaniedSingleUnknown	9	CAS-TypeIIIA
1773.64	CTTCAGCACCACCATCATCCGGCGCCTCAGCTCAGCAT	1052346	1052309	MMRL01000010	2	MMRL01000011_3_2	1773.6430@MMRL01000010	100	38	1052372	CCAAAACCCCGAGAGGGGACGGAAAC	GTCGTCAGACCCAAAACCCCGAGAGGGGACGGAAACCCTTCGACGCCGGATTCGTGATCTCTTCCCGCGGATAGGTCGTCAGACCCAAAACCCCGAGAGG	MMRL01000011_3	6	3.26	GTCGTCAGACCCAAAACCCCGAGAGGGGACGGAAAC	36	NA	Forward	CAS-TypeIIIA	-1	NULL	NULL	NULL	0	INTERGENIC	NULL	NULL	0.2	middle	CAS-TypeIIIA	AccompaniedSingleUnknown	9	CAS-TypeIIIA
1773.76	ATTCGCACGAGTTCCCGTCAGCGTCGTAAATCGCCA	65421	65386	CQTS01000019	16	CQTS01000137_1_16	1773.758@CQTS01000019	100	36	65441	CCCCGAGAGGGGACGGAAAC	GTCGTCAGACCCAAAACCCCGAGAGGGGACGGAAACCCGGCAACAATCGCGCCGGCCCGCGCGGATGACTCCGGTCGTCAGACCCAAAACCCCGAGAGGG	CQTS01000137_1	16	3.22	GTCGTCAGACCCAAAACCCCGAGAGGGGACGGAAAC	36	NA	Forward	CAS-TypeIIIA	-1	NULL	NULL	NULL	0	INTERGENIC	NULL	NULL	1	tail	CAS-TypeIIIA	SingleUnknown	9	CAS-TypeIIIA
1773.77	GCCCCGTGGATGGCGGATGCGTTGTGCGCGCAAGT	21	55	CQSC01000007	9	CQSC01000285_1_9	1773.765@CQSC01000007	100	35	59708	CCCCGAGAGGGGACGGAAAC	GTCGTCAGACCCAAAACCCCGAGAGGGGACGGAAACCCGACGATGGCCAGTAAATCGGCGTGGGTAACCGATCCGGGTCGTCAGACCCAAAACCCCGAGA	CQSC01000285_1	9	3.26	GTCGTCAGACCCAAAACCCCGAGAGGGGACGGAAAC	36	NA	Forward	CAS-TypeIIIA	-1	NULL	NULL	NULL	0	INTERGENIC	NULL	NULL	1	tail	CAS-TypeIIIA	AccompaniedSingleUnknown	9	CAS-TypeIIIA
1773.77	CCAACCTCACCGCCTGCTGGGTGAGACGTGCTCGCCGCGA	344870	344831	MQBM01000006	20	MQBM01000006_2_20	1773.7699@MQBM01000006	100	40	2178642	GGCGGTTCACCCCGAGAGGGGACGGAAACTCGGGGAGCCGATCAGCGACCACCGCACCCTGTCAGTCGTCAGACCCAAAACCCCGAGAGGGGACGGAAAC	GTCGTCAGACCCAAAACCCTGAACCGCCCCGGCATGTCCGGAGACTCCAGTTCTTGGAAAGGATGGGGTCATGTCAGGTGGTTCATCGAGGAGGTACCCG	MQBM01000006_2	20	3.2	GTCGTCAGACCCAAAACCCCGAGAGGGGACGGAAAC	36	NA	Reverse	CAS-TypeIIIA	-1	NULL	NULL	NULL	0	INTERGENIC	NULL	NULL	1	tail	CAS-TypeIIIA	AccompaniedSingleUnknown	9	CAS-TypeIIIA
1773.82	TCGGGGAGCCGATCAGCGACCACCGCACCCTGTCA	3115955	3115921	CM007645	1	CM007645_1_1	1773.8150@CM007645	100	35	4408292	CCTACTACGCTCAACGCCAGAGACCAGCCGCCGGCTGAGGTCTCAGATCAGAGAGTCTCCGGACTCACCGGGGCNNNNNNCCCCGAGAGGGGACGGAAAC	GTCGTCAGACCCAAAAACCCCGAGAGGGGACNNNNNNNNNNNNNNNNNNNNNNNNNNNNNNNNNNNNNNNNNNNNNNNNNNNNNNNNNNNNNNNNNNNNN	CM007645_1	11	3.22	GTCGTCAGACCCAAAACCCCGAGAGGGGACGGAAAC	36	NA	Reverse	CAS-TypeIIIA	-1	NULL	NULL	NULL	0	INTERGENIC	NULL	NULL	0	leader	CAS-TypeIIIA	AccompaniedSingleUnknown	6	CAS-TypeIIIA
1773.82	TCGGGGAGCCGATCAGCGACCACCGCACCCTGTCA	3115928	3115894	CM007646	1	CM007646_1_1	1773.8151@CM007646	100	35	4408238	CCTACTACGCTCAACGCCAGAGACCAGCCGCCGGCTGAGGTCTCAGATCAGAGAGTCTCCGGACTCACCGGGGCGGTTCACCCCGAGAGGGGACGGAAAC	GTCGTCAGACCCAAAACCCCGAGAGGGGACGGANNNNNNNNNNNNNNNNNNNNNNNNNNNNNNNNNNNNNNNNNNNNNNNNNNNNNNNNNNNNNNNNNNN	CM007646_1	11	3.22	GTCGTCAGACCCAAAACCCCGAGAGGGGACGGAAAC	36	NA	Reverse	CAS-TypeIIIA	-1	NULL	NULL	NULL	0	INTERGENIC	NULL	NULL	0	leader	CAS-TypeIIIA	AccompaniedSingleUnknown	6	CAS-TypeIIIA
1773.83	TGGACGCAGAATCGCACCGGGTGCGGGAGGTGCAGCA	11	47	CSAA01000430	12	CSAA01000543_1_12	1773.830@CSAA01000430	100	37	2302	GGACGGAAAC	GTCGTCAGACCCAAAACCCCGAGAGGGGACGGAAACGCATATCGCCCGCCACACCACAGCCACGCTACTGCTCCATGTCCTCAGACCCAAAACCCCGAGA	CSAA01000543_1	12	3.25	GTCGTCAGACCCAAAACCCCGAGAGGGGACGGAAAC	36	NA	Reverse	CAS-TypeIIIA	-1	NULL	NULL	NULL	0	INTERGENIC	NULL	NULL	1	tail	CAS-TypeIIIA	AccompaniedSingleUnknown	8	CAS-TypeIIIA
1773.84	CCAACCTCACCGCCTGCTGGGTGAGACGTGCTCGCCGCGA	909223	909262	MRJH01000003	23	MRJH01000003_2_23	1773.8367@MRJH01000003	100	40	1283230	ACTACGCTCAACGCCAGAGACCAGCCGCCGGCTGAGGTCTCAGATCAGAGAGTCTCCGGACTCACCGGGGCGGTTCAAAACCCCGAGAGGGGACGGAAAC	GTCGTCAGACCCAAAACCCTGAACCGCCCCGGCATGTCCGGAGACTCCAGTTCTTGGAAAGGATGGGGTCATGTCAGGTGGTTCATCGAGGAGGTACCCG	MRJH01000003_2	23	3.19	GTCGTCAGACCCAAAACCCCGAGAGGGGACGGAAAC	36	NA	Reverse	CAS-TypeIIIA	-1	NULL	NULL	NULL	0	INTERGENIC	NULL	NULL	1	tail	CAS-TypeIIIA	AccompaniedSingleUnknown	9	CAS-TypeIIIA
1.77556e+06	ATATCAACACAGCCATCGAATCCCAGCCACCA	4092	4123	LQXR01000005	17	LQXR01000054_1_17	1775559.3@LQXR01000005	100	32	128818	ATTGGCGCGATCACTTACCGCGCGATAAAAAAATAACCCATTATCAACATCAACAGGCTGCCTGAATGTTTCAGGCAGCCTGTTTTGTCATTACACCCGA	TTCAAGTAAAAGATTATGGTCCATGAATGGAGGTGCATTGAAGCGGCCTGAGCGATAACGCCAAGGGATGTGCAGCAGTATATTTTTCACTTCTGGGCAA	LQXR01000054_1	21	6.26	GTTCACTGCCGTTCAGGCAGCTTAGAAA	28	CAS-TypeIF	Forward	CAS-TypeIF	0	TCGGGTGTAA	3	NULL	0	RNA-	LQXR01000005_5	UNCLASSIFIED	0.8	middle	CAS-TypeIF	SingleUnknown	7	CAS-TypeIF
1.77564e+06	GCCGAACATATCCTGCTGATTGTCAGATT	76569	76543	LQBO01000001	17	LQBO01000001_1_17	1775636.3@LQBO01000001	93.1034	29	2522699	AGAACTCGACCAGGCGTGGCGCGTATATCTTGCGCATGTCGGCCGCTTCGAGTCCGTCGATGGCATCGAGCACTTGTTGAGTGGTGGCCTCGATTTTGGC	CATGGTGCTGTTCCTCTCGTTCACGTTTTTTGAGTTCGCGTTTTCGCCACTTTTTGAGTGATTCGATAATGCGGGATGCGTGGAATTCGTCGCAAAACTG	LQBO01000001_1	35	3.14	CTCTAGCAGGCCTGGCAAATTTCTACTGTTGTAGAT	36	NA	Forward	CAS-TypeVA	0	CAGCACCATG	3	5	2	RNA+	LQBO01000001_76	Mor transcription activator family	0.470588	middle	CAS-TypeVA	AccompaniedSingleUnknown	4	CAS-TypeVA
1.77605e+06	AGTGGATATTACGGACAAAGAGGGGCAGAGCGTTATA	1130	1166	FBWO01000248	2	FBWO01000133_1_2	1776046.3@FBWO01000248	100	37	35815	CAAATAAAATTGAACAGTGCATAGATAAAAGCGCAAGAAGTATTGTCCGTGAAGAAATCAGAGACAGGGTAATGGGCACGTTCGGAAGAATGACGATTTC	ATACGCTAAACTGACATATTAGACATTTAATGGAGGTGTAAAAAAATGATTAAGTGTAAAAGCAAATACGCATATGGTTGTAAATGCGTAATTGATATGA	FBWO01000133_1	38	9.26	GTCGAGGCCCGCGAGGGCCTTGTGGATTGAAAT	33	CAS-TypeIC	Reverse	CAS-TypeIC	3	GAAATCGTCA	3	2	2	RNA-	FBWO01000248_3	UNCLASSIFIED	0.027027	middle	CAS-TypeIC	AccompaniedSingleConfirmed	7	CAS-TypeIC
1.77605e+06	CATCTGGAAAAATACATGAAGCCGTAACGCCTAATG	14983	14948	FBWO01000167	26	FBWO01000133_1_26	1776046.3@FBWO01000167	97.22	36	15655	AGCCGGAAGATTTAGAAACTGTTCATAGTATGCTTTTAGCTTTAAAAAGAAAGGAACGAGGCAATGTCGATTGACTACAATGTCCAATTGATTAGCTTTC	AGGATGGAACCGTTACTATATTTTTAGATAAAAATGCAACCACGGAATCACAGAGACAACGATTCTGGCATGTAATAAGGCACTTAGAGGGAAATGATTT	FBWO01000133_1	38	9.26	GTCGAGGCCCGCGAGGGCCTTGTGGATTGAAAT	33	CAS-TypeIC	Reverse	CAS-TypeIC	3	GAAAGCTAAT	3	NULL	0	RNA-	FBWO01000167_18	UNCLASSIFIED	0.675676	middle	CAS-TypeIC	AccompaniedSingleConfirmed	7	CAS-TypeIC
1.77605e+06	CCTCCATATTGGCTTACTAATACCTTTTTAGTC	18749	18718	FBWO01000248	36	FBWO01000133_1_36	1776046.3@FBWO01000248	93.9442	33	35815	TGATTTACCGTCTGCCTTTTTGGCCGCATCAAACCATTTAGCCTGTGCCTTAGGATGCGCTGTTTTGGTATACTGTAAATCCTCTTTTGCTTTGGTTTTT	ACCCTTTGTAGCCCAGGTACTACCAGTAACAACGCTAACCATAGTTTTACCCTGATATAAAAAACGACCAGCAGGTCCATAGGCAGCATACACTTTTCCA	FBWO01000133_1	38	9.26	GTCGAGGCCCGCGAGGGCCTTGTGGATTGAAAT	33	CAS-TypeIC	Reverse	CAS-TypeIC	0	AAAAACCAAA	3	2	2	RNA+	FBWO01000248_35	UNCLASSIFIED	0.945946	middle	CAS-TypeIC	AccompaniedSingleConfirmed	7	CAS-TypeIC
1.77605e+06	TTATCACATCAATCTGTGCCTGTAAATCTGCTAT	64781	64814	FBWO01000311	27	FBWO01000133_1_27	1776046.3@FBWO01000311	91.18	34	77149	GCTGTCAAGCTGGCTGTTACTGCGTTTCTCCATGTATCCAATCTCCTGGTGAGCAATTGTTAAAACCTTATCTATTGATTTCATGTCGTACCTCCATTTC	TACCATCCTGGTATCCTGCACATACTCCACCGCCACGTCCGGCTCCGGCCCCTCCGCAGTCACTGTGATGGTTGTCCGTCCTTTGTAGGTGGTAAGGGCA	FBWO01000133_1	38	9.26	GTCGAGGCCCGCGAGGGCCTTGTGGATTGAAAT	33	CAS-TypeIC	Reverse	CAS-TypeIC	3	GAAATGGAGG	3	6	2	RNA+	FBWO01000311_65	UNCLASSIFIED	0.702703	middle	CAS-TypeIC	AccompaniedSingleConfirmed	7	CAS-TypeIC
1.77633e+06	GCTTTTCGGCGCACGTGGGGCAGCAGACGTGCCAG	3316	3282	LQMQ01000038	11	LQMQ01000030_1_11	1776334.3@LQMQ01000038	97.14	35	17826	CGATGATCGCCGCCATCACCTTTTGGTTGGTCGGCCTCACCGGATCACCCGCCCGAGCTGTACCCGACCTGCGGCCTCCGGCCCGCGATGCGCTTCATCA	ACCCCTTGAACGGAAAAGACCAGCAAATGCCGTCGCTTCAGCTTCAGTTCCCAGAACTGGTCCCCGAGATCCCGGCCGCACTCAGCACACAACACCATTT	LQMQ01000030_1	11	6.26	GTTTCAATAGAGAGCCTCTGAAAATGAGGATTGAAAG	37	NA	Reverse	NOCAS	-1	NULL	NULL	3	2	RNA+	LQMQ01000038_8	UNCLASSIFIED	1	tail	CAS	Unclassified	0	No CAS genes
1.77638e+06	ATCCTCCTGCAGCGTACGGCGCCCTTGCTCGCCA	111114	111146	FCOQ01000008	8	FCOQ01000002_3_8	1776378.3@FCOQ01000008	91.1771	34	181297	TCAAGCACCATTTCAGCAGCTTCTCCCATCGCCTTCCTCACCTCCTTTCAAGTCCTGCTCAAGCTGCTCGTCGCGCTCCCGCTTGTAGGCGGCCAGTTCG	TATAGCTGCTGAGAGAAACGGTCAAGGTCTACGCCAGCCATGGGACCCACACCCCACGCTGCACCCGGCCCACGAAATCCTCAAACGTGATGCCGTAGCG	FCOQ01000002_3	49	6.2	ATTTCGCTCTCTGTGGAGAGCGTGGATTGAAAG	33	NA	Forward	CAS-TypeIC	0	AGCAGCTATA	3	5	2	INTERGENIC	NULL	NULL	0.145833	middle	CAS-TypeIC	AccompaniedSingleConfirmed	7	CAS-TypeIC
1.77638e+06	TTTGGGTTTCGCAACATTGCTGTACACGATTACC	15582	15550	FCOQ01000002	16	FCOQ01000002_3_16	1776378.3@FCOQ01000002	97.0588	34	29305	AATAAATGGGGGATCCCTCAAAGCAGCCGGGATGCTTTTGATTTGCTGATGGACAATGGAGTGATTGACGAGTCGCTCAACCGCAATCTAAAGGCTATGG	GAAGCATTCAGGTCGAAATTGTCCAGGCGATTATTGAGCACCATATTGATGATTTCGTTCTTTTTGCAACAAAAGTCAGAGATTTCGATGCATAACCCTT	FCOQ01000002_3	49	6.2	ATTTCGCTCTCTGTGGAGAGCGTGGATTGAAAG	33	NA	Forward	CAS-TypeIC	0	TGAATGCTTC	3	NULL	0	RNA-	FCOQ01000002_14	Protein of unknown function DUF86	0.3125	middle	CAS-TypeIC	AccompaniedSingleConfirmed	7	CAS-TypeIC
1.77638e+06	TTAAGCAGCATGGACTCTATGTTGTCTACCTTTACCTGG	519466	519428	FLKM01000008	14	FLKM01000008_4_14	1776384.3@FLKM01000008	97.44	39	2076040	CACATCGTTAGACACGCCTAAATCGATAGACAGAAAGTCTTTTCCGGCTGACTGTAATGCCCACTCGTCGATAATCGCAATACCAAAACCATTCTGTACA	GTCGGCACAAAACCGAAAGGTTTGCAAAAACGCTTGTTATTGACTTCTGCCAGTTTGGTCTCTTCCGTAGTCGGCACAAATAGCTTTTCTTCTTTAAAAT	FLKM01000008_4	30	9.25	GTCGCACTCCGCATGGAGTGCGTGGATTGAAAT	33	CAS-TypeIC	Forward	CAS-TypeIC	0	TGTACAGAAT	3	5	1	RNA+	FLKM01000008_488	Transcription regulator HTH, LysR	0.448276	middle	CAS-TypeIC	AccompaniedSingleConfirmed	7	CAS-TypeIC
1.77639e+06	TACTATATTTTTTAGCTCTAAGACATGGAGCTACTAT	92847	92883	FXLO01000007	2	FXLO01000009_3_2	1776385.3@FXLO01000007	100	37	243144	AATAAAGTATCTGAGGATTAATGCTTGATCTATTGTTATCTTTAATTCAATCATTTTCTTTTGATTGAATCCTAGTATTGTATACTTCATGTTTCCTCCT	TAATGGAAATGCTTTTATTTTTTAGATATGCATTTTAAATCAAGAAGTGTAATATATTAGATATACACATTTGTTAAAAAATATAATTAATTACTTATCT	FXLO01000009_3	14	6.2	GTTTTATATTAACTATGTGATATGTAAAT	29	CAS-TypeIB	Forward	CAS-TypeIB	3	AGGAGGAAAC	3	5	2	INTERGENIC	NULL	NULL	0.0769231	middle	CAS-TypeIB	AccompaniedSingleConfirmed	8	CAS-TypeIB
1.77639e+06	TACTATATTTTTTAGCTCTAAGACATGGAGCTACTAT	140738	140774	FXLO01000007	2	FXLO01000009_3_2	1776385.3@FXLO01000007	100	37	243144	AATAAAGTATCTGAGGATTAATGCTTGATCTATTGTTATCTTTAATTCAATCATTTTCTTTTGATTGAATCCTAGTATTGTATACTTCATGTTTCCTCCT	TAATGGAAATGCTTTTATTTTTTAGATATGCATTTTAAATCAAGAAGTGTAATATATTAGATATACACATTTGTTAAAAAATATAATTAATTACTTATCT	FXLO01000009_3	14	6.2	GTTTTATATTAACTATGTGATATGTAAAT	29	CAS-TypeIB	Forward	CAS-TypeIB	3	AGGAGGAAAC	3	5	2	INTERGENIC	NULL	NULL	0.0769231	middle	CAS-TypeIB	AccompaniedSingleConfirmed	8	CAS-TypeIB
1.77639e+06	GGCTAATGGTTTATGGTTGTATGCCTGACA	88036	88065	LT160622	5	LT160626_1_5	1776388.3@LT160622	100	30	236166	ATATCAATTCCCGACGATAAAGCTGAGAAGATAGCTACCGTAGGCGATGCTATCAGCTATATCGAAGAAAACAAAAATTAATTTCTGTTTATAGTTAAAT	TGCAGGCATGTTATTGATTTATTATTATGACCATAATCCATTAGTCATGAACTATAACCATTAAACCATAAACCAAATAATGGAATTAAAAAGAGTAGTA	LT160626_1	44	3.26	GATGTTTCCAATATTGCAAAGATACTAATTTTAAAGCAAATCACAAC	47	NA	Reverse	CAS-TypeIIC	-1	NULL	NULL	NULL	0	INTERGENIC	NULL	NULL	0.0930233	middle	CAS-TypeIIC	AccompaniedSingleUnknown	3	CAS-TypeIIC
1.77639e+06	ACAAAGAGTTCAATTCCTAAGTCTTTTGCAGTTTT	31484	31518	NFLJ01000034	25	NFLJ01000011_2_25	1776392.4@NFLJ01000034	91.43	35	37019	TAATCCTTGAATACCATGAGGCAATTTTTCAAGATTGGGATACCAGTCACCTAAACCAGCACGATCATGATTTCTATTTCCAAACCATCCGTCATCTAAG	TGCGATAGACAAAATCTTATCTTCATTAAAATCCATATAAGTGGCTTCCCAGTTATTGATGAGAATAGGTCTAACTTGGTCACGATATAGACCTCTTGTT	NFLJ01000011_2	27	3.07	GTTTAATATCAACATATGGTGTTTTGAAAT	30	NA	Forward	CAS-TypeIB	0	GTCTATCGCA	3	5	1	RNA+	NFLJ01000034_37	Glycoside hydrolase family 36	0.923077	middle	CAS-TypeIB	AccompaniedSingleUnknown	7	CAS-TypeIB
1.77674e+06	TCTAAGATGTCCTCAAGGCTACGGTAATGGAA	53886	53855	MKKJ01000003	2	MKKJ01000004_1_2	1776741.3@MKKJ01000003	100	32	174386	TACGGCCTTAGCTGTTAAAACTACTACTGAACCTATCTCTCGAACCTCATCTGTTAAGACTAAGCTAGCGCCATATTGATGAAGGAATGGTTTAACTCCC	TTTACCAAAGCTGTTATATTTGCTCTTTGGTGCTTTTAATTCCTGTTGAATGGTGCGTAACACATCTAATTCAGCAGATTGCGATTGTTGTTGACTCATG	MKKJ01000004_1	5	6.14	GTTCATGACGGCATACGTCATTTAGAAA	28	CAS-TypeIF	Forward	NOCAS	0	GGGAGTTAAA	3	5	2	RNA+	MKKJ01000003_71	Essential recombination function protein	0.25	middle	CAS	Unclassified	0	No CAS genes
1.77713e+06	GAGCAATCAGCCATGCGCCTCTACCTCTCCGC	159616	159587	LQNP01000045	18	LQNP01000003_3_18	1777131.3@LQNP01000045	93.75	32	243107	CTGCTCGCGGGCAAGTCGCCCAATTGACACACAATTCGCGCATCATACTCTGTAAATTTGCGTAATTCACGCATCATTGCCATGCTGATTGCAAATCACG	CCTGACCGCTACTACGCCATCGCCATCCAGCTGGACCTGTTCGACAGGCCGGTGATCGTGCGCGCCTGGGGCGGCCGCGGGAGTCGGCGCGGCGGTATGG	LQNP01000003_3	26	6.23	GTGTTCCCCACGCGAGTGGGGATGAACCG	29	CAS-TypeIE	Reverse	CAS-TypeIE	0	CGTGATTTGC	3	5	2	INTERGENIC	NULL	NULL	0.68	middle	CAS-TypeIE	AccompaniedSingleConfirmed	8	CAS-TypeIE
1.77713e+06	GTTCATGTACAAAGGGGTCGAATGTAGAGAGA	99899	99868	LQNP01000045	11	LQNP01000003_3_11	1777131.3@LQNP01000045	93.75	32	243107	ACTGAGGCGGTAAAAAAATGGATAGAAAACGAGGGAATGAAGTCTCACAAGGCGGCGTAGAAACGCGCAGCGGGGCGAAAGGATCGTCTATTCGAATACG	CTCTAAAAATACCCGCTACAAAAGCGAATATTGCATATGCCTCCCGCCTAAAGGGAGAAATTTTAAACGCAATTGAAAAGGGCACCTTCAATTACGCTGA	LQNP01000003_3	26	6.23	GTGTTCCCCACGCGAGTGGGGATGAACCG	29	CAS-TypeIE	Reverse	CAS-TypeIE	0	CGTATTCGAA	3	5	2	RNA-	LQNP01000045_69	DNA breaking-rejoining enzyme, catalytic core	0.4	middle	CAS-TypeIE	AccompaniedSingleConfirmed	8	CAS-TypeIE
1.77788e+06	TGAAAAGACGGTTTTTTGGACCAAGGAGCG	105924	105953	KQ969162	7	KQ969157_1_7	1777878.3@KQ969162	93.33	30	113653	ACCCTCTAACGGAGGATTTGGAGGTTGATATGACGGCAATGCCAAAAGCGAAAGAAAAAGTCGTTGGATACTTTGCTTTTATGCGGTTGGCAAATGGTTT	AGTGGAGGCTCACGGAAAGAAATATAGCCAATCATTTTCAAGTAAATACAGTCCTTGGCAGTCTGATTTTGATGCTATGGCAAGAAAAACGGTGTTGAAA	KQ969157_1	10	6.26	GTTTTAGAGCTGTGTTGTTTCGAATGGTTCCAAAAC	36	CAS-TypeIIA/C	Forward	CAS-TypeIIA	0	AGCCTCCACT	5	4	2	RNA-	KQ969162_131	RecT family	0.666667	middle	CAS-TypeIIA	AccompaniedSingleConfirmed	4	CAS-TypeIIA
1.77915e+06	AGCGCGGCCGCCCTCGTCGC	2336189	2336171	LQYF01000001	14	LQYF01000005_2_14	1779145.3@LQYF01000001	90.003	20	4907659	AGGAACAGGGTCGCCACGCGCGTGATGTTGCCGATGACCCGGCGCCCCTCCGCCACCACCGACGGCAGGGTCGCGAAGGAGTTGTTCAGGAGGACGATCT	CTCCGAGCCCGAGCCCATCGACACCCCGATGTCGGCGTCCTTCAGGGCCAGGACGTCGTTCACGCCGTCGCCGGTCATCGCGACCGTGTGGCCCTTCGAC	LQYF01000005_2	29	5.14	CTGCTCCCCGCGCCCGCGGGGATGGACCC	29	CAS-TypeIE	Reverse	CAS-TypeIE	0	AGATCGTCCT	3	NULL	0	RNA+	LQYF01000001_2105	P-type ATPase	0.464286	middle	CAS-TypeIE	AccompaniedSingleConfirmed	14	CAS-TypeIE
1.77915e+06	AGCGCGGCCGCCCTCGTCGC	3504151	3504169	LQYF01000001	14	LQYF01000005_2_14	1779145.3@LQYF01000001	90.003	20	4907659	AACTTCGCTTTCGTGTGGCTGGCGGTCCACCAGCTCGGCTTCCTGCGCGCCGACGGCATGATCCGCCGCCCCGCCCTGCTCGCCGGCGCGGGCCTGGCCG	CCTCGGGCCGTACCCGCTCTCCATGGTGGGGATGCCGGGCGAGAAGGTCTCCAACATGGCCCCGCCCACGCTCGCCCTGCTCTGCCACGGGCTGTGGCTG	LQYF01000005_2	29	5.14	CTGCTCCCCGCGCCCGCGGGGATGGACCC	29	CAS-TypeIE	Reverse	CAS-TypeIE	0	CGGCCAGGCC	3	NULL	0	RNA-	LQYF01000001_3175	Acyltransferase family	0.464286	middle	CAS-TypeIE	AccompaniedSingleConfirmed	14	CAS-TypeIE
1.77915e+06	AGCGCGGCCGCCCTCGTCGC	3622447	3622429	LQYF01000001	14	LQYF01000005_2_14	1779145.3@LQYF01000001	90.003	20	4907659	CCGGGTCGCCGTCGAGCTGTACATCGGGGTGCTGCGCGTCCAGGGGCGCACCGGCATGCTGGCCGCCGTCCAGGGCACCATGTGCGTCCTGGTCCTCGGC	GCCCGTACGGCATCGGCGGCGCCGGGATCGCGGTCCTCGGCTCGATGACGGTGATGGCGGCGGCGTGCGTGCCGGGCCTGCGGGCCGTCCTCAAGGGCCG	LQYF01000005_2	29	5.14	CTGCTCCCCGCGCCCGCGGGGATGGACCC	29	CAS-TypeIE	Reverse	CAS-TypeIE	0	GCCGAGGACC	3	NULL	0	RNA-	LQYF01000001_3280	UNKNOWN	0.464286	middle	CAS-TypeIE	AccompaniedSingleConfirmed	14	CAS-TypeIE
1.77915e+06	CACCGTGTCCACGCTCGCCCTGCTCGTCGTCC	9165	9135	LQYF01000005	11	LQYF01000005_2_11	1779145.3@LQYF01000005	96.875	32	364963	GCGCTGTCTGCCTTGGCTGCCCTACAGGGAGCACCACCGCGCCGTCCACTCCACCCGCGCGCCGGCCCGGCGTGCTCGCCCATGCCCTTCAGGAGGCCCT	TGCTCCTGGCCCTCGTCCTCCCGCTCTACATCGGCACCCTCGGCTACGTCGTCCTGCGCCACCCGCGCTTCGCCCAGCCGCTGACCGTCTGCGGAACCTG	LQYF01000005_2	29	5.14	CTGCTCCCCGCGCCCGCGGGGATGGACCC	29	CAS-TypeIE	Reverse	CAS-TypeIE	0	AGGGCCTCCT	3	6	1	INTERGENIC	NULL	NULL	0.357143	middle	CAS-TypeIE	AccompaniedSingleConfirmed	14	CAS-TypeIE
1.78038e+06	TTTCCCAGCATGCCTAAGATCGTCGTATTA	20469	20498	FCNA01000075	12	FCNA01000091_1_12	1780379.4@FCNA01000075	96.67	30	63953	GTAACCACCAATGATTGTTGAAATTGTTTGTGGAACAGACATTGCTGCCATCAAACCTGCAATGAATAAAAAGATCTGAGCGATAATTCCAATTGCATCG	TTACAGAGATATAATACAAAATAGACGGCATAGAGCTGGACAAAATTCGTTATCCAGTCGGCAATCATCAGCTTTGTCCATAATCCAAAGGTACGATCAT	FCNA01000091_1	12	3.23	GTTTTGCTACCATATTGAATTGTGCTAGAGTAAAAC	36	NA	Reverse	CAS-TypeIIC	-1	NULL	NULL	6	2	RNA+	FCNA01000075_26	UNKNOWN	1	tail	CAS-TypeIIC	SingleUnknownExtra	3	CAS-TypeIIC
1.78038e+06	ACAGCGATACACTTTCAGACACAACATCCGGCTAA	58545	58579	FJVJ01000007	14	FJVJ01000007_1_14	1780381.4@FJVJ01000007	100	35	373141	AGCCAATATGGCGCCGACTATATGGCACGTCAGGGATCCAAATGGCAGGATATCATTCGCCATTATTATCAGAATGTAGAAATCACCACAGCCCCAGGGT	AAATGAATACACATTTTTTGCCAAATCCACTGGTAACTAATCGGAAGCTGTGGAAATCTCCGCCACAGTTTTCCACAAAATCAGATTTTATCCCATTGTT	FJVJ01000007_1	17	9.19	GTCGCTCCCTTCTCGGGAACGTGGATTGAAAT	32	CAS-TypeIC	Forward	CAS-TypeIC	0	ACCCTGGGGC	3	6	1	INTERGENIC	NULL	NULL	0.8125	middle	CAS-TypeIC	AccompaniedSingleConfirmed	7	CAS-TypeIC
1.78038e+06	ACAGGCCAAGTATGATGCTGATACCGCATCTTTAAGGCTC	3719	3680	FJVJ01000039	7	FJVJ01000007_2_7	1780381.4@FJVJ01000039	95	40	24765	AGTTGGCAACGGCTAATCAGACCATCAAAGACTTACAGGAGACTGTTAAAAAGTATGATGGTAAGGATCCCGACCAGCTAGCCAAAGACTTGGCAGAATT	AACGCTGAGATTGACAAACGGCTGATTTCAGCCAATGTCAAGAACCCTGTGCCAGTACGAGCCATGCTTGACATGAACGCTATCAAGCTAGACGGCGATA	FJVJ01000007_2	29	9.17	GTCGCACCTCACTTGAGGTGCGTGGATTGAAAT	33	CAS-TypeIC	Forward	CAS-TypeIC	0	AATTCTGCCA	3	2	2	RNA-	FJVJ01000039_7	Capsid assembly scaffolding protein	0.214286	middle	CAS-TypeIC	AccompaniedSingleConfirmed	7	CAS-TypeIC
1.78038e+06	CTTGCGGCATTGTTTGAGGTTTCGCAGCCCTCGTA	233	199	FJVJ01000021	26	FJVJ01000007_2_26	1780381.4@FJVJ01000021	94.29	35	19843	TGCCACTGTTCAATCTCTGCGCGACGGCATATATCTAGTAGTATGTATCTCGCATCAGCCATCGTTATTGCCCCCAAGAGCCGCTAGATCCAGTCTGGGC	ACAATACCTCGTCAGGTATACGCAATATCTGCTGCAGCATAAGCAATTGTGCTACATGGGGATATGCCACGCCGGTATCACATAGTTAAAAATATTGGTG	FJVJ01000007_2	29	9.17	GTCGCACCTCACTTGAGGTGCGTGGATTGAAAT	33	CAS-TypeIC	Forward	CAS-TypeIC	0	GCCCAGACTG	3	2	1	INTERGENIC	NULL	NULL	0.892857	middle	CAS-TypeIC	AccompaniedSingleConfirmed	7	CAS-TypeIC
1.78038e+06	CTTTCTTGGCTGCCGCCAGTGTTCCCTATCTGGCGG	9303	9268	FJVJ01000039	23	FJVJ01000007_2_23	1780381.4@FJVJ01000039	100	36	24765	GTATGATTTTTTGAGAAAGGACGAAAAAGACGAAAGCCGCAATGTAAAATAGTAACATGGAAGCCCATGTGAGAAGCCTTACATGTTGTTTCCCTCCTTT	CACACATATGCGGTAGACGAAGGCAGCCAACCATAGGGGCCAGGGAGGTCGCTCCTCCCATACCGCTCACTACACACTGATAGAGTTGTGGGTAACCTCT	FJVJ01000007_2	29	9.17	GTCGCACCTCACTTGAGGTGCGTGGATTGAAAT	33	CAS-TypeIC	Forward	CAS-TypeIC	0	AAAGGAGGGA	3	2	2	INTERGENIC	NULL	NULL	0.785714	middle	CAS-TypeIC	AccompaniedSingleConfirmed	7	CAS-TypeIC
1.78038e+06	GGCCCGTCAGATCAATAAACCAGGCTGGGTGGAAA	70565	70599	FJVJ01000005	15	FJVJ01000007_2_15	1780381.4@FJVJ01000005	100	35	196231	CCAATCTTGTGGCACCCGTGACGGTGGGGGATTACGCCTATACGGCAGCTGGGTCCACCATTACCGAACCGGTTCCGGAAAACGCGTTGGGCATCGCCCG	AAAAGAGGAAGTAATGCTTTAGGAGCGCTGGCAGCGGCTTCTGGAGCCTTGCCGGCGTCCCTGAGGAAAAGGGGGAACAGAAACAATGAGTTTTCACGGC	FJVJ01000007_2	29	9.17	GTCGCACCTCACTTGAGGTGCGTGGATTGAAAT	33	CAS-TypeIC	Forward	CAS-TypeIC	0	CGGGCGATGC	3	NULL	0	RNA-	FJVJ01000005_55	Bacterial transferase hexapeptide (six repeats)	0.5	middle	CAS-TypeIC	AccompaniedSingleConfirmed	7	CAS-TypeIC
1.78038e+06	TCAAATCGAAATGGGGATACATGATCTCCCTGTCCCAA	20640	20676	FJVJ01000039	9	FJVJ01000007_1_9	1780381.4@FJVJ01000039	94.7395	38	24765	TCTCACTGTCGGACATCTTGGAAATATGAGAGAATAAGGGAAATATATCTCATGGAGGTGTCCGACTGTGAAATCAGTCCAAGAACACGCGCAGGATTTC	TTGGGAAGCTGAAATGGATCGCCAGAAAATTAGGTTACGAGGTAACCACTTATGAGGATGCAATTACCGTCATTGAATCGCTGGGATTATCTCATCTTAT	FJVJ01000007_1	17	9.19	GTCGCTCCCTTCTCGGGAACGTGGATTGAAAT	32	CAS-TypeIC	Forward	CAS-TypeIC	3	GAAATCCTGC	3	2	1	RNA-	FJVJ01000039_38	IrrE N-terminal-like domain	0.5	middle	CAS-TypeIC	AccompaniedSingleConfirmed	7	CAS-TypeIC
1.78038e+06	TGGCCAAGCCTCACCACCTCAAAATTGGCATAA	1278	1248	FJVJ01000021	5	FJVJ01000007_1_5	1780381.4@FJVJ01000021	90.9052	33	19843	GCGGCGTGCTTTCCCACTCGCTTTCCCACCTTTTCGCCCCATTTCTCGGGCTTCCTCCGGGCTTCGTTGTGCTTGTGGTATTAAGTTTTGCTGATTATTT	TTTTGGCCCCCAGCTATTACACTGGAGGCCGGCAAGAAAGGAGTGCTATGAAAGATGTTGTTGATTTCAATCCACGCACCTCGAGTGAGGTGCGACCTAT	FJVJ01000007_1	17	9.19	GTCGCTCCCTTCTCGGGAACGTGGATTGAAAT	32	CAS-TypeIC	Forward	CAS-TypeIC	0	AAATAATCAG	3	2	2	INTERGENIC	NULL	NULL	0.25	middle	CAS-TypeIC	AccompaniedSingleConfirmed	7	CAS-TypeIC
1.78038e+06	TTGCATGTTCCACACCTCCCGATCGGTGGAGGTGTC	11277	11312	FJVJ01000039	2	FJVJ01000016_1_2	1780381.4@FJVJ01000039	100	36	24765	TTCCTCCTTTTGACGATAAAACTGACAGTAAAAATCATCTTCTGTGATTAGCCTAAGTGCATCACACCTGTTTTCCCACCCTGAAAGAGTACTCCTGTTT	CGGGTATTCCAGCTTTGCAATGCTGCTCGCTCATCAATCTCCGTCTTGGATAAATGACCACATAAGGTACAGCGTAACCACACAAATGTTTCCAGATCAT	FJVJ01000016_1	5	9.06	GTCGCTCCCTTCCCGGGAGCGTGGATTGAAAT	32	CAS-TypeIC	Reverse	CAS-TypeIC	0	AAACAGGAGT	3	2	2	INTERGENIC	NULL	NULL	0.25	middle	CAS-TypeIC	AccompaniedSingleConfirmed	7	CAS-TypeIC
1.78125e+06	AGCTACTTGCCCAGGTTGTGCCTGGCCTTGAACC	3930	3963	LSCD01000107	4	LSCD01000111_1_4	1781245.3@LSCD01000107	91.18	34	4179	GCCCTGACATGATTTTCTTAATACGCTGGTCAGGTGACAGATTACCGAATCCGACATTAACTCTGACATCTACATTCTGGGGTTCTTCAATGGGTAGCTC	TGGCCAGTGGGTTGCCCGGTAACCTGGCCAGTGGGTTGCCCTTGACCCGGCTGAACCTGTCCTTGCATCTGTGCCTGTTTCTTTTCCTGTTTTTCAACAG	LSCD01000111_1	61	9.26	GTCGCTCCCCCTGCGGGAGCGTGGATTGAAAC	32	CAS-TypeIC	Forward	NOCAS	0	GAGCTACCCA	3	2	2	RNA+	LSCD01000107_9	UNKNOWN	0.05	middle	CAS	Unclassified	0	No CAS genes
1.78125e+06	CTCGATTGAGGCTTGGCTGCTGATTAGCATAG	63	94	LSCD01000107	19	LSCD01000111_1_19	1781245.3@LSCD01000107	100	32	4179	AGTGCCTCACGCTTCCCACTCACTTGAGTGGTACTCCCTAACGGGATAGTCGTTGAACCTTC	AATTTTCTCCTTCCTTAGCCTTCCAGCAATTCATGAGGTTTTCCTTATGCTGCTTGTTTGTTCTCATAGTCATCAGCATATGGGGCAAAGAATTTACCCA	LSCD01000111_1	61	9.26	GTCGCTCCCCCTGCGGGAGCGTGGATTGAAAC	32	CAS-TypeIC	Forward	NOCAS	1	GAAGGTTCAA	3	2	2	INTERGENIC	NULL	NULL	0.3	middle	CAS	Unclassified	0	No CAS genes
1.78125e+06	TTTTACTACTTCCTCAGCATCAATGTTCCCGATT	3765	3798	LSCD01000107	25	LSCD01000111_1_25	1781245.3@LSCD01000107	100	34	4179	GCATTTTCAACTCAGTTTCCGGGTCGGTCTGCTGCTGTGGCGGTTCTAAGTTCTTAAAGAACCTCTGTCCGTTCTTATGGCCTAATGCTCCAAAAATTTC	GCCCACGGCATTAGCTGTGCTACCATATTAAGCCCTGACATGATTTTCTTAATACGCTGGTCAGGTGACAGATTACCGAATCCGACATTAACTCTGACAT	LSCD01000111_1	61	9.26	GTCGCTCCCCCTGCGGGAGCGTGGATTGAAAC	32	CAS-TypeIC	Forward	NOCAS	1	GAAATTTTTG	3	2	2	RNA+	LSCD01000107_9	UNKNOWN	0.4	middle	CAS	Unclassified	0	No CAS genes
1.78509e+06	TCAAACGCTCGCTTTTCTTCATACGTGCATTT	2041	2010	LRPD01000024	4	LRPD01000002_1_4	1785092.3@LRPD01000024	96.88	32	62444	TGAGAGAGAATTTATGTACTCTCTTACTTCAGTAATTTTTTGATTCATGCAAACACGACTTAATTTAGATATGTCGGTCTTTTCGGCCTTAGCAATCTCC	AAATGTAATGCTCTCGGTTAATTTCTCGGACATAACTCCACCTATGAAACCGAGATTTCAGAAAATGAAAGCTTCAAGCTCGGTCTAAGATCGAGAGCCT	LRPD01000002_1	4	5.69	GTTGACTACCGTATAGGTAGTTTAGAAG	28	CAS-TypeIF	Forward	NOCAS	0	GGAGATTGCT	3	4	2	RNA+	LRPD01000024_4	UNCLASSIFIED	1	tail	CAS	Unclassified	0	No CAS genes
178606	AGCCAGGCATTGCAGTCCGGATATATTGTCTAC	8207	8237	LGSH01000003	2	LGSH01000002_1_2	178606.11@LGSH01000003	90.9052	33	63265	CGATCGGCTGAACCAGTACCTGTATTGTGGACTGGCCAACTCGACGCTGGTGTCCTTCAGCATCAATGCGACAACGGGAGCCCTGGCTCAAACGGCCTAC	CCGGAATGATTGAAGACACGCCAGGACAACATTTTGTCGTGGGTGTCGCTGGAGGATCCTCCCTCTATGGCGGGTACTACGTCCTGACGGATAATCAGAA	LGSH01000002_1	4	3.06	CCTTCACCCCCACATACGTGGGGACTAC	28	NA	Unconfirmed	CAS	-1	NULL	NULL	3	2	RNA-	LGSH01000003_10	WD40/YVTN repeat-like-containing domain superfamily	0.333333	middle	CAS	Unclassified	5	Incomplete CRISPR System
178606	GCTCATCACCTGGGCCGCTGCATCGACGCTTTG	13579	13609	LGSH01000003	5	LGSH01000002_2_5	178606.11@LGSH01000003	90.9052	33	63265	ACGTAAGCGACGTTCTGGGACCGGGCCTGCGTGATCCGTCTGTACTGCGCCATGGAGGCGGTGTATCCGCCCTCGACGGTCTGCTGGCCCTGGTCGCCGG	ACAGCCGGAACCGCCGACGGCAAGGGACGGGCTTGATGCGGTAGCCCCTCCGAATTCCCGCGCCTGCATGACGTTTGTGAGCGCGTTCACCAAAAGTGAC	LGSH01000002_2	9	3.21	GTAGTCCCCACGTATGTGGGGGTGAAGG	28	NA	Reverse	CAS	-1	NULL	NULL	3	2	RNA+	LGSH01000003_17	UNCLASSIFIED	0.5	middle	CAS	Unclassified	5	Incomplete CRISPR System
178606	TTAAAAATAAAAAAAGGAAAGCGGATGAATTCC	6103	6071	LGSH01000003	1	LGSH01000002_2_1	178606.11@LGSH01000003	100	33	63265	TCTTCATTCTTCTGAAGAAGAGGGAGAAGACCTTTCCTTTGGTCCGGGGTAATTTTCGGATGTCTGTTTTAATGTTGTCAGCATAATTTATGAGTGATAC	AGTTTTGGTTTCCAGTCGGACCTTTCCGAGCTTTTTGGAAGGCCGGTATCGAATGAGGAAACAGAGTATGTCTTGAATTTCGCAGATAAAGAAACGCTGG	LGSH01000002_2	9	3.21	GTAGTCCCCACGTATGTGGGGGTGAAGG	28	NA	Reverse	CAS	-1	NULL	NULL	3	2	INTERGENIC	NULL	NULL	0	leader	CAS	Unclassified	5	Incomplete CRISPR System
178901	GGACTGTTCCGCAAACCCATTCTCAATGGCCC	106023	106054	LHZC01000046	6	LHZC01000046_2_6	178901.12@LHZC01000046	90.62	32	115955	CGTATTCTTCGAGCTCTTCTATCGCGCCTTCACGGGTATCGGACGCCATGAAGCGGCAGCAATCGCATTCGTCGTCAAAAAATACGCTAAGCCACTGCTC	AGTCCGATATGGCGCTATGCAAGCCCCGGTCTGCCTGAGCGCGATGGATATCAAAAAACAAAAGCGGGCTACCAGAGCAGGTTTTTACCTCCCAGGTGGG	LHZC01000046_2	6	6.06	GTGTTCCCCACGTGCGTGGGGATGAGCCG	29	CAS-TypeIE	Forward	CAS-TypeIE/F	0	GAGCAGTGGC	3	3	1	RNA+	LHZC01000046_119	UNCLASSIFIED	1	tail	CAS-TypeIE/F	AccompaniedMultipleConfirmed	15	Mixed CRISPR System
1.79229e+06	CAACAAGCCACGAGACCGCCGTGTCTTGCGAG	646636	646667	FLOB01000002	10	FLOB01000002_2_10	1792290.7@FLOB01000002	93.75	32	778975	ACAGTCGATGAGTTAGAAGTGGTGGTTGATGAAAATAAAGCTGAGTTTAGCGATTACCGCCGCGCTGCAATAGGCTATTGTGTTGATTCCAGCGGCAATC	TTGGCAGGTAATACATGGAGAGGTAATTCGTCTATTGCCGAAGCGTTGCGAAACGTCAAAGTAACTGGCACCAATGCCGATGGGGAAACCGTCGAAATAT	FLOB01000002_2	20	6.25	CTTCACCGCCGAACAGGCGGCTTAGAAA	28	CAS-TypeIF	Forward	CAS-TypeIF	0	GATTGCCGCT	3	5	2	RNA-	FLOB01000002_604	Fibronectin type III superfamily	0.473684	middle	CAS-TypeIF	AccompaniedSingleConfirmed	6	CAS-TypeIF
1.79583e+06	AAGGAGATGTCTTGTACAAAGTAGCCATCTTC	71854	71885	LXSQ01000006	26	LXSQ01000020_1_26	1795832.3@LXSQ01000006	100	32	117585	TGCCCCTGTAGCCCGGGGCGCGGCGTGGTTGGATTATTTCCAAGATTTGAGGGTATCGACAACGTGCTGCATCCGTTCTTCTTTTGTTTCGAGCCCTTTT	GTTGCGGATGCCGGCATAGCCTTTGTGCCACTCGATGGTATATTTGCACTCAACCTGCTGCTCGGTAGTTTTTACGCCATCAAAGATTTTAGCGGTTGCG	LXSQ01000020_1	61	5.59	GCAGCCACCTTCGGGTGGCTGTGTGTTGAAACA	33	CAS-TypeIC	Reverse	CAS-TypeIC	0	AAAAGGGCTC	3	5	2	RNA+	LXSQ01000006_83	UNCLASSIFIED	0.416667	middle	CAS-TypeIC	SingleUnknown	5	CAS-TypeIC
1.79583e+06	ACCATGTGCGCATAGGGCACATAGCCTTTGTT	52855	52824	LXSQ01000006	54	LXSQ01000020_1_54	1795832.3@LXSQ01000006	96.88	32	117585	CTTAATGCGCTCGATAATCAACTGTTCCGCCTGCTTACGCATCGCATCAAAGGCCGGGCGCAAAAACGGCTGCGCCGGCGTGCGAACCGTGCCGTATTCC	CGACGGGTTCTTACGCCAGCCGATTTTGTATTCCTCTCTCTGCCCGTTCAGGCTGTTTTCGTCGATGTGCCGGATATAGATCGCCTTTTTCAGGCTGCCC	LXSQ01000020_1	61	5.59	GCAGCCACCTTCGGGTGGCTGTGTGTTGAAACA	33	CAS-TypeIC	Reverse	CAS-TypeIC	0	GGAATACGGC	3	5	2	RNA+	LXSQ01000006_59	Bacteriophage HK97-gp10, putative tail-component	0.883333	middle	CAS-TypeIC	SingleUnknown	5	CAS-TypeIC
1.79583e+06	ACCTTTGAGCGGAAAGATTGAAAACTGTATGAA	49726	49758	LXSQ01000009	42	LXSQ01000020_1_42	1795832.3@LXSQ01000009	100	33	62347	CGAATTGCGTAACTACCGGCAGTTTTTGGCGCGGCTGGAACAGGCTGCCTGAAAAGCGAAACCCCGCAAACTGGGCTGGTTTGCGGGGTTTCTGTATTCA	TGATAAACGATTTACTTTCAAAATGCTAGGAGTATTTTTGATGGAAGCAATGAATGTGAGTCCAAAAGAAGTGCGTAAAACCTTCTGGCACGTTGTGGGC	LXSQ01000020_1	61	5.59	GCAGCCACCTTCGGGTGGCTGTGTGTTGAAACA	33	CAS-TypeIC	Reverse	CAS-TypeIC	0	TGAATACAGA	3	5	2	INTERGENIC	NULL	NULL	0.683333	middle	CAS-TypeIC	SingleUnknown	5	CAS-TypeIC
1.79583e+06	AGAGCAAATACGAAGCGCAGGAAATCTAAAGGAA	37461	37494	LXSQ01000009	6	LXSQ01000020_1_6	1795832.3@LXSQ01000009	97.06	34	62347	CTGCAGTTAGCCAGCGGCAAAACTGTGGTGCTTTCCGATGCCTGGTATGCCGGCGAGGGCACGGGCAACACCGAAGAGGCTAATATTGGCGTACGCTTCG	AACAAGCAAATGGATAAACTTATTATTCAGTTGAGCAGCCCGATCCAGTTCGGGCGCGAGGAAATCAGCGAACTGGACATCCGCCGCCCGACCGGCCGGG	LXSQ01000020_1	61	5.59	GCAGCCACCTTCGGGTGGCTGTGTGTTGAAACA	33	CAS-TypeIC	Reverse	CAS-TypeIC	0	CGAAGCGTAC	3	5	2	INTERGENIC	NULL	NULL	0.0833333	middle	CAS-TypeIC	SingleUnknown	5	CAS-TypeIC
1.79583e+06	AGCCAGGCGGCGAGGTCGGAAACGTTTACAAAA	18245	18277	LXSQ01000009	8	LXSQ01000020_1_8	1795832.3@LXSQ01000009	100	33	62347	CATTAATATCTTCGGGGGTAGCTCGGGCGATTTTCATTTTTCAGTCTTCATATTGTGCATTTTCATCCATGTTTCGGCGGCCTGTTCGCGGCTGGATTCC	AAAGTCGTTTTTTGGGATTTGTCCGCCTGGAAAACCGGAAAGGGCAGGGTTTGCACTTTGGCGCGGCGGCGGGCTACCTCTATGCTCAGGTGCGGCATAA	LXSQ01000020_1	61	5.59	GCAGCCACCTTCGGGTGGCTGTGTGTTGAAACA	33	CAS-TypeIC	Reverse	CAS-TypeIC	0	GGAATCCAGC	3	5	2	RNA+	LXSQ01000009_17	Pyocin activator protein PrtN	0.116667	middle	CAS-TypeIC	SingleUnknown	5	CAS-TypeIC
1.79583e+06	AGCTTTTGCCGCATGGTTTCAAACTGCCGCTGC	84329	84297	LXSQ01000028	20	LXSQ01000020_1_20	1795832.3@LXSQ01000028	90.91	33	134538	GGCTTCCAGCACGGCTTGGTTGCGGATGTAGTCTTCGCGCAGGACATACTTTTCCGGCAGGATGGCCTTTTGCTCGGCGAACTGGTTGTCCATGTTCTCC	CGCTCGGCCTGCTGGTTTTGAAACTGCGCCAACAACATCTTGCCGAAGCCCCAGCACACGCCGAGGAAAGAGAGCAGAAAGCCGACCAACTGCCAGAACT	LXSQ01000020_1	61	5.59	GCAGCCACCTTCGGGTGGCTGTGTGTTGAAACA	33	CAS-TypeIC	Reverse	CAS-TypeIC	0	GGAGAACATG	3	4	2	RNA+	LXSQ01000028_98	UNKNOWN	0.316667	middle	CAS-TypeIC	SingleUnknown	5	CAS-TypeIC
1.79583e+06	ATACACAGCCGCCGTGGCGGCTGAAACAACGGGG	71358	71391	LXSQ01000006	44	LXSQ01000020_1_44	1795832.3@LXSQ01000006	100	34	117585	AAACAAAAACGCCTGATTGCTCAGGCGTTTTAACGTATAAATTTTAGTTTCAACACACGCCCTTGCGGGCGAATATGCAAATATAACTACTTTAGTTTCA	CAGACTCTACGCCTTTTCGCCCGCCCCGTCAATATCAATCAAAATCCTCCGGCGTCCAGCCGTATGCGTTGGGCAGCCCGAAAATGACCTCCTCCACGCT	LXSQ01000020_1	61	5.59	GCAGCCACCTTCGGGTGGCTGTGTGTTGAAACA	33	CAS-TypeIC	Reverse	CAS-TypeIC	0	TGAAACTAAA	3	5	2	INTERGENIC	NULL	NULL	0.716667	middle	CAS-TypeIC	SingleUnknown	5	CAS-TypeIC
1.79583e+06	ATATCGTGGATCAGCCATTCGCCGTGCTCACGG	52943	52973	LXSQ01000009	40	LXSQ01000020_1_40	1795832.3@LXSQ01000009	93.9394	33	62347	GCTGCACGTTATCTTGCAGCAGCTCGTCGATTACCTGCAGCGCCGCCGGGCTGATAACAAATGATTTATCGTTGCCCCGGCTGCCGTCTGGGTGTTTTAC	TCAAAATCGGCCAGCATCATGCGGCATATCTCATCTTGCCGGCGGCAGGTGTAAATTGCCAGCCACATAATCAGGTGCATGGGTACGGCGGTTGTTTTCC	LXSQ01000020_1	61	5.59	GCAGCCACCTTCGGGTGGCTGTGTGTTGAAACA	33	CAS-TypeIC	Reverse	CAS-TypeIC	0	GTAAAACACC	3	5	2	RNA+	LXSQ01000009_64	DNA breaking-rejoining enzyme, catalytic core	0.65	middle	CAS-TypeIC	SingleUnknown	5	CAS-TypeIC
1.79583e+06	ATCGTATATTTCAATTTTTGGCTATTCATAGCC	31986	32018	LXSQ01000006	55	LXSQ01000020_1_55	1795832.3@LXSQ01000006	90.91	33	117585	CGGCGGCAACCGGGGTTCGAATCCCCGTGGGCGTGCCAGTTTCTATTAGCCTGCAACCTGAAAAAGGTGCGGGCTAATTTCATTTTATCTTTATAATTCA	TGCTCTTGCTTTACCTCTCATTTGTGCTTTTTTGTTTCTGTTTTGCTCTGTTTGTGCCTATAATTGCAACGGATTTGCAACGCAATTTGCAACAGCGTTG	LXSQ01000020_1	61	5.59	GCAGCCACCTTCGGGTGGCTGTGTGTTGAAACA	33	CAS-TypeIC	Reverse	CAS-TypeIC	0	TGAATTATAA	3	5	2	INTERGENIC	NULL	NULL	0.9	middle	CAS-TypeIC	SingleUnknown	5	CAS-TypeIC
1.79583e+06	ATGCAGGCATATAGGATGAGTGAGCCATAGCGG	21084	21116	LXSQ01000009	59	LXSQ01000020_1_59	1795832.3@LXSQ01000009	100	33	62347	CCAGTCTTTAGCGGCTTGGATTGCCGCCGCCAGCTCGTTGTCGCCGAGTTCGTGGTAACAAATTTCGTACTCCAGCCATGTTACCTTTGGCCGTAGTTCG	CTGTTGTATTCCACATCCACCGCTAAGATGCCGTTGCCCGTGAGTTGCTGCGCCAATTTGAGCAGGTCAGCCAGCGTGGGTTTGGCTTCAGCGGGCGGGG	LXSQ01000020_1	61	5.59	GCAGCCACCTTCGGGTGGCTGTGTGTTGAAACA	33	CAS-TypeIC	Reverse	CAS-TypeIC	0	CGAACTACGG	3	5	2	RNA+	LXSQ01000009_24	UNCLASSIFIED	0.966667	middle	CAS-TypeIC	SingleUnknown	5	CAS-TypeIC
1.79583e+06	ATGCGGTATAAAACATCAATGGCTTCCGCGCCTA	35732	35763	LXSQ01000006	57	LXSQ01000020_1_57	1795832.3@LXSQ01000006	91.1812	34	117585	CTTTTTGCGCGGTTGCGGCTTCAGGCTGCCTGCTTGCGCGGCATCGCGGTATCTTGAGCGCCCGCCGATGATTTCGCACTCGACCGCGCCGATTTGTTCC	CAAGCCAGTGCTTTTGGCGATGCTGGCAACGCTGTACCAATTCCCATCCGACAGTAATTCCGCCACTTTTCGCTGTGCGGGCAAGCCTGCTTTAATGGTC	LXSQ01000020_1	61	5.59	GCAGCCACCTTCGGGTGGCTGTGTGTTGAAACA	33	CAS-TypeIC	Reverse	CAS-TypeIC	0	GGAACAAATC	3	5	2	RNA+	LXSQ01000006_38	UNKNOWN	0.933333	middle	CAS-TypeIC	SingleUnknown	5	CAS-TypeIC
1.79583e+06	CCAATATCGAGGCAACGTGCGGTTCGACCTTCATGG	63206	63241	LXSQ01000019	1	LXSQ01000020_1_1	1795832.3@LXSQ01000019	100	36	117055	TTGCCCAAGCCTATGCCGCCATGCGTACCAACCGCTTCGAAGATGGCCGCCTGCGCCTCGACTTCCCAGGTATGCCGCGCAGGCTGCCTGCAAACAACTT	AAACGGCAGAAGCGAACGCTACCTGGCTCAAACTTCCATCAAATATTCCTCACCCGACAGCGTGATGATAAAATATCTTTACGAAGACCGGAATAACTCC	LXSQ01000020_1	61	5.59	GCAGCCACCTTCGGGTGGCTGTGTGTTGAAACA	33	CAS-TypeIC	Reverse	CAS-TypeIC	0	AAGTTGTTTG	3	NULL	0	RNA-	LXSQ01000019_70	UNCLASSIFIED	0	leader	CAS-TypeIC	SingleUnknown	5	CAS-TypeIC
1.79583e+06	CCGCCTTCGGCGGGTGGGATGCTGCCTGCATTG	18078	18110	LXSQ01000009	10	LXSQ01000020_1_10	1795832.3@LXSQ01000009	93.94	33	62347	GCAAATGTCGAGGGATTCTTTTTGCAGGGATACGGGGGTGTCGTCGTGCAGGATGTTGAGGAGGTTGCCTGCGCCGATGTGTTCCCATTCGCCATCTTCG	ATAGCATCTACGGCAAAAGCTAGGTCGCATAAAGCATTAATATCTTCGGGGGTAGCTCGGGCGATTTTCATTTTTCAGTCTTCATATTGTGCATTTTCAT	LXSQ01000020_1	61	5.59	GCAGCCACCTTCGGGTGGCTGTGTGTTGAAACA	33	CAS-TypeIC	Reverse	CAS-TypeIC	0	CGAAGATGGC	3	5	2	RNA+	LXSQ01000009_16	UNCLASSIFIED	0.15	middle	CAS-TypeIC	SingleUnknown	5	CAS-TypeIC
1.79583e+06	CCGCCTTCGGCGGGTGGGATGCTGCCTGCATTG	34780	34812	LXSQ01000006	10	LXSQ01000020_1_10	1795832.3@LXSQ01000006	90.91	33	117585	ATGAAATAACCCCGATACCATATTTTTTATGGCGAACCATATCGCCGAATTTAAATTGATGGGTCATGGTTGCTCCTTGTTTATCGGTTCGCTATCTTCG	ATGGCATCTACGGCAAAGGCTAGGTCGCATAAAGCATTAATATCTTCGGGGGTGGCTCGGGCGATTTTCATTTTTCGGTCTCCTTATCTGTAAGGGGTGT	LXSQ01000020_1	61	5.59	GCAGCCACCTTCGGGTGGCTGTGTGTTGAAACA	33	CAS-TypeIC	Reverse	CAS-TypeIC	0	CGAAGATAGC	3	5	2	RNA+	LXSQ01000006_35	UNKNOWN	0.15	middle	CAS-TypeIC	SingleUnknown	5	CAS-TypeIC
1.79583e+06	CCTACCGCGTTCTTGACGCTCAATACTTCGGAG	16743	16711	LXSQ01000009	36	LXSQ01000020_1_36	1795832.3@LXSQ01000009	96.97	33	62347	TGGCTGGTATGGGAGAACGTCCCCGGCGTTCTGTCGTCAAACCGGGGGCGGGATTTCGCCACCTTCCTCAACGGGCTGGCAGAACTCGGGTATGGGTTCG	TGCCACAGCGCCGCCGCCGCATCTTCGTTGTCGGCTGTGCTGGAAGCTGGCAACGTGCCGCAGCGGTACTATTTGAGCGCGAGAGCCTGCAATGGCATCC	LXSQ01000020_1	61	5.59	GCAGCCACCTTCGGGTGGCTGTGTGTTGAAACA	33	CAS-TypeIC	Reverse	CAS-TypeIC	0	CGAACCCATA	3	5	2	RNA-	LXSQ01000009_14	C-5 cytosine methyltransferase	0.583333	middle	CAS-TypeIC	SingleUnknown	5	CAS-TypeIC
1.79583e+06	CGGCGGACAGTTTGGCAAACAAGGACATCAGC	6783	6814	LXSQ01000023	17	LXSQ01000020_1_17	1795832.3@LXSQ01000023	100	32	219288	CTGCTTTGGCCGGCCGGCGGCACGAAGGCGCTGTCGGGCAGGCTGAAATACTGGGTGGCGGGGGCGGAGGCGCAGGCGGCCAGCAGCAGGGCTGTGGCGG	GGCTTCCTTTCGGGGTGGGGTCGGTGGCGGAAGAGTTGAAAATCAGGGCGTTGGGCTGCTCTTTGAGGGTGTTGAGCACGGGCGCGGCCTGCTGCAGGGT	LXSQ01000020_1	61	5.59	GCAGCCACCTTCGGGTGGCTGTGTGTTGAAACA	33	CAS-TypeIC	Reverse	CAS-TypeIC	0	CCGCCACAGC	3	NULL	0	INTERGENIC	NULL	NULL	0.266667	middle	CAS-TypeIC	SingleUnknown	5	CAS-TypeIC
1.79583e+06	CTGCCGCTGTGGACGGGGCTTACCAAGTTGCCG	47991	48023	LXSQ01000009	29	LXSQ01000020_1_29	1795832.3@LXSQ01000009	90.91	33	62347	GCGCTGGGTGTTTGGCACGGGCACGCGGGCGCTGCAAATCGTCAATATCGGCTTTTTGCTGGTTTGGGCTTGGGTGTTTGGCGTAAACGGTTTTGGCTCG	CGCTGGTTTGTGGTGCTCATGCTGTTGCTGCTGGCGCTGCTGTCGGCGTGGTCGATGTGGAGCAGCAGCCCGCGCAGTCATGCGGTGGGGGTGGGTGCGC	LXSQ01000020_1	61	5.59	GCAGCCACCTTCGGGTGGCTGTGTGTTGAAACA	33	CAS-TypeIC	Reverse	CAS-TypeIC	0	CGAGCCAAAA	3	5	2	RNA-	LXSQ01000009_54	UNCLASSIFIED	0.466667	middle	CAS-TypeIC	SingleUnknown	5	CAS-TypeIC
1.79583e+06	CTGCCGCTGTGGACGGGGCTTACCAAGTTGCCG	66566	66598	LXSQ01000006	29	LXSQ01000020_1_29	1795832.3@LXSQ01000006	93.94	33	117585	GCGTTGGGTGTTTGGTACGGGCACGCGGGCGCTGCAAATCGTCAATATCGGCTTTTTGCTGGTTTGGGCGTGGGTATTCGGCGTAAACGGCTTCGGCTCG	CGCTGGTTTGTGGTGCTCATGCTGTTGCTGTTGGCGCTGCTGTCGGCGTGGTCGATGTGGAGCAGCAGCCCGCGCAGTCATGCGGTGGGGGTGGGTGCGC	LXSQ01000020_1	61	5.59	GCAGCCACCTTCGGGTGGCTGTGTGTTGAAACA	33	CAS-TypeIC	Reverse	CAS-TypeIC	0	CGAGCCGAAG	3	5	2	RNA-	LXSQ01000006_73	UNCLASSIFIED	0.466667	middle	CAS-TypeIC	SingleUnknown	5	CAS-TypeIC
1.79583e+06	CTGCGGATGCCGTGGCTGCGGCTAATAGCAAAAC	35378	35411	LXSQ01000006	51	LXSQ01000020_1_51	1795832.3@LXSQ01000006	94.12	34	117585	AATTGACGTCTAAACAGATTGTCATGCTGCCTCCATATGTATAAAGCGCTGGATAAACGCCACTACCTGCTGCGCCTCTTCGCGGGTGAGGGTGATTTCG	TGCCGTCGGAAAAGCCGCCGATTTTCAGGGTGCGCTCGCTGATTGGCTGTTCGCCTGCGTTGGCTTTGATGGGTAAAAACGGTACGGCCACGGTGTCGTC	LXSQ01000020_1	61	5.59	GCAGCCACCTTCGGGTGGCTGTGTGTTGAAACA	33	CAS-TypeIC	Reverse	CAS-TypeIC	0	CGAAATCACC	3	5	2	RNA+	LXSQ01000006_38	UNKNOWN	0.833333	middle	CAS-TypeIC	SingleUnknown	5	CAS-TypeIC
1.79583e+06	CTGCGGATGCCGTGGCTGCGGCTGATGGTAAAAC	35378	35411	LXSQ01000006	52	LXSQ01000020_1_52	1795832.3@LXSQ01000006	97.06	34	117585	AATTGACGTCTAAACAGATTGTCATGCTGCCTCCATATGTATAAAGCGCTGGATAAACGCCACTACCTGCTGCGCCTCTTCGCGGGTGAGGGTGATTTCG	TGCCGTCGGAAAAGCCGCCGATTTTCAGGGTGCGCTCGCTGATTGGCTGTTCGCCTGCGTTGGCTTTGATGGGTAAAAACGGTACGGCCACGGTGTCGTC	LXSQ01000020_1	61	5.59	GCAGCCACCTTCGGGTGGCTGTGTGTTGAAACA	33	CAS-TypeIC	Reverse	CAS-TypeIC	0	CGAAATCACC	3	5	2	RNA+	LXSQ01000006_38	UNKNOWN	0.85	middle	CAS-TypeIC	SingleUnknown	5	CAS-TypeIC
1.79583e+06	CTGCGGTGGAAATCAGCTGGCAGCAGGTGGAC	169861	169832	LXSQ01000007	31	LXSQ01000020_1_31	1795832.3@LXSQ01000007	93.75	32	215797	GCGGCAGCTGGCGGAAGAGGTGGCGGGCTGGCTCTACGGCCTGCCGGACTTTGAGGCGCTGCTGTTTGACCTGCTGGATGCGCTCGGACACGGCTTTGCC	GGCTTATGGCTGCCGGCCAAGTTTACCCACCGCCCGCAGGGTTGGTTTACATTAAAAAACAACCAACTTAAATTATTGGGCACCAATGGGCAGGAGCCGC	LXSQ01000020_1	61	5.59	GCAGCCACCTTCGGGTGGCTGTGTGTTGAAACA	33	CAS-TypeIC	Reverse	CAS-TypeIC	0	GGCAAAGCCG	3	5	2	RNA-	LXSQ01000007_167	Protein of unknown function (DUF935)	0.5	middle	CAS-TypeIC	SingleUnknown	5	CAS-TypeIC
1.79583e+06	CTGGTCGCCGAACAGGCAACGCTGGTCTCGCTTG	34324	34355	LXSQ01000006	7	LXSQ01000020_1_7	1795832.3@LXSQ01000006	91.1812	34	117585	TCGGCAAATGGCAGCGCGGTAAAGTCCAGCCGCACATCCGGGTGGATTTCGAGGTGGCGCAGGTTGCCACGGTCTTTCAGGTAGTGGCTTTCGGTGCGCA	TCAAACCACATCATGCGGCTGCCGCAGCATGGGTCTAGGATGGGTGGCATTTTCAGGTAGCCTCTTCCGCCTGTATGGCCGCATCTATTGCATCACGCAG	LXSQ01000020_1	61	5.59	GCAGCCACCTTCGGGTGGCTGTGTGTTGAAACA	33	CAS-TypeIC	Reverse	CAS-TypeIC	0	TGCGCACCGA	3	5	2	RNA+	LXSQ01000006_33	S-adenosyl-L-methionine-dependent methyltransferase	0.1	middle	CAS-TypeIC	SingleUnknown	5	CAS-TypeIC
1.79583e+06	GCAACCTAGCCAGCTGCCAATCCTGCCCGGAA	64628	64597	LXSQ01000006	13	LXSQ01000020_1_13	1795832.3@LXSQ01000006	96.88	32	117585	CCGGTAGCCAAACCCCGCCCCAACTCTTGGCTTTGTACCCAATCCAGCCGGTATTTCGGATAATCTGCCGGGCGGCCGCCGCCGTAGCGCAGTTTGTTCA	ACCACCGAATGCACCAAACGTCTTGCCTTTTCCCATTTGGACGCATCGTAGCCGCCGCCCCAACCGTGAATCACCGCCGGCAACAGAGGGGCGCTGTCCC	LXSQ01000020_1	61	5.59	GCAGCCACCTTCGGGTGGCTGTGTGTTGAAACA	33	CAS-TypeIC	Reverse	CAS-TypeIC	0	TGAACAAACT	3	5	2	RNA+	LXSQ01000006_71	UNKNOWN	0.2	middle	CAS-TypeIC	SingleUnknown	5	CAS-TypeIC
1.79583e+06	GCACCGCCTGCAGCATTTCAGGCTGCCATTGCC	59798	59766	LXSQ01000006	33	LXSQ01000020_1_33	1795832.3@LXSQ01000006	100	33	117585	CTCCGCCGGGCTGGCGGCGTGCAAATCAAAACGGCGGCCGTATTCGCGCAGGCCGCCGTGCAAGCAAACTGTAATCATGATGCGTGTTCCAAATCATTCA	GGTGCCGCCAAACGCTGTGCGTGTGCCGTTGCCAATAAGGCCCGTAGCCATCGCGGCGGCTTAATTGGCCGAAAGCGTGGTGCAGCATTTCGCCGTTGCC	LXSQ01000020_1	61	5.59	GCAGCCACCTTCGGGTGGCTGTGTGTTGAAACA	33	CAS-TypeIC	Reverse	CAS-TypeIC	0	TGAATGATTT	3	5	2	RNA+	LXSQ01000006_67	Papain-like cysteine peptidase superfamily	0.533333	middle	CAS-TypeIC	SingleUnknown	5	CAS-TypeIC
1.79583e+06	GCCGTGGCGGCCGGTGGGATGCCCGAATAGGGGT	33965	33998	LXSQ01000006	12	LXSQ01000020_1_12	1795832.3@LXSQ01000006	94.12	34	117585	GGATATAGCTCGGCCATCCATGCCTCAAACGCCAGGCGCTCTTGTTCGATTCTTTCAGGTGTCATGATTGCTCCTTCATAAAAGTAAACCAATGCGTGCG	TGGTGCGGCGTGAGCGCCAAAATCTGCGGCACTTTGATTTGGTCTTCATTCCACTTAAAAATCAGCACGCCGCCGGGCTTGAGCACGCGGAAGCATTCGG	LXSQ01000020_1	61	5.59	GCAGCCACCTTCGGGTGGCTGTGTGTTGAAACA	33	CAS-TypeIC	Reverse	CAS-TypeIC	0	CGCACGCATT	3	5	2	RNA+	LXSQ01000006_33	S-adenosyl-L-methionine-dependent methyltransferase	0.183333	middle	CAS-TypeIC	SingleUnknown	5	CAS-TypeIC
1.79583e+06	GCGCAAGGCGGAGGCGGAAGCCTGGGCGGCGAA	32243	32275	LXSQ01000006	56	LXSQ01000020_1_56	1795832.3@LXSQ01000006	90.91	33	117585	TGGCATCTATCCGCAAAAAATCTAACGGTATGTGGTTGGCGCAGGTGCGGCGGGTGGCTCGGGATGGGCTGCCGGCGCTAAACCGCTCGGCTTCGTTCCC	AATCGAAAATGAGTGGCGCACGCTGCGCTTTGGTGGTGCGCCGAATGTGCCGTTTGCCGATGTGCTGGAGCGGTATAAAAACGAGGTATCGGTGCACAAA	LXSQ01000020_1	61	5.59	GCAGCCACCTTCGGGTGGCTGTGTGTTGAAACA	33	CAS-TypeIC	Reverse	CAS-TypeIC	0	GGGAACGAAG	3	5	2	RNA-	LXSQ01000006_30	DNA breaking-rejoining enzyme, catalytic core	0.916667	middle	CAS-TypeIC	SingleUnknown	5	CAS-TypeIC
1.79583e+06	GCGCGATTTGGCCGAAGGTGGCGTTGCTGCCGGA	33522	33489	LXSQ01000009	16	LXSQ01000020_1_16	1795832.3@LXSQ01000009	97.06	34	62347	TTAATCAGCTCGTTGCGGGCGAACTGTTCGGCGGATAGCGAGCTTTGCAGCATAAAGCGGCGGCTTAATTCGGTGTTGGCGGTAACGGTTTTCGGTTTCA	ATCTTCGCCGTTTTCATCTACCCAGCTCACGCTGTTGCCGGTGAGCTGTTTCGGGATGGTGATGTCGCCCACCAAGCCGTCCAGCACGGTAGCGCCCAGC	LXSQ01000020_1	61	5.59	GCAGCCACCTTCGGGTGGCTGTGTGTTGAAACA	33	CAS-TypeIC	Reverse	CAS-TypeIC	0	TGAAACCGAA	3	5	2	RNA+	LXSQ01000009_35	Phage capsid	0.25	middle	CAS-TypeIC	SingleUnknown	5	CAS-TypeIC
1.79583e+06	GCGCTGGGTCGGAACGGATCATGTCCCACGCC	45428	45397	LXSQ01000006	28	LXSQ01000020_1_28	1795832.3@LXSQ01000006	96.88	32	117585	CCCACGGTTTTATCATCCGCCGCCACCACTTTCAGCGTGGCGCAGGTTACGCGGTTGGTGATGGTACGGGTGTGCGGCTGAATGTGATAGGTAGCATTCA	GGTTTGAAGCTGTTATCCGCCACCTCCTTAGTCGGTGCCAAAATCAAATATTCCGAGCTTTCGCGCTCGTCTAAATCCATCGCCGTTAGCATGATGGCGG	LXSQ01000020_1	61	5.59	GCAGCCACCTTCGGGTGGCTGTGTGTTGAAACA	33	CAS-TypeIC	Reverse	CAS-TypeIC	0	TGAATGCTAC	3	5	2	RNA+	LXSQ01000006_50	Terminase large subunit, Lambdalikevirus-type	0.45	middle	CAS-TypeIC	SingleUnknown	5	CAS-TypeIC
1.79583e+06	GGAATCCAGCCGGCCAGCCGCCTTTTTAAGTCG	43819	43787	LXSQ01000006	53	LXSQ01000020_1_53	1795832.3@LXSQ01000006	96.97	33	117585	GTTGCCAGCGGTAGCCATATCCGCGCGCCGTGCTGCTACTGCCTTTCGCGCGCCGCGCCGATCCGGATACCCCAGCGGGAATAGAAATGCGGCTGGTTCC	TCCCATCTTAAACCACCCAAACCAAAACCGCCCTGCGTATAAGGCAGGGCGGATTGGAAACATTTTATTGCTACATCAAGGATACATGGGCTATATACAA	LXSQ01000020_1	61	5.59	GCAGCCACCTTCGGGTGGCTGTGTGTTGAAACA	33	CAS-TypeIC	Reverse	CAS-TypeIC	0	GGAACCAGCC	3	5	2	INTERGENIC	NULL	NULL	0.866667	middle	CAS-TypeIC	SingleUnknown	5	CAS-TypeIC
1.79583e+06	GGCAGCCATTCGGCGGCATGGGCGGTGGGCAGCA	71090	71123	LXSQ01000006	43	LXSQ01000020_1_43	1795832.3@LXSQ01000006	100	34	117585	CGGGCTGGCGGTATCGTCGTCAAATACGATGTCGATGTGGTTCAGGTAGCCTGCCCGCGCGGGCGGCTCGATGCTGGCGCGTTTGCCGGTTTGGATTTCA	GCAGGCGCAAGCCGAGATGGTGGCCGCTTAGATAGGCCAAGCCGCGCGCGTTGTACTCGCTCTGCCAGTAGTTGGTGTCGGCAATCGTGCCGTCTTGGTG	LXSQ01000020_1	61	5.59	GCAGCCACCTTCGGGTGGCTGTGTGTTGAAACA	33	CAS-TypeIC	Reverse	CAS-TypeIC	0	TGAAATCCAA	3	5	2	RNA+	LXSQ01000006_81	UNCLASSIFIED	0.7	middle	CAS-TypeIC	SingleUnknown	5	CAS-TypeIC
1.79583e+06	GGCCTGCCCTCGCCCGATGTGGTGCGTGCCGTG	153086	153054	LXSQ01000007	60	LXSQ01000020_1_60	1795832.3@LXSQ01000007	96.97	33	215797	TTACCGCTGGGCAATGGCCGTGCCGGGGGTGGAGGCGGCATTTGTGTATCCGCTGCGGCGCGGTTTGGGCACGGTGGATGTGGCCATCCTCACCGCATCC	CAGCAATATATCGACGAGCGCCGCCCGGTTACCGCCAAAAACGTGCAGGTGATGGCACCGCAACGCGTACCGCTCAATGTATCGGTGCGCGTATCGCTGG	LXSQ01000020_1	61	5.59	GCAGCCACCTTCGGGTGGCTGTGTGTTGAAACA	33	CAS-TypeIC	Reverse	CAS-TypeIC	0	GGATGCGGTG	3	5	2	RNA-	LXSQ01000007_147	Baseplate J-like protein	0.983333	middle	CAS-TypeIC	SingleUnknown	5	CAS-TypeIC
1.79583e+06	GGTAGCCTTAAGAGGCCGTCAAAGTTTTATCCA	59069	59037	LXSQ01000006	30	LXSQ01000020_1_30	1795832.3@LXSQ01000006	100	33	117585	ATCAGGCCGCAGCATTCTTGCGGCGCTTCCTTGGCCGCGTGCGCCAAAATTTCCGCCTGCACGTTTTTAGTCAGTTTCAACATTTCAGGTAGCCTTTTCA	CCCCCACCCAGCCGCCGAAGGGCAGAGCGGCGGTTTCGCCGAAGCGCGCCTTGCAGCCCTGCAGCTTGCGGCTGCATTCATCTTTTTCCGGGTCGTCAGT	LXSQ01000020_1	61	5.59	GCAGCCACCTTCGGGTGGCTGTGTGTTGAAACA	33	CAS-TypeIC	Reverse	CAS-TypeIC	0	TGAAAAGGCT	3	5	2	INTERGENIC	NULL	NULL	0.483333	middle	CAS-TypeIC	SingleUnknown	5	CAS-TypeIC
1.79583e+06	GGTAGTCTATCCTCCACGCTTATCCATTCGGAT	33742	33774	LXSQ01000006	35	LXSQ01000020_1_35	1795832.3@LXSQ01000006	93.94	33	117585	CGGAACAACTGGACTAAATTTCGATAGCGGATTTGGATAAATAAAATATCTTTGATTAGTGCCCAAAGAGCCTTTGGACATTAATTTTGGATCATCTTCA	TGCGCGGCTTTGGCTTGCCAGCCTTCCCATTTGTACTGTGTGCCGAGGCGGCTGTATTCGTCGCCTACTCGTTCCGTTTGCGGGTTAGTTGGATATAGCT	LXSQ01000020_1	61	5.59	GCAGCCACCTTCGGGTGGCTGTGTGTTGAAACA	33	CAS-TypeIC	Reverse	CAS-TypeIC	0	TGAAGATGAT	3	5	2	RNA+	LXSQ01000006_32	Protein of unknown function (DUF551)	0.566667	middle	CAS-TypeIC	SingleUnknown	5	CAS-TypeIC
1.79583e+06	TCACACAGTTTTATTAGTAGGCTGGGTAGCTGA	15436	15468	LXSQ01000009	11	LXSQ01000020_1_11	1795832.3@LXSQ01000009	100	33	62347	TGTGTTTGGTGTTGGCGTTTGACATGGTTTTTTCTTTCGGGTAAAGTGATTGCAGAAAGGTGGTTGGGAATGGGCGGCGTTGCCGCCGCCCTTTGGTTAA	TTACTAGTAAAACCACCAAGATTAGGAATCTTATCATCTTCATCACCTCCTTTCTTTTTCGGATTTCCCGCTGTTCCCGCAGCGGGATTTCTTTATTCCT	LXSQ01000020_1	61	5.59	GCAGCCACCTTCGGGTGGCTGTGTGTTGAAACA	33	CAS-TypeIC	Reverse	CAS-TypeIC	0	TTAACCAAAG	3	5	1	INTERGENIC	NULL	NULL	0.166667	middle	CAS-TypeIC	SingleUnknown	5	CAS-TypeIC
1.79583e+06	TCGCCGGTGTACGGGTTCTCTCCAATGTCCACGG	89012	88979	LXSQ01000028	19	LXSQ01000020_1_19	1795832.3@LXSQ01000028	91.18	34	134538	GCGCGAGAGCATGGCTTTTCCTTGGTTGGCATTGAAGCCGGCATTGGGGGCGACGAATTTGCCGTTGATGCGAATACCGGTACGCCGGGCATGGCGTTCT	TTTGGGTTTCCAGCTTCGGGCTGGGCTGCACGCGGCCTTCGCCCCGGCTGCGCGATAAGGGTCGAACCCGGCAGCGGCAACGGTAATCCAAGGGCGGGTA	LXSQ01000020_1	61	5.59	GCAGCCACCTTCGGGTGGCTGTGTGTTGAAACA	33	CAS-TypeIC	Reverse	CAS-TypeIC	0	AGAACGCCAT	3	4	2	RNA+	LXSQ01000028_103	Phage head morphogenesis domain	0.3	middle	CAS-TypeIC	SingleUnknown	5	CAS-TypeIC
1.79583e+06	TGGGTATCTAAGTTTTCGCAAAACGTGTAGGGCA	23644	23611	LXSQ01000009	58	LXSQ01000020_1_58	1795832.3@LXSQ01000009	94.12	34	62347	TTCCACTACCAACACCGGCTGCACAGGGTCGGCCGCCAGCGCGTCCAAACCGTACAGCGGGCGCAAACCCTGCCAGCCGCGCCAGCGCCACATTTTTTCG	GATCGATTTTGCTGCCGTCCGACTTGATAAATCGCGCCACCGCGCCGAGCACCTGCCCTTCGCCATCGCGGAACACCGAAGTAAACACCGGCTCGGCTCG	LXSQ01000020_1	61	5.59	GCAGCCACCTTCGGGTGGCTGTGTGTTGAAACA	33	CAS-TypeIC	Reverse	CAS-TypeIC	0	CGAAAAAATG	3	5	2	RNA+	LXSQ01000009_28	Archaeal primase DnaG/twinkle, TOPRIM domain	0.95	middle	CAS-TypeIC	SingleUnknown	5	CAS-TypeIC
1.79583e+06	TTTTCGGATTTCCCGCTGTTCCCGCAGCGGGA	15524	15555	LXSQ01000009	41	LXSQ01000020_1_41	1795832.3@LXSQ01000009	100	32	62347	CCCTTTGGTTAATCACACAGTTTTATTAGTAGGCTGGGTAGCTGATTACTAGTAAAACCACCAAGATTAGGAATCTTATCATCTTCATCACCTCCTTTCT	TTTCTTTATTCCTAATCGTTGGAGTAATTATAGGATAACCTATAATAAAAGTCAAGCGTTTTCTTCAGTTTTTGTAAAAAGTATCCGGTTCTGCAACAAA	LXSQ01000020_1	61	5.59	GCAGCCACCTTCGGGTGGCTGTGTGTTGAAACA	33	CAS-TypeIC	Reverse	CAS-TypeIC	0	AGAAAGGAGG	3	5	1	INTERGENIC	NULL	NULL	0.666667	middle	CAS-TypeIC	SingleUnknown	5	CAS-TypeIC
1.79662e+06	AATTCCGCCGGGTTTAAGAACTCTGCTGATTTC	327000	327032	CP015405	2	CP015405_2_2	1796616.4@CP015405	100	33	5128792	TAGTATAAAATTTAATATGTCCGTCTTTTTTCATCTGCATGTAGGCGTCTACAAAGCCTTCCGTATCATTATCATTGGGGGCCGGGTCGGACAGGAAGAA	CGAAAAAGTGTTGACAAAACCAAGTTTTTTCAAGCCTTCAGACTCGGCGCACTCCCGGTTCTTATCTAATGCTTCTTCGACAATATCCAGGCCTGTAACT	CP015405_2	6	9.12	GTCACCACCTTCGCGGTGGTGTGGATTGAAAT	32	CAS-TypeIC	Reverse	CAS-TypeIC	0	TTCTTCCTGT	3	5	1	RNA+	CP015405_317	Methyltransferase domain	0.2	middle	CAS-TypeIC	AccompaniedSingleConfirmed	6	CAS-TypeIC
1.79662e+06	TCTATCATTGCCGCCTGTATTTCTGGCGGTAAA	168344	168312	CP015405	3	CP015405_1_3	1796616.4@CP015405	100	33	5128792	GAACTTTTTGTTAATCAAGTTCTGCATCATTCTTACAATTACACTACTGTTCATTCTTTCTTCCTCCTAAATGGTTGATAATAAGTCACGGGTTTCGTTT	TAGCTAAATGCTGCCGTAGTCTGTGCCTGGGCTGTTTCTAAGGCCGCTATCCGGTCTTCAAGCGCTCCGATATACTTGACAGTGTCCACCGTATAGTCCA	CP015405_1	13	9.14	GTCACTCTCTGCGAGGAGAGTGTGGATTGAAAT	33	CAS-TypeIC	Forward	CAS-TypeIC	0	AAACGAAACC	3	5	2	RNA+	CP015405_173	UNKNOWN	0.166667	middle	CAS-TypeIC	AccompaniedSingleConfirmed	6	CAS-TypeIC
1.7972e+06	TTCGAGCACCCCGTCACCGTCACCGCCGGCACCGCC	6681	6646	MELL01000115	3	MELL01000115_1_3	1797198.3@MELL01000115	100	36	12597	GGCCCACGGGTCGGGTGAGGATTGAAACTTGATGCTGGGCACGGCTACTATGGCGGGCGGGCTGTTGCACCCGGCCCACGGGTCGGGTGAGGATTGAAAC	NNNNNNNNNNNCGTCAGAATCGTAAGATGGGGGAGCGGCTATGTCGCCCTGTAGTTCGAACACACCGCCGACAGGGCCGGCAGCCATCAACCGGATGTTG	MELL01000115_1	6	5.81	GGTTGCACCCGGCCCACGGGTCGGGTGAGGATTGAAAC	38	NA	Reverse	CAS-TypeIC	0	NNNNNNNNNN	3	NULL	0	INTERGENIC	NULL	NULL	0.4	middle	CAS-TypeIC	AccompaniedSingleUnknown	4	CAS-TypeIC
1.79728e+06	AATATGTAAAAGATGCAGTGCGCGCCACGCTCC	29593	29623	MHHO01000002	2	MHHO01000011_1_2	1797278.3@MHHO01000002	93.9394	33	38051	TGGCAACAAAGTACCCGGAATTGGCAGAAGGAAAGCCGATAACCCTGTTTAAGTCATATAAGGAGGGGTATGGCAATGGAGAGCAGAAGCGTGATTTTGT	TTCTTCCTAGACAACCCAGAGCCTGCGGGCGTCTTTAACGTTGGTATGGGGGTTGCAAGGAGTTGGCTTGATTTGGCACGTGCAATGTTTGCGGCGCTAG	MHHO01000011_1	4	3.03	CTTCCAAACTCGAGCCAGTGGGGAGAGAAGTGGCA	35	NA	Forward	NOCAS	-1	NULL	NULL	NULL	0	RNA-	MHHO01000002_30	heptose_epim: ADP-glyceromanno-heptose 6-epimerase	0.333333	middle	CAS	Unclassified	0	No CAS genes
1.79728e+06	GGCTGCATGAGTTTTTTTGCGTGTTCACTAAC	2453	2481	MHHO01000006	4	MHHO01000011_1_4	1797278.3@MHHO01000006	90.625	32	15450	ATACAAGCTTGCCCAAATCGTTTCGAGTGTATGTATTGCTATATATATCATCTCGAATTCCGGGTGGAATTACGAAGATACTCCCACGGACGCGATGCCT	TAGCGATGTAGCCGGAGAATGATCGAAAAAATGTTCGTAGATATAATTGATATAGTGGACTTGGGTATGAAACATCCAAGCCATGCACTGTTACTATAAC	MHHO01000011_1	4	3.03	CTTCCAAACTCGAGCCAGTGGGGAGAGAAGTGGCA	35	NA	Forward	NOCAS	-1	NULL	NULL	NULL	0	RNA+	MHHO01000006_3	Glycosyltransferase subfamily 4-like, N-terminal domain	1	tail	CAS	Unclassified	0	No CAS genes
1.79732e+06	AACCAACAGCCAATGATGTTACAATATGTT	41483	41454	MENF01000098	1	MENF01000183_1_1	1797316.3@MENF01000098	100	30	53766	GTCGGCACTTATACTTATTATGTAACACAAACTGATACTGTAACCGGATGCCGGAGTAATTCCGATACAGTAACTCTCAGCATCAATGCCGTACCGCTCG	TTGGTTTATTTCCTTCAGTTCTTAATTCAACAGGAACAATTCCACAATGGTATAACAATGCTTCATTAACTCCTGTTCTTTTTGCAGGTAGTTCTTATAA	MENF01000183_1	6	3.26	CGTGTGCATACCATCTATTTGAAAGGAGATTACAAC	36	NA	Reverse	CAS	-1	NULL	NULL	NULL	0	RNA-	MENF01000098_18	Immunoglobulin-like fold	0	leader	CAS	AccompaniedMultipleUnknown	14	Mixed CRISPR System
1.79732e+06	CTCGCGCATGGAGTCTCAATCACTTCAGT	92383	92411	MENG01000011	16	MENG01000039_1_16	1797317.3@MENG01000011	100	29	100923	TAATTATACAAATTCCAGACGAATTTAACGGACCAGATTTTGAAGAAGCCTGGCAAGCATGGAAAGATTATCTCGCAGAGCAGCACAATATTGTTATGCT	TACTCCTGGAACTTTCAGAACGCAATAAAACAGAAGCCATGTACATGCTTAAATACGCATCAGCTACAGGATATCCTAAGTTTTTTAAAGTAAATAAAAC	MENG01000039_1	44	3.26	GTTGTGGTTTGATGTAATTTCAAGATGATAAAAAAC	36	NA	Reverse	CAS-TypeIIC	-1	NULL	NULL	6	2	RNA-	MENG01000011_85	UNKNOWN	0.348837	middle	CAS-TypeIIC	AccompaniedSingleUnknown	3	CAS-TypeIIC
1.79732e+06	CTAAACACCAGCTTCATTACCATTCCTATCC	3019	2990	MENJ01000099	1	MENJ01000013_1_1	1797320.3@MENJ01000099	96.7742	31	12050	AGCACAGGCCACCCGCCCGAAATCGCATTGGATGATTGGTACCTCATCGCTGGCTTTAATCCCGGATTCCAATTCCCCGATAGTCGGGAAGTTTTTGTTG	AACACGTAACTGGAATTAAACCAGGTTCCGTTTTCAGTCTGGCGTTTCGTCCCAAAAGCAAGGTAACAATGGTTTGCTTTGGCCACAGATGCAAAATATT	MENJ01000013_1	27	3.23	GTTGTCAGAGAACTTTATAAAGATACAATTTGAAAGCAAATCACAAC	47	NA	Forward	CAS-TypeIIC	-1	NULL	NULL	NULL	0	RNA+	MENJ01000099_3	Carbon-nitrogen hydrolase	0	leader	CAS-TypeIIC	AdditionalAccompaniedSingleUnknown	4	CAS-TypeIIC
1.79732e+06	TAGAAATTGTCACCTTTGTATCAACATCAT	57720	57749	MENJ01000040	4	MENJ01000013_1_4	1797320.3@MENJ01000040	100	30	164021	GACAGGTTAAGCAGCAGGTTTAGAACATACAATGCTCGGGTCGCAAAACCCCGAAGCTTTCCCTCTTTTAAGAGTTGGGCTACGCTACTCTATCTAGGTA	TAAACACAATTAACATGCTTATGAAGCAATCCAGCAGACACAATTTCAGGCGAACAATGCCAATGATAGCATTGTTAACAACAGTTTCCTCATTAATTCT	MENJ01000013_1	27	3.23	GTTGTCAGAGAACTTTATAAAGATACAATTTGAAAGCAAATCACAAC	47	NA	Forward	CAS-TypeIIC	-1	NULL	NULL	NULL	0	INTERGENIC	NULL	NULL	0.115385	middle	CAS-TypeIIC	AdditionalAccompaniedSingleUnknown	4	CAS-TypeIIC
1.79732e+06	CTCGCGCATGGAGTCTCAATCACTTCAGT	92389	92417	MENK01000014	16	MENK01000024_1_16	1797321.3@MENK01000014	100	29	226579	TAATTATACAAATTCCAGACGAATTTAACGGACCAGATTTTGAAGAAGCCTGGCAAGCATGGAAAGATTATCTCGCAGAGCAGCACAATATTGTTATGCT	TACTCCTGGAACTTTCAGAACGCAATAAAACAGAAGCCATGTACATGCTTAAATACGCATCAGCTACAGGATATCCTAAGTTTTTTAAAGTAAATAAAAC	MENK01000024_1	44	3.26	GTTGTGGTTTGATGTAATTTCAAGATGATAAAAAAC	36	NA	Forward	CAS-TypeIIC	-1	NULL	NULL	6	2	RNA-	MENK01000014_85	UNKNOWN	0.348837	middle	CAS-TypeIIC	AccompaniedSingleUnknown	3	CAS-TypeIIC
1.79732e+06	CTCGCGCATGGAGTCTCAATCACTTCAGT	92409	92437	MENN01000019	16	MENN01000005_1_16	1797324.3@MENN01000019	100	29	226653	TAATTATACAAATTCCAGACGAATTTAACGGACCAGATTTTGAAGAAGCCTGGCAAGCATGGAAAGATTATCTCGCAGAGCAGCACAATATTGTTATGCT	TACTCCTGGAACTTTCAGAACGCAATAAAACAGAAGCCATGTACATGCTTAAATACGCATCAGCTACAGGATATCCTAAGTTTTTTAAAGTAAATAAAAC	MENN01000005_1	44	3.26	GTTGTGGTTTGATGTAATTTCAAGATGATAAAAAAC	36	NA	Forward	CAS-TypeIIC	-1	NULL	NULL	6	2	RNA-	MENN01000019_85	UNKNOWN	0.348837	middle	CAS-TypeIIC	AccompaniedSingleUnknown	3	CAS-TypeIIC
1.79733e+06	CTCGCGCATGGAGTCTCAATCACTTCAGT	92397	92425	MENR01000004	16	MENR01000030_1_16	1797328.3@MENR01000004	100	29	226643	TAATTATACAAATTCCAGACGAATTTAACGGACCAGATTTTGAAGAAGCCTGGCAAGCATGGAAAGATTATCTCGCAGAGCAGCACAATATTGTTATGCT	TACTCCTGGAACTTTCAGAACGCAATAAAACAGAAGCCATGTACATGCTTAAATACGCATCAGCTACAGGATATCCTAAGTTTTTTAAAGTAAATAAAAC	MENR01000030_1	44	3.26	GTTGTGGTTTGATGTAATTTCAAGATGATAAAAAAC	36	NA	Forward	CAS-TypeIIC	-1	NULL	NULL	6	2	RNA-	MENR01000004_85	UNKNOWN	0.348837	middle	CAS-TypeIIC	AccompaniedSingleUnknown	3	CAS-TypeIIC
1.79733e+06	TTAAATCAGACCAGATGCGCAAAAAGAAAA	33501	33472	MENS01000030	24	MENS01000030_1_24	1797329.3@MENS01000030	100	30	117160	TTGTTTATCAGTAAGTCAAAGATACATTTTGAAAGCAAATCACAACGGGAGCGTGAAATAATAAAANNNNNNNNNNNNNNNTTTGAAAGCAAATCACAAC	GTTGTTTATCAGTAAGTCAAAGATACATTTTGAAAGCAAATCACAACAGCTGCTGTTTATTCGTAATTTACCTAAAGTTGTTTATCAGTAAGTCAAAGAT	MENS01000030_1	25	3.26	GTTGTTTATCAGTAAGTCAAAGATACATTTTGAAAGCAAATCACAAC	47	NA	Reverse	CAS-TypeIIC	-1	NULL	NULL	NULL	0	INTERGENIC	NULL	NULL	0.958333	middle	CAS-TypeIIC	AccompaniedSingleUnknown	3	CAS-TypeIIC
1.79734e+06	CTAAACACCAGCTTCATTACCATTCCTATCC	3015	2986	MEOB01000015	1	MEOB01000035_1_1	1797338.3@MEOB01000015	96.7742	31	12959	AGCACAGGCCACCCGCCCGAAATCGCATTGGATGATTGGTACCTCATCGCTGGCTTTAATCCCGGATTCCAATTCCCCGATAGTCGGGAAGTTTTTGTTG	AACACGTAACTGGAATTAAACCAGGTTCCGTTTTCAGTCTGGCGTTTCGTCCCAAAAGCAAGGTAACAATGGTTTGCTTTGGCCACAGATGCAAAATATT	MEOB01000035_1	27	3.23	GTTGTCAGAGAACTTTATAAAGATACAATTTGAAAGCAAATCACAAC	47	NA	Forward	CAS	-1	NULL	NULL	NULL	0	RNA+	MEOB01000015_3	Carbon-nitrogen hydrolase	0	leader	CAS	AccompaniedMultipleUnknown	4	Mixed CRISPR System
1.79734e+06	TAGAAATTGTCACCTTTGTATCAACATCAT	215484	215455	MEOB01000008	4	MEOB01000035_1_4	1797338.3@MEOB01000008	100	30	273519	GACAGGTTAAGCAGCAGGTTTAGAACATACAATGCTCGGGTCGCAAAACCCCGAAGCTTTCCCTCTTTTAAGAGTTGGGCTACGCTACTCTATCTAGGTA	TAAACACAATTAACATGCTTATGAAGCAATCCAGCAGACACAATTTCAGGCGAACAATGCCAATGATAGCATTGTTAACAACAGTTTCCTCATTAATTCT	MEOB01000035_1	27	3.23	GTTGTCAGAGAACTTTATAAAGATACAATTTGAAAGCAAATCACAAC	47	NA	Forward	CAS	-1	NULL	NULL	NULL	0	INTERGENIC	NULL	NULL	0.115385	middle	CAS	AccompaniedMultipleUnknown	4	Mixed CRISPR System
1.79734e+06	ACTAAAACGGGAGTATGGGCTGTCCATAATAATTTTC	29708	29744	MEOG01000039	86	MEOG01000135_1_86	1797343.3@MEOG01000039	100	37	125258	AACAAGAAGATAAGTGCCACCGGCTTCAATTCCATGTATAATAGCGCGGTTTCCCACTTTTGTTAGCATAACGCGATTGTAATACTGAGAATGTCCAACA	CGCTTGAATATTCGAATGCGTAAATATCGGCAAGCATGGCAATGGGAGAATGATTCACGAGTAAAAGCGTATCTCCGAATAAAAGGGTTTCGCTTTTGTC	MEOG01000135_1	185	6.26	CTTTTAATCGTCCCATAGTGGAATTGAAAT	30	NA	Reverse	CAS	-1	NULL	NULL	NULL	0	RNA+	MEOG01000039_23	UNCLASSIFIED	0.461957	middle	CAS	AccompaniedMultipleUnknown	10	Mixed CRISPR System
1.79734e+06	CCGTATCCATTGTAACGGTTTCTGCTGTAA	29163	29192	MEOG01000024	10	MEOG01000024_1_10	1797343.3@MEOG01000024	100	30	78913	ATTTATTATTCCATTTTTCTTTCAAACCACAACTAGTATTAATCTTAAAACAAAATAAAATGGAATTATTTATTATTCCATTTTTCTTTCAAACCACAAC	ATTATTTATTATTCCATTTTTCTTTNNNNNNNNNNNNNNNNNNTATTCCATTTTTCTTTCAAACCACAACAAAAGAAAAACTATTGATCGGGAAATGATA	MEOG01000024_1	41	3.26	ATTATTTATTATTCCATTTTTCTTTCAAACCACAAC	36	NA	Unconfirmed	CAS	-1	NULL	NULL	NULL	0	INTERGENIC	NULL	NULL	0.225	middle	CAS	AccompaniedMultipleUnknown	10	Mixed CRISPR System
1.79734e+06	CCGTATCCATTGTAACGGTTTCTGCTGTAA	29163	29192	MEOG01000024	19	MEOG01000024_1_19	1797343.3@MEOG01000024	100	30	78913	ATTTATTATTCCATTTTTCTTTCAAACCACAACTAGTATTAATCTTAAAACAAAATAAAATGGAATTATTTATTATTCCATTTTTCTTTCAAACCACAAC	ATTATTTATTATTCCATTTTTCTTTNNNNNNNNNNNNNNNNNNTATTCCATTTTTCTTTCAAACCACAACAAAAGAAAAACTATTGATCGGGAAATGATA	MEOG01000024_1	41	3.26	ATTATTTATTATTCCATTTTTCTTTCAAACCACAAC	36	NA	Unconfirmed	CAS	-1	NULL	NULL	NULL	0	INTERGENIC	NULL	NULL	0.45	middle	CAS	AccompaniedMultipleUnknown	10	Mixed CRISPR System
1.79735e+06	CTAAACACCAGCTTCATTACCATTCCTATCC	9125	9154	MEOO01000004	1	MEOO01000036_1_1	1797351.3@MEOO01000004	96.7742	31	82771	AGCACAGGCCACCCGCCCGAAATCGCATTGGATGATTGGTACCTCATCGCTGGCTTTAATCCCGGATTCCAATTCCCCGATAGTCGGGAAGTTTTTGTTG	AACACGTAACTGGAATTAAACCAGGTTCCGTTTTCAGTCTGGCGTTTCGTCCCAAAAGCAAGGTAACAATGGTTTGCTTTGGCCACAGATGCAAAATATT	MEOO01000036_1	27	3.23	GTTGTCAGAGAACTTTATAAAGATACAATTTGAAAGCAAATCACAAC	47	NA	Forward	CAS	-1	NULL	NULL	5	1	RNA+	MEOO01000004_7	Carbon-nitrogen hydrolase	0	leader	CAS	AccompaniedMultipleUnknown	4	Mixed CRISPR System
1.79735e+06	TAGAAATTGTCACCTTTGTATCAACATCAT	58044	58073	MEOO01000041	4	MEOO01000036_1_4	1797351.3@MEOO01000041	100	30	273529	GACAGGTTAAGCAGCAGGTTTAGAACATACAATGCTCGGGTCGCAAAACCCCGAAGCTTTCCCTCTTTTAAGAGTTGGGCTACGCTACTCTATCTAGGTA	TAAACACAATTAACATGCTTATGAAGCAATCCAGCAGACACAATTTCAGGCGAACAATGCCAATGATAGCATTGTTAACAACAGTTTCCTCATTAATTCT	MEOO01000036_1	27	3.23	GTTGTCAGAGAACTTTATAAAGATACAATTTGAAAGCAAATCACAAC	47	NA	Forward	CAS	-1	NULL	NULL	NULL	0	INTERGENIC	NULL	NULL	0.115385	middle	CAS	AccompaniedMultipleUnknown	4	Mixed CRISPR System
1.79737e+06	ACTAAAACGGGAGTATGGGCTGTCCATAATAATTTTC	2235	2271	MEPJ01000319	26	MEPJ01000160_1_26	1797372.3@MEPJ01000319	100	37	28461	AACAAGAAGATAAGTGCCACCGGCTTCAATTCCATGTATAATAGCGCGGTTTCCCACTTTTGTTAGCATAACGCGATTGTAATACTGAGAATGTCCAACA	CGCTTGAATATTCGAATGCGTAAATATCGGCAAGCATGGCAATGGGAGAATGATTCACGAGTAAAAGCGTATCTCCGAATAAAAGGGTTTCGCTTTTGTC	MEPJ01000160_1	66	6.26	CTTTTAATCGTCCCATAGTGGAATTGAAAT	30	NA	Forward	CAS-TypeIB	0	TATTCAAGCG	3	NULL	0	RNA+	MEPJ01000319_3	UNCLASSIFIED	0.384615	middle	CAS-TypeIB	AccompaniedSingleUnknown	6	CAS-TypeIB
1.7975e+06	CTCCCGGGCGTCGAAGCGCACCGTATAGAGCC	3413	3444	MERI01000126	1	MERI01000113_1_1	1797497.3@MERI01000126	96.88	32	7822	GGCATTCGGCTCGATGAACGGCGTGTCAGACATGTTCCAGGTAAGGTTCGAACGCCTCGACCGAAACTTTCACGGTCGGGTCGGCATCCGCTCCCCAAAG	ACTGCGGGTCCTCCCCTTTGCCCGCGACGACGGCATCCGGAAATACGCAACAGCCCTGAACGCGCTCCACGACGCCCACGTGGCCGCGCACGTAACGCGG	MERI01000113_1	9	6.02	GTGTTCCCCACGCGCGTGGGGATGAACCG	29	CAS-TypeIE	Reverse	CAS-TypeIE	3	CTTTGGGGAG	3	NULL	0	RNA+	MERI01000126_4	Nitrile hydratase, beta subunit	0	leader	CAS-TypeIE	AccompaniedSingleConfirmed	3	CAS-TypeIE
1.7975e+06	TCGCAGGCGGCCTTGGGCCCGGTGTTGCCGAT	13464	13433	MERI01000274	3	MERI01000113_1_3	1797497.3@MERI01000274	93.75	32	20308	AAGCTGCGTCAGGGCGAGGACCGAGGTGCGCGCCTTTCCGCCCAGGAGAGCGCTGACCGGAACGCCAAGATATTTTCCCACCAGGTCGTGAAGCGCGACG	CACGGCATGCGCCAGCCGCCGCGCCAGCATACCCAGATCGAGGGCGTTCTGCCCGATCAGTAACGGGGCGAAATAACGTTCGACCGCGGCGACCATTCCC	MERI01000113_1	9	6.02	GTGTTCCCCACGCGCGTGGGGATGAACCG	29	CAS-TypeIE	Reverse	CAS-TypeIE	0	CGTCGCGCTT	3	NULL	0	RNA+	MERI01000274_15	Enolase-like, C-terminal domain superfamily	0.25	middle	CAS-TypeIE	AccompaniedSingleConfirmed	3	CAS-TypeIE
1.7975e+06	TCGGGAGATCGGGAGAGCGTCAGGGCGGGAGAG	12645	12613	MERI01000011	2	MERI01000113_1_2	1797497.3@MERI01000011	100	33	19991	ACTTCGTGCGGAAATATGACGTCGAAACGGGCAACAAGACCCAGTTCTGGATGGGGATCGTGGAGATGAAGGCCGACGGAAAAAAGAGTGAGTAGTGAAG	AGCGGCATCCGCAAGCACGGGCCGCGTTGCCTCACTCGCGCGCGCGGCAAGGTCTTCGTCACTGCGGCGTAATGCCGATCTTGCTGGCGATGCTCGCCTG	MERI01000113_1	9	6.02	GTGTTCCCCACGCGCGTGGGGATGAACCG	29	CAS-TypeIE	Reverse	CAS-TypeIE	3	CTTCACTACT	3	NULL	0	INTERGENIC	NULL	NULL	0.125	middle	CAS-TypeIE	AccompaniedSingleConfirmed	3	CAS-TypeIE
1.7975e+06	TCGGGAGATCGGGAGAGCGTCAGGGCGGGAGAG	70578	70546	MERI01000058	2	MERI01000113_1_2	1797497.3@MERI01000058	93.94	33	78716	GCCGCGCAGTGCGCGCCGCCCGTGAGGCCGGCAACGAAGGCCGCGAGCAGGAGCGCTTCAAGCCAGCCGTTCATTCTTCAAAAAGACGGAAGTCGGGAGA	CGTGAGTGCGAACCAAGACCCTCTTACGATCTCCCGATCTCCCGCTCTTCCGACCTCCCGCTCTTCAGATCACGCGGGAATAGCGGCACACCTCGCGGTC	MERI01000113_1	9	6.02	GTGTTCCCCACGCGCGTGGGGATGAACCG	29	CAS-TypeIE	Reverse	CAS-TypeIE	0	TCTCCCGACT	3	NULL	0	INTERGENIC	NULL	NULL	0.125	middle	CAS-TypeIE	AccompaniedSingleConfirmed	3	CAS-TypeIE
1.79756e+06	ATTCCAGCGTTGATGATCTTGGCTTTCATGGC	4674	4643	MERZ01000279	8	MERZ01000099_3_8	1797557.3@MERZ01000279	96.88	32	15504	TTCCTTGCACGGCACGGCTACAGCGACCTTGCCGACTGGTACCTGCGACACCATGCCGCAGGCGCTGAGCATGCCGATCAGGATCAGGATCAGCAGGAAC	GTGTCCTTGAACCAGTCATTGGCCCGGGCGGTGGCCGATTTGCAGTCATTGCCCGGAGCTTCGGGCGGCGTGGACAGGATCACGTCGGCCTTGGCGTTGC	MERZ01000099_3	8	3.26	GGTTCCCCCGCGCGAGCGGGGATAGGCCC	29	NA	Reverse	CAS-TypeIE	0	TCAAGGACAC	3	2	2	INTERGENIC	NULL	NULL	1	tail	CAS-TypeIE	AdditionalAccompaniedSingleUnknown	15	CAS-TypeIE
1.79756e+06	CGTGGTGTGGTTGCTTCGGTACACCCGCGCCC	15073	15042	MERZ01000279	6	MERZ01000099_3_6	1797557.3@MERZ01000279	100	32	15504	CGTCGTGCGTAAATGAGGTCGCGCTGACCGTGGTGCCCGCAGTGAAAGCGCCGATGGTCAGGTTGGCGCCCGAGGCGCCGGCCGACACATCCATCACAAC	AGGTCGGCGTGATCGCGTTGCCCGCGACGCCCGCTGTGATCGCGTTGGCCGTCAGCAGCCCACTGACCGCGGCGGCGAAAGCGGTGGCGTTCAAGGTCAA	MERZ01000099_3	8	3.26	GGTTCCCCCGCGCGAGCGGGGATAGGCCC	29	NA	Reverse	CAS-TypeIE	2	ACGCCGACCT	3	2	1	RNA+	MERZ01000279_21	UNCLASSIFIED	0.714286	middle	CAS-TypeIE	AdditionalAccompaniedSingleUnknown	15	CAS-TypeIE
1.79756e+06	TGCCGGTGCCGATGACCATTTGCAGCATGCCA	6300	6269	MERZ01000393	3	MERZ01000099_2_3	1797557.3@MERZ01000393	96.88	32	6361	TTGCGCGCATCACTAACGCTAGCAGCATGGCCCCTTACATCCCCAAGGCCTGGGTGGTGCG	GTTTGGACATGGGGCTGCAGATTGAGCGGGTGGGGGCATGAGCTCGCTGGACATCATCGAACAGGCCGCCGTCGAGCTGGTCGATGACAGCGCGCAGTTC	MERZ01000099_2	42	3.23	GGGCCTATCCCCGCTCGCGCGGGGGAACC	29	NA	Forward	CAS-TypeIE	0	ATGTCCAAAC	3	NULL	0	RNA-	MERZ01000393_10	UNCLASSIFIED	0.0487805	middle	CAS-TypeIE	AdditionalAccompaniedSingleUnknown	15	CAS-TypeIE
1.79757e+06	CAAGGTGCTCTTGCCCACTCCGTTTTTACCGATC	74660	74627	MESI01000127	42	MESI01000102_2_42	1797566.3@MESI01000127	100	34	138570	CTCTGGAACGCAAGCGCTCGTAGCCACCACGCTGCTTCATGTCACAAGCCTGCTCCACGTCGTGCACCAAGCAGTCGGCCACGAAACCAAAAGCATCAAA	ACCACCGTAAACGGCGTCAGCGGTTCGCCGCCCTGCGAAGAAAGCTTGCCCAACGTTACGTCTCTTAACGCGCGGTAATTCTGAACGCGAAAACCTTCGA	MESI01000102_2	54	9.26	GATTCGCCCGCCAGCAATGGCGGGCGTGGATTGAAAC	37	CAS-TypeIC	Forward	CAS-TypeIC	0	TTTGATGCTT	3	NULL	0	RNA+	MESI01000127_70	AAA domain, putative AbiEii toxin, Type IV TA system	0.773585	middle	CAS-TypeIC	AccompaniedSingleConfirmed	6	CAS-TypeIC
1.79757e+06	GGCGCCAGCACGGTGTGCTGGGGGTCCGCCAGCA	14459	14426	MESI01000022	41	MESI01000102_2_41	1797566.3@MESI01000022	100	34	68517	TTTTTATAGCACTTCACGCAGGGTTATCAAGGGCCAACGGTCTCTTTTCCATAAATTTTCAGTGGCCTGTGTGTGCGGCAGCAAGAGGCTGCTGATCAGT	GGATGAACCGGGCCTCCCGCCCTTCCTCACTGGGTTGTGTGAGTTGGCCAACCCAGTCCAGCGCAAGCAGGGCCTCCAGTACCGGCTCCAGCCGCAAGGC	MESI01000102_2	54	9.26	GATTCGCCCGCCAGCAATGGCGGGCGTGGATTGAAAC	37	CAS-TypeIC	Forward	CAS-TypeIC	0	ACTGATCAGC	3	NULL	0	RNA+	MESI01000022_19	Virulence factor BrkB	0.754717	middle	CAS-TypeIC	AccompaniedSingleConfirmed	6	CAS-TypeIC
1.79757e+06	AGAATGTTGCCGTCGAAGATGCCGACGTCGCG	16608	16577	MESO01000018	125	MESO01000054_1_125	1797572.3@MESO01000018	93.75	32	48391	CAGGCCGTCGCGGCAGTAGAGCTTCTTGCAGGTGAACTCGTTGTCGAGGATCGCGACCACGATGTCGCCATGCACCGGAGTGAGCGACTTGTCGACCACC	CATCGACTCGCCGCGCACGCGCACCAGCAGGGTGGCTTCCTCGTGCTGGACCAGCTCGGCATTGAGGTCGACGCGCTGGATGCGGTGATCGGCTGCCGGC	MESO01000054_1	176	6.25	ATTCACTGCCGCATAGGCAGCTCAGAAA	28	CAS-TypeIF	Forward	CAS-TypeIF	0	GGTGGTCGAC	3	3	2	RNA+	MESO01000018_16	Repressor LexA serine protease (S24) family signature	0.708571	middle	CAS-TypeIF	AccompaniedMultipleSingleConfirmedExtra	16	CAS-TypeIF
1.79764e+06	GGAGTAGCCGAGCTGGCGGGCCCAGGGAGTGAA	5395	5427	MGNC01000081	1	MGNC01000020_1_1	1797635.3@MGNC01000081	90.91	33	14083	GCTCCGGCATTTCGATTTCGCCGCGGTGGAGCATCTCCATTCCCTGGGAGACGCTGGGCAGGTCCCAGTGAGCGCACCAGTAGTTAAGGGCCCACTCCTC	GGCCTCGGGGTACTCGGCCTCGAGAGTGAGTGCCTCCCGAAGAGCGGGGTTGAAGACTTCCCGGACGGCCATACGGATAAGGTCGGAGGGAGAGGGTAGG	MGNC01000020_1	4	5.79	GTTGCACCCGGCCTACGGGTCGGGTGAGGATTGAAAC	37	NA	Reverse	NOCAS	-1	NULL	NULL	3	2	RNA+	MGNC01000081_10	UNKNOWN	0	leader	CAS	Unclassified	0	No CAS genes
1.79765e+06	GGGCAGCAGGCTCTCGATATCCGTCTGATCGAT	10811	10780	MGNS01000122	36	MGNS01000153_2_36	1797651.3@MGNS01000122	90.9091	33	17242	TAGAAGGCGTCACAGCCAATTCACCTGATCGCAATAAACTTTTTTGATTGGCATTTTCCTCGTTTTTTTCGTTTCGGGTTCGATGAATCTAAAAATAAAC	CTCGTGTAAACTCCAGCCGAAAGCCGTCACCATCTGCACCTCTAGATCGATCAGCCAGGTGTCCCCAGGAGCAGAATTACCTACCCCTGGGGTGGAGGGT	MGNS01000153_2	88	3.21	GTATTCCCCACACGCGTGGGGGTGGACC	28	NA	Reverse	NOCAS	-1	NULL	NULL	2	2	RNA+	MGNS01000122_15	UNCLASSIFIED	0.402299	middle	CAS	Unclassified	0	No CAS genes
1.79765e+06	TGCCGGTGAAAAGACCGGTCTGGGTGGCGGGATC	5291	5324	MGNS01000161	62	MGNS01000153_2_62	1797651.3@MGNS01000161	100	34	53141	GTGCCCAGGCCGACCGGGCCGGCGACGGGCATGATGATGTCGGCGCCTTCGTCCATCAGCGTCTCGCCCATGGTGCGGCCGTCATCGGTGGATTCAAAGT	CCAACCCAGGACTTCGACGTTGGTGCCGTGCTTCTCGTTGTAGGCCTGTGCGCCCATGGAGAAGCCGTCCATGAAAACGGTGACGGTCGGGATCTGGATG	MGNS01000153_2	88	3.21	GTATTCCCCACACGCGTGGGGGTGGACC	28	NA	Reverse	NOCAS	-1	NULL	NULL	NULL	0	RNA+	MGNS01000161_3	ABC transporter substrate-binding protein PnrA-like	0.701149	middle	CAS	Unclassified	0	No CAS genes
1.7979e+06	AATACCCTGCGCCAGACAGGCGACATACTCC	50950	50920	MGTC01000045	25	MGTC01000081_1_25	1797904.3@MGTC01000045	100	31	65072	CCAGATACGGATCACCTTCCCGGATAAAGGAAACCGGCAGGCTGTGCGCGCTGTAAACCAGCTGCGCCTCTTCCCCGCCAAAGCCCGCCATCCCCGCGAG	GGCTGCTCCGGCCACTCCCTGATCTCGACAAGCTCGAAGGCGTGGCCAGAAACGGCCACGGCCTTACGCAGATCATCCAGGGACGAACCGGTGGTGGCCC	MGTC01000081_1	88	6.26	ATGTTCCCCACACCCGTGGGGATGAACCG	29	CAS-TypeIE	Reverse	CAS-TypeIE	3	CTCGCGGGGA	3	NULL	0	RNA+	MGTC01000045_52	Ferrochelatase	0.275862	middle	CAS-TypeIE	SingleUnknown	6	CAS-TypeIE
1.79827e+06	TACTTTACGTGCACAAGATTGATTGCAGAGAT	1429	1460	MGXL01000057	2	MGXL01000028_2_2	1798266.3@MGXL01000057	100	32	10462	CGTAAGGCTCCGAGATCTCTGCTTCTAAGTACTGTCCATCCTTTTGCCATTCAAGAATGATATCTCCTAATGGCGATACTACGACTCTTGTTGGAGGAAG	CTATTACACTCTCCAAAACCTTACCATCAGGCACTTCTGCACCCTCTCCATCCCAGTTATCCTTCAACCTCGAAATATCGCATAAATTATCTATGATAAC	MGXL01000028_2	11	6.26	GTGTTCCCCACACGCGTGGGGATGAACCG	29	CAS-TypeIE	Reverse	NOCAS	1	CTTCCTCCAA	3	NULL	0	INTERGENIC	NULL	NULL	0.1	middle	CAS	Unclassified	0	No CAS genes
1.79831e+06	AGCTTCTGACTGGCTGCGCGAACATGCGCCTGGCG	550	584	MGYZ01000156	11	MGYZ01000084_1_11	1798306.3@MGYZ01000156	97.14	35	6857	CACTTGAATTGAATGGTCGAATATGGTTGCAATTTTTCAGAACCGGCTATTCTAGCGATATGGACCCATCGGCACCGGAAAGAATCGATGGAGACGGGGG	CGGAGGCTCCCAAAGGGCGTGCAGTATAGATATGCTGCACAGAAGCAACGCCAGGAGAAATAAGACATGACGGACATAGCAGACATTGCCGGACCCACGC	MGYZ01000084_1	23	6.26	GAAGCGCCCGGCCAATTGGCCGGGCGAGGATTGAAAC	37	NA	Reverse	CAS-TypeIF	2	GGAGCCTCCG	3	3	2	INTERGENIC	NULL	NULL	0.454545	middle	CAS-TypeIF	AdditionalAccompaniedMultipleSingleConfirmedExtra	28	CAS-TypeIF
1.79831e+06	AGCTTCTGACTGGCTGCGCGAACATGCGCCTGGCG	11099	11065	MGZB01000035	14	MGZB01000045_1_14	1798308.3@MGZB01000035	97.14	35	39699	CACTTGAATTGAATGGTCGAATATGGTTGCAATTTTTCAGAACCGGCTATTCTAGCGATATGGACCCATCGGCACCGGAAAGAATCGATGGAGACGGGGG	CGGAGGCTCCCAAAGGGCGTGCAGTATAGATATGCTGCACAGAAGCAACGCCAGGAGAAATAAGACATGACGGACATAGCAGACATTGCCGGACCCACGC	MGZB01000045_1	26	6.26	GAAGCGCCCGGCCAATTGGCCGGGCGAGGATTGAAAC	37	NA	Reverse	CAS-TypeIF	2	GGAGCCTCCG	3	3	2	INTERGENIC	NULL	NULL	0.52	middle	CAS-TypeIF	AdditionalAccompaniedMultipleSingleConfirmed	32	CAS-TypeIF
1.79857e+06	TTGAACCTGCTGGGCAGTTTCTTCTCCCAGCCG	19880	19848	MHBI01000017	4	MHBI01000086_1_4	1798574.3@MHBI01000017	100	33	39258	CTGCTCCTTCGCGCATGACGGCAGGATCATGATGACGGACACGTATCCCCGCGAAAACAAGGAACGGAAACTGATGCTCTACGACGACAAGACCGGCGAG	TGGATCACGCAGTCCAGATGCGACCTGCATCCCAGATGGAGCAGGGACGGCATGAAGATCTGTTTTGACTCCTCGCACAGCGGTACCAGGCAGATATATG	MHBI01000086_1	26	9.26	GTCGCTCCCCGCGTGGGGGGCGTGGATTGAAAC	33	CAS-TypeIC	Forward	CAS-TypeIC	0	CTCGCCGGTC	3	NULL	0	RNA-	MHBI01000017_16	WD40/YVTN repeat-like-containing domain superfamily	0.12	middle	CAS-TypeIC	AccompaniedMultipleSingleConfirmed	14	CAS-TypeIC
1.79953e+06	AAAAACGAATCGTTTCGATTGCGGAAGAAAACAA	233900	233933	LSSS01000041	10	LSSS01000085_1_10	1799529.3@LSSS01000041	97.06	34	304732	GGGGAGTTATTTATGAAATTCAAAAAAGAATATATTTTTATAATTTCTATACTTGCGGCATTTTTAATATTGTTCTTAATTTTTTGGCCTGAAAATTCAA	AGTTATCTTAAAAACAAAATATTATTCGGAAATGGATCCTTATTATCCGGATGCGCCTCATCCTTTTAATGAAGATCCAGATTTGGAAGTTCAGGCGAAA	LSSS01000085_1	11	6.22	GTTTCTTCCTTTGTTCGCAAAGGAAGCGGATTGAAAC	37	NA	Forward	CAS-TypeIC	0	TAAGATAACT	3	NULL	0	RNA-	LSSS01000041_202	UNKNOWN	0.9	middle	CAS-TypeIC	SingleUnknownExtra	11	CAS-TypeIC
179997	CCCCGCCGGTCACAAAAATATAGTTCGTTGTC	171590	171559	MXXL01000005	18	MXXL01000005_1_18	179997.13@MXXL01000005	100	32	302988	ATGTACGGATCCAGTTTCATGATGGTCACGTTGAGACCACGGGCTTCCAGAATGGCTGCGAGGGAGGCTGCGGCAATGCCTTTACCCAGAGAGGATACGA	ATGCGGAACCTGAGAAGTTAGGTTTAAAAGACGATGGAATAACCAGGACGGGAAAGCAGTATACCCGAACATGACCTACGCCACAAACTTTCATTATTCC	MXXL01000005_1	44	6.23	GTGTTCCCCGCGCCAGCGGGGATAAACCG	29	CAS-TypeIE	Forward	CAS-TypeIE	0	TCGTATCCTC	3	NULL	0	RNA+	MXXL01000005_157	CTP synthase	0.395349	middle	CAS-TypeIE	AccompaniedSingleConfirmed	8	CAS-TypeIE
179997	CCCCGCCGGTCACAAAAATATAGTTCGTTGTC	171650	171619	MYCP01000003	18	MYCP01000003_1_18	179997.16@MYCP01000003	100	32	303180	ATGTACGGATCCAGTTTCATGATGGTCACGTTGAGACCACGGGCTTCCAGAATGGCTGCGAGGGAGGCTGCGGCAATGCCTTTACCCAGAGAGGATACGA	ATGCGGAACCTGAGAAGTTAGGTTTAAAAGACGATGGAATAACCAGGACGGGAAAGCAGTATACCCGAACATGACCTACGCCACAAACTTTCATTATTCC	MYCP01000003_1	44	6.23	GTGTTCCCCGCGCCAGCGGGGATAAACCG	29	CAS-TypeIE	Forward	CAS-TypeIE	0	TCGTATCCTC	3	NULL	0	RNA+	MYCP01000003_157	CTP synthase	0.395349	middle	CAS-TypeIE	AccompaniedSingleConfirmed	8	CAS-TypeIE
179998	CCCCGCCGGTCACAAAAATATAGTTCGTTGTC	219578	219547	MZDG01000001	18	MZDG01000001_1_18	179997.8@MZDG01000001	100	32	407454	ATGTACGGATCCAGTTTCATGATGGTCACGTTGAGACCACGGGCTTCCAGAATGGCTGCGAGGGAGGCTGCGGCAATGCCTTTACCCAGAGAGGATACGA	ATGCGGAACCTGAGAAGTTAGGTTTAAAAGACGATGGAATAACCAGGACGGGAAAGCAGTATACCCGAACATGACCTACGCCACAAACTTTCATTATTCC	MZDG01000001_1	44	6.23	GTGTTCCCCGCGCCAGCGGGGATAAACCG	29	CAS-TypeIE	Forward	CAS-TypeIE	0	TCGTATCCTC	3	NULL	0	RNA+	MZDG01000001_201	CTP synthase	0.395349	middle	CAS-TypeIE	AccompaniedSingleConfirmed	8	CAS-TypeIE
1.80169e+06	ATATATTGCAGAGGAAGCAGTTGAATACACCAC	33273	33241	MHDT01000050	39	MHDT01000031_1_39	1801691.3@MHDT01000050	90.91	33	33764	CGGCTGATTTTTACATCAGTGAAAAAACTCCTCTCCCATCCTCTGATCTTGAGCGCAAGGCTCTTTACATAGCGCGTGAGGCTGAAAAAATGGGCGTTCG	GCACCGCTTACAGGTGGTAAAAAAACAAGAGGGCAAGGGCGCTGGAAAGAGCAAGGCAACTCGGCTTAAGGCTGGTAACGGATAATACATAAATCAGGAG	MHDT01000031_1	43	9.26	GTCGCGCCCCTCGCGGGCGCGTGGATTGAAAC	32	CAS-TypeIC	Reverse	CAS	0	CGAACGCCCA	3	NULL	0	RNA-	MHDT01000050_36	Cro/C1-type helix-turn-helix domain	0.904762	middle	CAS	AdditionalAccompaniedSingleUnknownExtra	8	Mixed CRISPR System
1.80169e+06	CAAAAGTCGCACAACCTGAAAGTAATAAAATGAT	33075	33108	MHDT01000050	12	MHDT01000031_1_12	1801691.3@MHDT01000050	100	34	33764	GAGTTGGGGTACCATGATGCCTGTACCAAATAAACGGCTGATTTTGCGACAGGAAGTTTATTAACGGCTTGTGAATACTCTATATCCGTAGGACCTGGTC	AAACAATACAACTGCCTTCTTTATTTTTCACCCTCCTGATTTATGTATTATCCGTTACCAGCCTTAAGCCGAGTTGCCTTGCTCTTTCCAGCGCCCTTGC	MHDT01000031_1	43	9.26	GTCGCGCCCCTCGCGGGCGCGTGGATTGAAAC	32	CAS-TypeIC	Reverse	CAS	0	GACCAGGTCC	3	NULL	0	RNA+	MHDT01000050_35	UNCLASSIFIED	0.261905	middle	CAS	AdditionalAccompaniedSingleUnknownExtra	8	Mixed CRISPR System
1.80169e+06	CCCGCAAGGTTACCGGTTATTTCTTTCGGGTTTG	32311	32344	MHDT01000050	11	MHDT01000031_1_11	1801691.3@MHDT01000050	100	34	33764	ATATTCGGCTATGTCCTCCCATAACGCTGGCCACTCACCAGCCTCCCTAAATATTTTTACCCATTTATCAAACTCAGGCCATTCAAAAGGCTCCAATGTC	CGCCTCTGGATGCGCATTCAGCCATTAGCTCTTTTGCTTCTTTTAAGCTCTTACCAGAAGGCCCGAAAATTTGAATATCTATTTCTTTAATCCGTGCTGC	MHDT01000031_1	43	9.26	GTCGCGCCCCTCGCGGGCGCGTGGATTGAAAC	32	CAS-TypeIC	Reverse	CAS	0	GACATTGGAG	3	NULL	0	RNA+	MHDT01000050_34	UNCLASSIFIED	0.238095	middle	CAS	AdditionalAccompaniedSingleUnknownExtra	8	Mixed CRISPR System
1.80169e+06	CTCCCATAACGCTGGCCACTCACCAGCCTCCCTAAA	32226	32261	MHDT01000050	10	MHDT01000031_1_10	1801691.3@MHDT01000050	100	36	33764	CTTTTATTTCGGCAAGCCGTAACAAACCATCTTTTTTCAACCAATACAGCAATCCTTCTGCCGACTCATGATCAATAGCGTTATAATATTCGGCTATGTC	TATTTTTACCCATTTATCAAACTCAGGCCATTCAAAAGGCTCCAATGTCCCCGCAAGGTTACCGGTTATTTCTTTCGGGTTTGCGCCTCTGGATGCGCAT	MHDT01000031_1	43	9.26	GTCGCGCCCCTCGCGGGCGCGTGGATTGAAAC	32	CAS-TypeIC	Reverse	CAS	0	GACATAGCCG	3	NULL	0	RNA+	MHDT01000050_34	UNCLASSIFIED	0.214286	middle	CAS	AdditionalAccompaniedSingleUnknownExtra	8	Mixed CRISPR System
1.80182e+06	CCGGAGACATTGACGACTACAAGCTTCAGGGG	44583	44614	MHFC01000122	17	MHFC01000130_1_17	1801817.3@MHFC01000122	100	32	45570	GCGGTCGAACAAAATCTCTGCCATGCCTTCTGGCGCGAAGAACCAGAACTACGGACGCGGCTTTTGAATCGGCTTCGTGAAATTTCAGCAAACGGGAAGC	TTGTTTTTGAAACTCTTTAGAGAGCCAGAAGAACCTGAAGAACTTTCCCCTACCCCAAAGAAAGAACCGCCGCCGGCCCCTGAAAAAGAACCCGCGCCGG	MHFC01000130_1	41	6.26	ATGTTCCCCGCGCGAGCGGGGATGAACCG	29	CAS-TypeIE	Reverse	CAS-TypeIE	0	GCTTCCCGTT	3	NULL	0	RNA-	MHFC01000122_39	UNKNOWN	0.4	middle	CAS-TypeIE	AccompaniedSingleConfirmed	8	CAS-TypeIE
1.80196e+06	TTTATTAGTAATTGAGAAGCAATGCCTGAT	48427	48398	MHXZ01000021	9	MHXZ01000071_1_9	1801957.3@MHXZ01000021	93.33	30	61876	TGGGAAAGATGAACTGATAGCGTTTCCCCCTAGACGCGAGTGAAGATATTTTAACAAATTAGGGCAAGGGTCATCCTGACTTTTTTAGGTCTTTGAGGAA	AAATAACGGCTTAAATGGCGATTGGAACATTACCATCACAAAGCCATGTAAATCAAAAAAATGATAGGGATTGATACTGCTATTTTATCCCTTGTGATTG	MHXZ01000071_1	30	3.26	GTTGTGGATTGACATCAGGTCGGGATTAGTTACACT	36	NA	Reverse	CAS-TypeIC	0	GCCGTTATTT	3	NULL	0	INTERGENIC	NULL	NULL	0.275862	middle	CAS-TypeIC	AdditionalAccompaniedMultipleSingleConfirmed	19	CAS-TypeIC
180197	TGAGCGACAAAAGCATCAAAAACACCACGACA	266534	266503	FOGD01000003	23	FOGD01000001_2_23	180197.3@FOGD01000003	90.62	32	273778	AAAAAGCAATTGATTAGAATAACGCTCTCCACCAACAATTTTCCAAGCCCGGCAGTATGGGCCAGCAACGACCTCATTTTCATAACTACCACCGCCAGCT	AGCAGCATTATATGAAGAGTAAGTAACTGAAGAAGACAAGCCGTTTAAACTCCAAGTCCAAACTTTAACTTTTGGAAGAGCAGCATGGGAAATATTAAGT	FOGD01000001_2	37	6.25	GTTTTCTGCCGCATAGGCAGCTTAGAAA	28	CAS-TypeIF	Reverse	CAS-TypeIE/F	0	AGCTGGCGGT	3	NULL	0	RNA+	FOGD01000003_264	UNKNOWN	0.611111	middle	CAS-TypeIE/F	AccompaniedMultipleConfirmed	14	Mixed CRISPR System
1.80217e+06	ATAAAGCAATGAGCCAGGCTTTTAAATACGCTTTG	19225	19257	MIAO01000029	4	MIAO01000050_1_4	1802174.3@MIAO01000029	91.4289	35	23026	GGTTTTACAAGGAAACTATAAAATCATAGCTGAGGATGGAAGTTTTATTGAGATTTCCACTATAGGCGAGGCAATAGACCACTCAGATAAGGCTTTCAAC	TTTCAGGTTTTCATGATCCCAACTGAGGAAGATAAAGACACTGAGACGAAAGACAACCCGATTCCTCCGAAAACTCAAACCAATCCCAAAAAAGAAGAAC	MIAO01000050_1	6	6.2	ATTAAAATCCAACTTCCAAAATAACAAGGATTGAAAC	37	NA	Reverse	CAS-TypeIB	0	AAACCTGAAA	3	2	2	RNA-	MIAO01000029_41	Essential recombination function protein	0.6	middle	CAS-TypeIB	AccompaniedSingleUnknown	6	CAS-TypeIB
1.80218e+06	CCCACCATGACCCAGTACACGCCGGACAGCGTTGCCA	43725	43761	MIAR01000023	65	MIAR01000006_1_65	1802177.3@MIAR01000023	100	37	147883	GCGCGCCTGGATCGGTACAAACTATCCGGTGGAGCTGCCGGGTACCGTCGTTCCCTATGCCACCAGCAAGAAGGCCGAGGACGCCCACGAGGCCATTCGC	AGTACCTGTCCAAGGACCAGCTGCGCCTCTACACCATCATCTGGGAACGCTTCGTCGCCTGCCAGATGATTCCGGCCCGCCTGCGCTCGACCACGGTCGA	MIAR01000006_1	254	9.26	GTCGCCTCCTTCGCGGGGGCGTGGATTGAAAC	32	CAS-TypeIC	Forward	CAS-TypeIC	0	GCGAATGGCC	3	NULL	0	RNA-	MIAR01000023_38	DNA topoisomerase, type IA, central	0.252964	middle	CAS-TypeIC	AccompaniedSingleConfirmedExtra	9	CAS-TypeIC
1.80218e+06	TCATCAGCGTGTCGTCCTGCTCCACCCAGCCGGTCAG	28694	28658	MIAR01000054	84	MIAR01000006_1_84	1802177.3@MIAR01000054	100	37	53417	TCGCCAGCGCTCAGGCCGCTGCGGTCCTCGGCCTGCAGATGCTGCAGCATCAGCCGCTCCTGGGCCTGCAGCGCCGCGACGGCCTGGGGCGACAAGCCGT	GCCCAGGTCGGTGGCATTCTCCGGCAACAGCCGCAGCCAGGCCTGGAAATCGGCGTCCAGCCGGCCGGCGAAGTCGGGCGATACCGACCAGTCGGCGGCG	MIAR01000006_1	254	9.26	GTCGCCTCCTTCGCGGGGGCGTGGATTGAAAC	32	CAS-TypeIC	Forward	CAS-TypeIC	0	ACGGCTTGTC	3	NULL	0	RNA+	MIAR01000054_26	Protein of unknown function DUF885	0.328063	middle	CAS-TypeIC	AccompaniedSingleConfirmedExtra	9	CAS-TypeIC
1.80218e+06	CCCACCATGACCCAGTACACGCCGGACAGCGTTGCCA	6568	6532	MIAU01000021	13	MIAU01000053_1_13	1802180.3@MIAU01000021	100	37	52874	GCGCGCCTGGATCGGTACAAACTATCCGGTGGAGCTGCCGGGTACCGTCGTTCCCTATGCCACCAGCAAGAAGGCCGAGGACGCCCACGAGGCCATTCGC	AGTACCTGTCCAAGGACCAGCTGCGCCTCTACACCATCATCTGGGAACGCTTCGTCGCCTGCCAGATGATTCCGGCCCGCCTGCGCTCGACCACGGTCGA	MIAU01000053_1	33	9.26	GTCGCCTCCTTCGCGGGGGCGTGGATTGAAAC	32	CAS-TypeIC	Forward	NOCAS	0	GCGAATGGCC	3	NULL	0	RNA-	MIAU01000021_9	DNA topoisomerase, type IA, central	0.375	middle	CAS	Unclassified	0	No CAS genes
1.80218e+06	CCCACCATGACCCAGTACACGCCGGACAGCGTTGCCA	43131	43167	MIAX01000075	65	MIAX01000069_1_65	1802183.3@MIAX01000075	100	37	49450	GCGCGCCTGGATCGGTACAAACTATCCGGTGGAGCTGCCGGGTACCGTCGTTCCCTATGCCACCAGCAAGAAGGCCGAGGACGCCCACGAGGCCATTCGC	AGTACCTGTCCAAGGACCAGCTGCGCCTCTACACCATCATCTGGGAACGCTTCGTCGCCTGCCAGATGATTCCGGCCCGCCTGCGCTCGACCACGGTCGA	MIAX01000069_1	254	9.26	GTCGCCTCCTTCGCGGGGGCGTGGATTGAAAC	32	CAS-TypeIC	Forward	CAS-TypeIC	0	GCGAATGGCC	3	NULL	0	RNA-	MIAX01000075_38	DNA topoisomerase, type IA, central	0.252964	middle	CAS-TypeIC	AccompaniedSingleConfirmed	7	CAS-TypeIC
1.80218e+06	TCATCAGCGTGTCGTCCTGCTCCACCCAGCCGGTCAG	28671	28635	MIAX01000054	84	MIAX01000069_1_84	1802183.3@MIAX01000054	100	37	53391	TCGCCAGCGCTCAGGCCGCTGCGGTCCTCGGCCTGCAGATGCTGCAGCATCAGCCGCTCCTGGGCCTGCAGCGCCGCGACGGCCTGGGGCGACAAGCCGT	GCCCAGGTCGGTGGCATTCTCCGGCAACAGCCGCAGCCAGGCCTGGAAATCGGCGTCCAGCCGGCCGGCGAAGTCGGGCGATACCGACCAGTCGGCGGCG	MIAX01000069_1	254	9.26	GTCGCCTCCTTCGCGGGGGCGTGGATTGAAAC	32	CAS-TypeIC	Forward	CAS-TypeIC	0	ACGGCTTGTC	3	NULL	0	RNA+	MIAX01000054_26	Protein of unknown function DUF885	0.328063	middle	CAS-TypeIC	AccompaniedSingleConfirmed	7	CAS-TypeIC
1.80219e+06	CCCACCATGACCCAGTACACGCCGGACAGCGTTGCCA	43149	43185	MIAZ01000032	65	MIAZ01000068_2_65	1802185.3@MIAZ01000032	100	37	163587	GCGCGCCTGGATCGGTACAAACTATCCGGTGGAGCTGCCGGGTACCGTCGTTCCCTATGCCACCAGCAAGAAGGCCGAGGACGCCCACGAGGCCATTCGC	AGTACCTGTCCAAGGACCAGCTGCGCCTCTACACCATCATCTGGGAACGCTTCGTCGCCTGCCAGATGATTCCGGCCCGCCTGCGCTCGACCACGGTCGA	MIAZ01000068_2	172	9.26	GTCGCCTCCTTCGCGGGGGCGTGGATTGAAAC	32	CAS-TypeIC	Reverse	CAS-TypeIC	0	GCGAATGGCC	3	NULL	0	RNA-	MIAZ01000032_38	DNA topoisomerase, type IA, central	0.374269	middle	CAS-TypeIC	AccompaniedSingleConfirmed	7	CAS-TypeIC
1.80219e+06	TCATCAGCGTGTCGTCCTGCTCCACCCAGCCGGTCAG	28662	28626	MIAZ01000041	84	MIAZ01000068_2_84	1802185.3@MIAZ01000041	100	37	53372	TCGCCAGCGCTCAGGCCGCTGCGGTCCTCGGCCTGCAGATGCTGCAGCATCAGCCGCTCCTGGGCCTGCAGCGCCGCGACGGCCTGGGGCGACAAGCCGT	GCCCAGGTCGGTGGCATTCTCCGGCAACAGCCGCAGCCAGGCCTGGAAATCGGCGTCCAGCCGGCCGGCGAAGTCGGGCGATACCGACCAGTCGGCGGCG	MIAZ01000068_2	172	9.26	GTCGCCTCCTTCGCGGGGGCGTGGATTGAAAC	32	CAS-TypeIC	Reverse	CAS-TypeIC	0	ACGGCTTGTC	3	NULL	0	RNA+	MIAZ01000041_26	Protein of unknown function DUF885	0.48538	middle	CAS-TypeIC	AccompaniedSingleConfirmed	7	CAS-TypeIC
1.80219e+06	CCCACCATGACCCAGTACACGCCGGACAGCGTTGCCA	42752	42716	MIBF01000042	65	MIBF01000003_1_65	1802191.3@MIBF01000042	100	37	86510	GCGCGCCTGGATCGGTACAAACTATCCGGTGGAGCTGCCGGGTACCGTCGTTCCCTATGCCACCAGCAAGAAGGCCGAGGACGCCCACGAGGCCATTCGC	AGTACCTGTCCAAGGACCAGCTGCGCCTCTACACCATCATCTGGGAACGCTTCGTCGCCTGCCAGATGATTCCGGCCCGCCTGCGCTCGACCACGGTCGA	MIBF01000003_1	254	9.26	GTCGCCTCCTTCGCGGGGGCGTGGATTGAAAC	32	CAS-TypeIC	Reverse	CAS-TypeIC	0	GCGAATGGCC	3	NULL	0	RNA-	MIBF01000042_43	DNA topoisomerase, type IA, central	0.252964	middle	CAS-TypeIC	AccompaniedSingleConfirmed	7	CAS-TypeIC
1.80219e+06	TCATCAGCGTGTCGTCCTGCTCCACCCAGCCGGTCAG	28693	28657	MIBF01000037	84	MIBF01000003_1_84	1802191.3@MIBF01000037	100	37	53417	TCGCCAGCGCTCAGGCCGCTGCGGTCCTCGGCCTGCAGATGCTGCAGCATCAGCCGCTCCTGGGCCTGCAGCGCCGCGACGGCCTGGGGCGACAAGCCGT	GCCCAGGTCGGTGGCATTCTCCGGCAACAGCCGCAGCCAGGCCTGGAAATCGGCGTCCAGCCGGCCGGCGAAGTCGGGCGATACCGACCAGTCGGCGGCG	MIBF01000003_1	254	9.26	GTCGCCTCCTTCGCGGGGGCGTGGATTGAAAC	32	CAS-TypeIC	Reverse	CAS-TypeIC	0	ACGGCTTGTC	3	NULL	0	RNA+	MIBF01000037_26	Protein of unknown function DUF885	0.328063	middle	CAS-TypeIC	AccompaniedSingleConfirmed	7	CAS-TypeIC
1.8022e+06	CATTCGGAAATCACCGGATCAAAGGTTGCTAG	504	535	MHOL01000006	2	MHOL01000010_1_2	1802199.3@MHOL01000006	93.75	32	18808	TGTTCTCTTTTCCTCCGCTTACTGAGATGTTTCACTTCAGCGGGTTAGCTTCATTGCATAACTGCAATGATTATTGCGCATTACCACAATAGAGTTTCCT	CCACCTCCCCGATGCTTATCGCAGGCACGCCACGTCTTTCATAGCTCTAATATCCCTAGGCATCCACCATTCGCTTATAACCTATCTTTGTATATACTCA	MHOL01000010_1	11	3.21	GCATGCGACCACCCCCAAGGAGTGGAGGGAGGTAGGCTAC	40	NA	Reverse	CAS	-1	NULL	NULL	NULL	0	INTERGENIC	NULL	NULL	0.1	middle	CAS	Unclassified	2	Incomplete CRISPR System
1.8022e+06	GGAAAATTTTTCCAGATGCCATAATCGGAACC	26019	25988	MHOL01000022	6	MHOL01000010_1_6	1802199.3@MHOL01000022	100	32	74209	GATTCTAAAAACCTGACCTTCAATTAAGTTTACATAACAACGATACGATGCTGAATAACAGATTTTTCTATCAAATGAGAATATACGAAGTAATTCTAAT	TGGCGCACATATAATTCCGGATTCAAATATGCCAGAAGAGTTAAGGCGACTGTATAAAATTAATTCACAACAATTATTATGATTACAGGCGCAGGACCAT	MHOL01000010_1	11	3.21	GCATGCGACCACCCCCAAGGAGTGGAGGGAGGTAGGCTAC	40	NA	Reverse	CAS	-1	NULL	NULL	NULL	0	INTERGENIC	NULL	NULL	0.5	middle	CAS	Unclassified	2	Incomplete CRISPR System
1.8022e+06	TGGTAAATAACATCAAATTTATTTTCCACTA	19619	19589	MHOL01000017	1	MHOL01000010_1_1	1802199.3@MHOL01000017	100	31	24305	CCCTCCCTGCATCGGAGTCATTTTTACATCGTAAATTTCCAAATCCGCCCCCTTAAATAACTCTCTTAAAGCCAGTAATGAATAATAAAAAACATGTTCG	AACCCCTAACATAGGGAAACTCAAAAACTGCTGTTCCCTGCGGCTTTAAAAGCTCTTTTACTCCTTTTACAAAGTCCGTAATTCCCTCCACATGAGCTAA	MHOL01000010_1	11	3.21	GCATGCGACCACCCCCAAGGAGTGGAGGGAGGTAGGCTAC	40	NA	Reverse	CAS	-1	NULL	NULL	NULL	0	RNA+	MHOL01000017_23	Methyltransferase putative zinc binding domain superfamily	0	leader	CAS	Unclassified	2	Incomplete CRISPR System
1.8022e+06	AAATAACGGCGACAAGAAAGTATTTTTAGCGGC	6581	6550	MHOP01000021	6	MHOP01000002_1_6	1802203.3@MHOP01000021	93.9442	33	26614	GGTATTGGATGATATGAATATGGAGGGCGCCAAAACCAAAGCCATGGCTCAAATGTTTAAAAAATTACCGGTGGCGTCCGCCAGCCGGCTGGTGGCCTAT	CAGGAATATTGCTAAAACCGGAGTGTCGGAAACCAGAAATTTGAATGTGGTTGATTTACTTGACTACAAATATGTTGTCATCACCAAGGATGGGATTAAA	MHOP01000002_1	7	3.05	GTAGACGGGCCCTTGCCGACGACGGAGGGGGTTGGTTAC	39	NA	Forward	CAS	-1	NULL	NULL	NULL	0	RNA-	MHOP01000021_15	50S ribosomal protein uL4	0.833333	middle	CAS	Unclassified	2	Incomplete CRISPR System
1.8022e+06	GATAACCGGTTCTGGGAATGAAATTTTTTCCAA	11253	11284	MHOP01000021	2	MHOP01000002_1_2	1802203.3@MHOP01000021	96.9697	33	26614	TTCTTTGATCCTAAAGGTTGGGTCTTCTTGGGTTAACTTTCTGATAGAAGCAATCAGTTTTTCCTGGTCGGCTTTAGTTTTTGGTTCAACACGCATAGCA	CACCACGGGCTTATCTTTATCGCACAAGGTGTGTCCGGTAACGGTATTTTTTAAACCAACCGTGGCGCCGATTTCACCGGCGTAAATAGTATCCAATTCT	MHOP01000002_1	7	3.05	GTAGACGGGCCCTTGCCGACGACGGAGGGGGTTGGTTAC	39	NA	Forward	CAS	-1	NULL	NULL	NULL	0	RNA+	MHOP01000021_20	Transcription factor, GTP-binding domain	0.166667	middle	CAS	Unclassified	2	Incomplete CRISPR System
1.8022e+06	GGCAATAGACATGACAAAAAAAGCGATGATAA	18844	18813	MHOP01000007	4	MHOP01000002_1_4	1802203.3@MHOP01000007	96.88	32	27730	TAAGATCAACCAAGTTCCCCCCGATGATATCCCCGAAGGCTAATTCCGGTTTACCCTGCAGGGCGGCGTTAAAATCGGTGAACAAATTGGGCAGCGAGGT	ATTCGCGCCAATTTAAGTACTTGGCAACAAGCACCAAATCTTTGACCACCCGGCTGGAAAGCCAGCTGAGGACAAAACAGGAAGCGATAAATATAATAAC	MHOP01000002_1	7	3.05	GTAGACGGGCCCTTGCCGACGACGGAGGGGGTTGGTTAC	39	NA	Forward	CAS	-1	NULL	NULL	NULL	0	RNA+	MHOP01000007_22	Sodium/calcium exchanger membrane region	0.5	middle	CAS	Unclassified	2	Incomplete CRISPR System
1.8022e+06	TGAAGGGCAACTAGCCACAAATGTCCCATCTT	19731	19700	MHOP01000013	1	MHOP01000002_1_1	1802203.3@MHOP01000013	100	32	39196	TTGGCGCAATAATTTCATTGACATTGGCAATAGCCTTGCTAACTCCCCGCCCATCATCATCGCGCAATTCCAAAGCCTCATGAATTCCCGTTGAAGCCCC	TGGTAGTTAAATGCACCTCTACGGTCGGTTTCCCGCGCGAATCTTTAATTTCTTTCGCAATAATTTCTGTTATCTTTGACATTTTTCCTCAATATTCATT	MHOP01000002_1	7	3.05	GTAGACGGGCCCTTGCCGACGACGGAGGGGGTTGGTTAC	39	NA	Forward	CAS	-1	NULL	NULL	NULL	0	RNA+	MHOP01000013_20	Enolase	0	leader	CAS	Unclassified	2	Incomplete CRISPR System
1.8022e+06	TGGTCCACGAATGGGCCCTTTCTTAAACTTC	5065	5095	MHOP01000021	5	MHOP01000002_1_5	1802203.3@MHOP01000021	100	31	26614	AAAGCCCACCATTTCCGGTGAAATAGATGAATGCCGTGACCAGGTTTTAATAACCACCTTTTCTTCTTTGCGGAGCTTTAAAACCTTTTCCAATAATCGT	TTGACATGGTGCTTTTTTAAATAAATTTAGCTATTTGTTTTTATTCCTTCTGCTGATAATGAATTTGCTGGTCCATTTCTTTCGGTTTCTAGTTTTTACT	MHOP01000002_1	7	3.05	GTAGACGGGCCCTTGCCGACGACGGAGGGGGTTGGTTAC	39	NA	Forward	CAS	-1	NULL	NULL	NULL	0	RNA+	MHOP01000021_12	Ribosomal protein S19/S15	0.666667	middle	CAS	Unclassified	2	Incomplete CRISPR System
1.80221e+06	AAATAACGGCGACAAGAAAGTATTTTTAGCGGC	19943	19974	MHOU01000010	6	MHOU01000008_1_6	1802208.3@MHOU01000010	93.9442	33	93778	GGTATTGGATGATATGAATATGGAGGGCGCCAAAACCAAAGCCATGGCTCAAATGTTTAAAAAATTACCGGTGGCGTCCGCCAGCCGGCTGGTGGCCTAT	CAGGAATATTGCTAAAACCGGAGTGTCGGAAACCAGAAATTTGAATGTGGTTGATTTACTTGACTACAAATATGTTGTCATCACCAAGGATGGGATTAAA	MHOU01000008_1	7	3.05	GTAGACGGGCCCTTGCCGACGACGGAGGGGGTTGGTTAC	39	NA	Forward	CAS	-1	NULL	NULL	NULL	0	RNA-	MHOU01000010_17	50S ribosomal protein uL4	0.833333	middle	CAS	Unclassified	2	Incomplete CRISPR System
1.80221e+06	GATAACCGGTTCTGGGAATGAAATTTTTTCCAA	15334	15303	MHOU01000010	2	MHOU01000008_1_2	1802208.3@MHOU01000010	96.9697	33	93778	TTCTTTGATCCTAAAGGTTGGGTCTTCTTGGGTTAACTTTCTGATAGAAGCAATCAGTTTTTCCTGGTCGGCTTTAGTTTTTGGTTCAACACGCATAGCA	CACCACGGGCTTATCTTTATCGCACAAGGTGTGTCCGGTAACGGTATTTTTTAAACCAACCGTGGCGCCGATTTCACCGGCGTAAATAGTATCCAATTCT	MHOU01000008_1	7	3.05	GTAGACGGGCCCTTGCCGACGACGGAGGGGGTTGGTTAC	39	NA	Forward	CAS	-1	NULL	NULL	NULL	0	RNA+	MHOU01000010_12	Transcription factor, GTP-binding domain	0.166667	middle	CAS	Unclassified	2	Incomplete CRISPR System
1.80221e+06	TGAAGGGCAACTAGCCACAAATGTCCCATCTT	75614	75583	MHOU01000010	1	MHOU01000008_1_1	1802208.3@MHOU01000010	100	32	93778	TTGGCGCAATAATTTCATTGACATTGGCAATAGCCTTGCTAACTCCCCGCCCATCATCATCGCGCAATTCCAAAGCCTCATGAATTCCCGTTGAAGCCCC	TGGTAGTTAAATGCACCTCTACGGTCGGTTTCCCGCGCGAATCTTTAATTTCTTTCGCAATAATTTCTGTTATCTTTGACATTTTTCCTCAATATTCATT	MHOU01000008_1	7	3.05	GTAGACGGGCCCTTGCCGACGACGGAGGGGGTTGGTTAC	39	NA	Forward	CAS	-1	NULL	NULL	NULL	0	RNA+	MHOU01000010_88	Enolase	0	leader	CAS	Unclassified	2	Incomplete CRISPR System
1.80221e+06	TGGTCCACGAATGGGCCCTTTCTTAAACTTC	21459	21429	MHOU01000010	5	MHOU01000008_1_5	1802208.3@MHOU01000010	100	31	93778	AAAGCCCACCATTTCCGGTGAAATAGATGAATGCCGTGACCAGGTTTTAATAACCACCTTTTCTTCTTTGCGGAGCTTTAAAACCTTTTCCAATAATCGT	TTGACATGGTGCTTTTTTAAATAAATTTAGCTATTTGTTTTTATTCCTTCTGCTGATAATGAATTTGCTGGTCCATTTCTTTCGGTTTCTAGTTTTTACT	MHOU01000008_1	7	3.05	GTAGACGGGCCCTTGCCGACGACGGAGGGGGTTGGTTAC	39	NA	Forward	CAS	-1	NULL	NULL	NULL	0	RNA+	MHOU01000010_20	Ribosomal protein S19/S15	0.666667	middle	CAS	Unclassified	2	Incomplete CRISPR System
1.80222e+06	AAATAACGGCGACAAGAAAGTATTTTTAGCGGC	20031	20062	MHPC01000006	6	MHPC01000008_1_6	1802216.3@MHPC01000006	93.9442	33	54338	GGTATTGGATGATATGAATATGGAGGGCGCCAAAACCAAAGCCATGGCTCAAATGTTTAAAAAATTACCGGTGGCGTCCGCCAGCCGGCTGGTGGCCTAT	CAGGAATATTGCTAAAACCGGAGTGTCGGAAACCAGAAATTTGAATGTGGTTGATTTACTTGACTACAAATATGTTGTCATCACCAAGGATGGGATTAAA	MHPC01000008_1	7	3.05	GTAGACGGGCCCTTGCCGACGACGGAGGGGGTTGGTTAC	39	NA	Forward	CAS	-1	NULL	NULL	NULL	0	RNA-	MHPC01000006_17	50S ribosomal protein uL4	0.833333	middle	CAS	Unclassified	2	Incomplete CRISPR System
1.80222e+06	GATAACCGGTTCTGGGAATGAAATTTTTTCCAA	15359	15328	MHPC01000006	2	MHPC01000008_1_2	1802216.3@MHPC01000006	96.9697	33	54338	TTCTTTGATCCTAAAGGTTGGGTCTTCTTGGGTTAACTTTCTGATAGAAGCAATCAGTTTTTCCTGGTCGGCTTTAGTTTTTGGTTCAACACGCATAGCA	CACCACGGGCTTATCTTTATCGCACAAGGTGTGTCCGGTAACGGTATTTTTTAAACCAACCGTGGCGCCGATTTCACCGGCGTAAATAGTATCCAATTCT	MHPC01000008_1	7	3.05	GTAGACGGGCCCTTGCCGACGACGGAGGGGGTTGGTTAC	39	NA	Forward	CAS	-1	NULL	NULL	NULL	0	RNA+	MHPC01000006_12	Transcription factor, GTP-binding domain	0.166667	middle	CAS	Unclassified	2	Incomplete CRISPR System
1.80222e+06	GGCAATAGACATGACAAAAAAAGCGATGATAA	52545	52576	MHPC01000007	4	MHPC01000008_1_4	1802216.3@MHPC01000007	96.88	32	240473	TAAGATCAACCAAGTTCCCCCCGATGATATCCCCGAAGGCTAATTCCGGTTTACCCTGCAGGGCGGCGTTAAAATCGGTGAACAAATTGGGCAGCGAGGT	ATTCGCGCCAATTTAAGTACTTGGCAACAAGCACCAAATCTTTGACCACCCGGCTGGAAAGCCAGCTGAGGACAAAACAGGAAGCGATAAATATAATAAC	MHPC01000008_1	7	3.05	GTAGACGGGCCCTTGCCGACGACGGAGGGGGTTGGTTAC	39	NA	Forward	CAS	-1	NULL	NULL	NULL	0	RNA+	MHPC01000007_52	Sodium/calcium exchanger membrane region	0.5	middle	CAS	Unclassified	2	Incomplete CRISPR System
1.80222e+06	TGAAGGGCAACTAGCCACAAATGTCCCATCTT	21503	21472	MHPC01000002	1	MHPC01000008_1_1	1802216.3@MHPC01000002	100	32	40969	TTGGCGCAATAATTTCATTGACATTGGCAATAGCCTTGCTAACTCCCCGCCCATCATCATCGCGCAATTCCAAAGCCTCATGAATTCCCGTTGAAGCCCC	TGGTAGTTAAATGCACCTCTACGGTCGGTTTCCCGCGCGAATCTTTAATTTCTTTCGCAATAATTTCTGTTATCTTTGACATTTTTCCTCAATATTCATT	MHPC01000008_1	7	3.05	GTAGACGGGCCCTTGCCGACGACGGAGGGGGTTGGTTAC	39	NA	Forward	CAS	-1	NULL	NULL	NULL	0	RNA+	MHPC01000002_22	Enolase	0	leader	CAS	Unclassified	2	Incomplete CRISPR System
1.80222e+06	TGGTCCACGAATGGGCCCTTTCTTAAACTTC	21547	21517	MHPC01000006	5	MHPC01000008_1_5	1802216.3@MHPC01000006	100	31	54338	AAAGCCCACCATTTCCGGTGAAATAGATGAATGCCGTGACCAGGTTTTAATAACCACCTTTTCTTCTTTGCGGAGCTTTAAAACCTTTTCCAATAATCGT	TTGACATGGTGCTTTTTTAAATAAATTTAGCTATTTGTTTTTATTCCTTCTGCTGATAATGAATTTGCTGGTCCATTTCTTTCGGTTTCTAGTTTTTACT	MHPC01000008_1	7	3.05	GTAGACGGGCCCTTGCCGACGACGGAGGGGGTTGGTTAC	39	NA	Forward	CAS	-1	NULL	NULL	NULL	0	RNA+	MHPC01000006_20	Ribosomal protein S19/S15	0.666667	middle	CAS	Unclassified	2	Incomplete CRISPR System
1.80226e+06	TCGGAAGTGATATTTCTAAGCGACAAATCAGCTCTG	78870	78905	MICH01000001	40	MICH01000001_1_40	1802261.3@MICH01000001	97.22	36	260681	GATACATGTAANNNNNNNNNNNNNNNNNNNNNNNNNNNNNNNNNNNNNNNNNNNNNNNNNNNNNNNNNNNNNNNNNNNNNNACATGTAATGTATTGAAAC	CTTGAACCGATACATGTAATGTATTGAAACGCAGTAGAAGCAGACACATTAACTGTTTTTACGGTTTCTTGAACCGATACATGTAATGTATTGAAACTAT	MICH01000001_1	66	6.26	CTTGAACCGATACATGTAATGTATTGAAAC	30	NA	Forward	CAS-TypeIB	0	TCGGTTCAAG	3	NULL	0	INTERGENIC	NULL	NULL	0.6	middle	CAS-TypeIB	AccompaniedSingleUnknown	4	CAS-TypeIB
1.80232e+06	ATGTCGCCCTCGAGACACTTTTTGTTTAA	5144	5172	MHRY01000040	6	MHRY01000021_1_6	1802320.3@MHRY01000040	100	29	17906	CTGGGTTTCCACCCGCTCGGGAATGACTGTGACGAAACGAACGTCGCCATTTTTGGCAGTCCGGCTAAAAAGATAGTACCCGTGTTTTATCCGTTCTGCG	AGCAAGTGCCGCGAGACGGCCAATTCCTTTCTGTGACGCTCCGTTTCTTTCCGAAGCGCCATTGAGGTGGCTAATCGGTGTTCCGAGCCAGCTAAAGTAT	MHRY01000021_1	6	3.24	GTCTCGAGACCCTACAGATTTTGGAGAGGGGTGGGAC	37	NA	Forward	NOCAS	-1	NULL	NULL	NULL	0	RNA+	MHRY01000040_5	Histidine kinase/HSP90-like ATPase superfamily	1	tail	CAS	Unclassified	0	No CAS genes
1.80232e+06	TAGGAAATCCCATGGATACTAAGCGTCGA	450	478	MHRY01000015	1	MHRY01000021_1_1	1802320.3@MHRY01000015	100	29	8101	TCTGGTGTATTATATGCGGGTGGGGCAGGGAAAGGACTCCCGACAAAAGCCAGCGCTTTGCTCCCCGATCAGCCTTATAGAATATTGTTTGTCGAGGAGT	GTCAACCTATTTCTATTACCTCTTGTCTACAAAACGGTGGAGAAACAACAGGAAGTAAAAAGGCTTTTGGTTGAGTGGTCTGGAGTTACCAAACCACCAA	MHRY01000021_1	6	3.24	GTCTCGAGACCCTACAGATTTTGGAGAGGGGTGGGAC	37	NA	Forward	NOCAS	-1	NULL	NULL	NULL	0	RNA-	MHRY01000015_1	UNCLASSIFIED	0	leader	CAS	Unclassified	0	No CAS genes
1.80245e+06	AGGAGCGGAAGCAATCGTAACATATCGTTTA	9632	9602	MHTV01000006	4	MHTV01000046_1_4	1802450.3@MHTV01000006	100	31	35304	ATTCCATACTCTCACCCTTGCGCAAGTCCATAAGAGCTTTTTTAAAACTGCTTGAATGGAGGGGATCAATACGCATGGTAATCCGAATGTGGCCTTCATA	ATCCCTCTGGCATCTGGATTCTGGTGAGGGAGGGTAATATGAAGATATTGCCCTGCTTTCCATGAAATGGGTTGTTCGGTTTGAAAGAAAAAAGAAAAGC	MHTV01000046_1	4	3.03	CCCTCGAAGGTATACCTGAAGAGGAGGGGTCGGGGGCT	38	NA	Reverse	CAS-TypeVA	0	CCAGAGGGAT	3	NULL	0	RNA+	MHTV01000006_16	Ferredoxin-NADP reductase (FNR), nucleotide-binding domain	1	tail	CAS-TypeVA	AccompaniedSingleUnknownExtra	6	CAS-TypeVA
1.80245e+06	ATGAGAAGCATTAACTTTCGCGTAATACC	1317	1289	MHTV01000007	2	MHTV01000046_1_2	1802450.3@MHTV01000007	100	29	9989	TGATTTCTTCCACAATAACTCCTCGTTCTTTTCGGACTTCTTTCGCAGGCAAGAGAGAGTGTAAGAGAATATCTGAAACCCAGTCGAGAGCCAAATCCGT	CGGTATATTCGGCGCTCGTAAAAGCATTAAAAGATCCCCCCACCCGATCAAGCTCTTCTGCAACCTCAAGCTGCGTCGGACGCTTGAGAGTTCCTTTGAA	MHTV01000046_1	4	3.03	CCCTCGAAGGTATACCTGAAGAGGAGGGGTCGGGGGCT	38	NA	Reverse	CAS-TypeVA	0	GAATATACCG	3	NULL	0	RNA+	MHTV01000007_2	Metalloenzyme, LuxS/M16 peptidase-like	0.333333	middle	CAS-TypeVA	AccompaniedSingleUnknownExtra	6	CAS-TypeVA
1.80245e+06	CCATTACGAAGCAAGAACGCAAAACGGAAG	1553	1524	MHTV01000027	3	MHTV01000046_1_3	1802450.3@MHTV01000027	100	30	24549	GGCTGGTAAGAGCGCGAGAAATTACGCTTGAAAACGCTTTGGGATATTCTTTGAATCCGCGCGAATTGCGAAGTTTAGTGCGCATGTAACTTATGAAGTT	TCAGCAGGCAGGGGTTATTGAATCGTCTTCGAAAGAGGCCGCGCTGCAGATTTTAGATAAAAAGGGTTTCTATATTACGCTGCTGGAAAGCGCCGAACAT	MHTV01000046_1	4	3.03	CCCTCGAAGGTATACCTGAAGAGGAGGGGTCGGGGGCT	38	NA	Reverse	CAS-TypeVA	0	TGCCTGCTGA	3	NULL	0	RNA-	MHTV01000027_2	GspF/PilC family	0.666667	middle	CAS-TypeVA	AccompaniedSingleUnknownExtra	6	CAS-TypeVA
1.80245e+06	GGAGAGAACCATGAAGCGGCATCGTTCGAGT	8360	8330	MHTV01000032	1	MHTV01000046_1_1	1802450.3@MHTV01000032	100	31	23122	GGCGCATTAGACGCGGATTCTCGGAAAGTAAAGGTTGCCGTAACATGGCAAGAACACGGAATAACACAAAGCGTGATGGTGGAAAATTATATCACTAATT	TCAAGAGGTTTTACGTTTATTGAGGCGATTGCATATATCGCAGCGTTGTCAATTGTGGTAATGGCTGTTTTTCTTTTTCTTGTTTGGGTGATGCAGGTTC	MHTV01000046_1	4	3.03	CCCTCGAAGGTATACCTGAAGAGGAGGGGTCGGGGGCT	38	NA	Reverse	CAS-TypeVA	0	AACCTCTTGA	3	NULL	0	INTERGENIC	NULL	NULL	0	leader	CAS-TypeVA	AccompaniedSingleUnknownExtra	6	CAS-TypeVA
180282	ATCGACCACCTCCGCCAATGGTCAGCGCCTTCCA	71353	71386	FOKN01000013	19	FOKN01000016_2_19	180282.10@FOKN01000013	94.12	34	150837	GGGGCTGGGGCCGACCTCCTGAGTGGCGACATAACCGCCAGCCGCAGTGACAGCCAAGCCCGCTGCCGTGGCCAAAAGGCGATTGCGCAAAGTCTCGTTC	GAAAGCCAAGCCAGCACTGGCCATCATCACGATGTATGTGATGGGCTTTGCCACCTTGCCAATCCAGTTCAGGACCTTGAAAGCCCCCTGCGCGGCAGCG	FOKN01000016_2	30	9.22	GTCGCGCCCCGTGCGGGCGCGTGGATTGAAAC	32	CAS-TypeIC	Reverse	CAS-TypeIC	3	GAACGAGACT	3	2	2	RNA+	FOKN01000013_57	UNCLASSIFIED	0.62069	middle	CAS-TypeIC	AccompaniedSingleConfirmed	7	CAS-TypeIC
180282	CCGTTGATCCAGTTCGGGGGCTTGCCCCGGCCGGTC	251582	251617	FOKN01000009	15	FOKN01000016_2_15	180282.10@FOKN01000009	94.44	36	269519	CCCTGCGGATAAAGCAACGCAGAATCGCATACTCGCGAGCCTGCGCGAACTCGCCAATTAGGCTGGCGTCTGGGCAATCAGGAATGACGCGCGGTCCTTG	CAGGTCGCGCCAGTCTCGGGATCACGGAACTTGGGCGCGCCCACCGAGCCCTTCGCCTTGAAGCCGGAGGTGGGGAACACGTCTTGCTGGGTTAGTTGGT	FOKN01000016_2	30	9.22	GTCGCGCCCCGTGCGGGCGCGTGGATTGAAAC	32	CAS-TypeIC	Reverse	CAS-TypeIC	0	CAAGGACCGC	3	NULL	0	RNA+	FOKN01000009_223	Histone-like protein H-NS, C-terminal domain superfamily	0.482759	middle	CAS-TypeIC	AccompaniedSingleConfirmed	7	CAS-TypeIC
180283	ACCCCTCGCCGCGCAACGTGCCCGTCGACAAGGG	6138687	6138720	CP017420	13	CP017420_1_13	180282.9@CP017420	100	34	7195716	GCCGTGGTGTTCTCTGGCCTGGGCACTCTCCTGGCCATGCTCGTCTGGGCTCTCGCCCGTGAGCTGTTCGGGGGTATCGGGGGCGAAGCCCCTGATGTTC	GCGCCACGCCCAAACCGCGCCGGACTGACCATGCCCGCGCTCCTCACCCGTCCCCTGCCGTGTCGTGGCCCGCGCGCAAGCACAGCGTCTGCGCGCGGGC	CP017420_1	21	9.26	GTCGCGCCCCGTGCGGGCGCGTGGATTGAAAC	32	CAS-TypeIC	Reverse	CAS-TypeIC/F	1	GAACATCAGG	3	5	1	RNA-	CP017420_5656	UNKNOWN	0.6	middle	CAS-TypeIC/F	AccompaniedMultipleConfirmed	13	Mixed CRISPR System
180283	ACGGTCACTGCATCAGCAGGCACAGGCCCAGAGCC	2228878	2228912	CP017420	6	CP017420_1_6	180282.9@CP017420	94.29	35	7195716	AGTTGTGAGGCGCGTGTATTTCGCCGGTCGGAACTACGGAGTGTTCAATCGTCATCCCTGCACCACATATTCACCGTTGACCGTTACCGGCACGCCATTG	GCCGAGCTTGATCTTGACCTTCATGAGCTTGTTTCCTCTGAGGATGAGCATCGTGTCGCCATCCTCGACTGTGCCCGCCTCTGGGATGCGACTGGGGAAT	CP017420_1	21	9.26	GTCGCGCCCCGTGCGGGCGCGTGGATTGAAAC	32	CAS-TypeIC	Reverse	CAS-TypeIC/F	0	CAATGGCGTG	3	5	2	RNA+	CP017420_2063	Collagen triple helix repeat (20 copies)	0.25	middle	CAS-TypeIC/F	AccompaniedMultipleConfirmed	13	Mixed CRISPR System
180283	ACGGTCACTGCATCAGCAGGCACAGGCCCAGAGCC	3055466	3055500	CP017420	6	CP017420_1_6	180282.9@CP017420	94.29	35	7195716	AGTTGTGAGGCGCGTGTATTTCGCCGGTCGGAACTACGGAGTGTTCAATCGTCATCCCTGCACCACATATTCACCGTTGACCGTTACCGGCACGCCATTG	GCCGAGCTTGATCTTGACCTTCATGAGCTTGTTTCCTCTGAGGATGAGCATCGTGTCGCCATCCTCGACTGTGCCCGCCTCTGGGATGCGACTGGGGAAT	CP017420_1	21	9.26	GTCGCGCCCCGTGCGGGCGCGTGGATTGAAAC	32	CAS-TypeIC	Reverse	CAS-TypeIC/F	0	CAATGGCGTG	3	5	2	RNA+	CP017420_2867	Collagen triple helix repeat (20 copies)	0.25	middle	CAS-TypeIC/F	AccompaniedMultipleConfirmed	13	Mixed CRISPR System
180283	AGTTCGGCGCGCACCAGGCGCATCTTGGTCTC	7461	7430	CP017420	15	CP017420_3_15	180282.9@CP017420	100	32	7195716	GTCCTGATCGCTGATCCACAGGCCCCTGGCGCGCAGCTTGTCGCGGAAGGCCTGGGCGGTCTGCTGGTGCAGCTGCTTGATGCGGTCCATGCGCTGGTCA	GCGCTCTTCGCGCAGGCGCGCGGCGTGCACTGCGGCGATGGCATCGGCTGCTGCCCGGGTGCTTTCGGCGTGCAGCCGCGCGATGGCGTTGTGCGTGGCG	CP017420_3	64	6.18	GTTCGCTGCCGCATAGGCAGCTCAGAAA	28	CAS-TypeIF	Reverse	CAS-TypeIC/F	0	TGACCAGCGC	3	5	2	RNA+	CP017420_8	UNKNOWN	0.222222	middle	CAS-TypeIC/F	AccompaniedMultipleConfirmed	13	Mixed CRISPR System
180283	AGTTCGGCGCGCACCAGGCGCATCTTGGTCTC	836481	836450	CP017420	15	CP017420_3_15	180282.9@CP017420	100	32	7195716	GTCCTGATCGCTGATCCACAGGCCCCTGGCGCGCAGCTTGTCGCGGAAGGCCTGGGCGGTCTGCTGGTGCAGCTGCTTGATGCGGTCCATGCGCTGGTCA	GCGCTCTTCGCGCAGGCGCGCGGCGTGCACTGCGGCGATGGCATCGGCTGCTGCCCGGGTGCTTTCGGCGTGCAGCCGCGCGATGGCGTTGTGCGTGGCG	CP017420_3	64	6.18	GTTCGCTGCCGCATAGGCAGCTCAGAAA	28	CAS-TypeIF	Reverse	CAS-TypeIC/F	0	TGACCAGCGC	3	5	2	RNA+	CP017420_808	UNKNOWN	0.222222	middle	CAS-TypeIC/F	AccompaniedMultipleConfirmed	13	Mixed CRISPR System
180283	AGTTCGGCGCGCACCAGGCGCATCTTGGTCTC	7194361	7194330	CP017420	15	CP017420_3_15	180282.9@CP017420	100	32	7195716	GTCCTGATCGCTGATCCACAGGCCCCTGGCGCGCAGCTTGTCGCGGAAGGCCTGGGCGGTCTGCTGGTGCAGCTGCTTGATGCGGTCCATGCGCTGGTCA	GCGCTCTTCGCGCAGGCGCGCGGCGTGCACTGCGGCGATGGCATCGGCTGCTGCCCGGGTGCTTTCGGCGTGCAGCCGCGCGATGGCGTTGTGCGTGGCG	CP017420_3	64	6.18	GTTCGCTGCCGCATAGGCAGCTCAGAAA	28	CAS-TypeIF	Reverse	CAS-TypeIC/F	0	TGACCAGCGC	3	5	2	RNA+	CP017420_6588	UNKNOWN	0.222222	middle	CAS-TypeIC/F	AccompaniedMultipleConfirmed	13	Mixed CRISPR System
180283	ATATCGTTTCGCGGCTTTCTCGATGGGCAGCGCA	2223262	2223294	CP017420	4	CP017420_1_4	180282.9@CP017420	91.1771	34	7195716	ACTGGGATTGGCGCCGCAGCGATCATCGCCTGAAGCATCCTGGCGCCCATGGCGCACATGCTCGGGTCGGTCAGGATCTCAGCGCGCACAGCACCTCTTC	GGCGCGCAGGAATCTGCTCTGCACCTCTGCCCGCGTTTCTCTAGGCGCCAGCCAGTCCAGCGACATCCTCAGTTGCTCCACATTGGTAGCCCAGTACTCG	CP017420_1	21	9.26	GTCGCGCCCCGTGCGGGCGCGTGGATTGAAAC	32	CAS-TypeIC	Reverse	CAS-TypeIC/F	1	GAAGAGGTGC	3	5	2	RNA+	CP017420_2055	UNCLASSIFIED	0.15	middle	CAS-TypeIC/F	AccompaniedMultipleConfirmed	13	Mixed CRISPR System
180283	CAAAGTGAACTATGAATAAATTAGGCCGGCCTG	6142612	6142580	CP017420	12	CP017420_1_12	180282.9@CP017420	100	33	7195716	CGCAAGGTGAAGCTGATGCGGTCCCATCTGTCCTCACGCATGCAGCAGTTTCTGGACTGTTCGCAAGGGCACTTTTTCGATGCGTTTTCCATGCTTGTTC	CGGCCGGCCCCAGGGACGCTGCGCATCCCCAGGGCCGTCCACCGACCGACCTAGTGAAACGGCGCGGCAGCATCAACGCGCCCCCCGAGAGATCGAGCGA	CP017420_1	21	9.26	GTCGCGCCCCGTGCGGGCGCGTGGATTGAAAC	32	CAS-TypeIC	Reverse	CAS-TypeIC/F	1	GAACAAGCAT	3	5	1	INTERGENIC	NULL	NULL	0.55	middle	CAS-TypeIC/F	AccompaniedMultipleConfirmed	13	Mixed CRISPR System
180283	CAAGACGTTCAAGCTGCGCTACCTGCCTGGCG	3071764	3071733	CP017420	10	CP017420_3_10	180282.9@CP017420	96.88	32	7195716	TCACAAGCGAGGACATCGTGTCTTTGTCGCCGCTGGCACGCCTCTTTTACGTGTCACTGTGGTGTGAAGCAGACCGCGAAGGGCGCTTCGAGTGGAAGCC	ACGATTGCGACGTAGACGCGCTCGGCCAGGAGCTGATCGATGCCGGCCTGATCGCTCTGTACGAGGCCGATGGGAAGCTGTACTCCGAGATCCCGACCTT	CP017420_3	64	6.18	GTTCGCTGCCGCATAGGCAGCTCAGAAA	28	CAS-TypeIF	Reverse	CAS-TypeIC/F	0	GGCTTCCACT	3	5	2	RNA-	CP017420_2892	UNKNOWN	0.142857	middle	CAS-TypeIC/F	AccompaniedMultipleConfirmed	13	Mixed CRISPR System
180283	CTCAGGGCGTGGTGCCCATGGAGTTCATCGGC	2244516	2244487	CP017420	36	CP017420_3_36	180282.9@CP017420	90.6281	32	7195716	AGCCCTGCTGTTCACCGACTGGGCCCACCCGCAGAGCAAGCGCACCGCCGAGTTCGAGGGCTACACCGAGCTGGAGATCGTTGCCCACCGCAACGGCCCC	AAGTACCAGCAGATGGGCGATTGGCTGAAGCCGCTCCCCGTCCGTCGCCCAGTTGCAGAGCCCACCGGCCGTGCCCGCGCCGCCAATTTCTAGGAGTCCC	CP017420_3	64	6.18	GTTCGCTGCCGCATAGGCAGCTCAGAAA	28	CAS-TypeIF	Reverse	CAS-TypeIC/F	0	GGGGCCGTTG	3	5	2	RNA-	CP017420_2088	DNA helicase, DnaB-like, C-terminal	0.555556	middle	CAS-TypeIC/F	AccompaniedMultipleConfirmed	13	Mixed CRISPR System
180283	GATCTCCAGGCCCTGGCGCCGCAGCTGCTCGAA	2245528	2245560	CP017420	8	CP017420_1_8	180282.9@CP017420	100	33	7195716	GCTGCCTCAGGCGGTACTGGCCCAGGACCTCCTCGGCGTACCGGCGCATGCTCGACGGGCTGGGCGTGTACTGGGCGAGATCCGTCACATCCGCCAGTTC	GACCGAGATCGGGTCTGTCGGCGCGCCCGTTGTCGCCAAGGTCTTGATGGCGCGGAACACGTTGCGGTGCGTCGGGGCGTAGAACGCCGCATCGTCCAGC	CP017420_1	21	9.26	GTCGCGCCCCGTGCGGGCGCGTGGATTGAAAC	32	CAS-TypeIC	Reverse	CAS-TypeIC/F	1	GAACTGGCGG	3	5	2	RNA+	CP017420_2088	DNA helicase, DnaB-like, C-terminal	0.35	middle	CAS-TypeIC/F	AccompaniedMultipleConfirmed	13	Mixed CRISPR System
180283	GCTGTGGTCGCTGTCGGCCCGAGACAAGGAGCTTGC	2209523	2209488	CP017420	14	CP017420_1_14	180282.9@CP017420	94.44	36	7195716	CAACGGATCGCGGCTACCGGATCGACCCCGCCACGGGATCTATCACGCTGCAGTTCGGCGTGGGTGGCTTCCCGATCGGCTGCGTGATCTCTGGTGGATT	GTGCTACTCGCTCAGTGACGGCATGCCCCAGGCTTTCCGGCTTCCGGCTGTGGACGACCAGTCCACCGGCCAGTTTGGCGCACTGTCTGCTGCAGGTGAC	CP017420_1	21	9.26	GTCGCGCCCCGTGCGGGCGCGTGGATTGAAAC	32	CAS-TypeIC	Reverse	CAS-TypeIC/F	0	AATCCACCAG	3	5	2	RNA-	CP017420_2040	Quinoprotein amine dehydrogenase, beta chain-like	0.65	middle	CAS-TypeIC/F	AccompaniedMultipleConfirmed	13	Mixed CRISPR System
180283	GCTGTGGTCGCTGTCGGCCCGAGACAAGGAGCTTGC	3032931	3032896	CP017420	14	CP017420_1_14	180282.9@CP017420	97.22	36	7195716	CAACGGATCGCGGCTACCGGATCGACCCCGCCACGGGATCGATCACGCTGCAGTTCGGCGTGGGTGGCTTCCCGATCGGCTGCGTGATCTCTGGTGGATT	GTGCTACTCGCTCAGTGACGGCATGCCCCAGGCTTTCCGGCTGCCAGCTGTGGACGACCAGTCCACCGGCCAGTTTGGCGCGCTGTCTGCTGCGGGGGAC	CP017420_1	21	9.26	GTCGCGCCCCGTGCGGGCGCGTGGATTGAAAC	32	CAS-TypeIC	Reverse	CAS-TypeIC/F	0	AATCCACCAG	3	5	2	RNA-	CP017420_2839	Quinoprotein alcohol dehydrogenase-like superfamily	0.65	middle	CAS-TypeIC/F	AccompaniedMultipleConfirmed	13	Mixed CRISPR System
180283	GCTGTGGTCGCTGTCGGCCCGAGACAAGGAGCTTGC	3441970	3441935	CP017420	14	CP017420_1_14	180282.9@CP017420	94.44	36	7195716	CAACGGATCGCGGCTACCGGATCGACCCCGCCACGGGATCTATCACGCTGCAGTTCGGCGTGGGTGGCTTCCCGATCGGCTGCGTGATCTCTGGTGGATT	GTGCTACTCGCTCAGTGACGGCATGCCCCAGGCTTTCCGGCTTCCGGCTGTGGACGACCAGTCCACCGGCCAGTTTGGCGCGCTGTCTGCTGCAGGTGAC	CP017420_1	21	9.26	GTCGCGCCCCGTGCGGGCGCGTGGATTGAAAC	32	CAS-TypeIC	Reverse	CAS-TypeIC/F	0	AATCCACCAG	3	5	2	RNA-	CP017420_3261	Quinoprotein alcohol dehydrogenase-like superfamily	0.65	middle	CAS-TypeIC/F	AccompaniedMultipleConfirmed	13	Mixed CRISPR System
180283	GGCTGCGCTGATGCCGGCGCACAGGAGCCCAC	3079127	3079158	CP017420	48	CP017420_3_48	180282.9@CP017420	96.88	32	7195716	GTGCTCGACCCCTGGCCCCGTGTACGAGCCAGATGCCGATGGCGTGCCCGGCGGCTGGCTGCTGATGGTGATGACCGCCCTGCTCCTGCTGGCCCTGACC	GACCACGCCCGAGGAGCAGCGCATTGCGCGCGGCGCGGCCCGGGCATGCGAGGGCCTCACCCCTGTTTTTGAGAACGGCAGCTGGGTCTGCCTCAAGGAG	CP017420_3	64	6.18	GTTCGCTGCCGCATAGGCAGCTCAGAAA	28	CAS-TypeIF	Reverse	CAS-TypeIC/F	0	GGTCAGGGCC	3	5	2	RNA-	CP017420_2907	UNCLASSIFIED	0.746032	middle	CAS-TypeIC/F	AccompaniedMultipleConfirmed	13	Mixed CRISPR System
180283	GTCCACGCCTGCGGGTCAAGCAGCAAGCCACC	2245673	2245704	CP017420	35	CP017420_3_35	180282.9@CP017420	93.75	32	7195716	GTCTGTCGGCGCGCCCGTTGTCGCCAAGGTCTTGATGGCGCGGAACACGTTGCGGTGCGTCGGGGCGTAGAACGCCGCATCGTCCAGCTCAGGGAGAGCC	CAGCAGCGCGCGCTCCGTCTCGTAGCTCACGGGGATTGCCAGCTGATCACGCATGGGGCACCTCCGCTTGGTGGTAGGCGCCTTCCAGCACCTTGCTGAA	CP017420_3	64	6.18	GTTCGCTGCCGCATAGGCAGCTCAGAAA	28	CAS-TypeIF	Reverse	CAS-TypeIC/F	0	GGCTCTCCCT	3	5	2	RNA+	CP017420_2088	DNA helicase, DnaB-like, C-terminal	0.539683	middle	CAS-TypeIC/F	AccompaniedMultipleConfirmed	13	Mixed CRISPR System
180283	GTTGCGGCGCCTTCGGTTTTTCAACACAGGAG	2252036	2252067	CP017420	44	CP017420_3_44	180282.9@CP017420	96.88	32	7195716	ACTACTACCTGGATGGCCAGGAGTTCAGCATCACTCCGAAGGCGTCGGCCTAACCGCCCGCCCCTGGCGCACAGGGGCAGAACCAAAGGCGCCATGACCC	CAAGAGATGACTGAGAAGTACGAAAAGGACGGCCAGATCGCGGTCCTGGTGTCGCCTGGCTACGGCGCTGGATGGTCTTCGTGGAACGGCGAGTACCGCG	CP017420_3	64	6.18	GTTCGCTGCCGCATAGGCAGCTCAGAAA	28	CAS-TypeIF	Reverse	CAS-TypeIC/F	0	GGGTCATGGC	3	5	2	INTERGENIC	NULL	NULL	0.68254	middle	CAS-TypeIC/F	AccompaniedMultipleConfirmed	13	Mixed CRISPR System
180283	GTTGCGGCGCCTTCGGTTTTTCAACACAGGAG	3075852	3075883	CP017420	44	CP017420_3_44	180282.9@CP017420	96.88	32	7195716	GTTGCATCGGCGTGTTCATCGCACCGCTCGGCGCCGTTCTCGGCTAAGTCTAACCACCCGCCCCTGGCGCACAGGGGCAGAACCAAAGGCGCCATGACCC	CAAGAGATGACTGAGAAGTACGAAAAGGACGGCCAGATCGCGGTCCTGGTGTCGCCTGGCTACGGCGCTGGATGGTCTTCGTGGAACGGCGAGTACCGCG	CP017420_3	64	6.18	GTTCGCTGCCGCATAGGCAGCTCAGAAA	28	CAS-TypeIF	Reverse	CAS-TypeIC/F	0	GGGTCATGGC	3	5	2	INTERGENIC	NULL	NULL	0.68254	middle	CAS-TypeIC/F	AccompaniedMultipleConfirmed	13	Mixed CRISPR System
180283	TGAAAAGCTAAACCCTCCGGGAGGGGCGGGTT	2255122	2255091	CP017420	31	CP017420_3_31	180282.9@CP017420	93.75	32	7195716	CATCGCAGGGGAAGGCCTCGGCCAGCGTGCGGCGGTAGCGGGCGTCGGGGTCTGGGTTGAAGGGCTCTGCCGGGGTCACTCGTTGCATTGCGGTGGCTCC	CTGTGGGGGCTTGGTGGGCGGGGTCATGGGGACTCCTCGGGTTGCAGCAGACCGTGCTCAACGATGCGTAGCGCGCCGATGGCGGCCGCGAGCGGGATCT	CP017420_3	64	6.18	GTTCGCTGCCGCATAGGCAGCTCAGAAA	28	CAS-TypeIF	Reverse	CAS-TypeIC/F	0	GGAGCCACCG	3	5	2	INTERGENIC	NULL	NULL	0.47619	middle	CAS-TypeIC/F	AccompaniedMultipleConfirmed	13	Mixed CRISPR System
180283	TGAAAAGCTAAACCCTCCGGGAGGGGCGGGTT	3078952	3078921	CP017420	31	CP017420_3_31	180282.9@CP017420	90.62	32	7195716	CGTACACGGGGCCAGGGGTCGAGCACTCGCGCAGGTAGCGGGCGTCGGGATCGGGGTTGAAGGGCTCGGCCGGGGTCACTCGTTGCATGGCGGTGGCTCC	CTGGGGGAGTTGGATGGGCGGGGTCATGGGGACTCCTCGGGTTGCAGCAGCCCGTGCTCAACGATGCGTAGCGCGCCGATGGCGGCCGCGAGCGGGATCT	CP017420_3	64	6.18	GTTCGCTGCCGCATAGGCAGCTCAGAAA	28	CAS-TypeIF	Reverse	CAS-TypeIC/F	0	GGAGCCACCG	3	5	2	INTERGENIC	NULL	NULL	0.47619	middle	CAS-TypeIC/F	AccompaniedMultipleConfirmed	13	Mixed CRISPR System
180283	TGCCCGCTGCTGCAGCGCGCAGGCCACGTCAT	2260378	2260409	CP017420	39	CP017420_3_39	180282.9@CP017420	100	32	7195716	GTCCTGATACCTCCCCTCCCCTCCCCCGAAGCCCTCCCGGTATGCCGCGAGGGCTTTCCTGTTTCTGCATCCCGTGAATTCCAAACCAATCCAGGCCGTG	CAACACCACTGCAGCGCATTGGCTGCTGCTCACCAAGGAAGCCTCATGACAGCAACGAAGACGACGATGCTGAACGCTGAAAACGTGCGCCAATTGCTGC	CP017420_3	64	6.18	GTTCGCTGCCGCATAGGCAGCTCAGAAA	28	CAS-TypeIF	Reverse	CAS-TypeIC/F	0	CACGGCCTGG	3	5	2	INTERGENIC	NULL	NULL	0.603175	middle	CAS-TypeIC/F	AccompaniedMultipleConfirmed	13	Mixed CRISPR System
180283	TGCCCGCTGCTGCAGCGCGCAGGCCACGTCAT	3084797	3084828	CP017420	39	CP017420_3_39	180282.9@CP017420	93.75	32	7195716	GCGCATGGGCGCTGTCCTGATACCTCCCCTCCCCCGAAGCCCTCCCGGTATGCCGCGAGGGCTTTCCTGTTTCTGCCCCATGACCCAGACCCCACCCCAG	CAACACCACCAAAGCGCTCTGGCGCATCCCCAAGGAAGCCTCATGACAGCAACAAAGATCCAGCCCGGCGACGACACGCACCTGACCCTGCTGATGGCGC	CP017420_3	64	6.18	GTTCGCTGCCGCATAGGCAGCTCAGAAA	28	CAS-TypeIF	Reverse	CAS-TypeIC/F	0	CTGGGGTGGG	3	5	2	INTERGENIC	NULL	NULL	0.603175	middle	CAS-TypeIC/F	AccompaniedMultipleConfirmed	13	Mixed CRISPR System
180283	TGCCCGCTGCTGCAGCGCGCAGGCCACGTCAT	7144927	7144896	CP017420	39	CP017420_3_39	180282.9@CP017420	93.75	32	7195716	CCTGCTGGGCAATTCCGTGTGCCCACCCGTCGCCTGCGACGTGATCAGCACTCTGGCCGCCCATCTCTGACCGCCCCATGACCCCGACCCCACCCCGACC	CACCCGAACAGCTGCGCTCTGGCGCATCACCATCTGAAAGGCACCCCATGGACCACCAACAGAAAGATGAAACCGCTGTCGCCTATCTGGCCACGGCCAT	CP017420_3	64	6.18	GTTCGCTGCCGCATAGGCAGCTCAGAAA	28	CAS-TypeIF	Reverse	CAS-TypeIC/F	0	GGTCGGGGTG	3	5	2	INTERGENIC	NULL	NULL	0.603175	middle	CAS-TypeIC/F	AccompaniedMultipleConfirmed	13	Mixed CRISPR System
180283	TTCAACCCCGACCCCGATGCCCGCTACCTGCG	790791	790760	CP017420	26	CP017420_3_26	180282.9@CP017420	90.62	32	7195716	AGCGCAAAGCGCAACGAGCAGCCACCAACCCGAATCCGCCTCCTGGCGGATTTGTCGTTTCAGGAGAGCCCAAATGCAACGAGTGATCCTCTCCGAACCT	CGAGGCCTCGCGCCCTGGCCCTGTGGCCGAGCCGGACCCGGCGCCCACGCCTGGCAGCTGGCTGCTGCTCTGCCTGATCCTGCTTGCTGTCTTGGTGCTC	CP017420_3	64	6.18	GTTCGCTGCCGCATAGGCAGCTCAGAAA	28	CAS-TypeIF	Reverse	CAS-TypeIC/F	0	AGGTTCGGAG	3	5	2	RNA-	CP017420_762	UNKNOWN	0.396825	middle	CAS-TypeIC/F	AccompaniedMultipleConfirmed	13	Mixed CRISPR System
180283	TTCAACCCCGACCCCGATGCCCGCTACCTGCG	3078992	3079023	CP017420	26	CP017420_3_26	180282.9@CP017420	93.75	32	7195716	CCATGACCCCGCCCATCCAACTCCCCCAGAACCCGCCACTCCCGGCGGGTTTCGCTTTTCAGGAGCCACCGCCATGCAACGAGTGACCCCGGCCGAGCCC	CGAGTGCTCGACCCCTGGCCCCGTGTACGAGCCAGATGCCGATGGCGTGCCCGGCGGCTGGCTGCTGATGGTGATGACCGCCCTGCTCCTGCTGGCCCTG	CP017420_3	64	6.18	GTTCGCTGCCGCATAGGCAGCTCAGAAA	28	CAS-TypeIF	Reverse	CAS-TypeIC/F	0	GGGCTCGGCC	3	5	2	RNA-	CP017420_2907	UNCLASSIFIED	0.396825	middle	CAS-TypeIC/F	AccompaniedMultipleConfirmed	13	Mixed CRISPR System
180283	TTCAACCCCGACCCCGATGCCCGCTACCTGCG	7150090	7150059	CP017420	26	CP017420_3_26	180282.9@CP017420	90.62	32	7195716	AGCGCAAAGCGCAACGAGCAGCCACCAACCCGAATCCGCCTCCTGGCGGATTTGTCGTTTCAGGAGAGCCCAAATGCAACGAGTGATCCTCTCCGAACCT	CGAGGCCTCGCGCCCTGGCCCTGTGGCCGAGCCGGACCCGGCGCCCACGCCTGGCAGCTGGCTGCTGCTCTGCCTGATCCTGCTTGCTGTCTTGGTGCTC	CP017420_3	64	6.18	GTTCGCTGCCGCATAGGCAGCTCAGAAA	28	CAS-TypeIF	Reverse	CAS-TypeIC/F	0	AGGTTCGGAG	3	5	2	RNA-	CP017420_6537	UNKNOWN	0.396825	middle	CAS-TypeIC/F	AccompaniedMultipleConfirmed	13	Mixed CRISPR System
180283	TTCAAGGTATCGCGTGTCTGTGTGCTCATGAG	2251675	2251644	CP017420	28	CP017420_3_28	180282.9@CP017420	96.88	32	7195716	TTCCAAAGAGGGGAAGACGTTGTTCTCGGCTGCTTGGTCGAACTCGTCGTAGGCCTGCTGCGCAGCCTCCAGGGCCTTCTGGGCGGCGTTGATTTCTGCC	TCACTCCGTGGTGGTTGAAAAAACGAAGCGCACTCGGCGAATGCGCTTTGGTCTTTCCCCTGTTTACGTACAGGGTGGACGGCTGGCATCTCCCGGTCTC	CP017420_3	64	6.18	GTTCGCTGCCGCATAGGCAGCTCAGAAA	28	CAS-TypeIF	Reverse	CAS-TypeIC/F	0	GGCAGAAATC	3	5	2	INTERGENIC	NULL	NULL	0.428571	middle	CAS-TypeIC/F	AccompaniedMultipleConfirmed	13	Mixed CRISPR System
180333	CATGTTGTTCCTATTTCCATATGGCCAGAAAGAA	75199	75232	FMJR01000109	6	FMJR01000099_1_6	180332.6@FMJR01000109	100	34	200626	TACATCAGATATAAATTGTTCAGGGTCAGCATTATTCTCGCTTAAATGAAGTAATACAACGTTTTTTAGCCCCGTATTATTATTTACTTTTATAAATTCA	CATGATTTCTTTTAACATAGTCTTGTCCGGCAGCTTCCATTATTCGATTTGAATAATTTGCTTCTACCAAAATATGATTCAAATTCTTAAATCTATATGC	FMJR01000099_1	13	6.21	GATTAATAGTAATATGGGATATATTGAAAC	30	NA	Reverse	CAS-TypeIB	0	AGAAATCATG	3	5	2	RNA+	FMJR01000109_96	Ribonuclease Z/Hydroxyacylglutathione hydrolase-like	0.416667	middle	CAS-TypeIB	AdditionalAccompaniedSingleUnknown	13	CAS-TypeIB
1.80343e+06	TTGCATTAATTGCAATGTGTCAACGCAAACCTAAGA	8359	8324	MNJR01000135	2	MNJR01000092_1_2	1803431.3@MNJR01000135	94.44	36	16314	AAATCCATCTTTCATATAAGTCACCTCTTTCGGATGAAAACAATAAAAAGGCGCAGATCGCTATAAGAGATCGTTGTCCCTTAATAGCGATCTGCGCCGC	TACATCATCGTGTCATCGTGGCCCCACTTGAAGCGGTGTACTCGTCGATGACGATTTGATTATATTATTTTTCCTAAGGGATCGTCAAAAAGCGGTAACG	MNJR01000092_1	4	3.06	GTTGCATAGATCCCTCAGCGACCAGGCGCACATCGAC	37	NA	Reverse	CAS-TypeIIIB	-1	NULL	NULL	3	2	INTERGENIC	NULL	NULL	0.333333	middle	CAS-TypeIIIB	AdditionalAccompaniedSingleUnknownExtra	17	CAS-TypeIIIB
1.8035e+06	GAAACGATCGCTGCCCGTGCGGAAGCGGCAAAAAATA	14579	14615	MNXI01000013	10	MNXI01000002_1_10	1803498.3@MNXI01000013	100	37	37236	GAACCCGTCAAGCCGAAACAGCAGGCTATGGTTACTAGTGGCGGCTCGAGTGGCGAGCCGAAGAAGCCAAAAGTAAAGGACGATAAAGACCGGATAGGGC	TAAAAAGTGCTGCGGCGCGGCATAGGAATTACGAATTATGAATTATGAATTAGTGAAGGTCTAGAAAGTGGGCTCAAGAGAAGAGATAGCGGTGGAAATA	MNXI01000002_1	13	3.19	GTAGAAATCATAACCTCGGTAGATAGAGGATTGAGAC	37	NA	Reverse	CAS-TypeIIID	-1	NULL	NULL	NULL	0	RNA-	MNXI01000013_14	Protein translocase subunit SecA	0.75	middle	CAS-TypeIIID	AdditionalAccompaniedSingleUnknownExtra	17	CAS-TypeIIID
1.80501e+06	AAGACACGGATGCTGGTACGGATACACGGATAGGTCGG	6661	6698	MNXL01000044	6	MNXL01000044_1_6	1805005.3@MNXL01000044	100	38	7457	GACCTCCATCACGTGAGGACAGCGAGGGTGGAGACGGCAGCCGAGCGGCAAGCGCCAGGGGCTGTTTCAGTATCCGCGAGTCGGATCGATGGGGTGAAGC	GTTTCAGTATCCGCNNNNNNNNNNNNNNNAGACACGGATGCTGGTACGGATACACGGATAGGTCGGGTTTCAGTATCCGCGAGTCGGATCGACTTGGTTG	MNXL01000044_1	8	3.21	GTTTCAGTATCCGCGAGTCGGATCGACTTGGTTGAAGC	38	NA	Forward	CAS-TypeIE	0	ATACTGAAAC	3	NULL	0	INTERGENIC	NULL	NULL	0.714286	middle	CAS-TypeIE	AdditionalAccompaniedSingleConfirmed	13	CAS-TypeIE
1.80503e+06	AAGCTGTAGAGACGTTGCATGCAACGTCTCTACAAC	4039	4006	MNXN01000409	4	MNXN01000460_1_4	1805028.3@MNXN01000409	94.4444	36	11018	ACCCGCGTCTGGCGCACGTGCCGATCATCCTGGAAACCCCCGAGGCGGAGACCATGCATCGGGTGAACCTCAGACTGCTTCAGTCAATGCGTCCACCTCG	AACGGGCGACGCGCGCAGACGGCGGCAGGAGGGATGCAGCCCGGCGGCCCGTTGGCTATACTTGCTCAGGCGCGGCGGCCCCCCGGAGCGTGACCGCGCC	MNXN01000460_1	4	5.95	GGCGCCCCGACCGAATCTCCCCCCGGAGATTGAAAC	36	NA	Reverse	CAS-TypeIB	0	GTCGCCCGTT	3	NULL	0	INTERGENIC	NULL	NULL	1	tail	CAS-TypeIB	AdditionalAccompaniedSingleUnknown	18	CAS-TypeIB
1.80522e+06	GTGAAAATTGGAAAGTGCAAA	1	21	MNVL01000201	3	MNVL01000221_1_3	1805216.3@MNVL01000201	95.24	21	8004	NULL	TTGGAAAGTGCAAATTGGAAAGTGCAAATTGGAAAGTGCAAATTGGAAAGTGCAAATTGAAAATTTTATTTTTCCAATTTTCATTTTTCAATTATTTCGC	MNVL01000221_1	3	5.02	AAATTGGAAAGTGCAAATTGCAAATTGAAAA	31	NA	Forward	NOCAS	-1	NULL	NULL	NULL	0	INTERGENIC	NULL	NULL	1	tail	CAS	Unclassified	0	No CAS genes
1.80522e+06	GTGAAAATTGGAAAGTGCAAA	5	25	MNVL01000075	3	MNVL01000221_1_3	1805216.3@MNVL01000075	95.24	21	6156	TACTTTTCAATTTGCACTTTCCAATTTGCAATTTTCAATTTGCACTTTTCAATTTGTACTTTTCAATTTGCACTTTCCAATTTGCACTTTCCAATTTGCA	TTGCACTTTCCAATTTGCACTTTT	MNVL01000221_1	3	5.02	AAATTGGAAAGTGCAAATTGCAAATTGAAAA	31	NA	Forward	NOCAS	-1	NULL	NULL	NULL	0	INTERGENIC	NULL	NULL	1	tail	CAS	Unclassified	0	No CAS genes
1.80522e+06	GTGAAAATTGGAAAGTGCAAA	11	30	MNVL01000180	3	MNVL01000221_1_3	1805216.3@MNVL01000180	90.4762	21	3467	ATTTGTGAAT	TTGAAAATTTTATTTTTCCAATTTTCATTTTTCAATTATTTCACACGTTCTTCGTCGCGAGGCGTCCATTGACGCGAGGCGTCCATTGACGCGTGGCGCC	MNVL01000221_1	3	5.02	AAATTGGAAAGTGCAAATTGCAAATTGAAAA	31	NA	Forward	NOCAS	-1	NULL	NULL	NULL	0	INTERGENIC	NULL	NULL	1	tail	CAS	Unclassified	0	No CAS genes
1.80522e+06	GTGAAAATTGGAAAGTGCAAA	15	35	MNVL01000201	3	MNVL01000221_1_3	1805216.3@MNVL01000201	95.24	21	8004	GTGCAAATTGGAAA	TTGGAAAGTGCAAATTGGAAAGTGCAAATTGGAAAGTGCAAATTGAAAATTTTATTTTTCCAATTTTCATTTTTCAATTATTTCGCACGTTCTTTGACGC	MNVL01000221_1	3	5.02	AAATTGGAAAGTGCAAATTGCAAATTGAAAA	31	NA	Forward	NOCAS	-1	NULL	NULL	NULL	0	INTERGENIC	NULL	NULL	1	tail	CAS	Unclassified	0	No CAS genes
1.80522e+06	GTGAAAATTGGAAAGTGCAAA	18	37	MNVL01000214	3	MNVL01000221_1_3	1805216.3@MNVL01000214	90.4762	21	16106	CCCGCTATATTTGAAAT	TTGAAAATTTTATTTTTCCAATTTTCATTTTTCAATTATTTCACACGTTCTTTGGGAGAGGTGGAGGGATGAGGGTATAAAAGAAGAGAGCTTTATTTTT	MNVL01000221_1	3	5.02	AAATTGGAAAGTGCAAATTGCAAATTGAAAA	31	NA	Forward	NOCAS	-1	NULL	NULL	NULL	0	INTERGENIC	NULL	NULL	1	tail	CAS	Unclassified	0	No CAS genes
1.80522e+06	GTGAAAATTGGAAAGTGCAAA	19	39	MNVL01000075	3	MNVL01000221_1_3	1805216.3@MNVL01000075	95.24	21	6156	AAAAGTGCAAATTGGAAA	TTGAAAAGTACAAATTGAAAAGTGCAAATTGAAAATTGCAAATTGGAAAGTGCAAATTGAAAAGTACAAATTGAAAAGTGCAAATTGGACAAGCCCTATT	MNVL01000221_1	3	5.02	AAATTGGAAAGTGCAAATTGCAAATTGAAAA	31	NA	Forward	NOCAS	-1	NULL	NULL	NULL	0	INTERGENIC	NULL	NULL	1	tail	CAS	Unclassified	0	No CAS genes
1.80522e+06	GTGAAAATTGGAAAGTGCAAA	23	4	MNVL01000189	3	MNVL01000221_1_3	1805216.3@MNVL01000189	90.4762	21	3759	CAATTTGCACTTTCCAATTTGC	TTGCACTTTCCAATTTGCAATTTCAAATATTATAACTCATCATGGAGGCACAGGCGCCCCGCGTCAATGGACGCCCCGCTCCACGCAATTTCCTGCTGTC	MNVL01000221_1	3	5.02	AAATTGGAAAGTGCAAATTGCAAATTGAAAA	31	NA	Forward	NOCAS	-1	NULL	NULL	NULL	0	INTERGENIC	NULL	NULL	1	tail	CAS	Unclassified	0	No CAS genes
1.80522e+06	GTGAAAATTGGAAAGTGCAAA	24	4	MNVL01000083	3	MNVL01000221_1_3	1805216.3@MNVL01000083	95.24	21	10833	CAATTTGCACTTTCCAATTTGCA	TTGCACTTTCCAATTTGCACTTTCCAATTTGCACTTTCAAATATAATCGCATTGCAGTTAGTATTGCATGCAATCAAACTTAACAAAATTTTTTGGACAG	MNVL01000221_1	3	5.02	AAATTGGAAAGTGCAAATTGCAAATTGAAAA	31	NA	Forward	NOCAS	-1	NULL	NULL	NULL	0	INTERGENIC	NULL	NULL	1	tail	CAS	Unclassified	0	No CAS genes
1.80522e+06	GTGAAAATTGGAAAGTGCAAA	25	5	MNVL01000086	3	MNVL01000221_1_3	1805216.3@MNVL01000086	90.48	21	5032	CCAATTTGCACTTTTCAATTTGCA	TTGCACTTTTCAATTTGCACTTTTCAATTTGCACTTTCCAATTTGCACTTTCCATTTTCCAATTTGCACTTTCCAATTGACTTATTCATCATTATCACTT	MNVL01000221_1	3	5.02	AAATTGGAAAGTGCAAATTGCAAATTGAAAA	31	NA	Forward	NOCAS	-1	NULL	NULL	NULL	0	INTERGENIC	NULL	NULL	1	tail	CAS	Unclassified	0	No CAS genes
1.80522e+06	GTGAAAATTGGAAAGTGCAAA	25	6	MNVL01000237	3	MNVL01000221_1_3	1805216.3@MNVL01000237	95.2381	21	4263	TTCAATTTGCACTTTCCAATTTTC	TTGCACTTTCCAATTTTCAATTTTCAATTTGCACTTTCCAATTTTCAATTTTCAATTTGCACTTTCCAATTTTCAATTTCAAATATTATAACTCGTCATG	MNVL01000221_1	3	5.02	AAATTGGAAAGTGCAAATTGCAAATTGAAAA	31	NA	Forward	NOCAS	-1	NULL	NULL	NULL	0	INTERGENIC	NULL	NULL	1	tail	CAS	Unclassified	0	No CAS genes
1.80522e+06	GTGAAAATTGGAAAGTGCAAA	26	45	MNVL01000192	3	MNVL01000221_1_3	1805216.3@MNVL01000192	90.4762	21	13831	AAATTGGAAAGTGCAAATTGAAAAT	TTTGAAAGTGCAAATTGAAAATTTTATTTTTCCAAGTGTAATTACTCTGTTGCATTCAATCGCTGTGAAAGAGCATCCAGTGCAGGATTATGAGTAATTA	MNVL01000221_1	3	5.02	AAATTGGAAAGTGCAAATTGCAAATTGAAAA	31	NA	Forward	NOCAS	-1	NULL	NULL	NULL	0	INTERGENIC	NULL	NULL	1	tail	CAS	Unclassified	0	No CAS genes
1.80522e+06	GTGAAAATTGGAAAGTGCAAA	29	49	MNVL01000201	3	MNVL01000221_1_3	1805216.3@MNVL01000201	95.24	21	8004	GTGCAAATTGGAAAGTGCAAATTGGAAA	TTGGAAAGTGCAAATTGGAAAGTGCAAATTGAAAATTTTATTTTTCCAATTTTCATTTTTCAATTATTTCGCACGTTCTTTGACGCGTGGCGCCTGTGCC	MNVL01000221_1	3	5.02	AAATTGGAAAGTGCAAATTGCAAATTGAAAA	31	NA	Forward	NOCAS	-1	NULL	NULL	NULL	0	INTERGENIC	NULL	NULL	1	tail	CAS	Unclassified	0	No CAS genes
1.80522e+06	GTGAAAATTGGAAAGTGCAAA	33	53	MNVL01000204	3	MNVL01000221_1_3	1805216.3@MNVL01000204	90.48	21	4693	GAAATTGCAAATTGGAAAGTGCAAATTGGAAA	TTGCAAATTGGAAAGTGCAAATTGAAAAGTGGAAAGTGCAAATTGGTAATTTTATTTTTCTAATTTTCATTTTTCAGTTTTTTCACACGTTCTTTGAAAA	MNVL01000221_1	3	5.02	AAATTGGAAAGTGCAAATTGCAAATTGAAAA	31	NA	Forward	NOCAS	-1	NULL	NULL	NULL	0	INTERGENIC	NULL	NULL	1	tail	CAS	Unclassified	0	No CAS genes
1.80522e+06	GTGAAAATTGGAAAGTGCAAA	34	53	MNVL01000114	3	MNVL01000221_1_3	1805216.3@MNVL01000114	90.4762	21	3582	GAAAGTGCAAATTGAAAATTGCAAATTGGAAAT	TTGGAAATTGGAAAGTGCAAATTGGAAAGTGCAAATTGGAAATTGGAAAGTGCAAATTGAAAATTTTATTTTTCCAATTTTCATTTTTCAATTATTTCAC	MNVL01000221_1	3	5.02	AAATTGGAAAGTGCAAATTGCAAATTGAAAA	31	NA	Forward	NOCAS	-1	NULL	NULL	NULL	0	INTERGENIC	NULL	NULL	1	tail	CAS	Unclassified	0	No CAS genes
1.80522e+06	GTGAAAATTGGAAAGTGCAAA	38	18	MNVL01000083	3	MNVL01000221_1_3	1805216.3@MNVL01000083	95.24	21	10833	TGTAACTATGTGCTTATTCTGCACGTGCGAGGCGCTGTCCAAAAAATTTTGTTAAGTTTGATTGCATGCAATACTAACTGCAATGCGATTATATTTGAAA	TTGGAAAGTGCAAATTG	MNVL01000221_1	3	5.02	AAATTGGAAAGTGCAAATTGCAAATTGAAAA	31	NA	Forward	NOCAS	-1	NULL	NULL	NULL	0	INTERGENIC	NULL	NULL	1	tail	CAS	Unclassified	0	No CAS genes
1.80522e+06	GTGAAAATTGGAAAGTGCAAA	39	19	MNVL01000086	3	MNVL01000221_1_3	1805216.3@MNVL01000086	90.48	21	5032	TCAGTCCAATGAATTCCAGAAGAAAATGTAGAGAAAGTGATAATGATGAATAAGTCAATTGGAAAGTGCAAATTGGAAAATGGAAAGTGCAAATTGGAAA	TTGAAAAGTGCAAATTGG	MNVL01000221_1	3	5.02	AAATTGGAAAGTGCAAATTGCAAATTGAAAA	31	NA	Forward	NOCAS	-1	NULL	NULL	NULL	0	INTERGENIC	NULL	NULL	1	tail	CAS	Unclassified	0	No CAS genes
1.80522e+06	GTGAAAATTGGAAAGTGCAAA	39	59	MNVL01000192	3	MNVL01000221_1_3	1805216.3@MNVL01000192	90.48	21	13831	AAATTGGAAAGTGCAAATTGAAAATTGCAAATTGGAAA	TTGAAAATTTTATTTTTCCAAGTGTAATTACTCTGTTGCATTCAATCGCTGTGAAAGAGCATCCAGTGCAGGATTATGAGTAATTATCTTTCCTGATTCC	MNVL01000221_1	3	5.02	AAATTGGAAAGTGCAAATTGCAAATTGAAAA	31	NA	Forward	NOCAS	-1	NULL	NULL	NULL	0	INTERGENIC	NULL	NULL	1	tail	CAS	Unclassified	0	No CAS genes
1.80522e+06	GTGAAAATTGGAAAGTGCAAA	40	21	MNVL01000054	3	MNVL01000221_1_3	1805216.3@MNVL01000054	90.4762	21	8519	TCCATGACGAGTTATAATATTTGAAATTGCAAATTGGAAAGTGCAAATTGAAAATTTTATTTTTCCACGTGCCTCCATGACGAGTTATAATATTTGAAAT	TTGAAAATTTTATTTTTCCA	MNVL01000221_1	3	5.02	AAATTGGAAAGTGCAAATTGCAAATTGAAAA	31	NA	Forward	NOCAS	-1	NULL	NULL	NULL	0	INTERGENIC	NULL	NULL	1	tail	CAS	Unclassified	0	No CAS genes
1.80522e+06	GTGAAAATTGGAAAGTGCAAA	43	63	MNVL01000201	3	MNVL01000221_1_3	1805216.3@MNVL01000201	95.24	21	8004	GTGCAAATTGGAAAGTGCAAATTGGAAAGTGCAAATTGGAAA	TTGGAAAGTGCAAATTGAAAATTTTATTTTTCCAATTTTCATTTTTCAATTATTTCGCACGTTCTTTGACGCGTGGCGCCTGTGCCTAAAAACGAAAAGA	MNVL01000221_1	3	5.02	AAATTGGAAAGTGCAAATTGCAAATTGAAAA	31	NA	Forward	NOCAS	-1	NULL	NULL	NULL	0	INTERGENIC	NULL	NULL	1	tail	CAS	Unclassified	0	No CAS genes
1.80522e+06	GTGAAAATTGGAAAGTGCAAA	48	67	MNVL01000156	3	MNVL01000221_1_3	1805216.3@MNVL01000156	90.4762	21	6875	GAAAATGCAAATTGGAAATTGGAAAGTGCAAATTGAAAATTGCAAAT	TTGGAAATTTTATTTTTCCAATTTTCATTTTTCAATTATTTCACACGTTCTTTGACGCGTGGCGTCCATTGACGCGTGGCGTCCATTGACGCGTGGCGTT	MNVL01000221_1	3	5.02	AAATTGGAAAGTGCAAATTGCAAATTGAAAA	31	NA	Forward	NOCAS	-1	NULL	NULL	NULL	0	INTERGENIC	NULL	NULL	1	tail	CAS	Unclassified	0	No CAS genes
1.80522e+06	GTGAAAATTGGAAAGTGCAAA	50	31	MNVL01000035	3	MNVL01000221_1_3	1805216.3@MNVL01000035	90.4762	21	6818	ATGCGTTGCAAGCACAGGCGTGGCGTCCATTGACGCGAGGCGCCTGTATCTCCAGAGTAAGGCCGCCTGTGCCTCCATGACGAGTTATAATATTTGAAAT	TTGAAAATTTTATTTTTCCAATTTTCATTT	MNVL01000221_1	3	5.02	AAATTGGAAAGTGCAAATTGCAAATTGAAAA	31	NA	Forward	NOCAS	-1	NULL	NULL	NULL	0	RNA+	MNVL01000035_1	UNCLASSIFIED	1	tail	CAS	Unclassified	0	No CAS genes
1.80522e+06	GTGAAAATTGGAAAGTGCAAA	53	33	MNVL01000086	3	MNVL01000221_1_3	1805216.3@MNVL01000086	95.24	21	5032	GAATAATACAATCATCAGTCCAATGAATTCCAGAAGAAAATGTAGAGAAAGTGATAATGATGAATAAGTCAATTGGAAAGTGCAAATTGGAAAATGGAAA	TTGAAAAGTGCAAATTGAAAAGTGCAAATTGG	MNVL01000221_1	3	5.02	AAATTGGAAAGTGCAAATTGCAAATTGAAAA	31	NA	Forward	NOCAS	-1	NULL	NULL	NULL	0	INTERGENIC	NULL	NULL	1	tail	CAS	Unclassified	0	No CAS genes
1.80522e+06	GTGAAAATTGGAAAGTGCAAA	53	34	MNVL01000237	3	MNVL01000221_1_3	1805216.3@MNVL01000237	95.2381	21	4263	AGACGTCATTGACGCGAGACGTCATTGACGCGTAGCGCACGTGCCTCCATGACGAGTTATAATATTTGAAATTGAAAATTGGAAAGTGCAAATTGAAAAT	TTGAAAATTGAAAATTGGAAAGTGCAAATTGAA	MNVL01000221_1	3	5.02	AAATTGGAAAGTGCAAATTGCAAATTGAAAA	31	NA	Forward	NOCAS	-1	NULL	NULL	NULL	0	INTERGENIC	NULL	NULL	1	tail	CAS	Unclassified	0	No CAS genes
1.80522e+06	GTGAAAATTGGAAAGTGCAAA	55	74	MNVL01000030	3	MNVL01000221_1_3	1805216.3@MNVL01000030	90.4762	21	8221	CGTCCATTGACGCGTAGCGCACGTGCCTCCATGACGAGTTATAATATTTGAAAT	TTGAAAATTTTATTTTTCCAATTTTCATTTTTCAATTATTTCACACGTTCTTTGGAAGATAGGCTGGAGACAAGGAAAAAAAGATAAAATAAAAAATCTC	MNVL01000221_1	3	5.02	AAATTGGAAAGTGCAAATTGCAAATTGAAAA	31	NA	Forward	NOCAS	-1	NULL	NULL	NULL	0	INTERGENIC	NULL	NULL	1	tail	CAS	Unclassified	0	No CAS genes
1.80522e+06	GTGAAAATTGGAAAGTGCAAA	57	77	MNVL01000201	3	MNVL01000221_1_3	1805216.3@MNVL01000201	95.24	21	8004	GTGCAAATTGGAAAGTGCAAATTGGAAAGTGCAAATTGGAAAGTGCAAATTGGAAA	TTGAAAATTTTATTTTTCCAATTTTCATTTTTCAATTATTTCGCACGTTCTTTGACGCGTGGCGCCTGTGCCTAAAAACGAAAAGAGACCTGAGCTGTCT	MNVL01000221_1	3	5.02	AAATTGGAAAGTGCAAATTGCAAATTGAAAA	31	NA	Forward	NOCAS	-1	NULL	NULL	NULL	0	INTERGENIC	NULL	NULL	1	tail	CAS	Unclassified	0	No CAS genes
1.80522e+06	GTGAAAATTGGAAAGTGCAAA	58	38	MNVL01000235	3	MNVL01000221_1_3	1805216.3@MNVL01000235	90.48	21	4387	ATTGACGCGTGACGTCCATTGACGCGAGGCGCCTGTGCCTCCGTGACAAGTTATAATATTTGAAAGTGCAAATTGAAAATTGGAAAGTGCAAATTGGAAA	TTTTATTTTTCCAATTTTCATTTTTCAATTATTTCAC	MNVL01000221_1	3	5.02	AAATTGGAAAGTGCAAATTGCAAATTGAAAA	31	NA	Forward	NOCAS	-1	NULL	NULL	NULL	0	INTERGENIC	NULL	NULL	1	tail	CAS	Unclassified	0	No CAS genes
1.80522e+06	GTGAAAATTGGAAAGTGCAAA	60	41	MNVL01000095	3	MNVL01000221_1_3	1805216.3@MNVL01000095	90.4762	21	3762	GAAAAAAGGTTCGCAAGCACAGGCGAGGGCGTCCATTGACGCGTGGCGCCCATTGACGCGTGGCGCCTGTGCCTCCATGACGAGTTATTAAATTTGAAAT	TTGAAAATTTTATTTTTCCAATTTTCATTTTTCAATTATT	MNVL01000221_1	3	5.02	AAATTGGAAAGTGCAAATTGCAAATTGAAAA	31	NA	Forward	NOCAS	-1	NULL	NULL	NULL	0	INTERGENIC	NULL	NULL	1	tail	CAS	Unclassified	0	No CAS genes
1.80522e+06	GTGAAAATTGGAAAGTGCAAA	62	81	MNVL01000061	3	MNVL01000221_1_3	1805216.3@MNVL01000061	90.4762	21	26476	TCCATGACGAGTTATAATATTTGAAATTGCAAATTCCATGACGAGTTATAATATTTGAAAT	TTGAAAATTTTATTTTTCCAATTTTCATTTTTCAATTATTTCACTTATTTGTGGAGGCACGTGCGCTACGCGTCCATTGACGCCCTCGTGCGTGCTTAAT	MNVL01000221_1	3	5.02	AAATTGGAAAGTGCAAATTGCAAATTGAAAA	31	NA	Forward	NOCAS	-1	NULL	NULL	NULL	0	INTERGENIC	NULL	NULL	1	tail	CAS	Unclassified	0	No CAS genes
1.80522e+06	GTGAAAATTGGAAAGTGCAAA	63	43	MNVL01000134	3	MNVL01000221_1_3	1805216.3@MNVL01000134	95.24	21	15564	CAGGCGAGGGATAATATTTGAAATTACAAATTGCAAATTACAAATTGCAAATTGAAAAGTGCAAATTGAAAATTGCAAATTGGAAAGTGCAAATTGGAAA	TTGAGTGCAAATTGGAAAGTGCAAATTGGAAAGTGCAAATTG	MNVL01000221_1	3	5.02	AAATTGGAAAGTGCAAATTGCAAATTGAAAA	31	NA	Forward	NOCAS	-1	NULL	NULL	NULL	0	INTERGENIC	NULL	NULL	1	tail	CAS	Unclassified	0	No CAS genes
1.80522e+06	GTGAAAATTGGAAAGTGCAAA	63	44	MNVL01000042	3	MNVL01000221_1_3	1805216.3@MNVL01000042	90.4762	21	7077	CAGAGAACGACTTTGTACGAATTTGTGAAAGAGTGGTAAAAAAGCAATTTTTTTCTACATGGGCGCAGGCGCCTCCAAGACGAGTTATAATATTTGAAAT	ATGAAAATTTTATTTATCAATTTTCATTTTTCAATTATTTCAC	MNVL01000221_1	3	5.02	AAATTGGAAAGTGCAAATTGCAAATTGAAAA	31	NA	Forward	NOCAS	-1	NULL	NULL	NULL	0	INTERGENIC	NULL	NULL	1	tail	CAS	Unclassified	0	No CAS genes
1.80522e+06	GTGAAAATTGGAAAGTGCAAA	67	48	MNVL01000198	3	MNVL01000221_1_3	1805216.3@MNVL01000198	90.4762	21	3066	GCCCTGCTTCTCGCAATTTCCTGCTGTCATTGCGAGCACCGAAGGTGCAAAGCAATCTCTTAATCTTAACAGATTGCTGGTATGTTATTATATTTGAAAT	TTGAAAATTTTATTTTTCCAATTTTCATTTTTCAATTATTTCACACG	MNVL01000221_1	3	5.02	AAATTGGAAAGTGCAAATTGCAAATTGAAAA	31	NA	Forward	NOCAS	-1	NULL	NULL	NULL	0	INTERGENIC	NULL	NULL	1	tail	CAS	Unclassified	0	No CAS genes
1.80522e+06	GTGAAAATTGGAAAGTGCAAA	67	86	MNVL01000194	3	MNVL01000221_1_3	1805216.3@MNVL01000194	90.4762	21	3437	CACAGAGAAAAAAATAGATAAAAAATCTCAGTGTCTTGGTATCTGGCATGTTATTTTATTTGAAAT	TTGAAAATTTTATTTTTCCAATTTTCATTTTTCAATTATTTCACACATTCTTTGACACGTGACGTCCATTGACGCGAGACGCCTGTGCCTCCATGACGAG	MNVL01000221_1	3	5.02	AAATTGGAAAGTGCAAATTGCAAATTGAAAA	31	NA	Forward	NOCAS	-1	NULL	NULL	NULL	0	INTERGENIC	NULL	NULL	1	tail	CAS	Unclassified	0	No CAS genes
1.80522e+06	GTGAAAATTGGAAAGTGCAAA	68	88	MNVL01000114	3	MNVL01000221_1_3	1805216.3@MNVL01000114	95.24	21	3582	GAAAGTGCAAATTGAAAATTGCAAATTGGAAATTGCAAATTGGAAAGTGCAAATTGGAAATTGGAAA	TTGGAAATTGGAAAGTGCAAATTGAAAATTTTATTTTTCCAATTTTCATTTTTCAATTATTTCACACGTTCTTTGAGACATGAATAAGTCAAAAGTCAAA	MNVL01000221_1	3	5.02	AAATTGGAAAGTGCAAATTGCAAATTGAAAA	31	NA	Forward	NOCAS	-1	NULL	NULL	NULL	0	INTERGENIC	NULL	NULL	1	tail	CAS	Unclassified	0	No CAS genes
1.80522e+06	GTGAAAATTGGAAAGTGCAAA	71	90	MNVL01000152	3	MNVL01000221_1_3	1805216.3@MNVL01000152	90.4762	21	8004	TCTTTGACGCGTGGCGTCCATTGACGCGTGGCGCTTGTGCCTCCATGACGTCTCCCGTTATATTTGAAAT	TTGAAAATTTTATTTTTCCAATTTTCATTTTTCAATTATTTCACACGTTCTTTGACGCGTGGCTCCTCTCGCCTATTGCCTATAACATATTTTTATGATT	MNVL01000221_1	3	5.02	AAATTGGAAAGTGCAAATTGCAAATTGAAAA	31	NA	Forward	NOCAS	-1	NULL	NULL	NULL	0	INTERGENIC	NULL	NULL	1	tail	CAS	Unclassified	0	No CAS genes
1.80522e+06	GTGAAAATTGGAAAGTGCAAA	72	52	MNVL01000235	3	MNVL01000221_1_3	1805216.3@MNVL01000235	95.24	21	4387	CAGGCGAGGCGTCCATTGACGCGTGACGTCCATTGACGCGAGGCGCCTGTGCCTCCGTGACAAGTTATAATATTTGAAAGTGCAAATTGAAAATTGGAAA	TTGGAAAGTGGAAATTTTATTTTTCCAATTTTCATTTTTCAATTATTTCAC	MNVL01000221_1	3	5.02	AAATTGGAAAGTGCAAATTGCAAATTGAAAA	31	NA	Forward	NOCAS	-1	NULL	NULL	NULL	0	INTERGENIC	NULL	NULL	1	tail	CAS	Unclassified	0	No CAS genes
1.80522e+06	GTGAAAATTGGAAAGTGCAAA	76	95	MNVL01000075	3	MNVL01000221_1_3	1805216.3@MNVL01000075	90.4762	21	6156	AAAAGTGCAAATTGGAAAGTGCAAATTGGAAAGTGCAAATTGAAAAGTACAAATTGAAAAGTGCAAATTGAAAAT	TTGAAAAGTACAAATTGAAAAGTGCAAATTGGACAAGCCCTATTATAAAATATGCCTTTCCCCTAGAAAAAGTGTTATATTGATACTTTGATACTTTCGA	MNVL01000221_1	3	5.02	AAATTGGAAAGTGCAAATTGCAAATTGAAAA	31	NA	Forward	NOCAS	-1	NULL	NULL	NULL	0	INTERGENIC	NULL	NULL	1	tail	CAS	Unclassified	0	No CAS genes
1.80522e+06	GTGAAAATTGGAAAGTGCAAA	77	57	MNVL01000134	3	MNVL01000221_1_3	1805216.3@MNVL01000134	95.24	21	15564	TGTCATTGCGAGCACAGGCGAGGGATAATATTTGAAATTACAAATTGCAAATTACAAATTGCAAATTGAAAAGTGCAAATTGAAAATTGCAAATTGGAAA	TTGGAAAGTGCAAATTGAGTGCAAATTGGAAAGTGCAAATTGGAAAGTGCAAATTG	MNVL01000221_1	3	5.02	AAATTGGAAAGTGCAAATTGCAAATTGAAAA	31	NA	Forward	NOCAS	-1	NULL	NULL	NULL	0	INTERGENIC	NULL	NULL	1	tail	CAS	Unclassified	0	No CAS genes
1.80522e+06	GTGAAAATTGGAAAGTGCAAA	77	58	MNVL01000090	3	MNVL01000221_1_3	1805216.3@MNVL01000090	90.4762	21	6959	TCGAATGGCGAAGAGAATACTGAATCTCATATTGCACAGGCGAGGGCGCCTATTGACGCGGAGCACCTGTGCCTCCATGACGAGTTATAATATTTGAAAT	TTGAAAATTTTATTTTTCCAATTTTCATTTTTCAATTATTTCACGCGTTCTTCGTCG	MNVL01000221_1	3	5.02	AAATTGGAAAGTGCAAATTGCAAATTGAAAA	31	NA	Forward	NOCAS	-1	NULL	NULL	NULL	0	INTERGENIC	NULL	NULL	1	tail	CAS	Unclassified	0	No CAS genes
1.80522e+06	GTGAAAATTGGAAAGTGCAAA	78	97	MNVL01000239	3	MNVL01000221_1_3	1805216.3@MNVL01000239	90.4762	21	5195	GATTACTACACCTGATTACCTGACCCTGATTATCTGATTACTGATTAGGATTGCTGGTATGTTATTATATTTGAAAT	TTGAAAATTTTATTTTTCCAATTTTCAATTTATATAAGCAATCTGGAGGCGCGTGCGCTACGCGTCAATGGCCGCCCTCGTGCGTGCAGAATAAGCATGA	MNVL01000221_1	3	5.02	AAATTGGAAAGTGCAAATTGCAAATTGAAAA	31	NA	Forward	NOCAS	-1	NULL	NULL	NULL	0	INTERGENIC	NULL	NULL	1	tail	CAS	Unclassified	0	No CAS genes
1.80522e+06	GTGAAAATTGGAAAGTGCAAA	79	60	MNVL01000160	3	MNVL01000221_1_3	1805216.3@MNVL01000160	90.4762	21	5011	GAATGCACACTAAAATAAATTTTAACTGGTGTTTTTAGAAAAAATGTAGTGGGAATCTAGAAGATATTGAATCCAATCTAACTGCAATGTAATTTGAAAT	TTGAAAATTTTATTTTTCCAATTTTCATTTTTCAATTATTTCACACATTCTTCGTCGCA	MNVL01000221_1	3	5.02	AAATTGGAAAGTGCAAATTGCAAATTGAAAA	31	NA	Forward	NOCAS	-1	NULL	NULL	NULL	0	INTERGENIC	NULL	NULL	1	tail	CAS	Unclassified	0	No CAS genes
1.80522e+06	GTGAAAATTGGAAAGTGCAAA	81	62	MNVL01000237	3	MNVL01000221_1_3	1805216.3@MNVL01000237	95.2381	21	4263	CAAGCACGTGCGAGGCGTCATTGACGCGAGACGTCATTGACGCGAGACGTCATTGACGCGTAGCGCACGTGCCTCCATGACGAGTTATAATATTTGAAAT	TTGAAAATTGAAAATTGGAAAGTGCAAATTGAAAATTGAAAATTGGAAAGTGCAAATTGAA	MNVL01000221_1	3	5.02	AAATTGGAAAGTGCAAATTGCAAATTGAAAA	31	NA	Forward	NOCAS	-1	NULL	NULL	NULL	0	INTERGENIC	NULL	NULL	1	tail	CAS	Unclassified	0	No CAS genes
1.80522e+06	GTGAAAATTGGAAAGTGCAAA	81	100	MNVL01000203	3	MNVL01000221_1_3	1805216.3@MNVL01000203	90.4762	21	5635	GCGGTGGGGCGGCAAGGCGCCACGCGCCAATGGACGTATGAAATAATTGAAAAATGAAAATTGGAAAAATAAAATTTTCAATTTGCACTTTCCAATTTGC	TTGCACTTTCCAATTTGCAATTTCAAATATAACGGGAGACGTCATGAAGGCACAGGCGCCACGCGCCAGTAATCAGCAGTAATCAGGGGACACATAACT	MNVL01000221_1	3	5.02	AAATTGGAAAGTGCAAATTGCAAATTGAAAA	31	NA	Forward	NOCAS	-1	NULL	NULL	NULL	0	INTERGENIC	NULL	NULL	1	tail	CAS	Unclassified	0	No CAS genes
1.80522e+06	GTGAAAATTGGAAAGTGCAAA	85	65	MNVL01000231	3	MNVL01000221_1_3	1805216.3@MNVL01000231	95.24	21	4872	ATAAAAAAAGCAGGAGGTGAGCTGTCCAAAAAGTGTTTACATGTGTCACCATGACGTCTCCGATTGCAATGCTATTATATTTGAAATTGCAAATTGAAAA	TTGAAAATTTTATTTTTCCAATTTTCATTTTTCAATTATTTCGCACATCCATTGACGAGTGGCG	MNVL01000221_1	3	5.02	AAATTGGAAAGTGCAAATTGCAAATTGAAAA	31	NA	Forward	NOCAS	-1	NULL	NULL	NULL	0	INTERGENIC	NULL	NULL	1	tail	CAS	Unclassified	0	No CAS genes
1.80522e+06	GTGAAAATTGGAAAGTGCAAA	85	66	MNVL01000235	3	MNVL01000221_1_3	1805216.3@MNVL01000235	95.2381	21	4387	ATAGTCGCTAGCACAGGCGAGGCGTCCATTGACGCGTGACGTCCATTGACGCGAGGCGCCTGTGCCTCCGTGACAAGTTATAATATTTGAAAGTGCAAAT	TTGGAAAGTGCAAATTGGAAAGTGGAAATTTTATTTTTCCAATTTTCATTTTTCAATTATTTCAC	MNVL01000221_1	3	5.02	AAATTGGAAAGTGCAAATTGCAAATTGAAAA	31	NA	Forward	NOCAS	-1	NULL	NULL	NULL	0	INTERGENIC	NULL	NULL	1	tail	CAS	Unclassified	0	No CAS genes
1.80522e+06	GTGAAAATTGGAAAGTGCAAA	90	71	MNVL01000134	3	MNVL01000221_1_3	1805216.3@MNVL01000134	90.4762	21	15564	ATAAACAGTATTTTGTCATTGCGAGCACAGGCGAGGGATAATATTTGAAATTACAAATTGCAAATTACAAATTGCAAATTGAAAAGTGCAAATTGAAAAT	TTGGAAAGTGCAAATTGGAAAGTGCAAATTGAGTGCAAATTGGAAAGTGCAAATTGGAAAGTGCAAATTG	MNVL01000221_1	3	5.02	AAATTGGAAAGTGCAAATTGCAAATTGAAAA	31	NA	Forward	NOCAS	-1	NULL	NULL	NULL	0	INTERGENIC	NULL	NULL	1	tail	CAS	Unclassified	0	No CAS genes
1.80522e+06	GTGAAAATTGGAAAGTGCAAA	90	109	MNVL01000114	3	MNVL01000221_1_3	1805216.3@MNVL01000114	90.4762	21	3582	TTTTTGACTTTTGACTTATTCATGTCTCAAAGAACGTGTGAAATAATTGAAAAATGAAAATTGGAAAAATAAAATTTTCAATTTGCACTTTCCAATTTCC	TTGCACTTTCCAATTTCCAATTTGCACTTTCCAATTTGCACTTTCCAATTTCCAATTTGCACTTTCCAATTTGCAATTTCCAATTTGCAATTTTCAATTT	MNVL01000221_1	3	5.02	AAATTGGAAAGTGCAAATTGCAAATTGAAAA	31	NA	Forward	NOCAS	-1	NULL	NULL	NULL	0	INTERGENIC	NULL	NULL	1	tail	CAS	Unclassified	0	No CAS genes
1.80522e+06	GTGAAAATTGGAAAGTGCAAA	95	76	MNVL01000161	3	MNVL01000221_1_3	1805216.3@MNVL01000161	90.4762	21	12599	GTCGATATGGAATGCAACCACTGAGGTACGGAGACACAGAGAAAAAAATAGATAAAAAATCTCAGTGTCTTGGTATCTGGTATGTTATTATATTTGAAAT	TTGAAAATTTTATTTTTCCAATTTTCATTTTTCAATTATTTCACACGTTCTTTGGAAGGTAGGCTGGAGACAAGG	MNVL01000221_1	3	5.02	AAATTGGAAAGTGCAAATTGCAAATTGAAAA	31	NA	Forward	NOCAS	-1	NULL	NULL	NULL	0	RNA-	MNVL01000161_1	UNCLASSIFIED	1	tail	CAS	Unclassified	0	No CAS genes
1.80522e+06	GTGAAAATTGGAAAGTGCAAA	98	117	MNVL01000140	3	MNVL01000221_1_3	1805216.3@MNVL01000140	90.4762	21	8900	AAATATCATTTTGTTGAAAGCACTCTTGTGGAACGTGGTAAAATAATTGAAAAATGAAAATTGGAAAAATAAAATTTTCAATTTGCACTTTCCAATTTGC	TTGCACTTTCCAATTTGCAATTTCAAATATAATTGCATTGCAATTGGGGGCGCCATGGAGGCACAGGCGCATCGCTCTGGAGGCACAGGCGCCTCGCCTG	MNVL01000221_1	3	5.02	AAATTGGAAAGTGCAAATTGCAAATTGAAAA	31	NA	Forward	NOCAS	-1	NULL	NULL	NULL	0	INTERGENIC	NULL	NULL	1	tail	CAS	Unclassified	0	No CAS genes
1.80522e+06	GTGAAAATTGGAAAGTGCAAA	103	122	MNVL01000052	3	MNVL01000221_1_3	1805216.3@MNVL01000052	90.4762	21	7741	TTATTTCGCACTTTCTCTGACGCGTGGCGTCCATTGACGCGTGGCGTCCATTGACGCGGAGCGCCTGTGCCTCCATGACATCTCCCGTTATATTTGAAAT	TTGAAAATTTTATTTTTCCAATTTTCATTTTTCAATTATTTCGCACTTTCTCTGGTAGAGGAGTTAGGGCTTGTATTGAAAAAGTTTCGACGAGCGGGTT	MNVL01000221_1	3	5.02	AAATTGGAAAGTGCAAATTGCAAATTGAAAA	31	NA	Forward	NOCAS	-1	NULL	NULL	NULL	0	INTERGENIC	NULL	NULL	1	tail	CAS	Unclassified	0	No CAS genes
1.80522e+06	GTGAAAATTGGAAAGTGCAAA	105	124	MNVL01000034	3	MNVL01000221_1_3	1805216.3@MNVL01000034	90.4762	21	13794	TTTGACGCGAGGCGTCCATTGACGCGAGGCGTCCATTGACGCGAGACGTCCATTGACGCGTAGCGCCTGTGCCTCCATGACGAGTTATAATATTTGAAAT	TTGAAAATTTTATTTTTCCAATTTTCATTTTTCAATTATTTCGCACATTCTTTGACGCGAGGCGTCCATTGACGCGAGGCGTCCATTGACGCGAGGGCGT	MNVL01000221_1	3	5.02	AAATTGGAAAGTGCAAATTGCAAATTGAAAA	31	NA	Forward	NOCAS	-1	NULL	NULL	NULL	0	INTERGENIC	NULL	NULL	1	tail	CAS	Unclassified	0	No CAS genes
1.80522e+06	GTGAAAATTGGAAAGTGCAAA	106	87	MNVL01000031	3	MNVL01000221_1_3	1805216.3@MNVL01000031	90.4762	21	12062	TCGCAATGACAGCAGGAAATTGAGTCTTAAAGAACGTGTAGAATAATTGAAAAATGAAAATTGGAAAAATAAAATTTTCAATTTGCACTTTCCAATTTGC	TTGCACTTTCCAATTTGCAATTTCAAATATAATAACTCGTCATGGAGGCACAGGCGCCTCGCGTCAATGGACGCGTAGCGCACGTGCCTCCAGACGCTGA	MNVL01000221_1	3	5.02	AAATTGGAAAGTGCAAATTGCAAATTGAAAA	31	NA	Forward	NOCAS	-1	NULL	NULL	NULL	0	INTERGENIC	NULL	NULL	1	tail	CAS	Unclassified	0	No CAS genes
1.80522e+06	GTGAAAATTGGAAAGTGCAAA	113	94	MNVL01000054	3	MNVL01000221_1_3	1805216.3@MNVL01000054	90.4762	21	8519	ATTTTCAATTTGCACTTTCCAATTTGCAATTTCAAATATTATAACTCGTCATGGAGGCACGTGGAAAAATAAAATTTTCAATTTGCACTTTCCAATTTGC	TTGCACTTTCCAATTTGCAATTTCAAATATTATAACTCGTCATGGAGGCACGTGCAGAATAAGAGTGCGTAGCTGAATGTTTACTCCCGAGACTGAGGGA	MNVL01000221_1	3	5.02	AAATTGGAAAGTGCAAATTGCAAATTGAAAA	31	NA	Forward	NOCAS	-1	NULL	NULL	NULL	0	INTERGENIC	NULL	NULL	1	tail	CAS	Unclassified	0	No CAS genes
1.80522e+06	GTGAAAATTGGAAAGTGCAAA	114	133	MNVL01000009	3	MNVL01000221_1_3	1805216.3@MNVL01000009	90.4762	21	13960	TTTTGTGCGGACCCGTTGGGAACAGGGCTTATCTTCCCGAACGGCCCCGCCGTTGGCGAGGCGTCTGTGCCTCCAGAGCGTCTCCCGTTATATTTGAAAT	TTGAAAATTTTATTTTTCTATTTTTTTATACGTTCTGAGCCACTCGTCAACTGCTATTGCCGCAACTTCGTGGCCTTTTGCCGTCCAGTGTCCGTCCCAC	MNVL01000221_1	3	5.02	AAATTGGAAAGTGCAAATTGCAAATTGAAAA	31	NA	Forward	NOCAS	-1	NULL	NULL	NULL	0	INTERGENIC	NULL	NULL	1	tail	CAS	Unclassified	0	No CAS genes
1.80522e+06	GTGAAAATTGGAAAGTGCAAA	120	139	MNVL01000108	3	MNVL01000221_1_3	1805216.3@MNVL01000108	90.4762	21	5530	CCCCTGATTCCTTCCCTGATTCCTTGTCATTGAGAGCACCGAAGGTGCGAAGCAATCTCTTAATGTTAACAGATTGCTGGTATGTTATTATATTTGAAAT	TTGAAAATTTTATTTTTCCAATTTTCATTTTTAAATTATTCTACACGTTCTTTGGAAGATGAGCTGGAGACAAGGAAAAAAGATAAAATAAAAAAGAGTT	MNVL01000221_1	3	5.02	AAATTGGAAAGTGCAAATTGCAAATTGAAAA	31	NA	Forward	NOCAS	-1	NULL	NULL	NULL	0	INTERGENIC	NULL	NULL	1	tail	CAS	Unclassified	0	No CAS genes
1.80522e+06	GTGAAAATTGGAAAGTGCAAA	136	117	MNVL01000120	3	MNVL01000221_1_3	1805216.3@MNVL01000120	90.4762	21	6920	GGAAGAGTTTATTGTTTTTGAAATGAAAAAGCAATTTTGCTATTTATGGAAACGTCTTGGAGGCGCCTGTGCCTCCATGACAAGTTATTATATTTGAAAT	TTGAAAATTGCAAATTGAAAATTTTATTTTTCCAATTTTCATTTTTCAATTATTTCACACGTTCTTTGAGAGAGGAAAAATTGCATTGTTAAGGATGAAA	MNVL01000221_1	3	5.02	AAATTGGAAAGTGCAAATTGCAAATTGAAAA	31	NA	Forward	NOCAS	-1	NULL	NULL	NULL	0	INTERGENIC	NULL	NULL	1	tail	CAS	Unclassified	0	No CAS genes
1.80522e+06	GTGAAAATTGGAAAGTGCAAA	138	119	MNVL01000107	3	MNVL01000221_1_3	1805216.3@MNVL01000107	90.4762	21	3262	GTCGATATAAAATTAAACCACTAAGGAACAAAGTCACAGAGAAAAAAATAGATAAAAAATCTCAGTGTCTTGGTATCTGGTATATTATTTTATTTGAAAT	TTGGAAATTTTATTTTTCCAATTTTCATTTTTCAATTATTTCACACATTCTTTGACGCGTGACGTCCATTGACGCGAGGCGCCTGTGCCTCCATGATGAG	MNVL01000221_1	3	5.02	AAATTGGAAAGTGCAAATTGCAAATTGAAAA	31	NA	Forward	NOCAS	-1	NULL	NULL	NULL	0	INTERGENIC	NULL	NULL	1	tail	CAS	Unclassified	0	No CAS genes
1.80522e+06	GTGAAAATTGGAAAGTGCAAA	140	121	MNVL01000091	3	MNVL01000221_1_3	1805216.3@MNVL01000091	90.4762	21	9900	ACAGGCGAGGCGTCCATTGACGCGAGGCGTCTGTTGACGCGAGGCGTCTATTGACGCGGAGCGCCTGTGCCTCCATGACGTCTCCCGTTATATTTGAAAT	TTGAAAATTTTATTTTTCCAATTTTCATTTTTCAATTATTTTACACGTTCCACGGGAGAGAGGAATATTGTATCTCATCCGAGTTGCTTGCACAGGCGAG	MNVL01000221_1	3	5.02	AAATTGGAAAGTGCAAATTGCAAATTGAAAA	31	NA	Forward	NOCAS	-1	NULL	NULL	NULL	0	INTERGENIC	NULL	NULL	1	tail	CAS	Unclassified	0	No CAS genes
1.80522e+06	GTGAAAATTGGAAAGTGCAAA	172	152	MNVL01000106	3	MNVL01000221_1_3	1805216.3@MNVL01000106	95.24	21	4656	CTGGATAAGCATGCGTCGCTTGTACAGGCGTGGCGTCCATTGACGCAAGGGTGCCTGTGCCTCCATGACGTTTCTCATTGCAATGTTATTATATTTGAAA	TTGAAAATTTTATTTTTCCAATTTTCATTTTTCAATTATTTTACCTCGTTCCACAAGAGTGCTTTCAACAAAATGATATTTTTTCTCATACGGAGGCACG	MNVL01000221_1	3	5.02	AAATTGGAAAGTGCAAATTGCAAATTGAAAA	31	NA	Forward	NOCAS	-1	NULL	NULL	NULL	0	INTERGENIC	NULL	NULL	1	tail	CAS	Unclassified	0	No CAS genes
1.80522e+06	GTGAAAATTGGAAAGTGCAAA	207	188	MNVL01000174	3	MNVL01000221_1_3	1805216.3@MNVL01000174	90.4762	21	5828	CACTGAAAGCTGAATAGAGATTAATATTTTCGATTTTGAGCGGTAGCCAAGGCTAACCAAAAAGTAGTATTTTGTAATTGCAATGTTATTTATTTGAAAT	TTGAAAATTTTATTCTTCCAATTTTCTTTTTTCAATTATTTCATACGTTCTTTGAAAGACAATTTCCTGCTGTCATTGTGAGCACCGAAGACACGCAGTG	MNVL01000221_1	3	5.02	AAATTGGAAAGTGCAAATTGCAAATTGAAAA	31	NA	Forward	NOCAS	-1	NULL	NULL	NULL	0	INTERGENIC	NULL	NULL	1	tail	CAS	Unclassified	0	No CAS genes
1.80522e+06	GTGAAAATTGGAAAGTGCAAA	218	237	MNVL01000212	3	MNVL01000221_1_3	1805216.3@MNVL01000212	90.4762	21	10205	GCCGCTTGCACAGGTGCAAAGCGTCCATTGACGCGTGGCGCCTGTGCCTCCATAGCGAAGGCAACTGTGCCTCCATGACATCTCCCGTTATATTTGAAAT	TTGAAAATTTTATTTTTCCAATTTTCATTTTTCAATTATTTTTCACGTTCTATGAGAGCGGTAATATTGCATCTCATCTGGAGGCACGTGCGCCCTTGCA	MNVL01000221_1	3	5.02	AAATTGGAAAGTGCAAATTGCAAATTGAAAA	31	NA	Forward	NOCAS	-1	NULL	NULL	NULL	0	INTERGENIC	NULL	NULL	1	tail	CAS	Unclassified	0	No CAS genes
1.80522e+06	GTGAAAATTGGAAAGTGCAAA	295	276	MNVL01000019	3	MNVL01000221_1_3	1805216.3@MNVL01000019	90.4762	21	5552	GAAAATTTCATTTTTCAATTATTTCACACGTTCTACGGAGAAAAAAAATAGATAAAAAATCTCAATGTCTTGGTACATGGTATGTTATAATATTTGAAAT	TGGGTGCATGGCGAATTATTGGCACTTCCCCTGTAATCCGAAGATAATGTAGGACAGGCAATTACAATCGCGGGAGGGAACGCAGATGACAACGCAGAAT	MNVL01000221_1	3	5.02	AAATTGGAAAGTGCAAATTGCAAATTGAAAA	31	NA	Forward	NOCAS	-1	NULL	NULL	NULL	0	INTERGENIC	NULL	NULL	1	tail	CAS	Unclassified	0	No CAS genes
1.80522e+06	GTGAAAATTGGAAAGTGCAAA	297	316	MNVL01000040	3	MNVL01000221_1_3	1805216.3@MNVL01000040	90.4762	21	5384	TCCCTCCCGCGATTGTAATTGCCTGTCCTACATTATCTTCGGATTACAGGGGAAGTGCCAATAATTCGCCATGCACCCTACCTAATTCTATATTTGAAAT	TTGAAAATTTTATTTTTCCAATTTTCATTTTTGGAGGGACTACAGATTAAGAGCCCTTTTTATTATCTCCGCTACGACCGGATTCATCAGAGTCAGCGCA	MNVL01000221_1	3	5.02	AAATTGGAAAGTGCAAATTGCAAATTGAAAA	31	NA	Forward	NOCAS	-1	NULL	NULL	NULL	0	INTERGENIC	NULL	NULL	1	tail	CAS	Unclassified	0	No CAS genes
1.80522e+06	GTGAAAATTGGAAAGTGCAAA	768	749	MNVL01000059	3	MNVL01000221_1_3	1805216.3@MNVL01000059	90.4762	21	3638	GGCGCGTGCGCTACGCGCCAATGGACGCCCCCCGCACGCGTTCGATAAGCATACGTCGCTAGCACAGGCGGCCTCCAAGAAGAGTTATTATATTTGAAAT	TTTGAAATTTTATTTTTCCAAATTTCATTTTTCAATTATTTCAAACGTTTTTTGGGAGAACGGCACGGTTGAGGGCATGAAATAAAAAAACTTTATTTTT	MNVL01000221_1	3	5.02	AAATTGGAAAGTGCAAATTGCAAATTGAAAA	31	NA	Forward	NOCAS	-1	NULL	NULL	NULL	0	INTERGENIC	NULL	NULL	1	tail	CAS	Unclassified	0	No CAS genes
1.80522e+06	GTGAAAATTGGAAAGTGCAAA	877	858	MNVL01000206	3	MNVL01000221_1_3	1805216.3@MNVL01000206	90.4762	21	3324	AGAGAAGCTGTGAAATATTTAAAGATTCAGCATTGAGACGCGGAAAAAATAGATAAAAAATCTCAGTGTCTTGGTATCTGGTATGTTATTTATTTGAAAT	TTGAAAATTTTATTTTTCCAATTTTCATTTTTCAATTATTTCACACGTTCTTTGGAAGGCAGGCTGGAGACAAGGAAAAAAAAGATAAAATAAAAAATCT	MNVL01000221_1	3	5.02	AAATTGGAAAGTGCAAATTGCAAATTGAAAA	31	NA	Forward	NOCAS	-1	NULL	NULL	NULL	0	INTERGENIC	NULL	NULL	1	tail	CAS	Unclassified	0	No CAS genes
1.80522e+06	GTGAAAATTGGAAAGTGCAAA	1041	1060	MNVL01000191	3	MNVL01000221_1_3	1805216.3@MNVL01000191	90.4762	21	15834	TCTGCTAATAAATAAGGTTTCATCCGAAGCCAGTATGATTGGGAGAAATTGGGATTTATTGAGAACAAGGTGCCATGACGTCACCCGTTATATTTGAAAT	TTAAAATTTTTATTTTTCCAATTTTCATTTTTCAATTATTTCGCACATTCTTCGTCGCGAGGCGTCCATTGACGCGTGACGCCTGTGCCTCCATGACGAG	MNVL01000221_1	3	5.02	AAATTGGAAAGTGCAAATTGCAAATTGAAAA	31	NA	Forward	NOCAS	-1	NULL	NULL	NULL	0	INTERGENIC	NULL	NULL	1	tail	CAS	Unclassified	0	No CAS genes
1.80522e+06	GTGAAAATTGGAAAGTGCAAA	1177	1196	MNVL01000191	3	MNVL01000221_1_3	1805216.3@MNVL01000191	90.4762	21	15834	TCCAATTTTCATTTTTCAATTATTTCGCACATTCTTCGTCGCGAGGCGTCCATTGACGCGTGACGCCTGTGCCTCCATGACGAGTTATAATATTTGAAAT	TTGAAAATTTTATTTTTTCAATTATAGAGATAGCCTCCATCCTGAGTATCTTTGAATAGCAACAAAGCAATAATGCCGGCAATAGATGGCAGGCAATCAT	MNVL01000221_1	3	5.02	AAATTGGAAAGTGCAAATTGCAAATTGAAAA	31	NA	Forward	NOCAS	-1	NULL	NULL	NULL	0	INTERGENIC	NULL	NULL	1	tail	CAS	Unclassified	0	No CAS genes
1.80522e+06	GTGAAAATTGGAAAGTGCAAA	2561	2542	MNVL01000241	3	MNVL01000221_1_3	1805216.3@MNVL01000241	90.4762	21	7653	CAATTATTCATACGTTCTTTGCGAAAGGAAAATTGCATCTCATCTGGAGGCACGCACGCTACGCATCAATGCCTTCAAGACGAGTTATAATATTTGAAAT	TTGAAAATTTTATTTTTCCAATTTTCATTTTTCAATTATTTCACACGCTCGACGGGAGAGGACAGGGGAGAAGACAGTGGTGAGGACATGAAAGAATGAA	MNVL01000221_1	3	5.02	AAATTGGAAAGTGCAAATTGCAAATTGAAAA	31	NA	Forward	NOCAS	-1	NULL	NULL	NULL	0	INTERGENIC	NULL	NULL	1	tail	CAS	Unclassified	0	No CAS genes
1.80522e+06	GTGAAAATTGGAAAGTGCAAA	3070	3050	MNVL01000226	3	MNVL01000221_1_3	1805216.3@MNVL01000226	95.24	21	3120	ATTGGAAAGTGTAAATTGAAAAGTGCAAATTGAAAAGTGTAAATTGAAAA	TTGATAATTTAATTTTTCAATTATTTCACACGTTCTTTAGGGCAGAGGTAAGGAGATGCCAATAATTATTTATCGAAAAAATTAGTGTGTATTTGCGTTC	MNVL01000221_1	3	5.02	AAATTGGAAAGTGCAAATTGCAAATTGAAAA	31	NA	Forward	NOCAS	-1	NULL	NULL	NULL	0	INTERGENIC	NULL	NULL	1	tail	CAS	Unclassified	0	No CAS genes
1.80522e+06	GTGAAAATTGGAAAGTGCAAA	3084	3064	MNVL01000226	3	MNVL01000221_1_3	1805216.3@MNVL01000226	90.48	21	3120	ATTGGAAAGTGTAAATTGAAAAGTGCAAATTGAAAA	TTGGAAAGTGCAAATTGATAATTTAATTTTTCAATTATTTCACACGTTCTTTAGGGCAGAGGTAAGGAGATGCCAATAATTATTTATCGAAAAAATTAGT	MNVL01000221_1	3	5.02	AAATTGGAAAGTGCAAATTGCAAATTGAAAA	31	NA	Forward	NOCAS	-1	NULL	NULL	NULL	0	INTERGENIC	NULL	NULL	1	tail	CAS	Unclassified	0	No CAS genes
1.80522e+06	GTGAAAATTGGAAAGTGCAAA	3112	3092	MNVL01000226	3	MNVL01000221_1_3	1805216.3@MNVL01000226	90.48	21	3120	ATTGGAAA	TTGAAAAGTGTAAATTGAAAAGTGCAAATTGGAAAGTGCAAATTGATAATTTAATTTTTCAATTATTTCACACGTTCTTTAGGGCAGAGGTAAGGAGATG	MNVL01000221_1	3	5.02	AAATTGGAAAGTGCAAATTGCAAATTGAAAA	31	NA	Forward	NOCAS	-1	NULL	NULL	NULL	0	INTERGENIC	NULL	NULL	1	tail	CAS	Unclassified	0	No CAS genes
1.80522e+06	GTGAAAATTGGAAAGTGCAAA	3155	3136	MNVL01000107	3	MNVL01000221_1_3	1805216.3@MNVL01000107	90.4762	21	3262	TGAAAATTTTATTTTTCCAATTTTCATTTTTCAATTATTCTACACGTTCTTTGACGCGGTGCGCCTGCGCCTCCAAGACGTCTCCCGTTATATTTGAAAT	TTGAAAATTTTATTTTTCCAATTTTCATTTTTCAATTATTCTACACGTTCTTTGAGACGCAATTTCCTGTTGTCATTGCGAGCGGCAGCGAAGCAATCTC	MNVL01000221_1	3	5.02	AAATTGGAAAGTGCAAATTGCAAATTGAAAA	31	NA	Forward	NOCAS	-1	NULL	NULL	NULL	0	INTERGENIC	NULL	NULL	1	tail	CAS	Unclassified	0	No CAS genes
1.80522e+06	GTGAAAATTGGAAAGTGCAAA	3163	3183	MNVL01000152	3	MNVL01000221_1_3	1805216.3@MNVL01000152	90.48	21	8004	CATGGCTGACCAAAAAGTTGTATTTTGTTATTGTAAGCACCGAAGGTGCGAAGCAATCTCTTAATGTTAACAGATTGCTGGTATGTTATTATATTTGAAA	TTGGAAATTGCAAATTGAAAATTTTATTTTTCGTAACCGTTCACTGTCAGTCCGCCAAATGCGAAGAATGGCCGCAATAAGAATCGAAAGCGTCGTCAAT	MNVL01000221_1	3	5.02	AAATTGGAAAGTGCAAATTGCAAATTGAAAA	31	NA	Forward	NOCAS	-1	NULL	NULL	NULL	0	INTERGENIC	NULL	NULL	1	tail	CAS	Unclassified	0	No CAS genes
1.80522e+06	GTGAAAATTGGAAAGTGCAAA	3365	3345	MNVL01000016	3	MNVL01000221_1_3	1805216.3@MNVL01000016	95.24	21	3482	TTGACGCGTGGCGTCCATTGACGCGTGGCGCCTGTACCTCCAGAGTAAGGCCGCCTGTGCCTCCAAGACGTTTCTCATTGCAATGTTATTATATTTGAAA	TTGAAAATTTTATTTTTCCAATTTTCATTTTTCAATTATTTTACCTCGTTCCACAAGAGTGCTTTCAACAAAATGATATTTTTTCTCATACGCGCGTAGC	MNVL01000221_1	3	5.02	AAATTGGAAAGTGCAAATTGCAAATTGAAAA	31	NA	Forward	NOCAS	-1	NULL	NULL	NULL	0	INTERGENIC	NULL	NULL	1	tail	CAS	Unclassified	0	No CAS genes
1.80522e+06	GTGAAAATTGGAAAGTGCAAA	3772	3791	MNVL01000148	3	MNVL01000221_1_3	1805216.3@MNVL01000148	90.4762	21	3842	AAAACGAGCTCAAGAATTTGCCGGAACTGAAAAACTTCAGGATGATGTGACTTTAGTTGCAGTTCGTTATGATGGCTGAGGGTGTAGATGGGATCATTCT	TTGGAAAGTGGAAATTGCAAATTGGAAAGTGGAAATTGCAAATTGGAAAGT	MNVL01000221_1	3	5.02	AAATTGGAAAGTGCAAATTGCAAATTGAAAA	31	NA	Forward	NOCAS	-1	NULL	NULL	NULL	0	INTERGENIC	NULL	NULL	1	tail	CAS	Unclassified	0	No CAS genes
1.80522e+06	GTGAAAATTGGAAAGTGCAAA	3852	3833	MNVL01000213	3	MNVL01000221_1_3	1805216.3@MNVL01000213	90.4762	21	8304	TGCGAGAAAATCCATATTAGTGCATCATTCGCGCGAAAGACTCGCAGAGTCGTAGCGGGAATCTAGGACATATTGCATGCAATGCAATTATATTTGAAAT	TCGAAAATTTTATTTTTCAATTATTTCATACGTTTGTGGAGAGAGAAGTAGAGGTGAGGATATGAAAAAGATCGCTTTTCTTAGACCTGCTCAAACTCTC	MNVL01000221_1	3	5.02	AAATTGGAAAGTGCAAATTGCAAATTGAAAA	31	NA	Forward	NOCAS	-1	NULL	NULL	NULL	0	INTERGENIC	NULL	NULL	1	tail	CAS	Unclassified	0	No CAS genes
1.80522e+06	GTGAAAATTGGAAAGTGCAAA	3916	3936	MNVL01000149	3	MNVL01000221_1_3	1805216.3@MNVL01000149	90.48	21	4008	AATGAACACAAACATGAACCACGAATAGTAGCTTGCTATTTCCTGCTGTCATTGCGAGCGCCGAAGGTGCGAAGCAATCTCTTAGTTATTATATTTGAAA	TTGAAAATTGGAAAGTGCAAATTGAAAAGTGCAAATTGGAAAGTGCAAATTGAAAAGTGCAAATTGAAAAGT	MNVL01000221_1	3	5.02	AAATTGGAAAGTGCAAATTGCAAATTGAAAA	31	NA	Forward	NOCAS	-1	NULL	NULL	NULL	0	INTERGENIC	NULL	NULL	1	tail	CAS	Unclassified	0	No CAS genes
1.80522e+06	GTGAAAATTGGAAAGTGCAAA	3938	3957	MNVL01000149	3	MNVL01000221_1_3	1805216.3@MNVL01000149	95.2381	21	4008	GAATAGTAGCTTGCTATTTCCTGCTGTCATTGCGAGCGCCGAAGGTGCGAAGCAATCTCTTAGTTATTATATTTGAAAGTGCAAATTGAAAAGTGCAAAT	TTGAAAAGTGCAAATTGGAAAGTGCAAATTGAAAAGTGCAAATTGAAAAGT	MNVL01000221_1	3	5.02	AAATTGGAAAGTGCAAATTGCAAATTGAAAA	31	NA	Forward	NOCAS	-1	NULL	NULL	NULL	0	INTERGENIC	NULL	NULL	1	tail	CAS	Unclassified	0	No CAS genes
1.80522e+06	GTGAAAATTGGAAAGTGCAAA	3949	3968	MNVL01000098	3	MNVL01000221_1_3	1805216.3@MNVL01000098	90.4762	21	4008	TGCAAGTCGATATGGAATACAACCGCTGAGGCACTGAGAAAAAAATCTCAGTGCCTTGGTATCTGGTATGTTATTATATTTGAAATTGCAAATTGGAAAT	TTGAAAAGTGCAAATTGGAAATTGCAAATTGGAAATTGCA	MNVL01000221_1	3	5.02	AAATTGGAAAGTGCAAATTGCAAATTGAAAA	31	NA	Forward	NOCAS	-1	NULL	NULL	NULL	0	INTERGENIC	NULL	NULL	1	tail	CAS	Unclassified	0	No CAS genes
1.80522e+06	GTGAAAATTGGAAAGTGCAAA	3951	3971	MNVL01000149	3	MNVL01000221_1_3	1805216.3@MNVL01000149	90.48	21	4008	CTATTTCCTGCTGTCATTGCGAGCGCCGAAGGTGCGAAGCAATCTCTTAGTTATTATATTTGAAAGTGCAAATTGAAAAGTGCAAATTGAAAATTGGAAA	TTGGAAAGTGCAAATTGAAAAGTGCAAATTGAAAAGT	MNVL01000221_1	3	5.02	AAATTGGAAAGTGCAAATTGCAAATTGAAAA	31	NA	Forward	NOCAS	-1	NULL	NULL	NULL	0	INTERGENIC	NULL	NULL	1	tail	CAS	Unclassified	0	No CAS genes
1.80522e+06	GTGAAAATTGGAAAGTGCAAA	3962	3982	MNVL01000098	3	MNVL01000221_1_3	1805216.3@MNVL01000098	90.48	21	4008	GGAATACAACCGCTGAGGCACTGAGAAAAAAATCTCAGTGCCTTGGTATCTGGTATGTTATTATATTTGAAATTGCAAATTGGAAATTGCAAATTGGAAA	TTGGAAATTGCAAATTGGAAATTGCA	MNVL01000221_1	3	5.02	AAATTGGAAAGTGCAAATTGCAAATTGAAAA	31	NA	Forward	NOCAS	-1	NULL	NULL	NULL	0	INTERGENIC	NULL	NULL	1	tail	CAS	Unclassified	0	No CAS genes
1.80522e+06	GTGAAAATTGGAAAGTGCAAA	3965	3985	MNVL01000149	3	MNVL01000221_1_3	1805216.3@MNVL01000149	95.24	21	4008	CATTGCGAGCGCCGAAGGTGCGAAGCAATCTCTTAGTTATTATATTTGAAAGTGCAAATTGAAAAGTGCAAATTGAAAATTGGAAAGTGCAAATTGAAAA	TTGAAAAGTGCAAATTGAAAAGT	MNVL01000221_1	3	5.02	AAATTGGAAAGTGCAAATTGCAAATTGAAAA	31	NA	Forward	NOCAS	-1	NULL	NULL	NULL	0	INTERGENIC	NULL	NULL	1	tail	CAS	Unclassified	0	No CAS genes
1.80522e+06	GTGAAAATTGGAAAGTGCAAA	3976	3996	MNVL01000098	3	MNVL01000221_1_3	1805216.3@MNVL01000098	90.48	21	4008	GAGGCACTGAGAAAAAAATCTCAGTGCCTTGGTATCTGGTATGTTATTATATTTGAAATTGCAAATTGGAAATTGCAAATTGGAAAGTGCAAATTGAAAA	TTGGAAATTGCA	MNVL01000221_1	3	5.02	AAATTGGAAAGTGCAAATTGCAAATTGAAAA	31	NA	Forward	NOCAS	-1	NULL	NULL	NULL	0	INTERGENIC	NULL	NULL	1	tail	CAS	Unclassified	0	No CAS genes
1.80522e+06	GTGAAAATTGGAAAGTGCAAA	3979	3999	MNVL01000149	3	MNVL01000221_1_3	1805216.3@MNVL01000149	90.48	21	4008	AAGGTGCGAAGCAATCTCTTAGTTATTATATTTGAAAGTGCAAATTGAAAAGTGCAAATTGAAAATTGGAAAGTGCAAATTGAAAAGTGCAAATTGGAAA	TTGAAAAGT	MNVL01000221_1	3	5.02	AAATTGGAAAGTGCAAATTGCAAATTGAAAA	31	NA	Forward	NOCAS	-1	NULL	NULL	NULL	0	INTERGENIC	NULL	NULL	1	tail	CAS	Unclassified	0	No CAS genes
1.80522e+06	GTGAAAATTGGAAAGTGCAAA	4042	4023	MNVL01000031	3	MNVL01000221_1_3	1805216.3@MNVL01000031	90.4762	21	12062	GTCGATATGGAATACAACCATTGAGGCACGGAGACACAGAGAAAAAAATAGATAAAAAAAATCAGTGTCTTGGTATCTGGTATGTTATTATATTTGAAAT	TTGGAAATTTTATTTTTCCAATTTTCATTTTTCAATTATTTCACACGTTCTTTGGAAGGTAGGCTGGANNNNNNNNNNNNNNNNNNNAATAAAAAATTAT	MNVL01000221_1	3	5.02	AAATTGGAAAGTGCAAATTGCAAATTGAAAA	31	NA	Forward	NOCAS	-1	NULL	NULL	NULL	0	INTERGENIC	NULL	NULL	1	tail	CAS	Unclassified	0	No CAS genes
1.80522e+06	GTGAAAATTGGAAAGTGCAAA	4065	4046	MNVL01000046	3	MNVL01000221_1_3	1805216.3@MNVL01000046	95.2381	21	5321	GTGACGTCCATTGACGCGGGGCGCCTGTGCCTCCATGACGAGTTATAATATTTGAAATTGCAAATTGGAAAGTGCAAATTGAAAAGTGGAAAGTGCAAAT	TTGAAAATTGCAAATTGGAAATTGAAAATTAGAAATTGCAAATTTGAAATTGCAAATTGAACTATTGTGCCGTAGCAAAAGATTTACAACCTTCATTGAA	MNVL01000221_1	3	5.02	AAATTGGAAAGTGCAAATTGCAAATTGAAAA	31	NA	Forward	NOCAS	-1	NULL	NULL	NULL	0	INTERGENIC	NULL	NULL	1	tail	CAS	Unclassified	0	No CAS genes
1.80522e+06	GTGAAAATTGGAAAGTGCAAA	4086	4067	MNVL01000046	3	MNVL01000221_1_3	1805216.3@MNVL01000046	90.4762	21	5321	AGGTATGGCGTCCATTGACGCGTGACGTCCATTGACGCGGGGCGCCTGTGCCTCCATGACGAGTTATAATATTTGAAATTGCAAATTGGAAAGTGCAAAT	TTGAAAATTGGAAAGTGCAAATTGAAAATTGCAAATTGGAAATTGAAAATTAGAAATTGCAAATTTGAAATTGCAAATTGAACTATTGTGCCGTAGCAAA	MNVL01000221_1	3	5.02	AAATTGGAAAGTGCAAATTGCAAATTGAAAA	31	NA	Forward	NOCAS	-1	NULL	NULL	NULL	0	INTERGENIC	NULL	NULL	1	tail	CAS	Unclassified	0	No CAS genes
1.80522e+06	GTGAAAATTGGAAAGTGCAAA	4107	4088	MNVL01000046	3	MNVL01000221_1_3	1805216.3@MNVL01000046	90.4762	21	5321	ATAAGCATGCATCGCTTGCACAGGTATGGCGTCCATTGACGCGTGACGTCCATTGACGCGGGGCGCCTGTGCCTCCATGACGAGTTATAATATTTGAAAT	TTGAAAAGTGGAAAGTGCAAATTGAAAATTGGAAAGTGCAAATTGAAAATTGCAAATTGGAAATTGAAAATTAGAAATTGCAAATTTGAAATTGCAAATT	MNVL01000221_1	3	5.02	AAATTGGAAAGTGCAAATTGCAAATTGAAAA	31	NA	Forward	NOCAS	-1	NULL	NULL	NULL	0	INTERGENIC	NULL	NULL	1	tail	CAS	Unclassified	0	No CAS genes
1.80522e+06	GTGAAAATTGGAAAGTGCAAA	4279	4259	MNVL01000123	3	MNVL01000221_1_3	1805216.3@MNVL01000123	95.24	21	4329	ATTGAAAAGTACAAATTGAAAAGTGCAAATTGGAAAGTGCAAATTGGAAA	TTGGAAATTTTATTTTTCCAATTTTCATTTTTCAATTATTTTACACGTTCTTTGAAAGCGGGAATATTACTTTTCATCTGGAGGCACATGCGGAATAAGC	MNVL01000221_1	3	5.02	AAATTGGAAAGTGCAAATTGCAAATTGAAAA	31	NA	Forward	NOCAS	-1	NULL	NULL	NULL	0	INTERGENIC	NULL	NULL	1	tail	CAS	Unclassified	0	No CAS genes
1.80522e+06	GTGAAAATTGGAAAGTGCAAA	4293	4273	MNVL01000123	3	MNVL01000221_1_3	1805216.3@MNVL01000123	95.24	21	4329	ATTGAAAAGTACAAATTGAAAAGTGCAAATTGGAAA	TTGGAAAGTGCAAATTGGAAATTTTATTTTTCCAATTTTCATTTTTCAATTATTTTACACGTTCTTTGAAAGCGGGAATATTACTTTTCATCTGGAGGCA	MNVL01000221_1	3	5.02	AAATTGGAAAGTGCAAATTGCAAATTGAAAA	31	NA	Forward	NOCAS	-1	NULL	NULL	NULL	0	INTERGENIC	NULL	NULL	1	tail	CAS	Unclassified	0	No CAS genes
1.80522e+06	GTGAAAATTGGAAAGTGCAAA	4307	4287	MNVL01000123	3	MNVL01000221_1_3	1805216.3@MNVL01000123	95.24	21	4329	ATTGAAAAGTACAAATTGAAAA	TTGGAAAGTGCAAATTGGAAAGTGCAAATTGGAAATTTTATTTTTCCAATTTTCATTTTTCAATTATTTTACACGTTCTTTGAAAGCGGGAATATTACTT	MNVL01000221_1	3	5.02	AAATTGGAAAGTGCAAATTGCAAATTGAAAA	31	NA	Forward	NOCAS	-1	NULL	NULL	NULL	0	INTERGENIC	NULL	NULL	1	tail	CAS	Unclassified	0	No CAS genes
1.80522e+06	GTGAAAATTGGAAAGTGCAAA	4717	4698	MNVL01000227	3	MNVL01000221_1_3	1805216.3@MNVL01000227	90.4762	21	11369	ACGCGTCAATGGACGCACCCGTGCGTGCTGGATAAACGCGCGTAGCAAGCACAGGCGTGGGCGCCTGTGCCTCCAGAGCGTCTCCCATTATATTTGAAAT	TTGAAAATTTTATTTTTCCAATTTTCATTTTTCAATTATTTCACATCTTCTTTAGGAAAAGGAACATTNNNNNNNNNNNNNNNNNNNNNNNNNNNNCTGG	MNVL01000221_1	3	5.02	AAATTGGAAAGTGCAAATTGCAAATTGAAAA	31	NA	Forward	NOCAS	-1	NULL	NULL	NULL	0	RNA+	MNVL01000227_4	UNCLASSIFIED	1	tail	CAS	Unclassified	0	No CAS genes
1.80522e+06	GTGAAAATTGGAAAGTGCAAA	4751	4732	MNVL01000220	3	MNVL01000221_1_3	1805216.3@MNVL01000220	90.4762	21	4793	AGGGAATTAGAGGGACACAATACCTAATTCTATATTTGAAAT	TTGAAAATTTTATTTTTCCAATTTTCATTTTTCAATTATTCTACACGTTCTTTGACTCGGAGCGTCCATTGACTCGAGGCGCCAACGGCGTGTTCGGTTT	MNVL01000221_1	3	5.02	AAATTGGAAAGTGCAAATTGCAAATTGAAAA	31	NA	Forward	NOCAS	-1	NULL	NULL	NULL	0	INTERGENIC	NULL	NULL	1	tail	CAS	Unclassified	0	No CAS genes
1.80522e+06	GTGAAAATTGGAAAGTGCAAA	4920	4939	MNVL01000160	3	MNVL01000221_1_3	1805216.3@MNVL01000160	90.4762	21	5011	TGACCGCAACTCAGTATGGAACGCGTTTTAGAATATTGACGCGTGACGTCCATTGACGCGTAACGCCTGTGCCTCCATGACGAGTTATAATATTTGAAAT	TTGGAAATTGGAAAGTGCAAATTGGAAAGTGTAAATTGGAAATTGGAAAGTGCAAATTGGAAAGTGTAAATT	MNVL01000221_1	3	5.02	AAATTGGAAAGTGCAAATTGCAAATTGAAAA	31	NA	Forward	NOCAS	-1	NULL	NULL	NULL	0	INTERGENIC	NULL	NULL	1	tail	CAS	Unclassified	0	No CAS genes
1.80522e+06	GTGAAAATTGGAAAGTGCAAA	4941	4960	MNVL01000160	3	MNVL01000221_1_3	1805216.3@MNVL01000160	90.4762	21	5011	CGCGTTTTAGAATATTGACGCGTGACGTCCATTGACGCGTAACGCCTGTGCCTCCATGACGAGTTATAATATTTGAAATTGCAAATTGGAAAGTGCAAAT	TTGGAAAGTGTAAATTGGAAATTGGAAAGTGCAAATTGGAAAGTGTAAATT	MNVL01000221_1	3	5.02	AAATTGGAAAGTGCAAATTGCAAATTGAAAA	31	NA	Forward	NOCAS	-1	NULL	NULL	NULL	0	INTERGENIC	NULL	NULL	1	tail	CAS	Unclassified	0	No CAS genes
1.80522e+06	GTGAAAATTGGAAAGTGCAAA	4954	4974	MNVL01000160	3	MNVL01000221_1_3	1805216.3@MNVL01000160	90.48	21	5011	ATTGACGCGTGACGTCCATTGACGCGTAACGCCTGTGCCTCCATGACGAGTTATAATATTTGAAATTGCAAATTGGAAAGTGCAAATTGGAAATTGGAAA	TTGGAAATTGGAAAGTGCAAATTGGAAAGTGTAAATT	MNVL01000221_1	3	5.02	AAATTGGAAAGTGCAAATTGCAAATTGAAAA	31	NA	Forward	NOCAS	-1	NULL	NULL	NULL	0	INTERGENIC	NULL	NULL	1	tail	CAS	Unclassified	0	No CAS genes
1.80522e+06	GTGAAAATTGGAAAGTGCAAA	4976	4995	MNVL01000160	3	MNVL01000221_1_3	1805216.3@MNVL01000160	90.4762	21	5011	CGCGTAACGCCTGTGCCTCCATGACGAGTTATAATATTTGAAATTGCAAATTGGAAAGTGCAAATTGGAAATTGGAAAGTGCAAATTGGAAAGTGTAAAT	TTGGAAAGTGTAAATT	MNVL01000221_1	3	5.02	AAATTGGAAAGTGCAAATTGCAAATTGAAAA	31	NA	Forward	NOCAS	-1	NULL	NULL	NULL	0	INTERGENIC	NULL	NULL	1	tail	CAS	Unclassified	0	No CAS genes
1.80522e+06	GTGAAAATTGGAAAGTGCAAA	4989	5009	MNVL01000160	3	MNVL01000221_1_3	1805216.3@MNVL01000160	90.48	21	5011	TGCCTCCATGACGAGTTATAATATTTGAAATTGCAAATTGGAAAGTGCAAATTGGAAATTGGAAAGTGCAAATTGGAAAGTGTAAATTGGAAATTGGAAA	TT	MNVL01000221_1	3	5.02	AAATTGGAAAGTGCAAATTGCAAATTGAAAA	31	NA	Forward	NOCAS	-1	NULL	NULL	NULL	0	INTERGENIC	NULL	NULL	1	tail	CAS	Unclassified	0	No CAS genes
1.80522e+06	GTGAAAATTGGAAAGTGCAAA	4994	4975	MNVL01000144	3	MNVL01000221_1_3	1805216.3@MNVL01000144	90.4762	21	5084	CGTCCATTGACGCGTGGCGCCTGTACCTCCAGAGTAAGGCCGCCTGTGCCTCCAAGACGTTTCTCATTGCAATGTTATTATATTTGAAAT	TTGAAAATTTTATTTTTCCAATTTTCATTTTTCAATTATTTTACCTCGTTCCACAAGAGCGCTTTCAACAAAATGATATTTTTTCTCATACGGAGGCACG	MNVL01000221_1	3	5.02	AAATTGGAAAGTGCAAATTGCAAATTGAAAA	31	NA	Forward	NOCAS	-1	NULL	NULL	NULL	0	INTERGENIC	NULL	NULL	1	tail	CAS	Unclassified	0	No CAS genes
1.80522e+06	GTGAAAATTGGAAAGTGCAAA	5095	5114	MNVL01000018	3	MNVL01000221_1_3	1805216.3@MNVL01000018	90.4762	21	5252	GAAATCGCGGAGATTCTTTTGACGGCGGATATTGTTAGTTTACCTTAATTGATTTTCATGGCGTGCATGCCGCCAAGGCATCTCCCGCTATATTTGAAAT	TTGAAAATTTTATTTTTCCAATTTTCATTTTGCAATTATTTCACACGTTCTTTGGGAGAGGTGGAGGGATGAGGGTATAAAAGAAAAGAGCTTTATTTTT	MNVL01000221_1	3	5.02	AAATTGGAAAGTGCAAATTGCAAATTGAAAA	31	NA	Forward	NOCAS	-1	NULL	NULL	NULL	0	INTERGENIC	NULL	NULL	1	tail	CAS	Unclassified	0	No CAS genes
1.80522e+06	GTGAAAATTGGAAAGTGCAAA	5457	5477	MNVL01000019	3	MNVL01000221_1_3	1805216.3@MNVL01000019	90.48	21	5552	GGTAGACTGAACGCAATTTTCTGAATAGGCACCGGAGACAAGGAAAAAAAGATAAAAAAACTCAGTGTCTTGGTATCTGGTATGTTATTATATTTGAAAA	TTGAAAATTGGAAATTGGAAAGTGCAAATTGAAAATTGTAAATTGGAAAGTGCAAATTGAAAATTGTAAATTGGA	MNVL01000221_1	3	5.02	AAATTGGAAAGTGCAAATTGCAAATTGAAAA	31	NA	Forward	NOCAS	-1	NULL	NULL	NULL	0	INTERGENIC	NULL	NULL	1	tail	CAS	Unclassified	0	No CAS genes
1.80522e+06	GTGAAAATTGGAAAGTGCAAA	5482	5462	MNVL01000055	3	MNVL01000221_1_3	1805216.3@MNVL01000055	90.48	21	5522	TTTGCCCTGATTTGATGTGTCCCCTGATTTGCTGATTTGT	TTGAAAATTTTATTTTTCCAATTTTCATTTTTCAATTATTTCACACGTTCTTTGGAAGATAGGCTGGAGGCAAGGAAAAAAAGATAAAATAAAAAATCTC	MNVL01000221_1	3	5.02	AAATTGGAAAGTGCAAATTGCAAATTGAAAA	31	NA	Forward	NOCAS	-1	NULL	NULL	NULL	0	INTERGENIC	NULL	NULL	1	tail	CAS	Unclassified	0	No CAS genes
1.80522e+06	GTGAAAATTGGAAAGTGCAAA	5486	5505	MNVL01000019	3	MNVL01000221_1_3	1805216.3@MNVL01000019	90.4762	21	5552	CACCGGAGACAAGGAAAAAAAGATAAAAAAACTCAGTGTCTTGGTATCTGGTATGTTATTATATTTGAAAAGTGCAAATTGAAAAGTGCAAATTGAAAAT	TTGAAAATTGTAAATTGGAAAGTGCAAATTGAAAATTGTAAATTGGA	MNVL01000221_1	3	5.02	AAATTGGAAAGTGCAAATTGCAAATTGAAAA	31	NA	Forward	NOCAS	-1	NULL	NULL	NULL	0	INTERGENIC	NULL	NULL	1	tail	CAS	Unclassified	0	No CAS genes
1.80522e+06	GTGAAAATTGGAAAGTGCAAA	5500	5519	MNVL01000167	3	MNVL01000221_1_3	1805216.3@MNVL01000167	90.4762	21	5566	GGGGATAACCCAAAAGTAGTATTTTGTCACTGCGAGCACCGAAGGTGCGAAGCAATCTCTTAATGTTAACAGATTGCTGGTATGTTATTATATTTGAAAT	TTGAAAATTTTATTTTTCCAATTTTCATTTTTCAATTATTTCACACG	MNVL01000221_1	3	5.02	AAATTGGAAAGTGCAAATTGCAAATTGAAAA	31	NA	Forward	NOCAS	-1	NULL	NULL	NULL	0	INTERGENIC	NULL	NULL	1	tail	CAS	Unclassified	0	No CAS genes
1.80522e+06	GTGAAAATTGGAAAGTGCAAA	5514	5533	MNVL01000019	3	MNVL01000221_1_3	1805216.3@MNVL01000019	90.4762	21	5552	AAACTCAGTGTCTTGGTATCTGGTATGTTATTATATTTGAAAAGTGCAAATTGAAAAGTGCAAATTGAAAATTGGAAATTGGAAAGTGCAAATTGAAAAT	TTGAAAATTGTAAATTGGA	MNVL01000221_1	3	5.02	AAATTGGAAAGTGCAAATTGCAAATTGAAAA	31	NA	Forward	NOCAS	-1	NULL	NULL	NULL	0	INTERGENIC	NULL	NULL	1	tail	CAS	Unclassified	0	No CAS genes
1.80522e+06	GTGAAAATTGGAAAGTGCAAA	5522	5503	MNVL01000108	3	MNVL01000221_1_3	1805216.3@MNVL01000108	90.4762	21	5530	TTTGAAAT	TTGAANNNNNNNNNNNNNNNNNNNNNNNNNNNNNNNNNNNNNNNNNNNNNNNNNNNNNNNNNNNNNNNNNNNNNNNNNNNNNNNNNNNNNNAAACTCAGT	MNVL01000221_1	3	5.02	AAATTGGAAAGTGCAAATTGCAAATTGAAAA	31	NA	Forward	NOCAS	-1	NULL	NULL	NULL	0	INTERGENIC	NULL	NULL	1	tail	CAS	Unclassified	0	No CAS genes
1.80522e+06	GTGAAAATTGGAAAGTGCAAA	5634	5614	MNVL01000075	3	MNVL01000221_1_3	1805216.3@MNVL01000075	95.24	21	6156	GCATTCGTAGCAAGCCTCCAAGGATACGCATACAATGCCTCACTATCTATGACCGTGTGAAATAAGTGCAAAGTGCAAATTGGAAAGTGCAAATTGGAAA	TTGAAAATTTTATTTTTCCAATTTGCATTTTGCACTTATTTCACACGGTCATAGATAGTGAGGCATTGTATGCGTATCCTTGGAGGCTTGCTACGAATGC	MNVL01000221_1	3	5.02	AAATTGGAAAGTGCAAATTGCAAATTGAAAA	31	NA	Forward	NOCAS	-1	NULL	NULL	NULL	0	INTERGENIC	NULL	NULL	1	tail	CAS	Unclassified	0	No CAS genes
1.80522e+06	GTGAAAATTGGAAAGTGCAAA	5648	5628	MNVL01000075	3	MNVL01000221_1_3	1805216.3@MNVL01000075	95.24	21	6156	ATGATGAAAGATAAGCATTCGTAGCAAGCCTCCAAGGATACGCATACAATGCCTCACTATCTATGACCGTGTGAAATAAGTGCAAAGTGCAAATTGGAAA	TTGGAAAGTGCAAATTGAAAATTTTATTTTTCCAATTTGCATTTTGCACTTATTTCACACGGTCATAGATAGTGAGGCATTGTATGCGTATCCTTGGAGG	MNVL01000221_1	3	5.02	AAATTGGAAAGTGCAAATTGCAAATTGAAAA	31	NA	Forward	NOCAS	-1	NULL	NULL	NULL	0	INTERGENIC	NULL	NULL	1	tail	CAS	Unclassified	0	No CAS genes
1.80522e+06	GTGAAAATTGGAAAGTGCAAA	5662	5642	MNVL01000075	3	MNVL01000221_1_3	1805216.3@MNVL01000075	95.24	21	6156	ACCTCCTGTTTTGAATGATGAAAGATAAGCATTCGTAGCAAGCCTCCAAGGATACGCATACAATGCCTCACTATCTATGACCGTGTGAAATAAGTGCAAA	TTGGAAAGTGCAAATTGGAAAGTGCAAATTGAAAATTTTATTTTTCCAATTTGCATTTTGCACTTATTTCACACGGTCATAGATAGTGAGGCATTGTATG	MNVL01000221_1	3	5.02	AAATTGGAAAGTGCAAATTGCAAATTGAAAA	31	NA	Forward	NOCAS	-1	NULL	NULL	NULL	0	INTERGENIC	NULL	NULL	1	tail	CAS	Unclassified	0	No CAS genes
1.80522e+06	GTGAAAATTGGAAAGTGCAAA	5706	5725	MNVL01000124	3	MNVL01000221_1_3	1805216.3@MNVL01000124	90.4762	21	5797	TGTTTGCACAGGCGAGGCGCCTGTGCCTCCAAAGCGAGGCGCCTGTGCCTCCAGAGCGAGGCGCCTGTGCCTCCATGACGACTCCCGTTATATTTGAAAT	TTGAAAAGTGCAAATTGGAAAGTGCAAATTGGAAAGTGCAAATTGAAAAGTGCAAATTGGAAAGTGCAAATT	MNVL01000221_1	3	5.02	AAATTGGAAAGTGCAAATTGCAAATTGAAAA	31	NA	Forward	NOCAS	-1	NULL	NULL	NULL	0	INTERGENIC	NULL	NULL	1	tail	CAS	Unclassified	0	No CAS genes
1.80522e+06	GTGAAAATTGGAAAGTGCAAA	5719	5739	MNVL01000124	3	MNVL01000221_1_3	1805216.3@MNVL01000124	90.48	21	5797	GAGGCGCCTGTGCCTCCAAAGCGAGGCGCCTGTGCCTCCAGAGCGAGGCGCCTGTGCCTCCATGACGACTCCCGTTATATTTGAAATTGCAAATTGGAAA	TTGGAAAGTGCAAATTGGAAAGTGCAAATTGAAAAGTGCAAATTGGAAAGTGCAAATT	MNVL01000221_1	3	5.02	AAATTGGAAAGTGCAAATTGCAAATTGAAAA	31	NA	Forward	NOCAS	-1	NULL	NULL	NULL	0	INTERGENIC	NULL	NULL	1	tail	CAS	Unclassified	0	No CAS genes
1.80522e+06	GTGAAAATTGGAAAGTGCAAA	5728	5709	MNVL01000020	3	MNVL01000221_1_3	1805216.3@MNVL01000020	90.4762	21	5780	TCCTCTGACGCGTAGCGCCTGTGCCTCCATGACGAGTTATAATATTTGAAAT	TTGAAAATTTTATTTNNNNNNNNNNNNNNNNNNNNNNNNNNNNNNNNNNNNNNNNNNNNNNNNNNNNNNNNNNNNNNNNNNNNNNNNNNNNNNNNNNNNN	MNVL01000221_1	3	5.02	AAATTGGAAAGTGCAAATTGCAAATTGAAAA	31	NA	Forward	NOCAS	-1	NULL	NULL	NULL	0	INTERGENIC	NULL	NULL	1	tail	CAS	Unclassified	0	No CAS genes
1.80522e+06	GTGAAAATTGGAAAGTGCAAA	5733	5753	MNVL01000124	3	MNVL01000221_1_3	1805216.3@MNVL01000124	95.24	21	5797	TCCAAAGCGAGGCGCCTGTGCCTCCAGAGCGAGGCGCCTGTGCCTCCATGACGACTCCCGTTATATTTGAAATTGCAAATTGGAAAGTGCAAATTGAAAA	TTGGAAAGTGCAAATTGAAAAGTGCAAATTGGAAAGTGCAAATT	MNVL01000221_1	3	5.02	AAATTGGAAAGTGCAAATTGCAAATTGAAAA	31	NA	Forward	NOCAS	-1	NULL	NULL	NULL	0	INTERGENIC	NULL	NULL	1	tail	CAS	Unclassified	0	No CAS genes
1.80522e+06	GTGAAAATTGGAAAGTGCAAA	5747	5767	MNVL01000124	3	MNVL01000221_1_3	1805216.3@MNVL01000124	95.24	21	5797	CCTGTGCCTCCAGAGCGAGGCGCCTGTGCCTCCATGACGACTCCCGTTATATTTGAAATTGCAAATTGGAAAGTGCAAATTGAAAAGTGCAAATTGGAAA	TTGAAAAGTGCAAATTGGAAAGTGCAAATT	MNVL01000221_1	3	5.02	AAATTGGAAAGTGCAAATTGCAAATTGAAAA	31	NA	Forward	NOCAS	-1	NULL	NULL	NULL	0	INTERGENIC	NULL	NULL	1	tail	CAS	Unclassified	0	No CAS genes
1.80522e+06	GTGAAAATTGGAAAGTGCAAA	5761	5781	MNVL01000124	3	MNVL01000221_1_3	1805216.3@MNVL01000124	90.48	21	5797	GCGAGGCGCCTGTGCCTCCATGACGACTCCCGTTATATTTGAAATTGCAAATTGGAAAGTGCAAATTGAAAAGTGCAAATTGGAAAGTGCAAATTGGAAA	TTGGAAAGTGCAAATT	MNVL01000221_1	3	5.02	AAATTGGAAAGTGCAAATTGCAAATTGAAAA	31	NA	Forward	NOCAS	-1	NULL	NULL	NULL	0	INTERGENIC	NULL	NULL	1	tail	CAS	Unclassified	0	No CAS genes
1.80522e+06	GTGAAAATTGGAAAGTGCAAA	5775	5795	MNVL01000124	3	MNVL01000221_1_3	1805216.3@MNVL01000124	95.24	21	5797	CCTCCATGACGACTCCCGTTATATTTGAAATTGCAAATTGGAAAGTGCAAATTGAAAAGTGCAAATTGGAAAGTGCAAATTGGAAAGTGCAAATTGAAAA	TT	MNVL01000221_1	3	5.02	AAATTGGAAAGTGCAAATTGCAAATTGAAAA	31	NA	Forward	NOCAS	-1	NULL	NULL	NULL	0	INTERGENIC	NULL	NULL	1	tail	CAS	Unclassified	0	No CAS genes
1.80522e+06	GTGAAAATTGGAAAGTGCAAA	5896	5916	MNVL01000097	3	MNVL01000221_1_3	1805216.3@MNVL01000097	90.48	21	7638	GATTCCCGCTCCACGTTTACGCAGGGACAAGCTTCGCGGGTACCTAGGAGATATTTCAAGCGACGTAACTGCAATGTTATTTGAAATTGCAAATTGAAAA	TTGCAAAGTTCAAATTGTAACTTTTATTTTTCCGATTTTCATTTTGCAATTATTTCACACGTTCTAAGGACGAATGGTTGAATTTATTAAAAGCTTCTAC	MNVL01000221_1	3	5.02	AAATTGGAAAGTGCAAATTGCAAATTGAAAA	31	NA	Forward	NOCAS	-1	NULL	NULL	NULL	0	INTERGENIC	NULL	NULL	1	tail	CAS	Unclassified	0	No CAS genes
1.80522e+06	GTGAAAATTGGAAAGTGCAAA	5925	5906	MNVL01000141	3	MNVL01000221_1_3	1805216.3@MNVL01000141	90.4762	21	96954	GTTGAATGAAACCACAGAGGCACTGAGACACAGAGAATAAAATAGATAAAAAATCTCAGTGTCTTGGTATCTGGTATGTTATTATATTTAAATTGCAAAT	TTTTATTTTGCCAATTTTCATTTTTCAATTATTTCACACGTTCTTTGGAAGATAGGCTGGAGACAAGGAAAAAAAAAGATAAAATAAAAAATCTCCGTGG	MNVL01000221_1	3	5.02	AAATTGGAAAGTGCAAATTGCAAATTGAAAA	31	NA	Forward	NOCAS	-1	NULL	NULL	NULL	0	INTERGENIC	NULL	NULL	1	tail	CAS	Unclassified	0	No CAS genes
1.80522e+06	GTGAAAATTGGAAAGTGCAAA	6191	6210	MNVL01000214	3	MNVL01000221_1_3	1805216.3@MNVL01000214	90.4762	21	16106	TGCCGCGAGGCGCCCATTGCCGCGTGGCGTCCATTGACGCGCGGCGTCCATTGACGCGCGGCGTCTGTGCCTTCAAGGCGTCTCCCGTTATATTTGAAAT	TTGAAAATTTTATTTTTCCAATTTTCATTTTGCAATTATTTCACACGTTCCACGGAAGATAGGCTGGTGACAAGGAAAAAAAGATAAAATAAAAAATCTC	MNVL01000221_1	3	5.02	AAATTGGAAAGTGCAAATTGCAAATTGAAAA	31	NA	Forward	NOCAS	-1	NULL	NULL	NULL	0	INTERGENIC	NULL	NULL	1	tail	CAS	Unclassified	0	No CAS genes
1.80522e+06	GTGAAAATTGGAAAGTGCAAA	6371	6352	MNVL01000089	3	MNVL01000221_1_3	1805216.3@MNVL01000089	90.4762	21	13225	ACGCGAGGCGTCCATTGCCGCGAGGCACCTGTGCCTCCAGAGCGAGGGGGAGCCTGTGCCTCCAAAAAGTCTACGATTGCAATGTTATTATATTTGAAAT	TTGAAAATTTTATTTTTCCAATTTTCATTTTTCAATCATTTCACATGTTCTTTGAGAGAGGAAAAATTGCATCTCATCTGAAGGCGCCTGTGCCTCCAGA	MNVL01000221_1	3	5.02	AAATTGGAAAGTGCAAATTGCAAATTGAAAA	31	NA	Forward	NOCAS	-1	NULL	NULL	NULL	0	INTERGENIC	NULL	NULL	1	tail	CAS	Unclassified	0	No CAS genes
1.80522e+06	GTGAAAATTGGAAAGTGCAAA	7567	7548	MNVL01000117	3	MNVL01000221_1_3	1805216.3@MNVL01000117	90.4762	21	7748	TAAGTTTGCGTCGCTAGCACAGGCGATGGCGCCCATTGACGCGTGGCGTCCATTGACGCGGGGAGCCTGTGCCTCCATGTCGAGTTATAATATTTGAAAT	TTGAAAATTTCATTTTTCAATTATTTCACACGTTCAAACAAGAGAAAGGTAGGAATGATGGTATGAAAGAAAAAAGAGTTATTCTTTAGAAAACTTCAAT	MNVL01000221_1	3	5.02	AAATTGGAAAGTGCAAATTGCAAATTGAAAA	31	NA	Forward	NOCAS	-1	NULL	NULL	NULL	0	INTERGENIC	NULL	NULL	1	tail	CAS	Unclassified	0	No CAS genes
1.80522e+06	GTGAAAATTGGAAAGTGCAAA	7613	7593	MNVL01000097	3	MNVL01000221_1_3	1805216.3@MNVL01000097	90.48	21	7638	CAAATTGAAAAGTGCAAATTGAAAA	TTGAAAATTTATTTTTCCAATTTTCATTTGTCATCGCGACGAAGCAATCTGTAAATTTATTAGAGATTGCTTCGCACCTTCGGTGCTCGCAATGACAAAA	MNVL01000221_1	3	5.02	AAATTGGAAAGTGCAAATTGCAAATTGAAAA	31	NA	Forward	NOCAS	-1	NULL	NULL	NULL	0	INTERGENIC	NULL	NULL	1	tail	CAS	Unclassified	0	No CAS genes
1.80522e+06	GTGAAAATTGGAAAGTGCAAA	7627	7607	MNVL01000097	3	MNVL01000221_1_3	1805216.3@MNVL01000097	90.48	21	7638	CAAATTGAAAA	TTGGAAACTGCAAATTGAAAATTTATTTTTCCAATTTTCATTTGTCATCGCGACGAAGCAATCTGTAAATTTATTAGAGATTGCTTCGCACCTTCGGTGC	MNVL01000221_1	3	5.02	AAATTGGAAAGTGCAAATTGCAAATTGAAAA	31	NA	Forward	NOCAS	-1	NULL	NULL	NULL	0	INTERGENIC	NULL	NULL	1	tail	CAS	Unclassified	0	No CAS genes
1.80522e+06	GTGAAAATTGGAAAGTGCAAA	7943	7962	MNVL01000001	3	MNVL01000221_1_3	1805216.3@MNVL01000001	90.4762	21	8112	TTGCACAGGCGAGGGCGCCCATTGACGCGGAGCGCCCATTGACGCGGAGCCGCCTGTGCTTCCATGACGTCTCCCATTGCAATGCAATTATATTTGAAAT	TTGAAAATTTTATTTTTCCAATTTTCATTTTTCAATTATTTTACACGTTCCACGGGAGAGAGGAATATTGTATCTCATCCGAGTTGCTTGCACAGGCGGG	MNVL01000221_1	3	5.02	AAATTGGAAAGTGCAAATTGCAAATTGAAAA	31	NA	Forward	NOCAS	-1	NULL	NULL	NULL	0	INTERGENIC	NULL	NULL	1	tail	CAS	Unclassified	0	No CAS genes
1.80522e+06	GTGAAAATTGGAAAGTGCAAA	8641	8660	MNVL01000236	3	MNVL01000221_1_3	1805216.3@MNVL01000236	90.4762	21	8704	ACCTAGCACAGGCGTGGCGCCCATTGACGCGTGGCGTCCTTTGACGCGTGGCGTCCATTGGCGCCTGTGCCTCCATGACGTCTCTCGCTATATTTGAAAT	TTGAAAATTTTATTTTTCCAATTTTCATTTTTCAATTATTTCAT	MNVL01000221_1	3	5.02	AAATTGGAAAGTGCAAATTGCAAATTGAAAA	31	NA	Forward	NOCAS	-1	NULL	NULL	NULL	0	INTERGENIC	NULL	NULL	1	tail	CAS	Unclassified	0	No CAS genes
1.80522e+06	GTGAAAATTGGAAAGTGCAAA	8775	8794	MNVL01000133	3	MNVL01000221_1_3	1805216.3@MNVL01000133	90.4762	21	8899	AGATATGTATGCCTCGCAAGTGCAAGAATTTTTCGAGGTAATCCCTCAGTAAGTTTGCGACGCGAGCACAGGCGAGGGCGTCTCCCGCTATATTTAAATT	TTGAAAAGTGCAAATTGAAAAGTGCAAATTGAAAAGTGCAAATTGGAAAGTGCAAATTGGAAAGTGCAAATTGGAAAGTGCAAATTGAAAAGTGCAAATT	MNVL01000221_1	3	5.02	AAATTGGAAAGTGCAAATTGCAAATTGAAAA	31	NA	Forward	NOCAS	-1	NULL	NULL	NULL	0	INTERGENIC	NULL	NULL	1	tail	CAS	Unclassified	0	No CAS genes
1.80522e+06	GTGAAAATTGGAAAGTGCAAA	8788	8808	MNVL01000133	3	MNVL01000221_1_3	1805216.3@MNVL01000133	90.48	21	8899	TCGCAAGTGCAAGAATTTTTCGAGGTAATCCCTCAGTAAGTTTGCGACGCGAGCACAGGCGAGGGCGTCTCCCGCTATATTTAAATTTGCAAATTGGAAA	TTGAAAAGTGCAAATTGAAAAGTGCAAATTGGAAAGTGCAAATTGGAAAGTGCAAATTGGAAAGTGCAAATTGAAAAGTGCAAATTGAAAA	MNVL01000221_1	3	5.02	AAATTGGAAAGTGCAAATTGCAAATTGAAAA	31	NA	Forward	NOCAS	-1	NULL	NULL	NULL	0	INTERGENIC	NULL	NULL	1	tail	CAS	Unclassified	0	No CAS genes
1.80522e+06	GTGAAAATTGGAAAGTGCAAA	8802	8822	MNVL01000133	3	MNVL01000221_1_3	1805216.3@MNVL01000133	90.48	21	8899	ATTTTTCGAGGTAATCCCTCAGTAAGTTTGCGACGCGAGCACAGGCGAGGGCGTCTCCCGCTATATTTAAATTTGCAAATTGGAAAGTGCAAATTGAAAA	TTGAAAAGTGCAAATTGGAAAGTGCAAATTGGAAAGTGCAAATTGGAAAGTGCAAATTGAAAAGTGCAAATTGAAAA	MNVL01000221_1	3	5.02	AAATTGGAAAGTGCAAATTGCAAATTGAAAA	31	NA	Forward	NOCAS	-1	NULL	NULL	NULL	0	INTERGENIC	NULL	NULL	1	tail	CAS	Unclassified	0	No CAS genes
1.80522e+06	GTGAAAATTGGAAAGTGCAAA	8816	8836	MNVL01000133	3	MNVL01000221_1_3	1805216.3@MNVL01000133	90.48	21	8899	TCCCTCAGTAAGTTTGCGACGCGAGCACAGGCGAGGGCGTCTCCCGCTATATTTAAATTTGCAAATTGGAAAGTGCAAATTGAAAAGTGCAAATTGAAAA	TTGGAAAGTGCAAATTGGAAAGTGCAAATTGGAAAGTGCAAATTGAAAAGTGCAAATTGAAAA	MNVL01000221_1	3	5.02	AAATTGGAAAGTGCAAATTGCAAATTGAAAA	31	NA	Forward	NOCAS	-1	NULL	NULL	NULL	0	INTERGENIC	NULL	NULL	1	tail	CAS	Unclassified	0	No CAS genes
1.80522e+06	GTGAAAATTGGAAAGTGCAAA	8830	8850	MNVL01000133	3	MNVL01000221_1_3	1805216.3@MNVL01000133	95.24	21	8899	TGCGACGCGAGCACAGGCGAGGGCGTCTCCCGCTATATTTAAATTTGCAAATTGGAAAGTGCAAATTGAAAAGTGCAAATTGAAAAGTGCAAATTGAAAA	TTGGAAAGTGCAAATTGGAAAGTGCAAATTGAAAAGTGCAAATTGAAAA	MNVL01000221_1	3	5.02	AAATTGGAAAGTGCAAATTGCAAATTGAAAA	31	NA	Forward	NOCAS	-1	NULL	NULL	NULL	0	INTERGENIC	NULL	NULL	1	tail	CAS	Unclassified	0	No CAS genes
1.80522e+06	GTGAAAATTGGAAAGTGCAAA	8844	8864	MNVL01000133	3	MNVL01000221_1_3	1805216.3@MNVL01000133	95.24	21	8899	AGGCGAGGGCGTCTCCCGCTATATTTAAATTTGCAAATTGGAAAGTGCAAATTGAAAAGTGCAAATTGAAAAGTGCAAATTGAAAAGTGCAAATTGGAAA	TTGGAAAGTGCAAATTGAAAAGTGCAAATTGAAAA	MNVL01000221_1	3	5.02	AAATTGGAAAGTGCAAATTGCAAATTGAAAA	31	NA	Forward	NOCAS	-1	NULL	NULL	NULL	0	INTERGENIC	NULL	NULL	1	tail	CAS	Unclassified	0	No CAS genes
1.80522e+06	GTGAAAATTGGAAAGTGCAAA	8858	8878	MNVL01000133	3	MNVL01000221_1_3	1805216.3@MNVL01000133	95.24	21	8899	CCCGCTATATTTAAATTTGCAAATTGGAAAGTGCAAATTGAAAAGTGCAAATTGAAAAGTGCAAATTGAAAAGTGCAAATTGGAAAGTGCAAATTGGAAA	TTGAAAAGTGCAAATTGAAAA	MNVL01000221_1	3	5.02	AAATTGGAAAGTGCAAATTGCAAATTGAAAA	31	NA	Forward	NOCAS	-1	NULL	NULL	NULL	0	INTERGENIC	NULL	NULL	1	tail	CAS	Unclassified	0	No CAS genes
1.80522e+06	GTGAAAATTGGAAAGTGCAAA	8872	8892	MNVL01000133	3	MNVL01000221_1_3	1805216.3@MNVL01000133	90.48	21	8899	ATTTGCAAATTGGAAAGTGCAAATTGAAAAGTGCAAATTGAAAAGTGCAAATTGAAAAGTGCAAATTGGAAAGTGCAAATTGGAAAGTGCAAATTGGAAA	TTGAAAA	MNVL01000221_1	3	5.02	AAATTGGAAAGTGCAAATTGCAAATTGAAAA	31	NA	Forward	NOCAS	-1	NULL	NULL	NULL	0	INTERGENIC	NULL	NULL	1	tail	CAS	Unclassified	0	No CAS genes
1.80522e+06	GTGAAAATTGGAAAGTGCAAA	8974	8955	MNVL01000242	3	MNVL01000221_1_3	1805216.3@MNVL01000242	90.4762	21	9214	ATTGAAAATTTTATTTTTCCAATTTTCATTTTGCAATTATTTCACACGTTCTTTGACGTATGGCGCCTGTGCCTCCATGACGAGTTATAATATTTGAAAT	TTGAAAATTTTATTTTTCCAATTTTCATTTTGCAATTATTTCACAGCTTCTCGCCTCGAGACAAAATATTTTACTATTCGAGCATGAAAGTCTCCGTATA	MNVL01000221_1	3	5.02	AAATTGGAAAGTGCAAATTGCAAATTGAAAA	31	NA	Forward	NOCAS	-1	NULL	NULL	NULL	0	INTERGENIC	NULL	NULL	1	tail	CAS	Unclassified	0	No CAS genes
1.80522e+06	GTGAAAATTGGAAAGTGCAAA	9093	9074	MNVL01000242	3	MNVL01000221_1_3	1805216.3@MNVL01000242	90.4762	21	9214	ATTGGAAAGTGCAAATTGAAAATTTGCATTTTCCAATTATTTCACACGTTCTTTGACGTATGGCGCCTGTGCCTCCAAGAAGAGTTATTATATTTGAAAT	TTGAAAATTTTATTTTTCCAATTTTCATTTTGCAATTATTTCACACGTTCTTTGACGTATGGCGCCTGTGCCTCCATGACGAGTTATAATATTTGAAATT	MNVL01000221_1	3	5.02	AAATTGGAAAGTGCAAATTGCAAATTGAAAA	31	NA	Forward	NOCAS	-1	NULL	NULL	NULL	0	INTERGENIC	NULL	NULL	1	tail	CAS	Unclassified	0	No CAS genes
1.80522e+06	GTGAAAATTGGAAAGTGCAAA	9198	9179	MNVL01000242	3	MNVL01000221_1_3	1805216.3@MNVL01000242	90.4762	21	9214	TTATAATATTTGAAAT	TTGAAAATTTGCATTTTCCAATTATTTCACACGTTCTTTGACGTATGGCGCCTGTGCCTCCAAGAAGAGTTATTATATTTGAAATTGCAAATTGGAAAGT	MNVL01000221_1	3	5.02	AAATTGGAAAGTGCAAATTGCAAATTGAAAA	31	NA	Forward	NOCAS	-1	NULL	NULL	NULL	0	INTERGENIC	NULL	NULL	1	tail	CAS	Unclassified	0	No CAS genes
1.80522e+06	GTGAAAATTGGAAAGTGCAAA	9302	9322	MNVL01000015	3	MNVL01000221_1_3	1805216.3@MNVL01000015	90.48	21	9524	GGGCACGGAGTTCCGTGCCCTTTTTTTTATTGCTGGTATGTTATAATATTTGAGGGAATTAGGAATTAGAGGGACACAATACCTAATTCTATATTTGAAA	TTGAAAATTGCAAATTGGAAAGTGCAAATTGAATTAGAGGGACACAATACCTAATTCTATATTTGAAAGTGCAAATTGGAAATTGCAAATTGGAAAGTGC	MNVL01000221_1	3	5.02	AAATTGGAAAGTGCAAATTGCAAATTGAAAA	31	NA	Forward	NOCAS	-1	NULL	NULL	NULL	0	INTERGENIC	NULL	NULL	1	tail	CAS	Unclassified	0	No CAS genes
1.80522e+06	GTGAAAATTGGAAAGTGCAAA	9331	9350	MNVL01000015	3	MNVL01000221_1_3	1805216.3@MNVL01000015	90.4762	21	9524	TTGCTGGTATGTTATAATATTTGAGGGAATTAGGAATTAGAGGGACACAATACCTAATTCTATATTTGAAAGTGCAAATTGGAAATTGCAAATTGAAAAT	TTGAATTAGAGGGACACAATACCTAATTCTATATTTGAAAGTGCAAATTGGAAATTGCAAATTGGAAAGTGCAAATTGGAAATTGCAAATTGAAAATTGC	MNVL01000221_1	3	5.02	AAATTGGAAAGTGCAAATTGCAAATTGAAAA	31	NA	Forward	NOCAS	-1	NULL	NULL	NULL	0	INTERGENIC	NULL	NULL	1	tail	CAS	Unclassified	0	No CAS genes
1.80522e+06	GTGAAAATTGGAAAGTGCAAA	9391	9411	MNVL01000015	3	MNVL01000221_1_3	1805216.3@MNVL01000015	90.48	21	9524	TATATTTGAAAGTGCAAATTGGAAATTGCAAATTGAAAATTGCAAATTGGAAAGTGCAAATTGAATTAGAGGGACACAATACCTAATTCTATATTTGAAA	TTGGAAAGTGCAAATTGGAAATTGCAAATTGAAAATTGCAAATTGGAAAGTGCAAATTGAATTAGAGGGACACAATACCTAATTCTATATTTGAAAGTGC	MNVL01000221_1	3	5.02	AAATTGGAAAGTGCAAATTGCAAATTGAAAA	31	NA	Forward	NOCAS	-1	NULL	NULL	NULL	0	INTERGENIC	NULL	NULL	1	tail	CAS	Unclassified	0	No CAS genes
1.80522e+06	GTGAAAATTGGAAAGTGCAAA	9406	9425	MNVL01000015	3	MNVL01000221_1_3	1805216.3@MNVL01000015	90.4762	21	9524	AAATTGGAAATTGCAAATTGAAAATTGCAAATTGGAAAGTGCAAATTGAATTAGAGGGACACAATACCTAATTCTATATTTGAAAGTGCAAATTGGAAAT	TTGGAAATTGCAAATTGAAAATTGCAAATTGGAAAGTGCAAATTGAATTAGAGGGACACAATACCTAATTCTATATTTGAAAGTGCAAATTGGAAATTG	MNVL01000221_1	3	5.02	AAATTGGAAAGTGCAAATTGCAAATTGAAAA	31	NA	Forward	NOCAS	-1	NULL	NULL	NULL	0	INTERGENIC	NULL	NULL	1	tail	CAS	Unclassified	0	No CAS genes
1.80522e+06	GTGAAAATTGGAAAGTGCAAA	9419	9439	MNVL01000015	3	MNVL01000221_1_3	1805216.3@MNVL01000015	90.48	21	9524	CAAATTGAAAATTGCAAATTGGAAAGTGCAAATTGAATTAGAGGGACACAATACCTAATTCTATATTTGAAAGTGCAAATTGGAAATTGCAAATTGGAAA	TTGAAAATTGCAAATTGGAAAGTGCAAATTGAATTAGAGGGACACAATACCTAATTCTATATTTGAAAGTGCAAATTGGAAATTG	MNVL01000221_1	3	5.02	AAATTGGAAAGTGCAAATTGCAAATTGAAAA	31	NA	Forward	NOCAS	-1	NULL	NULL	NULL	0	INTERGENIC	NULL	NULL	1	tail	CAS	Unclassified	0	No CAS genes
1.80522e+06	GTGAAAATTGGAAAGTGCAAA	9448	9467	MNVL01000015	3	MNVL01000221_1_3	1805216.3@MNVL01000015	90.4762	21	9524	AAATTGAATTAGAGGGACACAATACCTAATTCTATATTTGAAAGTGCAAATTGGAAATTGCAAATTGGAAAGTGCAAATTGGAAATTGCAAATTGAAAAT	TTGAATTAGAGGGACACAATACCTAATTCTATATTTGAAAGTGCAAATTGGAAATTG	MNVL01000221_1	3	5.02	AAATTGGAAAGTGCAAATTGCAAATTGAAAA	31	NA	Forward	NOCAS	-1	NULL	NULL	NULL	0	INTERGENIC	NULL	NULL	1	tail	CAS	Unclassified	0	No CAS genes
1.80522e+06	GTGAAAATTGGAAAGTGCAAA	9459	9440	MNVL01000208	3	MNVL01000221_1_3	1805216.3@MNVL01000208	90.4762	21	26028	GTCGATGTTGAATGAAACCACAGAGAGGCACTGAGACAAGGATAAAAAATAGATAAAAATCTCAGTGTCTTGGTATCCGGTATGTTATTATATTTAAAAT	TTGAAAATTTTATTTTTCCAATTTGCATTTTGCAATTATTTCACACGTTCTTTGGAAGATAGGCTGGAGACAAGGATAAAAAAAATAAAAAATTATTTAA	MNVL01000221_1	3	5.02	AAATTGGAAAGTGCAAATTGCAAATTGAAAA	31	NA	Forward	NOCAS	-1	NULL	NULL	NULL	0	INTERGENIC	NULL	NULL	1	tail	CAS	Unclassified	0	No CAS genes
1.80522e+06	GTGAAAATTGGAAAGTGCAAA	9669	9689	MNVL01000185	3	MNVL01000221_1_3	1805216.3@MNVL01000185	90.48	21	27862	CCTTCGAACCTATGTGTTCGCCCTTCGAACCTATGTGTTCGCTCAAATTTTGCAATATCATAATTCAGCGCTTCTCATTGCAATGTTATTATATTTGAAA	TTGAAGATTTTATTTTTCAATTATTTTCTCAGGCTGGCCAAAAAGTTGTATTTTGTCTTTTGTCTTTTGATTGCATGCATTACTCGACTGTGCAGCTCCA	MNVL01000221_1	3	5.02	AAATTGGAAAGTGCAAATTGCAAATTGAAAA	31	NA	Forward	NOCAS	-1	NULL	NULL	NULL	0	INTERGENIC	NULL	NULL	1	tail	CAS	Unclassified	0	No CAS genes
1.80522e+06	GTGAAAATTGGAAAGTGCAAA	10335	10355	MNVL01000047	3	MNVL01000221_1_3	1805216.3@MNVL01000047	95.24	21	10406	AAATCGAACCACGAATGAAATCGAACCACGAATGAACACGAATTTACACTAATTAAAAATTTCAGTTTCTTGGTATCTGGTAAGTTTATTATATTTGAAA	TTGAAAAGTGCAAATTGAAAAGTGCAAATTGAAAATTTTATTTTTCCAATT	MNVL01000221_1	3	5.02	AAATTGGAAAGTGCAAATTGCAAATTGAAAA	31	NA	Forward	NOCAS	-1	NULL	NULL	NULL	0	INTERGENIC	NULL	NULL	1	tail	CAS	Unclassified	0	No CAS genes
1.80522e+06	GTGAAAATTGGAAAGTGCAAA	10349	10369	MNVL01000047	3	MNVL01000221_1_3	1805216.3@MNVL01000047	90.48	21	10406	ATGAAATCGAACCACGAATGAACACGAATTTACACTAATTAAAAATTTCAGTTTCTTGGTATCTGGTAAGTTTATTATATTTGAAAGTGCAAATTGGAAA	TTGAAAAGTGCAAATTGAAAATTTTATTTTTCCAATT	MNVL01000221_1	3	5.02	AAATTGGAAAGTGCAAATTGCAAATTGAAAA	31	NA	Forward	NOCAS	-1	NULL	NULL	NULL	0	INTERGENIC	NULL	NULL	1	tail	CAS	Unclassified	0	No CAS genes
1.80522e+06	GTGAAAATTGGAAAGTGCAAA	10363	10383	MNVL01000047	3	MNVL01000221_1_3	1805216.3@MNVL01000047	90.48	21	10406	CGAATGAACACGAATTTACACTAATTAAAAATTTCAGTTTCTTGGTATCTGGTAAGTTTATTATATTTGAAAGTGCAAATTGGAAAGTGCAAATTGAAAA	TTGAAAATTTTATTTTTCCAATT	MNVL01000221_1	3	5.02	AAATTGGAAAGTGCAAATTGCAAATTGAAAA	31	NA	Forward	NOCAS	-1	NULL	NULL	NULL	0	INTERGENIC	NULL	NULL	1	tail	CAS	Unclassified	0	No CAS genes
1.80522e+06	GTGAAAATTGGAAAGTGCAAA	10399	10380	MNVL01000208	3	MNVL01000221_1_3	1805216.3@MNVL01000208	90.4762	21	26028	AGCACCGCTCCACACAATTTCCTGCTGTCATTTCGAGCACCGAAGGTGCGAAGCAATCTCTTAATGTTAACAGATTGCTGGTATGTTATTTATTTGAAAT	TTGAAAATTTTATTTTTCCAATTTTCATTTTGCAATTATTTCACACGTTCTTCGTCGCGATGACTCTGCGAGTCCGCTCCTCGCTATGACATGTGTAAAC	MNVL01000221_1	3	5.02	AAATTGGAAAGTGCAAATTGCAAATTGAAAA	31	NA	Forward	NOCAS	-1	NULL	NULL	NULL	0	INTERGENIC	NULL	NULL	1	tail	CAS	Unclassified	0	No CAS genes
1.80522e+06	GTGAAAATTGGAAAGTGCAAA	10727	10708	MNVL01000013	3	MNVL01000221_1_3	1805216.3@MNVL01000013	95.2381	21	10791	TTGAAAATTGAAAATTGAAAAGTGCAAATTGAAAATTGAAAATTGGAAAGTGCAAATTGAAAAT	TTGAAAATTTTATTTTTCCAATTTTCATTTTTCAATTATTTCACACGTTCTTCGCCGCGATGACTCTGCGAGTCCGCTCTTCGCAATGACAAATGTAAAC	MNVL01000221_1	3	5.02	AAATTGGAAAGTGCAAATTGCAAATTGAAAA	31	NA	Forward	NOCAS	-1	NULL	NULL	NULL	0	INTERGENIC	NULL	NULL	1	tail	CAS	Unclassified	0	No CAS genes
1.80522e+06	GTGAAAATTGGAAAGTGCAAA	10755	10736	MNVL01000013	3	MNVL01000221_1_3	1805216.3@MNVL01000013	95.2381	21	10791	TTGAAAATTGAAAATTGAAAAGTGCAAATTGAAAAT	TTGAAAATTGAAAATTGGAAAGTGCAAATTGAAAATTTTATTTTTCCAATTTTCATTTTTCAATTATTTCACACGTTCTTCGCCGCGATGACTCTGCGAG	MNVL01000221_1	3	5.02	AAATTGGAAAGTGCAAATTGCAAATTGAAAA	31	NA	Forward	NOCAS	-1	NULL	NULL	NULL	0	INTERGENIC	NULL	NULL	1	tail	CAS	Unclassified	0	No CAS genes
1.80522e+06	GTGAAAATTGGAAAGTGCAAA	10782	10763	MNVL01000093	3	MNVL01000221_1_3	1805216.3@MNVL01000093	90.4762	21	12175	ATCTCATCTGGAGGCACGCACGCGACGCGTCCATTGACGCGACGCGTCCATTGACGCGAGGCGCCTGTGCCTCCAAGGCGTCTCCCGTTATATTTGAAAT	TTGAAAATTTTATTTTTCCAATTTTCATTTTTCAATTATTTCGCATGTTCTTTGACGCGAGGCATCCATTGACGCGAGGCGCCTGTGACTTCAAGGAATA	MNVL01000221_1	3	5.02	AAATTGGAAAGTGCAAATTGCAAATTGAAAA	31	NA	Forward	NOCAS	-1	NULL	NULL	NULL	0	INTERGENIC	NULL	NULL	1	tail	CAS	Unclassified	0	No CAS genes
1.80522e+06	GTGAAAATTGGAAAGTGCAAA	10783	10764	MNVL01000013	3	MNVL01000221_1_3	1805216.3@MNVL01000013	90.4762	21	10791	TTGAAAAT	TTGAAAATTGAAAATTGGAAAGTGCAAATTGAAAATTGAAAATTGGAAAGTGCAAATTGAAAATTTTATTTTTCCAATTTTCATTTTTCAATTATTTCAC	MNVL01000221_1	3	5.02	AAATTGGAAAGTGCAAATTGCAAATTGAAAA	31	NA	Forward	NOCAS	-1	NULL	NULL	NULL	0	INTERGENIC	NULL	NULL	1	tail	CAS	Unclassified	0	No CAS genes
1.80522e+06	GTGAAAATTGGAAAGTGCAAA	10936	10917	MNVL01000045	3	MNVL01000221_1_3	1805216.3@MNVL01000045	90.4762	21	15051	CACAGGCGAGGCGTCCATTGACGCGAGACGTCCATTGACGCGATGGCGTCCATTGACGCATGGCGCCTGTGCCTCCATGATGAGTTATAATATTTGAAAT	TTGAAAATTTTATTTTTCCAATTTTCATTTTTCAATAATTTCACACATTCTTTCTTTGACGCGGGGCGTCCATTGACGCGTAGCGCACGTGCATTCTGCT	MNVL01000221_1	3	5.02	AAATTGGAAAGTGCAAATTGCAAATTGAAAA	31	NA	Forward	NOCAS	-1	NULL	NULL	NULL	0	INTERGENIC	NULL	NULL	1	tail	CAS	Unclassified	0	No CAS genes
1.80522e+06	GTGAAAATTGGAAAGTGCAAA	11393	11412	MNVL01000191	3	MNVL01000221_1_3	1805216.3@MNVL01000191	90.4762	21	15834	AGTAGGCAATACTTTCGATTCTGCAATGAAGATACATCAAGAGATACCTGAATAAAAAATCTCAGTGTCTCGGTATCTGGTATGTTATTATATTTGAAAT	TTGAAAATTTTATTTTTCCAATTTGCAATTTTCAATTATTTCACACGTTCTGGAGGCACGCATTGCCAACGCAGGCTAAAGCCTGCGGCTACCGTTCGAA	MNVL01000221_1	3	5.02	AAATTGGAAAGTGCAAATTGCAAATTGAAAA	31	NA	Forward	NOCAS	-1	NULL	NULL	NULL	0	INTERGENIC	NULL	NULL	1	tail	CAS	Unclassified	0	No CAS genes
1.80522e+06	GTGAAAATTGGAAAGTGCAAA	11867	11847	MNVL01000100	3	MNVL01000221_1_3	1805216.3@MNVL01000100	95.24	21	11952	AGTGCAAATTGGAAAGTGCAAATTGGAAAGTGCAAATTGAAAATTGCAAATTGGAAAGTGCAAATTGGAAAGTGCAAATTGGAAA	TTGGAAATTTTATTTTTCCAATTTGCATTTTTCAATTATTTCACACGTTCTTCGGAAGATGGACTGGGGGGAGGCACAGGGCACTCGCAACAAATACCTT	MNVL01000221_1	3	5.02	AAATTGGAAAGTGCAAATTGCAAATTGAAAA	31	NA	Forward	NOCAS	-1	NULL	NULL	NULL	0	INTERGENIC	NULL	NULL	1	tail	CAS	Unclassified	0	No CAS genes
1.80522e+06	GTGAAAATTGGAAAGTGCAAA	11881	11861	MNVL01000100	3	MNVL01000221_1_3	1805216.3@MNVL01000100	95.24	21	11952	AGTGCAAATTGGAAAGTGCAAATTGGAAAGTGCAAATTGAAAATTGCAAATTGGAAAGTGCAAATTGGAAA	TTGGAAAGTGCAAATTGGAAATTTTATTTTTCCAATTTGCATTTTTCAATTATTTCACACGTTCTTCGGAAGATGGACTGGGGGGAGGCACAGGGCACTC	MNVL01000221_1	3	5.02	AAATTGGAAAGTGCAAATTGCAAATTGAAAA	31	NA	Forward	NOCAS	-1	NULL	NULL	NULL	0	INTERGENIC	NULL	NULL	1	tail	CAS	Unclassified	0	No CAS genes
1.80522e+06	GTGAAAATTGGAAAGTGCAAA	11895	11875	MNVL01000100	3	MNVL01000221_1_3	1805216.3@MNVL01000100	95.24	21	11952	AGTGCAAATTGGAAAGTGCAAATTGGAAAGTGCAAATTGAAAATTGCAAATTGGAAA	TTGGAAAGTGCAAATTGGAAAGTGCAAATTGGAAATTTTATTTTTCCAATTTGCATTTTTCAATTATTTCACACGTTCTTCGGAAGATGGACTGGGGGGA	MNVL01000221_1	3	5.02	AAATTGGAAAGTGCAAATTGCAAATTGAAAA	31	NA	Forward	NOCAS	-1	NULL	NULL	NULL	0	INTERGENIC	NULL	NULL	1	tail	CAS	Unclassified	0	No CAS genes
1.80522e+06	GTGAAAATTGGAAAGTGCAAA	11908	11889	MNVL01000100	3	MNVL01000221_1_3	1805216.3@MNVL01000100	90.4762	21	11952	AGTGCAAATTGGAAAGTGCAAATTGGAAAGTGCAAATTGAAAAT	TTGGAAAGTGCAAATTGGAAAGTGCAAATTGGAAAGTGCAAATTGGAAATTTTATTTTTCCAATTTGCATTTTTCAATTATTTCACACGTTCTTCGGAAG	MNVL01000221_1	3	5.02	AAATTGGAAAGTGCAAATTGCAAATTGAAAA	31	NA	Forward	NOCAS	-1	NULL	NULL	NULL	0	INTERGENIC	NULL	NULL	1	tail	CAS	Unclassified	0	No CAS genes
1.80522e+06	GTGAAAATTGGAAAGTGCAAA	11937	11917	MNVL01000100	3	MNVL01000221_1_3	1805216.3@MNVL01000100	95.24	21	11952	AGTGCAAATTGGAAA	TTGAAAATTGCAAATTGGAAAGTGCAAATTGGAAAGTGCAAATTGGAAAGTGCAAATTGGAAAGTGCAAATTGGAAATTTTATTTTTCCAATTTGCATTT	MNVL01000221_1	3	5.02	AAATTGGAAAGTGCAAATTGCAAATTGAAAA	31	NA	Forward	NOCAS	-1	NULL	NULL	NULL	0	INTERGENIC	NULL	NULL	1	tail	CAS	Unclassified	0	No CAS genes
1.80522e+06	GTGAAAATTGGAAAGTGCAAA	11951	11931	MNVL01000100	3	MNVL01000221_1_3	1805216.3@MNVL01000100	95.24	21	11952	A	TTGGAAAGTGCAAATTGAAAATTGCAAATTGGAAAGTGCAAATTGGAAAGTGCAAATTGGAAAGTGCAAATTGGAAAGTGCAAATTGGAAATTTTATTTT	MNVL01000221_1	3	5.02	AAATTGGAAAGTGCAAATTGCAAATTGAAAA	31	NA	Forward	NOCAS	-1	NULL	NULL	NULL	0	INTERGENIC	NULL	NULL	1	tail	CAS	Unclassified	0	No CAS genes
1.80522e+06	GTGAAAATTGGAAAGTGCAAA	11958	11977	MNVL01000031	3	MNVL01000221_1_3	1805216.3@MNVL01000031	90.4762	21	12062	GTCGATATGGAATACAACCACTGAGTTACGGAGACACAGAGAAAAAAATAGATAAAAAATCTCAGTGTCTTGGTATCTGGTATGTTATTATATTTGAAAT	TTGGAAAGTGCAAATTGGAAATTGAAAATTGGAAAGTGCAAATTGAAAATTGCAAATTGAAAAGTGCAAATTGGAAAGTGCAAAT	MNVL01000221_1	3	5.02	AAATTGGAAAGTGCAAATTGCAAATTGAAAA	31	NA	Forward	NOCAS	-1	NULL	NULL	NULL	0	INTERGENIC	NULL	NULL	1	tail	CAS	Unclassified	0	No CAS genes
1.80522e+06	GTGAAAATTGGAAAGTGCAAA	11971	11991	MNVL01000031	3	MNVL01000221_1_3	1805216.3@MNVL01000031	95.24	21	12062	ACAACCACTGAGTTACGGAGACACAGAGAAAAAAATAGATAAAAAATCTCAGTGTCTTGGTATCTGGTATGTTATTATATTTGAAATTGCAAATTGGAAA	TTGGAAATTGAAAATTGGAAAGTGCAAATTGAAAATTGCAAATTGAAAAGTGCAAATTGGAAAGTGCAAAT	MNVL01000221_1	3	5.02	AAATTGGAAAGTGCAAATTGCAAATTGAAAA	31	NA	Forward	NOCAS	-1	NULL	NULL	NULL	0	INTERGENIC	NULL	NULL	1	tail	CAS	Unclassified	0	No CAS genes
1.80522e+06	GTGAAAATTGGAAAGTGCAAA	12000	12019	MNVL01000031	3	MNVL01000221_1_3	1805216.3@MNVL01000031	95.2381	21	12062	AAAAAATAGATAAAAAATCTCAGTGTCTTGGTATCTGGTATGTTATTATATTTGAAATTGCAAATTGGAAAGTGCAAATTGGAAAGTGCAAATTGGAAAT	TTGAAAATTGCAAATTGAAAAGTGCAAATTGGAAAGTGCAAAT	MNVL01000221_1	3	5.02	AAATTGGAAAGTGCAAATTGCAAATTGAAAA	31	NA	Forward	NOCAS	-1	NULL	NULL	NULL	0	INTERGENIC	NULL	NULL	1	tail	CAS	Unclassified	0	No CAS genes
1.80522e+06	GTGAAAATTGGAAAGTGCAAA	12041	12061	MNVL01000031	3	MNVL01000221_1_3	1805216.3@MNVL01000031	95.24	21	12062	GTTATTATATTTGAAATTGCAAATTGGAAAGTGCAAATTGGAAAGTGCAAATTGGAAATTGAAAATTGGAAAGTGCAAATTGAAAATTGCAAATTGAAAA	T	MNVL01000221_1	3	5.02	AAATTGGAAAGTGCAAATTGCAAATTGAAAA	31	NA	Forward	NOCAS	-1	NULL	NULL	NULL	0	INTERGENIC	NULL	NULL	1	tail	CAS	Unclassified	0	No CAS genes
1.80522e+06	GTGAAAATTGGAAAGTGCAAA	12067	12047	MNVL01000081	3	MNVL01000221_1_3	1805216.3@MNVL01000081	95.24	21	12149	AGCAGGCGAGGGCGTCCATTGACGCGGAGCGCCCATTGACGCGGAGCGCCTGTGCCTCCATGACGAGTTATAATATTTGAAA	TTGAAAATTTTATTTTTCCAATTTTCATTTTGCAATTATTTTACCTCGTTCCGCAAGAGTACTTTCAACAAAATGATATTTTTTCTCATTCGGAGGCATG	MNVL01000221_1	3	5.02	AAATTGGAAAGTGCAAATTGCAAATTGAAAA	31	NA	Forward	NOCAS	-1	NULL	NULL	NULL	0	INTERGENIC	NULL	NULL	1	tail	CAS	Unclassified	0	No CAS genes
1.80522e+06	GTGAAAATTGGAAAGTGCAAA	12505	12486	MNVL01000161	3	MNVL01000221_1_3	1805216.3@MNVL01000161	90.4762	21	12599	CACACGTTCCACGAGAGAAAAAAATAGATAAAAAATCTCAATGAGATAAAAAATCTCAATGTCTTGGTACATGGTATGTTATAATATTTGAAAT	TTGAAAATTTTATTTTTCCAATTTTCATTTTTCAATTATTTCACACGTTCCACGGGAGAAGGCAGGGGTGAGGGCAGTCCTTTATCTAAATGGCTCCTCC	MNVL01000221_1	3	5.02	AAATTGGAAAGTGCAAATTGCAAATTGAAAA	31	NA	Forward	NOCAS	-1	NULL	NULL	NULL	0	INTERGENIC	NULL	NULL	1	tail	CAS	Unclassified	0	No CAS genes
1.80522e+06	GTGAAAATTGGAAAGTGCAAA	13735	13754	MNVL01000034	3	MNVL01000221_1_3	1805216.3@MNVL01000034	90.4762	21	13794	GTGGCGTCCTCTGACGCGTGGCGCCTGTGCCTCCATGCGTAGAGCCTGTGCCTCCATGCGTAGAGCCTGTGCCTCCATGACGAGTTATAATATTTGAAAT	TTGAAAATTTTATTTTTCCAATTTTCATTTTTCAATTATT	MNVL01000221_1	3	5.02	AAATTGGAAAGTGCAAATTGCAAATTGAAAA	31	NA	Forward	NOCAS	-1	NULL	NULL	NULL	0	RNA+	MNVL01000034_14	UNKNOWN	1	tail	CAS	Unclassified	0	No CAS genes
1.80522e+06	GTGAAAATTGGAAAGTGCAAA	13757	13776	MNVL01000192	3	MNVL01000221_1_3	1805216.3@MNVL01000192	90.4762	21	13831	TAAGCAAAAATTAAACTCGGAGCCACGGAGAAAAAATAAAATAAAAAATTATTTAAAAATCTCAGTGTCTCGGTTTCTGGTATGTTATTATATTTGAAAT	TTGAAAATTTTATTTTTCCAATTTTCATTTTTCAATTATTTCACACGTTCTTTGG	MNVL01000221_1	3	5.02	AAATTGGAAAGTGCAAATTGCAAATTGAAAA	31	NA	Forward	NOCAS	-1	NULL	NULL	NULL	0	INTERGENIC	NULL	NULL	1	tail	CAS	Unclassified	0	No CAS genes
1.80522e+06	GTGAAAATTGGAAAGTGCAAA	15018	14999	MNVL01000045	3	MNVL01000221_1_3	1805216.3@MNVL01000045	90.4762	21	15051	TGTGCCTCCATGACGAGTTATAATATTTGAAAT	TTGAAAATTTTATTTTTCCAATTTTCATTTTTCAATTATTTCACACATTCATTGACGCGAGACGTCAATAGACGCCCTCGCACGTGCTGGAAAAAACGCA	MNVL01000221_1	3	5.02	AAATTGGAAAGTGCAAATTGCAAATTGAAAA	31	NA	Forward	NOCAS	-1	NULL	NULL	NULL	0	INTERGENIC	NULL	NULL	1	tail	CAS	Unclassified	0	No CAS genes
1.80522e+06	GTGAAAATTGGAAAGTGCAAA	15504	15524	MNVL01000134	3	MNVL01000221_1_3	1805216.3@MNVL01000134	95.24	21	15564	AACAAGTTAAACTAAAATTTATTAACAATTCAACTTATTTCGATAAAAAAAATCAAAAGATTTTATTCACGAAAAAATAGAAAATTAATTATATTTGAAA	TTGGAAAGTGTAAATTGGAAAGTGCAAATTGAAAAGTGTA	MNVL01000221_1	3	5.02	AAATTGGAAAGTGCAAATTGCAAATTGAAAA	31	NA	Forward	NOCAS	-1	NULL	NULL	NULL	0	INTERGENIC	NULL	NULL	1	tail	CAS	Unclassified	0	No CAS genes
1.80522e+06	GTGAAAATTGGAAAGTGCAAA	15518	15538	MNVL01000134	3	MNVL01000221_1_3	1805216.3@MNVL01000134	90.48	21	15564	AAATTTATTAACAATTCAACTTATTTCGATAAAAAAAATCAAAAGATTTTATTCACGAAAAAATAGAAAATTAATTATATTTGAAAGTGCAAATTGGAAA	TTGGAAAGTGCAAATTGAAAAGTGTA	MNVL01000221_1	3	5.02	AAATTGGAAAGTGCAAATTGCAAATTGAAAA	31	NA	Forward	NOCAS	-1	NULL	NULL	NULL	0	INTERGENIC	NULL	NULL	1	tail	CAS	Unclassified	0	No CAS genes
1.80522e+06	GTGAAAATTGGAAAGTGCAAA	15532	15552	MNVL01000134	3	MNVL01000221_1_3	1805216.3@MNVL01000134	95.24	21	15564	TTCAACTTATTTCGATAAAAAAAATCAAAAGATTTTATTCACGAAAAAATAGAAAATTAATTATATTTGAAAGTGCAAATTGGAAAGTGCAAATTGGAAA	TTGAAAAGTGTA	MNVL01000221_1	3	5.02	AAATTGGAAAGTGCAAATTGCAAATTGAAAA	31	NA	Forward	NOCAS	-1	NULL	NULL	NULL	0	INTERGENIC	NULL	NULL	1	tail	CAS	Unclassified	0	No CAS genes
1.80522e+06	GTGAAAATTGGAAAGTGCAAA	16028	16047	MNVL01000118	3	MNVL01000221_1_3	1805216.3@MNVL01000118	90.4762	21	16121	CACAGGCGAGGCGTCCATTGACGCGAGGGCGTCCATTGACGCGAGGCGTCCATTGACGCGTAGCGCCTGTGCCTCCATGACGAGTTATAATATTTGAAAT	TTGAAAATTTTATTTTTCCAATTTTCATTTTTCAATTATTTCACACGTTCTTTGACGCGAGGCGTCCATTGACG	MNVL01000221_1	3	5.02	AAATTGGAAAGTGCAAATTGCAAATTGAAAA	31	NA	Forward	NOCAS	-1	NULL	NULL	NULL	0	INTERGENIC	NULL	NULL	1	tail	CAS	Unclassified	0	No CAS genes
1.80522e+06	GTGAAAATTGGAAAGTGCAAA	18604	18623	MNVL01000165	3	MNVL01000221_1_3	1805216.3@MNVL01000165	90.4762	21	18689	GTAGATATGGAATGCAGCCACTGAGGCACGGAGACACAGAGAAAAAAATAGATAAAAAATCTCAGTGTCTTGGTATCTGGTATGTTATTATATTTTAAAT	TTGAAAATTTTATTTTTCCAATTTTCATTTTTCAATTATTTCACACGTTCTTTGGAAGATAGGCTG	MNVL01000221_1	3	5.02	AAATTGGAAAGTGCAAATTGCAAATTGAAAA	31	NA	Forward	NOCAS	-1	NULL	NULL	NULL	0	INTERGENIC	NULL	NULL	1	tail	CAS	Unclassified	0	No CAS genes
1.80522e+06	GTGAAAATTGGAAAGTGCAAA	20028	20047	MNVL01000116	3	MNVL01000221_1_3	1805216.3@MNVL01000116	95.2381	21	20070	AGTCATGCAAGTCAATATGGAATAAAACTACTGAGGCACTGAGACACGGAAAAAATGGATAAATAATCTCAGTGTCTTGGTATCTGGTATGATTTGAAAT	TTGGAAAGTGCAAATTGGAAATT	MNVL01000221_1	3	5.02	AAATTGGAAAGTGCAAATTGCAAATTGAAAA	31	NA	Forward	NOCAS	-1	NULL	NULL	NULL	0	INTERGENIC	NULL	NULL	1	tail	CAS	Unclassified	0	No CAS genes
1.80522e+06	GTGAAAATTGGAAAGTGCAAA	20041	20061	MNVL01000116	3	MNVL01000221_1_3	1805216.3@MNVL01000116	95.24	21	20070	AATATGGAATAAAACTACTGAGGCACTGAGACACGGAAAAAATGGATAAATAATCTCAGTGTCTTGGTATCTGGTATGATTTGAAATTGAAAATTGGAAA	TTGGAAATT	MNVL01000221_1	3	5.02	AAATTGGAAAGTGCAAATTGCAAATTGAAAA	31	NA	Forward	NOCAS	-1	NULL	NULL	NULL	0	INTERGENIC	NULL	NULL	1	tail	CAS	Unclassified	0	No CAS genes
1.80522e+06	GTGAAAATTGGAAAGTGCAAA	21461	21442	MNVL01000073	3	MNVL01000221_1_3	1805216.3@MNVL01000073	90.4762	21	21468	TCGAAAT	TTGAAAATTTTATTTTTCCAATTTTCATTTTTCAATTATTTCGCACGTTCTTTGAGACGCAATTTCCTGCTGTCATTGCGAGCACCGAAGGTGCGAAGCA	MNVL01000221_1	3	5.02	AAATTGGAAAGTGCAAATTGCAAATTGAAAA	31	NA	Forward	NOCAS	-1	NULL	NULL	NULL	0	INTERGENIC	NULL	NULL	1	tail	CAS	Unclassified	0	No CAS genes
1.80522e+06	GTGAAAATTGGAAAGTGCAAA	26432	26413	MNVL01000225	3	MNVL01000221_1_3	1805216.3@MNVL01000225	90.4762	21	26522	CGTCCATTGACGCGTGGCGTCCATTGACGCGTGGCGCCCATTGACGCGTGGCGCCTGTGCCTCCATGACGTCTCTCACTATATTTGAAAT	TTGAAAATTTTATTTTTCCAATTTTCATTTTTCAATTATTTCACATGTTCTTTGACGCGTGGCGTCTGTGCCTCCATGACGTCGCAATGTTATTATATTT	MNVL01000221_1	3	5.02	AAATTGGAAAGTGCAAATTGCAAATTGAAAA	31	NA	Forward	NOCAS	-1	NULL	NULL	NULL	0	INTERGENIC	NULL	NULL	1	tail	CAS	Unclassified	0	No CAS genes
1.80522e+06	GTGAAAATTGGAAAGTGCAAA	26440	26459	MNVL01000061	3	MNVL01000221_1_3	1805216.3@MNVL01000061	90.4762	21	26476	ATGGAATGCAACCACTGAGTTACGGAGACACAGAGAAAAAATAGATAAAAAATCTCAGCGTCTTGGTATCTGGTATGTTATTATATTTGAAATTGCAAAT	TTGAAAATTTTATTTTT	MNVL01000221_1	3	5.02	AAATTGGAAAGTGCAAATTGCAAATTGAAAA	31	NA	Forward	NOCAS	-1	NULL	NULL	NULL	0	INTERGENIC	NULL	NULL	1	tail	CAS	Unclassified	0	No CAS genes
1.80522e+06	GTGAAAATTGGAAAGTGCAAA	26893	26874	MNVL01000130	3	MNVL01000221_1_3	1805216.3@MNVL01000130	90.4762	21	26918	TGACGTTTCCCGTTATATTTGAAAT	TTGAAAATTTCTTTCTTTGGGAGATGAAGAGGGGTGAGATCATGAAAGAAAAGAGCATTATTTTTTCGAGAAACTCCAGTAAAAATTAGAGTGATGATTC	MNVL01000221_1	3	5.02	AAATTGGAAAGTGCAAATTGCAAATTGAAAA	31	NA	Forward	NOCAS	-1	NULL	NULL	NULL	0	INTERGENIC	NULL	NULL	1	tail	CAS	Unclassified	0	No CAS genes
1.80522e+06	GTGCAAATTGAAAAGTGGAAAGTGCAAATTGG	33	64	MNVL01000204	1	MNVL01000221_1_1	1805216.3@MNVL01000204	93.75	32	4693	GAAATTGCAAATTGGAAAGTGCAAATTGGAAA	AAAGTGCAAATTGAAAAGTGGAAAGTGCAAATTGGTAATTTTATTTTTCTAATTTTCATTTTTCAGTTTTTTCACACGTTCTTTGAAAAAGAGTTAGGGG	MNVL01000221_1	3	5.02	AAATTGGAAAGTGCAAATTGCAAATTGAAAA	31	NA	Forward	NOCAS	-1	NULL	NULL	NULL	0	INTERGENIC	NULL	NULL	0	leader	CAS	Unclassified	0	No CAS genes
1.80522e+06	GTGCAAATTGAAAAGTGGAAAGTGCAAATTGG	41	71	MNVL01000156	1	MNVL01000221_1_1	1805216.3@MNVL01000156	90.6266	32	6875	GAAAATGCAAATTGGAAATTGGAAAGTGCAAATTGAAAAT	AAATTTTATTTTTCCAATTTTCATTTTTCAATTATTTCACACGTTCTTTGACGCGTGGCGTCCATTGACGCGTGGCGTCCATTGACGCGTGGCGTTCTTT	MNVL01000221_1	3	5.02	AAATTGGAAAGTGCAAATTGCAAATTGAAAA	31	NA	Forward	NOCAS	-1	NULL	NULL	NULL	0	INTERGENIC	NULL	NULL	0	leader	CAS	Unclassified	0	No CAS genes
1.80522e+06	GTGCAAATTGAAAAGTGGAAAGTGCAAATTGG	47	78	MNVL01000114	1	MNVL01000221_1_1	1805216.3@MNVL01000114	93.75	32	3582	GAAAGTGCAAATTGAAAATTGCAAATTGGAAATTGCAAATTGGAAA	AAAGTGCAAATTGGAAATTGGAAAGTGCAAATTGAAAATTTTATTTTTCCAATTTTCATTTTTCAATTATTTCACACGTTCTTTGAGACATGAATAAGTC	MNVL01000221_1	3	5.02	AAATTGGAAAGTGCAAATTGCAAATTGAAAA	31	NA	Forward	NOCAS	-1	NULL	NULL	NULL	0	INTERGENIC	NULL	NULL	0	leader	CAS	Unclassified	0	No CAS genes
1.80522e+06	GTGCAAATTGAAAAGTGGAAAGTGCAAATTGG	74	43	MNVL01000086	1	MNVL01000221_1_1	1805216.3@MNVL01000086	93.75	32	5032	GAGTTGGAATATTTCATTAGCGAATAATACAATCATCAGTCCAATGAATTCCAGAAGAAAATGTAGAGAAAGTGATAATGATGAATAAGTCAATTGGAAA	AAAGTGCAAATTGAAAAGTGCAAATTGAAAAGTGCAAATTGG	MNVL01000221_1	3	5.02	AAATTGGAAAGTGCAAATTGCAAATTGAAAA	31	NA	Forward	NOCAS	-1	NULL	NULL	NULL	0	INTERGENIC	NULL	NULL	0	leader	CAS	Unclassified	0	No CAS genes
1.80522e+06	GTGCAAATTGAAAAGTGGAAAGTGCAAATTGG	93	62	MNVL01000235	1	MNVL01000221_1_1	1805216.3@MNVL01000235	96.88	32	4387	GTCTTTGAATAGTCGCTAGCACAGGCGAGGCGTCCATTGACGCGTGACGTCCATTGACGCGAGGCGCCTGTGCCTCCGTGACAAGTTATAATATTTGAAA	AAAGTGCAAATTGGAAAGTGGAAATTTTATTTTTCCAATTTTCATTTTTCAATTATTTCAC	MNVL01000221_1	3	5.02	AAATTGGAAAGTGCAAATTGCAAATTGAAAA	31	NA	Forward	NOCAS	-1	NULL	NULL	NULL	0	INTERGENIC	NULL	NULL	0	leader	CAS	Unclassified	0	No CAS genes
1.80522e+06	GTGCAAATTGAAAAGTGGAAAGTGCAAATTGG	3786	3816	MNVL01000148	1	MNVL01000221_1_1	1805216.3@MNVL01000148	90.6266	32	3842	AATTTGCCGGAACTGAAAAACTTCAGGATGATGTGACTTTAGTTGCAGTTCGTTATGATGGCTGAGGGTGTAGATGGGATCATTCTTGAAAATTGGAAAT	AAAGTGGAAATTGCAAATTGGAAAGT	MNVL01000221_1	3	5.02	AAATTGGAAAGTGCAAATTGCAAATTGAAAA	31	NA	Forward	NOCAS	-1	NULL	NULL	NULL	0	INTERGENIC	NULL	NULL	0	leader	CAS	Unclassified	0	No CAS genes
1.80522e+06	GTGCAAATTGAAAAGTGGAAAGTGCAAATTGG	3807	3837	MNVL01000148	1	MNVL01000221_1_1	1805216.3@MNVL01000148	90.6266	32	3842	TTCAGGATGATGTGACTTTAGTTGCAGTTCGTTATGATGGCTGAGGGTGTAGATGGGATCATTCTTGAAAATTGGAAATTGCAAATTGGAAAGTGGAAAT	AAAGT	MNVL01000221_1	3	5.02	AAATTGGAAAGTGCAAATTGCAAATTGAAAA	31	NA	Forward	NOCAS	-1	NULL	NULL	NULL	0	INTERGENIC	NULL	NULL	0	leader	CAS	Unclassified	0	No CAS genes
1.80522e+06	GTGCAAATTGAAAAGTGGAAAGTGCAAATTGG	3916	3947	MNVL01000149	1	MNVL01000221_1_1	1805216.3@MNVL01000149	90.62	32	4008	AATGAACACAAACATGAACCACGAATAGTAGCTTGCTATTTCCTGCTGTCATTGCGAGCGCCGAAGGTGCGAAGCAATCTCTTAGTTATTATATTTGAAA	AAAGTGCAAATTGAAAAGTGCAAATTGGAAAGTGCAAATTGAAAAGTGCAAATTGAAAAGT	MNVL01000221_1	3	5.02	AAATTGGAAAGTGCAAATTGCAAATTGAAAA	31	NA	Forward	NOCAS	-1	NULL	NULL	NULL	0	INTERGENIC	NULL	NULL	0	leader	CAS	Unclassified	0	No CAS genes
1.80522e+06	GTGCAAATTGAAAAGTGGAAAGTGCAAATTGG	3930	3960	MNVL01000149	1	MNVL01000221_1_1	1805216.3@MNVL01000149	93.7459	32	4008	TGAACCACGAATAGTAGCTTGCTATTTCCTGCTGTCATTGCGAGCGCCGAAGGTGCGAAGCAATCTCTTAGTTATTATATTTGAAAGTGCAAATTGAAAA	AAAAGTGCAAATTGGAAAGTGCAAATTGAAAAGTGCAAATTGAAAAGT	MNVL01000221_1	3	5.02	AAATTGGAAAGTGCAAATTGCAAATTGAAAA	31	NA	Forward	NOCAS	-1	NULL	NULL	NULL	0	INTERGENIC	NULL	NULL	0	leader	CAS	Unclassified	0	No CAS genes
1.80522e+06	GTGCAAATTGAAAAGTGGAAAGTGCAAATTGG	4073	4043	MNVL01000046	1	MNVL01000221_1_1	1805216.3@MNVL01000046	93.7459	32	5321	ATTGACGCGTGACGTCCATTGACGCGGGGCGCCTGTGCCTCCATGACGAGTTATAATATTTGAAATTGCAAATTGGAAAGTGCAAATTGAAAAGTGGAAA	AAAATTGCAAATTGGAAATTGAAAATTAGAAATTGCAAATTTGAAATTGCAAATTGAACTATTGTGCCGTAGCAAAAGATTTACAACCTTCATTGAATAA	MNVL01000221_1	3	5.02	AAATTGGAAAGTGCAAATTGCAAATTGAAAA	31	NA	Forward	NOCAS	-1	NULL	NULL	NULL	0	INTERGENIC	NULL	NULL	0	leader	CAS	Unclassified	0	No CAS genes
1.80522e+06	GTGCAAATTGAAAAGTGGAAAGTGCAAATTGG	4094	4064	MNVL01000046	1	MNVL01000221_1_1	1805216.3@MNVL01000046	96.875	32	5321	GCTTGCACAGGTATGGCGTCCATTGACGCGTGACGTCCATTGACGCGGGGCGCCTGTGCCTCCATGACGAGTTATAATATTTGAAATTGCAAATTGGAAA	AAAATTGGAAAGTGCAAATTGAAAATTGCAAATTGGAAATTGAAAATTAGAAATTGCAAATTTGAAATTGCAAATTGAACTATTGTGCCGTAGCAAAAGA	MNVL01000221_1	3	5.02	AAATTGGAAAGTGCAAATTGCAAATTGAAAA	31	NA	Forward	NOCAS	-1	NULL	NULL	NULL	0	INTERGENIC	NULL	NULL	0	leader	CAS	Unclassified	0	No CAS genes
1.80522e+06	GTGCAAATTGAAAAGTGGAAAGTGCAAATTGG	4933	4964	MNVL01000160	1	MNVL01000221_1_1	1805216.3@MNVL01000160	93.75	32	5011	GTATGGAACGCGTTTTAGAATATTGACGCGTGACGTCCATTGACGCGTAACGCCTGTGCCTCCATGACGAGTTATAATATTTGAAATTGCAAATTGGAAA	AAAGTGTAAATTGGAAATTGGAAAGTGCAAATTGGAAAGTGTAAATT	MNVL01000221_1	3	5.02	AAATTGGAAAGTGCAAATTGCAAATTGAAAA	31	NA	Forward	NOCAS	-1	NULL	NULL	NULL	0	INTERGENIC	NULL	NULL	0	leader	CAS	Unclassified	0	No CAS genes
1.80522e+06	GTGCAAATTGAAAAGTGGAAAGTGCAAATTGG	4968	4999	MNVL01000160	1	MNVL01000221_1_1	1805216.3@MNVL01000160	90.62	32	5011	TCCATTGACGCGTAACGCCTGTGCCTCCATGACGAGTTATAATATTTGAAATTGCAAATTGGAAAGTGCAAATTGGAAATTGGAAAGTGCAAATTGGAAA	AAAGTGTAAATT	MNVL01000221_1	3	5.02	AAATTGGAAAGTGCAAATTGCAAATTGAAAA	31	NA	Forward	NOCAS	-1	NULL	NULL	NULL	0	INTERGENIC	NULL	NULL	0	leader	CAS	Unclassified	0	No CAS genes
1.80522e+06	GTGCAAATTGAAAAGTGGAAAGTGCAAATTGG	5457	5488	MNVL01000019	1	MNVL01000221_1_1	1805216.3@MNVL01000019	90.62	32	5552	GGTAGACTGAACGCAATTTTCTGAATAGGCACCGGAGACAAGGAAAAAAAGATAAAAAAACTCAGTGTCTTGGTATCTGGTATGTTATTATATTTGAAAA	AAATTGGAAAGTGCAAATTGAAAATTGTAAATTGGAAAGTGCAAATTGAAAATTGTAAATTGGA	MNVL01000221_1	3	5.02	AAATTGGAAAGTGCAAATTGCAAATTGAAAA	31	NA	Forward	NOCAS	-1	NULL	NULL	NULL	0	INTERGENIC	NULL	NULL	0	leader	CAS	Unclassified	0	No CAS genes
1.80522e+06	GTGCAAATTGAAAAGTGGAAAGTGCAAATTGG	5669	5638	MNVL01000075	1	MNVL01000221_1_1	1805216.3@MNVL01000075	90.62	32	6156	TGGGAAGACCTCCTGTTTTGAATGATGAAAGATAAGCATTCGTAGCAAGCCTCCAAGGATACGCATACAATGCCTCACTATCTATGACCGTGTGAAATAA	AAAGTGCAAATTGGAAAGTGCAAATTGAAAATTTTATTTTTCCAATTTGCATTTTGCACTTATTTCACACGGTCATAGATAGTGAGGCATTGTATGCGTA	MNVL01000221_1	3	5.02	AAATTGGAAAGTGCAAATTGCAAATTGAAAA	31	NA	Forward	NOCAS	-1	NULL	NULL	NULL	0	INTERGENIC	NULL	NULL	0	leader	CAS	Unclassified	0	No CAS genes
1.80528e+06	GCGACGGTGCGAGGGGGGGCGCCTGAGACACAT	6948	6916	MNYW01000056	3	MNYW01000164_1_3	1805279.3@MNYW01000056	100	33	21132	CCTCCGGCGAGGGAGCCGGTGGCCTGCGCGGGGTCACACCGGCAATGCAAGAGACTTGCCAGTGGCGCGGCGATTCGCAACCCCACGGGAAGGGGCGGGA	TGGCCATGGGGCCGCCACCCGCCTGGGCAAGTGTGTCCCGGCCACGGACCATCCTGGCCGCGCCACGCACCCTCAGCGGGGGTCGCGCAGGCGCAGGAGG	MNYW01000164_1	5	3.11	CGCGCTTCCCCGCGCGCGGGCGGGTGCG	28	NA	Forward	CAS-TypeIU	-1	NULL	NULL	NULL	0	INTERGENIC	NULL	NULL	0.5	middle	CAS-TypeIU	Unclassified	2	Incomplete CRISPR System
1.8054e+06	CGCAATCCATTGTTCGTGAAGGGATGAAATCC	1166	1197	MNZS01000020	3	MNZS01000054_1_3	1805397.3@MNZS01000020	100	32	37584	GAAGACAAGTTTATGAATATGGGTGCTCAAATGGTGAAAGAGGTCTCCTCTCAAACCAATGACGTTGCAGGCGATGGCACCACCACTGCAACGGTTTTGG	GTTGCTGCAGGGATGAATCCGATGGATTTGAATAGAGGGATTCATAAAGCTGTAGATGCTGTTGTGGAAGAAATTAAAAAAATGGCTGTGCCTTGTACAA	MNZS01000054_1	9	3.26	GTTCTAGAACACCAAAGCCGAAAGGCTGTTAAGAC	35	NA	Reverse	CAS-TypeIF	0	CTGCAGCAAC	3	NULL	0	RNA-	MNZS01000020_2	Chaperonin Cpn60	0.25	middle	CAS-TypeIF	AccompaniedMultipleSingleConfirmedExtra	15	CAS-TypeIF
1.80548e+06	AGCCACTTAATAATGGTTTTGTTCTTTAGA	17244	17273	LT630346	15	LT630337_2_15	1805475.3@LT630346	96.67	30	21929	TTGTCTAAAAGCAAGTCTGTCTCGTTCCCTTTTCCTTCTGAGCTTTTCATCCCAATCGATAATTGTTCGTAAAAACTTTTGCTCTTTTGGAACTATATTA	TTATACCCAGCCCCTGGATATCCTTTAGAAATAGCCTCTTCATTTGCCCTTGCATCACTTTTAGCTTTCCAGGCTTTTTCTGCGCTCCGTGTTGCTCTTA	LT630337_2	29	3.26	GTTTTGGTACCTTCTCAGTTTTCGGTATAGAGAAAC	36	NA	Forward	CAS-TypeIIC	-1	NULL	NULL	NULL	0	RNA+	LT630346_13	UNCLASSIFIED	0.5	middle	CAS-TypeIIC	AccompaniedSingleUnknown	3	CAS-TypeIIC
1.80605e+06	CCGGCAGCAAGGTCGCTTCCCATGATCTTGTC	27935	27966	LSVL01000031	2	LSVL01000012_1_2	1806053.20@LSVL01000031	90.62	32	196779	CATCGTCTTGATGATCTCCCAGCCGGCTTTGAAATTAGCTTTCAGCTGCTCCCACCACGTCGTGACAATCACAACAATGCCGTCGAGCATTGACTTAAAG	AAAGAGTTCTTTAGCCCCATCGACGATCTTTAGGAAAGCTTCCTTAATCCATACCGCGCCGTTTTTCACCGCCTCGACGAATTTCGACCAAATCTTTTGC	LSVL01000012_1	20	6.02	GTTTTCCCCGCACCAGCGGGGATGAGCCC	29	CAS-TypeIE	Forward	CAS-TypeIE	3	CTTTAAGTCA	3	5	2	RNA+	LSVL01000031_34	Phage tail tape measure protein	0.0526316	middle	CAS-TypeIE	AccompaniedSingleConfirmed	8	CAS-TypeIE
1.80605e+06	GCGCGCCGCGGTAGTATCCTTCCAGCCG	8738	8711	LSVT01000041	5	LSVT01000055_1_5	1806053.21@LSVT01000041	100	28	20439	GTCACGACATCAGCGAGCAGGCGTTCGTCACCCACCACAGAGTCCGACACGGTGACGTTGATAATCGTTGGTGCTGGTCGAGAGTCCGAGCGTAGCCGCG	CGGGACGGAGCGTGAGGCAGTCAGCAAACCGGACGAAGGCGGGACGGCAACAAGGGCGGGCGTTGCGGAACCGTATAAAGCACCGGCGACCTTGCGGACC	LSVT01000055_1	7	6.06	GCTGGGGTTCAGTTCTCAAAAACCCTGATAGACTTC	36	CAS-TypeIIC	Reverse	CAS	-1	NULL	NULL	5	2	RNA+	LSVT01000041_12	UNCLASSIFIED	0.666667	middle	CAS	UnclassifiedConfirmedExtra	4	Incomplete CRISPR System
1.80684e+06	AAACGTAATCACTTTTGATGTGCTTTTTAGCCTGTCG	2294842	2294807	LT575483	1	LT575483_2_1	1806837.3@LT575483	94.5924	37	3994660	GGAAACGTTACTATGTACTCATTTTTTAATTCTTCAACTTCAAGACATAGTTCATATCGTTTCATCAGCTTACACCGCCTTTCTTTGCGATTCTCCCCTC	TATATACGCCCAGAATAGGTTCCTTTCAACTCTTCTGTGTTTAGATTTGTTGTAACGATAATCGGTCTTTGTCTGTTGTATCGGTCAGTAATTATCGAAT	LT575483_2	24	3.26	ACTTCGAATTGGCTCATAATGAAATGTAAAT	31	NA	Reverse	CAS-TypeIB	2	GGCGTATATA	3	5	2	RNA+	LT575483_2151	P-loop containing nucleoside triphosphate hydrolase	0	leader	CAS-TypeIB	AccompaniedSingleUnknownExtra	10	CAS-TypeIB
1.80684e+06	CTAAAATTACATTTACGGTTTAGCCGTCGTGTTCCA	3438645	3438610	LT575483	20	LT575483_4_20	1806837.3@LT575483	94.44	36	3994660	GTTATTTCAACCTCTTGATTTTCTGTATCACTCATAACTCTTTTTTCCTCCTTCTATAATACAAACTCTTTGATTTATGAATCCGCTTCGAAATTCACTA	TCCATACGAATTTTATGTTTGCCGTTGCTCTGCTTAAAACATGATTGATTTAACGATGATATTCTGCTATTTGTAGTTACTTGTAATTCGGGGCTTGCGA	LT575483_4	35	3.24	ACTTCGAATTGACTCATAATGAAATGTAAAT	31	NA	Forward	CAS-TypeIB	0	TTCGTATGGA	3	5	2	RNA+	LT575483_3258	Uncharacterised protein conserved in bacteria (DUF2313)	0.558824	middle	CAS-TypeIB	AccompaniedSingleUnknownExtra	10	CAS-TypeIB
1.80684e+06	TTCACCATGCAATATTTACGCAATTCACTAGATAA	2322973	2323007	LT575483	19	LT575483_2_19	1806837.3@LT575483	94.29	35	3994660	ACTTTACGAAGATATATTGCAGATTCACGCAAATCCAGTAAATGAAACTTTAGATTTTAGAAAACAACGTGTTACGATGCGACTGAATGCATCTCCACCC	GATAATGGGCCATGAAAATTACGAAACTTGGTGCGATTACAATAATTTTGAGCTTTTTATTCAAGGTTTAACAACTAATAAAAACTGGTTTATCGAACTT	LT575483_2	24	3.26	ACTTCGAATTGGCTCATAATGAAATGTAAAT	31	NA	Reverse	CAS-TypeIB	0	GCCCATTATC	3	5	2	RNA-	LT575483_2196	Uncharacterised protein conserved in bacteria (DUF2313)	0.782609	middle	CAS-TypeIB	AccompaniedSingleUnknownExtra	10	CAS-TypeIB
1.80773e+06	CGATAGGTCGCCAGCACTTCGTCAACGTCAAAGGC	425	459	LUJP01000097	30	LUJP01000104_1_30	1807733.4@LUJP01000097	91.43	35	3364	TCCGGGCTTCTCGGTCGGGTCGCCAGCCTTGCGGATTTCGTGCGCCAGTACGTCACCCTCACGGCTCGACATGGGCCACTCGCTAACGTCCTGTGGGTTG	CGGGCCATCTTGGTAGTCGAAAAAATACTCACCGTCGCGGCTGGTGCTGGGCCAATAGAATAGGCGCGGCAGCTGGTAGGTCGTATGGTCGAAAAGTTCG	LUJP01000104_1	31	9.22	GTCGCTCCCCGCGCGGGAGCGTGGATTGAAAC	32	CAS-TypeIC	Reverse	CAS-TypeIC	0	CAACCCACAG	3	2	2	INTERGENIC	NULL	NULL	0.966667	middle	CAS-TypeIC	AccompaniedSingleConfirmed	7	CAS-TypeIC
180957	AACCTCAGCAGGCTACGCAAAATAGCTAATGC	164587	164556	JPSN01000039	7	JPSN01000033_3_7	180957.10@JPSN01000039	100	32	773775	GGTAACAGTATCTCTACCGCCGTTGTGGCCAGTCTGGAAAAAGACATCCACGATGATGATGAGAATGAAGAGGCTACCGACGAAGTCGTCGCCTATAAGG	TGAGTGAGTGAATACGTCATCTATAGCGGCCTTCGGGCCGCTATTTTTTTATATCTCGTTGCTCTGCCAACGCTGGCACGACGTTTATAGCCCAGATGCG	JPSN01000033_3	9	6.17	GTTCACTGCCGTATAGGCAGCTTAGAAA	28	CAS-TypeIF	Reverse	CAS-TypeIF	3	CCTTATAGGC	3	5	1	INTERGENIC	NULL	NULL	0.75	middle	CAS-TypeIF	AccompaniedSingleConfirmed	6	CAS-TypeIF
180957	ATGCCCCGGTCACGTCCAGACCGGATACAGAAA	18355	18386	JQOD01000012	2	JQOD01000005_1_2	180957.13@JQOD01000012	96.9697	33	53155	AGCGCGGTAGCGTTAGCCAGTTTAGCCGCGCCGATGTTCGTTAACAGGGCAAAATATTTACTCATGCGGTTACGCTCATGCTGTCAATTAGATGAATGCC	TGATTTCAGGGAAATAGGGGTAAACGGTCAGCTCATCACCGCCGTAGACGGTAGCGGCAACATAGGCCGCGCCTTGCGTGTCGAGGTTGATATTCAGCCC	JQOD01000005_1	8	4.55	GTTCACTGCCGTATAGGCAGCTTAGAAA	28	CAS-TypeIF	Reverse	NOCAS	0	GGCATTCATC	3	5	2	RNA+	JQOD01000012_18	Tail protein I	0.142857	middle	CAS	Unclassified	0	No CAS genes
1.81294e+06	CGTCAGCTTTCCGGCGGAGAGCTGCGCCGTCT	86752	86721	LVVI01000011	1	LVVI01000011_3_1	1812935.6@LVVI01000011	100	32	87099	AGAGGCCTCTGATGATGCGCTTCGCGCCGTGCTGGAACAGGTCGGTCTGCATAAGCTGCTTGAGGGCGATGGACTGAACAGCTGGCTCGGTGAAGGCGGT	GGCGATTGCGCGCGCGCTGCTGCACGATGCGCCGCTGATGCTGCTTGACGAACCTACCGAAGGGCTGGATGCCACGACCGAGAGCCAAATCCTTGATTTG	LVVI01000011_3	7	5.6	GTGCTCTGCCGTACAGGCAGCTTAGAAA	28	CAS-TypeIF	Forward	CAS-TypeIF	0	ACCGCCTTCA	3	NULL	0	RNA-	LVVI01000011_83	ABC transporter-like	0	leader	CAS-TypeIF	AccompaniedSingleConfirmed	6	CAS-TypeIF
1.81382e+06	AGACGCGATGAGCTTTGGGCTGAGCTGGATGA	1099	1068	LUKI01000001	1	LUKI01000041_1_1	1813817.3@LUKI01000001	100	32	120135	ACGGCTCTGATTTAACCCTGGCAGATGGCGAGACATTAACGCTCGACTTCACCACCTCAACATGGACTTTAAGCTAATGACTATCAAAGACCAAAAAACC	TATTCAGGCTGAGAAAGCGCCCATCGAAGAGCGAGAGAAAGCCATTCGCGACGAGATTAAGACCATACAGGAAGCGCTTTATATAGCTCATATGAAGCCT	LUKI01000041_1	26	6.26	GTTCACCGCCGCACAGGCGGCTTAGAAA	28	CAS-TypeIF	Forward	CAS-TypeIF	0	GGTTTTTTGG	3	6	2	RNA-	LUKI01000001_3	UNCLASSIFIED	0	leader	CAS-TypeIF	AccompaniedSingleConfirmed	6	CAS-TypeIF
1.81395e+06	AGCACGCTGACGCAGGAATCCGGCCGCACGGC	139	108	LUKZ01000038	159	LUKZ01000009_1_159	1813946.3@LUKZ01000038	93.75	32	38256	GACTTTGTGAACTGGCCGCAAGTTTCTTGAGGAGACACCACCCATGCCCATCACCTACGTGGAGCGCCCCTTCACCATCACCAGCACTGTCGGCAGCTCA	TGATGGCCGCATCGTCGTGGCCCAGACTGTCACCGACGACGGCGCAGGCGCTTTCATCGGCGGCCTGGGCACCGTCAACTACGGGGCCAAGCAGGTCAAC	LUKZ01000009_1	172	6.26	GTTCACTGCCGCATAGGCAGCTCAGAAA	28	CAS-TypeIF	Reverse	CAS-TypeIF	0	TGAGCTGCCG	3	2	2	INTERGENIC	NULL	NULL	0.923977	middle	CAS-TypeIF	AccompaniedSingleConfirmed	6	CAS-TypeIF
1.81395e+06	AGCACGCTGACGCAGGAATCCGGCCGCACGGC	50310	50341	LUKZ01000029	159	LUKZ01000009_1_159	1813946.3@LUKZ01000029	93.75	32	215061	AATTTCGTGAACTGGCCGCAAGTTTCTTGAGGAGACACCACCCATGCCCATCACCTACGTTGAGCGCCCATTCACCATCACCACCACCAGCGGCAGCTCA	TGATGGCCGCATCGTCGTGGCCCAGACTGTCACCGACGACGGCGCAGGCGCTTTCATCGGCGGCCTGGGCACCGTCAACTACGGGGCCAAGCAGGTCAAC	LUKZ01000009_1	172	6.26	GTTCACTGCCGCATAGGCAGCTCAGAAA	28	CAS-TypeIF	Reverse	CAS-TypeIF	0	TGAGCTGCCG	3	5	2	RNA-	LUKZ01000029_57	UNKNOWN	0.923977	middle	CAS-TypeIF	AccompaniedSingleConfirmed	6	CAS-TypeIF
1.81395e+06	AGCACGCTGACGCAGGAATCCGGCCGCACGGC	50460	50491	LUKZ01000029	159	LUKZ01000009_1_159	1813946.3@LUKZ01000029	93.75	32	215061	GGCCCAGACTGTCACCGACGACGGCGCAGGCGCTTTCATCGGCGGCCTGGGCACCGTCAACTACGGGGCCAAGCAGGTCAACCTGCGTGNCGGCAGCTCA	TGATGGCCGCATCGTCGTGGCCCAGACTGTCACCGACGACGGCGCAGGCGCTTTCATCGGCGGCCTGGGCACCGTCAACTACGGGGCCAAGCAGGTCAAC	LUKZ01000009_1	172	6.26	GTTCACTGCCGCATAGGCAGCTCAGAAA	28	CAS-TypeIF	Reverse	CAS-TypeIF	0	TGAGCTGCCG	3	5	2	RNA-	LUKZ01000029_57	UNKNOWN	0.923977	middle	CAS-TypeIF	AccompaniedSingleConfirmed	6	CAS-TypeIF
1.81395e+06	CACGCCCGTCTGGTAGTCGATGTGCCCCCACATG	51250	51218	LUKZ01000029	11	LUKZ01000002_1_11	1813946.3@LUKZ01000029	91.1771	34	215061	CTCCACCGCACCCACGTCGGCCGCGTCGTACCACCACTCTGCCTTCTGGGCTGCGGTCAAGGTGGCGTCCACAACGAAGTCGCCAAACTGCAGCTCAACA	TGGGTGCCCAGCAGGTTGCCATCTAGGTCGCCCGTGGCCGTGAGGGCGTTGCCTGCGGTGTCGGTGAGCGTGAGCACGTAGCCCGTGGGCTTGATGGGCG	LUKZ01000002_1	19	6.15	GTTCACTGCCGCATAGGCAGCTCAGAAA	28	CAS-TypeIF	Reverse	CAS-TypeIF	0	TGTTGAGCTG	3	5	2	RNA+	LUKZ01000029_57	UNKNOWN	0.555556	middle	CAS-TypeIF	AccompaniedSingleConfirmed	6	CAS-TypeIF
1.81395e+06	TCATCGATGGCCTTCTGGCCGTCTGCGGTGTC	47114	47083	LUKZ01000029	6	LUKZ01000002_1_6	1813946.3@LUKZ01000029	100	32	215061	ATCACCCAGCTCCTCGGCTTTCTGGCGCGCCTGGTCGAGCAGGCCGTCTGCCACCTTGTCGCCCAGCTGCTTGCGCAGCTGCTCGATGCGCGAGCGCACT	GATGGCCTTGGTGAGGCTGGCCTCCAACACGCGGCCCGTATCCACGCCCTGCGTCTTCAGCCGGTCAAGCCCACCGATGATGGCGTCGAGGTCGTTGATG	LUKZ01000002_1	19	6.15	GTTCACTGCCGCATAGGCAGCTCAGAAA	28	CAS-TypeIF	Reverse	CAS-TypeIF	0	AGTGCGCTCG	3	5	2	RNA+	LUKZ01000029_54	tape_meas_nterm: tape measure domain	0.277778	middle	CAS-TypeIF	AccompaniedSingleConfirmed	6	CAS-TypeIF
1.81395e+06	TTCATCGGCGGCCTGGGCACCGTCAATTACGG	55	24	LUKZ01000038	109	LUKZ01000009_1_109	1813946.3@LUKZ01000038	96.88	32	38256	CACTGTCGGCAGCTCAAGTACGCTGACGCAGGAATCCGGCCGCACTGCTGATGGCCGCATCGTCGTGGCCCAGACTGTCACCGACGACGGCGCAGGCGCT	GGCCAAGCAGGTCAACCTGCGTG	LUKZ01000009_1	172	6.26	GTTCACTGCCGCATAGGCAGCTCAGAAA	28	CAS-TypeIF	Reverse	CAS-TypeIF	0	AGCGCCTGCG	3	2	2	INTERGENIC	NULL	NULL	0.631579	middle	CAS-TypeIF	AccompaniedSingleConfirmed	6	CAS-TypeIF
1.81395e+06	TTCATCGGCGGCCTGGGCACCGTCAATTACGG	50394	50425	LUKZ01000029	109	LUKZ01000009_1_109	1813946.3@LUKZ01000029	96.88	32	215061	CACCAGCGGCAGCTCAAGTACGCTGACGCAGGAATCCGGCCGCACTGCTGATGGCCGCATCGTCGTGGCCCAGACTGTCACCGACGACGGCGCAGGCGCT	GGCCAAGCAGGTCAACCTGCGTGNCGGCAGCTCAAGTACGCTGACGCAGGAATCCGGCCGCACTGCTGATGGCCGCATCGTCGTGGCCCAGACTGTCACC	LUKZ01000009_1	172	6.26	GTTCACTGCCGCATAGGCAGCTCAGAAA	28	CAS-TypeIF	Reverse	CAS-TypeIF	0	AGCGCCTGCG	3	5	2	RNA-	LUKZ01000029_57	UNKNOWN	0.631579	middle	CAS-TypeIF	AccompaniedSingleConfirmed	6	CAS-TypeIF
1.81395e+06	TTCATCGGCGGCCTGGGCACCGTCAATTACGG	50544	50575	LUKZ01000029	109	LUKZ01000009_1_109	1813946.3@LUKZ01000029	96.88	32	215061	GCGTGNCGGCAGCTCAAGTACGCTGACGCAGGAATCCGGCCGCACTGCTGATGGCCGCATCGTCGTGGCCCAGACTGTCACCGACGACGGCGCAGGCGCT	GGCCAAGCAGGTCAACCTGCGTGTTGTGCAGTTCGACCGCAGCACCGAGTCGTACAAGAGCGACTACGACAACGCCACCGAGTTCGGAAACACCGTGGGC	LUKZ01000009_1	172	6.26	GTTCACTGCCGCATAGGCAGCTCAGAAA	28	CAS-TypeIF	Reverse	CAS-TypeIF	0	AGCGCCTGCG	3	5	2	RNA-	LUKZ01000029_57	UNKNOWN	0.631579	middle	CAS-TypeIF	AccompaniedSingleConfirmed	6	CAS-TypeIF
1.81413e+06	TAAAGAAAGGAAATAACATGGAAATTAACTGGA	241285	241316	CP014835	25	CP014835_1_25	1814128.3@CP014835	96.9697	33	2182100	TCGCGAGAGTATCCATAAGCAACTGGACAGGCACGATGAGCGTATAGGAAAGAACGAAGATGCGATTATCGTCAATAACGAACGCATCTCTACTTTATTC	AATTACGACTTAAAAATAAAAACTTTTGGCTATCAGCCATTCCAGCGGCCTTGTTGGTTGCTCAAGCTTTTGCGGCTATCTTTGGTTATACGTTAGAGGT	CP014835_1	30	9.26	GTCGCACCCTTCGCGGGTGCGTGGATTGAAAT	32	CAS-TypeIC	Reverse	CAS-TypeIC	3	GAATAAAGTA	3	5	2	INTERGENIC	NULL	NULL	0.827586	middle	CAS-TypeIC	AccompaniedSingleConfirmed	7	CAS-TypeIC
1.81622e+06	CCGCTAGTGGCGATGTGTTGTTTGCTGTGTCGAG	1055343	1055310	CP014944	1	CP014944_1_1	1816218.3@CP014944	100	34	4683314	AATATTGAACGACCAGATATAGAACCAAGAGTAACGACGCACATGGACGAAATTATTGCCATGATCGTCACACTTGTCGAAAAAGAGCATGCCTATGTCG	CTTTGCAGACTATGGCAAACTCAGCGGTCAAAATTTAGAGCAATTACAAGCCGGCTCTCGTGTAGAAGTCGATGAAAGTAAAAGGTCACCACTGGATTTT	CP014944_1	23	3.23	CTCAGAACAACACCCTGCTAAAAAAGGGATTAAGAC	36	NA	Forward	CAS-TypeIIID	-1	NULL	NULL	6	1	RNA-	CP014944_897	Cysteinyl-tRNA synthetase/mycothiol ligase	0	leader	CAS-TypeIIID	AccompaniedSingleUnknownExtra	8	CAS-TypeIIID
1.81622e+06	CTGGCTGTTGCGTAATACCGAACAGCTTTCCTC	2841044	2841012	CP014944	21	CP014944_1_21	1816218.3@CP014944	96.97	33	4683314	ATCTTGCCTTAGGCTGTTTACAACTAGGAAAAACAAGTAAAGAGATTGCCAAGTTAATTGTCGCCAACAAAAATTTCGAGGCTAAACAGTTATTAAACCC	TTTAGGGTTAGCAAAGAGCTGTATTGAAATGTTATTGCTTCGAGCGGTGCAAAATTTATTCACCATTAGCTTGGTATTTTTACTTTTTGGTCCGCTTACT	CP014944_1	23	3.23	CTCAGAACAACACCCTGCTAAAAAAGGGATTAAGAC	36	NA	Forward	CAS-TypeIIID	-1	NULL	NULL	6	1	RNA-	CP014944_2459	Cobalamin biosynthesis CobD/CbiB	0.909091	middle	CAS-TypeIIID	AccompaniedSingleUnknownExtra	8	CAS-TypeIIID
1.81668e+06	ATAGTAACAATTAAAAAATTAAAGCCATGATGAACG	163106	163141	LT594608	21	LT594610_2_21	1816677.3@LT594608	97.22	36	618601	TATTTGTATTGTGTATAAATAACAAATTTCCATGAAAATATTTTGATTTAATATATACTATTTCAAATAAAAGTTCTATATTTGCATTGTAGTTAAATCA	CAGAATTTATAAACAAGGTTATTGAAGAAGTAAAAACTTGGACTAAAGGTTACGAGGCAAAAGAAGAAAACGGTTTAGTTGTAGTTTATTTTAACGGGAA	LT594610_2	32	6.07	ATATTAATTGTACCAAGGTGGTATTGAAAC	30	NA	Forward	CAS-TypeIB	0	ATAAATTCTG	3	5	2	INTERGENIC	NULL	NULL	0.645161	middle	CAS-TypeIB	AccompaniedSingleUnknownExtra	8	CAS-TypeIB
1.81668e+06	TTTTCCACTCCATTAGACCTGATTCGTCTTATTAA	2700	2666	LT594602	12	LT594610_2_12	1816677.3@LT594602	97.14	35	4478	TCTGCCAACAGACATCACGACCTTATACATATTTAATATATCTACCTTGCGAACGGAAATAGTTTCCCCTCCACTATCAGACTCTAAAACAACAACATCA	TACGATGTTATCCAACACGACAAGCACAACCCCCGTGACGTAATTTATATTACCCGCCGGCATACAAAGTAATTTTTCCCCCGGTAGTGTTGTTGGTTCC	LT594610_2	32	6.07	ATATTAATTGTACCAAGGTGGTATTGAAAC	30	NA	Forward	CAS-TypeIB	0	TAACATCGTA	3	NULL	0	RNA+	LT594602_6	Cro/C1-type helix-turn-helix domain	0.354839	middle	CAS-TypeIB	AccompaniedSingleUnknownExtra	8	CAS-TypeIB
1.81668e+06	TTTTCCACTCCATTAGACCTGATTCGTCTTATTAA	29655	29689	LT594607	12	LT594610_2_12	1816677.3@LT594607	97.14	35	504807	TCTGCCAACAGACATCACGACCTTATACATATTTAATATATCTACCTTGCGAACGGAAATAGTTTCCCCTCCACTATCAGACTCTAAAACAACAACATCA	TACGATGTTATCCAACACGACAAGCACAACCCCCGTGACGTAATTTATATTACCCGCCGGCATACAAAGTAATTTTTCCCCCGGTAGTGTTGTTGGTTCC	LT594610_2	32	6.07	ATATTAATTGTACCAAGGTGGTATTGAAAC	30	NA	Forward	CAS-TypeIB	0	TAACATCGTA	3	5	2	RNA+	LT594607_31	Cro/C1-type helix-turn-helix domain	0.354839	middle	CAS-TypeIB	AccompaniedSingleUnknownExtra	8	CAS-TypeIB
1.81669e+06	ATTGGACGGCGGACGCCGAACTATAAGGGAGGGGT	278192	278158	LT821257	4	LT821258_5_4	1816691.3@LT821257	91.43	35	660865	GTGGGGACAATCGAAGCAACCGACGGCATTATAAACTATATTGGTACATCTGGATTTAATATGGAGGCACTGACTACAATTGATCAGTCCCGAGCATTTC	ACAATGTACAGCCACTACATTAGAGTCGACGATGCCGGCGTAATTATCGCCGGCTTTTCCTCTGCCTTTGAGGATCCGCAGGAGGACGATATTCTCATAT	LT821258_5	14	9.19	GTCGCATCCCATGTGGATGCGTGGATTGAAAC	32	CAS-TypeIC	Forward	CAS-TypeIC	3	GAAATGCTCG	3	5	1	INTERGENIC	NULL	NULL	0.230769	middle	CAS-TypeIC	AccompaniedMultipleSingleConfirmed	11	CAS-TypeIC
1.81669e+06	ATTGGACGGCGGACGCCGAACTATAAGGGAGGGGT	321164	321130	LT821257	4	LT821258_5_4	1816691.3@LT821257	91.43	35	660865	GTGGGGACAATCGAAGCAACCGACGGCATTATAAACTATATTGGTACATCTGGATTTAATATGGAGGCACTGACTACAATTGATCAGTCCCGAGCATTTC	ACAATGTACAGCCACTACATTAGAGTCGACGATGCCGGCGTAATTATCGCCGGCTTTTCCTCTGCCTTTGAGGATCCGCAGGAGGACGATATTCTCATAT	LT821258_5	14	9.19	GTCGCATCCCATGTGGATGCGTGGATTGAAAC	32	CAS-TypeIC	Forward	CAS-TypeIC	3	GAAATGCTCG	3	5	2	INTERGENIC	NULL	NULL	0.230769	middle	CAS-TypeIC	AccompaniedMultipleSingleConfirmed	11	CAS-TypeIC
1.81669e+06	CCGGGCATCGTGACGGCGTACAGCGTTACCTCG	289474	289443	LT821257	11	LT821259_1_11	1816691.3@LT821257	90.9091	33	660865	GGACGCTGGGCAAGCGGCCTTTTACGACGCCCTAGAAACCGGCGAAGTCCAGCAGTTTGAAATTATCTATCCGGCGTCTCTCGGGGCATCGTGGAGCTTC	CGAAACGGAGGAGGCGATCGGCTTCGAGGGCACGATCCGGGTCAGCGGCAAACCGAGCATGAATATCGGAGCCAGCGGCGGCCTTACGGCGCTCGCCTTG	LT821259_1	24	8.66	GTCGCATTCCGTATGGGATGCGTGGATTGAAAT	33	CAS-TypeIC	Forward	CAS-TypeIC	3	GAAGCTCCAC	3	5	2	RNA-	LT821257_267	Lambda phage tail tube protein, TTP	0.434783	middle	CAS-TypeIC	AccompaniedMultipleSingleConfirmed	11	CAS-TypeIC
1.81669e+06	CCGGGCATCGTGACGGCGTACAGCGTTACCTCG	332446	332415	LT821257	11	LT821259_1_11	1816691.3@LT821257	90.9091	33	660865	GGACGCTGGGCAAGCGGCCTTTTACGACGCCCTAGAAACCGGCGAAGTCCAGCAGTTTGAAATTATCTATCCGGCGTCTCTCGGGGCATCGTGGAGCTTC	CGAAACGGAGGAGGCGATCGGCTTCGAGGGCACGATCCGGGTCAGCGGCAAACCGAGCATGAATATCGGAGCCAGCGGCGGCCTTACGGCGCTCGCCTTG	LT821259_1	24	8.66	GTCGCATTCCGTATGGGATGCGTGGATTGAAAT	33	CAS-TypeIC	Forward	CAS-TypeIC	3	GAAGCTCCAC	3	5	2	RNA-	LT821257_329	Lambda phage tail tube protein, TTP	0.434783	middle	CAS-TypeIC	AccompaniedMultipleSingleConfirmed	11	CAS-TypeIC
1.81669e+06	GCATTTACGGTATACCGGATGATTACGGCATGGAC	296053	296019	LT821257	6	LT821258_3_6	1816691.3@LT821257	100	35	660865	GCCGGAGATGACCCGGACAGGCACTCGATCGGCTTCGAGGTGCATGATAGAGCGCGAAAAATCCTATCGGGAGAATTGGTTGACCCGACATGGTACGTTC	CCGGACAAGCCCGAAGAAGATATATACGACGAGGAGCTTTGGTATCGCGTCAATCCAAGCTTGGGGCACACGATTAGCATTGAGTCCGTCCGGCAGGAGG	LT821258_3	25	9.2	GTCGCATCCCGTACGGGGTGCGTGGATTGAAAC	33	CAS-TypeIC	Forward	CAS-TypeIC	3	GAACGTACCA	3	5	2	RNA-	LT821257_278	Terminase large subunit, Lambdalikevirus-type	0.208333	middle	CAS-TypeIC	AccompaniedMultipleSingleConfirmed	11	CAS-TypeIC
1.81669e+06	GCATTTACGGTATACCGGATGATTACGGCATGGAC	339025	338991	LT821257	6	LT821258_3_6	1816691.3@LT821257	100	35	660865	GCCGGAGATGACCCGGACAGGCACTCGATCGGCTTCGAGGTGCATGATAGAGCGCGAAAAATCCTATCGGGAGAATTGGTTGACCCGACATGGTACGTTC	CCGGACAAGCCCGAAGAAGATATATACGACGAGGAGCTTTGGTATCGCGTCAATCCAAGCTTGGGGCACACGATTAGCATTGAGTCCGTCCGGCAGGAGG	LT821258_3	25	9.2	GTCGCATCCCGTACGGGGTGCGTGGATTGAAAC	33	CAS-TypeIC	Forward	CAS-TypeIC	3	GAACGTACCA	3	5	2	RNA-	LT821257_340	Terminase large subunit, Lambdalikevirus-type	0.208333	middle	CAS-TypeIC	AccompaniedMultipleSingleConfirmed	11	CAS-TypeIC
1.81669e+06	GGGACCGGATCGCATTAGGTACGGACTGTGCCGGT	297997	297963	LT821257	4	LT821258_3_4	1816691.3@LT821257	91.43	35	660865	TGGAGGGCCGAGGAGACCGAGACCGAGATCATCCTGCACACCTGCTACGGCGATACGCATATCGACATACCAGCGGCCACCAAGTGGGCCAAGCGATTTC	AAAGCCTAAGCGGCCTTGCAGCAAGCCGGGGTGCCGGAATTTGACGGAGGGCCGCTATTGTGAAGACCATGCGCATTTAGCCGAAATGTCCCGCAAGGAG	LT821258_3	25	9.2	GTCGCATCCCGTACGGGGTGCGTGGATTGAAAC	33	CAS-TypeIC	Forward	CAS-TypeIC	3	GAAATCGCTT	3	5	2	RNA-	LT821257_281	UNCLASSIFIED	0.125	middle	CAS-TypeIC	AccompaniedMultipleSingleConfirmed	11	CAS-TypeIC
1.81669e+06	GGGACCGGATCGCATTAGGTACGGACTGTGCCGGT	340969	340935	LT821257	4	LT821258_3_4	1816691.3@LT821257	91.43	35	660865	TGGAGGGCCGAGGAGACCGAGACCGAGATCATCCTGCACACCTGCTACGGCGATACGCATATCGACATACCAGCGGCCACCAAGTGGGCCAAGCGATTTC	AAAGCCTAAGCGGCCTTGCAGCAAGCCGGGGTGCCGGAATTTGACGGAGGGCCGCTATTGTGAAGACCATGCGCATTTAGCCGAAATGTCCCGCAAGGAG	LT821258_3	25	9.2	GTCGCATCCCGTACGGGGTGCGTGGATTGAAAC	33	CAS-TypeIC	Forward	CAS-TypeIC	3	GAAATCGCTT	3	5	2	RNA-	LT821257_343	UNCLASSIFIED	0.125	middle	CAS-TypeIC	AccompaniedMultipleSingleConfirmed	11	CAS-TypeIC
1.81777e+06	TCCGCCGGATTCCAGCCTACGATCATGGCTCC	1981	2012	MFNB01000009	57	MFNB01000010_1_57	1817769.3@MFNB01000009	96.88	32	15877	TTACCGGTTGTTTGTCTCGGTCAAAATTCCTGCTATGGCGGCCAGCAAGGCCAACCTGGACATGGTCAACCTGAAGGTTTCCTTAAACGAAAAGCTCAAG	GGTCCAACTCCTGGAATTCTTCCGCCGTTTGACCGACCCCAGCTGGGGGCCTCAAGTCACCCATTACGACCCGGCAATCCCCATCAACGACCAAGCGATT	MFNB01000010_1	57	6.26	CTGTTCCCCACCCCCGTGGGGATGAACCG	29	CAS-TypeIE	Forward	CAS-TypeIE	3	CTTGAGCTTT	3	NULL	0	RNA-	MFNB01000009_3	Type-IV secretion system protein TraC/Conjugative transfer ATPase	1	tail	CAS-TypeIE	AccompaniedSingleConfirmed	8	CAS-TypeIE
1.81777e+06	TCCGCCGGATTCCAGCCTACGATCATGGCTCC	1998	2029	MFNC01000055	57	MFNC01000021_1_57	1817770.3@MFNC01000055	96.88	32	27741	TTACCGGTTGTTTGTCTCGGTCAAAATTCCTGCTATGGCGGCCAGCAAGGCCAACCTGGACATGGTCAACCTGAAGGTTTCCTTAAACGAAAAGCTCAAG	GGTCCAACTCCTGGAATTCTTCCGCCGTTTGACCGACCCCAGCTGGGGGCCTCAAGTCACCCATTACGACCCGGCAATCCCCATCAACGACCAAGCGATT	MFNC01000021_1	57	6.26	CTGTTCCCCACCCCCGTGGGGATGAACCG	29	CAS-TypeIE	Forward	CAS-TypeIE	3	CTTGAGCTTT	3	NULL	0	RNA-	MFNC01000055_3	Type-IV secretion system protein TraC/Conjugative transfer ATPase	1	tail	CAS-TypeIE	AccompaniedSingleConfirmed	8	CAS-TypeIE
1.81777e+06	TCCGCCGGATTCCAGCCTACGATCATGGCTCC	25702	25671	MFNF01000030	57	MFNF01000068_1_57	1817773.3@MFNF01000030	96.88	32	27696	TTACCGGTTGTTTGTCTCGGTCAAAATTCCTGCTATGGCGGCCAGCAAGGCCAACCTGGACATGGTCAACCTGAAGGTTTCCTTAAACGAAAAGCTCAAG	GGTCCAACTCCTGGAATTCTTCCGCCGTTTGACCGACCCCAGCTGGGGGCCTCAAGTCACCCATTACGACCCGGCAATCCCCATCAACGACCAAGCGATT	MFNF01000068_1	57	6.26	CTGTTCCCCACCCCCGTGGGGATGAACCG	29	CAS-TypeIE	Forward	CAS-TypeIE	3	CTTGAGCTTT	3	NULL	0	RNA-	MFNF01000030_26	Type-IV secretion system protein TraC/Conjugative transfer ATPase	1	tail	CAS-TypeIE	AccompaniedSingleConfirmed	8	CAS-TypeIE
1.81787e+06	GCGATTATGATGAGATATACTCAGAAGTAGACG	71798	71830	MFRF01000006	4	MFRF01000069_1_4	1817871.3@MFRF01000006	100	33	77999	GTAGAGAAAAAACTGCATGTGAAGGTCCAGGATCAAATCGAAAAAGTTCAACGGGAATATTACCTTAAAGAGAAAATTAAGGCTATTAAAGAAGAGTTAG	ATTACAAGAAAAAGATTACAACACTGAGTTTGCCACCCGAGGCGAAGTCAAAAGTCACAAGAGAGATTTCGCGCCTTGATAAAATACCAACAGTTTCGTC	MFRF01000069_1	52	9.26	GTCGCTCCCTACGCGGGAGCGTGGATTGAAAC	32	CAS-TypeIC	Forward	CAS-TypeIC	0	CTAACTCTTC	3	NULL	0	RNA-	MFRF01000006_57	Lon, substrate-binding domain	0.0588235	middle	CAS-TypeIC	AccompaniedMultipleSingleConfirmedExtra	16	CAS-TypeIC
1.81787e+06	TTTTTGGATTCTGCTGCTTTTCCGGTGGATTTTAAAG	16858	16823	MFRF01000076	21	MFRF01000069_1_21	1817871.3@MFRF01000076	94.5924	37	20206	ATTAAAACATCATTTGTTGATTACCCGGGGAAAATAGCAACAACCATTTTTCTCTCACGATGTAATTTTCGTTGTCCTTATTGTCAGAATCCAGAACTTG	AAATCATAGAATATCTCAAAAAATCTCAGCACCTGATTGACGCTGTCTGTTTCTCAGGCGGAGAGCCAACGATTGACCCTCAACTTTCGGAATACATTGC	MFRF01000069_1	52	9.26	GTCGCTCCCTACGCGGGAGCGTGGATTGAAAC	32	CAS-TypeIC	Forward	CAS-TypeIC	0	CAAGTTCTGG	3	NULL	0	RNA-	MFRF01000076_18	Radical SAM	0.392157	middle	CAS-TypeIC	AccompaniedMultipleSingleConfirmedExtra	16	CAS-TypeIC
1.82002e+06	ACCCGCTTCTTTAAAGAGCAGTTCTTCACGCC	422	391	LVTT01000191	2	LVTT01000191_2_2	1820020.3@LVTT01000191	100	32	101806	GCTGCAGAGCGTGCCGGACATTGCGAACCGCACCGTGATGACCTGCGGCCCGGCGCCGTACATGGACAGCGCGGAAAAAGAGGTGAAAGCGCTTGGCGTG	GGTGGCGGAAGCGGCAGCCAGCGGGATTCAGTTTACCAAGCTACAGCCTGCGCAGACCTTCTTTGGCCGCGTGGGGACGACGCTGCTGGAGGCGCTGGAA	LVTT01000191_2	11	6.12	GTGCACTGCCGTACAGGCAGCTTAGAAA	28	CAS-TypeIF	Forward	CAS-TypeIF	0	CACGCCAAGC	3	NULL	0	RNA-	LVTT01000191_1	2Fe-2S ferredoxin-type iron-sulfur binding domain	0.1	middle	CAS-TypeIF	AccompaniedSingleConfirmed	6	CAS-TypeIF
1.82002e+06	TGTAGAAGTCGTGCGCAAACCAACTGAGTACG	2450	2419	LVTT01000215	3	LVTT01000065_1_3	1820020.3@LVTT01000215	96.88	32	23751	CGGTGTGGCCGGACAGCTTCATCTACCGCGATGACACCAAATACCTGAAACAGAAGTACCTCATCGATGATGACGGCAAGGCCGTGTTCGTCGGCGAACC	AGATTAAAACCAACGGAGAGAACGATCCGATGAAAGAACTGATTATCAATGCGCTGCAAGCCGCTGGTAAGCCGACTGAAGGCAAGTCCGACGCCGAGCT	LVTT01000065_1	8	6.16	GTTCACTGCCGTACAGGCAGCTTAGAAA	28	CAS-TypeIF	Forward	CAS-TypeIF	0	GGTTCGCCGA	3	2	2	RNA-	LVTT01000215_4	Uncharacterized protein conserved in bacteria (DUF2213)	0.285714	middle	CAS-TypeIF	AccompaniedSingleConfirmed	6	CAS-TypeIF
182217	ATGCAGGGATTATTCGCATTGTGTGGCGACTTTTTTAG	652082	652119	CP003479	27	CP003479_1_27	182217.3@CP003479	100	38	1947646	AATGAGCGAGAGAGTAGAAAAGCTTTCTCAAAAAATCTAAGGTTTTAGAAGATTAAATGCACGAATTGGATTCTTTTAAAACGCCTTTTTCCCAAAATGA	AAAAATATTTAAAAAAGGTTGTGCGTTTCCCCCAAGCTCTAAGCGTAGAACATGAGCTTTTAGAAGATGGGGTTAAGCAAATTGCTATTTATACCCACCC	CP003479_1	33	6.25	ATTTATTACAGATTGACCCGTTCAAGGGGATTGAAAC	37	NA	Reverse	CAS-TypeIIIA	-1	NULL	NULL	5	1	RNA-	CP003479_630	UNKNOWN	0.8125	middle	CAS-TypeIIIA	AccompaniedSingleUnknownExtra	8	CAS-TypeIIIA
182217	CTTGGAGTGCATTGGCGCATAGTGAAGGCTTTTTAGCAA	1303598	1303636	CP003479	5	CP003479_1_5	182217.3@CP003479	100	39	1947646	AACCTTGCTCCTGTAATGCTTGGGGTGCTATTTTGGAGTATGGCTTTTTACTATTTTAGCGATAATATCCTTTCATATTGCGAGCGCTTTTTGCCTCATT	GCTTATGGGCGTTTGTGTTTAAAGGCTTAGTTTATATGCTAATAATTTGGTTTGTTATCCTTTTGACCCTAATAGGCAATGTGTTTATGTCTATCTTTTA	CP003479_1	33	6.25	ATTTATTACAGATTGACCCGTTCAAGGGGATTGAAAC	37	NA	Reverse	CAS-TypeIIIA	-1	NULL	NULL	5	1	RNA-	CP003479_1205	UNKNOWN	0.125	middle	CAS-TypeIIIA	AccompaniedSingleUnknownExtra	8	CAS-TypeIIIA
182217	GCTATTATGCAATACGCATTTATCAAATGCTTTTAAGCGAA	5542	5502	CP003480	1	CP003479_1_1	182217.3@CP003480	100	41	12465	GAGATTACTTACCAACTTAACGACTATATGCGACCCTACTTACTAGGACTTAAAGAGAGATTTACCCAAACCCCCCTAGATTGTATTTTGCCTATGAAAA	ATTAAGCAGAACAAAAACACTTTAAAAATCAATGTAGCTTACTTACAGAGCATTCTAAGCGTGCCAAAGAGCTTGTTAGTATGGGATAATTTTAATCGTA	CP003479_1	33	6.25	ATTTATTACAGATTGACCCGTTCAAGGGGATTGAAAC	37	NA	Reverse	CAS-TypeIIIA	-1	NULL	NULL	NULL	0	RNA-	CP003480_6	Winged helix-like DNA-binding domain superfamily	0	leader	CAS-TypeIIIA	AccompaniedSingleUnknownExtra	8	CAS-TypeIIIA
182217	GGCACTTATGTGAGTGCGGGCATGATTTTAGTGGGTAAGA	1887523	1887484	CP003479	11	CP003479_1_11	182217.3@CP003479	100	40	1947646	CAGAGAGCTTAAGCATGGCGTGGAAGAATTTACAGCAGATATTCCTGATGTGAAAGAAGAAGAAGTCGCTCATCTTGATGAAAGCGGGATTGTTAAAGTA	CTTCGCCTAAGGGTGAGATTAAAAGCACTCCAGAAGAGCGGCTTTTAAGAGCGATTTTTGGGGATAAAGCTGGGCATGTGGTCAATAAGAGCTTGTATTG	CP003479_1	33	6.25	ATTTATTACAGATTGACCCGTTCAAGGGGATTGAAAC	37	NA	Reverse	CAS-TypeIIIA	-1	NULL	NULL	5	1	RNA-	CP003479_1710	RNA polymerase Rpb2, domain 2	0.3125	middle	CAS-TypeIIIA	AccompaniedSingleUnknownExtra	8	CAS-TypeIIIA
182217	TGGGTTATAGAGTTATCTTAATCAATTCTAATCCAGCTACC	1252532	1252492	CP003479	25	CP003479_1_25	182217.3@CP003479	95.12	41	1947646	ATTTCTAATATTCTACTTATAGGTTCAGGTCCTATAGTTATTGGACAAGCTTGTGAGTTTGACTACTCAGGGACTCAAAGTTGTAAGACCTTAAAATCCT	GTGATGACTGACCCTGAATTTTCGCATAGAACTTACATTCAGCCTATTACCCCAGAAAACATTGCAGAAATCATTAAGAATGAAAAAATTGATGCCATTT	CP003479_1	33	6.25	ATTTATTACAGATTGACCCGTTCAAGGGGATTGAAAC	37	NA	Reverse	CAS-TypeIIIA	-1	NULL	NULL	5	1	RNA-	CP003479_1157	Carbamoyl-phosphate synthase protein CPSase domain signature	0.75	middle	CAS-TypeIIIA	AccompaniedSingleUnknownExtra	8	CAS-TypeIIIA
182217	TTATCCTAAAATTTCACAAATTTTTAATCAATTCACGCCTTTAGA	1536676	1536632	CP003479	2	CP003479_1_2	182217.3@CP003479	100	45	1947646	TAGTGATTTATCTACTCATTATGGTCATGCAATATGTGGAGCATTGGGAGATTGGCGGATTCTTTATTGTTTTTGCGTTTATGGTTTTAATGAATCTTTT	AAATAAAGAGCTAGAAGGCAAAATTAAAAGCATGATGAATCAAGCAGGTTTTAGAAGTGAGGGGATATTTGTTATGGATGCAAGCAAGCGAGATGGGCGC	CP003479_1	33	6.25	ATTTATTACAGATTGACCCGTTCAAGGGGATTGAAAC	37	NA	Reverse	CAS-TypeIIIA	-1	NULL	NULL	5	1	RNA-	CP003479_1410	CAAX prenyl protease 1	0.03125	middle	CAS-TypeIIIA	AccompaniedSingleUnknownExtra	8	CAS-TypeIIIA
1.82376e+06	CGGAACTCGGCGTCGTGCAGCCTCCGCGGATGACGG	390050	390015	LVZK01000001	7	LVZK01000001_2_7	1823756.3@LVZK01000001	100	36	1898923	GAGATTGGACTGCGGCGGCGCGCGCTGACCGCACACGTCGTTCTCACGGAGGTGGCCGATGCGCTCATGCGCGAGAAGTCGGCGGTGGGGCTCTTCCGGC	TTGAACTCGCGGATCTCTTGAGCAAGGGGCAGGCCCCGATTCCGCTGTGGGTGGGAATCCGCGTGTCCAAGCCGGACCTCGTCTACGGCCGGACGCTGGG	LVZK01000001_2	24	3.19	GTCGGAAAGCACCAAGCACCAGAAGGTGCATTGAGAC	37	NA	Forward	CAS-TypeIE	0	GCGAGTTCAA	3	6	1	RNA-	LVZK01000001_319	Domain of unknown function (DUF4261)	0.26087	middle	CAS-TypeIE	AccompaniedSingleConfirmedExtra	13	CAS-TypeIE
1.82376e+06	CGGTCGCTGGCCAGCGAGGACGAGATCTTCACGG	834815	834848	LVZK01000001	17	LVZK01000001_2_17	1823756.3@LVZK01000001	100	34	1898923	GCTGCTTTCGCTTCCGCGCGTCGTGGGCGACGACGGCGACGAGACGATCCTGGCCCACAACGGCCGCTACGGGCCGTACCTGACCCGCGGCAAGGATTCG	TCACCCTCGACCAGGCCAAAGAGCTCTTTGCCCAGCCCAAGCAGCGGCGCGGCGCCACGGCGAAGGAGCCCCTGCGCGAGCTGGGAACCGACCCCGTCGC	LVZK01000001_2	24	3.19	GTCGGAAAGCACCAAGCACCAGAAGGTGCATTGAGAC	37	NA	Forward	CAS-TypeIE	0	TCGAGGGTGA	3	6	1	RNA-	LVZK01000001_681	Topoisomerase C-terminal repeat	0.695652	middle	CAS-TypeIE	AccompaniedSingleConfirmedExtra	13	CAS-TypeIE
1.82376e+06	TAGCCTTTGACCCCGCTCATGCCGACCGCCTCGCGA	1031701	1031736	LVZK01000001	13	LVZK01000001_2_13	1823756.3@LVZK01000001	97.22	36	1898923	GCCTTCTCACTGCGTCCGGATCTAGAAGACGTCGTTGAGCGAGCGAGCCGTTTTGGGGCGACGGCCATCCTTTCGGGCTCCGGGCCGACGGTTGCGCTCC	TGCGAGCCGCGATCGAGTTTCCGAAGCTTCGGGCGGTTCGGGCGAACGGACCGGCCGCTGGCGCCTGCGTTGCGGAGGCGAAGTGATGGCTCATCTTCTC	LVZK01000001_2	24	3.19	GTCGGAAAGCACCAAGCACCAGAAGGTGCATTGAGAC	37	NA	Forward	CAS-TypeIE	0	GCGGCTCGCA	3	6	1	RNA-	LVZK01000001_838	4-diphosphocytidyl-2C-methyl-D-erythritol kinase	0.521739	middle	CAS-TypeIE	AccompaniedSingleConfirmedExtra	13	CAS-TypeIE
1.82748e+06	ACAATCTGAACTCCTTACCTTGTCACAGATGC	3907235	3907204	CP015227	9	CP015227_1_9	1827481.3@CP015227	93.75	32	4534036	TCTCGCGTTGATTTTGTTGAATCAACCGTCCATAATCATTTCATCGGAGCCTGAACAACTCCGGTGACTTCTGCGCATTTAAGGGGACTTAAATGCGACC	AGAAATGCACCTGCGATTTTCTGCATTCTGCGGTTTCCGTTAAGGAGGCCGTATGAACATCCCTGAGTGCGGCATTAAGCTTCACACTGGCAACTTCAAC	CP015227_1	10	6.04	GTTCACTGCCGTACAGGCAGCTTAGAAA	28	CAS-TypeIF	Forward	NOCAS	0	GGTCGCATTT	3	4	2	INTERGENIC	NULL	NULL	0.888889	middle	CAS	Unclassified	0	No CAS genes
1.82748e+06	GTCGCGGAATACAACGACGCCATCTATCAATA	3882712	3882681	CP015227	10	CP015227_1_10	1827481.3@CP015227	96.88	32	4534036	CCCGTCACGCTATCTCATTGCGACAGTGGAGGAGCTGGACAGTCAGCTATGGACAGTCAACAGCATCAAGCCGAACACCGATAACACGGTATCTCTTACA	AGAACCGTCCCGACCAACCAGACCCGGCCACCGCGCCGGGCTTTTTTATGGAATAAATATGGCCACGCAACCAACTCAAGATGCAGTACCAAGCGAATCT	CP015227_1	10	6.04	GTTCACTGCCGTACAGGCAGCTTAGAAA	28	CAS-TypeIF	Forward	NOCAS	0	TGTAAGAGAT	3	4	2	RNA-	CP015227_3598	UNCLASSIFIED	1	tail	CAS	Unclassified	0	No CAS genes
1828.2	ACCGCGACCGTGCCGACAACGATCGTCCCGTC	281310	281279	MKKY01000091	64	MKKY01000036_1_64	1828.20@MKKY01000091	96.88	32	466384	TGAACCCTGCGTGATCGCAGCATGGATCCCGTTGCCCGCGACGGACACGACCGCGGAGGCGATGAGTAGTGACCACGAGTGCGCATCCGGTGCTGCGAAG	GATCATGAGCGGCCACAGGAACGCCTGGAGTCCGAGCCCGGCGATGTGCGCCAAGTCCGCGAGTGCGATGTAGGAGATGGCGAAGGAGATTACAGAGAGG	MKKY01000036_1	117	6.26	GTGCTCCCCGCGGACGCGGGGATGAGCCC	29	CAS-TypeIE	Reverse	CAS-TypeIE	3	CTTCGCAGCA	3	5	2	RNA+	MKKY01000091_257	Protein of unknown function (DUF2637)	0.543103	middle	CAS-TypeIE	AccompaniedSingleConfirmed	7	CAS-TypeIE
1828.2	AGCATCGAAATCAGTTGCGCGATACCGCCGAT	286768	286799	MKKY01000091	61	MKKY01000036_1_61	1828.20@MKKY01000091	96.88	32	466384	GAGTTCCACATCTGCAACCTGGTTGACCTTGTTTTTCACGCCGAGGAATCCGCCGATTAGGTCGACCAATCCGCCGCCACCGCCGAAGATGCCTGCGAAC	CAGCCCACCGAAAAGGTTGGTGATCATATTCCCTCGCGCCGACCCCATCGCCGCGTCCGCCTCGGCGCGCCCAGCCGCCTTGATTTGAGCTTCGGACTCG	MKKY01000036_1	117	6.26	GTGCTCCCCGCGGACGCGGGGATGAGCCC	29	CAS-TypeIE	Reverse	CAS-TypeIE	0	GTTCGCAGGC	3	5	2	RNA+	MKKY01000091_268	UNKNOWN	0.517241	middle	CAS-TypeIE	AccompaniedSingleConfirmed	7	CAS-TypeIE
1828.2	AGCCCGACCTTCGACTGTGATGGATTCGGCGC	298017	298048	MKKY01000091	14	MKKY01000036_1_14	1828.20@MKKY01000091	100	32	466384	ATTGTCGCCGCCGAGACCTTCGGTCAGTGAATCCCCAATGTAGAACCCGACCTTGTTTTCTCCGTTGTCGATGTACTCGTAGTCGATGATGACATCGAAA	GACCGTGCCACCGGACCCGGCATTGAAGCCGAGGTATGAACCCATGTTGGTGCGCTGAATCACGATGGACGCCGACGCGAATGTTTGAATCGACAGGAGC	MKKY01000036_1	117	6.26	GTGCTCCCCGCGGACGCGGGGATGAGCCC	29	CAS-TypeIE	Reverse	CAS-TypeIE	0	TTTCGATGTC	3	5	2	RNA+	MKKY01000091_277	GDSL-like Lipase/Acylhydrolase family	0.112069	middle	CAS-TypeIE	AccompaniedSingleConfirmed	7	CAS-TypeIE
1828.2	AGGAACGAGACGGCCGCGGCGAGACCGGCCGA	284008	284039	MKKY01000091	110	MKKY01000036_1_110	1828.20@MKKY01000091	90.62	32	466384	AGCGGCGACGAGCGTGCCCGCGAAGGTCCGTGCGGCCCGGTCGGCAAGGTCGATGAGGAAGTTCCCGGACGTCAGCGCCGTCGACGTCGACAGCGCCAGC	CGACAGGACAGTTGCCCAGGAGACGGACATGATGGTCGCGCCGGCGCCGAGGAAGATCAGGACGTTCTGAAGGAAGGTCTTGGCGGTACGGTCGGCGATA	MKKY01000036_1	117	6.26	GTGCTCCCCGCGGACGCGGGGATGAGCCC	29	CAS-TypeIE	Reverse	CAS-TypeIE	0	GCTGGCGCTG	3	5	2	RNA+	MKKY01000091_264	Holin, r1t-type	0.939655	middle	CAS-TypeIE	AccompaniedSingleConfirmed	7	CAS-TypeIE
1828.2	ATCAGGCGCACCCAAGATCACAGCCTTCCGAA	287216	287247	MKKY01000091	29	MKKY01000036_1_29	1828.20@MKKY01000091	90.62	32	466384	GTTGTGCAGCCTGCTCGGCAGCCGCCTCCGCGATCTCATCGCGGTAATCCATACCCACCCAGGAGATCTGGCCGACGCCCATCCAGTGCACACCCTCAAC	CCTGAAGATCCGGATGGTGCCGGAACCCGGCATCCGCCAGCTGCTTCGACAGCGAACGAAGCGATAGCTCCGTCGTAATCATCGGGACGCCAGGGGTTTC	MKKY01000036_1	117	6.26	GTGCTCCCCGCGGACGCGGGGATGAGCCC	29	CAS-TypeIE	Reverse	CAS-TypeIE	0	GTTGAGGGTG	3	5	2	RNA+	MKKY01000091_269	Protein of unknown function (DUF2744)	0.241379	middle	CAS-TypeIE	AccompaniedSingleConfirmed	7	CAS-TypeIE
1828.2	ATCAGGCGCACCCAGGATTACGGCCTTCCGAA	287216	287247	MKKY01000091	6	MKKY01000036_1_6	1828.20@MKKY01000091	100	32	466384	GTTGTGCAGCCTGCTCGGCAGCCGCCTCCGCGATCTCATCGCGGTAATCCATACCCACCCAGGAGATCTGGCCGACGCCCATCCAGTGCACACCCTCAAC	CCTGAAGATCCGGATGGTGCCGGAACCCGGCATCCGCCAGCTGCTTCGACAGCGAACGAAGCGATAGCTCCGTCGTAATCATCGGGACGCCAGGGGTTTC	MKKY01000036_1	117	6.26	GTGCTCCCCGCGGACGCGGGGATGAGCCC	29	CAS-TypeIE	Reverse	CAS-TypeIE	0	GTTGAGGGTG	3	5	2	RNA+	MKKY01000091_269	Protein of unknown function (DUF2744)	0.0431034	middle	CAS-TypeIE	AccompaniedSingleConfirmed	7	CAS-TypeIE
1828.2	ATTGTCTCCACCGAGACCTTCGGTCAGTGAAT	297917	297948	MKKY01000091	10	MKKY01000036_1_10	1828.20@MKKY01000091	93.75	32	466384	CTTCCGTGCGGTCACCGGAGCATCCACCGTTCAGTGCGACGATCCCCGCGCCGAGGGAATGCTGTGAAGGCCAGTTGTACTGATTCGGATTGCCCAGAAC	CCCCAATGTAGAACCCGACCTTGTTTTCTCCGTTGTCGATGTACTCGTAGTCGATGATGACATCGAAAAGCCCGACCTTCGACTGTGATGGATTCGGCGC	MKKY01000036_1	117	6.26	GTGCTCCCCGCGGACGCGGGGATGAGCCC	29	CAS-TypeIE	Reverse	CAS-TypeIE	0	GTTCTGGGCA	3	5	2	RNA+	MKKY01000091_277	GDSL-like Lipase/Acylhydrolase family	0.0775862	middle	CAS-TypeIE	AccompaniedSingleConfirmed	7	CAS-TypeIE
1828.2	CCACGAACGAATCGGCAACGGATTCGACGTGT	299193	299224	MKKY01000091	47	MKKY01000036_1_47	1828.20@MKKY01000091	93.75	32	466384	TCAGATCCGTGTGGACATCAGTCACCTCGGCAATCTCGGTGACCTGCCCCTTCTGGATCACGTACCGCTTCGTCTTCTCGCCGTCGATCGAATCGACGAC	GGTAAATCGTCCGCGACAAACCGTCTGCATCGGGCGCATCCGTCACAACATTGTCGGCACCATTGATCGTGTCGAGCACAGCCGCGTTGTCATCCTCGAG	MKKY01000036_1	117	6.26	GTGCTCCCCGCGGACGCGGGGATGAGCCC	29	CAS-TypeIE	Reverse	CAS-TypeIE	0	GTCGTCGATT	3	5	2	RNA+	MKKY01000091_278	UNCLASSIFIED	0.396552	middle	CAS-TypeIE	AccompaniedSingleConfirmed	7	CAS-TypeIE
1828.2	CCGAGCGCCCGGTTGATAGCGCCGGACACTGC	7527	7558	MKKY01000082	19	MKKY01000036_1_19	1828.20@MKKY01000082	93.75	32	21524	ACGGAGGCTTCCCTCAGGGCCGCGCCCGAGGATCGCACCCTTGTGTTGCAGCCATGCACCCTCGGAGACCGTCGACATACGCGAGTCGTAAGCGTCGAGT	GCCGGAACAGTCGATGGAGGCAGTGGAGAAACCGCCCATCTCATACCCGACCGGGTCCATGGACTGCGCCCACTGCATCGACGCGTCAATGCCGTCCTTG	MKKY01000036_1	117	6.26	GTGCTCCCCGCGGACGCGGGGATGAGCCC	29	CAS-TypeIE	Reverse	CAS-TypeIE	0	ACTCGACGCT	3	6	2	RNA+	MKKY01000082_9	Phage-related minor tail protein	0.155172	middle	CAS-TypeIE	AccompaniedSingleConfirmed	7	CAS-TypeIE
1828.2	CTTTTCGGTGGGCTGATCGGCGGTATCGCGCA	286814	286783	MKKY01000091	36	MKKY01000036_1_36	1828.20@MKKY01000091	96.88	32	466384	TTCGGGTGTGCAGAACGAGTCCGAAGCTCAAATCAAGGCGGCTGGGCGCGCCGAGGCGGACGCGGCGATGGGGTCGGCGCGAGGGAATATGATCACCAAC	ACTGATTTCGATGCTGTTCGCAGGCATCTTCGGCGGTGGCGGCGGATTGGTCGACCTAATCGGCGGATTCCTCGGCGTGAAAAACAAGGTCAACCAGGTT	MKKY01000036_1	117	6.26	GTGCTCCCCGCGGACGCGGGGATGAGCCC	29	CAS-TypeIE	Reverse	CAS-TypeIE	0	GTTGGTGATC	3	5	2	RNA-	MKKY01000091_268	UNKNOWN	0.301724	middle	CAS-TypeIE	AccompaniedSingleConfirmed	7	CAS-TypeIE
1828.2	GAACCCGACAGCACGCCGGACGCGGACTGCCA	289501	289532	MKKY01000091	56	MKKY01000036_1_56	1828.20@MKKY01000091	93.75	32	466384	GACCCACGAGAAGTCCGGCAGAGTCACCGTCCCCGCTTGCGCCATGTCGACCACATACTTCGGATGCATCGGGCGGTTGGTCGGGTTCGAAACCCAGAAC	CACATCGATCACGTCGTCCTCGACCCAAAACGGCCACTCTGGACGGCAGGTGATGATCATCAGCCCGTAGTTGTCGTAGCCCGGGTCCACGTCCGGCTCG	MKKY01000036_1	117	6.26	GTGCTCCCCGCGGACGCGGGGATGAGCCC	29	CAS-TypeIE	Reverse	CAS-TypeIE	0	GTTCTGGGTT	3	5	2	RNA+	MKKY01000091_271	UNCLASSIFIED	0.474138	middle	CAS-TypeIE	AccompaniedSingleConfirmed	7	CAS-TypeIE
1828.2	GATATATCGATGCGCGCGGCCGCCCGTTGCG	76946	76916	MKKY01000059	83	MKKY01000036_1_83	1828.20@MKKY01000059	100	31	143010	TCCGGCCACGGCTACTGTCAGAACCGCGCCGAGCAACGGTCCGGAGCAGAAGCCCGCGAGTCCGTACACAGCTCCGAGTGCGAGCACCGACCCGTTGGAC	CCGATCCCAGTGAAAAACCGCGACCGACGATGACCATTATCCCCAAGGCAATGATTACCAATCCCCCAACCAGCGTGGTGATCTCCCGATACCGGGTTAG	MKKY01000036_1	117	6.26	GTGCTCCCCGCGGACGCGGGGATGAGCCC	29	CAS-TypeIE	Reverse	CAS-TypeIE	0	GTCCAACGGG	3	NULL	0	RNA+	MKKY01000059_82	Cytochrome C biogenesis protein, transmembrane domain	0.706897	middle	CAS-TypeIE	AccompaniedSingleConfirmed	7	CAS-TypeIE
1828.2	GCGGCACCCTCGGCTACCCAGTGCGCGAGTTC	284490	284459	MKKY01000091	57	MKKY01000036_1_57	1828.20@MKKY01000091	100	32	466384	GTGTACGAGAACGCGCACGTCTACTTCTACCCAGGCGTCGGCGCATTCCCGATCCCTGGTGGCGGGCTGTTCGAGGCGTACGCATCCCTCGACTACGAGC	GCGCCACTCGATGCCGGTGCTGTGCAGGCATTCCAGGGCGGCGTCCTCTACCGCAAGGACGGCGCCGACAACGGTTACGTCGTCTACGGCGCCATCGGGA	MKKY01000036_1	117	6.26	GTGCTCCCCGCGGACGCGGGGATGAGCCC	29	CAS-TypeIE	Reverse	CAS-TypeIE	0	GCTCGTAGTC	3	5	2	RNA-	MKKY01000091_265	LGFP repeat	0.482759	middle	CAS-TypeIE	AccompaniedSingleConfirmed	7	CAS-TypeIE
1828.2	GGGTGGTTTCGGTGACGTCGACTGGCTCAACT	283896	283865	MKKY01000091	25	MKKY01000036_1_25	1828.20@MKKY01000091	96.88	32	466384	CGACGTCGACGGCGCTGACGTCCGGGAACTTCCTCATCGACCTTGCCGACCGGGCCGCACGGACCTTCGCGGGCACGCTCGTCGCCGCTATCCCCGCAAC	CCGCAACGATCGCAGGCACTGCCGCACTGGTATCGGTCCTGACTTCCCTCGCGACTGTGAACGTCGGTGCCGCGAAAGGCTTGCCGACGACCGCACCCGT	MKKY01000036_1	117	6.26	GTGCTCCCCGCGGACGCGGGGATGAGCCC	29	CAS-TypeIE	Reverse	CAS-TypeIE	0	GTTGCGGGGA	3	5	2	RNA-	MKKY01000091_264	Holin, r1t-type	0.206897	middle	CAS-TypeIE	AccompaniedSingleConfirmed	7	CAS-TypeIE
1828.2	TCCAGCGGTCGGCAGGTAGATGAATTGCCCAA	287908	287938	MKKY01000091	30	MKKY01000036_1_30	1828.20@MKKY01000091	96.875	32	466384	CGACCACCCATACCGCAAAGCGCGGACCGGACTTTTGATGCTCCACCAGGCCCCGATTGTGTCGGTGTAGAACGGCTTCAGGAATGTGTCCGCTATAACC	GATAATTGCCTATCAGGGTGATTCCAGCCGAGATCCCCTCATTGATACCGGGCGCCGAGTGGCCCCCGGTGACGACTTGGACAACGGTGCCTGGAGTGAA	MKKY01000036_1	117	6.26	GTGCTCCCCGCGGACGCGGGGATGAGCCC	29	CAS-TypeIE	Reverse	CAS-TypeIE	0	GGTTATAGCG	3	5	2	RNA+	MKKY01000091_270	UNCLASSIFIED	0.25	middle	CAS-TypeIE	AccompaniedSingleConfirmed	7	CAS-TypeIE
1828.2	TCGAGCGCGGTAGGGCGCTCGAGACTGCGGCGC	302126	302094	MKKY01000091	5	MKKY01000036_1_5	1828.20@MKKY01000091	100	33	466384	CAGCTCCGCGCTCGCGGTGCCGATTCCGACGAGCAGGTGCTGACCTCGATCGAGCGCGCCACGACTCGCGTGGTCGGTGCGGTCATCGATCGTGTCGAAC	TCAATATCAACGAGAACGGTTTCATGCAGACCGGTACGTGGTCGCGTGATGCGGGCAATACGGTGACCGCGGCGGTGTTGTGGTCGTCTTCGGCTACAGC	MKKY01000036_1	117	6.26	GTGCTCCCCGCGGACGCGGGGATGAGCCC	29	CAS-TypeIE	Reverse	CAS-TypeIE	0	GTTCGACACG	3	5	2	RNA-	MKKY01000091_285	Phage major capsid protein E	0.0344828	middle	CAS-TypeIE	AccompaniedSingleConfirmed	7	CAS-TypeIE
1828.2	TGACCAACTTATCGAGTTCCTCGCCCACAATG	285668	285637	MKKY01000091	27	MKKY01000036_1_27	1828.20@MKKY01000091	100	32	466384	TGACGGAAATGGGCTGGTTCCGCTACGTCGCTACCCGGACCTTACGCATGCGGAGACCCTTCTCGCGATCGGTTACGAGGTGACCGATGGCACTTACAGC	CCGACAACTCCCGCAACGACGACATCTGGCTACTCCACGACAACGGCGACACCGAAATTGTGCCGGATCAAGACATCGCCGAGTTCCAGAACCCGCACAC	MKKY01000036_1	117	6.26	GTGCTCCCCGCGGACGCGGGGATGAGCCC	29	CAS-TypeIE	Reverse	CAS-TypeIE	0	GCTGTAAGTG	3	5	2	RNA-	MKKY01000091_266	UNCLASSIFIED	0.224138	middle	CAS-TypeIE	AccompaniedSingleConfirmed	7	CAS-TypeIE
1828.2	TGAGTCTTGTACCGCCCATCGGCAAGAAAACC	304490	304521	MKKY01000091	22	MKKY01000036_1_22	1828.20@MKKY01000091	100	32	466384	GTACCCATATATCGGGGCTGGAGAGTCCATCCCGAACCAAGCTTGCTCGTAGGTCGCCCGATTGGCCGGATCGAACATCGTGCCAGTGCCGGTCTCGAAC	GTCGAATGCATCCTCGCGGAGATTCAGCGCCACCTGTTTTCCCTCGGCGAATTGGGTGAGGCCACCGTTCGCTGTGCCGATCAAGTCCTCGCGTGTACGG	MKKY01000036_1	117	6.26	GTGCTCCCCGCGGACGCGGGGATGAGCCC	29	CAS-TypeIE	Reverse	CAS-TypeIE	0	GTTCGAGACC	3	5	2	RNA+	MKKY01000091_289	UNKNOWN	0.181034	middle	CAS-TypeIE	AccompaniedSingleConfirmed	7	CAS-TypeIE
1828.2	TTGTCCTGCAGTGCGCGCGACGACATGCCGCC	296653	296622	MKKY01000091	106	MKKY01000036_1_106	1828.20@MKKY01000091	93.75	32	466384	CTGCACGGACCGCACGGTCTGGACCGAAGCGGTACACCTCCAGCAGCTCCCAATCCGGCAAGTCCACGATGGTGTGAGTCTCGACGATCACGCCATCGAC	ACCACCGCGCCGGATGGGGATACAAGCTGGGGCGTGCGGCGTGCATCTCGGCATCGCTACGCCACACCGGAACCACAGCCGGCGACCCTGCCGCTGCCAG	MKKY01000036_1	117	6.26	GTGCTCCCCGCGGACGCGGGGATGAGCCC	29	CAS-TypeIE	Reverse	CAS-TypeIE	0	GTCGATGGCG	3	5	2	RNA+	MKKY01000091_276	Lambda repressor-like, DNA-binding domain superfamily	0.905172	middle	CAS-TypeIE	AccompaniedSingleConfirmed	7	CAS-TypeIE
183.6	TCGACTCCGCTCTTCGGCGGTGTGACGATCTT	19312	19342	JQDG01000029	57	JQDG01000001_1_57	183.6@JQDG01000029	90.6266	32	41328	CTCGACGGCGGGTTTTTGTTCCGCCCCTTCCGTATGCTGTCAGCTGTGCTTGTCGATGGCTACTGGCTGGACTTCACCGACGCGAAGATGCTGGAAGCGG	TACGAACCATCGCCCTGATGTGAACGACTGGATCGGTGTGACGCAGTCGCCCAGGTTCACGCAGTCGAAGGGCGTTCCCGGTATCGATGCGGAATTCAAG	JQDG01000001_1	63	6.23	CTATTCCCCGCGCGCGGGGATGAACCG	27	CAS-TypeIE	Reverse	CAS-TypeIE	3	CCGCTTCCAG	3	2	2	RNA-	JQDG01000029_31	UNKNOWN	0.903226	middle	CAS-TypeIE	AdditionalAccompaniedMultipleSingleConfirmed	15	CAS-TypeIE
1.83415e+06	CGAAGTACATCCCAGCCTTTAGCCTGACTCGGG	84319	84351	LZMN01000035	23	LZMN01000060_1_23	1834153.3@LZMN01000035	100	33	163788	GAAGTCGGCGCCGGAGAGCTGACATACTACGACAACCTCAACCCCCGCACCGGTGACGTGGAATGGTCGGACCTCTGTCGTGGCCCACATCTTCCGACGA	CTTCGGCAGCATATTGGCGTGGTGACCAGTCGCAAGCTGATTTGCAGCGAGTTTATGGGACTGCATGGGAATCGTCTGAAGCTTTAGAGGCGTATCAGAC	LZMN01000060_1	42	3.25	CTCTTCTCCGCGCATGCGGAGGTAATTCC	29	NA	Reverse	CAS-TypeIE	0	GCTGCCGAAG	3	NULL	0	RNA-	LZMN01000035_78	Threonine-tRNA ligase, class IIa	0.536585	middle	CAS-TypeIE	AccompaniedSingleUnknown	5	CAS-TypeIE
1.83421e+06	TAACAGCCGTTTGGTCCAACCGATTAAAAACTGAATATT	1415937	1415975	CP015403	11	CP015403_3_11	1834205.3@CP015403	94.87	39	2923068	ACGCTAAGCGTCTGTCTTCTTTCGGCAGACTCATTACCGTAGTGACGGCTTGAGCGATTCGATCTTCGTCCATCGGATCAATCGGCAGTCCGTCTCGGGC	TGCTTGAGTCGGCTCCAGCTGAAACGGATTAATACCCGAGGGAACTCCGTTTTCAATTGTGAGATAGCCGCCTCCCATAGCTCGAATAGCCAGCTCAGCA	CP015403_3	50	6.26	GTTTCAGTTGAAGGATGTAAGTTTGTACAATTGAAAC	37	NA	Forward	CAS-TypeIIB	0	GACTCAAGCA	5	6	2	RNA+	CP015403_1229	CagE, TrbE, VirB component of type IV transporter system, central domain	0.204082	middle	CAS-TypeIIB	AccompaniedSingleUnknown	4	CAS-TypeIIB
1.83452e+06	CGCATCGCCCTCGGGCGGGTGCCGATCGGGTA	94629	94659	MAXA01000047	33	MAXA01000283_1_33	1834517.5@MAXA01000047	96.875	32	150151	CCCACGGACGCGTCGGCATGGCAGAATCACTACTGCACCGCTCTTTCTGTGTCGCAACAAAGGGGTGGTGCAGCGCCCGACCTGCTTCCAACAGGGAAGG	GGGTCTCAGCCACCCGATCGGATACCCCGAGGTCTTCCCACACTCTACCCCGAACGGGGTCATTCCCGGCGTGCACCGCACGTCCTTCCGTGTGCTCTCC	MAXA01000283_1	48	5.87	GTCGTCCCCGCACGCGCGGGGATCTTCCC	29	CAS-TypeIE	Reverse	CAS-TypeIE	3	CCTTCCCTGT	3	5	2	INTERGENIC	NULL	NULL	0.680851	middle	CAS-TypeIE	AccompaniedSingleConfirmed	8	CAS-TypeIE
1.83452e+06	GGATCCTGATCGACCCCGCAGACCAGGTTCGC	40309	40278	MAXA01000240	41	MAXA01000283_1_41	1834517.5@MAXA01000240	100	32	55215	ACGCTCGGAAAGGCCCTACCCAAGCACAACCCAGACCTGCCGCCGTCCACCCCCGTCCGGCTGATCTTCGGCACGGAGGAACGGTTCGGGACCCCGGACC	CGCCACCGCCGCGCCGACACCCGATAACCCGCCGCGCCGGTCACCACGACCCCCGACCGGCGCCCGCCACGCAGTGCCGACCCTTCCGCAGCGGACGCCG	MAXA01000283_1	48	5.87	GTCGTCCCCGCACGCGCGGGGATCTTCCC	29	CAS-TypeIE	Reverse	CAS-TypeIE	0	GGTCCGGGGT	3	6	2	RNA-	MAXA01000240_39	UNCLASSIFIED	0.851064	middle	CAS-TypeIE	AccompaniedSingleConfirmed	8	CAS-TypeIE
1.83452e+06	GTAGGCGTAGGCGTACCAGGGGAGGGCGACAG	46094	46123	MAXA01000002	35	MAXA01000283_1_35	1834517.5@MAXA01000002	90.6281	32	67145	ATCGCCGGCCGGTTCACGGCCCCGCACCCTCGACGCGACGCATCTCGGCGAGTAGTTCGCCGGCGGTGGGGGTGACGGTCCGGGCCTGGCGCCACCACAG	GGTCAGGGCGGCGAGGCGTATGGGGTCGGATTTCGCGAGGATCCGGAGCACGTCCGCGGTCCAGCTCGTCGGTGAGCCGCCGAGCGCCAGGGCGACGTCG	MAXA01000283_1	48	5.87	GTCGTCCCCGCACGCGCGGGGATCTTCCC	29	CAS-TypeIE	Reverse	CAS-TypeIE	0	CTGTGGTGGC	3	2	2	RNA+	MAXA01000002_63	UNCLASSIFIED	0.723404	middle	CAS-TypeIE	AccompaniedSingleConfirmed	8	CAS-TypeIE
1.83647e+06	TCAATAGCTACTTCCTTCCCCTTGCCTAC	17718	17690	LZFP01000050	46	LZFP01000001_1_46	1836467.3@LZFP01000050	100	29	197046	GCCTTTGATACCTAATAATAAGATTTCGTTAGCTACCACTTCGGTAACATATCGTTTTTCCCCTGCTTCGGTTTCATAGCTTCTAGAAGTCAGTTTTCCC	AAATTTTTCAACTATTTCGGCAATTTTACCCCAAGCTACAATGTTGTGCCATTCCGTATTCTGTACTTTCTCACCATTCAAGTTCTTATAAAACTCATTG	LZFP01000001_1	48	6.16	GTTGTGAATTGCTTTCAGTTCTTTAATTTTATTGATGATTCACAGT	46	CAS-TypeIIC	Reverse	CAS-TypeIIC	-1	NULL	NULL	NULL	0	RNA+	LZFP01000050_16	Primosome PriB/single-strand DNA-binding	0.957447	middle	CAS-TypeIIC	AccompaniedSingleConfirmed	3	CAS-TypeIIC
1.83828e+06	CTCCCCGGCGCCGCTGCCGCGCCGGGTGACGTC	1535	1567	FMCI01000324	1	FMCI01000382_2_1	1838281.3@FMCI01000324	100	33	7662	CGTCCTGCGGGCGCCCCGCCCAGGCGGTGACCAGGTACGTCAGCTCGTACCAGCGCGGCGGGGTGCGCCGCGCGACCAGGGCGCCGTCGGCGTCGTGGAC	CTCCCGGATGTCGTAGAGGAAGACGCAGACGGTGGGGGCGCTGCGGCGGGCCGCCCAGTCCCGGGTGGGGGCGTCGAAGACCACCTCGACGCCGGACGCG	FMCI01000382_2	5	6.26	GTCCGCTCCGCGCAGGCGGAGGTGAACC	28	CAS-TypeIE	Forward	CAS-TypeIE	0	GTCCACGACG	3	NULL	0	RNA+	FMCI01000324_1	Protein of unknown function (DUF4255)	0	leader	CAS-TypeIE	AccompaniedSingleConfirmed	21	CAS-TypeIE
1.83828e+06	CAAGTTCATCCTGTACAACGCCGCCGGA	85379	85406	FMCF01000351	4	FMCF01000315_2_4	1838282.4@FMCF01000351	92.86	28	88079	CCATCACGGGTGGCGAGGTCAACGGCGCCGTCGTGACTGGTGGGCAGCTTCGCACTGCCGCTTCCGGTCAGCGCATCACCCTCAACGAGGGCAACCAGAA	GTGGCCATCGGCGAGATCTCCTACCGGGGCCTCGGCCTCCAGGGCACCAGCGGCGCCCAGATCTGGCTCAACCCGGAAGCGACCTACCCCTACCTCCGCT	FMCF01000315_2	9	5.52	GTCGGCCCCGCACCCGCGGGGATGTTCC	28	CAS-TypeIE	Reverse	CAS-TypeIE	0	TTCTGGTTGC	3	2	2	RNA-	FMCF01000351_125	Galactose-binding-like domain superfamily	0.375	middle	CAS-TypeIE	AdditionalAccompaniedSingleConfirmed	12	CAS-TypeIE
1.83828e+06	CACGTCCTGGCGCTGCCCACCGTCAACGGTGTC	83650	83682	FMCF01000351	6	FMCF01000315_2_6	1838282.4@FMCF01000351	100	33	88079	CGACGAGTACGCCAACGTCATCATCGCCACCGGCTCGGGTGAGGGCTCCTCCACCCGCTTTGCCGTCGACCCTGTCCGCGATGGCAAGCTCCGCCTGGAA	GACGTCCTCGGCCGCCGCGCCGCCGCCGAACGGAAACGCCGGCAGGTCATGGGAGAGGTCACCGAGATCACCATCCGGGACCATCCGCATGCGCCGCTCG	FMCF01000315_2	9	5.52	GTCGGCCCCGCACCCGCGGGGATGTTCC	28	CAS-TypeIE	Reverse	CAS-TypeIE	0	TTCCAGGCGG	3	2	2	RNA-	FMCF01000351_124	UNKNOWN	0.625	middle	CAS-TypeIE	AdditionalAccompaniedSingleConfirmed	12	CAS-TypeIE
1.83828e+06	CAGCACCGGCATGGCGCCGTGGGAGAGCGCCTTC	4551	4519	FMCF01000256	5	FMCF01000343_2_5	1838282.4@FMCF01000256	91.1771	34	7670	CGGGGGCCAGCACCCACCGGTGCAGAGGGATCGAGTCGTGTCCCTTGACCCCGGTGACCCGCCGCAGCGCGCTGCGGCCCACGTGCACCCCGACCACGAA	GAGCGGGTCGGCGGCGAGCGCCTTGAGCACCCCGTCCACGGACAGGACCACGTCGGAGCCAACGCCGTTGAGTACCACGGTGAGCGCTGTCAGCAGGTAC	FMCF01000343_2	8	5.93	GTCGGCCCCGCACCCGCGGGGATGCTCC	28	CAS-TypeIE	Reverse	CAS-TypeIE	0	TTCGTGGTCG	3	3	2	RNA+	FMCF01000256_10	Protein of unknown function (DUF2637)	0.571429	middle	CAS-TypeIE	AdditionalAccompaniedSingleConfirmed	12	CAS-TypeIE
1.83828e+06	CCACGTCGCGCAGATCGCCCCCGCCGGATCGTG	79685	79716	FMCF01000351	1	FMCF01000343_1_1	1838282.4@FMCF01000351	90.9091	33	88079	CGCGGACGGCGGTGTCGTCGACTACTACGCCGACGGTGGACTGCGCGGCCCCAGCAGGCAGCGCGGCGGCGTCCGCCACTTCGCGGAAGGCTCCGAGAAT	GCGGGTGTGGGGCGAGCCCGAAACCGGCGGCGAGGGCTATGTGCCGTTCGCCCCGTCGAAGCGCCCCCGGTCCCGTGCGATCACGGAGGAAATCGTGCGG	FMCF01000343_1	2	5.67	GTCGGCCCCGCACCCGCGGGGATGCTCC	28	CAS-TypeIE	Reverse	CAS-TypeIE	0	ATTCTCGGAG	3	2	2	RNA-	FMCF01000351_121	UNKNOWN	0	leader	CAS-TypeIE	AdditionalAccompaniedSingleConfirmed	12	CAS-TypeIE
1.83828e+06	CGAGGTCGACGCGGTCCGTGCCCGCTACAACCT	70825	70857	FMCF01000351	3	FMCF01000348_2_3	1838282.4@FMCF01000351	96.97	33	88079	CCTACAAGGCCCGTGCGCTCCTCGCGGCGAACGACTCCTACCGTCGGGCGTTCTACGGGCAGCCGTCCACGCAGACCCCCACGGGTGTCCTCGCGCCGAA	GCCGCCCATCGAGGTGTACGACGTTCAGATCCCCGTGGACGGCGGCACCAACGTCCGGCCGATCCCTGAGGACCGGTGGCTGATGCTGCCGCCGAACCCG	FMCF01000348_2	6	5.83	GTCGGCCCCGCACCCGCGGGGATGCTCC	28	CAS-TypeIE	Reverse	CAS-TypeIE	0	TTCGGCGCGA	3	2	2	RNA-	FMCF01000351_109	Phage major capsid protein E	0.4	middle	CAS-TypeIE	AdditionalAccompaniedSingleConfirmed	12	CAS-TypeIE
1.83828e+06	CGTCATCACCGGCGCCTACCGGGCGTCGTGGCG	74009	74041	FMCF01000351	5	FMCF01000331_1_5	1838282.4@FMCF01000351	90.91	33	88079	CCGCCCGCGTCGGGCCCGCCGTCGAGCGGCACGTGAACCACGCGGCGACGCTCGGCGCTGCCCGCATCCGCGCCAACGCGTCCGGCCGGCCGGGACCCAA	GACGACGAGCCGCAGCATCCCGCACGGCGCCACCTGCACCATCGGCACCCACGCCCCGCAGGGCAGACGCCTGGAGTTCGGATTCGTCGGCCCAGACAGC	FMCF01000331_1	5	6.08	GTCGGCCCCGCACCCGCGGGGATGCTCC	28	CAS-TypeIE	Forward	CAS-TypeIE	0	TTGGGTCCCG	3	2	2	RNA-	FMCF01000351_116	UNCLASSIFIED	1	tail	CAS-TypeIE	AdditionalAccompaniedSingleConfirmed	12	CAS-TypeIE
1.83828e+06	CGTGTGGATCAGGGCGTACTTCAGCGCGGCGGA	12272	12240	FMCF01000351	2	FMCF01000315_3_2	1838282.4@FMCF01000351	93.94	33	88079	TCCGGAGGCGCTCCATGTAGCTGTCGGCGGGGGAACGCTGCCCGACCGGGTGGTCGCGGTCGCCGTCGTCGAGCGACCCGGCGTCGACCGGGATCATGAA	CATGGCCTTGTTGGATGCCTTGTCGGCCACGTCGGACGCTTCACCCATGGTGGTGGCGGTGACACGGTCGCCGGCGGGCCCGTAGAAGTGGAAGGCGACG	FMCF01000315_3	2	5.3	GTCGGCCCCGCACCCGCGGGGATGCTCC	28	CAS-TypeIE	Reverse	CAS-TypeIE	0	TTCATGATCC	3	2	2	RNA+	FMCF01000351_21	Essential recombination function protein	1	tail	CAS-TypeIE	AdditionalAccompaniedSingleConfirmed	12	CAS-TypeIE
1.83828e+06	GTTCGAGCACGCCCTGCGGGAGTCCGGGAAGTC	78688	78720	FMCF01000351	2	FMCF01000331_1_2	1838282.4@FMCF01000351	96.97	33	88079	GCCTCACAGCGCTGGAGGAGGACTTCAAGAGCTTCGATAAGGCGTTCGCGCAGATGGCGACCAGCGGCTACGCGGACCAGGCCGCGAAGAGCTTCGAGAA	GTCGGCGGACATCGCGAAAATGTTCCCCGAGTACAAGGCGGCCGTCGCCGGTCTGAAGGCCGAGCAGGAGCTGGCCGCGCAGGGCATGGGCTTGTTCGGG	FMCF01000331_1	5	6.08	GTCGGCCCCGCACCCGCGGGGATGCTCC	28	CAS-TypeIE	Forward	CAS-TypeIE	0	TTCTCGAAGC	3	2	2	RNA-	FMCF01000351_121	UNKNOWN	0.25	middle	CAS-TypeIE	AdditionalAccompaniedSingleConfirmed	12	CAS-TypeIE
1.83976e+06	AGGTGCGGCAGGCGACGGCGTACGTAGGTGTC	3233	3263	FMBW01000058	14	FMBW01000089_2_14	1839762.4@FMBW01000058	90.6266	32	6174	TGCGGCGCCATGGCGGCCAGGGTGTCGAAGTCGGCGCCCGCGTACCGGAAGGACACCGCGCCCGCGTCCCGGTCCGGTCCGAGTGCGGCGCAGGCGAAAC	GGCGCCCAGGCCGAGCGCGGGGTCGACCCGGTCGATCAGCTCGGTGAGCTGTGTGCGGTCGGGATTGAACAGGGCCAGGTCGAACAGGCGCCCCATCGTC	FMBW01000089_2	14	6.21	GTGGTCCCCGCGCGTGCGGGGTTGGTCCC	29	CAS-TypeIE	Reverse	CAS-TypeIE	0	GTTTCGCCTG	3	NULL	0	RNA+	FMBW01000058_3	UNKNOWN	1	tail	CAS-TypeIE	AccompaniedSingleConfirmed	7	CAS-TypeIE
1.83976e+06	CGCCGCCCAGCGCTACCGCGACGCCGAAGCG	17469	17499	FMCE01000061	1	FMCE01000262_1_1	1839763.4@FMCE01000061	96.77	31	35447	TGTTGGCCTACTCGGTTCCCTATGTCAACCGTGTTGGCTCATTGAGTTGGCCAATAGGGTCAGGCAAGATGGCCCCCATGGACACCACCAACCTCGAACG	GCCCTCGACGCCGCACGCACCGACCTTCAGGCCGAAGCCCTCGCCGCCCTCGACCAGACCGACGAGCGCGGTGCCCAGGCGACCGTCGCCCGGATCACGG	FMCE01000262_1	7	5.64	CTGCTCCCCGCGCGTGCGGGGATGGACCCA	30	CAS-TypeIE	Reverse	CAS-TypeIE	0	CGTTCGAGGT	3	2	2	RNA-	FMCE01000061_28	UNKNOWN	0	leader	CAS-TypeIE	SingleUnknown	4	CAS-TypeIE
1.83976e+06	CGCCCGGCCGCTCAGGACCCCGCCACGGCAT	1869	1839	FMCY01000156	3	FMCY01000087_2_3	1839764.3@FMCY01000156	100	31	18402	TCGTCCGTGAGCAGGTACGGCTGGCCGATGTCGTCGCCGTCCGGGATGACGCAGTGCGCCTCGATCCACTCCCCGACCGACCAGCCCAGCGTCGGGAACT	CCGAATCGACCACCTTCAGCCGGTCCCGCGCAGACTTCTTCGCCCGCGTCGTCCGCGCCAGCCGCTGCTCGCCCACCTCGTCCGCAGTGATCTCCCACCG	FMCY01000087_2	10	6.19	CTGCTCCCCGCGCGTGCGGGGATGGTCCCG	30	CAS-TypeIE	Forward	NOCAS	0	AGTTCCCGAC	3	2	2	RNA+	FMCY01000156_6	UNKNOWN	0.222222	middle	CAS	Unclassified	0	No CAS genes
1.83976e+06	CGTGTTGTCGGCGAGGACCTCGCCCTCGACG	83164	83194	FMCY01000018	1	FMCY01000087_3_1	1839764.3@FMCY01000018	100	31	91273	AGACGTTGATGTCGAGCAGCGAGTTGGTGCCGAGCCGGTTGGCGCCGTGCACGGACACGCAGGCGACCTCGCCGGCCGCGTACAGGCCGGGCACGACCGT	TTGGTCGGGATTCCGCCCATCGCGTAGTGCGCGGTCGGCTGGATCGGGATCGGGTCCGTGTACGGCTCGATACCGAGGTACGTACGGGCGAACTCGGTGA	FMCY01000087_3	18	5.63	CTGCTCCCCGCGCGTGCGGGGATGGACCCG	30	CAS-TypeIE	Forward	NOCAS	0	ACGGTCGTGC	3	NULL	0	RNA+	FMCY01000018_72	Succinate dehydrogenase/fumarate reductase flavoprotein, catalytic domain superfamily	0	leader	CAS	Unclassified	0	No CAS genes
1.83976e+06	TGCTGGACACCGTCTTGAGCAACCGGCCGAC	37314	37284	FMCY01000090	6	FMCY01000087_2_6	1839764.3@FMCY01000090	96.77	31	44833	GCGAGCTCTTGACCTGCGGTGCCGCGCCCCGTCCCGGACGAGCCAGGCAACTCCTTGCGCCACCTCATGAGCAACCACCCGAGCAACCGGTTGATCAACG	CGGGCAGAGCAACCTTCTGCGCAACCGCCTGACCGTCCCCGCTGGGTCAGGGTCTGGGTCAGGGCTCGGGGCGGGCGTGCGCCTGCAAGGCGCTCGGAAC	FMCY01000087_2	10	6.19	CTGCTCCCCGCGCGTGCGGGGATGGTCCCG	30	CAS-TypeIE	Forward	NOCAS	0	CGTTGATCAA	3	3	2	INTERGENIC	NULL	NULL	0.555556	middle	CAS	Unclassified	0	No CAS genes
1.83978e+06	CGGCGAGCCCGCGCGGCCCGCGCTCGCCGCG	4039	4009	FMCL01000418	5	FMCL01000629_1_5	1839777.3@FMCL01000418	90.32	31	5472	TCGAGGTACGGGTGTGCGGTGGGCCGGCGGCGGGGCGCGTGGCGCGCGTCGCGCTCGGGGCGAGCACCCTCGGCTCGGGCCCGGCGGCGAGCGTACGGAT	CGCCTCACCGTCGACCACGCGGGCGCCGTCACCGTCGCCCCGGCCCCCGGCCGTGACGCTCACGCTCGACGGCGAGGAGGTCGGCGAGGAGAGCCCCTGG	FMCL01000629_1	5	5.67	CTGCTCCCCGCGCGTGCGGGGATGGTCCCC	30	CAS-TypeIE	Forward	CAS-TypeIE	0	ATCCGTACGC	3	NULL	0	RNA-	FMCL01000418_5	UNKNOWN	1	tail	CAS-TypeIE	AdditionalAccompaniedSingleConfirmed	14	CAS-TypeIE
1.83978e+06	CGGCGAGCCCGCGCGGCCCGCGCTCGCCGCG	14716	14686	FMCL01000458	5	FMCL01000629_1_5	1839777.3@FMCL01000458	90.32	31	22661	ACCCACTGGGACAGGGTGCGGGCGAGGTCGTTCCACGCCTCCGGATCGCCGCCTCGTTCGCGCTCGGCGGCGACCGCGCGGGCCTGCTCCATCCACGATT	CTCGGCGGCCCGCTTCTCGAAGTGCCTGCGGCGGTTGATCGCCCGCCGCTCGGCCTTGGACTGGGCCTCCATCAGGCGCCCTTGCGGAGGTTGTCGAACA	FMCL01000629_1	5	5.67	CTGCTCCCCGCGCGTGCGGGGATGGTCCCC	30	CAS-TypeIE	Forward	CAS-TypeIE	0	AATCGTGGAT	3	3	2	RNA+	FMCL01000458_22	UNKNOWN	1	tail	CAS-TypeIE	AdditionalAccompaniedSingleConfirmed	14	CAS-TypeIE
1.83978e+06	GCCCTGAGGCGGGCCTTCTTGATGACGAGGTGG	12972	12940	FMCL01000458	2	FMCL01000369_1_2	1839777.3@FMCL01000458	93.94	33	22661	GCGCCAGGAGGTGACGCCCTCCAGCCGCATCCGCCGGTACAGGCGCAGGCCCGAGACCGGCTCCACGACGAACCGCGCCAGCGGGATGCGATCGAAACTG	CGGAGCGCCTCCACGCCGACGACGAACAGGACGGGCATCGCCGCGTGCGCCCCGGCCGGGACCAGCTCACCGGTTTTGACCTGCGAGGACGCGTTGAACC	FMCL01000369_1	3	5.01	GTCGGCCCCGCGAGCGCGGGGATCCTCC	28	CAS-TypeIE	Reverse	CAS-TypeIE	0	CAGTTTCGAT	3	3	2	RNA+	FMCL01000458_20	Protein of unknown function (DUF2637)	0.5	middle	CAS-TypeIE	AdditionalAccompaniedSingleConfirmed	14	CAS-TypeIE
1.84047e+06	AGTTCAGTTCAATACCCCCTGTGTCTTTAGTG	40591	40622	LWTM01000074	41	LWTM01000068_1_41	1840472.3@LWTM01000074	100	32	116319	TTAGCACAGAAACGCGCTGAACCTTGGCCAAGCTCTTGGCCGAAGCCTTCACCCTTAGCAACAAGCTCAACACATTTAATCATCGCCTCAGCATTGCCAA	GTGATGACACCTTCTTCGAACAGTTCCATTGCCGCCGCAATGGTTGAACCTAATGAAATAGGGTCTAAGCCTTGCTCATTACAAACGAACTGCGCATAAG	LWTM01000068_1	50	6.24	GTTCACTGCCGCACAGGCAGCTTAGAAA	28	CAS-TypeIF	Reverse	NOCAS	0	TTGGCAATGC	3	NULL	0	RNA+	LWTM01000074_42	Aldehyde ferredoxin oxidoreductase, N-terminal domain superfamily	0.816327	middle	CAS	Unclassified	0	No CAS genes
1.8416e+06	AAACTATAATTTTTTAATTCCTGTATTATTTTTTCAATCAT	8015	8053	MDVT01000005	47	MDVT01000006_1_47	1841599.4@MDVT01000005	90.2422	41	12802	GGCGAATAATCCATTTAAAACTCCATTTATTATCTCTATTAGGGTTTTTCAGCGCTATTTCGCTAACTATTGCTTCCTCTAGTTTTAGTAAATCTTTTAG	TTTTAAACCTCCTTTAATTAAGGCTCAGATGAGAGGAACATTATCACAGCTGGAAGCTCAATCATCCACATCATCATCCTCGCCTTCAAGTCATCTTATA	MDVT01000006_1	50	9.24	GAATCTCATAAAGAGAATTGAAAG	24	CAS-TypeIA	Reverse	CAS-TypeIA	0	CTAAAAGATT	3	3	2	INTERGENIC	NULL	NULL	0.938776	middle	CAS-TypeIA	AccompaniedMultipleSingleConfirmed	18	CAS-TypeIA
1.8416e+06	AAGTATTAAAAGAAATAGCTAACAACACATCAAAAAA	8948	8912	MDVT01000005	2	MDVT01000004_1_2	1841599.4@MDVT01000005	91.89	37	12802	ACATACAACACACTAATAAACGCGCGCAAACTACTACAAAAAATAAAAGACAAAGAAACAAAAGAAGCCGCGATAAAACAATTCGAAAACTACTTCTACC	CGAGCTAGCTAAATACGTAACAAAACTACTTTTTAATAAAGAAAAGGAGGGATAAAAATGAATCTATACGAGTATAAAATAATCTACTTAAACGGCGAAA	MDVT01000004_1	8	9.26	GAATCTCATAAAGAGAATTGAAAG	24	CAS-TypeIA	Reverse	CAS-TypeIA	0	GGTAGAAGTA	3	3	2	RNA-	MDVT01000005_16	UNCLASSIFIED	0.142857	middle	CAS-TypeIA	AccompaniedMultipleSingleConfirmed	18	CAS-TypeIA
1.8416e+06	ACAACTCTCTTAAAGCTTGCAGAGTCTCTTTTTTAGGG	7524	7561	MDVT01000005	26	MDVT01000006_1_26	1841599.4@MDVT01000005	97.37	38	12802	CTCTTCCAGTTGTCTGCTAGATGGTAGAACTCGAGTAAATCGATGACTAAATCAATGATGAAATCGATTTTATCATCTGTTTTCTCTAACAGCTCTTTTA	TTTTCTAAGAATTTTACGAATGTATTGCTGGCTTTCATCACGCTTAAACCATCAGTCAGATAGTCGTCTATCATTTTCAAACCTCCTTAATTCTTTTCCG	MDVT01000006_1	50	9.24	GAATCTCATAAAGAGAATTGAAAG	24	CAS-TypeIA	Reverse	CAS-TypeIA	0	TAAAAGAGCT	3	3	2	RNA+	MDVT01000005_11	UNKNOWN	0.510204	middle	CAS-TypeIA	AccompaniedMultipleSingleConfirmed	18	CAS-TypeIA
1.8416e+06	ACCCTTGACTTGTTGATCAGCTCAGGCGCAGGGTTCT	7278	7314	MDVT01000002	31	MDVT01000006_1_31	1841599.4@MDVT01000002	94.59	37	7583	TAACTCAGTTTCAGCTGATCCTATAGATTTGCGCGTGGTCAGGGAAATCGAGGCGCCGTTTAAAGTATTATACTTAACCAACACTGAGACATCCAGCAGC	CAGCGTTTCAAAGCTCTGCGCGTGTTACATTGTTGACGCCGGGGGGCGCGGATTATGACGCGCGAACAACAAGCCAAACCCTCCTAAGCTCCACCACTGC	MDVT01000006_1	50	9.24	GAATCTCATAAAGAGAATTGAAAG	24	CAS-TypeIA	Reverse	CAS-TypeIA	0	GCTGCTGGAT	3	3	2	INTERGENIC	NULL	NULL	0.612245	middle	CAS-TypeIA	AccompaniedMultipleSingleConfirmed	18	CAS-TypeIA
1.8416e+06	AGTCCCTATCATGGTCGTGGTCGGAATAGTAGTCGCTTTCG	421	461	MDVT01000005	2	MDVT01000001_2_2	1841599.4@MDVT01000005	97.56	41	12802	ACCTAGCCGGCGCGGCGAACATGTCTATCACAGTCGGAAACACTACAAAAACGCTTTCACAATGGATTGACCCGACTGTTCTAACATTGCTAACTGTTCT	TGCCTAAAACAAGCTTCGGTCGATGGCTTGAACAATCATTCAAAGAAAAAGCATGGTTCGAAGAAATAGAAGCTAAACACTAAACAGATAGCATTACTTT	MDVT01000001_2	2	8.67	GAATCTCATAAAGAGAATTGAAAG	24	CAS-TypeIA	Forward	CAS-TypeIA	0	AGAACAGTTA	3	3	1	RNA-	MDVT01000005_1	UNCLASSIFIED	1	tail	CAS-TypeIA	AccompaniedMultipleSingleConfirmed	18	CAS-TypeIA
1.8416e+06	CCCTAGCCGGGGTGAAGAAAGTAGAAGTGTCAAAAATAG	8706	8668	MDVT01000005	6	MDVT01000004_1_6	1841599.4@MDVT01000005	94.87	39	12802	TCATATAAAGTTAACATTCAGCAAGTAGCCGAAAAAGACAGCCAACTAATATTTTATCTAATCACCCCCGCGGATAAAAACTATAAAAAGCTGATAATCC	AGGAGGCGGATAAATGAAGCTAGTTAAATGTTCTGTTTGCGGGCACATATTCCTAACAAAGAAAGAGTTTAAAATACAGTGCGGATTTTGCGGTAAAAGA	MDVT01000004_1	8	9.26	GAATCTCATAAAGAGAATTGAAAG	24	CAS-TypeIA	Reverse	CAS-TypeIA	0	GGATTATCAG	3	3	2	RNA-	MDVT01000005_15	UNCLASSIFIED	0.714286	middle	CAS-TypeIA	AccompaniedMultipleSingleConfirmed	18	CAS-TypeIA
1.8416e+06	CGTTATAGGTTTCTTCAACGTATTCTTTGAATAAC	5435	5469	MDVT01000005	7	MDVT01000006_1_7	1841599.4@MDVT01000005	100	35	12802	AATATTATCCGCTTGCGCTCAGCGAATTTACCATACCCCGCGTTAAGCTTAATCTTCAGAAACTCGTTTAGAAAGCTTCCTTTAGGGTGTTTTCTTCTCT	CCGGGTTTAGCGTTGTATAATATTAAATCCCCGGTTTCGAGTATGTCAAGCCATCCTTTCTTATAGTAGTGCATTAACTCGCAGATATAATAGTAGCCTT	MDVT01000006_1	50	9.24	GAATCTCATAAAGAGAATTGAAAG	24	CAS-TypeIA	Reverse	CAS-TypeIA	0	AGAGAAGAAA	3	3	1	RNA+	MDVT01000005_7	DNA-directed DNA-polymerase family B signature	0.122449	middle	CAS-TypeIA	AccompaniedMultipleSingleConfirmed	18	CAS-TypeIA
1.8416e+06	CTGCCTTCGCTTTCAACTCGTGATATGACTTCTTTGA	4613	4577	MDVT01000005	3	MDVT01000006_1_3	1841599.4@MDVT01000005	100	37	12802	GGATTTAATGCTCGGGTACACTGATATAATCTCTTTAGCGAGCGATGATTTGAAACCGTATTTAATTAATATAGGTATAATATTTTCCTCGCTGACTTCT	AGAATTTAATCTTCTTCTCGGGGTTGAGTAGTATAGTGTCAGCTTTAAGCTTAGCGAAGTCTTCTGTGTAGATTTTCTGTTTTGTATCATAGATAGGGAA	MDVT01000006_1	50	9.24	GAATCTCATAAAGAGAATTGAAAG	24	CAS-TypeIA	Reverse	CAS-TypeIA	0	AGAAGTCAGC	3	3	1	RNA-	MDVT01000005_7	DNA-directed DNA-polymerase family B signature	0.0408163	middle	CAS-TypeIA	AccompaniedMultipleSingleConfirmed	18	CAS-TypeIA
1.8416e+06	TCGCCTTTAAGAAGCTTATCGAGTATAGTTATGCTGGTTA	3779	3740	MDVT01000005	4	MDVT01000004_1_4	1841599.4@MDVT01000005	97.5	40	12802	TATTTTATTGAATAAAGGGAGTTCTTTGCTGAGATAAGTTAAAGTTTTAAGAACCGTTAGGTTCTCTGGTTGTTTTATATGTGTTTTAAGCTCTATTTCA	AATCCCCGGCGGGTAAAAGGTCTTTAACTAAGCTCATAGTAGGTAGCCTCCTATCAGTAAGCCTATAGGTAACCCTATAGCTAAACCTAGTATTATGCTG	MDVT01000004_1	8	9.26	GAATCTCATAAAGAGAATTGAAAG	24	CAS-TypeIA	Reverse	CAS-TypeIA	0	TGAAATAGAG	3	3	1	RNA+	MDVT01000005_6	UNCLASSIFIED	0.428571	middle	CAS-TypeIA	AccompaniedMultipleSingleConfirmed	18	CAS-TypeIA
1.8416e+06	TGAAAGCAGGCCTGCCGCGCAGATCACTATGCCAATTATA	1567	1606	MDVT01000009	30	MDVT01000006_1_30	1841599.4@MDVT01000009	100	40	9212	ATTAGATTACAGCTAGCAGTAACGGGAATAATTGAAGTGCTGCTGAGGCTATGAAGCCTGCTCCAACACCTAAAACCGCGTAGTCCACGTAAATGTTTCG	AGCGGTACCAAGAACACCAGGTTATAGCTGGCTGATCCAACGGTGAGAATCATAGCTGAGCCTATTAGATCCGTTATCCAGTAGCCTGACCAATCAGTAT	MDVT01000006_1	50	9.24	GAATCTCATAAAGAGAATTGAAAG	24	CAS-TypeIA	Reverse	CAS-TypeIA	0	CGAAACATTT	3	3	2	RNA+	MDVT01000009_3	UNCLASSIFIED	0.591837	middle	CAS-TypeIA	AccompaniedMultipleSingleConfirmed	18	CAS-TypeIA
1.8416e+06	TGATACTTCATATATTCACCTCAACCCTCTTATTATAA	3342	3305	MDVT01000005	42	MDVT01000006_1_42	1841599.4@MDVT01000005	94.74	38	12802	AAGCGTTTTACCGGGGAGTTTAACTCTATCAACGGTTGGCTTAATTCGAACTGATTTAACTATTTCGAATAAGTTGTTCAATTTTTTTAAAACTATGACT	TATCTAGGTTTAATATTAAACAAATTAAGAGTATAAATATTTGGATGTAGGGGAAGAAGGGTATAGGGTATTGTAAGCTAACCATCGTAATTATTATACT	MDVT01000006_1	50	9.24	GAATCTCATAAAGAGAATTGAAAG	24	CAS-TypeIA	Reverse	CAS-TypeIA	0	AGTCATAGTT	3	3	1	INTERGENIC	NULL	NULL	0.836735	middle	CAS-TypeIA	AccompaniedMultipleSingleConfirmed	18	CAS-TypeIA
1.8416e+06	TGGTACCCCTTTCTGCTTCACTCTATCCCCGATTTTATAA	4969	5007	MDVT01000005	7	MDVT01000004_1_7	1841599.4@MDVT01000005	97.5	40	12802	AGCGGGGATTTTCCTTCTAATAGCGCTGCGGTATTTAACAAGCTGCGTGTACTCGTATTCTACGCTATCCCCGTCTTCTTTTAGTAGAATACTATTATAG	AATTTTAAAGCGTGGAATCTAAAATCGCCTTGATACTCTAGTTTTAAACCGCCTAAGTTTTCATCCACTGGTAGAGTGTTAGGGGTGAAAACGCTGTCCG	MDVT01000004_1	8	9.26	GAATCTCATAAAGAGAATTGAAAG	24	CAS-TypeIA	Reverse	CAS-TypeIA	0	CTATAATAGT	3	3	1	RNA+	MDVT01000005_7	DNA-directed DNA-polymerase family B signature	0.857143	middle	CAS-TypeIA	AccompaniedMultipleSingleConfirmed	18	CAS-TypeIA
1.8416e+06	TTAACCCTGCTTTATAAGCGCATTTCTTTATGATTTT	6696	6660	MDVT01000009	27	MDVT01000006_1_27	1841599.4@MDVT01000009	100	37	9212	TGGTTCCAGCCGAAGAATATGTTCATCTGGGCTTCGGTTAAGTGGTTTGCGAGCTCGCTGGCTCTGCTGTGACGGAATAGGTGGGGGTGGATTCTTTTCT	CGCTATTTGAGAGTAGCTTAACGGTTTGAGATGGTTTTTCGACCCCAAGCTAACCCATAGAGGGGCATCTATTTCTTTGCTGGGGTGATTGGTGATCCAG	MDVT01000006_1	50	9.24	GAATCTCATAAAGAGAATTGAAAG	24	CAS-TypeIA	Reverse	CAS-TypeIA	0	AGAAAAGAAT	3	3	2	RNA+	MDVT01000009_8	DNA breaking-rejoining enzyme, catalytic core	0.530612	middle	CAS-TypeIA	AccompaniedMultipleSingleConfirmed	18	CAS-TypeIA
1.8416e+06	TTCTAACAGCGCTGCGGTATTTAACAAGCTGCGTGTAC	4883	4920	MDVT01000005	6	MDVT01000006_1_6	1841599.4@MDVT01000005	97.37	38	12802	AAAGGCTGAATAACGCTGTCGTTAACGTAGCCTTTAACATAGTTTCTGTAATTGCTTATTTTTTTAACTGTTTTAATATAGCTGTAAGCGGGGATTTTCC	TCGTATTCTACGCTATCCCCGTCTTCTTTTAGTAGAATACTATTATAGGGTACCCCTTTCTGCTTCACTCTATCCCCGATTTTATAAAATTTTAAAGCGT	MDVT01000006_1	50	9.24	GAATCTCATAAAGAGAATTGAAAG	24	CAS-TypeIA	Reverse	CAS-TypeIA	0	GGAAAATCCC	3	3	1	RNA+	MDVT01000005_7	DNA-directed DNA-polymerase family B signature	0.102041	middle	CAS-TypeIA	AccompaniedMultipleSingleConfirmed	18	CAS-TypeIA
1.8416e+06	TTGTATTCGCCGTCAACTTTCACAAGCCGCCTCTCA	5272	5306	MDVT01000005	9	MDVT01000006_1_9	1841599.4@MDVT01000005	91.6708	36	12802	GGTTACGCAGCCGGCTAAAGCGGTGAAGCGGTTCTCTTTCTCTCTATCGGTTTTAAACTCAAGGTAGAGCTCCCCGTAAAGGTTTTTCACCATGCCAAGC	CCCTTCAACAGCTTTGTCTTTAAGCTTGAATATTATCCGCTTGCGCTCAGCGAATTTACCATACCCCGCGTTAAGCTTAATCTTCAGAAACTCGTTTAGA	MDVT01000006_1	50	9.24	GAATCTCATAAAGAGAATTGAAAG	24	CAS-TypeIA	Reverse	CAS-TypeIA	0	GCTTGGCATG	3	3	1	RNA+	MDVT01000005_7	DNA-directed DNA-polymerase family B signature	0.163265	middle	CAS-TypeIA	AccompaniedMultipleSingleConfirmed	18	CAS-TypeIA
1.84186e+06	GGAAAAAGCGGTTCTGGCGTACTCGGGCGGTCTCGACA	1684435	1684398	LT827128	52	LT827128_2_52	1841863.3@LT827128	97.37	38	3948172	GATGCGGATCCAAGGCGCACCCGTACCCGCATCGTAGACCCGGGCACACATCCAGCACAAGCAAAAAGCAAGAAAGGGTTTTCATCATGGCTGATCAAAA	CCTCGTGCTGCATCAAGTGGCTTCAGGAGAACAAGGGCGTCGACGTCATCGCGGTGGTGGGCGACGTGGGGCAGGAGCACGAGGGCCTCGAGAAGATCAA	LT827128_2	62	6.21	GTCGCGCCCCTCGTGGGCGCGTGGGTTGAAAC	32	CAS-TypeIC	Reverse	CAS-TypeIC	0	TTTTGATCAG	3	NULL	0	RNA-	LT827128_1405	Argininosuccinate synthase	0.836066	middle	CAS-TypeIC	AccompaniedSingleConfirmed	7	CAS-TypeIC
1.84186e+06	TGTCGCTGCTCGACGCGCTGCAATCGCCCATCTTCAT	1985105	1985140	LT827128	27	LT827128_2_27	1841863.3@LT827128	97.2973	37	3948172	GCTGCATCGCAGGAGGCCGGCGCTACCTGCACATCAACGCCGCCGGCGACGTAGAGCCGTGCGTGTTCGCGCATTACGCCAACGCGAACATCCGCGAGAC	GCAGTATTACGAGGGGCAGCCGTTCAACGACAACCTGCTGCGCCCCTGCCCCATCCTTGAGAACCAGGATGCGCTGGCGAACATGGTGGAGGCGGCCGGC	LT827128_2	62	6.21	GTCGCGCCCCTCGTGGGCGCGTGGGTTGAAAC	32	CAS-TypeIC	Reverse	CAS-TypeIC	0	GTCTCGCGGA	3	NULL	0	RNA-	LT827128_1654	Radical SAM	0.42623	middle	CAS-TypeIC	AccompaniedSingleConfirmed	7	CAS-TypeIC
1.84187e+06	AGCTGGGCGCCCGCACCTATGTCCAAGCAACT	229760	229791	LT629939	6	LT629939_1_6	1841867.3@LT629939	100	32	2575644	GTGAAAGAACAGGGCGAAGAAGAAAAAACCGTTGAAGATCTGATCCAGCGGTTTGAACTATTCGGCCGGGACCCCAAGGGCCTCTACTCCCTGGATCAGG	TTACAGGCTTAACTTCCCTATTTCCAGCAAGAAAGCGGACGCCTCCCCTCCCGCGCATGGGATTACCCTTTGCGCTGCGGCAGAGGAGGCGTCCGCTTTC	LT629939_1	28	9.26	GTCGCCCTCCGTGAGGAGGGCGTGGATTGAAAT	33	CAS-TypeIC	Forward	CAS-TypeIC	0	CCTGATCCAG	3	5	1	RNA-	LT629939_209	Ferritin-like diiron domain profile.	0.185185	middle	CAS-TypeIC	AccompaniedSingleConfirmedExtra	9	CAS-TypeIC
1.84187e+06	ATCTCGGTGCTGGACATGCCAAAGACCTGGTTTAG	2343196	2343162	LT629939	24	LT629939_1_24	1841867.3@LT629939	100	35	2575644	CTGGGCCCGGCGCAGCTTCTCAATCATCGCCTCCAGTTGGCGGGCCACCTGTTTGGCCCCTTCATCCAGGGTCTTTACAAAATCAGTGGATATTTTGTTC	CTGCTCAATGTGGAGGTTATAGGCTTCATCCAGTGCCCTTTGTTCGGTTTCCAAAAGGCTTTGGAGGTCGGCTTTCTTCTGTTCGGCCACCTCCCGGGCG	LT629939_1	28	9.26	GTCGCCCTCCGTGAGGAGGGCGTGGATTGAAAT	33	CAS-TypeIC	Forward	CAS-TypeIC	3	GAACAAAATA	3	5	2	RNA+	LT629939_2164	UNKNOWN	0.851852	middle	CAS-TypeIC	AccompaniedSingleConfirmedExtra	9	CAS-TypeIC
1.84187e+06	CCATTATTATTTTACCACAAAACAATGCCTAAA	2353675	2353643	LT629939	11	LT629939_1_11	1841867.3@LT629939	100	33	2575644	CCACTTTATCACGCACCCTTATTTGATATTCGGTGATACCCTTCTCTTTCATCAGTTTTAGCAGCTGATTATATACAATAGCCATTTTAAGTCCCCCTTC	GATAGGTAGAAAACCAACATAAATAATACCTAAAATTTGGTCATACCGCTAATTGAATATTACCTAAATATAGGTTATAATATAATCACAAGGTTAAGGA	LT629939_1	28	9.26	GTCGCCCTCCGTGAGGAGGGCGTGGATTGAAAT	33	CAS-TypeIC	Forward	CAS-TypeIC	3	GAAGGGGGAC	3	5	2	INTERGENIC	NULL	NULL	0.37037	middle	CAS-TypeIC	AccompaniedSingleConfirmedExtra	9	CAS-TypeIC
1.84187e+06	CCTGGCCGCCAGCCCTGGGGAGGGCCTTGCCCTCA	2345693	2345727	LT629939	12	LT629939_1_12	1841867.3@LT629939	100	35	2575644	ACCGGGAACTATGGGCCTCCATGCTCACCAACGGCGTTGTCCCAGAGGTGCGACAAACCGATAACTCCACCATTGTGCCAGCGGTGCAGCTAGGCAATTC	TCATCCAGGACGGCATTGCCTGGATTGACGGCGCCTATCTTAGGGTGCGGGACACCGAGACATTGCACCTCAATCCTGGGATAAATGACATTGTGGCCCG	LT629939_1	28	9.26	GTCGCCCTCCGTGAGGAGGGCGTGGATTGAAAT	33	CAS-TypeIC	Forward	CAS-TypeIC	3	GAATTGCCTA	3	5	2	INTERGENIC	NULL	NULL	0.407407	middle	CAS-TypeIC	AccompaniedSingleConfirmedExtra	9	CAS-TypeIC
1.84187e+06	TATCCAACTAAAATCCAGTCATCTGCCACCAAGT	2323872	2323839	LT629939	13	LT629939_1_13	1841867.3@LT629939	100	34	2575644	GATAAAACCGTCAGCATCGCTGGAAAAGTTGGTAACTTCGGTCTACAGATGCTTTCAAAAATAGCCGAAGGAATTACTACTGCTTATATAAACAACCTTC	CCTCCGCTGTGGGTGTCCATCTCCTGTGGGGGATTTTCCCTGTTACGCTCTCAACGATGCATCCATCTGGCGAATTGGTCGGTTGAATCTTCACCGGTGC	LT629939_1	28	9.26	GTCGCCCTCCGTGAGGAGGGCGTGGATTGAAAT	33	CAS-TypeIC	Forward	CAS-TypeIC	3	GAAGGTTGTT	3	5	2	INTERGENIC	NULL	NULL	0.444444	middle	CAS-TypeIC	AccompaniedSingleConfirmedExtra	9	CAS-TypeIC
1.84187e+06	TTCCACCTACTCAGATGACCAGCAGGGTGCAACGG	2320259	2320225	LT629939	22	LT629939_1_22	1841867.3@LT629939	100	35	2575644	CTGCCGTCCGCAAGGAGCTGGTGGAGGAGATGGTGCTGGATGCCTTAAATCAAATGGCTTTTAGCCAGCAGAGTGTAGATGCTATGGCAGAGGCTGCTTT	CCAGAGCCTTGGATCAACAGCTGGTAGAGACCGAGAAAAATATATCCAACCTGGTGCGGGCAATCATGAAGGGAATTGACGATCCTGCCGTGCAAGATGA	LT629939_1	28	9.26	GTCGCCCTCCGTGAGGAGGGCGTGGATTGAAAT	33	CAS-TypeIC	Forward	CAS-TypeIC	0	AAAGCAGCCT	3	5	2	RNA-	LT629939_2130	Resolvase, N-terminal catalytic domain	0.777778	middle	CAS-TypeIC	AccompaniedSingleConfirmedExtra	9	CAS-TypeIC
1.84253e+06	TTGTTGCTGCGCTTGCGCGCCTTGGTGGCCAGCT	4188126	4188093	CP016447	22	CP016447_1_22	1842533.3@CP016447	100	34	4574859	TCGGATCGTCTTGATGGGCCGCTTGGCCCGGCTGGGTTCGCCCAGGTGCCAGTCGCCGCACAGCGCGCAGCGATACAGGCCCATGGGCTTGCCGTGTTTC	CGAAGCTATTGATGGGGGCCTTGCCGGTCGGGCATTCCATGGCTCAGGCCCCGTAGATGACCACCAGCAGCAGTGCGGTGCCGGTAGCGGTGGCGGCCAG	CP016447_1	44	8.68	GGTTCGCCCGTCAGTGACGACGGGCGTGGATTGAAAC	37	CAS-TypeIC	Reverse	CAS-TypeIC	3	GAAACACGGC	3	5	2	RNA+	CP016447_3726	UNCLASSIFIED	0.488372	middle	CAS-TypeIC	AccompaniedSingleConfirmed	7	CAS-TypeIC
1.84253e+06	TTGTTGCTGCGCTTGCGCGCCTTGGTGGCCAGCT	4254459	4254426	CP016447	22	CP016447_1_22	1842533.3@CP016447	100	34	4574859	TCGGATCGTCTTGATGGGCCGCTTGGCCCGGCTGGGTTCGCCCAGGTGCCAGTCGCCGCACAGCGCGCAGCGATACAGGCCCATGGGCTTGCCGTGTTTC	CGAAGCTATTGATGGGGGCCTTGCCGGTCGGGCATTCCATGGCTCAGGCCCCGTAGATGACCACCAGCAGCAGTGCGGTGCCGGTAGCGGTGGCGGCCAG	CP016447_1	44	8.68	GGTTCGCCCGTCAGTGACGACGGGCGTGGATTGAAAC	37	CAS-TypeIC	Reverse	CAS-TypeIC	3	GAAACACGGC	3	5	2	RNA+	CP016447_3804	UNCLASSIFIED	0.488372	middle	CAS-TypeIC	AccompaniedSingleConfirmed	7	CAS-TypeIC
1.84318e+06	CTCGTCGGGCTCATCGTGCTCCGGCTCGTGACG	9251	9283	LYTG01000114	67	LYTG01000072_1_67	1843183.3@LYTG01000114	100	33	19366	GAAAAAGGAGTGATGACCTATGCGCAAATACCGGATCCCGAACGAAGTCACGACCGAACTGAAGATCAATAAGATGCTCTATCTGCATGACTTCCTGTTT	CTCCCATTCATCCCGTCGGTGCTACACATCCCGTTCACGGTCTTCCTCGTCGTCTTCGGCCTGTTCATGGTGCTCAGACCGGCGACGAACCCGCAGAAGC	LYTG01000072_1	70	9.23	ATCGCACCTCGTGTAGGTGCGTGGATTGAAAT	32	CAS-TypeIC	Reverse	CAS-TypeIC	0	AAACAGGAAG	3	3	2	RNA-	LYTG01000114_10	Family of unknown function (DUF5592)	0.956522	middle	CAS-TypeIC	AccompaniedSingleConfirmed	7	CAS-TypeIC
1848.4	CAGCTTCACGCCCACCTCGTAGGTGGGGTAG	137543	137573	FRAP01000014	21	FRAP01000021_1_21	1848.4@FRAP01000014	100	31	195854	CCTTGCCGGTCGGGTTCGACGGCGAGTTGAGCCAGATCATCGACACCGCGCCGGGACCGATCGCGGTGGTCGAATCCGACCGGACGGGGTTCGCGCCGGC	GCCAGCTCGGGGATCAGCACCGTGTGCCCGGGGCCCGCACCCAGCAGCGTCGGCAGCCACGCCACGAGCTCCTTGGAGCCGATCGTCGGCAGGATCGCCT	FRAP01000021_1	41	5.54	GTCGTCCCCGCGGACGCGGGGGTGGTCCCG	30	CAS-TypeIE	Reverse	CAS-TypeIE	0	GCCGGCGCGA	3	NULL	0	RNA+	FRAP01000014_136	Aminotransferases class-I pyridoxal-phosphate attachment site.	0.5	middle	CAS-TypeIE	AccompaniedSingleConfirmedExtra	9	CAS-TypeIE
1848.4	GAACAGCAGCGGCGGGAGATCGGGGCGGCCGG	34741	34772	FRAP01000022	36	FRAP01000021_1_36	1848.4@FRAP01000022	100	32	131491	GCCCGAGCCGCGAGTACGCGACGGTGCGCCGCCCGGTCGCCGCGGCGACGTCCTCGTGGAACCCGCGCCACAGCCCGACCGAGCCGAGGCCTTCGTGCAG	GGATGTCGGCGTACTCGACGCGGCCGCCGGGAACCTCGACGGTGGGGAGCTGCACGGTGCGAGCGTAGGCGATCACCGGGCGTCGAGCAGGGCGATCAGC	FRAP01000021_1	41	5.54	GTCGTCCCCGCGGACGCGGGGGTGGTCCCG	30	CAS-TypeIE	Reverse	CAS-TypeIE	0	CTGCACGAAG	3	NULL	0	RNA+	FRAP01000022_35	Alpha/Beta hydrolase fold	0.875	middle	CAS-TypeIE	AccompaniedSingleConfirmedExtra	9	CAS-TypeIE
1.84937e+06	ATATTTCTATTTCACGTTCTATTAGAGTCTGAAAAT	6002	6037	MCBD01000014	6	MCBD01000249_1_6	1849365.3@MCBD01000014	100	36	6995	AATGCCTTCACTATGCTTTTAACCCCATCTTTATGCTCTGGGGGGATTCCGAATAAGTAGCCAGAATCCGACGCATATATTAAATATAATTCCTTTACCA	CTATGGTGTCTTTATTGTTTTCCATTTTTTATTTTTTTTTTCTATGTGCGTGCCATGCGTTCACGGCATCAACCTGCTTAGAATTAGGATGGGTACTGAA	MCBD01000249_1	18	6.26	GTTTGAATAGAACCAGTGTGGTATTGAAAT	30	NA	Reverse	CAS-TypeIIIC	-1	NULL	NULL	NULL	0	RNA+	MCBD01000014_11	UNCLASSIFIED	0.294118	middle	CAS-TypeIIIC	AdditionalAccompaniedSingleUnknown	18	CAS-TypeIIIC
1.85036e+06	AACTACACTCACTAAAGTCGATCCACCTGAAGACAG	3405	3371	MAQW01000004	16	MAQW01000023_1_16	1850362.4@MAQW01000004	91.6708	36	99485	TGCAGCTTGAAATTCCAGAATCGACACTTAAATTGGTCATGCGGCAATGTCAAGACGAAGGAACGCTCCGAATCGAAACGAAAAGAGGGCGTAATGGTTC	AAGAACCCGTCAAAAAGCCGGAAAAAGATAACGTTATTAGTTACGATTTCCGAAATAAGAAGAAGATGTCGGAGTGGAAAAGACAGCCGAACAGCGAGCA	MAQW01000023_1	25	9.26	TCGCTCCCCATGCGGGAGCGTGGATTGAAAT	31	CAS-TypeIC	Forward	CAS-TypeIC	3	GAACCATTAC	3	3	1	RNA-	MAQW01000004_3	UNKNOWN	0.625	middle	CAS-TypeIC	AccompaniedMultipleSingleConfirmed	13	CAS-TypeIC
1.85036e+06	GAATCCATAGTTTTTGTTGGCATATTCAATGTTG	742463	742494	MAQW01000023	25	MAQW01000023_1_25	1850362.4@MAQW01000023	94.1176	34	782728	CATATTCAATGTTGTCGCTCCCCATGCGGGAGCGTGGATTGAAATTTTATCAGACCGAATGTTCATTGCAGCCTGCGGTCGCTCCCCATGCGGGAGCGTN	TCGCTCCCCATGCGGGAGCGTGGATTGAAATTTTATCAGACCGAATGTTCATTGCAGCCTGCGGTCGCTCCCCATGCGGGAGCGTGGATTGAAATTGATA	MAQW01000023_1	25	9.26	TCGCTCCCCATGCGGGAGCGTGGATTGAAAT	31	CAS-TypeIC	Forward	CAS-TypeIC	0	NACGCTCCCG	3	5	1	INTERGENIC	NULL	NULL	1	tail	CAS-TypeIC	AccompaniedMultipleSingleConfirmed	13	CAS-TypeIC
1.85036e+06	TAAATGAGTGAAAGAGCTGATAAAACGCAGAAGCT	12486	12452	MAQW01000004	20	MAQW01000005_1_20	1850362.4@MAQW01000004	100	35	99485	ATATAAGATATCCGTGGATATCCAAGATATCAACGTTTACTAATGATTGCAGATTGAGTATAATGGTAATATAAGGCATACAAAATCGAAGGAGGATTTC	CTATAAGATTGATCAAGCGGCGCGTGAAAAGGCTGAGCGCTTGTACCGCGAATCTGGATTCGAGTTTGAAGGGGATTTCTTTGCTCATGTTATTTCGATA	MAQW01000005_1	22	9.26	GTCGCTCCCTACGCGGGAGCGTGGATTGAAAT	32	CAS-TypeIC	Forward	CAS-TypeIC	3	GAAATCCTCC	3	3	2	INTERGENIC	NULL	NULL	0.904762	middle	CAS-TypeIC	AccompaniedMultipleSingleConfirmed	13	CAS-TypeIC
1.85036e+06	TGTTTTCTCATGCCATTCAAATCCATATTTATC	96282	96314	MAQW01000004	7	MAQW01000005_2_7	1850362.4@MAQW01000004	100	33	99485	AATTATAATTAAAGGTTATCGCTTTAGGTTCAACAAAAGGTTCACCCCATGCAGAATATGGAGACACGCTCTCTGTATCCGGATTTGATAGATTGAATTC	TACTGAACCCACGTAATTCTCCCAAGATAGTTCCCTTGCACCATACCACGCACCAGTATCGTTTGGCGATTCAGGACGTTGCAGGAGATTAAAACCTAAA	MAQW01000005_2	20	9.21	GTCACTCCCTACACGGGAGTGTGGATTGAAAT	32	CAS-TypeIC	Forward	CAS-TypeIC	3	GAATTCAATC	3	3	2	RNA+	MAQW01000004_127	Immunoglobulin-like fold	0.315789	middle	CAS-TypeIC	AccompaniedMultipleSingleConfirmed	13	CAS-TypeIC
1.85036e+06	TGTTTTCTCATGCCATTCAAATCCATATTTATC	98980	99012	MAQW01000004	7	MAQW01000005_2_7	1850362.4@MAQW01000004	100	33	99485	AATTATAATTAAAGGTTATCGCTTTAGGTTCAACAAAAGGTTCACCCCATGCAGAATATGGAGACACGCTCTCTGTATCCGGATTTGATAGATTGAATTC	TACTGAACCCACGTAATTCTCCCAAGATAGTTCCCTTGCACCATACCACGCACCAGTATCGTTTGGCGATTCAGGACGTTGCAGGAGATTAAAACCTAAA	MAQW01000005_2	20	9.21	GTCACTCCCTACACGGGAGTGTGGATTGAAAT	32	CAS-TypeIC	Forward	CAS-TypeIC	3	GAATTCAATC	3	3	2	RNA+	MAQW01000004_128	Immunoglobulin-like fold	0.315789	middle	CAS-TypeIC	AccompaniedMultipleSingleConfirmed	13	CAS-TypeIC
1.85119e+06	ACCTTTCGTTTTGTAGACAACCCCTTTTTCTA	17835	17866	MSFX01000059	1	MSFX01000028_1_1	1851191.3@MSFX01000059	100	32	35015	TTTCCGCATTGCAGATCGTAAAATAACCCATCTCAAGCGCATAATGTTTGTCGTCGAGTTTCTTGAGCTTTTCACCGATAAAGTGGGCCGGAGCGAAAGT	AACGGAAATCATAGATGAACTTATCCCCTTCTACGATTGCGCGGCCGTCTTTATAGACAATTCCGCCTTCCGCATAAATCTCCTGTCTTTCGCTGTCCAC	MSFX01000028_1	5	6.11	CTATTCCCCACATGCGTGGGGTTGAACCG	29	CAS-TypeIE	Forward	CAS-TypeIE	0	ACTTTCGCTC	3	NULL	0	RNA+	MSFX01000059_14	UNKNOWN	0	leader	CAS-TypeIE	AccompaniedSingleConfirmed	8	CAS-TypeIE
1.85236e+06	CGCTCGACATGGCCGCCACCACCCGTGGCGGCTTCCCCACTG	27709	27750	LT635869	2	LT635866_3_2	1852361.4@LT635869	97.62	42	471141	CAAGGCTGGGTCTACCTGTGCGCCGTGCGTGATGCGCACTCGCGCCGAGTCCTGGGATACGCCATGGGCGAGCAGCAAAGCACCGACCTGGTCATCACCG	GGGTCGTGCTCCACGCTGATCGGGGAACACAGTTCACCTCCGAGAAACTGGCAGCCTACATGCGCGCCGTCCAAGGAAGAGTGTCGATGGGGCGGGCCGG	LT635866_3	8	3.26	GTCAGAAAGCACCGAGCGCCATAAGGTGCATTAAGAC	37	NA	Reverse	CAS	-1	NULL	NULL	NULL	0	RNA-	LT635869_20	Integrase, catalytic core	0.142857	middle	CAS	Unclassified	2	Incomplete CRISPR System
1.85236e+06	CGCTCGACATGGCCGCCACCACCCGTGGCGGCTTCCCCACTG	187413	187372	LT635866	2	LT635866_3_2	1852361.4@LT635866	97.62	42	493375	CAAGGCTGGGTCTACCTGTGCGCCGTGCGTGATGCGCACTCGCGCCGAGTCCTGGGATACGCCATGGGCGAGCAGCAAAGCACCGACCTGGTCATCACCG	GGGTCGTGCTCCACGCTGATCGGGGAACACAGTTCACCTCCGAGAAACTGGCAGCCTACATGCGCGCCGTCCAAGGAAGAGTGTCGATGGGGCGGGCCGG	LT635866_3	8	3.26	GTCAGAAAGCACCGAGCGCCATAAGGTGCATTAAGAC	37	NA	Reverse	CAS	-1	NULL	NULL	NULL	0	RNA-	LT635866_183	Integrase, catalytic core	0.142857	middle	CAS	Unclassified	2	Incomplete CRISPR System
1.85236e+06	CGCTCGACATGGCCGCCACCACCCGTGGCGGCTTCCCCACTG	753908	753949	LT635868	2	LT635866_3_2	1852361.4@LT635868	97.62	42	755718	CAAGGCTGGGTCTACCTGTGCGCCGTGCGTGATGCGCACTCGCGCCGAGTCCTGGGATACGCCATGGGCGAGCAGCAAAGCACCGACCTGGTCATCACCG	GGGTCGTGCTCCACGCTGATCGGGGAACACAGTTCACCTCCGAGAAACTGGCAGCCTACATGCGCGCCGTCCAAGGAAAAGTGTCGATGGGGCGGGCCGG	LT635866_3	8	3.26	GTCAGAAAGCACCGAGCGCCATAAGGTGCATTAAGAC	37	NA	Reverse	CAS	-1	NULL	NULL	NULL	0	RNA-	LT635868_688	Integrase, catalytic core	0.142857	middle	CAS	Unclassified	2	Incomplete CRISPR System
1.85237e+06	GCTGGCGAATCTTGAGCAGGCGCAGGAAACCAT	20429	20397	LT635447	10	LT635452_2_10	1852366.3@LT635447	100	33	150827	AAATGTGCAAAGCGATCGAAGATAAAATCAGAAATCTGCTAAATGGTAAGGAAGTCATAACCGCCGGTGATCCGGAAGCTATAGAAAAGCTGAAAAACAA	GAAGGCAGTCAATGCCTTTTATCGCAAGTATAAAACGCTGGACGGTTGCCCTAATTTACCTTTAGAAGAGCTGGAAAAACTGAAAATATCTTTGGACATC	LT635452_2	14	9.26	GTCGCATCGCTCACGCGGTGCGTGGATTGAAAT	33	CAS-TypeIC	Forward	CAS-TypeIC	0	TTGTTTTTCA	3	5	2	RNA-	LT635447_32	UNKNOWN	0.692308	middle	CAS-TypeIC	AccompaniedSingleConfirmed	6	CAS-TypeIC
1.85237e+06	GCTGGCGAATCTTGAGCAGGCGCAGGAAACCAT	33604	33636	LT635451	10	LT635452_2_10	1852366.3@LT635451	100	33	684045	AGCGGTGCAAAGAAATCGAAGATAAAATCAGAAATCTGCTAAATGGTAAGGAAGTCATAACCGCCGGCGATCCGGAAGCCATAGAAAAGCTGAAAAACAA	GAAGGCAGTCAATGCCTTTTATCGCAAGTATAAAACGCTGGACGGTTGCCCTAATTTACCTTTAGAAGAGCTGGAAAAACTGAAAATATCTTTGGACATC	LT635452_2	14	9.26	GTCGCATCGCTCACGCGGTGCGTGGATTGAAAT	33	CAS-TypeIC	Forward	CAS-TypeIC	0	TTGTTTTTCA	3	5	2	RNA-	LT635451_38	UNKNOWN	0.692308	middle	CAS-TypeIC	AccompaniedSingleConfirmed	6	CAS-TypeIC
1.85237e+06	TTTTAGAACCCGTTCTCTGTTCGCTTCGGCTTCT	140644	140677	LT635447	2	LT635452_4_2	1852366.3@LT635447	100	34	150827	AAATTTACTTCAAAGGTAAAAAAATTTTTATCTTTATATTTTTCGATTAATACCTCAAGATCATGTTTAACATTCATTATCTAAGTACCTCTTTCATTTA	TCCTTTGTGCGGAAAAGCCAGCCACATTTTAATAAAGCTACACAGTATGAATAACTGAAACTAAATACAAAAGGATAAACACAATCACCATAATCGCAGA	LT635452_4	8	9.11	GTCATACCGCGCGAGCGGTATGTGGATTGAAAT	33	CAS-TypeIC	Reverse	CAS-TypeIC	0	TAAATGAAAG	3	5	2	RNA+	LT635447_138	UNCLASSIFIED	0.142857	middle	CAS-TypeIC	AccompaniedSingleConfirmed	6	CAS-TypeIC
1.85238e+06	ACCCGATGATCTTGGATCTCTTCCTGAAAAAGATAA	1706232	1706267	LT608315	1	LT608315_1_1	1852375.3@LT608315	100	36	2625322	CAGAAGAAGGCCGTTTCGTCATCATTATTGGGGAAAAGCGTCATCCTGAGGTGCAAAGTATCAAGGCTTGGGCAGGCAGCGATTCTGTGGTCATCGAAAC	GTTTGGGGTAGTCAGTCAGACGACTTTTGAAGCTGAGAAGTTTAACCTTCTGCTTCGAATGGCTCAGGAGAAACGTCCGGGCGACTATAAAGTCGTGCGA	LT608315_1	64	6.24	GTCGCCCCCGCAGGGGGCGTGGATTGAAAT	30	NA	Reverse	CAS-TypeIF	0	TACCCCAAAC	3	5	1	RNA-	LT608315_1550	S1 domain	0	leader	CAS-TypeIF	AccompaniedMultipleSingleConfirmed	16	CAS-TypeIF
1.85238e+06	TACCCCGGGTGTTCCGCCAGCTGGAAACCATGCCC	1723874	1723840	LT608315	6	LT608315_1_6	1852375.3@LT608315	100	35	2625322	GGTCAGACCGGATGCTGCTGCTACACAGTCCGGGAAGGAGAAACGGTAGACCCCAAAGCCCTGAAGAAATACCTCTAGCAGAACCTGGCCATCTACAAAG	CACCTGGCCACCGGGAAAATCGCAAAAAAGGAACTGAGATGAAAAAGGGGCTGTTGCGCTGCAACAGCCCCTTTTGATTATTCCCTTACCAACCGATAGT	LT608315_1	64	6.24	GTCGCCCCCGCAGGGGGCGTGGATTGAAAT	30	NA	Reverse	CAS-TypeIF	0	TGGCCAGGTG	3	5	1	INTERGENIC	NULL	NULL	0.0793651	middle	CAS-TypeIF	AccompaniedMultipleSingleConfirmed	16	CAS-TypeIF
1.85238e+06	TAGCCCGGTCGGTTTCAAGGGCCGTGCCGTACTG	1338835	1338868	LT608315	2	LT608315_1_2	1852375.3@LT608315	100	34	2625322	AGATGGGCAGCCGGTTCGCTGCCAGTGAGGAATCCAATGGATCTCCTTTCTTAAAACAATTTTATTTGAAAATGACCCAAGATGATGTGGTTCAGATAGA	ACTCCTTTTTCCAAGGCGGTGCTGGAGGGACATCCTTTGAAGCCCACCACCTGTGACAGCTGCCTGAAACACTGTTCCCGCAGCTTCTGTATCATCCGGG	LT608315_1	64	6.24	GTCGCCCCCGCAGGGGGCGTGGATTGAAAT	30	NA	Reverse	CAS-TypeIF	0	AAAAAGGAGT	3	5	1	RNA-	LT608315_1221	Nitronate monooxygenase	0.015873	middle	CAS-TypeIF	AccompaniedMultipleSingleConfirmed	16	CAS-TypeIF
1.85238e+06	TCCCTGCCCGATGACAAAAGCGACAACCGGATCC	2079	2046	LT608314	3	LT608315_1_3	1852375.3@LT608314	100	34	41539	GGACCTGCGCCGGAAAGGCGATCTGATTGCCGGGGTCCCCCTGCCCAATGGAGGAACCCTGCGGGTAGAGACCAACTGTGTCCATGAGCCTCTGCCGGAA	TGAAAGTCTGCCGGCACCTGGCTTCTGTCCATCCCATCCTGGTGACCAAAGATCTGGTCCTGCGGCTGAAAGCACAGCTCCTGGACATCGAAGCCCAGGA	LT608315_1	64	6.24	GTCGCCCCCGCAGGGGGCGTGGATTGAAAT	30	NA	Reverse	CAS-TypeIF	0	CAGACTTTCA	3	NULL	0	RNA-	LT608314_2	PIN domain	0.031746	middle	CAS-TypeIF	AccompaniedMultipleSingleConfirmed	16	CAS-TypeIF
1.85238e+06	TTCCCGCCAGTCCACTTTATCCAGATCTTCATT	1553456	1553424	LT608311	82	LT608311_2_82	1852378.3@LT608311	100	33	2649084	CATAATGAAACAGCAGGCCCGCCCGGCCAACCGGAATGACTTCAAACAGTTTATATATAACAGGATAGTAGGCTTCCAGCAGGGCATGAAGCTTGGTAAA	AGAAATGGTCTGACAGGCAATAAAGTGCTGCAGATGATCTGTCAGTTTCTGTTCTTCTGTAAAAGCCATATTGCATTCCTCCTTTAGATACCATCATCAT	LT608311_2	83	6.26	GTTAACTGCCGCATAGGCAGCTTAGAAA	28	CAS-TypeIF	Forward	CAS-TypeIF	0	TTTACCAAGC	3	5	1	RNA+	LT608311_1396	Bacterial exopeptidase dimerisation domain	0.987805	middle	CAS-TypeIF	AccompaniedSingleConfirmed	6	CAS-TypeIF
1.85238e+06	GAATGCGGAAATACAGGCCTTTGCTATTGTAT	1058747	1058716	FMIY01000002	13	FMIY01000002_1_13	1852379.3@FMIY01000002	100	32	1611777	TATTGCTTTAAGAAGCAGAGCACGCTTCGCTGCATCATATACGCCCGGACGGAACCGGGCCGATATACGTAGAGGAGTGTGCGTTTCGGGCAAGCGAAAA	TTCCGATTATATTTTTCTATGGTGTCTTGAAAATCCTCGGCTTCTTCAAGATTGTGGAAGCAGAGAAGTGAGCCGATTTTCAAGCGTGCCAACGTCGGCG	FMIY01000002_1	48	6.26	GTTAGCTGCCGCAAAGGCAGCTTAGAAA	28	CAS-TypeIF	Reverse	CAS-TypeIF	0	TTTTCGCTTG	3	NULL	0	RNA+	FMIY01000002_991	Protein of unknown function (DUF3793)	0.255319	middle	CAS-TypeIF	AccompaniedSingleConfirmed	6	CAS-TypeIF
1.85239e+06	ATAAGGAGGTGTCGCACCCCCCCGTGCAGGGGTGGT	1944761	1944728	LT635494	4	LT635519_1_4	1852385.3@LT635494	91.6678	36	2000060	GGGGTGTTGCCCTAGCGTCCCCGCGTAAGGGCGGGGCGCGCCCTTAGGCGCCCCACCCGGGGGCTAGCACCCCCCCAGAGGGGGGGTACCACACCCCTTT	CCGCAACCCCTCGTCGCACCCCCCCCGTGCAGGGGTGCCGCAACCCCTCGTCGCACCCCCCCGTGCAGGGGTGCCGCAACCCCTCGTCGCACCCCCCCGT	LT635519_1	19	9.26	CGCGCCCCGCACGGGGCGCGTGGATTGAAAC	31	CAS-TypeIC	Reverse	CAS-TypeIC	0	AAAGGGGTGT	3	5	2	INTERGENIC	NULL	NULL	0.166667	middle	CAS-TypeIC	AccompaniedSingleConfirmed	8	CAS-TypeIC
1.85239e+06	CCTCGGAAGGAGTCAACCCATGTCCATCTCCAAGGT	1932268	1932235	LT635494	8	LT635519_1_8	1852385.3@LT635494	94.4444	36	2000060	GACTCGCCGACTTTGCCGCGAAATACTACAAGTTCTCGCTCGAGCACAATCCAGGGAATTTCACAAACTAGCCCGCTCGCCCCCAGAGTTCCATCCCTTC	CGCACCCTCAAGAGCGGCAAGGTGGTCTACGACGTCCAGGAGTACGTGGGATTCACCCTGGACGGCAGGCGAGACCGCAAGAAGGTCACCTGCCGCACGA	LT635519_1	19	9.26	CGCGCCCCGCACGGGGCGCGTGGATTGAAAC	31	CAS-TypeIC	Reverse	CAS-TypeIC	3	GAAGGGATGG	3	5	2	INTERGENIC	NULL	NULL	0.388889	middle	CAS-TypeIC	AccompaniedSingleConfirmed	8	CAS-TypeIC
1.85239e+06	CGTCCGGCGTCTCCCAGCTCTCGCAGACGTAGCCGT	1942874	1942841	LT635494	6	LT635519_1_6	1852385.3@LT635494	94.4444	36	2000060	CAGTCCCCCAGGACCTTGGCCAGGTCGCCCGTCCTTGCGAGCTCCTGCCTGAGCTGGCCAGCCGTGCGGTCGCTGTGCCCCTTGGTGGGCACGCGCCTTC	CACGCGGTCCTCGTNCGGCCACACGGACCAGGCCGTCGGCGAGGGCGTCGGCGACGTAGCCGCCGCCGGACGTGTCGGTGCCGAGCATCATTGCGACCTC	LT635519_1	19	9.26	CGCGCCCCGCACGGGGCGCGTGGATTGAAAC	31	CAS-TypeIC	Reverse	CAS-TypeIC	3	GAAGGCGCGT	3	5	2	RNA+	LT635494_1785	P-loop containing nucleoside triphosphate hydrolase	0.277778	middle	CAS-TypeIC	AccompaniedSingleConfirmed	8	CAS-TypeIC
1.85239e+06	GACCCAGAACTCTTCATGTACAACTGGCACAACCAGT	11757	11722	LT635508	9	LT635519_1_9	1852385.3@LT635508	91.8876	37	15534	GGTCTCGCTCAAGGCCCAGGACCCAGAAATCATGTCCAAGCTCACAGACTAAGGCGCGAAGGAAGGAACGAAAATGGCCGACTACCTTGGCTACCCGTTC	CCCGACCCCACCAAGACGGCGCTGCTGGACAGCGGCGCGATGATTGAGGACGCCTCAATCGCGAACACCATATCCAACGGCTCCGACCTCTACACGGTCC	LT635519_1	19	9.26	CGCGCCCCGCACGGGGCGCGTGGATTGAAAC	31	CAS-TypeIC	Reverse	CAS-TypeIC	3	GAACGGGTAG	3	2	1	RNA-	LT635508_16	UNCLASSIFIED	0.444444	middle	CAS-TypeIC	AccompaniedSingleConfirmed	8	CAS-TypeIC
1.85239e+06	GAGCGCGTGATACGCGACGCCTTCGCGCTCGGCGGGT	1940456	1940490	LT635494	7	LT635494_2_7	1852385.3@LT635494	91.8892	37	2000060	GACCGTCTGCGATGGTTGCGTCGAGGCATATGTCAGATACGACGACGGCATTGTCCAAGAGCGTCCGGACCGTCTCGCCCACGAGCACCCGGACTCCTTC	ATGGTCTGAGGAGATGGTGGGCGACGGGCCGGGCTACTCGGTCGAGGACCTCGTGGCCCGCTGCGAGCACCTGGCGGGAGGTGCGCGATGAGCGACCACG	LT635494_2	8	8.63	CGCGCCCCGCACGGGGCGCGTGGATTGAAAC	31	CAS-TypeIC	Reverse	CAS-TypeIC	3	GAAGGAGTCC	3	5	2	RNA-	LT635494_1778	UNCLASSIFIED	0.857143	middle	CAS-TypeIC	AccompaniedSingleConfirmed	8	CAS-TypeIC
1.85239e+06	GAGCGTGCGCGGCTGCACGCCCAGCGCCGC	1991893	1991922	LT635494	4	LT635494_1_4	1852385.3@LT635494	96.67	30	2000060	CGAAGCCAACCACGCGCTCCTGGTCGGCCCTGAGGGCGTCCAGCTCCTCCCAGGCGTCCTCTGGCGGCTCCCACCTCTCCTCTTCCGCCTCCCAGCGCCT	CGCCAGCGCGTTCTGCGAGATGCCTACCGTTTCGCGCATGGCGCGAAACTCGGCCTTGGCCCTCTCCTCCATGCGACCTCCCGTCACGAGAGGCCCCCGC	LT635494_1	5	6.23	GTTGGATTACCAGTCAGAACGACACTGCTCCAAAAC	36	CAS-TypeIC	Forward	CAS-TypeIC	0	AGGCGCTGGG	3	5	1	RNA+	LT635494_1840	Lambda repressor-like, DNA-binding domain superfamily	0.75	middle	CAS-TypeIC	AccompaniedSingleConfirmed	8	CAS-TypeIC
1.85239e+06	GGCGAGCGCAGGGAG	5082	5068	LT635502	6	LT635494_2_6	1852385.3@LT635502	100	15	14756	CGGAGCGGCACGGAGCGGCACGGAGTACGACGTCCGGGAGTACGTCCAGGAGTACGCGTACGACCCCATCGGGGGCAGCGACCTGTGCAACTGCTTCCTC	CGCGTGGTGCGGTGCCGGGACTGCGAATACCTCGACACGATGAGCTGTCCCATCAAGCGAGCGCTCGTGTACGACGGCGCAAGCACCACGGATGTGGTCG	LT635494_2	8	8.63	CGCGCCCCGCACGGGGCGCGTGGATTGAAAC	31	CAS-TypeIC	Reverse	CAS-TypeIC	0	GAGGAAGCAG	3	3	2	RNA-	LT635502_11	UNCLASSIFIED	0.714286	middle	CAS-TypeIC	AccompaniedSingleConfirmed	8	CAS-TypeIC
1.85239e+06	TCGACGTCGGAGGAGCGCGAGCGGGCCGTCGAGATGT	6131	6096	LT635502	2	LT635494_2_2	1852385.3@LT635502	94.5924	37	14756	GCTCGAAACGGCGGCGCGTCTCTCCGGCGTCACGAAGGTGCAGCTTTACAGGCACAACTGGACATACCACCCTGAGCTTCTGAAGCGGCAGTTCAGCTTC	GTCAGGTCCGGCAAGACGGTGGCCGCGGTGGCCCGCGAGCTTTGCCGCGACGAATGCACCATCCGAAAGTGGATTAGAAGGTCCAAGGAGGACTCTCATG	LT635494_2	8	8.63	CGCGCCCCGCACGGGGCGCGTGGATTGAAAC	31	CAS-TypeIC	Reverse	CAS-TypeIC	3	GAAGCTGAAC	3	3	2	RNA-	LT635502_14	Winged helix-like DNA-binding domain superfamily	0.142857	middle	CAS-TypeIC	AccompaniedSingleConfirmed	8	CAS-TypeIC
1.85239e+06	TCGAGCTCGAGCGCGTCAATCCTCACCGGCTCCGCGT	1935041	1935007	LT635494	7	LT635519_1_7	1852385.3@LT635494	94.5946	37	2000060	GTCCAGGACGCTGGTCTTCCCCTGGCCGTTGCGCCCGCCGATGACCGTCAGCCCCTCGGGGCTCGGCTCCATCTCGACCACGCGCACCCTCTTGACGTTC	CATGTCATCGCCTCCATCGTCTCTCGCGCGCCCTCGCAGGCACGCATGCTCTCGTAGTCCGACGTCCCCGCCAGGGCGAAGGCCGCGAGGAACGCGGCCA	LT635519_1	19	9.26	CGCGCCCCGCACGGGGCGCGTGGATTGAAAC	31	CAS-TypeIC	Reverse	CAS-TypeIC	3	GAACGTCAAG	3	5	2	RNA+	LT635494_1773	P-loop containing nucleoside triphosphate hydrolase	0.333333	middle	CAS-TypeIC	AccompaniedSingleConfirmed	8	CAS-TypeIC
1.85239e+06	TTGTTCTGCGCGTCCGGCTCGAACCCCTGCCTCCGGGT	1943277	1943242	LT635494	1	LT635519_1_1	1852385.3@LT635494	92.1032	38	2000060	CCACTCGTCCCACGACGCGCACCCGCAGCCCACGTCCACGAGCGTCTGGAGCTGCCCGCCCCTCGTGGCGCCCGGCAGGCGCGAGAGCCTCGACGGGTTC	CAGAAGGCGTACAGCTCCTCCACCCTCCTGCGGTAGAGGTCGTAGTCGGTCCCGGCGTCCACCCTGACGATCGCGTGGACGGACTTGCCGCCGCTCGTCA	LT635519_1	19	9.26	CGCGCCCCGCACGGGGCGCGTGGATTGAAAC	31	CAS-TypeIC	Reverse	CAS-TypeIC	3	GAACCCGTCG	3	5	2	RNA+	LT635494_1785	P-loop containing nucleoside triphosphate hydrolase	0	leader	CAS-TypeIC	AccompaniedSingleConfirmed	8	CAS-TypeIC
1.85239e+06	AATAGAGATTAACGCCACAGAAAACGGAGCGCCGG	7887	7853	LT838828	28	LT838835_1_28	1852391.3@LT838828	100	35	37842	TTGGAACGCCTTATGCAGTTAAAAGAGCGCTTGGAAATATCTTTCCAAATACAACAATAAAAGAGTGGTTCGAAACAAACGACGAACCATACACCTTTTC	CAGATTTACAGGCAATGGCACTTGATAGAATAAGATATTATAAAAATCTTAGATCACATTTAAGTAAAATTACGTATATTATGGAAAGTAAAGCCAACCT	LT838835_1	29	9.26	GTCGCGCCCCTCATGGGCGCGTGGATTGAAAT	32	CAS-TypeIC	Reverse	CAS-TypeIC	3	GAAAAGGTGT	3	2	2	RNA-	LT838828_12	Tail protein I	0.964286	middle	CAS-TypeIC	AccompaniedSingleConfirmed	7	CAS-TypeIC
1.85239e+06	ACGTACTCATTAACCACCCGCTAATAACTGTAGATAA	10393	10357	LT838828	8	LT838835_1_8	1852391.3@LT838828	100	37	37842	GAATTAATCAAAGTGGGGCAGGTATCAGAAGTAAACGTAGAAAAAAGAACGGCTAGGGTGGCTTTTGGAGATAAAGACAACCTAGTCAGTGCAGAACTTC	AACCGACAACGGGGCAAGTTGGGGTGGCGCAGGGGCGTACAATTCAGAAGCAAGACCACTACAAAGCACAAGCTACAAAAAGAGCTTACCCGACACCATA	LT838835_1	29	9.26	GTCGCGCCCCTCATGGGCGCGTGGATTGAAAT	32	CAS-TypeIC	Reverse	CAS-TypeIC	3	GAAGTTCTGC	3	2	2	RNA-	LT838828_16	UNCLASSIFIED	0.25	middle	CAS-TypeIC	AccompaniedSingleConfirmed	7	CAS-TypeIC
1.85239e+06	ACGTACTCATTAACCACCCGCTAATAACTGTAGATAA	10393	10357	LT838828	23	LT838835_1_23	1852391.3@LT838828	100	37	37842	GAATTAATCAAAGTGGGGCAGGTATCAGAAGTAAACGTAGAAAAAAGAACGGCTAGGGTGGCTTTTGGAGATAAAGACAACCTAGTCAGTGCAGAACTTC	AACCGACAACGGGGCAAGTTGGGGTGGCGCAGGGGCGTACAATTCAGAAGCAAGACCACTACAAAGCACAAGCTACAAAAAGAGCTTACCCGACACCATA	LT838835_1	29	9.26	GTCGCGCCCCTCATGGGCGCGTGGATTGAAAT	32	CAS-TypeIC	Reverse	CAS-TypeIC	3	GAAGTTCTGC	3	2	2	RNA-	LT838828_16	UNCLASSIFIED	0.785714	middle	CAS-TypeIC	AccompaniedSingleConfirmed	7	CAS-TypeIC
1.85252e+06	GACCAACGTTGGCCGCGCCATCGGCACCATGATCTTC	46242	46278	FXAZ01000008	1	FXAZ01000006_3_1	1852522.3@FXAZ01000008	97.3	37	267337	AGATTCCGATCGGAAGCGTTCTTGCTGCATCAGAGGTCGTCATGACAAGCGGCCAGAAATAATCATTCCAATGCGCGATGAAGCTGAATAAGGCAAAGGT	AGAATGATCTTCCACTCCGGCGCATCGTCAAGCCGCGCAGCCTCGATCAGTTCCTCCTGCACCTGCTTAAACGATTGTCTTAACATAAAGATGCCAAACG	FXAZ01000006_3	11	9.21	GTCGCACCTTACGTAGGTGCGTGGATTGAAAT	32	CAS-TypeIC	Forward	CAS	0	ACCTTTGCCT	3	NULL	0	RNA+	FXAZ01000008_35	ABC transporter type 1, transmembrane domain MetI-like	0	leader	CAS	AccompaniedMultipleUnknown	14	Mixed CRISPR System
1.85328e+06	CGCCGACCGCCTCTACTTTTCTCGGCAACGCGCT	1531946	1531913	CP022278	36	CP022278_1_36	1853278.3@CP022278	100	34	2496444	GGCCGCATCGCGCTCGCCAGTTTCGCCGCCTACGCGCTCGGCCAGATTCTCGACATCACCGTCTTCAACCGCCTGCGCCGTCTGAAATCATGGTGGGCCG	GGATACGCTGGTCTTTTTCAGCATCGCCTTCCACGCCGGCAGCGACGCTTTTATGGCAAGCCATTGGCCGGAAATTGCTTTTGTCGATTATCTGTTCAAA	CP022278_1	37	9.26	CAGCCACCCTCGCGGGTGGCTGTGTATTGAAAC	33	CAS-TypeIC	Reverse	CAS-TypeIC	0	CGGCCCACCA	3	6	1	RNA-	CP022278_1463	Queuosine precursor transporter	0.972222	middle	CAS-TypeIC	AccompaniedSingleConfirmed	7	CAS-TypeIC
1.85406e+06	CCCCTGCGTGGTGGGCCTCATCCGGCAC	7256	7283	LYTO01000356	13	LYTO01000124_1_13	1854057.3@LYTO01000356	96.43	28	17898	CCTAGCCCGGTGCCGTCCATGCGTTCCGGCGTCGCGGATAGCCCTACGATTTTGGATTTCTTGCTCGCGTATTCCTCAATGATGTCGGCCCACGATTTTG	ATAGAGGTCGGGCGCCCCGTAGCGGTCCATTCGCTTACCGAGCGTTTGGATACTGGCTATCTGCACAGGTTGACGGCGGTCGCCGGTCATGCCCGACGCA	LYTO01000124_1	62	4.45	GTCGCCCCTCTCGCGGGGGCGTGGATCGAAAC	32	CAS-TypeIC	Forward	CAS-TypeIC	0	CAAAATCGTG	3	2	2	RNA+	LYTO01000356_8	Helicase, C-terminal	0.196721	middle	CAS-TypeIC	AccompaniedSingleConfirmed	4	CAS-TypeIC
1855.6	CCACAGCCAGACGACGATCAGCCATGCGAACGC	5047	5015	FLUV01001912	41	FLUV01001388_1_41	1855.6@FLUV01001912	100	33	7936	GGGCGACGGTGTCGGTCTTGGCCTTGCGCAGTGCGTCGGCCTGTGCTTTTCCGCGTCCTTCGGCGACCGCCTCGGCGAGGTTCGCGAATACCACGGTCAG	GGTGGCGTCCCGGATCGCGAGCGCGGTGGTGAACACGGCACCGATCTCGACGATGAACATGACCGGGTTACGCCACAGCGTGGTCGGGTTCAGCTTCCGG	FLUV01001388_1	45	3.19	GGAAGATCCCCGCGCGGGCGGGGACGAC	28	NA	Reverse	CAS-TypeIE	2	GGACGCCACC	3	NULL	0	RNA+	FLUV01001912_6	P-type ATPase, B chain, subfamily IA	0.909091	middle	CAS-TypeIE	SingleUnknownExtra	8	CAS-TypeIE
1855.6	GCGGAATCCGTCGGATCGGCCTCTCCGGCGGCC	600	568	FLUV01001246	40	FLUV01001388_1_40	1855.6@FLUV01001246	96.97	33	5586	CGACGACCGGCGTGCCGCCGCCGCTCTCCGGGTCCTGACGGAGCTGGCCCGGAACTGGCAGATCATCGTATTCACCCATCATGAACACCTCGCCGAGATC	GTGGGACCGGACTCTGGCGGATCTGTGCGGATCAGCCGCATGCCAAGCGCGAACGTGCCGCTGGGTACCCGCGAAGCCGACCGGATCCGGGCCTCGGTGA	FLUV01001388_1	45	3.19	GGAAGATCCCCGCGCGGGCGGGGACGAC	28	NA	Reverse	CAS-TypeIE	0	CCGGTCCCAC	3	NULL	0	RNA-	FLUV01001246_1	Lsr2	0.886364	middle	CAS-TypeIE	SingleUnknownExtra	8	CAS-TypeIE
1.85528e+06	GCGGCCGTGGCAATGGACCGCAGCGTTCGGGC	436168	436199	FNZZ01000004	19	FNZZ01000007_1_19	1855283.3@FNZZ01000004	100	32	439931	CGCCCGTGCACCGTGATCGGTGCCGCTCGGGAGCAGTGCCGTTTTAGGTTCGAGGACGAGGACACACTTTTGATCAACAATCGTCAGCAAGGTCGCCGTC	GGTGGCGGCCAGGGGCAGCGTGACAGCGGCAATCGCATCGACAGCCGCGCGCGCGGCAATGCGGCGCAGTTGCTCGAGAAATACAAGAACATGGCGCGTG	FNZZ01000007_1	28	3.25	GGCTCCCCCGCACCCGCGGGGATCAACCC	29	NA	Forward	CAS-TypeIE	2	GGCCGCCACC	3	NULL	0	RNA-	FNZZ01000004_444	Domain of unknown function (DUF4167)	0.666667	middle	CAS-TypeIE	AccompaniedSingleUnknown	7	CAS-TypeIE
1.85534e+06	AGTATTGGGCAGGAAAGCACTCAAGGCTCGCGGAA	1062333	1062299	FODX01000001	18	FODX01000003_1_18	1855340.3@FODX01000001	94.29	35	1398225	TGTGCTACCGACATTGGCACGGTTCAGGCCGGGGTAAAAGAAGTCACTGGCGCGCTGGTCGCGAAGGAGAAAGCAGCTGCTGCCGCAATGAAAGACGCTC	GAGGTTAATACCTATCAGGCTCGCCCGGGTGAGACTCAGTGCCAAACAATTGAAAGGGAGCAGAAAGAATATGTTCAGAATCGCAGTTCTTAGCCTGGCT	FODX01000003_1	43	9.26	GTAGCGCCCGGCCAAACCGCCGGGCGAGGATTGAAAC	37	CAS-TypeIC	Reverse	CAS-TypeIC	0	GAGCGTCTTT	3	5	2	RNA-	FODX01000001_1019	UNKNOWN	0.404762	middle	CAS-TypeIC	AccompaniedSingleConfirmed	7	CAS-TypeIC
1.85534e+06	CAAATCGGGCGGCATTTTCCAATCCGTTATCCAGC	663381	663347	FODX01000001	2	FODX01000003_1_2	1855340.3@FODX01000001	94.29	35	1398225	ACGAAGCGCAGCGCTTCATCCGATACCCGCATTGCCGCCGCGTTGCTCAGTAACGCTTCGGACTGCACGCCGGCGCCGGCAGTGGTAAGCGGGAGTGTTC	AGGGCATCCCGTGCAACGGAGAGCGATCGCAGTCGCTCATTCACCTGGCTCAGCACGTCTTGCAGTTGTACCAGGGCGATATTTCCATCTGCACCACCAG	FODX01000003_1	43	9.26	GTAGCGCCCGGCCAAACCGCCGGGCGAGGATTGAAAC	37	CAS-TypeIC	Reverse	CAS-TypeIC	3	GAACACTCCC	3	5	2	RNA+	FODX01000001_654	UNCLASSIFIED	0.0238095	middle	CAS-TypeIC	AccompaniedSingleConfirmed	7	CAS-TypeIC
1.85534e+06	TTACAAATACAGCGACAAGGGCAAGGAGTCAGATT	1074176	1074142	FODX01000001	5	FODX01000003_1_5	1855340.3@FODX01000001	100	35	1398225	CCGGAGGGGCCTATCTTCAAGGAGTGTTTATGTTTGCAGAGCCGACCGTTCGTAACGGCCACGTGTCTCATGGCAGTGACGCATCAGCCTATGTCCGTTT	TTGTAGAGATCATCTTTCCGGGAGATGCCCGTACCGAAATGCGCCGGAAGGTGCAGGAAACCGACAAGGTGCGCTGGCCTAACCATTGGGCGGCATACGC	FODX01000003_1	43	9.26	GTAGCGCCCGGCCAAACCGCCGGGCGAGGATTGAAAC	37	CAS-TypeIC	Reverse	CAS-TypeIC	0	AAACGGACAT	3	5	2	RNA-	FODX01000001_1035	UNKNOWN	0.0952381	middle	CAS-TypeIC	AccompaniedSingleConfirmed	7	CAS-TypeIC
1.85535e+06	AGCCCATTGGCCTCGCCCAGGAGCTGGAGGCC	79664	79635	FNSY01000003	19	FNSY01000001_2_19	1855346.4@FNSY01000003	93.75	32	126324	CGGCTGATCCGTGCCGCAGTGAGGGGGTGCACCCGCACGGGTGCGCCCCCTCCCACGTACCACCACAGGACGACGGAGGACGCTGGTGATCGAGAAACAA	CTCACGGGCGCCCCCGCCGCTCACCGGGGCCCCCGCTGCAGCGTCGGTGCCCTCCTGGAAGCAGCAGACGCCGACGTTGCCGCATCGCTGCGCGCAGTGC	FNSY01000001_2	24	6.24	CTGCTCCCCGCACGCGCGGGGATGGTCCC	29	CAS-TypeIE	Forward	CAS-TypeIE	0	TTGTTTCTCG	3	2	2	RNA-	FNSY01000003_97	UNCLASSIFIED	0.782609	middle	CAS-TypeIE	AccompaniedSingleConfirmed	8	CAS-TypeIE
1.85535e+06	CCTCCGCAAGGGCCAGACCCTCTTCACCTACC	5633514	5633545	FNSY01000001	13	FNSY01000001_3_13	1855346.4@FNSY01000001	100	32	7224416	TCGCGGCCGGTGCGGGCATCCTGCCCACCGCCGACGAGGTCTGGGCCGCCGCCGACCTGCTGCTCAAGGTCAAGGAGCCCGTCGCCGAGGAGTACCACCG	TGCACCTCGCAGCCTCCCGCGCCTGCACCGACGCGCTCCTGGAGTCGGGCACCACCGCCATCGCGTACGAGACCGTCGAGACCGCGAACCGCGCGCTGCC	FNSY01000001_3	36	6.22	CTGCTCCCCGCACGCGCGGGGATGGTCCC	29	CAS-TypeIE	Forward	CAS-TypeIE	0	CGGTGGTACT	3	6	1	RNA-	FNSY01000001_4984	Alanine dehydrogenase	0.342857	middle	CAS-TypeIE	AccompaniedSingleConfirmed	8	CAS-TypeIE
1.85535e+06	CCGCGGGATGCCCGTCCGCCGAGCTGCATCTG	56773	56804	FNKS01000001	1	FNKS01000001_5_1	1855350.3@FNKS01000001	100	32	7976697	TTCGAGCGGGTGCACGACTGCTTTGAATCACGAATCGGCAAAGCCGACCCTAACGTCACAGGCTTCGAAGGGTGCTCTCCGCGCGAGCGGAGGTGAACCG	GCGCTCTCTACGCAGACGGAGTGAGTCGTTTCGGGCCGGGCAGTTGCCTGCGAGGGGTCGTGTGGCCCGGTAGATTCATGCGGGTGGATGACCGGCGTTC	FNKS01000001_5	24	4.46	GTGCTCTCCGCGGAGGCGGAGGTGAGCCG	29	CAS-TypeIE	Forward	CAS-TypeIE	0	CGGTTCACCT	3	6	2	INTERGENIC	NULL	NULL	0	leader	CAS-TypeIE	AccompaniedSingleConfirmed	8	CAS-TypeIE
1.85535e+06	CCTCAACAAGTTCGCCAAGCAGCTCCGTACCT	2966036	2966005	FNKS01000001	23	FNKS01000001_4_23	1855350.3@FNKS01000001	100	32	7976697	CGATCACCGCGGGCGGCGGCAACGGCGTCACCGGCCACATCGGCTGGTTCGTCCCCAAGTACTGGGCCGACAAGCACCCCGAGGTCACCAACTGGAAGAA	CGGAGAGCGGCAACAAGGGCCAGCTGATGGACGGTTCGCCGTCCTACGTCACCAACGACAAGGCGCTGGTGAAGAACCTCAAGCTGAACTACGAGGTCGT	FNKS01000001_4	31	4.06	GTGCTCTCCGCGGAGGCGGAGGTGAGCCG	29	CAS-TypeIE	Forward	CAS-TypeIE	0	TTCTTCCAGT	3	6	1	RNA-	FNKS01000001_2626	Substrate binding domain of ABC-type glycine betaine transport system	0.733333	middle	CAS-TypeIE	AccompaniedSingleConfirmed	8	CAS-TypeIE
1.85535e+06	CTTCCCACTCGTCCCAGTCGGACGGCAGCGGC	2971002	2971033	FNKS01000001	6	FNKS01000001_5_6	1855350.3@FNKS01000001	100	32	7976697	ATCTCGTTCTGGTCCTTCTTGGCCACCCGCACGATGTTGTTGCGCAGCTTGCCGAAGTAGGGGTCCATCTCCCGGGCGTTCCAGCCGGTGGCGCCCGCCT	TTGAACGAGATCAGCGTGTTGTGCGAGGAGCACCCGCCGAGGACCTTGGCGCGGCTGTGCAGGATGTGCGAGTTGCCGCGCGGCTGCTCGGTGGTCGTGT	FNKS01000001_5	24	4.46	GTGCTCTCCGCGGAGGCGGAGGTGAGCCG	29	CAS-TypeIE	Forward	CAS-TypeIE	0	AGGCGGGCGC	3	6	1	RNA+	FNKS01000001_2630	Glucose-methanol-choline oxidoreductase, N-terminal	0.217391	middle	CAS-TypeIE	AccompaniedSingleConfirmed	8	CAS-TypeIE
1.85535e+06	GATGCGCGAGCTGAACAGGGCTAGCGAGGCCAA	6268	6300	FNKS01000002	5	FNKS01000001_3_5	1855350.3@FNKS01000002	100	33	92061	TCATCGCAGGCGGCGGCCTGATCGGCTACCAGACCCACGCCGCCAACGAAGTCAAAGCGCAGGAAATCGCGCTGAAGGCACAGGCACTGGAAATCCAGAA	CAAGAAGGCGCAGAACAAGCAGGCCAACGCCCGCCAGGCCTCCATCGACTCGTGCGTGAAGAGCCACGACGACCAGGTCGGCAAGGTCCTCGGAACCACC	FNKS01000001_3	16	4.92	GTGCGCTCCGCGGAGGCGGAGGTGAGCC	28	CAS-TypeIE	Forward	CAS-TypeIE	0	TTCTGGATTT	3	2	2	RNA-	FNKS01000002_10	UNKNOWN	0.266667	middle	CAS-TypeIE	AccompaniedSingleConfirmed	8	CAS-TypeIE
1.85535e+06	GGCCACCCCCGAGATCGTCGCCTTCATGATGAG	6753700	6753732	FNKS01000001	19	FNKS01000001_5_19	1855350.3@FNKS01000001	100	33	7976697	TCGAGCAGGCCATCGCCGATATCGCCGCCGGCCGCCCCGTGGTCGTCGTGGACGACGAGGACCGCGAGAACGAGGGCGACCTCGTGGTCGCCGCGGAGAA	CGAGTGCCGCGGTCTGATCTGCGCCCCCATGGAGGGCACGGAGCTGGACCGGCTGGAACTCCCGCAGATGGTCGAGCACAACACCGAGTCGATGCGGACC	FNKS01000001_5	24	4.46	GTGCTCTCCGCGGAGGCGGAGGTGAGCCG	29	CAS-TypeIE	Forward	CAS-TypeIE	0	TTCTCCGCGG	3	6	1	RNA-	FNKS01000001_5967	3,4-dihydroxy-2-butanone 4-phosphate synthase, RibB	0.782609	middle	CAS-TypeIE	AccompaniedSingleConfirmed	8	CAS-TypeIE
1.85535e+06	GGTCCTGGCCTCGCTGGCAGCGGCTGAGCG	93141	93170	FNKS01000001	4	FNKS01000001_5_4	1855350.3@FNKS01000001	93.33	30	7976697	CAGCCCTCGAACGCAGCGCCGGCAGCGCCCTGTTCGAACGCCGCCCGGACGGGGTACGGCTCACTCCTTCCGGCTTGACGCTGCTGCGGCACGCTCACGC	TGAGCTCGCCGGCACCGTCCCGCGGACCGAACTGGTGCGGCTCGGGGTAGTCCTGAGCGCGGGCGCGGCGGTCCTGCCGGCCGCACTCGCACACCTCGCG	FNKS01000001_5	24	4.46	GTGCTCTCCGCGGAGGCGGAGGTGAGCCG	29	CAS-TypeIE	Forward	CAS-TypeIE	0	GCGTGAGCGT	3	6	1	RNA-	FNKS01000001_88	Transcription regulator HTH, LysR	0.130435	middle	CAS-TypeIE	AccompaniedSingleConfirmed	8	CAS-TypeIE
1.85535e+06	GCCGAACGGGTGCGCAGC	7918226	7918243	LT629775	6	LT629775_3_6	1855352.4@LT629775	94.44	18	9900053	CGGCCAGCGCGCCGACCGGCACGGCGGGGAGGATCAGCGCGAGGTCGGTGGTGATGCCGTGCAGGACCCGGCTGAAGAGGTCCCGGCCGAGGTCGTCGGT	GCTCGGCCCGGCCAGCGCCAGCGGGCCCTGGGCGTCGGGGTCCTGGCCGGTGAGCAGCGGGGCGAGCAGTCCGGCCAGGGCGACGGTGCCGACCAGGGCG	LT629775_3	6	5.51	GTGGCGGTCGCCCTCCCGGGCGGCCGAGGATCGCAAC	37	CAS-TypeIC	Forward	CAS-TypeIC/E	0	ACCGACGACC	3	5	1	RNA+	LT629775_6572	ABC transporter type 1, transmembrane domain MetI-like	1	tail	CAS-TypeIC/E	AccompaniedMultipleConfirmed	21	Mixed CRISPR System
1.85789e+06	CGCAGAGTCTGCTGGAAATCCGCCAGCGTCATCGG	1251190	1251224	LZNS01000001	3	LZNS01000001_1_3	1857892.3@LZNS01000001	97.14	35	7861428	CGCCTGCCTGGCGATAAGGCCCATGTCGGCCAGAACCTGTTGACCCACAGCCATAGCGTTATCCTGCGCCGTCTGCGTCCTTCCCCAGCGGGGGTCATCC	AGTGGGCCCTCCGCTAGAGCCCATTCGGTTGATGGCGTCACGAATCTGCGGGGTGTACAGGTCTACGTCCGTGTCGGGTAGCTCCAGCTCCTCCGCCATC	LZNS01000001_1	4	5.9	GTGGCGGTCACCCTCCGGGGCGGCCGAGGATCGCAAC	37	CAS-TypeIC	Forward	NOCAS	0	GGATGACCCC	3	6	2	RNA+	LZNS01000001_1088	Papain-like cysteine peptidase superfamily	0.666667	middle	CAS	Unclassified	0	No CAS genes
1.85789e+06	TGCGTGCTGCGCAGCGCGGCGGAACGGGCGGCCGCGG	7843446	7843410	LZNS01000001	1	LZNS01000001_1_1	1857892.3@LZNS01000001	100	37	7861428	CGATCGGCTGCTCGCGCTCGGTGCGGCCTTCGTCGCCGATCACCGCAAGCCGGGGGGTTTCGGCTGGGCCGTCCTGGCGGACCCGGAGGGGAACGAGTTC	GCGTGCACTGACCGTGCGGTTGCGGCGCGGCCGGCGCGGCCGGCGCGGGCGGCCGGCGTGGGCGGCCGGGCGGATCGGCGGATCGGCGGATCGGCGGATC	LZNS01000001_1	4	5.9	GTGGCGGTCACCCTCCGGGGCGGCCGAGGATCGCAAC	37	CAS-TypeIC	Forward	NOCAS	1	GAACTCGTTC	3	5	1	RNA-	LZNS01000001_6970	Glyoxalase/Bleomycin resistance protein/Dihydroxybiphenyl dioxygenase	0	leader	CAS	Unclassified	0	No CAS genes
1.85946e+06	GGTAGACTGGCACCAAGTGCTGTCATTAACGC	53761	53730	MKJU01000006	7	MKJU01000027_1_7	1859457.3@MKJU01000006	100	32	453640	CGCCTGTATTTGTGTTGGTAAGGCTTTAATATCTACCTTGCCATTTGGGGTATAAGGAAGTTGCTCAAGGACAAACAAGGCCGAAGGCATCATGTAATCA	TTCACGACTAATCGTTTGACCCAGTTGCGGTAGTACATAAGCCAAGATTTTTGCTTCTTGACCTTCGGCGCGATGAACACGTACAAATGCCTGTGCAACA	MKJU01000027_1	23	6.24	GTGTTCCCCGTACCCACGGGGCTAAACCG	29	CAS-TypeIE	Forward	CAS-TypeIE	0	TGATTACATG	3	NULL	0	RNA+	MKJU01000006_38	Phosphopantetheine binding ACP domain	0.272727	middle	CAS-TypeIE	AccompaniedSingleConfirmed	7	CAS-TypeIE
1.85946e+06	TACGACGGTAAATCGGTCACATCGGGTACCGCA	28964	28996	MKJU01000024	1	MKJU01000027_2_1	1859457.3@MKJU01000024	93.94	33	47029	TCCGACTTTAACAAACTGCAATTTTTAGAGCGCACAATAATAACAATACAAAGGCAAGGCGATGAGCAACAAAGATTTGAATCTGGCCCTACGTTTACGA	CGCAATGTGCGCGATTTAAATCAATTGCCGGTTGCCATACGAAAACAAGTGGCTGCAAACGAGCGACTAGGTGCAAGCCAGGCATCGCTGATGCGACAAC	MKJU01000027_2	16	6.25	GTGTTCCCCGTACCCACGGGGCTAAACCG	29	CAS-TypeIE	Forward	CAS-TypeIE	0	TCGTAAACGT	3	2	2	RNA-	MKJU01000024_48	Caudovirus, tape measure, N-terminal	0	leader	CAS-TypeIE	AccompaniedSingleConfirmed	7	CAS-TypeIE
1.85946e+06	GGTAGACTGGCACCAAGTGCTGTCATTAACGC	399880	399911	MKJT01000007	7	MKJT01000027_2_7	1859458.3@MKJT01000007	100	32	453645	CGCCTGTATTTGTGTTGGTAAGGCTTTAATATCTACCTTGCCATTTGGGGTATAAGGAAGTTGCTCAAGGACAAACAAGGCCGAAGGCATCATGTAATCA	TTCACGACTAATCGTTTGACCCAGTTGCGGTAGTACATAAGCCAAGATTTTTGCTTCTTGACCTTCGGCGCGATGAACACGTACAAATGCCTGTGCAACA	MKJT01000027_2	23	6.24	GTGTTCCCCGTACCCACGGGGCTAAACCG	29	CAS-TypeIE	Reverse	CAS-TypeIE	0	TGATTACATG	3	NULL	0	RNA+	MKJT01000007_310	Phosphopantetheine binding ACP domain	0.272727	middle	CAS-TypeIE	AccompaniedSingleConfirmed	7	CAS-TypeIE
1.85946e+06	TACGACGGTAAATCGGTCACATCGGGTACCGCA	277162	277194	MKJT01000026	1	MKJT01000027_1_1	1859458.3@MKJT01000026	93.94	33	295227	TCCGACTTTAACAAACTGCAATTTTTAGAGCGCACAATAATAACAATACAAAGGCAAGGCGATGAGCAACAAAGATTTGAATCTGGCCCTACGTTTACGA	CGCAATGTGCGCGATTTAAATCAATTGCCGGTTGCCATACGAAAACAAGTGGCTGCAAACGAGCGACTAGGTGCAAGCCAGGCATCGCTGATGCGACAAC	MKJT01000027_1	16	6.25	GTGTTCCCCGTACCCACGGGGCTAAACCG	29	CAS-TypeIE	Reverse	CAS-TypeIE	0	TCGTAAACGT	3	5	2	RNA-	MKJT01000026_261	Caudovirus, tape measure, N-terminal	0	leader	CAS-TypeIE	AccompaniedSingleConfirmed	7	CAS-TypeIE
1.85947e+06	TAGTCTGCTAGTTCATTTCTTTGCTTCTCA	243611	243640	MKIR01000012	4	MKIR01000001_1_4	1859473.3@MKIR01000012	96.67	30	393964	ACTTAACTTTATCTTTATAGCGTTTGAAACAAACTGTCGCAAAGCGAACGAAGAAGTCAATCGTTGCCCCTAAAACACACTAAATAAAAAAAGCAGATGT	AGTTCATCTATCAGCTCTTTGATTGTGATTGCTTGAACCCCACTTTTTTCAGCTTTATTAATTTCTTCATTCAGCTTACTAATTTCAGATCTTTCTTGAG	MKIR01000001_1	23	3.23	GTTTTAGTGCTATGTTAAATTGAATGCTTCCAAAAC	36	NA	Reverse	CAS-TypeIIA	0	TAGATGAACT	5	5	1	RNA+	MKIR01000012_248	Cro/C1-type helix-turn-helix domain	0.136364	middle	CAS-TypeIIA	AccompaniedSingleUnknown	4	CAS-TypeIIA
1.85947e+06	TTCAAAGTTGATAAATGGTCTGATTGGATT	35908	35880	MKIR01000023	20	MKIR01000001_1_20	1859473.3@MKIR01000023	93.3317	30	115148	AACGAGCGGAATGTTGCAAGTAGTATCTAGTAACTCGGGTATTTATGTACATCAAGAATTCTTAGATCTTAACAATCCGGCTCAGAAATATGTGAGAGCC	CGAATTGACTGTAACTGCAGAAGAACTTGAGAAAATCAAAGAAACAATCAAAAACAATACTGAAGATTTCGCAATTAATCTTTTTTCAAATGGTTGGTTT	MKIR01000001_1	23	3.23	GTTTTAGTGCTATGTTAAATTGAATGCTTCCAAAAC	36	NA	Reverse	CAS-TypeIIA	0	AGTCAATTCG	5	5	2	RNA-	MKIR01000023_40	Beta-lactamase/transpeptidase-like	0.863636	middle	CAS-TypeIIA	AccompaniedSingleUnknown	4	CAS-TypeIIA
1.8597e+06	GCTGATCTTGTCGTGGATTTCCTCGCCTAATTTC	245303	245270	LZOZ01000014	2	LZOZ01000008_1_2	1859695.3@LZOZ01000014	100	34	420460	TTGCCCCTTACTTTTGGACTGTGACAGATAACTGCTGAATACGCGGAATAGATAAATCGCTTTGAATGTCACTTTGCCCCCACACGATAGAGGAAATTTC	GACCAGCTAAAACGGCTAAAAGGGTAAGTCCTTGTTACACCATAATTATTATTTTCGCGAAATGCGCAGCGGATCATATTTTCCACTTGTTGCACGATTT	LZOZ01000008_1	14	6.26	GCAGCCGCCTTCGGGCGGCTGTGTGTTGAAAC	32	CAS-TypeIC	Reverse	CAS-TypeIC	3	GAAATTTCCT	3	5	2	RNA+	LZOZ01000014_250	Baseplate J-like protein	0.0769231	middle	CAS-TypeIC	AccompaniedSingleConfirmed	7	CAS-TypeIC
1.8597e+06	TTATTTTCTTTATAATCAGATAAACAAGATAAAAAG	8195	8230	LZOZ01000009	1	LZOZ01000008_1_1	1859695.3@LZOZ01000009	100	36	102144	GATAACTCTTTTGACTTTTCATTAATCTCATCTTGTAGGTGTTTAATTTTTGATGATAGGTCGTTATATTCCGATTGTATCTTTTGATCCTTGCCTTTTC	GGCTAAGTAACATTAAAATTACAATAATTGTGGCAAAAATATTGCTTGGTTCCATAGTATGCATCCTTCATTAAAAATAGGAATATCTATTCTACGAAAC	LZOZ01000008_1	14	6.26	GCAGCCGCCTTCGGGCGGCTGTGTGTTGAAAC	32	CAS-TypeIC	Reverse	CAS-TypeIC	3	GAAAAGGCAA	3	5	2	RNA+	LZOZ01000009_10	Bacteriophage T5, Orf172 DNA-binding	0	leader	CAS-TypeIC	AccompaniedSingleConfirmed	7	CAS-TypeIC
1.8601e+06	GTTCAAGGGACCTTCTGGACATGTCTAGAATT	9291	9260	LZPK01000056	1	LZPK01000033_1_1	1860098.3@LZPK01000056	100	32	22388	CTTGCTGCCGTAAAGCTCGGTTTCCCTCTCATGGACCCTTTAATAGCCATAGTAATTGCTTTTATCATCTTCAGGGCCGGGTACAGGATTATTAAAGAAG	GAAGAAAAAGAAATTTGTGACCTGGTTATGGGAGTTGAGGGAGTAAAGGGCTGCCATAAAATCCGGACTCGAGGGAGCATGGGGGATATTAAGATTGATA	LZPK01000033_1	24	6.26	GAGTTCCCCACAGGCGTGGGGATGAACCG	29	CAS-TypeIE	Forward	CAS-TypeIE	3	CTTCTTTAAT	3	NULL	0	RNA-	LZPK01000056_10	Cation efflux protein, cytoplasmic domain superfamily	0	leader	CAS-TypeIE	AccompaniedMultipleSingleConfirmed	20	CAS-TypeIE
186116	AAGAAGTTTTCATTTATTGTCTTCGTGGAGTGAAGC	988	1023	FOJS01000086	2	FOJS01000086_1_2	186116.3@FOJS01000086	100	36	5226	ACTCGTTTCCGAATCGTCCACCTGCCGCCCCACTCACTTTATATCCCACTACGTTCAGATAAAACGCTTCACTCCACGAAGACAATAAATGAAAACTTCT	CTTCACTCCACGAAGACAATAAATGAAAACTTCTTCTTTATATCCCACTACGTTCAGATAAAACGAATTTGCAGACTGCTTGCATTTCCTCTTATCTATC	FOJS01000086_1	23	3.26	GTTTTATCTGAACGTAGTGGGATATAAAG	29	NA	Unconfirmed	CAS-TypeIB	0	TGGAGTGAAG	3	NULL	0	INTERGENIC	NULL	NULL	0.0454545	middle	CAS-TypeIB	AdditionalAccompaniedSingleConfirmed	14	CAS-TypeIB
186116	ATGAAATACGTCATCTAATGTTTTTCCTGATTGAATT	2371	2407	FOJS01000086	23	FOJS01000086_1_23	186116.3@FOJS01000086	100	37	5226	CTTCAGTTTTATCTGAACGTAGTGGGATATAAAGGATTGAAGGATAGACGTTTTCCATGTCCTCACCCCTTGTTTTATCTGAACGTAGTGGGATATAAAG	GTTTTATCTGAACGTAGTGGTGTAAACTAGCACATTATTTCAGAATTCCTTTTTCAAATTATTTCGTAAAAATTATGAATAATACGCAAATTTTTGTGAA	FOJS01000086_1	23	3.26	GTTTTATCTGAACGTAGTGGGATATAAAG	29	NA	Unconfirmed	CAS-TypeIB	0	CAGATAAAAC	3	NULL	0	INTERGENIC	NULL	NULL	1	tail	CAS-TypeIB	AdditionalAccompaniedSingleConfirmed	14	CAS-TypeIB
186116	GAGACGATATTCACGTCTCAAAAACCAAAAGGCAACA	9311	9275	FOJS01000065	6	FOJS01000010_1_6	186116.3@FOJS01000065	100	37	10683	CGGAGAATCGAAAACGATGCGATTCAAGCTGGCGCCAAAATAGTAGCTGAACGAATGAGAAGAGAAGTGCCAGTTTCTAATATCGACCACCTTCACATTA	AGGGATAGCATATGCCGAAGTCGGCCCCGGTCAAGAAACAGCGTGGAGAGCGCGTTTTTTGGAGTTTGGTACTGTGAAAATGGCACCGAGACCATTCATC	FOJS01000010_1	20	8.71	GTTTTTATCTTACCTATGAGGAATTGAAAC	30	CAS-TypeIB	Forward	CAS-TypeIB	0	TAATGTGAAG	3	2	2	RNA-	FOJS01000065_10	Bacteriophage HK97-gp10, putative tail-component	0.263158	middle	CAS-TypeIB	AdditionalAccompaniedSingleConfirmed	14	CAS-TypeIB
186116	TCACCCTCCTATCAAGATAATCCGTGTTTCTCCAACAC	1236	1202	FOJS01000069	1	FOJS01000010_1_1	186116.3@FOJS01000069	92.1053	38	9829	ATATTCAATGTCAAATCTTTTTCACGCAAACCATTCCCTACAGCCCCACTATCTGTTCCGCCATGTCCTGCGTCAAGAACAATTTTTGTCACTGTGAATC	TTCTTTTTGTTTGCGTCCCTTCTTGCTCAAATAGTTATTTTTCCAGCCCATGTACAGCGCATAGATTCCAGAAACAACAGCAACAACATCATTGACCAAA	FOJS01000010_1	20	8.71	GTTTTTATCTTACCTATGAGGAATTGAAAC	30	CAS-TypeIB	Forward	CAS-TypeIB	0	GATTCACAGT	3	NULL	0	INTERGENIC	NULL	NULL	0	leader	CAS-TypeIB	AdditionalAccompaniedSingleConfirmed	14	CAS-TypeIB
186116	TCACCCTCCTATCAAGATAATCCGTGTTTCTCCAACAC	1236	1202	FOJS01000069	3	FOJS01000010_1_3	186116.3@FOJS01000069	92.1053	38	9829	ATATTCAATGTCAAATCTTTTTCACGCAAACCATTCCCTACAGCCCCACTATCTGTTCCGCCATGTCCTGCGTCAAGAACAATTTTTGTCACTGTGAATC	TTCTTTTTGTTTGCGTCCCTTCTTGCTCAAATAGTTATTTTTCCAGCCCATGTACAGCGCATAGATTCCAGAAACAACAGCAACAACATCATTGACCAAA	FOJS01000010_1	20	8.71	GTTTTTATCTTACCTATGAGGAATTGAAAC	30	CAS-TypeIB	Forward	CAS-TypeIB	0	GATTCACAGT	3	NULL	0	INTERGENIC	NULL	NULL	0.105263	middle	CAS-TypeIB	AdditionalAccompaniedSingleConfirmed	14	CAS-TypeIB
186116	TCGGCAGGTAGAATCGACACGAAGCCCTCTTCTTCT	53858	53893	FOJS01000015	13	FOJS01000010_1_13	186116.3@FOJS01000015	100	36	61729	CTTGATCTCTTTTATAAGCGTATAACCCTTTTTCAATAACGTATTTTCTTCAACATTCGCTATGCCACGAGGGTTCAATGCTGTTATATAAGCGACATTA	AACAGATATAAAGCTTTTGAAAGAGAATTTTCAGTTTCATTGGGATGGAGCTGTTTAAAAAAATCAAGATCGAACAGCTCACGATTATTTTTCTTATACT	FOJS01000010_1	20	8.71	GTTTTTATCTTACCTATGAGGAATTGAAAC	30	CAS-TypeIB	Forward	CAS-TypeIB	0	TAATGTCGCT	3	5	2	RNA+	FOJS01000015_59	UNCLASSIFIED	0.631579	middle	CAS-TypeIB	AdditionalAccompaniedSingleConfirmed	14	CAS-TypeIB
1.86164e+06	ACCGGCGCTTCCCCGCCGAGTACCTGGCGGCC	2885	2854	LZRQ01000056	3	LZRQ01000041_1_3	1861639.3@LZRQ01000056	100	32	17758	GGATTGAAGCGGTGGGAAATCGCCGGCCGCATGAGTGAGCTGCTGGGCGTCGAGATCACCGAGAGCATGCTCAATGCGTGGTCGGCCGAGAGCCGCGAGG	TTCTGCTATGTGACGGGTGACCGGGAGATCCTGCGGGCCATCGCCCGGAAGGTGCACTGCTGGCTGCTGGAGTCTGAGGAGGCCGTCATGGCTGAGCTCG	LZRQ01000041_1	6	3.19	CCACATGTCCCACGCGTGTGGGGACGACG	29	NA	Forward	CAS-TypeIE	0	CATAGCAGAA	3	NULL	0	RNA-	LZRQ01000056_5	UNCLASSIFIED	0.4	middle	CAS-TypeIE	AdditionalAccompaniedMultipleSingleConfirmed	25	CAS-TypeIE
1.87099e+06	ATCTATCGCATACTGTACATCGGATAGCATGCTTCCTA	661723	661686	LT732548	8	LT732547_1_8	1870990.3@LT732548	92.11	38	4816051	AAGACTGCATCCTAAGTGGTTCGGTTAGTAATTCCCTCTGCTCCCTAGATCGTCTGTGTATGCCCCTCCTAGGTGCTGGAGGATGGCCTCTGTTTAACCA	GCGTTTTTACTGTCTCTTCGTCCTTTGGATCGGCTTTTATTTTGGCGTTTTGTATAATCGCCCTCGTTTCCCTGTAGGACTTTAATAGGTCTTCCATGCC	LT732547_1	36	3.26	GTTTTATCTGAACGTAGTGGGATATAAAG	29	NA	Forward	CAS-TypeIC	0	GTAAAAACGC	3	5	2	RNA+	LT732548_661	Winged helix-like DNA-binding domain superfamily	0.2	middle	CAS-TypeIC	AccompaniedMultipleSingleConfirmed	14	CAS-TypeIC
1.87099e+06	CATCACGATATGCGCTGGCGCTGGTAGGTGGTCGC	655270	655301	LT732548	15	LT732548_2_15	1870990.3@LT732548	91.4286	35	4816051	CACATGTTAGAAGCTATTGATTGCAGTGAATTTGTATATGTTAGAAGGTTGGATGAACTTGCAACTAAAAGTCAGGATCGCGGCGAAGGATGATTTTGCG	GTATGTAGACGGGAAGCATCCAAAGTTCGAGTTTCAGAACCACGCACACAGAGGCGATTATGACCGTGTGTTACGGAGATTGGAGGAAGAGAATGCAGCA	LT732548_2	16	5.59	GTCGCATCCCTCGCGGATGCGTGGATTGAAATT	33	CAS-TypeIC	Forward	CAS-TypeIC	0	CGCAAAATCA	3	5	2	INTERGENIC	NULL	NULL	0.933333	middle	CAS-TypeIC	AccompaniedMultipleSingleConfirmed	14	CAS-TypeIC
1.87099e+06	GCACATCTGCTATTTGCCTTATGCTTTTCCCGTCATC	657651	657616	LT732548	22	LT732547_1_22	1870990.3@LT732548	94.5924	37	4816051	ACGCCATTCTTCCTAGTAATCCGCCGTCTCGTGGTTGTATCAGATCACGCTTCGATTGATCTAGTGCCAGTATCAAAACTTCGTCTGGATCCCGGTCTAA	CCACATGTTGCGGAAATTGCTAACCTCCGTCCCGTCCCAAACAAAATTTAGTTCTTCACAGGCTAAGTAAATTTTCCTTCGGGATACGAACTGTGTTTCC	LT732547_1	36	3.26	GTTTTATCTGAACGTAGTGGGATATAAAG	29	NA	Forward	CAS-TypeIC	0	CAACATGTGG	3	5	2	RNA+	LT732548_650	UNCLASSIFIED	0.6	middle	CAS-TypeIC	AccompaniedMultipleSingleConfirmed	14	CAS-TypeIC
1.87099e+06	AACTCCTTGTTGTACAGGTCCTTGCCATCCTTTG	1688125	1688092	FMIZ01000007	46	FMIZ01000007_3_46	1870991.3@FMIZ01000007	94.12	34	1698311	ATGGGTCTAATGGGATAACCGCTTCTGGTTTATCGCCTTCTGCCAGCCAGCTAAGGGTTTGCTTATTAATAATGCCGCCATCCGCGTTGTATTCAATTTC	TCCACTTTAATTTTTACTTTGGCTGGGACGGTTATCGGGTTTTTGTCCGCTTCTCCTTGCAAGAGTGGCCAATTTTGTTGTACCCATGTTTGAGCGTCAA	FMIZ01000007_3	54	6.25	GTCGCTGCCCACACGGGCAGCGTGGATTGAAAT	33	NA	Reverse	CAS-TypeIC	0	TTAAAGTGGA	3	5	2	RNA+	FMIZ01000007_1395	Phage tail tape measure protein	0.849057	middle	CAS-TypeIC	AccompaniedMultipleSingleConfirmed	13	CAS-TypeIC
1.87099e+06	CAGATAGTTGCCCCTGCTCACCCCAAACGCCGCT	1148312	1148345	FMIZ01000007	4	FMIZ01000007_3_4	1870991.3@FMIZ01000007	100	34	1698311	CAGCAGCTTTTACAATATCCCGTGGAATTTTCGCCCCATCACAGATACAGGGCAGAATCCGCTGCACAGTATCTGCTAACAGCTTATTACTTCCCACTTC	TTTGCCAGATTCACTGGGGACGGCGCACCAAAATGGTATTCTTGTTTTTTTATCTCGTTGTAATAACGGATATTCCAGGCGCAGGTTTTGTGCCATCGCT	FMIZ01000007_3	54	6.25	GTCGCTGCCCACACGGGCAGCGTGGATTGAAAT	33	NA	Reverse	CAS-TypeIC	0	ATCTGGCAAA	3	5	1	RNA+	FMIZ01000007_947	CRISPR-associated protein, Csd1-type	0.0566038	middle	CAS-TypeIC	AccompaniedMultipleSingleConfirmed	13	CAS-TypeIC
1.87099e+06	CAGTTACAAGGCACGTTTCAAGGCGCACAGTTGG	1691688	1691721	FMIZ01000007	33	FMIZ01000007_3_33	1870991.3@FMIZ01000007	97.06	34	1698311	AGAGGATCTCAAAAACGAACCGTGGACAACTTACAAAACAACCAGTCGATATGAATGGACGCTAACCTACCGAAAAATTGGATATAAACTAATGCAATTC	AACGAAATATTAATGACGCCGCTGGTCATACTCCTATATTTGTAGATGAACCATTCTACTTTCCAGTATGGATGACTGTTAATGGTGGGGTCGCCGGAAT	FMIZ01000007_3	54	6.25	GTCGCTGCCCACACGGGCAGCGTGGATTGAAAT	33	NA	Reverse	CAS-TypeIC	0	ATATTTCGTT	3	5	2	RNA-	FMIZ01000007_1398	BppU N-terminal domain	0.603774	middle	CAS-TypeIC	AccompaniedMultipleSingleConfirmed	13	CAS-TypeIC
1.87099e+06	CCATTTTTCCTCTTGAAACCGGATGCGGAAGGCTG	1134574	1134608	FMIZ01000007	1	FMIZ01000007_3_1	1870991.3@FMIZ01000007	100	35	1698311	TAAAATCAAAAAAGATATTAACATTGTTGTTGACATATTCAACGATTCCAAACGTTATGATTGGGGAACAGCAAAGCAGCAGGATGCTTACTCTTTTTTC	TTACAGCGCCAAACAAACCAGCAACTACCACTGTAAGCAAAAACCATCCAATCTGAAATTGCTTGCTATCTTGGTCGATAAAAGCGGGGATATTGCACAC	FMIZ01000007_3	54	6.25	GTCGCTGCCCACACGGGCAGCGTGGATTGAAAT	33	NA	Reverse	CAS-TypeIC	0	GGCGCTGTAA	3	5	1	RNA+	FMIZ01000007_938	Alkaline-phosphatase-like, core domain superfamily	0	leader	CAS-TypeIC	AccompaniedMultipleSingleConfirmed	13	CAS-TypeIC
1.87099e+06	CTCCCCTGTAACTGGTTCCACGTATGCCTGGCATT	1149865	1149899	FMIZ01000007	3	FMIZ01000007_3_3	1870991.3@FMIZ01000007	100	35	1698311	ACGCCTCCAATTGGTTGGTACCGTTCTGGTCAGGGTAAACAAACGAGTGGAACATCAGCCCAAAGTCCATCTGCTCCAAATCGCTGTAACAGCTCTGTTC	CCCGCGCCCCTAAAAAGACATCCCGCCTGCCTCCTTTTTCGATGCAGCGTTTCGCAACCCAGTAGTGTTTATGCTCGTTCCAGTCCTGTTTTAAATCGGG	FMIZ01000007_3	54	6.25	GTCGCTGCCCACACGGGCAGCGTGGATTGAAAT	33	NA	Reverse	CAS-TypeIC	0	GGGGCGCGGG	3	5	1	RNA+	FMIZ01000007_948	CRISPR pre-crRNA endoribonuclease Cas5d	0.0377358	middle	CAS-TypeIC	AccompaniedMultipleSingleConfirmed	13	CAS-TypeIC
1.87099e+06	CTGATTTCAGCGTGATAACCTGTAATCGCCATTT	1148562	1148595	FMIZ01000007	5	FMIZ01000007_3_5	1870991.3@FMIZ01000007	100	34	1698311	TTCGTTTCCTTGCAGTCCATTGTACTCTCGGTTGAAAACCACCGCCATCCTTCCGGTAGTAGCAGCATCCAACCCCAACAGCACCAGCTGGCTGTCCTTC	TAAACTGTTGGGCAAACTCCTGTTCAGTATTAATTTCCACACTCTGCTCCTCAAAGCAGAACTGGAATGTATCCGCCATGGGGTCGGGGAGTTCTTCCCC	FMIZ01000007_3	54	6.25	GTCGCTGCCCACACGGGCAGCGTGGATTGAAAT	33	NA	Reverse	CAS-TypeIC	0	CAACAGTTTA	3	5	1	RNA+	FMIZ01000007_947	CRISPR-associated protein, Csd1-type	0.0754717	middle	CAS-TypeIC	AccompaniedMultipleSingleConfirmed	13	CAS-TypeIC
1.87099e+06	TATCTTTTCCTCCAAAAATGGATGCTTGATCACC	1145173	1145206	FMIZ01000007	2	FMIZ01000007_3_2	1870991.3@FMIZ01000007	100	34	1698311	TCCCCTCCTATTTCCATAAGAACACCGGGTATTCATCCAGCTCACCTCGGATATATCTGGCAAGCAGCAGGCTTTGGGCATAAGGGATTAGCCCCCATTC	TCTTTTTTCTTCTGTTGCCAAGCTTTTAAAATAGCATTCCGACCAGAATCCGTCATCAACACAGCCCCATTTTCCTTTTGGATAAAATCAGTGGGCTTTA	FMIZ01000007_3	54	6.25	GTCGCTGCCCACACGGGCAGCGTGGATTGAAAT	33	NA	Reverse	CAS-TypeIC	0	AGAAAAAAGA	3	5	1	RNA+	FMIZ01000007_944	CRISPR-associated protein Cas1	0.0188679	middle	CAS-TypeIC	AccompaniedMultipleSingleConfirmed	13	CAS-TypeIC
1.871e+06	TCGCTAAAGAATCCCTTAACCGTTTCGATGGCG	1497761	1497793	LT706966	1	LT706966_1_1	1870995.3@LT706966	100	33	2263001	GTGAAGTTACCAATCTGCCGCAAACGAAATTGCACGTCGTTTACTTTAGGTGAGTGGTGTGGGGTAGCAGCGGAGTTGCCCCCGCTCGTGCGGGGAAGAG	GAATTACCCCCACGTACGCGGGGAAGAGATTGCTGTTTCCAGATCGAGGCGCAACTCCTTGGAATTACCCCCACGTACGCGGGGAAGAGGATCTCACTAC	LT706966_1	6	3.26	GAATTACCCCCACGTACGCGGGGAAGAG	28	NA	Unconfirmed	CAS-TypeIE	0	GGGGTAATTC	3	NULL	0	INTERGENIC	NULL	NULL	0	leader	CAS-TypeIE	AccompaniedSingleUnknown	7	CAS-TypeIE
1.871e+06	GACTCTATTCGCTCCACCTGCAGCTCGGT	2063055	2063083	LT629960	7	LT629959_1_7	1871003.3@LT629960	100	29	2187560	TCCGATGAGATGACGCATTTTGCCGCGGCCTCCAACCGCAGTATCATGGAGACGTGCGACAAACTGGAGCGTACCAATGAAATTTCCAACCTTGCCGTCA	TACGCCCGTTCCCAAAAAGACCTCGACCTGCTGAACGACTATTTCAAGCCCCGCCTTTGCGTCTATTCGCGGCATAGGCTCTCCTTCACGGAACGTTTCC	LT629959_1	8	3.26	GTTGTATTGCATCCTCTTTCTACATCAAACCACAAC	36	NA	Reverse	CAS-TypeIIC	-1	NULL	NULL	6	1	RNA-	LT629960_1779	UNKNOWN	0.857143	middle	CAS-TypeIIC	SingleUnknown	3	CAS-TypeIIC
1.87101e+06	ATGAATTTTATAATCTCCAATCTTGCACAAAAACA	1876399	1876433	FUHM01000002	12	FUHM01000002_1_12	1871005.3@FUHM01000002	94.29	35	2305136	TAAACTATTGACTAGTTCCAAAAATAAATATATCAGAAAATTCAAAACGTGTCAATGAATTTTTCTCGAAAATATTTACGCCAGTTTTTTTATTTTGCCA	ACTCACATATCTAACATAAGACAAGTTTTATCCCATACGGTAATGTAATTGGTATAGCAACATACGAAAATGCAATACAAGCTAAATACGAGGGTTTGGC	FUHM01000002_1	24	6.2	GTTTTATATTAACTATGTGGGATGTAAAT	29	CAS-TypeIB	Reverse	CAS-TypeIB	3	TGGCAAAATA	3	5	2	INTERGENIC	NULL	NULL	0.478261	middle	CAS-TypeIB	AccompaniedSingleConfirmed	12	CAS-TypeIB
1.87101e+06	GAAATGCGGCTCATATAATCTTTCCCGGAG	2293509	2293481	LT669941	2	LT669940_1_2	1871013.4@LT669941	96.6667	30	4509727	TCTTAAGCGGTCGACCGGCTTGAAGCTGGTTCTGACAGAAAGGAACCGGCGTGAGGCATTACTATTCGGAGTAATACCGTTGCGGGATACGTTGGAGAAA	TTTTGTAAATGCAACATTGGTCGTATTGCTAACGCCGGTACGGAACAAATCGTTCAGGTCCATCTGCGAAGTCCACTGGCTTGTTTGTCCGAATCGAGGG	LT669940_1	17	3.25	GCTGTATTCAATATGACAAAGATATAAGTTTGAAAGCAAATCACAAC	47	NA	Forward	CAS-TypeIB	0	ATTTACAAAA	3	5	1	RNA+	LT669941_1835	SusC_RagA_signa: TonB-dependent outer membrane receptor, SusC/RagA subfamily, signature region	0.0625	middle	CAS-TypeIB	AccompaniedSingleUnknownExtra	9	CAS-TypeIB
1.87101e+06	CCATTCTGCCCGCTTAACATCGACGGCTTCA	218069	218099	LT632435	27	LT632435_1_27	1871014.3@LT632435	96.77	31	1679298	ATGCGATAGTCACGTTTTGCACCACTACAGGTATTTTCCCGGTGGGGAAAGTTTTACCAGCAAGCTCCATCTCAACCAGCCCAGCAGCTTGGCGTAAACA	CTTATTTCCTCACCTACAAAATCACCTAGATCTTGCACAGTGAGGCCAAAAAATTCACCCATGTTATTCATCCTCTTTTTCTACAAAAATCCCCTTTTTA	LT632435_1	28	6.18	GTGTTCCCCGCGTGAGCGGGGATGATCCT	29	CAS-TypeIE	Forward	CAS-TypeIE	0	TGTTTACGCC	3	5	2	RNA+	LT632435_197	UNCLASSIFIED	0.962963	middle	CAS-TypeIE	AccompaniedSingleConfirmedExtra	10	CAS-TypeIE
1.87101e+06	CGAACACGGCGTTTTAGGTGAGAAAGAAAAAA	215337	215306	LT632435	21	LT632435_1_21	1871014.3@LT632435	93.75	32	1679298	TAGAAAAGCTTCAAAAAGAATATTTAGCTTCCTATCTGGATATAAAGATTGAGGAAGCTTCTAAAGACGAACAGGCTGTCTTTTTACAAAAAATTAAAAC	CTCTCCATCTTATAGCTGCCCAGATTGTAGAGCCGAAAGGCCTCACCGGGGATGACCTGGTGCATCTTTCTACCGTCATGCCGGTACAAATTTCCGAACT	LT632435_1	28	6.18	GTGTTCCCCGCGTGAGCGGGGATGATCCT	29	CAS-TypeIE	Forward	CAS-TypeIE	0	GTTTTAATTT	3	5	2	RNA-	LT632435_191	UNKNOWN	0.740741	middle	CAS-TypeIE	AccompaniedSingleConfirmedExtra	10	CAS-TypeIE
1.87101e+06	GCACATACCCGGTAGAAGTACTAGGCTGTAAG	217756	217787	LT632435	22	LT632435_1_22	1871014.3@LT632435	100	32	1679298	AAGCACGCTCTGCCTGTTTTTTTGCCTGCCAACTAATCCGCCGCACCAAAAACCACCCCCTAGTTTTGATACCAAGGAAACCGGTTAACACTACGGAAAG	TCTTCACGTGCTACCGATATAGAACCGATTCCGGTAGAGGAAACGCCTATCCGAGAAAGGGAAGCTTTCTCACTACCAGTAAGATAGAAACCCATTTCTC	LT632435_1	28	6.18	GTGTTCCCCGCGTGAGCGGGGATGATCCT	29	CAS-TypeIE	Forward	CAS-TypeIE	3	CTTTCCGTAG	3	5	2	RNA+	LT632435_197	UNCLASSIFIED	0.777778	middle	CAS-TypeIE	AccompaniedSingleConfirmedExtra	10	CAS-TypeIE
1.87101e+06	GGAAATAAGTTTCTAGCCTCGTATAATAATCC	204501	204470	LT632435	16	LT632435_1_16	1871014.3@LT632435	93.75	32	1679298	AAAAATGCGAAATGTTGGTATTTATTGGAAAGCTAGCGATGGTAGCGTGAAATGCGCTATCCTCAACACTTCTAGCGGGTTCTGGGCAGCTCATTCTAAC	TCTTGCGATAGCGTTTGATACGCCTTCGTGGGCGGAAGTTACTGAAGCTCACGCTGCCGTGTTGCAGGCACGCTGTGAGCAGGTACGGAAGGGAGCATAG	LT632435_1	28	6.18	GTGTTCCCCGCGTGAGCGGGGATGATCCT	29	CAS-TypeIE	Forward	CAS-TypeIE	0	GTTAGAATGA	3	5	2	RNA-	LT632435_178	UNCLASSIFIED	0.555556	middle	CAS-TypeIE	AccompaniedSingleConfirmedExtra	10	CAS-TypeIE
1.87101e+06	GGAAATAAGTTTCTAGCCTCGTATAATAATCC	206751	206720	LT632435	16	LT632435_1_16	1871014.3@LT632435	93.75	32	1679298	AAAAATGCGAAATGTTGGTATTTATTGGAAAGCTAGCGATGGTAGCGTGAAATGCGCTATCCTCAACACTTCTAGCGGGTTCTGGGCAGCTCATTCTAAC	TCTTGCGATAGCGTTTGATACGCCTTCGTGGGCGGAAGTTACTGAAGCTCACGCTGCCGTGTTGCAGGCACGCTGTGAGCAGGTACGGAAGGGAGCATAG	LT632435_1	28	6.18	GTGTTCCCCGCGTGAGCGGGGATGATCCT	29	CAS-TypeIE	Forward	CAS-TypeIE	0	GTTAGAATGA	3	5	2	RNA-	LT632435_183	N-acetylmuramoyl-L-alanine amidase domain	0.555556	middle	CAS-TypeIE	AccompaniedSingleConfirmedExtra	10	CAS-TypeIE
1.87101e+06	GGCTAGTCTGGAGCGTGAGCCGAAGCATTTAG	204064	204033	LT632435	15	LT632435_1_15	1871014.3@LT632435	93.75	32	1679298	CTGCTGGTTTGTATGATATGAAAACTACTGCCGGAGAGCCGGAAAGTGTAGCACCCGATTTTATTCCTACCATCAGCGATAACCTAGCAGAGCTAGAAAT	CTGAATAAAATTTTTGTGCCCTACTGGCTGCGCCTTCTATAGGTGTGGCTAGTAGGGCACTATTTTTATGCTTAAAACACTATGTGACCTACTTCACTAA	LT632435_1	28	6.18	GTGTTCCCCGCGTGAGCGGGGATGATCCT	29	CAS-TypeIE	Forward	CAS-TypeIE	0	ATTTCTAGCT	3	5	2	RNA-	LT632435_177	UNCLASSIFIED	0.518519	middle	CAS-TypeIE	AccompaniedSingleConfirmedExtra	10	CAS-TypeIE
1.87101e+06	GGCTAGTCTGGAGCGTGAGCCGAAGCATTTAG	206314	206283	LT632435	15	LT632435_1_15	1871014.3@LT632435	93.75	32	1679298	CTGCTGGTTTGTATGATATGAAAACTACTGCCGGAGAGCCGGAAAGTGTAGCACCCGATTTTATTCCTACCATCAGCGATAACCTAGCAGAGCTAGAAAT	CTGAATAAAATTTTTGTGCCCTACTGGCTGCGCCTTCTATAGGTGTGGCTAGTAGGGCACTATTTTTATGCTTAAAACACTATGTGACCTACTTCACTAA	LT632435_1	28	6.18	GTGTTCCCCGCGTGAGCGGGGATGATCCT	29	CAS-TypeIE	Forward	CAS-TypeIE	0	ATTTCTAGCT	3	5	2	RNA-	LT632435_182	UNCLASSIFIED	0.518519	middle	CAS-TypeIE	AccompaniedSingleConfirmedExtra	10	CAS-TypeIE
1.87101e+06	TCTCGAATAAAATTCAGGGCTTCTTCCTCACC	216955	216986	LT632435	2	LT632435_1_2	1871014.3@LT632435	90.62	32	1679298	CTCCCGCAGCACTACCCTCAAAAATAAGGACAGTGGCAGGTAGCAGGTTACGGATTATTTTTTTCATTTGATTATGATTTCTTCCGCTATTTTTTCTAAC	GGCTTTTACCGGGTCACGCACAGTACCTCCACCACGGGAAGTACCAAAATAAGCCACATTCGCTAACGCACCACGCGGCTTGTCTGGCCCTATCTCCACC	LT632435_1	28	6.18	GTGTTCCCCGCGTGAGCGGGGATGATCCT	29	CAS-TypeIE	Forward	CAS-TypeIE	0	GTTAGAAAAA	3	5	2	RNA+	LT632435_195	UNCLASSIFIED	0.037037	middle	CAS-TypeIE	AccompaniedSingleConfirmedExtra	10	CAS-TypeIE
1.87102e+06	ATGTAAAAGTCAAGGAGGAAAAGTAATGAAGAAACG	1287379	1287414	LT635549	34	LT635548_1_34	1871020.3@LT635549	100	36	2607599	CGGTATCCTGCCACAATTTTTAAATTCGATTGCTTTTGAAAAAACAATCGAGTATACTTTAAGGTAACAGCAAAAAGGACAGAGAAGATGAAAAGAGAAA	AATTTTAGCGGCAATGACGGCGGCAGTCCTGGTATTTTCAATGGCGGGCTGTTCAGGCGGAAGCAGTGACGCCGGGGAGGACAGCGGCGGCACGACAGAG	LT635548_1	71	3.24	GATAAACAATAACATGAGATGTATTTGAAT	30	NA	Reverse	CAS-TypeIB	0	CGCTAAAATT	3	5	1	INTERGENIC	NULL	NULL	0.471429	middle	CAS-TypeIB	AdditionalAccompaniedSingleUnknown	12	CAS-TypeIB
1.87103e+06	AGGCGGAGCCTCACCGACTGGGCGTGAGTGTTGGGAAGTTC	412032	412072	FTPB01000004	40	FTPB01000004_1_40	1871028.3@FTPB01000004	100	41	1506906	CTGCCAGATCCCCGATGTCGCCGTGTACCAGATGGTGGCGGGCGTCAGTGATTGCTTCCCATGGGGCTGCATCCCAGAGTCAGTCGGATCTGTGACACGC	GACGCTGAAGGGGAGGTAGCCGCCCTCGTGGTGCGCGAGGCGGACGGAGTCAGCCCAAATGTCGCAGGCGTGATCGACGGCCTCGAAGTGGATCTGGATG	FTPB01000004_1	40	3.26	GTCTTAATGCACCTTATGGCGCTGGGTGCTTTATGAC	37	NA	Reverse	CAS-TypeIIID	-1	NULL	NULL	6	1	RNA+	FTPB01000004_362	Glycosyl hydrolases family 2, sugar binding domain	1	tail	CAS-TypeIIID	AccompaniedSingleUnknownExtra	7	CAS-TypeIIID
1.87103e+06	CGGAAGAAGCCCCTGTCACGCGGGGTATCGAGACGCTC	135360	135323	FTPB01000002	15	FTPB01000004_1_15	1871028.3@FTPB01000002	97.37	38	252455	CGTCATATAGAGGATGAACTTCGGCGAGCCCATGAAGCGGGCAGTGGCCTCCGCGAAGCGGCCGAAGCCGTCGCCCGAGGAGCGCTTCCGCCGAATGGTG	AGCCATCAATGCTCCTTGCCATCATGAGGTCCGTCACTTCGTCGTCGTAGTCGCGCCAGTCATCGGGAAGAAGCTCGTCGAGGATGTCGTCGACCGAGAC	FTPB01000004_1	40	3.26	GTCTTAATGCACCTTATGGCGCTGGGTGCTTTATGAC	37	NA	Reverse	CAS-TypeIIID	-1	NULL	NULL	NULL	0	RNA+	FTPB01000002_122	Protein of unknown function DUF1003	0.358974	middle	CAS-TypeIIID	AccompaniedSingleUnknownExtra	7	CAS-TypeIIID
1.87103e+06	CGTCGCCACCGCACCACTCGAATCATTCAAATC	1076024	1075992	FTPB01000004	39	FTPB01000004_1_39	1871028.3@FTPB01000004	100	33	1506906	CCGACACCACAGCATCCTCACCCGGAGCAACCTCAACAGCAGTCGGAGTAAACACAGGCGGACGATTCGCCGCACCCTCCACCTCAATAGGCAACGACAA	AGCACCATCAGTCACCTCAACAGTCACCGACGTCAACCCCGAAAAATCCTGCGACGCAGTAAACGACAACGTCCGAGAATCCTTCACCAAAGGCGAACCA	FTPB01000004_1	40	3.26	GTCTTAATGCACCTTATGGCGCTGGGTGCTTTATGAC	37	NA	Reverse	CAS-TypeIIID	-1	NULL	NULL	6	1	RNA+	FTPB01000004_943	Fibronectin type III	0.974359	middle	CAS-TypeIIID	AccompaniedSingleUnknownExtra	7	CAS-TypeIIID
1.87103e+06	GCGTTACACAACCCCCACATTTGTGCGC	715822	715849	FTPB01000004	10	FTPB01000004_2_10	1871028.3@FTPB01000004	100	28	1506906	CAAGTTTATCAGAGGGAAGGGTGACTGATTCCCAGCTCATCCCGAATGTCGGTGCCTCGACCATCAAGTTTATCAGAGGGAAGGGTGACTGATTCCCAGC	CAAGTTTATCAGAGGGAATTAGCAACAAATCCAAACAGCATATTCAACACTTCCAATATCGTGGTCACGACTACCAGAATAAATGACGATCAATCTTAAT	FTPB01000004_2	10	3.26	CAAGTTTATCAGAGGGAAGGGTGACTGATTCCCAGC	36	NA	Unconfirmed	CAS-TypeIIID	-1	NULL	NULL	6	1	INTERGENIC	NULL	NULL	1	tail	CAS-TypeIIID	AccompaniedSingleUnknownExtra	7	CAS-TypeIIID
1.87103e+06	GGACCTCGGCCGCGCCGTACATGCGCCACGCGA	1467531	1467499	FTPB01000004	33	FTPB01000004_1_33	1871028.3@FTPB01000004	100	33	1506906	GCTGCTGCCGGGGCGATGAAGAGGGTCGCGTTGACCTCGTCCTGGTAGAGGTCGTGGCGCGCCGCCTCCGTGAGGGCATTGCCGGCGGGAACGGCGGTGG	GGAATGCGCCCGCCGCGACGAGGACGAGGGTCGCGACCTGGATGACGACGACCGGCATCACCGGTTCGGCGTGTCCGACGCCCCCGATCGCCGGGGAGAG	FTPB01000004_1	40	3.26	GTCTTAATGCACCTTATGGCGCTGGGTGCTTTATGAC	37	NA	Reverse	CAS-TypeIIID	-1	NULL	NULL	6	1	RNA+	FTPB01000004_1264	NADH-plastoquinone oxidoreductase, chain 5 subgroup	0.820513	middle	CAS-TypeIIID	AccompaniedSingleUnknownExtra	7	CAS-TypeIIID
1.87103e+06	GGCGATGCGCGTCCCGCCGTCGGCGATGAGCAGGCG	483308	483343	FTPB01000004	14	FTPB01000004_1_14	1871028.3@FTPB01000004	100	36	1506906	GCCGCGGCAGGAAGGAGGCGGTGAATTCAGCGATGTCCTCCCCCGGGATGACGAGGCCCTTCGAGGGAATCGCGTCGATGAGGGAGGAGCCGGATAGCGC	CGTAGGCGCATTGATGCGCGGAAGGGTGATGAGGTCAGAGCCGTTGCGCGCAATCGGTGCGAGTGTGAGTTCCCCGCCGTCGTAGCGCGCATCGAGGTCG	FTPB01000004_1	40	3.26	GTCTTAATGCACCTTATGGCGCTGGGTGCTTTATGAC	37	NA	Reverse	CAS-TypeIIID	-1	NULL	NULL	6	1	RNA+	FTPB01000004_428	Helicase, C-terminal	0.333333	middle	CAS-TypeIIID	AccompaniedSingleUnknownExtra	7	CAS-TypeIIID
1.87103e+06	GTCTAACAGGACGATGCTCATAATAGCGGGTTCGCTGCC	424185	424223	FTPB01000004	35	FTPB01000004_1_35	1871028.3@FTPB01000004	100	39	1506906	GCGCAATGATGACCTGCCCGCCCAGTCTCACCCCTTCTCCGATGACCGACGAATACGCCGACTCGAAGCAAATGCCGACCGCTGTGGGAATCGTACGACC	CGCCCCCATATCCTTGTTGACCTGGGCCGATTGCGTCGCCAGGCGGGAAATGAGGGATCTGAGCGGGATGAATTCGCCGAAGGGCACGGGCTTTTGCTTC	FTPB01000004_1	40	3.26	GTCTTAATGCACCTTATGGCGCTGGGTGCTTTATGAC	37	NA	Reverse	CAS-TypeIIID	-1	NULL	NULL	6	1	RNA+	FTPB01000004_375	Apolipoprotein N-acyltransferase	0.871795	middle	CAS-TypeIIID	AccompaniedSingleUnknownExtra	7	CAS-TypeIIID
1.87103e+06	TCTTCAAGGGGCTGGCGCAAGGAGTCGAGAACGCTC	263829	263794	FTPB01000004	38	FTPB01000004_1_38	1871028.3@FTPB01000004	100	36	1506906	GCCCATCGCCCCGCACGGACATGGATTCGATGCGAGGAGGAGTTGGAAGCGGGCGGGATAGGCAGCGTGCGCGCGGGAGCGGTGGATGTATATCCACCCC	GGTGAGAACTCGGCGGCCTCGTCGAGGAAGAGCACTCCGCCGTGTGCGAGAGACACGGCCCCCGGAGTCGCAATGCCATTGCCTCCCCCGATGAGCGCGG	FTPB01000004_1	40	3.26	GTCTTAATGCACCTTATGGCGCTGGGTGCTTTATGAC	37	NA	Reverse	CAS-TypeIIID	-1	NULL	NULL	6	1	RNA+	FTPB01000004_233	Mg chelatase-related protein	0.948718	middle	CAS-TypeIIID	AccompaniedSingleUnknownExtra	7	CAS-TypeIIID
1.87103e+06	ACCTCGAGCTGGTATTTCGAGCATACCCCGAG	38261	38230	FPKO01000007	53	FPKO01000007_1_53	1871031.3@FPKO01000007	100	32	487597	CACACGCACGACCAGTACGAAGCCGTCACGCCCGCCTGGTCGATAGAGCCCTCCGGGACCGGCTGGAAGATGAGCGTCGACCACCTCGCCCATGGCACGG	GACGGCGTGAGCGGATGGGAGATCGAGAACCGCGTGACGGCAGAGGCGGCGAACTCCCAGCCCGATGACGACATGGCAGACGTCTGGGTCAACCAGCCGC	FPKO01000007_1	104	6.22	GTGCTCCCCGCAGACGCGGGGATGATCCC	29	CAS-TypeIE	Forward	CAS-TypeIE	3	CCGTGCCATG	3	NULL	0	RNA-	FPKO01000007_32	RrgB_K2N_iso_D2: fimbrial isopeptide formation D2 domain	0.504854	middle	CAS-TypeIE	AccompaniedMultipleSingleConfirmed	11	CAS-TypeIE
1.87103e+06	ACCTCGAGCTGGTATTTCGAGCATACCCCGAG	38261	38230	FPKO01000007	62	FPKO01000007_1_62	1871031.3@FPKO01000007	100	32	487597	CACACGCACGACCAGTACGAAGCCGTCACGCCCGCCTGGTCGATAGAGCCCTCCGGGACCGGCTGGAAGATGAGCGTCGACCACCTCGCCCATGGCACGG	GACGGCGTGAGCGGATGGGAGATCGAGAACCGCGTGACGGCAGAGGCGGCGAACTCCCAGCCCGATGACGACATGGCAGACGTCTGGGTCAACCAGCCGC	FPKO01000007_1	104	6.22	GTGCTCCCCGCAGACGCGGGGATGATCCC	29	CAS-TypeIE	Forward	CAS-TypeIE	3	CCGTGCCATG	3	NULL	0	RNA-	FPKO01000007_32	RrgB_K2N_iso_D2: fimbrial isopeptide formation D2 domain	0.592233	middle	CAS-TypeIE	AccompaniedMultipleSingleConfirmed	11	CAS-TypeIE
1.87111e+06	GGTTTTGCATGGTGAAGACCACCTCCGATTG	6917	6887	MAVV01000073	8	MAVV01000023_1_8	1871110.4@MAVV01000073	100	31	8041	TGTATCAATGATTAAAATTCTTTCGTAACCATATTTTTCAATTAAATATTTTGCTCCATAGGCTATGTCATTGTAAACGCAGAAACCTTCTCCAAAGGAA	AGAAAATCTTTTTGTAATCTTCTCCTTCGATTAAATCACAGGCAAGACGCATTTGTCCAAGAATAAATCTTGCAGCTTTTTCTATGTTTCCCGGGTTTTC	MAVV01000023_1	8	3.26	GTCTCAGTCCCTGACATCAGGGATATCTGTTTGAAC	36	NA	Reverse	CAS	-1	NULL	NULL	NULL	0	RNA+	MAVV01000073_7	Histone deacetylase family	1	tail	CAS	AdditionalAccompaniedSingleUnknownExtra	21	Mixed CRISPR System
1.87111e+06	AAAAAACCGTTCTCAATAAGAACGGCTTCG	15308	15337	MAUF01000019	34	MAUF01000013_1_34	1871111.4@MAUF01000019	100	30	69353	TCGCCCTGATTTCTTTTTGCCTTCTTGAATAATCAATGAGCCATCAATCGCAAACTGTTGTTTCTGTTCAATCGGCTTGTAATCAAATTCATCAGACCAA	CTTGTTGCTACACGTATTAGTTTCATTTAACTACTCTTTTTAATTGCTTCTAAACGCCCAAGCATGTCTTCAAGCGCATCAACATCATTCGGGTTGCCCG	MAUF01000013_1	37	6.25	GTTCACTGCCATGTAGGCAGCTTAGAAA	28	CAS-TypeIF	Reverse	CAS-TypeIF	0	TTGGTCTGAT	3	2	2	RNA+	MAUF01000019_17	UNCLASSIFIED	0.916667	middle	CAS-TypeIF	AccompaniedSingleConfirmed	6	CAS-TypeIF
1.87111e+06	ACTTTGATATTTATCCAAGTTTTGACCTGATTC	76425	76393	MAUF01000004	2	MAUF01000013_1_2	1871111.4@MAUF01000004	100	33	213210	GACCAAAAGGTTTTGATAAAGAAAAGGGACTTAAATTCAATCCTTATCAAGCAGGATAAATTAGGCTATGAAAATTATGTCGTGATGTATCCGCATGATG	GCTTTGATAAAATGAGCTGTTTAATTCGACTTTATTCCTTACGTTTTGGCGAAAGTTATATTCTTGATCATCCATTTGATTATGCAGATGCAATTCACCT	MAUF01000013_1	37	6.25	GTTCACTGCCATGTAGGCAGCTTAGAAA	28	CAS-TypeIF	Reverse	CAS-TypeIF	0	CATCATGCGG	3	NULL	0	RNA-	MAUF01000004_75	UNCLASSIFIED	0.0277778	middle	CAS-TypeIF	AccompaniedSingleConfirmed	6	CAS-TypeIF
1.87208e+06	GCAGAATTTGAGGCGTGCCATTTGGAAGTAAATC	4248	4215	MAYW01000096	1	MAYW01000014_1_1	1872076.5@MAYW01000096	100	34	17236	TTACCAAACATCTAGCTTTTAGGCTGTATAATCTATGTTGAGCAGCCTTCAACGATGAACTGTGATCTTTAGTTAATCATTGGTGGTCCAGTCTAGTCAA	ATCGTGCCAACGAAGCCCAAAGTATTTATCAGTTATTCGACAACCGATCGTTCAATAGCTGAGGCACTTTATAAAGATTTATTGGATGCTGGTGCCGAAG	MAYW01000014_1	2	8.67	GTCGCTCCCCGTGCGGGAGCGTGGATTGAAAC	32	CAS-TypeIC	Reverse	CAS-TypeIC	0	TTGACTAGAC	3	NULL	0	INTERGENIC	NULL	NULL	0	leader	CAS-TypeIC	AdditionalAccompaniedSingleConfirmedExtra	30	CAS-TypeIC
1.87348e+06	GACCCAGGTTTAGGATATTACGGCTATCGTGA	85552	85521	MKGQ01000004	6	MKGQ01000036_1_6	1873482.3@MKGQ01000004	100	32	195234	TCTCCGCCAAAACCCATCCGTTTATTTTGTCCGGTGAAATCATTGTCAAAGAAGGTATTTAAACCATACATCCAATTGGGTGTGAAATAACGTCCACCAA	CGTCGATAACCTAACTGGGAGAAAACGAGCCAATCCGCTTTATTGTCATAGAGCGGTAACAGCAGGTCTAAGGAACTGCTATCCAGTTTGCCTTTTTTAT	MKGQ01000036_1	8	6.24	GTGTTCCCCGTAAGCACGGGGATAAACCG	29	CAS-TypeIE	Reverse	CAS-TypeIE	0	TTGGTGGACG	3	NULL	0	RNA+	MKGQ01000004_80	Intimin/invasin bacterial adhesion mediator protein	0.714286	middle	CAS-TypeIE	AccompaniedSingleConfirmed	8	CAS-TypeIE
1.87348e+06	GACGAGAAGAACCCGATTTTGTTTATTTGGGC	25898	25867	MKGQ01000036	5	MKGQ01000101_1_5	1873482.3@MKGQ01000036	100	32	27331	AAAACTTACTGGAATCGCATGGTGCCAGAGCTTACTGTGAGCAATTTTTCTGCTTCACTCGATTTCTATCAGAAAACATTGGGTTTCAAAATATTAATCC	TTAGGTGAGGCACAATTAATGCTGGAAGCATTTCATGAAAATGGTTGGAATACCGGAGAACTCAATAAACCATTAGGACGCGGTATTAATTTGCAAATTG	MKGQ01000101_1	17	6.21	GTGTTCCCCGTGAGTGCGGGGATAAACCG	29	CAS-TypeIE	Forward	CAS-TypeIE	0	GGATTAATAT	3	NULL	0	RNA-	MKGQ01000036_22	Glyoxalase/Bleomycin resistance protein/Dihydroxybiphenyl dioxygenase	0.25	middle	CAS-TypeIE	AccompaniedSingleConfirmed	8	CAS-TypeIE
1.87348e+06	GGATTGGTGAAGGGAAACAATGCCTGACCATT	71137	71106	MKGQ01000007	49	MKGQ01000005_1_49	1873482.3@MKGQ01000007	90.62	32	171868	GCCTTCAACACAAAGGCGCACGGGCTTGGTTTTTTTGGTCATTGCACAGGCTCCGACAATTTCAATGTTCGTGCATAAACTGAATGAGCGTATGTTTAAG	GTATGAGGAATGGCACAATGGGCGTGCAGGGCAGGCATGCCAGCCAGTCAGTAATCTGGCGGCATGAAGACATTACACGATATTGACCCACGTAAGAGAG	MKGQ01000005_1	55	6.25	GTGTTCCCCGTGAGTGCGGGGATAAACCG	29	CAS-TypeIE	Reverse	CAS-TypeIE	3	CTTAAACATA	3	5	2	INTERGENIC	NULL	NULL	0.888889	middle	CAS-TypeIE	AccompaniedSingleConfirmed	8	CAS-TypeIE
1.87348e+06	TTCAGGCGTCGGCGTCAGCACGCCATAGAGCG	71456	71425	MKGQ01000007	1	MKGQ01000005_1_1	1873482.3@MKGQ01000007	100	32	171868	CAGCCAACCCAACCAGATAAGCGCCGCCCATATCGGAAAAGTTCGGGTTGATTTCCACCGAGGTGTAGACTTTCTGGCGCTTTTTATTCATTTCTATCAG	CCAGCTTGCCGGACAATGGGCCTTCACTGATTTCTTCGGTGTAGACTGAATCCACATCACCGAAACGCGGCATCCACGCGTAATTCCAGTGCTCCATATT	MKGQ01000005_1	55	6.25	GTGTTCCCCGTGAGTGCGGGGATAAACCG	29	CAS-TypeIE	Reverse	CAS-TypeIE	0	CTGATAGAAA	3	5	2	RNA+	MKGQ01000007_72	Phage capsid scaffolding protein (GPO) serine peptidase	0	leader	CAS-TypeIE	AccompaniedSingleConfirmed	8	CAS-TypeIE
1.87348e+06	TTTTCAAGTCTTGTTCTGCCTTGATAGTCGCC	7865	7896	MKGQ01000042	13	MKGQ01000045_1_13	1873482.3@MKGQ01000042	100	32	21791	CCAATTTCATCCGCTGTAGCCGTGATTTCGTCTCTTGGTGAACCAAATGCAATTGAATAGGAGATCTGACGATCGGGTAATTCAATGGAATCAACCAGCT	TTATCCTTAATTTCCATATAGCCTAGTGCATAGGCATTAATAATCGCTGATGAAATGGGTAATACATGTAAAAAATGCAATTTAGCCCCTGTTTCTCTGA	MKGQ01000045_1	23	6.21	CTGTTCCCCATACGTATGGGGATAAACCG	29	CAS-TypeIE	Forward	CAS-TypeIE	0	AGCTGGTTGA	3	NULL	0	RNA+	MKGQ01000042_9	Universal stress protein A	0.545455	middle	CAS-TypeIE	AccompaniedSingleConfirmed	8	CAS-TypeIE
1.87348e+06	TCCTTTTATGCGGCGTCTGGGATTTCAAGCGC	82496	82527	MKGR01000011	16	MKGR01000011_2_16	1873484.3@MKGR01000011	100	32	117545	ATGATTTACTGCGACCATTCCAGCCGGCTGAAATTGTGATGGCTGCACTCTGCATCTATTTCTATCGCATGAGTGGAGAAAAACATCTGTCGATTGGTTT	TTTGTGCGATGGGACCCGTGGTCAATCTCTTGCCACTGCAAATAAAACTGCAAGACAGGATGTCCCTGGCAGAAGTAGCGAAAACGTTTGTAGATGAAAT	MKGR01000011_2	23	6.2	GTGTTCCCCGTGAGTACGGGGATAAACCG	29	CAS-TypeIE	Reverse	CAS-TypeIE	0	AAACCAATCG	3	NULL	0	RNA-	MKGR01000011_71	Condensation domain	0.681818	middle	CAS-TypeIE	AccompaniedSingleConfirmed	14	CAS-TypeIE
1.87352e+06	CTCCACGGGAGCAGGTTGTCGATGATCGGAATG	921169	921137	CP016804	32	CP016804_1_32	1873524.3@CP016804	100	33	2085946	CCCGGCGAGAGCTGCCCACTTGATGGAATCCCCGTCGACGTACTCGGCGCTATCCACCACGGGCGATCACCTCCTTGAGCGGGGCGATCATGGTGGCTAC	TCGGGGTCCAGGACGGTCCACACATAGAATCCGAACACGATCGAGGCCACGCCCACGGCCCAGGTTCCTGGTCCGAAGAACGCCCAGTCCCCCTGTGTGA	CP016804_1	38	6.26	GTTTCAGACGAACCTGTGAGGGATTGAAGC	30	CAS-TypeIB	Forward	CAS-TypeIB	0	GTAGCCACCA	3	6	2	RNA+	CP016804_964	UNCLASSIFIED	0.837838	middle	CAS-TypeIB	AccompaniedSingleConfirmedExtra	9	CAS-TypeIB
187410	AGACTGATGCAAGATGGCGGTATGCGTACAGA	2439186	2439155	NC_004088	4	NC_004088_1_4	187410.11@NC_004088	100	32	4600755	CAGTATGGATGGACAAGTTCCAGCGGGAACTACATATAGCGAATGGTTGCAACGGCAATCTTACCGCCGTCAGGTTCAGGTGTTGGGCGAGACCCGCGCA	TGAATTCTTCACTGATAAAGGGGAGTGGATAACGTTGCAGCAGCTTCGCGATATTGACGGCCGGGCATTCTCTGATGCAGGCCTGTAGAAAATTACGCTT	NC_004088_1	4	5.99	GTTCACTGCCGCACAGGCAGCTTAGAAA	28	CAS-TypeIF	Forward	CAS-TypeIF	0	TGCGCGGGTC	3	5	2	RNA-	NC_004088_2149	Putative phage head morphogenesis protein	1	tail	CAS-TypeIF	AccompaniedSingleConfirmed	6	CAS-TypeIF
1877.5	ACGTCGACGCCCCCATCGTCGCGGTGACCGTCTACGC	4047499	4047535	LT607413	1	LT607413_2_1	1877.5@LT607413	100	37	7775586	TTCCTTCCCGCCTGACCTCCGCCCGCTCCCGACCCCGTTCGTCCCCGAGACGGGCCGGAAGTGCGGAACCGGACTACCCTCGCGGCGATGAAGGCAGAGA	CGACCGGGCCCGGGTGACCCGGCACGGCACCATCCCCCTGGCCGCCGGTGAGCACCGGCTGCGGATCGGGCCGCTCCCGCTCGGCCTGCGCCGTGACTCG	LT607413_2	13	6.2	GCTGCGCCCGGCCACCGCGCCGGGCGAGGATCGCAAC	37	CAS-TypeIC	Forward	NOCAS	0	TCTCTGCCTT	3	5	1	RNA-	LT607413_3586	Conserved hypothetical protein CHP02231	0	leader	CAS	Unclassified	0	No CAS genes
1.87905e+06	TTATGCTGACGCATAAACATTGGATGGTGTGT	6602	6633	MBPR01001433	54	MBPR01002936_1_54	1879050.4@MBPR01001433	90.62	32	41912	ATACAACATCAATATCAACAGGATTGTATGCTCGCAACTCAACATCACGACCGCCAATTTGAGAAACTTGCGGTGAATAAAATGAAGCCATGAATCCCCC	ATATATAATCAAAAACTTTCCTGATCATTGTTGGTGTGACTTCCGCTTGACCGCTCGCGTAATCAATTGTGCCTTGCACTTGGTCTTGATTATTCACAAG	MBPR01002936_1	61	6.22	GTTCACTGCCATGTAGGCAGCTTAGAAA	28	CAS-TypeIF	Reverse	CAS-TypeIF	0	GGGGGATTCA	3	2	2	RNA+	MBPR01001433_9	UNCLASSIFIED	0.883333	middle	CAS-TypeIF	AccompaniedSingleConfirmed	6	CAS-TypeIF
1.8809e+06	ACAATCTGGACATCGTGACTGCCGTATTAGCC	138766	138797	MBQZ01000062	124	MBQZ01000040_1_124	1880899.3@MBQZ01000062	90.62	32	199166	AACGCCATTGCCCGACAACACGGCAAGCATATTTGCTTCCCCTGTGGACAATCTGATTCAGGGCGTTTAGATCAAACCCTAACTCGCCGTATTAACGAAG	ATGATGCCGCCTGCGTGGGAAAACGACACCACCTTGTCACCTGAAGTCCGCGCCATGCTGGAGTATTTCAGCTTATACGAAGAAAAGAACGATGGCCCTG	MBQZ01000040_1	168	6.26	GTTCACTGCCGCACAGGCAGCTTAGAAA	28	CAS-TypeIF	Forward	CAS-TypeIF	0	CTTCGTTAAT	3	NULL	0	RNA-	MBQZ01000062_138	Glutamate synthase, alpha subunit, C-terminal domain superfamily	0.736527	middle	CAS-TypeIF	AccompaniedMultipleSingleConfirmed	9	CAS-TypeIF
1.8809e+06	TCTTGTCTAAACGTCCCTGCTAACACCATA	109228	109199	MBQZ01000084	6	MBQZ01000019_1_6	1880899.3@MBQZ01000084	96.67	30	120368	CAGCTTAACTAAAATATGCTCTATCAGTTCAGGCAGGTCTTCGGGTCTTTCGCGGAGTGAAGGAACATGAAGATCAATGACATTAATTCGATAATATAAA	TCATTAAGGTTTTGATGGGTTGCACTGAGCAAGCGAATATTAACAGGAATTTCTCGGCTATCACCCACTGGACGAATTTTTTTCTCTTGCAAAGCGCGGA	MBQZ01000019_1	11	3.25	AGTGTAACCAACTATAGCCTACCCGCAAACCACAAC	36	NA	Forward	CAS-TypeIF	0	ACCTTAATGA	3	NULL	0	RNA+	MBQZ01000084_96	Signal transduction response regulator, receiver domain	0.5	middle	CAS-TypeIF	AccompaniedMultipleSingleConfirmed	9	CAS-TypeIF
1.8809e+06	ATGAGCTGTTGGGGTGGGTTGGGATTTGCGTTGGG	176198	176231	MBRF01000015	6	MBRF01000028_1_6	1880902.4@MBRF01000015	97.1429	35	196827	TTTGCACCGGAACCAAGCCGGTCGGGATTTCTACAAACTGAACGCCACGAATAAACTCGCCAATGGCTGCCATGTTATTCCTCTACCTTGTTCGGGATTG	CGTGTGGGGATTGAGCGGCGGCGATTCAGGGTCGCGCGGATCGCTGGGAACTGGATCGGGGGCAATCGGCCATCCGGATGCATTCAACTCGATAGGTGGT	MBRF01000028_1	13	3.26	GTGATCAAACCTCTGATGCCGTAAGGCGTTGAGCAC	36	NA	Forward	CAS-TypeIA/C	-1	NULL	NULL	5	2	RNA+	MBRF01000015_163	UNKNOWN	0.416667	middle	CAS-TypeIA/C	AccompaniedMultipleUnknown	9	Mixed CRISPR System
1.88102e+06	GGAGTTCTACCGCGAGGGCCGTGTGCCCCTGC	2459652	2459683	FNSB01000001	1	FNSB01000003_1_1	1881020.3@FNSB01000001	100	32	4114763	GCGCCATGCGTAAGAGCATGCAGTCGACGATGAAGGCCGGCGCCAAGGGCATCAAGATCCAGTGTGGTGGCCGTCTCGGCGGCGCCGAGATGTCCCGCTC	ACACGCTCCGTGCGAACGTCGACTACGGCTTCTTCGAGGCCAAGACCACCTTCGGCCGCATCGGCGTGAAGGTCTGGATCTACAAGGGCGACGTCAAGAA	FNSB01000003_1	2	3.94	GTCCGCTCCGCGCACGCGGAGATGTTCCC	29	CAS-TypeIE	Forward	NOCAS	0	GAGCGGGACA	3	NULL	0	RNA-	FNSB01000001_2195	Ribosomal protein S3, bacterial	0	leader	CAS	Unclassified	0	No CAS genes
1.88102e+06	CCGCGGGATGCCCGTCCGCCGAGCTGCATCTG	8007972	8007941	FNTM01000001	1	FNTM01000001_1_1	1881021.3@FNTM01000001	100	32	8039237	TTCGAGCGGGTGCACGACTGCTTTGAATCACGAATCGGCAAAGCCGACCCTAACGTCACAGGCTTCGAAGGGTGCTCTCCGCGCGAGCGGAGGTGAACCG	GCGCTCTCTACGCAGACGGAGTGAGTCGTTTCGGGCCGGGCAGTTGCCTGCGAGGGGTCGTGTGGCCCGGTAGATTCATGCGGGTGGATGACCGGCGTTC	FNTM01000001_1	24	4.46	GTGCTCTCCGCGGAGGCGGAGGTGAGCCG	29	CAS-TypeIE	Reverse	CAS-TypeIE	0	CGGTTCACCT	3	5	1	INTERGENIC	NULL	NULL	0	leader	CAS-TypeIE	AccompaniedSingleConfirmed	8	CAS-TypeIE
1.88102e+06	CTCAACAAGTTCGCCAAGCAGCTCCGTACCT	5056681	5056711	FNTM01000001	20	FNTM01000001_2_20	1881021.3@FNTM01000001	100	31	8039237	GATCACCGCGGGCGGCGGCAACGGCGTCACCGGCCACATCGGCTGGTTCGTCCCCAAGTACTGGGCCGACAAGCACCCCGAGGTCACCAACTGGAAGAAC	CGGAGAGCGGCAACAAGGGCCAGCTGATGGACGGTTCGCCGTCCTACGTCACCAACGACAAGGCGCTGGTGAAGAACCTCAAGCTGAACTACGAGGTCGT	FNTM01000001_2	28	5.14	GTGCTCTCCGCGCTGGCGGAGGTGAACCGG	30	CAS-TypeIE	Reverse	CAS-TypeIE	0	GTTCTTCCAG	3	5	1	RNA-	FNTM01000001_4445	Substrate binding domain of ABC-type glycine betaine transport system	0.703704	middle	CAS-TypeIE	AccompaniedSingleConfirmed	8	CAS-TypeIE
1.88102e+06	CTTCCCACTCGTCCCAGTCGGACGGCAGCGGC	5051714	5051683	FNTM01000001	6	FNTM01000001_1_6	1881021.3@FNTM01000001	100	32	8039237	ATCTCGTTCTGGTCCTTCTTGGCCACCCGCACGATGTTGTTGCGCAGCTTGCCGAAGTAGGGGTCCATCTCCCGGGCGTTCCAGCCGGTGGCGCCCGCCT	TTGAACGAGATCAGCGTGTTGTGCGAGGAGCACCCGCCGAGGACCTTGGCGCGGCTGTGCAGGATGTGCGAGTTGCCGCGCGGCTGCTCGGTGGTCGTGT	FNTM01000001_1	24	4.46	GTGCTCTCCGCGGAGGCGGAGGTGAGCCG	29	CAS-TypeIE	Reverse	CAS-TypeIE	0	AGGCGGGCGC	3	5	1	RNA+	FNTM01000001_4441	Glucose-methanol-choline oxidoreductase, N-terminal	0.217391	middle	CAS-TypeIE	AccompaniedSingleConfirmed	8	CAS-TypeIE
1.88102e+06	GATGCGCGAGCTGAACAGGGCTAGCGAGGCCAA	9321	9353	FNTM01000002	5	FNTM01000001_3_5	1881021.3@FNTM01000002	100	33	91273	TCATCGCAGGCGGCGGCCTGATCGGCTACCAGACCCACGCCGCCAACGAAGTCAAAGCGCAGGAAATCGCGCTGAAGGCACAGGCACTGGAAATCCAGAA	CAAGAAGGCGCAGAACAAGCAGGCCAACGCCCGCCAGGCCTCCATCGACTCGTGCGTGAAGAGCCACGACGACCAGGTCGGCAAGGTCCTCGGAACCACC	FNTM01000001_3	16	4.92	GTGCGCTCCGCGGAGGCGGAGGTGAGCC	28	CAS-TypeIE	Reverse	CAS-TypeIE	0	TTCTGGATTT	3	2	2	RNA-	FNTM01000002_17	UNKNOWN	0.266667	middle	CAS-TypeIE	AccompaniedSingleConfirmed	8	CAS-TypeIE
1.88102e+06	GGCCACCCCCGAGATCGTCGCCTTCATGATGAG	1244391	1244359	FNTM01000001	19	FNTM01000001_1_19	1881021.3@FNTM01000001	100	33	8039237	TCGAGCAGGCCATCGCCGATATCGCCGCCGGCCGCCCCGTGGTCGTCGTGGACGACGAGGACCGCGAGAACGAGGGCGACCTCGTGGTCGCCGCGGAGAA	CGAGTGCCGCGGTCTGATCTGCGCCCCCATGGAGGGCACGGAGCTGGACCGGCTGGAACTCCCGCAGATGGTCGAGCACAACACCGAGTCGATGCGGACC	FNTM01000001_1	24	4.46	GTGCTCTCCGCGGAGGCGGAGGTGAGCCG	29	CAS-TypeIE	Reverse	CAS-TypeIE	0	TTCTCCGCGG	3	5	1	RNA-	FNTM01000001_1090	3,4-dihydroxy-2-butanone 4-phosphate synthase, RibB	0.782609	middle	CAS-TypeIE	AccompaniedSingleConfirmed	8	CAS-TypeIE
1.88102e+06	GGTCCTGGCCTCGCTGGCAGCGGCTGAGCG	7971600	7971571	FNTM01000001	4	FNTM01000001_1_4	1881021.3@FNTM01000001	93.33	30	8039237	CAGCCCTCGAACGCAGCGCCGGCAGCGCCCTGTTCGAACGCCGCCCGGACGGGGTACGGCTCACTCCTTCCGGCTTGACGCTGCTGCGGCACGCTCACGC	TGAGCTCGCCGGCACCGTCCCGCGGACCGAACTGGTGCGGCTCGGGGTAGTCCTGAGCGCGGGCGCGGCGGTCCTGCCGGCCGCACTCGCACACCTCGCG	FNTM01000001_1	24	4.46	GTGCTCTCCGCGGAGGCGGAGGTGAGCCG	29	CAS-TypeIE	Reverse	CAS-TypeIE	0	GCGTGAGCGT	3	5	1	RNA-	FNTM01000001_7027	Transcription regulator HTH, LysR	0.130435	middle	CAS-TypeIE	AccompaniedSingleConfirmed	8	CAS-TypeIE
1.88103e+06	GTACATTGATAGTATCTCTAGTAAAATTTTT	168495	168524	FMZN01000003	8	FMZN01000003_2_8	1881033.3@FMZN01000003	90.3194	31	599545	TATTAAGAATGGAAGATTTAATACCCGATTTGAACCAACTATTCGTAAAACTGCTTCACAAGAAGGTCGCACTCCGTATGGAGTGTGTGAATTAAAATCT	GTTGCACTCCATATGTAGCGCCTCGGGTTAATTACAGATAGCATGCCTTTAGTTTCGTAATCTTTGATCTACAGAATTGGAGTATCGTATGAATAGACAA	FMZN01000003_2	8	6.02	GTCGCACTCCGTATGGAGTGCGTGGATTGAAAT	33	NA	Forward	CAS-TypeIC	0	GGAGTGCAAC	3	6	2	INTERGENIC	NULL	NULL	1	tail	CAS-TypeIC	AccompaniedMultipleSingleConfirmed	17	CAS-TypeIC
1.88103e+06	TCAGCAAGTGTTGAAGGCTATCCAGCCCTCTGTATA	186094	186129	FMZN01000003	9	FMZN01000014_1_9	1881033.3@FMZN01000003	100	36	599545	GTCGCACTCCGTATGGAGAGCGTGGATTTAAATTTTTGCCGCCTTCATACTTGTAACTTCGGTTTTGAGTCGCACTCTGTATGGAGTGCGTGGATTGAAA	GTCGCAATCCATACGGAGTGCGTGGATTAAAATCCGTATCTAGGAAAGTATCTTTAGTGAAATTTTGACGTCCTCCATATGTAGTGCTTCGGGTTAATTA	FMZN01000014_1	10	3.59	GTCGCACTCTGTATGGAGTGCGTGGATTGAAA	32	NA	Forward	CAS-TypeIC	0	GGATTGCGAC	3	6	2	INTERGENIC	NULL	NULL	0.888889	middle	CAS-TypeIC	AccompaniedMultipleSingleConfirmed	17	CAS-TypeIC
1.88106e+06	CCTCGCGCACGTGCTGCTGGCCGAGGGCAGCG	916483	916453	FNKA01000001	75	FNKA01000002_1_75	1881057.3@FNKA01000001	96.875	32	1280463	GCGGCGGGCGGCCGGCCACGCTGCTGGCCCTGCACCGCTCCGCCGGCGTCGCCGTCGGCGTGGACCTGGGCAAGCGGCACGTGCGCGTGGCGGTGGCGGA	CGCCCCCTGCCCGCCGACTGGCCCGCCGCCGAGGGCATCGCCGTCGTCGCCGACCTCGTCGAGGTGCTGCTGCGGCGGGCGGGGGTGCCGCGCGACCAGG	FNKA01000002_1	134	6.21	GTGCTCCCCGCGTACGCGGGGATGAGCCC	29	CAS-TypeIE	Reverse	CAS-TypeIE	0	TCCGCCACCG	3	NULL	0	RNA-	FNKA01000001_849	ROK family	0.556391	middle	CAS-TypeIE	AccompaniedSingleConfirmedExtra	16	CAS-TypeIE
1.88106e+06	GCAACTTCACCGGCCTGGCGACGGGCGCGCAGG	1229502	1229470	FNKA01000001	5	FNKA01000001_1_5	1881057.3@FNKA01000001	96.97	33	1280463	GGACCGGGGTGCGAGGATGAGCGCATGGACGCGACGCTGCACACCAACCACGGCGACATCCGGGTTCGGCTCTTCCCCGACCACGCGCCGAAGACCGTGC	AGTGGACGGACCCGAAGACGGGCCAGCAGCGCACCGACCCCCTCTTCGACGGGCTGACGTTCCACCGCGTCATCCCGGGCTTCATGATCCAGGGCGGCGA	FNKA01000001_1	44	3.23	GCCGTCCCCATGCACGTGGGGGTGATCC	28	NA	Forward	CAS-TypeIE	0	TCCGTCCACT	3	NULL	0	RNA-	FNKA01000001_1151	Cyclophilin-type peptidyl-prolyl cis-trans isomerase domain	0.0930233	middle	CAS-TypeIE	AccompaniedSingleConfirmedExtra	16	CAS-TypeIE
1.88106e+06	TCCGGATGCGCGCCGCGCCGCCCGCCGGTTAGCG	1063242	1063209	FNKA01000001	17	FNKA01000001_1_17	1881057.3@FNKA01000001	100	34	1280463	CGCCGAGGACGTGCCGCGCGAGCCCTGGCACTGGACCTACTCCCCGCCGGGCTGATCCTCCGCGCTCCTGCCACCTCCTGCCACCTCCTGCAGCGCACCC	TCTGGCTCCTCCTCTGGGTCGCTTCTCGCCAGCGGTGGTCCGACGTCGTCCCGAACGCTGCGCGCTGGAGGCCCCATGACACCGCCGTGCTCCCTCCTGC	FNKA01000001_1	44	3.23	GCCGTCCCCATGCACGTGGGGGTGATCC	28	NA	Forward	CAS-TypeIE	0	AGGAGCCAGA	3	NULL	0	INTERGENIC	NULL	NULL	0.372093	middle	CAS-TypeIE	AccompaniedSingleConfirmedExtra	16	CAS-TypeIE
1.88106e+06	TGCTGATCATCGAGGACGACGACCGCATCCGCC	65555	65523	FNKA01000003	13	FNKA01000001_1_13	1881057.3@FNKA01000003	100	33	749095	CCGTCTCGACACGCGCCCGCGACCTCCGGGTCGCGAGCCGGCCGCCCGGCTGCTGCGCCGCTGCCGGCGGGTGCGTACGGTGCCTCCATGGCACGGTCGG	GCCTGGTGCGCATGACCCTCACGGGCGAGGGCTTCGAGGTCCACGAGGCCGCCTCCGGCGAGGAGGGCCTCGACGTGCTGGCGCGCACGGGCGCGGACGT	FNKA01000001_1	44	3.23	GCCGTCCCCATGCACGTGGGGGTGATCC	28	NA	Forward	CAS-TypeIE	0	CGCACCAGGC	3	NULL	0	RNA-	FNKA01000003_61	Signal transduction response regulator, receiver domain	0.27907	middle	CAS-TypeIE	AccompaniedSingleConfirmedExtra	16	CAS-TypeIE
1.88283e+06	CGCTGGAAAGACGAGGAGCTTTTCCGCGGCACGG	105014	104981	LT629764	49	LT629764_4_49	1882832.4@LT629764	100	34	5519819	GAAATACCGAGCACCTCGATCGATTAATGTGACGCTGCTCTCGATAGCTCGCGGCGGACATCAGCCTGTGGAAGTCGATTGCGGAGACGCTATACTCTGC	TGTTTAGTCTGGATCATAGCTCGGATGGGCAGTTGACTCTGACTGCCTATGACCAGCTCTATTACCTCGTCAACAACTCCGATACGTACACGTTCAAGGG	LT629764_4	81	9.23	GTCGCTCCCCGTGCGGGAGCGTGGATTGAAAC	32	CAS-TypeIC	Forward	CAS-TypeIC	0	GCAGAGTATA	3	5	2	RNA-	LT629764_109	UNKNOWN	0.6	middle	CAS-TypeIC	AccompaniedSingleConfirmed	7	CAS-TypeIC
1.88426e+06	AAGCAGTGCAACGAAAAGACGATGGAGACGGCGGT	666513	666545	CP017042	5	CP017042_1_5	1884263.3@CP017042	94.2857	35	2374300	GGATTGGGCAGCGCGTTTCGGTGCGCAGGGACAGCTCGCGCAGCAGAAGATTATCGAGCTGCAGAGCAAGACGAACCGTATTCTTGACGTGATGCCGTTT	CTTGTCCGTGCGGAACTACCGGATGTGGCATGGCGTATCATCAACAAGGGGACGAAGCCCGGCAAGTCCAAGAGCAAGACGGAGTCCTTTACCTGCGGCG	CP017042_1	28	9.23	CGCGCCCCGCATGGGGCGCGTGGATTGAAAC	31	CAS-TypeIC	Forward	CAS-TypeIC	0	AAACGGCATC	3	5	2	RNA-	CP017042_616	UNCLASSIFIED	0.148148	middle	CAS-TypeIC	AccompaniedSingleConfirmed	7	CAS-TypeIC
1.88426e+06	TGCAGTGCCTGTGCGTTGGCGCGTGAGATGTCGGT	687619	687587	CP017042	17	CP017042_1_17	1884263.3@CP017042	91.4289	35	2374300	CCGCTCTACCACCTGCGCAGCACGCTCGACGGTAGGTGCGCTGACATGGTACGTCACCGTAGGTGCACGCTGTCCCGCCTGTGCCTCTGCGAGGCGCTTT	AGCTGCGCCCGCAGTGCTGCGGTATCCTGCGTCTGCTCCTGCGTCATGACGGCGGGCTTTTCCGCCGCCGTCTGATCTGCAGAGTTCCGACCAATGGCGT	CP017042_1	28	9.23	CGCGCCCCGCATGGGGCGCGTGGATTGAAAC	31	CAS-TypeIC	Forward	CAS-TypeIC	0	AAAGCGCCTC	3	5	2	RNA+	CP017042_632	UNKNOWN	0.592593	middle	CAS-TypeIC	AccompaniedSingleConfirmed	7	CAS-TypeIC
1.88426e+06	TGCGGCTCATAGGACTTTGTCATCATCAAATCCATGT	674545	674511	CP017042	6	CP017042_1_6	1884263.3@CP017042	94.5946	37	2374300	GTCAAAATCGACGGGCTGAACACTGCCATCATAGAAGTTTTCCCGCAGCTTTGTATAGACGGCATCCACAATATTAGAGACAGACCAATCCGATTCTTTC	CACGTCGCTGCTCATGATCGGATTGCCCGCGTCATCACGCCTGCCTGTCTCGTAGGTCGTGTACTCGCTCGTCGGCGCATAGTTTACTATATCGTTCAGC	CP017042_1	28	9.23	CGCGCCCCGCATGGGGCGCGTGGATTGAAAC	31	CAS-TypeIC	Forward	CAS-TypeIC	3	GAAAGAATCG	3	5	2	RNA+	CP017042_624	UNKNOWN	0.185185	middle	CAS-TypeIC	AccompaniedSingleConfirmed	7	CAS-TypeIC
1.88437e+06	GTCCCTTCGCCCTTGACCGTCTGGCCCACA	528126	528154	FNYZ01000001	15	FNYZ01000008_1_15	1884369.3@FNYZ01000001	96.6667	30	1187414	GACCGTGAAACCGGTGATCGGGCCGCTCGGGACTGACTGCGACCGGCTGACCGTATAGTGGCCACCGCCCAGATTTTCGAGGATAGTCGTTTTGCTGAGC	CGCCCAGGAACCGCTGCTGGTCGAGCTAACGGTCAGGAGATTGCCTTCGATCGAGCCAACGCCGACTGCAGCGGCGAATGTCTGGGCGTCGAAGCGGATT	FNYZ01000008_1	56	6.26	GTTGCCGCTGGACCGCGATCTCTGAGCGGCTATGAT	36	CAS-TypeIIC	Forward	CAS-TypeVIA	0	TTCCTGGGCG	5	5	2	RNA+	FNYZ01000001_525	UNCLASSIFIED	0.254545	middle	CAS-TypeVIA	SingleUnknownExtra	3	CAS-TypeVIA
1.88652e+06	GCCAATTGCCATATATGCCATCGCCAGCAGCC	28910	28879	MDES01000316	2	MDES01000342_1_2	1886516.3@MDES01000316	96.88	32	136699	CACAAATAGCCAGCAGAGCAAAAATCGACAGCAGGATTTGTGGCAGTGGGCGCAATGCCCGCAGTAATATTTGTTTATCGAAACCAAGACCAATCCGCCA	ATTCCGGGAGTTCAATCGTGATGAGCTGACCAGACTGGAGCACTGCGCCCGCCAGCATCGGGATGAGCATCGTGCCGGAAGGAAGACGTAGCAAGCATCC	MDES01000342_1	2	5.31	GTGTTCCCCGCGCCAGCGGGGATAAACCA	29	CAS-TypeIE	Forward	CAS-TypeIE	0	TGGCGGATTG	3	NULL	0	RNA+	MDES01000316_26	AbrB family	1	tail	CAS-TypeIE	AccompaniedSingleConfirmed	8	CAS-TypeIE
1.88652e+06	GCCAATTGCCATATATGCCATCGCCAGCAGCC	28909	28878	MDDJ01000284	2	MDDJ01000305_1_2	1886517.3@MDDJ01000284	96.88	32	136923	CACAAATAGCCAGCAGAGCAAAAATCGACAGCAGGATTTGTGGCAGTGGGCGCAATGCCCGCAGTAATATTTGTTTATCGAAACCAAGACCAATCCGCCA	ATTCCGGGAGTTCAATCGTGATGAGCTGACCAGACTGGAGCACTGCGCCCGCCAGCATCGGGATGAGCATCGTGCCGGAAGGAAGACGTAGCAAGCATCC	MDDJ01000305_1	2	5.31	GTGTTCCCCGCGCCAGCGGGGATAAACCA	29	CAS-TypeIE	Forward	CAS-TypeIE	0	TGGCGGATTG	3	NULL	0	RNA+	MDDJ01000284_27	AbrB family	1	tail	CAS-TypeIE	AccompaniedSingleConfirmed	8	CAS-TypeIE
1888.8	GTCGGCGGCCTTGATGCCGGTGGAGGGGACGCC	6611770	6611738	CP014485	3	CP014485_1_3	1888.8@CP014485	93.94	33	7170504	GCTTGACCCTCACCGCGTTGCTGTTGCTGTTGTTGCTGGCCTGACCTGCGACAACAACGGGTCCAGGGGCCCCCTCTCCGCTCGGGGAGAGGGGCGGGAA	CCCCATCCGCACCTGACCGCCGGCCGGGATTCCGGCCGCCTTGAGGGCGGCCCGGACCCGCTCGGCGGGGAGCCCCAGGTGGGTCGCGAGAGCAGCCGTG	CP014485_1	8	6.16	GTGGTCCCCGCGAGGGCGGGGGTGTTCC	28	CAS-TypeIE	Forward	NOCAS	0	TTCCCGCCCC	3	5	2	RNA+	CP014485_5805	UNKNOWN	0.285714	middle	CAS	Unclassified	0	No CAS genes
188937	GGTTTGCATGAAGCCATTCGCTACAGCTCCTGCAACCG	2522684	2522721	AE010299	28	AE010299_3_28	188937.25@AE010299	97.37	38	5751492	TGTATGTGGAAACTCTTGAAAAGGATCGAAGTCTGCTTCATCCCGCAAACCCCCTCGGTGACCTTGAGCTTGAAGCTCTGGTGCTGGGGAGACGAGAAAG	ATGAAAAAACCGGTACGGAGCTCTGTTCCCTCTGCCAGGAAAAGGGACCTTCTGCAGAAATCCCCTCCGAAATTCCCGAAACAAAGTCCGCAGGAACTCC	AE010299_3	30	6.26	GTTAAAATCAGACCTTAGAGGGATTGAAAC	30	NA	Reverse	CAS	-1	NULL	NULL	5	1	RNA-	AE010299_2104	NifH/frxC family	0.931034	middle	CAS	AccompaniedMultipleUnknown	13	Mixed CRISPR System
1890.25	AACTGGGACGCGAATTCGGATCGTTGGGACGC	22632	22663	KQ948437	35	KQ948422_1_35	1890.25@KQ948437	93.75	32	43894	TTGCGTCGACGCAATCACGGCGTTGATCCGTGAAACACTCCCGGACGCCGTTGTCGTCAATGCCACTTCTGGCGGCCGCAATCCGTCCGTCGCAGTGAAG	GGTTCAGCAGATCGCATTGTCGATGCAAGCCGACATCTACGTTGACGCGCTCGACCGCTTCGTGATTACCGACGTTCCGGAGGTGTTGGCCTCTCGCGTC	KQ948422_1	76	5.7	GTGCTCCCCGCCGACGCGGGGGTGAACCG	29	CAS-TypeIE	Reverse	CAS-TypeIE	3	CTTCACTGCG	3	2	2	RNA-	KQ948437_23	Domain of unknown function (DUF5047)	0.453333	middle	CAS-TypeIE	AccompaniedSingleConfirmed	4	CAS-TypeIE
1.89121e+06	TTGAAATTACCAATTCCGGACTTTACACTTTC	6785	6754	BDGQ01000155	1	BDGQ01000059_2_1	1891207.3@BDGQ01000155	90.62	32	11659	TAGTTTTTCGCCTGTTTATAGGCATCTAACAGATAGTTTGTGTACATAAATCAATACCTCCTGAGCTAATGATAGCGCATTACTTTCCGGAATTGTCATC	CGAAATTGGAAATTATGGTGGATTGGTTGCTTATGTCATGGAACGATTTTGTAAGGACGAACATCGAAAAGCACTTGCTTGAAAATGGCCTGCCTCGCGC	BDGQ01000059_2	9	6.24	CTTCACTGCCGCACAGGCAGCTAAGAAA	28	CAS-TypeIF	Forward	CAS-TypeIF	0	GATGACAATT	3	4	2	INTERGENIC	NULL	NULL	0	leader	CAS-TypeIF	AccompaniedSingleConfirmed	6	CAS-TypeIF
1.89128e+06	AGAAGGATTCCACTACCTCCTGTAACTGCTGAGAGAT	2402915	2402951	CP017006	33	CP017006_6_33	1891280.3@CP017006	100	37	2688317	ATATACGGTAGTTTTAAAAAGTTAAAACACTTAATTCTTTTGATAATGGTGAAAGTAGATGAGCTCATCTTCTACTACGCAGTATAGTCCAGTCCCTAAT	ATCACGTCACTTGTAGATTCTGTAATGTAGGCTGTGGATATGATGTTTTTGTATTCCCCGTTGGACAAGAGGGTAGTCCTGCAAAGGGACAGAACGCTGT	CP017006_6	118	3.26	GTACTAACGACAAGAAACTAAAAC	24	NA	Reverse	CAS	-1	NULL	NULL	NULL	0	RNA-	CP017006_2490	Aspartate decarboxylase-like domain superfamily	0.273504	middle	CAS	AccompaniedMultipleUnknownExtra	18	Mixed CRISPR System
1.89128e+06	ATATGGCTATTTTTAGAGCTACAATTTCAACTGTTT	985	1020	CP017006	16	CP017006_1_16	1891280.3@CP017006	100	36	2688317	TTAGTACGAAATCGAGTTAGGGCTTAAGGCATTTCGAAAATGTTTTAGTTTCTTGTCGTTAGTACAAACAGTTGAAATTGTAGCTCTAAAAATAGCCATA	AACAGTTGAAATTGTAGCTCTAAAAATAGCCATATGTTTTAGTTTCTTGTCGTTAGTACCTACCTTACCAAACCAGACTCAAACTGAACTCAGGGGTTTT	CP017006_1	89	3.26	GTACTAACGACAAGAAACTAAAAC	24	NA	Unconfirmed	CAS	-1	NULL	NULL	NULL	0	INTERGENIC	NULL	NULL	0.170455	middle	CAS	AccompaniedMultipleUnknownExtra	18	Mixed CRISPR System
1.89128e+06	TTAGGAGCCACTGTTCCAGAACCACCTGAGCCAGAGG	91	127	CP017006	1	CP017006_1_1	1891280.3@CP017006	100	37	2688317	AGTACACTGTAGCTGGTAAGGAAAATGTGTTTTATTGTGAGTTTTAGTTTCTTGTCGTTAGTACCCTCTGGCTCAGGTGGTTCTGGAACAGTGGCTCCTA	CTCTGGCTCAGGTGGTTCTGGAACAGTGGCTCCTAAGTTTTAGTTTCTTGTCGTTAGTACTAATGTGGGAGGACTCTTTACCGCGAGAACTCCGGGTTTT	CP017006_1	89	3.26	GTACTAACGACAAGAAACTAAAAC	24	NA	Unconfirmed	CAS	-1	NULL	NULL	NULL	0	INTERGENIC	NULL	NULL	0	leader	CAS	AccompaniedMultipleUnknownExtra	18	Mixed CRISPR System
1.89191e+06	CCAATCAAGTGCATGTTTTTAACGGCTTCA	85992	85963	NCUV01000020	4	NCUV01000021_1_4	1891914.4@NCUV01000020	100	30	172473	GCTTTCAGCTTCAAAGAGGTGATTTTCAATATCAGCAAATGAGTTCAGAGATAAATCAACCCATTTTTGGTTCCATTCACGGAAGGTCACCTGGCTTTGA	ACCTCATCATTTACAGGAAGGTTGTAGAGTTCTTCTTTTCTTTCTTCAAGGGCCGTTAATCTGCTTACATTACGCTTACGTAAAAAGATAGCTGTTACAT	NCUV01000021_1	5	3.26	GTTTTATCGGTCACAATTTTGGAGACTACAAAAAC	35	NA	Reverse	NOCAS	-1	NULL	NULL	5	1	RNA+	NCUV01000020_86	Septation ring formation regulator EzrA	0.75	middle	CAS	Unclassified	0	No CAS genes
1.89192e+06	AATGATGTGGCCGGTGCGATTAACAACTTCTA	30834	30803	MDTU01000006	10	MDTU01000001_2_10	1891921.3@MDTU01000006	100	32	49907	CTTTAATTCGGCAGGCTTAGGGAATACCTCTGGACGTGAAGCGGTGGTACCGGTGGCAAAAGCGGCGCGTTTAATGAAGGTGGATAATGCAACGCTTGCC	CAAAGATAAAATCAACATGAATGACCCGAATGCGGTCAAAAAAGCCAATACGGAGGTGACGGATTTATTCACGGCGGCACAAATGAAGTTCCACTATCAG	MDTU01000001_2	10	6.26	GTTAACTGCCGCATAGGCAGCTTAGAAA	28	CAS-TypeIF	Reverse	CAS-TypeIF	0	GGCAAGCGTT	3	2	2	RNA-	MDTU01000006_51	Phage tail tape measure protein	1	tail	CAS-TypeIF	AccompaniedSingleConfirmed	6	CAS-TypeIF
1.8929e+06	GCTCATATGGAATGAGCAACGGATCATTACTG	381289	381320	MECU01000011	4	MECU01000006_1_4	1892896.3@MECU01000011	96.88	32	514164	ACTTATGGGATTTGGGTAATAAATACTGGTAACACAATCGCTCTTTAAAAATTCATGCAGTGCCTTTTGACTTCAATCGGCAAATTATTATCAACAATCA	TTGTTCCCAATATGGGAAGTAATTAATAAGGACTTTAACAAATGGAATACGGAAACACATGCAAAACAGTTCGTGACAAACGAGCTATTGAATTTAGAAC	MECU01000006_1	6	6.03	GTTCACTGCCATACAGGCAGCTTAGAAA	28	CAS-TypeIF	Forward	CAS-TypeIF	0	TGATTGTTGA	3	5	2	INTERGENIC	NULL	NULL	0.6	middle	CAS-TypeIF	AdditionalAccompaniedSingleConfirmed	11	CAS-TypeIF
1.8929e+06	GCTCATATGGAATGAGCAACGGATCATTACTG	381289	381320	MECU01000011	5	MECU01000006_1_5	1892896.3@MECU01000011	96.88	32	514164	ACTTATGGGATTTGGGTAATAAATACTGGTAACACAATCGCTCTTTAAAAATTCATGCAGTGCCTTTTGACTTCAATCGGCAAATTATTATCAACAATCA	TTGTTCCCAATATGGGAAGTAATTAATAAGGACTTTAACAAATGGAATACGGAAACACATGCAAAACAGTTCGTGACAAACGAGCTATTGAATTTAGAAC	MECU01000006_1	6	6.03	GTTCACTGCCATACAGGCAGCTTAGAAA	28	CAS-TypeIF	Forward	CAS-TypeIF	0	TGATTGTTGA	3	5	2	INTERGENIC	NULL	NULL	0.8	middle	CAS-TypeIF	AdditionalAccompaniedSingleConfirmed	11	CAS-TypeIF
1894.1	AAGTGTCACCCCCGGGCCGTCACCCCCGGCCG	3275755	3275727	KQ257755	10	KQ257589_1_10	1894.10@KQ257755	90.625	32	8005420	CGGCGAGGGCGAGGCCCGCCATGGTGAGGGCGGCCAGGGTGGCGAGTTTCTTCATGCCCTGCCGAACGACCGGGCCGCCCTCAGGTAACCCCGCGGCGCG	GCCGTCACCCCCGGCCGTCACCCTCGAATGGTCACCCGCAGGGTCCGCACGCTGTTGCTCACGAATGAGCCGATCGGCTCCGGCCGTTCCCCCTCCGCCA	KQ257589_1	10	6.18	GTCCTCCCCGCAGGCGCGGGGGTCAGCCG	29	CAS-TypeIE	Forward	CAS-TypeIE	0	CGCGCCGCGG	3	NULL	0	INTERGENIC	NULL	NULL	1	tail	CAS-TypeIE	AccompaniedSingleConfirmed	8	CAS-TypeIE
1894.18	AAGTGTCACCCCCGGGCCGTCACCCCCGGCCG	2362409	2362381	CP020567	35	CP020568_5_35	1894.18@CP020567	90.625	32	6824334	CGGCGAGGGCGAGGCCCGCCATGGTGAGGGCGGCCAGGGTGGCGAGTTTCTTCATGCCCTGCCGAACGACCGGGCCGCCCTCAGGTAACCCCGCGGCGCG	GCCGTCACCCCCGGCCGTCACCCTCGAATGGTCACCCGCAGGGTCCGCACGCTGTTGCTCACGAATGAGCCGATCGGCTCCGGCCGTTCCCCCTCCGCCA	CP020568_5	46	6.13	GTCCTCCCCGCAGGCGCGGGGGTCAGCCG	29	CAS-TypeIE	Forward	CAS-TypeIE	0	CGCGCCGCGG	3	6	1	INTERGENIC	NULL	NULL	0.755556	middle	CAS-TypeIE	AccompaniedSingleConfirmed	8	CAS-TypeIE
1894.4	AAGTGTCACCCCCGGGCCGTCACCCCCGGCCG	74988	75016	JOER01000040	29	JOER01000065_5_29	1894.4@JOER01000040	90.625	32	82926	CGGCGAGGGCGAGGCCCGCCATGGTGAGGGCGGCCAGGGTGGCGAGTTTCTTCATGCCCTGCCGAACGACCGGGCCGCCCTCAGGTAACCCCGCGGCGCG	GCCGTCACCCCCGGCCGTCACCCTCGAATGGTCACCCGCAGGGTCCGCACGCTGTTGCTCACGAATGAGCCGATCGGCTCCGGCCGTTCCCCCTCCGCCA	JOER01000065_5	39	6.1	GTCCTCCCCGCAGGCGCGGGGGTCAGCCG	29	CAS-TypeIE	Forward	CAS-TypeIE	0	CGCGCCGCGG	3	NULL	0	INTERGENIC	NULL	NULL	0.736842	middle	CAS-TypeIE	AccompaniedSingleConfirmed	8	CAS-TypeIE
1894.4	CCACCCGGCGCTGGTC	94848	94863	JOER01000008	37	JOER01000065_5_37	1894.4@JOER01000008	100	16	156192	ACACCGAGGATGGCATGCGCTGGATGGAGGCCTGCCAGTCCCCGGTCTGGGACACCTGCCTGGCCACCATCGCGCTGGTCGACGCAGGGCTTCCGGCCGA	TCCGCCGTCGACTGGATGCTCGGCGAGGAGATCCGCAAGCGCGGCGACTGGGCCGTCCAGCGGCCGGACCTGCCGGCCGGCGGCTGGGCCTTCGAGTTCG	JOER01000065_5	39	6.1	GTCCTCCCCGCAGGCGCGGGGGTCAGCCG	29	CAS-TypeIE	Forward	CAS-TypeIE	0	TCGGCCGGAA	3	NULL	0	RNA-	JOER01000008_82	Terpenoid cyclases/protein prenyltransferase alpha-alpha toroid	0.947368	middle	CAS-TypeIE	AccompaniedSingleConfirmed	8	CAS-TypeIE
1894.9	AAGTGTCACCCCCGGGCCGTCACCCCCGGCCG	1281	1253	LBHA01000075	31	LBHA01000124_2_31	1894.9@LBHA01000075	90.625	32	11624	CGGCGAGGGCGAGGCCCGCCATGGTGAGGGCGGCCAGGGTGGCGAGTTTCTTCATGCCCTGCCGAACGACCGGGCCGCCCTCAGGTAACCCCGCGGCGCG	GCCGTCACCCCCGGCCGTCACCCTCGAATGGTCACCCGCAGGGTCCGCACGCTGTTGCTCACGAATGAGCCGATCGGCTCCGGCCGTTCCCCCTCCGCCA	LBHA01000124_2	42	6.11	GTCCTCCCCGCAGGCGCGGGGGTCAGCCG	29	CAS-TypeIE	Reverse	CAS-TypeIE	0	CGCGCCGCGG	3	NULL	0	INTERGENIC	NULL	NULL	0.731707	middle	CAS-TypeIE	AccompaniedSingleConfirmed	8	CAS-TypeIE
1894.9	CCACCCGGCGCTGGTC	6484	6469	LBHA01000082	40	LBHA01000124_2_40	1894.9@LBHA01000082	100	16	29000	ACACCGAGGATGGCATGCGCTGGATGGAGGCCTGCCAGTCCCCGGTCTGGGACACCTGCCTGGCCACCATCGCGCTGGTCGACGCAGGGCTTCCGGCCGA	TCCGCCGTCGACTGGATGCTCGGCGAGGAGATCCGCAAGCGCGGCGACTGGGCCGTCCAGCGGCCGGACCTGCCGGCCGGCGGCTGGGCCTTCGAGTTCG	LBHA01000124_2	42	6.11	GTCCTCCCCGCAGGCGCGGGGGTCAGCCG	29	CAS-TypeIE	Reverse	CAS-TypeIE	0	TCGGCCGGAA	3	NULL	0	RNA-	LBHA01000082_6	Terpenoid cyclases/protein prenyltransferase alpha-alpha toroid	0.95122	middle	CAS-TypeIE	AccompaniedSingleConfirmed	8	CAS-TypeIE
189426	GACTTTGAAGATCTGGAGAAAGGAGAATCCCAAT	4272866	4272833	CP009287	2	CP009287_1_2	189425.5@CP009287	100	34	7166464	TAACATGGTAAGAAATCGTGATGGTGCAGATAAGCTGATCCAAAAGGCAAAGGCCAGAAAAGAGAAGCTTATTAATGATCCTAACCTGTTCAATTTCTTC	GAGTACAATGAATGCTTCATCGGATTTATCAAACATTATGCAGGATTGCAAAAGGCGCAAATGCAGCAAAGACCAAATTCAAGAATTTATAGATCGGGCT	CP009287_1	2	8.57	GTCGCTCCTTATGTAGGAGCGTGGATTGAAAT	32	CAS-TypeIC	Forward	NOCAS	1	GAAGAAATTG	3	5	2	RNA-	CP009287_3645	UNKNOWN	1	tail	CAS	Unclassified	0	No CAS genes
1.89561e+06	GTCTTGTGCTACAGCTATTAGATCTGGGATACCGC	83581	83615	MJKL01000001	3	MJKL01000014_1_3	1895607.3@MJKL01000001	100	35	548779	TTTCAGTCTCGGCTTTAAAAGTAGTTTCTATAATACCAGTTCTACCACCACCAATAGCGCTAGCATAACTTAATGCTATATCTTTAGCCTTGCCTGATGC	CTCCATTTACAAATTCATTTCTCACAGTGTGGCCTGGGGCTTTTGGTGCTATCATGATACAATCAATTCCCTTTGGTGGGACGATTTGACCATAATGGAT	MJKL01000014_1	10	3.21	GTTGCAAATTATACCACAAATCAACTCGGTTTGAAAC	37	NA	Reverse	CAS-TypeIIB/C	-1	NULL	NULL	NULL	0	RNA+	MJKL01000001_82	Ketol-acid reductoisomerase	0.222222	middle	CAS-TypeIIB/C	AccompaniedMultipleUnknown	7	Mixed CRISPR System
1.89562e+06	TGAAAAATAGCGTAAATGATTATAAAGAGCATTTTGA	18718	18682	MJKY01000001	2	MJKY01000011_1_2	1895620.3@MJKY01000001	100	37	324092	TAGATAGCGAGAGATTTACTACTGATAATGGCAAGATTATAAACTCATGGCATATCATAGAAGCCAAAAAAATTTAAAATAAAATTTAAAAGGAATTTAA	TTTATGGGAAGATTTGATATTAAGCGGAGATAGAATTTATCCTAGTGAGTTTGTTGTGAGATTTGCTTTTAAGAATAAATTTAAAAGTGTGCTTGATTTT	MJKY01000011_1	9	3.21	GTTGCAAATTATACCACAAATCAACTCGGTTTGAAAC	37	NA	Reverse	CAS-TypeIIB	0	TTCCCATAAA	5	NULL	0	RNA-	MJKY01000001_19	S-adenosyl-L-methionine-dependent methyltransferase	0.125	middle	CAS-TypeIIB	AccompaniedSingleUnknown	4	CAS-TypeIIB
1.89563e+06	ATGAATTCGCAGTATATAAAGCGTAAGCACTATAG	22609	22575	MJLK01000013	1	MJLK01000001_1_1	1895632.3@MJLK01000013	100	35	24680	CATATATTCAGACACTAGAGATATTTTTCGCCCAGCAAATGAATTTAGCGATGATGAAATGCCTACAAATGATGATAAGCCTAAAATTAACTTCATACAG	CATTTTAGAAAATTACGATTTAGGTCTTGAGCGTGGCACACTACTTTATATCCCAAGTGTGAGAGATAGATTTAGTTAAGTTAATTATTTGCGGACACAA	MJLK01000001_1	9	3.12	GTTGCAAATTATACCATAAACCAACTCGGTTTGAAAC	37	NA	Reverse	CAS-TypeIIB	0	TTCTAAAATG	5	NULL	0	RNA-	MJLK01000013_19	UNCLASSIFIED	0	leader	CAS-TypeIIB	AccompaniedSingleUnknown	4	CAS-TypeIIB
1.89563e+06	TCGAGTTACCAAAACAAGGGATAATTCCTAATTTA	377517	377485	MJLK01000001	2	MJLK01000001_1_2	1895632.3@MJLK01000001	91.4289	35	472472	TAACTCATTATCATATCTACAAACATACACAGAGCCTTCGATAATATCAGAGACAAATTGAAAAACTACTAGAGAGCTTTCAGCTATCGTTGGCTCCATA	GCATTTGGTGAAACGCCAAACATTAAACGCAAATCTTGCGGTTTAAATGGCAAAAAATCGCAATCCCCTAGTTCTGCTATCTCATTTCCTTTTCCTGCTG	MJLK01000001_1	9	3.12	GTTGCAAATTATACCATAAACCAACTCGGTTTGAAAC	37	NA	Reverse	CAS-TypeIIB	0	CACCAAATGC	5	5	2	RNA+	MJLK01000001_387	Cro/C1-type helix-turn-helix domain	0.125	middle	CAS-TypeIIB	AccompaniedSingleUnknown	4	CAS-TypeIIB
1.89563e+06	CTATGGGCTGTGAGCCAATCATTATGCCAATAATA	102925	102892	MJLL01000005	5	MJLL01000002_1_5	1895633.3@MJLL01000005	97.1429	35	138004	TAAGCACTGGTAGCGAGGTGCTAGATATTGGCCAAACTAAAGAGAATAAAAGTCAAATATATAGCTCAAATAGCATATCAATCTCATCTTTACTAAAACT	AAAGATGATAAAAAATCCATACAAAACGCAGTTCAAAACGCTATTAATCAAGCTGATTTTCTCATTACAACTGGTGGAGTTAGCGTAGGGGATTTTGACT	MJLL01000002_1	11	6.22	ATTACAAACAATATGACCCGATTTAGGGGATTGAAAC	37	NA	Reverse	CAS	-1	NULL	NULL	NULL	0	RNA-	MJLL01000005_105	Molybdopterin biosynthesis protein MoeA-like	0.4	middle	CAS	AdditionalAccompaniedMultipleUnknown	12	Mixed CRISPR System
1.89563e+06	TTCTAAGAGTTAGAATTTACAAACAAAAATTAAAA	63947	63913	MJLL01000002	1	MJLL01000002_1_1	1895633.3@MJLL01000002	100	35	234602	ACTAGGTTCTTTCCTGAGCAAGAACATTTAGTTGATGTATTCTTTTTAGGGATATTTATAGGTATTCTTATAGGATTTTTGTTATGGGGTAAATTTGACT	GAATATAAAAGATTACAAAATAGTAGTATTAAATGTTCTTTAAGAACAGGATACTTTGCTGATATACCTGTAACTATAGATACTAAAACTAATAGGGTAA	MJLL01000002_1	11	6.22	ATTACAAACAATATGACCCGATTTAGGGGATTGAAAC	37	NA	Reverse	CAS	-1	NULL	NULL	4	2	RNA-	MJLL01000002_55	UNCLASSIFIED	0	leader	CAS	AdditionalAccompaniedMultipleUnknown	12	Mixed CRISPR System
1.89564e+06	TAAGAGCTAAATTGGCTAAAAACGCATTTAATTCTAG	139976	140012	MJLN01000003	2	MJLN01000003_1_2	1895635.3@MJLN01000003	94.59	37	171105	TGTGAGCTAATTGATGATAACAAAAATGGATTAATAAGCGATGATTTTACACCGCAAAGCTTGGCTAAAAAATTAAATTTAGCCATAAAAGATGAAGCTT	AGGTAAATTTGAATTAGAAAATATATATCAAGAGTGGCTAAAACTTATAAATAAGGCCTTAAAATGAAAATAATGCTAGTAATTTCAGCTCTTAGAAATG	MJLN01000003_1	8	6.21	GTTACAAACAATATGACCCGATTTAGGGGATTGAAAT	37	NA	Reverse	CAS	-1	NULL	NULL	5	1	RNA-	MJLN01000003_140	Glycosyltransferase subfamily 4-like, N-terminal domain	0.142857	middle	CAS	AccompaniedMultipleUnknown	13	Mixed CRISPR System
1.89564e+06	TAATAGTGTTGATTTTAAAGACTTTACGCATATAT	9535	9569	MJLN01000022	23	MJLN01000003_2_23	1895635.3@MJLN01000022	100	35	11204	ATCTAGAAAATACCGCAATCATATCAAAAACTATATTGTATGAAACATTCCATGGCAGACTCATGAGTTGCAATCCATATGCTATATTTTTACATTGTAT	GGGTACTTGAAAGCGCTTATGATATGAAACCTGAATTTAGAAAAATGAAGAATATAATCGTAATCAAAAGAGGAAGTCATACATATCTAAAATATCTAGC	MJLN01000003_2	32	3.26	GTTGCAAATTATACCACAAACCAACTCGGTTTGAAAC	37	NA	Forward	CAS	-1	NULL	NULL	NULL	0	INTERGENIC	NULL	NULL	0.709677	middle	CAS	AccompaniedMultipleUnknown	13	Mixed CRISPR System
1.89564e+06	TGCACATTATATTATTATATTGCAAAAGGCTTAT	1678	1645	MJLN01000025	28	MJLN01000003_2_28	1895635.3@MJLN01000025	97.06	34	5807	GCCGTTTTGCTAAAGAGGGGTATGAAAAACCAAAACCATTTATAGATGTATTAGGCAAGCCTATGATTATGAGAGTTTTGGATAATTTAAAGGTTGATAA	TTAGAAAATGAAAAAAAACTTTGCGAACAGATATCTAAAGACTACAATGTTAGCTTTGTTAGCGTAGAGTCATTAACTGAAGGGACTGCTTGTTCTGTGC	MJLN01000003_2	32	3.26	GTTGCAAATTATACCACAAACCAACTCGGTTTGAAAC	37	NA	Forward	CAS	-1	NULL	NULL	NULL	0	RNA-	MJLN01000025_1	Nucleotide-diphospho-sugar transferases	0.870968	middle	CAS	AccompaniedMultipleUnknown	13	Mixed CRISPR System
1.89564e+06	TCAAATTTTGATCAATATTTTTTTCTATTT	8636	8607	MJLP01000016	9	MJLP01000001_1_9	1895637.3@MJLP01000016	100	30	24979	AAATTGTTTTCGTGAATTAATATGAATAAACTATTATTTAAATAGTATATAGCTATAAAAATAATAGTTTAAAACTATTTTCATTCTTTTTAAAAATTCA	TAATATTTTTACTTCTTAATTTTCTAACCATTTGATTAAGCAATTTATCTTCAAATTTTACATTTAAATCATGCTTTACAACTAAATTAATAACTCTATT	MJLP01000001_1	10	3.26	ATTATAACATATAGAAACTAAGGGGGTTCTTATAGC	36	NA	Forward	CAS	-1	NULL	NULL	NULL	0	RNA+	MJLP01000016_9	Large polyvalent protein-associated domain 7	0.888889	middle	CAS	AccompaniedMultipleUnknown	11	Mixed CRISPR System
1.89564e+06	TCAAATTTTGATCAATATTTTTTTCTATTT	8636	8607	MJLQ01000018	10	MJLQ01000003_1_10	1895638.3@MJLQ01000018	100	30	24979	AAATTGTTTTCGTGAATTAATATGAATAAACTATTATTTAAATAGTATATAGCTATAAAAATAATAGTTTAAAACTATTTTCATTCTTTTTAAAAATTCA	TAATATTTTTACTTCTTAATTTTCTAACCATTTGATTAAGCAATTTATCTTCAAATTTTACATTTAAATCATGCTTTACAACTAAATTAATAACTCTATT	MJLQ01000003_1	11	3.26	ATTATAACATATAGAAACTAAGGGGGTTCTTATAGC	36	NA	Reverse	CAS	-1	NULL	NULL	NULL	0	RNA+	MJLQ01000018_9	Large polyvalent protein-associated domain 7	0.9	middle	CAS	AccompaniedMultipleUnknown	11	Mixed CRISPR System
1.89564e+06	TCAAATTTTGATCAATATTTTTTTCTATTT	8636	8607	MJLR01000012	9	MJLR01000001_1_9	1895639.3@MJLR01000012	100	30	24849	AAATTGTTTTCGTGAATTAATATGAATAAACTATTATTTAAATAGTATATAGCTATAAAAATAATAGTTTAAAACTATTTTCATTCTTTTTAAAAATTCA	TAATATTTTTACTTCTTAATTTTCTAACCATTTGATTAAGCAATTTATCTTCAAATTTTACATTTAAATCATGCTTTACAACTAAATTAATAACTCTATT	MJLR01000001_1	10	3.26	ATTATAACATATAGAAACTAAGGGGGTTCTTATAGC	36	NA	Reverse	CAS	-1	NULL	NULL	NULL	0	RNA+	MJLR01000012_9	Large polyvalent protein-associated domain 7	0.888889	middle	CAS	AccompaniedMultipleUnknown	11	Mixed CRISPR System
1.8957e+06	AGTAGGCGCCGTTTTCCAGCACGGTGGCAGGC	123949	123980	MKUK01000070	44	MKUK01000020_1_44	1895703.3@MKUK01000070	90.62	32	136694	GCGCCCAGGGCGCGGGCTTCGAGGATCTGCGGCGTCCACACCGCCGGGTTGGTGCCGGGCCGCACGGCGGCCACGTCGGGCAGGTCTTGCAGCAGCATCC	ATGGCCAGCGCACCCGTGAGGCTGTCCCAGCGGCCCTTGAAATTGCTCAGGATGCCCGCGCTCGATGCACTGGCGGCGGCAGCCGTGGCGTATTCCTTCG	MKUK01000020_1	49	6.26	GTTCGCTGCCGCATAGGCAGCTCAGAAA	28	CAS-TypeIF	Forward	CAS-TypeIF	0	GGATGCTGCT	3	6	2	RNA+	MKUK01000070_117	UNCLASSIFIED	0.895833	middle	CAS-TypeIF	AccompaniedMultipleSingleConfirmed	12	CAS-TypeIF
1.8957e+06	CTCATCGAGGCAGCACCTACCGACCGGCGGGA	69728	69697	MKUK01000079	3	MKUK01000020_2_3	1895703.3@MKUK01000079	100	32	89808	GGACGACAGCAACAAACCGCCTTTCGACATCGACCCCGAAGCGCTGGAGAAGCGCTTGAAGGAGGCTTCCGACTTGGACACGCTCTACGACGCCGCCGAC	GAGCCTGAACAACGCATTCAACGCTCGCCTGGCCGAGCTGGAGGGATAACCCATGCGAATCATCAAACTCGTGCAGGGCACGCCTGAATGGCATGCCCAC	MKUK01000020_2	28	3.21	GGTTGCCCCGCGCGAGCGGGGATAGGCCC	29	NA	Reverse	CAS-TypeIF	0	GTTCAGGCTC	3	6	2	RNA-	MKUK01000079_74	UNKNOWN	0.0740741	middle	CAS-TypeIF	AccompaniedMultipleSingleConfirmed	12	CAS-TypeIF
1.8957e+06	GATGATCCAGGGTTGCTGCCGATGCCGCCGAA	122755	122786	MKUK01000070	10	MKUK01000020_1_10	1895703.3@MKUK01000070	90.62	32	136694	TGCCGTGTCGACCGTGAGCGTCTCGCCCGGCGTGACGGGGATGTCGTTCTTCCAGCGCAGGTCGCCGCCAGCGTCGCCCAAGCCCGCACCGGCGATGGCC	GCCGATGGGGGAGCCAGCGCCCGGCACGCCGCCCGCGCCATTCGCACCCTGCCCCAGCAGACCCACCGCGCCGCCGTAGCTGTTGGGGAAACTGGGGTTA	MKUK01000020_1	49	6.26	GTTCGCTGCCGCATAGGCAGCTCAGAAA	28	CAS-TypeIF	Forward	CAS-TypeIF	0	GGCCATCGCC	3	6	2	RNA+	MKUK01000070_116	UNKNOWN	0.1875	middle	CAS-TypeIF	AccompaniedMultipleSingleConfirmed	12	CAS-TypeIF
1.8957e+06	GCCGAAGCCGATGGGGGAGCCGGCGCCCGACA	122781	122812	MKUK01000070	3	MKUK01000020_1_3	1895703.3@MKUK01000070	93.75	32	136694	CCGGCGTGACGGGGATGTCGTTCTTCCAGCGCAGGTCGCCGCCAGCGTCGCCCAAGCCCGCACCGGCGATGGCCGAAGAGCCGGGGTTGCTGCCGATGCC	CGCCGCCCGCGCCATTCGCACCCTGCCCCAGCAGACCCACCGCGCCGCCGTAGCTGTTGGGGAAACTGGGGTTACCCGTGTTTCCGCCGGCGCCACCACC	MKUK01000020_1	49	6.26	GTTCGCTGCCGCATAGGCAGCTCAGAAA	28	CAS-TypeIF	Forward	CAS-TypeIF	0	GGCATCGGCA	3	6	2	RNA+	MKUK01000070_116	UNKNOWN	0.0416667	middle	CAS-TypeIF	AccompaniedMultipleSingleConfirmed	12	CAS-TypeIF
1.8957e+06	GTCCCAGGCGTCCTCAGCACCAAAGACAACGC	63966	63935	MKUK01000079	7	MKUK01000020_2_7	1895703.3@MKUK01000079	93.75	32	89808	GCGCGGCAACCTTTCTCTCAAATTCGTGGAGCTTGCAGATGCAATTGACCATGTTCGAGTTGGACGCGGTGAAGACGAGTGCATCGTCTTCTGGGAAAAC	ATTCGGGTGCTTTCTGGCTGGGCTTGCCGGAGAAGATGAGCCGCTTCAGCCACCAGGGGGCAAATGGGCGAACGCTGGTGCTGTGTATGGACCCGCGCGT	MKUK01000020_2	28	3.21	GGTTGCCCCGCGCGAGCGGGGATAGGCCC	29	NA	Reverse	CAS-TypeIF	0	GCACCCGAAT	3	6	2	RNA-	MKUK01000079_65	C-5 cytosine methyltransferase	0.222222	middle	CAS-TypeIF	AccompaniedMultipleSingleConfirmed	12	CAS-TypeIF
1.8957e+06	TGGTACGACCCCATCCGCGACGACTCCATCAT	125645	125614	MKUK01000070	18	MKUK01000020_2_18	1895703.3@MKUK01000070	90.62	32	136694	CGGGGCCGTGTTCGGCGGCACGTCGCCCGGCGGCACGGGATTCGTGCAGCCGGATCCGTCCAAGTACTCGCAAGTTCGCTCCGATGGATCGGGCGGCACC	CGCCCACCTGGACAAGCTCGCGCCTGTCTACCACAGCTTCGACGGCACGGGCGACCTGGCCGGCCTGGCAGAAGCCATCAAGGCCGCCGGGGGCACGGTG	MKUK01000020_2	28	3.21	GGTTGCCCCGCGCGAGCGGGGATAGGCCC	29	NA	Reverse	CAS-TypeIF	2	CAGGTGGGCG	3	6	2	RNA-	MKUK01000070_120	Bacteriophage lambda, GpH, tail tape measure, N-terminal	0.62963	middle	CAS-TypeIF	AccompaniedMultipleSingleConfirmed	12	CAS-TypeIF
1.8957e+06	TTAATGGCGCCCTTGAACGACTGGAACAGCTC	116341	116372	MKUK01000070	47	MKUK01000020_1_47	1895703.3@MKUK01000070	90.62	32	136694	CCGGTGCCCTTTCAATGCTGTCCAGAATCCCAGGCACGCGGTTCCTAGTCCCACGATGTAGGCCATTGGTTTTGCCAATTTGCCCAACCAGTGCAGCACC	CACCAGCTCGCGGGTGTTGTCCGCCACCTCCTTCGTGGCCTGGGTGTTGCTGGCCAGCTCTGCGCGCAACGTGTCGGCGTTGCCTTCGATCCGCGTCATC	MKUK01000020_1	49	6.26	GTTCGCTGCCGCATAGGCAGCTCAGAAA	28	CAS-TypeIF	Forward	CAS-TypeIF	0	GGTGCTGCAC	3	6	2	RNA+	MKUK01000070_111	UNCLASSIFIED	0.958333	middle	CAS-TypeIF	AccompaniedMultipleSingleConfirmed	12	CAS-TypeIF
1.8957e+06	TTTGAGGACACATCTAAGCATGTTGTTGAGCA	61975	61944	MKUK01000079	8	MKUK01000020_2_8	1895703.3@MKUK01000079	96.88	32	89808	GTATGCATTGGAAGGCATCGAAGAAAACAAAGGACAGGACGTTCCTATCTTTCTGTTCGGCGGCCACGACGAATGGTTTGTCGGGAAGTTCGGTATGAAC	CCGAGCCGATGCGCTCGCCCGGGCCTTCGATTCCGTGACGCTTGGCCGCGCAGAACGCTCCAGCATGAACAACATCAAGGCAACGGCGCAGGCACTTTCC	MKUK01000020_2	28	3.21	GGTTGCCCCGCGCGAGCGGGGATAGGCCC	29	NA	Reverse	CAS-TypeIF	0	ATCGGCTCGG	3	6	2	RNA-	MKUK01000079_63	UNKNOWN	0.259259	middle	CAS-TypeIF	AccompaniedMultipleSingleConfirmed	12	CAS-TypeIF
1.89572e+06	GCAGAACATTTCGAACTCGGCGGCGACTTACATCCTG	751867	751832	MKRX01000006	35	MKRX01000006_1_35	1895717.3@MKRX01000006	94.5924	37	956117	CCACTTACAACTCCTATGCGACTCAGTCTAATAATCGCTTTGGAACTGATCCGCCTCTAGCCGCAAACGGAAGTATCAACGGATCATCGGTCACGATTCC	CTCGGCGAGCTATGCGACAACTCCGACAAGCAACACCGGATCTAGGCTATTTGGCTACCGTAACGGAATTCTCCCGGGCAAAGTCCAACTAGGACGATTG	MKRX01000006_1	36	3.25	GTCGCATGAGGCGAGAAGCACTCTTAGGGAATGAAAG	37	NA	Reverse	CAS	-1	NULL	NULL	5	2	RNA-	MKRX01000006_720	UNCLASSIFIED	0.971429	middle	CAS	AccompaniedSingleUnknown	3	Mixed CRISPR System
1.89572e+06	TATGCATGGTTTGTGATATTGACCGGCGTT	98892	98863	MKTE01000041	9	MKTE01000064_1_9	1895721.3@MKTE01000041	100	30	244172	AACCCCTGTCGGTAAAAAATTGTCGTCAAACTCAAGGATTTTATCGGACTCAATCTTTAACTGATGATTCAATATTGTTCCCTCGCCGGATAAATTAAAG	TTTTTATCGGTTGAAACATGATAATCGATGTACAGTTCGTTGTCATCCGTTAGTTCATACATAACCGTCAATGTTATATTTCCAGGGAATCCTCCTTCTC	MKTE01000064_1	9	3.19	GTTGTGAATTGCTCTCATAAGTTCGTATCTTTGACATCAGGAACAAC	47	NA	Forward	CAS-TypeIIC	-1	NULL	NULL	NULL	0	RNA+	MKTE01000041_70	Aldose 1-epimerase	1	tail	CAS-TypeIIC	AccompaniedSingleUnknown	6	CAS-TypeIIC
1.89573e+06	AAAGGGCCGGCGCGCAGCTTCTGGCAGGGGGA	251874	251905	MKUP01000022	23	MKUP01000011_1_23	1895729.3@MKUP01000022	90.62	32	382159	GGACTCGCGAGAGGCGGTGCTGATGCTCCTGGCGATCAGCGGGCAGGAGTCGAACTGGGAGCATCGCTGGCAGGTGGTCGACAAGAAGCAGCCAGGGCTC	GAAGGGGGGCGGGATGGTGCACGGCGTGCGCACGCATCGCGCCTCCCGCGTGCTCGCTGCTGACCTGTACGCGCATTTCAGTGTGCCAGCGACCGACGAG	MKUP01000011_1	23	6.25	GTGTTCCCCGCGTGAGCGGGGATGAACCG	29	CAS-TypeIE	Reverse	CAS-TypeIE	0	GAGCCCTGGC	3	5	2	RNA-	MKUP01000022_249	UNCLASSIFIED	1	tail	CAS-TypeIE	AccompaniedSingleConfirmed	8	CAS-TypeIE
1.89573e+06	GAATTCCACAGCGCGCCGCCCACGACGACCAC	241684	241653	MKUP01000022	1	MKUP01000011_3_1	1895729.3@MKUP01000022	93.75	32	382159	GGTTTCCTGCAGCTCCTGGCGGGCCTTGCTGAAGTTTCCCGTGATAGCGGCCGCAATCGCCTGGGAGGTACCGACCACAGAAATCCCCACGATCTTCATG	GCCCCTGAATACCGCCTCGAGTCCGCTGAACACGTACGAGAGCGCTCCGCCCTCCTTCGCGTTCTCGACCATCGCGTCCGTGACGATGTTCAGCGTGGGC	MKUP01000011_3	24	6.23	GTGTTCCCCGCGGGAGCGGGGATGAACCG	29	CAS-TypeIE	Reverse	CAS-TypeIE	3	CATGAAGATC	3	5	2	RNA+	MKUP01000022_240	UNKNOWN	0	leader	CAS-TypeIE	AccompaniedSingleConfirmed	8	CAS-TypeIE
1.89573e+06	GGGATCGCATCGACGAGCATCGAACTACTGTA	66144	66175	MKUQ01000039	7	MKUQ01000053_1_7	1895733.3@MKUQ01000039	90.62	32	83565	CCAGCCGGTGTCGCTGTTGCGCGTCACCCGCAGGATGCCGCGCACCGGCTCGAGCGCGGCAAGCTCGGCGCTCGACAGCCGACGGCCGAAGTCTCGCAGT	CACGCGAACAGTAGCAACCGGGCTTGACATTAGGCAATTAGTGCCTATACTGTGAGATGTGGGGTCCGGCGAGGCGAAGGGGATGAAGATGAAACGAGTC	MKUQ01000053_1	24	6.26	GTGGTCCCCGCGAACGCGGGGATGAACCG	29	CAS-TypeIE	Forward	CAS-TypeIE	0	ACTGCGAGAC	3	5	2	INTERGENIC	NULL	NULL	0.26087	middle	CAS-TypeIE	AccompaniedMultipleSingleConfirmed	14	CAS-TypeIE
1.89575e+06	ACTGCCTGCGACCGAGCTTGCTGGCCCCTTCGAC	91845	91812	MKUX01000026	12	MKUX01000068_1_12	1895749.3@MKUX01000026	100	34	271195	GACGTAAAGACGAACGAGAAGAAATAGGCATGCTGGCGGCTCCTGGGTTGTGATGAGGAGCCGCCTGCTCTGCTTCTGGCGGTAGGTCCGGCTGTTGTTC	GAATCGTGAAATTCGACGAGTCGTGAAGTTACCAGTTTTCACGACTCGTATAACAACGGTTACACGACTCGTGCAAAATCGGAAAGTGCTTGACAGACAG	MKUX01000068_1	32	9.23	GTCGCGCCCCGTGCGGGCGCGTGGATTGAAAC	32	CAS-TypeIC	Reverse	CAS-TypeIC/F	1	GAACAACAGC	3	5	2	INTERGENIC	NULL	NULL	0.354839	middle	CAS-TypeIC/F	AccompaniedMultipleConfirmed	13	Mixed CRISPR System
1.89575e+06	ATGCCGCTTTTGCGCTGATCGGCGCGATCGGGGCG	95135	95167	MKUX01000026	17	MKUX01000068_1_17	1895749.3@MKUX01000026	91.4289	35	271195	CGCCCTGGTCATGAAGGGCCCATCTGTGGTCAAGCGCATCATTGCCAAAATCTAACAGGCGTTAGGCATGTTGGTGGTCGCCCTGGTCGTCGCTGTTCAC	ATTTGTTTTTTCATGCTTGCGAGGATTTGACGATGATTATTCGTCGCATTATTTTTGCAATCGCAATTATGTTTTGCGCGGTGTCAGCGCACGCTGTATC	MKUX01000068_1	32	9.23	GTCGCGCCCCGTGCGGGCGCGTGGATTGAAAC	32	CAS-TypeIC	Reverse	CAS-TypeIC/F	0	GTGAACAGCG	3	5	2	INTERGENIC	NULL	NULL	0.516129	middle	CAS-TypeIC/F	AccompaniedMultipleConfirmed	13	Mixed CRISPR System
1.89575e+06	GTGCACGGTCAGTGTCGCCCGATCAGTCTCGGCA	81934	81967	MKUX01000037	1	MKUX01000068_1_1	1895749.3@MKUX01000037	100	34	82478	CAAGCTCGACGGCCTGGATGCCCAGCGCAAAACAGGCACTGACAAGATCACCGGCACGGGTGACAAGGACACGAGCTGGGGGACCAGTTGGTCATGGTTC	CTCTGCCCCTCGGCACTGGCGTTGAGATGCGTATCGACATCTGCCCCATCGTGCCCTACACAAATTTGGTGCTCAATTTTCTATGGGCTGTAGGCACATT	MKUX01000068_1	32	9.23	GTCGCGCCCCGTGCGGGCGCGTGGATTGAAAC	32	CAS-TypeIC	Reverse	CAS-TypeIC/F	1	GAACCATGAC	3	6	2	RNA-	MKUX01000037_77	UNKNOWN	0	leader	CAS-TypeIC/F	AccompaniedMultipleConfirmed	13	Mixed CRISPR System
1.89575e+06	TATTTCAAGGCCTATCTCAAGGGGCCGGAACTG	93284	93316	MKUX01000026	16	MKUX01000068_1_16	1895749.3@MKUX01000026	100	33	271195	CTTCATGCGCTACCTGCAGAGCCAGCAGGCGAGCCGTCTGAAGACCGGGACCTACGGCGATGGCGAAACCGTGGACTTCGGTCGGGGCTCACGTCGCGTC	CGCCGCCATGCGGGCCGCGTCGCTGATTCCTCCACGTTCGAAAAGGCCCCCGTCGATCCATATGTCCTGCAGCTTGCCGACTGGTGCGATGCCGTTGGCC	MKUX01000068_1	32	9.23	GTCGCGCCCCGTGCGGGCGCGTGGATTGAAAC	32	CAS-TypeIC	Reverse	CAS-TypeIC/F	0	GACGCGACGT	3	5	2	RNA-	MKUX01000026_99	rep_II_X: phage/plasmid replication protein, gene II/X family	0.483871	middle	CAS-TypeIC/F	AccompaniedMultipleConfirmed	13	Mixed CRISPR System
1.89575e+06	TGCGTGCTCAAGATGCGCGAGGCCCTGCAGCAG	31920	31888	MKUX01000093	15	MKUX01000068_2_15	1895749.3@MKUX01000093	100	33	31941	GGCACGGGCAAGGGCAAGTTT	GGGCGCCGTGTGGCCACCAATTTTGATCTCTTCCTGGAGCACCTGTTGCCAGCTGGCAGCAGGACCACGGCCACGCGTGTGCCGGACAAGCCGACGGCGC	MKUX01000068_2	30	9.23	GTCGCGCCCCGTGCGGGCGCGTGGATTGAAAC	32	CAS-TypeIC	Reverse	CAS-TypeIC/F	0	AAACTTGCCC	3	NULL	0	INTERGENIC	NULL	NULL	0.482759	middle	CAS-TypeIC/F	AccompaniedMultipleConfirmed	13	Mixed CRISPR System
1.89575e+06	TTTGCCGCGCCGCGCTCGTCGCCATCGTCTTTC	49863	49831	MKUX01000111	26	MKUX01000068_2_26	1895749.3@MKUX01000111	96.97	33	200815	GTGGTCAGCCAGGGCCGCATGGCCCACGCTCTTGGCGATGTACTTGGCCACATAGCCGGCCGCGCCGCCCGTAGTCATGCGCTTCACGTTCACCCGGTTC	AGCCACCACTTACGGATTGCGGCCTCGATGTGCTGGGCGTGGGCCTCGCACTCGGCCCAAACCAGGGCGTGCCAGTGCGGCGTGGCGTCGTGGTGGGGCT	MKUX01000068_2	30	9.23	GTCGCGCCCCGTGCGGGCGCGTGGATTGAAAC	32	CAS-TypeIC	Reverse	CAS-TypeIC/F	1	GAACCGGGTG	3	5	2	RNA+	MKUX01000111_59	Bacteriophage replication gene A protein (GPA)	0.862069	middle	CAS-TypeIC/F	AccompaniedMultipleConfirmed	13	Mixed CRISPR System
1.89575e+06	TTTGTTGGGTCCAATGCGCCACACACAGAGCTCC	96194	96163	MKUX01000026	9	MKUX01000068_1_9	1895749.3@MKUX01000026	91.1812	34	271195	GGGCAGCGTTGGCCCATCGTTGTCTTCACAGTCGGTGCCTTCACAGGAGCCACTACCCGAGCCGCTGCCCGAACCTCCGCCAGTGCCTGTACCCGGTTTC	ACCGGAATTTTTGGCGCAGTAGTCATCTTTGGTGGTCGTAGTGCTGGTCGTGGTTGTCCCAGTCGTGTTGCCGCTGCTGTCCTTGCCCGTAGTGGTCGTG	MKUX01000068_1	32	9.23	GTCGCGCCCCGTGCGGGCGCGTGGATTGAAAC	32	CAS-TypeIC	Reverse	CAS-TypeIC/F	1	GAAACCGGGT	3	5	2	RNA+	MKUX01000026_104	UNKNOWN	0.258065	middle	CAS-TypeIC/F	AccompaniedMultipleConfirmed	13	Mixed CRISPR System
1.89579e+06	GCGGTACCTAACGGGGATGAATACGATAAA	96808	96837	MKTS01000016	13	MKTS01000003_1_13	1895794.3@MKTS01000016	100	30	186966	AGAACACGGCACAGGCGTAGCGGGTTTAATAGGCGCGGTACGCAACAACAAATACGGCATTGATGGCGTAGCGGATAATGTACGCATCATGGCCATTAAA	GACATTGCCAACGCTATACGTTACGCGGTAGATAACGGCGCACGCGTAATTAACATGAGCTTTGGTAAAAAACTATCACCGCACAAAGCCTGGGTTGATG	MKTS01000003_1	19	3.22	GTTGTCCCAAATATCAGTTGTCAAAGAATTGAAAGCAAATCACAAC	46	NA	Reverse	CAS-TypeIIC	-1	NULL	NULL	6	1	RNA-	MKTS01000016_89	Subtilisin serine protease family (S8) signature	0.666667	middle	CAS-TypeIIC	AccompaniedSingleUnknown	3	CAS-TypeIIC
1.89581e+06	CTGGGTCCAGTAGGGGTCGTTGGCGCCGTTGAGGAG	23331	23366	MKTT01000014	66	MKTT01000038_1_66	1895807.3@MKTT01000014	97.22	36	28144	TGACCCACGAGCGGTCGCCGTCGAGGCCGTGGCCGGCGTTGGGGAGGAACATGACGTGCTTGTCGCCCGGGAGGCCGTCCCAGTAGAGGTCCAGGGCGTT	GAACTTCGGCTTGTCGGCCAGGCGGTCGCGGTAGGTGTAGGGGTCGACCATCCGCCAGAGCTTGGTGCCGGGGCCGGTCTTCATCTCCTCCATCAGCCCG	MKTT01000038_1	87	3.25	GTTCCCCCCGTCGTGACGACGGGGGGCGGGTTGAAAC	37	NA	Forward	CAS-TypeIC	0	GCCGAAGTTC	3	NULL	0	RNA+	MKTT01000014_14	PhoPQ-activated pathogenicity-related protein, PqaA type	0.755814	middle	CAS-TypeIC	SingleUnknown	6	CAS-TypeIC
1.89581e+06	TCGGCCTTCTTCTACGTCCCCAACGGCGTCCACAT	115568	115600	MKTT01000108	85	MKTT01000038_1_85	1895807.3@MKTT01000108	94.2857	35	143814	GCCGGGCCCTGCTCTGCGGCGCCGGCGCGGCCGTCGCCCTCCCCTGGATGGAGGCGATGGCGGTCGCGCGCGGCCCGAGCCCCGAGGGCCCGCGCCGGAT	GAAGGACTGGAGGCCGGAGAAGGAGGGCCGCGACTTCGACCTCCCCTGGATCCTGGAGCCCCTGGCCCCCGTCAAGGGCGAGCTGCTGGTCCTCTCCAAC	MKTT01000038_1	87	3.25	GTTCCCCCCGTCGTGACGACGGGGGGCGGGTTGAAAC	37	NA	Forward	CAS-TypeIC	0	CCAGTCCTTC	3	NULL	0	RNA-	MKTT01000108_92	Twin-arginine translocation pathway, signal sequence	0.976744	middle	CAS-TypeIC	SingleUnknown	6	CAS-TypeIC
1.89581e+06	ACCCTGCCGCAACTCGTCGATATCGGCCTGCGCT	436923	436956	MKVZ01000004	16	MKVZ01000016_1_16	1895812.3@MKVZ01000004	97.06	34	1005800	TTATTCACGCGAGGAAACGGCGGCTCTGGTCGCCCAGATCAAGCGCGAATGGAAGCGCTACGCATGGAACCCGCGCGAATGCGACATGCGCGGGAAATTC	GGTACATGGCATATGGCGAGATCACCGGTATCCTTGATTACATGCCCCGCGCGAAACGCCGGCAGAAGGGTGTGAAATCGGGTCTCAAACTGTGCCTGAC	MKVZ01000016_1	24	5.56	TGTCGCCTCCTACGCGGAGGCGTGGTTTGAAAC	33	CAS-TypeIC	Forward	NOCAS	1	GAATTTCCCG	3	5	2	RNA-	MKVZ01000004_413	Phage portal protein, lambda family	0.652174	middle	CAS	Unclassified	0	No CAS genes
1.89581e+06	CAGTCGTTGTTGCTGCCGCCGTCCGGCTGCAAGG	441260	441227	MKVZ01000004	24	MKVZ01000016_1_24	1895812.3@MKVZ01000004	100	34	1005800	GTCGCGGGCGACGATGCGGAATCCCTTCTCAAGAATGAGATCGGGATAAGCCGAGCGATCGATCGCCAGCGTCGCCTTTCCCGCCGCGAGGTGCGTTTTC	CGTCACGGCCATCGGTGCGCAGGGGCGCCTCTATATCGCGGGGAGGGCGATCGGGGCTGGCCTTGCCGCCGACGAGGAAGAAGATGCGGAGCGATTCCGC	MKVZ01000016_1	24	5.56	TGTCGCCTCCTACGCGGAGGCGTGGTTTGAAAC	33	CAS-TypeIC	Forward	NOCAS	1	GAAAACGCAC	3	5	2	RNA+	MKVZ01000004_419	UNKNOWN	1	tail	CAS	Unclassified	0	No CAS genes
1.89582e+06	AAGAACATCAATCCGACGCAAAAGCAGATGGCGTC	33000	33034	MKRF01000041	1	MKRF01000041_2_1	1895820.3@MKRF01000041	100	35	83641	AAAAATTCCCGCCAACCGCGCGCGCAACTCCTTTTGTTCAACGGTTCAAAGTGCTTAAACGGCAGACAGTCACCCGTCGTAGGCGGGTGTGGATTGAAAC	GTCACCCGTCGTAGGCACACGCTGAAGGGCCAGCAGACTTTTGACGAGATCAAGCGCAAATACGAGCGGGAGCCGGAATTCCGCACCGCCGTCGACCGCT	MKRF01000041_2	11	6.19	GTCACCCGTCGTAGGCGGGTGTGGATTGAAAC	32	NA	Forward	CAS-TypeIC	0	GACGGGTGAC	3	NULL	0	RNA-	MKRF01000041_25	UNCLASSIFIED	0	leader	CAS-TypeIC	AccompaniedSingleConfirmed	7	CAS-TypeIC
1.89583e+06	AACCGCAAATACAACTGTAATCTCAGTGGA	513833	513862	MKTX01000007	11	MKTX01000015_1_11	1895834.3@MKTX01000007	100	30	542694	GGGGGGGTAATTATGCAAATGTAACTGTGGCTTCTACAAAGTTTCCAGCATGTGCAATTCCTGCAGCATCTGTAAACGTGAATGCCTTACCGGCATATCC	AGCTCCCACTTTAATGATCATTGTTTTGGTGGTGGTATAAGGACCAGAGATGCTGGTGAATTCAAACTTCACATCTGGATCAGAAGCAGGAACGGTTCCT	MKTX01000015_1	60	3.17	ACTGTGAAAGAACTAAGCTACTAAAAAATTTGAAAGCAAATCACAAC	47	NA	Forward	CAS-TypeIIC	-1	NULL	NULL	6	2	RNA+	MKTX01000007_452	UNCLASSIFIED	0.169492	middle	CAS-TypeIIC	AccompaniedSingleUnknown	3	CAS-TypeIIC
1.89583e+06	AAGCGGCTCCGGTTTGTGTTATTAATAAA	527078	527050	MKTX01000007	1	MKTX01000015_1_1	1895834.3@MKTX01000007	96.55	29	542694	AGCCTGTGAGTAGCCAAGCTCTAACCTTCGTTGTTTTAAGAAGCCCGCTATTATCTTGCGGGCTTCCTTTAATGTTTTTTCGTTCATTTAAGATATATTA	CTATTTGCCGATTGAAAATATTCCACTTTTTTGTTTCGCTGTTGCCACTTCATTATAATTATACTGCTGCATTAGGCCAAATTGCTTATCGGTAATTATA	MKTX01000015_1	60	3.17	ACTGTGAAAGAACTAAGCTACTAAAAAATTTGAAAGCAAATCACAAC	47	NA	Forward	CAS-TypeIIC	-1	NULL	NULL	6	2	INTERGENIC	NULL	NULL	0	leader	CAS-TypeIIC	AccompaniedSingleUnknown	3	CAS-TypeIIC
1.89583e+06	ACAAAACGTCCGGACTCGTTAAAGAATAA	538383	538411	MKTX01000007	12	MKTX01000015_1_12	1895834.3@MKTX01000007	100	29	542694	AGCTTTCATTAATGCAATGCCTTCCTTTTTTTGACTGAGCAACTTCACCGTTACAGCTTTTACGCCGCCCAATGGATGGGCTCGGCCAACGCCCATATCT	TTTACCAACCGCTCCCTCGCCCTGTTGTGACGCCTGAGTCCTGATGCTCCTTATGAGCTCATCAGTAATTCCAATCTTTTTTTTGCGCAATGAAACAGGC	MKTX01000015_1	60	3.17	ACTGTGAAAGAACTAAGCTACTAAAAAATTTGAAAGCAAATCACAAC	47	NA	Forward	CAS-TypeIIC	-1	NULL	NULL	6	2	RNA+	MKTX01000007_477	UNCLASSIFIED	0.186441	middle	CAS-TypeIIC	AccompaniedSingleUnknown	3	CAS-TypeIIC
1.89583e+06	ATACCTTTAAAATTATATGCACTTTCTCCG	528260	528289	MKTX01000007	31	MKTX01000015_1_31	1895834.3@MKTX01000007	96.67	30	542694	TGTATCATCTGGCGCAAACTCACCAAAGTCCGGAAAGTAATTTTCCCAATTGCCGCCTGAGTGAGGTGTTAAAATTCCAAGTTCACCGGTTCTAATATCA	GCAATAATTCTATCCTGAGAAATGCTCGTTACCTTTTGCAGCTTCAGCACATCCAGGCAAAGAACGAGGCACCCAACCTGCAATATGCGGGTGAGGTTAA	MKTX01000015_1	60	3.17	ACTGTGAAAGAACTAAGCTACTAAAAAATTTGAAAGCAAATCACAAC	47	NA	Forward	CAS-TypeIIC	-1	NULL	NULL	6	2	RNA+	MKTX01000007_469	UNCLASSIFIED	0.508475	middle	CAS-TypeIIC	AccompaniedSingleUnknown	3	CAS-TypeIIC
1.89583e+06	ATACCTTTAAAATTATATGCACTTTCTCCG	528260	528289	MKTX01000007	50	MKTX01000015_1_50	1895834.3@MKTX01000007	96.67	30	542694	TGTATCATCTGGCGCAAACTCACCAAAGTCCGGAAAGTAATTTTCCCAATTGCCGCCTGAGTGAGGTGTTAAAATTCCAAGTTCACCGGTTCTAATATCA	GCAATAATTCTATCCTGAGAAATGCTCGTTACCTTTTGCAGCTTCAGCACATCCAGGCAAAGAACGAGGCACCCAACCTGCAATATGCGGGTGAGGTTAA	MKTX01000015_1	60	3.17	ACTGTGAAAGAACTAAGCTACTAAAAAATTTGAAAGCAAATCACAAC	47	NA	Forward	CAS-TypeIIC	-1	NULL	NULL	6	2	RNA+	MKTX01000007_469	UNCLASSIFIED	0.830508	middle	CAS-TypeIIC	AccompaniedSingleUnknown	3	CAS-TypeIIC
1.89583e+06	ATAGCATCCCCGTTATAATTGGCGCCACTA	189492	189521	MKTX01000005	5	MKTX01000015_1_5	1895834.3@MKTX01000005	100	30	192292	CGTTTTTCGAACACGATCATTTTTCAGTTTAGAAAGATTGCAGCCCTTAAAAGGGTTGCATAGCAAGATCTCGCCATTATAAAAATGGCTGGTAATATTC	AGGTGCTGGTGTCCCAGCGGGAGCTTAGGAATAAGTACCAAACTAACCGGGATATTAAAACCTGGTCCTGCTATTTTCTTTTAAAGTCGCTCACCACATC	MKTX01000015_1	60	3.17	ACTGTGAAAGAACTAAGCTACTAAAAAATTTGAAAGCAAATCACAAC	47	NA	Forward	CAS-TypeIIC	-1	NULL	NULL	NULL	0	RNA-	MKTX01000005_180	UNCLASSIFIED	0.0677966	middle	CAS-TypeIIC	AccompaniedSingleUnknown	3	CAS-TypeIIC
1.89583e+06	ATCGGCCTTACAGCGTTGAGCCAAAAGGA	533808	533780	MKTX01000007	3	MKTX01000015_1_3	1895834.3@MKTX01000007	100	29	542694	GCTGAGCATGGATGGGCTGAAAAAAAGTACCCAGGAGTATAAAGACAAAGCGAAAGAGCTGGCTGCAGTTACTTCCCAGATGGATGAATTGAAAAGATCC	GCTTGAGCGTGAGCTTACAAAGCTTCAGCGGCTAAAAGGCAGTGTGGCGCCGTTCAGTAAAGAATACAAGGAGCTGGCATCGCAGATTGACAAGGTAAAT	MKTX01000015_1	60	3.17	ACTGTGAAAGAACTAAGCTACTAAAAAATTTGAAAGCAAATCACAAC	47	NA	Forward	CAS-TypeIIC	-1	NULL	NULL	6	2	RNA-	MKTX01000007_472	Phage tail tape measure protein	0.0338983	middle	CAS-TypeIIC	AccompaniedSingleUnknown	3	CAS-TypeIIC
1.89583e+06	CACGCCTCCGGTGGATAGCTTCACTGCTTT	512623	512594	MKTX01000007	7	MKTX01000015_1_7	1895834.3@MKTX01000007	100	30	542694	GAGGCAACGCCGGAAAGGCTTGCATTGATTGCAGCGCATGAAGCTAATTTAAAAAAACTGGAGGAAAGATGGCGTTCGTTAAACAAATAACTGAAGATCC	TACGGCAGTAAGCGATGGAGTGATTTGTCGTAAGCCAAAAAAATTAGAAAGATTAGTTAATCAGGTTGCGGATGGCAAAGAAATTCACTACCTGAGCGAT	MKTX01000015_1	60	3.17	ACTGTGAAAGAACTAAGCTACTAAAAAATTTGAAAGCAAATCACAAC	47	NA	Forward	CAS-TypeIIC	-1	NULL	NULL	6	2	RNA-	MKTX01000007_449	UNCLASSIFIED	0.101695	middle	CAS-TypeIIC	AccompaniedSingleUnknown	3	CAS-TypeIIC
1.89583e+06	CTCAGTTACTGGCTGGCAATATACTGGCGA	536620	536591	MKTX01000007	14	MKTX01000015_1_14	1895834.3@MKTX01000007	96.67	30	542694	AATTATGGACCAGCCAGTGAAATTGAGATTGATTTAATTGCAAACAGGCCACCCACAGCTGTGAACGATAGTTTAGAGATTACCGCAGGGTATAATACTC	ATGATTACGATGCAGATGGCGATGATATTGAAATATTGCCGGCATCAGGCGCTACATTACAAGGCGGGTGGTTTAATATAACAGCCGATGGAAAAGTGTA	MKTX01000015_1	60	3.17	ACTGTGAAAGAACTAAGCTACTAAAAAATTTGAAAGCAAATCACAAC	47	NA	Forward	CAS-TypeIIC	-1	NULL	NULL	6	2	RNA-	MKTX01000007_476	UNKNOWN	0.220339	middle	CAS-TypeIIC	AccompaniedSingleUnknown	3	CAS-TypeIIC
1.89583e+06	CTCAGTTACTGGCTGGCAATATACTGGCGA	536620	536591	MKTX01000007	42	MKTX01000015_1_42	1895834.3@MKTX01000007	96.67	30	542694	AATTATGGACCAGCCAGTGAAATTGAGATTGATTTAATTGCAAACAGGCCACCCACAGCTGTGAACGATAGTTTAGAGATTACCGCAGGGTATAATACTC	ATGATTACGATGCAGATGGCGATGATATTGAAATATTGCCGGCATCAGGCGCTACATTACAAGGCGGGTGGTTTAATATAACAGCCGATGGAAAAGTGTA	MKTX01000015_1	60	3.17	ACTGTGAAAGAACTAAGCTACTAAAAAATTTGAAAGCAAATCACAAC	47	NA	Forward	CAS-TypeIIC	-1	NULL	NULL	6	2	RNA-	MKTX01000007_476	UNKNOWN	0.694915	middle	CAS-TypeIIC	AccompaniedSingleUnknown	3	CAS-TypeIIC
1.89583e+06	TATTCTTCCACGGCATGACCGGCAACGGCA	526397	526426	MKTX01000007	8	MKTX01000015_1_8	1895834.3@MKTX01000007	93.33	30	542694	GGGCACCTGGTTTATTATAAAGGTAAGTGGTTAAAGCAGCCCAGGCCTGGCGATGTGGCAACTATTTATTACAAATCTTTAAAAAGAATAGGGCATACTT	TGATCTACTCCGTTGAGGGCAATACCAACAGCCAAAACAGCCGGGAAGGCAATGGCACTTACATGCGCATCCGGCAGATCGGCGGCATCTACAGCATTAG	MKTX01000015_1	60	3.17	ACTGTGAAAGAACTAAGCTACTAAAAAATTTGAAAGCAAATCACAAC	47	NA	Forward	CAS-TypeIIC	-1	NULL	NULL	6	2	RNA-	MKTX01000007_465	CHAP domain	0.118644	middle	CAS-TypeIIC	AccompaniedSingleUnknown	3	CAS-TypeIIC
1.89583e+06	TCAGTTACTACCTGCGCTCAGTGAATGACT	523796	523825	MKTX01000007	4	MKTX01000015_1_4	1895834.3@MKTX01000007	100	30	542694	TTTATACATGTAAAAATGGATGAAGGCCTCACAGCTGCCGGTGGAAGCTTTGGGCAAAATGATGCGCTATCTAGCCGGGTACCGGTGAGCGATAATTCTT	CAGCCAGGCTTTGGCTCGATCGTATCAAAAAAATTATTAAAGATAATCCTACGGATTTCCCACAACCTGAAGCACCGCCAAATAATCCTATCACCTATAA	MKTX01000015_1	60	3.17	ACTGTGAAAGAACTAAGCTACTAAAAAATTTGAAAGCAAATCACAAC	47	NA	Forward	CAS-TypeIIC	-1	NULL	NULL	6	2	RNA-	MKTX01000007_463	UNCLASSIFIED	0.0508475	middle	CAS-TypeIIC	AccompaniedSingleUnknown	3	CAS-TypeIIC
1.89586e+06	ATCCCAGTTTGTGCCAGCACCTCCAGAATCTTTC	25449	25481	MKUG01000171	67	MKUG01000080_1_67	1895861.3@MKUG01000171	94.1179	34	56324	CCAGAATGCCGAGAGCGCGTCGACCTGCGGCAGCGTCACGCATTGGTCGACGTGGTCCCAGGTCCAGCCGGTGGCACTGACGATCCAGGCATAGAGTCCG	CCAGGTCGGCCCGGCCAGCCTCCATGGTCTGCAGGCCGTTGACGCGCGCGATGAGGTCGATGACCGGGGCGAGGTCCCACAGCGAGACGGCATGCGACTC	MKUG01000080_1	77	6.25	GCATCGCCCGGCCTCACGGTCGGGCGTGGATTGAAAC	37	NA	Reverse	CAS-TypeIC	0	GCCGACCTGG	3	5	2	RNA+	MKUG01000171_26	UNKNOWN	0.868421	middle	CAS-TypeIC	AccompaniedSingleUnknown	7	CAS-TypeIC
1.89592e+06	AAATTCTTCAACAAACCAGTACAGAGCCTCAACC	130454	130421	MKTA01000033	76	MKTA01000023_1_76	1895922.3@MKTA01000033	97.06	34	171972	GTTACCTCAACAATCAACTCCTTTTCCGTCATAGTAGGGGTTATCATACCAACTCAGTCGCCCATTTTTCTAGGTTTCTGACTTCTTGCTCTGTATTCCA	TGAGCGGCGGTAAGCGTGCGAACCTTTTCAATCAACTTATCTATATTAACATCCCATTTTGTCGCTGTGCCGTCCAAATCCTCTGCATCTTGACAATGAT	MKTA01000023_1	81	6.25	CTTCTAATCGTACCATAGTGGAATTGAAAT	30	NA	Forward	CAS	-1	NULL	NULL	5	2	RNA+	MKTA01000033_144	UNCLASSIFIED	0.9375	middle	CAS	AccompaniedSingleUnknown	5	Mixed CRISPR System
1.89592e+06	AAATTTTGAGCGCGTTGGACACCCTGCTTGAAAAAG	9312	9279	MKTA01000022	14	MKTA01000023_1_14	1895922.3@MKTA01000022	91.6678	36	55937	TGCCCGGTAAAGCTCATATCTACTATCACACAACCAAATATTGAAGAAATGGAGAACATTGCATTAAAGCTCGGTCTTAAGCCGAATGCGGCTGAGCCCG	GGCGGGACGGACAGATGCCCTCTCTCTTACCCTGTCACAAATTGAGACAGACAAAAAGGCCGCTCAGAAGGCCGAAGCGGTACAGCTCGTAGACGCGGCA	MKTA01000023_1	81	6.25	CTTCTAATCGTACCATAGTGGAATTGAAAT	30	NA	Forward	CAS	-1	NULL	NULL	5	2	RNA-	MKTA01000022_10	UNCLASSIFIED	0.1625	middle	CAS	AccompaniedSingleUnknown	5	Mixed CRISPR System
1.89592e+06	AATCAAGAAGTGAAGAGGCAGGGGTAGAGCCACC	577	610	MKTA01000003	73	MKTA01000023_1_73	1895922.3@MKTA01000003	94.12	34	16515	AAGTCAATGCTGACACTCCCAGGCCCCCACTTTCCATTTCCCAACTTGACAAGCGGCGACCCCACCACAGCCGAAGCAGTAGTAGCATCAATATCACTCA	AGAAACACCGCCGTAGAAGCCCACATAACCTACTGCAACAAGGTTTTTGACGGTCATATCCAAGTCAGCAGACCCCCCTTTAGGGTGCTTCTCCCCAGTG	MKTA01000023_1	81	6.25	CTTCTAATCGTACCATAGTGGAATTGAAAT	30	NA	Forward	CAS	-1	NULL	NULL	2	1	INTERGENIC	NULL	NULL	0.9	middle	CAS	AccompaniedSingleUnknown	5	Mixed CRISPR System
1.89592e+06	AGAGTAGGGATAATCAATTCATAATGATTTTTCAG	12528	12494	MKTA01000003	70	MKTA01000023_1_70	1895922.3@MKTA01000003	94.29	35	16515	TCTCAACCGCTCATTTTGTCAATTTCAACCGCAGGATTTGATATGGATGCCCCATATTTTAAGGACATGAAGGTCCTGTATGAGATTCTGGAGGGGTCTA	CCCGATAAAGGCGATGATTGGAAAGATCCTAGGACCTGGGAGAAGGCAAATCCAAATTACGGTGTCTCTGTTTCTGAAGATTATTTCAAAGGGGAGTTGG	MKTA01000023_1	81	6.25	CTTCTAATCGTACCATAGTGGAATTGAAAT	30	NA	Forward	CAS	-1	NULL	NULL	2	2	RNA-	MKTA01000003_14	Terminase large subunit, Lambdalikevirus-type	0.8625	middle	CAS	AccompaniedSingleUnknown	5	Mixed CRISPR System
1.89592e+06	AGCACGACCTTAGCTAGTATATGTGTTATCTGCG	126490	126457	MKTA01000033	78	MKTA01000023_1_78	1895922.3@MKTA01000033	97.06	34	171972	AAAATTCACAGAATACTGAACTGGAATTTCTGGAGGCATACCGGTGTAATGGGTTATTTCTGACAGTGGTATCAGTCTCGTTTGAGTTATAGATCCCCCA	AAGGCAGAGCCATCTCATACATAAACATACTCCAGCTCACGGTCATATTGCCATTTAGGTTAATGTAAGAGTTTTCTGAGAATAAGGTTGGCCGACTAGC	MKTA01000023_1	81	6.25	CTTCTAATCGTACCATAGTGGAATTGAAAT	30	NA	Forward	CAS	-1	NULL	NULL	5	2	RNA+	MKTA01000033_136	UNCLASSIFIED	0.9625	middle	CAS	AccompaniedSingleUnknown	5	Mixed CRISPR System
1.89592e+06	AGGCAAAAATGCAGTAAGTGCTTTTATGGACGCTGA	118742	118777	MKTA01000033	5	MKTA01000023_1_5	1895922.3@MKTA01000033	97.22	36	171972	TGCATAAAGCCGGTATGCTCTCTGAAGAGGAGTATCAGGCAGCACTCAAAAATATGAAGATGGAGCAGGCTAAAGCTTACTTTGATTACTATTTAGGCCT	AATATCCACTATGGAGGCAACATATGATGAGAAGATTGCTGCAGCAGGAGATAATAACGAAGAGGTTGAGAGACTTGAAAAAGAAAAGGCTCAAAAGAAG	MKTA01000023_1	81	6.25	CTTCTAATCGTACCATAGTGGAATTGAAAT	30	NA	Forward	CAS	-1	NULL	NULL	5	2	RNA-	MKTA01000033_133	UNKNOWN	0.05	middle	CAS	AccompaniedSingleUnknown	5	Mixed CRISPR System
1.89592e+06	TTCAAGTTTCTCTTCTTTGTTCCTGAGAGTAAAA	12160	12127	MKTA01000003	75	MKTA01000023_1_75	1895922.3@MKTA01000003	100	34	16515	TTCTCTTATCGGTGAGGAGTGTTATGCCGGGCTTGACCTTGCATCTCACGTTGATATTAATGCTCTTGCATTGTACTTCCCTAAGTTACCCGGCAAGCCA	TTAAGGAAAACGAAGACAGAGCAGACTACCGGGAGTGGAGGGAGCAGGGCTGGTTAATCGTCACTCCAGGGGATATGATTGATGTTGAACTAATGGTGTC	MKTA01000023_1	81	6.25	CTTCTAATCGTACCATAGTGGAATTGAAAT	30	NA	Forward	CAS	-1	NULL	NULL	2	2	RNA-	MKTA01000003_14	Terminase large subunit, Lambdalikevirus-type	0.925	middle	CAS	AccompaniedSingleUnknown	5	Mixed CRISPR System
1.89592e+06	TTTCAATCAACTTATCTATATTAACATCCCATTTT	130395	130361	MKTA01000033	77	MKTA01000023_1_77	1895922.3@MKTA01000033	100	35	171972	GCCCATTTTTCTAGGTTTCTGACTTCTTGCTCTGTATTCCAAAATTCTTCAACAAACCAGTACAGAGTCTCAACCTGAGCGGCGGTAAGCGTGCGAACCT	GTCGCTGTGCCGTCCAAATCCTCTGCATCTTGACAATGATACGCAAGGGCCTCAGCGTTACATCTGAACATTCCGTCTGTCAAGGTCCCGTTGAGGCTGT	MKTA01000023_1	81	6.25	CTTCTAATCGTACCATAGTGGAATTGAAAT	30	NA	Forward	CAS	-1	NULL	NULL	5	2	RNA+	MKTA01000033_144	UNCLASSIFIED	0.95	middle	CAS	AccompaniedSingleUnknown	5	Mixed CRISPR System
1.89592e+06	AGATATGAATGAGAATGTGATCACAACACATAACG	33691	33724	MKTB01000025	9	MKTB01000010_1_9	1895923.3@MKTB01000025	91.4309	35	64729	CCCCTTGAATAAGGTTGTAAAAGGGGATAAGATAAAAGCCGTTAGTATTTACATCGAAACAAACTATCAAAACGGGGGTACTATCCAAATTGTCGCCCTG	CTTCCGGCTTACTGGAGGGCGTAAATACTGTGCCCTGGTCCGCTTCTTTTGATCAAGATGTTTATATCGGTATTAAATCTACAGATTCCCGGCTTGCCCA	MKTB01000010_1	32	6.21	CTTTCAATCGTACAATACTTGAATTGAAAT	30	NA	Reverse	CAS	-1	NULL	NULL	2	2	RNA-	MKTB01000025_43	Pectin lyase fold/virulence factor	0.258065	middle	CAS	AccompaniedSingleUnknown	5	Mixed CRISPR System
1.89593e+06	AGCGTGGGGATCCTGGAAGATCATCTGCAT	182194	182165	MKSF01000037	9	MKSF01000025_1_9	1895926.3@MKSF01000037	100	30	243420	TTCTTATATATTCCTGTCTTTGTCCGCCACCTTTACCGATATGATGCACCTGCATGACCTCCGCAAGCATATCGCCTACATTCATTCTCGGGGACAGGGA	CTCTTTCCGGATGCTGCGCCAGCCTTTAGGAGACAAAGCGGTCAGATCCATCCCTTTAAAGAAGATATTGCCTGCCGCCGCCGGAACAATGCCCATAATA	MKSF01000025_1	19	3.26	GTTGTGTATTACCAAAGGTAAGAAAGAAATTGTAAGCAAATCACAAC	47	NA	Unconfirmed	CAS-TypeIIC	-1	NULL	NULL	NULL	0	RNA+	MKSF01000037_144	ABC transporter-like	0.444444	middle	CAS-TypeIIC	AccompaniedSingleUnknown	3	CAS-TypeIIC
1.89697e+06	GCCGCCTCCGCAACACCCTGCGCATCCTGC	32589	32618	MNUD01000002	2	MNUD01000001_1_2	1896967.3@MNUD01000002	100	30	109807	TACGGCGCAGACATCGTGCGCCTGTGGGCCGCCTCTGTGGACTGGCAAAATGAAGTCCCCTTCGGGGAAGACCTCTTCAAGCAGGTGACGGAACCCTACC	TGGGCAACATCAGCGGATTCGATTTCGCCGCGCAGGCAGTCGCCCCGGAACACATGCCCCTCCTGGACCGCTGGATTCTGGAACGCCTGAACGCCGTCAT	MNUD01000001_1	29	3.18	ATTGTACTGTGCCTTATTTTGGATTCAAGGCAAAAC	36	NA	Reverse	CAS-TypeIC	0	ATGTTGCCCA	3	NULL	0	RNA-	MNUD01000002_23	Isoleucine-tRNA ligase	0.0357143	middle	CAS-TypeIC	AccompaniedSingleConfirmedExtra	9	CAS-TypeIC
1.89697e+06	TATCTCCGCTGATGCCCGCGCTGCAATCAT	128561	128532	MNUD01000036	9	MNUD01000001_1_9	1896967.3@MNUD01000036	100	30	470813	CGGCATTCCAGCTTCCACTCCCCGTGCACATGCAATTTGGACAGTTCCCGTTCCAGGTTTTCCCGGTCCGCTCCCAAATCAATCAGGGCGGCCAGATTCA	AGACCAAGGCTCTCATGATGGCTCAGTGTAGAAGGAAAAACTCCTGGCTCAAGGTCAAAATGAGCCTTATCCCGGGAGGGGGCCCGGTGCCTGGCGGACC	MNUD01000001_1	29	3.18	ATTGTACTGTGCCTTATTTTGGATTCAAGGCAAAAC	36	NA	Reverse	CAS-TypeIC	0	GCCTTGGTCT	3	5	1	RNA+	MNUD01000036_94	Nickel insertion protein	0.285714	middle	CAS-TypeIC	AccompaniedSingleConfirmedExtra	9	CAS-TypeIC
1.89697e+06	TGAGTGGGGTATGGGTTTCAAGAAGAATATG	5139	5109	MNUD01000026	7	MNUD01000001_1_7	1896967.3@MNUD01000026	100	31	42896	CGAGGATGGATTGATTTTTTTGTGTGTTTGTTGTTGATGGTTTGCGTGTTGTGTGGGTATCTAATTGAATGATTAGATGCGTTTTTGTTTTTCCGTGGTA	AAGGGTGAAGCTCCTCCCGTTCAGGCTCCGAAGGTGGAGACGGTGAGTGCCGGGGAGAGCGAACATGCGGCGAAGCGCAGTTTACTGGAGGAGCAACGCA	MNUD01000001_1	29	3.18	ATTGTACTGTGCCTTATTTTGGATTCAAGGCAAAAC	36	NA	Reverse	CAS-TypeIC	0	CTTCACCCTT	3	5	2	INTERGENIC	NULL	NULL	0.214286	middle	CAS-TypeIC	AccompaniedSingleConfirmedExtra	9	CAS-TypeIC
1.89697e+06	AGAACGCCGTGATTCTCGCTCATTACTAT	26762	26790	MNQE01000016	3	MNQE01000014_1_3	1896968.3@MNQE01000016	100	29	67744	TATTTTCTTTTTAAGATTTAATTAAGGAATAAATAAAAAAATAAAAAGATGGCTGACAACACGACTCTGGCGGATAAGATAGCGGCGTTGAAAAGAGAGA	ACGCGGCCCGAAGTGCAGCAGGTGGCGGATTTCATCGGGGATTCCCTCGCACTTTCCCAGGCCGCAGCGGCGACCGATGCGGACATCATCCTTTTTGCGG	MNQE01000014_1	14	3.21	GTTGTGGTTTGATGTAGAAAGAGGATGCAATACAAC	36	NA	Forward	CAS-TypeIIC	-1	NULL	NULL	NULL	0	RNA-	MNQE01000016_23	Quinolinate synthetase A	0.153846	middle	CAS-TypeIIC	SingleUnknownExtra	3	CAS-TypeIIC
1.89697e+06	CGCCGCTCTCCTTGCGCTCGGCATACAGCT	15889	15918	MNQE01000030	17	MNQE01000011_1_17	1896968.3@MNQE01000030	100	30	23502	TTCACGAGCTCGACGGCCTGCTGCTGGTCGGGAGTCTCCTCGTAAGGGAACGACGCCTCCAGCTCATGCTGCAGATAACCGTCGGGCGAAAAGGCAAAAC	TGATGAGTTCGCGGGCAATATCCTTGACGGCGCTCTTCGTGGCGTTCTTCATGCGCTGCCACGCTCCCGAACCGAGCTTATAGACGCGCGGCGGCGTATC	MNQE01000011_1	17	3.25	GTTGTGGTTTGATGTAGAATTGGAATGAGAAACAAC	36	NA	Reverse	CAS-TypeIIC	-1	NULL	NULL	NULL	0	RNA+	MNQE01000030_14	P-loop containing nucleoside triphosphate hydrolase	1	tail	CAS-TypeIIC	SingleUnknownExtra	3	CAS-TypeIIC
1.89697e+06	CGCCCCGAAAGTGAGTATTTCGGTGGTGCA	81791	81820	MNQF01000065	1	MNQF01000011_1_1	1896969.3@MNQF01000065	100	30	102027	TCTTCTCGCGGATGGTCTTGAGCCATGCGATATGGCTGTTGCGGCTGTCGACCGACAGGCCGACCAGTTCGCAGTTCAACGCCCGGAACTCCTCGGTATG	GATCGGGGTGAAATCGGCAGGGTGGCTGAAAAGAATCACCCATTTGCCCTTGTAATCGTCCGGGAAGCTGATCTTCCCCTTGGTGGTCATGGCCTCGAAT	MNQF01000011_1	47	3.17	GTTGTGGTTTGATGTAGAATTTCGATAAGATACAAC	36	NA	Reverse	NOCAS	-1	NULL	NULL	NULL	0	RNA+	MNQF01000065_66	Alkyl hydroperoxide reductase subunit C/ Thiol specific antioxidant	0	leader	CAS	Unclassified	0	No CAS genes
1.89697e+06	TCCGAAGTCGATCTGGTTGCGAAACGTGTC	63987	63958	MNQF01000067	41	MNQF01000011_1_41	1896969.3@MNQF01000067	100	30	75334	GTTGGGGGATCAGTCGGATTTTTTCGAGGATGACGAGATCGAGGGGCTCTTCTATGCTCCCGACGGCAGCCTCCTCGTTGCCAGTATGAAACGGGGGCTC	GAGGTGCTGTTGGCGTTGCCCGAGAACTCGCTATTGCAACATGCCTTTCTGGAGAACGACCGCAATGTCTGGCTGTCGACGTCGAAGGGTGTCTGGCGTT	MNQF01000011_1	47	3.17	GTTGTGGTTTGATGTAGAATTTCGATAAGATACAAC	36	NA	Reverse	NOCAS	-1	NULL	NULL	NULL	0	RNA-	MNQF01000067_46	Two component regulator propeller	0.869565	middle	CAS	Unclassified	0	No CAS genes
1.89699e+06	CTGAACTGTTATCACTTTTTTGTAATTTTGATTTCC	10283	10318	MNRX01000039	8	MNRX01000023_1_8	1896985.3@MNRX01000039	100	36	37482	ATGGTAGAATAGCCTTTCATTTATTACATGAGGTAAACATAAGCTGCGTAGCAGCGACTGACATTTTACCGGCAGATTTATGAATGTAATAAATGGAAGG	GTTGTCAAGTTGTCTAAAACAAATCGATTTGTTTGAAGCTGCAGCTATTTTCTACTGTCCCGCTGATATGATTATCTTTTTCTCAGTTTCATCATAATCA	MNRX01000023_1	27	3.01	GATTTAATAGGAACATAATGGGATGTAAAT	30	NA	Reverse	CAS	-1	NULL	NULL	NULL	0	INTERGENIC	NULL	NULL	0.269231	middle	CAS	AccompaniedMultipleUnknown	8	Mixed CRISPR System
1.897e+06	TTCCGGCGGTCGGCGGGTCTGGGCTTGATACGCT	140770	140737	MNSK01000002	2	MNSK01000001_1_2	1897004.3@MNSK01000002	100	34	141280	TGGAAGCGGCTTTCGTCTCGCACCTCCCGATCTTCCGTCGGGTAAACGCACGACCAGCCTGTGCGGTTTCATTCCGACTAATTTTTTATCCCGGATTTCC	CAAGCGGGCGGCTCAAGCAAGTGAAATAAACTCGCCCTTGCAGTAATCAAAAGCTCCAACATAGGAATCGTCAACAAAAACATTGCCGACTGTATCGGTA	MNSK01000001_1	5	6.19	GTCGCCCTCTTTACGAGGGCGTGGATTGAAAT	32	NA	Forward	CAS-TypeIC	0	CGCCCGCTTG	3	6	1	INTERGENIC	NULL	NULL	0.25	middle	CAS-TypeIC	AccompaniedSingleUnknown	7	CAS-TypeIC
1.89702e+06	TTGTCGTTGCCATTTTCGGCACCGACCTGG	34776	34747	MNTM01000007	7	MNTM01000057_1_7	1897017.3@MNTM01000007	93.33	30	67997	GTCGCTCCTGCGGTTGCCTTTGCAACCGGCGGTGCAACATTAAGTACACTGACAGGACTTCCGTATCTGCTGTGTACACTGATCATCGGCATTTTCATCT	TGCGCCGGGTAGCCTCCGTGCTTTCCATCTGCATCATTGCCGGGCTTCTGATTGTATACATTCCGAATATCATCCACGGATGGTCTGCCATCCGCGCAAC	MNTM01000057_1	16	3.08	ATTTTAGTACCTAAACAAATTATGTGACTGTAAAAC	36	NA	Forward	CAS-TypeIIC	-1	NULL	NULL	NULL	0	RNA-	MNTM01000007_33	Uncharacterized membrane protein YkvI	0.4	middle	CAS-TypeIIC	AccompaniedSingleUnknown	3	CAS-TypeIIC
1.89705e+06	CAGGCGTGGAATCCTTTGCGGCACAATGCCGCTT	6727	6694	MNRF01000471	3	MNRF01000409_1_3	1897045.3@MNRF01000471	91.18	34	41231	GGCGTCATCGCTATTACGCGGCCCGTTGTCAGCGATCTCCACCTCGCAATAGCGAGAATCCGTTGGTGGGTAGTACCGGAACGTATCCAGCGGGTTTTCA	CCGTCTCCTGGTATTCCCGGCCGAGTTCATACTGGAATCCCCGGCATTTCAGGTCCTTGTCGAACCCCTTATATGCTTTCATCAGATTTCCCTTTCCTCA	MNRF01000409_1	4	3.03	GATGCAATCCGCACGAAACGCGCTGAGGCAAAGA	34	NA	Forward	CAS-TypeIIC	-1	NULL	NULL	2	2	RNA+	MNRF01000471_10	UNCLASSIFIED	0.666667	middle	CAS-TypeIIC	AccompaniedSingleUnknownExtra	5	CAS-TypeIIC
1.89705e+06	CATTTTGTAGCTGTTGTAGCTTTTAGCGTG	998	1027	MNRF01000243	9	MNRF01000243_1_9	1897045.3@MNRF01000243	100	30	11704	CGACTTGAAGCTGGAGACGGTACGCAAGGCGTTAGATTATACCACTACGAGAGAAAATTGGGAACTACGACCACGCTAAAAGCTACAACAGCTACAAAAT	ACGCTAAAAGCTACAACAGCTACAAAATGATTATACCACTACGAGAGAAAATTGGGAACTACGACCAGATATTCTTGAGCGTTATGAATGGCTTGATTAT	MNRF01000243_1	17	3.26	GTCGTAGTTCCCAATTTTCTCTCGTAGTGGTATAAT	36	NA	Unconfirmed	CAS-TypeIIC	-1	NULL	NULL	NULL	0	INTERGENIC	NULL	NULL	0.5	middle	CAS-TypeIIC	AccompaniedSingleUnknownExtra	5	CAS-TypeIIC
1.89705e+06	TCGTGTACCTCTCGTAGAACCGGCAAGCGTCCAC	5879	5846	MNRF01000471	4	MNRF01000409_1_4	1897045.3@MNRF01000471	100	34	41231	TGCCCGTTCCAGACCGTGGGGACACGGCGTGATGCAAATGGGCTTTGCGGAACCCATCCCGCAAAAGTGAGCGGCACCCCCAAGAAGCACGGCTGTTTCA	GCAGTGAAGCGTGTAAAAAAACGCAGCTTGCCACTGTCGGGTCATGCAGTGAAGCAGGTATCAAACTCACGCCGACAGTGCGGAAGGTTGCAAGGGTGTT	MNRF01000409_1	4	3.03	GATGCAATCCGCACGAAACGCGCTGAGGCAAAGA	34	NA	Forward	CAS-TypeIIC	-1	NULL	NULL	2	2	INTERGENIC	NULL	NULL	1	tail	CAS-TypeIIC	AccompaniedSingleUnknownExtra	5	CAS-TypeIIC
1.89762e+06	ATTTCCTCGACCTGCGGCCGGCCAACCTGCTG	2189133	2189102	MEIY01000001	4	MEIY01000001_1_4	1897620.3@MEIY01000001	93.75	32	3483170	GCGGATCACAACAACATCGGCACCGGCGCCGCGCTGTCCGTGGAAAGCCTGGAGGCCCTGCGCGTGCTGATGGCCAGCCAGAAAGACATCGGCGACCACG	GTCCCGATGGGGCTGGGCGGCACGGCGCGCGTGATCAATAGCGCCGAGTACGACCCCGACACCAGCGGCAAGATTCAAAAGCCCAACATGGTGCGCGGTC	MEIY01000001_1	23	6.1	GTGTTCCCCGTGCCCACGGGGATGAACCG	29	CAS-TypeIE	Reverse	CAS-TypeIE	0	CGTGGTCGCC	3	5	2	RNA-	MEIY01000001_2092	ATP-dependent Clp protease proteolytic subunit	0.136364	middle	CAS-TypeIE	AccompaniedSingleConfirmed	8	CAS-TypeIE
1.89762e+06	GTCCGCGTGACGGCGGGCGGGGCGTCAGTCC	122383	122413	BDHJ01000012	12	BDHJ01000015_1_12	1897621.3@BDHJ01000012	100	31	526382	GCGGCTCGGCAAGGAGGGCCGCGCGGCGCCGCGCGGCCCTCCTTCGCCACGTCGGCGGTGAGCTGCGCGGCGCGCGTGACGGCGGGAGGGGTGCGCGTCG	GCGCGCCGCCCGCCGCGCCGGGCGGCGCGCGCCCGGTTGCCGCAGCCGATCGAGCACCACGCCTGGTCCCGCCTGCGCGCGAGGAAGAACATCCCGCAGC	BDHJ01000015_1	53	6.26	GTGCTCCCCGCCGACGCGGGGGTGTTCCG	29	CAS-TypeIE	Reverse	CAS-TypeIE	0	CGACGCGCAC	3	NULL	0	INTERGENIC	NULL	NULL	0.211538	middle	CAS-TypeIE	AccompaniedSingleConfirmed	8	CAS-TypeIE
1.89804e+06	GCTCATATGGAATGAGCAACGGATCATTACTG	381603	381634	MIIW01000029	4	MIIW01000022_1_4	1898038.3@MIIW01000029	96.88	32	514239	ACTTATGGGATTTGGGTAATAAATACTGGTAACACAATCGCTCTTTAAAAATTCATGCAGTGCCTTTTGACTTCAATCGGCAAATTATTATCAACAATCA	TTGTTCCCAATATGGGAAGTAATTAATAAGGACTTTAACAAATGGAATACGGAAACACATGCAAAACAGTTCGTGACAAACGAGCTATTGAATTTAGAAC	MIIW01000022_1	6	6.03	GTTCACTGCCATACAGGCAGCTTAGAAA	28	CAS-TypeIF	Forward	CAS-TypeIF	0	TGATTGTTGA	3	5	2	INTERGENIC	NULL	NULL	0.6	middle	CAS-TypeIF	AccompaniedSingleConfirmed	6	CAS-TypeIF
1.89804e+06	GCTCATATGGAATGAGCAACGGATCATTACTG	381603	381634	MIIW01000029	5	MIIW01000022_1_5	1898038.3@MIIW01000029	96.88	32	514239	ACTTATGGGATTTGGGTAATAAATACTGGTAACACAATCGCTCTTTAAAAATTCATGCAGTGCCTTTTGACTTCAATCGGCAAATTATTATCAACAATCA	TTGTTCCCAATATGGGAAGTAATTAATAAGGACTTTAACAAATGGAATACGGAAACACATGCAAAACAGTTCGTGACAAACGAGCTATTGAATTTAGAAC	MIIW01000022_1	6	6.03	GTTCACTGCCATACAGGCAGCTTAGAAA	28	CAS-TypeIF	Forward	CAS-TypeIF	0	TGATTGTTGA	3	5	2	INTERGENIC	NULL	NULL	0.8	middle	CAS-TypeIF	AccompaniedSingleConfirmed	6	CAS-TypeIF
1.89804e+06	GCTCATATGGAATGAGCAACGGATCATTACTG	13924	13893	MIIZ01000887	14	MIIZ01000705_1_14	1898041.3@MIIZ01000887	96.88	32	16269	CTTATGGGATTTGGGTAATAAATACTGGTAACACAATCGCTCTTTAAAAAATTCATGCAGTGCCTTTTGACTTCAATCGGCAAATTATTATCAACAATCA	TTGTTCCCAATATGGGAAGTAATTAATAAGGACTTTAACAAATGGAATACGGAAACACATGCAAAACAGTTCGTGACAAACGAGCTATTGAATTTAGAAC	MIIZ01000705_1	16	6.25	GTTCACTGCCATACAGGCAGCTTAGAAA	28	CAS-TypeIF	Reverse	CAS-TypeIF	0	TGATTGTTGA	3	2	2	INTERGENIC	NULL	NULL	0.866667	middle	CAS-TypeIF	UnclassifiedConfirmed	2	Incomplete CRISPR System
1.89804e+06	GCTCATATGGAATGAGCAACGGATCATTACTG	13924	13893	MIIZ01000887	15	MIIZ01000705_1_15	1898041.3@MIIZ01000887	96.88	32	16269	CTTATGGGATTTGGGTAATAAATACTGGTAACACAATCGCTCTTTAAAAAATTCATGCAGTGCCTTTTGACTTCAATCGGCAAATTATTATCAACAATCA	TTGTTCCCAATATGGGAAGTAATTAATAAGGACTTTAACAAATGGAATACGGAAACACATGCAAAACAGTTCGTGACAAACGAGCTATTGAATTTAGAAC	MIIZ01000705_1	16	6.25	GTTCACTGCCATACAGGCAGCTTAGAAA	28	CAS-TypeIF	Reverse	CAS-TypeIF	0	TGATTGTTGA	3	2	2	INTERGENIC	NULL	NULL	0.933333	middle	CAS-TypeIF	UnclassifiedConfirmed	2	Incomplete CRISPR System
1.89896e+06	CATTGCGCGCCGACGTCGCCGCGCTCAGCAAC	22988	22957	MKZW01000128	6	MKZW01000081_1_6	1898961.3@MKZW01000128	96.88	32	41149	TCTGGCGCAGGTCGAACGGGCGCGCCGGATGCCGGCGGCCAACGATGGCGCCTTTCATCCTGACTGGCCGGAGGCCGCATGAATTACCCGGGACTGGAAG	GCCATGTGTGACGTCCGGATGATGCTGAACCGTCTGGAATCAGAGCACCGGCATGATTCGGCCACGCTGGCCGGACGCATGGCCGCTCAGACCCTGAGAC	MKZW01000081_1	20	6.21	GTGTTCCCCGCGCCAGCGGGGATAAACCG	29	CAS-TypeIE	Reverse	NOCAS	1	CTTCCAGTCC	3	3	2	RNA-	MKZW01000128_32	UNCLASSIFIED	0.263158	middle	CAS	Unclassified	0	No CAS genes
1.89956e+06	ACAGCGTTCACACGTCCATTTTGATGCCTGCC	2749	2718	FMSV01000497	81	FMSV01000548_2_81	1899563.3@FMSV01000497	100	32	8092	GCGCCTGGGCGTTCTCTTTGCACCATCTTATCGTCCTATGTCTGCGGGAAAATACGTGGCTACAGTGTAGCCCCATAGAGCCGGGTTCATGCACACTTCC	GGATGCACTTAGAAAACCAAGTATCAGCGGGTTTAATTTTTATTGCCATTATATTAACTCATATCCTTTACCCAGTGCGTACAGAGCAAACGAAAGAACT	FMSV01000548_2	109	6.26	GTTGACTGCCGCACAGGCAGCTTAGAAA	28	CAS-TypeIF	Forward	CAS-TypeIF	0	GGAAGTGTGC	3	5	2	RNA+	FMSV01000497_9	UNCLASSIFIED	0.740741	middle	CAS-TypeIF	AdditionalAccompaniedMultipleSingleConfirmedExtra	35	CAS-TypeIF
1.89956e+06	ATCAAACGTCAAAACCTGTCCGTCAATAGGTGTCAT	5769	5804	FMSV01000497	40	FMSV01000538_1_40	1899563.3@FMSV01000497	94.44	36	8092	GGGCATCAATCTGAGCGTGGGTATTGGTTCCAATATTTGATAGAAGGGTGTGGTTTGTAACGCCACTCGCAGGCGTTTCGCTTTGCCATCCATTCGTGCT	GGTACTGAAAACATCAGATAAATCTTTGATGCTTTGACCTGTAATATCACTAAGTTTTGCAGCTAAAGCGGCGGTTAATCCCGTGATCGCGGCTATTGGA	FMSV01000538_1	50	3.26	CTCATAACCCCTCATGGGGATTCGTAAC	28	NA	Reverse	CAS-TypeIF	2	TTTCAGTACC	3	5	2	RNA+	FMSV01000497_14	Carbohydrate-binding module family 5/12	0.795918	middle	CAS-TypeIF	AdditionalAccompaniedMultipleSingleConfirmedExtra	35	CAS-TypeIF
1.89956e+06	CATGAAACCCACTGCGCTCACAGGGGATACAG	142	171	FMSV01000497	19	FMSV01000201_1_19	1899563.3@FMSV01000497	93.75	32	8092	CAATTATTCTGGAAGAATTGGAACAGGGTACAGACGAGTGGCTTAATGCTCGTCTTGGCATCCCTACCGCGTCATGCTTCAAGAATATATTCACGAAAAG	GGCTTCAGCAGGAAAAAGCTATCTGTATAATTTATTATCTCAGTTTGTTTCAGGTGAACCGGATGAACCAATTAATACAAAATGGATTGAGAGAGGCAAA	FMSV01000201_1	19	6.25	ATGTTCCCCACGCCAGTGGGGATGAACCG	29	CAS-TypeIE	Reverse	CAS-TypeIF	1	CTTTTCGTGA	3	5	1	RNA-	FMSV01000497_1	Exonuclease, phage-type/RecB, C-terminal	1	tail	CAS-TypeIF	AdditionalAccompaniedMultipleSingleConfirmedExtra	35	CAS-TypeIF
1.89956e+06	CCCGCCATGAAAACTTGCCACGCTTGCGGCGGTCAC	889	854	FMSV01000497	11	FMSV01000538_1_11	1899563.3@FMSV01000497	91.67	36	8092	ACATGTATTTTCAGGGATTTCATTTTGCCGTAACTGCTGTCACGATAAAAGCGCCATTATCATCCCGTGCAAATTCCAACCACGCCCCACAGTTATCACA	TGTTAAAAACATCGGCTCCCCGTCATACGTCTGGAATCCATCCAAGCGTTCCCCGCAATTCGGACACTGGCATTTAAATTCCACATTGTTATACACGCCC	FMSV01000538_1	50	3.26	CTCATAACCCCTCATGGGGATTCGTAAC	28	NA	Reverse	CAS-TypeIF	0	GTTTTTAACA	3	5	1	RNA+	FMSV01000497_3	UNCLASSIFIED	0.204082	middle	CAS-TypeIF	AdditionalAccompaniedMultipleSingleConfirmedExtra	35	CAS-TypeIF
1.89956e+06	CGTAACAGCACCCGTAACGGCGGGTATTGGCT	2158	2127	FMSV01000465	6	FMSV01000407_1_6	1899563.3@FMSV01000465	100	32	2213	AAGCCATTACAGNACCCGTAACAGCACCCGTAACAGCACCCGTAGTAACAGCACC	CAACAGCAGCTTGTGAGCATTGTGGGTCTGACTACACGAAAAACGCACACAATCAAAAATATTGTTGTGAAGGTTGCCGGATTGCTGCATGGGAAAAAAA	FMSV01000407_1	8	6.26	GTTGACTGCCGCACAGGCAGCTTAGAAA	28	CAS-TypeIF	Reverse	CAS-TypeIF	0	GGTGCTGTTA	3	NULL	0	INTERGENIC	NULL	NULL	0.714286	middle	CAS-TypeIF	AdditionalAccompaniedMultipleSingleConfirmedExtra	35	CAS-TypeIF
1.89956e+06	CTGCTGAATAAGCTCATCACCCCCACCTGTGT	3880	3911	FMSV01000044	91	FMSV01000548_2_91	1899563.3@FMSV01000044	96.88	32	24266	ATATGGCCCAGTCTTCGCGGATGTCGTCAAAGGCAATATGTGCCAATGTTTTTGATAATGCCATTGATAACTTACTTTGTGCAGGGAGTTTGCCTTCTCC	TTTTATGGTTGTTTTTATTATTGGCTTGCTTGGTTGGTGGCTGCCATGTGGTTGTACATTTGGCTATGGCATTTTCTATTGTCGCCTGAGCATAGGTTTT	FMSV01000548_2	109	6.26	GTTGACTGCCGCACAGGCAGCTTAGAAA	28	CAS-TypeIF	Forward	CAS-TypeIF	0	GGAGAAGGCA	3	NULL	0	RNA+	FMSV01000044_3	Bacteriophage/plasmid primase, P4, C-terminal	0.833333	middle	CAS-TypeIF	AdditionalAccompaniedMultipleSingleConfirmedExtra	35	CAS-TypeIF
1.89956e+06	GCGAATTTGTGCGCGCTGTGTAAGGTGCTGATAAGAT	276	312	FMSV01000465	36	FMSV01000538_1_36	1899563.3@FMSV01000465	100	37	2213	AGCCTGCTTGTACTCAATGCTCCCGGTTAATTCCTTCAGCTGCTGTATGATTTCATCCAACAGCACTACATCGTAAGGCTTTAATTTTGTTCGTGAATGT	GGTTTTTATCATTCATCTCAGTACCGCCTAACTTATCGTAAACGGCCCATTTTCCCTCCATGCCTTCATTCGCTTTTTCCTGCAAGCCTTTGACAAGGGA	FMSV01000538_1	50	3.26	CTCATAACCCCTCATGGGGATTCGTAAC	28	NA	Reverse	CAS-TypeIF	2	GATAAAAACC	3	NULL	0	INTERGENIC	NULL	NULL	0.714286	middle	CAS-TypeIF	AdditionalAccompaniedMultipleSingleConfirmedExtra	35	CAS-TypeIF
1.89956e+06	GTATTAACTTCATCACTGCCGCCCTTTAGGGT	7233	7264	FMSV01000402	13	FMSV01000402_1_13	1899563.3@FMSV01000402	100	32	7708	GGGAATCATTTTCTAAGCTGCCTGTACGGCAGCTTAGAAATGGGGGAACGGATAGCGCAGAAACGGCAAGAAGTTGACTGCCGCACAGGCAGCTTAGAAA	GTTGACTGCCGCACAGGCAAAAATAAAGACAGCCATGAAAATATATCAAAATCTAATTATTTCTGTTACCCTGTCCTAAAACCTAAATTCAAAGAGGGAT	FMSV01000402_1	13	6.12	GTTGACTGCCGTACAGGCAGCTTAGAAA	28	CAS-TypeIF	Reverse	CAS-TypeIF	0	TTTCTAAGCT	3	NULL	0	INTERGENIC	NULL	NULL	1	tail	CAS-TypeIF	AdditionalAccompaniedMultipleSingleConfirmedExtra	35	CAS-TypeIF
1.89956e+06	TATCGGATGCTAACGTATGGCATCAACTCAAC	1553	1522	FMSV01000465	21	FMSV01000407_2_21	1899563.3@FMSV01000465	100	32	2213	ATGCAGTACAATAATTTTGAGCACGAGCAAGAGCAAGACGCACTCGCTTTTATCGCTAACGAAACAGCCCACATTAACGGCATAACCCCCCCTTCCCATT	AAGACCAAAAACACGGCATTTATTCACTCATACTCTAAAGGTGTTTTGAATGTAACAATTAAAACCCTGAAGCATGGCGGCGAATCATGGACGTTTTCAG	FMSV01000407_2	31	6.2	GTTGACTGCCGCACAGGCAGCTTAGAAA	28	CAS-TypeIF	Reverse	CAS-TypeIF	0	AATGGGAAGG	3	NULL	0	RNA-	FMSV01000465_1	TOPRIM domain	0.666667	middle	CAS-TypeIF	AdditionalAccompaniedMultipleSingleConfirmedExtra	35	CAS-TypeIF
1.89956e+06	TGCTGTTCGTCAAAAGTCTCAAGCCAATGCTC	1007	1038	FMSV01000202	74	FMSV01000548_2_74	1899563.3@FMSV01000202	96.88	32	2635	CCTGTTTGAATAGTGAGTATTTCACCGTCTTTATTCTCAAAAGTTATGCCCTTAATCATTATTCCTCCAATGCATTAAATCGCAAAAATTCATAGCTTCC	AGAATTGGTATCACATATCACCCACTTCCACGCCCCCTTATCCATTTCATCAGACCGGAAAATCCTAACCTTGAAATCCTTCTTTCCAATTACTTCGACC	FMSV01000548_2	109	6.26	GTTGACTGCCGCACAGGCAGCTTAGAAA	28	CAS-TypeIF	Forward	CAS-TypeIF	0	GGAAGCTATG	3	NULL	0	INTERGENIC	NULL	NULL	0.675926	middle	CAS-TypeIF	AdditionalAccompaniedMultipleSingleConfirmedExtra	35	CAS-TypeIF
1.89956e+06	TGTTAAATGAATTAAAAAAGCCGGGTAGGGCT	1839	1870	FMSV01000465	2	FMSV01000407_1_2	1899563.3@FMSV01000465	100	32	2213	ATCACTATAAGCTGTTGCTGTGGGTATCCGAACCCCCACATATATAGCCTATAAAGTGTTGATTGTGTTATAATTCAGTCTGTCTGTAGCGCGATCATCC	GTCACCCTATGATCCCGGTCTTTTTTTTGCCTAAAATAAGCACTTATCAGTATACCACAGAGTGAGTAAGGGTTACTTGCTCAACTGCAACAGCACACCT	FMSV01000407_1	8	6.26	GTTGACTGCCGCACAGGCAGCTTAGAAA	28	CAS-TypeIF	Reverse	CAS-TypeIF	0	GGATGATCGC	3	NULL	0	INTERGENIC	NULL	NULL	0.142857	middle	CAS-TypeIF	AdditionalAccompaniedMultipleSingleConfirmedExtra	35	CAS-TypeIF
1.9025e+06	CCTTTTTTCGTAAACCTGATCACAAACATTTT	13313	13344	NHNK01000039	25	NHNK01000001_1_25	1902503.3@NHNK01000039	100	32	21599	ATTTTAGTGAAATTAAAAATTGCGTTCAGTTTAACGTCCGATGATATCATCGAATTAATGACGTTAGCGGAATTTAGAATAAGCAAACACGAACTGAGTG	CGCCCTTGTAAAGATCAGATTCTTAGGCAGTTTTTAAAAGGTTTGCAGCGTAAATATCGAGGGTAAAACCAGTTAACTTTTATATTGCTGAAACCCAGAG	NHNK01000001_1	48	6.16	GTTCACGGCCGTACAGGCCGCTTAGAAA	28	CAS-TypeIF	Forward	CAS-TypeIF	0	CACTCAGTTC	3	NULL	0	RNA-	NHNK01000039_13	Protein of unknown function (DUF1456)	0.510638	middle	CAS-TypeIF	SingleUnknown	3	CAS-TypeIF
1.90258e+06	ACGCTTCATCATTGACAAAAGCGTCCTCACCCA	927794	927762	CP017315	1	CP017315_1_1	1902579.3@CP017315	100	33	1868279	ACAGCATACCGGGTGGCATCCGTCTGTAGCGGTTCACTGCGCGCCGCCATTTCCAGCGCTTGCGCAAATTCAGTTTCAATCCAGCGTGTATGCACGCGCA	GAACCGCACGGTGAAACGGCAGAACTGACGCTACGCCCTCAATCTCAAACTCCGCCAGGGCGCGGCGGGCACGGGCAATCGCCTCCTGACGTGTGCGGCC	CP017315_1	33	6.26	GTCGCTCCCTTTGCGGGGGCGTGGGTAGAAAC	32	CAS-TypeIC	Forward	CAS	0	TGCGCGTGCA	3	5	1	RNA+	CP017315_862	Carbamoyl-phosphate synthetase large subunit-like, ATP-binding domain	0	leader	CAS	AccompaniedMultipleConfirmed	10	Mixed CRISPR System
1.90258e+06	ACTTGACCCGACAGCCATTATCAGCAGCTACAGC	597935	597902	CP017315	17	CP017315_1_17	1902579.3@CP017315	100	34	1868279	TTATGGTGGGGGACAGCGCGGCGGACATCCACGCCGCCAAAGCCGCCAATATACCGGTTATCGCCGTGGATTTCGGCTATACAGATATACCGGTGAGGGA	GAATTGACGCCACAGATGATTGAAGGGCTTCTGGCCTGAAAATAAATTGCTTTTCCGGCCGGGCAAACATGTCTATCACTCTTGCCAAAAACAGGAAAAT	CP017315_1	33	6.26	GTCGCTCCCTTTGCGGGGGCGTGGGTAGAAAC	32	CAS-TypeIC	Forward	CAS	0	TCCCTCACCG	3	5	1	RNA-	CP017315_568	Haloacid dehalogenase-like hydrolase	0.5	middle	CAS	AccompaniedMultipleConfirmed	10	Mixed CRISPR System
1.90258e+06	CCGTGATGGCTGACACAAACCTCGTCAGCTTCTGCC	1573795	1573760	CP017315	4	CP017315_1_4	1902579.3@CP017315	100	36	1868279	TGTTTCTGTATCGGATTGTGGCGTTTCTTATCCCTATATCGTGAAAACCCGCTTGGGATGAAAACTGCCTTTTTCAATCATGCCGATTGCCAGCACATGG	GGCGTGTCACGCCCGCGCAGGATAACCGCATTGCCGCGGCGGATACGCATGGCCTGTTCATCCGTCAATGGATATTGCGGCAGGCAGTCAAGCGCTGCCC	CP017315_1	33	6.26	GTCGCTCCCTTTGCGGGGGCGTGGGTAGAAAC	32	CAS-TypeIC	Forward	CAS	0	CCATGTGCTG	3	5	1	RNA+	CP017315_1437	tRNA pseudouridine synthase II, TruB	0.09375	middle	CAS	AccompaniedMultipleConfirmed	10	Mixed CRISPR System
1.90258e+06	CCGTTTTTAAACACGGTCATAAAGGAAACAGATGTA	922990	922958	CP017315	3	CP017315_1_3	1902579.3@CP017315	91.6667	36	1868279	CAGCAATGCTGTTGGCGCTGTTTTCAGAAACGCGAACACCGCCAGACTGATCAGAATAAAGAGCATGGTTGCAATATTGCGCTGCCCGCCTGTCATATTC	TAAGCCGCACCGATAACACTGGTGATGCTGGCCGCCCACAGGATCAGCCCGAAAAGCCGTAACCCGAAGGAACCGGCAGCATATTCAAACGCCTGTGCCG	CP017315_1	33	6.26	GTCGCTCCCTTTGCGGGGGCGTGGGTAGAAAC	32	CAS-TypeIC	Forward	CAS	1	GAATATGACA	3	5	1	RNA+	CP017315_858	NRAMP family	0.0625	middle	CAS	AccompaniedMultipleConfirmed	10	Mixed CRISPR System
1.90258e+06	CCTCATAAAAGTGTATGGCGCGGCGGTTTTTCTC	936380	936412	CP017315	2	CP017315_1_2	1902579.3@CP017315	97.0588	34	1868279	GCAAGGCCTAATCCGGCAAGCTCTTTTCCATCATGATTTCCCTTATAGCAGGAAATTCAGCAAGTTGCACCGGTGTGCCAACGATTTTACAGCCACATCT	AAAAACATTCAACCGGATATGACGGGCAGCGGGAAAACAGCCTTCAATCTCAGCCAGCAACTGTTTGCCGATCCCCTGATTCTGCTGTTCAGGCCGCACA	CP017315_1	33	6.26	GTCGCTCCCTTTGCGGGGGCGTGGGTAGAAAC	32	CAS-TypeIC	Forward	CAS	0	AGATGTGGCT	3	5	1	RNA+	CP017315_872	GNAT domain	0.03125	middle	CAS	AccompaniedMultipleConfirmed	10	Mixed CRISPR System
1.90258e+06	TATACAACACAGGTACGCTCTGCTGTGCGC	779287	779316	CP017315	5	CP017315_2_5	1902579.3@CP017315	100	30	1868279	GGTTTATGATCTGCAGTTTGACAATGCTTCGGAAAAAGCCGCTATGACCGGTCTGGGCGGACGTATGGTTTACGAATTTAACGGCAATAAATGTGAAGGC	TTTGAGGTAGAGGGGATTGCCAGCCGTCTGGTGGATCAGCAGTCAACGTCTTTTGAGTCGGCGGACGGGAAAGAGTTTCACTTTGCCAGCAAAAACTATA	CP017315_2	8	6.26	GTTGCGGCTGGACCTCGTTTTCTAATCTGCTATAAT	36	CAS-TypeIIC	Reverse	CAS	-1	NULL	NULL	5	1	RNA-	CP017315_730	Domain of unknown function (DUF1849)	0.571429	middle	CAS	AccompaniedMultipleConfirmed	10	Mixed CRISPR System
1.90318e+06	TTGTCAGATGCTTGGGCTAAGCCAATCTTTTC	38149	38180	MKKP01000158	1	MKKP01000158_1_1	1903177.3@MKKP01000158	96.88	32	108586	GCACAGGTGTTGTTGCGGTCGGCGATGTCGATCAGTCAATTTACTCTTGGCGTGGTTCAAACCCCGGTTTCATGTTGACCTTTGACAAAGAGTTTGCACC	GTTATGGCCATCGACTTTCTTTGCTTGCTAACCACCTTATTTCAAACAATTGTCGCTACAACCATATCCTGTCCCAAAAAAGCTATAACCTGTCCTTTTA	MKKP01000158_1	3	5.72	GTGACCTGCCGCATAGGCAGCTAAGAAA	28	CAS-TypeIF	Forward	CAS-TypeIF	0	GGTGCAAACT	3	3	2	RNA-	MKKP01000158_50	P-loop containing nucleoside triphosphate hydrolase	0	leader	CAS-TypeIF	UnclassifiedConfirmed	2	Incomplete CRISPR System
1.90329e+06	TTTACAACTATGTTTGAAAAGATAGCTTTT	7483	7454	MJWW01000005	1	MJWW01000037_1_1	1903290.3@MJWW01000005	96.67	30	45668	AGATAGAGAGTATGCACTATCAAGAAAAAACCAAGGATTAGACTTTCCTAAAATTTTTTATGCTATAGAAGAAGCTAGAAATTATTTTAGAGTAAATTAT	GAATCTAGAAAATACGGCGTTCATTTATGTTTTATCGTTCAAGATGCTGATCATATTCCAAAAAGAATATTAAAAAATTTAGATACAAGAATTTTTATGC	MJWW01000037_1	2	5.31	GTTTTAGTCCCTTTTTAAATTTCTTTATGGTAAAAT	36	CAS-TypeIIC	Reverse	CAS-TypeIIC	-1	NULL	NULL	3	2	RNA-	MJWW01000005_11	P-loop containing nucleoside triphosphate hydrolase	0	leader	CAS-TypeIIC	AccompaniedSingleConfirmed	4	CAS-TypeIIC
1.90359e+06	ATAAAGCTAATGCAAAAGTTGAAAACAAA	65874	65902	MJYA01000018	1	MJYA01000066_1_1	1903586.3@MJYA01000018	100	29	123403	TACAAGTCCAGCTATAAAGCTTACTATCATTAAAACCATATATACAAATATATCTTCTAATTTCATTGCTAGTTCCTTGTAAAAATTTCAAATAAATATA	AGAGCTATAAGAAGATCTTTTGCAATGCTTTTTTGATTTATCATTTTATTATTTTCTTTCATCTTTCTCTCCTGTGCAAAGCTTGGCTATATTTTCAACT	MJYA01000066_1	2	5.17	GTTTTAGTCCCTTTTTAAATTTCTTTATGGTAAAAT	36	CAS-TypeIIC	Forward	CAS	-1	NULL	NULL	5	2	RNA+	MJYA01000018_72	UNCLASSIFIED	0	leader	CAS	UnclassifiedConfirmed	2	Incomplete CRISPR System
1.90557e+06	TATCGGGGATGCAGCTGATCCCGACACCGTTC	34984	35015	MKZO01000026	7	MKZO01000075_1_7	1905567.4@MKZO01000026	96.88	32	84999	GAATACCTCTCTTCATCCCAGCGCCCAGGCGCCGTTGCAGGTGTAGGTTCGGATTCTTGTTCGTGCGGGGAGAGCTGGCGCTGAGTACCGGCTATCTGGC	AAGATCCAGCAGGTGACCCCGCGGCGGCTGTCGTGCTGCACGTCGATGACGTTCTCCTGGGCGCTGGCGCCGGTGGCCAGCAGCAGGAGGCAGAGGGCGA	MKZO01000075_1	8	5.77	GTTCACTGCCGTATAGGCAGCTCAGAAA	28	CAS-TypeIF	Reverse	NOCAS	1	GCCAGATAGC	3	2	2	RNA+	MKZO01000026_36	UNKNOWN	0.857143	middle	CAS	Unclassified	0	No CAS genes
1906.1	CGTCCACGAACTGCGCCGAGTTGAACACCCGG	29531	29500	JNAD01000002	1	JNAD01000155_1_1	1906.10@JNAD01000002	100	32	351659	GTGAGCCGGGCCAGCGGTTCGTCGCGGGCGTTGCTGGCGAGGAGCTTGGCGATCACCTCCGGGTCCATGGCCGTACCGCCCTCCGCCACCCGGCGCACCC	TCCTTCAGCAGATAACCCACCCCGCCCCGGCCGTCGGCCAGCAGCTCACGGGCGTACAGCTGCACGATGTGCTGGGAGAGGACGAGCACCGGCAGGCCGG	JNAD01000155_1	7	6.24	GTCCTCTCCGCGCGAGCGGAGGTGAGCCG	29	CAS-TypeIE	Reverse	CAS-TypeIE	0	GGGTGCGCCG	3	NULL	0	RNA+	JNAD01000002_19	Transcription regulator LuxR, C-terminal	0	leader	CAS-TypeIE	AccompaniedSingleConfirmed	8	CAS-TypeIE
1906.1	CGTCCACGAACTGCGCCGAGTTGAACACCCGG	29531	29500	JNAD01000002	6	JNAD01000109_1_6	1906.10@JNAD01000002	100	32	351659	GTGAGCCGGGCCAGCGGTTCGTCGCGGGCGTTGCTGGCGAGGAGCTTGGCGATCACCTCCGGGTCCATGGCCGTACCGCCCTCCGCCACCCGGCGCACCC	TCCTTCAGCAGATAACCCACCCCGCCCCGGCCGTCGGCCAGCAGCTCACGGGCGTACAGCTGCACGATGTGCTGGGAGAGGACGAGCACCGGCAGGCCGG	JNAD01000109_1	8	6.22	GTCCTCTCCGCGCGAGCGGAGGTGAGCCG	29	CAS-TypeIE	Reverse	CAS-TypeIE	0	GGGTGCGCCG	3	NULL	0	RNA+	JNAD01000002_19	Transcription regulator LuxR, C-terminal	0.714286	middle	CAS-TypeIE	AccompaniedSingleConfirmed	8	CAS-TypeIE
1906.11	CGTCCACGAACTGCGCCGAGTTGAACACCCGG	57900	57869	LGSP01000002	6	LGSP01000127_2_6	1906.11@LGSP01000002	100	32	254265	GTGAGCCGGGCCAGCGGTTCGTCGCGGGCGTTGCTGGCGAGGAGCTTGGCGATCACCTCCGGGTCCATGGCCGTACCGCCCTCCGCCACCCGGCGCACCC	TCCTTCAGCAGATAACCCACCCCGCCCCGGCCGTCGGCCAGCAGCTCACGGGCGTACAGCTGCACGATGTGCTGGGAGAGGACGAGCACCGGCAGGCCGG	LGSP01000127_2	7	6.24	GTCCTCTCCGCGCGAGCGGAGGTGAGCCG	29	CAS-TypeIE	Forward	CAS-TypeIE	0	GGGTGCGCCG	3	NULL	0	RNA+	LGSP01000002_47	Transcription regulator LuxR, C-terminal	0.833333	middle	CAS-TypeIE	AccompaniedSingleConfirmed	8	CAS-TypeIE
1906.12	CGTCCACGAACTGCGCCGAGTTGAACACCCGG	29532	29501	MCNU01000006	6	MCNU01000257_1_6	1906.12@MCNU01000006	100	32	43456	GTGAGCCGGGCCAGCGGTTCGTCGCGGGCGTTGCTGGCGAGGAGCTTGGCGATCACCTCCGGGTCCATGGCCGTACCGCCCTCCGCCACCCGGCGCACCC	TCCTTCAGCAGATAACCCACCCCGCCCCGGCCGTCGGCCAGCAGCTCACGGGCGTACAGCTGCACGATGTGCTGGGAGAGGACGAGCACCGGCAGGCCGG	MCNU01000257_1	7	6.24	GTCCTCTCCGCGCGAGCGGAGGTGAGCCG	29	CAS-TypeIE	Reverse	CAS-TypeIE	0	GGGTGCGCCG	3	NULL	0	RNA+	MCNU01000006_19	Transcription regulator LuxR, C-terminal	0.833333	middle	CAS-TypeIE	AccompaniedSingleConfirmed	8	CAS-TypeIE
1.90674e+06	ATGCTGTTGTCGAGGTGGGTGGTCTGCCACGT	20864	20895	MKXB01000147	1	MKXB01000144_2_1	1906740.3@MKXB01000147	100	32	21584	CTGGGCCACGTGGAAGTCGGTGAAGCTGATGGCGACGGGGAGGGTGTTGGTGTTGCCGGTGAGAATCCGCGTGCGGACACCGAGCTGCCCGGCCGCCACG	GGTGGGCTCCGGGTCGGAGGCCAGCCAGGCGCGGGCCCGCAGCGTGGCGCCCTGGCCCTCGAAGCGCAGCCGAATCGGGACACCGGCCTCGTGGGTGAGG	MKXB01000144_2	10	6.18	GTGGTCCCCGCGCGAGCGGGGGTGTTCCG	29	CAS-TypeIE	Forward	CAS-TypeIE	0	CGTGGCGGCC	3	NULL	0	RNA+	MKXB01000147_29	UNCLASSIFIED	0	leader	CAS-TypeIE	AccompaniedSingleConfirmed	15	CAS-TypeIE
1.90674e+06	CCGTTGCGGAGGCCGGTGTCGGTGGCGGCCTT	5551	5582	MKXB01000084	2	MKXB01000144_2_2	1906740.3@MKXB01000084	93.75	32	64161	GGCCTGCTTCACACCGGCCTGGACGACGGTGGTGTCGCCGGTCGGCACGGGGCAGTTGTTCGACTCGTAGATGTCGAACCCGGCGGCGCGGCCGACGAAG	GTCGGCGGTGATGAACCGGTCGTCGAGCAGCAGCGAGGCGTAGAACTCGGGCGGCACGATGACGTAGCGGCCCGCGCGCGGCACGTTCGCCTTGGTCAGC	MKXB01000144_2	10	6.18	GTGGTCCCCGCGCGAGCGGGGGTGTTCCG	29	CAS-TypeIE	Forward	CAS-TypeIE	3	CTTCGTCGGC	3	5	2	RNA+	MKXB01000084_11	P22 coat protein - gene protein 5	0.111111	middle	CAS-TypeIE	AccompaniedSingleConfirmed	15	CAS-TypeIE
1.90675e+06	ACAGGGCACATTTCATTGTGAACAAGCCATTGCC	6247	6280	MLAH01000089	1	MLAH01000014_1_1	1906745.7@MLAH01000089	100	34	19093	GAGGCGGCACAAGCCGTGGTAAATGCTGCGAAAGGAGAGTAATTATGTCGATATTAATTAATAAAGAGACCAAAGTCATTTGCCAAGGTTTTACCGGTGC	TATGGCACAAAGTTAGTCGGAGGCGTTTCACCAAATAAAGGGGGAACCACCCATTTAGGCTTACCGGTATTTAATACCGTAAGAGAGGCCGTTGAGAGCA	MLAH01000014_1	5	9.18	GCAGCCGCCTTCGTGCGGCTGTGTATTGAAAC	32	CAS-TypeIC	Reverse	CAS-TypeIC	0	GCACCGGTAA	3	NULL	0	RNA-	MLAH01000089_5	Succinyl-CoA ligase, alpha subunit	0	leader	CAS-TypeIC	SingleUnknownExtra	7	CAS-TypeIC
1.90742e+06	AGCACGCTAACGGCAGACACCGCCACCAACAT	18279	18310	FTMJ01000013	65	FTMJ01000001_1_65	1907416.3@FTMJ01000013	100	32	130072	GTTTATTCCGCAAGGTCAGAGCGTGGTAGCTGGCAACGTGCTGCGCTCGGCGCCGGCCAGTACCTATGCAGTGACCTTATCTGCTGCGCTGGCTGGCACC	GCTGGGCGGCGGCACGATTGCGGATGCTGACGCAGCGGGCTGGTACGCCTATATCGGCGGCAGCTTCTTTCCGGTGCTGTCTTACAAAAAGAAAGACACC	FTMJ01000001_1	107	6.26	CCTCGCTGCCGCACAGGCAGCTCAGAAA	28	CAS-TypeIF	Forward	CAS-TypeIF	0	GGTGCCAGCC	3	5	2	RNA-	FTMJ01000013_28	UNCLASSIFIED	0.603774	middle	CAS-TypeIF	AccompaniedSingleConfirmed	6	CAS-TypeIF
1.90742e+06	CTTGAGCGGGACGATGCCAAAGCAGTTCTGGG	16353	16322	FTMJ01000013	100	FTMJ01000001_1_100	1907416.3@FTMJ01000013	96.88	32	130072	TCTTCCAAGAGGCCGAGCCACGTTGACCCAGCGGGTCACCACCACGAGGAGTGTTGGGGTTGAGGATCATCGGCACCACACTGCCGGGGCCGCCGTTACC	CCAACACCACCATGGGGTACACGTCGGCACTGGTGCCGCCAGTGGAAACCATGGTGCCCTTGGCGCCGCCAGCATCCGGCAAGGCAGACAGCACCGGGGA	FTMJ01000001_1	107	6.26	CCTCGCTGCCGCACAGGCAGCTCAGAAA	28	CAS-TypeIF	Forward	CAS-TypeIF	0	GGTAACGGCG	3	5	2	RNA+	FTMJ01000013_25	UNKNOWN	0.933962	middle	CAS-TypeIF	AccompaniedSingleConfirmed	6	CAS-TypeIF
1.90742e+06	GGCTTTGTGGCGCTGGGGCAGTCCACATCCAA	4686	4717	FTMJ01000013	105	FTMJ01000001_1_105	1907416.3@FTMJ01000013	100	32	130072	GGTTACATGGCACGGCCGCAAGCTCTCCAAGGAGGAGTGGAAAATCGTCCTCTCCGCCGCGCTCTACAAACAATCCGTGGTACCGAATATTGACGGCACC	GATGACCGTGCGCGAGATGCGCGATCTGATCGAGCTGGCGCAGGCTTTCGGCGCAGAGCAGGGCGTGCAGTTCGGGGATGAATCCCGCCGCGGCTTCGAC	FTMJ01000001_1	107	6.26	CCTCGCTGCCGCACAGGCAGCTCAGAAA	28	CAS-TypeIF	Forward	CAS-TypeIF	0	GGTGCCGTCA	3	5	2	RNA-	FTMJ01000013_7	NinB superfamily	0.981132	middle	CAS-TypeIF	AccompaniedSingleConfirmed	6	CAS-TypeIF
1.90852e+06	GGCAGAAAAATGGGTAAAGGTTCAGGAAAGGC	145969	145938	FMWR01000014	5	FMWR01000005_1_5	1908520.3@FMWR01000014	96.88	32	254805	GGTTCGAAAGTGCTGTCACAAGGGCTTGAAACATTAGACGACGCAACGAATACAGATAAAAAACCAACAACACCAATCCCTTGGGATAAAATCATAAAGG	GAAAACACCAAAGGAAGCGCAGGATAATCTCAAGTCACACCAGCAACTGAGTATTATTGATTTATTATGTGAGGGACAGATAGAGGGTCCAGCAAACGGA	FMWR01000005_1	5	6.21	GTGTTCCCTATACACATAGGGATAAACCG	29	CAS-TypeIE	Reverse	CAS-TypeIF	3	CCTTTATGAT	3	5	2	INTERGENIC	NULL	NULL	1	tail	CAS-TypeIF	AdditionalAccompaniedSingleConfirmed	13	CAS-TypeIF
1.90852e+06	TTCAATTAGTAGAAACCTTCACCGACTATAGT	69721	69752	FMWR01000012	2	FMWR01000010_1_2	1908520.3@FMWR01000012	100	32	144195	CAAGGTGCAACTAAGCATTTAAACCAATATGGTTGGTTATTGATAGAACATGGTTGGAAACAAGGCGAGGCAGTGCAAACTATTTTTAAACAACACGGAT	GGTAATGATAGAGTTACACTTGGTCGCTGGTTTAAACCTTAACTAGGAAAATTTTATTATGCAGCAAAAAAAAGTAAACGTTGGTGACATTACTGTTGCC	FMWR01000010_1	4	6.06	CTTCAATGCCGTATAGGCAGTTTAGAAA	28	CAS-TypeIF	Reverse	CAS-TypeIF	0	ATCCGTGTTG	3	NULL	0	RNA-	FMWR01000012_59	Protein-(glutamine-N5) methyltransferase, release factor-specific	0.333333	middle	CAS-TypeIF	AdditionalAccompaniedSingleConfirmed	13	CAS-TypeIF
1.90869e+06	CGCCGCATGATGCCCCAGATCGCGGCCAACATCGCG	222445	222410	NIDE01000020	127	NIDE01000014_1_127	1908690.5@NIDE01000020	100	36	614245	GCGGATAAGGGTGGGAAATATCAGGGGCAAATGGGGTTGACGTTACCCATTGTGGAGGGGGTGGCCGGTGCCGAGTAAAAAGGGACTCCCGGTGTTCATT	GTCGCCCGCGAGAACGCCGGGTACACGCAGGACGAGGTGTGCAAACTGCTACACCTCGGATCGAACGAGCTTTACCGGAGAGAGGCCGGCGAGATTCAGT	NIDE01000014_1	141	3.26	ATCTCCACGGCTATGAAGCCGTGGCCGAATTGAAGC	36	NA	Forward	CAS	-1	NULL	NULL	5	2	RNA-	NIDE01000020_258	Cro/C1-type helix-turn-helix domain	0.9	middle	CAS	AccompaniedMultipleUnknownExtra	19	Mixed CRISPR System
1.90869e+06	GCCGCGACGAACGCGCGGATGTGGGGGAGAAGGAAGGAG	195902	195940	NIDE01000020	120	NIDE01000014_1_120	1908690.5@NIDE01000020	94.87	39	614245	GCCAACGGTGTTTATGCAATAAGTGGTCGTGCCGTCACTGAAGACTTCGCCGTAATACCAGTCTTCCCACGCCATCCGCACCCGCTCCAGGCCGGGGTTC	GGCAGAACGCCGGAAGCCTCTGAGACGAAACCGCGTCGGAAGCGAATGTCTTCTTGCACATCTCCAACATGCACCAAATAGCGGCCACAAGCCTGTATCC	NIDE01000014_1	141	3.26	ATCTCCACGGCTATGAAGCCGTGGCCGAATTGAAGC	36	NA	Forward	CAS	-1	NULL	NULL	5	2	RNA+	NIDE01000020_217	Uncharacterised domain CHP02996, repeat-companion domain	0.85	middle	CAS	AccompaniedMultipleUnknownExtra	19	Mixed CRISPR System
1.90869e+06	TCACAAGGCCCGGTCGCGCCGTGTTGCGCCGGGCCAT	665821	665788	NIDE01000004	17	NIDE01000004_2_17	1908690.5@NIDE01000004	91.8919	37	1426550	TGCCAATCCAGTCGCCACACTCTCGACGCATCCGCTTGTATTATCAGCAATTGCGGCAAGGATCACGAACAATCCATTTGTCAATAGTGACAGCGGTAGG	GCCGATGTGGTTGGCCGTACAGTGGCCATGAAACCCTCCCTCCGGAGGTTCGCGACCTCCCGCTCGAGGGCGGCGAGTCGCCGCCAGGGCGCCGATGTGG	NIDE01000004_2	17	6.16	GGCGCCGATGTGGTTGGCCGTACAGTGGCCATTGAAAC	38	NA	Reverse	CAS	-1	NULL	NULL	NULL	0	INTERGENIC	NULL	NULL	1	tail	CAS	AccompaniedMultipleUnknownExtra	19	Mixed CRISPR System
1.90944e+06	AACATGAGCCCAACCAATCCGGTGATCAAAGA	15144	15175	MUFN01000038	1	MUFN01000009_1_1	1909444.3@MUFN01000038	100	32	28902	ACGCCCTTCGCAATACGATCTCGACACACTGCCACACCTCACTGAGGTGTACTTACAAGCCCAGGATTTAAACCCGAACTTGCGCGGTTATTTAGTGCTG	AGCGGATGATGCACGCGAATACCTGAGTGATTTTCCCGAGTTCCAACTTGCTGAGACGCTGATCCACGATCGCAAAGCGTTCCGCGATTGCATCGGCGAA	MUFN01000009_1	23	6.25	GTTCACTGCCGCATAGGCAGCTTAGAAA	28	CAS-TypeIF	Forward	CAS-TypeIF	0	CAGCACTAAA	3	NULL	0	RNA-	MUFN01000038_13	CobQ/CobB/MinD/ParA nucleotide binding domain	0	leader	CAS-TypeIF	AccompaniedMultipleSingleConfirmed	11	CAS-TypeIF
1.90944e+06	TACATCAAGATATTGAAATCAATCCAGACTTT	14508	14539	MUFN01000038	2	MUFN01000001_2_2	1909444.3@MUFN01000038	100	32	28902	TTAACATATGTCCAATATTACGCACCAAATTTATCGCCTCTGTAGCGACAAAGATGTGTGCGACGCGTAGGGATCATTTTTTTCTGTAACGGTTTCTCAT	TAATGCACTATAACTTTAAATCTGCTTAAAAGACCAACAATCAACGACAGCGAACGCAGCAACATAGGTGCATACTCAACCAAGCTTGATACATGATCAG	MUFN01000001_2	17	6.1	GTTCACTGCCGCACAGGCAGCTTAGAAA	28	CAS-TypeIF	Forward	CAS-TypeIF	0	ATGAGAAACC	3	NULL	0	INTERGENIC	NULL	NULL	0.0625	middle	CAS-TypeIF	AccompaniedMultipleSingleConfirmed	11	CAS-TypeIF
1.90945e+06	GTTGCGAAAAGTTCCTTTCTTTTCACGAGACG	76710	76679	MUFF01000010	5	MUFF01000062_1_5	1909445.3@MUFF01000010	100	32	79381	AAAAAGTGGTTGAAACGGACCAGCAAGTTTTTGATGCCAATGTCTCGATTACCTATGAACAATGGCTGGAATATCAAGATGGTCGAAAAGCCTATTTTGA	GGCGACATCTAGGATTACTCGGCTTTGGACGCGAAATCACCGAGCGTAAGCGTTACCAAGACGCGCTAGAAAAAGCGAGTCGAGAAAAGACAGCGTTTAT	MUFF01000062_1	37	6.26	GTTCACTGCCGCACAGGCAGCTTAGAAA	28	CAS-TypeIF	Forward	CAS-TypeIF	0	TCAAAATAGG	3	NULL	0	RNA-	MUFF01000010_69	Signal transduction histidine kinase, phosphotransfer (Hpt) domain	0.111111	middle	CAS-TypeIF	AccompaniedSingleConfirmed	7	CAS-TypeIF
1.90947e+06	ATCGAAAATTTGTAATTAATTGCGGTGATTAA	418	387	MUES01000043	21	MUES01000043_1_21	1909474.3@MUES01000043	100	32	12406	CAACGGGCGCCTGTCACGATNCGCATAGGCAGCTTAGAAATGCGAAAAGTACGGCTCGATGCTTTCGCCGTTGTTCACTGCCGCATAGGCAGCTTAGAAA	GTTCACTGCCGGACAGGCAGCGTAGGTGACACAAGCCCCAGCACGATTTTGGATAGGTGCACATTGCCAACGGGCGCCTGTCACGATCGAGGTCAATCGT	MUES01000043_1	21	6.19	GTTCACTGCCGCACAGGCAGCTTAGAAA	28	CAS-TypeIF	Reverse	CAS-TypeIF	0	TTTCTAAGCT	3	NULL	0	INTERGENIC	NULL	NULL	1	tail	CAS-TypeIF	AccompaniedMultipleSingleConfirmed	10	CAS-TypeIF
1.90947e+06	TCGCTGTTTGAACTGGCACGGCGAGCCGTGGA	12270	12239	MUES01000043	1	MUES01000052_1_1	1909474.3@MUES01000043	100	32	12406	AGTGCAACTGGCGCCAGTTGCACTGCGCGCGGCGCAAATCACACCAAGCTTGTACGATCGAGTTAGCGCTTGTCCGACCTACGGACAGGCAGCTTAGAAA	GTTCACTGCCGCACAGGCAGGTTAGAAAGGATTGAATGAGAACTCTTGTGTGCTGCTATATGCTTAACGTTGTTCGGCTGAATCAATATGAGTTAAAAAG	MUES01000052_1	4	5.64	GTTCACTGCCGCACAGGCAGCTTAGAAA	28	CAS-TypeIF	Reverse	CAS-TypeIF	0	TTTCTAAGCT	3	NULL	0	INTERGENIC	NULL	NULL	0	leader	CAS-TypeIF	AccompaniedMultipleSingleConfirmed	10	CAS-TypeIF
1.90947e+06	TGCGAAAAGTACGGCTCGATGCTTTCGCCGTT	179	148	MUES01000043	20	MUES01000043_1_20	1909474.3@MUES01000043	100	32	12406	AATGTCGGAGGCGCCAGTTGCACTGCGCGCGGCGCAAATCACACCAAGCTTGTACGATCGAGTTRGCGCTTGTCCGACCTACGCATAGGCAGCTTAGAAA	GTTCACTGCCGCATAGGCAGCTTAGAAAATCGAAAATTTGTAATTAATTGCGGTGATTAAGTTCACTGCCGGACAGGCAGCGTAGGTGACACAAGCCCCA	MUES01000043_1	21	6.19	GTTCACTGCCGCACAGGCAGCTTAGAAA	28	CAS-TypeIF	Reverse	CAS-TypeIF	0	TTTCTAAGCT	3	NULL	0	INTERGENIC	NULL	NULL	0.95	middle	CAS-TypeIF	AccompaniedMultipleSingleConfirmed	10	CAS-TypeIF
1.90947e+06	TGCGAAAAGTACGGCTCGATGCTTTCGCCGTT	478	447	MUES01000043	20	MUES01000043_1_20	1909474.3@MUES01000043	100	32	12406	GCCGGACAGGCAGCGTAGGTGACACAAGCCCCAGCACGATTTTGGATAGGTGCACATTGCCAACGGGCGCCTGTCACGATNCGCATAGGCAGCTTAGAAA	GTTCACTGCCGCATAGGCAGCTTAGAAAATCGAAAATTTGTAATTAATTGCGGTGATTAAGTTCACTGCCGGACAGGCAGCGTAGGTGACACAAGCCCCA	MUES01000043_1	21	6.19	GTTCACTGCCGCACAGGCAGCTTAGAAA	28	CAS-TypeIF	Reverse	CAS-TypeIF	0	TTTCTAAGCT	3	NULL	0	INTERGENIC	NULL	NULL	0.95	middle	CAS-TypeIF	AccompaniedMultipleSingleConfirmed	10	CAS-TypeIF
1.90967e+06	ACCGTCAGAAGCAGCGGCAGCAACTCGTCT	618333	618362	LT635546	11	LT635545_1_11	1909670.3@LT635546	100	30	714389	TACCGCTTGCAACTTGTTTTACGCTATAAACCGTTCCTTTCGAAGATTCTCTAGCACTTGCTTCAACTTCTTTAAATGAACTTGTAAATTTTTCTCTTAC	TAAACCGTCATCAGTTTCTCTAAATTCATTTAGAACCCTACTCATACCATAAGTTACAGGTAGCGTATATCCCAGTGTAAAGTTTCTACCAGCGTCACGC	LT635545_1	12	3.26	GTTTGAGTTAACTGTAAATTTTGAGTATTCTAAAAC	36	NA	Reverse	CAS-TypeIIA	0	TGACGGTTTA	5	5	2	RNA+	LT635546_594	Phage tail tape measure protein	0.909091	middle	CAS-TypeIIA	AccompaniedSingleUnknown	4	CAS-TypeIIA
1.90967e+06	ACTTTGATTAAAACTAGAAAAGAAACCACT	618486	618515	LT635546	3	LT635545_1_3	1909670.3@LT635546	100	30	714389	ATTCATTTAGAACCCTACTCATACCATAAGTTACAGGTAGCGTATATCCCAGTGTAAAGTTTCTACCAGCGTCACGCATAGCTTGAGCATTGCTTTGTAA	AAAACCACTTAATTTAGCAGAATTAATCAATCCAACACTTTTGTGTAATTCTTTTACGTGTCTATTGCTTTCTGCGATTTTAAGGTTTAATCTAGTAAAT	LT635545_1	12	3.26	GTTTGAGTTAACTGTAAATTTTGAGTATTCTAAAAC	36	NA	Reverse	CAS-TypeIIA	0	AAGTGGTTTT	5	5	2	RNA+	LT635546_594	Phage tail tape measure protein	0.181818	middle	CAS-TypeIIA	AccompaniedSingleUnknown	4	CAS-TypeIIA
1.90967e+06	AGGTCTGCTTGAAGAGTACCATAAATGGT	641862	641890	LT635546	10	LT635545_1_10	1909670.3@LT635546	100	29	714389	CCAACGAAGCCGATAAAAGTGTCGAAGTTTTTAGAAATCAAGAAGACGATAGAACCCGTTTAGGAAATCAAGTTGGCGGTATATCGATAAAAATTACTTT	TGCACCAAGAAGATTAGAGTCAACCTTAATAGACTTACGCTCATTTGCGTGGTCTATTAATTTTTTTGCAATAAACACACTGCTTATAATTAGTAGTAGA	LT635545_1	12	3.26	GTTTGAGTTAACTGTAAATTTTGAGTATTCTAAAAC	36	NA	Reverse	CAS-TypeIIA	0	TCTTGGTGCA	5	5	2	RNA-	LT635546_638	UNCLASSIFIED	0.818182	middle	CAS-TypeIIA	AccompaniedSingleUnknown	4	CAS-TypeIIA
1.90967e+06	TAAAAGAATAGATTGGTTAGTTTATCAAAA	633557	633528	LT635546	7	LT635545_1_7	1909670.3@LT635546	100	30	714389	TAGTAATTATGGCATTTACATTCGTCATTGGAATGTATGTGGGCGGTTACCACACGGGTAAAAATTTACAAAAAGTAGCGAATGAGAACATCATGTTGAA	TAAACAGTTAGATGACGCTAATCAAAATTTAGAAGATAGATTGAAAAATTATCAGAGTAAGGAGATTAAATAAAATAGATTATGAGTAACAAAACAACAG	LT635545_1	12	3.26	GTTTGAGTTAACTGTAAATTTTGAGTATTCTAAAAC	36	NA	Reverse	CAS-TypeIIA	0	TAACTGTTTA	5	5	2	RNA-	LT635546_619	UNKNOWN	0.545455	middle	CAS-TypeIIA	AccompaniedSingleUnknown	4	CAS-TypeIIA
1.90967e+06	TATAAGTACTCTTTTACATTTAATTCTGT	368501	368473	LT635544	2	LT635545_1_2	1909670.3@LT635544	100	29	595003	TGTTGGTTCATCTAAGAACACCAATTGAGGCTTATGAATAATACTAGCTATAAATTCTCCGCGCATTCTTTGTCCTAAAGAAAGTTGCCTCACTGGTTGA	TATCAAATAATCTAACCATTTTTTATTATCTACTTCATAGATTTTTGATAAATACTCAAAAGAATCAATTAATGGTAAATCCCACCATAAATGTGATTTT	LT635545_1	12	3.26	GTTTGAGTTAACTGTAAATTTTGAGTATTCTAAAAC	36	NA	Reverse	CAS-TypeIIA	0	TTATTTGATA	5	NULL	0	RNA+	LT635544_316	ABC transporter-like	0.0909091	middle	CAS-TypeIIA	AccompaniedSingleUnknown	4	CAS-TypeIIA
1.90967e+06	TATTTTCCATGAATATAACTTCTTCAAAAT	631632	631661	LT635546	9	LT635545_1_9	1909670.3@LT635546	100	30	714389	TACTCACCCATAACGTTTTTTCTTATTTCCGAATATTTATTATGACATTTTACTATATCCCCCTCATAGATGTTATTACCATTCTTATCTTTAAATCCTG	TAAACAAATATAAAAATCCATGTTTATCATGAAATCCTACTGTTTTGTTATCAAAATTTAAACATTCAACATCGTACACTTTTTTTCTATCTTTAACATA	LT635545_1	12	3.26	GTTTGAGTTAACTGTAAATTTTGAGTATTCTAAAAC	36	NA	Reverse	CAS-TypeIIA	0	TATTTGTTTA	5	5	2	RNA+	LT635546_614	YopX protein	0.727273	middle	CAS-TypeIIA	AccompaniedSingleUnknown	4	CAS-TypeIIA
1911.1	TCGGGCGGGCGGAGCGGGCGCGCAGCACCCGG	16265	16234	MDDK01000035	5	MDDK01000695_1_5	1911.10@MDDK01000035	100	32	40084	AGGACCACTTCGCCGTCCGCGTCCACCACGCCGTCCGCGAGCGGGGTGCGCTCGGGGGCGGTCCTGGCGCCGAGCCCGCCGCTGAGCAGGGCGCGCAGCC	TTGACCTCGCGCCAGGTGACGTCGGTGGCGTAGGAGACGGTGCGGGCGGCCTCGTAGACCTGGCGCAGCAGTACGTCGGCGTCGAGGAGGCCGAGGGCCC	MDDK01000695_1	16	6.21	GTGGTCCCCGCGCGTGCGGGGGTGTTCCC	29	CAS-TypeIE	Reverse	CAS-TypeIE	0	GGCTGCGCGC	3	NULL	0	RNA+	MDDK01000035_13	Bifunctional uridylyltransferase/uridylyl-removing enzyme	0.266667	middle	CAS-TypeIE	AccompaniedSingleConfirmed	7	CAS-TypeIE
1911.11	TCGGGCGGGCGGAGCGGGCGCGCAGCACCCGG	423457	423426	FNTW01000001	6	FNTW01000002_2_6	1911.11@FNTW01000001	100	32	2544195	AGGACCACTTCGCCGTCCGCGTCCACCACGCCGTCCGCGAGCGGGGTGCGCTCGGGGGCGGTCCTGGCGCCGAGCCCGCCGCTGAGCAGGGCGCGCAGCC	TTGACCTCGCGCCAGGTGACGTCGGTGGCGTAGGAGACGGTGCGGGCGGCCTCGTAGACCTGGCGCAGCAGTACGTCGGCGTCGAGGAGGCCGAGGGCCC	FNTW01000002_2	17	6.21	GTGGTCCCCGCGCGTGCGGGGGTGTTCCC	29	CAS-TypeIE	Reverse	CAS-TypeIE	0	GGCTGCGCGC	3	6	1	RNA+	FNTW01000001_357	Bifunctional uridylyltransferase/uridylyl-removing enzyme	0.3125	middle	CAS-TypeIE	AccompaniedSingleConfirmed	7	CAS-TypeIE
1.91114e+06	CTGCCTGCCGGAACGATCGTCAAGTACGGCGA	32177	32208	MLYH01000025	12	MLYH01000006_1_12	1911135.3@MLYH01000025	100	32	44466	TGGAAATCAGAAACGGCATTCAAAACAGGTAGCGACCGCTGCCAATATACAAAGAGAGAAAATTATGGCTGATCAAAAAACATCGCCAGAATATGCGATG	GGTTGGTGACGCTGAAGCAGCACTGAAACCTCTGGTTAACTGTAAAGCACTTGGAGCGACCGGACAGACAGGAGGCTTTGTCGATTGCACCACGCTTCTT	MLYH01000006_1	33	6.23	GTGTTCCCCGCGCCAGCGGGGATAAACCG	29	CAS-TypeIE	Reverse	CAS-TypeIE	3	CATCGCATAT	3	1	1	RNA-	MLYH01000025_44	Phage tail tube protein family	0.34375	middle	CAS-TypeIE	AccompaniedSingleConfirmed	9	CAS-TypeIE
1.91114e+06	CTGCCTGCCGGAACGATCGTCAAGTACGGCGA	32180	32211	MLYI01000025	12	MLYI01000006_1_12	1911135.4@MLYI01000025	100	32	44469	TGGAAATCAGAAACGGCATTCAAAACAGGTAGCGACCGCTGCCAATATACAAAGAGAGAAAATTATGGCTGATCAAAAAACATCGCCAGAATATGCGATG	GGTTGGTGACGCTGAAGCAGCACTGAAACCTCTGGTTAACTGTAAAGCACTTGGAGCGACCGGACAGACAGGAGGCTTTGTCGATTGCACCACGCTTCTT	MLYI01000006_1	33	6.23	GTGTTCCCCGCGCCAGCGGGGATAAACCG	29	CAS-TypeIE	Reverse	CAS-TypeIE	3	CATCGCATAT	3	1	2	RNA-	MLYI01000025_44	Phage tail tube protein family	0.34375	middle	CAS-TypeIE	AccompaniedSingleConfirmed	9	CAS-TypeIE
1.91159e+06	ATAGGTTCTGGAGTCTTTTGTATATGCGCTTTAC	1452919	1452886	CP017761	18	CP017761_1_18	1911586.3@CP017761	100	34	2767908	GATTGATTTACCGCTTTTAAGAGTGCCTGTGAAATCTGGCTGTGCTTTCTTTGTAAATACTGACTTAAACTGCCCTCTACCCAAGTTAGTCAACACTTTC	CCATTTTCGAGTAATAAGCGCAGGTGCGTTCAATCAGCATTTCGAATTGTTCTCCGTTGCGTTTTGCTTTGAGTCCGCCGTAATTATTAGTTTTCTGCAT	CP017761_1	44	9.26	GTCGCACTCTACATGAGTGCGTGGATTGAAAT	32	CAS-TypeIC	Reverse	CAS-TypeIC	3	GAAAGTGTTG	3	5	2	RNA+	CP017761_1373	tRNA endonuclease-like domain superfamily	0.395349	middle	CAS-TypeIC	AccompaniedSingleConfirmed	7	CAS-TypeIC
1.91159e+06	TCCTTTTTCAACAGATAATCAATTAGCATTTCG	1449381	1449349	CP017761	27	CP017761_1_27	1911586.3@CP017761	93.94	33	2767908	ACAGCTTCACAACTCGAGTATTTTCATCTCTGTATTCTTTTGCCTGAGCGCTTAGTCTATTCAATCTTTTTATTCCGTTTTCTTTATTCATTCCGCACTC	GAAGTTTCTTGTTTGTAATCATCCAGCGTTCCTTCGGATTCAATCAACTGATCCAATATCCCCAAAGCGCTAGTTAAATTCTCTTCTTTCTCATCCTCGC	CP017761_1	44	9.26	GTCGCACTCTACATGAGTGCGTGGATTGAAAT	32	CAS-TypeIC	Reverse	CAS-TypeIC	0	GAGTGCGGAA	3	5	2	RNA+	CP017761_1362	UNCLASSIFIED	0.604651	middle	CAS-TypeIC	AccompaniedSingleConfirmed	7	CAS-TypeIC
1.91159e+06	TCGATAGATCCAAAGTTTGTACTGAAAAGTGCAA	1429986	1429954	CP017761	21	CP017761_1_21	1911586.3@CP017761	97.0588	34	2767908	ATCGCCATGTTTTTTTTCAAACATTTTGTGTTCAAGAAAGTGAGCAATTCCATCAGGCATTTTCTTGAAGTCAGTTTCTCCTATAGGAATAAATTGCTGA	TAAGTTTTATAAAAATCAATTTTAGGTAGAAGAATAACAGTAAGTCCATTCGGCAAAATTTCTTTATAGATCGTTTCGTTCAGTTGTGCATACTCGATTT	CP017761_1	44	9.26	GTCGCACTCTACATGAGTGCGTGGATTGAAAT	32	CAS-TypeIC	Reverse	CAS-TypeIC	0	TCAGCAATTT	3	5	1	RNA+	CP017761_1335	Metalloenzyme, LuxS/M16 peptidase-like	0.465116	middle	CAS-TypeIC	AccompaniedSingleConfirmed	7	CAS-TypeIC
1.91159e+06	TTTTAATCGTCTTGGCGTTCCCAATAAATCCATCA	1447527	1447493	CP017761	38	CP017761_1_38	1911586.3@CP017761	100	35	2767908	ATTTTCCAGTCTTTTATGACTACTACGCCACTTTCAAAAGGTATGATAAATTCTTTAGCCATTAGCAATTTAAAATCATCATCACTAGCGCCTACCATTC	TCATCAGCGCTCATATTCAAATGAAAATATAAACATTGAGTAGACATTGGCATATCAAGGAAAATATCTGTTTCTGTTATGTTTTTACTGAACATTCTTC	CP017761_1	44	9.26	GTCGCACTCTACATGAGTGCGTGGATTGAAAT	32	CAS-TypeIC	Reverse	CAS-TypeIC	3	GAATGGTAGG	3	5	2	RNA+	CP017761_1359	Phage conserved hypothetical protein, C-terminal	0.860465	middle	CAS-TypeIC	AccompaniedSingleConfirmed	7	CAS-TypeIC
1.91159e+06	CTTGTTAAAGTTATCAAGTGTTATTTTATCGCC	2981748	2981717	CP017762	6	CP017762_4_6	1911587.3@CP017762	90.9091	33	4749385	TGGATGTACTACTAGTTGGTTATCGCCTTTGTGTAAATTAAAAAAAGAACCTCCAAAATCTTTTAGGTTCTTTGCGTCTTCACCGTTAATTAAAATTTCT	CGGATTAGCAATATATGGCGTTTGATCGACCGTTTCTTGCGCTAGTTTAAACACTTTTATATGCAAGATTTTAGGTGCGTAAGCTCTAGCTGAATCCGCC	CP017762_4	7	9.26	GTCGCACCTTATATAGGTGCGTGGATTGAAAT	32	CAS-TypeIC	Reverse	CAS-TypeIC	0	AGAAATTTTA	3	5	2	RNA+	CP017762_2699	Galactose-binding-like domain superfamily	0.833333	middle	CAS-TypeIC	AccompaniedSingleConfirmed	7	CAS-TypeIC
1912.5	ATGCCGCGCGGGATAGCCGCTCGCGCGGGCAG	9097552	9097523	CP018627	2	CP018627_1_2	1912.5@CP018627	93.75	32	12012215	TCGGTCCGCCGCCGCGGCCTAGCGTCATCCATGAGTGGCGGGGACGTTCCGCCACCAGGGCATAAGGGGATGTCGTGGCGGACACAGGCCGCTTGGAGAG	TTGGAGCGCCCGTCACCGATGGGCGGCGGTCGGGGGCTGGGTGCTGCTCGTCATCCTCGCCCTGGCCGTCGGCTCGATGACGGGCCGGGTTGATGTGACG	CP018627_1	2	5.31	GTCGGCCCCGCGCCAGCGGGGGTGGTTCC	29	CAS-TypeIE	Forward	NOCAS	1	CTCTCCAAGC	3	5	1	INTERGENIC	NULL	NULL	1	tail	CAS	Unclassified	0	No CAS genes
1912.5	CACCACGCCGGAATGCTCCCCACCTTCAAGGAA	3809336	3809304	CP018627	1	CP018627_1_1	1912.5@CP018627	100	33	12012215	GGCCCTCGTCGAGGAGCGCACCGCCGGGATTCCGGACGAAGACCTCCATGTGCTGGGGTACTTCGAATGGCTGGAGGGGCTGGAGCGGGGCATCGCGGCC	GTTGTCGAGGAGCTCTTCGTCCGCGGCCTGGTCAAGGCCGTCTTCGCCACCGAGACCCTCGCGCTCGGCATCAACATGCCCGCCCGTTCGGTGGTGTTGG	CP018627_1	2	5.31	GTCGGCCCCGCGCCAGCGGGGGTGGTTCC	29	CAS-TypeIE	Forward	NOCAS	0	GGCCGCGATG	3	5	1	RNA-	CP018627_3094	Helicase, C-terminal	0	leader	CAS	Unclassified	0	No CAS genes
1.91221e+06	TGGTGACGCAAGTCGTGTCGGTTCAAGTCCGACC	7034	7067	MSCV01000039	3	MSCV01000051_1_3	1912213.3@MSCV01000039	100	34	65347	GCCGATACGCTTCCGCCGGCAGAGCAAGAGAAATAGCCAACCTTGTTAGACCATGTTTAGCCGATGTGGTGGAATTGGTAGACACGCCATCTTGAGGGGG	ATCGGCACCAATTACGTCGATTCGAGATGGCCTGCCTATTTCAGATAGTCAGGCCTCTTTTGTTTTTGCACATCTAAAAATCCGATGGAGTTTATCGTAA	MSCV01000051_1	14	3.25	GTGCTTTTGAGAGAGGCCGCGAAGGCCGTTGAGAC	35	NA	Reverse	CAS-TypeIE	0	TGGTGCCGAT	3	NULL	0	INTERGENIC	NULL	NULL	0.153846	middle	CAS-TypeIE	AccompaniedMultipleSingleConfirmed	32	CAS-TypeIE
1.91454e+06	AATGTGTAGGGTTAATTCATGAATTGACCCTACAATTTT	1068	1031	MOLN01000054	11	MOLN01000112_1_11	1914537.3@MOLN01000054	94.8733	39	29647	GTACTCATCAACTTCTTGACGGTCAAGTGGAAGGACGCTGGACTTTTGTTAACTAGAGTTTATGACTCTAGCAAATTCGTGAAGCGTCTGAATGGAAACG	TTTACTTCTAATTAGTTAAGCGTCTGGTACTAAATTCGGTTATTAAAGACTGATTATCTATTCCCATTTTGCTGTTCGGCTATCCTGATATGTAGCCTAT	MOLN01000112_1	11	3.15	CTTGCTTCCAATTCGTGAAGCGTATGAATGGAAAC	35	NA	Forward	CAS	-1	NULL	NULL	NULL	0	INTERGENIC	NULL	NULL	1	tail	CAS	AdditionalAccompaniedMultipleUnknown	33	Mixed CRISPR System
1.91454e+06	GAGAAATTTGGTAAATTCTGATTGAAAAAGTAGCT	13725	13759	MOLN01000074	18	MOLN01000205_1_18	1914537.3@MOLN01000074	94.29	35	21653	AAGAGTTAGGATAATTGCCAAAAGTATTAAGAGCCAACTGGTTTTTTTATAATTAATATTTGCTTTCATTTTAATAATTAGAGCGACTTTGTTTAAGATT	TAATTGTGCCAGTGGGACCGTTACGGTGTTTAGTAATAATTACTTCGGCCACACCTCGATCGGGACTATCGGGGTTATAATATTCATCTCGGTATAACAT	MOLN01000205_1	34	5.76	GTTCCAATTAATCTTAAACCCTACTAGGGATTGAAAC	37	NA	Forward	CAS	-1	NULL	NULL	NULL	0	RNA+	MOLN01000074_11	DNA helicase, DnaB-like, C-terminal	0.515152	middle	CAS	AdditionalAccompaniedMultipleUnknown	33	Mixed CRISPR System
1.91454e+06	GATGTGTAGGGTTAATTCATGAATTGACCCTACAATTTT	1069	1031	MOLN01000054	14	MOLN01000021_1_14	1914537.3@MOLN01000054	97.44	39	29647	AGTACTCATCAACTTCTTGACGGTCAAGTGGAAGGACGCTGGACTTTTGTTAACTAGAGTTTATGACTCTAGCAAATTCGTGAAGCGTCTGAATGGAAAC	TTTACTTCTAATTAGTTAAGCGTCTGGTACTAAATTCGGTTATTAAAGACTGATTATCTATTCCCATTTTGCTGTTCGGCTATCCTGATATGTAGCCTAT	MOLN01000021_1	14	3.2	CTTGCTTCCAATTCGTGAAGCGTATGAATGGAAAC	35	NA	Reverse	CAS	-1	NULL	NULL	NULL	0	INTERGENIC	NULL	NULL	1	tail	CAS	AdditionalAccompaniedMultipleUnknown	33	Mixed CRISPR System
1.915e+06	CACGATTGGTGCCAATACTTCTGGATTTAC	74614	74643	MOWQ01000001	2	MOWQ01000007_1_2	1914995.3@MOWQ01000001	100	30	214840	TGAATGCTGGGAACTTCAATGTGTCACCTGAACGTCCTTGCAGTGTTGAGTCAACACTTGCCAACGGTGTGAATCGCATTGCGTTCTTAAATTCGTATGA	CAAATCTGCTATTTTTGTTAATGTAGACATTTATTTATTCTCCTGTAATCTGTTTAAATTGTTCTGGGTTGCTCTTCGCAAAAGCAACACGTTCTGCTGC	MOWQ01000007_1	7	3.25	GCTTCAGATGTATGTCAGATCAATGGGGCTTTATAC	36	NA	Reverse	CAS-TypeIIA	0	AGCAGATTTG	5	5	2	RNA+	MOWQ01000001_81	UNKNOWN	0.166667	middle	CAS-TypeIIA	AccompaniedSingleUnknown	4	CAS-TypeIIA
1.915e+06	GTTGCGGCTCAACATCTAGTGAGTAGATGA	78076	78105	MOWQ01000001	6	MOWQ01000007_1_6	1914995.3@MOWQ01000001	100	30	214840	CTCGTGTATTCTGTGGCAGTCCATGTCTCAACACGATACTCGTTTGAGATAACATCATCATCAATGGTATCAATCAAGTGATAGCGCACCGCCATAATTG	TAAACGTTTCTAGTGGGCTTAGTGCCACACTATGTTCAATGTCATCATGTCCTCGGTACACATACTCATAGGCACGTCCAAAACGTGTCATATCTAAGAA	MOWQ01000007_1	7	3.25	GCTTCAGATGTATGTCAGATCAATGGGGCTTTATAC	36	NA	Reverse	CAS-TypeIIA	0	GAAACGTTTA	5	5	2	RNA+	MOWQ01000001_85	portal_SPP1: phage portal protein, SPP1 family	0.833333	middle	CAS-TypeIIA	AccompaniedSingleUnknown	4	CAS-TypeIIA
1.91608e+06	GAGGAGACATCTCGCTCGCCTCTCGGGCACGGGGGG	90	125	MOYN01000060	1	MOYN01000060_1_1	1916083.3@MOYN01000060	100	36	30607	CCACCACGCCGTCGTCCTGCCTGGTGCGCGGCCGGGTCCTCATCACCCCTCAGAGGGATCGCAACCCCCCCGTGCCCGAGAGGCGAGCGAGATGTCTCCT	CCCCCGTGCCCGAGAGGCGAGCGAGATGTCTCCTCGTCCTCATCACCCCTCAGAGGGATCGCAACCCGTAGACGTAGATCGGCCACACGATCGTCCGCTC	MOYN01000060_1	4	3.06	GTTGCGATCCCTCTGAGGGGTGATGAGGAC	30	NA	Unconfirmed	CAS-TypeIA/B	-1	NULL	NULL	NULL	0	INTERGENIC	NULL	NULL	0	leader	CAS-TypeIA/B	Unclassified	6	Incomplete CRISPR System
1.91608e+06	TCGTCGGCCGAGGCCACCAGCGCGCCGCCGGGCTCGG	2786	2821	MOYN01000102	14	MOYN01000062_1_14	1916083.3@MOYN01000102	97.2973	37	13343	GAAGCCGGTCAGGCGCAGGTCGGCGCCGGCGGACTCGCCGTAGGTGACCACCGTCAGGCCGCGCTCGCGGGCGGCGCCGGCCAGCTCGCCGGCGACCGGG	ATCCGCTCGATGAACCGCGCGAAGTTCTCCTTGACCTTCTCGAAGGCGCCGTAGTTGTCCAGATGGTCGGCCTCGACGTTGGTCACCACCGCGATGTGCG	MOYN01000062_1	23	3.11	GCCGCAATGAGGACCGGCCGCTGAGGGCCGGTGACAC	37	NA	Forward	CAS-TypeIA/B	-1	NULL	NULL	NULL	0	RNA+	MOYN01000102_2	Mur ligase, C-terminal domain superfamily	0.590909	middle	CAS-TypeIA/B	Unclassified	6	Incomplete CRISPR System
1.91702e+06	ACACTCATCTTATGTGTTGGCCCTTTTGGATCG	46787	46819	MSRF01000318	29	MSRF01000329_2_29	1917019.3@MSRF01000318	100	33	50952	AACCAAGAACCCTCTAAATTTAATTGTAACAAGAGTTTTAGATTTACTGAGAGATACCAAACCCAACGGTAAAACAAGATTTGTATAGATAATTAAAAAA	GAAGGGTCTTTTTTTGATTAAAATGGTCATAAAGATCATATAATATGCTCACCTCCATGATTCCGCATCACGAAACAAGCCCGACGCTGACCGAGCTTAA	MSRF01000329_2	32	9.1	GTCGCACTCCATGTGAGTGCGTGGATTGAAAT	32	CAS-TypeIC	Forward	CAS-TypeIB	0	TTTTTTAATT	3	2	2	INTERGENIC	NULL	NULL	0.903226	middle	CAS-TypeIB	AccompaniedSingleUnknown	7	CAS-TypeIB
1.91702e+06	ACCTACAGAGAAGACTTCTTGTGTGCGAATATG	12683	12715	MSRF01000318	20	MSRF01000329_2_20	1917019.3@MSRF01000318	100	33	50952	GCATAAATCTTCCCCACCATTGGCTTATGGAATCAGGTCGCATAGGTTTTCCGAATACATCACCAAACAAGAACAAGTGATTTTTCCACACCCTTTTTTC	AATCAGTTTTTTTATCATATCCATTAGAGCGTCAGGGAGGGAAATAAACCGTTTGCTTTTTGTCTTTGTTTCCTTCAGGACAACTCCTTCCCCTTTTCTC	MSRF01000329_2	32	9.1	GTCGCACTCCATGTGAGTGCGTGGATTGAAAT	32	CAS-TypeIC	Forward	CAS-TypeIB	3	GAAAAAAGGG	3	2	2	RNA+	MSRF01000318_13	DNA breaking-rejoining enzyme, catalytic core	0.612903	middle	CAS-TypeIB	AccompaniedSingleUnknown	7	CAS-TypeIB
1.91702e+06	ATGGCTCTCCTCCAGTTACACATCGGACATAAT	658	626	MSRF01000208	4	MSRF01000329_2_4	1917019.3@MSRF01000208	100	33	2248	ATAAACATTTTTCACGGACAGCGTGAGGAAAAGCCACCGACACGTCGGCTTTCTTTTTATCACTTCCGCAATCACTCTTTGCGACTGAATTGAGTGCTTC	GGCGACTTACAAAACCACACCTTGAACAAATTTTTTTCTAAAGTCTGCCTGTCCACTTTAAATTCCAAAACTTCGGCACAAGCCTTCACACGGTCAGCTT	MSRF01000329_2	32	9.1	GTCGCACTCCATGTGAGTGCGTGGATTGAAAT	32	CAS-TypeIC	Forward	CAS-TypeIB	3	GAAGCACTCA	3	NULL	0	RNA+	MSRF01000208_1	Replication protein	0.0967742	middle	CAS-TypeIB	AccompaniedSingleUnknown	7	CAS-TypeIB
1.91702e+06	CATGAAGGTCACTGCCCCTATCGTTGCGGGTGGA	36537	36570	MSRF01000318	5	MSRF01000329_2_5	1917019.3@MSRF01000318	100	34	50952	AATCCAGCCCGTGGACTAAACTTGGCGAAAACATGACCAAGACCGGAGACAAGCTCCAAACGGTCGGAAGAAGCATGACCGATTTTGGAAAAAATTATTC	ACGGCTATATTTAAGGCTTCCATGGACTTTGAATCTGCCTTCGCCGGAGTCAGAAAAACGGTCGATGCGACAGAAGAAGAATTCGCAGTCCTTCGTCAAG	MSRF01000329_2	32	9.1	GTCGCACTCCATGTGAGTGCGTGGATTGAAAT	32	CAS-TypeIC	Forward	CAS-TypeIB	3	GAATAATTTT	3	2	2	RNA-	MSRF01000318_63	Phage tail tape measure protein	0.129032	middle	CAS-TypeIB	AccompaniedSingleUnknown	7	CAS-TypeIB
1.91702e+06	CGACTGTTTGGAGCTTTTCTCCGGTCTTGGTCAT	36502	36469	MSRF01000318	39	MSRF01000257_1_39	1917019.3@MSRF01000318	94.12	34	50952	TCAAAGTCCATGGAAGCCTTAAATATAGCCGTTCCACCCGCAACGATAGGGGCAGTGACCTTCATGGAATAATTTTTTCCAAAATCGGTCATGCTTCTTC	GTTTTCGCCAAGTTTAGTCCACGGGCTGGATTGCTCCCTAATTGCGCTATTCAACCGTTTCAGCTGTTCTTCTGTACGGTTCATTTCAGCGACAGCGTTA	MSRF01000257_1	39	9.25	GTCGCACTCTATATGAGTGCGTGGATTGAAAT	32	CAS-TypeIC	Forward	CAS-TypeIB	3	GAAGAAGCAT	3	2	2	RNA+	MSRF01000318_63	Phage tail tape measure protein	1	tail	CAS-TypeIB	AccompaniedSingleUnknown	7	CAS-TypeIB
1.91702e+06	CTCACGCTGTCCGTGAAAAATGTTTATGATGGCAAAG	732	768	MSRF01000208	2	MSRF01000257_1_2	1917019.3@MSRF01000208	100	37	2248	TCCGATGTGTAACTGGAGGAGAGCCATGAAGCACTCAATTCAGTCGCAAAGAGTGATTGCGGAAGTGATAAAAAGAAAGCCGACGTGTCGGTGGCTTTTC	AACTGGACAAAAGCCTAAAAGCCATGACCCAGGGTTTTAATCGCTTAATGAAATACAAGAAGGTCTCAAAAAATCTGATTGGTTATATGCGGGCGACCGA	MSRF01000257_1	39	9.25	GTCGCACTCTATATGAGTGCGTGGATTGAAAT	32	CAS-TypeIC	Forward	CAS-TypeIB	3	GAAAAGCCAC	3	NULL	0	RNA-	MSRF01000208_1	Replication protein	0.0263158	middle	CAS-TypeIB	AccompaniedSingleUnknown	7	CAS-TypeIB
1.91702e+06	GATTGACAGGCGCCATGTGTCACTTTTCTCCCT	2024	1992	MSRF01000208	1	MSRF01000329_1_1	1917019.3@MSRF01000208	100	33	2248	TCGATTCAATGCCAAGAGGGTTCGGGTGTAGCGAGCCTGTCAATCGACTTTCGCGGCATATCCTCATTTCGCTATCGCTCATTCCGGTATTCCACGGTTC	CTAATGCCCGCCGGGCCAAAAAAAAGGACTGTCAATAATGACAATCCTTTTCATAGCTTCCTGCTCATAGAGATTTTGCGGTACAGAGAAATAACCGCCC	MSRF01000329_1	32	9.26	GTCGCACTCTATATGAGTGCGTGGATTGAAAT	32	CAS-TypeIC	Reverse	CAS-TypeIB	3	GAACCGTGGA	3	NULL	0	INTERGENIC	NULL	NULL	0	leader	CAS-TypeIB	AccompaniedSingleUnknown	7	CAS-TypeIB
1.91702e+06	GATTGACAGGCGCCATGTGTCACTTTTCTCCCT	2024	1992	MSRF01000208	3	MSRF01000153_1_3	1917019.3@MSRF01000208	100	33	2248	TCGATTCAATGCCAAGAGGGTTCGGGTGTAGCGAGCCTGTCAATCGACTTTCGCGGCATATCCTCATTTCGCTATCGCTCATTCCGGTATTCCACGGTTC	CTAATGCCCGCCGGGCCAAAAAAAAGGACTGTCAATAATGACAATCCTTTTCATAGCTTCCTGCTCATAGAGATTTTGCGGTACAGAGAAATAACCGCCC	MSRF01000153_1	67	9.26	GTCGCACTCCATGTGAGTGCGTGGATTGAAAT	32	CAS-TypeIC	Reverse	CAS-TypeIB	3	GAACCGTGGA	3	NULL	0	INTERGENIC	NULL	NULL	0.030303	middle	CAS-TypeIB	AccompaniedSingleUnknown	7	CAS-TypeIB
1.91702e+06	TCCCCATCAGCCACAAGCATGTATAATCCGATTGCG	28943	28908	MSRF01000318	1	MSRF01000153_1_1	1917019.3@MSRF01000318	100	36	50952	TCGTAAAGTAGGTGATTTGCTAACCATCCGCTTTGATTCAAGCCAAACAATTTTGGCTTGGTCTTTTTTGGTAGCGGCTGATACAACTTCCGGCCCAGGC	GAAGCCCAGGCAGATTTCCCATTTTTCCTGGCCACAATTAAAATAAACTCGCGATATTTGCGAGTTTCGTCAATTTTATGGATAAAACCAAATAGAGCTG	MSRF01000153_1	67	9.26	GTCGCACTCCATGTGAGTGCGTGGATTGAAAT	32	CAS-TypeIC	Reverse	CAS-TypeIB	0	GCCTGGGCCG	3	2	2	RNA+	MSRF01000318_50	Terminase large subunit, Lambdalikevirus-type	0	leader	CAS-TypeIB	AccompaniedSingleUnknown	7	CAS-TypeIB
1.91702e+06	TGATTGGCTTATCGCCGCCCTCGATAGGCCCCATAT	31371	31336	MSRF01000318	14	MSRF01000329_2_14	1917019.3@MSRF01000318	100	36	50952	CATCCTCCCGGATTTCAATCTTGCTCGTCATCAGTTCCCTTGTTTCCGTTTTTTCCATCATCCTCACCCCCTTCATCAATTGGAGCGGTGTCCAGCCTTC	TAAATATGCGCCTTACTTCATTTGGTGTCATCATAGCGCGATCGACAAATTGGACAAGATTTAATTTCGTACGCATGGAAGCGTATTGGAGGTTTAATGA	MSRF01000329_2	32	9.1	GTCGCACTCCATGTGAGTGCGTGGATTGAAAT	32	CAS-TypeIC	Forward	CAS-TypeIB	3	GAAGGCTGGA	3	2	2	RNA+	MSRF01000318_51	Bacteriophage/Gene transfer agent portal protein	0.419355	middle	CAS-TypeIB	AccompaniedSingleUnknown	7	CAS-TypeIB
1.91702e+06	TGTACTGGCTCCTGGAAGGGAGAAGTTATCGGT	26183	26215	MSRF01000318	1	MSRF01000257_1_1	1917019.3@MSRF01000318	100	33	50952	AGAAGCAAACGAGTCAAGAAAATACAAGAGTTCGAAGCAAAGATATTGGAGTTTCAAGGTCTTTTTCATAAAGTCCATGACGAGAGGGAATGCGAGGTTC	GGATTGCCGCACATATGGGTCTGTCTCATTCTCATATCAGAAGAATAAAAGAAAGCATCGTGGATCAATTGAGTCCAGATGTTCCAAATGTTCCAGATGT	MSRF01000257_1	39	9.25	GTCGCACTCTATATGAGTGCGTGGATTGAAAT	32	CAS-TypeIC	Forward	CAS-TypeIB	3	GAACCTCGCA	3	2	2	RNA-	MSRF01000318_44	Signal transduction response regulator, C-terminal effector	0	leader	CAS-TypeIB	AccompaniedSingleUnknown	7	CAS-TypeIB
1.91702e+06	TTTTCTTGGTCGTCGGTGCGGTAATCAGTATCTT	1144	1111	MSRF01000208	2	MSRF01000329_2_2	1917019.3@MSRF01000208	100	34	2248	CAAATTCAATTCCTTATGTACTTCCTTCAGGAGACCGCCGTAGGAAATGCGCCTTTTCCGGTATAATCCTTCTTCCAGATCAGCGACACGCTTCAGATTT	TGACGGGGTATTTCACTGTTTCAGCTACAGCTGATTCAATCGCCGTTTTATGCTTATTTTTTGGGCGCACAATCTGAATATGAACAACTGGGTCATAATC	MSRF01000329_2	32	9.1	GTCGCACTCCATGTGAGTGCGTGGATTGAAAT	32	CAS-TypeIC	Forward	CAS-TypeIB	0	AAATCTGAAG	3	NULL	0	RNA+	MSRF01000208_1	Replication protein	0.0322581	middle	CAS-TypeIB	AccompaniedSingleUnknown	7	CAS-TypeIB
1.91714e+06	TCCACTTCTCCCGGTTCGTGGACATGGCGCAG	72027	71997	BDJC01000015	17	BDJC01000040_1_17	1917143.3@BDJC01000015	90.6266	32	134749	ACGCCTACGAGAAGGAGTCGCCGCGCGCGGGCGAGGCCGACCTGATCGTGGCCAAGCACCGAAACGGTCCGACGGCGACCATCACGGTCGCCTTCCAGGG	ATCTGACCTTCCGGCCAGGGCGGGCAGGCGTGGTGCCGCGTTCAGCCGGGCTGGAAGAAGGCGAGCATCTTCTGGGCGGCGTCCGGCGACGACAGCAGTT	BDJC01000040_1	38	6.21	CTGCTCCCCGCACCCGCGGGGATGGTCCC	29	CAS-TypeIE	Forward	CAS-TypeIE	3	CCCTGGAAGG	3	NULL	0	RNA-	BDJC01000015_67	DNA helicase, DnaB-like, C-terminal	0.432432	middle	CAS-TypeIE	AccompaniedSingleConfirmed	6	CAS-TypeIE
1.91742e+06	AACTGAATAAGAAAGCATTCCTAAGCCAGTATT	3689	3718	MPHV01000066	5	MPHV01000012_1_5	1917422.3@MPHV01000066	90.9091	33	33807	TGAAAAAGGCGTGCAGGGCTTTGTAATTAAAGTAAGTAGCAATAAAGTCGTGATGAAAGTATTAGAAGAACACAAACAAAGTAATAGGGCGTGTATGAGA	TTGGTACTAAGCGTTACTTGTACCAAGATGATAAGAAGGTGGCTCACGTGCATGTAGTAAACGGTGTGTATTACTTGCACGGTCATCACAAGACAAAGTG	MPHV01000012_1	5	6.03	GTTTTAGTACTCTGTAATTTTAGGTATGAGTGA	33	CAS-TypeIIC	Forward	CAS-TypeIIC	-1	NULL	NULL	2	2	RNA-	MPHV01000066_11	Phage Conserved Open Reading Frame 51	1	tail	CAS-TypeIIC	AccompaniedSingleConfirmed	3	CAS-TypeIIC
1.91788e+06	CGCGCGGCTCATCGGCAAAGGCGCGGCTTGGC	67976	68007	FQXW01000019	40	FQXW01000002_2_40	1917880.4@FQXW01000019	100	32	93553	TCCAGCGCCAGCCCCGCCAGATAGTCAGTGAGCGCATACATCACCTGATGGCGCGGTGAGTCGAGTGCCGTTGGGTTGCGGAAGGCAAAGGTAATGTCGG	ATGTAGAGCGCGCGCAGCCCCGGCTCATCCACCACCACCTGTGGCCGCACCGGTTTTTCCGTGGAGGTAATCAGTGACAGATCGTCCGGGATATAGGGGT	FQXW01000002_2	40	6.25	GTGTTCCCCGCGAGAGCGGGGCTAAACCG	29	CAS-TypeIE	Forward	CAS-TypeIE/F	1	CCGACATTAC	3	NULL	0	RNA+	FQXW01000019_60	Metalloenzyme, LuxS/M16 peptidase-like	1	tail	CAS-TypeIE/F	AccompaniedMultipleConfirmed	13	Mixed CRISPR System
1.91789e+06	AGGTGCGCAAAAACACAGTGGAGCGTTCCA	2548617	2548646	LT799418	12	LT799418_2_12	1917887.3@LT799418	100	30	4757230	GGCCAAAGGGAACAGATTATCGAACATGAAGGATATACGGTTTCCTATAATTCGGATTACCGGATCGCCAACTGGGTAGCATATGAGCTGACGGGTGAAG	ATAAATTTGTTCCAGATCCGGATGTGGAAGGCGCTACAGCCTTACAAGAAGATTATTCAGGTACGGGATACGACCGGGGGCATTTGGCCCCTGCCGGGGA	LT799418_2	42	3.26	GCTGTTACTAAAGCCAAAGGTACAAACTTTTGAAAGCAAATCACAAC	47	NA	Forward	CAS	-1	NULL	NULL	5	1	RNA-	LT799418_2058	DNA/RNA non-specific endonuclease	0.268293	middle	CAS	AccompaniedMultipleUnknown	17	Mixed CRISPR System
1.91789e+06	AGGTGCGCAAAAACACAGTGGAGCGTTCCA	2548617	2548646	LT799418	34	LT799418_2_34	1917887.3@LT799418	100	30	4757230	GGCCAAAGGGAACAGATTATCGAACATGAAGGATATACGGTTTCCTATAATTCGGATTACCGGATCGCCAACTGGGTAGCATATGAGCTGACGGGTGAAG	ATAAATTTGTTCCAGATCCGGATGTGGAAGGCGCTACAGCCTTACAAGAAGATTATTCAGGTACGGGATACGACCGGGGGCATTTGGCCCCTGCCGGGGA	LT799418_2	42	3.26	GCTGTTACTAAAGCCAAAGGTACAAACTTTTGAAAGCAAATCACAAC	47	NA	Forward	CAS	-1	NULL	NULL	5	1	RNA-	LT799418_2058	DNA/RNA non-specific endonuclease	0.804878	middle	CAS	AccompaniedMultipleUnknown	17	Mixed CRISPR System
1.91928e+06	AACATCAAATCCAATCGTAATGTAAAGCGAAGGAAAGCAAAATAA	67064	67108	MQAD01000002	24	MQAD01000005_1_24	1919277.3@MQAD01000002	97.78	45	113462	CAACGTCATGACCGACAACTGACCGCTGCTTGGCAACGGGCATATTGGCAAATGAAAAATATTGAATATGTCATTGGAAAATGGGAAGAAGAAAAGCAAC	AAATGGCGAGTAAAATGACATCAATGGTTGTTGGAAATAAAATGGTACGAATCGCCTGAACGACGGTAATCGGGATGATGCATTGTTCAGCAATAAAGCG	MQAD01000005_1	30	9.26	GTTTGTATCGTACCTATGAGGAATTGAAAC	30	CAS-TypeIB	Reverse	CAS-TypeIB	0	GTTGCTTTTC	3	NULL	0	INTERGENIC	NULL	NULL	0.793103	middle	CAS-TypeIB	AccompaniedSingleConfirmed	8	CAS-TypeIB
1.91928e+06	CAATCAGGACTTGAACGGCTTTTTCCTTCCGCGAAAAAG	783512	783474	MQAD01000005	39	MQAD01000005_2_39	1919277.3@MQAD01000005	97.44	39	817119	GCATACGATGGTTGTTTTCTATGACATTTTTACAGAGCAAGTCAAATACACATTCCCAACTGGAAAGTGAGGAACGAAAATGCAAGCAGCGATCGACCTA	CCGTTGAAAATCATTCGTCTAGTCGGCTATTCGCGTATGAATACGGAAAACGATCCGAACAAAGCGTATAGCGTAGCAAAACGACCGTGCATGAAAGGCT	MQAD01000005_2	39	9.2	GTTTGTATCGTACCTATGAGGAATTGAAAC	30	CAS-TypeIB	Reverse	CAS-TypeIB	0	TAGGTCGATC	3	6	2	RNA-	MQAD01000005_842	Bacteriophage/plasmid primase, P4, C-terminal	1	tail	CAS-TypeIB	AccompaniedSingleConfirmed	8	CAS-TypeIB
1.91928e+06	CTGATATGCTTCCGAGATACGCTTTTCTAAGTCGCA	786152	786117	MQAD01000005	20	MQAD01000005_1_20	1919277.3@MQAD01000005	100	36	817119	ATTCCGCAAACGATCCGAATTTTGATTCGAGAAGCAAAATATCGAATTTCCTTGCGATATACTCTTCATCGAGCTGAGAAGGATAGATGATCCCGTTTTG	AGGCTTATATAAGTACATTCTACCTCATCCCCCACAAGTTTTTTTCTTTAATTATACAAACATATGTTCTTATTTACAAGAAAAAGAAAAATCCCTAAGC	MQAD01000005_1	30	9.26	GTTTGTATCGTACCTATGAGGAATTGAAAC	30	CAS-TypeIB	Reverse	CAS-TypeIB	0	CAAAACGGGA	3	6	2	RNA+	MQAD01000005_850	IrrE N-terminal-like domain	0.655172	middle	CAS-TypeIB	AccompaniedSingleConfirmed	8	CAS-TypeIB
1.91928e+06	TCTCATCATGAAACTGTATACCGACAACGCGATACTTTC	784483	784521	MQAD01000005	19	MQAD01000005_1_19	1919277.3@MQAD01000005	94.87	39	817119	CACGCATCAACAACGTATTTTGGAAGCTTTTCTTTTGTGCGCATGTTATACGTCAACGATGTTTTCCGCCCTTGCACTTGAACGAAAATCGTTGCCGTTA	CGTTTGGGCTGTTCCATACCCGTTTGAATTTTCGCAAAAAGATCACCTTCTTTTTCAAGCTGGATTAGATGAAACTTCGCGTACTGCGTAGCGAGAAGGT	MQAD01000005_1	30	9.26	GTTTGTATCGTACCTATGAGGAATTGAAAC	30	CAS-TypeIB	Reverse	CAS-TypeIB	0	TAACGGCAAC	3	6	2	RNA+	MQAD01000005_846	UNCLASSIFIED	0.62069	middle	CAS-TypeIB	AccompaniedSingleConfirmed	8	CAS-TypeIB
192.5	CGTCCGCGTCCGCTTGGTCAGAGCGGGCGCGGCGG	287185	287219	CP012916	7	CP012914_2_7	192.50@CP012916	100	35	819020	CGTCGCACGCCTGCAGCGGCTACATCACCGGGCAGGTTCTCGACGTCAACGGCGGCCAATACATGCCGTAACGGGCACATGCCGTAACGAGTGATGATTC	GATCGCGGCGGTGAAAGCTGCCGCATTGGCGGCGATGGCCGGCAGGGTGGGGAAGGGCACGCCGTCCTCGCACCGCAACTGCCGGGCCACCGCGTGCAGG	CP012914_2	7	6.24	GTCGCCCTCCGTGCGAGGGCGTGGATTGAAAC	32	NA	Forward	CAS-TypeIC	0	CGCCGCGATC	3	NULL	0	INTERGENIC	NULL	NULL	1	tail	CAS-TypeIC	AccompaniedSingleUnknown	7	CAS-TypeIC
192.56	CGTCCGCGTCCGCTTGGTCAGAGCGGGCGCGGCGG	857	891	JPIR01000067	7	JPIR01000053_1_7	192.56@JPIR01000067	100	35	29160	CGTCGCACGCCTGCAGCGGCTACATCACCGGGCAGGTTCTCGACGTCAACGGCGGCCAATACATGCCGTAACGGGCACATGCCGTAACGAGTGATGATTC	GATCGCGGCGGTGAAAGCTGCCGCATTGGCGGCGATGGCCGGCAGGGTGGGGAAGGGCACGCCGTCCTCGCACCGCAACTGCCGGGCCACCGCGTGCAGG	JPIR01000053_1	7	6.24	GTCGCCCTCCGTGCGAGGGCGTGGATTGAAAC	32	NA	Forward	CAS-TypeIC	0	CGCCGCGATC	3	NULL	0	INTERGENIC	NULL	NULL	1	tail	CAS-TypeIC	AccompaniedSingleUnknown	7	CAS-TypeIC
192.57	CGTCCGCGTCCGCTTGGTCAGAGCGGGCGCGGCGG	922	956	JPIS01000087	7	JPIS01000002_1_7	192.57@JPIS01000087	100	35	29225	CGTCGCACGCCTGCAGCGGCTACATCACCGGGCAGGTTCTCGACGTCAACGGCGGCCAATACATGCCGTAACGGGCACATGCCGTAACGAGTGATGATTC	GATCGCGGCGGTGAAAGCTGCCGCATTGGCGGCGATGGCCGGCAGGGTGGGGAAGGGCACGCCGTCCTCGCACCGCAACTGCCGGGCCACCGCGTGCAGG	JPIS01000002_1	7	6.24	GTCGCCCTCCGTGCGAGGGCGTGGATTGAAAC	32	NA	Reverse	CAS-TypeIC	0	CGCCGCGATC	3	NULL	0	INTERGENIC	NULL	NULL	1	tail	CAS-TypeIC	AccompaniedSingleUnknown	7	CAS-TypeIC
1.92019e+06	GCCTATACCGTGATGGTGGCCAACCTCAAGGA	5773439	5773408	CP018101	1	CP018101_1_1	1920191.3@CP018101	93.75	32	6430384	CGAGAAGGCCAGCCGCGTGCGCGGCGTGTTCGACTCGGTCGCTTCGCGCTACGACGTCATGAACGACCTGATGTCGGGTGGTCTGCACCGTGCCTGGAAG	AGGCGATAAGGCACTGGACATCGCGGGTGGCACCGGCGATCTGGCCCTGGCCTTCGCCAGGAAGGTCGGCTCCACCGGCCAGGTGGTGCACACCGACATC	CP018101_1	62	6.23	GTTCGCTGCCGCGTAGGCAGCTCAGAAA	28	CAS-TypeIF	Forward	CAS-TypeIF	0	CTTCCAGGCA	3	5	1	RNA-	CP018101_5100	UbiE/COQ5 methyltransferase	0	leader	CAS-TypeIF	AccompaniedSingleConfirmed	6	CAS-TypeIF
1.92019e+06	TGAGCAGCGCGACTGCGGCAAGCCCACGCGCC	5074873	5074904	CP018101	53	CP018101_1_53	1920191.3@CP018101	100	32	6430384	AGGACAGCGTCTGGAGCAAGCTTTCTGCCGCAGAGCGCGGGCGCCTGCTGATGCGCCTGTCGGGCAGCGTGCTCCAGCATGCCGATGAGCTCACGGCCAT	AGGCCCGTGCCGATGTGCTGGCGCTGGCGCGCTACTTCGAGTTCTACGCCGGCGCCTGCGACAAGCTGCACGGTGAGACCCTGCCCTACCAGCAGGGCTA	CP018101_1	62	6.23	GTTCGCTGCCGCGTAGGCAGCTCAGAAA	28	CAS-TypeIF	Forward	CAS-TypeIF	0	ATGGCCGTGA	3	5	1	RNA-	CP018101_4493	Aldehyde dehydrogenases glutamic acid active site.	0.852459	middle	CAS-TypeIF	AccompaniedSingleConfirmed	6	CAS-TypeIF
1.92042e+06	ACGGCAACTGGGGCAGGGCTCGTTCGCCCAACTGTG	20284	20319	MQUF01000022	13	MQUF01000015_1_13	1920419.3@MQUF01000022	100	36	64239	GGGTGCGTGCAGGAGGCGGAAGTTTACTGTGTTTTCAACTCAAAACTGGGCCGCATCATCCACGAACAGGGGCGGGTGCAGTTGCAGAGCTTCAATCCAC	CAGGGTTGACCCCGGAGCAGTTTCAGATGCTCGATTTTTCGAAGATTGACCTGTCGGAGATGTTCGGCGACATCGCCCCGTTGCCTGCGGCCCAGATGGA	MQUF01000015_1	17	3.26	GTTGGCGACATTGACCTGATTACGAAGGGATTGAGAC	37	NA	Reverse	CAS-TypeIC	0	GTCAACCCTG	3	NULL	0	RNA-	MQUF01000022_24	Type-F conjugative transfer system mating-pair stabilisation protein TraN	0.75	middle	CAS-TypeIC	AccompaniedMultipleSingleConfirmedExtra	25	CAS-TypeIC
1.92042e+06	CCGAGACAAAGCTTGCGGCTGACAGCGGTTTCCAC	80503	80469	MQUF01000015	4	MQUF01000015_1_4	1920419.3@MQUF01000015	100	35	98279	GAGGCCTTTGGCCAGGGGCAGGAGCATGACTTGCTGGAACCGATGATTGACGGCACCCGCGAGAATTTCCAGGCCATCGGCAAGGAAGAGAACATTTTTG	AGCGGCAAGAACATGGAAATGCTCTCTGAACAGGAAATTGACGCCTATGTGGCGGATACCGGCTTCCGGAAACGTGATCCCCGCTTTGCCGATGTGGATC	MQUF01000015_1	17	3.26	GTTGGCGACATTGACCTGATTACGAAGGGATTGAGAC	37	NA	Reverse	CAS-TypeIC	0	TCTTGCCGCT	3	NULL	0	RNA-	MQUF01000015_75	Transposase DDE domain	0.1875	middle	CAS-TypeIC	AccompaniedMultipleSingleConfirmedExtra	25	CAS-TypeIC
1.92042e+06	TCCAGGAAAGAAGAGATGGGTCAACCATGATTTTCCTGT	89247	89285	MQUF01000014	10	MQUF01000015_1_10	1920419.3@MQUF01000014	100	39	325484	ACCTGCGACGGCACGTTGTTGGAACCGGTAACGGGCATGAGAAACAGCAGCGGACCCACCCGTATCATGATAATGATCAGGATGAGAAACTGATTGAGAC	TGGTCAGCGGATGATATCCGGGATGCTGAGAAAAAGATTGCTGGTGTAATCACTTAATTTAATCAGCATCCAGGATGAGAAAAAAAGAAGGGCCAGCATG	MQUF01000015_1	17	3.26	GTTGGCGACATTGACCTGATTACGAAGGGATTGAGAC	37	NA	Reverse	CAS-TypeIC	0	CCGCTGACCA	3	NULL	0	INTERGENIC	NULL	NULL	0.5625	middle	CAS-TypeIC	AccompaniedMultipleSingleConfirmedExtra	25	CAS-TypeIC
1.92042e+06	TGATCAAACTGGCGCCGCCCCTTTCCCGTGTCGAT	31648	31614	MQUF01000007	9	MQUF01000015_1_9	1920419.3@MQUF01000007	100	35	127201	CGCGGGGTGGTGCAGGGGGTCGGCTTTCGGCCCTTTGTCCATCGTTTGGCCGTGCAATACGGATTTTCCGGCACCGTTGCCAATGATGCCGCAGGGGTGG	GCCTTTGTGCGGGCGTTGCGCCGGGAACTGCCGCCGCTGGCCCGGATCGAATCGATCAGTGTCCGCGAAATCGACTGCGCCGGAAAGCAGGATGGTTTCC	MQUF01000015_1	17	3.26	GTTGGCGACATTGACCTGATTACGAAGGGATTGAGAC	37	NA	Reverse	CAS-TypeIC	0	GCACAAAGGC	3	NULL	0	RNA-	MQUF01000007_35	Carbamoyltransferase, HypF-type	0.5	middle	CAS-TypeIC	AccompaniedMultipleSingleConfirmedExtra	25	CAS-TypeIC
1.92049e+06	ACGATCGCAGTTCACGCTCAGTTGGTATCGCTGATTTAGGG	103892	103852	MPPI01000012	90	MPPI01000004_1_90	1920490.3@MPPI01000012	100	41	154922	AGTGCCTTCTGATCTACCTTGCCATTGACAGTGAGGGGAAGCGTGTCCAACACCACGAATGCAGCAGGCAGCATGTAGGTAGGTAATTTTGTTTTGAGAA	ACAATATAGGCAACCAACTGACGCTCGCGTAGCGTCTCCGCAGGAGAGTCGCTTTCCATCTCACGCACAACGACTACTGCCGTTTGTACCATCGGATGTT	MPPI01000004_1	91	3.03	GTTTCCATTCAACTGATTTCCCCAGCGAGTGGGGAC	36	NA	Reverse	CAS	-1	NULL	NULL	NULL	0	RNA+	MPPI01000012_103	Phosphopantetheine attachment site	0.988889	middle	CAS	AccompaniedMultipleUnknownExtra	16	Mixed CRISPR System
1.92049e+06	ATCGACAACCTGAAACGTGTAGCGAATATTAGGGCG	119079	119044	MPPI01000005	55	MPPI01000004_1_55	1920490.3@MPPI01000005	100	36	209743	TGACGCTGGCAAGCTGTGCCTCGTTATCGGCGGCTTTTAATAAACCACGGTGGACGTAAACAAAACCGCCCATTGTCGCAAAGGCATTGATGCTGTCAGC	ATCGCTCTTAGCCGCAAGCCGCTGCCCTACCTGATTTACATAGTTCGTAATTCTAGAATCGCGAACTAGTCTGACCTGACTTCCGGTAATTTCTTCGTTG	MPPI01000004_1	91	3.03	GTTTCCATTCAACTGATTTCCCCAGCGAGTGGGGAC	36	NA	Reverse	CAS	-1	NULL	NULL	6	1	RNA+	MPPI01000005_128	Peptidase family M48	0.6	middle	CAS	AccompaniedMultipleUnknownExtra	16	Mixed CRISPR System
1.92049e+06	GATGGGCGATGTTGCGCCCGATGTATTCGATATTAAAAG	27128	27166	MPPI01000005	28	MPPI01000004_1_28	1920490.3@MPPI01000005	100	39	209743	TCCCTGCCAAAATGCCTCCAACTTCAGTCAAAACGTGGGCTTGCCATTCCGTCAGTCGGTAGCTCATATCAGTGTTGGTTAGTGGCTCTGCCATCGTGTT	CGGCATTGGGATATCTGGCTGATAGCTGAGAAATGCAAGCCATCGCCTCTCGGTGGCGGGCAAAATCACCCGCAACCGATTTAATCACGCCTCTAGAACC	MPPI01000004_1	91	3.03	GTTTCCATTCAACTGATTTCCCCAGCGAGTGGGGAC	36	NA	Reverse	CAS	-1	NULL	NULL	6	2	RNA+	MPPI01000005_30	UNCLASSIFIED	0.3	middle	CAS	AccompaniedMultipleUnknownExtra	16	Mixed CRISPR System
1.92049e+06	TAACGTGAGCGCACAGCCCTGAAGGAGGGTTTCCCTC	59013	59049	MPPI01000010	88	MPPI01000004_1_88	1920490.3@MPPI01000010	100	37	188523	GCTGGGGAAGGAACAGATCTGGCTGGTGGGCTATTGCCATAAATCCATGATGTGTTGTGCAAAAAGTTATCAACCTTGGGACACAGGGTTGCCGCCTGGG	CGTAGGGGACTGTGAAAGAAGCGTTGCGAGAGTCAGTGGAGTGCTTTGCATTTCAAAACCTCTGGAGTCAATGTCAGACCAAAGCTAGACATCTAGTAGA	MPPI01000004_1	91	3.03	GTTTCCATTCAACTGATTTCCCCAGCGAGTGGGGAC	36	NA	Reverse	CAS	-1	NULL	NULL	NULL	0	RNA+	MPPI01000010_59	UNCLASSIFIED	0.966667	middle	CAS	AccompaniedMultipleUnknownExtra	16	Mixed CRISPR System
1.92049e+06	TTGGAATTCTTAGAGATCAAGCTGGTCAAGATGAGTCAG	11317	11279	MPPI01000067	91	MPPI01000004_1_91	1920490.3@MPPI01000067	100	39	16415	ATATCGCGCCCAATTCATTCAGCGCACTCTACAAGAGTTTCTTCAAGGACTCGAAGAGAATGCCTTCAATGGAACTCAAATTCTAGCTGAATTAATTCGG	CAGCGCTCGCTCTATCACAAGAAGACAGGCATTTTTAGTGATCGACTGGATAACCATATTCTGCACGAAGGCTCCGATAACTTCACTCGTGCCGCCCACT	MPPI01000004_1	91	3.03	GTTTCCATTCAACTGATTTCCCCAGCGAGTGGGGAC	36	NA	Reverse	CAS	-1	NULL	NULL	NULL	0	RNA-	MPPI01000067_10	Helicase superfamily 1/2, ATP-binding domain	1	tail	CAS	AccompaniedMultipleUnknownExtra	16	Mixed CRISPR System
1.92559e+06	CGATCTGGTTAATGGCATTGGGCCGATGGATT	186821	186790	MRBS01000001	38	MRBS01000004_1_38	1925589.3@MRBS01000001	96.88	32	820593	TAGCCGAGCTTGAAGAGGCGCAGTTGCTGCATGAACAGGAACTTTACGACGCACGTGCTGAATTTGATGATTTAGCGGCTGCTATGGGTTGGAGCAAACG	ACGCGCGGAATCTGAAAGCCAGGGCAGAGTCGGCAGAGGTGAAAAAATGACGTACGCCGATCCGATTGACGAAGCAACTGCCCGCGAGATGCAGCTGATC	MRBS01000004_1	41	6.25	GTGTTCCCCGCGCCAGCGGGGATAAACCG	29	CAS-TypeIE	Reverse	CAS-TypeIE	0	CGTTTGCTCC	3	5	2	RNA-	MRBS01000001_186	UNKNOWN	0.925	middle	CAS-TypeIE	AccompaniedSingleConfirmed	8	CAS-TypeIE
1.92559e+06	GTATTGTTGATCAGCGCGATAGCGTTGTTCTG	230294	230265	MRBS01000001	34	MRBS01000004_1_34	1925589.3@MRBS01000001	90.6281	32	820593	GACTCGCGTCGGCCATGACGTTATCTACGCGCTCAATCCCCGCTTTGTTGTCCCGGTACTGAACGCTCAGTAGGTTGCGCTGGCTGACCTGAGCCAGAGC	CACGCCGCCGCTGGCCGTGTCAGTGCGGGCACCCAGCTCCTCCAGACGGGACGACATAGCGGAGTCAAGTGTGGTCACCGCTTGCGTCAAATCTGTGACG	MRBS01000004_1	41	6.25	GTGTTCCCCGCGCCAGCGGGGATAAACCG	29	CAS-TypeIE	Reverse	CAS-TypeIE	0	GCTCTGGCTC	3	5	2	RNA+	MRBS01000001_245	Fibronectin type III	0.825	middle	CAS-TypeIE	AccompaniedSingleConfirmed	8	CAS-TypeIE
1.92559e+06	AAACTCGGGGCATTCCCAGATGGGGGCCCGATC	5413	5445	MLAW01000061	11	MLAW01000002_1_11	1925591.3@MLAW01000061	100	33	31342	AAACCGCCTCCTCTTCTGGGGGAAACAGGGGGCCGTGGTTTTCCTCGAAGTTGTCGAGGAAGCTCTCTAGGAGCTTTTTGGTGTCTTCGGTTAAGTGTTT	GCTAATCATCCCTTGATGCAGGCATTCATGTTGCCCAGGGGCGGCATCGGGCAGGATGTCGTACCACCAGCCTGGCTTAAGGTCTTCTGGCTTTTGGTGG	MLAW01000002_1	14	6.21	GTTGAAACCAACATAAATCCCTATGAGGGATTGAAAC	37	NA	Reverse	CAS-TypeID	-1	NULL	NULL	3	2	RNA+	MLAW01000061_7	UNCLASSIFIED	0.769231	middle	CAS-TypeID	AccompaniedSingleUnknown	8	CAS-TypeID
1.92559e+06	ATGAAAAGTACTGACAACTATTAATACTGTACAAA	21519	21553	MLAW01000061	7	MLAW01000036_1_7	1925591.3@MLAW01000061	97.14	35	31342	CCTTGTCAATCGCCTCCCCAACGTCATGGGCCTTAATCAGTTCCCTTCGCTGTTCCCCTTTGATGGAATATTGACAAATGAAGCGCTTGCATCTCATGTT	GGATCAAGGCAAAACACCCATTGCGAATACGAATTGCGGGCTTTTTGCATCGTTGACATCGTGGAGGTCACAGGTTCGAGTCCCGTTACGTCCATCCCAG	MLAW01000036_1	9	6.22	GTTGAAATGAACATAAATCCCTATTAGGGATTGAAAC	37	NA	Forward	CAS-TypeID	-1	NULL	NULL	3	2	INTERGENIC	NULL	NULL	0.75	middle	CAS-TypeID	AccompaniedSingleUnknown	8	CAS-TypeID
1.92559e+06	CCGGCACCAGATTTTCCGGATGAATTCCTAGAAG	21243	21276	MLAW01000061	7	MLAW01000021_1_7	1925591.3@MLAW01000061	100	34	31342	CCGACAAGCAACCCGATTAAAACAGCAAGCCCAAAAACGCCAACAGAAGGCATCGAAGAACAGACAATCCAAGACAGCGGACCCAAAGAAAAGAACAGCC	AGGATGACTCTATAGACTCAGAAATAGAACAAATACGCAGAAAAATGAACAACCAAGATCAATAACTACGCGACAGGAAAAACCTTCAAAGATCGAACGT	MLAW01000021_1	11	6.25	GTTGAAATCGACCTAAATCCCTATTAGGGATTGAAAC	37	NA	Forward	CAS-TypeID	-1	NULL	NULL	3	2	RNA-	MLAW01000061_30	UNKNOWN	0.6	middle	CAS-TypeID	AccompaniedSingleUnknown	8	CAS-TypeID
1.92559e+06	CTGGGTTAAGAAGAGGATTCCATTCGCTATAATCAAAATCAT	12351	12392	MLAW01000061	11	MLAW01000028_1_11	1925591.3@MLAW01000061	92.86	42	31342	CGCAGTCCCAGCCCCGGAAAAATCAGGATACAGGTCTCGCAATCATTGCTAACTATCTCGTGACTGAATCCTATCTGTCGCACATCCTGCCAGTTATCTT	TGTCATAGGGGATTGTGTAGATTTGAGTTTCTTCTCCAGTGACTTTATCAAGATAGTCGTTAGCTAATTCTAGGACATTTTCGATTCCTTCCCAGGGAGC	MLAW01000028_1	27	6.26	GTTGAAACGCTCTTAAATCCCTATGAGGGATTGAAAC	37	NA	Forward	CAS-TypeID	-1	NULL	NULL	3	2	RNA+	MLAW01000061_19	UNKNOWN	0.384615	middle	CAS-TypeID	AccompaniedSingleUnknown	8	CAS-TypeID
1.92559e+06	GAAACATTCAGAATCAAATGGGAGGTTGATTGGGA	19399	19433	MLAW01000061	6	MLAW01000021_1_6	1925591.3@MLAW01000061	100	35	31342	AACGTTGATTGATGGCATAGGTGAGTGGGAGCAATTAGGGGGGCTGTCGTTAGATGGCTCCTCATTTGATTGGCAGTACGTTAATCTCACCAATGCTGTC	GAAATGGTGGGGAAATGAGGGGTATCGAAGCTGGATTTATCTGCGGTTTCGATACCCTGCAACGGGCGATGTCTCTCAAGGTAGGAGGCTTTATCCTTCC	MLAW01000021_1	11	6.25	GTTGAAATCGACCTAAATCCCTATTAGGGATTGAAAC	37	NA	Forward	CAS-TypeID	-1	NULL	NULL	3	2	RNA-	MLAW01000061_28	UNCLASSIFIED	0.5	middle	CAS-TypeID	AccompaniedSingleUnknown	8	CAS-TypeID
1.92559e+06	GCATAACAAAATACGATCGGGAAACATTGAAGAGCCCAAT	629	590	MLAW01000061	14	MLAW01000028_1_14	1925591.3@MLAW01000061	100	40	31342	GAATTACCTAAGAAGGGCGATCGCGTCTACGTCCCCTTAGAGGGCTATTGGGAATGGGTTGAGGTAGAGAGATTGTACAAAAAGGTGTTCACGGGCAGTC	TGCCAACGGGCTAAAAGTGTGGAGACCACAGCCCGACCCAGTTTACATCTACGAAAGTGCTGGCATCAAAGACAAGAAGGGCTGGGTGCAGGGGTGGTGG	MLAW01000028_1	27	6.26	GTTGAAACGCTCTTAAATCCCTATGAGGGATTGAAAC	37	NA	Forward	CAS-TypeID	-1	NULL	NULL	3	1	RNA-	MLAW01000061_1	DNA helicase DnaB, N-terminal/DNA primase DnaG, C-terminal	0.5	middle	CAS-TypeID	AccompaniedSingleUnknown	8	CAS-TypeID
1.92559e+06	GGGAAATTCTCCTTTCGGAGCGCTCGGTGAAATTCTTG	12532	12495	MLAW01000061	9	MLAW01000021_1_9	1925591.3@MLAW01000061	100	38	31342	CTCAGAAGAAACTGAAAAAATCTAGGGAGCGTTTGGGGGTTCCAGAAATCGAGGAATATGAAAGCTGGGACGGATTGGTCTCTTTAGAAGAAAACAAGTT	ACGCTCCCTGGGAAGGAATCGAAAATGTCCTAGAATTAGCTAACGACTATCTTGATAAAGTCACTGGAGAAGAAACTCAAATCTACACAATCCCCTATGA	MLAW01000021_1	11	6.25	GTTGAAATCGACCTAAATCCCTATTAGGGATTGAAAC	37	NA	Forward	CAS-TypeID	-1	NULL	NULL	3	2	RNA-	MLAW01000061_19	UNKNOWN	0.8	middle	CAS-TypeID	AccompaniedSingleUnknown	8	CAS-TypeID
1.92559e+06	TGGATATTTCAAGACATCCAGTAAGTGGGGACCCTTTGG	17234	17196	MLAW01000061	8	MLAW01000002_1_8	1925591.3@MLAW01000061	97.44	39	31342	GGAGATGATTTTTCGGACGAGGAGCGCATTGCAATTAAGAGAGACTGGACTTGGAAAAGTGCCAGGAAGGAGCTGGATGTCGTTTCTGTTCGCTACAGTT	GAGACTATAAAGGCTACCTTCTCAGAAGTACATACGACTCTTTCTACGGAACTATCTCCATGAGAGGAATTCGACCGTTTTATAGGCAAGAAATTACTCC	MLAW01000002_1	14	6.21	GTTGAAACCAACATAAATCCCTATGAGGGATTGAAAC	37	NA	Reverse	CAS-TypeID	-1	NULL	NULL	3	2	RNA-	MLAW01000061_24	UNCLASSIFIED	0.538462	middle	CAS-TypeID	AccompaniedSingleUnknown	8	CAS-TypeID
1.92648e+06	ACGGCTAGACATACGTTTTTTATTATTTGTTTGCA	156743	156777	MRYB01000006	2	MRYB01000057_1_2	1926479.3@MRYB01000006	100	35	183881	ACTGATGGGGTGTCGTATTTTTTACGATACCCTTTTCGACCAAAGAGCGTATTAGCTTTAATACATTGTCATGAGGCTTGTTGCATAGGTCTGCCATTTC	AAGTCTGAATATTCATTGTAGTATTCCTTTATCAAGTTTTGCTTTGAAGAAACGCCTAAAGCCCATCAGTTCCCGCTGATGGGCTTTTTGTTTGCGTGTC	MRYB01000057_1	7	9.26	TTCGCACCCATCACGGGTGCGTGGATTGAAAC	32	CAS-TypeIC	Reverse	CAS-TypeIE	1	GAAATGGCAG	3	5	2	RNA+	MRYB01000006_141	Bacteriophage regulatory protein, Rha family	0.166667	middle	CAS-TypeIE	AccompaniedSingleConfirmed	8	CAS-TypeIE
1.92688e+06	AATGCCCCTGTGCAGGCGTGGTGGACGCATAA	202572	202603	MRUL01000004	13	MRUL01000006_1_13	1926881.3@MRUL01000004	96.88	32	321020	GCTGGATCGCGCCCCGTCTCAGCAAGCGTTGAGGCTGAAGGCTGCGCCGGCGACGAATTGGAGAGCGGTTTCTTCGCGGGCGCATCCGCAGAATTAAGCA	TTAAGCAAATGTTCCTGTGCAGGCGCACTACCTGCGTCCGCGCAGGTTGACTGCGACAGGCCACTGCCCAGCGCCAGCAAAGCGGCGATAGCAATAATAT	MRUL01000006_1	14	6.22	GTGTTCCCCACATGCGTGGGGATAAACCG	29	CAS-TypeIE	Reverse	NOCAS	0	TGCTTAATTC	3	NULL	0	RNA+	MRUL01000004_187	MltB_2: lytic murein transglycosylase	0.923077	middle	CAS	Unclassified	0	No CAS genes
192954	GCAGATTGGTATCTGGTACGACGACTGCCGCC	16755	16724	LHHR01000010	4	LHHR01000015_1_4	192954.22@LHHR01000010	96.88	32	246714	CCCGCTGCGCCGGATTAGGGTTCGTGACGGTTGGCGGCCAGCAACGGTTTTCCCGCCAGCAATAGCCAGGCGGGGAGCATCACAATGCAGAGCAGCGGCA	ATAAACAGACTGAGCCAGCCGTCGCGCGTCACTACCAGCACTAAGCCAAGAATCGCGCAGGAGACGGTAATCGCCGCGGGTACGGCCTCAACATGGGCAT	LHHR01000015_1	4	5.99	GTGTTCCCCGCGCCAGCGGGGATAAACCG	29	CAS-TypeIE	Reverse	NOCAS	0	TGCCGCTGCT	3	NULL	0	RNA+	LHHR01000010_17	Chloride channel, voltage gated	1	tail	CAS	Unclassified	0	No CAS genes
192954	GTTCTCAATAAATTTTCCCGGCTGCCGGATCT	107887	107856	LHHR01000017	2	LHHR01000044_1_2	192954.22@LHHR01000017	100	32	107898	GGGATAAACCG	GTGTTCCCCGCGCCAGCGGGGATAAACCGTCTTTGTGGTAAATATGGAATCGATTAACCCCGTGTTCCCCGCGCCAGCGGGGATAAACACGTTTCACCAG	LHHR01000044_1	4	5.99	GTGTTCCCCGCGCCAGCGGGGATAAACCG	29	CAS-TypeIE	Reverse	NOCAS	0	CGGTTTATCC	3	NULL	0	INTERGENIC	NULL	NULL	0.333333	middle	CAS	Unclassified	0	No CAS genes
192954	GCAGATTGGTATCTGGTACGACGACTGCCGCC	202501	202532	LHOS01000007	4	LHOS01000008_1_4	192954.24@LHOS01000007	96.88	32	419879	CCCGCTGCGCCGGATTAGGGTTCGTGACGGTTGGCGGCCAGCAACGGTTTTCCCGCCAGCAATAGCCAGGCGGGGAGCATCACAATGCAGAGCAGCGGCA	ATAAACAGACTGAGCCAGCCGTCGCGCGTCACTACCAGCACTAAGCCAAGAATCGCGCAGGAGACGGTAATCGCCGCGGGTACGGCCTCAACATGGGCAT	LHOS01000008_1	21	6.2	GTGTTCCCCGCGCCAGCGGGGATAAACCG	29	CAS-TypeIE	Forward	NOCAS	0	TGCCGCTGCT	3	4	1	RNA+	LHOS01000007_177	Chloride channel, voltage gated	0.15	middle	CAS	Unclassified	0	No CAS genes
192954	GCAGATTGGTATCTGGTACGACGACTGCCGCC	210170	210201	LIOE01000023	3	LIOE01000138_1_3	192954.25@LIOE01000023	96.88	32	226603	CCCGCTGCGCCGGATTAGGGTTCGTGACGGTTGGCGGCCAGCAACGGTTTTCCCGCCAGCAATAGCCAGGCGGGGAGCATCACAATGCAGAGCAGCGGCA	ATAAACAGACTGAGCCAGCCGTCGCGCGTCACTACCAGCACTAAGCCAAGAATCGCGCAGGAGACGGTAATCGCCGCGGGTACGGCCTCAACATGGGCAT	LIOE01000138_1	3	5.04	GTGTTCCCCGCGCCAGCGGGGATAAACCA	29	CAS-TypeIE	Forward	NOCAS	0	TGCCGCTGCT	3	NULL	0	RNA+	LIOE01000023_186	Chloride channel, voltage gated	1	tail	CAS	Unclassified	0	No CAS genes
192954	CAGATTGGTATCTGGTACGACGACTGCCGCC	119946	119976	JYVZ01000006	1	JYVZ01000081_1_1	192954.26@JYVZ01000006	96.77	31	260504	CCGCTGCGCCGGATTAGGGTTCGTGACGGTTGGCGGCCAGCAACGGTTTTCCCGCCAGCAATAGCCAGGCGGGGAGCATCACAATGCAGAGCAGCGGCAG	ATAAACAGACTGAGCCAGCCGTCGCGCGTCACTACCAGCACTAAGCCAAGAATCGCGCAGGAGACGGTAATCGCCGCGGGTACGGCCTCAACATGGGCAT	JYVZ01000081_1	5	6.26	GTGTTCCCCGCGCCAGCGGGGATAAACCG	29	CAS-TypeIE	Forward	NOCAS	0	CTGCCGCTGC	3	4	1	RNA+	JYVZ01000006_115	Chloride channel, voltage gated	0	leader	CAS	Unclassified	0	No CAS genes
192954	GCAGATTGGTATCTGGTACGACGACTGCCGCC	136842	136873	JYXP01000027	3	JYXP01000121_1_3	192954.27@JYXP01000027	96.88	32	152503	CCCGCTGCGCCGGATTAGGGTTCGTGACGGTTGGCGGCCAGCAACGGTTTTCCCGCCAGCAATAGCCAGGCGGGGAGCATCACAATGCAGAGCAGCGGCA	ATAAACAGACTGAGCCAGCCGTCGCGCGTCACTACCAGCACTAAGCCAAGAATCGCGCAGGAGACGGTAATCGCCGCGGGTACGGCCTCAACATGGGCAT	JYXP01000121_1	8	6.03	GTGTTCCCCGCGCCAGCGGGGATAAACCG	29	CAS-TypeIE	Forward	NOCAS	0	TGCCGCTGCT	3	NULL	0	RNA+	JYXP01000027_123	Chloride channel, voltage gated	0.285714	middle	CAS	Unclassified	0	No CAS genes
192954	GCAGATTGGTATCTGGTACGACGACTGCCGCC	229961	229992	JYZO01000008	4	JYZO01000071_1_4	192954.28@JYZO01000008	96.88	32	447339	CCCGCTGCGCCGGATTAGGGTTCGTGACGGTTGGCGGCCAGCAACGGTTTTCCCGCCAGCAATAGCCAGGCGGGGAGCATCACAATGCAGAGCAGCGGCA	ATAAACAGACTGAGCCAGCCGTCGCGCGTCACTACCAGCACTAAGCCAAGAATCGCGCAGGAGACGGTAATCGCCGCGGGTACGGCCTCAACATGGGCAT	JYZO01000071_1	12	6.21	GTGTTCCCCGCGCCAGCGGGGATAAACCG	29	CAS-TypeIE	Forward	NOCAS	0	TGCCGCTGCT	3	4	1	RNA+	JYZO01000008_206	Chloride channel, voltage gated	0.272727	middle	CAS	Unclassified	0	No CAS genes
192954	GCAGATTGGTATCTGGTACGACGACTGCCGCC	217376	217345	JZAA01000009	3	JZAA01000083_1_3	192954.29@JZAA01000009	96.88	32	397771	CCCGCTGCGCCGGATTAGGGTTCGTGACGGTTGGCGGCCAGCAACGGTTTTCCCGCCAGCAATAGCCAGGCGGGGAGCATCACAATGCAGAGCAGCGGCA	ATAAACAGACTGAGCCAGCCGTCGCGCGTCACTACCAGCACTAAGCCAAGAATCGCGCAGGAGACGGTAATCGCCGCGGGTACGGCCTCAACATGGGCAT	JZAA01000083_1	11	6.21	GTGTTCCCCGCGCCAGCGGGGATAAACCG	29	CAS-TypeIE	Reverse	NOCAS	0	TGCCGCTGCT	3	4	1	RNA+	JZAA01000009_215	Chloride channel, voltage gated	0.2	middle	CAS	Unclassified	0	No CAS genes
192954	CGATGAAATATGCCGGTACGGGTATGGCCGGT	108870	108901	MLTY01000016	14	MLTY01000005_1_14	192954.30@MLTY01000016	100	32	113117	TCGCAATTTCACCTCGATCCTAAAGAGATGGACAGGGTCAGTGACGTACTGACCGCCGCATTTACCCGCACCAACACCGATCTGACTAATATTGGCGAAG	CTTGGCGTCAGTGTGGAACAGACGACCGCCATGATTGGCGTGATGGCGAACGTCGGGTTGCGCGGCAGTATCGCCGGTACAGGGCTGCAAACCACATTTT	MLTY01000005_1	33	6.23	GTGTTCCCCGCGCCAGCGGGGATAAACCG	29	CAS-TypeIE	Reverse	CAS-TypeIE	3	CTTCGCCAAT	3	5	2	RNA-	MLTY01000016_98	Phage tail tape measure protein	0.40625	middle	CAS-TypeIE	AccompaniedSingleConfirmed	9	CAS-TypeIE
192954	CTGCCTGCCGGAACGATCGTCAAGTACGGCGA	20134	20103	MLTY01000028	12	MLTY01000005_1_12	192954.30@MLTY01000028	100	32	52449	TGGAAATCAGAAACGGCATTCAAAACAGGTAGCGACCGCTGCCAATATACAAAGAGAGAAAATTATGGCTGATCAAAAAACATCGCCAGAATATGCGATG	GGTTGGTGACGCTGAAGCAGCACTGAAACCTCTGGTTAACTGTAAAGCACTTGGAGCGACCGGACAGACAGGAGGCTTTGTCGATTGCACCACGCTTCTT	MLTY01000005_1	33	6.23	GTGTTCCCCGCGCCAGCGGGGATAAACCG	29	CAS-TypeIE	Reverse	CAS-TypeIE	3	CATCGCATAT	3	1	2	RNA-	MLTY01000028_18	Phage tail tube protein family	0.34375	middle	CAS-TypeIE	AccompaniedSingleConfirmed	9	CAS-TypeIE
192954	GGTTCCGTATTCAGATTGAAGAGCTGGTTGAC	109347	109378	MLTY01000016	15	MLTY01000005_1_15	192954.30@MLTY01000016	93.75	32	113117	GCGGAACTGAAGAAGGCGCAGGGGGAATCTGCGGCGGTTGCCAAAAAGATGGCCGACAACCTCGACGGCGATCTGAAGAATCTGGACAGTGCATGGGAAG	GGGCCTTTGCGCGGACTGGTTCAGGGGATCAGTAACATTGTCGGCGCGATGACGGCGTGGGCGCGTGAGAATCCCGAACTGACGAAAGCACTGTTAACTG	MLTY01000005_1	33	6.23	GTGTTCCCCGCGCCAGCGGGGATAAACCG	29	CAS-TypeIE	Reverse	CAS-TypeIE	3	CTTCCCATGC	3	5	2	RNA-	MLTY01000016_98	Phage tail tape measure protein	0.4375	middle	CAS-TypeIE	AccompaniedSingleConfirmed	9	CAS-TypeIE
192954	GTGAAACACGGAATAACGCTTTCAGGCAGTGA	108260	108291	MLTY01000016	1	MLTY01000005_1_1	192954.30@MLTY01000016	93.75	32	113117	GCAGCGCGAACATATCGCACAACTGGCGGCAAAGCTTGACCGCCTTAATGAGGTGCGCACTCGCGAAAAAGAGAAGCTGCGGGAAGCCAGCCGCGAGATG	CCGGACTATTCAAAGCGCCATACGTCGCACTGAGCAGTACAACCATACGCTTGAGACTGAGCGGCAGATGCTGGCGCGCGTGACGAAGGCGCGGGCGCAA	MLTY01000005_1	33	6.23	GTGTTCCCCGCGCCAGCGGGGATAAACCG	29	CAS-TypeIE	Reverse	CAS-TypeIE	3	CATCTCGCGG	3	5	2	RNA-	MLTY01000016_98	Phage tail tape measure protein	0	leader	CAS-TypeIE	AccompaniedSingleConfirmed	9	CAS-TypeIE
192954	CGATGAAATATGCCGGTACGGGTATGGCCGGT	6318	6287	MLUE01000016	14	MLUE01000005_1_14	192954.31@MLUE01000016	100	32	115187	TCGCAATTTCACCTCGATCCTAAAGAGATGGACAGGGTCAGTGACGTACTGACCGCCGCATTTACCCGCACCAACACCGATCTGACTAATATTGGCGAAG	CTTGGCGTCAGTGTGGAACAGACGACCGCCATGATTGGCGTGATGGCGAACGTCGGGTTGCGCGGCAGTATCGCCGGTACAGGGCTGCAAACCACATTTT	MLUE01000005_1	33	6.23	GTGTTCCCCGCGCCAGCGGGGATAAACCG	29	CAS-TypeIE	Reverse	CAS-TypeIE	3	CTTCGCCAAT	3	5	2	RNA-	MLUE01000016_7	Phage tail tape measure protein	0.40625	middle	CAS-TypeIE	AccompaniedSingleConfirmed	9	CAS-TypeIE
192954	CTGCCTGCCGGAACGATCGTCAAGTACGGCGA	20123	20092	MLUE01000026	12	MLUE01000005_1_12	192954.31@MLUE01000026	100	32	52479	TGGAAATCAGAAACGGCATTCAAAACAGGTAGCGACCGCTGCCAATATACAAAGAGAGAAAATTATGGCTGATCAAAAAACATCGCCAGAATATGCGATG	GGTTGGTGACGCTGAAGCAGCACTGAAACCTCTGGTTAACTGTAAAGCACTTGGAGCGACCGGACAGACAGGAGGCTTTGTCGATTGCACCACGCTTCTT	MLUE01000005_1	33	6.23	GTGTTCCCCGCGCCAGCGGGGATAAACCG	29	CAS-TypeIE	Reverse	CAS-TypeIE	3	CATCGCATAT	3	1	2	RNA-	MLUE01000026_18	Phage tail tube protein family	0.34375	middle	CAS-TypeIE	AccompaniedSingleConfirmed	9	CAS-TypeIE
192954	GGTTCCGTATTCAGATTGAAGAGCTGGTTGAC	5841	5810	MLUE01000016	15	MLUE01000005_1_15	192954.31@MLUE01000016	93.75	32	115187	GCGGAACTGAAGAAGGCGCAGGGGGAATCTGCGGCGGTTGCCAAAAAGATGGCCGACAACCTCGACGGCGATCTGAAGAATCTGGACAGTGCATGGGAAG	GGGCCTTTGCGCGGACTGGTTCAGGGGATCAGTAACATTGTCGGCGCGATGACGGCGTGGGCGCGTGAGAATCCCGAACTGACGAAAGCACTGTTAACTG	MLUE01000005_1	33	6.23	GTGTTCCCCGCGCCAGCGGGGATAAACCG	29	CAS-TypeIE	Reverse	CAS-TypeIE	3	CTTCCCATGC	3	5	2	RNA-	MLUE01000016_7	Phage tail tape measure protein	0.4375	middle	CAS-TypeIE	AccompaniedSingleConfirmed	9	CAS-TypeIE
192954	GTGAAACACGGAATAACGCTTTCAGGCAGTGA	6928	6897	MLUE01000016	1	MLUE01000005_1_1	192954.31@MLUE01000016	93.75	32	115187	GCAGCGCGAACATATCGCACAACTGGCGGCAAAGCTTGACCGCCTTAATGAGGTGCGCACTCGCGAAAAAGAGAAGCTGCGGGAAGCCAGCCGCGAGATG	CCGGACTATTCAAAGCGCCATACGTCGCACTGAGCAGTACAACCATACGCTTGAGACTGAGCGGCAGATGCTGGCGCGCGTGACGAAGGCGCGGGCGCAA	MLUE01000005_1	33	6.23	GTGTTCCCCGCGCCAGCGGGGATAAACCG	29	CAS-TypeIE	Reverse	CAS-TypeIE	3	CATCTCGCGG	3	5	2	RNA-	MLUE01000016_7	Phage tail tape measure protein	0	leader	CAS-TypeIE	AccompaniedSingleConfirmed	9	CAS-TypeIE
192954	GCAGATTGGTATCTGGTACGACGACTGCCGCC	11738	11769	MXFI01000034	4	MXFI01000001_1_4	192954.34@MXFI01000034	96.88	32	32756	CCCGCTGCGCCGGATTAGGGTTCGTGACGGTTGGCGGCCAGCAACGGTTTTCCCGCCAGCAATAGCCAGGCGGGGAGCATCACAATGCAGAGCAGCGGCA	ATAAACAGACTGAGCCAGCCGTCGCGCGTCACTACCAGCACTAAGCCAAGAATCGCGCAGGAGACGGTAATCGCCGCGGGTACGGCCTCAACATGGGCAT	MXFI01000001_1	21	6.2	GTGTTCCCCGCGCCAGCGGGGATAAACCG	29	CAS-TypeIE	Forward	NOCAS	0	TGCCGCTGCT	3	5	1	RNA+	MXFI01000034_10	Chloride channel, voltage gated	0.15	middle	CAS	Unclassified	0	No CAS genes
192954	CAGATTGGTATCTGGTACGACGACTGCCGCC	382149	382119	MXEU01000001	4	MXEU01000002_1_4	192954.35@MXEU01000001	96.77	31	612283	CCGCTGCGCCGGATTAGGGTTCGTGACGGTTGGCGGCCAGCAACGGTTTTCCCGCCAGCAATAGCCAGGCGGGGAGCATCACAATGCAGAGCAGCGGCAG	ATAAACAGACTGAGCCAGCCGTCGCGCGTCACTACCAGCACTAAGCCAAGAATCGCGCAGGAGACGGTAATCGCCGCGGGTACGGCCTCAACATGGGCAT	MXEU01000002_1	21	6.21	GTGTTCCCCGCGCCAGCGGGGATAAACCG	29	CAS-TypeIE	Forward	NOCAS	0	CTGCCGCTGC	3	4	1	RNA+	MXEU01000001_371	Chloride channel, voltage gated	0.15	middle	CAS	Unclassified	0	No CAS genes
192954	CAGATTGGTATCTGGTACGACGACTGCCGCC	11613	11643	MYTS01000001	4	MYTS01000316_1_4	192954.36@MYTS01000001	96.77	31	56262	CCGCTGCGCCGGATTAGGGTTCGTGACGGTTGGCGGCCAGCAACGGTTTTCCCGCCAGCAATAGCCAGGCGGGGAGCATCACAATGCAGAGCAGCGGCAG	ATAAACAGACTGAGCCAGCCGTCGCGCGTCACTACCAGCACTAAGCCAAGAATCGCGCAGGAGACGGTAATCGCCGCGGGTACGGCCTCAACATGGGCAT	MYTS01000316_1	21	6.21	GTGTTCCCCGCGCCAGCGGGGATAAACCG	29	CAS-TypeIE	Reverse	NOCAS	0	CTGCCGCTGC	3	4	1	RNA+	MYTS01000001_10	Chloride channel, voltage gated	0.15	middle	CAS	Unclassified	0	No CAS genes
192954	CAGATTGGTATCTGGTACGACGACTGCCGCC	141574	141544	MYBF01000006	4	MYBF01000001_2_4	192954.37@MYBF01000006	96.77	31	261614	CCGCTGCGCCGGATTAGGGTTCGTGACGGTTGGCGGCCAGCAACGGTTTTCCCGCCAGCAATAGCCAGGCGGGGAGCATCACAATGCAGAGCAGCGGCAG	ATAAACAGACTGAGCCAGCCGTCGCGCGTCACTACCAGCACTAAGCCAAGAATCGCGCAGGAGACGGTAATCGCCGCGGGTACGGCCTCAACATGGGCAT	MYBF01000001_2	20	6.21	GTGTTCCCCGCGCCAGCGGGGATAAACCG	29	CAS-TypeIE	Reverse	NOCAS	0	CTGCCGCTGC	3	4	1	RNA+	MYBF01000006_148	Chloride channel, voltage gated	0.157895	middle	CAS	Unclassified	0	No CAS genes
192954	GCAGATTGGTATCTGGTACGACGACTGCCGCC	14791	14760	MYBG01000013	4	MYBG01000001_2_4	192954.38@MYBG01000013	96.88	32	134943	CCCGCTGCGCCGGATTAGGGTTCGTGACGGTTGGCGGCCAGCAACGGTTTTCCCGCCAGCAATAGCCAGGCGGGGAGCATCACAATGCAGAGCAGCGGCA	ATAAACAGACTGAGCCAGCCGTCGCGCGTCACTACCAGCACTAAGCCAAGAATCGCGCAGGAGACGGTAATCGCCGCGGGTACGGCCTCAACATGGGCAT	MYBG01000001_2	21	6.2	GTGTTCCCCGCGCCAGCGGGGATAAACCG	29	CAS-TypeIE	Reverse	NOCAS	0	TGCCGCTGCT	3	NULL	0	RNA+	MYBG01000013_14	Chloride channel, voltage gated	0.15	middle	CAS	Unclassified	0	No CAS genes
192954	CAGATTGGTATCTGGTACGACGACTGCCGCC	217150	217120	MYBI01000002	4	MYBI01000003_2_4	192954.39@MYBI01000002	96.77	31	448733	CCGCTGCGCCGGATTAGGGTTCGTGACGGTTGGCGGCCAGCAACGGTTTTCCCGCCAGCAATAGCCAGGCGGGGAGCATCACAATGCAGAGCAGCGGCAG	ATAAACAGACTGAGCCAGCCGTCGCGCGTCACTACCAGCACTAAGCCAAGAATCGCGCAGGAGACGGTAATCGCCGCGGGTACGGCCTCAACATGGGCAT	MYBI01000003_2	21	6.21	GTGTTCCCCGCGCCAGCGGGGATAAACCG	29	CAS-TypeIE	Reverse	NOCAS	0	CTGCCGCTGC	3	4	1	RNA+	MYBI01000002_216	Chloride channel, voltage gated	0.15	middle	CAS	Unclassified	0	No CAS genes
192954	CAGATTGGTATCTGGTACGACGACTGCCGCC	143381	143351	MYBH01000013	4	MYBH01000001_1_4	192954.40@MYBH01000013	96.77	31	155130	CCGCTGCGCCGGATTAGGGTTCGTGACGGTTGGCGGCCAGCAACGGTTTTCCCGCCAGCAATAGCCAGGCGGGGAGCATCACAATGCAGAGCAGCGGCAG	ATAAACAGACTGAGCCAGCCGTCGCGCGTCACTACCAGCACTAAGCCAAGAATCGCGCAGGAGACGGTAATCGCCGCGGGTACGGCCTCAACATGGGCAT	MYBH01000001_1	21	6.21	GTGTTCCCCGCGCCAGCGGGGATAAACCG	29	CAS-TypeIE	Forward	NOCAS	0	CTGCCGCTGC	3	4	1	RNA+	MYBH01000013_158	Chloride channel, voltage gated	0.15	middle	CAS	Unclassified	0	No CAS genes
192954	CAGATTGGTATCTGGTACGACGACTGCCGCC	229820	229850	MYES01000003	4	MYES01000001_2_4	192954.41@MYES01000003	96.77	31	453089	CCGCTGCGCCGGATTAGGGTTCGTGACGGTTGGCGGCCAGCAACGGTTTTCCCGCCAGCAATAGCCAGGCGGGGAGCATCACAATGCAGAGCAGCGGCAG	ATAAACAGACTGAGCCAGCCGTCGCGCGTCACTACCAGCACTAAGCCAAGAATCGCGCAGGAGACGGTAATCGCCGCGGGTACGGCCTCAACATGGGCAT	MYES01000001_2	21	6.21	GTGTTCCCCGCGCCAGCGGGGATAAACCG	29	CAS-TypeIE	Reverse	NOCAS	0	CTGCCGCTGC	3	5	1	RNA+	MYES01000003_205	Chloride channel, voltage gated	0.15	middle	CAS	Unclassified	0	No CAS genes
192955	ACATCATTCAGCCCCTTGCACAACGCAATGGC	143510	143541	MXGK01000005	3	MXGK01000005_2_3	192955.165@MXGK01000005	96.88	32	203868	GGTCGCCACCGGCAGTCCTGTCGCGCGGCGGAACTCCGCCATGACTTCACGACCAGAGAATCCTTGCTCCGCGCCGCACGGATCTTCCGCGTAGGTCAGT	TTCATCCAGTAGCCAGGCGCCGTTCGGATCCACGGTAATACGCGCGTCCGGGAAGCGTTTTTTTAGCGCGCGAACGGTATCAATCTCTTGTTCGCCCGGC	MXGK01000005_2	26	6.21	GTGTTCCCCGCGCCAGCGGGGATAAACCG	29	CAS-TypeIE	Reverse	CAS-TypeIE	0	ACTGACCTAC	3	NULL	0	RNA+	MXGK01000005_140	Enolase-like, C-terminal domain superfamily	0.08	middle	CAS-TypeIE	AccompaniedSingleConfirmed	8	CAS-TypeIE
192955	CCGATGATCCAGAAAGTCACAAATGCGAGGAG	28472	28443	MXVV01000012	14	MXVV01000006_1_14	192955.178@MXVV01000012	90.6281	32	152455	GGACCAAATTCGCAAAGGAGTGCAGTCATGATTACGGGAACCTCAAATTACGACGAAGTGCCGACGATACCCTGCAAAATCTGCGGCGGTTATTTCAAAG	GCCAGCCCAATGAGCAACATCGATAAACAGGCGCTGCGTATAGAGAGGGGGTGAGATGTGTAACTTCCACGAACGCAAAGTTCGTCGAACCGAATATTAC	MXVV01000006_1	31	6.26	GTGTTCCCCGCGCCAGCGGGGATAAACCG	29	CAS-TypeIE	Reverse	CAS-TypeIE	3	CTTTGAAATA	3	4	2	RNA-	MXVV01000012_28	UNCLASSIFIED	0.433333	middle	CAS-TypeIE	AccompaniedSingleConfirmed	8	CAS-TypeIE
192955	CCGATGATCCAGAAAGTCACAAATGCGAGGAG	308604	308633	MYBO01000003	14	MYBO01000002_1_14	192955.179@MYBO01000003	90.6281	32	392901	GGACCAAATTCGCAAAGGAGTGCAGTCATGATTACGGGAACCTCAAATTACGACGAAGTGCCGACGATACCCTGCAAAATCTGCGGCGGTTATTTCAAAG	GCCAGCCCAATGAGCAACATCGATAAACAGGCGCTGCGTATAGAGAGGGGGTGAGATGTGTAACTTCCACGAACGCAAAGTTCGTCGAACCGAATATTAC	MYBO01000002_1	32	6.26	GTGTTCCCCGCGCCAGCGGGGATAAACCG	29	CAS-TypeIE	Reverse	CAS-TypeIE	3	CTTTGAAATA	3	5	2	RNA-	MYBO01000003_296	UNCLASSIFIED	0.419355	middle	CAS-TypeIE	AccompaniedSingleConfirmed	8	CAS-TypeIE
192955	CCGATGATCCAGAAAGTCACAAATGCGAGGAG	218338	218367	MYBP01000004	14	MYBP01000011_1_14	192955.180@MYBP01000004	90.6281	32	280464	GGACCAAATTCGCAAAGGAGTGCAGTCATGATTACGGGAACCTCAAATTACGACGAAGTGCCGACGATACCCTGCAAAATCTGCGGCGGTTATTTCAAAG	GCCAGCCCAATGAGCAACATCGATAAACAGGCGCTGCGTATAGAGAGGGGGTGAGATGTGTAACTTCCACGAACGCAAAGTTCGTCGAACCGAATATTAC	MYBP01000011_1	32	6.26	GTGTTCCCCGCGCCAGCGGGGATAAACCG	29	CAS-TypeIE	Reverse	CAS-TypeIE	3	CTTTGAAATA	3	6	2	RNA-	MYBP01000004_214	UNCLASSIFIED	0.419355	middle	CAS-TypeIE	AccompaniedSingleConfirmed	8	CAS-TypeIE
192955	CCGATGATCCAGAAAGTCACAAATGCGAGGAG	10318	10289	MYBQ01000130	9	MYBQ01000125_1_9	192955.182@MYBQ01000130	90.6281	32	12721	GGACCAAATTCGCAAAGGAGTGCAGTCATGATTACGGGAACCTCAAATTACGACGAAGTGCCGACGATACCCTGCAAAATCTGCGGCGGTTATTTCAAAG	GCCAGCCCAATGAGCAACATCGATAAACAGGCGCTGCGTATAGAGAGGGGGTGAGATGTGTAACTTCCACGAACGCAAAGTTCGTCGAACCGAATATTAC	MYBQ01000125_1	27	6.26	GTGTTCCCCGCGCCAGCGGGGATAAACCG	29	CAS-TypeIE	Reverse	CAS-TypeIE	3	CTTTGAAATA	3	NULL	0	RNA-	MYBQ01000130_13	UNCLASSIFIED	0.307692	middle	CAS-TypeIE	AccompaniedSingleConfirmed	8	CAS-TypeIE
1.93e+06	ATGCCCAGTCTTCCCGCGCCCAGGTGGCGT	465023	464994	MSGW01000021	15	MSGW01000022_2_15	1929996.4@MSGW01000021	100	30	601349	CTGGTTCAGCTGCTTGAAGGAGTGGACGGAATTGCCAGATGTGATGAAAACCGCTTGGCGGACGTGCTCAAGGAGATGCTGGACAACCCCCTGCTGGCTC	TGAAGGCCCATTTCGGCGCTACCGCCCGGACCATTCGCATGATCTGCATCATGCTCAAGATTCCTGTTTGATATCGGGGGCTTTTTGCCCCCGGGGTTCC	MSGW01000022_2	30	3.26	GTTTTGCCTTGAATCCAAAATAAGGCACAGTACAAT	36	NA	Reverse	CAS	-1	NULL	NULL	6	1	RNA-	MSGW01000021_411	3-deoxy-D-manno-octulosonic-acid transferase, N-terminal domain superfamily	0.482759	middle	CAS	Unclassified	2	Incomplete CRISPR System
1.93e+06	CGGATCATAGCCGCGCTGGTTAAGGTGGTAGGTA	4235	4267	MSGW01000026	7	MSGW01000022_1_7	1929996.4@MSGW01000026	97.0588	34	55516	GGAATTCCTTGTGCCAGTTGCGCCAGATAAGCAAGGCTTGCTCCAGCGGCATTTCCGTATCGTAGTCCACGGCGGTTTTCAGGGTGTAAATCTTACTTTC	GCCATTAGGGAGCATGGCCGGAGTGATTTGGTCGTGGATTTTGATCAATTCCGGGATGGCCGTGAGGAATTCCATTGATGAAAGGGTGAGCTTTGCCAGC	MSGW01000022_1	8	9.12	GTCGCACTCCGCAAGGAGTGCGTGGATTGAAAC	33	CAS-TypeIC	Forward	CAS	1	GAAAGTAAGA	3	6	2	RNA+	MSGW01000026_7	UNCLASSIFIED	0.857143	middle	CAS	Unclassified	2	Incomplete CRISPR System
1.93e+06	ACCACAAGGTCGATGATAAGGAATGGTAAG	32829	32858	MSGX01000057	5	MSGX01000058_1_5	1929997.4@MSGX01000057	100	30	47500	AGACCAGCCATCTACCAGCACAAACAGCATCAGTTTAAATGGCAACGACACAATCATAGGAGACAACATCATCATACCCATAGCCATCAGAATTGATGCT	AACAGCATAAAGCCGATTTGGAATGCTGTCTTTAATTCACTGACAATAAAAGCTGGAATTACCACTCTCATTGGCACATCCTCTAGTTTGTCAATCTTGA	MSGX01000058_1	16	3.25	GATTGTAGCACTGTAAGGGATTTCAAGGAAGCTACAAC	38	NA	Forward	CAS	-1	NULL	NULL	NULL	0	RNA+	MSGX01000057_27	Type III secretion system inner membrane P protein	0.266667	middle	CAS	AccompaniedMultipleUnknown	11	Mixed CRISPR System
193.3	TGACCGTCTGTCCGCAGGACCGGGAGGATT	603636	603665	FXBR01000001	3	FXBR01000005_2_3	193.3@FXBR01000001	100	30	692567	AGCTTCGGCATCACCTACGAGGCGGAGGACGAACGTCTCGGCCGCCGGATCGCCATCAAGGAGTATTTCCCGGTGGCCAGCGCGGTCCGCGCCGGTGCCG	CCCGCGCCTCCTTCGGCGACGGTCTGAAACGCTTCTGGCGCGAGGGCCAGACGCTGGCCCGCCTCGACCATCCGGGCATCCTGCGGGTGCATGACGTGCT	FXBR01000005_2	3	5.79	GTTGCGGCTGGACCCCGATCCCACAGCGGCTACAAT	36	CAS-TypeIIC	Forward	CAS-TypeIC	0	GAGGCGCGGG	3	5	1	RNA-	FXBR01000001_500	Protein kinase domain	1	tail	CAS-TypeIC	AdditionalAccompaniedMultipleSingleConfirmedExtra	25	CAS-TypeIC
1930.23	ACCACGCGGTGAACGGCCGCAGTTCCAAGAGC	143383	143414	BCMM01000006	16	BCMM01000030_1_16	1930.23@BCMM01000006	100	32	253910	GGTGACTCCACCGCCGCGCAGAAGTACGCCGACGCCGCCCCCGAGACGGGGTGGGGCATGGCGCTCCCGTTCTTCCTCGCCCCGGGGCTGAAGGTCGCCA	TTCATCGACGAGGGGCGGCTGGACGTCGTCCTCGCCGCGATCAGGCCCGGGGACCTCCTCCTCGTCCAGTTCGGGCACAACGACTCCAAGATCGCCGACC	BCMM01000030_1	24	6.21	GTGCTCTCCGCGCGAGCGGAGGTGATCCG	29	CAS-TypeIE	Reverse	CAS-TypeIE	0	TGGCGACCTT	3	NULL	0	RNA-	BCMM01000006_135	Rhamnogalacturonan acetylesterase RhgT-like	0.652174	middle	CAS-TypeIE	AccompaniedSingleConfirmed	8	CAS-TypeIE
1930.23	CCGGACGACCCCCAGGACCAGGACCCCGGAGA	46050	46081	BCMM01000061	15	BCMM01000030_1_15	1930.23@BCMM01000061	100	32	46091	CGGGCCCCCGCACCCCCTCCCGCGAGCGGAGGTGATCCGTTGGCGGTGCTGTTCGTGCCGTTGTCCCAGCCGTGCTCTCCGCGCGAGCGGAGGTGATCCG	GTGGCGCCCA	BCMM01000030_1	24	6.21	GTGCTCTCCGCGCGAGCGGAGGTGATCCG	29	CAS-TypeIE	Reverse	CAS-TypeIE	0	CGGATCACCT	3	NULL	0	INTERGENIC	NULL	NULL	0.608696	middle	CAS-TypeIE	AccompaniedSingleConfirmed	8	CAS-TypeIE
1930.23	GCCGGCCGGGTCCTGTCTCAGGCGAACTACGA	38554	38523	BCMM01000021	1	BCMM01000030_3_1	1930.23@BCMM01000021	93.75	32	192890	CCAGGTCGACCTGCACGAGGTCGGCCCGTGCCTGCTCGGCGTGAACCGCGAGACCGAGCTGCTCGCCGCGAAGGCGCAGCGCCTGGCCACCGGCGCGAAG	CCGGCTCGCCACTGCCCACGAGTCGATCGGCGAGGTCCTCGCCGCCGCGACACCGGAGAAGGCCCGCCCTGAGGCGGCCCCCAAGACCACCCCCGAGGAG	BCMM01000030_3	5	6.02	CTGCTCTCCGCGCGAGCGGAGGTGAACCG	29	CAS-TypeIE	Forward	CAS-TypeIE	3	CTTCGCGCCG	3	5	2	RNA-	BCMM01000021_40	Prohead protease	0	leader	CAS-TypeIE	AccompaniedSingleConfirmed	8	CAS-TypeIE
1930.23	GCGCCGCCGCGTATCTGCAGGCACTGTGACGA	14752	14721	BCMM01000021	9	BCMM01000030_2_9	1930.23@BCMM01000021	96.88	32	192890	ACAACCGGATCCTGCGCGTCTCGGTCGTAACGCGGCTTGCCCGCTCGGTCCGGACCCTATGTGACCACGTGGACCTGCTGAAAGGCGCGACGCTATGACG	GCCGATCGCCGATCCCAAGGACGTCGTGGAAGTGGCGTACGAGGGCGGGGTCTCAGGCCCGGGGCGAGCGATCTACGCGCACCGCGATCATGTCCGTCTC	BCMM01000030_2	63	6.11	CTGCTCTCCGCGCGAGCGGAGGTGAACCG	29	CAS-TypeIE	Forward	CAS-TypeIE	0	CGTCATAGCG	3	5	2	RNA-	BCMM01000021_10	UNCLASSIFIED	0.129032	middle	CAS-TypeIE	AccompaniedSingleConfirmed	8	CAS-TypeIE
1930.23	GCTGGGCGGCGGCTACCCGATGGGGCCGTTCGA	168114	168146	BCMM01000025	15	BCMM01000030_2_15	1930.23@BCMM01000025	100	33	170302	GTTTCATCGTCAACGCGCTGCTGTTCCCGTACCTGAACAACGCGGTCAAGATGGTCCAGGAGCACTACGCGACGCTGGACGACATCGACGCGGCCATGAA	GCTGCTGGACGTGGTCGGGCTGGATGTCTCGCTGGCCATCGAGAAGGTCCTGCACCGCGAGTTCCGCGACCCGGGGCTGGCCCCGGCGCCGCTGCTGGAG	BCMM01000030_2	63	6.11	CTGCTCTCCGCGCGAGCGGAGGTGAACCG	29	CAS-TypeIE	Forward	CAS-TypeIE	0	TTCATGGCCG	3	NULL	0	RNA-	BCMM01000025_146	6-phosphogluconate dehydrogenase-like, C-terminal domain superfamily	0.225806	middle	CAS-TypeIE	AccompaniedSingleConfirmed	8	CAS-TypeIE
1930.23	GTGGTCGTGGTGGTCGCGCAAGAGCTGGCCCG	58362	58393	BCMM01000021	8	BCMM01000030_1_8	1930.23@BCMM01000021	96.88	32	192890	CGGGCATATAGCCGCGGTCGGGCATGGGCGTCTCCTCGACGGGACGACGGAACGGAACAGGCGGCGCGGCCACGGAGGCCGGGGCGGCGCCAGTGGGGAG	CGCGGAGCACGCCGTAGCGGTGCAGTGCGGCGGCCGGTCCGTGGGCGGCGGCGAACGCCAGGACCTCCGCGTCGCTGGCTGCCACGCGCTGCCGGTAGCT	BCMM01000030_1	24	6.21	GTGCTCTCCGCGCGAGCGGAGGTGATCCG	29	CAS-TypeIE	Reverse	CAS-TypeIE	3	CTCCCCACTG	3	5	2	RNA+	BCMM01000021_77	Winged helix-like DNA-binding domain superfamily	0.304348	middle	CAS-TypeIE	AccompaniedSingleConfirmed	8	CAS-TypeIE
1930.23	TTGGCGGTGCTGTTCGTGCCGTTGTCCCAGCC	45989	46020	BCMM01000061	14	BCMM01000030_1_14	1930.23@BCMM01000061	100	32	46091	TCCGCACCTCCAACTGAGCCGGCCACCTCCGGACGACGCGAGGACTGCAGGACGGAACGACCGGGCCCCCGCACCCCCTCCCGCGAGCGGAGGTGATCCG	GTGCTCTCCGCGCGAGCGGAGGTGATCCGCCGGACGACCCCCAGGACCAGGACCCCGGAGAGTGGCGCCCA	BCMM01000030_1	24	6.21	GTGCTCTCCGCGCGAGCGGAGGTGATCCG	29	CAS-TypeIE	Reverse	CAS-TypeIE	0	CGGATCACCT	3	NULL	0	INTERGENIC	NULL	NULL	0.565217	middle	CAS-TypeIE	AccompaniedSingleConfirmed	8	CAS-TypeIE
1.93001e+06	TGAAGAATCAAATGATTCCCAGGATTACCA	46696	46667	MSGT01000072	16	MSGT01000046_1_16	1930011.4@MSGT01000072	100	30	52644	GTAAGATAATAGGCGGAACCTTAGGGTTCTTTCTTGGCGGACCGCTTGGCCTTATAGCTGGTGCGGTCTTTGGCCACATGATAGACAAAAGTTCTGAGTT	GAGAACTCAAAACGATGGCTCAAACTACTCGCAAAACGACTATTCTAGGCGCTTCTTCTTCAATACAGGCTATGGAAGATCCCAGATGGTGTTCTTTGTT	MSGT01000046_1	16	3.26	GCTTTAGATATCTACAAAATAACACGTCTCCAAAGC	36	NA	Unconfirmed	CAS-TypeIIA	0	TTGAGTTCTC	5	NULL	0	RNA-	MSGT01000072_42	DnaJ domain	1	tail	CAS-TypeIIA	AccompaniedSingleUnknown	4	CAS-TypeIIA
1.93001e+06	CCAAAAACGACAATCGCGGATTCGATCGAGTTCGAC	14539	14574	MSGV01000035	8	MSGV01000023_1_8	1930013.4@MSGV01000035	100	36	79453	AATGTTAGAAACCATCTACGCCCTGGCAACCTTGCTGGATGAAAGAAACAAGAAAAATTTCGACCATTTGGAAGAAATTAGATTCGGAGATTTCTTTTTC	CGGAGGAGATGTAATTCGCCCGTTGCCTTGTCTGTAGCTCTGCACAAAATAGCGGCACAGTTGCGGCGAGATATAAAAAAAGAAGAGGCCACAAAAGCAA	MSGV01000023_1	15	8.92	GTCGCTCCCTTCACGGGGAGCGTGGATTGAAAT	33	CAS-TypeIC	Reverse	CAS-TypeIC	3	GAAAAAGAAA	3	5	2	RNA-	MSGV01000035_22	UNKNOWN	0.5	middle	CAS-TypeIC	AccompaniedSingleConfirmed	7	CAS-TypeIC
1.93001e+06	GAGTCCACCTGTTTGAGCTCGGAGAATTTATTGTC	4610	4644	MSGV01000017	12	MSGV01000023_1_12	1930013.4@MSGV01000017	100	35	106766	GTCAAATGCGTTCGTCAATATTGCAAGGTTAGTTCCAAAATACCTAAATACATTCTCGTTTATGAGCTGCATTTGTGATGCAGGGATGTTTAAAGGCTTC	ATAAATAATCATTCCTGATTGATTATCCGCGCTCAGGTTGTCCGCTGTAAAGCGATCCCGCTCTTTCTTTATGTCAGTATCCTTAAACATGTTTGCGAGC	MSGV01000023_1	15	8.92	GTCGCTCCCTTCACGGGGAGCGTGGATTGAAAT	33	CAS-TypeIC	Reverse	CAS-TypeIC	3	GAAGCCTTTA	3	5	2	RNA+	MSGV01000017_9	Bacteriophage/Gene transfer agent portal protein	0.785714	middle	CAS-TypeIC	AccompaniedSingleConfirmed	7	CAS-TypeIC
1.93001e+06	GCCAAGAGCGTGATAAGCCATACAATCTCGCCG	244	276	MSGV01000017	5	MSGV01000011_1_5	1930013.4@MSGV01000017	96.97	33	106766	AAGATCGAGCGGTGTAGTGAGCAATTCTACCGTGTCTTCAGTGAGCAGCTCCTTTGGTTTGTCCTTATGTTTGATGTTGTAAATCAAAATAGACTGATTC	ATTGCCATCTCAAAATTCTCGCTCTTCATCAGCTTTTCGCCGAGATTTTCGAGCCCGCCATAGCGTCCGGCGATCTCGCGGGTTGCCTTTGTAGTCAAAA	MSGV01000011_1	8	9.26	GTCGCTCCCTTCACGGGGAGCGTGGATTGAAAT	33	CAS-TypeIC	Reverse	CAS-TypeIC	3	GAATCAGTCT	3	5	2	RNA+	MSGV01000017_1	UNCLASSIFIED	0.571429	middle	CAS-TypeIC	AccompaniedSingleConfirmed	7	CAS-TypeIC
1.93001e+06	GCGCTCCGATCCCTTCCCATAGAGCTGTACAACTC	13815	13849	MSGV01000006	4	MSGV01000023_1_4	1930013.4@MSGV01000006	94.29	35	15218	ATTCTATGTCCTTTACGAGCTTTGCTTCTTCTTCGCGCGTATGCGCTTTGTAACATTCGGGACAGAGCCCACAGCTCTCATACCATTCGATCTTGCGTTT	CTTCGTGTCCGCAGCTATAAGTTACTTCGTATTTCATTTGTCTTGACCTTTCCGCGTTTATGATGTCCGCCTCATCTTTATGCACTCATTATAGCATAGT	MSGV01000023_1	15	8.92	GTCGCTCCCTTCACGGGGAGCGTGGATTGAAAT	33	CAS-TypeIC	Reverse	CAS-TypeIC	0	AAACGCAAGA	3	2	2	RNA+	MSGV01000006_16	UNCLASSIFIED	0.214286	middle	CAS-TypeIC	AccompaniedSingleConfirmed	7	CAS-TypeIC
1.93001e+06	GCGCTCCGATCCCTTCCCATAGAGCTGTACAACTC	14963	14929	MSGV01000035	4	MSGV01000023_1_4	1930013.4@MSGV01000035	100	35	79453	ATTCTATGTCCTTCACGAGCTTTGCTTCTTCTTCGCGCATATGCGCCTTGTAACATTCTGGACAGAGCCCACAGCTCTCATACCATTCGATTTTGCGTTC	CCTCATGTCCACAGCTATAAGTTACATCGTATTTCATCGTCTTGACCTTTCCGCGTTTGTGATGTCCGCCTCATCTTTATGCATTTATTATAGCATAGTG	MSGV01000023_1	15	8.92	GTCGCTCCCTTCACGGGGAGCGTGGATTGAAAT	33	CAS-TypeIC	Reverse	CAS-TypeIC	3	GAACGCAAAA	3	5	2	RNA+	MSGV01000035_23	UNCLASSIFIED	0.214286	middle	CAS-TypeIC	AccompaniedSingleConfirmed	7	CAS-TypeIC
1.93001e+06	GCTTTTAACCACCAAGGCAACCCGCGAGATCGCCG	378	344	MSGV01000017	5	MSGV01000023_1_5	1930013.4@MSGV01000017	91.43	35	106766	AGGTGTATGAGCCGACTTATAATAAAGCATAAAAGGAGGGCTGAATCATGGATATGGATCGATCTGCAAAAATAATTATCGGCGAAGAGGAACACTTTTT	GACGCTATGGCGGGCTCGAAAATCTCGGCGAAAAGCTGATGAAGAGCGAGAATTTTGAGATGGCAATCGGCGAGATTGTATGGCTTATCGCGCTCTTGGC	MSGV01000023_1	15	8.92	GTCGCTCCCTTCACGGGGAGCGTGGATTGAAAT	33	CAS-TypeIC	Reverse	CAS-TypeIC	0	AAAAAGTGTT	3	5	2	RNA-	MSGV01000017_1	UNCLASSIFIED	0.285714	middle	CAS-TypeIC	AccompaniedSingleConfirmed	7	CAS-TypeIC
1.93001e+06	TTGATGCCGATCCTGACTATTACTACATGGCAAGA	3114	3148	MSGV01000006	4	MSGV01000011_1_4	1930013.4@MSGV01000006	91.43	35	15218	ATCACGCTTAAGTTGGAAAAGATCGACAGGGAACGAAAATGGGAAAGCCTATCCGCTATGGTTGCAAATGCGATCCATGGCAAGCGGCTTAAAGTCGTAT	TGTCAAATAGTGGGTGTTGTACCAACGGGTGCTATCGGCACATTGACGATAGAGCTGCGATGCGATCCATTTAAATACAGGACGGACGAGACAACTGTAA	MSGV01000011_1	8	9.26	GTCGCTCCCTTCACGGGGAGCGTGGATTGAAAT	33	CAS-TypeIC	Reverse	CAS-TypeIC	0	ATACGACTTT	3	2	2	RNA-	MSGV01000006_2	UNCLASSIFIED	0.428571	middle	CAS-TypeIC	AccompaniedSingleConfirmed	7	CAS-TypeIC
1.93002e+06	CCACTGCCTGATGCGCCTTGGGTCGACATT	16368	16397	MSHG01000013	9	MSHG01000042_1_9	1930021.4@MSHG01000013	96.67	30	111926	TAAATTCCGCGATGGCCTCGTCGAGCATCTTTTTACGCGCAAGCATCATGGCAGCCAGGTCGTCCCAAATCGTTGCCGGGATAGGGCGCTCTTTTGATAT	GAGATCACGCGCAAGCCCTGCCTGCCAGTGCTTGTCGCCGTATAACAGCTTACCGACATGGGTTAGATCCTGCTCATCGTACTTGCGGGATCGATCAATT	MSHG01000042_1	10	3.26	ATTGTAGCCATCCGGGGTGAGAGTGGGAGCTACAAC	36	NA	Reverse	CAS-TypeIC	0	GCGTGATCTC	3	5	2	RNA+	MSHG01000013_20	UNCLASSIFIED	0.888889	middle	CAS-TypeIC	AccompaniedMultipleSingleConfirmedExtra	11	CAS-TypeIC
1.93002e+06	CGGGTCATTGTCACTGCGGCAGAACCAAAT	81981	82010	MSHG01000084	8	MSHG01000042_1_8	1930021.4@MSHG01000084	96.67	30	102103	GTAGTTATTCCAATCGTGTGCCGGCGTAGTGCCGGACCTATTGCTGTTTGCCCTAAACCCTGTCAAAGCTAATCCACCCCGACTTTTTGATCTTGGTGCA	CCCATGAAAGATCTGATAACCGTTCGTCGAGCCTGCTCAATAGAGTCGTCGGACGGATACCATGCTTCGAGAAATTCTTCCCGCGAAAAAGGGGTGAGTT	MSHG01000042_1	10	3.26	ATTGTAGCCATCCGGGGTGAGAGTGGGAGCTACAAC	36	NA	Reverse	CAS-TypeIC	0	CTTTCATGGG	3	5	2	RNA+	MSHG01000084_75	D12 class N6 adenine-specific DNA methyltransferase	0.777778	middle	CAS-TypeIC	AccompaniedMultipleSingleConfirmedExtra	11	CAS-TypeIC
1.93002e+06	TTAAATGCTGGAAACAGAGCCGTGGCAATA	81322	81293	MSHG01000084	3	MSHG01000042_1_3	1930021.4@MSHG01000084	93.33	30	102103	ATATGTTATGCGCACTTTGCAATTCTGAAAGGAAATTGGCGAGATTGGGCAAGAGAAACACCACAGCATTATCAACAGCTAAGACTCTGGCCTTGGGAGA	GCCTCGAAGATTACATAAGTGATCTGACTAAAGCCCATGAACTAATTGCTGCTGAGATCGACCGGCTGAAGAGATTGGAGGAAGAGAGATGAGCAATAAT	MSHG01000042_1	10	3.26	ATTGTAGCCATCCGGGGTGAGAGTGGGAGCTACAAC	36	NA	Reverse	CAS-TypeIC	0	TCTTCGAGGC	3	5	2	RNA-	MSHG01000084_74	UNKNOWN	0.222222	middle	CAS-TypeIC	AccompaniedMultipleSingleConfirmedExtra	11	CAS-TypeIC
1.93085e+06	AAGGTGATATAAATGGATCTCGAGGTTATTGTAGAA	33492	33457	MSQD01000017	32	MSQD01000017_1_32	1930849.3@MSQD01000017	91.67	36	40802	TGGTATAACAATGGTATTTCAACATGCCGACTTGTACAATGGAAGGCTAACAGGTGACGACTACTGGGATGCAGTTGCTAATCAATACAGGAAATGGCCG	GGTGTATTGAGTATAAAGAAAGATGTCGAGCAAATGGCACAAAATGTTGAAAAACAGTTTACAAAAGTAGGTTTGATGATAAGCGCAGAAGCAAAGAAAA	MSQD01000017_1	51	6.23	GATTTAATCTAACCATAGTGGAATTGAAAC	30	NA	Reverse	CAS-TypeIB	0	TCAATACACC	3	5	2	INTERGENIC	NULL	NULL	0.62	middle	CAS-TypeIB	AccompaniedMultipleSingleConfirmed	30	CAS-TypeIB
1.93085e+06	TTCTGAAGCGATTGAATGGGGCAAAGATATGATAAAT	28592	28557	MSQD01000017	4	MSQD01000014_3_4	1930849.3@MSQD01000017	94.5924	37	40802	TAATCGCATGAGAGAGGGTGTAATGAACACAGTAGGCAATGTAAGAACTGCTATTGTGAATGGGATAAACAATGCTATTGATTGGATAAAATCCTTGCCA	GGCTTTATAAATGGTATAAAAAGCATGATAAGTAGCATTACAAATACAGTTAAAACTGTAGCAAACACAATAAGAAGTTATTTGCATTTTAGCGCACCAG	MSQD01000014_3	7	6.21	GATTTAATCTAACCATAGTGGAATTGAAA	29	NA	Reverse	CAS-TypeIB	0	TTATAAAGCC	3	5	2	RNA-	MSQD01000017_29	Caudovirus, tape measure, N-terminal	0.5	middle	CAS-TypeIB	AccompaniedMultipleSingleConfirmed	30	CAS-TypeIB
1.93124e+06	ACATCAGCAGCTTTCGCAGCCTGCGCACCGCC	2624572	2624541	CP020100	54	CP020100_1_54	1931241.3@CP020100	100	32	4035153	ACCAAACCCATCAGGGCCATTGCCCAGGGCAGCGTAGGGCTGGGGCAAGACCTCAAGAACACCCGCGACCAGCTCAAGCAACTGCAGGCCCAGCAGAAAG	AACGAGCAAACAGGCCAGGCCCTGGCCGCCAGCCGCGACCGTGTGCGCGAGCTGTCGCGCCAGATGGCCGAAACCACCAACCCAACCAAGCAACTCAGCA	CP020100_1	64	6.26	GTGTTCCCCGCACCTGCGGGGATGAACCG	29	CAS-TypeIE	Forward	CAS-TypeIE	3	CTTTCTGCTG	3	4	2	RNA-	CP020100_2401	Phage tail tape measure protein	0.84127	middle	CAS-TypeIE	AccompaniedSingleConfirmed	8	CAS-TypeIE
1.93124e+06	CCACGGGAGTCGCTGAGCTTACGGGGTTTATC	7473	7504	CP020100	33	CP020100_1_33	1931241.3@CP020100	90.62	32	4035153	CTCCGGGTACTCACCCAGAGCAAAAACGTTCTCTTTGCCGTCCAGCTTGTAGCGGTACCGCCAAAACTTGCCACCCGTAGGGCGCACCTCTACATATAAG	ACCCGGCTTGGCCTGCCGTATCTGGACATCCGTGAGGGGCATAGCGGGTATCGTCTCCGACTCAAAATACCCCGCTTTTATACCCGCTTTTTTCCCGGCT	CP020100_1	64	6.26	GTGTTCCCCGCACCTGCGGGGATGAACCG	29	CAS-TypeIE	Forward	CAS-TypeIE	3	CTTATATGTA	3	4	1	RNA+	CP020100_11	DNA breaking-rejoining enzyme, catalytic core	0.507937	middle	CAS-TypeIE	AccompaniedSingleConfirmed	8	CAS-TypeIE
1.93124e+06	CCAGTTGTTTGCCCCCTCCCCTGAGTCGAATT	2641314	2641283	CP020100	34	CP020100_1_34	1931241.3@CP020100	96.88	32	4035153	CAGCCGAAAGCCGCGCAATGACTGGCCTCAAGGCCTGCAAAGTGATAGGATTCAATGGGGTTCTCTTTGCTTGCGAGAGGCTTTTTTTTCCTGCGCCAAG	TCAGTCAGCAGCAGGCACAAAAAAGCCGCCTCGATGGGCGGCTGGTTTGGTTGGTGGTGGTCAGCTGTTCAGCTTGGCCGGCGCGGTTGGTGGGGCCACT	CP020100_1	64	6.26	GTGTTCCCCGCACCTGCGGGGATGAACCG	29	CAS-TypeIE	Forward	CAS-TypeIE	3	CTTGGCGCAG	3	4	2	INTERGENIC	NULL	NULL	0.52381	middle	CAS-TypeIE	AccompaniedSingleConfirmed	8	CAS-TypeIE
1.93124e+06	CGATATTTCCAAACTGCGCAGTGACTTCACCG	2637590	2637559	CP020100	13	CP020100_1_13	1931241.3@CP020100	100	32	4035153	AAGGCAAGGACGCCGCCCTTTTCAACGAACTCGGCAACTCACTGGAAGAGCTGGCCCAGCACGTCGCCGACCAGGACAAGCAGTTCAGCACCGCCCAAAG	CCCAGAGCCAGAAGCTGGACGAGCTGATTACCAAGCTCGAAGGCGAGCCCAAGCCCAACTTCACCCAACGCCCGGCGGCGACCGGTGGTAACGGCCAGGT	CP020100_1	64	6.26	GTGTTCCCCGCACCTGCGGGGATGAACCG	29	CAS-TypeIE	Forward	CAS-TypeIE	3	CTTTGGGCGG	3	4	2	RNA-	CP020100_2423	Phage capsid scaffolding protein (GPO) serine peptidase	0.190476	middle	CAS-TypeIE	AccompaniedSingleConfirmed	8	CAS-TypeIE
1.93124e+06	CTGCCCGAGGCGGCGGACGCAGGGTGCGCGGTC	4023875	4023843	CP020100	42	CP020100_1_42	1931241.3@CP020100	100	33	4035153	CACATCATGCGTGATGCCGACTGGGACGCGCTTGAGCAGCAACTGCTGCAACCCAACTTATTCAATAGCGAAGAGCCTGTCGCGGCTGTACCCCGTAAAG	GGGCGCACTGAGGTGAACCATGACCGATGCACAACAGCGCCTTGCAGACGTTCGAGCGTCGATCAAGGCCATCCTTGAGAAGGGGCAGCGCGTTCGCAAG	CP020100_1	64	6.26	GTGTTCCCCGCACCTGCGGGGATGAACCG	29	CAS-TypeIE	Forward	CAS-TypeIE	3	CTTTACGGGG	3	5	2	RNA-	CP020100_3690	Phage terminase large subunit (GpA)	0.650794	middle	CAS-TypeIE	AccompaniedSingleConfirmed	8	CAS-TypeIE
1.93124e+06	TGGGTACTGATTACATCGTCACCCCTTACGGC	4017662	4017631	CP020100	59	CP020100_1_59	1931241.3@CP020100	100	32	4035153	GGTGGCCTGGCGTTCACTGTGGCGGCTGGCAGCACCCCTTTTGCAGAGGATGACGCATTTACCATCACTGTGAGTGAGTCGGCGGCCAGTGCCGGCGAAG	ATCCAGCTGACCGAAAACACCAGCATGTCGCCGGGTACTCTGACCGTGGGTTACACCCGTCTGGCGGCTGATGTCAGTGAGGTGTTAGCTCAGGCAACGC	CP020100_1	64	6.26	GTGTTCCCCGCACCTGCGGGGATGAACCG	29	CAS-TypeIE	Forward	CAS-TypeIE	3	CTTCGCCGGC	3	5	2	RNA-	CP020100_3681	UNCLASSIFIED	0.920635	middle	CAS-TypeIE	AccompaniedSingleConfirmed	8	CAS-TypeIE
1.93127e+06	ATCAACAGGAAACGCATGGCATAGATTATT	29860	29889	MTAB01000028	24	MTAB01000008_1_24	1931273.3@MTAB01000028	100	30	31227	ATACAATATGAATGCTCATTTCATCATAGGAAATGAGGTTGTCAGCAGACTGTCAAGGTCATTATAGGCTTCGAAAGTTGCCATAGACCATGACAGTATT	GTCATGTTTAACTCCTTGGTAATTATATCTGTTTGATTATAATTCATCTTTAGCATATTAGCGGTCTGCGTAAAATTGTTGTCATGCAATAGTATGCAAA	MTAB01000008_1	36	6.25	GTTGTAGCTTCCTCTCTCATCTCGTAGTGCTACAAT	36	CAS-TypeIIC	Forward	CAS	-1	NULL	NULL	NULL	0	RNA+	MTAB01000028_26	UNCLASSIFIED	0.657143	middle	CAS	AccompaniedMultipleConfirmed	10	Mixed CRISPR System
1.93127e+06	ATGGAAGCCCACACACTCCCCGCAGCATGAATG	2445	2413	MTAB01000006	1	MTAB01000040_1_1	1931273.3@MTAB01000006	100	33	110610	ACGACAATGGCGAACCGCAGAAGGAGTTTGTCAAACTCGATTTTCCCTATATCAAAACGTTCAGCGTTTTCAATGCGGAGCAAATAGACGGTCTGCCCGA	GGAAAATCATCAACGTGCTGAAGCTCTTCTTACCGCCTCGGGCGCGGAAATCAGACACCGTTACGGGGATGCCGCCTATTACTGGCCGTCTGAAGATCAC	MTAB01000040_1	16	5.5	GCCAGCCGCCTTCAGGCGGCTGTGTGTTGAAAC	33	CAS-TypeIC	Forward	CAS	0	TCGGGCAGAC	3	NULL	0	RNA-	MTAB01000006_2	Polyvalent protein, metallopeptidase domain	0	leader	CAS	AccompaniedMultipleConfirmed	10	Mixed CRISPR System
1.93127e+06	ATGGAAGCCCACACACTCCCCGCAGCATGAATG	2445	2413	MTAB01000006	4	MTAB01000137_1_4	1931273.3@MTAB01000006	100	33	110610	ACGACAATGGCGAACCGCAGAAGGAGTTTGTCAAACTCGATTTTCCCTATATCAAAACGTTCAGCGTTTTCAATGCGGAGCAAATAGACGGTCTGCCCGA	GGAAAATCATCAACGTGCTGAAGCTCTTCTTACCGCCTCGGGCGCGGAAATCAGACACCGTTACGGGGATGCCGCCTATTACTGGCCGTCTGAAGATCAC	MTAB01000137_1	4	6	GCCAGCCGCCTTCAGGCGGCTGTGTGTTGAAAC	33	CAS-TypeIC	Forward	CAS	0	TCGGGCAGAC	3	NULL	0	RNA-	MTAB01000006_2	Polyvalent protein, metallopeptidase domain	1	tail	CAS	AccompaniedMultipleConfirmed	10	Mixed CRISPR System
1.93127e+06	ATGGAAGCCCACACACTCCCCGCAGCATGAATG	2445	2413	MTAB01000006	8	MTAB01000040_1_8	1931273.3@MTAB01000006	100	33	110610	ACGACAATGGCGAACCGCAGAAGGAGTTTGTCAAACTCGATTTTCCCTATATCAAAACGTTCAGCGTTTTCAATGCGGAGCAAATAGACGGTCTGCCCGA	GGAAAATCATCAACGTGCTGAAGCTCTTCTTACCGCCTCGGGCGCGGAAATCAGACACCGTTACGGGGATGCCGCCTATTACTGGCCGTCTGAAGATCAC	MTAB01000040_1	16	5.5	GCCAGCCGCCTTCAGGCGGCTGTGTGTTGAAAC	33	CAS-TypeIC	Forward	CAS	0	TCGGGCAGAC	3	NULL	0	RNA-	MTAB01000006_2	Polyvalent protein, metallopeptidase domain	0.466667	middle	CAS	AccompaniedMultipleConfirmed	10	Mixed CRISPR System
1.93127e+06	ATTTCCGCAGCGCGGGCGCGCTCTTTTTCGCTT	3780	3748	MTAB01000015	12	MTAB01000040_1_12	1931273.3@MTAB01000015	100	33	54338	CCTCACCGATACAACATCACGCCAGCCGTCTATCAGGCCGACCTTATACAATTCGCGGATAAAACTATCATCGCCGAAAGCCTCAATCCATTGCCGTTTC	AAAGGTTCTGCCATCACCGTATCCCTAATAAATCCGCCTGCGACACCGCCCGCGTCTGAATCACCGACGGCACATAAGTCTCCGCACCTGCCGTCAGCAA	MTAB01000040_1	16	5.5	GCCAGCCGCCTTCAGGCGGCTGTGTGTTGAAAC	33	CAS-TypeIC	Forward	CAS	1	GAAACGGCAA	3	2	2	RNA+	MTAB01000015_6	UNCLASSIFIED	0.733333	middle	CAS	AccompaniedMultipleConfirmed	10	Mixed CRISPR System
1.93127e+06	CGTTCAAATTCAGGCACATCGTCTGTTTTGGC	26563	26532	MTAB01000015	13	MTAB01000040_2_13	1931273.3@MTAB01000015	100	32	54338	ACACCCGCGGTCGGCTGCAATCTGCGCTAATAGCGGTGTGGGGGCAGACGGGTTTTGCTCCCATGCCAACGCCTCATTTGCTTGCAGCGGCCATGTTTGC	AATTTGGCAGACATAGCTTTGTGCAGCGGCATTAATCTCCGCCAGCTTGGCGGCTTTGGCTTGCGCCAGCTGCTCGGCAGCGGCTTGCTCGGCCAATACC	MTAB01000040_2	15	5.25	TCAGCCACCTTCGCGTGGCTGTGTGTTGAAACA	33	CAS-TypeIC	Forward	CAS	0	GCAAACATGG	3	2	2	RNA+	MTAB01000015_34	UNCLASSIFIED	0.857143	middle	CAS	AccompaniedMultipleConfirmed	10	Mixed CRISPR System
1.93127e+06	GATGCCGAGAACCGATTTACCCAAACGCAGTAC	14044	14076	MTAB01000006	2	MTAB01000137_1_2	1931273.3@MTAB01000006	100	33	110610	TGATTACGGCTCATTTCTTCTCCTTTTTCATGCGTACAGTGCGACTTTGGGTCGTACCGGTAATGTTGAATTTACCTTTGGGGTTGTAACTGCGGTTTTC	AAAATGCTTGGCTGTTTCATGTACAACCAAAGTATCACCTTCAACGTGGCTGTTGACGGCAGCTTCCGTACCGTCGGCTTTAACCCGGAATACCGCAGGC	MTAB01000137_1	4	6	GCCAGCCGCCTTCAGGCGGCTGTGTGTTGAAAC	33	CAS-TypeIC	Forward	CAS	1	GAAAACCGCA	3	NULL	0	RNA+	MTAB01000006_14	VirB9/CagX/TrbG, C-terminal domain superfamily	0.333333	middle	CAS	AccompaniedMultipleConfirmed	10	Mixed CRISPR System
1.93127e+06	GATGCCGAGAACCGATTTACCCAAACGCAGTAC	14044	14076	MTAB01000006	6	MTAB01000040_1_6	1931273.3@MTAB01000006	100	33	110610	TGATTACGGCTCATTTCTTCTCCTTTTTCATGCGTACAGTGCGACTTTGGGTCGTACCGGTAATGTTGAATTTACCTTTGGGGTTGTAACTGCGGTTTTC	AAAATGCTTGGCTGTTTCATGTACAACCAAAGTATCACCTTCAACGTGGCTGTTGACGGCAGCTTCCGTACCGTCGGCTTTAACCCGGAATACCGCAGGC	MTAB01000040_1	16	5.5	GCCAGCCGCCTTCAGGCGGCTGTGTGTTGAAAC	33	CAS-TypeIC	Forward	CAS	1	GAAAACCGCA	3	NULL	0	RNA+	MTAB01000006_14	VirB9/CagX/TrbG, C-terminal domain superfamily	0.333333	middle	CAS	AccompaniedMultipleConfirmed	10	Mixed CRISPR System
1.93127e+06	GCGGTCTTTAAAATATTGATGCAATGCCCATGATTTTT	31355	31392	MTAB01000016	2	MTAB01000040_1_2	1931273.3@MTAB01000016	100	38	54205	CCGATTGGCCGTTGCACTCCACCAGTTTCAACACGATATTCAGCGTGGTATGGCCTAAATCGTTGGTGAGGTTGGTGCCGATACCGAAGCTGGTTTTAAA	CGATATTCAGGCCGTCTGAAAAGGTAAGCATTTTCGTGCGGCTGTCGATTTTGAGCTTTTTGTAGTGGGCATAGGCTTTGTCGCCCCAAACATAAGGATC	MTAB01000040_1	16	5.5	GCCAGCCGCCTTCAGGCGGCTGTGTGTTGAAAC	33	CAS-TypeIC	Forward	CAS	0	TTTAAAACCA	3	NULL	0	RNA+	MTAB01000016_27	Nicotinate phosphoribosyltransferase	0.0666667	middle	CAS	AccompaniedMultipleConfirmed	10	Mixed CRISPR System
1.93127e+06	GCGGTCTTTAAAATATTGATGCAATGCCCATGATTTTT	31355	31392	MTAB01000016	3	MTAB01000104_1_3	1931273.3@MTAB01000016	100	38	54205	CCGATTGGCCGTTGCACTCCACCAGTTTCAACACGATATTCAGCGTGGTATGGCCTAAATCGTTGGTGAGGTTGGTGCCGATACCGAAGCTGGTTTTAAA	CGATATTCAGGCCGTCTGAAAAGGTAAGCATTTTCGTGCGGCTGTCGATTTTGAGCTTTTTGTAGTGGGCATAGGCTTTGTCGCCCCAAACATAAGGATC	MTAB01000104_1	6	6.02	GCCAGCCGCCTTCAGGCGGCTGTGTGTTGAAAC	33	CAS-TypeIC	Forward	CAS	0	TTTAAAACCA	3	NULL	0	RNA+	MTAB01000016_27	Nicotinate phosphoribosyltransferase	0.4	middle	CAS	AccompaniedMultipleConfirmed	10	Mixed CRISPR System
1.93127e+06	GCGGTCTTTAAAATATTGATGCAATGCCCATGATTTTT	31355	31392	MTAB01000016	9	MTAB01000040_1_9	1931273.3@MTAB01000016	100	38	54205	CCGATTGGCCGTTGCACTCCACCAGTTTCAACACGATATTCAGCGTGGTATGGCCTAAATCGTTGGTGAGGTTGGTGCCGATACCGAAGCTGGTTTTAAA	CGATATTCAGGCCGTCTGAAAAGGTAAGCATTTTCGTGCGGCTGTCGATTTTGAGCTTTTTGTAGTGGGCATAGGCTTTGTCGCCCCAAACATAAGGATC	MTAB01000040_1	16	5.5	GCCAGCCGCCTTCAGGCGGCTGTGTGTTGAAAC	33	CAS-TypeIC	Forward	CAS	0	TTTAAAACCA	3	NULL	0	RNA+	MTAB01000016_27	Nicotinate phosphoribosyltransferase	0.533333	middle	CAS	AccompaniedMultipleConfirmed	10	Mixed CRISPR System
1.93127e+06	GGTTAACCGATTCCTCGCTTACTTCAACCG	10492	10465	MTAB01000015	1	MTAB01000008_1_1	1931273.3@MTAB01000015	90.0013	30	54338	TTTTCAGGATTGCCCACGTCTTCACCCTGCAGGTTTTTAGCCTGGAAGGGGCGAACCACGGGGAAATTGGCCGTTTTAAACACACCGCTGGTAGCGTTGG	GGCACCGTAAGCATCACTGCAACGCTGGATTTCATTCATCAGGCGGCGGGCAACCAACTCACGCAAAATGCGGGCATTGCTTTGAATATTTCGCGCCAAA	MTAB01000008_1	36	6.25	GTTGTAGCTTCCTCTCTCATCTCGTAGTGCTACAAT	36	CAS-TypeIIC	Forward	CAS	-1	NULL	NULL	2	2	RNA+	MTAB01000015_12	UNKNOWN	0	leader	CAS	AccompaniedMultipleConfirmed	10	Mixed CRISPR System
1.93127e+06	TCCGCCCCTTCCTTGCTGCAAGGCTTAAACTCCGAACA	31605	31642	MTAB01000006	3	MTAB01000011_1_3	1931273.3@MTAB01000006	100	38	110610	CACCGTTTTCTCACCGACACTTGCAAACGCCGCTGCCGAATCCATTACAATACAGCCTGTTTCATTTTTTCAGACGGCCTCTTCTATGTTTCCCGAGCAA	ACTTTCCGCCGTAACTTGGCCGCCGCAATCCGCCCTCGTGCTTGCCGGAGCGGGCAGCGGCAAAACCCGCGTGCTCACCACCCGCATCGCATGGCTGCTG	MTAB01000011_1	7	6.01	GCCAGCCGCCTTCAGGCGGCTGTGTGTTGAAAC	33	CAS-TypeIC	Reverse	CAS	0	TTGCTCGGGA	3	NULL	0	RNA-	MTAB01000006_32	UvrD-like DNA helicase, C-terminal	0.333333	middle	CAS	AccompaniedMultipleConfirmed	10	Mixed CRISPR System
1.93127e+06	TGCGTAGCAGGCGTTCGAGTGTGTCCTGCACC	21407	21376	MTAB01000015	14	MTAB01000040_2_14	1931273.3@MTAB01000015	96.88	32	54338	AAGTTTTCGCCCTGAACCAGCGCCGTTTGTGCGGGCGTCTGTTCGGGCAGATTGATAATCAGATTGCCGAGGCCGTCTGTCCACATCATGAGCGCTTTCA	GTTTCGCCGTCTTCCAGAGCAAAACTGGCGATTTTTTCCGCCGCCGCCTTTTCGGCCAACTTGCCAATCACCACGGAAATGCCGAACGGGCTGCATAAAT	MTAB01000040_2	15	5.25	TCAGCCACCTTCGCGTGGCTGTGTGTTGAAACA	33	CAS-TypeIC	Forward	CAS	0	TGAAAGCGCT	3	2	2	RNA+	MTAB01000015_28	Baseplate-like, two-layer sandwich fold	0.928571	middle	CAS	AccompaniedMultipleConfirmed	10	Mixed CRISPR System
1.93127e+06	TGTACCGGTTGGTCAATCTGTGTGCGGGTGGTGC	19304	19271	MTAB01000006	3	MTAB01000137_1_3	1931273.3@MTAB01000006	97.06	34	110610	GTACGGGCATTGGGTGGGTCATATTTTGCCCTGGAAGAAGGCGTGGATAGCGGGTTAAATCCGTTCCAACTGCCTGATTTGCCGAAAAATCGCAGTTTTC	GGACGCTTCGGAAGAAAGGCAGATCAAGTTGGCGGTAGATACCCTGTATGAACTGGCGTCAGAGCATAGAAATTTCAGCACTTTGTTGGATAACCTGCCT	MTAB01000137_1	4	6	GCCAGCCGCCTTCAGGCGGCTGTGTGTTGAAAC	33	CAS-TypeIC	Forward	CAS	1	GAAAACTGCG	3	NULL	0	RNA-	MTAB01000006_21	CagE, TrbE, VirB component of type IV transporter system, central domain	0.666667	middle	CAS	AccompaniedMultipleConfirmed	10	Mixed CRISPR System
1.93127e+06	TGTACCGGTTGGTCAATCTGTGTGCGGGTGGTGC	19304	19271	MTAB01000006	7	MTAB01000040_1_7	1931273.3@MTAB01000006	97.06	34	110610	GTACGGGCATTGGGTGGGTCATATTTTGCCCTGGAAGAAGGCGTGGATAGCGGGTTAAATCCGTTCCAACTGCCTGATTTGCCGAAAAATCGCAGTTTTC	GGACGCTTCGGAAGAAAGGCAGATCAAGTTGGCGGTAGATACCCTGTATGAACTGGCGTCAGAGCATAGAAATTTCAGCACTTTGTTGGATAACCTGCCT	MTAB01000040_1	16	5.5	GCCAGCCGCCTTCAGGCGGCTGTGTGTTGAAAC	33	CAS-TypeIC	Forward	CAS	1	GAAAACTGCG	3	NULL	0	RNA-	MTAB01000006_21	CagE, TrbE, VirB component of type IV transporter system, central domain	0.4	middle	CAS	AccompaniedMultipleConfirmed	10	Mixed CRISPR System
1.93127e+06	TTGCATGGGTGTGTCTGAAAAAGTGCGGTGTCA	30770	30738	MTAB01000015	9	MTAB01000040_2_9	1931273.3@MTAB01000015	100	33	54338	GCTGCCGTATAAATGGCCGTGGTATTGATATTTCGGTGGCCTAATGCAGCTTTCACGATGCGCAGCGGCTCTTTTGCGGTGCTGCTGCGGATAATATTCA	CTTTCAGATGGCCTAAACCTGCCATCTCTGCCCACTCCTTCACACGCAGCTGCATGTTTCTGCAACTCATGGGGGTTTCGTCGGTTCTGCCCGCCACTAA	MTAB01000040_2	15	5.25	TCAGCCACCTTCGCGTGGCTGTGTGTTGAAACA	33	CAS-TypeIC	Forward	CAS	0	TGAATATTAT	3	2	2	RNA+	MTAB01000015_44	DNA breaking-rejoining enzyme, catalytic core	0.571429	middle	CAS	AccompaniedMultipleConfirmed	10	Mixed CRISPR System
1.93127e+06	TTTATTCTCCGGCAAATCCACTTCAAGCTG	13126	13097	MTAB01000015	8	MTAB01000008_1_8	1931273.3@MTAB01000015	96.67	30	54338	GCACTTCTACGGAAGGCAGGCCGCCCGTGTTGCGCAAAAAGGCGCGAAGCTCTGAATAAAGCGAGATTTCAGCGGCTTCCACCTGAGCACCCATTGTGTC	GCCGGTAATCAAAACCTGCAGGGTGGCACTCCATTCTCCATCGCTTTTAATCCGCTCCAGAATTACCGTAACCACGCCTTTCAGCAACTCTTCACGCCGC	MTAB01000008_1	36	6.25	GTTGTAGCTTCCTCTCTCATCTCGTAGTGCTACAAT	36	CAS-TypeIIC	Forward	CAS	-1	NULL	NULL	2	2	RNA+	MTAB01000015_16	UNKNOWN	0.2	middle	CAS	AccompaniedMultipleConfirmed	10	Mixed CRISPR System
1.93127e+06	TCCATATTGATGCCGGCGCGCGTGCTGCCG	19076	19047	MTAA01000015	4	MTAA01000001_1_4	1931274.3@MTAA01000015	100	30	83292	TTCGACGGCGTTGCAGAAAACGACAATTTTGGCACAACCGAAGCCTTCGGGCGTGATTTCGGCAGTTTCTTTAATGATTTCGCCCGCCAGTTTTACCGCG	ATATTGACGGAACTGCACACGATATCGGTGGTTTTCATGGCTTCGGGAATGGAGCGGATCAGTACTTCGTCCGACGGCGACATGCCTTTTTGCACCAATG	MTAA01000001_1	16	6.22	GTTGTAGCTTCCTCTCTCATCTCGTAGTGCTACAAT	36	CAS-TypeIIC	Reverse	CAS	-1	NULL	NULL	NULL	0	RNA+	MTAA01000015_17	Uncharacterised protein family UPF0210	0.2	middle	CAS	AccompaniedMultipleConfirmed	10	Mixed CRISPR System
1.93127e+06	TCGTCGGCATAGTGGCGGTCGCCGTGCAACTCTT	53146	53113	MTAA01000020	61	MTAA01000002_2_61	1931274.3@MTAA01000020	100	34	57273	ATTACGGCGGATTTTTTCTTTGGTATCACGGCCTTTCTGATGTCCGATCACCACTACGCTTTGGCCGTTGAAGCGCGCCAATCCGCCGATAATGGCATGG	CGAAATCGGTAAAAATGGTGTTGATATAGTCTAATGTGTAAGGGCGTTGGGGATGACGCGATACTTGGGATACTTGGGCGGGAGTGAGTTTGCTGAAAAT	MTAA01000002_2	128	5.35	CCCAGCCGCCTTCGGGCGGCTGTGTGTTGAAAC	33	CAS-TypeIC	Reverse	CAS	0	CCATGCCATT	3	NULL	0	RNA+	MTAA01000020_48	Acetyl-CoA carboxylase, alpha subunit	0.472441	middle	CAS	AccompaniedMultipleConfirmed	10	Mixed CRISPR System
1.93425e+06	ACGTTCACGCTGGACGAAATCGAAGGGATGAT	5777	5806	MTEO01000289	3	MTEO01000091_1_3	1934250.3@MTEO01000289	90.6281	32	7516	TTGTTGGCGTGACGGTGCAAGTCGAATGGTTGACGGCAGGTTTCGTCTCAAAAAAAGGATACGACGTTTGCCCGGAGTGTAAAAAGCTAAACGGGAAGAT	TCCCGTGCATCCGAATTGTAGATGCACTGCAATTCCGGTTGTGATCGGCGCGGACGGCAAAAAGATATGATCGAGTTCATCTTCAAGCGCGGACGGTTCA	MTEO01000091_1	59	6.26	GTGTTCCCCGCACATGCGGGGATGAACCG	29	CAS-TypeIE	Forward	CAS-TypeIE	0	ATCTTCCCGT	3	1	2	RNA-	MTEO01000289_6	Phage head morphogenesis domain	0.0344828	middle	CAS-TypeIE	AdditionalAccompaniedMultipleSingleConfirmedExtra	27	CAS-TypeIE
1.93425e+06	AGATATCAAGCGGCGTGTTCATTAATGGTGAC	6571	6601	MTEO01000289	6	MTEO01000091_1_6	1934250.3@MTEO01000289	93.7459	32	7516	AAAAACGGGCAGTACAAAGACGGCAAGGTCGGTGCTGAAGCGTGGATTTATGCGTCTCGTGCTGACATTGTGCAGCAGTTGGACGCCGGTTCCCTGAAAG	TGGTGCCGCAGGAATGTGGAACGGTGAGCGGTACAATCAAAAGTTGGTTTCTCTTGTGCCTGATCATTTGGCGTTGCTCCCTGGGAACAAGGGTGCATGC	MTEO01000091_1	59	6.26	GTGTTCCCCGCACATGCGGGGATGAACCG	29	CAS-TypeIE	Forward	CAS-TypeIE	3	CTTTCAGGGA	3	1	2	RNA-	MTEO01000289_8	Uncharacterized protein conserved in bacteria (DUF2213)	0.0862069	middle	CAS-TypeIE	AdditionalAccompaniedMultipleSingleConfirmedExtra	27	CAS-TypeIE
1.93425e+06	AGGACCGCGAGTTCTTGGAAGCTCTTTCGCCC	6883	6914	MTEO01000289	44	MTEO01000091_1_44	1934250.3@MTEO01000289	90.62	32	7516	ATTTTTAGACTCAAATACGGAGGCATTGCAATGGCAAATAAATGTTGCCCGGAAAAGGTGGCGTTCCTGATCACCAATCAGAATGTGGCGTTCACAGAAG	GTGCAGATGGAAAAGATGATTGCCAGTATCAATCAAGTGCCCGTTGTCAATTCTGCTCCTGCTCCTGCCACCATGGACGAGGTACTGACGATTGCCGGGC	MTEO01000091_1	59	6.26	GTGTTCCCCGCACATGCGGGGATGAACCG	29	CAS-TypeIE	Forward	CAS-TypeIE	3	CTTCTGTGAA	3	1	2	RNA-	MTEO01000289_9	UNCLASSIFIED	0.741379	middle	CAS-TypeIE	AdditionalAccompaniedMultipleSingleConfirmedExtra	27	CAS-TypeIE
1.93425e+06	CGATACCTGAAGCTTCAAGGGGTGTCTGCGAA	3360	3391	MTEO01000289	35	MTEO01000091_1_35	1934250.3@MTEO01000289	90.62	32	7516	GTTCCCGGGTATCAGTTTTGAGGCTGCGCCGGACGTTGATTTGTCGTTTTCTTCTGAAGCAATCACGGAAGAAATCGAGAAATACGTGCATGGGCTGAAA	ACCTATCAATAGCACGCTTCAGAGTCCAGATGCGTTTCTTGATGTTCAGCTCCGCATGGTGTCTGCTGCGACCGGGATTCCAAAGCGGATGCTTGAGGGA	MTEO01000091_1	59	6.26	GTGTTCCCCGCACATGCGGGGATGAACCG	29	CAS-TypeIE	Forward	CAS-TypeIE	0	TTTCAGCCCA	3	1	2	RNA-	MTEO01000289_4	DNA topoisomerase I, N-terminal	0.586207	middle	CAS-TypeIE	AdditionalAccompaniedMultipleSingleConfirmedExtra	27	CAS-TypeIE
1.93425e+06	GAACTGCGTTTGTGGGCCAGGCTGGGGCTGGA	566	535	MTEO01000289	12	MTEO01000091_1_12	1934250.3@MTEO01000289	90.62	32	7516	CTGGGACGTTGATATGGCGTGCGCCCTCCATCAAAAGGGCATACGACTTGCCGCCGCCAGCTGCACCACCATATACAGCGATGTCGGCCGAAGTCGAAAG	TGATTATGGCATTTTTCGGGGGGGTAAAGTAGCGCAGGGCCATCAGTCACGGCCGTTCGGCGGGAGCATCAGGAACACCGGGGACGGATTACTATTGATC	MTEO01000091_1	59	6.26	GTGTTCCCCGCACATGCGGGGATGAACCG	29	CAS-TypeIE	Forward	CAS-TypeIE	3	CTTTCGACTT	3	1	2	RNA+	MTEO01000289_2	psiM2_ORF9: phage uncharacterized protein, C-terminal domain	0.189655	middle	CAS-TypeIE	AdditionalAccompaniedMultipleSingleConfirmedExtra	27	CAS-TypeIE
1.93425e+06	TACCGAATAATGCCTGATCTTTCATGAATTGC	1075	1044	MTEO01000289	5	MTEO01000091_1_5	1934250.3@MTEO01000289	100	32	7516	CGTAAACGATTTAGGAATATACTCTATTGGATCATACCCGCGTCCAACGAAATCATCTGGGGAATCTCCCCACACTACCTCGTTGTTTGCAATGATGAAG	AAAGCCCGTGTCTTCATCAATCCACCATGCCAAAAACCGGCGCAACCAATGATCCGGGTCAGGGTTGCACGTCCCGCGTACTACCGGACGAACTGGGAGT	MTEO01000091_1	59	6.26	GTGTTCCCCGCACATGCGGGGATGAACCG	29	CAS-TypeIE	Forward	CAS-TypeIE	3	CTTCATCATT	3	1	2	RNA+	MTEO01000289_2	psiM2_ORF9: phage uncharacterized protein, C-terminal domain	0.0689655	middle	CAS-TypeIE	AdditionalAccompaniedMultipleSingleConfirmedExtra	27	CAS-TypeIE
193462	ACCAGACGCCCATCATCTGACTGGCGTACTTGGC	4981769	4981802	CP018047	12	CP018047_2_12	193462.5@CP018047	94.12	34	7990492	GCCAGCAGCGCCTCCATGGCGACCACCCCCGTACGGCTCAGATCGACACCGGCGATGGAGAGCATCCCGGTCACCGAGTCGCCCGCCGTCACCGCGAGGA	CGGAGCCATTTTCGTCGTCACCGACAGGCCCACCGGCGAGACGCACAACTCCCCGACGGTCTGGATCAGATAGATGCCCACCAGCCACACCGGGCTGACC	CP018047_2	78	6.23	GTCGGCCCCGCGCCAGCGGGGGTTGCCC	28	CAS-TypeIE	Reverse	CAS-TypeIE	0	TCCTCGCGGT	3	5	1	RNA+	CP018047_4347	Proton-dependent oligopeptide transporter family	0.142857	middle	CAS-TypeIE	AccompaniedMultipleSingleConfirmed	12	CAS-TypeIE
193462	CGATCGCGGCCGTGGCG	839999	840015	CP018047	18	CP018047_1_18	193462.5@CP018047	94.12	17	7990492	CTCCACGGGCCCGTCCGGTGGTCGATACGGCACGCCTTGACCAGCTGCCGGGGGGCCCGCGCGGCCGGTCGGGTGACAGGACAACCCGTTCGCCGGACTC	GTGCGCTCCTAGCGTGCCGGGTATCGAGGTGCATTTCCCGCCATCCGCGGAAATCAGTTCCGCACTGCCCCTCGGAGACCCGGAGGATCGCCCATGCGCG	CP018047_1	26	3.17	GTTGCGAGCCCTCCAGGGCTGATGACGAC	29	NA	Forward	CAS-TypeIE	0	AGGAGCGCAC	3	5	1	INTERGENIC	NULL	NULL	0.68	middle	CAS-TypeIE	AccompaniedMultipleSingleConfirmed	12	CAS-TypeIE
193462	CGATCGCGGCCGTGGCG	1038899	1038915	CP018047	18	CP018047_1_18	193462.5@CP018047	94.12	17	7990492	GACCGGGCGGGGGTGCCGTACGACGGGACACGGGTCGCCGTACAGGGACTGGGGACGATGGGCGGGGCGACCGCGCGGTTCCTGTCCCGGGCCGGGCTGA	GACGTCAAGGGGACCATCGCCTGTCCGGACGGTCTGGACGTCGAGTCGCTGCTGGCCGCGCGTGACCCGTTCGGGACGGTGGACCGCGCGGTGCTGCGGC	CP018047_1	26	3.17	GTTGCGAGCCCTCCAGGGCTGATGACGAC	29	NA	Forward	CAS-TypeIE	0	CCTTGACGTC	3	5	1	RNA-	CP018047_893	Glutamate/phenylalanine/leucine/valine dehydrogenase, C-terminal	0.68	middle	CAS-TypeIE	AccompaniedMultipleSingleConfirmed	12	CAS-TypeIE
193462	CGATCGCGGCCGTGGCG	3928867	3928883	CP018047	18	CP018047_1_18	193462.5@CP018047	94.12	17	7990492	AAAACGTCTCCGCCGCCGTCGGCCTGGCTCGCTCCCGCGTCCGCCTTGTAGTCGGTGCTGTCGATGGACGACGCCGTCTGGAACAGCAGGACGCTCACGC	AACACGGCACCGAGGATCGCGCCGTGACGGCGGCGCAGTCGGCGGGTGCGACCGGGGCCGGTGGCTGCCCGTGGACGTCCGGCGGGTCGGTCCGCCCGTG	CP018047_1	26	3.17	GTTGCGAGCCCTCCAGGGCTGATGACGAC	29	NA	Forward	CAS-TypeIE	0	GTGCCGTGTT	3	5	1	RNA+	CP018047_3406	UNKNOWN	0.68	middle	CAS-TypeIE	AccompaniedMultipleSingleConfirmed	12	CAS-TypeIE
193462	CGATCGCGGCCGTGGCG	6956753	6956769	CP018047	18	CP018047_1_18	193462.5@CP018047	94.12	17	7990492	TCGCGAGCTCGTTGGTGCCTGTGGTACTGGTGGCGCACCTGTTGCTCAGAGAGGGCAGCGGACTCCGCGACATGGGGTTCGACCGACGGCGTCCCTGGTT	CACTGATCGCCGCCGGTATCGGAAGCGCCGGGCTCGCCTTCTACATCGCCTCGCGCGCCGCCGGGTTCAACCTCACCGTGGTGCCGGAATCGCTGCCCGA	CP018047_1	26	3.17	GTTGCGAGCCCTCCAGGGCTGATGACGAC	29	NA	Forward	CAS-TypeIE	0	GCGATCAGTG	3	5	1	RNA-	CP018047_6015	CPBP intramembrane metalloprotease	0.68	middle	CAS-TypeIE	AccompaniedMultipleSingleConfirmed	12	CAS-TypeIE
193462	GACCGTCTGGCGGTCCATGCCCGTCCGTCCCTC	4980464	4980432	CP018047	10	CP018047_2_10	193462.5@CP018047	100	33	7990492	GTTCGGCGGTGTGATGGTCCAGCTCACCCGCCGCTGTCACGACCTCGCTTCGGCCTTCGGTCCGAACTTCGACCCGAAGCCGGCCCCTGTTCGTGCTGCC	TTCCGCCGTGTCGTGCGCCGTCGTCAGATGTCTTGGAGTCAGATGTCTCGGATGATTCGGAAGGTGTCGCCGGAGGTGCTGTGATCGCACTCCCGTTCGC	CP018047_2	78	6.23	GTCGGCCCCGCGCCAGCGGGGGTTGCCC	28	CAS-TypeIE	Reverse	CAS-TypeIE	0	GGCAGCACGA	3	5	1	INTERGENIC	NULL	NULL	0.116883	middle	CAS-TypeIE	AccompaniedMultipleSingleConfirmed	12	CAS-TypeIE
1.93498e+06	CCTATTAGGACGGTTCCGATTACAAAAACCTTTTTTCTT	22932	22894	MTMO01000021	6	MTMO01000040_1_6	1934984.3@MTMO01000021	100	39	31400	TGCTGGAGAATAAACAAATGCTACAAGAACTCCTTGGACACTCCTTAGTAAGAAGATCTGCTTGAAGTTTTTGCAAAGGGGAATCAAAATTGTTGAAATT	CCTATTCTGTCGCTCAGTTTTCCGACGGGAGTGTTGAAAAGAGTTCGAGTGAAAATATAAGATGAATAGGTTATGCCAAAGCTCAAAGGCGTTAGACCCA	MTMO01000040_1	43	6.24	GTTGAAATCAGACTAAAGTAGGATTGAAAG	30	NA	Forward	CAS-TypeIB	2	ACAGAATAGG	3	NULL	0	RNA+	MTMO01000021_23	Major facilitator superfamily domain	0.119048	middle	CAS-TypeIB	AccompaniedSingleUnknown	8	CAS-TypeIB
1.93499e+06	ATAAATAGGCACATTGCTGGCAGTTTGGTGGGTTTCTG	472	507	MTMS01000041	28	MTMS01000008_1_28	1934988.3@MTMS01000041	94.7368	38	4462	CAGAACCTCTGCCTCCTCTAAAATCTCCACATCACATCTTTTCTCAACCGCCAGTTCGCCAGAATAGGGGCAGTAATTGAAGAATTCGATGCAATCACCA	AAGTCTTCTTTTAGTTCTTCCACTTTGCCTAACCTTACCCCTAACATGGTTTCACACTCCTATTTCGTATATTACTACGAAACTGAAAGTATATAAATCT	MTMS01000008_1	55	6.26	GAAGAAAAGGAAGAATCCTGAAAATGGATATTGAAAG	37	NA	Forward	CAS	-1	NULL	NULL	NULL	0	RNA+	MTMS01000041_3	UNCLASSIFIED	0.5	middle	CAS	MultipleUnknownExtra	18	Mixed CRISPR System
1.93499e+06	ATAAATAGGCACATTGCTGGCAGTTTGGTGGGTTTCTG	1066	1101	MTMS01000071	28	MTMS01000008_1_28	1934988.3@MTMS01000071	94.7368	38	5438	CAGAACCTCTGCCTCCTCTAAAATCTCCACATCACATCTTTTCTCAACCGCCAGTTCGCCAGAATAGGGGCAGTAATTGAAGAATTCGATGCAATCACCA	AAGTCTTCTTTTAGTTCTTCCACTTTGCCTAACCTTACCCCTAACATGGTTTCACACTCCTATTTCGTATATTACTACGAAACTGAAAGTATATAAATCT	MTMS01000008_1	55	6.26	GAAGAAAAGGAAGAATCCTGAAAATGGATATTGAAAG	37	NA	Forward	CAS	-1	NULL	NULL	3	2	RNA+	MTMS01000071_4	UNCLASSIFIED	0.5	middle	CAS	MultipleUnknownExtra	18	Mixed CRISPR System
1935.7	CGGCGTCGTCCGCCGCGCCCTCGGC	1146893	1146871	CP020570	3	CP020570_5_3	1935.7@CP020570	92	25	7916045	GCGCTGTCGGCAGACCACACCTCCGGGCCCGACCCGGAACGCTGGCCCGACGTCGCCACCCCGCCCCGGGCCTCCCGCGCCCGGACCGCCGTCGCCGAAC	CGGCTCCCCCTGCGCGCCCGCCTCGCGGGCGCCGAGGACATCGGCCTCGGCGGGCCGCTCATGGACGTCCGCGACCCCGACGCCTTCTTCCGGCGGATCG	CP020570_5	27	5.48	GTGGTCCCCGCGCACGCGGGGGTGGTCCCG	30	CAS-TypeIE	Reverse	CAS-TypeIE	0	GTTCGGCGAC	3	5	1	RNA-	CP020570_1006	S-adenosyl-L-methionine-dependent methyltransferase	0.0769231	middle	CAS-TypeIE	AccompaniedSingleConfirmed	6	CAS-TypeIE
1935.7	CGGCGTCGTCCGCCGCGCCCTCGGC	1665700	1665724	CP020570	3	CP020570_5_3	1935.7@CP020570	92	25	7916045	GAGCCCACGCCGAGCCGGGGCAGCACCCCGTCCTGGACCCGGCCCGAGGTGCCCACGGACGGTGCGAGCGATGTCGCCGAGCCCTCGGCGACCGCCTCGG	CGAGAACAGCTGCCCGCCGCAGTTGCGCCAGGAGGGTGGCTGCGGCCCCTCGCAGGAGCCAGGATCGGCGCTGCCGACCGACCGGGGGACCCCGGCGGGG	CP020570_5	27	5.48	GTGGTCCCCGCGCACGCGGGGGTGGTCCCG	30	CAS-TypeIE	Reverse	CAS-TypeIE	3	CCGAGGCGGT	3	5	1	RNA-	CP020570_1470	Transglutaminase-like	0.0769231	middle	CAS-TypeIE	AccompaniedSingleConfirmed	6	CAS-TypeIE
1935.7	CGGCGTCGTCCGCCGCGCCCTCGGC	7119721	7119697	CP020570	3	CP020570_5_3	1935.7@CP020570	92	25	7916045	AGGTCGGCGACCCGGCGGAGCAGGGCGGCCCGCTCGGCGACCGGCCTGTGCGGCCAGGGGCCGTCGTCGAAGGCGCGCCGGGCCGCCGCGATCGCCGCGT	GACGACGGCCAGGACCGTGGCGTCGGCGGGGTCGATGACCTCGCGGGTCGCCCCTGATCCGGCGGCCCGCCAGGTGCCGTCGATGTGGATGGTACTGAGC	CP020570_5	27	5.48	GTGGTCCCCGCGCACGCGGGGGTGGTCCCG	30	CAS-TypeIE	Reverse	CAS-TypeIE	0	ACGCGGCGAT	3	5	1	RNA+	CP020570_6146	Aldehyde dehydrogenases glutamic acid active site.	0.0769231	middle	CAS-TypeIE	AccompaniedSingleConfirmed	6	CAS-TypeIE
1.93505e+06	AAATAAACATCTAATTTTTGGTTACTCAAATTTGTTAT	8076	8039	MTLQ01000133	8	MTLQ01000087_1_8	1935054.3@MTLQ01000133	100	38	8078	AT	GTTAAAATAAGACCATAGTGGGATGGAAATTGCAGCTATTGCTACAATCACTTGTGACATGTGCTTATGTTAAAATCAGACCATAGTGGGAGGAAATTAT	MTLQ01000087_1	8	3.26	GTTAAAATAAGACCATAGTGGGATGGAAAT	30	NA	Reverse	CAS-TypeIIIA	-1	NULL	NULL	NULL	0	INTERGENIC	NULL	NULL	1	tail	CAS-TypeIIIA	AdditionalAccompaniedSingleUnknown	10	CAS-TypeIIIA
1.93512e+06	TTCAAACCCCAATTTATTACCGAAATGATAATTATACGC	990	1028	MTMA01000002	15	MTMA01000002_1_15	1935120.3@MTMA01000002	100	39	483747	TAATCATAAATCTCAATCACAAGGAAGGAGCAAGGCTCCTTTCAACTCTCCTTTAGAGATTCGCGTATAATTATCATTTCGGTAATAAATTGGGGTTTGA	CGTATAATTATCATTTCGGTAATAAATTGGGGTTTGAACTTTCAACTCTCCTTTAGAGATTCAATATTGAATCATCAGCCAACTGAGGAACAAATGTTTC	MTMA01000002_1	58	3.25	GAATCTCTAAAGGAGAGTTGAAAG	24	NA	Unconfirmed	CAS-TypeIIIB	-1	NULL	NULL	NULL	0	INTERGENIC	NULL	NULL	0.245614	middle	CAS-TypeIIIB	AccompaniedSingleUnknownExtra	11	CAS-TypeIIIB
1.93513e+06	CACGCTGGTCGCCGACTTGGGGCGCTCAACCTACAT	16429	16463	MTME01000059	5	MTME01000108_1_5	1935128.3@MTME01000059	94.4417	36	19339	CAGGGTGCTCCCTGCAGCCGACCGGGCTGTGCGGCTGATAGCGTCTACCCTGGTCGAAGATGCGCGGCTGACGGTCAGATTCAAGAACATACCTAACCAG	CTCAAAGTTTGTGAGCTTCGAGGGGGTGATGGTCAGCATCAGCGAGATTAAGCAGCGCTGCCAGGTGGCTGCATTCGAGTGCAAGCGCTGCGGTCATGTG	MTME01000108_1	5	4.82	GTCAGAATAAGGCTAATGTAGGATTGAAAG	30	NA	Reverse	CAS-TypeIB	0	AAACTTTGAG	3	3	2	RNA-	MTME01000059_27	MCM domain	1	tail	CAS-TypeIB	AccompaniedSingleUnknown	7	CAS-TypeIB
1.93513e+06	ACAATAAATACATCTTCTGGGACGGCACGGATCTGAAT	291	328	MTNU01000273	1	MTNU01000273_1_1	1935131.3@MTNU01000273	100	38	3517	AGCGTAACCGGTCCCCGACTGGTTACGCTTTTTTCGTAACCAGTTCGTAATCAGTCAGGACTTGTCCAACCCTCTCGTGCGGATCGTGTGGGGTTGAAGG	GTTTCAGTATCCTCGTGCGGATCGTGTGGGGTTGAAGGATGTCCACCACGCCACATGAGGCGGAGTGGTGGAACGTTTCAGTATCCTCGTGCGGATCGTG	MTNU01000273_1	5	3.06	GTTTCAGTATCCTCGTGCGGATCGTGTGGGGTTGAAGG	38	NA	Unconfirmed	NOCAS	-1	NULL	NULL	NULL	0	INTERGENIC	NULL	NULL	0	leader	CAS	Unclassified	0	No CAS genes
1.93514e+06	ATTGTATATTCTTTTTTGAATGGTGGAGATACTTTA	3054	3089	MTMH01000044	10	MTMH01000150_1_10	1935138.3@MTMH01000044	91.67	36	8183	AGAGGACAAATTAGTAATAAGAACAACATTGAACGGGACATATTCCCTTTCACGGGAATATCCAACCGTAAAGTCTTCTGTTACAGAGGCTCCCGCTTCA	AATTCCTTCAGCATTTTCATTCCCTCCTTCATTCAAAAAAATAAATAAATTGAAAGGTTGACCTTTATAGATACTTAACTGTTGCGGGAATCTGGAAGTC	MTMH01000150_1	16	6.23	GTTGAAATCAGACTAAAATAGGATTGAAAT	30	NA	Reverse	CAS-TypeIB	0	TGAAGGAATT	3	3	2	RNA+	MTMH01000044_8	UNCLASSIFIED	0.6	middle	CAS-TypeIB	SingleUnknownExtra	17	CAS-TypeIB
1.93515e+06	CCTCAGAAATGCCGCCACCTTTTTCAGGGTGGTGG	19671	19705	MTOU01000011	81	MTOU01000011_1_81	1935146.3@MTOU01000011	100	35	62455	GACCTCAAAAAGAAGGGATTGCGACACAGGACAGGGCTCAAAGTCTTTTATACAGGTGACATAGGTAGAAACGAAGACCTCAAAAAGAAGGGATTGCGAC	CAACAGTAGAAACGAAGACCTCAAAAAGAAGGGATTGCGACCATCTGTTGACCCCTTTCTTTGAATTATACTCGTCGTAGAAACGAAGACCTCAAAAAGA	MTOU01000011_1	102	3.26	GTAGAAACGAAGACCTCAAAAAGAAGGGATTGCGAC	36	NA	Unconfirmed	CAS	-1	NULL	NULL	NULL	0	INTERGENIC	NULL	NULL	0.792079	middle	CAS	AdditionalAccompaniedMultipleUnknown	32	Mixed CRISPR System
1.93515e+06	CGTTTCGTTGTAATTTTTTGTCAAAAGAAGGTCC	9214	9247	MTOW01000030	14	MTOW01000030_1_14	1935148.3@MTOW01000030	100	34	9278	AACTCAGACCTTAAGAAAAAGGGATTGCGACGGATTTGTTTTCTCAATTCTTCAATTTTCATTCGTAAGAACTCAGACCTTAAGAAAAAGGGATTGCGAC	GTAAGAACTCAGACCTTAAGAAAAAGGGATT	MTOW01000030_1	21	3.26	GTAAGAACTCAGACCTTAAGAAAAAGGGATTGCGAC	36	NA	Unconfirmed	CAS	-1	NULL	NULL	NULL	0	INTERGENIC	NULL	NULL	0.65	middle	CAS	AdditionalAccompaniedSingleUnknownExtra	11	Mixed CRISPR System
1.937e+06	AGGACCGCGAAAATGCACTCGCGGACGGCCTTCGCCC	16209	16245	MTPX01000018	7	MTPX01000018_1_7	1937003.3@MTPX01000018	100	37	56430	AGCACCTCGCACCTTCAGGTGCATTAAGACGTGCAGCCGGGGTGGGTGACCTGGTGGATGGCCGTCAGGAAGCACCTCGCACCTTCAGGTGCATTAAGAC	GTCAGGAAACACCTCGCACTGCTTACTGGCTGGGATGTGCTATGACCCGAGATCGGGTGGTCTCGGGCGTGCGGCGTCGTCGATGACGCTCTCCGGCTGG	MTPX01000018_1	7	3.26	GTCAGGAAGCACCTCGCACCTTCAGGTGCATTAAGAC	37	NA	Unconfirmed	CAS-TypeIE	0	GTTTCCTGAC	3	NULL	0	INTERGENIC	NULL	NULL	1	tail	CAS-TypeIE	AccompaniedMultipleSingleConfirmed	15	CAS-TypeIE
1.937e+06	GGCCTGGTCACCCTCGCTAAGGACGGGGAGGA	43922	43891	MTPX01000002	7	MTPX01000001_1_7	1937003.3@MTPX01000002	96.88	32	218067	GCAGAACTTGGGCTTCAGCTTCGAGGAGACCATCGCTCTGGTCGGGTCTCTCGACAAGGCTGGCCTGAACTCCACGCAGACGCTCTCCGCCATGTCCAGG	GCCGCAGGAGGCCTTCCGGCGTGTCACCGGTGAGATCCAGGACCTGATCACTGCAGGGGACACTGCTGGCGCGATCGATCTCGCCTCCGGAATCTTCGGC	MTPX01000001_1	11	5.59	GTCGACCCCGCGCGAGCGGGGATGATCCG	29	CAS-TypeIE	Forward	CAS-TypeIE	3	CCTGGACATG	3	5	2	RNA-	MTPX01000002_39	Phage tail tape measure protein	0.6	middle	CAS-TypeIE	AccompaniedMultipleSingleConfirmed	15	CAS-TypeIE
1938.3	ATGCCCGGGCGCATCGAAGACTACGCACTCATCGGAGG	95047	95082	LFNT01000020	113	LFNT01000015_1_113	1938.3@LFNT01000020	92.1032	38	138368	CGCTCAACGACGCATTACAAAACCCACCCCTTGACCGCACTAAGCGAGAGCCCCCTTGCCAGAAGAGGGGGCGACGTGGCCGTTCGACTGGAGTTGCACG	ACATGCAGACAGCGGCGCTGGTCTGCCGGGACGGCACAGTGGACTGGCTGTGCCTGCCCCGCTTCGACTCGCATGCCATCTTCGCCGGGCTGCTGGGCAC	LFNT01000015_1	153	4.37	TGGCGGTCGCCCTCCGGGGCGACCGAGGATCGCAAC	36	CAS-TypeIC	Forward	CAS-TypeIC	0	CGTGCAACTC	3	NULL	0	RNA-	LFNT01000020_87	Six-hairpin glycosidase-like superfamily	0.736842	middle	CAS-TypeIC	AccompaniedSingleConfirmed	4	CAS-TypeIC
1938.4	GCGGTCGTCCTCGCCGTCCTCGGACTGCTGAC	20744	20713	LGUQ01000301	39	LGUQ01000296_2_39	1938.4@LGUQ01000301	90.62	32	27248	GCTGATCAGGGTGCGGGTCGAGCCTCCCCGCATACGGCTCCCCCGCATCCGCCGCCCGCGCCTCTCCCCGTTCCGCGACCGCAACCCCGTCGTCATCGGC	CGTGGCCGCCTTCAACGCCGACCGCCTGCCGGTGATCGGCGGCGGCGAGACGTACAGCGCGGCCTTCGCGGAGGCGGGCGGGCTCAAGCCCGGTGACGAG	LGUQ01000296_2	53	6.25	GTGCTCCCCGCACCCGCGGGGATGGTCCC	29	CAS-TypeIE	Forward	CAS-TypeIE	0	GCCGATGACG	3	NULL	0	RNA-	LGUQ01000301_19	Virulence factor Mce protein	0.730769	middle	CAS-TypeIE	AccompaniedSingleConfirmed	8	CAS-TypeIE
1938.5	GCGGTCGTCCTCGCCGTCCTCGGACTGCTGAC	20771	20740	LGUR01000269	39	LGUR01000230_2_39	1938.5@LGUR01000269	90.62	32	27342	GCTGATCAGGGTGCGGGTCGAGCCTCCCCGCATACGGCTCCCCCGCATCCGCCGCCCGCGCCTCTCCCCGTTCCGCGACCGCAACCCCGTCGTCATCGGC	CGTGGCCGCCTTCAACGCCGACCGCCTGCCGGTGATCGGCGGCGGCGAGACGTACAGCGCGGCCTTCGCGGAGGCGGGCGGGCTCAAGCCCGGTGACGAG	LGUR01000230_2	53	6.25	GTGCTCCCCGCACCCGCGGGGATGGTCCC	29	CAS-TypeIE	Forward	CAS-TypeIE	0	GCCGATGACG	3	NULL	0	RNA-	LGUR01000269_19	Virulence factor Mce protein	0.730769	middle	CAS-TypeIE	AccompaniedSingleConfirmed	8	CAS-TypeIE
1938.6	GACGCGCTGCGGATC	1023	1009	LGUP01000114	20	LGUP01000141_1_20	1938.6@LGUP01000114	100	15	7794	AGGCTCCGAACACGACGAATTCCGTGTGCTGTGGTGGGGACTCCGCCTGTCGCTCCAGCAGCTGCCGGGCGGCCGAAGGGGCCTTCGTGATCACCGCGGC	GCCATGGTGTTCCAGGACGGCGGCCGTGCGCTGCTGCCTGGTGCCGGGCGGCTTGATGCCCAGTGCCACGAGCATGCCGCGCAGCTCCTCGGAGGTCACA	LGUP01000141_1	27	5.16	CTGCTCCCCGCGCCGCGGGGATGATCCC	28	CAS-TypeIE	Forward	CAS-TypeIE	0	GCCGCGGTGA	3	NULL	0	RNA+	LGUP01000114_1	Helicase XPB/Ssl2, N-terminal domain	0.730769	middle	CAS-TypeIE	AccompaniedSingleConfirmed	8	CAS-TypeIE
1938.6	GACGCGCTGCGGATC	1029	1043	LGUP01000078	20	LGUP01000141_1_20	1938.6@LGUP01000078	100	15	12565	GGCCGGGGCCGGGGCCGGGGTCGGGGTTGTGGCCGTGGCCGCAGTCGTAGCCGGAGGGCAGCGTTTCGGCGTGTCTCACTAGACTCGTTCCATGGACAGC	ACCGTCCTCGGGTCCGCCACCCCCTTTCCCCGGCCCGGCAACGCCTGTTCCGGCTATCTCGTCGAGGGCGGCGGAGCGCGGGTGTGGGTGGACGCGGGCA	LGUP01000141_1	27	5.16	CTGCTCCCCGCGCCGCGGGGATGATCCC	28	CAS-TypeIE	Forward	CAS-TypeIE	0	GCTGTCCATG	3	NULL	0	RNA-	LGUP01000078_2	Ribonuclease Z/Hydroxyacylglutathione hydrolase-like	0.730769	middle	CAS-TypeIE	AccompaniedSingleConfirmed	8	CAS-TypeIE
1938.6	GACGCGCTGCGGATC	20420	20406	LGUP01000367	20	LGUP01000141_1_20	1938.6@LGUP01000367	100	15	55244	CCTGCGCCGGCCCGACCCGGCAGGCTCCGGGCCGGCGCAGGTTCGACCGGATCAGACCAGGCGAAGACGGTCGTCAGACGCCGGCGCCGAGAAGCGACGT	ACCGCAGACGACGAGCAGCACGCCCGCGCGGGCCATCGCCGACGGCAGCGCGCGGGCGGTCGTCTCGTCGTCGCCGCCGTTGAGGGCGACGATCACCACG	LGUP01000141_1	27	5.16	CTGCTCCCCGCGCCGCGGGGATGATCCC	28	CAS-TypeIE	Forward	CAS-TypeIE	0	ACGTCGCTTC	3	NULL	0	RNA+	LGUP01000367_17	UNCLASSIFIED	0.730769	middle	CAS-TypeIE	AccompaniedSingleConfirmed	8	CAS-TypeIE
1938.6	GCGTGCTGAACCGGCGACGCGTCTCCCACGAG	40886	40917	LGUP01000391	17	LGUP01000141_1_17	1938.6@LGUP01000391	100	32	41211	AAGATCGCGAACTGCTCCCCGCACCCGCAGGGATGGTCCCTGGAACTTGTCGGTCGACCTGCGCGCCACGGGTTGCTCCCCGCACCGCGGGGATGATCCC	CTGCTCCCCGCTCGCGCGGGGATGTTCCCTCGAAGAGCTCATGCCGCAGGAACCGGGCGGTCTGCTCCCCGCGCGAGCGGGGATGGTCCCCACTGGGACC	LGUP01000141_1	27	5.16	CTGCTCCCCGCGCCGCGGGGATGATCCC	28	CAS-TypeIE	Forward	CAS-TypeIE	0	GGGATCATCC	3	NULL	0	INTERGENIC	NULL	NULL	0.615385	middle	CAS-TypeIE	AccompaniedSingleConfirmed	8	CAS-TypeIE
1938.6	TCGAAGAACTCATGCCGCAGGAACCGGGCGGT	40947	40978	LGUP01000391	18	LGUP01000141_1_18	1938.6@LGUP01000391	96.88	32	41211	CGCGCCACGGGTTGCTCCCCGCACCGCGGGGATGATCCCGCGTGCTGAACCGGCGACGCGTCTCCCACGAGCTGCTCCCCGCTCGCGCGGGGATGTTCCC	CTGCTCCCCGCGCGAGCGGGGATGGTCCCCACTGGGACCAGGCCACCGACGAGGAGAAGCACTGCTCCCCGCACGCGCGGGGATGGTCCCAGCGAGCTGC	LGUP01000141_1	27	5.16	CTGCTCCCCGCGCCGCGGGGATGATCCC	28	CAS-TypeIE	Forward	CAS-TypeIE	0	GGGAACATCC	3	NULL	0	INTERGENIC	NULL	NULL	0.653846	middle	CAS-TypeIE	AccompaniedSingleConfirmed	8	CAS-TypeIE
1.9386e+06	CAATGGCGACGTGGACGCCCCTGGCGTGTATG	1658698	1658667	CP019509	10	CP019509_3_10	1938604.3@CP019509	100	32	3962240	TGCTGATCGACTTCAAGCGCCTGGGCCTGGGCGTGCGTGAGCTGGTACGCCATATCGAGCAGGCGGTGATCGACCTGCTGGCCGAATTCGGCATCAGCGG	TGGATGGGGCCAAAATTGCCTCGCTGGGCCTGCGCATCCGCAACCACGCCACCTACCACGGTCTGAGCCTGAACGTGGACATGGACCTCACCCCGTTCAG	CP019509_3	61	5.86	GTTCACTGCCGAATAGGCAGCTTAGAAA	28	CAS-TypeIF	Forward	CAS-TypeIE/F	1	CCGCTGATGC	3	NULL	0	RNA-	CP019509_1416	Octanoyltransferase	0.15	middle	CAS-TypeIE/F	AccompaniedMultipleConfirmed	21	Mixed CRISPR System
1.93884e+06	CCGCGGGATGCCCGTCCGCCGAGCTGCATCTG	7942911	7942880	FYEY01000001	1	FYEY01000001_1_1	1938836.3@FYEY01000001	100	32	7982164	TTCGAGCGGGTGCACGACTGCTTTGAATCACGAATCGGCAAAGCCGACCCTAACGTCACAGGCTTCGAAGGGTGCTCTCCGCGCGAGCGGAGGTGAACCG	GCGCTCTCTACGCAGACGGAGTGAGTCGTTTCGGGCCGGGCAGTTGCCTGCGAGGGGTCGTGTGGCCCGGTAGATTCATGCGGGTGGATGACCGGCGTTC	FYEY01000001_1	24	4.46	GTGCTCTCCGCGGAGGCGGAGGTGAGCCG	29	CAS-TypeIE	Reverse	CAS-TypeIE	0	CGGTTCACCT	3	6	2	INTERGENIC	NULL	NULL	0	leader	CAS-TypeIE	AccompaniedSingleConfirmed	8	CAS-TypeIE
1.93884e+06	CCTCAACAAGTTCGCCAAGCAGCTCCGTACCT	5033643	5033674	FYEY01000001	22	FYEY01000001_2_22	1938836.3@FYEY01000001	100	32	7982164	CGATCACCGCGGGCGGCGGCAACGGCGTCACCGGCCACATCGGCTGGTTCGTCCCCAAGTACTGGGCCGACAAGCACCCCGAGGTCACCAACTGGAAGAA	CGGAGAGCGGCAACAAGGGCCAGCTGATGGACGGTTCGCCGTCCTACGTCACCAACGACAAGGCGCTGGTGAAGAACCTCAAGCTGAACTACGAGGTCGT	FYEY01000001_2	30	4.06	GTGCTCTCCGCGGAGGCGGAGGTGAGCCG	29	CAS-TypeIE	Reverse	CAS-TypeIE	0	TTCTTCCAGT	3	6	1	RNA-	FYEY01000001_4425	Substrate binding domain of ABC-type glycine betaine transport system	0.724138	middle	CAS-TypeIE	AccompaniedSingleConfirmed	8	CAS-TypeIE
1.93884e+06	CTTCCCACTCGTCCCAGTCGGACGGCAGCGGC	5028677	5028646	FYEY01000001	6	FYEY01000001_1_6	1938836.3@FYEY01000001	100	32	7982164	ATCTCGTTCTGGTCCTTCTTGGCCACCCGCACGATGTTGTTGCGCAGCTTGCCGAAGTAGGGGTCCATCTCCCGGGCGTTCCAGCCGGTGGCGCCCGCCT	TTGAACGAGATCAGCGTGTTGTGCGAGGAGCACCCGCCGAGGACCTTGGCGCGGCTGTGCAGGATGTGCGAGTTGCCGCGCGGCTGCTCGGTGGTCGTGT	FYEY01000001_1	24	4.46	GTGCTCTCCGCGGAGGCGGAGGTGAGCCG	29	CAS-TypeIE	Reverse	CAS-TypeIE	0	AGGCGGGCGC	3	6	1	RNA+	FYEY01000001_4421	Glucose-methanol-choline oxidoreductase, N-terminal	0.217391	middle	CAS-TypeIE	AccompaniedSingleConfirmed	8	CAS-TypeIE
1.93884e+06	GATGCGCGAGCTGAACAGGGCTAGCGAGGCCAA	29409	29377	FYEY01000002	5	FYEY01000001_3_5	1938836.3@FYEY01000002	100	33	92066	TCATCGCAGGCGGCGGCCTGATCGGCTACCAGACCCACGCCGCCAACGAAGTCAAAGCGCAGGAAATCGCGCTGAAGGCACAGGCACTGGAAATCCAGAA	CAAGAAGGCGCAGAACAAGCAGGCCAACGCCCGCCAGGCCTCCATCGACTCGTGCGTGAAGAGCCACGACGACCAGGTCGGCAAGGTCCTCGGAACCACC	FYEY01000001_3	16	4.92	GTGCGCTCCGCGGAGGCGGAGGTGAGCC	28	CAS-TypeIE	Reverse	CAS-TypeIE	0	TTCTGGATTT	3	2	2	RNA-	FYEY01000002_31	UNKNOWN	0.266667	middle	CAS-TypeIE	AccompaniedSingleConfirmed	8	CAS-TypeIE
1.93884e+06	GGCCACCCCCGAGATCGTCGCCTTCATGATGAG	1245978	1245946	FYEY01000001	19	FYEY01000001_1_19	1938836.3@FYEY01000001	100	33	7982164	TCGAGCAGGCCATCGCCGATATCGCCGCCGGCCGCCCCGTGGTCGTCGTGGACGACGAGGACCGCGAGAACGAGGGCGACCTCGTGGTCGCCGCGGAGAA	CGAGTGCCGCGGTCTGATCTGCGCCCCCATGGAGGGCACGGAGCTGGACCGGCTGGAACTCCCGCAGATGGTCGAGCACAACACCGAGTCGATGCGGACC	FYEY01000001_1	24	4.46	GTGCTCTCCGCGGAGGCGGAGGTGAGCCG	29	CAS-TypeIE	Reverse	CAS-TypeIE	0	TTCTCCGCGG	3	6	1	RNA-	FYEY01000001_1094	3,4-dihydroxy-2-butanone 4-phosphate synthase, RibB	0.782609	middle	CAS-TypeIE	AccompaniedSingleConfirmed	8	CAS-TypeIE
1.93884e+06	GGTCCTGGCCTCGCTGGCAGCGGCTGAGCG	7906541	7906512	FYEY01000001	4	FYEY01000001_1_4	1938836.3@FYEY01000001	93.33	30	7982164	CAGCCCTCGAACGCAGCGCCGGCAGCGCCCTGTTCGAACGCCGCCCGGACGGGGTACGGCTCACTCCTTCCGGCTTGACGCTGCTGCGGCACGCTCACGC	TGAGCTCGCCGGCACCGTCCCGCGGACCGAACTGGTGCGGCTCGGGGTAGTCCTGAGCGCGGGCGCGGCGGTCCTGCCGGCCGCACTCGCACACCTCGCG	FYEY01000001_1	24	4.46	GTGCTCTCCGCGGAGGCGGAGGTGAGCCG	29	CAS-TypeIE	Reverse	CAS-TypeIE	0	GCGTGAGCGT	3	6	1	RNA-	FYEY01000001_6953	Transcription regulator HTH, LysR	0.130435	middle	CAS-TypeIE	AccompaniedSingleConfirmed	8	CAS-TypeIE
1.94079e+06	CTGTATCGTCAAACCAATATACGCTTGTC	1269615	1269643	CP019633	13	CP019633_1_13	1940790.5@CP019633	100	29	2951611	AGCTCTGTGCCGAATTTTTGTCTGGTTTTCACAGGCTTCCATTTGCCGCAATCTTTGTATAGCAGTTTCCAAGACTGCGGCACGCGGCATCGCCCCCTGC	TTCGAAACAGCTTTGGGCTTATCGAAATCGTACTGAACCCATTCCTTCGTGCCTCTATGGTCCCACCAAGTAAATCGGTGGACTGACTGGTCGCCTGAGC	CP019633_1	18	3.26	GTTGTAACTTGCTTTCATTTTCATATCGCTTACAAT	36	NA	Unconfirmed	CAS	-1	NULL	NULL	NULL	0	RNA+	CP019633_962	Beta-L-arabinofuranosidase, GH127	0.705882	middle	CAS	AccompaniedMultipleUnknown	7	Mixed CRISPR System
1.94079e+06	GCGCCCATTTCGATTCCCTTTGCGAGTCTG	726614	726585	CP019633	15	CP019633_1_15	1940790.5@CP019633	100	30	2951611	CATTACGGCAGTGTAGCCGTGCAGCTGGGCGAGTTTAACAGCATTGATTGTCTCGGTGAGCGTGCCAATCTGGTTTACCTTAATCAGGATTGAGTTTGCA	TTTGTGTTGGTAACGAAAAGATCATCGCCAACAAGCTGGCATTTATCCCCGCAGTCTGCGGTGAATTTCTTCCAGCCTTCCCAGTCTTCCTCAGCGAGCC	CP019633_1	18	3.26	GTTGTAACTTGCTTTCATTTTCATATCGCTTACAAT	36	NA	Unconfirmed	CAS	-1	NULL	NULL	NULL	0	RNA+	CP019633_540	Enolase	0.823529	middle	CAS	AccompaniedMultipleUnknown	7	Mixed CRISPR System
1.94079e+06	GCGCCCATTTCGATTCCCTTTGCGAGTCTG	726614	726585	CP019633	16	CP019633_1_16	1940790.5@CP019633	100	30	2951611	CATTACGGCAGTGTAGCCGTGCAGCTGGGCGAGTTTAACAGCATTGATTGTCTCGGTGAGCGTGCCAATCTGGTTTACCTTAATCAGGATTGAGTTTGCA	TTTGTGTTGGTAACGAAAAGATCATCGCCAACAAGCTGGCATTTATCCCCGCAGTCTGCGGTGAATTTCTTCCAGCCTTCCCAGTCTTCCTCAGCGAGCC	CP019633_1	18	3.26	GTTGTAACTTGCTTTCATTTTCATATCGCTTACAAT	36	NA	Unconfirmed	CAS	-1	NULL	NULL	NULL	0	RNA+	CP019633_540	Enolase	0.882353	middle	CAS	AccompaniedMultipleUnknown	7	Mixed CRISPR System
1.94079e+06	TAAAGAGAATGCAGTTAAAGCCATGGAGC	1251026	1250998	CP019633	1	CP019633_1_1	1940790.5@CP019633	100	29	2951611	TTACTTTCGTTGCAACAAAACCCCTTGCTAAAGAAAGACTAAAACTTGGATTCTCGGATATGAACAAGCAGCACCCTTTTATTTTGACTGTTTATGATAG	TTGCATTTGAAAGTGATGTGGTTATACATGGTTCTGCACCAGAAGTATATGTAACGGAAAGAATGAAGCATAACAAGCTCACATTCAGATATTCTGAAAG	CP019633_1	18	3.26	GTTGTAACTTGCTTTCATTTTCATATCGCTTACAAT	36	NA	Unconfirmed	CAS	-1	NULL	NULL	NULL	0	RNA-	CP019633_944	Glycosyl transferase, family 1	0	leader	CAS	AccompaniedMultipleUnknown	7	Mixed CRISPR System
1.94079e+06	TCTCTGAATTGTAGTGCTGCGAAAATGAAC	2569521	2569550	CP019633	7	CP019633_1_7	1940790.5@CP019633	96.67	30	2951611	TGGAGGGGATTCGAATTTTCTTGTTTTTTTATTCTTAGATGAAAATTATTTGAAAATAGATGCTTGCTTGTTACAATATGATGACAGATATTTATAAGTG	GACAAAGAAAAAATACTGAAATATGCTGCTAAAAAAGGGGCAATCAGTCCCAGAGAAATCGAGAGTGTGGGTATTTCACGGCAAAAGCTCTATAGACTTT	CP019633_1	18	3.26	GTTGTAACTTGCTTTCATTTTCATATCGCTTACAAT	36	NA	Unconfirmed	CAS	-1	NULL	NULL	NULL	0	INTERGENIC	NULL	NULL	0.352941	middle	CAS	AccompaniedMultipleUnknown	7	Mixed CRISPR System
1.94121e+06	AAAAAATGGGTCATGATTGAAAAGGACGCC	2625	2652	MVYU01000103	15	MVYU01000095_1_15	1941207.3@MVYU01000103	93.3333	30	4356	TTCTGATCAGCAACAATTACTAAAACATGAAAAAAGGGCAATGTCATAATTGCACCAGCAACAGCCGGGTCGGCTGAATATGTGACCGGATACGTCGTTA	GCCAGAAAAGTTAGGGATAGAAAACGAACGACACACAATGTCACCAGGGCTAGCGTTGCCAGCCTGGAAAAAATGAATTAAAGAAGCAATAGACAACGGA	MVYU01000095_1	51	3.26	GTTTCGCCCCCCTGTAAAATTTTTGTGTAGTAAAAC	36	NA	Unconfirmed	NOCAS	-1	NULL	NULL	1	2	INTERGENIC	NULL	NULL	0.28	middle	CAS	Unclassified	0	No CAS genes
1.94121e+06	AAACTGAATACAATCAAATTTTCGGGAACT	1051	1080	MVYU01000103	57	MVYU01000095_2_57	1941207.3@MVYU01000103	93.33	30	4356	ATTTCCGAACAACCAATTAAAAAATACGAAATCATGGCCACAGCTAACGAAGAACAAAATCAAGAAACCTTCGGATTCCAAGAATACGGAGCACGATATA	TCGAAAGCGCAGACGATGCCAGTCTAGAACAATGACATTATGCCGACAATTACGACACCAAAAAAGAAATCGTATTGGATCAAGGCCTACTAAAAGTGAG	MVYU01000095_2	60	3.26	GTTTTAGCCCCCTGTTGTTTTTGTGTGGAATAAAAC	36	NA	Forward	NOCAS	-1	NULL	NULL	1	2	RNA-	MVYU01000103_2	Capsid/spike protein, ssDNA virus	0.949153	middle	CAS	Unclassified	0	No CAS genes
1.94121e+06	AACTTATCGCGCAGGGCGGAGAAAGATACA	598	625	MVYU01000103	22	MVYU01000095_2_22	1941207.3@MVYU01000103	90.0013	30	4356	GTTGACATAGACGAAAGCAAACTAAAGATAACAATAGAAGATGCAGCCGGACTAACTATCCAACAAATCCGAGAAGCAGCGACAGCACAACAATTAAAAG	TGTTGAAATGTTAAGTAACATCTGAGGTGTTAAATCTGATGATGTGATGCAGGACCGGCCAAGACTAATTGGACATGATCATATCCTATTGCAACAAAGC	MVYU01000095_2	60	3.26	GTTTTAGCCCCCTGTTGTTTTTGTGTGGAATAAAAC	36	NA	Forward	NOCAS	-1	NULL	NULL	1	2	RNA-	MVYU01000103_1	Capsid/spike protein, ssDNA virus	0.355932	middle	CAS	Unclassified	0	No CAS genes
1.94121e+06	AAGACGCACTCGTTAAAATGCTCGTGCCCG	304	331	MVYU01000103	35	MVYU01000095_2_35	1941207.3@MVYU01000103	90.0013	30	4356	TATAAATATGACGACTACTTCCAATCAGCTTTGAACGGCCAACAAGTGGGGGATCCAATCACCATCCCAATCGATATCGAAGGGAGAATAACTGGAATAA	AATCGCAAAGGCTGAACAAATCCTAGACGGAACAGGTAGCACTGGCGACGAACTATACGCACACAACGACAACGGCCGAAACAAACTTTCAACACCCGGA	MVYU01000095_2	60	3.26	GTTTTAGCCCCCTGTTGTTTTTGTGTGGAATAAAAC	36	NA	Forward	NOCAS	-1	NULL	NULL	1	2	RNA-	MVYU01000103_1	Capsid/spike protein, ssDNA virus	0.576271	middle	CAS	Unclassified	0	No CAS genes
1.94121e+06	AAGCTACAGTAATCAAGCTAGCTATAAAAC	2226	2255	MVYU01000103	29	MVYU01000095_2_29	1941207.3@MVYU01000103	100	30	4356	AACGATAATATGAAATGTTTAATACCAAAAGAAAACTCTTTGGGAGTTTTCCACTCATGCAAAAAATGTCAAGCTTGCAAAATTAACCAAGCAAAAAAAC	ACGCAGCACTGCCGAGTTACTTCGTAACAGTAACATATAACGACCACTGGCTACCATCCAACAAAGAAGGGACCGTGGCAAGCCTCAGATATTCGGAGAT	MVYU01000095_2	60	3.26	GTTTTAGCCCCCTGTTGTTTTTGTGTGGAATAAAAC	36	NA	Forward	NOCAS	-1	NULL	NULL	1	2	RNA-	MVYU01000103_5	UNCLASSIFIED	0.474576	middle	CAS	Unclassified	0	No CAS genes
1.94121e+06	AAGGATTATTTAGACAATTAGAACAAGAAG	3837	3866	MVYU01000103	50	MVYU01000095_2_50	1941207.3@MVYU01000103	93.33	30	4356	CAACTAAAACTAAACAAAAAAACAAACAAAGTCGAAGAGACCGACATCATGATCGATCAACAAGACAGAATCAACTCAGCCGATCAAGGTCTCATTTTAC	GAGAAAACAACTAATGCCAAAAAAACCGACGCAAACGTACGACTTCAGTCAAACGCATATCAAGCCAAACAAACCAGAAGATACATTGATCCAAACAGTT	MVYU01000095_2	60	3.26	GTTTTAGCCCCCTGTTGTTTTTGTGTGGAATAAAAC	36	NA	Forward	NOCAS	-1	NULL	NULL	1	2	RNA-	MVYU01000103_7	UNCLASSIFIED	0.830508	middle	CAS	Unclassified	0	No CAS genes
1.94121e+06	AATAATTGGAGCAAGACGAGGGTAATTTAC	23800	23829	MVYU01000085	29	MVYU01000095_1_29	1941207.3@MVYU01000085	100	30	69459	AGTTTTTTTACTCAATTTTAAAGATTCGCTGACCATTTCTTCTCGTAGCAGAAATAATATCATCATTGTCTAGTTTTTTTAGTTTAGCAATTTTTTGCAC	CTTACCTTCAAAAGGAATCGGTGGATTGTACGGAGCATCAGTTTCAATTAATAATTGGTTTAAACTCATCTTCTCAACAATCGATACTAAGGTATCATTT	MVYU01000095_1	51	3.26	GTTTCGCCCCCCTGTAAAATTTTTGTGTAGTAAAAC	36	NA	Unconfirmed	NOCAS	-1	NULL	NULL	NULL	0	RNA+	MVYU01000085_46	TatD family	0.56	middle	CAS	Unclassified	0	No CAS genes
1.94121e+06	AATTAACAGAATATGATGATTGCAGGATCG	3088	3059	MVYU01000114	49	MVYU01000095_2_49	1941207.3@MVYU01000114	93.33	30	15573	AAAGAAAATCTACAAACTTATATGTATTCAAAGCTTGTTAGTTTTTGAATTAATAATCCTAAAGTAATTAAAAGATTTACTTTTAATACAAACAAAAATA	TTGAAAACCAATATCAACAATGCTTGGATTTGTATAAATTTAGTTAATAAGCTTAAAACTACTTTCGAAGTAGTTTTTTTATGCTAATATATATATATAT	MVYU01000095_2	60	3.26	GTTTTAGCCCCCTGTTGTTTTTGTGTGGAATAAAAC	36	NA	Forward	NOCAS	-1	NULL	NULL	NULL	0	INTERGENIC	NULL	NULL	0.813559	middle	CAS	Unclassified	0	No CAS genes
1.94121e+06	AGAATCTACAACGACAATGGCCAAAGATTT	3703	3730	MVYU01000103	25	MVYU01000095_1_25	1941207.3@MVYU01000103	90.0013	30	4356	AACTTTAAAAAAAACTTACATAACCACCAAAATTTCGGGCATAAGCAAAGAAAAGGATGGAAACTATAATGCTCAAAGACAAAAAAAACGAAAAAGCCAA	AGAAAACAACTAAAACTAAACAAAAAAACAAACAAAGTCGAAGAGACCGACATCATGATCGATCAACAAGACAGAATCAACTCAGCCGATCAAGGTCTCA	MVYU01000095_1	51	3.26	GTTTCGCCCCCCTGTAAAATTTTTGTGTAGTAAAAC	36	NA	Unconfirmed	NOCAS	-1	NULL	NULL	1	2	RNA-	MVYU01000103_7	UNCLASSIFIED	0.48	middle	CAS	Unclassified	0	No CAS genes
1.94121e+06	AGATGTAGCAGAAACTAATATTAAAAAAGT	14259	14230	MVYU01000114	4	MVYU01000102_1_4	1941207.3@MVYU01000114	100	30	15573	TTAGTGATACTGCTAAAAAAATTCAACAAAATACTGAATTATTAGAAAATGGTATTATTAGTCAAATTGAATATCGTGCTTCTGTATTTAATGAACCATT	TAGAAAACAATATCTTGAATATCAAGCACAAGAACAAGAACTTCTTAATACACAAAATGGAGATAATGATGGAGATAGTTCTGAACGTGATTATGAGCGT	MVYU01000102_1	6	3.26	GTTTCGCCCCCCTGTAAAATTTTTGTGTAGTAAAAC	36	NA	Forward	NOCAS	-1	NULL	NULL	NULL	0	RNA-	MVYU01000114_32	UNKNOWN	0.6	middle	CAS	Unclassified	0	No CAS genes
1.94121e+06	AGGTTATTGAGGTTCCTTTTGTTTTGGTTG	1850	1821	MVYU01000114	12	MVYU01000095_2_12	1941207.3@MVYU01000114	100	30	15573	GTTAGCTGGGATGAAAAACCCACAAAATTCGGCGGAAATATGTATTGTTTAAATGCAATTGGTATTTTTAAATGATATTTCCGTGGCGAATTTGAAAACG	GTGAAAATACCGACAAAGCAAAAGCTTTTGGAACTGCTATGACGTATTCTGAAAGGTATATGCTGTCTAAACAACTTGGCATTCCGAGTGATGAGTTGGA	MVYU01000095_2	60	3.26	GTTTTAGCCCCCTGTTGTTTTTGTGTGGAATAAAAC	36	NA	Forward	NOCAS	-1	NULL	NULL	NULL	0	INTERGENIC	NULL	NULL	0.186441	middle	CAS	Unclassified	0	No CAS genes
1.94121e+06	AGTTTTCCACTCATGCAAAAAATGCCAAGC	2170	2199	MVYU01000103	9	MVYU01000095_1_9	1941207.3@MVYU01000103	96.67	30	4356	CCTTTTTTGCAAAAGAAAGGAATTTATAAGTCCTAATAATCGAGACATTAGGACTTAACGATAATATGAAATGTTTAATACCAAAAGAAAACTCTTTGGG	TTGCAAAATTAACCAAGCAAAAAAACAAGCTACAGTAATCAAGCTAGCTATAAAACACGCAGCACTGCCGAGTTACTTCGTAACAGTAACATATAACGAC	MVYU01000095_1	51	3.26	GTTTCGCCCCCCTGTAAAATTTTTGTGTAGTAAAAC	36	NA	Unconfirmed	NOCAS	-1	NULL	NULL	1	2	RNA-	MVYU01000103_5	UNCLASSIFIED	0.16	middle	CAS	Unclassified	0	No CAS genes
1.94121e+06	ATACCATCTTTGTTAATAATAAAGACAAAC	1360	1333	MVYU01000114	11	MVYU01000095_2_11	1941207.3@MVYU01000114	93.3333	30	15573	TTGAAAATGAGGTTATTGAAAATGGGTAGTGTATCAAGCTTTATTATCCATGGCAATTTAGGCAATGATTGACAGCAAAAAACAGAAAAAATGGCGGTAA	GCAAGAAATGTTCTATGTCACTGCTTTTAATACAATTGCTGATAATTTATCAAGATATACAAAAAAAGGGCAAGAAGTGGTCTTAAAATGCCAATTAAAA	MVYU01000095_2	60	3.26	GTTTTAGCCCCCTGTTGTTTTTGTGTGGAATAAAAC	36	NA	Forward	NOCAS	-1	NULL	NULL	NULL	0	RNA-	MVYU01000114_3	Nucleic acid-binding, OB-fold	0.169492	middle	CAS	Unclassified	0	No CAS genes
1.94121e+06	ATGAAACTGAAAAATGATCAAAACCAATTC	1595	1566	MVYU01000114	20	MVYU01000095_1_20	1941207.3@MVYU01000114	93.33	30	15573	AATAAAAAAATAAAAAAAGAAACAATTGATAACCAACCAGAACCGCAAGAATTTGAAGTTGGCAGAAAAATTTATGACGAGATCAAGTCTCTAGTAAAAA	AAAAAATTATGAAAAATAATGGTATTAAAAAATTATCAGATTTACTTTATTCGCAAGAAAAGGCAAGTCAAATGGTGATTGAATTAGAAACTTTAAAATC	MVYU01000095_1	51	3.26	GTTTCGCCCCCCTGTAAAATTTTTGTGTAGTAAAAC	36	NA	Unconfirmed	NOCAS	-1	NULL	NULL	NULL	0	INTERGENIC	NULL	NULL	0.38	middle	CAS	Unclassified	0	No CAS genes
1.94121e+06	CAAAAGCTTTTGGAACTGCTATGACATATG	1802	1774	MVYU01000114	23	MVYU01000095_2_23	1941207.3@MVYU01000114	93.3317	30	15573	TTAAATGCAATTGGTATTTTTAAATGATATTTCCGTGGCGAATTTGAAAACGAGGTTATTGAGGTTCCTTTTGTTTTGGTTGGTGAAAATACCGACAAAG	TCTGAAAGGTATATGCTGTCTAAACAACTTGGCATTCCGAGTGATGAGTTGGACCCAGATGATACCAATCATCCTTCAAATAAAAAAATAAAAAAAGAAA	MVYU01000095_2	60	3.26	GTTTTAGCCCCCTGTTGTTTTTGTGTGGAATAAAAC	36	NA	Forward	NOCAS	-1	NULL	NULL	NULL	0	RNA-	MVYU01000114_5	Essential recombination function protein	0.372881	middle	CAS	Unclassified	0	No CAS genes
1.94121e+06	CAAACTTTCGACAAAAATACTGGTGTTGTC	34574	34603	MVYU01000086	60	MVYU01000095_2_60	1941207.3@MVYU01000086	100	30	125924	ATAAATCAAGTTGGCTATCAGCAAAAAAGTTGAAGAAGAAATTACCTTTCTGGTTACTAATCCCAATCCCAATTATTTGCCCATCATGATAATTACTATC	AGCATTAAAATCAGAAGACCATTGGTCAATCAGTTCGTATTCAATCACTAATTCTTGGTTAATACGATCAGCGGTGGTCGTTAAATTGCGAACAATACTT	MVYU01000095_2	60	3.26	GTTTTAGCCCCCTGTTGTTTTTGTGTGGAATAAAAC	36	NA	Forward	NOCAS	-1	NULL	NULL	NULL	0	RNA+	MVYU01000086_58	DNA polymerase I-like, H3TH domain	1	tail	CAS	Unclassified	0	No CAS genes
1.94121e+06	CAAATGCCACTAAAATACATCTTAGACGAC	4129	4158	MVYU01000103	35	MVYU01000095_1_35	1941207.3@MVYU01000103	93.33	30	4356	TCCAGGAGACAACGTAAAAATTGACTTCACAACACTAATCCGGCAAGAATCCGTACTAGTACCAGTTATGGACAACTTATACGCGGACATATTCACGTTC	TGAAAAGACTTTTTCGGAATGAACAACAAACAAGACTACTGGAGACCACCAGTTAAAAAACCAATTCCAAAACTAATTTACAAAGCGGGATCTGGAAAAA	MVYU01000095_1	51	3.26	GTTTCGCCCCCCTGTAAAATTTTTGTGTAGTAAAAC	36	NA	Unconfirmed	NOCAS	-1	NULL	NULL	1	2	RNA-	MVYU01000103_8	Microviridae F protein superfamily	0.68	middle	CAS	Unclassified	0	No CAS genes
1.94121e+06	CAGACGCCATGATTACCGAAATTACGAAGC	72046	72017	MVYU01000109	55	MVYU01000095_2_55	1941207.3@MVYU01000109	100	30	72057	TGGAATAAAAC	GTTTTAGCCCCCTGTTGTTTTTGTGTGGAATAAAACTACAAGGCCTTTTTAGAGAAGAACAAGAAGGTTTTAGCCCCCTGTTGTTTTTGTGTGGAATAAA	MVYU01000095_2	60	3.26	GTTTTAGCCCCCTGTTGTTTTTGTGTGGAATAAAAC	36	NA	Forward	NOCAS	-1	NULL	NULL	NULL	0	INTERGENIC	NULL	NULL	0.915254	middle	CAS	Unclassified	0	No CAS genes
1.94121e+06	CAGCGTCTCTTAAATTAGCATTGCTTAAAT	2440	2469	MVYU01000114	9	MVYU01000095_2_9	1941207.3@MVYU01000114	93.33	30	15573	TCTCTTAAATCAGCACCATTTAAATCAGCACCATTTAAATCAGCATCTCTTAAATCAGCACCATTTAAATCAGTATCTCTTAAACCAGCACCATTTAAAT	TAGCACCTCTTAAATTAGCATTGCTTAAACCAGCACCATTTAAATTAGCATTGCTTAAATTAGCACCTCTTAAATTAGCACCTCTTAAATTAGCACCTTT	MVYU01000095_2	60	3.26	GTTTTAGCCCCCTGTTGTTTTTGTGTGGAATAAAAC	36	NA	Forward	NOCAS	-1	NULL	NULL	NULL	0	RNA+	MVYU01000114_7	Pentapeptide repeats (8 copies)	0.135593	middle	CAS	Unclassified	0	No CAS genes
1.94121e+06	CATTCGGACAAACTCAAGGAATCACAAAAA	781	808	MVYU01000103	13	MVYU01000095_2_13	1941207.3@MVYU01000103	93.3333	30	4356	CGGCCAAGACTAATTGGACATGATCATATCCTATTGCAACAAAGCCAAATTGCAAACACAAATTTCACCGGAGCGAACAACGACACAGCCTTCTTATCAG	GACAGCAAAAATTAGCGTAGATGAACACTGTCTAATCATGTCAGTATTAGTAATCAGAAACGAACAAAGCTACCAAAACGGAGTCGATCAAGAACTAACA	MVYU01000095_2	60	3.26	GTTTTAGCCCCCTGTTGTTTTTGTGTGGAATAAAAC	36	NA	Forward	NOCAS	-1	NULL	NULL	1	2	RNA-	MVYU01000103_2	Capsid/spike protein, ssDNA virus	0.20339	middle	CAS	Unclassified	0	No CAS genes
1.94121e+06	CTCATTTATGATTTTTTGATATGCTCTTGC	113	84	MVYU01000103	51	MVYU01000095_2_51	1941207.3@MVYU01000103	93.33	30	4356	GTTATAGAAAATCAATTGATCACGTTAACACAATAAACCAATCGCACAGAACAATCTTAAATGTATTATACGCAAGGGCATATCAAAAAATTATAAATGA	CAAGGGCATATCAAAAAATTATAAATGAGTACTTTATTGATCAAACAGTGGAACCACCAAAAGACTTTAAAACCGACTGAACCGACGATCAAATGAGCGA	MVYU01000095_2	60	3.26	GTTTTAGCCCCCTGTTGTTTTTGTGTGGAATAAAAC	36	NA	Forward	NOCAS	-1	NULL	NULL	1	2	INTERGENIC	NULL	NULL	0.847458	middle	CAS	Unclassified	0	No CAS genes
1.94121e+06	CTCCTTTTAAGTAATTTTGGTATTGCTCTG	2751	2778	MVYU01000114	21	MVYU01000095_2_21	1941207.3@MVYU01000114	90.0013	30	15573	AGCACCACTTAAATCAGCACCATTTAAATCAGTATCTCTTAAACCAGCACCATTTAAATCAGCACCGGCAATTTTTTTTAGTAATTCGTTCATTTTTATT	GGATGAAATTTTAATTGTTTTCAAATGCAAATATTGATCACCAAAATTTCTTTCTGCTTCCCAAAAAGCAGATGTGTAGTTTCTTGCTTCACACAAATAA	MVYU01000095_2	60	3.26	GTTTTAGCCCCCTGTTGTTTTTGTGTGGAATAAAAC	36	NA	Forward	NOCAS	-1	NULL	NULL	NULL	0	RNA+	MVYU01000114_8	UNCLASSIFIED	0.338983	middle	CAS	Unclassified	0	No CAS genes
1.94121e+06	GAAAAACTACTAGTAAAATCAATCAGGAAA	3217	3188	MVYU01000114	48	MVYU01000095_2_48	1941207.3@MVYU01000114	93.33	30	15573	TCAATGGAAAAATTCCCTGAAATAAGCCTTTTTTCAAACGAATTTAGGGGTTCTATTGATTTATTATTAATGAATGATAAATATGTTTTTATCATTGATT	AAGAAAATCTACAAACTTATATGTATTCAAAGCTTGTTAGTTTTTGAATTAATAATCCTAAAGTAATTAAAAGATTTACTTTTAATACAAACAAAAATAA	MVYU01000095_2	60	3.26	GTTTTAGCCCCCTGTTGTTTTTGTGTGGAATAAAAC	36	NA	Forward	NOCAS	-1	NULL	NULL	NULL	0	INTERGENIC	NULL	NULL	0.79661	middle	CAS	Unclassified	0	No CAS genes
1.94121e+06	GATCCAATCACCATCCCAATCGATATCGAG	255	283	MVYU01000103	22	MVYU01000095_1_22	1941207.3@MVYU01000103	96.6667	30	4356	AACCGACTGAACCGACGATCAAATGAGCGACTATCAAATCGCGAGGGCATATAAATATGACGACTACTTCCAATCAGCTTTGAACGGCCAACAAGTGGGG	AGGGAGAATAACTGGAATAAAAGACGCACTCGTTAAAATGCTCGTACCAATCGCAAAGGCTGAACAAATCCTAGACGGAACAGGTAGCACTGGCGACGAA	MVYU01000095_1	51	3.26	GTTTCGCCCCCCTGTAAAATTTTTGTGTAGTAAAAC	36	NA	Unconfirmed	NOCAS	-1	NULL	NULL	1	2	RNA-	MVYU01000103_1	Capsid/spike protein, ssDNA virus	0.42	middle	CAS	Unclassified	0	No CAS genes
1.94121e+06	GCGACAGCACAACAATTAAAAGAACTTATC	576	605	MVYU01000103	6	MVYU01000102_1_6	1941207.3@MVYU01000103	100	30	4356	CGACGAACCACAAGAGCCGATAGTTGACATAGACGAAAGCAAACTAAAGATAACAATAGAAGATGCAGCCGGACTAACTATCCAACAAATCCGAGAAGCA	GCACAGGGCGGAGAAAGATATGTTGAAATGTTAAGTAACATCTGAGGTGTTAAATCTGATGATGTGATGCAGGACCGGCCAAGACTAATTGGACATGATC	MVYU01000102_1	6	3.26	GTTTCGCCCCCCTGTAAAATTTTTGTGTAGTAAAAC	36	NA	Forward	NOCAS	-1	NULL	NULL	1	2	RNA-	MVYU01000103_1	Capsid/spike protein, ssDNA virus	1	tail	CAS	Unclassified	0	No CAS genes
1.94121e+06	GCGACAGCACAACAATTAAAAGAACTTATC	576	605	MVYU01000103	11	MVYU01000095_1_11	1941207.3@MVYU01000103	100	30	4356	CGACGAACCACAAGAGCCGATAGTTGACATAGACGAAAGCAAACTAAAGATAACAATAGAAGATGCAGCCGGACTAACTATCCAACAAATCCGAGAAGCA	GCACAGGGCGGAGAAAGATATGTTGAAATGTTAAGTAACATCTGAGGTGTTAAATCTGATGATGTGATGCAGGACCGGCCAAGACTAATTGGACATGATC	MVYU01000095_1	51	3.26	GTTTCGCCCCCCTGTAAAATTTTTGTGTAGTAAAAC	36	NA	Unconfirmed	NOCAS	-1	NULL	NULL	1	2	RNA-	MVYU01000103_1	Capsid/spike protein, ssDNA virus	0.2	middle	CAS	Unclassified	0	No CAS genes
1.94121e+06	GCTTCGTAATTTCGGTAATCATGGCGTCTG	72017	72046	MVYU01000109	1	MVYU01000098_1_1	1941207.3@MVYU01000109	100	30	72057	TTTATTCCACACAAAAACAACAGGGGGCTAAAACCTTCTTGTTCTTCTCTAAAAAGGCCTTGTAGTTTTATTCCACACAAAAACAACAGGGGGCTAAAAC	GTTTTATTCCA	MVYU01000098_1	20	3.26	GTTTTATTCCACACAAAAACAACAGGGGGCTAAAAC	36	NA	Unconfirmed	NOCAS	-1	NULL	NULL	NULL	0	INTERGENIC	NULL	NULL	0	leader	CAS	Unclassified	0	No CAS genes
1.94121e+06	GGATCCAATCACCATCCCAATCGACATTGA	254	283	MVYU01000103	45	MVYU01000095_2_45	1941207.3@MVYU01000103	93.33	30	4356	AAACCGACTGAACCGACGATCAAATGAGCGACTATCAAATCGCGAGGGCATATAAATATGACGACTACTTCCAATCAGCTTTGAACGGCCAACAAGTGGG	AGGGAGAATAACTGGAATAAAAGACGCACTCGTTAAAATGCTCGTACCAATCGCAAAGGCTGAACAAATCCTAGACGGAACAGGTAGCACTGGCGACGAA	MVYU01000095_2	60	3.26	GTTTTAGCCCCCTGTTGTTTTTGTGTGGAATAAAAC	36	NA	Forward	NOCAS	-1	NULL	NULL	1	2	RNA-	MVYU01000103_1	Capsid/spike protein, ssDNA virus	0.745763	middle	CAS	Unclassified	0	No CAS genes
1.94121e+06	GTTGAATAATTGAAATTATTACTCAATTGA	2876	2849	MVYU01000112	18	MVYU01000095_2_18	1941207.3@MVYU01000112	90.0013	30	3453	AGCTACTGTAATAATATAAAAATGGTTAATTGCCATGAAAATTCCTTTGATTGTTTTGTAATGATATTATTTTAACATAATGAAAGAGGTGATATTTTGG	AATTGAAATTAAAAAATCAAAAAATATTTATATGGCAGTTATTAAAAAAATAGCTAAGAAAAACCCAAAAATTGCTTCATTTTTAAAGAAAAGTAAATCA	MVYU01000095_2	60	3.26	GTTTTAGCCCCCTGTTGTTTTTGTGTGGAATAAAAC	36	NA	Forward	NOCAS	-1	NULL	NULL	NULL	0	INTERGENIC	NULL	NULL	0.288136	middle	CAS	Unclassified	0	No CAS genes
1.94121e+06	TAAATACTTGATACATGAAACCACATTTCT	8535	8564	MVYU01000114	17	MVYU01000095_2_17	1941207.3@MVYU01000114	93.33	30	15573	CCAATTACTTTATCTTTATTTAATGAATATTCAATTCTTTTAGTTTTTTTAGGGTGGGGAGATTTTCCTATCTTATAGCTCATATTTTTAACTCCTTATT	TTAAAAAGACTTCATTGCTAAGGTTGCCTAAATGAAAATTGATAGTGAGGTTTGCTTGATTGCTTCAGAATTCTAACAACCATTATTCTTATTTTTATTT	MVYU01000095_2	60	3.26	GTTTTAGCCCCCTGTTGTTTTTGTGTGGAATAAAAC	36	NA	Forward	NOCAS	-1	NULL	NULL	NULL	0	INTERGENIC	NULL	NULL	0.271186	middle	CAS	Unclassified	0	No CAS genes
1.94121e+06	TAAATACTTGATACATGAAACCACATTTCT	10500	10529	MVYU01000114	17	MVYU01000095_2_17	1941207.3@MVYU01000114	93.33	30	15573	CCAATTACTTTATCTTTATTTAATGAATATTCAATTCTTTTAGTTTTTTTAGGGTGGGGAGATTTTCCTATCTTATAGCTCATATTTTTAACTCCTTATT	TTAAAAAGACTTCATTGCTAAGGTTGCCTAAATGAAAATTGATAGTGAGGTTTGCTTGATTGCTTCAGAATTCTAACAACCATTATTCTTATTTTTATTT	MVYU01000095_2	60	3.26	GTTTTAGCCCCCTGTTGTTTTTGTGTGGAATAAAAC	36	NA	Forward	NOCAS	-1	NULL	NULL	NULL	0	INTERGENIC	NULL	NULL	0.271186	middle	CAS	Unclassified	0	No CAS genes
1.94121e+06	TAAGTGATTTCTTATTCTAAAACCAACTTC	11200	11229	MVYU01000114	5	MVYU01000095_1_5	1941207.3@MVYU01000114	96.67	30	15573	TAATTGAATTTGCTGAGATAATTATTGTTGAACCATTTCTATCATCATTGATTACATCATAATAATTTTTTGAATTTGCTGATAAAAAAGTAGTTGGTAA	ACGAAATATCAATTGATTTCCTGAAGTTGCATAACCACTTTGTTGAATTGTGAATTCAAGTTTTAAATCAAATTGAATTCTTGTTTCACTGACAAATTTT	MVYU01000095_1	51	3.26	GTTTCGCCCCCCTGTAAAATTTTTGTGTAGTAAAAC	36	NA	Unconfirmed	NOCAS	-1	NULL	NULL	NULL	0	INTERGENIC	NULL	NULL	0.08	middle	CAS	Unclassified	0	No CAS genes
1.94121e+06	TACAAAATTAACAATTGACGTTTCTCAATC	441	412	MVYU01000114	36	MVYU01000095_2_36	1941207.3@MVYU01000114	93.33	30	15573	TATCATCTGTTGCAAAAAGTGACACTGAAGGACTTTTACTAGTTAATAAATAAAAAGTTCCTGAGTTGATTTGAGAAGTTGAGCTAATACTGGCAGTGTA	AGGAAAATTAATAATATATCGTTGATCTCTTGACAAAATTGCTGAAACTGAGAATTGGTGGAAATTATTTTCACCTTGAGGACCTTGAGGACCTTGTTCA	MVYU01000095_2	60	3.26	GTTTTAGCCCCCTGTTGTTTTTGTGTGGAATAAAAC	36	NA	Forward	NOCAS	-1	NULL	NULL	NULL	0	RNA+	MVYU01000114_1	UNCLASSIFIED	0.59322	middle	CAS	Unclassified	0	No CAS genes
1.94121e+06	TAGCTGGGATGAAAAACCCACAAAATTCGG	1948	1919	MVYU01000114	40	MVYU01000095_2_40	1941207.3@MVYU01000114	100	30	15573	ACAGATACATTTCTGGAACAGCAACTTTACTAGCTGTTAAAGAGTGCTTAAAAGAACTTGGTTTATCTTATTCAATAGGAATTGATCCTAATTACCCAGT	CGGAAATATGTATTGTTTAAATGCAATTGGTATTTTTAAATGATATTTCCGTGGCGAATTTGAAAACGAGGTTATTGAGGTTCCTTTTGTTTTGGTTGGT	MVYU01000095_2	60	3.26	GTTTTAGCCCCCTGTTGTTTTTGTGTGGAATAAAAC	36	NA	Forward	NOCAS	-1	NULL	NULL	NULL	0	RNA-	MVYU01000114_6	UNCLASSIFIED	0.661017	middle	CAS	Unclassified	0	No CAS genes
1.94121e+06	TCTTAATCGCTGTATGACCAAAATTAACAT	1237	1264	MVYU01000103	40	MVYU01000095_1_40	1941207.3@MVYU01000103	93.3333	30	4356	ACCAAAAAAGAAATCGTATTGGATCAAGGCCTACTAAAAGTGAGCCAAGAAAACGTAAATAGAACAATTCCAGTCAACTCAAAAACTGGAAAGGATCAAT	GTGAGAAAGAAAAATGCGAACTTACTCAAAACCAGGGATCAGAAAAATTTAAATCGCGCGCTTCGCGCGCAGAAGGAGACGTTCCAATGGGGACAGCAAA	MVYU01000095_1	51	3.26	GTTTCGCCCCCCTGTAAAATTTTTGTGTAGTAAAAC	36	NA	Unconfirmed	NOCAS	-1	NULL	NULL	1	2	INTERGENIC	NULL	NULL	0.78	middle	CAS	Unclassified	0	No CAS genes
1.94121e+06	TCTTAATCGCTGTATGACCAAAATTGACAT	1237	1264	MVYU01000103	46	MVYU01000095_2_46	1941207.3@MVYU01000103	90.0013	30	4356	ACCAAAAAAGAAATCGTATTGGATCAAGGCCTACTAAAAGTGAGCCAAGAAAACGTAAATAGAACAATTCCAGTCAACTCAAAAACTGGAAAGGATCAAT	GTGAGAAAGAAAAATGCGAACTTACTCAAAACCAGGGATCAGAAAAATTTAAATCGCGCGCTTCGCGCGCAGAAGGAGACGTTCCAATGGGGACAGCAAA	MVYU01000095_2	60	3.26	GTTTTAGCCCCCTGTTGTTTTTGTGTGGAATAAAAC	36	NA	Forward	NOCAS	-1	NULL	NULL	1	2	INTERGENIC	NULL	NULL	0.762712	middle	CAS	Unclassified	0	No CAS genes
1.94121e+06	TCTTTGTTTGTGCCCGAAATTTTGGTGGTT	3653	3624	MVYU01000103	33	MVYU01000095_1_33	1941207.3@MVYU01000103	93.33	30	4356	TTGTTTAGTTTTAGTTGTTTTCTAAATCTTTGGCCATTATCGTTGTAGATTTTGGCTTTTTCGTTTTTTTTGTCTTTGAGCATTATAGTTTCCATCCTTT	ATGTAAGTTTTTTTTAAAGTTCGAATTCCGGCGTTTGTGATTTTTGATTTTTTTTCGCATTTTATCACCTCCTTTTTTTTAATATTATTGTATCATAAAA	MVYU01000095_1	51	3.26	GTTTCGCCCCCCTGTAAAATTTTTGTGTAGTAAAAC	36	NA	Unconfirmed	NOCAS	-1	NULL	NULL	1	2	INTERGENIC	NULL	NULL	0.64	middle	CAS	Unclassified	0	No CAS genes
1.94121e+06	TGAACGAATTACTAAAAAAGATTGCCGATG	2742	2713	MVYU01000114	27	MVYU01000095_1_27	1941207.3@MVYU01000114	93.33	30	15573	TTGGGAAGCAGAAAGAAATTTTGGTGATCAATATTTGCATTTGAAAACAATTAAAATTTCATCCGAACAATACCAAAATTACTTAAAAGGAGAATAAAAA	CTGATTTAAATGGTGCTGGTTTAAGAGATACTGATTTAAATGGTGCTGATTTAAGTGGTGCTGATTTAAATGGTGCTGATTTAAATGGTGCTGATTTAAA	MVYU01000095_1	51	3.26	GTTTCGCCCCCCTGTAAAATTTTTGTGTAGTAAAAC	36	NA	Unconfirmed	NOCAS	-1	NULL	NULL	NULL	0	RNA-	MVYU01000114_7	Pentapeptide repeats (8 copies)	0.52	middle	CAS	Unclassified	0	No CAS genes
1.94121e+06	TGACGAACTATACGCACACAACGACAATGG	378	406	MVYU01000103	28	MVYU01000095_1_28	1941207.3@MVYU01000103	93.3317	30	4356	TATCGAAGGGAGAATAACTGGAATAAAAGACGCACTCGTTAAAATGCTCGTACCAATCGCAAAGGCTGAACAAATCCTAGACGGAACAGGTAGCACTGGC	CCGAAACAAACTTTCAACACCCGGAGGTGCAAGAATCTTACAATTGGACAAAGTAACAGAACTTAATAGCGACGAACCACAAGAGCCGATAGTTGACATA	MVYU01000095_1	51	3.26	GTTTCGCCCCCCTGTAAAATTTTTGTGTAGTAAAAC	36	NA	Unconfirmed	NOCAS	-1	NULL	NULL	1	2	RNA-	MVYU01000103_1	Capsid/spike protein, ssDNA virus	0.54	middle	CAS	Unclassified	0	No CAS genes
1.94121e+06	TGACGAACTATACGCACACAACGATAACGG	378	406	MVYU01000103	1	MVYU01000102_1_1	1941207.3@MVYU01000103	93.3317	30	4356	TATCGAAGGGAGAATAACTGGAATAAAAGACGCACTCGTTAAAATGCTCGTACCAATCGCAAAGGCTGAACAAATCCTAGACGGAACAGGTAGCACTGGC	CCGAAACAAACTTTCAACACCCGGAGGTGCAAGAATCTTACAATTGGACAAAGTAACAGAACTTAATAGCGACGAACCACAAGAGCCGATAGTTGACATA	MVYU01000102_1	6	3.26	GTTTCGCCCCCCTGTAAAATTTTTGTGTAGTAAAAC	36	NA	Forward	NOCAS	-1	NULL	NULL	1	2	RNA-	MVYU01000103_1	Capsid/spike protein, ssDNA virus	0	leader	CAS	Unclassified	0	No CAS genes
1.94121e+06	TGTATCAAGCTTTATTATTCATGGTAATTT	1431	1402	MVYU01000114	32	MVYU01000095_2_32	1941207.3@MVYU01000114	93.33	30	15573	ATCAGATTTACTTTATTCGCAAGAAAAGGCAAGTCAAATGGTGATTGAATTAGAAACTTTAAAATCAATTTTTGAAAATGAGGTTATTGAAAATGGGTAG	AGGCAATGATTGACAGCAAAAAACAGAAAAAATGGCGGTAAATACCATCTTTGTTAATAATAAAGACAAGCAAGAAATGTTCTATGTCACTGCTTTTAAT	MVYU01000095_2	60	3.26	GTTTTAGCCCCCTGTTGTTTTTGTGTGGAATAAAAC	36	NA	Forward	NOCAS	-1	NULL	NULL	NULL	0	INTERGENIC	NULL	NULL	0.525424	middle	CAS	Unclassified	0	No CAS genes
1.94121e+06	TTGTTTCAAATTCTCAAGGAAAACCTGGAA	5919	5890	MVYU01000114	33	MVYU01000095_2_33	1941207.3@MVYU01000114	100	30	15573	GGTAATGAAACTAAACAAGGTAATGAAACTAAACAAGGTAATGAAACTAAACAAGGTAATGTGGTTTTAGATTTAAATAAATTGCTAAATGGTGAAGTTG	TTGAAAGTGATGAAGCTTTTTTGAAACGTATCAATGAAAATGGTATCGCAGATGATGCTTCTGATGATTGGAATAGATATGATCAACTTTCAAAAGAGGG	MVYU01000095_2	60	3.26	GTTTTAGCCCCCTGTTGTTTTTGTGTGGAATAAAAC	36	NA	Forward	NOCAS	-1	NULL	NULL	NULL	0	RNA-	MVYU01000114_17	UNKNOWN	0.542373	middle	CAS	Unclassified	0	No CAS genes
1.94121e+06	TTTTACAAGGATTATTTAGACAATCCGAAG	3831	3860	MVYU01000103	41	MVYU01000095_2_41	1941207.3@MVYU01000103	96.67	30	4356	AGAAAACAACTAAAACTAAACAAAAAAACAAACAAAGTCGAAGAGACCGACATCATGATCGATCAACAAGACAGAATCAACTCAGCCGATCAAGGTCTCA	AAGAAGGAGAAAACAACTAATGCCAAAAAAACCGACGCAAACGTACGACTTCAGTCAAACGCATATCAAGCCAAACAAACCAGAAGATACATTGATCCAA	MVYU01000095_2	60	3.26	GTTTTAGCCCCCTGTTGTTTTTGTGTGGAATAAAAC	36	NA	Forward	NOCAS	-1	NULL	NULL	1	2	RNA-	MVYU01000103_7	UNCLASSIFIED	0.677966	middle	CAS	Unclassified	0	No CAS genes
1.94121e+06	AACATAATTGCTAATGCCGTAGCGTAAAGT	10372	10401	MVYV01000255	7	MVYV01000146_1_7	1941208.3@MVYV01000255	93.33	30	91443	TTTAAGTTCAAGAGTACTTAAGTTTATTTTAGTTATTTCAGAATGATTTGAATGATTATTAGTTCCAAAATAAATTCCTAAACCTGTTCCAGCACCAATT	TTTCAGTTTTTATATAGTTTTTTGTTTTCTTCTTTTTTAATATTTTTTTTCATAGTTTAATACATACCTCTATTAGGTTAATAATTTTTATTAAAAAAAG	MVYV01000146_1	40	3.24	GTTTTAGTCCTCTGACATTTTTGTGTAAAATAAAAC	36	NA	Forward	NOCAS	-1	NULL	NULL	NULL	0	INTERGENIC	NULL	NULL	0.153846	middle	CAS	Unclassified	0	No CAS genes
1.94121e+06	AACCTGGTAAATCAGCAATGACAAAACTTT	107689	107718	MVYV01000128	11	MVYV01000146_1_11	1941208.3@MVYV01000128	100	30	153441	TCATCACTAATATCAATCATATGAACTAAAACTTGACAACGCTCAATATGTTTTAAAAATTGTAAACCCAATCCTTTACCATCACTGGCACCAGCAATTA	CATTATTATTTGTTACTACTGCTAATTGTGGATCTAAAGTTGTAAATGGATAATCAGCAATTAATGGTTTTGCTGCTGAAACTACTTTTAAGAAAGTTGA	MVYV01000146_1	40	3.24	GTTTTAGTCCTCTGACATTTTTGTGTAAAATAAAAC	36	NA	Forward	NOCAS	-1	NULL	NULL	NULL	0	RNA+	MVYV01000128_176	GTP binding domain	0.25641	middle	CAS	Unclassified	0	No CAS genes
1.94121e+06	CTTATGAATCAAGTAACATTAGTTGGTAGA	70414	70443	MVYV01000146	14	MVYV01000146_1_14	1941208.3@MVYV01000146	100	30	71244	TAAAACAAAAGTAGCAACAACTAAAATTAATAAAACAGAAGATACAAAAGTTACTTCAGAAACTAAGAAAACAAAAACTTCTGAAGCAAAATAGGGGGCA	ATTACTCGCAATTTAGTTTTGAGAGAAACTAATAGTGGTAAAAATTATGTCTTTTTTACAGTTGCGGTTAATGATCTTAATAATCAAGCAAACTTTATTA	MVYV01000146_1	40	3.24	GTTTTAGTCCTCTGACATTTTTGTGTAAAATAAAAC	36	NA	Forward	NOCAS	-1	NULL	NULL	NULL	0	INTERGENIC	NULL	NULL	0.333333	middle	CAS	Unclassified	0	No CAS genes
194197	CTGCGTGATATGCCATTGCGCTCGATTACG	7107	7136	MTBO01000024	14	MTBO01000004_1_14	194197.3@MTBO01000024	100	30	38624	GGTCTTGTTAACCCTGGTGGAACGCAAAAGCCGGTATTTGATGACGGTTTGGCTGCCCAAGAAAAATGCACAAGCGCTCAAAGCAGGAATGCTCGACGTA	CCGGACAGGGGTAAGGAGTTTGCCTCGCATGCACAGCTGAGTGACGAATTGCAGGTACCGTTTTATTTTCCGGAGCCTGGCCAGCCGTGGCAGCGGGGCA	MTBO01000004_1	22	6.24	GTTGTAGCTTCCTCTCTCATCTCGTAGTGCTACAAT	36	CAS-TypeIIC	Reverse	CAS-TypeIIC	-1	NULL	NULL	NULL	0	RNA-	MTBO01000024_6	Integrase, catalytic core	0.619048	middle	CAS-TypeIIC	AccompaniedMultipleSingleConfirmed	11	CAS-TypeIIC
194197	CTGCGTGATATGCCATTGCGCTCGATTACG	32636	32665	MTBO01000024	14	MTBO01000004_1_14	194197.3@MTBO01000024	100	30	38624	GGTCTTGTTAACCCTGGTGGAACGCAAAAGCCGGTATTTGATGACGGTTTGGCTGCCCAAGAAAAATGCACAAGCGCTCAAAGCAGGAATGCTCGACGTA	CCGGACAGGGGTAAGGAGTTTGCCTCGCATGCACAGCTGAGTGACGAATTGCAGGTACCGTTTTATTTTCCGGAGCCTGGCCAGCCGTGGCAGCGGGGCA	MTBO01000004_1	22	6.24	GTTGTAGCTTCCTCTCTCATCTCGTAGTGCTACAAT	36	CAS-TypeIIC	Reverse	CAS-TypeIIC	-1	NULL	NULL	NULL	0	RNA-	MTBO01000024_20	Integrase, catalytic core	0.619048	middle	CAS-TypeIIC	AccompaniedMultipleSingleConfirmed	11	CAS-TypeIIC
194197	GCCGTTTTTAACGTAGTCTTTGCACATTTC	207212	207241	MTBO01000002	22	MTBO01000004_1_22	194197.3@MTBO01000002	100	30	234241	CCATTACCAGCACTTCCCCAGCAGGGGCAGAGATACCCCCTGCCGACGATTCAGACGGCCTATTTTGTGTGGTTTCGTCTTTGTACGGGTTAAACGGCAG	GGCGCTTACTTCTTTCAGCGGTGTAGCCTGATCTGAATAGCAGGTACAACCACTACTTCCACCCGAAATACAGGCCGCGATACGTTCATAGGTTTTTACT	MTBO01000004_1	22	6.24	GTTGTAGCTTCCTCTCTCATCTCGTAGTGCTACAAT	36	CAS-TypeIIC	Reverse	CAS-TypeIIC	-1	NULL	NULL	NULL	0	RNA+	MTBO01000002_189	P-loop containing nucleoside triphosphate hydrolase	1	tail	CAS-TypeIIC	AccompaniedMultipleSingleConfirmed	11	CAS-TypeIIC
1.94358e+06	CGAAAAGCGCGAATGCGACGACTGCCACGGCACGG	7191	7157	MUHX01000047	1	MUHX01000008_1_1	1943580.3@MUHX01000047	94.29	35	9940	CGCTCGACAGTCTGAGCGAGAATCTCTCTTTCGACAAGGAAACGATGAAAGTCCGCGTCTGCAAATCCTGCGGCGGCCTGGGCAGCATCAATTACGGCGT	GACGGATCATCGAACAGAAGATCCTTACGGAATACCAGCTGCATCACGTCGACGGGATCGCCGCCGCCGAAGAGAAAGCATGAACGTTCGGGGAGCCGTT	MUHX01000008_1	42	9.23	GTCGCGCCCCTCGTGGGGCGCGTGAATTGAAAC	33	CAS-TypeIC	Reverse	CAS-TypeIC	0	ACGCCGTAAT	3	NULL	0	RNA-	MUHX01000047_8	Heat shock protein DnaJ, cysteine-rich domain superfamily	0	leader	CAS-TypeIC	AccompaniedMultipleSingleConfirmed	25	CAS-TypeIC
1.94358e+06	CGGACGCCTCGCCGAGCAGATTGAGACCTTCTTC	102927	102894	MUHX01000006	1	MUHX01000032_1_1	1943580.3@MUHX01000006	100	34	125692	TTGCGGGCCACGGTGATGCCGTCCATTTCCGGCATGCGGATGTCGAGCAAGGCCACGTCGGGTTTGAGCTTTTCGATCATTTCCCAGGCCTGTTTGCCGT	TTCGTTAATGAGCGCCGCCAGCCCGGCGCGGGTGAGCGGATGGTCGTCGGCCAGAACGATTGAGATCATGTGAAAGAACCTCCCGTTTCATGATGGAGTC	MUHX01000032_1	11	6.26	GTCGCGCTCCGCGAGGAGCGCGTGAATTGAAAC	33	NA	Reverse	CAS-TypeIC	2	CATTAACGAA	3	NULL	0	RNA+	MUHX01000006_87	Transcription regulator LuxR, C-terminal	0	leader	CAS-TypeIC	AccompaniedMultipleSingleConfirmed	25	CAS-TypeIC
1.94358e+06	CTGGCGCGGCGACTTGTCGGTGGCGTGGCACGC	111260	111228	MUHX01000004	5	MUHX01000032_2_5	1943580.3@MUHX01000004	96.97	33	140407	GCAAGCCGCACCGTTTTCGCGTAGCCGGCGACAAGGGACGCGAAAAATCGGGCTGGTACGTGCTCTTCGGCGACAACCTGCCGGCGGGGCGTTTCGGCAA	GACGCCCGACCACGCGCTGACGCAGGCCGAACGCGAGCTGATCGAGCTGAGCTACGAGCGGGCGCGCCTGATGCACGAGGCCGAGGCGAAAAAGAAGCAC	MUHX01000032_2	19	3.26	CAAAACCCCGCACATGCGGGGATGAACC	28	NA	Forward	CAS-TypeIC	0	GTCGGGCGTC	3	5	2	RNA-	MUHX01000004_109	P-loop containing nucleoside triphosphate hydrolase	0.222222	middle	CAS-TypeIC	AccompaniedMultipleSingleConfirmed	25	CAS-TypeIC
1.94358e+06	GCCGCGCCACGTGCGCGCCGTCAACGAGGCGTT	9574	9542	MUHX01000024	10	MUHX01000032_2_10	1943580.3@MUHX01000024	100	33	40309	TCTACGACACGCCGTTCACCGACGTCAACGACGACGAAGGCGCCGCCAGGGACGCGCGGTTCGCGCGCAGCATGGGATTCAGCGGCAAGGCCGTGATCTC	CAGCCCGACACAGAAGGAGATCGACTACGCCCGCGAAGTGCTCGCCGCCATCCGCCAGGCCAAGGAGCAGGGGCGCGGCGCCGTCTCGCTGTACGGCAAG	MUHX01000032_2	19	3.26	CAAAACCCCGCACATGCGGGGATGAACC	28	NA	Forward	CAS-TypeIC	0	TGTCGGGCTG	3	NULL	0	RNA-	MUHX01000024_7	Pyruvate/Phosphoenolpyruvate kinase-like domain superfamily	0.5	middle	CAS-TypeIC	AccompaniedMultipleSingleConfirmed	25	CAS-TypeIC
1.94358e+06	TTGGGTATGCGCGGTGGGCAAGCCCGTCGTCGTCGG	116377	116342	MUHX01000004	14	MUHX01000008_1_14	1943580.3@MUHX01000004	94.44	36	140407	GTATGCCCGGAAAAAACGCTCATGGATACGTCGCGTACTGCGACGAGAAGGCGCGGTACGTGGTGCGGTTTCAACGAGAAAAGTACGAAAGGGCGCTTTC	CAATACCTACGAAAACCCCGAACTGCTGGAGCAGGAGCGCCCTAATGCCTAACCTCGACCTCTCCGCCCTCACCGAGGACGAGCTGAACGACGTGTACGA	MUHX01000008_1	42	9.23	GTCGCGCCCCTCGTGGGGCGCGTGAATTGAAAC	33	CAS-TypeIC	Reverse	CAS-TypeIC	3	GAAAGCGCCC	3	5	2	RNA-	MUHX01000004_117	YopX protein	0.317073	middle	CAS-TypeIC	AccompaniedMultipleSingleConfirmed	25	CAS-TypeIC
1.94358e+06	TTTGATCGATTATCTGCAGCGGCAGGGGCTCTG	5669	5701	MUHX01000026	3	MUHX01000040_1_3	1943580.3@MUHX01000026	100	33	39078	TCCTCGATCCGCGCTCGGGCGCGGCCGTCCAAAGGGCCCTGGCCTGGCTCGGCTGTTCCAAGGCGGACGTGATCGGCGGCTACGACACGGTCGCCTGCTC	GCATTTTATCGAAGAGAAGTGGGGCGTCCCCGCCGACCCGGAAGACACGGCGGCCGTTCTCGAAGCCGTCGGACGCCGATTGGGCTGTCTCGTCAGCGGC	MUHX01000040_1	23	3.21	CAAACCTCCGCTCATGCGGAGATGGACC	28	NA	Forward	CAS-TypeIC	0	GATAAAATGC	3	NULL	0	RNA-	MUHX01000026_6	GTP binding domain	0.0909091	middle	CAS-TypeIC	AccompaniedMultipleSingleConfirmed	25	CAS-TypeIC
1.94563e+06	CCATCGGCACGTTGCAGCGTTCATAGGCCATGGC	147743	147710	NHOC01000010	29	NHOC01000008_1_29	1945634.3@NHOC01000010	97.06	34	203545	CATTTCTCGACATGCGGGCTGACAACCTGACTGGAACCGTCCGCACTGGCTGCATTGGCCAGACTGTAGCCGTGAGGCCCTCTGCCGAAGATATGGCATT	GAGTTCCAGCGACATGCGGCGCGTCATGGCATCGTCCCATGTTGTAAACAGGAAGACCGGCGGAGAATCCGGTGTAACCTGTGTCTGGAGGCTGATCCAG	NHOC01000008_1	79	9.26	GTCGCACCCCGCACGGGGTGCGTGGATTGAAAT	33	CAS-TypeIC	Reverse	CAS-TypeIC	0	AATGCCATAT	3	NULL	0	RNA+	NHOC01000010_146	Alpha/Beta hydrolase fold	0.358974	middle	CAS-TypeIC	AccompaniedMultipleSingleConfirmedExtra	19	CAS-TypeIC
195.102	TTTGCAAATAAGGATTTATCCATTCCTGTA	280457	280428	LKCQ01000014	5	LKCQ01000019_1_5	195.1020@LKCQ01000014	96.67	30	326869	ATAGCAGCAAATAATATAAGATTAGTAAGGACTTAAGATGACTAGCGTACTATTATCACAAAGCCTTCATGCGATAAGCATAGGTGGAAAATATGAGTTT	AACACAAATAAAGCTTTAAACGCTAGTAAAAAATATTATTTAATTTTTGAATGTGAATTTGTTAAAAGTTTTAGCTATAAATCAGCCACTCAAGGAAGGG	LKCQ01000019_1	6	6.24	GTTTTAGTCCCTTTTTAAATTTCTTTATGGTAAAAT	36	CAS-TypeIIC	Forward	CAS-TypeIIC	-1	NULL	NULL	5	2	RNA-	LKCQ01000014_284	UNCLASSIFIED	0.8	middle	CAS-TypeIIC	AccompaniedSingleConfirmed	3	CAS-TypeIIC
195.104	GTAAAAACAGAATAGGTTTTGATAGTTTAT	141241	141212	MJWD01000027	1	MJWD01000030_1_1	195.1037@MJWD01000027	100	30	148726	TTCATTTATACCCTAACACCTAAGTTTGACATACTTATTTCAGGGGGCGGAAGTTATGCAAGACAAGAATATACAAACTTTTTTACAAATGAGTATTCTA	GGCTAGGTTTTATTTATACAGGCGATAGCATTGCAGATTTAATTCCACAAATTACCTTTCAAACTGCAGTCGTTCAAAGAGAAAAAGCAATCAATCAAAC	MJWD01000030_1	9	3.25	ATTTTACCATGTAAACAATTAATAATAGGCTAAAAC	36	NA	Forward	CAS-TypeIIC	-1	NULL	NULL	NULL	0	RNA-	MJWD01000027_153	UNCLASSIFIED	0	leader	CAS-TypeIIC	AccompaniedSingleUnknown	2	CAS-TypeIIC
195.104	GTAAAAACAGAATAGGTTTTGATAGTTTAT	148507	148478	MJWD01000027	1	MJWD01000030_1_1	195.1037@MJWD01000027	100	30	148726	TTCATTTATACCCTAACACCTAAGTTTGACATACTTATTTCAGGGGGCGGAAGTTATGCAAGACAAGAATATACAAACTTTTTTACAAATGAGTATTCTA	GGCTAGGTTTTATTTATACAGGCGATAGCATTGCAGATTTAATTCCACAAATTACCTTTCAAACTGCAGTCGTTCAAAGAGAAAAAGCAATCAATCAAAC	MJWD01000030_1	9	3.25	ATTTTACCATGTAAACAATTAATAATAGGCTAAAAC	36	NA	Forward	CAS-TypeIIC	-1	NULL	NULL	NULL	0	RNA-	MJWD01000027_160	UNCLASSIFIED	0	leader	CAS-TypeIIC	AccompaniedSingleUnknown	2	CAS-TypeIIC
195.105	TTTTTCAACAAGTGGAGCATTAATCTAATG	1350	1379	MJZP01000029	6	MJZP01000038_1_6	195.1050@MJZP01000029	100	30	27343	GTTTAATTTGGGGCAATGAATTTAGCGGTTTTATTAAAACCCTCTTTTATATCGTAATTGTAATAGCATTAATAGTAGGCGCAAACAGCTTTATGTCGCT	GAAGAATTGCAAAGAATAGATATTTATAGCGCCCTCAACAAACCAAATTTAATATTTGGCGCAGATCGAGAGCTTATTCTTATGGTTGGAGTGATTTCAT	MJZP01000038_1	7	3.25	ATTTTACCATGTAAACAATTAATAATAGGCTAAAAC	36	NA	Reverse	CAS-TypeIIC	-1	NULL	NULL	NULL	0	INTERGENIC	NULL	NULL	0.833333	middle	CAS-TypeIIC	AccompaniedSingleUnknown	2	CAS-TypeIIC
195.106	TTTTTCAACAAGTGGAGCATTAATCTAATG	19994	19965	MJZX01000020	6	MJZX01000023_1_6	195.1056@MJZX01000020	100	30	28733	GTTTAATTTGGGGCAATGAATTTAGCGGTTTTATTAAAACCCTCTTTTATATCGTAATTGTAATAGCATTAATAGTAGGCGCAAACAGCTTTATGTCGCT	GAAGAATTGCAAAGAATAGATATTTATAGCGCCCTCAACAAACCAAATTTAATATTTGGCGCAGATCGAGAGCTTATTCTTATGGTTGGAGTGATTTCAT	MJZX01000023_1	7	3.25	ATTTTACCATGTAAACAATTAATAATAGGCTAAAAC	36	NA	Forward	CAS-TypeIIC	-1	NULL	NULL	NULL	0	INTERGENIC	NULL	NULL	0.833333	middle	CAS-TypeIIC	AccompaniedSingleConfirmed	4	CAS-TypeIIC
195.107	TTGCAAGTTCTTGCTCTATGCCTACAAGAC	59334	59363	CP017875	6	CP017875_1_6	195.1065@CP017875	100	30	1837306	CCAAGTGCGGGCGGAGAATCGATGATAATAAAATCATACTCATCAAGTACTTCTTGAATTTGGTTTTTGAGTATCATTTTTTTTTCGTTATTTTCGCCTT	CTATATTTGAAGGAGCTAGATGAAGTTGGGGTAATTCTGTTTTTAAAATAATATCAGAAAGTTTTTTTCTACCTATAAAAACATGATAAATATTATATTC	CP017875_1	8	6.23	GTTTTAGTCCCTTTTTAAATTTCTTTATGGTAAAAT	36	CAS-TypeIIC	Reverse	CAS-TypeIIC	-1	NULL	NULL	6	1	RNA+	CP017875_68	AAA domain	0.714286	middle	CAS-TypeIIC	AccompaniedSingleConfirmed	6	CAS-TypeIIC
195.109	AAAAAGCGTTTTAATTATGTAGATTTTAAC	692859	692888	CP018900	12	CP018900_1_12	195.1088@CP018900	100	30	1718974	TTATGATCAAGATTTTTACCATTGGTTTTGCGTAAATTATGAAGATCAAAGTATTTATGCAGAAATTTATGAAGATATATTAAAAGAATACAGTGAAGAA	GATTTACTTTTGAATTTAAAAACTCTTTTAAATGAAAAAAAATACGAATTTGATGAAATTTTGGTAGATGAATATCAAGATACTAATGCGCTTCAGAGTT	CP018900_1	14	6.25	GTTTTAGTCCCTTTTTAAATTTCTTTATGGTAAAAT	36	CAS-TypeIIC	Forward	CAS-TypeIIC	-1	NULL	NULL	5	1	RNA-	CP018900_694	UvrD-like DNA helicase, C-terminal	0.846154	middle	CAS-TypeIIC	AccompaniedSingleConfirmed	3	CAS-TypeIIC
195.11	TGAATTTTCCCTAAAGGCTCCTAAATTTACTT	181592	181561	MPIU01000003	2	MPIU01000001_1_2	195.1098@MPIU01000003	100	32	213856	AATTATCACCCAGTAAAGTTTTAATTAAATCATTTCTAGCATATTTTAATTCTGCACCATAATGACTTTGATTTTTTAAATTTTCATCATGATAATAGGA	CTCCCATGGAATAAGGAGAATCAACAAATCTTAAGGTGGAGTAAAGTCCAAAGCCACGATTGGTTCTGATTTGAGGATTTAATTCTAGATCCCAATTTTC	MPIU01000001_1	3	5.82	GTTTTAGTCTCTTTTTAAATTTCTTTATGGTAAAAT	36	CAS-TypeIIC	Forward	CAS-TypeIIC	-1	NULL	NULL	5	1	RNA+	MPIU01000003_206	LPS-assembly protein LptD [lptD].	0.5	middle	CAS-TypeIIC	AccompaniedSingleConfirmed	2	CAS-TypeIIC
195.436	CAAAATATTGATACTTGGCAAGTTGAATGG	3791	3820	FBMO01000020	1	FBMO01000016_1_1	195.436@FBMO01000020	96.67	30	31921	AAAAGCATTTAATTATTTAAATTCAGAATTTCAAAAAAACAATCCTTTCACACGATCTACAAAGGAAAATGTGCGAGTGAAAATTAAAAATATCGTTCCA	GAAGAGACGACTACAAATTTAAATGAAGATATTCTTTCTAAAGAAACTTATCGAGGATTAATCCAAATTAAACAAATCATTCCAAATACAGAAGAACAAA	FBMO01000016_1	7	3.06	ATTTTACCATATAAACAATTAATAATAGGCTAAAAC	36	NA	Forward	CAS-TypeIIC	-1	NULL	NULL	NULL	0	RNA-	FBMO01000020_5	Bacterial virulence protein VirB8	0	leader	CAS-TypeIIC	AccompaniedSingleUnknown	2	CAS-TypeIIC
195.583	CAAAATATTGATACTTGGCAAGTTGAATGG	7606	7635	FBOB01000015	1	FBOB01000011_1_1	195.583@FBOB01000015	96.67	30	25149	AAAAGCATTTAATTATTTAAATTCAGAATTTCAAAAAAACAATCCTTTCACACGATCTACAAAGGAAAATGTGCGAGTGAAAATTAAAAATATCGTTCCA	GAAGAGACGACTACAAATTTAAATGAAGATATTCTTTCTAAAGAAACTTATCGAGGATTAATCCGAATTAAACAAATCATTCCAAATACAGAAGAACAAA	FBOB01000011_1	7	3.06	ATTTTACCATATAAACAATTAATAATAGGCTAAAAC	36	NA	Forward	CAS-TypeIIC	-1	NULL	NULL	NULL	0	RNA-	FBOB01000015_9	Bacterial virulence protein VirB8	0	leader	CAS-TypeIIC	AccompaniedSingleUnknown	2	CAS-TypeIIC
195.593	AAGTTTCAATAAATATAATAAAAAAGAACAATTA	164379	164412	FBFI01000027	2	FBFI01000039_1_2	195.593@FBFI01000027	97.06	34	164525	AAAGATCTCATTTTAAAAATCTATATTTTACAACTTTTTAAAAATATTAAACCACCAATTTAACAATCAACATATAAAAACAAATTCAATATATTGAAAC	ATACAAAAACATATTTAATTAGCATATAAAAAATAAATTTAATAGATAAAAATATACAAGCAAACACCAAATTTAACAATTAAGCTAAAAACAGATTAAA	FBFI01000039_1	3	3.26	ATAAAAACAAATTCAATATATTGAAAC	27	NA	Forward	CAS-TypeIIC	-1	NULL	NULL	NULL	0	INTERGENIC	NULL	NULL	0.5	middle	CAS-TypeIIC	AccompaniedSingleConfirmed	3	CAS-TypeIIC
195.662	AAAATTGCTGTTTGAATTTAAATCAAATAG	10527	10498	FBAP01000008	6	FBAP01000029_1_6	195.662@FBAP01000008	100	30	11589	GAATCTTGTTTTATTATAAATTTTTAAAAATGTCTATGTTTTAATTTATGAATTTATTTAAAATATCTACACATTCCTTGTAAAATTTACAATTTTGATA	ATCTTCTAATAGATAAGATATTTTTCCTTTTTTTAAACAATTTTTTATAAAATAGTCTCCTGAGATTATATTTTGATAATCTTCCTTGTCGAAGATATAA	FBAP01000029_1	6	6.24	GTTTTAGTCCCTTTTTAAATTTCTTTATGGTAAAAT	36	CAS-TypeIIC	Reverse	CAS-TypeIIC	-1	NULL	NULL	NULL	0	RNA+	FBAP01000008_14	UNCLASSIFIED	1	tail	CAS-TypeIIC	AccompaniedSingleConfirmed	3	CAS-TypeIIC
195.667	CAAACTCTTTAACTTCTTAAAACAGTCCAT	135493	135522	FBHL01000005	5	FBHL01000017_1_5	195.667@FBHL01000005	100	30	138761	TTAGAACAATTTTTAGCAATTTAATCACCGCCTTTCTAGGTTATGATTAATGCCAAAGGTAGCCGCCTTTGGCATCTACCTTTTATAATTATACCAAAAA	GAAAAGATTTTACTTGTTATTCCTTAGCACTTTGTTTTTTGCACCTTCATTTTTATTTGGTGCAAATATTGAAAATATAAAAAAATATAGAAATTCAATA	FBHL01000017_1	5	3.16	ATTTTACCATATAAACAATTAATAATAGGCTAAAAC	36	NA	Reverse	CAS-TypeIIC	-1	NULL	NULL	NULL	0	INTERGENIC	NULL	NULL	1	tail	CAS-TypeIIC	AccompaniedSingleUnknown	2	CAS-TypeIIC
195.667	CAAACTCTTTAACTTCTTAAAACAGTCCAT	135852	135881	FBHL01000005	5	FBHL01000017_1_5	195.667@FBHL01000005	100	30	138761	ATTTTTGTTAGCATTAAGCTCACCTCCCTTCTGGGCGGTAAATTAACGCTAAAGGGTTGCAGCCCTTTGGCGTTGCACCCTTTTATAATTATACCAAAAA	GAAAAGATTTTACTTTTTATTCTTTAGCACTTTGTTTTTTGCACCTTCATTTTTATTTGGTGCTACAAACATAGCTAATAGCAATCTAATTTATACTTGG	FBHL01000017_1	5	3.16	ATTTTACCATATAAACAATTAATAATAGGCTAAAAC	36	NA	Reverse	CAS-TypeIIC	-1	NULL	NULL	NULL	0	INTERGENIC	NULL	NULL	1	tail	CAS-TypeIIC	AccompaniedSingleUnknown	2	CAS-TypeIIC
195.697	AGAAAAGCATTCAAATAGCAATTTATCATC	2574	2545	FAZI01000019	7	FAZI01000024_1_7	195.697@FAZI01000019	100	30	352751	TAATATTAAAGCTAGAACCTGTATGTCTTTCTAAATTATAAATGCCTTCTGGTATTCTCAAATCCTTGTTTCTTTCAACTCCTTCTTTATCCTCTTCTAA	ATCATTAAAAACTTTAAATTTGCCTATAACACAAGTTTTGCCTACATATCTTCTAATGATTTTAATTTTCATTTGTATCCTTTAGTTTTTTATATAATCT	FAZI01000024_1	11	6.22	GTTTTAGTCTCTTTTTAAATTTCTTTATGGTAAAAT	36	CAS-TypeIIC	Reverse	CAS-TypeIIC	-1	NULL	NULL	NULL	0	RNA+	FAZI01000019_6	UNCLASSIFIED	0.6	middle	CAS-TypeIIC	AccompaniedSingleConfirmed	3	CAS-TypeIIC
195.789	CAAACTCTTTAACTTCTTAAAACAGTCCAT	19814	19843	FBMK01000011	5	FBMK01000023_1_5	195.789@FBMK01000011	100	30	23094	TTAGAACAATTTTTAGCAATTTAATCACCGCCTTTCTAGGTTATGATTAATGCCAAAGGTAGCCGCCTTTGGCATCTACCTTTTATAATTATACCAAAAA	GAAAAGATTTTACTTGTTATTCCTTAGCACTTTGTTTTTTGCACCTTCATTTTTATTTGGTGCAAATATTGAAAATATAAAAAAATATAGAAATTCAATA	FBMK01000023_1	5	3.16	ATTTTACCATATAAACAATTAATAATAGGCTAAAAC	36	NA	Forward	CAS-TypeIIC	-1	NULL	NULL	NULL	0	INTERGENIC	NULL	NULL	1	tail	CAS-TypeIIC	AccompaniedSingleUnknown	2	CAS-TypeIIC
195.789	CAAACTCTTTAACTTCTTAAAACAGTCCAT	20173	20202	FBMK01000011	5	FBMK01000023_1_5	195.789@FBMK01000011	100	30	23094	ATTTTTGTTAGCATTAAGCTCACCTCCCTTCTGGGCGGTAAATTAACGCTAAAGGGTTGCAGCCCTTTGGCGTTGCACCCTTTTATAATTATACCAAAAA	GAAAAGATTTTACTTTTTATTCTTTAGCACTTTGTTTTTTGCACCTTCATTTTTATTTGGTGCTACAAACATAGCTAATAGCAATCTAATTTATACTTGG	FBMK01000023_1	5	3.16	ATTTTACCATATAAACAATTAATAATAGGCTAAAAC	36	NA	Forward	CAS-TypeIIC	-1	NULL	NULL	NULL	0	INTERGENIC	NULL	NULL	1	tail	CAS-TypeIIC	AccompaniedSingleUnknown	2	CAS-TypeIIC
195.898	CTCGTGCAAGGCTTTGCAGTTGGGCTTGTTTG	4806	4837	FBFW01000022	4	FBFW01000009_1_4	195.898@FBFW01000022	100	32	8252	AATCCGCCTTAAAGATATAAAAATGATAAAAATCTGTAATGATGATGTGCTTGAGTGATGAATTTAAAGCCTTTCTTTCACGAAGATAATACAAAATGCA	GGCTAAAGAATTCTTTAGAATGGGGCAATTTTGCTTCGATGATGACTTGAATTTGCTTGTCTTTTTTTAAAGCAAGATCTATACCGCTGTTGCCTTTGTG	FBFW01000009_1	8	6.26	GTTTTAGTCTCTTTTTAAATTTCTTTATGGTAAAAT	36	CAS-TypeIIC	Forward	CAS-TypeIIC	-1	NULL	NULL	NULL	0	RNA+	FBFW01000022_1	TaqI-like C-terminal specificity domain	0.428571	middle	CAS-TypeIIC	AccompaniedSingleConfirmed	2	CAS-TypeIIC
195.969	ACAAACCCTGCAGGATAATCGTCTAAAAA	39132	39104	FBBJ01000114	1	FBBJ01000205_1_1	195.969@FBBJ01000114	100	29	40192	AATTTGCTCATGCAATTTTTGAGAATTTTTTATATTATTGCTTTGATTTTTTTCTACGGGCATTTTCCAATTTTCTTTAATGCCTGTTTTAAAATTTTGC	ACCGCTGTAGGCACCGCTTAATTCCCTACCTTTATCATTAGTAGTTTTTACTCTATGAATTTTACCATCCATGATAGGTAAGCCTTCAATAATTAAACCT	FBBJ01000205_1	9	6.25	GTTTTAGTCTCTTTTTAAATTTCTTTATGGTAAAAT	36	CAS-TypeIIC	Forward	CAS-TypeIIC	-1	NULL	NULL	NULL	0	RNA+	FBBJ01000114_43	TOPRIM domain	0	leader	CAS-TypeIIC	AccompaniedSingleConfirmed	2	CAS-TypeIIC
195.969	TACATTGCCACCTTCTAAGAGATCTATGTT	34924	34953	FBBJ01000049	4	FBBJ01000298_1_4	195.969@FBBJ01000049	93.33	30	44632	AAAACACACATGAATTATTGCTTTCTAATTGTTCTATATAAATTCTATCTGCTTCTATTACTCCGCCTAAGCTTTTTTTAATCCTTACTTCTTTAGCTTT	TAGCTTTTCTGCTTGAACAAAACCACGATGCGTTTTTATATAGGCTTCTTTGGCGTAAATTTTAGATTTTGTGTGCGTAGTGCCTTCAATTCTCATTCTT	FBBJ01000298_1	4	6.06	GTTTTAGTCTCTTTTTAAATTTCTTTATGGTAAAAT	36	CAS-TypeIIC	Forward	CAS-TypeIIC	-1	NULL	NULL	NULL	0	RNA+	FBBJ01000049_36	Flagellar assembly protein A	1	tail	CAS-TypeIIC	AccompaniedSingleConfirmed	2	CAS-TypeIIC
195.969	TTATCTTGTTCTTTATCTTGCATACCTGTG	15752	15723	FBBJ01000114	9	FBBJ01000205_1_9	195.969@FBBJ01000114	96.67	30	40192	TAAGCCACCAATAGCAAAAATTGCGTAAGCTTGTATTTTTTTAAGATGATTTTTTTGTTCATGCAAATCACTTGTATGATTTTCAAAATCATTGTCTAAA	CTTCCTATTTTTTATTTATTTCTCTTTGAATATTTTCATTAGAGGTTTCTCTTGTTTTATTTAATGGATTTTTTGCATAGCCACGATTGAAAATACCAAC	FBBJ01000205_1	9	6.25	GTTTTAGTCTCTTTTTAAATTTCTTTATGGTAAAAT	36	CAS-TypeIIC	Forward	CAS-TypeIIC	-1	NULL	NULL	NULL	0	INTERGENIC	NULL	NULL	1	tail	CAS-TypeIIC	AccompaniedSingleConfirmed	2	CAS-TypeIIC
195041	GTGAGCCGTATGCAGGATATTCAATCCCTT	16702	16731	JWGG01000064	11	JWGG01000002_1_11	195041.3@JWGG01000064	96.67	30	23205	CCTTTGCCCTAATGGAATTAAAATCCTCACCATCCACATATCCCATTTTCTCAAGGTATCGCTTGACCTTTTCAAAAGAGGAATGAGATGTAGAAATCCG	ATACAAGCCCCAAATTTCAAGAATATAAAGGATTTCAGATTTCCCATTACGACGAGGAATAGAGTAACCAAACTTCTGATGCACCCAAAGACCATTTTTA	JWGG01000002_1	23	6.26	GTTTTTGTACTCTCAAGATTTAAGTAACTGTACAAC	36	CAS-TypeIIA/C	Forward	CAS-TypeIIC	-1	NULL	NULL	2	2	RNA+	JWGG01000064_18	P-loop containing nucleoside triphosphate hydrolase	0.454545	middle	CAS-TypeIIC	AccompaniedSingleConfirmed	3	CAS-TypeIIC
195042	GTGAGCCGTATGCAGGATATTCAATCCCTT	19549	19520	JWGF01000086	11	JWGF01000054_1_11	195041.6@JWGF01000086	96.67	30	116298	CCTTTGCCCTAATGGAATTAAAATCCTCACCATCCACATATCCCATTTTCTCAAGGTATCGCTTGACCTTTTCAAAAGAGGAATGAGATGTAGAAATCCG	ATACAAGCCCCAAATTTCAAGAATATAAAGGATTTCAGATTTCCCATTACGACGAGGAATAGAGTAACCAAACTTCTGATGCACCCAAAGACCATTTTTA	JWGF01000054_1	23	6.26	GTTTTTGTACTCTCAAGATTTAAGTAACTGTACAAC	36	CAS-TypeIIA/C	Forward	CAS-TypeIIC	-1	NULL	NULL	4	2	RNA+	JWGF01000086_36	P-loop containing nucleoside triphosphate hydrolase	0.454545	middle	CAS-TypeIIC	AccompaniedSingleConfirmed	3	CAS-TypeIIC
195250	CTTCCCAACCGAAGACAGCCCTACCCAATGGGTAG	294705	294671	ALWC01000001	14	ALWC01000004_2_14	195250.3@ALWC01000001	100	35	1155901	GTACGGTAAACGGCCCTCAGCTTTCCATAGCTAATCTCAAAACAGAACGCTATCATCGCAGATGTTTTCACCTCTGCCCGATCGCCTTGACTCTTCCCCT	AAGCGATCGTCGATCGCCCCGGCAGCCTCGACTGCTACACCTATCGCCTGCCCGATCGCCTTGCAGGCGACACCGTCCAGCCAGGAGATGTCTTGGCCGT	ALWC01000004_2	94	3.26	CTTTCCCACACCTTGGGAAATCACCTGATTGGAAAC	36	NA	Reverse	CAS	-1	NULL	NULL	NULL	0	RNA-	ALWC01000001_283	Helicase, C-terminal	0.139785	middle	CAS	AccompaniedMultipleUnknown	26	Mixed CRISPR System
195250	GAGATAGTGCAGATAATTGAAAATTTTTGAGAG	1440700	1440668	ALWC01000004	45	ALWC01000001_2_45	195250.3@ALWC01000004	90.91	33	2300158	CGATTAGCCGTACTTATCACTGAAGTTCCGATCGCCTGCACATACACCCCCTCACCCCCAAAAACCGATCGCGCCAACCCCTCCGCGCAGCGAGTGCCAG	TATCACGAGACGTAGCAGGTGACTTGAGTTAGTGGGACTAAACTGTTTCAGGCGATAATGTGGACGCATAGCGTCTAAATTAAACTCTATCAACTGTATA	ALWC01000001_2	71	3.26	GTGCCCCAACCATTGATGCCGTAAGGCGTTGAGCAC	36	NA	Forward	CAS	-1	NULL	NULL	NULL	0	RNA-	ALWC01000004_1300	UNKNOWN	0.628571	middle	CAS	AccompaniedMultipleUnknown	26	Mixed CRISPR System
195250	GCACGGGTCTGTATGGAATTGGTCAAAGATCCCCTCGATCGC	826706	826743	ALWC01000001	12	ALWC01000004_2_12	195250.3@ALWC01000001	90.4762	42	1155901	CATCCCCTCCTCAACGATCCCCCGCTCTCCCTCAACACCCACAAACTGGCCCATCTACTGGGCAGTACCCCCAATGTGCTGATTGTCCAAGACCTCGATG	CAGATCGACCCTACTTATGTGGTGGCCACCCAGCAATTCGATCGCCATTTTTACGTGCTCACCAACGGCGAGCATGTGGGAACGCGGGGGATGAATGTCA	ALWC01000004_2	94	3.26	CTTTCCCACACCTTGGGAAATCACCTGATTGGAAAC	36	NA	Reverse	CAS	-1	NULL	NULL	NULL	0	RNA-	ALWC01000001_777	Glucosylglycerol-phospate 3-phosphatase	0.11828	middle	CAS	AccompaniedMultipleUnknown	26	Mixed CRISPR System
195250	TGGGAATTGTGGGCGATCGCGATTGCTTTAAAGA	1563830	1563863	ALWC01000004	8	ALWC01000004_2_8	195250.3@ALWC01000004	100	34	2300158	TTTTGGGGCGCTACCGTGGGCATTCGTGGCTCCCGCCCAAGCCTTGGGCGGTCCTTTAGGAGCCCTGTTCGGATTAGCAGCATTGGTGTGGTTTCTGGCC	TATCGTGGTGGCGAATTGTCTGGCTTTTGCCCTTAACGTTTGCGGCTGGGTTTGTGGCGATCGCTTGGGCGGTTAGCACGTTCAAGGCGATCGCGTCGCT	ALWC01000004_2	94	3.26	CTTTCCCACACCTTGGGAAATCACCTGATTGGAAAC	36	NA	Reverse	CAS	-1	NULL	NULL	NULL	0	RNA-	ALWC01000004_1393	UNCLASSIFIED	0.0752688	middle	CAS	AccompaniedMultipleUnknown	26	Mixed CRISPR System
195250	TTGACTTAAAGACAGGCGATCGCCATTATTGTTGCTCC	182639	182602	ALWC01000001	1	ALWC01000004_2_1	195250.3@ALWC01000001	100	38	1155901	GCGTACTGGCTTTGAGCCCCGTGATGGAACACACCTGCTCGGTGGTGAGCAACCACAGGCGGGCTGCGCAGTCGTCTAAAAACTCGAACTGCTCTCTCAA	CATACCGATCGTCGTCTGACAGCAAGCGGGGCAGGGGAGCCAGCATTGGCGATCGCGGTATCGATTGGAGGCGATCGCCGGGTTGGGGAGATAAGTTGCT	ALWC01000004_2	94	3.26	CTTTCCCACACCTTGGGAAATCACCTGATTGGAAAC	36	NA	Reverse	CAS	-1	NULL	NULL	NULL	0	RNA+	ALWC01000001_172	UNCLASSIFIED	0	leader	CAS	AccompaniedMultipleUnknown	26	Mixed CRISPR System
195253	TAGTAACCCAAATTAAAGAGCTAATAAAAGAATCTT	1336276	1336241	CP003558	17	CP003558_1_17	195253.3@CP003558	91.67	36	3697276	ATAGGATTTTTATTAAACCTAGTTAAGCTACTTTTTTCAATAACTAAGTCTAATAATTCGTTATTAGGTACTAAAGGAGTTTTTATTAGCCTATCTTTGC	TGTAAAATAAAGATAGTCTTAGCCTTTCAAACTTCACAATAGTAGATAGGTTAACAAAGGTATTACTAGGGAAGTTTTTAATAACTCTAGGTGAGTTAGT	CP003558_1	33	3.26	GTGCTCAACGCCTTACGGCATCTAAGGTAGAGGAAC	36	NA	Unconfirmed	CAS	-1	NULL	NULL	6	2	RNA+	CP003558_1322	UNCLASSIFIED	0.5	middle	CAS	AccompaniedMultipleUnknown	14	Mixed CRISPR System
195253	TATATCTAAATTGTTTCTAATCTCGTTAATATCCT	1332068	1332036	CP003558	16	CP003558_2_16	195253.3@CP003558	91.4289	35	3697276	TTCCCCAGGCTGAATAAATCTAATATTATTAACAGCGTCTAAAATAGCTTCTAAAGAACTATCTTGATTATTCAATAAGGTGGTGAGCCTATCTAAAGCA	GCATCTTCGTATTCTGGCAATCTTTCAGGGTCACTTAAATCTGTTAATGGTTCTGTAGTTTGATAAGGTTCAAATTTAGGTAACTCAAAACTTGGTAATT	CP003558_2	38	3.26	GTGCTCAACGCCTTACGGCATCTAAGGTAGAGGAAC	36	NA	Forward	CAS	-1	NULL	NULL	6	2	RNA+	CP003558_1317	UNKNOWN	0.405405	middle	CAS	AccompaniedMultipleUnknown	14	Mixed CRISPR System
195253	TTTCTTGACTGCTAACGAATCACTGACTTTATAC	1331180	1331212	CP003558	12	CP003558_1_12	195253.3@CP003558	94.1179	34	3697276	CTTACACTATTGATTTATTACCCTTCTTATTTGGTCAAAGAGTGCCAAGTGTAGGGCCTGATTGCGAACTAGGAATTAAATTGATTGATAAAGGCTACGG	TGGTAGTGCTAACGAAGAAATAGAAACAAATGAAGATAGTATTATTCAAAGACTGAACTAAGGAGTTATCTATTATGGCGATCCAATTAGCTCCAGTATT	CP003558_1	33	3.26	GTGCTCAACGCCTTACGGCATCTAAGGTAGAGGAAC	36	NA	Unconfirmed	CAS	-1	NULL	NULL	6	2	RNA-	CP003558_1316	UNCLASSIFIED	0.34375	middle	CAS	AccompaniedMultipleUnknown	14	Mixed CRISPR System
1954.3	TGGAGTGCCTGGTCTGGGACATGGACGTCAA	389206	389176	JNXB01000001	3	JNXB01000031_1_3	1954.3@JNXB01000001	90.32	31	463920	CTCGTCCGCGTCGTGGACGAGTTCGTCGCGGGGCTGAAGGCGGAGTCGGACAGCCTCGGCCACGAGACCCGGATCAGCCTCTACTCCTTCGACCACCGCG	GCACCTCCCGTCCATGCGCGGGCTCTACAAGGTCAACAACGGCGCGACCGCCCTCATCGAGGCATCCCTCAAGTCGCTGGACGACCTGGGGCACATCTGG	JNXB01000031_1	3	5.74	ACGGTCCCCGCGCACGCGGGGGTGGTCCCG	30	CAS-TypeIE	Forward	CAS-TypeIE	0	CGCGGTGGTC	3	NULL	0	RNA-	JNXB01000001_320	von Willebrand factor A-like domain superfamily	1	tail	CAS-TypeIE	SingleUnknown	6	CAS-TypeIE
195522	CAGCAATGATATGATGAAAGTTGACCGCTACTTCAGGAGT	1972943	1972907	CP007264	1	CP007264_3_1	195522.4@CP007264	92.5	40	1976356	TGACTCGGATTTACAGACCGAGTGACTTGGAGGCTGTGAAGAAGAAGGAAGAGATAAAGAAACGGCTTGGTGTGCCTTCTGACCCTAAGAAGTGGAGCCA	ATTGGCTGGGATATGAGCATGAGCGGATGCAATCCGTCCAGCTTTTTCTGGAACAAGGACCCTATAACGAACAAGGCGCTTTGCATGCTGTACAATGAGC	CP007264_3	9	6.16	GTTGCAATAAGACTCGAGGAGAATTGAAA	29	NA	Reverse	CAS-TypeIB	0	CCCAGCCAAT	3	NULL	0	RNA-	CP007264_2173	UNCLASSIFIED	0	leader	CAS-TypeIB	AccompaniedSingleUnknown	8	CAS-TypeIB
1.9557e+06	AAGACCTCGCAGCGGGGTATAAGGGCAAGGGTAAGCGCA	379955	379993	MVEC01000003	17	MVEC01000005_1_17	1955701.3@MVEC01000003	92.31	39	452121	ACCAATGGCGGCTTTGGAGCGGGACTCTCGGCGAACGTCGCCTACTGGGCCTGGGTCGAGTTCGGCACGGGTGGCCTGGTCGAAGTGCCGCCCGGGTTTG	CGATCAACCGCGCGGCCCAGCCGTTTTTGATTCCCGCTTTTTTGAAGTATCGGGATGCGTATTACGAACAGATCAGCGCAGCCCTAGACCGATTACTACG	MVEC01000005_1	21	6.14	CTTCGAAAGGTTGATCCAGTTAAAGAAGGATTGAAAC	37	NA	Forward	CAS-TypeIB	0	CGGTTGATCG	3	5	2	RNA-	MVEC01000003_330	Bacteriophage HK97-gp10, putative tail-component	0.8	middle	CAS-TypeIB	AdditionalAccompaniedSingleUnknownExtra	21	CAS-TypeIB
1.9557e+06	ATCAAATTAATTAGATGCCGATGCAGCTCCGCGTTGG	409986	410022	MVEC01000003	4	MVEC01000010_1_4	1955701.3@MVEC01000003	91.89	37	452121	AGAGGATCGCCCCGCTTACGGCCCCCGTCACAAACGGGAGTACGTGGTTGATTATGTCGGCTAGTGCCATACCCTTAATATACTCATTTACAGTGACTTT	ACTCAATAAGCGGCTCCTATCCCATACGGCGGATCGACTATAGCTAAGCTATATTGCTTATCCTTCATCTGCGCCATTGCCGCCATGTTATCGCCGTGAA	MVEC01000010_1	17	6.19	CTTCAAATGGCTGATCCAGAGAAAGATGGATTGAAAC	37	NA	Reverse	CAS-TypeIB	2	CTTATTGAGT	3	5	2	INTERGENIC	NULL	NULL	0.1875	middle	CAS-TypeIB	AdditionalAccompaniedSingleUnknownExtra	21	CAS-TypeIB
1.95878e+06	CTGGTGTCTTGGCTGCATGCAATGGGTTCATCACG	24747	24713	FXLN01000002	4	FXLN01000003_1_4	1958780.3@FXLN01000002	100	35	391774	AAATAAAATGTGCCGACGGCCGATGAAAAGGTTCAGGTTTTCTTCATTTTCCGGAAGAAGCTTTAATACCTCCGAAAGTGTTTTACCGGGAACCACAAAG	TACGGCAAGGCGGTAACCATCTACGGATATAAGACGGATTTTATTTTCACTCAGCTCAAACAACGTTCCGGTATGTACCGGTTTCATGTCACTTTCCGAC	FXLN01000003_1	22	9.22	GTCGCCCCTCGCGAGAGGGGCGTGGATTGAAAT	33	CAS-TypeIC	Reverse	CAS-TypeIC	0	CTTTGTGGTT	3	5	1	RNA+	FXLN01000002_27	DNA polymerase III, beta sliding clamp	0.142857	middle	CAS-TypeIC	AccompaniedSingleConfirmed	7	CAS-TypeIC
1960.8	GCTCGATCCAGTCGGCGAGCCGCCCCTG	4965	4992	MUAZ01000322	10	MUAZ01000177_2_10	1960.8@MUAZ01000322	92.86	28	23524	GACAGGAACAGATCCAGCGACCATTCAGCGTTCGCACTCGACCTGCGCGGAAACGTCCCGCGCAGCTCGCCGGTCGTGTTTGCCTTGATGCTGATAACCG	CTGCCACTCGCCTGCCACGTCCCCGAGTCCGGCGTTGATGCGCTGGAGTATCGGCTGCCCGCCGACCAGGGATCGGCCGTAGGTGGACTGGGGCCCGTCG	MUAZ01000177_2	10	5.09	GTCCTCCCCGCCGACGCGGGGGTGTTCCGGAAC	33	CAS-TypeIE	Forward	CAS-TypeIE	0	CGGTTATCAG	3	2	2	RNA+	MUAZ01000322_7	UNKNOWN	1	tail	CAS-TypeIE	AccompaniedSingleConfirmed	7	CAS-TypeIE
1.96016e+06	TTACTTGATAATGCTATTGG	1329140	1329159	MVGR01000004	1	MVGR01000004_1_1	1960155.3@MVGR01000004	100	20	2004628	CTTAAAAAACATGACAGCCGCCGCAAAACCTAAAGAAAGAGAAGACGGCGATGGCTATAAACAAAATGGCAAAAAAAGAAAGTCTGGATTAAATAAGGCA	TCAACTTCGCACATTTATTGAAAATAAAGCTAACGAACGTGGCAGAAAAATAATCCGAGTTAATCCTAAACATACTTCACAAACTTGTCCCAATTGTGGT	MVGR01000004_1	21	5.61	GTTCCAATTAATCTTAAACCCTATTAGGGATTGAAAC	37	NA	Forward	CAS-TypeID	-1	NULL	NULL	NULL	0	RNA-	MVGR01000004_1258	Transposase IS605, OrfB, C-terminal	0	leader	CAS-TypeID	AccompaniedSingleUnknown	5	CAS-TypeID
1.96111e+06	GAGGGAAAAGATTATCTTGTTATCTGCAGGGATACA	17412	17447	MWSV01000078	1	MWSV01000116_1_1	1961105.3@MWSV01000078	100	36	18185	GCTTTATAATCCTGACAATAATCCGGTTAATATTTCCGGCTGGAAATTCTACGATGATAATGTTTCTAATCAGTTTACTTTTCCTGATAATACAATAATT	ACAAAATTCAAATCACTTTATCCAAATCACACGAAGATAATCGGTAACTTTAATTTTGGTTTAAGCAGTGATGGTGATGATGTAATTTTAAAAGATGCTT	MWSV01000116_1	13	3.26	GTTTTAATCGAACCATAGTGGAATTGAGAC	30	NA	Forward	CAS	-1	NULL	NULL	NULL	0	RNA-	MWSV01000078_11	Lamin tail domain	0	leader	CAS	AccompaniedMultipleUnknownExtra	14	Mixed CRISPR System
1.96111e+06	CCGTCTTGACGACGGCAGTCTCTTTAGAGTACCCAGC	14204	14240	MWTE01000036	6	MWTE01000139_1_6	1961114.4@MWTE01000036	100	37	66983	TCCGCCTTGCGGTTTAGCATCCCTTTGTACCGACCATTGTAGCACGTGTGCAGCCCGGGATATAAGGGCCATGATGACTTGACGTCATCCCCACCTTCCT	ATGACCTGTTGGCAACTAAAGACAAGGGTTTCGCTCGTTAGGGGACTTAACCCAACGTCTCACGACACGAGCTGACGACAGCCATGCAACACCTGTGATA	MWTE01000139_1	10	3.21	GTCTCAATCCCTTTCATCTCTTCAAAGAGCAGGGAAC	37	NA	Reverse	CAS-TypeIC	0	AACAGGTCAT	3	NULL	0	INTERGENIC	NULL	NULL	0.555556	middle	CAS-TypeIC	AdditionalAccompaniedMultipleSingleConfirmedExtra	27	CAS-TypeIC
196164	AGCTTTACTGGTGCTGTAAACCTGTATGAAGGTCT	22027	21995	NZ_GG700693	16	NZ_GG700688_1_16	196164.10@NZ_GG700693	91.4289	35	23276	CATCTAATCGTGCGACACGTCGGTGCAGGTAAAAATATGTTTTATACCGTTTTATAGCTCTACAGCTTTACCGTTTTACCGCTTCTTTTTACAGGTTTAC	TTACCGGTTCCTACCTGTGTTTTTTAACGTATCCGTCAATGAGATCACTGATGATTTCTCGGATGGTGACCCCATCCCTGGCCGCGATCATCTTCAATTC	NZ_GG700688_1	21	3.26	CCTGCCGTCGTTAGTTCGACGGCCTTTCATTGAGGG	36	NA	Forward	NOCAS	-1	NULL	NULL	3	2	INTERGENIC	NULL	NULL	0.75	middle	CAS	Unclassified	0	No CAS genes
196164	GGACCACTATGGAATCGATCGTGGCGTCGATGAGGAA	23920	23956	NZ_GG700687	2	NZ_GG700688_1_2	196164.10@NZ_GG700687	97.3	37	383030	CAGTTCGAGACGACCAACGGCTCCTTTGACCGGGCCGCGGTGCCAATACCAATACCGGAGTTACCTCCGTAGCCGGTACGGGTATTGCGTCCAGCATTAC	GTCACAGCCCAACCCGGTTCCAATAGTGTTGACGATCACCAGGTCGCGGAACACTGGTTGCTTCATATACAGCAGGAAAAATGCTTTGCCCGATACACTT	NZ_GG700688_1	21	3.26	CCTGCCGTCGTTAGTTCGACGGCCTTTCATTGAGGG	36	NA	Forward	NOCAS	-1	NULL	NULL	5	2	RNA+	NZ_GG700687_26	Parallel beta-helix repeat	0.05	middle	CAS	Unclassified	0	No CAS genes
196165	AGACCTTCATACAGGTTTACAGCACCAGTAAAGCT	8124	8156	NC_004319	6	NC_004369_1_6	196164.6@NC_004319	91.4289	35	23743	GAATTGAAGATGATCGCGGCCAGGGATGGGGTCACCATCCGAGAAATCATCAGTGATCTCATTGACGGATACGTTAAAAAACACAGGTAGGAACCGGTAA	GTAAACCTGTAAAAAGAAGCGGTAAAACGGTAAAGCTGTAGAGCTATAAAACGGTATAAAACATATTTTTACCTGCACCGACGTGTCGCACGATTAGATG	NC_004369_1	21	3.26	CCCTCAATGAAAGGCCGTCGAACTAACGACGGCAGG	36	NA	Unconfirmed	NOCAS	-1	NULL	NULL	NULL	0	INTERGENIC	NULL	NULL	0.25	middle	CAS	Unclassified	0	No CAS genes
196165	TTCCTCATCGACGCCACGATCGATTCCATAGTGGTCC	907552	907588	NC_004369	20	NC_004369_1_20	196164.6@NC_004369	97.3	37	3147090	AAGTGTATCGGGCAAAGCATTTTTCCTGCTGTATATGAAGCAACCAGTGTTCCGCGACCTGGTGATCGTCAACACTATTGGAACCGGGTTGGGCTGTGAC	GTAATGCTGGACGCAATACCCGTACCGGCTACGGAGGTAACTCCGGTATTGGTATTGGCACCGCGGCCCGGTCAAAGGAGCCGTTGGTCGTCTCGAACTG	NC_004369_1	21	3.26	CCCTCAATGAAAGGCCGTCGAACTAACGACGGCAGG	36	NA	Unconfirmed	NOCAS	-1	NULL	NULL	5	2	RNA-	NC_004369_823	Parallel beta-helix repeat	0.95	middle	CAS	Unclassified	0	No CAS genes
1.96212e+06	TCCGCCTTGAGATCGGTGCCGATGCCGGTGAT	321232	321201	FVWS01000001	5	FVWS01000001_1_5	1962118.288@FVWS01000001	90.62	32	1243954	CGCCCGGGACTTCGCCGAGTCGCCGAGACTGGTCGGCACCTCGCCCTCGGCCGACTCTCCGTCCACGGTGATGCCGAGCGCCTTGGTCAGCGCGTCGAGT	CGCGGTCTTCTGCGTGCCGAAGGCCTTGATCCCGGCATCGATGATGCCCTTCTCCTTGACGCTGATCTTGTCGGTCATGGTCTTGTCCTCCTGGTTCTTC	FVWS01000001_1	7	6.07	ATGTTCCCCGCGCAAGCGGGGATGACCCC	29	CAS-TypeIE	Forward	CAS	0	ACTCGACGCG	3	6	2	RNA+	FVWS01000001_329	UNKNOWN	0.666667	middle	CAS	Unclassified	2	Incomplete CRISPR System
1.96212e+06	TCCGCCTTGAGATCGGTGCCGATGCCGGTGAT	979332	979363	FVXQ01000002	5	FVXQ01000002_1_5	1962118.298@FVXQ01000002	90.62	32	1012652	CGCCCGGGACTTCGCCGAGTCGCCGAGACTGGTCGGCACCTCGCCCTCGGCCGACTCTCCGTCCACGGTGATGCCGAGCGCCTTGGTCAGCGCGTCGAGT	CGCGGTCTTCTGCGTGCCGAAGGCCTTGATCCCGGCATCGATGATGCCCTTCTCCTTGACGCTGATCTTGTCGGTCATGGTCTTGTCCTCCTGGTTCTTC	FVXQ01000002_1	7	6.07	ATGTTCCCCGCGCAAGCGGGGATGACCCC	29	CAS-TypeIE	Reverse	CAS	0	ACTCGACGCG	3	6	2	RNA+	FVXQ01000002_969	UNKNOWN	0.666667	middle	CAS	Unclassified	2	Incomplete CRISPR System
1.96218e+06	GATTGCAAAACGCATCACTTCAATTTAACAAGAAA	13566	13600	MWZA01000165	8	MWZA01000171_1_8	1962178.3@MWZA01000165	100	35	15767	CCTGCGGTGTAGCGGTCGAAGCAATAATTGGAAAAACGGATTCAGTGCGCGGCTCATTTTTCGACGAGCAACCAAAAATCAGGAAGCCAAAAATAAAAAC	CGGTATAACGTCAGAGTTGAGAGGAAACAGCGTTTTTTGCTGTTTTCCTCAGATAGCGAAATGTTTGGCAGAGAGACGATGCTACGAGCGAAAGGCGGGA	MWZA01000171_1	15	6.26	CTTTTAATTGAACCAATGTGGAATTGAAAC	30	NA	Forward	CAS-TypeIC	0	CGTTATACCG	3	NULL	0	INTERGENIC	NULL	NULL	0.5	middle	CAS-TypeIC	AccompaniedSingleUnknown	8	CAS-TypeIC
1.96264e+06	TTCCCATTGTTTTTTTTGCCCATGTTAGCGCA	55873	55842	MYZN01000004	20	MYZN01000009_1_20	1962638.3@MYZN01000004	90.62	32	287464	TGCAGGTCATGCCAGGCGCGACGCTAAAATACGAACTGATAACCGATGAATTATGCAAGACAATGGCAAACAGTGAATAATCAAACCTCATGAAATGAGG	GCGCAGGAAAATTGCCCGTCGTCTGGAAAAAAGCCCGTCATTAAAACGGGAACTGTCGGAAATGGCTGTTGAGTCCTAGGCGATGCCGTGTTATCTGCAG	MYZN01000009_1	21	6.25	GTGTTCCCCGCGCCAGCGGGGATAAACCG	29	CAS-TypeIE	Reverse	CAS-TypeIE	3	CCTCATTTCA	3	NULL	0	INTERGENIC	NULL	NULL	0.95	middle	CAS-TypeIE	AccompaniedSingleConfirmed	8	CAS-TypeIE
1.96264e+06	TTCCCATTGTTTTTTTTGCCCATGTTAGCGCA	55861	55830	MZBC01000015	20	MZBC01000002_2_20	1962638.4@MZBC01000015	90.62	32	120896	TGCAGGTCATGCCAGGCGCGACGCTAAAATACGAACTGATAACCGATGAATTATGCAAGACAATGGCAAACAGTGAATAATCAAACCTCATGAAATGAGG	GCGCAGGAAAATTGCCCGTCGTCTGGAAAAAAGCCCGTCATTAAAACGGGAACTGTCGGAAATGGCTGTTGAGTCCTAGGCGATGCCGTGTTATCTGCAG	MZBC01000002_2	27	6.24	GTGTTCCCCGCGCCAGCGGGGATAAACCG	29	CAS-TypeIE	Reverse	CAS-TypeIE	3	CCTCATTTCA	3	NULL	0	INTERGENIC	NULL	NULL	0.730769	middle	CAS-TypeIE	AccompaniedSingleConfirmed	8	CAS-TypeIE
1.96386e+06	AAAACATCTTAGACAGGATAGCACCGCTGACACAC	101642	101609	MWQY01000003	10	MWQY01000019_1_10	1963862.3@MWQY01000003	91.4309	35	275387	CAATCTTGGGTACCTGCCGGAGCTATGGACGGGACATATCCCGTCTATTATTACCGCGTCACCGGCGAAATCTCAACACCGTATGACCTTAACGGAATTC	TACGGCGGTCTATGACGTGACGGTACTTGGTATCACCGACACCGCCATGGTAGGGCTCGGTGTGACCGGGCTTGCAGAAGTAGGCAAGGAGTAGACAATG	MWQY01000019_1	52	9.26	GTCGCGCCCCTCGCGGGCGCGTGGATTGAAAC	32	CAS-TypeIC	Forward	CAS-TypeIC	3	GAATTCCGTT	3	5	2	RNA-	MWQY01000003_87	Uncharacterised protein conserved in bacteria (DUF2313)	0.176471	middle	CAS-TypeIC	AccompaniedSingleConfirmed	7	CAS-TypeIC
1.96386e+06	CTGCCTATCTCCTGCGCCTGTGTGCCGTATATCGG	132149	132183	MWQY01000003	12	MWQY01000019_1_12	1963862.3@MWQY01000003	97.14	35	275387	GGGGCCTTTTTGTCACTTCTGCTTCCGTGGCCTTCCGCCCTTCTTGCCGTTCTCGCGGGAGGATGCCGCTTTCTTTTCTGTTTTCGCCGATCCGCCCTTC	GCCGTAATAGTCACGGTCAATAACGGTGTACACGTTGCCGCCGTGGAGCGCTATCGAGTACTGGCGGCCGTCGTTGTCGATCTTGTCGATAACTTCCGCT	MWQY01000019_1	52	9.26	GTCGCGCCCCTCGCGGGCGCGTGGATTGAAAC	32	CAS-TypeIC	Forward	CAS-TypeIC	3	GAAGGGCGGA	3	5	2	RNA+	MWQY01000003_137	UNKNOWN	0.215686	middle	CAS-TypeIC	AccompaniedSingleConfirmed	7	CAS-TypeIC
1.96386e+06	GGTTTTTGCCGATTATGAGCATGTCTACACCCTG	92067	92099	MWQY01000003	38	MWQY01000019_1_38	1963862.3@MWQY01000003	91.1771	34	275387	CAACGGAAGCGTCACCGAGGGGCCGTCAACCGCCCTTTCTCACCCCTTCGCAACCGGAGCCCGGCGGGTAGGCTACGGAACGCCGACCGCTGACAATTCA	TCGGTTTCCGGCGGATCAATCACACTAAATGAAGCATACACCGCGACAAACTCCGGCCTGTCGGTTACAGAATCAAAATACGTGGATGGCCTCTACTATT	MWQY01000019_1	52	9.26	GTCGCGCCCCTCGCGGGCGCGTGGATTGAAAC	32	CAS-TypeIC	Forward	CAS-TypeIC	0	TGAATTGTCA	3	5	2	RNA-	MWQY01000003_72	UNKNOWN	0.72549	middle	CAS-TypeIC	AccompaniedSingleConfirmed	7	CAS-TypeIC
1.96436e+06	ACAAGAGGCCGCCGCCGCAGGCGCTTCAATGGA	84507	84475	MWQI01000006	42	MWQI01000006_1_42	1964356.3@MWQI01000006	100	33	193145	TGCGCGTCCGCACCCAGAGCATGCTACAGGCCAACCAAAACGCTGGCAACGTAAGTTCCATACTCAAAGAGGACATTACGCAACTCGGAGCGAAAAGTTC	CAACTTTAGCACAGACCACATCCACGATGTGTTTATTGACCCCGACAACGCCGACAATGCCCAAAAAGACTCTTCGTCTTACCGCATCGGGAACAACGGC	MWQI01000006_1	50	3.24	GTTTTCTCCGCGTAAGCGGAGGTGTTTC	28	NA	Forward	CAS-TypeIE	0	GCTAAAGTTG	3	NULL	0	RNA-	MWQI01000006_67	Prokaryotic N-terminal methylation motif	0.836735	middle	CAS-TypeIE	AccompaniedSingleUnknownExtra	10	CAS-TypeIE
1.96528e+06	GCCGTAGGGCTTACGAAAACTCGGCAGTCCGTTGAGG	3476	3512	MWUM01000019	64	MWUM01000011_1_64	1965277.3@MWUM01000019	100	37	107392	AGGGATGCTCACAGACGCGCATTGTATAGATCACTGCGTCCAATGCTCCTAATCCATGGCACAGTGTTCGACGAAAGATAGCGGCTTGGCCCCCAAAGCG	GTCAGTAGCAGCCCCCTTGACCCCACCACTCTCCCCCACCCATACTCCCGCCGTTGCCTAAACAGTGGCGACCGGGTTTGACAGCTCGACGAATCCAGGC	MWUM01000011_1	175	9.26	GATTCGTCCGTTAGCAATAACGGACGTGGATTGAAAC	37	CAS-TypeIC	Reverse	CAS-TypeIC	0	CGCTTTGGGG	3	NULL	0	INTERGENIC	NULL	NULL	0.362069	middle	CAS-TypeIC	AccompaniedMultipleSingleConfirmed	10	CAS-TypeIC
1.96554e+06	GGAATGATTTTGAGTACATGATCCGGATGCTGCC	96200	96167	NFLV01000005	33	NFLV01000003_2_33	1965542.3@NFLV01000005	100	34	204681	GGCAGAGCCGTGCCTCCGGATGGCCGCACTGTTTCTGAAGGAGCTGCACAGCCGCAGATGCTTCCGCCGGAAGAGCTGCAGCAGGAAGAACAAATCAACT	GGCGGCGGCCAGGGAAGTCTGGGCCGTGGCAGACGCGCTTCTGGACAGATTTGAATTTGAGGGCAGCTCCATGTATGCGGAGTATCCCGACAAAAATGCG	NFLV01000003_2	43	6.22	GTCATGCCCCGCGAGGGGCATGGGAGTAGAAAT	33	CAS-TypeIC	Reverse	CAS-TypeIC	0	AGTTGATTTG	3	NULL	0	RNA-	NFLV01000005_76	UNKNOWN	0.761905	middle	CAS-TypeIC	AccompaniedMultipleSingleConfirmedExtra	10	CAS-TypeIC
1.96555e+06	TTTGAAGAAGAAAGAGCAATAGTCACAGATATACCGG	39866	39901	NFLT01000004	2	NFLT01000008_1_2	1965545.3@NFLT01000004	97.2973	37	256034	CTTGAAACTGCTGACAGAGGTAAAATTGTTCAGGAAGGTATCGAGACAGTAATTTTAGGTAAACCAAATGTAGGTAAATCATCACTTTTAAACAGATTTC	GGACAACTAGGGATACTGTGGAAGAGTTTATGAATATAGATGGTATTCCTATAAAAATAGTTGATACAGCAGGAATTAGAGAAACTGGAGATATAGTTGA	NFLT01000008_1	7	3.08	ATTGCAACTTGCACCCCTCACGGGGACGGAAA	32	NA	Reverse	CAS	-1	NULL	NULL	NULL	0	RNA-	NFLT01000004_39	TrmE-type guanine nucleotide-binding domain	0.166667	middle	CAS	AccompaniedMultipleUnknownExtra	16	Mixed CRISPR System
1.96555e+06	GGGAAGGCTCCGCAGCAGGTCGTTGCCGAA	321531	321502	NFLR01000001	8	NFLR01000031_1_8	1965546.3@NFLR01000001	93.33	30	330402	TATGCAGCAGGCGGCGGACCCACACCCCGGCGGTCAGCAACGCAAGGTAGCCGCCCAGCAGGGTCAGCACATAACTCCAGAAGCGGACCTCCAGCCCCGC	GAGCAGGAAGAAACCGGTCAGCGCCAGGAGAAGGATTTGCCGCTTCGAGGGTTTCCCGTCCCGCACGCTGCGTGTGCCGTAGCACCCCAGCACCAGAAAG	NFLR01000031_1	14	3.26	GTTGTATCTTATTGAAATTCTACATCAAACCACAAC	36	NA	Reverse	NOCAS	-1	NULL	NULL	NULL	0	RNA+	NFLR01000001_253	P-loop containing nucleoside triphosphate hydrolase	0.538462	middle	CAS	Unclassified	0	No CAS genes
1.96555e+06	AAACTGGATGAAATTATTCAGGAATTTCCGACCCC	124862	124828	NFLO01000006	10	NFLO01000012_1_10	1965548.3@NFLO01000006	100	35	135134	TTGAGATTTTCAAAGAGGCGATGGCAAATGAGATAAAAGTGATTGAACTTACGAAAGGAGAAAAGAACTGATGGAAAAGAAACCATTTGTTTCCAAAGAA	GTTTCACCTGTACGATGAAAAGGGAATTCGGGAGAACGCAAGAGCTTTAAAGGAGGCCTTTGCATGGAATCCGGGATATAAAGAATATTTTGCAGTAAAG	NFLO01000012_1	100	9.25	GTCGTTCCCCACGCGGGAACGTGGATTGAAAT	32	CAS-TypeIC	Reverse	CAS-TypeIC	0	TTCTTTGGAA	3	NULL	0	RNA-	NFLO01000006_136	Diaminopimelate decarboxylase, LysA	0.0909091	middle	CAS-TypeIC	AccompaniedSingleConfirmed	7	CAS-TypeIC
1.96555e+06	TTTGGCGCGGCACTTTTCCTTTACGGAATCCTGGGATGC	261239	261275	NFLO01000003	72	NFLO01000012_1_72	1965548.3@NFLO01000003	94.8718	39	299825	AAGATCCTCTTCATCATATACTTTTCCGTATGCTTCCGGAATCAGCTGGTTTGCAGCGTCATCATAGAAAACTTCCGGTCCGTACATTTTTTCGATCATC	TGATGTTTTTCTTCTGCTTGTTGTAAGCTCCCTGGAGTGCTTTTTCCAGTTCTTCGGCAGAAACTTCGATCGTCAGTTTCGCCATGTTGTGTTCCAGTTT	NFLO01000012_1	100	9.25	GTCGTTCCCCACGCGGGAACGTGGATTGAAAT	32	CAS-TypeIC	Reverse	CAS-TypeIC	0	GATGATCGAA	3	NULL	0	RNA+	NFLO01000003_236	Trigger factor	0.717172	middle	CAS-TypeIC	AccompaniedSingleConfirmed	7	CAS-TypeIC
1.96555e+06	AACCGGCGGTGCCGTTCACCGCGCCGTCGGTGCCGG	13022	13057	NFLN01000037	1	NFLN01000004_1_1	1965549.3@NFLN01000037	97.22	36	13784	CTGGCGGCCCAGCCCAGGCAGTCTTCCGGGGTAAGACCCAGCAGATCCAGGGAAGCCTGGGCGCCGTCGGCAATCTGGTCGGCGGTCAGGTCGGCGGTGA	CGTAGTAGATGTTGTAGGCGTCGTTTTCCTCCTGGGGACGGGCCTGCTGCAGGATGGAGGCGTAGTCCAGCGGTTCGGTACGGGCGGCCGCGCCGCCGCA	NFLN01000004_1	8	3.09	GATGCGCTTCACACCCCTCACGGGGACAGTAAC	33	NA	Reverse	CAS-TypeIIID	-1	NULL	NULL	NULL	0	RNA+	NFLN01000037_13	Domain of unknown function (DUF4358)	0	leader	CAS-TypeIIID	AccompaniedSingleUnknown	5	CAS-TypeIIID
1.96557e+06	CTGCGGTGATGGCTGCAGGGATGGTACCGCCATTAGT	29488	29452	NFLA01000012	19	NFLA01000012_1_19	1965566.3@NFLA01000012	100	37	64182	TTAGGTGCTATGATGGCAGTTGATATGGGTGGTCCAATTAATAAAATTGCCTATATATTTGCAATTAGTCAAATATTAGAAGGTAACTATTCATTGATGG	TATTGCTTTAGCGACAACGTTTTTTAAAAATAAATTTACTGAAAATCAACATAAATTAGGTAGAAGTAATTATTTAAAAGGATTAATGTTTATTTCGGAA	NFLA01000012_1	25	3.24	ATTAGTTATTGTTCTTATAAAGGATTAACGC	31	NA	Reverse	CAS	-1	NULL	NULL	NULL	0	RNA-	NFLA01000012_23	PTS EIIA type-2 domain	0.75	middle	CAS	AdditionalAccompaniedSingleUnknown	6	Mixed CRISPR System
1.96558e+06	TCAAGTGCGACAGGCGGAGCTGGGCTTGGACTTGC	62717	62751	NFKJ01000004	13	NFKJ01000005_1_13	1965575.3@NFKJ01000004	100	35	220239	GACGGGAGTGAGAATTGTTTTTTCCAATTTGGGCGATACCATACCAGAGAGAGAGCTAGGAATTATTTTTGAGAAGTTCTACCGTGTGGATGGCTCCAGG	AATTGCAAAAGAGATCGTGGAACTCCACGGCGGCGGCATTTACGCACAGAGCCAGGATAGGCGCACAGATTTTATCGTGTCGCTGCCAAGAAACATGGCA	NFKJ01000005_1	25	6.24	GATAAACAACAACATGAGATGTATTGAAAC	30	NA	Reverse	CAS	-1	NULL	NULL	NULL	0	RNA-	NFKJ01000004_60	Signal transduction histidine kinase, dimerisation/phosphoacceptor domain	0.5	middle	CAS	AccompaniedMultipleUnknown	11	Mixed CRISPR System
1.96558e+06	CGGTGGGGGCCAGCAGGGCGGCCTCCACCCCTCTCCGGA	82200	82162	NFKI01000004	21	NFKI01000003_1_21	1965576.3@NFKI01000004	100	39	142449	TTGACGATGCCCAGGTCCACCTTGGTGTAAAAGCCCATTCCGGCTTTGGCGGCCACGGTATCCCCCCGGAGGGTGAATTTGAATTTCTGCTGGTTCATGG	ACCAGTCGGGGGCCGGGCCCTCCGTCTCCATGACTGCCTCCGGAGCCTTGGAGGTGTGGGGAACCCCCTGGTTCTTCCCATAGCCGACGGCGATGACCAG	NFKI01000003_1	40	9.26	GTCGCTCCCCTCACGGGGAGCGTGGATTGAAAT	33	CAS-TypeIC	Forward	CAS-TypeIC	0	CCATGAACCA	3	NULL	0	RNA+	NFKI01000004_67	Nitroreductase-like	0.512821	middle	CAS-TypeIC	AccompaniedSingleConfirmed	7	CAS-TypeIC
1.96558e+06	ACTCCTCCTCATATTCGGCCAGGATCTCCCGGTC	83959	83990	NFKG01000003	61	NFKG01000034_1_61	1965578.3@NFKG01000003	91.1812	34	127138	TCCAGGCCAAAGGCCAAGGCCAGGCCGGCAGCAATGCCAGCCAGAGCGGTCCACAGCTTGCGGCTGGACAGTTTTCTCAAAATTTCATTCATAGTTTTAT	CAGATTTTTCTTGGCCTCCTCGGCCCTTTGCAAGTTTTCCATGGCCTCTGCCAGTTCCCCGTTGGGGGGCGGCTTGGTGACAGCGTGGTTGAGCCAAAAC	NFKG01000034_1	157	9.25	GTCGCACCCCACACGGGGTGCGTGGATTGAAAT	33	CAS-TypeIC	Forward	CAS-TypeIC	0	ATAAAACTAT	3	5	2	RNA+	NFKG01000003_81	UNKNOWN	0.384615	middle	CAS-TypeIC	AccompaniedSingleConfirmed	7	CAS-TypeIC
1.96558e+06	ATCAGGACCATGTTTCCGGCGTACTCCGCCCAGG	91191	91158	NFKG01000003	101	NFKG01000034_1_101	1965578.3@NFKG01000003	100	34	127138	TGCCTGGGCGGTGGAGACGGAGCCCGTGCCTGGGCGGCACGGAGAGCTGCTCCAGCTCATGGACCGCATGGAGCCCATCTCTGTCTCCTACCCCGCCTTT	CCCGGCTCTACCTCCTGGGTCATCCTGGCTGGCGGCGCATCGAGGACGACTATCACCCGGAGAGCTTTCGGCTGGGCTACTTCGCCGGCCCCCTGGACTT	NFKG01000034_1	157	9.25	GTCGCACCCCACACGGGGTGCGTGGATTGAAAT	33	CAS-TypeIC	Forward	CAS-TypeIC	0	AAAGGCGGGG	3	5	2	RNA-	NFKG01000003_87	UNCLASSIFIED	0.641026	middle	CAS-TypeIC	AccompaniedSingleConfirmed	7	CAS-TypeIC
1.96558e+06	CAACAACGGGTATGAGGGCGACCTGGAAGTTGCGT	94518	94484	NFKG01000003	146	NFKG01000034_1_146	1965578.3@NFKG01000003	97.14	35	127138	CACCTGTGAAGATTCCCGGCGCTGTCAGCTTAACGCTGGATCAGCAGGGTGAGCTGACCAAGTTTTATGCCGATGGTATCGTCTATTGGCAGAGTAGTTC	TGTACCCGGACTCCATGCTCGTTGATATTTGGGGGTACACCAAGACCGATACGGACAACGTCCTCATCGAAAACGCCACAGTGGAGCCCAAACCCTTTGC	NFKG01000034_1	157	9.25	GTCGCACCCCACACGGGGTGCGTGGATTGAAAT	33	CAS-TypeIC	Forward	CAS-TypeIC	3	GAACTACTCT	3	5	2	RNA-	NFKG01000003_91	maj_tail_phi13: phage major tail protein, phi13 family	0.929487	middle	CAS-TypeIC	AccompaniedSingleConfirmed	7	CAS-TypeIC
1.96558e+06	CACATTTCCACCAAGTTTCCCACCACCCTCTAAT	111602	111569	NFKG01000003	94	NFKG01000034_1_94	1965578.3@NFKG01000003	100	34	127138	CGCCCGAAGGGACTCGAACCCCCAACATTCAGAACCGGAAGCAGTACCCCGTTGCACCTGCTATCCGTTGCTGCGCAATGGGTACGGGCTACCCGGTTTC	TTTGCAATATTAGCGTGGAGTGTGGCGCTGTCTCGGTGGGTGTAGATGTTGGCGGTGGTCTGGATGTCTGCGTGGCCCATCAGCTCCTTGGCCACGTTGA	NFKG01000034_1	157	9.25	GTCGCACCCCACACGGGGTGCGTGGATTGAAAT	33	CAS-TypeIC	Forward	CAS-TypeIC	3	GAAACCGGGT	3	5	2	RNA+	NFKG01000003_115	DNA breaking-rejoining enzyme, catalytic core	0.596154	middle	CAS-TypeIC	AccompaniedSingleConfirmed	7	CAS-TypeIC
1.96558e+06	CAGAAGGCAAGGCTGGAGGCCATCTTCGGCTTTG	100465	100432	NFKG01000003	114	NFKG01000034_1_114	1965578.3@NFKG01000003	91.18	34	127138	CTTTGACCACGACATAGCCAAGCACCATGTGGATTTCATCGAAAGATTCTGCAAAGTCCCATCCGGCCGCCTGGGCCAGCCCCTCAAGCTGGAGCTGTTC	TGGACGATGATGGCCTGCGCCGTTACACCGAGGCGTTGATCCTGGAGGGGCGAAAAAACGGAAAGACCACTGAGTCCGCAGCCGTGGAGTTAGACCTCCT	NFKG01000034_1	157	9.25	GTCGCACCCCACACGGGGTGCGTGGATTGAAAT	33	CAS-TypeIC	Forward	CAS-TypeIC	3	GAACAGCTCC	3	5	2	RNA-	NFKG01000003_99	Terminase large subunit, Lambdalikevirus-type	0.724359	middle	CAS-TypeIC	AccompaniedSingleConfirmed	7	CAS-TypeIC
1.96558e+06	CAGTCGGCTCCACAGTTGTCCACGGCAAATGTGGC	110296	110262	NFKG01000003	102	NFKG01000034_1_102	1965578.3@NFKG01000003	100	35	127138	AGCAGTAAAGCCTTCATACTCCAGCTGGTCAATCAGCCCAGCTCGGGAGAACGATGTGTAGTCAAGGTAGCTTTGTGCGCACTTTGCGGCCTGTTCGTTC	ATCCTCGGTGGAGTATCCCTCATACTCCAGCTGGTCAATCAGGCCAGAGTACGAAAATGCGCTAAATTCCAGGTAGTTGAGTGCTGTTTTGAGTGCATTT	NFKG01000034_1	157	9.25	GTCGCACCCCACACGGGGTGCGTGGATTGAAAT	33	CAS-TypeIC	Forward	CAS-TypeIC	3	GAACGAACAG	3	5	2	RNA+	NFKG01000003_114	Winged helix-like DNA-binding domain superfamily	0.647436	middle	CAS-TypeIC	AccompaniedSingleConfirmed	7	CAS-TypeIC
1.96558e+06	CCCCGCTGCTCAACAAGCATCTGCGCCGCCGGG	100228	100198	NFKG01000003	141	NFKG01000034_1_141	1965578.3@NFKG01000003	90.9052	33	127138	CAATGACGGAGAGGGCGCTCCCCAGATCTACAATGTGGCTACTAAGCAGGATCAGGCAAAGCTGGGCTATGAAGCCGTGAAAAAGATGGTCAGGCTCTCT	TTTCTGATATCTATAACCCGAAGAATATGGGATTTATTAAGGCCCTATCCTCCAACACTAACAGTCTGGATGGATTGGATGTCCACGGGGCTGTCATTGA	NFKG01000034_1	157	9.25	GTCGCACCCCACACGGGGTGCGTGGATTGAAAT	33	CAS-TypeIC	Forward	CAS-TypeIC	0	AGAGAGCCTG	3	5	2	RNA-	NFKG01000003_99	Terminase large subunit, Lambdalikevirus-type	0.897436	middle	CAS-TypeIC	AccompaniedSingleConfirmed	7	CAS-TypeIC
1.96558e+06	CCCCTGTGGGGGACTATAGGGGGTATTAGTATC	107573	107605	NFKG01000003	57	NFKG01000034_1_57	1965578.3@NFKG01000003	100	33	127138	AATCCGGCTTGTATGTACAGCGCTCCCCGCTGGTCCTGGTCTTCGGCTTAGCCTGGGGCTTGGGCTTGTCCTCCGGTTCAGCAGCATCCCCAGACACTTC	TACATGGGTATTACATGGTAATGGTGTGCCCATTTGGGCATATGAGTCTGCCCGTTCGGGCTCTTGCATTTGCCCATTTGGGCAAATGCTTTTGTCCGTT	NFKG01000034_1	157	9.25	GTCGCACCCCACACGGGGTGCGTGGATTGAAAT	33	CAS-TypeIC	Forward	CAS-TypeIC	3	GAAGTGTCTG	3	5	2	RNA+	NFKG01000003_109	UNKNOWN	0.358974	middle	CAS-TypeIC	AccompaniedSingleConfirmed	7	CAS-TypeIC
1.96558e+06	CCCGGTCAGCACATAATCCAGCGATACCCCAGCA	103547	103580	NFKG01000003	92	NFKG01000034_1_92	1965578.3@NFKG01000003	97.06	34	127138	GCCCCGCCCAATTGCTCACACGATTAATACAAAAATAATAGCCGTTGGTGGTTGGCTTGCCTGTCTGCCACTGGCCGTCTTGACTTGCCTCTGCCCTTTT	GTCGCAAAATCCGCCACCAAGAAGCTATCACACAGCTCCCAGCCGAGATCCAGGTCAAAGCAATTTGGATTTTTAGGCATGTCTCCATCCAGCATGCTGG	NFKG01000034_1	157	9.25	GTCGCACCCCACACGGGGTGCGTGGATTGAAAT	33	CAS-TypeIC	Forward	CAS-TypeIC	0	AAAAGGGCAG	3	5	2	RNA+	NFKG01000003_105	ParB/Sulfiredoxin	0.583333	middle	CAS-TypeIC	AccompaniedSingleConfirmed	7	CAS-TypeIC
1.96558e+06	CCCGTCCTGGCGGCGGGGGAGACCACCATCACCT	90753	90720	NFKG01000003	100	NFKG01000034_1_100	1965578.3@NFKG01000003	94.12	34	127138	CACTGAGATGGAGGGCGGGCTCACCATCGACTGTGACGTCCAGAACGCCTATGATGGTGCGGAAAATCGCAACCGCACCATCAAGGTGTCCGGCGGCTTC	ACTCCGGCGGCATTACGTCCGTGCAGATCACGCCAAGGTGGTGGACGGTATGATACCTGTGCTTTTCCCGCCGGACGAGCGGGACTTTACCACCCAGGGC	NFKG01000034_1	157	9.25	GTCGCACCCCACACGGGGTGCGTGGATTGAAAT	33	CAS-TypeIC	Forward	CAS-TypeIC	3	GAAGCCGCCG	3	5	2	RNA-	NFKG01000003_87	UNCLASSIFIED	0.634615	middle	CAS-TypeIC	AccompaniedSingleConfirmed	7	CAS-TypeIC
1.96558e+06	CCGTCCGCTCCAGCTCCACCGTGGCAACCTGGCC	98548	98581	NFKG01000003	108	NFKG01000034_1_108	1965578.3@NFKG01000003	100	34	127138	ATGCTCTGGTTCTGGGCGTGGATTAGCTCCATCACCGGCCGCAGAGCGGCATTTGTCTCCCCAAAGAAATCATCCCGGTACTGCATCTGGGTCATAATTC	ATAGGGAAAGGAAAAGCGCATGTACGGCACCCCACCGGACTCTACCACCTGGGCCTGACTGGGTCGCACCGGGTAATACCCAGCCAGCCGGTCAATGCTG	NFKG01000034_1	157	9.25	GTCGCACCCCACACGGGGTGCGTGGATTGAAAT	33	CAS-TypeIC	Forward	CAS-TypeIC	3	GAATTATGAC	3	5	2	RNA+	NFKG01000003_98	Bacteriophage/Gene transfer agent portal protein	0.685897	middle	CAS-TypeIC	AccompaniedSingleConfirmed	7	CAS-TypeIC
1.96558e+06	CGGCTGGACCTCCACAACCGAGAGCGAGGGGCGCA	95223	95189	NFKG01000003	86	NFKG01000034_1_86	1965578.3@NFKG01000003	97.14	35	127138	AAGTCACCGACGACCTCAAGAGGGAGGTTAAGCAGACCGCTAAGGAGATGGTGACACAGCTCAAGGCCACATCTCCTTTTGATTCCGGTGACTACGCTTC	ACACAGTGCAGGTCCGGGTGTACAACCGGAAGAAGCCCACCCTCACCCATCTGCTGGAGAATGGCCATGCCAAGGTCAACGGGGGACGAGTGGAGGGCAA	NFKG01000034_1	157	9.25	GTCGCACCCCACACGGGGTGCGTGGATTGAAAT	33	CAS-TypeIC	Forward	CAS-TypeIC	3	GAAGCGTAGT	3	5	2	RNA-	NFKG01000003_93	Bacteriophage HK97-gp10, putative tail-component	0.544872	middle	CAS-TypeIC	AccompaniedSingleConfirmed	7	CAS-TypeIC
1.96558e+06	CTGCTGGGTCAGTCGGAAGGTGTAGGGGCTGCCG	88338	88371	NFKG01000003	64	NFKG01000034_1_64	1965578.3@NFKG01000003	97.06	34	127138	GATAGGTGATAAAGGTCTGTCCGCCCACAGTGCTCTTGATGTAAAAGCGCACCTGAGCAGTGTTTTTTGTGGTGTCTACCAGCTGTAAGGCCTCCCGTTC	GACACTGTGCGATAGTCGGCCAGGGCGTGGGTGCTGTCCTTGAAAATGCCAAGCTGCACCGCCACCCCAGCAGGATTATCGTACTTGACCACAGGGTTAG	NFKG01000034_1	157	9.25	GTCGCACCCCACACGGGGTGCGTGGATTGAAAT	33	CAS-TypeIC	Forward	CAS-TypeIC	3	GAACGGGAGG	3	5	2	RNA+	NFKG01000003_85	Siphovirus protein of unknown function (DUF859)	0.403846	middle	CAS-TypeIC	AccompaniedSingleConfirmed	7	CAS-TypeIC
1.96558e+06	CTGGAGGCGGTGATGTATTGGTATCGCACTAAC	107965	107933	NFKG01000003	6	NFKG01000056_1_6	1965578.3@NFKG01000003	96.97	33	127138	TATGGCGCAAGCGCAAGGGGGTGTGGAGATGCAGCCGTTAAGTCGTGTACAAGGCTACGGCCATGTGGCCAAGCGGTATGGCCTGGAGGAGTCCATATTC	CGGGCTGAGAATCGCAACTACTACGATGGACGCTGGTGGACCCACAACAGTCTAGCCGCCTTTGAGCAGCTATTCCCCTGGTGGTCCGGCAAACAGCTCC	NFKG01000056_1	26	9.25	GTCGCACCCCACACGGGGTGCGTGGATTGAAAT	33	CAS-TypeIC	Reverse	CAS-TypeIC	3	GAATATGGAC	3	5	2	RNA-	NFKG01000003_109	UNKNOWN	0.2	middle	CAS-TypeIC	AccompaniedSingleConfirmed	7	CAS-TypeIC
1.96558e+06	CTTATGAGCAGGTCATTCTTGATACTCAAGACATCAC	89493	89457	NFKG01000003	103	NFKG01000034_1_103	1965578.3@NFKG01000003	97.3	37	127138	TCTAAAAGCGATCTGCAGCAGGCTGTGAGCGGAGCCACGGATTCCATCACCGGGGCAAAGGGCGGAAATATCCGCATTATGTACAATGGGGCTGGACTTC	GACAGCCCAAAATGTGTGGCGGTGGAATGTAGGCGGGTTTGGCCACAGTTCGGCGGGGTACAACGGAGAATACACCACTGCTATTACACAAGACGGTCAC	NFKG01000034_1	157	9.25	GTCGCACCCCACACGGGGTGCGTGGATTGAAAT	33	CAS-TypeIC	Forward	CAS-TypeIC	3	GAAGTCCAGC	3	5	2	RNA-	NFKG01000003_86	Prophage endopeptidase tail	0.653846	middle	CAS-TypeIC	AccompaniedSingleConfirmed	7	CAS-TypeIC
1.96558e+06	CTTTCCCTATGGCCAGGTTGCCACGGTGGAGCT	98591	98559	NFKG01000003	38	NFKG01000034_1_38	1965578.3@NFKG01000003	100	33	127138	ATGAGGATGGCAGCATTGACCGGCTGGCTGGGTATTACCCGGTGCGACCCAGTCAGGCCCAGGTGGTAGAGTCCGGTGGGGTGCCGTACATGCGCTTTTC	GGAGCGGACGGGAATTATGACCCAGATGCAGTACCGGGATGATTTCTTTGGGGAGACAAATGCCGCTCTGCGGCCGGTGATGGAGCTAATCCACGCCCAG	NFKG01000034_1	157	9.25	GTCGCACCCCACACGGGGTGCGTGGATTGAAAT	33	CAS-TypeIC	Forward	CAS-TypeIC	3	GAAAAGCGCA	3	5	2	RNA-	NFKG01000003_98	Bacteriophage/Gene transfer agent portal protein	0.237179	middle	CAS-TypeIC	AccompaniedSingleConfirmed	7	CAS-TypeIC
1.96558e+06	GAAACCCAACGGGTATCTCGAAATGAATCTTGG	85818	85850	NFKG01000003	21	NFKG01000056_1_21	1965578.3@NFKG01000003	96.97	33	127138	CTGCAAAAAAATGTGATATACCTATACCGTCTGGCACCCATGACGACGCCTAAGATTGTCAACTGTACCTTTGTGTACAACTCTGGAATGTCAGAGATTC	TCTCGTCAACGTTTTTGTTAAAATCGTCAGAGGCGTCCACGGTTATGGGTGTCGATTTATCATTACCCGTGACCATCACGTGGGTATCGTCAGTTGGGAC	NFKG01000056_1	26	9.25	GTCGCACCCCACACGGGGTGCGTGGATTGAAAT	33	CAS-TypeIC	Reverse	CAS-TypeIC	3	GAATCTCTGA	3	5	2	RNA+	NFKG01000003_84	UNKNOWN	0.8	middle	CAS-TypeIC	AccompaniedSingleConfirmed	7	CAS-TypeIC
1.96558e+06	GACTGACCCAGCAGGAACGGGAGGCCTTACAGCTG	88350	88317	NFKG01000003	68	NFKG01000034_1_68	1965578.3@NFKG01000003	97.1429	35	127138	ATAATCCTGCTGGGGTGGCGGTGCAGCTTGGCATTTTCAAGGACAGCACCCACGCCCTGGCCGACTATCGCACAGTGTCCGGCAGCCCCTACACCTTCCA	GTAGACACCACAAAAAACACTGCTCAGGTGCGCTTTTACATCAAGAGCACTGTGGGCGGACAGACCTTTATCACCTATCTCACCCGCACCCTCACTATCA	NFKG01000034_1	157	9.25	GTCGCACCCCACACGGGGTGCGTGGATTGAAAT	33	CAS-TypeIC	Forward	CAS-TypeIC	0	TGGAAGGTGT	3	5	2	RNA-	NFKG01000003_85	Siphovirus protein of unknown function (DUF859)	0.429487	middle	CAS-TypeIC	AccompaniedSingleConfirmed	7	CAS-TypeIC
1.96558e+06	TACGATGTGTCCAACTTGGACACATTGGCGGACA	104668	104635	NFKG01000003	140	NFKG01000034_1_140	1965578.3@NFKG01000003	97.06	34	127138	CGCCTCACTGAATGAGACGGTGTCCAAGTTGGACACAAACACAGAGCCTCAGCTCCAGTACATCGACATTGACCAGTTGGATGCCAACGAGGCAAACTTC	GCATTGCCATGGACGGGTTGCAGCAGCCACTTGTGGTGACGCCTGGACAGGATGGGCGCTACACGGTGATCTCTGGTCACCGCCGCCGGGCGGCGATTCG	NFKG01000034_1	157	9.25	GTCGCACCCCACACGGGGTGCGTGGATTGAAAT	33	CAS-TypeIC	Forward	CAS-TypeIC	3	GAAGTTTGCC	3	5	2	RNA-	NFKG01000003_105	ParB/Sulfiredoxin	0.891026	middle	CAS-TypeIC	AccompaniedSingleConfirmed	7	CAS-TypeIC
1.96558e+06	TATGTGGAGGGCTACGCCACCACCTTTGACCAGCC	97737	97703	NFKG01000003	53	NFKG01000034_1_53	1965578.3@NFKG01000003	94.29	35	127138	GAAGGAGGAGAGGAAAATGCCAGTGGTGCCGGGCCGGGAGTACCGAGCCATGAGCCTGCTGCTGCCGACGGCAGCTAACAAGCGGATTGACACCGACTTT	CTATGTGCTGTTTGAGGAGGAAGGGGTGCAGTACAAGGAGGTCATTGACCGCAACGCCCTGGTGGGGGCGGACATGTCGGACGTTATCATGCAGTATGAC	NFKG01000034_1	157	9.25	GTCGCACCCCACACGGGGTGCGTGGATTGAAAT	33	CAS-TypeIC	Forward	CAS-TypeIC	0	AAAGTCGGTG	3	5	2	RNA-	NFKG01000003_97	Caudovirus prohead serine protease	0.333333	middle	CAS-TypeIC	AccompaniedSingleConfirmed	7	CAS-TypeIC
1.96558e+06	TCAAAATGCGCCGGGTGTGGGTAACCTGGTCGTA	97389	97422	NFKG01000003	45	NFKG01000034_1_45	1965578.3@NFKG01000003	97.06	34	127138	TCTGCCTCGATCACTCCGTCAAGCCAAGAGCGTGCGGAAATATCGGTAGACGGGTTGGCGGGCAAAGACACTGCCGACACGTCATATACCTTCTTGATTC	GGATTCCTCGGCCACGGTAAAGGCCCAGGACATCTTGGTTATAAGCTGGTTGCTGATCTCCTCATGGAGATTTCGGGCCGCCACGCTTTTGGACAGGTCA	NFKG01000034_1	157	9.25	GTCGCACCCCACACGGGGTGCGTGGATTGAAAT	33	CAS-TypeIC	Forward	CAS-TypeIC	3	GAATCAAGAA	3	5	2	RNA+	NFKG01000003_97	Caudovirus prohead serine protease	0.282051	middle	CAS-TypeIC	AccompaniedSingleConfirmed	7	CAS-TypeIC
1.96558e+06	TCCAAGGCTCCTGTGGTGGAGAGTGATGGCTCTG	96169	96136	NFKG01000003	148	NFKG01000034_1_148	1965578.3@NFKG01000003	97.06	34	127138	AAAATTCCTGGTTCTGGGCTACCCTGCCATCGTGGATGACAACTGCGCTGCCGACACTGTCATCTTCGGCAATTTCAAGGAGGGCTACAAATTCAACTTC	TGGCGTTCCGCAGCGGCTCCACCGTGTACCGGGCCATGGCTCTGGCCGATGGCAAGCCCGCCGACAAAAAGGCCCTGTGTGTCTTTAAGCGTGCCAGTGC	NFKG01000034_1	157	9.25	GTCGCACCCCACACGGGGTGCGTGGATTGAAAT	33	CAS-TypeIC	Forward	CAS-TypeIC	3	GAAGTTGAAT	3	5	2	RNA-	NFKG01000003_96	Phage capsid	0.942308	middle	CAS-TypeIC	AccompaniedSingleConfirmed	7	CAS-TypeIC
1.96558e+06	TCCACACTACTGGCCACGTTGAGCCAGTGGATGCG	86840	86874	NFKG01000003	66	NFKG01000034_1_66	1965578.3@NFKG01000003	100	35	127138	GCCGTCCATGCCATCCAGGCCCATGCGGAGCTCGCCTAGCTCGGTCAAGACCTCCCATGGGATAGTGTTGGGCTGGTCTCGCTCCAGGAATACCACTTTC	GACGGTTAGGTTGTCCCACTCCGAGTCCAGCCGGATAAGCACCGCCTCAGCATTGACGGTGCCCTGGGGGATGCGCTTGGGGTAGTGCGAATAGAATTGG	NFKG01000034_1	157	9.25	GTCGCACCCCACACGGGGTGCGTGGATTGAAAT	33	CAS-TypeIC	Forward	CAS-TypeIC	3	GAAAGTGGTA	3	5	2	RNA+	NFKG01000003_84	UNKNOWN	0.416667	middle	CAS-TypeIC	AccompaniedSingleConfirmed	7	CAS-TypeIC
1.96558e+06	TCCACGATGGCCAGCCAGAGCGATTTGGATGAT	89239	89207	NFKG01000003	36	NFKG01000034_1_36	1965578.3@NFKG01000003	100	33	127138	GGACGTTGGTACGCTCAACGCCAACATCCTGCAAGCAGGGGTAATCCGGTCTCAAGACGGACTCTCTTGGTGGAATTTAGAGACTGGAGAGGTCCAGTTC	CTTAAAGACCAGGTTGCCCAGGGCGTGGACCATGTAGATGCCCGGAATGGTTGTTATTTCGGCCCTCAAGGTATGACCGTCACCAAAACGGATGCCGAGA	NFKG01000034_1	157	9.25	GTCGCACCCCACACGGGGTGCGTGGATTGAAAT	33	CAS-TypeIC	Forward	CAS-TypeIC	3	GAACTGGACC	3	5	2	RNA-	NFKG01000003_86	Prophage endopeptidase tail	0.224359	middle	CAS-TypeIC	AccompaniedSingleConfirmed	7	CAS-TypeIC
1.96558e+06	TCCAGGATTTGTCCAATGGTGAAAGCCTTTCGGAT	102905	102871	NFKG01000003	139	NFKG01000034_1_139	1965578.3@NFKG01000003	97.14	35	127138	GTAGACGAAAATGGAGTTGATGACGGGGAATGGGGAGTTATACTGTTCGGACGCCTTTACAGCATTGATGTGCTGGAGGGAGCGGGGATGGAGGAACTTC	GCAGAAAAGCAGCACCGTGTATACAGTGCATGGCTACCTGGCACAGCGTGGTATTGGGGCCAAGTCGTACAGGATTTGAGGCGCCTAAAAGTGGAGACTG	NFKG01000034_1	157	9.25	GTCGCACCCCACACGGGGTGCGTGGATTGAAAT	33	CAS-TypeIC	Forward	CAS-TypeIC	3	GAAGTTCCTC	3	5	2	INTERGENIC	NULL	NULL	0.884615	middle	CAS-TypeIC	AccompaniedSingleConfirmed	7	CAS-TypeIC
1.96558e+06	TCCATCCAGCGGGCCAAGGCCTACATCTCCGGGG	131787	131754	NFKG01000002	46	NFKG01000034_1_46	1965578.3@NFKG01000002	97.06	34	277480	CCACGGGTCCAGAATCCAAAACCCCAACACCCACGGCACCGGCTGCACCCTGTCCAGCGCAATTGCCTCCAATCTGGCCAAAGGCTTCTCTCTGGAGGAG	CTCTGTCCGCCATGTTGGATTTGGGCCATGGCTCCGGTCCCCTTCACCACGGCTACGACTTAAAAAGCGATATGATCTAAAAAACGGGAGGCCCCCACGG	NFKG01000034_1	157	9.25	GTCGCACCCCACACGGGGTGCGTGGATTGAAAT	33	CAS-TypeIC	Forward	CAS-TypeIC	0	CTCCTCCAGA	3	NULL	0	RNA-	NFKG01000002_120	Hydroxymethylpyrimidine kinase/phosphomethylpyrimidine kinase	0.288462	middle	CAS-TypeIC	AccompaniedSingleConfirmed	7	CAS-TypeIC
1.96558e+06	TCCGTAGAGCTCCATCAATTCTGCCGATGGGGTA	107714	107747	NFKG01000003	47	NFKG01000034_1_47	1965578.3@NFKG01000003	100	34	127138	TATTACATGGTAATGGTGTGCCCATTTGGGCATATGAGTCTGCCCGTTCGGGCTCTTGCATTTGCCCATTTGGGCAAATGCTTTTGTCCGTTTGGGATTC	TACCACACAGTCCGGTCTCTCCGGTCCTTGTTGTAGTTTCCTGTGAGGATAGCTCCCTGGTCCTTGCAGCTGTTGATGATCCGGCGGAGCTGTTTGCCGG	NFKG01000034_1	157	9.25	GTCGCACCCCACACGGGGTGCGTGGATTGAAAT	33	CAS-TypeIC	Forward	CAS-TypeIC	3	GAATCCCAAA	3	5	2	RNA+	NFKG01000003_109	UNKNOWN	0.294872	middle	CAS-TypeIC	AccompaniedSingleConfirmed	7	CAS-TypeIC
1.96558e+06	TCTCCAGATACAGCTCCATGTACTCCGAGTTTTCCG	95404	95439	NFKG01000003	109	NFKG01000034_1_109	1965578.3@NFKG01000003	91.67	36	127138	CTTGAGGTCGTCGGTGACTTCCTGGCTATATCCAGCCAGCTCCTCGGCCAGAGTGTCCGCCAGGTCGTCAATGCTGATGTCCATCAGACACCCACCTTCC	GCCGGTAGGTGCGGTACACAGAGTACCGCCGGGCGCTCTCACCCTCTCCGATCACCACCACTGGCTGGTCGGCGTAGTCCAGCGCATACACGATAGCCAC	NFKG01000034_1	157	9.25	GTCGCACCCCACACGGGGTGCGTGGATTGAAAT	33	CAS-TypeIC	Forward	CAS-TypeIC	0	GGAAGGTGGG	3	5	2	RNA+	NFKG01000003_94	gp16_SPP1: putative phage head-tail adaptor	0.692308	middle	CAS-TypeIC	AccompaniedSingleConfirmed	7	CAS-TypeIC
1.96558e+06	TGCAAGCTGGATTTACTGAGAGCAATCTGCAAAA	92763	92730	NFKG01000003	81	NFKG01000034_1_81	1965578.3@NFKG01000003	100	34	127138	GAGAATGCTGTCAGTGCAGATGCAGCCAGGGAGGCGTGGAGGCTTTTTGCTGTACAGTCTGGAGAGACAGACAGTGCCGTGGAGGCTACTTCCAATCTCC	GGCTGTCGAGGGCTTAGCGGGTGCCGCTCAGCGGTTCCCGGACACTCTCAAGGTGGAAAGCCTGGCGGACAGTCTCCAGGAGACTTTGGCCACCGGGAAA	NFKG01000034_1	157	9.25	GTCGCACCCCACACGGGGTGCGTGGATTGAAAT	33	CAS-TypeIC	Forward	CAS-TypeIC	0	GGAGATTGGA	3	5	2	RNA-	NFKG01000003_88	UNKNOWN	0.512821	middle	CAS-TypeIC	AccompaniedSingleConfirmed	7	CAS-TypeIC
1.96558e+06	TGTACGAGCTGGACAGCCCGGACGAATGGGACAA	99906	99873	NFKG01000003	142	NFKG01000034_1_142	1965578.3@NFKG01000003	91.18	34	127138	ACCAACGGCTTTGTGCGCAACGGGATTTTCGATGATCAGTATAAGTATGCTACTGCCATCCTGGACGGTGTGGCCAGCAATCCCCGGTTTCTCCCCTTCC	GGAGGAATGCTGGATCAAGGCAAATCCAGGCCTGGGCACTATTAAGCGCATTGAGACACTGCGGGAGTGGGTGCAAAAGGCAAAGGATGATCCCAGCTTT	NFKG01000034_1	157	9.25	GTCGCACCCCACACGGGGTGCGTGGATTGAAAT	33	CAS-TypeIC	Forward	CAS-TypeIC	0	GGAAGGGGAG	3	5	2	RNA-	NFKG01000003_99	Terminase large subunit, Lambdalikevirus-type	0.903846	middle	CAS-TypeIC	AccompaniedSingleConfirmed	7	CAS-TypeIC
1.96558e+06	TGTTGTACACCCGGACCTGCACCGTGTTGCGCCCC	95163	95196	NFKG01000003	51	NFKG01000034_1_51	1965578.3@NFKG01000003	91.4309	35	127138	CCTGTTCAGCAGGGCCGATGTGGGCCTTGCCCTCCACTCGTCCCCCGTTGACCTTGGCATGGCCATTCTCCAGCAGATGGGTGAGGGTGGGCTTCTTCCG	TCGCTCTCGGTTGTGGAGGTCCAGCCGGAAGCGTAGTCACCGGAATCAAAAGGAGATGTGGCCTTGAGCTGTGTCACCATCTCCTTAGCGGTCTGCTTAA	NFKG01000034_1	157	9.25	GTCGCACCCCACACGGGGTGCGTGGATTGAAAT	33	CAS-TypeIC	Forward	CAS-TypeIC	0	CGGAAGAAGC	3	5	2	RNA+	NFKG01000003_93	Bacteriophage HK97-gp10, putative tail-component	0.320513	middle	CAS-TypeIC	AccompaniedSingleConfirmed	7	CAS-TypeIC
1.96558e+06	TTTCTTGCTCTGACAATCCATCACACCATCCCCCGC	108151	108186	NFKG01000003	93	NFKG01000034_1_93	1965578.3@NFKG01000003	94.44	36	127138	TGCGCTTGCGCCATATTTTTGTTATAATACAAATGTTCTCATAGCAATGGCTTTTGCCATGCTGCCCCTGGTGGATGCTCCAACGTCCGCCGGGGGCTTT	CGAGCCACCAACGCCTTGGCCAGCACGTCCACCTCGTAGAGCACCCGGCGGCCAACGGCCACGCCCGGGATGTCCATCCGCTCCAGCTGCTTTTTGGCGG	NFKG01000034_1	157	9.25	GTCGCACCCCACACGGGGTGCGTGGATTGAAAT	33	CAS-TypeIC	Forward	CAS-TypeIC	0	AAAGCCCCCG	3	5	2	INTERGENIC	NULL	NULL	0.589744	middle	CAS-TypeIC	AccompaniedSingleConfirmed	7	CAS-TypeIC
1.96558e+06	TTTGTGTCCTGCCACGGGTTGGGTCGGTAGTCCAGC	98757	98792	NFKG01000003	105	NFKG01000034_1_105	1965578.3@NFKG01000003	100	36	127138	ATACCCAGCCAGCCGGTCAATGCTGCCATCCTCATACACAGGCACAATAAAGGCAGTGTTTTCCGCCTTGTAGATGGTGGCCAGCCGGTACAGGTACTTC	ACCCGCCCCATCTTGCCAGAGCCGGGGCCAGACACCACCGGCTTGAGCTTGGACACATGGGTGGCAAAGGTGTCGATGCACGCCCGGGTCAGGTACATCT	NFKG01000034_1	157	9.25	GTCGCACCCCACACGGGGTGCGTGGATTGAAAT	33	CAS-TypeIC	Forward	CAS-TypeIC	3	GAAGTACCTG	3	5	2	RNA+	NFKG01000003_98	Bacteriophage/Gene transfer agent portal protein	0.666667	middle	CAS-TypeIC	AccompaniedSingleConfirmed	7	CAS-TypeIC
1.96559e+06	ATAACCTCGTACTGCTTTAATCCGCCGTCTCCTG	186971	186938	NFJS01000001	5	NFJS01000025_1_5	1965589.3@NFJS01000001	100	34	348570	GCTTCTCTTCATCAGCTCGTCATAGATGCTATCGTTAATGTATCCGGCTGTTGAAATGCTCAAAATCATAGGCTGCCTACGTGCGCCTAATGCGGATTTC	CCCATGCCGCCATCTCGTCACAAACTACAAGCTGCGGGTTAAATCCGTCTGACTTTTTCGCATTAAATGCAATCGGTTTTATTATGGTGTTGCTTTCCTC	NFJS01000025_1	58	9.26	GTCGTTCCCCACGCGGGAACGTGGATTGAAAT	32	CAS-TypeIC	Reverse	CAS-TypeIC	3	GAAATCCGCA	3	5	2	RNA+	NFJS01000001_172	Terminase large subunit, Lambdalikevirus-type	0.0701754	middle	CAS-TypeIC	SingleUnknownExtra	7	CAS-TypeIC
1.96559e+06	ATGAGCGTTGAGCTTGACGAATTGCAGGAAGTC	186103	186135	NFJS01000001	9	NFJS01000025_1_9	1965589.3@NFJS01000001	100	33	348570	GAAAATAAAGACTGAAAAGAACAGACTTAAGCGGATTTTTAAGAACTTAGACGAAAATAAAAAGAGTTTAGTTACGCCGCTGATTGAAAAAGCCGCTTTC	ATAGAAAACGAGGGATGGACAAGCGAATACAAGAACGGCGCGAACCAGTACGGCACAAAGAAAAGCCCGGAGGCTGAAACCTATATAGCATTATCCAAGA	NFJS01000025_1	58	9.26	GTCGTTCCCCACGCGGGAACGTGGATTGAAAT	32	CAS-TypeIC	Reverse	CAS-TypeIC	3	GAAAGCGGCT	3	5	2	RNA-	NFJS01000001_171	UNKNOWN	0.140351	middle	CAS-TypeIC	SingleUnknownExtra	7	CAS-TypeIC
1.96559e+06	TCCTTTTTATAAATTTGCTTTGATCTTTAGTATTGC	189858	189823	NFJS01000001	6	NFJS01000025_1_6	1965589.3@NFJS01000001	100	36	348570	TAATCTGTTCATCCGTCAGCGTTTCCGCGTTCTCTGTCAGCTCTTTTCTGATCTCTGCCAGTCTTGTCTCAATTTCTTTTAATCTCATTTTTGTCTGTTC	TGCCCGTCTCTTAAGCATCTCCTGCCGCTCTGCCTCATACCTCCTATGGGCAAAATTGCGGGCGGCTATTTCAGTATCGCCGTTTGCTGGTATGCTTACA	NFJS01000025_1	58	9.26	GTCGTTCCCCACGCGGGAACGTGGATTGAAAT	32	CAS-TypeIC	Reverse	CAS-TypeIC	3	GAACAGACAA	3	5	2	INTERGENIC	NULL	NULL	0.0877193	middle	CAS-TypeIC	SingleUnknownExtra	7	CAS-TypeIC
1.96559e+06	ACGGTGTCCCAGCCGGGGATGACCGTGACTATCGT	222392	222358	NFJQ01000002	30	NFJQ01000004_1_30	1965591.3@NFJQ01000002	97.14	35	314981	CGAGCCGTGCGCGTTGTTTGCCACGCTCGCGTAGCGCCGCGCCTCGAACTCCGCGCGGCTTTCCTCGTCGCGCCCAGGTACTCCTGCGACGGCGTTGTTC	CGTGCAAGTGTTCGCGCCGACGTCGATAGGCCCTGTCTCCTCGAGCGCAAACTCGACGTTCGCGACGCCGGTGTCCGGGATTGTGGCCTCGCCGACCGAG	NFJQ01000004_1	37	6.26	GTCGCGTCCCCCGCGGGACGCGTGAGTTGAAAC	33	CAS-TypeIC	Reverse	CAS-TypeIC	3	GAACAACGCC	3	5	2	RNA+	NFJQ01000002_237	Baseplate protein J-like	0.805556	middle	CAS-TypeIC	AccompaniedSingleConfirmed	7	CAS-TypeIC
1.96559e+06	AGTGTGGTGAGGAGGTGAAGTTATGAGCGAAAAAGC	179641	179606	NFJQ01000002	2	NFJQ01000004_2_2	1965591.3@NFJQ01000002	100	36	314981	AAGAGATTTTCAAGGAGACGTATCCAGAACTAGCGGCGGAGGAAAACAAAGACAGGTAACAACAAAACCAGCCCGGGCGGTGCGAACGTCCGGGCTGTTC	TAAAGAGCCGAAAAGCCCGACGATGGCGTATGACCATCAGACGGTAAGCGCGAAAATTCGCGTCCCCGTGGACAGGCCGACTGCCGAACCATCAAAGAAC	NFJQ01000004_2	21	3.25	GTCGCGCTCCTCGCGAGCGCGTGAGTTGAAAC	32	NA	Reverse	CAS-TypeIC	0	CGGCTCTTTA	3	5	2	INTERGENIC	NULL	NULL	0.05	middle	CAS-TypeIC	AccompaniedSingleConfirmed	7	CAS-TypeIC
1.96559e+06	CGGCATTGTCGGCCTCCCATGAGCGAGAGAACTC	237426	237393	NFJQ01000002	37	NFJQ01000004_1_37	1965591.3@NFJQ01000002	100	34	314981	CCCGCCTGTATTTGAGCAGCGCGAAGAACTTCCCCATCACCCCGTAGAACTCGCGCTCGTCCTCGTCGGCGCACATGAGCCTATAGGTTATCGTCTTCTT	TTTGTCTTTGAAAAGCGCCGCAAGACCGGAGATCTGTTTCAGCCGGAGCAGCTCTTCGGCGTCCATGCCGATGTTTTTCATTATCCACGCGTCGGACATC	NFJQ01000004_1	37	6.26	GTCGCGTCCCCCGCGGGACGCGTGAGTTGAAAC	33	CAS-TypeIC	Reverse	CAS-TypeIC	0	AAGAAGACGA	3	6	2	RNA+	NFJQ01000002_256	ParB/Sulfiredoxin	1	tail	CAS-TypeIC	AccompaniedSingleConfirmed	7	CAS-TypeIC
1.96559e+06	CTCGGATTTCCGCCGCCCATTTTATCTGCTTCTC	233055	233022	NFJQ01000002	33	NFJQ01000004_1_33	1965591.3@NFJQ01000002	97.06	34	314981	TGCGAGTAGCAGAAAGACGCCCATGCGTTTATGGCGCGCTGCGCTTTTGGCTTTTTCGAGTAGTAGCCGAGATTTTTCGTGATGCCGTCCGAGAAATTTC	CGTCCCCGTAAGCTCCGGGAGCCCGAGTTCTTCGGCGCGCTCCTTGAGTTGAGCCTGCTGTTTTTCACGCGCCTCTTTCAGAGATTTTTCGTAACACGCG	NFJQ01000004_1	37	6.26	GTCGCGTCCCCCGCGGGACGCGTGAGTTGAAAC	33	CAS-TypeIC	Reverse	CAS-TypeIC	3	GAAATTTCTC	3	6	2	RNA+	NFJQ01000002_253	UNKNOWN	0.888889	middle	CAS-TypeIC	AccompaniedSingleConfirmed	7	CAS-TypeIC
1.96559e+06	GATAAACAAACGGCTTATATACCCACATCCCCAG	178885	178852	NFJQ01000002	2	NFJQ01000004_1_2	1965591.3@NFJQ01000002	100	34	314981	TGCCAAACGTAAGACATTGCCCAAGCCGCCGTGTACCCGCAAAGCCCAAATATGAGCGCGATTGTTATATCGTGTTTCTCGTGTTCAAGGTCATCACTTC	TATGCCGGGAATTACAAGGACTATGAACTTGACTAAATCCGTCTCGATAAACGGCACGCACATCACATCCTTATCAAAATATATAATCATTATACACGCA	NFJQ01000004_1	37	6.26	GTCGCGTCCCCCGCGGGACGCGTGAGTTGAAAC	33	CAS-TypeIC	Reverse	CAS-TypeIC	3	GAAGTGATGA	3	5	2	RNA+	NFJQ01000002_170	UNCLASSIFIED	0.0277778	middle	CAS-TypeIC	AccompaniedSingleConfirmed	7	CAS-TypeIC
1.96559e+06	GCTAGGTTGGTATATCGCAGACCATACCGTTGC	208364	208396	NFJQ01000002	32	NFJQ01000004_1_32	1965591.3@NFJQ01000002	100	33	314981	GCAACCGTTTTAAGCATCTTACCTTCGGAGAGACGTTTTACCGCGTCGTTGATAAGCGCGTCAGTGAATTTTCTGGGCATGTTTATAACCTCCAGACTTC	GCATAATTGCCGTTGTACTTATAAACCTATTATATCATAGTGATTAGCTAGTAAGGCAACGCACGGAAACACACAAAGGAGTGATTGCATGATACGGGAC	NFJQ01000004_1	37	6.26	GTCGCGTCCCCCGCGGGACGCGTGAGTTGAAAC	33	CAS-TypeIC	Reverse	CAS-TypeIC	3	GAAGTCTGGA	3	5	2	RNA-	NFJQ01000002_219	Intein C-terminal splicing motif profile.	0.861111	middle	CAS-TypeIC	AccompaniedSingleConfirmed	7	CAS-TypeIC
1.96559e+06	GGCTGTGCCATGTCTCACACTCCTTCATGCGCCC	223774	223741	NFJQ01000002	36	NFJQ01000004_1_36	1965591.3@NFJQ01000002	100	34	314981	CGGCGGGAAGCCCAACTGCCAGCTCGCCGCGCCCGCCGTCGTGCTCTCCGGGATAGTGTTCTTATCGCCGTTTATTGCAAACGGCTCAGGTATAAAATTC	TGCACAATGCCGTAGCCGTCAAACGTCCCCTGGTTAAACGGCTGTAAGCCTGAGCCGTCGAAGCCAAAAGTACGGTCGGGGTCGATCTGGTAGTATTCCC	NFJQ01000004_1	37	6.26	GTCGCGTCCCCCGCGGGACGCGTGAGTTGAAAC	33	CAS-TypeIC	Reverse	CAS-TypeIC	3	GAATTTTATA	3	5	2	INTERGENIC	NULL	NULL	0.972222	middle	CAS-TypeIC	AccompaniedSingleConfirmed	7	CAS-TypeIC
1.96559e+06	TCCTCCGGCAGCGAGCGGATGACGTCGAGAAGGG	235094	235061	NFJQ01000002	20	NFJQ01000004_1_20	1965591.3@NFJQ01000002	91.18	34	314981	GCCGTGATAGAGGCAGACCTTTTCCTTCCCGTATTCTTCGCAAAGGGCTTCTGAAATGTCTTCTATCGAGTTGAGATATTTCGCCCAGACGATGACCTTA	CCTCCGTCCTGCGGCTGTCGTACCGCCTGAGCTCGAAGCTGTCCCTGCCCGTTCTTACGCGCTCGAAGCCGCAGACTATGGTCTGGAGGCTCGTAAAGAG	NFJQ01000004_1	37	6.26	GTCGCGTCCCCCGCGGGACGCGTGAGTTGAAAC	33	CAS-TypeIC	Reverse	CAS-TypeIC	0	TAAGGTCATC	3	6	2	RNA+	NFJQ01000002_254	Helicase, C-terminal	0.527778	middle	CAS-TypeIC	AccompaniedSingleConfirmed	7	CAS-TypeIC
1.96559e+06	TCGTCTATCGTGTCCGAGGCGCAGAGGTCTATGTA	235442	235408	NFJQ01000002	16	NFJQ01000004_1_16	1965591.3@NFJQ01000002	97.14	35	314981	ATCAGCCTTGCCTGTGTCCTTGTCGTCTTTTATCCGCTTCACCTCGCGCCGGAAGGCGTCGAGAAGGCTGCCCTTTTTCGTAAGCGCTTCATCTATTTTC	AGTAACGTGCCGCCTTTGTCCGTGTCTGTGACAGCGGTCTTCGGCCTGCAGCCGCTCGGAGTACTTGAAGCCGTTTGCGAAGAATATCTGCCAGCGGCAG	NFJQ01000004_1	37	6.26	GTCGCGTCCCCCGCGGGACGCGTGAGTTGAAAC	33	CAS-TypeIC	Reverse	CAS-TypeIC	3	GAAAATAGAT	3	6	2	RNA+	NFJQ01000002_254	Helicase, C-terminal	0.416667	middle	CAS-TypeIC	AccompaniedSingleConfirmed	7	CAS-TypeIC
1.96559e+06	TGCTCTGTTCCGACTCGTGAAGGGCCGCTGCGC	194457	194489	NFJQ01000002	11	NFJQ01000004_2_11	1965591.3@NFJQ01000002	100	33	314981	CCCGGCGACGGGAATGCGCGGCGAGGATTTTACCCCCGGAATGTATCTCAAACGCGGATATGTAATCACATCGCGCGGATGCCCAAACCGTTGCTGGTTC	GAGTTGACAGTTACCGAGGGGAATAATGTCTTAGACGATAACTTGCTCGCCTGCTCTGACGAACACGTCAAAGCGGTCTTTGCAATGCTTGAGCACCAAC	NFJQ01000004_2	21	3.25	GTCGCGCTCCTCGCGAGCGCGTGAGTTGAAAC	32	NA	Reverse	CAS-TypeIC	0	CTGTCAACTC	3	5	2	RNA-	NFJQ01000002_201	Radical SAM	0.5	middle	CAS-TypeIC	AccompaniedSingleConfirmed	7	CAS-TypeIC
1.9656e+06	ATATTTTTCTCCTTGGTCCATACCGCGCCGGGGGTC	577	612	NFJK01000007	5	NFJK01000012_1_5	1965604.3@NFJK01000007	94.44	36	161335	AATAAATTCCGAAACTTCCACAAATTCCGAAAAATCCCAATATAATAAAAAATAGAGGGTTCATGGATATGTGCTCTTTTCATGCGCACCTCCTTTCATA	AGACCGGCGCGGCAGACATGCGGCAAAGAGTGTAATACCGGTGCAACTCCGGAAGGCCGCGCCAGGCGTTTGACGGTAATCGGGTGGCGTAGATTACCGG	NFJK01000012_1	6	6.24	GTCGCCACCCGCGAGGGTGGTGTGGATTGAAAT	33	NA	Forward	CAS-TypeIIIA	-1	NULL	NULL	5	2	INTERGENIC	NULL	NULL	0.8	middle	CAS-TypeIIIA	AccompaniedSingleUnknownExtra	8	CAS-TypeIIIA
1.9656e+06	CCTCGCAGGATTGCATAGCGTAGCAAGCGCTCC	20261	20229	NFJK01000007	22	NFJK01000001_1_22	1965604.3@NFJK01000007	96.97	33	161335	TGGCAACGTTGCTGGTGCCGTTGGCCCAGGCCGCACGGTCAAGCGCTACCAATTGATAGACCGTTCCGTCCTTGTCAACGACGAAATGCGCCGAAGCTTC	TGTCGCTGTGCTTCCCGCGGTGATATGGTTGACGATCATATCCGGCTTCCAACCGTTGCGGCTCCCGTGGTTTGGGCTTGGATGCTGCTTAATATTCGTA	NFJK01000001_1	25	6.26	GTCACCCTCCGTGTGGAGGGTGTGGATTGAAAT	33	NA	Reverse	CAS-TypeIIIA	-1	NULL	NULL	5	2	RNA+	NFJK01000007_28	N-acetylmuramoyl-L-alanine amidase domain	0.875	middle	CAS-TypeIIIA	AccompaniedSingleUnknownExtra	8	CAS-TypeIIIA
1.9656e+06	GCGGGGACGATCCCACAACCAACAGCGTCAGCCA	256221	256189	NFJK01000003	6	NFJK01000012_1_6	1965604.3@NFJK01000003	97.0588	34	262611	CGTTGGATACCCGCTGATGTCAAAATGCCGAACATCTGAAATACCCCATCATCAAAGATGGAACGTCGCAGACACCCTTGCACCACCTGCGTTATGTTCT	TAAGGAGGCAGGCATCATTGTCCCACACTTTGTAGTATCCATTTGTGCGGTAGATGTCGCAAAGGAGCGCCACTAATATTGTGATGCCCTTTGCGCCAAA	NFJK01000012_1	6	6.24	GTCGCCACCCGCGAGGGTGGTGTGGATTGAAAT	33	NA	Forward	CAS-TypeIIIA	-1	NULL	NULL	NULL	0	RNA+	NFJK01000003_246	Domain of unknown function (DUF4373)	1	tail	CAS-TypeIIIA	AccompaniedSingleUnknownExtra	8	CAS-TypeIIIA
1.9656e+06	TATTGCTTCTCTGCCACGGCGGAACAGATCTAAA	161834	161867	NFJK01000004	4	NFJK01000002_1_4	1965604.3@NFJK01000004	94.12	34	262535	GAGCGGAAAACTCACATTCCCGTTTGTCCGCCTTTAAATCACGGATGACCTTCCGCACAATGGAGAGCGCCATTTCAGAGATGGTGGGAGGGTGGTCCTC	TAGGCATGATACTGCGCCTCAGTGATGAACTCCCAGCCGTAGGCATCCTGGATTTCCGCCTCGCTGTGGTACTGCATGGCGGCTTCAAAGTCAGCTTGCC	NFJK01000002_1	10	3.23	GTTACAATCCACGCCCCGTCAGGGGACGGAAAT	33	NA	Reverse	CAS-TypeIIIA	-1	NULL	NULL	5	2	RNA+	NFJK01000004_150	UNKNOWN	0.333333	middle	CAS-TypeIIIA	AccompaniedSingleUnknownExtra	8	CAS-TypeIIIA
1.9656e+06	TGAGGTGGCAAAAACGATCGCCGACCGGGTAAAC	247908	247875	NFJK01000003	23	NFJK01000001_1_23	1965604.3@NFJK01000003	97.06	34	262611	ACCGCACGCGTACTTGTAAAGCCAAAAACATCAACGCGGATGAGATCGAGACGTTTGTCGTCCAGCAGCTAAAAGCATTTCTCTTGGATGCGGACTTTTC	AGTGCAAGCCCTGATCTTTCGGCGGAAAAGCGAGAGCTTAATTCGGTGATCGAAAAAATCAACAACGGCACCAAGGCGATTTTGTCCGGCATAAACTACC	NFJK01000001_1	25	6.26	GTCACCCTCCGTGTGGAGGGTGTGGATTGAAAT	33	NA	Reverse	CAS-TypeIIIA	-1	NULL	NULL	NULL	0	RNA-	NFJK01000003_235	Resolvase, N-terminal catalytic domain	0.916667	middle	CAS-TypeIIIA	AccompaniedSingleUnknownExtra	8	CAS-TypeIIIA
1.9656e+06	TTGGTCGTTGTTTGGTCATTATTTGTGCTCAAA	21740	21772	NFJK01000007	6	NFJK01000001_1_6	1965604.3@NFJK01000007	96.97	33	161335	CGTGCGGAAGTACGCGACCGGATAAAACACGGGTTGATAGGTGGATAAAAAATGTGATGCCCGTAGAATCTCTTGATATGGAGATTCTACGGGCATTTTC	ATTACAAAAATCACAACGATTTACAAAAGATATGCCATTTAAAAATGGCTTAAACACTGGGTTTTTGCGTTCTAATCAGTTTCACGAGTATTAAAATTTT	NFJK01000001_1	25	6.26	GTCACCCTCCGTGTGGAGGGTGTGGATTGAAAT	33	NA	Reverse	CAS-TypeIIIA	-1	NULL	NULL	5	2	INTERGENIC	NULL	NULL	0.208333	middle	CAS-TypeIIIA	AccompaniedSingleUnknownExtra	8	CAS-TypeIIIA
1.96562e+06	ATGTACCGTATGGCCTTGCCCACGGTGCCGTCCTTCTTCACA	25641	25600	NFJC01000020	37	NFJC01000008_1_37	1965618.3@NFJC01000020	90.48	42	53031	GGTTCACAAGTTCTATCTTGGCTTCTGCCATTAGGCTTCTCCTTGAGTGGTTATTTCCATTTTGGAAATGACCACTTTCTTCATGGCTTCGGGGTTGGTG	AGGGTCATTTTCGAGGCCTTGCTGTGCATCCAACGGTCGAAGATTCCGCGTTGGTCGTCGTACTCCACGAGGTCGCCGGGCTTGATGCCGGTCTCTTCTT	NFJC01000008_1	40	3.16	CTTTGTATTGACCTGAATCTCATAGGGATTACGAC	35	NA	Reverse	CAS-TypeIIIA	-1	NULL	NULL	2	2	RNA+	NFJC01000020_44	UNCLASSIFIED	0.923077	middle	CAS-TypeIIIA	AdditionalAccompaniedSingleUnknown	11	CAS-TypeIIIA
1.96563e+06	GGCTGGGACAGAGCATTATTGCGATCGGCGTGATC	90761	90727	NFIS01000003	1	NFIS01000033_1_1	1965627.3@NFIS01000003	100	35	146627	ACTGCCGCACGATTTGCCGGCATGTTCTTCATCGGCATAACCGTCGGACGCGCTATTAACGGATTTATCGCCATGAAATTACAGGACTCGCAGATGATCC	GTTATGCTGCTGCCCGGTCCCCATATCATCTCGCTTGCCGGCCTGATTCTTATCGGTCTCGGATGTGCTCCGGTATACCCGTGCATTATCCACTCCACAC	NFIS01000033_1	60	3.26	CTTTCAACTCACGACCTCACACGGAGGTCGAC	32	NA	Forward	CAS-TypeIC	0	GCAGCATAAC	3	NULL	0	RNA-	NFIS01000003_98	Major facilitator superfamily domain	0	leader	CAS-TypeIC	AccompaniedSingleUnknown	7	CAS-TypeIC
1.96563e+06	ATTTATGACGGCGTGGAAGTTGACAGCAGCGGT	381828	381860	NFIR01000002	9	NFIR01000007_2_9	1965628.3@NFIR01000002	100	33	409905	ACATTTGATCGAATCCGACAGAATTGCAACTCCCGTAGCCAACGGAACCGGCACAGCGATCACATATACCACCGGAAAGAATCCGGAGAATGGAAATCTT	ATGATAGTCGCCTACCACATACGGAGCAACTATCCGTTCGAGATCGGCGCGCCCGTGACAGAATGGACACGGGTTTTGGCATACCAGGAACACACCGGCC	NFIR01000007_2	13	6.25	GTCATGCCCCGCGAGGGGCATGGGAGTAGAAAT	33	CAS-TypeIC	Forward	CAS-TypeIC	0	AAGATTTCCA	3	5	2	RNA-	NFIR01000002_345	Phage portal protein, lambda family	0.666667	middle	CAS-TypeIC	AdditionalAccompaniedSingleConfirmedExtra	13	CAS-TypeIC
1.96563e+06	CATCCAGGAGCTGCCAGCACATTCAGTACAGCA	388071	388039	NFIR01000002	12	NFIR01000007_1_12	1965628.3@NFIR01000002	90.91	33	409905	GTCCACCAGAGGAATGTCGGCGTTGACGAATCCGTCCCAGTGACCGTTGAGCTTCTGTACCGTGCTTACCATTGCCTGGTATACTTCCGGGTTGTGGCTC	TTATGATACTGGTACAGTAACGACATGGCGTGCAGTCCCATATATTGCCCGTCCGCAGTTTCCTGTCCGGTGATATCATCAGCATCTACCGCCGACGGGT	NFIR01000007_1	12	3.2	GTCACATCTCATAGAGATGTGTGAGTTGAAAT	32	NA	Forward	CAS-TypeIC	0	AGTATCATAA	3	5	2	RNA+	NFIR01000002_353	UNKNOWN	1	tail	CAS-TypeIC	AdditionalAccompaniedSingleConfirmedExtra	13	CAS-TypeIC
1.96564e+06	TCCGAGGGCTGGGCGGTCTCTCCCACCGTCCAAATCTC	159448	159411	NFIH01000003	12	NFIH01000027_1_12	1965635.3@NFIH01000003	97.37	38	174394	GCGGAGGCTCAGACGAAACAGCCCCTTTTTGTCCGGGCTTCCGTCGGTGAAGTCGGCAAATTCCGCCTCCCACTCCACCGCTTCCTCCTGCTGGGCTCCT	CCCGGCTTCGTTGAGCAGGTACAGCGCCCCGCCGCTGGCGGCAAAGTGGGTGGCGTGGGTGTCATCCTCCCGGTGCCACAGCTTGGTCTGGGTGTCGTAC	NFIH01000027_1	179	9.26	GTCGCACCCCACACGGGGTGCGTGGATTGAAAT	33	CAS-TypeIC	Forward	CAS-TypeIC	0	AGGAGCCCAG	3	5	2	RNA+	NFIH01000003_142	UNCLASSIFIED	0.0617978	middle	CAS-TypeIC	AccompaniedMultipleSingleConfirmed	9	CAS-TypeIC
1.96564e+06	CATAGGCCCCAGTCTTGCGGATGCTGGGCAGCAC	792	825	NFID01000018	16	NFID01000002_1_16	1965639.3@NFID01000018	91.18	34	97316	GCCTGAGCGGTGTAGCGTTCAATATCCGCCAGCAGCTTGCGGTTCCGATCCAGCTTTGCCTGATATTCGTCCAGCTTGGCCAATCGTTCCGGCGGCACGC	ATCGTGGGTCACCCAGCGTTTGAAGGCTTTGGCCTCCGGCTTGTCCGACCGAAGGATGACGGAGTACAGGCCGGGTTCGTTGATGATGGTGGTTGACTGG	NFID01000002_1	40	6.24	GTCGCCCTCCGTACGGAGGGCGTGGATAGAAAT	33	CAS-TypeIC	Reverse	CAS-TypeIC	0	GCGTGCCGCC	3	6	1	RNA+	NFID01000018_3	BRO N-terminal domain	0.384615	middle	CAS-TypeIC	AccompaniedMultipleSingleConfirmed	10	CAS-TypeIC
1.96759e+06	CCGTTAACCCTCTCCTCAGCAAAGGATGCGTC	2792	2762	MXLD01000013	19	MXLD01000005_1_19	1967587.3@MXLD01000013	96.875	32	92838	GCTACAGAATATAAGTCGCTGACCCATTATACAAAAGGTACGCAGTCACCCCACCACTAAGCCCCCTCTGCTTCTTTTGCGGTTGAACGTCGCTCACGCT	ATGTGGAACTCACCACTGGCTTAGTGGTGGGGCTCCCACTGCTTGTACGTACACGGTTTCAGGTTCTTTTTCACTCCCCTCGCCGGGGTTCTTTTCGCCT	MXLD01000005_1	31	5.97	GTGTTCCCCGCGCTAGCGGGGATAAACCG	29	CAS-TypeIE	Forward	CAS-TypeIE	0	AGCGTGAGCG	3	NULL	0	INTERGENIC	NULL	NULL	0.6	middle	CAS-TypeIE	AccompaniedSingleConfirmed	8	CAS-TypeIE
1.96759e+06	GCCGCCAGAAATACCGCCAGTCTCGCAACCAA	2514	2483	MXOT01000010	7	MXOT01000013_1_7	1967589.3@MXOT01000010	100	32	152881	TAACACGCTTCATGCAGGCGGGGCCATCTACGCCAATAACGGCGATATTAACGGTTCGATCTGGGGCGGCTGGCTGTCTGGCTGGCTTAACAACAATAAG	CGGCTGGTTTCGTGATGCGTCAACTGGCTGGATATATCAGTGGGGAATAACCCCCTACGCTGGAGCCAGTACCATCACCGTCAATCTCCCTATGCCGTTT	MXOT01000013_1	43	6.23	GTGTTCCCCGCGCCAGCGGGGATAAACCG	29	CAS-TypeIE	Forward	CAS-TypeIE	3	CTTATTGTTG	3	5	1	RNA-	MXOT01000010_3	UNKNOWN	0.142857	middle	CAS-TypeIE	AccompaniedSingleConfirmed	7	CAS-TypeIE
1.96759e+06	GCTCATTAGAGCCTATCATCGCATACGTATCG	18294	18325	MXOT01000010	31	MXOT01000013_1_31	1967589.3@MXOT01000010	90.62	32	152881	TCAGCAACCTTATCAAACCCCATGTACGGACGTGCAGGAATGGCCGCCGGTCCCGGTCGCATATCAGGCGTTCCGCCCCACTGGTGAATCGCCGCGTAAG	CCGTAGTCAGTGGTCATTTCACCGGCAAGTTTGCCGTGCAGCGTCAGGATTTTACCAGGAATATAACCGTGCTTTGTGCGCCACGCTCGCCAGGGCTCTG	MXOT01000013_1	43	6.23	GTGTTCCCCGCGCCAGCGGGGATAAACCG	29	CAS-TypeIE	Forward	CAS-TypeIE	3	CTTACGCGGC	3	5	2	RNA+	MXOT01000010_21	Phage virion morphogensis protein	0.714286	middle	CAS-TypeIE	AccompaniedSingleConfirmed	7	CAS-TypeIE
1.96759e+06	TACCCGCCGCCTTCCGGCAGACGGATGAAATG	28685	28657	MXOT01000029	10	MXOT01000013_1_10	1967589.3@MXOT01000029	90.625	32	51517	CGAAGTCAGAATAATTCCGGCAGCATCGGCGCTGACGGTACGATCAAACCAGTTTTCACCGTTGATCATGTGTACCCGATCGCAGTCGGGCATCATGCAT	CCAGAAACCGCCTTCGTATCCGGTAATCATTTTTCTGGCCAGCGCACACACCTGTAATTCAGCCAGCATGAAATCGTTGCCGAACATGTACGGCAGGAAA	MXOT01000013_1	43	6.23	GTGTTCCCCGCGCCAGCGGGGATAAACCG	29	CAS-TypeIE	Forward	CAS-TypeIE	0	ATGCATGATG	3	3	2	RNA+	MXOT01000029_33	Antirestriction protein	0.214286	middle	CAS-TypeIE	AccompaniedSingleConfirmed	7	CAS-TypeIE
1.96761e+06	TAATAACCTATTGATATGACAAGCCGGGCGGC	152161	152130	MYZQ01000004	11	MYZQ01000003_1_11	1967612.3@MYZQ01000004	96.88	32	213647	CGCGTTAGTTATCTGGACGGTTTTGCAAAATAAACCGGCCAGTGAAATCACCGTCAGTCAGATAGCGGTTCCGGTAACACAAAGCTGATTCCCGACAGCG	TTCATCCCCCCGGCAAAAAAAGTAAAGAATGCAAACAGGCATCTGATTCTTCCAGGCCCAATGGCGTTTTCGTGTGGTTGCGAGTGGTGGCGCCTTCACG	MYZQ01000003_1	35	6.23	GAGTTCCCCGCGCCAGCGGGGATAAACCG	29	CAS-TypeIE	Reverse	NOCAS	0	CGCTGTCGGG	3	NULL	0	INTERGENIC	NULL	NULL	0.294118	middle	CAS	Unclassified	0	No CAS genes
1.96761e+06	TAATAACCTATTGATATGACAAGCCGGGCGGC	131737	131768	MYZO01000001	10	MYZO01000015_1_10	1967612.4@MYZO01000001	96.88	32	283901	CGCGTTAGTTATCTGGACGGTTTTGCAAAATAAACCGGCCAGTGAAATCACCGTCAGTCAGATAACGGTTCCGGTAACACAAAGCTGATTCCCGACAGCG	TTCATCCCCCCGGCAAAAAAAGTAAAGAATGCAAACAGGCATCTGATTCTTCCAGGCCCAATGGCGTTTTCGTGTGGTTGCGAGTGGTGGCGCCTTCACG	MYZO01000015_1	51	6.24	GAGTTCCCCGCGCCAGCGGGGATAAACCG	29	CAS-TypeIE	Reverse	NOCAS	0	CGCTGTCGGG	3	NULL	0	INTERGENIC	NULL	NULL	0.18	middle	CAS	Unclassified	0	No CAS genes
1.96762e+06	TCATGCACATGAGCGGATTCAGCCGGGATTAT	28153	28183	MXLJ01000001	8	MXLJ01000267_1_8	1967615.3@MXLJ01000001	90.6266	32	49297	CAGCGTGAGTATTACGAGGGCGTTATTGCTGATGGAAGTAAGCGCATAGCAGAACTGGAGGCGCGGGCTGTCAACTTCCCAAAACGCAGCGTTGATGAGG	CGCCGAGGGTTGGTGTGCTGGTAATGACAATGCGATACACGAAATACGCGCCGCTGGCATCAAGGTTAAGGGGTGAACATGGACTACAAACTTAAAATGC	MXLJ01000267_1	13	6.25	GTGTTCCCCGCGCCAGCGGGGATAAACCG	29	CAS-TypeIE	Forward	CAS-TypeIE	3	CCTCATCAAC	3	2	2	RNA-	MXLJ01000001_42	Ead/Ea22-like protein	0.583333	middle	CAS-TypeIE	AccompaniedSingleConfirmedExtra	7	CAS-TypeIE
1.96762e+06	TGTATGTCGTTAATATGGGGATCGCTGAGGTC	4697	4666	MXLJ01000061	9	MXLJ01000765_1_9	1967615.3@MXLJ01000061	100	32	6065	GTATTGATTCAGCTTGCCGAGCCGCTGCTCAGCCCGATTCGCCGTATACTGCCTGCGATGGGCGGCATCGACTTCTCGCCGATGGTTCTGGTGCTGCTGC	TTACAAGCGACAGGCAACATGCTGCTGCCGGGGCTGTGGATGGCGTTATGAGTGCTGTGACTCGCTGCGAAGACGGTCTGGTGTTGCGGCTGTATATTCA	MXLJ01000765_1	9	6.17	GTGTTCCCCGCGCTAGCGGGGATAAACCG	29	CAS-TypeIE	Reverse	CAS-TypeIE	0	GCAGCAGCAC	3	NULL	0	RNA-	MXLJ01000061_6	CCB3/YggT	1	tail	CAS-TypeIE	AccompaniedSingleConfirmedExtra	7	CAS-TypeIE
1.96762e+06	TGTATGTCGTTAATATGGGGATCGCTGAGGTC	231630	231599	MXPK01000001	10	MXPK01000014_1_10	1967620.3@MXPK01000001	100	32	309337	GTATTGATTCAGCTTGCCGAGCCGCTGCTCAGCCCGATTCGCCGTATACTGCCTGCAATGGGCGGCATCGACTTCTCGCCGATGGTTCTGGTGCTGCTGC	TTACAAGCGACAGGCAACATGCTGCTGCCGGGGCTGTGGATGGCGTTATGAGTGCTGTGACTCGCTGCGAAGACGGTCTGGTGTTGCGGCTGTATATTCA	MXPK01000014_1	10	6.18	GTGTTCCCCGCGCTAGCGGGGATAAACCG	29	CAS-TypeIE	Forward	CAS-TypeIE	0	GCAGCAGCAC	3	5	1	RNA-	MXPK01000001_230	CCB3/YggT	1	tail	CAS-TypeIE	AccompaniedSingleConfirmed	8	CAS-TypeIE
1.96762e+06	GTACGGTAACTCGCCAATCAGCGGCGCTGGC	240747	240717	MXPI01000006	2	MXPI01000013_1_2	1967621.3@MXPI01000006	96.77	31	247614	CTCGCGAACGTTACGCCATGATTCTATCTACCGCCAGCACGCTGCCGAGCATTGACAAACGAATATACTGCCCCAGTTCACGCTGCTCGGCGCGCGGCAG	AGTTTTTTCCCAAGCACATCAATAATTTCAGCATAATGCGCCAGACCAGGATTGATACGATTCGCCACCCAGCCAATTAATGGCAGTCCATCGTTAGCGA	MXPI01000013_1	29	6.25	GTGTTCCCCGCGCCAGCGGGGATAAACCG	29	CAS-TypeIE	Reverse	CAS-TypeIE	0	CTGCCGCGCG	3	NULL	0	RNA+	MXPI01000006_241	Dethiobiotin synthase BioD	0.0357143	middle	CAS-TypeIE	AccompaniedSingleConfirmed	8	CAS-TypeIE
1.96762e+06	TGTATGTCGTTAATATGGGGATCGCTGAGGTC	118007	118038	MXPI01000010	21	MXPI01000013_2_21	1967621.3@MXPI01000010	100	32	233782	GTATTGATTCAGCTTGCCGAGCCGCTGCTCAGCCCGATTCGCCGTATACTGCCTGCGATGGGCGGCATCGACTTCTCGCCGATGGTTCTGGTGCTGCTGC	TTACAAGCGACAGGCAACATGCTGCTGCCGGGGCTGTGGATGGCGTTATGAGTGCTGTGACTCGCTGCGAAGACGGTCTGGTGTTGCGGCTGTATATTCA	MXPI01000013_2	21	6.21	GTGTTCCCCGCGCTAGCGGGGATAAACCG	29	CAS-TypeIE	Reverse	CAS-TypeIE	0	GCAGCAGCAC	3	6	1	RNA-	MXPI01000010_107	CCB3/YggT	1	tail	CAS-TypeIE	AccompaniedSingleConfirmed	8	CAS-TypeIE
1.96762e+06	TAAGACCGTCGCCGAAGGCGTCACGGAGTATA	287242	287273	MXPH01000006	8	MXPH01000001_3_8	1967622.3@MXPH01000006	100	32	359354	TTGAATACATTCCGTTCCCGGATAAGCTGAAAGGTCGCTATCAGGCGTTTACGCAGGCGGATTTAACCAATCTGCGCAACGCGGGCTACGACAAACCCTT	TGGCCTGGCTGAACCGCGACGCGTAAGTATGAAAATTTTGGTCATTGGCCCGTCCTGGGTGGGCGACATGATGATGTCGCAAAGTCTCTATCGCACGCTT	MXPH01000001_3	19	6.19	GTGTTCCCCGCGAGAGCGGGGATAAACCG	29	CAS-TypeIE	Forward	CAS-TypeIE	0	AAGGGTTTGT	3	NULL	0	RNA-	MXPH01000006_254	ADP-L-glycero-D-manno-heptose-6-epimerase	0.388889	middle	CAS-TypeIE	AccompaniedSingleConfirmed	8	CAS-TypeIE
1.96762e+06	TGTATGTCGTTAATATGGGGATCGCTGAGGTC	316119	316088	MXPH01000001	5	MXPH01000001_1_5	1967622.3@MXPH01000001	100	32	1193104	GTATTGATTCAGCTTGCCGAGCCGCTGCTCAGCCCGATTCGCCGTATACTGCCTGCGATGGGCGGCATCGACTTCTCGCCGATGGTTCTGGTGCTGCTGC	TTACAAGCGACAGGCAACATGCTGCTGCCGGGGCTGTGGATGGCGTTATGAGTGCTGTGACTCGCTGCGAAGACGGTCTGGTGTTGCGGCTTTATATTCA	MXPH01000001_1	5	6.11	GTGTTCCCCGCGCTAGCGGGGATAAACCG	29	CAS-TypeIE	Forward	CAS-TypeIE	0	GCAGCAGCAC	3	NULL	0	RNA-	MXPH01000001_299	CCB3/YggT	1	tail	CAS-TypeIE	AccompaniedSingleConfirmed	8	CAS-TypeIE
1.96764e+06	AGAATATTCAACTCCAGCGGGGGAAAGACGCA	186605	186635	MXHE01000004	3	MXHE01000005_1_3	1967637.3@MXHE01000004	90.6266	32	444589	GTTATTAAGTGGGGTGGGTTTGATTGTCAACCGAATGCTGAGGCCAACGCTGAATTTATTGCTGCATTTAACCCGAAAGTCGCGCTGGCGCTGCTGGATG	GCTCGAAGCCGTGGCGCTGGCGCTGCGTGATGATATGCGGGATGCGCGCGAACAACTGGAAGAAGCAGAAAAGCAGATAGTTGAGCTGTCCAGAGCGGCA	MXHE01000005_1	24	6.26	GTGTTCCCCGCGCCAGCGGGGATAAACCG	29	CAS-TypeIE	Reverse	CAS-TypeIE	3	CATCCAGCAG	3	5	2	RNA-	MXHE01000004_193	Ead/Ea22-like protein	0.0869565	middle	CAS-TypeIE	AccompaniedSingleConfirmed	8	CAS-TypeIE
1.96764e+06	TGTATGTCGTTAATATGGGGATCGCTGAGGTC	136367	136398	MZEA01000001	7	MZEA01000012_2_7	1967638.3@MZEA01000001	100	32	489001	GTATTGATTCAGCTTGCCGAGCCGCTGCTCAGCCCGATTCGCCGTATACTGCCTGCAATGGGCGGCATCGACTTCTCGCCGATGGTTCTGGTGCTGCTGC	TTACAAGCGACAGGCAACATGCTGCTGCCGGGGCTGTGGATGGCGTTATGAGTGCTGTGACTCGCTGCGAAGACGGTCTGGTGTTGCGGCTGTATATTCA	MZEA01000012_2	7	6.15	GTGTTCCCCGCGCTAGCGGGGATAAACCG	29	CAS-TypeIE	Reverse	CAS-TypeIE	0	GCAGCAGCAC	3	6	1	RNA-	MZEA01000001_123	CCB3/YggT	1	tail	CAS-TypeIE	AccompaniedSingleConfirmed	8	CAS-TypeIE
1.96764e+06	GGCGTAATGTTTCCATTGCAGAAACTGCGGGC	203967	203998	MZBE01000006	12	MZBE01000001_2_12	1967642.3@MZBE01000006	96.88	32	271621	CATATTCTTAATGACTCAGTGTGTGGCAGGGCAGGCGAAATTTATATTCGCCTGGGTAATATTATTTTTTTATTGTGTGTAAAACATTACACCAGAAGGT	TTCCCCAGTGCGGCGAACAATCACTGGCAAAGCAACATACTTTCCCTTTATGGTAAGTACCCATAACTAACAGTGGATCGCCATTAATTTCAGCAAGAAC	MZBE01000001_2	29	6.21	GTGTTCCCCGCGCCAGCGGGGATAAACCG	29	CAS-TypeIE	Reverse	CAS-TypeIE	0	ACCTTCTGGT	3	NULL	0	RNA+	MZBE01000006_200	Class I glutamine amidotransferase-like	0.392857	middle	CAS-TypeIE	AccompaniedSingleConfirmed	8	CAS-TypeIE
1.96764e+06	GCGTAATGTTTCCATTGCAGAAACTGCGGGC	6108	6138	MZBQ01000053	11	MZBQ01000002_2_11	1967642.4@MZBQ01000053	96.77	31	6949	ATATTCTTAATGACTCAGTGTGTGGCAGGGCAGGCGAAATTTATATTCGCCTGGGTAATATTATTTTTTTATTGTGTGTAAAACATTACACCAGAAGGTG	TTCCCCAGTGCGGTGAACAATCACTGGCAAAGCAACATACTTTCCCTTTATGGTAAGTACCCATAACTAACAGTGGATCGCCATTAATTTCAGCAAGGAC	MZBQ01000002_2	35	6.23	GTGTTCCCCGCGCCAGCGGGGATAAACCG	29	CAS-TypeIE	Reverse	CAS-TypeIE	0	CACCTTCTGG	3	NULL	0	RNA+	MZBQ01000053_6	Class I glutamine amidotransferase-like	0.294118	middle	CAS-TypeIE	AccompaniedSingleConfirmed	8	CAS-TypeIE
1.96764e+06	GGCGTAATGTTTCCATTGCAGAAACTGCGGGC	1816	1785	MZCB01000473	7	MZCB01000147_1_7	1967642.5@MZCB01000473	96.88	32	3060	CATATTCTTAATGACTCAGTGTGTGACAGGGCAGGCGAAATTTATATTCGCTTGGGTAATATTATTTTTTTATTGTGTGTAAAACATTACACCAGAAGGT	TTCCCCAGTGCGGCGAACAATCACTGGCAAAGCAACATACTTTCCCTTTATGGTAAGTACCCATAACTAACAGTGGATCGCCATTAATTTCAGCAAGGAC	MZCB01000147_1	24	6.24	GTGTTCCCCGCGCCAGCGGGGATAAACCG	29	CAS-TypeIE	Forward	CAS-TypeIE	0	ACCTTCTGGT	3	NULL	0	RNA+	MZCB01000473_2	Class I glutamine amidotransferase-like	0.26087	middle	CAS-TypeIE	AccompaniedSingleConfirmed	7	CAS-TypeIE
1.96765e+06	AAGCCGCCGGGGATCAGGATAGCGTCCAAATC	119567	119598	MYCA01000002	21	MYCA01000002_1_21	1967648.3@MYCA01000002	100	32	741841	CAACGCAACCTGCATCCCCAGGCAAATGCCCAGATAAGGAATATTGTTTTCACGCGCATAGCGCGCAGTGGCGATTTTACCTTCAACGCCACGATAGCCG	TTTCAGAATTTCGACGCCGCGCGTTTCAACATCTTGCGAATCGATCAATTTGATGTTGACGGTAACGCGGTTTTTCAGACCACCGTGTTTCAGCGCTTCG	MYCA01000002_1	26	6.25	GTGTTCCCCGCGCCAGCGGGGATAAACCG	29	CAS-TypeIE	Reverse	NOCAS	0	CGGCTATCGT	3	5	1	RNA+	MYCA01000002_121	CTP synthase	0.8	middle	CAS	Unclassified	0	No CAS genes
1.96765e+06	CATGTTTTTGAAGAAGCATTATCAGGCGTACC	2641	2672	MYCA01000023	19	MYCA01000002_2_19	1967648.3@MYCA01000023	100	32	35556	AGATCCGCAAAAGAGCCCCAAAGGCAAAAATGGTTATGCATATGCACAATGCTTTCGAACCTGATGGGTTAGATCAAAACGTTAAAATGATCGTCCCAAG	TGCCGGATGCTGATATCGCTATCGTCCCTAATGGTATTGACCTGGAGGCCTATCAGAAAAACGCTGTACCGCTGCAAAAGGCTGACCTGGGAATAACTCC	MYCA01000002_2	22	6.24	GTGTTCCCCGCGCCAGCGGGGATAAACCG	29	CAS-TypeIE	Reverse	NOCAS	1	CTTGGGACGA	3	2	2	RNA-	MYCA01000023_3	Glycosyl transferase, family 1	0.857143	middle	CAS	Unclassified	0	No CAS genes
1.96765e+06	CATGTTTTTGAAGAAGCATTATCAGGCGTACC	202656	202687	MYCA01000006	19	MYCA01000002_2_19	1967648.3@MYCA01000006	100	32	270434	AGATCCGCAAAAGAGCCCCAAAGGCAAAAATGGTTATGCATATGCACAATGCTTTCGAACCTGATGGGTTAGATCAAAACGTTAAAATGATCGTCCCCAG	TGCCGAATGCTGATATAGCTATCGTCCCTAATGGTATTGACCTGGAGGCCTATCAGAAAAACGCTGTACCGCTGCAAAAGTCTGACCTGGGAATAACTCC	MYCA01000002_2	22	6.24	GTGTTCCCCGCGCCAGCGGGGATAAACCG	29	CAS-TypeIE	Reverse	NOCAS	0	CTGGGGACGA	3	5	2	RNA-	MYCA01000006_178	Glycosyl transferase, family 1	0.857143	middle	CAS	Unclassified	0	No CAS genes
1.96765e+06	CGTGAAGTGCTGGAAGAATGCGGGTTTGATTA	220871	220840	MYCA01000006	1	MYCA01000002_2_1	1967648.3@MYCA01000006	100	32	270434	TGGCGGGAAAATATTTCTGGTTAAGCGTGGGGATGATGGTTCGTGGGCGGTACCGGGCGGAAAACTCGAAGAGGGGGAGACGCCTGAAGCCGCGGCAAAG	TTCCGCACCGCTGACGCCTCATACCCTGATTGATGGCTATGTTACCTACCTCGCAGATGATGCTGAGCAATTCGACGCGGTACTGAACGATGAAAATCAG	MYCA01000002_2	22	6.24	GTGTTCCCCGCGCCAGCGGGGATAAACCG	29	CAS-TypeIE	Reverse	NOCAS	1	CTTTGCCGCG	3	5	2	RNA-	MYCA01000006_198	NUDIX hydrolase family signature	0	leader	CAS	Unclassified	0	No CAS genes
1.96765e+06	CTAAACACCTTAGCGAAATCTGCCGCGCCCGT	223654	223623	MYCA01000006	2	MYCA01000002_2_2	1967648.3@MYCA01000006	100	32	270434	GATAACCTGCCGTCGCCACACCTTATCATTCTGGACTGGGACATTATCCAGATTGACGGGTATTTCCTGAAAGACGTTGTGCCGCAATGGGAAGGTAAAG	ATGGGGACCACAGGCCTGTTTATTGAGGATAAGGCAACCGGCATCACCCTGTTACAGCAGGGCGCTAACGAGGGCTGGAACGTCCACCCTGTCGACAGTG	MYCA01000002_2	22	6.24	GTGTTCCCCGCGCCAGCGGGGATAAACCG	29	CAS-TypeIE	Reverse	NOCAS	1	CTTTACCTTC	3	5	2	RNA-	MYCA01000006_201	UNKNOWN	0.047619	middle	CAS	Unclassified	0	No CAS genes
1.96765e+06	GCTCACCCTCGGGCATCCGTTGACCACAATCA	43978	44009	MYCA01000018	14	MYCA01000002_2_14	1967648.3@MYCA01000018	96.88	32	75808	TGACCTGCAGCGCGCAGGCGGTCAGCGCGCCCTCAAGGCGGCGGATATCCGCGCTCAGGTCACCATTAGTTTTCGGATCACTTCCCGGCATCGGGCAAAG	CCGGCGCTGGCGCAGGCGGCGCGGGTGTGCAGCCTGCGCACAGCATCAGGCAGAGGAGCGTTATACCAGCGGCGAAAGGCTTCATTTTCATCAAGTAACC	MYCA01000002_2	22	6.24	GTGTTCCCCGCGCCAGCGGGGATAAACCG	29	CAS-TypeIE	Reverse	NOCAS	1	CTTTGCCCGA	3	5	2	RNA+	MYCA01000018_37	phage_LysB: phage lysis regulatory protein, LysB family	0.619048	middle	CAS	Unclassified	0	No CAS genes
1.96765e+06	TAAAAATCCCGTGCAAATTGAATTTACCGATC	208821	208790	MYCA01000006	3	MYCA01000002_2_3	1967648.3@MYCA01000006	100	32	270434	TTGAAATAGCGATGGTGAACGGCAGGGAGATCCGCGTATTCGATAACGATTTTGCTAACCACCAGGATAAAGATTCCAAAAAAAGCGCCTCTTACAGAAG	TTGTTGGTCAACCGACATGGATCCAGTTTGGTACGGTATCCATTCCCTGCGTTATGCGCAGCGATATTCAGGTGGGCGATTATATCCGGATGCCGAAGAA	MYCA01000002_2	22	6.24	GTGTTCCCCGCGCCAGCGGGGATAAACCG	29	CAS-TypeIE	Reverse	NOCAS	1	CTTCTGTAAG	3	5	2	RNA-	MYCA01000006_185	UNCLASSIFIED	0.0952381	middle	CAS	Unclassified	0	No CAS genes
