## Supplementary Tables for "Prophages are associated with extensive CRISPR-Cas auto-immunity" (part 8 of 14)

### Sheet: Supplementary Table S1 (continued)
Supplementary Table S1. List of self-targeting spacers (STS) found in bacterial genomes and their targets
1.96765e+06	TGCGCCACCGGCAATAATGCCGATAGTTGTCG	33856	33887	MYCA01000018	5	MYCA01000002_2_5	1967648.3@MYCA01000018	96.88	32	75808	CGGTACCCATCACGCCAGCGGCGGCAATGATGGCGTTAATCCCCATGACAACCGGCCACGCAACGAGACCAATGCCGCCGATGATACCAATCAGAGCAAG	CCAGACCTTTGTTTTTCTTGATCCAGTCGTCGAGCTTTAACACGTATTGTGTGGCGGTTTTGGTGAGTTTACGCAGCGAGTCCTCTTGCTGGTCAAAAAG	MYCA01000002_2	22	6.24	GTGTTCCCCGCGCCAGCGGGGATAAACCG	29	CAS-TypeIE	Reverse	NOCAS	1	CTTGCTCTGA	3	5	2	RNA+	MYCA01000018_24	Phage tail tape measure protein	0.190476	middle	CAS	Unclassified	0	No CAS genes
1.96765e+06	ATAGCCTCGTCGATTGGCTGACGAATAAGCGC	75844	75875	MXXS01000010	2	MXXS01000014_1_2	1967651.3@MXXS01000010	96.88	32	92787	TTATTCCGCGAGAAACAACTCAAGAAGAGAGTTTAAAAACAGTTTACCGTGACGGGTAATCTGCCAGTATTGCTCGCATTCTGTCAGGTAGCCCTGGGCA	TTCCGTAAGCCCGGTGTAGTCGACAAATTCGGCGCGAGGCGCGCGCTCCAGCAACCGAAAACGATTCATAAAGAACTCAAAGGGTTTATCGTCATCACTC	MXXS01000014_1	11	6.17	GTGTTCCCCGCGCCAGCGGGGATAAACCG	29	CAS-TypeIE	Forward	CAS-TypeIE	0	TGCCCAGGGC	3	NULL	0	RNA+	MXXS01000010_73	hemN_rel: putative oxygen-independent coproporphyrinogen III oxidase	0.1	middle	CAS-TypeIE	AccompaniedSingleConfirmed	7	CAS-TypeIE
1.96765e+06	CAGATTGGTATCTGGTACGACGACTGCCGCC	67174	67204	MXWR01000006	4	MXWR01000001_2_4	1967652.3@MXWR01000006	96.77	31	208794	CCGCTGCGCCGGATTAGGGTTCGTGACGGTTGGCGGCCAGCAACGGTTTTCCCGCCAGCAATAGCCAGGCGGGGAGCATCACAATGCAGAGCAGCGGCAG	ATAAACAGACTGAGCCAGCCGTCGCGCGTCACTACCAGCACTAAGCCAAGAATCGCGCAGGAGACGGTAATCGCCGCGGGTACGGCCTCAACATGGGCAT	MXWR01000001_2	21	6.21	GTGTTCCCCGCGCCAGCGGGGATAAACCG	29	CAS-TypeIE	Reverse	NOCAS	0	CTGCCGCTGC	3	4	1	RNA+	MXWR01000006_69	Chloride channel, voltage gated	0.15	middle	CAS	Unclassified	0	No CAS genes
1.96765e+06	CCTTCCGGTACGTCGTCATTTTCAGTCAGCGG	7904	7873	MYAO01000056	15	MYAO01000078_1_15	1967653.4@MYAO01000056	100	32	19626	GACGCCGCGTGCTTCATTGCCGGACTGAAGATCAATTAACTGGCTTCCGGTGAGTTCATTTTCCGGATCGTAAAACGCGCGCAGACGGGCATCAAGCAAG	GAACCACTTTTCGTTCGGATAATGCACGAATGGCCCGTTGGCGATCGTTTCGCCAAGCCAGAAATCAGCAAAAAAGTAGTTGGTTGACAGACGCTCGAAG	MYAO01000078_1	20	6.18	GTGTTCCCCGCGCCAGCGGGGATAAACCG	29	CAS-TypeIE	Forward	CAS-TypeIE	3	CTTGCTTGAT	3	NULL	0	RNA+	MYAO01000056_8	YcaO-like domain	0.736842	middle	CAS-TypeIE	SingleUnknown	7	CAS-TypeIE
1.96766e+06	AATGCTCCCTCTCCGCGTTTTTGCGTCGGCTG	14829	14798	MXYL01000036	21	MXYL01000016_1_21	1967661.3@MXYL01000036	100	32	47634	CGTGATGCCGGCGTTAAAGCGGAGTCGATCAAAAAAAAGCTGGGAACACATAAAACAGAGGCGAATAAATACCGTCCGCGCCCGCTAACGTTGCGTGAAG	GGGAATGATTTTAAGAACTGGTGTTATGTGTATGAGGTCGATCAGGCCCAGCTTCAGATCGCACTAAAGCGGATGATTCGCGCATGACTTGGGCTACTGC	MXYL01000016_1	33	6.23	GTGTTCCCCGCGCCAGCGGGGATAAACCG	29	CAS-TypeIE	Forward	NOCAS	1	CTTCACGCAA	3	2	2	RNA-	MXYL01000036_33	UNCLASSIFIED	0.625	middle	CAS	Unclassified	0	No CAS genes
1.96766e+06	AGAGCTCAACCCGATAGCCGCCAGCCCCGTGA	4617	4648	MXYL01000036	24	MXYL01000016_1_24	1967661.3@MXYL01000036	100	32	47634	CAAACAAAGCCGCCAGCGCGCGGCGGCTGTATTCCTTTGCGCTCAGCACGAAAACAACGCTACCAGCAAACGCAGCGATAACAACGCCCGGATCAGCATG	CGGCGGCTGTAGCGCCGGAAAAATCGGCCATTTGAAACCCTCAATAATGGCAATAAAAAAGGCCACCCCCGTGAGAGAGCGGCCTTGCGGTGACTTGTAT	MXYL01000016_1	33	6.23	GTGTTCCCCGCGCCAGCGGGGATAAACCG	29	CAS-TypeIE	Forward	NOCAS	1	CATGCTGATC	3	2	2	RNA+	MXYL01000036_9	Putative phage holin-like	0.71875	middle	CAS	Unclassified	0	No CAS genes
1.96766e+06	AGGGAATACCGACACCTGCCTGATTACCTGTT	4640	4609	MXYL01000054	9	MXYL01000016_1_9	1967661.3@MXYL01000054	100	32	10758	TCGTCTACGATTCAGAAAAATGGGGGGTCGCATCAGTTATTAATAGCACCGTTCTCCAGCTAATTCGTGAGTAATTATCATGGCGGCGAGACCACGAAAG	TTTTGACAGAGACCGGGGGGTATATAAATTTATTCTGATTACAGGAAAAAAAAAGACTCTCGGAACGGATCGGGCCATGTGCATCGCTATTGCTCGTGAG	MXYL01000016_1	33	6.23	GTGTTCCCCGCGCCAGCGGGGATAAACCG	29	CAS-TypeIE	Forward	NOCAS	1	CTTTCGTGGT	3	NULL	0	RNA-	MXYL01000054_4	DNA breaking-rejoining enzyme, catalytic core	0.25	middle	CAS	Unclassified	0	No CAS genes
1.96766e+06	AGGGTGCGATCATCGTTCAGGAGGGCGGATCA	788	757	MXYL01000058	4	MXYL01000013_1_4	1967661.3@MXYL01000058	90.62	32	4198	AAACCTGATTTTGACAACCTGATTAAATCACTGCTTGACGCAATTTTTGACGACGACGCCCACGTCTGGGACGCCCGCGTATCAAAAATCTGGGGCGATG	TGACCGCCCTCACATACGGGTCCGTTTGCAGTGGCATTGAGGCGGCTAGCGTTGCCTGGGAGGGGTTGGGATGGCGGCCGGCATGGTTTGCTGAGATTGA	MXYL01000013_1	22	6.2	GTGTTCCCCGCGCCAGCGGGGATAAACCG	29	CAS-TypeIE	Reverse	NOCAS	1	CATCGCCCCA	3	3	2	RNA-	MXYL01000058_2	Holliday junction resolvase RusA-like superfamily	0.142857	middle	CAS	Unclassified	0	No CAS genes
1.96766e+06	AGTTTGCGTCGCTGCTGAAAGCGGCATAATTT	21862	21893	MXYL01000029	10	MXYL01000016_1_10	1967661.3@MXYL01000029	100	32	71586	GCGGCGGGTAAACTGTATATTAACGTTGAGTTTGCGCCTAAATCTCCGTGTCAGACAATTACACTCACCTACCGCATTAATAACGACTACACCGTTGAAG	CAGGAATAAAAAATATGGCTGATGCTAATGTTTATCGCGCTCACGCGCTATGGGTGCAGGGGCGGCGTATTTGCGCCTGCACCTCTTATACACCCGTTGA	MXYL01000016_1	33	6.23	GTGTTCCCCGCGCCAGCGGGGATAAACCG	29	CAS-TypeIE	Forward	NOCAS	1	CTTCAACGGT	3	5	2	INTERGENIC	NULL	NULL	0.28125	middle	CAS	Unclassified	0	No CAS genes
1.96766e+06	ATGCTGCTGGCCGTTTCGATATGAACGACGCA	2151	2121	MXYL01000029	25	MXYL01000016_1_25	1967661.3@MXYL01000029	96.875	32	71586	CTTTAAACGTGCATGTTATTATCTTTTCACGGTCAGGGAATGGTCCCAACCGCTAACCACGAGGTTTCAAAAATGACTACTATCACTATCAACACCTATG	GCAGGCAAAAGAATTCTTCTCTTTCGTTGAAAAACAGGCCATCGATTCTGGTTACGCTGTTGAATTTGTCGAGGCCGTCAGCGTCGATGAAGAAAGTGAG	MXYL01000016_1	33	6.23	GTGTTCCCCGCGCCAGCGGGGATAAACCG	29	CAS-TypeIE	Forward	NOCAS	1	CATAGGTGTT	3	5	2	RNA-	MXYL01000029_3	UNCLASSIFIED	0.75	middle	CAS	Unclassified	0	No CAS genes
1.96766e+06	ATGGCCTGATAACCCGAGCTGTAACGTAGCGC	16124	16155	MXYL01000049	12	MXYL01000057_1_12	1967661.3@MXYL01000049	96.88	32	21048	CGTCAAGGTTACAGGAACGCCTTTTGTCATTAACAAATTCAAACGTCACGATGCTTAACCACGGATTTAGCGGAGATACAGCAAAGCTGTCATATGCACG	ATCTTATGCTTGGGATAAATGATAGCGGAGGAGTTGGAGGGGCTACATTAGACGAATACATTGAATATATAGAAAAAATAATAAAACGGTTTATTGATTG	MXYL01000057_1	26	6.26	GTGTTCCCCGCGCCAGCGGGGATAAACCG	29	CAS-TypeIE	Reverse	NOCAS	0	CGTGCATATG	3	2	2	RNA-	MXYL01000049_16	Tail spike TSP1/Gp66 receptor binding N-terminal domain	0.44	middle	CAS	Unclassified	0	No CAS genes
1.96766e+06	CCCAACCTGCGGCAGCACCGTTGAATATTTTG	10489	10520	MXYL01000054	8	MXYL01000013_1_8	1967661.3@MXYL01000054	100	32	10758	CGTAAATAATTTTCCGTTTGGTTGCAGCAATCCAACGCTGCTCAAATTTAATCAGCTATTGAGAGAGGTGCGTCGTGAAACAGTCTGAATTGCCTAAATG	CGAAAGAGGGCCGCTGGGCGGGAACTGCTGAAATTCGTTGTGTTGGACACCACCGGATCGGCGCTCATTTTGCGGCAGGAGACAAACGCGGCGTCAGGGA	MXYL01000013_1	22	6.2	GTGTTCCCCGCGCCAGCGGGGATAAACCG	29	CAS-TypeIE	Reverse	NOCAS	1	CATTTAGGCA	3	NULL	0	RNA-	MXYL01000054_14	UNCLASSIFIED	0.333333	middle	CAS	Unclassified	0	No CAS genes
1.96766e+06	CCGTAGATCCCATCAGTGTCGTAGGCAATACG	34553	34584	MXYL01000036	1	MXYL01000013_1_1	1967661.3@MXYL01000036	100	32	47634	GGAAGCAGCCACCACGCCGTTAGCCTGAGCGTCCCAAGTATGCTGGCGCACCTCAGCAAGAAAGCTAAAACCGGCGCCCGAGGCAAACACGATTTTAAAG	TAACGTATCCTGCGCGGCGTTACGATAAAAGTTACCAGACATTGAGATTTCAGACGCTGCCGCCAGGCCGTTGATCGTCTCCTGCTCGCTAGACCCCAAG	MXYL01000013_1	22	6.2	GTGTTCCCCGCGCCAGCGGGGATAAACCG	29	CAS-TypeIE	Reverse	NOCAS	1	CTTTAAAATC	3	2	2	RNA+	MXYL01000036_56	Immunoglobulin-like domain superfamily	0	leader	CAS	Unclassified	0	No CAS genes
1.96766e+06	CGGCTGTTGAGGATGTTCGCGAGCCAGTAAAT	5491	5460	MXYL01000054	23	MXYL01000016_1_23	1967661.3@MXYL01000054	100	32	10758	GATCGTGATCTGGCGGCCGCGGCTGAAAATGATAATTCCGCCGACGCCACACCCGAGCCATCCGCGAGTAACGCAGGGTCTACCGAAAATATTCCCGATG	AATCGCGAAATCGAGATCGCCCATGCGCTCAATGATCTGATGTCCGGGCGCACAAATATCATGAGTTCTGATGACGTAACCGGCGTTCTGGCATGTACCG	MXYL01000016_1	33	6.23	GTGTTCCCCGCGCCAGCGGGGATAAACCG	29	CAS-TypeIE	Forward	NOCAS	1	CATCGGGAAT	3	NULL	0	RNA-	MXYL01000054_6	UNKNOWN	0.6875	middle	CAS	Unclassified	0	No CAS genes
1.96766e+06	GATATTTTAAACCAGACTGACGCCATGATCGT	20958	20989	MXYL01000029	26	MXYL01000057_1_26	1967661.3@MXYL01000029	100	32	71586	TGATGAGCCGTTCCCGCTAAATACCCCCTCAGTGATTGCCGGCAGTAAGAAGAAAGCGGCGCTGCTGGGTGAATACGGCACACTCCCGGCGGACGTGAAT	TGTCGTTCGCGTTGCTGAGGGGAGTAACGCCGCTGAAACGCAGACCAACGTTATTGCTGGCCTGAACCAGTTAGCACTGAGTAATCAATCGCGCGATATT	MXYL01000057_1	26	6.26	GTGTTCCCCGCGCCAGCGGGGATAAACCG	29	CAS-TypeIE	Reverse	NOCAS	0	ATTCACGTCC	3	5	2	RNA-	MXYL01000029_29	Phage tail sheath protein subtilisin-like domain	1	tail	CAS	Unclassified	0	No CAS genes
1.96766e+06	GCAAGCACAAACATAGAGCAAATTAAAATAGC	19561	19592	MXYL01000036	20	MXYL01000016_1_20	1967661.3@MXYL01000036	100	32	47634	AGATGATAATGAAATGTATTTAATTCAAAGCAATTCTCACAAATCTGTAAGAAAGTTAAGAACTGTTATAGGTTCGAATGAAGTAATAATAGAAGCAGGA	TTTTAATGCTATATCAATTATAGGAAGAGTTATCGGCATTTTTGAATGGCGTTAGTCTTTGTATTCAAATGATTTTATGGATTGACTTAAAGATGAATGT	MXYL01000016_1	33	6.23	GTGTTCCCCGCGCCAGCGGGGATAAACCG	29	CAS-TypeIE	Forward	NOCAS	0	TCCTGCTTCT	3	2	2	RNA-	MXYL01000036_41	Cro/C1-type helix-turn-helix domain	0.59375	middle	CAS	Unclassified	0	No CAS genes
1.96766e+06	GCCCCCGCAATACTGAGGCGTTGGAAAACCAC	18533	18502	MXYL01000036	21	MXYL01000057_1_21	1967661.3@MXYL01000036	100	32	47634	TCCGCGAAAATTAAGCGCGTGCCGCCTGGTTGCAGATCTTGACGTATTGAAATCGCTATTTGAGGAATTATCCCTACCCGCTGCCCGCTTGAATTTAAAG	ACATGTAACGGTTGCCGAGGTTCGCGCCGCTGTGGCCGAACTGGCGGCGGTTGGTGCTGACTCGGGCGATATTGAATTAATTCACAAAACTATCGGCGCT	MXYL01000057_1	26	6.26	GTGTTCCCCGCGCCAGCGGGGATAAACCG	29	CAS-TypeIE	Reverse	NOCAS	1	CTTTAAATTC	3	2	2	RNA-	MXYL01000036_40	UNCLASSIFIED	0.8	middle	CAS	Unclassified	0	No CAS genes
1.96766e+06	GGCGCCGCGCCGACGTGGAGCGTAAATAATTT	10369	10400	MXYL01000054	11	MXYL01000016_1_11	1967661.3@MXYL01000054	96.88	32	10758	CGCAGAAATAAGCGCCGCCACTGGTCGGCCACGTGAATCAGTTTCCCGCATGATCGGGCAGCTCAACGCGGCTATGAAAATCACCAGATCCGGGCGCAAA	TCCGTTTGGTTGCAGCAATCCAACGCTGCTCAAATTTAATCAGCTATTGAGAGAGGTGCGTCGTGAAACAGTCTGAATTGCCTAAATGCCCAACCTGCGG	MXYL01000016_1	33	6.23	GTGTTCCCCGCGCCAGCGGGGATAAACCG	29	CAS-TypeIE	Forward	NOCAS	0	TTTGCGCCCG	3	NULL	0	RNA-	MXYL01000054_13	Winged helix-like DNA-binding domain superfamily	0.3125	middle	CAS	Unclassified	0	No CAS genes
1.96766e+06	GGGACGTCACCATTTTTGAATTTATCAGCCGC	10220	10251	MXYL01000054	9	MXYL01000057_1_9	1967661.3@MXYL01000054	96.88	32	10758	CGACACCCTGCCGGGCCAACGCCGGCACAACTGTTAATCGAAAAATATAAGGCCCGCAAGGCGGCCGGTTTGATTTAAGGGGATTTTATGAGCAAGGAAG	AATCCCGATCTGACGTGCGCAGAAATAAGCGCCGCCACTGGTCGGCCACGTGAATCAGTTTCCCGCATGATCGGGCAGCTCAACGCGGCTATGAAAATCA	MXYL01000057_1	26	6.26	GTGTTCCCCGCGCCAGCGGGGATAAACCG	29	CAS-TypeIE	Reverse	NOCAS	1	CTTCCTTGCT	3	NULL	0	RNA-	MXYL01000054_13	Winged helix-like DNA-binding domain superfamily	0.32	middle	CAS	Unclassified	0	No CAS genes
1.96766e+06	TACCTATGGAAACGGCTGTAGGTTCTGCTAGT	39496	39465	MXYL01000036	15	MXYL01000057_1_15	1967661.3@MXYL01000036	96.88	32	47634	GCGTCAGACTTTATCGATTTTTTACGGCCTAAAACAATTCTCGGTAAATTTGGTAAAGACGGCATACCGTCATTAAATGAAGTGCCTTTTAATATCAAAG	TGGGTTGGTGAAGGGAAGGGGGCACCATTAACCCAATTTGGTTATGGTTATGCTTCATTGCCTTGGGCGAAAGTTGTTGCATTAACTGTTATGTCTTCAG	MXYL01000057_1	26	6.26	GTGTTCCCCGCGCCAGCGGGGATAAACCG	29	CAS-TypeIE	Reverse	NOCAS	1	CTTTGATATT	3	2	2	RNA-	MXYL01000036_63	Phage capsid	0.56	middle	CAS	Unclassified	0	No CAS genes
1.96766e+06	TAGATATTGGTCCGCCAGTTCTGCCAGTGTGT	89150	89119	MXYL01000022	10	MXYL01000013_1_10	1967661.3@MXYL01000022	100	32	96741	ACACGTCGTAAAATCCGGCCTCCATCGTTACCCATGCGCGGAACGCCTCGAACGATTTCACTGCGCTGATATTCCCCGCGCGCTTTTCTGCCTGCTCATG	CGCCGTGGCCAGCGTAATGCGCCAGTAATTTGACGTATCCGTGAACCAGTTCGCGATCGGCAGGCGATATCGCGCCGCCAGACGGGTGCCAGTAGTCGAA	MXYL01000013_1	22	6.2	GTGTTCCCCGCGCCAGCGGGGATAAACCG	29	CAS-TypeIE	Reverse	NOCAS	1	CATGAGCAGG	3	5	2	RNA+	MXYL01000022_102	Protein of unknown function (DUF1367)	0.428571	middle	CAS	Unclassified	0	No CAS genes
1.96766e+06	TCGAAACGTTTAAATAGTGTTCACCATCATGG	8115	8146	MXYL01000029	5	MXYL01000013_1_5	1967661.3@MXYL01000029	100	32	71586	GTCCGAATACCCGCAAAAAGCGCCACGTTTTTTGCATTTTATTGGCATCATCATCATTACATTAACATGTTGAAATATTTATAAAAAAATATTTCAGATG	ACCAGGAACTCAAAAACTCTCGACTAAATATTAATCAGATCGCCAGCCTGACCGACTTGCATCGGCAAACAGTAGCGGCGCGGTTAAGCGGGGTGCCATT	MXYL01000013_1	22	6.2	GTGTTCCCCGCGCCAGCGGGGATAAACCG	29	CAS-TypeIE	Reverse	NOCAS	1	CATCTGAAAT	3	5	2	INTERGENIC	NULL	NULL	0.190476	middle	CAS	Unclassified	0	No CAS genes
1.96799e+06	CATTCGCTCAATAGCGGCCCGCGTGGCGGTGA	1117	1148	MXWQ01000075	13	MXWQ01000054_1_13	1967992.3@MXWQ01000075	96.88	32	21793	ATCATCAGAAACCTGACGCATCCCATCGCTAATCCAAAAGGACGTATGCACCTTGCCGTAATCACGCATATCTACTCCGGCACACATCACCGCTCGCCAG	ATGCTGATATCGCCTCGTTAATTTCCTTTAAAGCTGATGCTGGCGCCGCGCCCAGATTCACCGCGTTTATCGCCTCGATCCCCTCTTTCGCTGCCAGTGC	MXWQ01000054_1	45	6.26	GTGTTCCCCGCGCCAGCGGGGATAAACCG	29	CAS-TypeIE	Reverse	NOCAS	0	CTGGCGAGCG	3	3	2	RNA+	MXWQ01000075_2	Putative bacterial toxin ydaT	0.272727	middle	CAS	Unclassified	0	No CAS genes
1.96799e+06	CCAGCATCAGGCAATCAACCATCACCAGAAAA	1942	1973	MXWQ01000003	13	MXWQ01000005_1_13	1967992.3@MXWQ01000003	96.88	32	59469	GCAGATATCCAGTGATAAGAAACAAGGATGGCACAGGGCCAAACTGAAGGATGGAACAGGATTTTACTGGCTCCCTCCATCGCTGCCGGACTGGGCCATG	TACCAACCAGAAATCTCCATCGGTTGACTGCGAACAAATCCTGAAAGACTTCAGCGATTATGCAGCAACAGAAACTGACAAGAAAAAGCTAATTGAGAGA	MXWQ01000005_1	30	6.25	GTGTTCCCCGCGCCAGCGGGGATAAACCG	29	CAS-TypeIE	Reverse	NOCAS	1	CATGGCCCAG	3	5	2	RNA-	MXWQ01000003_7	Rad52/22 family double-strand break repair protein	0.413793	middle	CAS	Unclassified	0	No CAS genes
1.96799e+06	GCTGGGTTGGCTGTGAATATAAACCACTGACT	41444	41413	MXWQ01000003	22	MXWQ01000054_1_22	1967992.3@MXWQ01000003	100	32	59469	CATTTACAGATTGCTGATAACCCGCGTCGCGGCGAGCCGGGGACCGGTGAAATTAATTATGACTTTATTTTTAATGTCATTAAACAGTCTGGTTATGATG	ACCACGGAAGCGGGATTATCGTGGATTAATCAGTACCGTTAAAACGCAGAATAATTCGGGCAGCGCTTTTTTTCCACTGTGTTGGAAGGGGATTGTGTTG	MXWQ01000054_1	45	6.26	GTGTTCCCCGCGCCAGCGGGGATAAACCG	29	CAS-TypeIE	Reverse	NOCAS	1	CATCATAACC	3	5	1	RNA-	MXWQ01000003_51	OH-pyruv-isom: hydroxypyruvate isomerase	0.477273	middle	CAS	Unclassified	0	No CAS genes
1.96799e+06	GTCCGCCTGAATTGACTATAACCGAATCACAA	7391	7420	MXWQ01000069	37	MXWQ01000054_1_37	1967992.3@MXWQ01000069	93.75	32	23245	AACCCCCACCGCTGTACTTGATTCTATGCTTCTATGTTGTGCGGCAACGCCCGTTTTTATCGGTGGGCGGTTCGGCTTGCAGGTGGGCGCATATTATGGC	ATAATAGATACGGTGCAGATCACCGCCGAAACGGAATTAAGAGAGGCAACAAATGCCGTTTACGGCACGTTTATAGACCCTGAGCAGGAATACACTCAAA	MXWQ01000054_1	45	6.26	GTGTTCCCCGCGCCAGCGGGGATAAACCG	29	CAS-TypeIE	Reverse	NOCAS	0	GCCATAATAT	3	NULL	0	RNA-	MXWQ01000069_7	Domain of unknown function (DUF1983)	0.818182	middle	CAS	Unclassified	0	No CAS genes
1.96799e+06	TTGTGCGGCAACGCCCGTTTTTATCGGTGGGC	7327	7358	MXWQ01000069	38	MXWQ01000054_1_38	1967992.3@MXWQ01000069	100	32	23245	TAACGACTCCCGAAGGAGAAATGGAACAGCGCTACAGGCTTAATGGAGCATTTGATTTAAGCGAAACCCCCACCGCTGTACTTGATTCTATGCTTCTATG	GGTTCGGCTTGCAGGTGGGCGCATATTATGGCCCGCCTGAATTGACTATAACCGAATCACAAATAATAGATACGGTGCAGATCACCGCCGAAACGGAATT	MXWQ01000054_1	45	6.26	GTGTTCCCCGCGCCAGCGGGGATAAACCG	29	CAS-TypeIE	Reverse	NOCAS	1	CATAGAAGCA	3	NULL	0	RNA-	MXWQ01000069_7	Domain of unknown function (DUF1983)	0.840909	middle	CAS	Unclassified	0	No CAS genes
1.96799e+06	CCAATACTCAATTGCAGGGTAAATACGGCGCC	6129	6098	MYEV01000017	1	MYEV01000010_1_1	1967993.3@MYEV01000017	100	32	103409	AATCGAGATATAAAATCGCGCCAGCCAGCGAACTGGCCACAGCGGCGACATCCGCATCAGCGCCAGCACAAATCCCAGCAGCAGACCGAAAAACATACCG	TTTAAGCAAATACGGCAGCGATTCAATAACCAGTTGGATACTTTCTTGCATTCGCGTTAATTACCTGGAGGTTATACATGAGGATGGTAGGCAAACAGCG	MYEV01000010_1	6	6.21	GTGTTCCCCGCGCCAGCGGGGATAAACCG	29	CAS-TypeIE	Reverse	NOCAS	0	CGGTATGTTT	3	NULL	0	RNA+	MYEV01000017_7	ABC transporter type 1, transmembrane domain MetI-like	0	leader	CAS	Unclassified	0	No CAS genes
1.96853e+06	TCATTTTGAGTTCGTTGAGGATCTTTTTGACTTCTTCC	4934	4897	MZGI01000011	7	MZGI01000146_1_7	1968525.3@MZGI01000011	100	38	18241	TGCACCCCAATGGAGCTTGTCTTCCTATTGCTCAAAACTGTGTGTTTTTTTTATTAAACAAGAGCAAATTGATTGTGTCTCGGCTCGTAGATAATTCCCT	TCGCTGATTCCCTTCTTTTCGGCTTCAATTACAATGTCGTCATACAAAATTAACGGCTCTTGCTTCTGGTTTTGATTTTGTATATCATAATGATATACAA	MZGI01000146_1	17	3.02	GTTTGAGAAGTACTATGTAGTGTGGAAAC	29	NA	Reverse	CAS-TypeIIIA	-1	NULL	NULL	3	1	RNA+	MZGI01000011_9	DNA primase/nucleoside triphosphatase, C-terminal	0.375	middle	CAS-TypeIIIA	AdditionalAccompaniedSingleUnknown	29	CAS-TypeIIIA
197.114	TTGATTTTAGGATTTGGGATAATAAATATA	1268148	1268119	CP020776	3	CP020776_1_3	197.11403@CP020776	96.67	30	1774584	ATTTAAGCATAAAATAAGTGTTAATGGTATATACTCTTTAAAGATAAAAAAGGCAATTGTTAATGAAACTAATAAGGAAAAACAATGAAACTAAAAGATT	AAGAATACATATTTACAAACAGAACAATATCTAAATATTATAAAGATGCTTCAACTGTAACTTCTTTAGCAGGAAGAATACGAAAGGAAAAATATAGTGG	CP020776_1	3	5.86	GTTTTAGTCCCTTTTTAAATTTCTTTATGGTAAAAT	36	CAS-TypeIIC	Forward	CAS-TypeIIC	-1	NULL	NULL	6	2	RNA-	CP020776_1308	YopX protein	1	tail	CAS-TypeIIC	AccompaniedSingleConfirmed	5	CAS-TypeIIC
197.114	TTGATTTTAGGATTTGGGATAATAAATATA	1269961	1269932	CP020776	3	CP020776_1_3	197.11403@CP020776	93.33	30	1774584	AACCACATGAAAGAAATTTCTTTCATGAAAAAAAGCTTATTGTTAAAGCTTTTGAAGATGTTGAGAAATTTTTAAGGAGCGAGAATGAAATTAAGTGATT	CAGGTTGTGATAATAAAAACTGCAAATGTCAATCGAACTTTATTTATGGAGAAGAAGCAAAAATAAGACTATCCGAATTTAATAATGATGCTGAAATAGA	CP020776_1	3	5.86	GTTTTAGTCCCTTTTTAAATTTCTTTATGGTAAAAT	36	CAS-TypeIIC	Forward	CAS-TypeIIC	-1	NULL	NULL	6	2	RNA-	CP020776_1312	UNKNOWN	1	tail	CAS-TypeIIC	AccompaniedSingleConfirmed	5	CAS-TypeIIC
197.116	TTTTAGAGAGAGAATACAGGGAATTGGAGA	6530	6501	NFML01000076	10	NFML01000254_1_10	197.11586@NFML01000076	93.33	30	7326	GAGAGATTACAGAGCAAGATAATCGAATATCAAAAAGCAGAAACGAGCTTACACAATATTATCAAAACGGAACGAGAGAACTACAAGAAAGAGTTAGAAA	ACAAATACGAAGAGCAGGGCAAAGAATTAGAAGCAATAGCGAAGAGCGTAGAAAACAACAGCGACAAAGATTTGCAAATTTTGAAGAACAAATTAGAAGC	NFML01000254_1	10	6.25	GTTTTAGTCCCTTTTTAAATTTCTTTATGGTAAAAT	36	CAS-TypeIIC	Reverse	CAS-TypeIIC	-1	NULL	NULL	NULL	0	RNA-	NFML01000076_7	UNKNOWN	1	tail	CAS-TypeIIC	AccompaniedSingleConfirmed	3	CAS-TypeIIC
197.117	TCAGCTTTTGCAAGCATTACGCTTTGGTTT	627990	628019	NFPA01000015	2	NFPA01000015_1_2	197.11678@NFPA01000015	100	30	1696930	TATAGCTACAATATCTCCACTTCCTGCTTCTTCGATGTCCATTTTTTCTAAGCCCATAAAGCCAATGAGTTTTGAAATTCTACCATTTACCTTGGTACCA	TTCTTCACAACCCCATTGAAAATTCTAGCAATGCCTATTTTACCTACGAAATTATCATACCCCAAAGTGAAAACTTGAAGCTGCAAAGGATTTTCATCAC	NFPA01000015_1	2	5.31	GTTTTAGTCCCTTTTTAAATTTCTTTATGGTAAAAT	36	CAS-TypeIIC	Forward	CAS-TypeIIC	-1	NULL	NULL	6	1	RNA+	NFPA01000015_650	Transcription factor, GTP-binding domain	1	tail	CAS-TypeIIC	AccompaniedSingleConfirmed	3	CAS-TypeIIC
197.499	TACGCAGCAACACCAGATGGAAGAACTGAT	342761	342732	CUTG01000001	1	CUTG01000004_1_1	197.4985@CUTG01000001	96.67	30	348525	TGCAAATAAATCAGCAACAGATCAGCTAAGACAAATAAGAAAAGTAAGTATTACAAAAACAGAAGTGGCACAAGTTGGCGATATTTATATGGTTACAGCC	TGCGATATAGGTGCTTTAAATATTAAAAATTTAGGTGGCGATAATTTAGCAAACGCAATAATGAAAGCTATCACAAAAGCAAAAAGGCGTGTAACCTTAA	CUTG01000004_1	4	6.03	GTTTTAGTCCCTTTTTAAATTTCTTTATGGTAAAAT	36	CAS-TypeIIC	Forward	CAS-TypeIIC	-1	NULL	NULL	5	1	RNA-	CUTG01000001_357	UNCLASSIFIED	0	leader	CAS-TypeIIC	AccompaniedSingleConfirmed	3	CAS-TypeIIC
197.508	AACACTTGCTAAAAGCTCACAGTTTTTTCT	168998	169027	CUMZ01000002	3	CUMZ01000002_1_3	197.5079@CUMZ01000002	100	30	296447	TACAAGTACAACCTTTTAGGTATTCTCCAACAATTTTCATCGCTCCTGAAAAAGCAAAACCTTTTAAAGCTAAAAGCACTTTAGCACCACTTTTTTCACC	TAATTTATCTTCTTCTAAAATATAAGCTGGAGTTTGAATTTTTTCATAAAACATTATTTTTCCTTGATTAAATTGCTAAAATCATAACAAAATTAAATCA	CUMZ01000002_1	3	5.82	GTTTTAGTCCCTTTTTAAATTTCTTTATGGTAAAAT	36	CAS-TypeIIC	Forward	CAS-TypeIIC	-1	NULL	NULL	NULL	0	RNA+	CUMZ01000002_158	Carboxynorspermidine decarboxylase	1	tail	CAS-TypeIIC	AccompaniedSingleConfirmed	3	CAS-TypeIIC
197.508	TACGCAGCAACACCAGATGGAAGAACTGAT	106519	106548	CURO01000007	1	CURO01000005_1_1	197.5084@CURO01000007	100	30	109080	TGCAAATAAATCAGCAACAGATCAGCTAAGACAAATAAGAAAAGTAAGTATTACAAAAACAGAAGTGGCACAAGTTGGCGATATTTATATGGTTACAGCC	TGCGATACAGGTGCTTTAAATATTAAAAATTTAGGTGGCGATAATTTAGCAAACGCAATAATGAAAGCTATCACAAAAGCAAAAAGGCGTGTAACCTTAA	CURO01000005_1	4	6.03	GTTTTAGTCCCTTTTTAAATTTCTTTATGGTAAAAT	36	CAS-TypeIIC	Reverse	CAS-TypeIIC	-1	NULL	NULL	5	2	RNA-	CURO01000007_126	UNCLASSIFIED	0	leader	CAS-TypeIIC	AccompaniedSingleConfirmed	3	CAS-TypeIIC
197.51	CACTACATCATAGAACTTGTTTATACAAAAG	63296	63267	CULA01000002	2	CULA01000001_1_2	197.5095@CULA01000002	93.5516	31	439272	GCTAATGCAAGAGAAATATTCCAATTTTTAAATTCAGAGCAAGAATATGCGAACTGGATTAAAAATCGTATAAGTCACTACGACTTCATTGAAAACCAAG	GTCGCCCACGCAAAGAATATTATGTAACCTTAGATATGGCTAAAGAACTTTGCATGGTTGAGAACAACGAAAAGGGAAGACAGGCAAGGCGTTATTTTAT	CULA01000001_1	4	3.03	ATTTTATCATACAAACAATTAACAATAGGCTAAAA	35	NA	Unconfirmed	CAS-TypeIIC	-1	NULL	NULL	5	2	RNA-	CULA01000002_67	AntA/AntB antirepressor	0.333333	middle	CAS-TypeIIC	AccompaniedSingleConfirmed	5	CAS-TypeIIC
197.519	CTTTACAGGCGACATTATTGTGACTGATTTCGGTGATG	5562	5599	CZIN01000081	10	CZIN01000362_1_10	197.5187@CZIN01000081	100	38	23235	ACAACGAAGAAGATTTAGCGTTGTTAAAACGTTTATATGCAAGTAAAAATGTTACAGTACGAAACGATCCAGATGGACGTTCACGGTTAAACGTCAACAT	AACCGACGCTCGGAAACATTCAAACCGACTCGCTTCTTTCTGCTTATGACAAATGGATGGCATCTCATTTAGCAAAATCACTAAACTGCCACTGCCCTGC	CZIN01000362_1	54	6.26	GTTGCACCCAGCATAAAAGCTGGGTGAGGATTGAAAC	37	NA	Reverse	CAS-TypeIIC	-1	NULL	NULL	NULL	0	RNA-	CZIN01000081_6	Radical SAM/CxCxxxxC motif protein YfkAB	0.169811	middle	CAS-TypeIIC	AdditionalAccompaniedMultipleSingleConfirmed	22	CAS-TypeIIC
197.669	TTTACAACTATGTTTGAAAAGATAGCTTTT	38192	38221	MJYS01000077	1	MJYS01000024_1_1	197.6690@MJYS01000077	96.67	30	44753	AGATAGAGAGTATGCACTATCAAGAAAAAACCAAGGATTAGACTTTCCTAAAATTTTTTATGCTATAGAAGAAGCTAGAAATTATTTTAGAGTAAATTAT	GAATCTAGAAAATACGGCGTTCATTTATGTTTTATCGTTCAAGATGCTGATCATATTCCAAAAAGAATATTAAAAAATTTAGATACAAGAATTTTTATGC	MJYS01000024_1	2	5.31	GTTTTAGTCCCTTTTTAAATTTCTTTATGGTAAAAT	36	CAS-TypeIIC	Reverse	CAS-TypeIIC	-1	NULL	NULL	3	2	RNA-	MJYS01000077_39	P-loop containing nucleoside triphosphate hydrolase	0	leader	CAS-TypeIIC	AccompaniedSingleConfirmed	4	CAS-TypeIIC
197.674	ATATTTTATAGAAGGTGGAGCAAATTTGAA	64418	64389	MKBI01000028	4	MKBI01000060_1_4	197.6737@MKBI01000028	100	30	156070	CGCCTCAAGCAAAAATAGAAATTAGAGGCTATACAGACAATAGCGACTCTATTATAAGAAGTTATGAACTCGCCTACCAAAGAGCGGAAAATGTATTAAA	AAATATTAGCATTAAAAGCTACGGGCTTAATAATCCTATCAATGGAAATCCACAAGCTCTAGAAAATAATAGAGTAGAAATATATTTTAAAGTCGATACA	MKBI01000060_1	6	6.24	GTTTTAGTCCCTTTTTAAATTTCTTTATGGTAAAAT	36	CAS-TypeIIC	Forward	CAS-TypeIIC	-1	NULL	NULL	NULL	0	RNA-	MKBI01000028_70	OmpA-like domain	0.6	middle	CAS-TypeIIC	AccompaniedSingleConfirmed	3	CAS-TypeIIC
197.674	TTTGCCACTTCTTTACCTATGGTTCCTAAA	103555	103526	MKBI01000028	3	MKBI01000060_1_3	197.6737@MKBI01000028	93.33	30	156070	TTTTAATAAATCTTTTAATTCCAAATGTACAAAATCTGCGTTTTTATTGGCTCCACTCGTAGAATAATAATAAATTTCGGCTCCAAAAGCCTTTGAAATT	CCTATAATACCATGTTTTTTACCACTTAAGGTGTTTAAAATTCTACTATAATCTGTAAAAATAGGACTTTCACACCATTTACCCTCTTTGCTCCATTTGT	MKBI01000060_1	6	6.24	GTTTTAGTCCCTTTTTAAATTTCTTTATGGTAAAAT	36	CAS-TypeIIC	Forward	CAS-TypeIIC	-1	NULL	NULL	NULL	0	RNA+	MKBI01000028_108	D-isomer specific 2-hydroxyacid dehydrogenase, catalytic domain	0.4	middle	CAS-TypeIIC	AccompaniedSingleConfirmed	3	CAS-TypeIIC
197.675	CAAAAAACTTGTATTTTTTATCAAAAAACT	97457	97428	MKBY01000029	2	MKBY01000023_1_2	197.6753@MKBY01000029	100	30	230644	ATCAATGAAATAGCTAATGAGTGCGCTTTTTCTTCGGTAGCTTGGTTTATTGAAAGATTTAAAGAGAAATATGAGCAAACTCCTAAGCAATATCAAAAAA	AGCACATTTTTTTTATCTAAATAAATATAATTCAATGAAAATATTTTTAAATAAAGGAGAAAATATGAAAAAATATGTTTTAAGTTTAGCGCTTCTTGGA	MKBY01000023_1	3	5.86	ATTTTAGTCCCTTTTTAAATTTCTTTATGGTAAAAT	36	CAS-TypeIIC	Forward	CAS-TypeIIC	-1	NULL	NULL	6	1	RNA-	MKBY01000029_103	DNA binding HTH domain, AraC-type	0.5	middle	CAS-TypeIIC	AccompaniedSingleConfirmed	3	CAS-TypeIIC
197.796	CATAAGGATATCAAGCCATTAGAAAGAATA	895	866	MKEW01000019	4	MKEW01000035_1_4	197.7956@MKEW01000019	100	30	14281	CATAGATGCGAGTGATTTAGAAGATTTTTACGCTCATGATTTGGCTGAACTTTTTGAAGATTTAAGCACAAAAGAGCAAGAGGAATTCTTTGGAATTATC	AGAATTATTCTTTCTAATTTGTCTAATGATGAAGTACTTAAACTTTTAAAAGAACTTAATAATGAGTTTAAAAGCGATGAGGAATGGCAAAAAACTATAA	MKEW01000035_1	6	6.26	GTTTTAGTCCCTTTTTAAATTTCTTTATGGTAAAAT	36	CAS-TypeIIC	Forward	CAS-TypeIIC	-1	NULL	NULL	NULL	0	RNA-	MKEW01000019_2	UNKNOWN	0.6	middle	CAS-TypeIIC	AccompaniedSingleConfirmed	3	CAS-TypeIIC
197.796	TGAATTTCTAGTGGTATCTATGATGATAAA	3959	3930	MKEW01000016	1	MKEW01000035_1_1	197.7956@MKEW01000016	100	30	4687	CTATATCATCATCGAAAGCATTTTTAAGAATGCGTTTGCAAAAAAGTTCATTATTGCTATTACGAAAAATTACTACATCGCCATTTCTTATTTTATCGAG	AGAGTCATTTTGTATAAAAGGTTCCATACTTTCACCATAAATTTTAATCATATCATATTGAGTTTTGTAAGGCACTCCTAAAACTTCAGTTAAAAAAGTT	MKEW01000035_1	6	6.26	GTTTTAGTCCCTTTTTAAATTTCTTTATGGTAAAAT	36	CAS-TypeIIC	Forward	CAS-TypeIIC	-1	NULL	NULL	NULL	0	RNA+	MKEW01000016_5	LexA/Signal peptidase-like superfamily	0	leader	CAS-TypeIIC	AccompaniedSingleConfirmed	3	CAS-TypeIIC
1.9701e+06	GCCAGCCTGTAGATCTAAAGCCATTCTGGA	1820	1793	MNPS01000009	10	MNPS01000005_1_10	1970095.3@MNPS01000009	93.3333	30	7787	AACGCTTGCAAGTGGCTTCAATGCCGTCATAGCGCCAACCAGCTTTGTTGCTGACGCACTTCATGTTTCCGGATTGCGTATTCCTGTCGCAACGATCGGA	AAATGGCTGAGGCTAGAGTTCCAAATCAACCTATCAGACGCTTTCTGCATGTTTCGTCTTGTTTCCCACGTAAAGGGATCGATGTTCTGCTTAAAGCGTG	MNPS01000005_1	12	3.25	AACCTACCATAGGCAAATCGGTAGGGAAACCACGGC	36	NA	Forward	CAS-TypeIE	0	TCAGCCATTT	3	NULL	0	INTERGENIC	NULL	NULL	0.818182	middle	CAS-TypeIE	AccompaniedMultipleSingleConfirmed	11	CAS-TypeIE
1.97046e+06	GATTTGTGAGCCAACGGTTAGTTTTTCTATCG	24920	24951	NASE01000023	1	NASE01000054_1_1	1970456.3@NASE01000023	100	32	36344	CTTTCCATTCAACATCGGCTGCATAATGCCACGCTGAATCATCAAAATCACGCACATTGGCTTTCATTTTGTCATGATTTTTAAGAGCAGTACTGCCATA	GTTTATAAGAAAACTCAATCGCATGACGTTTAATATAATCTTTTGCTACACCATAAGAGTAGTCAAGTTTAATTACTTTATCTTTATAGGCGATTTCAGC	NASE01000054_1	4	6.02	GTTCACTACCGTGTAGGTAGCTTAGAAA	28	CAS-TypeIF	Reverse	CAS-TypeIE/F	0	TATGGCAGTA	3	NULL	0	RNA+	NASE01000023_22	Outer membrane porin, bacterial	0	leader	CAS-TypeIE/F	AccompaniedMultipleConfirmed	13	Mixed CRISPR System
1.97046e+06	GATTTGTGAGCCAACGGTTAGTTTTTCTATCG	11441	11410	NASF01000018	1	NASF01000014_2_1	1970457.3@NASF01000018	100	32	60231	CTTTCCATTCAACATCGGCTGCATAATGCCACGCTGAATCATCAAAATCACGCACATTGGCTTTCATTTTGTCATGATTTTTAAGAGCAGTACTGCCATA	GTTTATAAGAAAACTCAATCGCATGACGTTTAATATAATCTTTTGCTACACCATAAGAGTAGTCAAGTTTAATTACTTTATCTTTATAGGCGATTTCAGC	NASF01000014_2	4	6.02	GTTCACTACCGTGTAGGTAGCTTAGAAA	28	CAS-TypeIF	Forward	CAS-TypeIE/F	0	TATGGCAGTA	3	NULL	0	RNA+	NASF01000018_7	Outer membrane porin, bacterial	0	leader	CAS-TypeIE/F	AccompaniedMultipleConfirmed	13	Mixed CRISPR System
1.97046e+06	GATTTGTGAGCCAACGGTTAGTTTTTCTATCG	11016	10985	NASG01000014	1	NASG01000046_1_1	1970458.3@NASG01000014	100	32	59806	CTTTCCATTCAACATCGGCTGCATAATGCCACGCTGAATCATCAAAATCACGCACATTGGCTTTCATTTTGTCATGATTTTTAAGAGCAGTACTGCCATA	GTTTATAAGAAAACTCAATCGCATGACGTTTAATATAATCTTTTGCTACACCATAAGAGTAGTCAAGTTTAATTACTTTATCTTTATAGGCGATTTCAGC	NASG01000046_1	4	6.02	GTTCACTACCGTGTAGGTAGCTTAGAAA	28	CAS-TypeIF	Forward	CAS-TypeIE/F	0	TATGGCAGTA	3	NULL	0	RNA+	NASG01000014_7	Outer membrane porin, bacterial	0	leader	CAS-TypeIE/F	AccompaniedMultipleConfirmed	13	Mixed CRISPR System
1.97046e+06	GATTTGTGAGCCAACGGTTAGTTTTTCTATCG	25429	25460	NASH01000027	1	NASH01000002_2_1	1970459.3@NASH01000027	100	32	36444	CTTTCCATTCAACATCGGCTGCATAATGCCACGCTGAATCATCAAAATCACGCACATTGGCTTTCATTTTGTCATGATTTTTAAGAGCAGTACTGCCATA	GTTTATAAGAAAACTCAATCGCATGACGTTTAATATAATCTTTTGCTACACCATAAGAGTAGTCAAGTTTAATTACTTTATCTTTATAGGCGATTTCAGC	NASH01000002_2	4	6.02	GTTCACTACCGTGTAGGTAGCTTAGAAA	28	CAS-TypeIF	Forward	CAS-TypeIE/F	0	TATGGCAGTA	3	NULL	0	RNA+	NASH01000027_22	Outer membrane porin, bacterial	0	leader	CAS-TypeIE/F	AccompaniedMultipleConfirmed	13	Mixed CRISPR System
1.97046e+06	GATTTGTGAGCCAACGGTTAGTTTTTCTATCG	18026	18057	NASI01000030	1	NASI01000036_2_1	1970460.3@NASI01000030	100	32	29466	CTTTCCATTCAACATCGGCTGCATAATGCCACGCTGAATCATCAAAATCACGCACATTGGCTTTCATTTTGTCATGATTTTTAAGAGCAGTACTGCCATA	GTTTATAAGAAAACTCAATCGCATGACGTTTAATATAATCTTTTGCTACACCATAAGAGTAGTCAAGTTTAATTACTTTATCTTTATAGGCGATTTCAGC	NASI01000036_2	4	6.02	GTTCACTACCGTGTAGGTAGCTTAGAAA	28	CAS-TypeIF	Reverse	CAS-TypeIE/F	0	TATGGCAGTA	3	NULL	0	RNA+	NASI01000030_15	Outer membrane porin, bacterial	0	leader	CAS-TypeIE/F	AccompaniedMultipleConfirmed	13	Mixed CRISPR System
1.97046e+06	GATTTGTGAGCCAACGGTTAGTTTTTCTATCG	48763	48794	NASJ01000006	1	NASJ01000002_2_1	1970461.3@NASJ01000006	100	32	122320	CTTTCCATTCAACATCGGCTGCATAATGCCACGCTGAATCATCAAAATCACGCACATTGGCTTTCATTTTGTCATGATTTTTAAGAGCAGTACTGCCATA	GTTTATAAGAAAACTCAATCGCATGACGTTTAATATAATCTTTTGCTACACCATAAGAGTAGTCAAGTTTAATTACTTTATCTTTATAGGCGATTTCAGC	NASJ01000002_2	4	6.02	GTTCACTACCGTGTAGGTAGCTTAGAAA	28	CAS-TypeIF	Forward	CAS-TypeIE/F	0	TATGGCAGTA	3	6	1	RNA+	NASJ01000006_44	Outer membrane porin, bacterial	0	leader	CAS-TypeIE/F	AccompaniedMultipleConfirmed	13	Mixed CRISPR System
1.97046e+06	AAAATTAATAAAACATAACCGATTGAAGAAAA	59898	59929	NASL01000012	9	NASL01000007_2_9	1970463.3@NASL01000012	100	32	60022	ATCCCATTGATGGAGTTTCTCACTTTAAAGCCTGCAAAGATAACCTATTAATTAGTTGGATGCATACACGACTTTTTTTTGGCATGTTGCCACGAATACC	ATAAAAGTACGCACTGGTCACAAACTGAAGAACGCAAAGGTCTATTTGGTATTAAATTAATTTTAATGTTATATCGCCTATTAGGTCGTCGAG	NASL01000007_2	11	3.26	GTTTACTGCCGTGTAGGTAGCCAAAAAT	28	NA	Forward	CAS-TypeIE/F	-1	NULL	NULL	NULL	0	INTERGENIC	NULL	NULL	0.8	middle	CAS-TypeIE/F	AccompaniedMultipleConfirmed	13	Mixed CRISPR System
1.97046e+06	AATGCAAGAAAAATGCATTAACTCAGACTCGT	1970	2001	NASL01000027	1	NASL01000007_2_1	1970463.3@NASL01000027	100	32	28513	AGCATGTATTTCACAGTTTGCACAATTAGGTGCACTGGATATGATTATTGATACATTGAAACAGATAGCAGATAAAACATGAATATTTTGCTAGTTAGCC	CGTATTATCGATCAGTTTGCTGAACGTTGTGGTGAACGAACTTGGCAAACGCCGATGACTGCCGATGGTTTACAGACACTGTATAAATTATTACGTAAAA	NASL01000007_2	11	3.26	GTTTACTGCCGTGTAGGTAGCCAAAAAT	28	NA	Forward	CAS-TypeIE/F	-1	NULL	NULL	NULL	0	RNA-	NASL01000027_2	CRISPR-associated Cas3-type HD domain	0	leader	CAS-TypeIE/F	AccompaniedMultipleConfirmed	13	Mixed CRISPR System
1.97046e+06	AGTGGCCAACCAACCATTTATTACCACAACGA	55956	55987	NASL01000013	4	NASL01000007_2_4	1970463.3@NASL01000013	96.88	32	56778	TACAAAATAAACCTAAATAAAGCAACTCAAAATAACCATTATCTAAAAAAATAATCAATCTATTAGAGTAGTTGTTGGTAGTAATGTTCTATCACCAACC	TGAAGCCTCGAATATTACCCATGCGGCAATCAGTGACGGTGAGTTAATCATTCGTGACCAAGATAAACAAACACAAGATATTAATGAACTCAGTCATGAT	NASL01000007_2	11	3.26	GTTTACTGCCGTGTAGGTAGCCAAAAAT	28	NA	Forward	CAS-TypeIE/F	-1	NULL	NULL	NULL	0	INTERGENIC	NULL	NULL	0.3	middle	CAS-TypeIE/F	AccompaniedMultipleConfirmed	13	Mixed CRISPR System
1.97046e+06	ATCATGATGTAGAGTTTCCATTTTATTTCCTT	56411	56380	NASL01000012	4	NASL01000078_1_4	1970463.3@NASL01000012	100	32	60022	AATCTAAACCTAATCCATCTCCAAATAGTGGAGCTTGGGTATCAATATCTTCAGGTGTGATATCTTCTAAATTAAGAACATCAATTATTAATGCCTTTAT	TGTATCTGTTATTCTTTTAATTGTTCTAGGGTTAACAATGATGCAAGATGTCTTGTCAGTTTTCTTGCGGCAATAGTGATATTTTGGTCTAAAAAGTCTT	NASL01000078_1	9	6.26	GTTCACTACCGTGTAGGTAGCTTAGAAA	28	CAS-TypeIF	Reverse	CAS-TypeIE/F	0	ATAAAGGCAT	3	NULL	0	INTERGENIC	NULL	NULL	0.375	middle	CAS-TypeIE/F	AccompaniedMultipleConfirmed	13	Mixed CRISPR System
1.97046e+06	ATTGTGTCCATCTACAGTTAATCTCGCCTTTC	4904	4935	NASL01000027	5	NASL01000007_2_5	1970463.3@NASL01000027	100	32	28513	GCAGAATTAGAACATAAGGTTATGGCAAATTTGTTTCCAATCAATGCGCGCAAAAGTAATTATGTTACCAGTTATTGGCAAACTGATTTGGCACATCACC	AGGCTGCAAGAGCAACCACAAGAGGAGTATATCTGCCAACTTGATGACAATGGCGAATACCGATTTAGTTATGCCGAAATCGCTTGGCAAAAACCAAACG	NASL01000007_2	11	3.26	GTTTACTGCCGTGTAGGTAGCCAAAAAT	28	NA	Forward	CAS-TypeIE/F	-1	NULL	NULL	NULL	0	RNA-	NASL01000027_2	CRISPR-associated Cas3-type HD domain	0.4	middle	CAS-TypeIE/F	AccompaniedMultipleConfirmed	13	Mixed CRISPR System
1.97046e+06	CCAATGCAGTTGCGAATAATCGCCACCACTGA	55649	55618	NASL01000012	8	NASL01000007_2_8	1970463.3@NASL01000012	100	32	60022	ATTATTGTTCTTTTTTGTTTATTCCATACGAATAACCTCAATAAACTAAACCAGATTATCGAAAGAACGATTAACCCATAAAGACCAAATATAATAAAAC	TTTAAGGTATATGGTTTTCGTTTTTTTATGTATTGAGAGTCCATTGCCAATCTTGAGATAAACCTTTTATGATGAATTGTTGCTGTTTATTTAAAAATGC	NASL01000007_2	11	3.26	GTTTACTGCCGTGTAGGTAGCCAAAAAT	28	NA	Forward	CAS-TypeIE/F	-1	NULL	NULL	NULL	0	RNA+	NASL01000012_43	Phospholipid/glycerol acyltransferase	0.7	middle	CAS-TypeIE/F	AccompaniedMultipleConfirmed	13	Mixed CRISPR System
1.97046e+06	GATTTTATTCCAAGCAATCATCGCTATGAAAA	54657	54626	NASL01000012	2	NASL01000007_2_2	1970463.3@NASL01000012	100	32	60022	AGAGATTGACAGAACAAGAAAACAGCAAGTATGGATTTAATAAAGAAATTTATACTGCATTAGAAGCAATTACAGAAGCCCAAAAAATTGCCTTTGCACC	ATCATGGGATTTTATCTCAAATTGATCAGGCTGGAAAAAATGGTATTAACTTAGATGACCTAACTAAAAAAGTTTCTTTATCTTCTTACGCAATTGAACT	NASL01000007_2	11	3.26	GTTTACTGCCGTGTAGGTAGCCAAAAAT	28	NA	Forward	CAS-TypeIE/F	-1	NULL	NULL	NULL	0	RNA-	NASL01000012_41	O-methyltransferase domain	0.1	middle	CAS-TypeIE/F	AccompaniedMultipleConfirmed	13	Mixed CRISPR System
1.97046e+06	TATCCCTTACATTTATAGAAAAGCAAATAAAT	58504	58535	NASL01000012	6	NASL01000007_2_6	1970463.3@NASL01000012	100	32	60022	CAAGCTGAATTACTAAGCGATAAATTACAAAAAATAGATGATACGAAATTCTATTTAAAAGGTCGCATAGATAAAATAGTCAAGATTGCCGAACAGCGCC	AAACTAGCAGTAGTTGAAGAAGTAATTGTTATTCCATTAGAACAAAATAATCGAACTATTTTAGGCGCCATTATCAAAATAGACTCAACCAACAGTAAAG	NASL01000007_2	11	3.26	GTTTACTGCCGTGTAGGTAGCCAAAAAT	28	NA	Forward	CAS-TypeIE/F	-1	NULL	NULL	NULL	0	RNA-	NASL01000012_47	AMP-dependent synthetase/ligase	0.5	middle	CAS-TypeIE/F	AccompaniedMultipleConfirmed	13	Mixed CRISPR System
1.97046e+06	TGATGCTGTATTATGTACTGATAATGCGAAGT	55214	55183	NASL01000012	3	NASL01000007_2_3	1970463.3@NASL01000012	100	32	60022	ATATCGGTAGTGCTTCTAACAAACTTTGCTGAAAACTATCATCATTTGCACTAAGTGAAGTGACGGGCACTTTTTGTTTGGCAATAATCGTGAATAATCC	CAGTTGGTGAAATATCAACATTTTGATTTAATGCTGTAAGTATTTTATATGTTCTTTCAAGTTCACCATGCCTACTTGAGAATATTGCTAAGTCAAGTTT	NASL01000007_2	11	3.26	GTTTACTGCCGTGTAGGTAGCCAAAAAT	28	NA	Forward	CAS-TypeIE/F	-1	NULL	NULL	NULL	0	RNA+	NASL01000012_42	Beta-ketoacyl synthase, N-terminal domain	0.2	middle	CAS-TypeIE/F	AccompaniedMultipleConfirmed	13	Mixed CRISPR System
1.97046e+06	GATTTGTGAGCCAACGGTTAGTTTTTCTATCG	4250	4281	NASM01000065	1	NASM01000092_2_1	1970464.3@NASM01000065	100	32	15053	CTTTCCATTCAACATCGGCTGCATAATGCCACGCTGAATCATCAAAATCACGCACATTGGCTTTCATTTTGTCATGATTTTTAAGAGCAGTACTGCCATA	GTTTATAAGAAAACTCAATCGCATGACGTTTAATATAATCTTTTGCTACACCATAAGAGTAGTCAAGTTTAATTACTTTATCTTTATAGGCGATTTCAGC	NASM01000092_2	4	6.02	GTTCACTACCGTGTAGGTAGCTTAGAAA	28	CAS-TypeIF	Forward	CAS-TypeIE/F	0	TATGGCAGTA	3	NULL	0	RNA+	NASM01000065_4	Outer membrane porin, bacterial	0	leader	CAS-TypeIE/F	AccompaniedMultipleConfirmed	13	Mixed CRISPR System
1.97047e+06	ACTCACAATTTCAATAATTGCATTACCTTGTT	59266	59295	NASN01000001	4	NASN01000010_1_4	1970465.3@NASN01000001	93.75	32	180314	AATTCTGCTACACCAGGAGCAACAAAGCATCCTTTTTCGGGATGCCCCATTACTGGATCACAAAGATAAATTGCTTCAGGATTCTCAGCTTTTACTTTTT	CTGGTGAGCCCATATAGCCACTTAATACGGCATTACATCGTTGTAATTCGCCAATAGCATTAATCCCATCAGCGATATCGGTTAAATGAGATGCAGGCAT	NASN01000010_1	6	6.16	GTTCACTGCCGTGTAGGTAGTTTAGAAA	28	CAS-TypeIF	Reverse	CAS-TypeIE	0	AAAAAGTAAA	3	NULL	0	RNA+	NASN01000001_47	Pyridoxine kinase	0.6	middle	CAS-TypeIE	AdditionalAccompaniedSingleConfirmed	13	CAS-TypeIE
1.97047e+06	TACTGAAGCTCATAACGATGCTCACACATAAC	11251	11282	NASO01000033	4	NASO01000032_1_4	1970466.3@NASO01000033	100	32	24667	CCGTAAAAATAAATAATAAACACCACCAAAATGCGTTTCATATCGATAATCAGCTAAACGGCTGCGTAAAAATCGATGCAAGGCTAAGCAATAAATTTGA	TTGATTTAAGGCTGACTCGGTATAAGCCTCTACCCCATCACCTAACCAATTTGATTTATAATCTACAATATAATATTTACCCTGGTACTCAAACACTAAA	NASO01000032_1	16	6.21	GTGTTCCCTATACACATAGGGATAAACCG	29	CAS-TypeIE	Forward	CAS-TypeIE	0	TCAAATTTAT	3	NULL	0	RNA+	NASO01000033_8	RecBCD enzyme subunit RecB	0.2	middle	CAS-TypeIE	AdditionalAccompaniedSingleConfirmed	12	CAS-TypeIE
1.97047e+06	TACTGAAGCTCATAACGATGCTCACACATAAC	13417	13386	NASP01000013	4	NASP01000003_2_4	1970467.3@NASP01000013	100	32	73137	CCGTAAAAATAAATAATAAACACCACCAAAATGCGTTTCATATCGATAATCAGCTAAACGGCTGCGTAAAAATCGATGCAAGGCTAAGCAATAAATTTGA	TTGATTTAAGGCTGACTCGGTATAAGCCTCTACCCCATCACCTAACCAATTTGATTTATAATCTACAATATAATATTTACCCTGGTACTCAAACACTAAA	NASP01000003_2	16	6.21	GTGTTCCCTATACACATAGGGATAAACCG	29	CAS-TypeIE	Reverse	CAS-TypeIE	0	TCAAATTTAT	3	NULL	0	RNA+	NASP01000013_10	RecBCD enzyme subunit RecB	0.2	middle	CAS-TypeIE	AdditionalAccompaniedSingleConfirmed	12	CAS-TypeIE
1.97047e+06	TACTGAAGCTCATAACGATGCTCACACATAAC	70896	70927	NASQ01000010	4	NASQ01000031_1_4	1970468.3@NASQ01000010	100	32	84312	CCGTAAAAATAAATAATAAACACCACCAAAATGCGTTTCATATCGATAATCAGCTAAACGGCTGCGTAAAAATCGATGCAAGGCTAAGCAATAAATTTGA	TTGATTTAAGGCTGACTCGGTATAAGCCTCTACCCCATCACCTAACCAATTTGATTTATAATCTACAATATAATATTTACCCTGGTACTCAAACACTAAA	NASQ01000031_1	16	6.21	GTGTTCCCTATACACATAGGGATAAACCG	29	CAS-TypeIE	Reverse	CAS-TypeIE	0	TCAAATTTAT	3	NULL	0	RNA+	NASQ01000010_66	RecBCD enzyme subunit RecB	0.2	middle	CAS-TypeIE	AdditionalAccompaniedSingleConfirmed	12	CAS-TypeIE
1.97047e+06	TACTGAAGCTCATAACGATGCTCACACATAAC	2303	2334	NASR01000038	4	NASR01000029_1_4	1970469.3@NASR01000038	100	32	15719	CCGTAAAAATAAATAATAAACACCACCAAAATGCGTTTCATATCGATAATCAGCTAAACGGCTGCGTAAAAATCGATGCAAGGCTAAGCAATAAATTTGA	TTGATTTAAGGCTGACTCGGTATAAGCCTCTACCCCATCACCTAACCAATTTGATTTATAATCTACAATATAATATTTACCCTGGTACTCAAACACTAAA	NASR01000029_1	16	6.21	GTGTTCCCTATACACATAGGGATAAACCG	29	CAS-TypeIE	Reverse	CAS-TypeIE	0	TCAAATTTAT	3	NULL	0	RNA+	NASR01000038_2	RecBCD enzyme subunit RecB	0.2	middle	CAS-TypeIE	AdditionalAccompaniedSingleConfirmed	12	CAS-TypeIE
1.97074e+06	GATTTGTGAGCCAACGGTTAGTTTTTCTATCG	10804	10773	NASD01000023	1	NASD01000002_1_1	1970738.3@NASD01000023	100	32	38293	CTTTCCATTCAACATCGGCTGCATAATGCCACGCTGAATCATCAAAATCACGCACATTGGCTTTCATTTTGTCATGATTTTTAAGAGCAGTACTGCCATA	GTTTATAAGAAAACTCAATCGCATGACGTTTAATATAATCTTTTGCTACACCATAAGAGTAGTCAAGTTTAATTACTTTATCTTTATAGGCGATTTCAGC	NASD01000002_1	4	6.02	GTTCACTACCGTGTAGGTAGCTTAGAAA	28	CAS-TypeIF	Reverse	CAS-TypeIE/F	0	TATGGCAGTA	3	NULL	0	RNA+	NASD01000023_7	Outer membrane porin, bacterial	0	leader	CAS-TypeIE/F	AccompaniedMultipleConfirmed	13	Mixed CRISPR System
1.97078e+06	TAATTATTTCTCATATTCTACCTCATACTTTATCTTATG	22795	22757	NATL01000002	39	NATL01000056_1_39	1970782.3@NATL01000002	100	39	61793	TGGGCACAGATTGCACGTATAATAAGAGGAATGGCACTCTCTTTAAAAGAAAGAGACTATGTATATGTAGCAAAAGCATTAGGAGTCAGTGATTTTAAGA	CTTTGGTGGCAATTGTTTTAAGTATTCCAGGATATATTCTGGCTGAGGCAGGCTTAAGCCTTTTAGGATTAGGGATACAGGAGCCGGAAGCCAGTTGGGG	NATL01000056_1	55	3.21	GAGAGAAAATAAGACCCGTTAATTAGGGGATTGCGAC	37	NA	Forward	CAS-TypeIIIA	-1	NULL	NULL	NULL	0	RNA-	NATL01000002_23	ABC transporter type 1, transmembrane domain MetI-like	0.703704	middle	CAS-TypeIIIA	AdditionalAccompaniedSingleUnknown	12	CAS-TypeIIIA
1.97163e+06	ATATCCTTTTATTATTGGTGATATCCTTAAAATT	49934	49901	NBLN01000001	1	NBLN01000004_1_1	1971625.3@NBLN01000001	100	34	118521	TTGCCATGATCCCGGGCACAATAATTGTTTATTTAGCAGGAGTTTCCTGGCTTAAAATTGTTACAAACATGGAATGGACCAAAGTATTTGCCCTGGGAGT	ATTGCTGCAAGTTTTGCTGCAAAAATTATAGGGAAAAAATAGAAATGACCACATCATAATAATTAGGAAAAAATGATTTGATTACAGATAAAATAATTGA	NBLN01000004_1	39	6.15	ATTTCAGAGACACTTCCATTAAACAAAGGATTGAAAC	37	NA	Reverse	CAS	-1	NULL	NULL	NULL	0	RNA-	NBLN01000001_42	BioY protein	0	leader	CAS	AccompaniedMultipleUnknown	14	Mixed CRISPR System
1.97276e+06	CCGTTATCAGCCAGGATACCAGGTTCTCACGC	31301	31270	NFVM01000092	28	NFVM01000001_1_28	1972757.3@NFVM01000092	93.75	32	34173	TCAGGGATGACGTGCGCCAGATTGTTTATTACCAGCCACCAGCACAACTCTGGGATCGTCAGTTGATGGTCTTCGTTGAACCCCAGCTGTGAGCGGATGA	GCAATGCCTGCCAGCGTCTCTGTGTACTGATCACGCACCAGGTTATCGCAGGCCCAGCAAAGGCGGATGCTGCCAGGCTCATGCCGGAACAGCGTAAAAT	NFVM01000001_1	54	6.25	GTGTTCCCCGCGCCAGCGGGGATAAACCG	29	CAS-TypeIE	Reverse	CAS-TypeIE	0	TCATCCGCTC	3	5	2	RNA+	NFVM01000092_34	Protein of unknown function (DUF968)	0.509434	middle	CAS-TypeIE	AccompaniedSingleConfirmed	16	CAS-TypeIE
1.97348e+06	GTTAGCGTACAGGGAACAAGCGACCCCACTTGTTGATG	4416342	4416379	BDUB01000001	1	BDUB01000001_9_1	1973477.3@BDUB01000001	100	38	5482519	GTTGTCGCACCTATCGAATCATGGGGGGTAATGATTGGTTTAGAGGGGAAGTATTGTCATACAATTTTAATCCTGAGAAATCAATCAAAGGGTCTATCAA	CTCAACCGTTAACAATGCAAGCTAAAAGTTTGCCACAAATGTTGTTCGGTCTAGATGCTGCTACATGGAGGCGTTCAGGACTCCATAAATTACCTGTTTC	BDUB01000001_9	12	6.22	GTTAAAATCGCCAAAAATCCCTATTAGGGATTGAAAC	37	NA	Forward	CAS	-1	NULL	NULL	NULL	0	RNA-	BDUB01000001_3896	Collagen triple helix repeat (20 copies)	0	leader	CAS	AccompaniedMultipleUnknownExtra	24	Mixed CRISPR System
1.97432e+06	TGGCGCTGATCGATCGCGTCATCGGCGTTAAA	252280	252251	NBQB01000003	19	NBQB01000009_1_19	1974320.3@NBQB01000003	90.6281	32	346945	AACGCGAGCGTTAAATGAGGAAGGGATCACCGCCTGGATGCTCACGGGCGCATATCATGTTCCATCGCCAACCATTACCGGCTCGGTAGAAAAAGACGTC	TGCGCGGTCTCCGACCACCGTTCCGCCGCGCCTGGCGGTAATCAACTCGCCAGCATGGCGGCTGAATCACGCGTTGGCGGCCTGCTGGGCGGCAAACCCG	NBQB01000009_1	46	6.22	GTGTTCCCCGCGCCAGCGGGGATAAACCG	29	CAS-TypeIE	Reverse	CAS-TypeIE	0	GACGTCTTTT	3	6	1	RNA-	NBQB01000003_244	Metal-dependent hydrolase, composite domain superfamily	0.4	middle	CAS-TypeIE	AccompaniedSingleConfirmed	8	CAS-TypeIE
1.97432e+06	TGGCGCTGATCGATCGCGTCATCGGCGTTAAA	257914	257885	NBRK01000001	19	NBRK01000002_1_19	1974321.4@NBRK01000001	90.6281	32	574179	AACGCGAGCGTTAAATGAGGAAGGGATCACCGCCTGGATGCTCACGGGCGCATATCATGTTCCATCGCCAACCATTACCGGCTCGGTAGAAAAAGACGTC	TGCGCGGTCTCCGACCACCGTTCCGCCGCGCCTGGCGGTAATCAACTCGCCAGCATGGCGGCTGAATCACGCGTTGGCGGCCTGCTGGGCGGCAAACCCG	NBRK01000002_1	46	6.22	GTGTTCCCCGCGCCAGCGGGGATAAACCG	29	CAS-TypeIE	Reverse	CAS-TypeIE	0	GACGTCTTTT	3	6	1	RNA-	NBRK01000001_250	Metal-dependent hydrolase, composite domain superfamily	0.4	middle	CAS-TypeIE	AccompaniedSingleConfirmed	8	CAS-TypeIE
1.97432e+06	GATGAATTAACCCCCGTTCTACATAGCGGGGG	570151	570122	NBPI01000001	20	NBPI01000018_1_20	1974323.3@NBPI01000001	90.6281	32	699033	GAGTAGTCCCCACCCTGCGCACAGCAAATCCCATCCAGTTGATAGCCCTGCCGGACTGTACAAAAAGCAGCCGGAACGGGACGAAGTCGCATGGATGCGT	TATTCTTTTTCGCATCCGACTCGACCGCTACAAAAAACGCCCACTATAGCGCCCGGCTTACCTTATCCACACCTACCAGACCGTCGCCCCCCGCCGCGGC	NBPI01000018_1	44	6.25	GTGTTCCCCGCGCCAGCGGGGATAAACCG	29	CAS-TypeIE	Reverse	CAS-TypeIE	0	ACGCATCCAT	3	5	2	INTERGENIC	NULL	NULL	0.44186	middle	CAS-TypeIE	AccompaniedSingleConfirmed	15	CAS-TypeIE
1.97432e+06	GTTCTGGTCGTTACGTGAAAATTTCACGTAAT	580165	580196	NBPI01000001	23	NBPI01000018_1_23	1974323.3@NBPI01000001	96.88	32	699033	GGCTAAATGCCGGGCTTTTTTGTGTCTGTCGTCCGGCTGCGTGACGTACTGGATAGTATTGTCTCCAGTTGTTGGCGTTCGTCCGGGTCATTGGTCGCCG	CGGGTGGTGTGGTTACGTTAAAAATCACGTAACTATACATCAAAATATTTTAGTATCCGGTGATTAAAAAGCAGCTGGCCGGCGCGTTCCCAGCTGCGAA	NBPI01000018_1	44	6.25	GTGTTCCCCGCGCCAGCGGGGATAAACCG	29	CAS-TypeIE	Reverse	CAS-TypeIE	0	CGGCGACCAA	3	5	2	INTERGENIC	NULL	NULL	0.511628	middle	CAS-TypeIE	AccompaniedSingleConfirmed	15	CAS-TypeIE
1.97432e+06	TATCCTTACCCTCAACGGCGCAGGCCGATCTC	177729	177760	NBQQ01000011	20	NBQQ01000003_1_20	1974324.3@NBQQ01000011	100	32	196815	AAGATACGTCCATTAACAGAAGCCGATGTGACTGCGGAATCGGCTTTTTTTATGCAGCGCCGACAGGTGCTAAAAGCATTAGGCATCAGCGCGGCCGCCT	TTCAGTTGGTTTAAAGGCAACGATCGTCCGAAAGCGCCTGCCGGTAAACCGCTTGAGTTTAGTCAGCCTGCCGCCTGGCGAAGCGATTTAGCGTTAACGC	NBQQ01000003_1	50	6.17	GTGTTCCCCGCGCCAGCGGGGATAAACCG	29	CAS-TypeIE	Forward	CAS-TypeIE	0	AGGCGGCCGC	3	5	1	RNA-	NBQQ01000011_178	Oxidoreductase, molybdopterin-binding domain superfamily	0.387755	middle	CAS-TypeIE	AccompaniedSingleConfirmed	8	CAS-TypeIE
1.97432e+06	TCCTGCGCTTTGGCCAGTTTGGAACCCGCCGC	194576	194607	NBQQ01000010	3	NBQQ01000003_1_3	1974324.3@NBQQ01000010	100	32	207657	GGCATCACGGTGTTGGCGATTTCAACCAACTGCTCTTTTTCCATCTCAGGCACCCAGTAAGCGGATCATTTCCGCTTCATCAATGACATTGATGCCCAGT	TTCACCGGCAATCACCAGATCGGTTTTCTTCGATACGCTGCCTGCCACTTTCGCGCCCAGCGCCACTAAACGCGCTTTAGCGTCATCGCGGGACATCTGG	NBQQ01000003_1	50	6.17	GTGTTCCCCGCGCCAGCGGGGATAAACCG	29	CAS-TypeIE	Forward	CAS-TypeIE	0	ACTGGGCATC	3	NULL	0	RNA+	NBQQ01000010_168	Helix-hairpin-helix DNA-binding motif, class 1	0.0408163	middle	CAS-TypeIE	AccompaniedSingleConfirmed	8	CAS-TypeIE
197614	CTCACGGCTCGAAGAGAAATTCGACGATAA	35418	35389	JUYN01000060	20	JUYN01000019_2_20	197614.4@JUYN01000060	96.67	30	42544	TATCAGAAATAGGCTATGGCAAAGGTTATGCAATGCTAAAATCAGTTACTCGCGAGCTTATTGCAGACCTTAAAGCGCTTCCGATGAACGTCATTTATAT	AGGTAAAAAAATCGGTGAGGCGCCGTCTTTACCGCAAAAACAACTTAATCAATTTAATGGTAATTGTGACTTGATGATTAAAACACGAAAAATTGGTGAA	JUYN01000019_2	25	6.26	GTTTTAGAGCTGTGCTGTTTCGAATGGTTCCAAAAC	36	CAS-TypeIIA/C	Reverse	CAS-TypeIIA	2	TTTTTTACCT	5	2	2	RNA-	JUYN01000060_44	UNKNOWN	0.791667	middle	CAS-TypeIIA	AccompaniedSingleConfirmed	4	CAS-TypeIIA
197614	AAGAATTGAAGCTAGCTGATGTTAAAACGA	29747	29774	KQ961462	1	KQ961485_1_1	197614.5@KQ961462	90.0013	30	38035	GATGATAAAAAAGCATCTAGCGACCCAAATAAAGTTAGAAAACTAAACGAATCCTATCTTCGCATGTTCGTAGAAATGTACGGAAAACAATTTACGCTAG	AATGGAAACTCTCCATCAACTATTTGGAGATTCTCTAAACGGTGGCAAGACCGACGAAGAAGTCGAAGATGGTGACGACTCAAAAAAGGAAAAATAACCC	KQ961485_1	3	5.65	GTTTTAGAGCTGTGCTGTTTCGAATGGTTCCAAAAC	36	CAS-TypeIIA/C	Forward	CAS-TypeIIA	0	AGTTTCCATT	5	1	2	RNA-	KQ961462_52	UNKNOWN	0	leader	CAS-TypeIIA	AccompaniedSingleConfirmed	4	CAS-TypeIIA
197614	CATGAGAGCAACTTGGACGATTGATAAAGT	74	103	KQ961471	2	KQ961485_2_2	197614.5@KQ961471	96.67	30	68623	TGATGACCCAAATCATACCACTAATTAAAAGCAAGATGACTAAGATAATAGCTATAGCTAAAACTCCGCCAACCTTATCAATCGTCCAAGTTGCTCTCAT	CCTTATCAATCGTCCAAGTTGCTCTCATGGCTTCGTGAATAATATCTTGTCCCACCATAAGCCATCTACTTTCTAAGCTTATTCAGCAACATCTTCTTTC	KQ961485_2	2	5.53	GTTTTAGAGCTGTGCTGTTTCGAATGGTTCCAAAAC	36	CAS-TypeIIA/C	Forward	CAS-TypeIIA	0	ATTGATAAGG	5	NULL	0	RNA-	KQ961471_1	UNKNOWN	1	tail	CAS-TypeIIA	AccompaniedSingleConfirmed	4	CAS-TypeIIA
197614	GTCATTTTGGAATAATAATTCTTTCTGTTC	33005	32976	KQ961462	1	KQ961485_2_1	197614.5@KQ961462	96.67	30	38035	TAAACTTTTCATTCTCTCCTAATAGCTCCTTGACATTCGCTGGCATACCATTCCAAATATCTAATTGCTCTTTTGATTCGTAAATCGCAAGTAATCCCTT	AGGAGTGGTATTATCCCATTCACCTAATTTTTGTAAAGCATCCGCCACTTCTACACGAGCATTGGAATTAACATTGGCGTTTTTCAAGATGAATTCCATG	KQ961485_2	2	5.53	GTTTTAGAGCTGTGCTGTTTCGAATGGTTCCAAAAC	36	CAS-TypeIIA/C	Forward	CAS-TypeIIA	0	TACCACTCCT	5	1	2	RNA+	KQ961462_53	Phage tail tape measure protein	0	leader	CAS-TypeIIA	AccompaniedSingleConfirmed	4	CAS-TypeIIA
1.97787e+06	ATACACCAAGAGTCTATCCATGGTTTTACAGA	402102	402133	NEGL01000002	1	NEGL01000006_1_1	1977872.3@NEGL01000002	100	32	407307	GCCAAAATTTTTCCAAGGACGTTCATATAACTGTCCGGGTATATCTTTTAAATAGTCCTGAATAAGCTTCTGAGTACCATCGCTAGAACCCGTATCCACA	GGCTAAACATCTTAAAATAACATGAGCTTCATTTTTGACAATCATATTAAGGCGAATATGCGTTTCCATTAAATTCAAAATCTCCTCATTTATATAATCA	NEGL01000006_1	4	6.02	GTTCACTGCCAGATAGGCAGCTTAGAAA	28	CAS-TypeIF	Reverse	CAS-TypeIF	0	TGTGGATACG	3	NULL	0	RNA+	NEGL01000002_390	Nucleotide-diphospho-sugar transferases	0	leader	CAS-TypeIF	AccompaniedSingleConfirmed	3	CAS-TypeIF
1.97788e+06	GATGACCTTGAGGAATATCGCATGGCAAAAAC	94557	94588	NEGC01000008	17	NEGC01000004_1_17	1977881.3@NEGC01000008	100	32	125157	CCCCCAATAAAGCTCAAAATATTCAGACACAAACAAATGCTTAACAATTTAAAGTAGGTGTTTTTAACTTTGTCGCCTATGATCAATCAAACATATCTAT	GGCTAGCACACCCGGTCGTCGCTTTATGAAACTTGCCAGTATGACGGCGAGCATCGCAACTAAAACAGTTTCTAACTCGATCAAAAATTTTAATGCCGAT	NEGC01000004_1	79	6.26	GTTCACTGCCATATAGGCAGCTTAGAAA	28	CAS-TypeIF	Forward	CAS-TypeIF	0	ATAGATATGT	3	NULL	0	INTERGENIC	NULL	NULL	0.205128	middle	CAS-TypeIF	AccompaniedSingleConfirmed	6	CAS-TypeIF
1.97788e+06	TGCGCCAATTTTATCTAATGCTAATTTAAATT	31974	31943	NEGC01000010	63	NEGC01000003_1_63	1977881.3@NEGC01000010	93.75	32	69009	CTTCAAAGATATTTGCCTCACTAATGACCTCGCGTGCCATTTCCGCAGCGTCATAGCTTTGTTTGGCTTTTTTAAGCGAGACTATTTGTTTATCAATTGC	CTTGACGATTAATCGTTAGTGCAGTTTTAGATTTATTAAGTGTTGCGATCATTACGTTCTCTTTTCTTTAAGAAATGTTAATTATCCAGCACGCCAAATT	NEGC01000003_1	88	6.26	GTTCACTGCCGAATAGGCAGCTTAGAAA	28	CAS-TypeIF	Reverse	CAS-TypeIF	3	GCAATTGATA	3	5	2	RNA+	NEGC01000010_41	UNCLASSIFIED	0.712644	middle	CAS-TypeIF	AccompaniedSingleConfirmed	6	CAS-TypeIF
1.97812e+06	ATACAAGAACAGCCTTATCATATTGCGATTGTC	493363	493395	NIOB01000002	1	NIOB01000001_2_1	1978120.5@NIOB01000002	100	33	745055	TTCGCCGTACCAACGCCAGGTCATCTTCATGAAATAGCCTCCCGAGTTAGACACTCATGCTTGCTTTCTATGGCTTACAGTCTCGTATAAATTTTCTTGT	TCTTCCTGTCAATTGGATATTTTTAAGGTTTTTTGCATGTAAAAAGCGGAGGTTATTGAATTTCCGGGAATTTTTATTTTGATTTTGGTTCTGAAGTTGT	NIOB01000001_2	19	9.16	GTCGCATCCCGTGCGGGTGCGTGGATTGAAAC	32	CAS-TypeIC	Reverse	CAS-TypeIC	0	ACAAGAAAAT	3	NULL	0	INTERGENIC	NULL	NULL	0	leader	CAS-TypeIC	AccompaniedSingleConfirmed	7	CAS-TypeIC
1.9817e+06	TCGGCCAGCTCGAGAGGGGAGAGCTTTTCGTT	57226	57257	NEHY01000024	5	NEHY01000004_1_5	1981695.3@NEHY01000024	90.62	32	94425	GCCCACGGTAAGCACTTGCTCTACGTGCTGCCGAGTCTTGCCGACCTTCTTGGCGATCTGTTCGACTGGCCAGCCGAACGCACGAAGGCGCTTGTAGCCC	CTCCTGGCTCGAGATGATCCTGGCAACACGATCAGCATCGCTGCCTTCGAACATCCGCACATCAACCCAATACTCGGTGACCTTTGGGTTTTCCTTGCTG	NEHY01000004_1	19	5.94	GTTCACTGCCGTATAGGCAGCTAAGAAA	28	CAS-TypeIF	Reverse	CAS-TypeIF	0	GGGCTACAAG	3	2	2	RNA+	NEHY01000024_71	ParB/Sulfiredoxin superfamily	0.222222	middle	CAS-TypeIF	AccompaniedSingleConfirmed	5	CAS-TypeIF
1.98171e+06	TCGGCCAGCTCGAGAGGGGAGAGCTTTTCGTT	73984	74015	NEIQ01000023	5	NEIQ01000005_1_5	1981713.3@NEIQ01000023	90.62	32	111183	GCCCACGGTAAGCACTTGCTCTACGTGCTGCCGAGTCTTGCCGACCTTCTTGGCGATCTGTTCGACTGGCCAGCCGAACGCACGAAGGCGCTTGTAGCCC	CTCCTGGCTCGAGATGATCCTGGCAACACGATCAGCATCGCTGCCTTCGAACATCCGCACATCAACCCAATACTCGGTGACCTTTGGGTTTTCCTTGCTG	NEIQ01000005_1	19	5.94	GTTCACTGCCGTATAGGCAGCTAAGAAA	28	CAS-TypeIF	Reverse	CAS-TypeIF	0	GGGCTACAAG	3	2	2	RNA+	NEIQ01000023_96	ParB/Sulfiredoxin superfamily	0.222222	middle	CAS-TypeIF	AccompaniedSingleConfirmed	5	CAS-TypeIF
198467	CTTTCGTATGGTGTAGAGTTATACCTGCCGTCTACA	58729	58764	JRZG01000013	23	JRZG01000015_1_23	198467.4@JRZG01000013	100	36	189820	TCATACACCAGGGCATGCAAATCACCATTTCTCTATTTATGATCAAAAAAGTAACGGCATTTTTACAGGCGATACGGCCGGTGTCTTTTATCCTCAATTG	TCGCCAAATCAATTTGATCCCGAGGCGATGCGCGCATCAATTGAAAGATTTATGACGTTGCGTCCAGAGCGAATATATTTTGGTCATTTTGGTATGTCAA	JRZG01000015_1	38	3.22	GTTTTATCTGAACGTAGTGGGATGTAAAG	29	NA	Forward	CAS-TypeIB	0	GATTTGGCGA	3	NULL	0	RNA-	JRZG01000013_71	Ribonuclease Z/Hydroxyacylglutathione hydrolase-like	0.594595	middle	CAS-TypeIB	AccompaniedSingleUnknown	7	CAS-TypeIB
1.98738e+06	ACTGATCCTCATCGGCTATCCCTTCACGGATTCGC	994998	995032	NGMO01000001	7	NGMO01000001_1_7	1987383.3@NGMO01000001	100	35	1183706	TAGTTTTCTAATTGATCCAACTCTAGTTCATCGTTCTTTTCTTGTTCTGCTAGTAAGACAGCCAAACTATCAGAATGTAAAATCCCTACCTGCTTTTTAT	TGGTAAATCGCATTGATCGCTGTACGTAATGGCAATGTGAAAAAGCCTTTATTATCGCCGATCCATAATAATCCTGCTTCTGTTTTTCCAAGACCAGTCT	NGMO01000001_1	23	3.23	GTCTAAATCTAAAAATAGTGGAATGTAAAT	30	NA	Reverse	CAS-TypeIB	0	CGATTTACCA	3	NULL	0	RNA+	NGMO01000001_716	CRISPR-associated Cas3-type HD domain	0.272727	middle	CAS-TypeIB	AccompaniedSingleUnknown	7	CAS-TypeIB
1.98739e+06	TAAAAACTTGAGTTTTACAGCGATCTATAT	1785130	1785159	NGMR01000001	1	NGMR01000001_4_1	1987386.3@NGMR01000001	96.67	30	2732188	ATGTAGCTAATACGCCACAGTTTGAAGGAATAAAGTATTCCTTTTTAGTTGAGCAAGGCGGGTATTTAGCAATCAACAAATGTAAGTGTGCTGAAAATAG	TGGTGGTAACTCTAAATGCAATATTTACGGTGGAGTGACATTTATCAATCAAAATATTGTCACTTATGCGAGACTTTTATCTGAGGTAAATATCGGTAAC	NGMR01000001_4	2	5.67	GTTTTAGAGCTATGCTGTTTTGAATGCTTCCAAAAC	36	CAS-TypeIIA	Reverse	CAS-TypeIIA	0	GTTACCACCA	5	5	2	RNA-	NGMR01000001_1669	Pectin lyase fold/virulence factor	0	leader	CAS-TypeIIA	AccompaniedSingleConfirmed	4	CAS-TypeIIA
2001.4	AAGCCCGGCGGGCTGCTCCGCTGGGTCTCTGG	16642	16611	JOEP01000028	27	JOEP01000001_2_27	2001.4@JOEP01000028	93.75	32	93226	CCTCTACGTCGACATCGCCTCCCCAGCCCGCACCCCGCAGGGCGAGAGCTATGGCCTTTTCGTCGAGGTCGGCACGAGACCCCACACCATCAGGCCGAAG	CGGCAAAGTCCACTTCGCCAAGGTCGTGCATCACCCCGGCACGTCCGCGCAGCCCCACCTACGGCCCGCCCTCGACGACATCCGAGGTGCCTGATGGCCT	JOEP01000001_2	50	6.19	GTCCTCCCCACGCACGTGGGGGTGAGCCG	29	CAS-TypeIE	Forward	CAS-TypeIE	3	CTTCGGCCTG	3	5	2	RNA-	JOEP01000028_19	UNKNOWN	0.530612	middle	CAS-TypeIE	AccompaniedSingleConfirmed	8	CAS-TypeIE
2001.4	GCTGCCGGCGCGCTCGGCCCCGGAGTGCTGGG	139628	139659	JOEP01000012	9	JOEP01000001_2_9	2001.4@JOEP01000012	93.75	32	237011	CGGCGGTACCCGAGGCATCGGGCAAGGTCTCGCCCGCGCGTTCGCCGCCCGCGGCTGCCGGGTCGTGATCTGCGGACGTTCCGAGGAGACGGCGCGCTCG	CGTGCGGGCCGACGTCACCTGCCGGCCGGACCTGGAACGGCTCTGGGAGAAGGCCGAAAAGGAGTTCGGCCGGGTCGACCACTGGATCAACAACGCCGGT	JOEP01000001_2	50	6.19	GTCCTCCCCACGCACGTGGGGGTGAGCCG	29	CAS-TypeIE	Forward	CAS-TypeIE	0	CGAGCGCGCC	3	NULL	0	RNA-	JOEP01000012_137	Short-chain dehydrogenase/reductase SDR	0.163265	middle	CAS-TypeIE	AccompaniedSingleConfirmed	8	CAS-TypeIE
2.00465e+06	GCTTTAGATTTAATGTCTTTTTCAACAGTTAG	16137	16106	NHRM01000059	21	NHRM01000010_1_21	2004645.3@NHRM01000059	100	32	19843	TTACTCCATTTTTGATCCAGTTTGCGGACTATTGCCATGCACATGCCCGTTATAAATGACGCGCATCTGCGCCATTGAACTTGTTTTATCTGAGATATCA	ACCGCCTTCGACAATTTCGACATTCCCAACCATTTTTATGCCATCTTTATGCAGCAACACTTGATGTCCGAATTGGTCGTAAATACAGGTTTCACCTTCA	NHRM01000010_1	22	6.23	GTTCACTGCCATGTAGGCAGCTTAGAAA	28	CAS-TypeIF	Forward	CAS-TypeIF	0	TGATATCTCA	3	1	2	RNA+	NHRM01000059_17	Bacteriophage Mu Gp45 protein	0.952381	middle	CAS-TypeIF	AccompaniedSingleConfirmed	6	CAS-TypeIF
2.00465e+06	TATGAACCTCCTAACACTGCTACTGTTGTTAA	648	617	NHRM01000009	5	NHRM01000009_1_5	2004645.3@NHRM01000009	100	32	104474	NNNNNNNNNNNNNNNNNNNNNNNNNNNNNNNNNNNNNNNNNNNNNNNNNNNNNNNNNNNNNNNNNNNNNNNNNNNNNNNNNNNNGTAGGCAGCTTAGAAA	GTTCACTGCCATGTAGGCAGCTTAGAAAAACTACAGCATTAATGTAAGATATTAGTCTATGTTCACTGCCATGTAGGCAGCTTAGAAATGTTTACAGAAC	NHRM01000009_1	18	6.26	GTTCACTGCCATGTAGGCAGCTTAGAAA	28	CAS-TypeIF	Reverse	CAS-TypeIF	0	TTTCTAAGCT	3	NULL	0	INTERGENIC	NULL	NULL	0.235294	middle	CAS-TypeIF	AccompaniedSingleConfirmed	6	CAS-TypeIF
2.00465e+06	AACTACAAGTTGACTGACATTCGTCTTGAAAC	88569	88540	NHRP01000002	43	NHRP01000009_1_43	2004648.3@NHRP01000002	90.6281	32	191698	ACTCATGAGCACTCGATACACTACACCATTCCGCGAGTTCATTACTCGCGATGATTCTGGTCGCTATCATGTTCGACTTGGACCACAAACATTCTCAACC	TCAGAGAACGGCGGCACACCAGTAGATCCTGAATATTTGAAAGCTAGACCTTGGATTGCTCGCAATTTACAGCAAGAAGTTGGTGATCAACGCAAAAAAG	NHRP01000009_1	189	6.26	GTTCACTGCCGTATAGGCAGCTTAGAAA	28	CAS-TypeIF	Reverse	CAS-TypeIF	0	GGTTGAGAAT	3	5	2	RNA-	NHRP01000002_88	UNCLASSIFIED	0.223404	middle	CAS-TypeIF	AccompaniedSingleConfirmed	6	CAS-TypeIF
2.00465e+06	ACATAAAGAAAGAGCTAACTTAGCTAGTTATA	125740	125709	NHRP01000002	111	NHRP01000009_1_111	2004648.3@NHRP01000002	100	32	191698	TAACGCTGCAAGCAATCACTAAATACGCTGTGCAGCTTGATAAGCAAAAACGCTCATTATCTTCATTGATAGTGAGCATTTGCACATAATAGCTACTTAT	GCTAAAAATAATGGCTATGCGGAATAATAACGCTTGCTGTTAAATACGGACTTTGCGAAGTCAATAAACGTGATAATCACCTTCGCCCACCGATCCCAAT	NHRP01000009_1	189	6.26	GTTCACTGCCGTATAGGCAGCTTAGAAA	28	CAS-TypeIF	Reverse	CAS-TypeIF	0	ATAAGTAGCT	3	5	2	INTERGENIC	NULL	NULL	0.585106	middle	CAS-TypeIF	AccompaniedSingleConfirmed	6	CAS-TypeIF
2.00465e+06	AGCATTCAAAACTAGATTAAAAGGCTTATCCT	83849	83879	NHRP01000002	94	NHRP01000009_1_94	2004648.3@NHRP01000002	93.7459	32	191698	ATTTACACGCTGTTTTAATGTTGCTTCCAGTTTTTGCACAAAGTCACTATGCAAGTGATGTGACTCACTCGCAATGTGGTATAAAGCGCCAGTTTCACCC	TGTACAGCTCATCAATGATGTAGTTGGCCACAGCAATGTTCGTTTGTTGAATTTCAGTCATTGGCTGGCTCCTGTGCGTCAGGACATGATTCAAGATCAG	NHRP01000009_1	189	6.26	GTTCACTGCCGTATAGGCAGCTTAGAAA	28	CAS-TypeIF	Reverse	CAS-TypeIF	0	GGGTGAAACT	3	5	2	RNA+	NHRP01000002_81	UNCLASSIFIED	0.494681	middle	CAS-TypeIF	AccompaniedSingleConfirmed	6	CAS-TypeIF
2.00465e+06	AGGACCAACACTGCGAGCTGAGCAATCGTAAA	90046	90077	NHRP01000002	1	NHRP01000009_1_1	2004648.3@NHRP01000002	100	32	191698	ACTAGATCTATACTGAAATCCCGCTCAAAGTGGCGATTTGATTTATAACAACTGTTATATGATGATTTACACTTACTTTTACCCAAGTTCCAAAATTACC	TGTATTGATCTCCACTGGAGAATGTATGACCATAATAATATCCAGAATTAATTAAATGTGTTGCCATGTCATGATATTGTTCAAAACCATCAGCATGTAC	NHRP01000009_1	189	6.26	GTTCACTGCCGTATAGGCAGCTTAGAAA	28	CAS-TypeIF	Reverse	CAS-TypeIF	0	GGTAATTTTG	3	5	2	RNA+	NHRP01000002_91	Protein beta	0	leader	CAS-TypeIF	AccompaniedSingleConfirmed	6	CAS-TypeIF
2.00465e+06	ATCAAGTATTGAAATGAGTAAAACCATGATGC	110564	110533	NHRP01000002	85	NHRP01000009_1_85	2004648.3@NHRP01000002	100	32	191698	TTTCAATCGTTGCGACTCACGGCGTTGAGCTGCTCTTAAATATTCTATAAATGCACCATACGACATATTTAAAATATCATCTGGTCTATGACCGCAGCTA	TGATTCAGCTTTTTGTTGTATTGGACGTTTAGGCAACTCATCTTTTTTAAAGAAATCTTCATTCACTTCAATAATTTTTAGAATGAGTTCAGCAATATCC	NHRP01000009_1	189	6.26	GTTCACTGCCGTATAGGCAGCTTAGAAA	28	CAS-TypeIF	Reverse	CAS-TypeIF	0	TAGCTGCGGT	3	5	2	RNA+	NHRP01000002_124	UNCLASSIFIED	0.446809	middle	CAS-TypeIF	AccompaniedSingleConfirmed	6	CAS-TypeIF
2.00465e+06	ATTCGCCTGATCCATCTCGCCAATTAAGATTT	113500	113469	NHRP01000002	120	NHRP01000009_1_120	2004648.3@NHRP01000002	96.88	32	191698	ACCATACGAATCCTGAACCAATATCGTTTAAAAGAACTTCAACAATATTTAAATTATCAGCAAGTACCGACAACCATTGCGCCACTGTTGCACTTGCACC	GCCATTGAGTTGCAATTTTTTGGAGTGCATTACCAATAGTTAAAGGCAGTTCAGCATATTGAGCATCAACACCTGCTTTTTGTTTTGCTAATGCTGCAAG	NHRP01000009_1	189	6.26	GTTCACTGCCGTATAGGCAGCTTAGAAA	28	CAS-TypeIF	Reverse	CAS-TypeIF	0	GGTGCAAGTG	3	5	2	RNA+	NHRP01000002_127	Caudovirus, tape measure, N-terminal	0.632979	middle	CAS-TypeIF	AccompaniedSingleConfirmed	6	CAS-TypeIF
2.00465e+06	CGACATCGCTTGCTCAAAGTTTCCGCTATCTT	113011	112983	NHRP01000002	128	NHRP01000009_1_128	2004648.3@NHRP01000002	90.625	32	191698	ATTTCCCCATGTCCTTTGCAACTGTATTTAAACGAGTGAACAGTGCACCAGTGTTATCAAGCGTTGAGTTTGTTTGCAGTGCGATTTGATGCACGCCTGC	TTGTTGATTGCTGAATCTTGGCTGATAGCATGGCATAGCTGTCTGCTGCTTCTGCAAGTTCCTTTACGCCTAAACCAACACCAAGCGCGGCCATAGCACC	NHRP01000009_1	189	6.26	GTTCACTGCCGTATAGGCAGCTTAGAAA	28	CAS-TypeIF	Reverse	CAS-TypeIF	3	GCAGGCGTGC	3	5	2	RNA+	NHRP01000002_127	Caudovirus, tape measure, N-terminal	0.675532	middle	CAS-TypeIF	AccompaniedSingleConfirmed	6	CAS-TypeIF
2.00465e+06	CGACATCGCTTGCTCAAAGTTTCCGCTATCTT	113011	112983	NHRP01000002	178	NHRP01000009_1_178	2004648.3@NHRP01000002	90.625	32	191698	ATTTCCCCATGTCCTTTGCAACTGTATTTAAACGAGTGAACAGTGCACCAGTGTTATCAAGCGTTGAGTTTGTTTGCAGTGCGATTTGATGCACGCCTGC	TTGTTGATTGCTGAATCTTGGCTGATAGCATGGCATAGCTGTCTGCTGCTTCTGCAAGTTCCTTTACGCCTAAACCAACACCAAGCGCGGCCATAGCACC	NHRP01000009_1	189	6.26	GTTCACTGCCGTATAGGCAGCTTAGAAA	28	CAS-TypeIF	Reverse	CAS-TypeIF	3	GCAGGCGTGC	3	5	2	RNA+	NHRP01000002_127	Caudovirus, tape measure, N-terminal	0.941489	middle	CAS-TypeIF	AccompaniedSingleConfirmed	6	CAS-TypeIF
2.00465e+06	CGTACCACATGAATGCTTCAAAATCGCTTTCG	125312	125283	NHRP01000002	132	NHRP01000009_1_132	2004648.3@NHRP01000002	90.6281	32	191698	TTTTTCATATTCAATTTAAGATTCAGTCACACCAGTTGCTTTAACATTGCTCAGAATTGGTAGATGATAACGGTGTTTCGCTGGACTAGAAGCTTGCCCA	TTATATAAAGCATAACAAACCATGTTTGACTGGTTGCCACCCAAGCACACTAGCTTGCCTGTTGCTTTATCTTTACCAACCACAAAGCATACATGCCCAC	NHRP01000009_1	189	6.26	GTTCACTGCCGTATAGGCAGCTTAGAAA	28	CAS-TypeIF	Reverse	CAS-TypeIF	0	TGGGCAAGCT	3	5	2	RNA+	NHRP01000002_138	Conserved hypothetical protein CHP02594	0.696809	middle	CAS-TypeIF	AccompaniedSingleConfirmed	6	CAS-TypeIF
2.00465e+06	GATGTGCTTGCGTGCTTCTGCAATCCAAGGCA	124937	124907	NHRP01000002	91	NHRP01000009_1_91	2004648.3@NHRP01000002	90.6266	32	191698	CCACGGAGTTTCATCATCCATCCACCACGCTCCTAGAGCTTTTAACCAGTTTAGAATGGTTGGTGAATGTTTAAATTTGCTTGTATTTTCTTTTAAACCA	ATTCTGGATAATTACTCATTTCACTTTCCTCTAGACGTAAAAAAACCAACCAATAGGTCGGTTCGTGGTTATTAAAAAACCCGCACTTGGCGGGTCTTAT	NHRP01000009_1	189	6.26	GTTCACTGCCGTATAGGCAGCTTAGAAA	28	CAS-TypeIF	Reverse	CAS-TypeIF	0	TGGTTTAAAA	3	5	2	RNA+	NHRP01000002_138	Conserved hypothetical protein CHP02594	0.478723	middle	CAS-TypeIF	AccompaniedSingleConfirmed	6	CAS-TypeIF
2.00465e+06	GATTTAAAAGCGCAAGAAGCTCAACATGTTTC	114140	114171	NHRP01000002	138	NHRP01000009_1_138	2004648.3@NHRP01000002	96.88	32	191698	GGAGTTTAAGTCTGCTGGTGTTGAAGCAATTCGTCAGATTGGTTTAACTCAAGATGAGAAAAATGCCGAACGTATTGCCAACAACCAAAAAACACTTACA	TGATTACAAAGCCATTAGTGATGAGCGTATCAAGCTGCAACAGCAATTGGTTGATGCTCGAAAATCAGGTGATCAATCAGCGATTGATGCAGCAGTTACA	NHRP01000009_1	189	6.26	GTTCACTGCCGTATAGGCAGCTTAGAAA	28	CAS-TypeIF	Reverse	CAS-TypeIF	0	TGTAAGTGTT	3	5	2	RNA-	NHRP01000002_127	Caudovirus, tape measure, N-terminal	0.728723	middle	CAS-TypeIF	AccompaniedSingleConfirmed	6	CAS-TypeIF
2.00465e+06	GCAGCAATGTTTGTTTGTTGAATCTCAGTCAT	83910	83940	NHRP01000002	115	NHRP01000009_1_115	2004648.3@NHRP01000002	90.6266	32	191698	GACTCACTCGCAATGTGGTATAAAGCGCCAGTTTCACCCGCATTCAAAACTAGATTAAAAGGCTTGTCCTTGTACAGCTCATCAATGATGTAGTTGGCCA	TGGCTGGCTCCTGTGCGTCAGGACATGATTCAAGATCAGACTGAATGTAAGTAAATTTCCATTGATGGATGCCTTTAAACGTACCTTTAACAAGTGCTGA	NHRP01000009_1	189	6.26	GTTCACTGCCGTATAGGCAGCTTAGAAA	28	CAS-TypeIF	Reverse	CAS-TypeIF	0	TGGCCAACTA	3	5	2	INTERGENIC	NULL	NULL	0.606383	middle	CAS-TypeIF	AccompaniedSingleConfirmed	6	CAS-TypeIF
2.00465e+06	GCCGTGAAATCTTAAAGCAGTTGGACAAGCCT	96797	96827	NHRP01000002	58	NHRP01000009_1_58	2004648.3@NHRP01000002	96.875	32	191698	GATGAATCCAGTTGATAAAGACATGACATTGAAAGCAATCAAAACAGTGATTGAAATGGTTGGTGAATTTTAATGACATCAATGAGCATCGATCAGTACC	CAAGGCTGCTAAACGCAATAAGTTTAATGCTCAGAAAGTTGAAATGGACGGGATGACTTTTGACAGCAAGAAAGAACACAAGCGGTACATCGAGCTTAAA	NHRP01000009_1	189	6.26	GTTCACTGCCGTATAGGCAGCTTAGAAA	28	CAS-TypeIF	Reverse	CAS-TypeIF	0	GGTACTGATC	3	5	2	RNA-	NHRP01000002_105	Protein of unknown function (DUF1064)	0.303191	middle	CAS-TypeIF	AccompaniedSingleConfirmed	6	CAS-TypeIF
2.00465e+06	TCTGATACTGTTGGGAAACCCATCACTGGCTT	116138	116107	NHRP01000002	129	NHRP01000009_1_129	2004648.3@NHRP01000002	90.62	32	191698	GTATCAGTCAAACGCTCAGATTTATATAAAACTAGATTATTGGTTTCAATCGGCATCTTAGACCTCTAAAAATTTAAATGTGACTTCGTAATGGTCACTG	GGCATTAATAGCACCCTCAGCATGATTGAAAATCACATTGAATTGGCGTGTATCGTGTGGATATTCAAAAACCAGTGTGAATTGCTCATCTTGCAGTGCT	NHRP01000009_1	189	6.26	GTTCACTGCCGTATAGGCAGCTTAGAAA	28	CAS-TypeIF	Reverse	CAS-TypeIF	0	CAGTGACCAT	3	5	2	RNA+	NHRP01000002_128	UNCLASSIFIED	0.680851	middle	CAS-TypeIF	AccompaniedSingleConfirmed	6	CAS-TypeIF
2.00465e+06	TTGATGGATGCCTTTAAACGTACCTTTAACAA	84002	84033	NHRP01000002	5	NHRP01000009_1_5	2004648.3@NHRP01000002	100	32	191698	GTTGGCCACAGCAATGTTCGTTTGTTGAATTTCAGTCATTGGCTGGCTCCTGTGCGTCAGGACATGATTCAAGATCAGACTGAATGTAAGTAAATTTCCA	GTGCTGAGTCATTTGGAGTTGACGGGCATACGCACAATACATAAATGTCAGTATCGTCAATGCTGTCTTTGTCCGTGTAGTCCCACGTTTTATACCCTTT	NHRP01000009_1	189	6.26	GTTCACTGCCGTATAGGCAGCTTAGAAA	28	CAS-TypeIF	Reverse	CAS-TypeIF	0	TGGAAATTTA	3	5	2	RNA+	NHRP01000002_82	UNCLASSIFIED	0.0212766	middle	CAS-TypeIF	AccompaniedSingleConfirmed	6	CAS-TypeIF
2.00465e+06	CCGCGTATGCGTCAGGTGCCGTTCAATATTAA	21540	21509	NHRR01000002	10	NHRR01000005_1_10	2004650.3@NHRR01000002	93.75	32	279156	GACTGATCCAGCTTTTGCGGCATCTTTGGTTGAACTGAATACTATGACGGGTGAATTTATTGAACTGCTGCGCGGTAAAACAGCGGTGGATAAAATTGCC	AGTGCCTTCGCAGACTGGTGCGTCTACCGTGGGTTGGGTCGGTGAAAAGAAAACTAAACCGGTGACAAATCCGACCTTCGGAAATATGACGCTGACTAAA	NHRR01000005_1	13	6.17	GTTCACTGCCATGTAGGCAGCTTAGAAA	28	CAS-TypeIF	Forward	CAS-TypeIF	0	GGCAATTTTA	3	5	2	RNA-	NHRR01000002_30	Phage capsid	0.75	middle	CAS-TypeIF	AccompaniedSingleConfirmed	6	CAS-TypeIF
2.00465e+06	TGAAACCAGTTTCGAGCAGGAACGTATGAAAG	13874	13843	NHRR01000002	1	NHRR01000005_1_1	2004650.3@NHRR01000002	93.75	32	279156	AGCAGGGTTTTGGTAACTGGATGGCGCACTACACACGTTTTAAGGTCAAAGACCCTGAAAGCGTGGAAGCACTGTCCTTTATGCCACATGAAGACCAGCC	CAATTAGAAAGAAATCGGCTTAGGTGGGTTTCTTTTTTAGTCAATAAGTTGCTATCTTGTTCAAAAATTCAAGTGGGAACAGGTATGGCGATTAATCCAT	NHRR01000005_1	13	6.17	GTTCACTGCCATGTAGGCAGCTTAGAAA	28	CAS-TypeIF	Forward	CAS-TypeIF	0	GGCTGGTCTT	3	5	2	RNA-	NHRR01000002_16	UNKNOWN	0	leader	CAS-TypeIF	AccompaniedSingleConfirmed	6	CAS-TypeIF
2.00465e+06	TGTGATTTTTATAACCCTGCAGATAATTGGAT	18644	18613	NHRR01000002	2	NHRR01000005_1_2	2004650.3@NHRR01000002	96.88	32	279156	GATAGAGAGTTGTGTAGTTCTTTTTTCAAAAAACAGATATGAGCGGGTTGATATCCGAAATTTTATAAATGCTGTTTCAGATGGAGGTTATTGCGTTACC	AGTAGAACTTAAGTGGTGATCCAATGGATGAATTTATAACCTGGGTCAGGCTTCAGCCACAGTATAAAAATCTCATTTTTATACATGGTGAGCGTCTGTT	NHRR01000005_1	13	6.17	GTTCACTGCCATGTAGGCAGCTTAGAAA	28	CAS-TypeIF	Forward	CAS-TypeIF	0	GGTAACGCAA	3	5	2	RNA-	NHRR01000002_26	UNCLASSIFIED	0.0833333	middle	CAS-TypeIF	AccompaniedSingleConfirmed	6	CAS-TypeIF
2.00868e+06	AGAGAATTGCTGGCGTCGAGCGACAGGTCAAG	39794	39825	NINX01000044	27	NINX01000052_1_27	2008676.3@NINX01000044	100	32	88310	CTGCATGTGCTCGTCAAGCGCGAAGGGTGGGCCGTCAATCACAAACGGCTGTTCCGCGTCTATCAGCAGGCAGGTTTGGCAGTCAGAAGGCGCAAGAGGA	ACACGTCGATGATGGCGCGCATGAAGGAGCTGGAGGCGGAGAATGCCCGGCTTCGCAAGATGTACATCGAGGAGAAACTCAAGGCCGAGATTGCATCGGA	NINX01000052_1	31	6.25	GTGTTCCCCGCGGGAGCGGGGATGAACCG	29	CAS-TypeIE	Forward	CAS-TypeIE	0	TCCTCTTGCG	3	NULL	0	INTERGENIC	NULL	NULL	0.866667	middle	CAS-TypeIE	AccompaniedSingleConfirmed	8	CAS-TypeIE
200904	AAATAGATAGTTAAATCGTGTGTGTGGGA	408941	408969	FVZO01000015	1	FVZO01000015_1_1	200904.3@FVZO01000015	100	29	702023	ATAAAGTCGTGCATGGACGTTATTAATTAAATAGAGTAATAGCATTAGAAAAGTCGTAAATGGACTATGTGGTGTATTTGGGGCTTATTTTAATGCTGTG	TAGGAGGAAAAATAATGGAATTTATTAAAAAAACAATTGAACCGTTAAAACTTAATATACAATTCTTTGGTGGTGACGGAGGAGAAGAATCTGTCGATGA	FVZO01000015_1	8	3.26	GTTTTAGTACTCTGTGTTTTTAGGTAGTAATGAGAC	36	NA	Forward	CAS-TypeIIC	-1	NULL	NULL	5	2	INTERGENIC	NULL	NULL	0	leader	CAS-TypeIIC	AccompaniedSingleUnknown	3	CAS-TypeIIC
200904	AAATAGATAGTTAAATCGTGTGTGTGGGA	1060814	1060786	FVZO01000016	1	FVZO01000015_1_1	200904.3@FVZO01000016	100	29	1096512	ATAAAGTCGTGCATGGACGTTATTAATTAAATAGAGTAATAGCATTAGAAAAGTCGTAAATGGACTATGTGGTGTATTTGGGGCTTATTTTAATGCTGTG	TAGGAGGAAAAATAATGGAATTTATTAAAAAAACAATTGAACCTTTAAAACTTAATATACAATTCTTTGGTGGTGACGGAGGAGAAGAATCTGTCGATGA	FVZO01000015_1	8	3.26	GTTTTAGTACTCTGTGTTTTTAGGTAGTAATGAGAC	36	NA	Forward	CAS-TypeIIC	-1	NULL	NULL	5	2	INTERGENIC	NULL	NULL	0	leader	CAS-TypeIIC	AccompaniedSingleUnknown	3	CAS-TypeIIC
200904	AAGAAGCTGAATGCAACAACTTATATGGTG	401643	401672	FVZO01000015	2	FVZO01000015_1_2	200904.3@FVZO01000015	96.67	30	702023	GGTATGAATATAATCGAATTCAGAGGAAAAACGATAGATAACGACAAATGGGTATATGGAGATTTAATTATCACGAATGATGATAGATTTTACATTTCAG	ATGGTTCTGACTTATATTCAGTTGATTTTCATGAAGTAGATCAAGATTCAATAGGGCAAAACATCGGAATGAAAGATAAAAATGGATACGAATTATTTTC	FVZO01000015_1	8	3.26	GTTTTAGTACTCTGTGTTTTTAGGTAGTAATGAGAC	36	NA	Forward	CAS-TypeIIC	-1	NULL	NULL	5	2	RNA-	FVZO01000015_424	YopX protein	0.142857	middle	CAS-TypeIIC	AccompaniedSingleUnknown	3	CAS-TypeIIC
200904	AAGAAGCTGAATGCAACAACTTATATGGTG	1068112	1068083	FVZO01000016	2	FVZO01000015_1_2	200904.3@FVZO01000016	96.67	30	1096512	GGTATGAATATAATCGAATTCAGAGGAAAAACGATAGATAACGACAAATGGGTATATGGAGATTTAATTATCACGAATGATGATAGATTTTACATTTCAG	ATGGTTCTGACTTATATTCAGTTGATTTTCATGAAGTAGATCAAGATTCAATAGGGCAAAACATCGGAATGAAAGATAAAAATGGATACGAATTATTTTC	FVZO01000015_1	8	3.26	GTTTTAGTACTCTGTGTTTTTAGGTAGTAATGAGAC	36	NA	Forward	CAS-TypeIIC	-1	NULL	NULL	5	2	RNA-	FVZO01000016_1158	YopX protein	0.142857	middle	CAS-TypeIIC	AccompaniedSingleUnknown	3	CAS-TypeIIC
200904	TTCTGACACTTTAGATAAATTAACTACAGA	402468	402439	FVZO01000015	5	FVZO01000015_1_5	200904.3@FVZO01000015	93.33	30	702023	CCTTGCTTTACAATAATCACTTTATCCTCGCTTATATCAACACTAGCCTTCATGTTCATTCCCCCTAGATTGTCGGTTGCTCCACACTAATAAAATTAAC	AAGGCTATTTTCGACAGGTAATTGCAAAAAAGCCGAATTTCCTGTTTGGAAGGATTCTTTGACAAAATTTAAAATATCATTAATCTCACTCTCGCTCATT	FVZO01000015_1	8	3.26	GTTTTAGTACTCTGTGTTTTTAGGTAGTAATGAGAC	36	NA	Forward	CAS-TypeIIC	-1	NULL	NULL	5	2	RNA+	FVZO01000015_427	UNCLASSIFIED	0.571429	middle	CAS-TypeIIC	AccompaniedSingleUnknown	3	CAS-TypeIIC
200904	TTCTGACACTTTAGATAAATTAACTACAGA	1067287	1067316	FVZO01000016	5	FVZO01000015_1_5	200904.3@FVZO01000016	93.33	30	1096512	CCTTGCTTTACAATAATCACTTTATCCTCGCTTATATCAACACTAGCCTTCATGTTCATTCCCCCTAGATTGTCGGTTGCTCCACACTAATAAAATTAAC	AAGGCTATTTTCGACAGGTAATTGCAAAAAAGCCGAATTTCCTGTTTGGAAGGATTCTTTGACAAAATTTAAAATATCATTAATCTCACTCTCGCTCATT	FVZO01000015_1	8	3.26	GTTTTAGTACTCTGTGTTTTTAGGTAGTAATGAGAC	36	NA	Forward	CAS-TypeIIC	-1	NULL	NULL	5	2	RNA+	FVZO01000016_1155	UNCLASSIFIED	0.571429	middle	CAS-TypeIIC	AccompaniedSingleUnknown	3	CAS-TypeIIC
2.00932e+06	CGGGGGAAGTGGGGGGCAAGGTGCCTACAACCTCAC	2664145	2664180	NKFP01000006	10	NKFP01000001_3_10	2009322.3@NKFP01000006	100	36	4260588	AATCCTTAGCTCAGCGGGATGCGTGGCTTCAGGATCAGGTCAATGCTCTGATCTCTTCGCTTGGTAGTAGTACACCCATCCCAAACTCCGTGAAATTGTT	TTCTGGCAGTGACACCTTCAGCGATGGGGTGTACTACTTTTCGAGCTTCACTGTTGGCGCTGGTGCAACGCTAAATATTTCGCTATTTGCCAGAATTTTT	NKFP01000001_3	15	5.45	GGCGACGATCATTACCAAACCCTTTCAGGGATTGAAAC	38	NA	Reverse	CAS	-1	NULL	NULL	5	2	RNA-	NKFP01000006_2281	UNKNOWN	0.642857	middle	CAS	AccompaniedSingleUnknownExtra	18	Mixed CRISPR System
2.00932e+06	TTTGTATATCAAGGCTTTCGGGTTTTTTAGTCCT	2658953	2658986	NKFP01000006	4	NKFP01000001_2_4	2009322.3@NKFP01000006	97.06	34	4260588	AGACGGGCTGTAATATGCCTTGTAGTATCACGCCTCAAACCCTTGAAATAGCGTGAGACAGGCGTGAGACGATATCGTGGGTGGTAAAACCCCGGAAGTC	TTGATTAGTTGCTATATGAGCAGGCAGTCAAGGGTCTGGACTAGTCCAAAATCAGCAATTATTTGTCTCAGACAAAACTCAGACAACTCAGGCAAATGGA	NKFP01000001_2	12	6.25	GGCGACGATCATTACCAAACCCTTTCAGGGATTGAAAC	38	NA	Forward	CAS	-1	NULL	NULL	5	2	INTERGENIC	NULL	NULL	0.272727	middle	CAS	AccompaniedSingleUnknownExtra	18	Mixed CRISPR System
2.01454e+06	CAGATCTTGTTCTTGCTCCGCCTCGTGGCATTA	12933	12901	LTAR01000112	19	LTAR01000002_1_19	2014537.3@LTAR01000112	100	33	38818	TCTGGCAGTTTCCCGTTGAATCCGCTTGCTGGCAATGGTCGGAGCTTTTCGTCGATTTTTCGACGGTCCGACCGTCCAGATGCTGGGTCTGGTGCTGGAC	TTTTCGTCTCCTTCCTCGCCCCCTTTGGGCATATTTTTAACATGTCGGGTTCAAAAAACAGCTGGTCAGGAAACTTTTTGAACCCTTCGCACCTCTGAGA	LTAR01000002_1	19	3.26	GTCTTCTCCGCACACGCGGAGGTATTTC	28	NA	Forward	CAS-TypeIE	0	GAGACGAAAA	3	2	2	INTERGENIC	NULL	NULL	1	tail	CAS-TypeIE	AccompaniedSingleConfirmedExtra	17	CAS-TypeIE
202753	ATCATATGCTGGGTATGGTAGACTTCTCATCAGAG	128691	128657	CP009576	7	CP009576_2_7	202752.7@CP009576	91.43	35	3045035	TGGCTAGAGCATACGGGGAATCAGTTGCAAATGACCAGGCAACAAAAGGCTATGCAAGAGCAGCAAGCTAAACAGATGAGCATGTACCTGCGAATTCCTT	GACTGTATAATGGAGATAGTAGACCTTTTTGGTGTTTCTGCAAATCTAGCAAAGCGACGGTTAAAGAAAATAGAAGACAATGTGCTTTGTCATTATAGAG	CP009576_2	23	6.26	TTTTTAACTACTTATTGTGAAATGTAAAT	29	CAS-TypeIIA	Forward	CAS-TypeIB	0	TTATACAGTC	5	5	2	RNA-	CP009576_117	IrrE N-terminal-like domain	0.272727	middle	CAS-TypeIB	AccompaniedSingleUnknown	8	CAS-TypeIB
202789	CCACCCAAGCAATCAACCAAACGTTCGAAAGG	27577	27546	LN881714	5	LN881716_1_5	202789.3@LN881714	93.75	32	37785	GCGAGTCTCGATGACGACGGAGCGCTATGGCCGCGCTATTTAGCCCAGTGGCGCAAATACGCCGCCCAACATGGCGACCCAGTCCGCGCCGACAGGGACG	AAACCCGTATGACACCCCGTAAGTCTGGGCGCCGCGCCCGGGTCGATATCGGCCCGGCCACCCAGGTCGAGGCCCGCCTGCTCAACGCCATAGCGAACGC	LN881716_1	50	5.53	GTGCTCCCCGCGTAAGCGGGGATGAGCCT	29	CAS-TypeIE	Reverse	CAS-TypeIE	0	CGTCCCTGTC	3	2	2	RNA-	LN881714_38	GntR bacterial regulatory protein HTH signature	0.0816327	middle	CAS-TypeIE	AccompaniedSingleConfirmed	8	CAS-TypeIE
202789	TCCGACGGTGCTCGATGCGTACGCGAGTCTCG	27699	27668	LN881714	47	LN881716_1_47	202789.3@LN881714	100	32	37785	CCCTGCCAGGTGCCTGCCCGACAGACAGGCAGGTTCGGGCGGATCCGGAGGCGGATCGGGCGGCCGCCAACATCGCTAAAGCGCTAGCCGGTTCGGCAGC	ATGACGACGGAGCGCTATGGCCGCGCTATTTAGCCCAGTGGCGCAAATACGCCGCCCAACATGGCGACCCAGTCCGCGCCGACAGGGACGCCACCCAAGC	LN881716_1	50	5.53	GTGCTCCCCGCGTAAGCGGGGATGAGCCT	29	CAS-TypeIE	Reverse	CAS-TypeIE	0	GCTGCCGAAC	3	2	2	RNA-	LN881714_38	GntR bacterial regulatory protein HTH signature	0.938776	middle	CAS-TypeIE	AccompaniedSingleConfirmed	8	CAS-TypeIE
202948	ACCCGAACCACTTGCAGCAGAACCATTACTTC	808691	808722	CP007715	4	CP007715_1_4	202947.5@CP007715	100	32	2431533	TACCATGTTCTTTATCTCCATCTCCTTCGCTTTTACCGGTACCGAGTCCCTTTCCATTTCCAGTACCCTTATCACTATGTCCGGAACCTCCATGATTACC	CACCGTTCGGAGATGAACCGGAATTTCCACCGGAACCCCTTAATTCATTGATTCCGTTTCTTGCATCTGTAGCACCTTGACCAGAACTCCCCTTTGGCTC	CP007715_1	27	6.21	CTTCACTGCCGTATAGGCAGCTTAGAAA	28	CAS-TypeIF	Reverse	CAS-TypeIF	0	GGTAATCATG	3	5	2	INTERGENIC	NULL	NULL	0.115385	middle	CAS-TypeIF	AccompaniedSingleConfirmed	6	CAS-TypeIF
202948	ACCCGAACCACTTGCAGCAGAACCATTACTTC	815202	815233	CP007715	4	CP007715_1_4	202947.5@CP007715	100	32	2431533	TACCATGTTCTTTATCTCCATCTCCTTCGCTTTTACCGGTACCGAGTCCCTTTCCATTTCCAGTACCCTTATCACTATGTCCGGAACCTCCATGATTACC	CACCGTTCGGAGATGAACCGGAATTTCCACCGGAACCCCTTAATTCATTGATTCCGTTTCTTGCATCTGTAGCACCTTGACCAGAACTCCCCTTTGGCTC	CP007715_1	27	6.21	CTTCACTGCCGTATAGGCAGCTTAGAAA	28	CAS-TypeIF	Reverse	CAS-TypeIF	0	GGTAATCATG	3	5	2	RNA+	CP007715_742	UNKNOWN	0.115385	middle	CAS-TypeIF	AccompaniedSingleConfirmed	6	CAS-TypeIF
202948	AGTACAAATAATACCGAATGTGTCAGTTTAATT	807220	807188	CP007715	1	CP007715_1_1	202947.5@CP007715	100	33	2431533	TTCTATTTTTTGTTTGTCTGGCTCTTTCTATTATCTCTATGATTTGTTAGATAAATATGAAAAACCAGAAAAAAATATAGAAAAACCAAAATCAAAAACC	TCCATGAATCAGATAGGCGATATTAGCTATTTTATTATTAAAAAAGGGGACAACTATGAAAGAATTGCTAACATTGATAATATTAATGTTTGTAATATCA	CP007715_1	27	6.21	CTTCACTGCCGTATAGGCAGCTTAGAAA	28	CAS-TypeIF	Reverse	CAS-TypeIF	0	GGTTTTTGAT	3	5	2	RNA-	CP007715_730	Zonular occludens toxin (Zot)	0	leader	CAS-TypeIF	AccompaniedSingleConfirmed	6	CAS-TypeIF
202948	AGTACAAATAATACCGAATGTGTCAGTTTAATT	813731	813699	CP007715	1	CP007715_1_1	202947.5@CP007715	100	33	2431533	TTCTATTTTTTGTTTGTCTGGCTCTTTCTATTATCTCTATGATTTGTTAGATAAATATGAAAAACCAGAAAAAAATATAGAAAAACCAAAATCAAAAACC	TCCATGAATCAGATAGGCGATATTAGCTATTTTATTATTAAAAAAGGGGACAACTATGAAAGAATTGCTAACATTGATAATATTAATGTTTGTAATATCA	CP007715_1	27	6.21	CTTCACTGCCGTATAGGCAGCTTAGAAA	28	CAS-TypeIF	Reverse	CAS-TypeIF	0	GGTTTTTGAT	3	5	2	RNA-	CP007715_740	Zonular occludens toxin (Zot)	0	leader	CAS-TypeIF	AccompaniedSingleConfirmed	6	CAS-TypeIF
202948	TATCCGCATTTAAGATTGATGTTGGTCTTCAA	808105	808074	CP007715	3	CP007715_1_3	202947.5@CP007715	100	32	2431533	GTTGTTACTGAAGTTATTCCAATACTTTTTGAAGTATTTATTCCTGAGCAAGAATTACAGCAATATTTTGATTCTATTCCTTCGGAGGCTTTATTTTTCT	ATGATTTTAAGTGCTTATATGACAAGATTTATGATTCGTCGTATTCCATTCGTAGGTTAATGTTATGTCTATTTTTGCTTATACCGGTATTCCCGGTTCT	CP007715_1	27	6.21	CTTCACTGCCGTATAGGCAGCTTAGAAA	28	CAS-TypeIF	Reverse	CAS-TypeIF	0	AGAAAAATAA	3	5	2	RNA-	CP007715_731	Protein of unknown function (DUF2523)	0.0769231	middle	CAS-TypeIF	AccompaniedSingleConfirmed	6	CAS-TypeIF
202948	TATCCGCATTTAAGATTGATGTTGGTCTTCAA	814616	814585	CP007715	3	CP007715_1_3	202947.5@CP007715	100	32	2431533	GTTGTTACTGAAGTTATTCCAATACTTTTTGAAGTATTTATTCCTGAGCAAGAATTACAGCAATATTTTGATTCTATTCCTTCGGAGGCTTTATTTTTCT	ATGATTTTAAGTGCTTATATGACAAGATTTATGATTCGTCGTATTCCATTCGTAGGTTAATGTTATGTCTATTTTTGCTTATACCGGTATTCCCGGTTCT	CP007715_1	27	6.21	CTTCACTGCCGTATAGGCAGCTTAGAAA	28	CAS-TypeIF	Reverse	CAS-TypeIF	0	AGAAAAATAA	3	5	2	RNA-	CP007715_741	Protein of unknown function (DUF2523)	0.0769231	middle	CAS-TypeIF	AccompaniedSingleConfirmed	6	CAS-TypeIF
202948	TTGCACGTGCGCACCAATTTCGCCGACTTGGC	655462	655493	CP007715	23	CP007715_1_23	202947.5@CP007715	100	32	2431533	GTAATGCGTGCCATTGTTTTTCGGTATATTCGCCGTGATTTTTACCATCTGCACGAATACCGCCGACAAGACAAATACCCAATGAATTTGAATTATGACC	GACCGGTTTCGACTGTACCGTCTGTATCAATCACAAAGTGATAACCAAGATGAGCTAAATGCGGATTGAACTGTTTCACTGCAGCGGACGTGCGTTTAAA	CP007715_1	27	6.21	CTTCACTGCCGTATAGGCAGCTTAGAAA	28	CAS-TypeIF	Reverse	CAS-TypeIF	0	GGTCATAATT	3	5	2	RNA+	CP007715_590	N-acetylmuramoyl-L-alanine amidase domain	0.846154	middle	CAS-TypeIF	AccompaniedSingleConfirmed	6	CAS-TypeIF
203119	ATCTTGGGGTGCAAGAGGTCGCTGGTTCAAATCCAGTCAC	818649	818612	NC_009012	3	NC_009012_5_3	203119.11@NC_009012	95	40	3843301	ATACATAAAAAAATATCTAAATTAGTATTTACATTTTAAAAAGAGTATGCTATAATAACAAAGCGTATCGGGGTGTAGCTCAGCTTGGTTAGAGTGCTTG	TCCGACCACTAAAAACAGCGTCTTACATAGATTGCAGTAAGGCGCTGTTTTTATATTCCTTACTTTGCTGTACCTTTATTTTCATTTGATTTAAAAATAC	NC_009012_5	42	9.25	GTTGAAGAGGTACTTCCAGTAAAACAAGGATTGAAAC	37	CAS-TypeIB	Forward	CAS-TypeIB	0	CAAGCACTCT	3	5	1	INTERGENIC	NULL	NULL	0.0487805	middle	CAS-TypeIB	AccompaniedMultipleSingleConfirmed	25	CAS-TypeIB
2047.7	CGTAAACCGAGTTTTGAAGTCAACGTTATAAA	265171	265140	JVXR01000004	15	JVXR01000002_1_15	2047.7@JVXR01000004	100	32	290465	GATCCTCGCCCACACACGTAAGGTTGAGGAATACCGCGCGAGTGGTCAGGCAGAGGCGGATGCCGCATCTGAGGATGACGATGATAAACCGCGTAAACGC	CGCAGACCAATAACTTGACTGGGGCATATAAGTGAATAATCATAGGGGGCGTTCTCACAAGAGCGCCCCCTATGGTTTATGTAACACCTACAATAAATCT	JVXR01000002_1	35	6.25	ATGTTCCCCGCACCCGCGGGGATGAGCCC	29	CAS-TypeIE	Forward	CAS-TypeIE	0	GCGTTTACGC	3	NULL	0	RNA-	JVXR01000004_225	Protein-export membrane protein SecD/SecF, bacterial	0.411765	middle	CAS-TypeIE	AccompaniedSingleConfirmed	8	CAS-TypeIE
2047.8	CGTAAACCGAGTTTTGAAGTCAACGTTATAAA	25299	25330	JVXS01000043	15	JVXS01000022_1_15	2047.8@JVXS01000043	100	32	234889	GATCCTCGCCCACACACGTAAGGTTGAGGAATACCGCGCGAGTGGTCAGGCAGAGGCGGATGCCGCATCTGAGGATGACGATGATAAACCGCGTAAACGC	CGCAGACCAATAACTTGACTGGGGCATATAAGTGAATAATCATAGGGGGCGTTCTCACAAGAGCGCCCCCTATGGTTTATGTAACACCTACAATAAATCT	JVXS01000022_1	35	6.25	ATGTTCCCCGCACCCGCGGGGATGAGCCC	29	CAS-TypeIE	Reverse	CAS-TypeIE	0	GCGTTTACGC	3	NULL	0	RNA-	JVXS01000043_20	Protein-export membrane protein SecD/SecF, bacterial	0.411765	middle	CAS-TypeIE	AccompaniedSingleConfirmed	8	CAS-TypeIE
205913	TAAATAGACTTTATGACACTGCTGCAGC	112904	112877	NZ_AABM02000001	8	NZ_AABM02000004_1_8	205913.11@NZ_AABM02000001	100	28	368836	TACGTCTGTAAGTCGCCAAACGTTGCATCGCGGCAGTTGAAGTCTATGGACCCGTCCTTGACGACGGTGACCGGCCGTGTGGCGACTATCCCTAGCGATA	TGAAATACATCGTCAAAATCGTCGAGTGCGGCTCGATGAACGAGGCCTCCCATGCCCTGTACGTCTCCCAGCCGGCCCTGAGCTCGTCGGTCAAGGAATT	NZ_AABM02000004_1	42	3.25	CAAGCTTATCAAGAAGGGTGAATGCTAATTCCCAGC	36	NA	Reverse	CAS	-1	NULL	NULL	6	1	INTERGENIC	NULL	NULL	0.170732	middle	CAS	Unclassified	2	Incomplete CRISPR System
205914	TAAATAGACTTTATGACACTGCTGCAGC	602075	602102	NC_010816	8	NC_010816_1_8	205913.6@NC_010816	100	28	2375792	TACGTCTGTAAGTCGCCAAACGTTGCATCGCGGCAGTTGAAGTCTATGGACCCGTCCTTGACGACGGTGACCGGCCGTGTGGCGACTATCCCTAGCGATA	TGAAATACATCGTCAAAATCGTCGAGTGCGGCTCGATGAACGAGGCCTCCCATGCCCTGTACGTCTCCCAGCCGGCCCTGAGCTCGTCGGTCAAGGAATT	NC_010816_1	42	3.25	CAAGCTTATCAAGAAGGGTGAATGCTAATTCCCAGC	36	NA	Forward	CAS	-1	NULL	NULL	5	1	INTERGENIC	NULL	NULL	0.170732	middle	CAS	Unclassified	2	Incomplete CRISPR System
205921	ATGATATCATCGGCTTCATAATGTTCCAAT	407607	407578	NC_007432	5	NC_007432_1_5	205921.4@NC_007432	100	30	2127839	CGTGTTAGTGTCTGTTAATTGAATTAAATCTTTATCCCCAGAAACCACCGTTATATCAAAATGTTCATTACTAGCTTCGGCTTGTTTTGCAAGAGTACCA	TCATAATGTTTGATGCCTAAGACATCTAATTGTTGACGAATGTAAGGAAATTGTTCACGAAATTCATCCGGAGTTTTAGCACGCCCACCTTTATAATCTG	NC_007432_1	14	6.26	GTTTTAGAGCTGTGCTGTTTCGAATGGTTCCAAAAC	36	CAS-TypeIIA/C	Forward	CAS-TypeIIA	0	AACATTATGA	5	5	1	RNA+	NC_007432_380	DNA polymerase A	0.307692	middle	CAS-TypeIIA	AccompaniedSingleConfirmed	4	CAS-TypeIIA
206042	GCGTTTACCCACTTCTATAAAATCAATATCAC	18649	18618	BDDU01000002	6	BDDU01000003_1_6	206042.3@BDDU01000002	96.88	32	423677	TTGTTGCATACTGGGCCATTACGCCTGTCGCAGCATTAATGTCTTGCTCAAGCTCTGTTGTGCGGGCGGTAATATCAGCAAGTGCTAGGTCATTAGCACC	ACGCGCCTAAGTCAAACTCTAAGCTGGTAATGGTGCCTGTATAGCCCGTCGTGCCTGTGGCATCGAGCGTTAAAGTTTCAAAATCATTACTTGTAGGCTC	BDDU01000003_1	7	6.15	GTTCACTGCCGCACAGGCAGCTTAGAAA	28	CAS-TypeIF	Reverse	NOCAS	0	GGTGCTAATG	3	5	2	RNA+	BDDU01000002_22	Fibronectin type III	0.833333	middle	CAS	Unclassified	0	No CAS genes
206394	GCTACGGCCATAACCGTATATTCGGTGTTAGC	12909	12878	BBEC01000049	2	BBEC01000012_1_2	206394.3@BBEC01000049	90.62	32	38030	TCCGAACCTCACCCCTGCCTTTGTTGCAGTTGCGTTGAAATTATCAGTTATCTCCGTTATTAACGATCCATTAAAATAAAGACTTATTATATCATTGTTA	ATTTACCGTTGCAGATATATTCGCAATAGTGGTAAAAACACCCGCCACACACTTAACCAGTTGAACCGAACCTGCACCACCAGAAGTTTTACTTGGACGA	BBEC01000012_1	7	9.24	GTCGCATCCCATGCGGATGCGTGGATTGAAAT	32	CAS-TypeIC	Reverse	CAS-TypeIC	0	TAACAATGAT	3	5	2	RNA+	BBEC01000049_25	Concanavalin A-like lectin/glucanase domain superfamily	0.166667	middle	CAS-TypeIC	AccompaniedSingleConfirmed	7	CAS-TypeIC
206394	TTCCAGCCTAGTATTTCAGCGGCTTCATTAACTCC	2912	2946	BBEC01000049	6	BBEC01000012_1_6	206394.3@BBEC01000049	94.29	35	38030	TCTTCTATTTGTTTTTTTTGTCCAGATCGGGCCGGAAGCTAAACGCTGTATAGGCTCAGGGAAAACGCCGCGCGAGATGTAGGTAACGATCTTTTGTTTT	TGCGAGTTTGGGAATTTTTTGCATTTGGATCACCTCAAAAAAAAGTTTGCCAATCACAACAGCGTCCTTGATTAAAATTTCTCCGTCATCTGGCAATCGT	BBEC01000012_1	7	9.24	GTCGCATCCCATGCGGATGCGTGGATTGAAAT	32	CAS-TypeIC	Reverse	CAS-TypeIC	0	AAAACAAAAG	3	5	2	RNA+	BBEC01000049_8	UNCLASSIFIED	0.833333	middle	CAS-TypeIC	AccompaniedSingleConfirmed	7	CAS-TypeIC
206394	TTTTATTGAGATATCACCAGAACGTTGATAAGATAA	15132	15167	BBEC01000068	7	BBEC01000012_1_7	206394.3@BBEC01000068	100	36	26449	AGGATGGTTATTCATATGTGATGATGGTTGAAGGTATGGACAAAAAAGTAAAAGTAAAGCGCATCAAATAAGCCACAAGCCCCTAACCGGGCTTTTTTTC	AACATGAAAGGAGGATCATCATGGAACGAGTAGCAATATATCTCCGAAAAAGCCGTGCAGACATGGAAGCAGAAATGCGCGGCGAGGGAGAAACATTAGC	BBEC01000012_1	7	9.24	GTCGCATCCCATGCGGATGCGTGGATTGAAAT	32	CAS-TypeIC	Reverse	CAS-TypeIC	3	GAAAAAAAGC	3	3	2	INTERGENIC	NULL	NULL	1	tail	CAS-TypeIC	AccompaniedSingleConfirmed	7	CAS-TypeIC
2065.5	GCCGCTACCTGGGGAAATGGCCTGAGACTGTC	7249	7280	JNYE01000028	26	JNYE01000130_1_26	2065.5@JNYE01000028	96.88	32	67824	AACTTCGTTGAGACTCGTCAAACTTCGATGAGACGGGTCATCCGGGGCGGGCCGGTAGCCGACAGGTCGTCCCAGCTGCGTCCCAGGTAGAGCGCGAAGC	CTAGCAAAACGGGCATAACCGGCGTGCTGGGACAGTGCTGGGACAAGGTTGTCCCAGGGTTGTCCCAACCCGGATCAGGCCCGGATCAGGCGGTGGTGCC	JNYE01000130_1	37	6.21	CTCGGCCCCGCGCTCGCGGGGGTTGCTCC	29	CAS-TypeIE	Forward	CAS-TypeIE	0	GCTTCGCGCT	3	3	2	INTERGENIC	NULL	NULL	0.694444	middle	CAS-TypeIE	AdditionalAccompaniedSingleConfirmed	20	CAS-TypeIE
2066.3	CAACCGGGGCGGTTGTCGTGACGGAGAAACGT	87198	87167	JNWY01000003	9	JNWY01000062_1_9	2066.3@JNWY01000003	100	32	155771	GATGCGCCTCTGACCCCCGTGGGTCCGGCCCGCGCCCGGTGACCGGTTTCCGGCCACCGGGCGCGGGCCGTTCCCGGGGGGCGCGCGGGGTCGGAACGCG	TTCCGCTGGCGCGTATGCTCACAGGCTCATCACACGGCCCGGGTTCCGCCGCGTCCATGAGGTCTGGGAGGATCGTCCGCATGTCCGGTTCCCATCGTTC	JNWY01000062_1	34	5.8	CTCGGCCCCGCGCTCGCGGGGGTTGCTCC	29	CAS-TypeIE	Reverse	CAS-TypeIE	0	CGCGTTCCGA	3	NULL	0	INTERGENIC	NULL	NULL	0.242424	middle	CAS-TypeIE	AccompaniedSingleConfirmed	13	CAS-TypeIE
2066.3	CGGCGAACGCGGCGCGCACCGCGTCCAGGTCG	111295	111326	JNWY01000003	9	JNWY01000062_2_9	2066.3@JNWY01000003	100	32	155771	AGCTCGGACAGGCCCCGGTTGAAGCCGGGCAGCGGCGGGACGACGCCCATGTTGCCGGGCGACGCCTCGGTGATCACGCAGGCGATCTGGCCGGGGTGGG	TTGTACGGCAGCACGATGGTGTCGCCGGCCTGGGCGCCGGTGACGCCGGGGGTGTCCGGCAGTCCGAAGGTGGCGACGCCGGAGCCGGCCGCGGCCAGCA	JNWY01000062_2	13	6.22	CTCGGCCCCGCGCTCGCGGGGGTTGCTCC	29	CAS-TypeIE	Forward	CAS-TypeIE	3	CCCACCCCGG	3	NULL	0	RNA+	JNWY01000003_106	Aminotransferase class-III	0.666667	middle	CAS-TypeIE	AccompaniedSingleConfirmed	13	CAS-TypeIE
206663	ATCTTGGACAGGTCCATGCCCTCGGTCTCGCC	5356301	5356332	CP009802	2	CP009803_3_2	206662.6@CP009802	96.88	32	7090955	CCACGTCTTGAACAGCCCCGCCGGGCTGGTGGGGGTGGAGATGAACCCGGAGCCCTTGTACGGGGCTTGGTCGACGCGCAGGCCACGGCTGCCGGGGAAC	GCCGGTGAGCGCCACGCGGGTCTTGGCCTCGCGGCGGATCATCAGGTTGCCCAGGACCGTGCCGGTGGAGCCGAGCGCGGTCAGCACGGTGCGCACGCCC	CP009803_3	31	5.97	GTCGGCCCCGCACGCGCGGGGATGCTCCG	29	CAS-TypeIE	Reverse	CAS-TypeIE	0	GTTCCCCGGC	3	5	1	RNA+	CP009802_4690	P-loop containing nucleoside triphosphate hydrolase	0.0333333	middle	CAS-TypeIE	AccompaniedSingleConfirmed	4	CAS-TypeIE
206663	CCAGCTCTGACCCGCTTTTCAGCAGGGAGGGGC	5359366	5359335	CP009802	35	CP009803_5_35	206662.6@CP009802	96.9697	33	7090955	GGCGTACCTCGCCGTATGCCAGGACGTCTGCGCCGAGCTTGGTATCCCCGACCAGGCGTGCGTCGTCATGCACTTCTCCCTGGCGCCCAACCAGCTCTGA	ACCACGGCTCTCGCTTGCCGGCACGGCCGTGGTGCCCCTGCTGCTCCTCATGAAGGAAGGTCCAGCATGACGGAAGTCGCCGCTGAGCGGCAGGTGCCCG	CP009803_5	44	6.19	GTCGGCCCCGCACCCGCGGGGATGCTCC	28	CAS-TypeIE	Reverse	CAS-TypeIE	0	TCAGAGCTGG	3	5	1	INTERGENIC	NULL	NULL	0.790698	middle	CAS-TypeIE	AccompaniedSingleConfirmed	4	CAS-TypeIE
206663	CCGCGACACCCTCGGCGGTGCCGCGTGAGCACG	5361161	5361129	CP009802	3	CP009803_4_3	206662.6@CP009802	100	33	7090955	CGCAGATCGCCATCCTGGACCGCGTCCCGACCGAGGTGGACGAGCGGCGTCTGCGCCGGGCCCGCCGGCGTCTGCTGGACGCCCGGACCAGCCTGGCCAA	CCCCTCGACTACCGGGCTCAGGCCCGCGCAGACCGGGCGGACGCTGCCGAGCAGCGGCGCCTGGACGGCATCGCGGAGGAGGAGCGCCGTGCGCAGCGGC	CP009803_4	28	6.03	GTCGGCCCCGCACCCGCGGGGATGCTCC	28	CAS-TypeIE	Reverse	CAS-TypeIE	0	TTGGCCAGGC	3	5	1	INTERGENIC	NULL	NULL	0.0740741	middle	CAS-TypeIE	AccompaniedSingleConfirmed	4	CAS-TypeIE
208224	ACAATCTGAACTCCTTACCTTGTCACAGATGC	2058470	2058501	CP017181	17	CP017181_1_17	208224.12@CP017181	96.88	32	4880257	TTGAGTTGATTTTGTTGAATCAACCGTCCATACTTTCTTTGCTGATGGCCTGAACACCCATTGGTGACTTCTGCGCATTTAAGGGGACTTAAATGCGACC	AGAAATGCACCTGCGATTTTTTGCATTCTGCGGTTTCCGTTAAGGAGGCCGTATGACTCTGCCAGTAGACGGCATCAAACTCCATCGCGGCAACTTCGCG	CP017181_1	18	6.11	GTTCACTGCCGTACAGGCAGCTTAGAAA	28	CAS-TypeIF	Forward	NOCAS	0	GGTCGCATTT	3	5	2	INTERGENIC	NULL	NULL	0.941176	middle	CAS	Unclassified	0	No CAS genes
208224	GTGCACGTTCGTGTTCAACCCGCAGATAGCGTC	2939918	2939950	CP017181	7	CP017181_1_7	208224.12@CP017181	93.94	33	4880257	CAATCGACGTGCTGAAGAGCCAGGCTGAACTAACACGCCTGGGTAAGCAGTATCAGGTTGAGGTGAAACTGCGCGAGTATGGCCGTACTGATGTGCATCC	ACGTAATGGCCGTGCCGGGCATCATTACGCAGTGGGGTCGATTAACCAGTCGTGGGAGGCAGCAATGCGACGCGCCGGGATTCGCTATCGCAGAGCATAC	CP017181_1	18	6.11	GTTCACTGCCGTACAGGCAGCTTAGAAA	28	CAS-TypeIF	Forward	NOCAS	0	GGATGCACAT	3	5	2	RNA-	CP017181_2824	DNA breaking-rejoining enzyme, catalytic core	0.352941	middle	CAS	Unclassified	0	No CAS genes
208224	ATCGAAAGGAAACATCGACAACTGAGCGAAGT	33706	33737	LVUX01000010	8	LVUX01000001_2_8	208224.5@LVUX01000010	93.75	32	109313	AAAAATAAAATCACATCAAATTCATACTCTTAGTATTAATCAAAGATTTATTAATACTAACGGTATTGCTATATATTAATACCGCTAGTATTGTTACCCC	TAGCCAGCGGCGGACAGCAAGTCGCCTGCTCATTAAGAATTCAGTCAAGCAGCAAATCACCCGGAGCGCTCCTGGCAAATTGAAATGGCGCCCAATGGGA	LVUX01000001_2	8	6.1	GTTCACTGCCGTACAGGCAGCTTAGAAA	28	CAS-TypeIF	Forward	CAS-TypeIF	0	GGGGTAACAA	3	4	2	INTERGENIC	NULL	NULL	1	tail	CAS-TypeIF	AccompaniedSingleConfirmed	5	CAS-TypeIF
208225	ATCGAAAGGAAACATCGACAACTGAGCGAAGT	2734575	2734606	FKLS01000001	7	FKLS01000001_2_7	208224.7@FKLS01000001	93.75	32	5031167	AAAAAATAAATCAACATAAAAATCAACAGTAAACGATTAAATCAACAAAATAAATCCACAAGGTGTTGACCTACAAATCCACATGATGTTTAATTACTCC	TAGCCAGCGGCGGACAGCAAGTCGCCTGCTTTTTAACAACATGCAGATTTACAGCGTCAATGACCTGTTAAGACCCCTACACGTAAACGTGCTGTATCAC	FKLS01000001_2	7	6.08	GTTCACTGCCGTACAGGCAGCTTAGAAA	28	CAS-TypeIF	Forward	CAS-TypeIF	0	GGAGTAATTA	3	4	2	INTERGENIC	NULL	NULL	1	tail	CAS-TypeIF	AccompaniedSingleConfirmed	6	CAS-TypeIF
208225	TTAAATGCGCAGAAGTCACCGAAGTTGTTCA	2726451	2726481	FKLS01000001	22	FKLS01000001_3_22	208224.7@FKLS01000001	96.77	31	5031167	ACCTCCGAAGAGGTCAAACGCAGAATACAGAAAATCGCAGGTGCATTTCTGCATCTGTGACAAGGTGAGGAGTTCAGATTGTGGTCGCATTTAAGTCCCC	GGCTCCGATGACATGATTATGGACGGTTGATTCAACAAAATCAACGCGAGAAAAAGGCCTCCGGAGAGGCCCTGGCTGTCGATATGGGGATTCCCATTTC	FKLS01000001_3	22	5.99	GTGCACTGCCGTACAGGCAGCTTAGAAA	28	CAS-TypeIF	Forward	CAS-TypeIF	0	GGGGACTTAA	3	4	2	INTERGENIC	NULL	NULL	1	tail	CAS-TypeIF	AccompaniedSingleConfirmed	6	CAS-TypeIF
208435	AGTACTGCACTAGGAATTGTAGAGATCAAA	1146152	1146181	NC_004116	17	NC_004116_1_17	208435.3@NC_004116	100	30	2160267	AATCAGATTACGAACCTCAGCAAAATTGACACGATTTTCAATCAACACTTTTAATCCATTACTTGCAATAACACCATAAAGTAATATAGCCATTCCACCA	GCTGTAAATTTACCAAAGAATGAAAAAGCGATTGCAATAAAAGCTGCATTACGAATAACCGTTACAGAAGCTATACGCGTCATGCCAATAACACCTGTAT	NC_004116_1	24	6.26	GTTTTAGAGCTGTGCTGTTTCGAATGGTTCCAAAAC	36	CAS-TypeIIA/C	Forward	CAS-TypeIIA	0	AATTTACAGC	5	4	1	RNA+	NC_004116_1111	Xanthine/uracil permease	0.695652	middle	CAS-TypeIIA	AccompaniedSingleConfirmed	4	CAS-TypeIIA
208435	TTGCTGCTAGACCCAAACAGTTTATTTTTAG	777897	777926	NC_004116	21	NC_004116_1_21	208435.3@NC_004116	96.7742	31	2160267	AATGCGCACTATCATAATGAAGATAAAATGTTAAAAGATGATGAAAATTATATTTTAGTAGCTCCACACAGAACATTTTGGGATCCTGTGTACATGGCTT	TGGCCAAAAAAGAATTATTCACGAATCGTTTGTTTGGTTGGTGGATTAAAATGTGTGGTGCTTTCCCTATTGATCGTGAAAAGCCAGGGCAAGATGCTAT	NC_004116_1	24	6.26	GTTTTAGAGCTGTGCTGTTTCGAATGGTTCCAAAAC	36	CAS-TypeIIA/C	Forward	CAS-TypeIIA	0	TTTTTGGCCA	5	4	1	RNA-	NC_004116_763	Phospholipid/glycerol acyltransferase	0.869565	middle	CAS-TypeIIA	AccompaniedSingleConfirmed	4	CAS-TypeIIA
208962	CGCATACCAGCGCCCTGCCTCGTGAACAACCG	63461	63430	BBVE01000002	3	BBVE01000004_1_3	208962.10@BBVE01000002	100	32	331836	GGGACGGTGAAGTTAAACGATCCGCTAAGTAAATATGCTCCGCCAGGCGCACGCGTACCGACCTACAATGGAACGCCCATCACGTTGGTGAATCTGGCAA	GGCGGGGCTGCAAATCGTCCGGTTTTTGTCTGGCCGACTCGCGAGCAGCGCTGGAAATACCTTTCAACTGCAAAACTGAAAGCCGCTCCGGGTAGTCAGG	BBVE01000004_1	4	5.99	GTTCACTGCCGTACAGGCAGCTTAGAAA	28	CAS-TypeIF	Forward	CAS-TypeIE/F	0	TTGCCAGATT	3	NULL	0	RNA-	BBVE01000002_51	Beta-lactamase/transpeptidase-like	0.666667	middle	CAS-TypeIE/F	AccompaniedMultipleConfirmed	14	Mixed CRISPR System
208962	TTTCAGCACGACGGATCACCGGGATACGTGCT	120295	120326	BBVN01000005	3	BBVN01000029_1_3	208962.19@BBVN01000005	100	32	209903	GCTTCCGCATAAATACTGGAAACCATCGCGGTGGTGGTGGTTTTACCATGCGTCCCGGCAATGGCGATACCGTGACGAAAACGCATCAACTCGGCCAACA	TCATGGGCAGCAACAATTTCCGGGTTATCGGCAGAAATCGCGCTGGAAACCACCACAACGCTGGCATCACGCACGTTTTCTGGGCGATGGTTAAAATAAA	BBVN01000029_1	12	6.19	GTGTTCCCCGCGTCAGCGGGGATAAACCG	29	CAS-TypeIE	Reverse	CAS-TypeIE	0	TGTTGGCCGA	3	NULL	0	RNA+	BBVN01000005_112	Mur ligase, C-terminal domain superfamily	0.181818	middle	CAS-TypeIE	AccompaniedSingleConfirmed	8	CAS-TypeIE
208962	GCAATACTGGCCTGACCACCGTTCACCATTGG	30484	30453	BBVP01000031	2	BBVP01000017_1_2	208962.21@BBVP01000031	96.88	32	36883	GGCGGTCTGCTCATTATTGGTCAGGGCACCATCCAGACTGTTCACGGCGATAATCCGGTCACCAGGAACGGTAAACAGATTCGGACTGGTATTACTGACG	CACTACGGTGGGAGCCAGCGTACCGGTTCCGGCCATCACGCTGCAGGAAAAAAACAGGCCGCCGAATATTATTGCCGTATTATTTTTTCTCATCGTCTGT	BBVP01000017_1	4	5.73	GTGTTCCCCGCGTCAGCGGGGATAAACCG	29	CAS-TypeIE	Forward	CAS-TypeIE	0	CGTCAGTAAT	3	NULL	0	RNA+	BBVP01000031_38	TraK_Ftype: type-F conjugative transfer system secretin TraK	0.333333	middle	CAS-TypeIE	AccompaniedSingleConfirmed	8	CAS-TypeIE
208962	TCATGATAGGCAGCTTAACTGCGCGCATCTTC	54246	54215	BBVU01000008	3	BBVU01000023_1_3	208962.26@BBVU01000008	100	32	162517	TATGCATATCTCCAACCTGCGTCGTAAATTGCCAGATCGTAAAGACGGTCATCCGTGGTTTAAAACGTTGCGTGGTCGCGGCTATCTGATGGTCTCCGCT	GCCATCTTCTGGCTGACGCTGGCGCTGGTGTTGATGTTGGTCTTGATGTTACCTAAGCTCGATTCACGCCAGATGACCGAGCTTCTGGATAGCGAGCAGC	BBVU01000023_1	13	6.19	GTGTTCCCCGCGCCAGCGGGGATAAACCG	29	CAS-TypeIE	Forward	CAS-TypeIE	0	AGCGGAGACC	3	4	1	INTERGENIC	NULL	NULL	0.166667	middle	CAS-TypeIE	AccompaniedSingleConfirmed	8	CAS-TypeIE
208962	ACATCGTGGATAACAGCACCACAGAATTACGA	167879	167848	BBVZ01000005	9	BBVZ01000003_1_9	208962.31@BBVZ01000005	100	32	342837	CTGACGCCCGCGAACGTGAAGGACGTCATCAGTGCCATCAGGGCAAAACTGGATTCGCTGGTTACTGCCGGGAAACTGATTGGCGCATCGTGCTGGTATG	CAGGGGCGCGTGCGTATTCGCTATAAATATACGCCCGTTCCTCCGCTGGAAGATATGGAGCTTTACCAGGCGTTCACTGATGAGTTCTTTGGTCCTGCAT	BBVZ01000003_1	13	6.2	GTGTTCCCCGCGCCAGCGGGGATAAACCG	29	CAS-TypeIE	Reverse	CAS-TypeIF	1	CATACCAGCA	3	5	2	RNA-	BBVZ01000005_179	Phage tail sheath protein subtilisin-like domain	0.666667	middle	CAS-TypeIF	AccompaniedSingleConfirmed	6	CAS-TypeIF
208962	AGTTTTCGAAAGAGTGGAAGGATGCCAACGAT	1577	1546	BBVZ01000039	1	BBVZ01000003_1_1	208962.31@BBVZ01000039	93.75	32	5822	TACCTGGATTTTTTCAAAGGCCAGATAACCGAATCCCATCTCGGCAAGGAGCTGCTGGAAAAAGTCGAGCTGACGGAGGATAACGCCAGCAGACTGGAGG	AAGTGGAATGCCATGTGGGGCGTCAAAATTGAGCAGACCAAAGACGGCAAACATTATGTCGCGGGTATTGGCCTCAGCATGGAGGACACGGAAGAAGGCA	BBVZ01000003_1	13	6.2	GTGTTCCCCGCGCCAGCGGGGATAAACCG	29	CAS-TypeIE	Reverse	CAS-TypeIF	3	CCTCCAGTCT	3	2	2	RNA-	BBVZ01000039_2	Fibronectin type III	0	leader	CAS-TypeIF	AccompaniedSingleConfirmed	6	CAS-TypeIF
208962	GAATCGAACCATCATCGCTTGCGCAATGGGAC	7283	7314	BBVZ01000020	3	BBVZ01000003_2_3	208962.31@BBVZ01000020	100	32	42109	GGCGGCGATGACGCCTGTACGCATTTGGTGATCCGGTTCTGCTTCCGGCATTCGCTTAATTAGCCAAATACTCTTAACGTTGCGCTGGTGGAGAGTAATG	GGTTTTCAAGACCGTTTGAGCACCATGCTCCCTACTCTCCGGCCGTTGTGGTGACCGGTACTGAATCTCCGGCATACGGTGCAGCCAATTAGGACTACGG	BBVZ01000003_2	5	6.17	GGGTTCCCCGCGTTAGCGGGGATAAACCG	29	CAS-TypeIE	Reverse	CAS-TypeIF	1	CATTACTCTC	3	2	2	INTERGENIC	NULL	NULL	0.5	middle	CAS-TypeIF	AccompaniedSingleConfirmed	6	CAS-TypeIF
208962	TCGCTTTCTTCGGTCTGGTCAGCGTGGTCGAT	169561	169530	BBVZ01000005	8	BBVZ01000003_1_8	208962.31@BBVZ01000005	100	32	342837	CGCGTTCACGCCACCACCTGGCATGATGAATAACAGATTACCGCTTTTTACCGTGGTGATTGCGCCCAGCATTTCCGCCATGCGTGTAAGGAAGGACATG	TTCAATATCCATCAGCATTTCGCTGATTTGCGGTTTCAGGCCGTATCGGTGAGCAATTGCAGACACCACGCGTTCAACGGTTACATCATGCCAGGATACT	BBVZ01000003_1	13	6.2	GTGTTCCCCGCGCCAGCGGGGATAAACCG	29	CAS-TypeIE	Reverse	CAS-TypeIF	1	CATGTCCTTC	3	5	2	RNA+	BBVZ01000005_180	UNKNOWN	0.583333	middle	CAS-TypeIF	AccompaniedSingleConfirmed	6	CAS-TypeIF
208962	TCGGCGGTGTTCCCCCCTCCCAAACCATTAAGC	22916	22884	BBWC01000018	8	BBWC01000011_1_8	208962.34@BBWC01000018	90.91	33	99393	TTAAGTTCCGGGCTAATCATCGCTGACAACGCGGCGATAGCTCCTGAAACCTCCGTAAACGGGTCAAATAAAGCAATGAAAGTTACTGGCAGCGTGAACG	TGTTCCAACGGGCAACCGACGTTGTTTCAGTACCAACCTGCGCAAAACCACTGAAGGCACCAGCAACAGAACCCATGGACATACCAGTAAAAGGAGCCTC	BBWC01000011_1	11	6.2	GTGTTCCCCGCGTCAGCGGGGATAAACCG	29	CAS-TypeIE	Forward	CAS-TypeIE	0	CGTTCACGCT	3	1	2	RNA+	BBWC01000018_21	UNCLASSIFIED	0.7	middle	CAS-TypeIE	AccompaniedSingleConfirmed	8	CAS-TypeIE
209053	AGAACGATTTATTACCGAAGAGCGCAAAGA	1760441	1760412	CP022022	28	CP022022_1_28	209053.3@CP022022	100	30	3412686	GAAAAATTAGGTTATCAATATTGTGGCGAAGTCTCTTTCAGGGGAAGTGCCCGTAAAGCTTTTGAGAAAATATTATGAACAAAAAACTACTTTCTTACTT	GCGTTTTTTAGAGATTATAGCACAACGTACCAATCACTTTACGGTAGCGATGGAAGATGTATTCCAAATGCACAACACTAGTGCCGTTGTGCGTACCTGC	CP022022_1	56	6.25	GTTGTGAATTGCTTTCAAATTTTGTAGTTTTGTGATTGATAACAAC	46	CAS-TypeIIC	Reverse	CAS-TypeIIC	-1	NULL	NULL	6	1	RNA-	CP022022_1557	tRNA (guanosine(18)-2'-O)-methyltransferase [trmH].	0.490909	middle	CAS-TypeIIC	AccompaniedSingleConfirmed	3	CAS-TypeIIC
2096.45	AACACCGTTAGTGTTTTGTGGTTTGTTAAT	27709	27680	MAGQ01000012	4	MAGQ01000012_1_4	2096.45@MAGQ01000012	100	30	51371	GACCTATTCTTGGATTGGTTAAGAAAATATCAGTAATTCCTGGTTTATTAACAAATGACCTAGAAGTAACATTTCAAGAGAAATCTCCACCACCTTCGCT	TCATGGTGTTCTTAAATTATCAATATTACCATAAATTCTTGTATCAAGGATGCCATCACCTCTAGAAGTAGGAAAACCTAGAGCATATAAACTGTTAGCA	MAGQ01000012_1	7	6.26	GTTTTAGCACTGTACAATACTTGTGTAAGCAATAAC	36	CAS-TypeIIA/C	Forward	CAS	-1	NULL	NULL	NULL	0	INTERGENIC	NULL	NULL	0.5	middle	CAS	UnclassifiedConfirmed	2	Incomplete CRISPR System
2096.46	AACACCGTTAGTGTTTTGTGGTTTGTTAAT	27709	27680	MAGR01000065	1	MAGR01000016_1_1	2096.46@MAGR01000065	100	30	51017	GACCTATTCTTGGATTGGTTAAGAAAATATCAGTAATTCCTGGTTTATTAACAAATGACCTAGAAGTAACATTTCAAGAGAAATCTCCACCACCTTCGCT	TCATGGTGTTCTTAAATTATCAATATTACCATAAATTCTTGTATCAAGGATGCCATCACCTCTAGAAGTAGGAAAACCTAGAGCATATAAACTGTTAGCA	MAGR01000016_1	9	6.26	GTTTTAGCACTGTACAATACTTGTGTAAGCAATAAC	36	CAS-TypeIIA/C	Forward	CAS	-1	NULL	NULL	NULL	0	INTERGENIC	NULL	NULL	0	leader	CAS	UnclassifiedConfirmed	2	Incomplete CRISPR System
2096.46	TTAGAGGGCTCGGTTCATACCCGAGTTGTC	46950	46979	MAGR01000039	1	MAGR01000065_1_1	2096.46@MAGR01000039	100	30	97916	GGGAAGTAGCTTAGCTTGGTAGAGCACTTGGTTTGGGACCAAGGGGTCGCAGGTTCAAATCCTGTCTTCCCGACCAGTTATGGCTGGATACCTCAGTTGG	GTGAGTTCGAGTCTCACTCCAGCCACCATGTTGGATCTATAGCTCAATGGTTAGAGCCCCCGACTCATAATCGGTTGGTTACAGGTTCAAGTCCTGTTAG	MAGR01000065_1	2	5.67	GTTTTAGCACTGTACAATACTTGTGTAAGCAATAAC	36	CAS-TypeIIA/C	Forward	CAS	-1	NULL	NULL	NULL	0	INTERGENIC	NULL	NULL	0	leader	CAS	UnclassifiedConfirmed	2	Incomplete CRISPR System
2096.47	AACACCGTTAGTGTTTTGTGGTTTGTTAAT	28334	28305	MAFV01000001	4	MAFV01000001_1_4	2096.47@MAFV01000001	100	30	52165	GACCTATTCTTGGATTGGTTAAGAAAATATCAGTAATTCCTGGTTTATTAACAAATGACCTAGAAGTAACATTTCAAGAGAAATCTCCACCACCTTCGCT	TCATGGTGTTCTTAAATTATCAATATTACCATAAATTCTTGTATCAAGGATGCCATCACCTCTAGAAGTAGGAAAACCTAGAGCATATAAACTGTTAGCA	MAFV01000001_1	10	6.23	GTTTTAGCACTGTACAATACTTGTGTAAGCAATAAC	36	CAS-TypeIIA/C	Forward	CAS	-1	NULL	NULL	NULL	0	INTERGENIC	NULL	NULL	0.333333	middle	CAS	UnclassifiedConfirmed	2	Incomplete CRISPR System
2096.48	AACACCGTTAGTGTTTTGTGGTTTGTTAAT	27779	27750	MAFW01000088	4	MAFW01000017_1_4	2096.48@MAFW01000088	100	30	30482	GACCTATTCTTGGATTGGTTAAGAAAATATCAGTAATTCCTGGTTTATTAACAAATGACCTAGAAGTAACATTTCAAGAGAAATCTCCACCACCTTCGCT	TCATGGTGTTCTTAAATTATCAATATTACCATAAATTCTTGTATCAAGGATGCCATCACCTCTAGAAGTAGGAAAACCTAGAGCATATAAACTGTTAGCA	MAFW01000017_1	8	6.26	GTTTTAGCACTGTACAATACTTGTGTAAGCAATAAC	36	CAS-TypeIIA/C	Forward	CAS	-1	NULL	NULL	NULL	0	INTERGENIC	NULL	NULL	0.428571	middle	CAS	UnclassifiedConfirmed	2	Incomplete CRISPR System
2096.49	AACACCGTTAGTGTTTTGTGGTTTGTTAAT	28334	28305	MAFU01000063	4	MAFU01000063_1_4	2096.49@MAFU01000063	100	30	52165	GACCTATTCTTGGATTGGTTAAGAAAATATCAGTAATTCCTGGTTTATTAACAAATGACCTAGAAGTAACATTTCAAGAGAAATCTCCACCACCTTCGCT	TCATGGTGTTCTTAAATTATCAATATTACCATAAATTCTTGTATCAAGGATGCCATCACCTCTAGAAGTAGGAAAACCTAGAGCATATAAACTGTTAGCA	MAFU01000063_1	10	6.23	GTTTTAGCACTGTACAATACTTGTGTAAGCAATAAC	36	CAS-TypeIIA/C	Forward	CAS	-1	NULL	NULL	NULL	0	INTERGENIC	NULL	NULL	0.333333	middle	CAS	UnclassifiedConfirmed	2	Incomplete CRISPR System
2096.52	AACACCGTTAGTGTTTTGTGGTTTGTTAAT	28334	28305	MATN01000050	4	MATN01000050_1_4	2096.52@MATN01000050	100	30	52227	GACCTATTCTTGGATTGGTTAAGAAAATATCAGTAATTCCTGGTTTATTAACAAATGACCTAGAAGTAACATTTCAAGAGAAATCTCCACCACCTTCGCT	TCATGGTGTTCTTAAATTATCAATATTACCATAAATTCTTGTATCAAGGATGCCATCACCTCTAGAAGTAGGAAAACCTAGAGCATATAAACTGTTAGCA	MATN01000050_1	10	6.26	GTTTTAGCACTGTACAATACTTGTGTAAGCAATAAC	36	CAS-TypeIIA/C	Forward	CAS	-1	NULL	NULL	NULL	0	INTERGENIC	NULL	NULL	0.333333	middle	CAS	UnclassifiedConfirmed	2	Incomplete CRISPR System
2096.55	AACACCGTTAGTGTTTTGTGGTTTGTTAAT	28334	28305	MATM01000091	4	MATM01000049_1_4	2096.55@MATM01000091	100	30	31023	GACCTATTCTTGGATTGGTTAAGAAAATATCAGTAATTCCTGGTTTATTAACAAATGACCTAGAAGTAACATTTCAAGAGAAATCTCCACCACCTTCGCT	TCATGGTGTTCTTAAATTATCAATATTACCATAAATTCTTGTATCAAGGATGCCATCACCTCTAGAAGTAGGAAAACCTAGAGCATATAAACTGTTAGCA	MATM01000049_1	10	6.23	GTTTTAGCACTGTACAATACTTGTGTAAGCAATAAC	36	CAS-TypeIIA/C	Forward	CAS	-1	NULL	NULL	NULL	0	INTERGENIC	NULL	NULL	0.333333	middle	CAS	UnclassifiedConfirmed	2	Incomplete CRISPR System
2096.56	AACACCGTTAGTGTTTTGTGGTTTGTTAAT	28334	28305	MADW01000059	4	MADW01000009_1_4	2096.56@MADW01000059	100	30	31049	GACCTATTCTTGGATTGGTTAAGAAAATATCAGTAATTCCTGGTTTATTAACAAATGACCTAGAAGTAACATTTCAAGAGAAATCTCCACCACCTTCGCT	TCATGGTGTTCTTAAATTATCAATATTACCATAAATTCTTGTATCAAGGATGCCATCACCTCTAGAAGTAGGAAAACCTAGAGCATATAAACTGTTAGCA	MADW01000009_1	10	6.23	GTTTTAGCACTGTACAATACTTGTGTAAGCAATAAC	36	CAS-TypeIIA/C	Forward	CAS	-1	NULL	NULL	NULL	0	INTERGENIC	NULL	NULL	0.333333	middle	CAS	UnclassifiedConfirmed	2	Incomplete CRISPR System
211.4	ACTCGTTTTTTGGCTCGCATAAAATCATCA	14303	14332	MAMQ01000137	5	MAMQ01000046_1_5	211.4@MAMQ01000137	100	30	46474	AGCCTTAGCAATAATGGCGCAAATATCGACATCTCAAAAACACAAAAAGAAGCTTTTGTCACCATAGACAAAGAAAAGTTTAATGGAAATGCGGGGTGTA	ACAATCAAATACAAAGCAGCAACACCGGCATGATGCGTATGCTTTGCGACCCAGAATCTATGGCGGTAGAAGATACGCTAATCAAGCTTTTCTCTGATAG	MAMQ01000046_1	6	3.26	GTTTTAGCCACTTCATAAATCTTTTTATGCTAAAAT	36	NA	Forward	CAS-TypeIIC	-1	NULL	NULL	NULL	0	RNA-	MAMQ01000137_9	Domain of unknown function DUF306, Meta/HslJ	0.8	middle	CAS-TypeIIC	AccompaniedSingleUnknown	3	CAS-TypeIIC
211.4	CCTTTGTGTTTGCATATCTCGCGCGAATTA	11401	11430	MAMQ01000091	3	MAMQ01000046_1_3	211.4@MAMQ01000091	100	30	16537	GGTTATGGATTTGGCTAGTTTTGGGAAGATTTTACTCATTTTGTCCCAGCGCTTTTCTTTGGCTGCGCGGCGGTATTCAAACGCTCGTCCCATCATCACT	TAGATTATAAAATCTTTAGGATCTTTAAAGGCAGAATCTAAGCGCGCAAAAGATACAATGCAAAACGCAAAAAAATCTAGGAGCAAAAATTGAGAGAATC	MAMQ01000046_1	6	3.26	GTTTTAGCCACTTCATAAATCTTTTTATGCTAAAAT	36	NA	Forward	CAS-TypeIIC	-1	NULL	NULL	NULL	0	INTERGENIC	NULL	NULL	0.4	middle	CAS-TypeIIC	AccompaniedSingleUnknown	3	CAS-TypeIIC
211.4	GCCCACCACATACATCCCACAAATCGCCGC	463	492	MAMQ01000115	6	MAMQ01000046_1_6	211.4@MAMQ01000115	100	30	8158	AAAGCAGTGCCAAGCCAAACACGCCACCCATAGGAATCCCGATGCAAACCATGCTAAAAAGCAGCGCCGCGCGAGAATCCAAAAGCAAAATCATCACATA	CATATACCATGGCTTGTATCGTTCGCGCATCTTGGATATCGCCAGCGGTCCTAGCATCGCCACTGGGAAGGAGGCTAGCTGCATATAAAGCAGCAGGCGC	MAMQ01000046_1	6	3.26	GTTTTAGCCACTTCATAAATCTTTTTATGCTAAAAT	36	NA	Forward	CAS-TypeIIC	-1	NULL	NULL	NULL	0	RNA+	MAMQ01000115_1	Major facilitator superfamily domain	1	tail	CAS-TypeIIC	AccompaniedSingleUnknown	3	CAS-TypeIIC
211.5	ACTCGTTTTTTGGCTCGCATAAAATCATC	37457	37429	MLQN01000006	5	MLQN01000020_1_5	211.5@MLQN01000006	100	29	81377	AGCCTTAGCAATAATGGCGCAAATATCGACATCTCAAAAACACAAAAAGAAGCTTTTGTCACCATAGACAAAGAAAAGTTTAATGGAAATGCGGGGTGTA	AACAATCAAATACAAAGCAGCAACACCGGCATGATGCGTATGCTTTGCGACCCAGAATCTATGGCGGTAGAAGATACGCTAATCAAGCTTTTCTCTGATA	MLQN01000020_1	5	3.21	AGTTTTAGCCACTTCATAAATCTTTTTATGCTAAAAT	37	NA	Forward	CAS-TypeIIC	-1	NULL	NULL	NULL	0	RNA-	MLQN01000006_30	Domain of unknown function DUF306, Meta/HslJ	1	tail	CAS-TypeIIC	AccompaniedSingleUnknown	1	CAS-TypeIIC
211.5	CCTTTGTGTTTGCATATCTCGCGCGAATT	5139	5111	MLQN01000040	3	MLQN01000020_1_3	211.5@MLQN01000040	100	29	16610	GGTTATGGATTTGGCTAGTTTTGGGAAGATTTTACTCATTTTGTCCCAGCGCTTTTCTTTGGCTGCGCGGCGGTATTCAAACGCTCGTCCCATCATCACT	ATAGATTATAAAATCTTTAGGATCTTTAAAGGCAGAATCTAAGCGCGCAAAAGATACAATGCAAAACGCAAAAAAATCTAGGAGCAAAAATTGAGAGAAT	MLQN01000020_1	5	3.21	AGTTTTAGCCACTTCATAAATCTTTTTATGCTAAAAT	37	NA	Forward	CAS-TypeIIC	-1	NULL	NULL	NULL	0	INTERGENIC	NULL	NULL	0.5	middle	CAS-TypeIIC	AccompaniedSingleUnknown	1	CAS-TypeIIC
211165	ACGTCTACAACCAATTCCGCATTTGGATTTCTAAC	15803	15837	AJLN01000059	17	AJLN01000116_3_17	211165.4@AJLN01000059	97.14	35	29143	GCAGGCATTAACTACATGGCACAACCAAATATCCAAGGTTTCTTGCCTTACTACAATCAAGGATTACCAGGCCCTTCTCAAAATGGATTGCCTGGAGGGT	AACATCCCCCTCAAGACTGTTGAACTCAATTACACTGCAACCACAGATGGCAGTGCAACAGGCTTGGCAGCAAGAACCGCATACCCAGGATACTTCTTTG	AJLN01000116_3	25	6.26	GTTGAAATTCTTCTTACTCCCTATTAGGGATTGAAAC	37	NA	Forward	CAS	-1	NULL	NULL	3	2	RNA-	AJLN01000059_23	UNCLASSIFIED	0.666667	middle	CAS	AdditionalAccompaniedMultipleUnknownExtra	22	Mixed CRISPR System
211165	AGAAACCCTTATCAGCACCTGGAAAGACTTGCTGATACAGGA	22781	22822	AJLN01000060	20	AJLN01000116_3_20	211165.4@AJLN01000060	100	42	32597	GGTTCTTGGTATCACAGAAGCCTCAACTGAAGAGTATACAAAGTATTTAGCAAACTTGAGGTTAAAAGCAATAGGGGTTCCCGCTTTGTTTGAAGATGTT	GCAGAAGGGAATGTAAGAGCGGACTTTTTTGAAGTGACAGTTACCAGTTACAACCAATCAACTTCGCTTGATGGTGATTGGAATTTTTAAAAAAGGAAGA	AJLN01000116_3	25	6.26	GTTGAAATTCTTCTTACTCCCTATTAGGGATTGAAAC	37	NA	Forward	CAS	-1	NULL	NULL	3	2	RNA-	AJLN01000060_32	Ribonucleotide reductase small subunit family	0.791667	middle	CAS	AdditionalAccompaniedMultipleUnknownExtra	22	Mixed CRISPR System
211165	CCAAAACAGTATTCATCTTCTGCACCACAGAACCAC	12598	12632	AJLN01000058	20	AJLN01000116_1_20	211165.4@AJLN01000058	97.2222	36	28710	CAATGGGTGGAAGATTCAAAATCTACATTATCGACGAGTGCCACAATTTAACTAAGCAGGCAAGTGAAACCCTACTCAAAACAGTAGAAGAACCTGGTAG	AGAAGGTACTCAAAACAATTGAGTCGCGGTGTCAGAGGTTCAATTTCTTCCAAGTCTCCCCCGATGACATTTTTCATCACCTTGATCGGATCAACACCGA	AJLN01000116_1	41	3.25	GTCTCTACTCGCTAGAGAAAATAATTGATTGGAAAC	36	NA	Forward	CAS	-1	NULL	NULL	3	2	RNA-	AJLN01000058_19	DNA polymerase III, clamp loader complex, gamma/delta/delta subunit, C-terminal	0.475	middle	CAS	AdditionalAccompaniedMultipleUnknownExtra	22	Mixed CRISPR System
211165	CCTGCTCGCTGCGCGTCATTATTGCATGGTCTGGGTG	31662	31698	AJLN01000060	21	AJLN01000116_2_21	211165.4@AJLN01000060	97.3	37	32597	CCGCACAAAGCGCACTTGGCTATTCCAGTCAATAGATTTTCTTGTCGCCGACCATAAGATCCAATCTCATAGTTTTTAGCTAGTATCAATCTAATTTGTT	GGTATCTCTGATAATTTGATTTGAGCTTTTGTAATGTGTATCTCCAACCAAGACAGCACTTAATAGAAGCTTCCTTACCCCAGAAGGACAAGGACGGAAA	AJLN01000116_2	32	6.26	GTTGAAATTCTAATTACTCCCTATTAGGGATTGAAAC	37	NA	Reverse	CAS	-1	NULL	NULL	3	2	RNA+	AJLN01000060_48	Resolvase, N-terminal catalytic domain	0.645161	middle	CAS	AdditionalAccompaniedMultipleUnknownExtra	22	Mixed CRISPR System
211165	TTATTACTAGCTGCGTCCACCTCAAAAACAT	12450	12420	AJLN01000058	19	AJLN01000116_1_19	211165.4@AJLN01000058	96.77	31	28710	AGTTAAATTGTGGCACTCGTCGATAATGTAGATTTTGAATCTTCCACCCATTGATGAGAGGGAAGCACCTTTGATTAAGTCACGGGCATAATCCACCCCG	CGATGGCGTTTCCTGATTCAATCGCTTTGCAAGAGTGGCATTCACCGCAAGGTGTTACTGTTTGTCCATTGGCGCAGTTAAGAGATTTGGCAAGAACACG	AJLN01000116_1	41	3.25	GTCTCTACTCGCTAGAGAAAATAATTGATTGGAAAC	36	NA	Forward	CAS	-1	NULL	NULL	3	2	RNA+	AJLN01000058_19	DNA polymerase III, clamp loader complex, gamma/delta/delta subunit, C-terminal	0.45	middle	CAS	AdditionalAccompaniedMultipleUnknownExtra	22	Mixed CRISPR System
211759	CTGTATCCCGGCCGTGAAATCCTTGTTTCCCC	42	73	LJFB01001140	8	LJFB01001237_1_8	211759.15@LJFB01001140	96.88	32	2505	TGCCAGCGCAATGTGTTCCCCGCGCCAGCGGGGATAAACCG	GTTKWTCCCCGCTGGCGCGGGGAACACGGGGAAACAAGGATTTCACGGCCGGGATACAGCGGTTTATCCCCGCTGGCGCGGGGAACACATTGCGCTGGCA	LJFB01001237_1	26	6.26	GTGTTCCCCGCGCCAGCGGGGATAAACCG	29	CAS-TypeIE	Forward	CAS-TypeIE	0	CGGTTTATCC	3	NULL	0	INTERGENIC	NULL	NULL	0.28	middle	CAS-TypeIE	AccompaniedSingleConfirmed	8	CAS-TypeIE
212718	AGCATTCCTCTATCTCCATTAACTACTGAAAAAGGA	1191996	1191961	NC_004557	2	NC_004557_1_2	212717.8@NC_004557	100	36	2799251	AGAAGAACTTAATTTCTTATCTGAAAAAGCTATTAACACTTCTTTTTTTTCTATTTCTCTTTTTTTATATATTGATACCATCTCAGGCTTTATTGCCTTA	ATGTATACAGTATCATAATCTTCTATTTCATTTTTTTGAAATATGTCTTTTTCTACAACGATAACTGGCAAATTAGTCACTGGCTCAACTAATTCGTTTC	NC_004557_1	33	3.26	GTATTAGTAGCACCATATTGGAATGTAAAT	30	NA	Forward	CAS-TypeIB	0	CTGTATACAT	3	5	1	RNA+	NC_004557_1117	Sigma-E processing peptidase SpoIIGA	0.03125	middle	CAS-TypeIB	AccompaniedSingleUnknown	16	CAS-TypeIB
212718	ATACAATGCTCCATGGAAAGGACTCCACTTAGATATATA	1099381	1099343	NC_004557	8	NC_004557_1_8	212717.8@NC_004557	100	39	2799251	TATCTTCTCCTAGGCTTTCAAAATATTCTTGGAAGCTTAGATATATATCTTTATAATTTCCACCTAATGCTACAATTTTTGTTATAGATTCTAATACTGC	TGGATTAAATCCATAGGACATAATTGTAGCTGTTGTAGTTTGCCCATGTAAAACAGGAATTTTCGCAACCATACCTTCACTTGGAGTTAACGCGTATTTG	NC_004557_1	33	3.26	GTATTAGTAGCACCATATTGGAATGTAAAT	30	NA	Forward	CAS-TypeIB	0	ATTTAATCCA	3	5	1	RNA+	NC_004557_1005	PurM-like, C-terminal domain superfamily	0.21875	middle	CAS-TypeIB	AccompaniedSingleUnknown	16	CAS-TypeIB
212718	ATTGCTGTAAGAGAATATATTTTATCTGGATTAA	2280755	2280788	NC_004557	6	NC_004557_3_6	212717.8@NC_004557	100	34	2799251	AATTAGAGTTGAAGATGGTATACCTAAAATAATTTCAAAAGAAAAATTTAATACCGCACAACAAGAAATAAAAAAGCGTACAAAGTCTAGAGGTAAAAAA	TAAAATGTGAATGTGAAAGAAAAATGAGTGGGTACGCACAAAAACGTTCCAAAGAAAGTAATCGATACTTTTATTATAGATGCACTGGATGTAATAACAG	NC_004557_3	6	3.19	GTTGAACAATAACAAGAGTTGTATTTAAAT	30	NA	Reverse	CAS-TypeIB	2	TCACATTTTA	3	5	2	RNA-	NC_004557_2224	Resolvase, N-terminal catalytic domain	1	tail	CAS-TypeIB	AccompaniedSingleUnknown	16	CAS-TypeIB
212718	CCCACATCATTAAAGGATATAAAATTACCACCTTCC	1399450	1399485	NC_004557	9	NC_004557_1_9	212717.8@NC_004557	100	36	2799251	TATAAGAGAACTTTCTCTTGATGATGATTTTAAAAACTTTAATCTAGCGGGTACATTATAAAATAAATCTGTAACCTTTATTGTGGTACCTGTGTTCATT	ATATATATCTCTTTACCTGAAGTTTCACTTAAAGGCTTAGATTTTAAAAGTATTTTAGAGATAGAGGCAATACTTGGTAGTGCCTCACCTCTAAATCCCA	NC_004557_1	33	3.26	GTATTAGTAGCACCATATTGGAATGTAAAT	30	NA	Forward	CAS-TypeIB	0	AGATATATAT	3	5	1	RNA+	NC_004557_1316	DNA mismatch repair protein, S5 domain 2-like	0.25	middle	CAS-TypeIB	AccompaniedSingleUnknown	16	CAS-TypeIB
212718	CTTTGTAACTACAATTGCTGTAACTATGTTTGATGC	462370	462335	NC_004557	1	NC_004557_5_1	212717.8@NC_004557	100	36	2799251	TCATTGGTTCTGCATCCATTTTAACTGTGCTTATAGATGAAGCTTTTATATCATGAGTTTCATCTGCATCCATTTTTATTCCACTTGCTGATTCAACATT	TGACTTATTAGCTACCTTTTCACCCTTCTTACCTATAACATAAGCTTCTGGTAATTCAAGTCTTGCAGCCTTACCATCTTTAGATGTTGTTATCTTAGTG	NC_004557_5	6	3.26	GTTGAACAATAACAAGAGTTGTATTTAAAT	30	NA	Reverse	CAS-TypeIB	0	TAATAAGTCA	3	5	1	RNA+	NC_004557_436	Putative cell wall binding repeat 2	0	leader	CAS-TypeIB	AccompaniedSingleUnknown	16	CAS-TypeIB
212718	TGAAAAACAGTAACATGAGTGTATTCATGTTACTGT	345159	345194	NC_004557	1	NC_004557_2_1	212717.8@NC_004557	100	36	2799251	TGGTGGAGGATCTTCGGGAGGTTCCTCAGGAGGTTTTGGAGGTTTTGGAGGAGGTTCCTCTGGTGGAGGAGGTTCTTCTGGAAGTTGGTAGATTTTAAAG	TTTTTAAATTTTAGATTTTTAAAATGTGGTGCAATGAAATAATTACAAAAGAGGAATTATTAAGCTAGGCTATTTACGGAATATAATAAAACTAAAGGAA	NC_004557_2	9	3.25	GTTGAACAATAACAAGAGTTGTATTTAAAT	30	NA	Reverse	CAS-TypeIB	0	AATTTAAAAA	3	5	1	INTERGENIC	NULL	NULL	0	leader	CAS-TypeIB	AccompaniedSingleUnknown	16	CAS-TypeIB
212718	TTAAATGAAGGTACTAAATTTAAGGTAAGAATGGTG	1205308	1205343	NC_004557	1	NC_004557_1_1	212717.8@NC_004557	100	36	2799251	GAAAAAGAGAGCTCAAGATGAGTTGCCACAAAGTTCTTCAGGTAAGTCTATTCATACTACAGAGCCTAAATTTGTACCAAATGAAGCGGTAGAAATTAAT	GATTGTGTAGGATATATTGTAAAAGGTGCCCAAGGACACATGGAAGAAGGAAAAGCTAAAATGGTATCCACACCTTGGTATGATTATGAAATTCCATTTG	NC_004557_1	33	3.26	GTATTAGTAGCACCATATTGGAATGTAAAT	30	NA	Forward	CAS-TypeIB	0	CTACACAATC	3	5	1	RNA-	NC_004557_1131	Sporulation stage IV, protein A	0	leader	CAS-TypeIB	AccompaniedSingleUnknown	16	CAS-TypeIB
214092	AGACTGATGCAAGATGGCGGTATGCGTACAGA	547737	547706	CP009973	5	CP009973_1_5	214092.181@CP009973	100	32	4556337	CAGTATGGATGGACAAGTTCCAGCGGGAACTACATATAGCGAATGGTTGCAACGGCAATCTTACCGCCGTCAGGTTCAGGTGTTGGGCGAGACCCGCGCA	TGAATTCTTCACTGATAAAGGGGAGTGGATAACGTTGCAGCAGCTTCGCGATATTGACGGCCGGGCATTCTCTGATGCAGGCCTGTAGAAAATTACGCTT	CP009973_1	5	6.2	GTTCACTGCCGCACAGGCAGCTTAGAAA	28	CAS-TypeIF	Reverse	CAS-TypeIF	0	TGCGCGGGTC	3	5	2	RNA-	CP009973_488	Putative phage head morphogenesis protein	1	tail	CAS-TypeIF	AccompaniedSingleConfirmed	6	CAS-TypeIF
214092	CCGCAGCTATCACGCCAGAGATTCAGGCATTGA	547423	547391	CP009973	1	CP009973_2_1	214092.181@CP009973	100	33	4556337	CCCAGCAATAAATCCCAAGGGGACAGCATGCTATTCCGAAATATCGCACGTAAATATTATGCCGAGGCAGGTGAAGGTGGCGAAGGTGGAGGCGGGGCAG	TTGATGCAAGAGTTAATGAATCTGTTACCGGCCTTAAAACCAAAAATAGCGAATTACTCGGCAAGCTCAAAGAGCAAGGCGAGAACCTGAAACGCTATGA	CP009973_2	8	6.16	GTTCACTGCCGCACAGGCAGCTTAGAAA	28	CAS-TypeIF	Forward	CAS-TypeIF	0	CTGCCCCGCC	3	5	2	RNA-	CP009973_487	UNKNOWN	0	leader	CAS-TypeIF	AccompaniedSingleConfirmed	6	CAS-TypeIF
214092	CCGGCGGTGATGGCAATTCTACGTGGGTTCGTT	545051	545019	CP009973	1	CP009973_1_1	214092.181@CP009973	100	33	4556337	TGGTTCAAATAGAGAAGCAGCAATAAAGTCTGAGGCTGTATCAGGGGCTGTGTCTATCACTTACGCTGTATCTGATACCGAGTCATTCACTCCAAATTAT	GCGGGTAGCGGTTTTGCTATTAACGCAATAGCGAGGCGTGAATGACTGCAAAACTTAATATTATTCAGTTTGCCGGATACGACAAAGCTGACCACAATAA	CP009973_1	5	6.2	GTTCACTGCCGCACAGGCAGCTTAGAAA	28	CAS-TypeIF	Reverse	CAS-TypeIF	0	ATAATTTGGA	3	5	2	RNA-	CP009973_485	UNCLASSIFIED	0	leader	CAS-TypeIF	AccompaniedSingleConfirmed	6	CAS-TypeIF
214092	CTGATGGGTAACTTTAATCCCAAATTCTTTTT	553272	553303	CP009973	2	CP009973_2_2	214092.181@CP009973	100	32	4556337	TTTCGGTCTGGAAGCGTTCACGCGTGATGGTAAATAGTTCAACCCATTTCTTAGCTAAGCCCTTCCCGCTAACTTTTGTCGGGTCATGCGATTCAACCTG	GGACAGCTTCAGCCACCATCGACAAGGTATCGAAGCACGCCAATGCTTGAATGATGAAGGCTTTCACATCCGGTTTTAAGGCAGCCATAAATCACCATTC	CP009973_2	8	6.16	GTTCACTGCCGCACAGGCAGCTTAGAAA	28	CAS-TypeIF	Forward	CAS-TypeIF	0	CAGGTTGAAT	3	5	2	RNA+	CP009973_494	Uncharacterized conserved protein (DUF2280)	0.142857	middle	CAS-TypeIF	AccompaniedSingleConfirmed	6	CAS-TypeIF
214092	AGACTGATGCAAGATGGCGGTATGCGTACAGA	2380297	2380328	NC_003143	5	NC_003143_3_5	214092.21@NC_003143	100	32	4653728	CAGTATGGATGGACAAGTTCCAGCGGGAACTACATATAGCGAATGGTTGCAACGGCAATCTTACCGCCGTCAGGTTCAGGTGTTGGGCGAGACCCGCGCA	TGAATTCTTCACTGATAAAGGGGAGTGGATAACGTTGCAGCAGCTTCGCGATATTGACGGCCGGGCATTCTCTGATGCAGGCCTGTAGAAAATTACGCTT	NC_003143_3	5	6.2	GTTCACTGCCGCACAGGCAGCTTAGAAA	28	CAS-TypeIF	Forward	CAS-TypeIF	0	TGCGCGGGTC	3	5	2	RNA-	NC_003143_2104	Putative phage head morphogenesis protein	1	tail	CAS-TypeIF	AccompaniedSingleConfirmed	6	CAS-TypeIF
214092	CCGCAGCTATCACGCCAGAGATTCAGGCATTGA	2380611	2380643	NC_003143	1	NC_003143_2_1	214092.21@NC_003143	100	33	4653728	CCCAGCAATAAATCCCAAGGGGACAGCATGCTATTCCGAAATATCGCACGTAAATATTATGCCGAGGCAGGTGAAGGTGGCGAAGGTGGAGGCGGGGCAG	TTGATGCAAGAGTTAATGAATCTGTTACCGGCCTTAAAACCAAAAATAGCGAATTACTCGGCAAGCTCAAAGAGCAAGGCGAGAACCTGAAACGCTATGA	NC_003143_2	8	6.16	GTTCACTGCCGCACAGGCAGCTTAGAAA	28	CAS-TypeIF	Reverse	CAS-TypeIF	0	CTGCCCCGCC	3	5	2	RNA-	NC_003143_2105	UNKNOWN	0	leader	CAS-TypeIF	AccompaniedSingleConfirmed	6	CAS-TypeIF
214092	CCGGCGGTGATGGCAATTCTACGTGGGTTCGTT	2382983	2383015	NC_003143	1	NC_003143_3_1	214092.21@NC_003143	100	33	4653728	TGGTTCAAATAGAGAAGCAGCAATAAAGTCTGAGGCTGTATCAGGGGCTGTGTCTATCACTTACGCTGTATCTGATACCGAGTCATTCACTCCAAATTAT	GCGGGTAGCGGTTTTGCTATTAACGCAATAGCGAGGCGTGAATGACTGCAAAACTTAATATTATTCAGTTTGCCGGATACGACAAAGCTGACCACAATAA	NC_003143_3	5	6.2	GTTCACTGCCGCACAGGCAGCTTAGAAA	28	CAS-TypeIF	Forward	CAS-TypeIF	0	ATAATTTGGA	3	5	2	RNA-	NC_003143_2107	UNCLASSIFIED	0	leader	CAS-TypeIF	AccompaniedSingleConfirmed	6	CAS-TypeIF
214092	CTGATGGGTAACTTTAATCCCAAATTCTTTTT	2374762	2374731	NC_003143	2	NC_003143_2_2	214092.21@NC_003143	100	32	4653728	TTTCGGTCTGGAAGCGTTCACGCGTGATGGTAAATAGTTCAACCCATTTCTTAGCTAAGCCCTTCCCGCTAACTTTTGTCGGGTCATGCGATTCAACCTG	GGACAGCTTCAGCCACCATCGACAAGGTATCGAAGCACGCCAATGCTTGAATGATGAAGGCTTTCACATCCGGTTTTAAGGCAGCCATAAATCACCATTC	NC_003143_2	8	6.16	GTTCACTGCCGCACAGGCAGCTTAGAAA	28	CAS-TypeIF	Reverse	CAS-TypeIF	0	CAGGTTGAAT	3	5	2	RNA+	NC_003143_2098	Uncharacterized conserved protein (DUF2280)	0.142857	middle	CAS-TypeIF	AccompaniedSingleConfirmed	6	CAS-TypeIF
214688	ACGGGCCGGCTCTCGTACTTGGCGAAGTCGCGCT	8905	8872	ABGO01000043	24	ABGO01000001_1_24	214688.26@ABGO01000043	91.18	34	39280	GTTCAAGGTGCCGCGCGGGCGGCCGTCGGGTCCGGGGCGGACGTTGGTGAACCACCCGAGCCGGCGCTCAACAGTGCTCTCGCGGCTGTGGTCACAGTTG	TCAGCACGGCAACGGGGTAATCGCGCCCGTTGGCGCTGCTGGTGCCGCAGATGAGCACGCCGTCAATGGTGCCCGCGGTGCGGTTCGGCTTGGCGCCGCG	ABGO01000001_1	102	3.26	GTGCAGACTTCAGTGACGCCGTGAGGCGTTGAGCAC	36	NA	Forward	CAS-TypeIA/U	-1	NULL	NULL	2	2	RNA+	ABGO01000043_8	UNKNOWN	0.227723	middle	CAS-TypeIA/U	AccompaniedMultipleUnknown	12	Mixed CRISPR System
216.5	AATCCAATCGCAAACCAAGGAATATGAAGT	487603	487632	JRPD01000001	6	JRPD01000035_1_6	216.5@JRPD01000001	100	30	682298	GCACATAGACATAGTAAGAAACAAAACGCAAATTAGCTTACCTGATTCGATAATCACAGATGGAAAATCAATAATAGAATGTAAAACTATAACTATCATA	TTATTTCTTGTTTGTGGTTTATCATCATAAAAGAATTTCTGAAGTAATAACGGGACAATAATCAACGTAGGCACTAAAAGCATTACTCTAATCATCTTTA	JRPD01000035_1	6	3.26	GTTTTAGCCACTTATTAAATCATTCTATGCTAAAAT	36	NA	Unconfirmed	CAS-TypeIIC	-1	NULL	NULL	NULL	0	RNA+	JRPD01000001_433	Uncharacterised protein family UPF0324, prokaryote	1	tail	CAS-TypeIIC	AccompaniedSingleUnknown	3	CAS-TypeIIC
216.5	CAGAATCCATAAATCTTATGGCAGGTAAA	16816	16788	JRPD01000013	5	JRPD01000003_2_5	216.5@JRPD01000013	100	29	18264	CGAACAACATCCATAGATGTAAAACCACCTCCAACGCATACTATCTTTTTACCTGAAAGATTTGGTAGCTCTCCAATTTGAAATTTTTGAGATAAATTTA	TAGCCATTTAAGGCTGGATTCTCATTTTTGCAACCAAGCCTCTTGCTAGCCCTAGTGCCAACTGCTATAACAAGTGCTGAATGTTTCCTTTCTAATTCTA	JRPD01000003_2	13	3.26	ATTTTAGCATAGAATGATTTAATAAGTGGCTAAAAC	36	NA	Unconfirmed	CAS-TypeIIC	-1	NULL	NULL	NULL	0	RNA+	JRPD01000013_15	Alpha-helical ferredoxin	0.333333	middle	CAS-TypeIIC	AccompaniedSingleUnknown	3	CAS-TypeIIC
2162.1	CAAGGATAAATGTTCCAATAAGTTCGGCTACTGATCTTT	1731596	1731634	LN734822	126	LN734822_3_126	2162.10@LN734822	100	39	2494510	AGTCCTCCCAGCGCACCTATTCCAATGTTAAATGAATTGGGTGGTGTTTGACCTTGACTTATCATCAGGGTAATGATGGCAGCACCGGTACCAAAAAAGA	TCATTAAAGAAACCATCTTATTTACCCTCCTTTAGGTTCTCCTTTTTTAAGGGCTGTTGCACAGTATTTACATAGTATTCTAGGCAGGGTTTCCTCTACT	LN734822_3	129	6.26	ACTAAAATCAGACCATTTTGGGATTGAAAC	30	NA	Reverse	CAS-TypeIB	0	TCTTTAATGA	3	6	1	RNA+	LN734822_1661	Major intrinsic protein	0.976562	middle	CAS-TypeIB	AccompaniedSingleUnknown	14	CAS-TypeIB
2162.4	CAAGGATAAATGTTCCAATAAGTTCGGCTACTGATCTTT	644454	644492	CP006933	105	CP006933_1_105	2162.4@CP006933	100	39	2449987	AGTCCTCCCAGCGCACCTATTCCAATGTTAAATGAATTGGGTGGTGTTTGACCTTGACTTATCATCAGGGTAATGATGGCAGCACCGGTACCAAAAAAGA	TCATTAAAGAAACCATCTTATTTACCCTCCTTTAGGTTCTCCTTTTTTAAGGGCTGTTGCACAGTATTTACATAGTATTCTAGGCAGGGTTTCCTCTACT	CP006933_1	108	6.26	ACTAAAATCAGACCATTTTGGGATTGAAAC	30	NA	Forward	CAS-TypeIB	0	TCTTTAATGA	3	5	1	RNA+	CP006933_645	Major intrinsic protein	0.971963	middle	CAS-TypeIB	AccompaniedSingleUnknown	14	CAS-TypeIB
216495	TGCTAAAAGGTAAATTTAACATTCCAGGTA	38916	38889	MCQM01000013	4	MCQM01000001_1_4	216495.13@MCQM01000013	90.0013	30	70821	GAAAATGGTATTGAAAAATACAATAAATCGCTCACGCCTAACAATGTTGCTTGTATGTTTAGAACGAGTGATGAAAACGACAAAGCGATTTGGGTCGGCT	CATGGATACCAAAACAAAAGAAGGTGCGCCTAACCCAGAACCAGACAAAGTAACAGGTAACTTTGTTGCTCGTGGAACTGATGGTGATGTAGTTGTCATC	MCQM01000001_1	7	6.26	GTTTTAGAGCTGTGCTGTTTCGAATGGTTCCAAAAC	36	CAS-TypeIIA/C	Reverse	CAS-TypeIIA	0	GGTATCCATG	5	5	2	RNA-	MCQM01000013_38	maj_tail_phi13: phage major tail protein, phi13 family	0.5	middle	CAS-TypeIIA	AccompaniedSingleConfirmed	4	CAS-TypeIIA
216816	CTTCCGGGTACTCGTCGCTGATCGCATTGTTGCG	1858359	1858392	CP013673	1	CP013673_1_1	216816.126@CP013673	100	34	2264056	TCGACGAGCCGTCCGGGCAGAATGAACAAGCCTTGGGCCTCGATCAGTCCGATCGGCTCCTGCTTGACCGGCCAGTATTCGGGGTGTGCATGGAAAATAC	GAAGATGAGACTCATCTCATAGCCGCGTTCGGTGATGATCGCGCTGGGCGAGAGGGCGGATTGGCGGTTGCCATCCGCGTCATGGCTGGCGATGCCGTTC	CP013673_1	163	5.61	GTCGCACCCCACTGGGGTGCGTGGATTGAAATA	33	CAS-TypeIC	Reverse	CAS-TypeIC	0	GTATTTTCCA	3	6	1	RNA+	CP013673_1541	Galactose-1-phosphate uridyl transferase, class II	0	leader	CAS-TypeIC	AccompaniedSingleConfirmed	7	CAS-TypeIC
216816	GTTGTTCCGGGAACAACTGGGAACAACT	127937	127910	FTRF01000006	22	FTRF01000020_1_22	216816.130@FTRF01000006	92.86	28	136074	TTTTGCTGTTCCGGAGGGCCGAGTCGCAGTTGTTCCCGCACCCACCCACACACGTAGTGTGGGTGGGGAGTGCTGGGAACAGCTGGACATCGCTACTCCA	GGGAACAACGGGAACAACTAGATTTCGAGATGGTTTTCCTTATCCAATTCGCTCGCCTCCTCTCTGCTCATCCGGTCCACGAAAGCGTCCGATTTCGGGT	FTRF01000020_1	32	3.24	CAAGCTTATCAAGAAGGGTGAATGCTAATTCCCAGC	36	NA	Reverse	CAS-TypeIE	2	CGTTGTTCCC	3	5	2	INTERGENIC	NULL	NULL	0.677419	middle	CAS-TypeIE	SingleUnknownExtra	5	CAS-TypeIE
216816	GTTGTTCCGGGAACAACTGGGAACAACT	14074	14047	FTRI01000019	20	FTRI01000020_1_20	216816.136@FTRI01000019	92.86	28	38225	TTTTGCTGTTCCGGAGGGCCGAGTCGCAGTTGTTCCCGCACCCACCCACACACGTAGTGTGGGTGGGGAGTGCTGGGAACAGCTGGACATCGCTACTCCA	GGGAACAACGGGAACAACTAGATTTCGAGATGGTTTTCCTTATCCAATTCGCTCGCCTCCTCCCTGCTCATCCGATCCACGAAAGCGTCCGATTTCGGGT	FTRI01000020_1	29	3.23	CAAGCTTATCAAGAAGGGTGAATGCTAATTCCCAGC	36	NA	Reverse	NOCAS	-1	NULL	NULL	2	2	INTERGENIC	NULL	NULL	0.678571	middle	CAS	Unclassified	0	No CAS genes
216816	AGGGCCTGCGCGCATAGAATAAAACCGTCTTA	6686	6717	NAQC01000012	26	NAQC01000006_1_26	216816.144@NAQC01000012	100	32	9316	CATCCAACAATCGCCCGAAAAATCTAACAAACGGAAACTTGAGCCACTCCATAACCACGCCGAAAGCTTTCCCGTTATCCGAGCGAGACTCTATGCAGCA	ATTCCCTAGCAAATCGAGGAGAATCATGCTCACTGACGAGTACATCAAGCGTGTCTACGACCAGGTCGTTGCCCGTGACGGCGATCAGCCGGAGTTCCTG	NAQC01000006_1	50	6.24	GTTGGCCCCGCACGAGCGGGGATGATCCG	29	CAS-TypeIE	Forward	CAS-TypeIE	0	TGCTGCATAG	3	NULL	0	INTERGENIC	NULL	NULL	0.510204	middle	CAS-TypeIE	AccompaniedSingleConfirmedExtra	10	CAS-TypeIE
216816	ATATATCGACGGATGTTGTAACGCACGGTGTC	140816	140785	NAQC01000004	10	NAQC01000006_1_10	216816.144@NAQC01000004	100	32	532375	CAGGCGAATTTCCGACCCTCCGTTGAGCATGAGGGTGACTGCTGGGCGGGTGACACCCATTGCGCGTGCAAGGTCTTTCTGAAGCTTCCCTGTGAGGCGC	TTCAAAACGCGCCGCTTCATCTTCTTCGTTCATATGGCTGGGATGAGAGGTCTGAATGAGGTTAGCTGTCGTCATCTGAAGTTCTCCTTGCTGTCTTATT	NAQC01000006_1	50	6.24	GTTGGCCCCGCACGAGCGGGGATGATCCG	29	CAS-TypeIE	Forward	CAS-TypeIE	0	GCGCCTCACA	3	6	2	RNA+	NAQC01000004_133	Cro/C1-type helix-turn-helix domain	0.183673	middle	CAS-TypeIE	AccompaniedSingleConfirmedExtra	10	CAS-TypeIE
216816	GAGAACAAATGAGCGACCTCAACGACACCATC	1893	1862	NAQC01000027	48	NAQC01000006_1_48	216816.144@NAQC01000027	93.75	32	3243	GGCCCGCCTCCACCAAGGCAGAATCGAGGCGGCAACCGTGATGACCCAATGGATGCGCGACTACCAGACGGAACGACAGGACGAAACCGACGAAACCAAG	GACCGGCTCCTCGACAACTGGGAGCTGCACAACAAACTCGCCGAACAGACCCGGCAGGCCGACACGGAACGCGAACGGCTCGTCAGGACCGCGTTCGAGC	NAQC01000006_1	50	6.24	GTTGGCCCCGCACGAGCGGGGATGATCCG	29	CAS-TypeIE	Forward	CAS-TypeIE	3	CTTGGTTTCG	3	NULL	0	INTERGENIC	NULL	NULL	0.959184	middle	CAS-TypeIE	AccompaniedSingleConfirmedExtra	10	CAS-TypeIE
216816	GTCAGGCCCACGGCGACGCCGCTGCTGCTACC	1167	1198	NAQC01000048	2	NAQC01000006_1_2	216816.144@NAQC01000048	96.88	32	2076	GCTCTGGCGGGCTATGAGTCCCAAGCGTATGACAGCCAGTCCGCTCTGCAGGGGCTTGCGTCCACCGCGCAGAGCACGGCGCAGAAGATCATCGAGGAAG	CAGCAGGCGGGCGATATCCTCGAACGGGCACGTCAGGCGTACATCGACAACGCGACCGCCGCCGGCATGAGCGCCGACGCGGCCGAATCCCAGGCCGACC	NAQC01000006_1	50	6.24	GTTGGCCCCGCACGAGCGGGGATGATCCG	29	CAS-TypeIE	Forward	CAS-TypeIE	3	CTTCCTCGAT	3	NULL	0	RNA+	NAQC01000048_1	UNCLASSIFIED	0.0204082	middle	CAS-TypeIE	AccompaniedSingleConfirmedExtra	10	CAS-TypeIE
216816	GTCAGGCCCACGGCGACGCCGCTGCTGCTACC	3009	2978	NAQC01000030	2	NAQC01000006_1_2	216816.144@NAQC01000030	96.88	32	3059	GGGGCTTGCGTCCACCGCGCAGAGCACGGCGCAGAAGATCATCGAGGAAG	CAGCAGGCGGGCGATATCCTCGAACGGGCACGTCAGGCGTACATCGACAACGCGACCGCCGCCGGCATGAGCGCCGACGCGGCCGAATCCCAGGCCGACC	NAQC01000006_1	50	6.24	GTTGGCCCCGCACGAGCGGGGATGATCCG	29	CAS-TypeIE	Forward	CAS-TypeIE	3	CTTCCTCGAT	3	NULL	0	INTERGENIC	NULL	NULL	0.0204082	middle	CAS-TypeIE	AccompaniedSingleConfirmedExtra	10	CAS-TypeIE
216816	TCCGGGTTGACAATGACCCAACGGCCCGCGTC	2211	2180	NAQC01000049	49	NAQC01000006_1_49	216816.144@NAQC01000049	96.88	32	4214	CATGCCCGCGGCCTCGCCGACGACTCCGTTGAGCAGCGTGGAATGAGCGGACTCGGCGCCAGCGACGAAACGGGTGTCCTTGCGTAGCAGGCCATAGAAG	TGGCACGTTCTGCTTATCCAATGCGGTGGCCAGATCCACGATGGTGTCGTACGCCTTGGTGGCGGTGGCGCCGGAAATCGGGTCGAGCGTGCTCTTCGCG	NAQC01000006_1	50	6.24	GTTGGCCCCGCACGAGCGGGGATGATCCG	29	CAS-TypeIE	Forward	CAS-TypeIE	3	CTTCTATGGC	3	2	2	RNA+	NAQC01000049_3	P22 coat protein - gene protein 5	0.979592	middle	CAS-TypeIE	AccompaniedSingleConfirmedExtra	10	CAS-TypeIE
216816	TCGTCCACGCATGCGTGCGGCCGCCCA	4097	4071	NAQC01000047	7	NAQC01000024_1_7	216816.144@NAQC01000047	100	27	6710	GATTTCGCCAGATCGGGGTTCCGATAGAACACGAACACGTCGTCCTCGGCGTTCTCGAACACCTGCTGCGCGTAACTGTCCTCGCCCGGATCCCACGAGT	TACCGGCGGCTCCTCGACGCTGCGTGGTGGCGACCGCTATCATGCCGTTCGATTTCGTGTACAGGCCGGCCTCGTCCTGTTCGGCGTCCGTGATCGGATT	NAQC01000024_1	8	3.08	ACAAGCTTATCAAGAAGGGTGAATGCTAATTCCCAGC	37	NA	Forward	CAS-TypeIE	0	GCCGCCGGTA	3	2	2	RNA+	NAQC01000047_9	UNCLASSIFIED	0.857143	middle	CAS-TypeIE	AccompaniedSingleConfirmedExtra	10	CAS-TypeIE
218492	TCCAGTACTCAGGATCGTGTTGGTACGATAAA	628029	628060	NC_004547	6	NC_004547_2_6	218491.5@NC_004547	100	32	5064019	ATTGCTCACGACACAGCTGCCGCAGGTTGAGATCTACAGTAAAACGTTGGTTTCTGGTCACTCGGATACGGCTAATGTTGAGACTGGACAGGATTTTACA	AACCCCGTTGATTGAGCCGTCTGATGTCGTCAGCCTGCCTAAAGGCCAGGCGTTCGCCCTGCTTGAAGGTGGTCAGTTGTGGAAAATCAGGATGCCGCTG	NC_004547_2	10	5.85	GTTCACTGCCGTACAGGCAGCTTAGAAA	28	CAS-TypeIF	Forward	CAS-TypeIF	0	TGTAAAATCC	3	6	2	RNA-	NC_004547_554	conj_TOL_TraD: conjugative coupling factor TraD, PFGI-1 class	0.555556	middle	CAS-TypeIF	AccompaniedSingleConfirmed	6	CAS-TypeIF
218494	GGGTATACGTTACACCGGGCAAATGTGGTACA	2786903	2786872	NC_015761	2	NC_015761_1_2	218493.5@NC_015761	100	32	4460105	GGCGTGTTATTTATATGGCTATTAGGGTAGGGCGGTTATCGCCGCGTCTCCGCGCATAATTCAAACCGTAACCAACAATGAGATTATGTTCTCCTTACTC	TTTGCCGCCGTTGTCGCGGCAATCCCGGCCTCAATGTGGCGTCACAGAGGACGTTATGGGATGATGATGCCGCTTTTCAGGGGGCAGGATGGGTAAACTA	NC_015761_1	20	6.19	GTGTTCCCCGCGCCAGCGGGGATAAACCG	29	CAS-TypeIE	Reverse	CAS-TypeIE	0	GAGTAAGGAG	3	4	1	INTERGENIC	NULL	NULL	0.0526316	middle	CAS-TypeIE	AccompaniedSingleConfirmed	8	CAS-TypeIE
2209.42	AGAATTCGATTCAGGACAACATGGTATAATATCGAA	20113	20148	JJPI01000153	46	JJPI01000128_1_46	2209.42@JJPI01000153	94.44	36	21095	GCGACCTGACCGGGAAACATGTAATTAATTCGTTTTCCGAACAGATGAAAACACTAATGAAATTAATTCCTATAGTCGCCATTCACGAAAACGGAGTTTT	ATTGAAGATCTTTCTTAAACTTGAACAGAAAAAATACAATGAATTCGGGGTGCTCTTTGAAACATTCCCGCCGAGAATCAGCGATGAATACCGGGACCTC	JJPI01000128_1	96	6.25	ATTCGCGAGCAAGATCCATTAAAACAAGGATTGAAAC	37	NA	Forward	CAS	-1	NULL	NULL	3	2	RNA-	JJPI01000153_31	UNCLASSIFIED	0.473684	middle	CAS	AccompaniedMultipleUnknown	12	Mixed CRISPR System
2209.42	GACGACTTGAAGAAAGAGCTTGAAGAGCTTAAAGAGGA	8581	8617	JJPI01000153	25	JJPI01000071_1_25	2209.42@JJPI01000153	94.7395	38	21095	CTTCAGACCTCAAGAGGGGGATAGCACACGAATAGGATATATGAGAGCTCTCATTCAGGCCTTACAATGTCAAAACGCTATATTAAAGGATGCAGAGCTT	CTATGAAATGTCAATCCAAACCATGAAAAAAGAGCTTCTTGAATTAAAGCGGGCTGCAGCTTTAGAAAACAAAAACTCTGAAGATTACCGTATTAAAAAT	JJPI01000071_1	91	9.02	TTCGTGAGCAAGAATCCACTAAAACAAGGATTGAAAC	37	CAS-TypeIB	Forward	CAS	0	AAGCTCTGCA	3	3	2	RNA-	JJPI01000153_8	UNKNOWN	0.266667	middle	CAS	AccompaniedMultipleUnknown	12	Mixed CRISPR System
2209.61	CCGGAATGACGGAAGATCGGCAATGTGGATGTAA	47189	47220	JJPA01000071	16	JJPA01000094_1_16	2209.61@JJPA01000071	94.1176	34	56152	AAGCTCGTCTTTAAGCGGCTTGAAATTCTGAGAAATGGGCTTTTCAAAGTTTCGGTTTTCGTATCTCAAAGAATCGTCAATGTCAGAAAATGGAGTTACG	GGGACACTTATATCTATCAAGCTCAGGAGAATCGGTCTTAAAAACGGTCCCATGCATCATTCTACACTGTGGACTCGTCCGGCTGTCAATCGTAGCATAA	JJPA01000094_1	24	6.21	ATTCGTGAGCAAGATCCATTAAAACAAGGATTGAAAC	37	NA	Forward	CAS	-1	NULL	NULL	2	2	RNA+	JJPA01000071_85	Phage head morphogenesis domain	0.652174	middle	CAS	AccompaniedMultipleUnknown	18	Mixed CRISPR System
2209.61	CTATTTCACTCCTGACGTAGACACCCATTCAAGAG	26617	26583	JJPA01000071	3	JJPA01000149_1_3	2209.61@JJPA01000071	91.43	35	56152	ACCTCATTGCTCTATTTCCTACTCTTTTTTTACTCGGTTACTATCACGCTGCTTTAACATTCTCAATTCTTTTTGTTTTAAAATGGATCTGGAATACCTA	CAACAAAAAGATTAGGCTTGATAGGCTTGATTATAAACAAACTCTTCGGGCATCGTAAGACCTTGCATAATCCATTTTTCTGGATAGTTCTCTTTGGAAT	JJPA01000149_1	42	6.26	ATTCGCGAGCAAGATCCATTAAAACAAGGATTGAAAC	37	NA	Forward	CAS	-1	NULL	NULL	2	2	RNA-	JJPA01000071_40	Protein of unknown function DUF2227, metal-binding	0.0487805	middle	CAS	AccompaniedMultipleUnknown	18	Mixed CRISPR System
2209.61	TTATCCCGATGGATTCCGCTCTTGAGAGAGTTATT	12033	11999	JJPA01000071	21	JJPA01000140_1_21	2209.61@JJPA01000071	91.43	35	56152	ACATTTTATTATTCCTCCAAAATACATTTCTTCAACGTCTGAAGATGTTCAATACATATTGAGAAATTAGGCGTCGATTCGAGTCTGAGGATATCATTTA	TTAATTTGTCGTTCGATTTTCATTTTTTTATCTCCATTTCTACAATTTCCATCTTTCCTTACTTTCCCCATAAAATAAAATGATTCAATATTCCCACATA	JJPA01000140_1	49	6.24	ATTCGTGAGCAAGATCCACTAAAACAAGGATTGAAAC	37	NA	Forward	CAS	-1	NULL	NULL	2	2	RNA+	JJPA01000071_22	UNKNOWN	0.416667	middle	CAS	AccompaniedMultipleUnknown	18	Mixed CRISPR System
2209.66	TTGAATCGTTCGTTCGGTTTTCTGTGATTTA	6843	6813	JJPH01000124	104	JJPH01000059_1_104	2209.66@JJPH01000124	100	31	77261	CACCAGTAACTCTAATTCCGGGAAAAAACCGAATTCTTCGCGGCTACGTNNNNNNNNNNNNNNNNNNNNNAGTAGCTTCCACTAAAACAAGGATTGAAAC	AAAAGTCGAGAAGTAGCTTCCACTAAAACAAGGATTGAAAGTTGTTCTCTGAGTCCCTAAACTTTTTTAAAATTCTTCTAAAAAACAGCACCAGTAACTC	JJPH01000059_1	104	5.92	ATTCGCGAGCAAGATCCACTAAAACAAGGATTGAAAC	37	NA	Forward	CAS	-1	NULL	NULL	NULL	0	INTERGENIC	NULL	NULL	1	tail	CAS	AccompaniedMultipleUnknownExtra	15	Mixed CRISPR System
2209.67	AGAATTCGATTCAGGACAACATGGTATAATATCGAA	6712	6677	JJPJ01000016	46	JJPJ01000024_1_46	2209.67@JJPJ01000016	94.44	36	21095	GCGACCTGACCGGGAAACATGTAATTAATTCGTTTTCCGAACAGATGAAAACACTAATGAAATTAATTCCTATAGTCGCCATTCACGAAAACGGAGTTTT	ATTGAAGATCTTTCTTAAACTTGAACAGAAAAAATACAATGAATTCGGGGTGCTCTTTGAAACATTCCCGCCGAGAATCAGCGATGAATACCGGGACCTC	JJPJ01000024_1	96	6.25	ATTCGCGAGCAAGATCCATTAAAACAAGGATTGAAAC	37	NA	Forward	CAS	-1	NULL	NULL	3	2	RNA-	JJPJ01000016_7	UNCLASSIFIED	0.473684	middle	CAS	AccompaniedMultipleUnknown	12	Mixed CRISPR System
2209.67	GACGACTTGAAGAAAGAGCTTGAAGAGCTTAAAGAGG	18244	18208	JJPJ01000016	25	JJPJ01000080_1_25	2209.67@JJPJ01000016	97.3	37	21095	CTTCAGACCTCAAGAGGGGGATAGCACACGAATAGGATATATGAGAGCTCTCATTCAGGCCTTACAATGTCAAAACGCTATATTAAAGGATGCAGAGCTT	CTATGAAATGTCAATCCAAACCATGAAAAAAGAGCTTCTTGAATTAAAGCGGGCTGCAGCTTTAGAAAACAAAAACTCTGAAGATTACCGTATTAAAAAT	JJPJ01000080_1	93	6.24	ATTCGTGAGCAAGATCCACTAAAACAAGGATTGAAAC	37	NA	Reverse	CAS	-1	NULL	NULL	3	2	RNA-	JJPJ01000016_30	UNKNOWN	0.26087	middle	CAS	AccompaniedMultipleUnknown	12	Mixed CRISPR System
2209.68	AGAATTCGATTCAGGACAACATGGTATAATATCGAA	2483	2518	JJPK01000055	46	JJPK01000084_1_46	2209.68@JJPK01000055	94.44	36	20846	GCGACCTGACCGGGAAACATGTAATTAATTCGTTTTCCGAACAGATGAAAACACTAATGAAATTAATTCCTATAGTCGCCATTCACGAAAACGGAGTTTT	ATTGAAGATCTTTCTTAAACTTGAACAGAAAAAATACAATGAATTCGGGGTGCTCTTTGAAACATTCCCGCCGAGAATCAGCGATGAATACCGGGACCTC	JJPK01000084_1	96	6.25	ATTCGCGAGCAAGATCCATTAAAACAAGGATTGAAAC	37	NA	Forward	CAS	-1	NULL	NULL	3	1	RNA-	JJPK01000055_3	UNCLASSIFIED	0.473684	middle	CAS	AccompaniedMultipleUnknown	12	Mixed CRISPR System
2209.68	GACGACTTGAAGAAAGAGCTTGAAGAGCTTAAAGAGG	11947	11983	JJPK01000055	25	JJPK01000046_1_25	2209.68@JJPK01000055	97.3	37	20846	CTTCAGACCTCAAGAGGGGGATAGCACACGAATAGGATATATGAGAGCTCTCATTCAGGCCTTACAATGTCAAAACGCTATATTAAAGGATGCAGAGCTT	CTATGAAATGTCAATCCAAACCATGAAAAAAGAGCTTCTTGAATTAAAGCGGGCTGCAGCTTTAGAAAACAAAAACTCTGAAGATTACCGTATTAAAAAT	JJPK01000046_1	95	6.24	ATTCGTGAGCAAGATCCACTAAAACAAGGATTGAAAC	37	NA	Reverse	CAS	-1	NULL	NULL	3	1	RNA-	JJPK01000055_11	UNKNOWN	0.255319	middle	CAS	AccompaniedMultipleUnknown	12	Mixed CRISPR System
221988	TTGTTATCGGTAAGCTTAATATTTCCAGTTTAGTCTGT	1364399	1364435	NC_006300	8	NC_006300_2_8	221988.4@NC_006300	97.3684	38	2314078	ATATATTGATCTTTTAACGAAGCCGGATCCGCAAAGCCGTCAAGATAAGCGATAAACCGCCCGTCGGTAGCGCTTTCAATGACAGGTTTTGCCGAATAAG	ATTTTTTAATGCTTCCGCTGAAATAATCTTGCCGCCCAGCCGCACTTTCCTGCACTGACAGACATAATCCGAATCTTCAATTTGTCGCAGACTTTGAATG	NC_006300_2	32	6.26	CTCCGCTCTCACACGAGAGCGTGAATTGAAAC	32	NA	Reverse	CAS	-1	NULL	NULL	5	1	RNA+	NC_006300_1215	Outer membrane lipoprotein Slp	0.225806	middle	CAS	AccompaniedMultipleUnknown	15	Mixed CRISPR System
224727	CCATGATCCTGCTTATCGATAACTATGATTCC	21057	21026	MYYF01000020	1	MYYF01000002_1_1	224727.3@MYYF01000020	100	32	30418	CGATGGGCGATCTCTCCGCTTTGCGGGCGATTTTTCAGAAAGCGATAAGCGAAGCTCGCGAAACTGAGTAAAATAGTGCGGTTCTACTCACCCGGAGCCG	TTTACCTGGAACCTCTACCAGTATTTTTGTGAACTGGGCGCGGAAGTGCAGGTCCGGCGCAATGATGCGCTAACGCTGGCGCACATTGACGCTTTGAACC	MYYF01000002_1	14	6.18	GTGTTCCCCGCGCCAGCGGGGATAAACCG	29	CAS-TypeIE	Forward	CAS-TypeIE	0	CGGCTCCGGG	3	NULL	0	INTERGENIC	NULL	NULL	0	leader	CAS-TypeIE	AccompaniedSingleConfirmed	8	CAS-TypeIE
224727	CCATGATCCTGCTTATCGATAACTATGATTCC	21072	21041	MYYP01000002	2	MYYP01000005_2_2	224727.4@MYYP01000002	100	32	575796	CGATGGGCGATCTCTCCGCTTTGCAGGCGATTTTTCAGAAAGCGATAAGCGAAGCTCGCGAAACTGAGTAAAATAGGGCGGTTCTACTCACCCGGAGCCG	TTTACCTGGAACCTCTACCAGTATTTTTGTGAACTGGGCGCGGAAGTGCAGGTTCGGCGCAATGATGCGCTGACGCTGGCGCACATTGACGCTTTGAACC	MYYP01000005_2	16	6.2	GTGTTCCCCGCGCCAGCGGGGATAAACCG	29	CAS-TypeIE	Reverse	CAS-TypeIE	0	CGGCTCCGGG	3	NULL	0	INTERGENIC	NULL	NULL	0.0666667	middle	CAS-TypeIE	AccompaniedSingleConfirmed	8	CAS-TypeIE
224729	GCCTTCCGGTACGTCGTCATTTTCAGTCAGCGG	11730	11762	MXXO01000030	15	MXXO01000018_1_15	224729.10@MXXO01000030	100	33	52934	AGACGCCGCGTGCTTCATTGCCGGACTGAAGATCAATTAACTGGCTTCCGGTGAGTTCATTTTCCGGATCGTAAAACGCGCGCAGACGGGCATCAAGCAA	GAACCACTTTTCGTTCGGATAATGCACGAATGGCCCGTTGGCGATCGTTTCGCCAAGCCAGAAATCAGCAAAAAAGTAGTTGGTTGACAGACGCTCGAAG	MXXO01000018_1	20	6.17	GTGTTCCCCGCGCCAGCGGGGATAAACCG	29	CAS-TypeIE	Forward	CAS-TypeIE	0	TTGCTTGATG	3	NULL	0	RNA+	MXXO01000030_9	YcaO-like domain	0.736842	middle	CAS-TypeIE	AccompaniedSingleConfirmed	8	CAS-TypeIE
224729	GCCTTCCGGTACGTCGTCATTTTCAGTCAGCGG	103167	103135	MYAF01000005	15	MYAF01000001_2_15	224729.11@MYAF01000005	100	33	200271	AGACGCCGCGTGCTTCATTGCCGGACTGAAGATCAATTAACTGGCTTCCGGTGAGTTCATTTTCCGGATCGTAAAACGCGCGCAGACGGGCATCAAGCAA	GAACCACTTTTCGTTCGGATAATGCACGAATGGCCCGTTGGCGATCGTTTCGCCAAGCCAGAAATCAGCAAAAAAGTAGTTGGTTGACAGACGCTCGAAG	MYAF01000001_2	20	6.17	GTGTTCCCCGCGCCAGCGGGGATAAACCG	29	CAS-TypeIE	Reverse	CAS-TypeIE	0	TTGCTTGATG	3	NULL	0	RNA+	MYAF01000005_94	YcaO-like domain	0.736842	middle	CAS-TypeIE	AccompaniedSingleConfirmed	8	CAS-TypeIE
224729	GCCTTCCGGTACGTCGTCATTTTCAGTCAGCGG	20376	20408	MYAG01000015	15	MYAG01000002_2_15	224729.12@MYAG01000015	100	33	99864	AGACGCCGCGTGCTTCATTGCCGGACTGAAGATCAATTAACTGGCTTCCGGTGAGTTCATTTTCCGGATCGTAAAACGCGCGCAGACGGGCATCAAGCAA	GAACCACTTTTCGTTCGGATAATGCACGAATGGCCCGTTGGCGATCGTTTCGCCAAGCCAGAAATCAGCAAAAAAGTAGTTGGTTGACAGACGCTCGAAG	MYAG01000002_2	20	6.17	GTGTTCCCCGCGCCAGCGGGGATAAACCG	29	CAS-TypeIE	Reverse	CAS-TypeIE	0	TTGCTTGATG	3	NULL	0	RNA+	MYAG01000015_15	YcaO-like domain	0.736842	middle	CAS-TypeIE	AccompaniedSingleConfirmed	8	CAS-TypeIE
224999	GTCGCCAACCTAAAGCAGATGCATTTATGGATTGGGTC	57505	57469	BCMU01000005	35	BCMU01000006_2_35	224999.3@BCMU01000005	94.7395	38	464290	GATAAATTTTCAGTTACCCTCAAATTGAGGGCTACTGATGGAAAGCTATACGATACAAAGTTGTATAGTGCCAAAGGTGTATATGAGATTTGCAGATATA	ATGGGACATTGTTGAGAGCATTCGCAAACACGGAGCCTATATGACACCAGAAGTCATCGAAAGAACCCTCAGCGATCCAGATTTCATAATAAAACTTGCA	BCMU01000006_2	88	6.25	GTTCATAGCCTACCTATAAGGAATTGAAAC	30	NA	Reverse	CAS	-1	NULL	NULL	5	2	RNA-	BCMU01000005_76	BRO N-terminal domain	0.390805	middle	CAS	AccompaniedMultipleUnknown	13	Mixed CRISPR System
227882	CTTCGCCCCGGCCGTCCCCGCCGCCGCCTTC	288047	288017	BAVY01000019	26	BAVY01000068_1_26	227882.28@BAVY01000019	93.55	31	476228	CCCGGGTACGAGTCCGGGTGACCCGGCGCGCGGAACTCTTGGCGGCCGCCGTCCTCTTGGCGGCCGCCGTCCTCTTGGCGGGAGCCTTCTTGGCCGCCTT	GTCGCCGGAGCCTTCTTGGCCGGAGCCTTCTTGGCCGGGCCCTTCTTCGCGGCGGTCTTCTTGGCCGGCGCCGCCCGGCGCGGGCGGTCCTCCTCGCCGT	BAVY01000068_1	59	5.47	GTGCTCTCCGCGCGAGCGGAGGTGAACCGG	30	CAS-TypeIE	Reverse	CAS-TypeIE	0	AAGGCGGCCA	3	NULL	0	RNA+	BAVY01000019_250	UNKNOWN	0.431034	middle	CAS-TypeIE	AccompaniedSingleConfirmed	8	CAS-TypeIE
227882	GTGTTCGTCGGCATCCCGGTGCTCGTCGTC	242711	242682	BAVY01000027	19	BAVY01000068_1_19	227882.28@BAVY01000027	100	30	270784	GCCGGCGATCATGGCGGCGTTCGCGGCGTGCTGGGTGATCCCGTCGATCGTGGGCCCGCTGGCGTCGGGCGCGGTGACCGAACACCTGGGCTGGCGGTGG	TTTCCGCTCGCGCTCGCGCTGCCCCGGATACGGCGGCGGGCGGGCCGTCCGGCCGCCGGCGTGGCGGCACCCTTCGACGCCCACCGCATCCGCCTCGCCC	BAVY01000068_1	59	5.47	GTGCTCTCCGCGCGAGCGGAGGTGAACCGG	30	CAS-TypeIE	Reverse	CAS-TypeIE	3	CCACCGCCAG	3	NULL	0	RNA-	BAVY01000027_218	Major facilitator superfamily domain	0.310345	middle	CAS-TypeIE	AccompaniedSingleConfirmed	8	CAS-TypeIE
227883	CTTCGCCCCGGCCGTCCCCGCCGCCGCCTTC	2310422	2310452	NC_003155	26	NC_003155_2_26	227882.9@NC_003155	93.55	31	9025608	CCCGGGTACGAGTCCGGGTGACCCGGCGCGCGGAACTCTTGGCGGCCGCCGTCCTCTTGGCGGCCGCCGTCCTCTTGGCGGGAGCCTTCTTGGCCGCCTT	GTCGCCGGAGCCTTCTTGGCCGGAGCCTTCTTGGCCGGGCCCTTCTTCGCGGCGGTCTTCTTGGCCGGCGCCGCCCGGCGCGGGCGGTCCTCCTCGCCGT	NC_003155_2	59	5.47	GTGCTCTCCGCGCGAGCGGAGGTGAACCGG	30	CAS-TypeIE	Forward	CAS-TypeIE	0	AAGGCGGCCA	3	5	1	RNA+	NC_003155_1990	UNKNOWN	0.431034	middle	CAS-TypeIE	AccompaniedSingleConfirmed	8	CAS-TypeIE
227883	GTGTTCGTCGGCATCCCGGTGCTCGTCGTC	6243217	6243246	NC_003155	19	NC_003155_2_19	227882.9@NC_003155	100	30	9025608	GCCGGCGATCATGGCGGCGTTCGCGGCGTGCTGGGTGATCCCGTCGATCGTGGGCCCGCTGGCGTCGGGCGCGGTGACCGAACACCTGGGCTGGCGGTGG	TTTCCGCTCGCGCTCGCGCTGCCCCGGATACGGCGGCGGGCGGGCCGTCCGGCCGCCGGCGTGGCGGCACCCTTCGACGCCCACCGCATCCGCCTCGCCC	NC_003155_2	59	5.47	GTGCTCTCCGCGCGAGCGGAGGTGAACCGG	30	CAS-TypeIE	Forward	CAS-TypeIE	3	CCACCGCCAG	3	5	1	RNA-	NC_003155_5331	Major facilitator superfamily domain	0.310345	middle	CAS-TypeIE	AccompaniedSingleConfirmed	8	CAS-TypeIE
227946	CGTCGTCGGCCGAGCGTTCGCGCGTGACCAGGCCA	22880	22914	CXOK01000124	7	CXOK01000033_1_7	227946.12@CXOK01000124	100	35	23336	AGCGAGCACGCCGCCGCGCAGAACACCTGCCCGGGCACCGCGCCGGCCTTGTTGCGCAACGCGCGGCCGGCCGCGGTCAGGCGCACCACGACCTGACGCT	CCGGCCTCCAGGCGCTTCAGCAGCGGCGTCAGCGTGGCCGAATCCAGGAACAGGCGCTCGCCGATCGCCCCGACCGTGTGCGCATCCCCTTCCCACAGCA	CXOK01000033_1	191	9.26	GTCGCGTCCTCACGGGCGCGTGGATTGAAAC	31	CAS-TypeIC	Reverse	CAS-TypeIC	0	AGCGTCAGGT	3	NULL	0	RNA+	CXOK01000124_19	MarR-type HTH domain	0.0315789	middle	CAS-TypeIC	AccompaniedSingleConfirmed	7	CAS-TypeIC
227946	AGCTACAAGGCGCGGTGCGGGCGGCAGAACCGG	5084	5052	MADP01000017	5	MADP01000017_2_5	227946.18@MADP01000017	90.91	33	30670	ACGTGTCGCGTCCTCACGGGCGCGTGGATTGAAACCCGAGCGGCTGCGGATAGAGGACGACGGCGGCGTGTCGCGTCCTCACGGGCGCGTGGATTGAAAC	CGTGTCGCGTCCTCACGGGCGCGTGGATTGAAACGAGGTAACCGGCCCATACGACAAGGCTAGGATTTGTCGCGTCCTCACGGGCGCGTGGATTGAAACG	MADP01000017_2	32	9.26	GTCGCGTCCTCACGGGCGCGTGGATTGAAAC	31	CAS-TypeIC	Reverse	CAS-TypeIC	0	GTTTCAATCC	3	6	2	INTERGENIC	NULL	NULL	0.129032	middle	CAS-TypeIC	AccompaniedSingleConfirmed	7	CAS-TypeIC
228399	ACGAATAAAGCCGATCCAATCAATATGGGCGG	6202	6233	NZ_AACK01000018	2	NZ_AACK01000014_1_2	228399.4@NZ_AACK01000018	100	32	41944	ACCGAATTAGGTTTTGAAGCACTGCCTGACGGCTTGCCTCCTGTGGAGGAGGTGGTTGATGAAAATCAAGACGAGCAAGTTTAAACCGGTACTGATACCC	ACAAGTTAAGAAATCGTGGAAGTGGCTTGATTGGATTTTTCGCAACATCAAAAAAGAGATTTTAGAATCACTTAATCGAGCCGGTCGATTGACTGTTAAT	NZ_AACK01000014_1	33	6.24	CTTCACTGCCGTATAGGCAGCTTAGAAA	28	CAS-TypeIF	Forward	CAS-TypeIF	0	GGGTATCAGT	3	5	2	RNA-	NZ_AACK01000018_9	Phage head morphogenesis domain	0.03125	middle	CAS-TypeIF	AccompaniedSingleConfirmed	5	CAS-TypeIF
228399	ACGGATTATCCGAGTAATTCATCTCGATAATC	4180	4149	NZ_AACK01000018	3	NZ_AACK01000014_1_3	228399.4@NZ_AACK01000018	100	32	41944	GATTGCTCAAGATACGCACCCTCCCAAATCCAGCGATAAGTAGCGTCATCAAGACGAGCCTTGTCAGCCAATCGTGTTTGCTCAAGCTCTTTCGGGAACC	TTAGCGTTTTCCGGCACATGCTGGCGAAAACGTAAATCAGTAGCGGAGCCTCTTTTTTCCGGATTCCAAGTCACCCAAATTTCGGAGTTATGCTCACGTA	NZ_AACK01000014_1	33	6.24	CTTCACTGCCGTATAGGCAGCTTAGAAA	28	CAS-TypeIF	Forward	CAS-TypeIF	0	GGTTCCCGAA	3	5	2	RNA+	NZ_AACK01000018_7	phage_term_2: phage terminase, large subunit, PBSX family	0.0625	middle	CAS-TypeIF	AccompaniedSingleConfirmed	5	CAS-TypeIF
228399	AGGCAAGCCCGATATGATCACAAATAGCCTTG	2002	1971	NZ_AACK01000018	5	NZ_AACK01000014_1_5	228399.4@NZ_AACK01000018	100	32	41944	ACCATTTCACGAGCTTTTGAGTCTTCCGCAACCGTTCGTATAACACGAATAGTTGATTTTAATACTTCATCTCGGTTTAAACGTTCGAACTGAGCGTTCC	ACTGCAACATAAGGCTTATTATCATGCTCAACTATAGTTATTTCCGTTCCCATGAACGGAGTTTTTAATATTTGCATTTTCTTAGCTCCAAATAAAAACC	NZ_AACK01000014_1	33	6.24	CTTCACTGCCGTATAGGCAGCTTAGAAA	28	CAS-TypeIF	Forward	CAS-TypeIF	0	GGAACGCTCA	3	5	2	RNA+	NZ_AACK01000018_4	Antirepressor protein ANT, N-terminal	0.125	middle	CAS-TypeIF	AccompaniedSingleConfirmed	5	CAS-TypeIF
228399	ATTCGCCCCGACGATAAATTTCTAACTGCTCC	6784	6753	NZ_AACK01000018	28	NZ_AACK01000014_1_28	228399.4@NZ_AACK01000018	100	32	41944	TGGCGTTGTGCGTGCGTGATTCGTGTCGTTGGTTTTAATGCAGAGATATGCAGCAATTGAGCATTAAAGCCTAATTCCTGCGCTTCTCTCACTTCGTCCC	GTTTGAGCAATTAATCTCGCTCGCTTGTGAGAGATATTTAATCGCTGTTTAATCTTCCGAGCTGTCTCTTTAACGTTATCGCCATTTAAGACCGCTTCGC	NZ_AACK01000014_1	33	6.24	CTTCACTGCCGTATAGGCAGCTTAGAAA	28	CAS-TypeIF	Forward	CAS-TypeIF	0	GGGACGAAGT	3	5	2	RNA+	NZ_AACK01000018_9	Phage head morphogenesis domain	0.84375	middle	CAS-TypeIF	AccompaniedSingleConfirmed	5	CAS-TypeIF
228399	CCCGAAGAATTGATTTTAATCAATTTTATAAA	4930	4961	NZ_AACK01000018	7	NZ_AACK01000014_1_7	228399.4@NZ_AACK01000018	100	32	41944	ATTATGACAGTAGATCAACAAAGACAGGCTTTTGTCGCTCAGTTGCTTGGCATGACAGGCAATACAAAGCGGACAAAGCTATGGGATGAATTCGGTTACC	GCGTACAAACGATTTGCGTTAGGCAATGCGGCAGTTGAGCGAATTATAGAAAAGTGCTGGGAGGATTATCCGACAATAATCGAAGGAGCAGAATCCGAGG	NZ_AACK01000014_1	33	6.24	CTTCACTGCCGTATAGGCAGCTTAGAAA	28	CAS-TypeIF	Forward	CAS-TypeIF	0	GGTAACCGAA	3	5	2	RNA-	NZ_AACK01000018_8	Protein of unknown function (DUF1073)	0.1875	middle	CAS-TypeIF	AccompaniedSingleConfirmed	5	CAS-TypeIF
228399	GCGATAACGAGCCTCACCAATAAAAACCTGAA	3681	3650	NZ_AACK01000018	9	NZ_AACK01000014_1_9	228399.4@NZ_AACK01000018	100	32	41944	TCACGCCCGAATCACCAGCCTGATCACGCCTAAGCGCCCATACTGCTGTCATCAAGGCGAATGTTCGAGTTTTAGCCGAACCACGTCCGCCATAAGCACA	CAAGTTTAGCCGGAATTGTGAGCTGCACCTTACTCATCGCCACGTCCCGCTGGCACACCAACAAATTCAATTACTGTCGGCATTAATGCTTTACCGCTTG	NZ_AACK01000014_1	33	6.24	CTTCACTGCCGTATAGGCAGCTTAGAAA	28	CAS-TypeIF	Forward	CAS-TypeIF	0	TGTGCTTATG	3	5	2	RNA+	NZ_AACK01000018_7	phage_term_2: phage terminase, large subunit, PBSX family	0.25	middle	CAS-TypeIF	AccompaniedSingleConfirmed	5	CAS-TypeIF
228399	TCATTTTGTGATTGGCGAGAAATTTATCAAAA	3873	3904	NZ_AACK01000018	10	NZ_AACK01000014_1_10	228399.4@NZ_AACK01000018	100	32	41944	CGGGCGTGATACTTTGTGCTCGCGAATATATGAACTCGCTTGAGGAATCATCGCTTGAGGAGGTTAAACAAGCCATTCGATCAACCTCTTGGCTTGAACC	CAAAGAGCGGTCGAATCTCTTATGTGTTTGCCGGTTTGCGCCACAACTTAGACAGTATTAAGTCGAAAGCAAGAATCTTGTTGGCGTGGGTTGAGGAAGC	NZ_AACK01000014_1	33	6.24	CTTCACTGCCGTATAGGCAGCTTAGAAA	28	CAS-TypeIF	Forward	CAS-TypeIF	0	GGTTCAAGCC	3	5	2	RNA-	NZ_AACK01000018_7	phage_term_2: phage terminase, large subunit, PBSX family	0.28125	middle	CAS-TypeIF	AccompaniedSingleConfirmed	5	CAS-TypeIF
228399	TGATGAAATTGATAAAAGTTACCAGTCAATGG	7215	7245	NZ_AACK01000018	11	NZ_AACK01000014_1_11	228399.4@NZ_AACK01000018	93.7459	32	41944	TATCTCCACGGAAACAATCAATGGCGAAGAGCATATTGTTGTACGTGATGTTGTTCCGATTGTTGATAATGTGGTGATGAACGGCGGGCTTTATCCGGCG	AAGGCAATTTAATGCCGTTTGGTCATCCGAAACTTGATGGCAAATTCGTATCAGCCAATGATGCGCAAGCGGTTAATCAGTTTCACGTGGGAGCTTGGGC	NZ_AACK01000014_1	33	6.24	CTTCACTGCCGTATAGGCAGCTTAGAAA	28	CAS-TypeIF	Forward	CAS-TypeIF	3	CGCCGGATAA	3	5	2	RNA-	NZ_AACK01000018_10	UNKNOWN	0.3125	middle	CAS-TypeIF	AccompaniedSingleConfirmed	5	CAS-TypeIF
228399	TTGCCACTTTTTAACTCCCTCAATACGAGGGA	4605	4574	NZ_AACK01000018	6	NZ_AACK01000014_1_6	228399.4@NZ_AACK01000018	100	32	41944	AGCTATAAAGCCTAAACTCGTTTAGTGTCTCTTTGCAGCGAGAGTGGATATAAACCTTGCCATACGATTTAATATGCGCTATCCCATCCTCTACGCTACC	ATCCATGGCGTTTTAAGTAGCTAATCGATTCGGGTCGAGCGGAGTCCGCCCTTGATATATACTTTTCAAATTCCGGTATGCGTCCTGAAATAAAGCTCGC	NZ_AACK01000014_1	33	6.24	CTTCACTGCCGTATAGGCAGCTTAGAAA	28	CAS-TypeIF	Forward	CAS-TypeIF	0	GGTAGCGTAG	3	5	2	RNA+	NZ_AACK01000018_7	phage_term_2: phage terminase, large subunit, PBSX family	0.15625	middle	CAS-TypeIF	AccompaniedSingleConfirmed	5	CAS-TypeIF
228399	TTGTGCCTTGGCGGATTGCTCAAGCGTTTGCA	5618	5587	NZ_AACK01000018	1	NZ_AACK01000014_1_1	228399.4@NZ_AACK01000018	100	32	41944	AAATCTGTGCTTGCCCCTCTTGAGTAACTAAGGCGGAATCCGTGCCTCGATTGAGTTTTTCAATCTTGGCATTCATCGCATCACTGAGACTGTTATAACC	AGTTCACTTCTTTTGTTAGCGATATACCGAGCTGGCGACTTGCATTTTTCAAAAAACCTTCCGCCGCGCCGCCAGAGGTTTTCTCTATATCCAACAATTT	NZ_AACK01000014_1	33	6.24	CTTCACTGCCGTATAGGCAGCTTAGAAA	28	CAS-TypeIF	Forward	CAS-TypeIF	0	GGTTATAACA	3	5	2	RNA+	NZ_AACK01000018_8	Protein of unknown function (DUF1073)	0	leader	CAS-TypeIF	AccompaniedSingleConfirmed	5	CAS-TypeIF
2285.11	CTCTGTTCACAGAAATATTTGTCAAGCTCAATCTTAAAG	3121	3159	LPRI01000005	2	LPRI01000004_3_2	2285.11@LPRI01000005	100	39	222950	AAGTTCCCCATAAAACACCTAAAATTTAAATACAAGGAAAGGGAAAAATAAGACAAGGGATATAAAAACAAACCAGATGAATCCCAAAAGGGATTGAAAG	GCTGTCTCTTATACACATCTCCGAGCNCCCCATAAAACACCTAAAATTTAAATACAAGGAAAGGGAAAAATAAGACAAGGGATATAAAAACAAACCAGAT	LPRI01000004_3	11	9.24	GATGAATCCCAAAAGGGATTGAAAG	25	CAS-TypeIB	Reverse	CAS	0	CTTTCAATCC	3	NULL	0	INTERGENIC	NULL	NULL	0.1	middle	CAS	AdditionalAccompaniedSingleUnknownExtra	14	Mixed CRISPR System
2285.2	NCCATAAAACACCTAAAATTTAAATACAAGGAAAGGGAAAAATAAGACAAGGGATATAAAAACAAACCA	1505137	1505070	LPRR01000001	2	LPRR01000001_1_2	2285.20@LPRR01000001	98.5507	69	1600954	GTTTATAAATGTTGTTTTTCGAGTCTCAATGCGACCCATCCCAACTTAGTTACAACCCCTCAACATTTATAAATACACAACCATCTTTCAACTCTAGTTN	GATGAATCCCAAAAGGGATTGAAAGTCCGGGGTCTTTGGATTATAGTCCATGCTGAACTTATCCTTGAATGTATCCCAAAAAGAATTGAAAGAACACGAT	LPRR01000001_1	12	9.04	GATGAATCCCAAAAGGGATTGAAAG	25	CAS-TypeIB	Forward	CAS	0	NAACTAGAGT	3	6	1	INTERGENIC	NULL	NULL	0.0909091	middle	CAS	AccompaniedMultipleUnknownExtra	16	Mixed CRISPR System
2285.24	NCATAAAACACCTAAAATTTAAATACAAGGAAAGGGAAAAATAAGACAAGGGATATAAAAACAAACCA	1	67	LPRV01000019	2	LPRV01000017_1_2	2285.24@LPRV01000019	98.5294	68	15574	NULL	GATGAATCCCAAAAGGGATTGAAAGTCCGGGGTCTTTGGATTATAGTCCATGCTGAACTTATCCTTGAATGTATCCCAAAAAGAATTGAAAGAACACGAT	LPRV01000017_1	12	9.05	GATGAATCCCAAAAGGGATTGAAAG	25	CAS-TypeIB	Reverse	CAS-TypeID	0	NULL	3	NULL	0	INTERGENIC	NULL	NULL	0.0909091	middle	CAS-TypeID	AdditionalAccompaniedSingleUnknownExtra	16	CAS-TypeID
2285.32	NCCATAAAACACCTAAAATTTAAATACAAGGAAAGGGAAAAATAAGACAAGGGATATAAAAACAAACCA	3052	3119	LPSE01000005	2	LPSE01000004_3_2	2285.32@LPSE01000005	98.5507	69	223259	AAAGTAACTACTCTTTTCTTCGATCTTTTCATGAAGTTTATAAATGTTGTTTTTCGAGTCTCAATGCGACCCATCCCAACTTAGTTACAACCCCTCAACN	GATGAATCCCAAAAGGGATTGAAAGTCCGGGGTCTTTGGATTATAGTCCATGCTGAACTTATCCTTGAATGTATCCCAAAAAGAATTGAAAGAACACGAT	LPSE01000004_3	12	9.04	GATGAATCCCAAAAGGGATTGAAAG	25	CAS-TypeIB	Reverse	CAS-TypeID	0	NGTTGAGGGG	3	NULL	0	INTERGENIC	NULL	NULL	0.0909091	middle	CAS-TypeID	AdditionalAccompaniedSingleUnknownExtra	16	CAS-TypeID
2285.38	NCCATAAAACACCTAAAATTTAAATACAAGGAAAGGGAAAAATAAGACAAGGGATATAAAAACAAACCA	88159	88092	LPSJ01000007	2	LPSJ01000006_1_2	2285.38@LPSJ01000007	98.5507	69	91214	AGTAACTACTCTTTTCTTCGATCTTTTCATGAAGTTTATAAATGTTGTTTTTCGAGTCTCAATGCGACCCATCCCAACTTAGTTACAACCCCTCAACATN	GATGAATCCCAAAAGGGATTGAAAGTCCGGGGTCTTTGGATTATAGTCCATGCTGAACTTATCCTTGAATGTATCCCAAAAAGAATTGAAAGAACACGAT	LPSJ01000006_1	12	9.04	GATGAATCCCAAAAGGGATTGAAAG	25	CAS-TypeIB	Forward	CAS-TypeID	0	NATGTTGAGG	3	NULL	0	INTERGENIC	NULL	NULL	0.0909091	middle	CAS-TypeID	AdditionalAccompaniedSingleUnknownExtra	16	CAS-TypeID
2285.4	NATAAAACACCTAAAATTTAAATACAAGGAAAGGGAAAAATAAGACAAGGGATATAAAAACAAACCA	1	66	LPSL01000015	2	LPSL01000014_1_2	2285.40@LPSL01000015	98.5075	67	15494	NULL	GATGAATCCCAAAAGGGATTGAAAGTCCGGGGTCTTTGGATTATAGTCCATGCTGAACTTATCCTTGAATGTATCCCAAAAAGAATTGAAAGAACACGAT	LPSL01000014_1	12	9.06	GATGAATCCCAAAAGGGATTGAAAG	25	CAS-TypeIB	Reverse	CAS-TypeID	0	NULL	3	NULL	0	INTERGENIC	NULL	NULL	0.0909091	middle	CAS-TypeID	AdditionalAccompaniedSingleUnknownExtra	16	CAS-TypeID
2285.48	NCCCATAAAACACCTAAAATTTAAATACAAGGAAAGGGAAAAATAAGACAAGGGATATAAAAACAAACCA	1	69	LPST01000007	2	LPST01000006_1_2	2285.48@LPST01000007	98.5714	70	112809	NULL	GATGAATCCCAAAAGGGATTGAAAGTCCGGGGTCTTTGGATTATAGTCCATGCTGAACTTATCCTTGAATGTATCCCAAAAAGAATTGAAAGAACACGAT	LPST01000006_1	12	9.03	GATGAATCCCAAAAGGGATTGAAAG	25	CAS-TypeIB	Reverse	CAS-TypeID	0	NULL	3	NULL	0	INTERGENIC	NULL	NULL	0.0909091	middle	CAS-TypeID	AdditionalAccompaniedSingleUnknownExtra	16	CAS-TypeID
2285.52	ATTATACCACGCCAAAGAGATGGCGTGAGGCGATA	1330178	1330212	CP020361	99	CP020361_1_99	2285.52@CP020361	91.43	35	2270336	AGAGCGAAAAGCTTAGCGTGGCTGAAGAAGAAAGTGGGGCAGTTACTAAGAGATGGGCATTTGGTGAGGTTTATGGTTAGAGGTAATTGGAAGTACGTAT	AGCAGTATAGAGGGCGTAATAAGAGTGGACTATGGCGAAAATAAGAGAGGGAAGATGAAGTGGGCAATTAAGGAAAGCCTGAAGGTTCAGGCTAAGAAGT	CP020361_1	160	3.26	GTAATAACGACAAGAAACTAAAAC	24	NA	Reverse	CAS	-1	NULL	NULL	4	1	RNA-	CP020361_1506	UNCLASSIFIED	0.616352	middle	CAS	AccompaniedMultipleUnknownExtra	16	Mixed CRISPR System
2285.53	ATTATACCACGCCAAAGAGATGGCGTGAGGCGATA	1346394	1346428	CP020362	99	CP020362_1_99	2285.53@CP020362	91.43	35	2286709	AGAGCGAAAAGCTTAGCGTGGCTGAAGAAGAAAGTGGGGCAGTTACTAAGAGATGGGCATTTGGTGAGGTTTATGGTTAGAGGTAATTGGAAGTACGTAT	AGCAGTATAGAGGGCGTAATAAGAGTGGACTATGGCGAAAATAAGAGAGGGAAGATGAAGTGGGCAATTAAGGAAAGCCTGAAGGTTCAGGCTAAGAAGT	CP020362_1	160	3.26	GTAATAACGACAAGAAACTAAAAC	24	NA	Reverse	CAS	-1	NULL	NULL	4	1	RNA-	CP020362_1533	UNCLASSIFIED	0.616352	middle	CAS	AccompaniedMultipleUnknownExtra	16	Mixed CRISPR System
2285.55	ATTATACCACGCCAAAGAGATGGCGTGAGGCGATA	1304619	1304653	CP020364	70	CP020364_1_70	2285.55@CP020364	91.43	35	2225849	AGAGCGAAAAGCTTAGCGTGGCTGAAGAAGAAAGTGGGGCAGTTACTAAGAGATGGGCATTTGGTGAGGTTTATGGTTAGAGGTAATTGGAAGTACGTAT	AGCAGTATAGAGGGCGTAATAAGAGTGGACTATGGCGAAAATAAGAGAGGGAAGATGAAGTGGGCAATTAAGGAAAGCCTGAAGGTTCAGGCTAAGAAGT	CP020364_1	132	3.26	GTAATAACGACAAGAAACTAAAAC	24	NA	Reverse	CAS	-1	NULL	NULL	6	1	RNA-	CP020364_1476	UNCLASSIFIED	0.526718	middle	CAS	AccompaniedMultipleUnknownExtra	16	Mixed CRISPR System
2285.6	NCCATAAAACACCTAAAATTTAAATACAAGGAAAGGGAAAAATAAGACAAGGGATATAAAAACAAACCA	3122	3189	LPRE01000003	2	LPRE01000002_3_2	2285.6@LPRE01000003	98.5507	69	222380	GTTTATAAATGTTGTTTTTCGAGTCTCAATGCGACCCATCCCAACTTAGTTACAACCCCTCAACATTTATAAATACACAACCATCTTTCAACTCTAGTTN	GATGAATCCCAAAAGGGATTGAAAGTCCGGGGTCTTTGGATTATAGTCCATGCTGAACTTATCCTTGAATGTATCCCAAAAAGAATTGAAAGAACACGAT	LPRE01000002_3	12	9.04	GATGAATCCCAAAAGGGATTGAAAG	25	CAS-TypeIB	Reverse	CAS-TypeID	0	NAACTAGAGT	3	NULL	0	INTERGENIC	NULL	NULL	0.0909091	middle	CAS-TypeID	AdditionalAccompaniedSingleUnknownExtra	16	CAS-TypeID
2285.9	ATCTTGTCGCTTATGTGAACGTCTAGGGAGTCGATAAT	15705	15668	LPRG01000020	10	LPRG01000020_1_10	2285.9@LPRG01000020	100	38	34488	AAGTTCCCCATAAAACACCTAAAATTTAAATACAAGGAAAGGGAAAAATAAGACAAGGGATATAAAAACAAACCAGATGAATCCCAAAAGGGATTGAAAG	GATGAATCCCAAAAGCTGTCTCTTATACACATCTGACNGGTCGCATTAAAGTTCCCCATAAAACACCTAAAATTTAAATACAAGGAAAGGGAAAAATAAG	LPRG01000020_1	11	9.24	GATGAATCCCAAAAGGGATTGAAAG	25	CAS-TypeIB	Reverse	CAS-TypeID	0	CTTTCAATCC	3	NULL	0	INTERGENIC	NULL	NULL	0.9	middle	CAS-TypeID	AdditionalAccompaniedSingleUnknownExtra	16	CAS-TypeID
2287.9	ACGGAGCAAGCGTCACCGAGACACCTCGGTTAAAGCGAGG	1666440	1666479	LT549890	9	LT549890_7_9	2287.9@LT549890	95	40	3034024	GGGGCGGAAAACTTCGCCTCTTTGAGGCGGAGATGGATAGCCCCCTTTGTAGAAAAGTTTAAAAATTCTGACATAGATACACTTTTGATGACAGTTACTG	GTCTATGAGGTACGCCTCTGCTCCAGACAATGATGGCACAGACGTTAAGTACCATGCGGGGTGGGAGCCACCCTTAGTGCCTGTGGAGCTCCACCCTCTA	LT549890_7	88	6.19	GCTAATCTACTATAGAATTGAAAG	24	NA	Reverse	CAS-TypeIA	0	CCTCATAGAC	3	5	1	RNA-	LT549890_1832	UNKNOWN	0.091954	middle	CAS-TypeIA	AccompaniedMultipleSingleConfirmedExtra	45	CAS-TypeIA
2287.9	ACGGAGCAAGCGTCACCGAGACACCTCGGTTAAAGCGAGG	2682741	2682778	LT549890	9	LT549890_7_9	2287.9@LT549890	90.003	40	3034024	GGCGGAAAACTTCGCCTCTTTGAGACGGAGATGGATAGCCCCCTTTGTAGAAATATTTAAAAACACTGACTATGAAATATTTTTGATGACAGTTACTGAT	GTCTATGAGGTACGCCTCTGCTCCAGACAGTGATGGCACAGACGTTAAGTACCATGCGGGGTGGGAGCCACCCTTAGTGCCTGTGGAGCTCTGCCCTCTA	LT549890_7	88	6.19	GCTAATCTACTATAGAATTGAAAG	24	NA	Reverse	CAS-TypeIA	0	CCTCATAGAC	3	5	1	RNA-	LT549890_2964	UNCLASSIFIED	0.091954	middle	CAS-TypeIA	AccompaniedMultipleSingleConfirmedExtra	45	CAS-TypeIA
2287.9	ACGGAGCAAGCGTCACCGAGACACCTCGGTTAAAGCGAGG	2877403	2877442	LT549890	9	LT549890_7_9	2287.9@LT549890	95	40	3034024	GGGGGTTCAAAGGGGGCGGAAGACCCTTTCCGTGAGGGATGGATAGCCCCTTTGTATAAGAAATATCTGTTTTCATCAAATATGTTGATGACAGTCATCG	GTCAATGAGGTACGCCTCTGTCCTAACCAGTAACGCTAATGGCGTCATGTTTAATGCGGGGTGGGAGCCACCCTTAGTGCTTGTGGAACTCCGCCTCTAC	LT549890_7	88	6.19	GCTAATCTACTATAGAATTGAAAG	24	NA	Reverse	CAS-TypeIA	0	CCTCATTGAC	3	5	1	RNA+	LT549890_3161	UNCLASSIFIED	0.091954	middle	CAS-TypeIA	AccompaniedMultipleSingleConfirmedExtra	45	CAS-TypeIA
2287.9	CCTTAAAAAGTTACCTGAACCATTATTCTGCGTGATG	670101	670135	LT549890	78	LT549890_7_78	2287.9@LT549890	94.5946	37	3034024	AAATAATATACATATAGTGTTCCCATAAGAGATTATTTGCAAGCTTTTATTACCAAACTAATAGTATTATAACGATGAGGGAAAGCAATAAAGATCCAAT	GGGAAGATGAAATTAGAAGAATTAAATTCAAAATATAATGCATTTATAACCCTCCATACTATCGAAGAAGGAAACGATAAAGGCAAATTAAAGGATGTTA	LT549890_7	88	6.19	GCTAATCTACTATAGAATTGAAAG	24	NA	Reverse	CAS-TypeIA	0	TCATCTTCCC	3	5	1	INTERGENIC	NULL	NULL	0.885057	middle	CAS-TypeIA	AccompaniedMultipleSingleConfirmedExtra	45	CAS-TypeIA
2287.9	GTAAGGGGGCTATCCATCCCCGCCCGTGAGGCTTTCCGCCC	1525040	1525079	LT549890	35	LT549890_1_35	2287.9@LT549890	90.2439	41	3034024	TAGATACTCCTCCCACAGTCCCATTAAGCCCTCAATCGAGCTGGGGAGGAGCATCATTAACATCACTAAAAGAATTTCAGAAAAAAGGATTATTTAAATA	CTTAACCTCCAATTTTTGTAAAGCATTAAGCTAATGTATACAAGGTATCAATTAGATCCTCCATCTTCACTGAATACACTTCCATCTTACCTTGTCCTTT	LT549890_1	85	9.26	GATTAATCCCAAAAGGAATTGAAAG	25	CAS-TypeIB	Forward	CAS-TypeIA	0	TATTTAAATA	3	5	1	INTERGENIC	NULL	NULL	0.404762	middle	CAS-TypeIA	AccompaniedMultipleSingleConfirmedExtra	45	CAS-TypeIA
229205	AAATGGAGCCAACGTATGTATGAGCTTTGC	1843	1872	FQWF01000021	47	FQWF01000002_1_47	229205.4@FQWF01000021	93.33	30	20892	TGCAGAAATTCAAGTTTCCCATAAATTAATGCCGTTCCTGGTGGAACTCTCAAGTCAATATACAGCCTACTCTTTACACGTTGCAATGTCTCTTAAAAGT	CAAAAATGGCAAGGTACAGACGGCTTTAGAATCTCAGTTGATGAATTACGAAAGTCTTTTATATTAGAAGATAAATACAACCGCTACGCGCTCTTAAATG	FQWF01000002_1	74	6.26	GTTGTGAATTGCTTTCAAAATTGTATTTTAGCTTATAATTCCCAAC	46	CAS-TypeIIC	Reverse	CAS-TypeIIC	-1	NULL	NULL	NULL	0	RNA-	FQWF01000021_1	Winged helix-like DNA-binding domain superfamily	0.630137	middle	CAS-TypeIIC	AccompaniedSingleConfirmed	3	CAS-TypeIIC
229205	TGATTTTAAATATTCGAGTTTCTGATCTAT	1565	1594	FQWF01000021	66	FQWF01000002_1_66	229205.4@FQWF01000021	100	30	20892	CGATATGAACTTACCCTTATTGAAAAAAGGATATTCTACTATATCATTAAAGAAGTGCGCAGCAAATATAATACAGGACAACGAGATTTGTTCGATGATT	GCAAAGAAGTGAACCAGGAGGACAACAAAAAAGAAACCCGGAAAGCACTGGAGAAATTTCGCTCTCGAAATTTCACTTATGAAAATATCGAAGATGACGA	FQWF01000002_1	74	6.26	GTTGTGAATTGCTTTCAAAATTGTATTTTAGCTTATAATTCCCAAC	46	CAS-TypeIIC	Reverse	CAS-TypeIIC	-1	NULL	NULL	NULL	0	RNA-	FQWF01000021_1	Winged helix-like DNA-binding domain superfamily	0.890411	middle	CAS-TypeIIC	AccompaniedSingleConfirmed	3	CAS-TypeIIC
230954	CCGGCGAGGGCGCATTTGTCGTCGGCCCGCACTGTGAGT	55106	55068	LZRT01000087	49	LZRT01000082_1_49	230954.3@LZRT01000087	100	39	68845	CAGCCGCGAGTATACAACGAGCCGCAGGAAGAGGAAATCACGGTCGAAGAGCTGGAAGCCTGGGCAGCAGAGATCGCACCGATCGCTCAGAAGGCCTTTG	TCTGCCGAGCGAAAGAGCGCTGCCGGGCGCGGATCGAACAGTATTTCGCCGCGGCGGAGCTTATGCCGTTCAAACCGCCGATCATTAGCTGGGAAGAGGT	LZRT01000082_1	68	9.26	GTTTTGATCGTACCTATGAGGAATTGAAAC	30	CAS-TypeIB	Forward	CAS-TypeIB/E	0	CAAAGGCCTT	3	2	2	RNA-	LZRT01000087_72	Protein of unknown function (DUF2800)	0.716418	middle	CAS-TypeIB/E	AdditionalAccompaniedMultipleConfirmedExtra	44	Mixed CRISPR System
230954	CCTTTTCTTCCTCGGCATCGAAGAACGCGCCCTGCTC	57734	57699	LZRT01000087	30	LZRT01000082_1_30	230954.3@LZRT01000087	97.2973	37	68845	CGACACTCACCACAATTTTAAAGCAAAATATGCGTTCCTACCAACATTACTGGAAGGATGTGAAAACCGGATGACCCGAACCCAGCTTCTCGACATCTGT	GAACGCCGCCAGCCCCTCGCCCGCTGGGCCCGCCGCATGTATGAGCGGTATCGCGCCAGGTTGGAACGGGTGAAGGCCGGAGAGCCGGACGTGGCAGCCC	LZRT01000082_1	68	9.26	GTTTTGATCGTACCTATGAGGAATTGAAAC	30	CAS-TypeIB	Forward	CAS-TypeIB/E	0	ACAGATGTCG	3	2	2	RNA-	LZRT01000087_79	UNKNOWN	0.432836	middle	CAS-TypeIB/E	AdditionalAccompaniedMultipleConfirmedExtra	44	Mixed CRISPR System
233151	TCCCATACAAAACCCGTCTTTGGACGGGTT	570775	570804	NC_004829	13	NC_004829_1_13	233150.7@NC_004829	100	30	996422	ATCGATGAATCACCATGAGGGTGGAACTTCCCGATTACTTCACCAACGGTCGCAGCTGATTTACGATAAGACTTATTGTAGTACAATCCTAGATTGTACA	TTAATCCATCTCTGATATCAGGCAACGCCCGTTCTTGAATAATGTACTTAGCATACCGACCAAAGCTAAGTGACATGATATCATCAAGATCTTTTTGAAA	NC_004829_1	71	6.26	GTTTTAGCACTGTACAATACTTGTGTAAGCAATAAC	36	CAS-TypeIIA/C	Forward	CAS	-1	NULL	NULL	NULL	0	RNA+	NC_004829_935	DNA gyrase/topoisomerase IV, subunit A, C-terminal repeat	0.171429	middle	CAS	UnclassifiedConfirmed	2	Incomplete CRISPR System
233151	TTTTGCAACAGCTGGAATCGTTAGTGTGAT	204076	204105	NC_004829	3	NC_004829_1_3	233150.7@NC_004829	100	30	996422	TTAGAGGAGAATTAATGATGGATCAAAAACGATATTTCAAAATCATTAATGTTTCTAGAAGACAGTTAGCACTCTTTCTAGTTTATCTAGCAACGATTCT	GTCTTATGCACTTGTATCTCCTGGAGGAAATAACTTCACGGTTTATAGTGAAAAGCTATTTAAGACCTCGCTAGTTTTACCGCTAATTTTCTTTATTTCA	NC_004829_1	71	6.26	GTTTTAGCACTGTACAATACTTGTGTAAGCAATAAC	36	CAS-TypeIIA/C	Forward	CAS	-1	NULL	NULL	NULL	0	RNA-	NC_004829_345	UNCLASSIFIED	0.0285714	middle	CAS	UnclassifiedConfirmed	2	Incomplete CRISPR System
2360.5	AACCACGAATAGCAGGGCAACCCCGCCAAA	5324	5353	MIQH01000906	22	MIQH01001249_1_22	2360.5@MIQH01000906	96.67	30	12718	GTTTGGTTTGCCCCACTTTGTCAGAATGATTGAGCCACAAGTCATCTCTCCAAAAGGAAGTAAAGCGCTCAACTCGGTTTGGGTTGAGGGAAATGAGGCC	AATAAACAACTGCTTTAAATAAACACCAGAAGCAAGCAACATTGCCAATACAGTTGCCACAACAATAATGGTTGCACCAAAATCAGATTCAAGTAGTAAC	MIQH01001249_1	22	3.26	GTTGTGATTTGCATTTAGGCGATAGTCGGTTACAAT	36	NA	Reverse	CAS-TypeIIC	-1	NULL	NULL	NULL	0	RNA+	MIQH01000906_5	Probable peptidoglycan glycosyltransferase FtsW/RodA	1	tail	CAS-TypeIIC	AdditionalAccompaniedSingleUnknownExtra	13	CAS-TypeIIC
2360.5	AGGAGATGAGCTTTTTTG	90	107	MIQH01000774	5	MIQH01000829_10_5	2360.5@MIQH01000774	100	18	15059	ACTAGTTTCGGTTTCTAAGCCTGTGTGGCGGTGAATCAAAAAAAGCTCATCTCCTTTGTTAATCCGCCTGTGTGGCGGTAAATCAAAAAAGCTCATCTCC	AAAAAAGCTCATCTCCTTTGTTAATCCGCCTGTGTGGCGGTGAATTATCTCCATTGATTGGAGCATTGATTTTATCATTTCTAAGCCGCCTGTGTGGCGG	MIQH01000829_10	5	5.83	ATTCACCGCCACACAGGCGGCTTAGAAA	28	CAS-TypeIF	Forward	CAS-TypeIIC	0	GGAGATGAGC	3	NULL	0	RNA-	MIQH01000774_1	UNCLASSIFIED	1	tail	CAS-TypeIIC	AdditionalAccompaniedSingleUnknownExtra	13	CAS-TypeIIC
2360.5	AGGAGATGAGCTTTTTTG	136	152	MIQH01000774	5	MIQH01000829_10_5	2360.5@MIQH01000774	94.4444	18	15059	AATCAATGCTCCAATCAATGGAGATAATTCACCGCCACACAGGCGGATTAACAAAGGAGATGAGCTTTTTTGATTTACCGCCACACAGGCGGATTAACAA	TGATTCACCGCCACACAGGCTTAGAAACCGAAACTAGTTCAACTTCATTTGGCACTAAATACACTGCTAAACAGGTGGATTGAAAAAAGACGACAAAGTT	MIQH01000829_10	5	5.83	ATTCACCGCCACACAGGCGGCTTAGAAA	28	CAS-TypeIF	Forward	CAS-TypeIIC	0	TTGTTAATCC	3	NULL	0	RNA-	MIQH01000774_1	UNCLASSIFIED	1	tail	CAS-TypeIIC	AdditionalAccompaniedSingleUnknownExtra	13	CAS-TypeIIC
2360.5	TAACGAATCACCTGCAAGAACAAATAAAAA	134	105	MIQH01000340	19	MIQH01001249_1_19	2360.5@MIQH01000340	96.67	30	4341	CCAGTAAAAACATCTGCTAATTATTGATAGCATAGATATTTTTACCTATATTTAAAATGAGAATACACGCCAGATTGTTCGTTTATTTTTGAAAAAAGTA	AATCAAAATTACCCATCCACCCACAATTAAAAACTCACACAAATATTATTTTTTATGGAATAATTCAGAGTTCATGTTGCATTACTTAATTTTAGACTAT	MIQH01001249_1	22	3.26	GTTGTGATTTGCATTTAGGCGATAGTCGGTTACAAT	36	NA	Reverse	CAS-TypeIIC	-1	NULL	NULL	NULL	0	INTERGENIC	NULL	NULL	0.857143	middle	CAS-TypeIIC	AdditionalAccompaniedSingleUnknownExtra	13	CAS-TypeIIC
236815	AGAGCTTTGTATTACAAACTTGAAAATTGG	982520	982549	FPAP01000001	19	FPAP01000003_1_19	236814.7@FPAP01000001	100	30	1319397	TTTTCTTCTCCTTTCAATAGATTGCTGTATGATTTCCCAGATGGGATTGATGTCTGAGGTTTCCGCTTTCCTGAAATGGATTTCGTTTTTTTGAGTCATA	GAAATTGCACAATCAGTGCCAAAAAATACCCATTAAAATTTTATTAATAATTGATGCTTTAAGATTATTAAACACCAAAAAACCGAAAATTAACTCTCAT	FPAP01000003_1	41	6.26	GTTGTGAATTGCTTTCATTTTTGAGTATCTTTGAGATATTACACAAC	47	CAS-TypeIIC	Forward	CAS-TypeIIC	-1	NULL	NULL	NULL	0	INTERGENIC	NULL	NULL	0.45	middle	CAS-TypeIIC	AccompaniedSingleConfirmed	3	CAS-TypeIIC
237368	TATGGCCTCAACATTATGTTCTTTGCACGATGCTGTC	19440	19476	JRYO01000184	1	JRYO01000012_1_1	237368.3@JRYO01000184	100	37	30271	TATCATTTTAGTTTTGCAATATTAATGGAAGATCTTCTTTCTCTTTATATATATCATGGCAATCATCGCAGGTCTTTAGCAATCGATTAAATTCAGAATC	AATTTCCTGACCGCATCGTAAAATTGACTACCCCGTATAACGAATTCGCTGGAAATACCACGATGTTCTGCCATATATAATTCTACACAGCTGTAACCGA	JRYO01000012_1	74	6.26	GTTTTCATATTACCTATGAGGAATTGAAAC	30	NA	Reverse	CAS	-1	NULL	NULL	NULL	0	RNA+	JRYO01000184_19	Cytochrome c, class II	0	leader	CAS	AccompaniedSingleUnknownExtra	17	Mixed CRISPR System
237611	CGAGTCCCACGCGGCCAGCTTCGCCCTGCTGA	50500	50469	LDSV01000038	5	LDSV01000032_1_5	237610.9@LDSV01000038	90.62	32	72233	GCCAGCGGCTGCACGACCGGATGGTCGAGCGCGGCTATAAACCGGAATTCGCCGCGCGACTCTTCGAGCAGATCAAGGGGTTCGGCAGCTACGGCTTTCC	CCTATGCCAGTTCCTGGCTCAAATGCCATGAACCGGCCGCCTTCGCCTGCGCCCTGGTGAACAGCTGGCCGATGGGCTTCTACAGCCCGGACCAGGTGTT	LDSV01000032_1	9	6.21	GTTCACTGCCGTGTAGGCAGCTTAGAAA	28	CAS-TypeIF	Reverse	CAS-TypeIF	0	GGAAAGCCGT	3	NULL	0	RNA-	LDSV01000038_41	DNA polymerase III, alpha subunit	0.5	middle	CAS-TypeIF	AccompaniedSingleConfirmedExtra	8	CAS-TypeIF
238241	ACGGACGCAGCCTGCTGCGCATCATACTGGGG	2189	2220	CAEE01000345	3	CAEE01000777_1_3	238241.3@CAEE01000345	93.75	32	3007	CAAGAAGAACACGATTTACCGTGGCCGGCGTGCCACGTACTTCCAGATTTTCGAAGGGGAAACGTTCATAGCGGAAGGCTTCGCACCGGGGCATGACGCC	AGACTGACATGAAACGTGAACTGCATTTTGTATGTGCGCTGCTTGAGGTTTTGAAATTCGGGCATGAGCGCAGTTGCAGCTGGATGGTGGAAGAGGCCAT	CAEE01000777_1	13	5.78	GTTCTCTGCCGGATGGGCAGCTTAGAAA	28	CAS-TypeIF	Forward	CAS-TypeIF	0	GGCGTCATGC	3	3	2	RNA-	CAEE01000345_2	UNCLASSIFIED	0.166667	middle	CAS-TypeIF	AccompaniedSingleConfirmed	4	CAS-TypeIF
238241	CAAGCAAGCGCTTCTTCCCACACCATCCTTAC	1794	1763	CAEE01000345	4	CAEE01000777_1_4	238241.3@CAEE01000345	100	32	3007	ATTGCTCCAGTACCACTCGGGCCTGAACTCGGACTTCAGGTTCGCGTACAGGAGCGCCTGCTCTTCGCGGCTCGGCAGGTCGCCGCCCTGCTCTGCGGAC	ATCGCCATCCAGCAGCACAACGTGATACGACGGCTTGCCGTCCACCAGGATCAGGCCAGCGTACTTCTCGCCCTCTTGCAGCTCAGGAAGAGTGATTTCC	CAEE01000777_1	13	5.78	GTTCTCTGCCGGATGGGCAGCTTAGAAA	28	CAS-TypeIF	Forward	CAS-TypeIF	0	GTCCGCAGAG	3	3	2	RNA+	CAEE01000345_1	UNCLASSIFIED	0.25	middle	CAS-TypeIF	AccompaniedSingleConfirmed	4	CAS-TypeIF
238241	GAGGAGCAGACCATGAACAACAGCATCAACGG	3323	3354	CAEE01000612	2	CAEE01001013_1_2	238241.3@CAEE01000612	90.62	32	5498	CAGCCGTATGAACCCGCAGCACCTGCACGACATGCCCGACACCGGCGCCGCCCTGTCCGGTCTGAACGATGCCCACGCAAGTGGGCTTTTTAACGCCCGC	CATCCAGATCTACGCGATGAACGACTGCGACTGGGTTGTAGCCCGCAGCCGGGAAGAAGCCATCACGTTCTACAAAAGCATCTCGGCGGACCCGAAGGAC	CAEE01001013_1	9	6.26	GTTCACTGCCGGATAGGCAGCTTAGAAA	28	CAS-TypeIF	Forward	CAS-TypeIF	3	GCGGGCGTTA	3	NULL	0	RNA-	CAEE01000612_5	UNCLASSIFIED	0.125	middle	CAS-TypeIF	AccompaniedSingleConfirmed	4	CAS-TypeIF
238241	GAGGAGCAGACCATGAACAACAGCATCAACGG	4591	4622	CAEE01000239	2	CAEE01001013_1_2	238241.3@CAEE01000239	96.88	32	8091	GCGTCACTTATACCTGCACGATACACCCCATATGAATGACACCGGCGCGGCGATTGCCGCAGTCAACGAAGCCCACGCAAGTGGGCTTTTTAACGCCTGC	CATCAAGATCTACGCGATGAACGACTGCGATTGGGTTGTCGCGCGCAGCCGGGAAGAAGCCATCACGTTCTATCGGACCTTTTCCGAGGATGCGGAAGAC	CAEE01001013_1	9	6.26	GTTCACTGCCGGATAGGCAGCTTAGAAA	28	CAS-TypeIF	Forward	CAS-TypeIF	3	GCAGGCGTTA	3	3	2	RNA-	CAEE01000239_9	UNCLASSIFIED	0.125	middle	CAS-TypeIF	AccompaniedSingleConfirmed	4	CAS-TypeIF
238241	TCGGCCGTGGTCAGCCAGTTCCAGGCGAACAC	1351	1382	CAEE01000817	8	CAEE01001013_1_8	238241.3@CAEE01000817	90.62	32	2629	TAGCGCGGTGGTGATACCCGTTGCGCCGAGCTTTTCAGTCAGCCGGCCGCCGATGCCCCACACATCCCCAACGGGCATTTGCCCCATCAGCGCGTCGGCC	GCCGCCCCATTCGGCGCGCTTCTTCGCCACGCGATTTGCGAGCTTCGCCATCGTCTTTGACGTGCCGAACCCGACGCAGGTCGGGATGCCTACTCGCTGC	CAEE01001013_1	9	6.26	GTTCACTGCCGGATAGGCAGCTTAGAAA	28	CAS-TypeIF	Forward	CAS-TypeIF	0	GGCCGACGCG	3	2	2	RNA+	CAEE01000817_2	UmuC domain	0.875	middle	CAS-TypeIF	AccompaniedSingleConfirmed	4	CAS-TypeIF
238540	GATTTAACAATCCAGCCGCAAAAAGAGCAT	11341	11370	MSSW01000051	10	MSSW01000003_2_10	238540.3@MSSW01000051	100	30	37732	CGATAAAGGTTTTCACCTGTATCCTGCGCATAGTTGCCTCCATTGACTCTCCAGAGGCCTTCAGGTTGGTATGGAAATACACTTTTTCCCCCAATCACCG	TATCCCTGATCAATTCTGCCATCAATCGAACCGAAGGGCCATTGGCCAATAGGTAATTATCAGGATCTTTTTCCTCCAGTTCTGGTCGTCTTTTTGAAGC	MSSW01000003_2	14	3.25	GCTGTGATTTCCACTGGAAAGATACATTTTGAAAGCAATTCACAAC	46	NA	Forward	CAS-TypeIIC	-1	NULL	NULL	NULL	0	RNA+	MSSW01000051_10	Concanavalin A-like lectin/glucanase domain superfamily	0.692308	middle	CAS-TypeIIC	AccompaniedSingleUnknown	3	CAS-TypeIIC
238540	GCAATTTTATTTTCATCTTTCAAGAACCCT	17633	17604	MSSW01000058	30	MSSW01000003_1_30	238540.3@MSSW01000058	100	30	33443	TACAACTGGAACTCCACAATTCATACTTTCAACAATAGTAGTGGGTTGATTATCTAAAATACTGGGAATGACAAAGACATCAGAAACTTTATAGGCCAAA	AAATAATGAATCTTAAAATCAATTGAATTTTCAAATTCGTCCAAATCTCCATTACCAAAGATAACAACCTCTAGTTGATCATAGGAAAACATCTCCTTTA	MSSW01000003_1	52	3.26	GCTGTGATTTCCACTGGAAAGATACATTTTGAAAGCAATTCACAAC	46	NA	Forward	CAS-TypeIIC	-1	NULL	NULL	NULL	0	RNA+	MSSW01000058_7	Glycosyl transferase, family 1	0.568627	middle	CAS-TypeIIC	AccompaniedSingleUnknown	3	CAS-TypeIIC
239935	ACTTCCTGGGACAGGCAGATCACGGGGATGCTCG	2130860	2130893	CP015409	2	CP015409_1_2	239935.16@CP015409	100	34	2745273	CTCGGCGCTCAGGCACTCGGCCAGATACAGCGGAACGACCACGCCCACAATACCAGCGCTGGCGCCCTGAAGAATACGGCCCAGCAACATAATGCCGAAT	CCGTGAACAAGGCTGCGGCCACGGTAATCAACGCCTTGCGTCCCATCTTATCGGCCAGATAGCCCGCAAACAGGGAAGAAAGAACGCTGCCGAACAGCAC	CP015409_1	19	9.25	GTCGCACTCCGCAAGGAGTGCGTGGATTGAAAC	33	CAS-TypeIC	Reverse	CAS-TypeIC	0	ATTCGGCATT	3	5	1	RNA+	CP015409_1758	Sugar transporter signature	0.0555556	middle	CAS-TypeIC	AccompaniedSingleConfirmed	7	CAS-TypeIC
240427	ACTAAAATGCGGCACAAAATGCCCCACAAC	475736	475707	CP014912	2	CP014912_1_2	240427.19@CP014912	100	30	3235324	GCTCCTGCCTAAGCAACTCTGACAAAAATGCCAAAACCCAGGCATTTCTGCCGGAGTTACTTAGGCTCCGCCCTCAACCCGTTTTCCTCCGCTCTCTCTA	CACCATAACCAACTGAACAACAGCCAGCACCGCCGCGCTGCCGCCCATTACGCCAAACAGATAAGCTTCCCAGCGTTCCGAACTTTTCCGGTGATAGAAG	CP014912_1	14	3.25	GTTTTAGATGAATATCAAATCAATGAGGTTCAAAGC	36	NA	Forward	CAS-TypeIE	0	GGTTATGGTG	3	5	1	RNA+	CP014912_373	UNCLASSIFIED	0.0769231	middle	CAS-TypeIE	AccompaniedMultipleSingleConfirmed	11	CAS-TypeIE
240427	ACTAAAATGCGGCACAAAATGCCCCACAAC	225123	225152	CP014915	2	CP014915_1_2	240427.20@CP014915	100	30	3476943	GCTCCTGCCTAAGCAACTCTGACAAAAATGCCAAAACCCAGGCATTTCTGCCGGAGTTACTTAGGCTCCGCCCTCAACCCGTTTTCCTCCGCTCTCTCTA	CACCATAACCAACTGAACAACAGCCAGCACCGCCGCGCTGCCGCCCATTACGCCAAACAGATAAGCTTCCCAGCGTTCCGAACTTTTCCGGTGATAGAAG	CP014915_1	14	3.25	GTTTTAGATGAATATCAAATCAATGAGGTTCAAAGC	36	NA	Reverse	CAS-TypeIIA/C	-1	NULL	NULL	5	1	RNA+	CP014915_220	UNCLASSIFIED	0.0769231	middle	CAS-TypeIIA/C	AccompaniedMultipleUnknown	5	Mixed CRISPR System
242620	ATGATAGAGGAGATAGGACTCGCGCTCACCGATAC	728476	728442	NC_002950	22	NC_002950_4_22	242619.8@NC_002950	100	35	2343476	GCATCACGCGAAGATGAGTCAGATATTCCTGTCCGAACGTCATCCAAAAACGAGCGCGCTTGATCGTCGGGAAATTCTTCACGAGTGATTCCAGTTCCTC	TCGGATAGGTCAGCGTCTTGTGTATTTCCTGCGGTTCGGTCTCTATCCAACGGCCGTTCTCCCAGTACTTACCCTTCTGAGTGATCTCACGGATGTTGAT	NC_002950_4	23	6.26	GTTTTAATTCCTGTATGGTGCAATTGAAAT	30	NA	Forward	CAS	-1	NULL	NULL	NULL	0	RNA+	NC_002950_598	Saccharopine dehydrogenase, NADP binding domain	0.954545	middle	CAS	AccompaniedMultipleUnknown	16	Mixed CRISPR System
242620	CTCCCGGGTTGGGCAGCACGGCTTTGAGGAATTGG	728672	728638	NC_002950	23	NC_002950_4_23	242619.8@NC_002950	100	35	2343476	CTGCAGTTGTTCCAGATATAATAGGTACGCTCCTTGCCATCGCGGATACCGCGGATGCGACAGCCGATACTCGTCTCGCCCGTATAGTTCTCACCGAGGT	ATGGGGACGATCTCCACGCCGTTGTACATGATCGGGTCGATGCGCGTCATACCGATATTCTGCATCACGCGAAGATGAGTCAGATATTCCTGTCCGAACG	NC_002950_4	23	6.26	GTTTTAATTCCTGTATGGTGCAATTGAAAT	30	NA	Forward	CAS	-1	NULL	NULL	NULL	0	RNA+	NC_002950_598	Saccharopine dehydrogenase, NADP binding domain	1	tail	CAS	AccompaniedMultipleUnknown	16	Mixed CRISPR System
242620	CTTCGATTGGCCCGTAAGGGAATTCGCAGCCAAAGC	729810	729776	NC_002950	1	NC_002950_4_1	242619.8@NC_002950	94.4417	36	2343476	CTGAAGGTAATCGGCCTTGGACTGCTCCAGTTCCGCAGCGGACAGCGCCACGGCCGAACTGTGCCGGCGTGCATAGTCTATGCACTCTTCGAGGGTCATA	CGCTACGGCAGCCGTACAGATGAGATAATGTTGGAAACGCATATTATTCCGATATGATGTTTTCTATACAAGAATAGTCTCAAATGCCGTGCCAAACTCC	NC_002950_4	23	6.26	GTTTTAATTCCTGTATGGTGCAATTGAAAT	30	NA	Forward	CAS	-1	NULL	NULL	NULL	0	RNA+	NC_002950_600	Outer membrane efflux protein	0	leader	CAS	AccompaniedMultipleUnknown	16	Mixed CRISPR System
242620	TCACTGACCATGAGGTAAAGTACCCATTCTATCGGA	975677	975712	NC_002950	1	NC_002950_3_1	242619.8@NC_002950	100	36	2343476	GAATGTTTGGTTTTCATCCGATTTCTTTGGGTCGGGGATAAGGGCTGATTCCAACTCCGGAGTCAGCCCTAAATCATTACTTCGTTGTAGTTCAAAAGAC	GATTTATAAAAAGCAGGGCAAGCTGCTATCGGATTAGCACTGCCCTGCTTTTGTCCTATTTTCAAGGAGCCTTTTGCTTTCTTACCACTGTAGGATGTGA	NC_002950_3	7	3.25	CTCACTATACATACACAGTCCGTAAGGCTATTAAGAC	37	NA	Reverse	CAS	-1	NULL	NULL	NULL	0	INTERGENIC	NULL	NULL	0	leader	CAS	AccompaniedMultipleUnknown	16	Mixed CRISPR System
243266	ACAGCCGGAAAATTAATGGCAAAGCATTAAGT	3525969	3525938	NC_005126	1	NC_005126_5_1	243265.5@NC_005126	90.62	32	5688987	GCGAAAAACCAAAATGGCGCAGATATCCCTAATAAAAGTGAGTTTATAAAAAACCTTGGTTTAACAGAAACCGTGGAATTGGCGAAAAGTGCTGTGCCGA	GGGGATGTCAGTTTGAATGCCGGAGATGTGGGGGCTTTACCGATTTCGAGTACATTAAGCGCTCAAACAGGCACCTTAAGAATAAACAATGGATCGAATT	NC_005126_5	10	6.22	GTGCACTGCCGTACAGGCAGCTTAGAAA	28	CAS-TypeIF	Forward	CAS-TypeIF	0	TCGGCACAGC	3	4	1	RNA-	NC_005126_3032	Bacteriophage lambda, Stf, side tail fibre-repeat-2	0	leader	CAS-TypeIF	AccompaniedMultipleSingleConfirmed	11	CAS-TypeIF
243266	ATACCGGATTGTTAGTAAAACCTATCCACTTT	3447011	3446980	NC_005126	11	NC_005126_3_11	243265.5@NC_005126	96.88	32	5688987	CCAACTCCATAATCTAATTCATAATCAACAGGCTTCGGAAAACTAACGTTACCGACTGTAATAACTTCTGGCTTGCGGCGATATTTTACGTTTTCATACC	CCACCAGTACTATAAGGCCAATACGCTTCCCACAACTCCCAAGGCTTATCTGTTCTCAAAGCATCTTGTGCATACTGCAACATTAACTCAGCGTGCACGT	NC_005126_3	23	6.21	GTTCACTGCCGTACAGGCAGCTTAGAAA	28	CAS-TypeIF	Forward	CAS-TypeIF	0	GGTATGAAAA	3	5	2	RNA+	NC_005126_2936	UNCLASSIFIED	0.454545	middle	CAS-TypeIF	AccompaniedMultipleSingleConfirmed	11	CAS-TypeIF
243266	CAAGGGCACGATTTCCCTTTGGTTTTATATGC	3449474	3449443	NC_005126	1	NC_005126_3_1	243265.5@NC_005126	90.62	32	5688987	TACATAGTCAATGGCTTTATCTAATCGCTCCCTGCGAGGCCAATACTTAGCCGCCTGCTTGACTACGGTTTTTAAAATCATTTGTTCCTCGTCCGTGACC	TATCCATGCCGATGATCTATCTCTGATATCAAATATAGCTGATGCTCTCATTGTGTGAGTAATGTAATCACAGTCATCCGTTTTGATTACTGTATACGCG	NC_005126_3	23	6.21	GTTCACTGCCGTACAGGCAGCTTAGAAA	28	CAS-TypeIF	Forward	CAS-TypeIF	0	GGTCACGGAC	3	5	2	RNA+	NC_005126_2940	RecT family	0	leader	CAS-TypeIF	AccompaniedMultipleSingleConfirmed	11	CAS-TypeIF
243272	TCATTTTGATTATATACTTGCTTCGGCATA	720689	720660	NC_011025	14	NC_011025_1_14	243272.4@NC_011025	96.67	30	820453	AAATTCCGACAAACGACAACCGTTATATAACATTAGTTTAAAAATCAACTCAAATTGCAAGTTATTAAAATTGATAAGTTCTTTAGTCAACATTTCAATT	CTATCATTTTCGAAGGTTATTAACCTTGTTGTGTCATAAAAACGACCTTCGGCGGTTGATTTATATTTAATGAATTTTGTAATATATCCTAGTTGTGTTG	NC_011025_1	33	3.23	ACTTTTGGACTGTACAATTTTTATATAGAGTAAAGT	36	NA	Forward	CAS	-1	NULL	NULL	5	2	RNA+	NC_011025_1101	DNA breaking-rejoining enzyme, catalytic core	0.40625	middle	CAS	Unclassified	2	Incomplete CRISPR System
243272	TCGAAGTTTTCAAAATAAATCGCTCTGCCA	709885	709856	NC_011025	21	NC_011025_1_21	243272.4@NC_011025	93.33	30	820453	GGAGGCATCGCTTGGGTCCTCGATAGGTTCATCAAGAACAAGTTCTCCAAACAAAAAGTTATTATTTTTTAATGTTATTCCTTGGAAGGCTTGAATTTTT	AGCCCGCCATCATCGAATTCTCAATACATGCCGCTATCGTAAATTGAAAAGAACTTAGTATAATCAAGTCCATGTTCATTCTTTAAAAAACTTAAAACCT	NC_011025_1	33	3.23	ACTTTTGGACTGTACAATTTTTATATAGAGTAAAGT	36	NA	Forward	CAS	-1	NULL	NULL	5	2	INTERGENIC	NULL	NULL	0.625	middle	CAS	Unclassified	2	Incomplete CRISPR System
243272	TGATAGTATTGTGACATCAATCATGTAATC	167531	167502	NC_011025	13	NC_011025_1_13	243272.4@NC_011025	100	30	820453	TAGGCAAGAGCAGATTTTCTGTTTTAAAATCTACATAACTATTAAAATAAGCGGCCAGTTCTTTTGCCATAATAAAATATGAATTTGCATCAGCACGATT	ATCTAAATCGAAGTATTTAATTGGATCTAGGTTTAAATCAATTTCATTAAAAATAAAAATTTGATCATCAAACTCTGCAGGAGTAACTTGTTCGTTAAAA	NC_011025_1	33	3.23	ACTTTTGGACTGTACAATTTTTATATAGAGTAAAGT	36	NA	Forward	CAS	-1	NULL	NULL	5	1	RNA+	NC_011025_264	tRNA-binding domain	0.375	middle	CAS	Unclassified	2	Incomplete CRISPR System
243272	TTCATTTTGATTATATACTTGCTTCGGCATA	720690	720660	NC_011025	14	NC_011025_2_14	243272.4@NC_011025	96.77	31	820453	CAAATTCCGACAAACGACAACCGTTATATAACATTAGTTTAAAAATCAACTCAAATTGCAAGTTATTAAAATTGATAAGTTCTTTAGTCAACATTTCAAT	CTATCATTTTCGAAGGTTATTAACCTTGTTGTGTCATAAAAACGACCTTCGGCGGTTGATTTATATTTAATGAATTTTGTAATATATCCTAGTTGTGTTG	NC_011025_2	34	3.25	ACTTTTGGACTGTACAATTTTTATATAGAGTAAAG	35	NA	Forward	CAS	-1	NULL	NULL	5	2	RNA+	NC_011025_1101	DNA breaking-rejoining enzyme, catalytic core	0.393939	middle	CAS	Unclassified	2	Incomplete CRISPR System
243272	TTCGAAGTTTTCAAAATAAATCGCTCTGCCA	709886	709856	NC_011025	21	NC_011025_2_21	243272.4@NC_011025	93.55	31	820453	TGGAGGCATCGCTTGGGTCCTCGATAGGTTCATCAAGAACAAGTTCTCCAAACAAAAAGTTATTATTTTTTAATGTTATTCCTTGGAAGGCTTGAATTTT	AGCCCGCCATCATCGAATTCTCAATACATGCCGCTATCGTAAATTGAAAAGAACTTAGTATAATCAAGTCCATGTTCATTCTTTAAAAAACTTAAAACCT	NC_011025_2	34	3.25	ACTTTTGGACTGTACAATTTTTATATAGAGTAAAG	35	NA	Forward	CAS	-1	NULL	NULL	5	2	INTERGENIC	NULL	NULL	0.606061	middle	CAS	Unclassified	2	Incomplete CRISPR System
243272	TTGATAGTATTGTGACATCAATCATGTAATC	167532	167502	NC_011025	13	NC_011025_2_13	243272.4@NC_011025	100	31	820453	GTAGGCAAGAGCAGATTTTCTGTTTTAAAATCTACATAACTATTAAAATAAGCGGCCAGTTCTTTTGCCATAATAAAATATGAATTTGCATCAGCACGAT	ATCTAAATCGAAGTATTTAATTGGATCTAGGTTTAAATCAATTTCATTAAAAATAAAAATTTGATCATCAAACTCTGCAGGAGTAACTTGTTCGTTAAAA	NC_011025_2	34	3.25	ACTTTTGGACTGTACAATTTTTATATAGAGTAAAG	35	NA	Forward	CAS	-1	NULL	NULL	5	1	RNA+	NC_011025_264	tRNA-binding domain	0.363636	middle	CAS	Unclassified	2	Incomplete CRISPR System
243272	TTTCACACTTCTTGTATTGCAGGTGATTTA	711323	711294	NC_011025	26	NC_011025_1_26	243272.4@NC_011025	100	30	820453	TCCATAACTTTCGATTCCTAGAGCATAAATTCCATGTTTATACAAATTAACTTCTAATTGTTGAATTATTTCTAACAATTTATTCTTTTTTACCAAATAG	AACTTGACCGTTGGAACTTTAAAAGCAAGCGTGTTGGCTTGAATTTTTGCTCCAAGTTCCAAATAGGCTTTTTTAGAATTCGGTCTAGAATAGTTGACAA	NC_011025_1	33	3.23	ACTTTTGGACTGTACAATTTTTATATAGAGTAAAGT	36	NA	Forward	CAS	-1	NULL	NULL	5	2	INTERGENIC	NULL	NULL	0.78125	middle	CAS	Unclassified	2	Incomplete CRISPR System
243272	TTTTCACACTTCTTGTATTGCAGGTGATTTA	711323	711294	NC_011025	26	NC_011025_2_26	243272.4@NC_011025	96.7742	31	820453	TCCATAACTTTCGATTCCTAGAGCATAAATTCCATGTTTATACAAATTAACTTCTAATTGTTGAATTATTTCTAACAATTTATTCTTTTTTACCAAATAG	AACTTGACCGTTGGAACTTTAAAAGCAAGCGTGTTGGCTTGAATTTTTGCTCCAAGTTCCAAATAGGCTTTTTTAGAATTCGGTCTAGAATAGTTGACAA	NC_011025_2	34	3.25	ACTTTTGGACTGTACAATTTTTATATAGAGTAAAG	35	NA	Forward	CAS	-1	NULL	NULL	5	2	INTERGENIC	NULL	NULL	0.757576	middle	CAS	Unclassified	2	Incomplete CRISPR System
243276	AAAATCGAATGTATCGCAAGATTCAAACCA	2146827	2146856	NC_002967	4	NC_002967_1_4	243275.7@NC_002967	100	30	2843201	TTGAACCGGAACGTGTATTAATAACGGAATAAATCTCCGTCAAGCTTTTTAAATGAAAATCAATTAGAGAGAGATTTTTATCGATAGATATGTCGTTTTC	TAGTTTTTTAATTTCCTGCCAATGACTATCGGCCAAAGAATAAAGCGGCTCATGCACTCCCGCTTCCATAGCTCCTTCAACACCTTCATATCCTTTTGCC	NC_002967_1	57	6.25	GTTTGAGAGTTGTGTAATTTAAGATGGATCTCAAAC	36	CAS-TypeIIA	Forward	CAS-TypeIIA	0	TAAAAAACTA	5	5	1	RNA+	NC_002967_1970	UNKNOWN	0.0535714	middle	CAS-TypeIIA	AccompaniedSingleConfirmed	4	CAS-TypeIIA
243276	TACAATGATTGCTTGTTGTTCTGATGGAAC	1854462	1854433	NC_002967	26	NC_002967_1_26	243275.7@NC_002967	100	30	2843201	AAATACCTCATTGTTCAGAAGCATGGGATGCAATTAGTCGTTATATCTATACAGGTTTACAAGGCGGTTCAATTATGCGAGGCTGGATGAAAGAAGAAAA	TCGTCCTGTAATTTTTAAAATTGAGAGACTTGATATAGAAGAATAGAAAAGGAAGATTTTTTTAGCAAGTTGAGCTTGTTGAAAAAATTGAAATGTATAA	NC_002967_1	57	6.25	GTTTGAGAGTTGTGTAATTTAAGATGGATCTCAAAC	36	CAS-TypeIIA	Forward	CAS-TypeIIA	0	TACAGGACGA	5	6	2	RNA-	NC_002967_1706	Conserved hypothetical protein CHP04076	0.446429	middle	CAS-TypeIIA	AccompaniedSingleConfirmed	4	CAS-TypeIIA
244366	CGAGCGCTCTCCTGGTAAATCGGTAGCTCGGA	9328	9359	JUYL01000634	7	JUYL01000304_1_7	244366.26@JUYL01000634	90.62	32	13107	ACCGGGAGGCACCCGGCACCACACATTCCACTTAATAGGTAATCACTTTCCTGTTCCAGCTTTTCCTACTACTGTTAAAAAGTAGTAATGGTAAAAAATG	CTATCCGGGGAGTGGCGTGCCGTTGCTCAATCTGTATCGCCTACTTTCTGCCCGCCCATCCGAGCGGGCTTTTTTCCTCTGTATCCTTGTCATGTCGAAA	JUYL01000304_1	10	5.85	GTATTCCCCCCGCATGCGGGGGTTATCGG	29	CAS-TypeIE	Reverse	NOCAS	1	CATTTTTTAC	3	NULL	0	INTERGENIC	NULL	NULL	0.666667	middle	CAS	Unclassified	0	No CAS genes
244366	AGAGAAGCGGACGTAGTAAGGCTGGGGAGGTT	100925	100956	LQMR01000014	4	LQMR01000002_1_4	244366.41@LQMR01000014	100	32	144159	GAGGTGCAAGTGAGGCGAATGACTACTCGTCCGGCATTAGGTCCATGCGTAAGTTTTAAACTTGATGAAGATACGCATCTGAAATTGGTAAACGCCAAAG	GTGCTTAGGGTTAAGGATCACCTTTTACGCTATCCAGATTTTTATCCAACTGTAACCTATAAGAGTGTGAGTTTTGGTCCTGTTGTTATGGCCCGCTTTG	LQMR01000002_1	13	6.17	GTGTTCCCCGCGCCAGCGGGGATAAACCG	29	CAS-TypeIE	Reverse	CAS-TypeIE	3	CTTTGGCGTT	3	6	2	INTERGENIC	NULL	NULL	0.25	middle	CAS-TypeIE	AccompaniedSingleConfirmed	8	CAS-TypeIE
244366	ATAAATCGCAGCGCGCGGATCCTTTTATTGTC	57568	57537	LQMR01000014	11	LQMR01000002_1_11	244366.41@LQMR01000014	96.88	32	144159	GCAGGGGAATGATGCTGTTCATGAGTTATTTTTCACGTAGCGCACGCACTGTTTATGGATACAGGTATTTTGCACCTGACGGGCCGATCCTGCCATGACA	TTATCCCGCATTATTGCGGGTGAAACCAAATACGTAAAGGATCCTTTTTCTGCTCAGATCCTCCATGAAGCCAGTAATGACGCGGGTTGATGGCTGTTTT	LQMR01000002_1	13	6.17	GTGTTCCCCGCGCCAGCGGGGATAAACCG	29	CAS-TypeIE	Reverse	CAS-TypeIE	0	TGTCATGGCA	3	6	2	INTERGENIC	NULL	NULL	0.833333	middle	CAS-TypeIE	AccompaniedSingleConfirmed	8	CAS-TypeIE
244366	CGTTTTGACTCCCTGCAGGGGGAAGTGGACCT	103517	103548	LQMR01000014	5	LQMR01000002_1_5	244366.41@LQMR01000014	96.88	32	144159	CGCGCCGGATATGACCGGGGTGGTCGACAGCAGCTTCAACAGTAAGGTGGAGCAGCACGCGACAACAGAAATGCAGGCGACGGCTGCTGATCTCAACAAG	ACTGAGTAAGGCGCGAACCGCTGACCAGATACGTATCGACAAACTCAGCAGTGATAATGATGCCATGCAGACTCAGCTGAAGGCGCTGGGCGTGAAACCG	LQMR01000002_1	13	6.17	GTGTTCCCCGCGCCAGCGGGGATAAACCG	29	CAS-TypeIE	Reverse	CAS-TypeIE	3	CTTGTTGAGA	3	6	2	RNA-	LQMR01000014_98	Type IV secretion system, VirB10 / TraB / TrbI	0.333333	middle	CAS-TypeIE	AccompaniedSingleConfirmed	8	CAS-TypeIE
244366	GAAACGTGGCCGTTAATGGGCTGATCGATGGT	104166	104135	LQMR01000014	12	LQMR01000002_1_12	244366.41@LQMR01000014	96.88	32	144159	CTGACCAATCCCGTCAACAAAACCGGCCCCCCATGCCCAGCCGAGGATTTTTCCGTTACGCATCACCACCTCTCCCTTAACCCCGTTTTTCCCCATAAAG	TTTATCACCTTTGATACAGCTGATATTGCGGGTACGGACAATGGCGCGCTCACTCGATACATCGCCCCAGGCTTCAAGCCCCACAAAACACCCTGTCAGG	LQMR01000002_1	13	6.17	GTGTTCCCCGCGCCAGCGGGGATAAACCG	29	CAS-TypeIE	Reverse	CAS-TypeIE	3	CTTTATGGGG	3	6	2	RNA+	LQMR01000014_98	Type IV secretion system, VirB10 / TraB / TrbI	0.916667	middle	CAS-TypeIE	AccompaniedSingleConfirmed	8	CAS-TypeIE
244367	CCAGCGAGCAGTACTCTTACGGTGCTGACCCA	11134	11104	NGZG01000025	4	NGZG01000019_1_4	244366.87@NGZG01000025	93.7459	32	86363	CTGTTCGACGTGATGAACACCCGTGCCTTTTTCCGCTCCCCGAGTAAAGAGATTGCTGAGTTTGCCGCCGGCGAAATCGGTGAGAAAGAAATCCTCAAGG	GGTGCGTGACGGCGTGTCGACCGGCAAGGAAAAAGAGCGGGAAACGCTGGTCAGTTACTCCGACATCCAGACGCTGCCTGACCTGTCCTGCTATGTCACC	NGZG01000019_1	18	6.21	GTGTTCCCCGCGCCAGCGGGGATAAACCG	29	CAS-TypeIE	Forward	CAS-TypeIE	3	CCTTGAGGAT	3	3	2	RNA-	NGZG01000025_7	Type IV conjugative transfer system, coupling protein TraD	0.176471	middle	CAS-TypeIE	AccompaniedSingleConfirmed	8	CAS-TypeIE
244367	CCAGCGAGCAGTACTCTTACGGTGCTGACCCA	29523	29553	NGZG01000038	4	NGZG01000019_1_4	244366.87@NGZG01000038	93.7459	32	39723	CTCTTTGACGTGATGAACACCCGAGCCTTCTTCCGCTCCCCGAGTAAAGAGATTGCGGAGTTTGCTGCCGGTGAAATTGGCGAGAAGGAAATCCTCAAGG	GGTGCGTGATGGTGTATCGACCGGGAAAGAAAAAGAGCGGGAAACGCTGGTCAGTTACTCCGATATTCAGACGCTGCCTGACCTGTCCTGCTATGTCACG	NGZG01000019_1	18	6.21	GTGTTCCCCGCGCCAGCGGGGATAAACCG	29	CAS-TypeIE	Forward	CAS-TypeIE	3	CCTTGAGGAT	3	NULL	0	RNA-	NGZG01000038_35	Type IV conjugative transfer system, coupling protein TraD	0.176471	middle	CAS-TypeIE	AccompaniedSingleConfirmed	8	CAS-TypeIE
244367	TCGACGATGTTCTGCGTGATGGTGATGTATGC	12935	12904	NGZG01000038	18	NGZG01000019_1_18	244366.87@NGZG01000038	90.62	32	39723	ATACTTGGCAAATTCCTTCGCTGACTGTTTCAGAATGGCCTTGTATGACGAGTTCCCCCAGGCAGCGCGTGCAGCGCTCGATGCGGTCGGGGAGTCGAAG	GCCGGTATGTCGACGCGCGGTACGGTAGCCTTTCTCGATGAACTGACCCACTTTTTCATTTTTGAAATCAAGGAGCTTCCAGCCTTCATCGATGACGTTC	NGZG01000019_1	18	6.21	GTGTTCCCCGCGCCAGCGGGGATAAACCG	29	CAS-TypeIE	Forward	CAS-TypeIE	3	CTTCGACTCC	3	NULL	0	RNA+	NGZG01000038_16	Type-IV secretion system protein TraC/Conjugative transfer ATPase	1	tail	CAS-TypeIE	AccompaniedSingleConfirmed	8	CAS-TypeIE
244367	TTATTCATGTCGCCATTCACGTCGGCGGCGGC	21420	21389	NGZG01000038	9	NGZG01000019_1_9	244366.87@NGZG01000038	100	32	39723	TCTGGCATACAGCGAACCGCCAGAGGCATAACCCGCCGCCTGCCCCTGCCAGACCTGTGGCTGGCTGGTATTGGACGCAAACCCGAGCTTATTGAAGAAG	GCTAAATGACAGGCCAAGCGCGGCACCGCAGAAAAGTGACAGAAGTTTAATTCGCATCCTGTCCTCCATTACGCACAGCATTCTTTTTAACTCTGTCATT	NGZG01000019_1	18	6.21	GTGTTCCCCGCGCCAGCGGGGATAAACCG	29	CAS-TypeIE	Forward	CAS-TypeIE	3	CTTCTTCAAT	3	NULL	0	RNA+	NGZG01000038_30	Conjugative relaxosome accessory transposon protein	0.470588	middle	CAS-TypeIE	AccompaniedSingleConfirmed	8	CAS-TypeIE
246195	ATTCGCAAACAAAACAGCGAAATTTGGGCGAG	791357	791388	NC_009446	2	NC_009446_1_2	246195.4@NC_009446	100	32	1389350	CACCGCCGACAGTATCAAATCCTTAGAAGATTTTGATTGTGCGTGGATTGAAGAAGCTCAAAGCATTTCCAAGCGTTCGCTTTCCTTACTGCGCCCGACC	CTGGAATCCGCAACTCAAAACCGACCCCATCGACCAATTTTTACGCGTTGACTGCCCCGAAAACAGCATCACCGTTGCCGTCAACTTACGCGATAACCCG	NC_009446_1	7	6.26	GTTCACCGCCGCACAGGCGGCTTAGAAA	28	CAS-TypeIF	Forward	CAS-TypeIF	0	GGTCGGGCGC	3	5	2	RNA-	NC_009446_709	phage_term_2: phage terminase, large subunit, PBSX family	0.166667	middle	CAS-TypeIF	AccompaniedSingleConfirmed	4	CAS-TypeIF
246195	GTAAACCATCAAAATAACGTCAAATTGGGTTA	788658	788689	NC_009446	6	NC_009446_1_6	246195.4@NC_009446	96.88	32	1389350	GTAGCGAACCCCTGCATTTGCTTTATATGCTGGTGCCTTTTCGAAGGCGGCGTCATCAATTAATGCAAAAATATCCGCACTCGCTCTTGACAAGTTAACC	AGTTTAAATGAAGTTTTTGATTATCCCAGTTTTCTTTGCTTTGCTTTTTTTGTTTTTATTTCTTTCTAATCATTTTATTTTTCCAGATTTGTTTGAGCGG	NC_009446_1	7	6.26	GTTCACCGCCGCACAGGCGGCTTAGAAA	28	CAS-TypeIF	Forward	CAS-TypeIF	0	GGTTAACTTG	3	5	2	INTERGENIC	NULL	NULL	0.833333	middle	CAS-TypeIF	AccompaniedSingleConfirmed	4	CAS-TypeIF
246195	TATCAAAGAACCAGTCAAGGAACCATGAGTCG	822923	822954	NC_009446	1	NC_009446_1_1	246195.4@NC_009446	100	32	1389350	GAATCTATCGCATCGGGTAGTGAATCTATCGCATCGGGTAGTGAATCTAATGACGCGAAGGTGGTGCAGCAGCTGCACCCAGAACCAGTCAATAAGAACC	CGCGCGAACGCGCGCATGCGCGAAGCCCAAAACTTCGACCCAATTTCTGCTTTGAAAGCCGAGGGTGTGAGCGAAGAAAAAATCCGTGATTGGTTAGCTA	NC_009446_1	7	6.26	GTTCACCGCCGCACAGGCGGCTTAGAAA	28	CAS-TypeIF	Forward	CAS-TypeIF	0	GGTTCTTATT	3	5	2	RNA-	NC_009446_745	Winged helix-like DNA-binding domain superfamily	0	leader	CAS-TypeIF	AccompaniedSingleConfirmed	4	CAS-TypeIF
246195	TATCGCAGCCACAGCGTCGCGCAAGTATTAGC	791606	791637	NC_009446	4	NC_009446_1_4	246195.4@NC_009446	96.88	32	1389350	TTGGCGTGAATATCGTGACGACCGCGAGCGTGCCAAAAGAAAAGCCGCCGCCGGTGATAAAAATGCGTGGGGCGAATTCGAGCATATTTGGCACGGCGCC	CGGCTGTTACCGCGTTGCGGATTTTGCAATTGAGCCGCACTGGTCAATTTATCACGGCGTGGACTGGGGTTTTGCTTCCGACCCGACCGTACTCGTGCGG	NC_009446_1	7	6.26	GTTCACCGCCGCACAGGCGGCTTAGAAA	28	CAS-TypeIF	Forward	CAS-TypeIF	0	GGCGCCGTGC	3	5	2	RNA-	NC_009446_709	phage_term_2: phage terminase, large subunit, PBSX family	0.5	middle	CAS-TypeIF	AccompaniedSingleConfirmed	4	CAS-TypeIF
246195	TGTCGAACTAAACGATGACCAGATTTGGTTAA	824416	824447	NC_009446	3	NC_009446_1_3	246195.4@NC_009446	100	32	1389350	CCGCCCTCAAAAAAAGCGGCTCCTCATAATCCAACAGGAGACTGCACATGTCTAATCTTCAGGCTGAGCCTTTATCTTTTAATCACGTTATTTTCAAACC	CCTCACTGCAATTAGCGCAAGCTTTGGGGTATAAGCGGATAGATTCTGTCTCACAGATTTATCGCCGCAACGCGGATGAATTTAGCGAAAATATGACGCA	NC_009446_1	7	6.26	GTTCACCGCCGCACAGGCGGCTTAGAAA	28	CAS-TypeIF	Forward	CAS-TypeIF	0	GGTTTGAAAA	3	5	2	RNA-	NC_009446_747	UNCLASSIFIED	0.333333	middle	CAS-TypeIF	AccompaniedSingleConfirmed	4	CAS-TypeIF
246197	CGGGCAGGTGCTGTGGACCGCGTTGGTGGCTGTCGA	8991434	8991399	NC_008095	6	NC_008095_1_6	246197.24@NC_008095	100	36	9139763	GGTCGGTCTCCCTGAGCGACGGGGTGGCGATGGCCCTGGATGGCGCGAGCAATGCCTACGTGGTGGACTCCTCCGGGCGGGTGACCCGGTACGACCCGAG	GAATCCCAGCTGGCCCGAGCTCGCGGTGAGCGCCAGCGGGCACGTCTACGTGCTGTTGAGCCTGGGCAACCATGAAATTGCGCGTCAACTCAAGCTCATC	NC_008095_1	57	6.17	GTCGCTCCTCGTGAACGCGGGGAGCGTGGGTTGAAAC	37	CAS-TypeIC	Reverse	CAS-TypeIC	0	CTCGGGTCGT	3	5	1	RNA-	NC_008095_7205	Six-bladed beta-propeller, TolB-like	0.0892857	middle	CAS-TypeIC	AccompaniedMultipleSingleConfirmed	20	CAS-TypeIC
246788	CCGAGTACTTGTACATCGTACAGTTTCCCTTGCT	253008	253038	KQ970992	4	KQ970994_1_4	246787.6@KQ970992	91.1765	34	265712	AGCTTTATGGGAGTGGTTCCCGTAAGGGACACATAGTTGGAGGAGGTCGTAAGCCTTTGTGCGGGGATGGTTACCCGAAACACTGTGGTTCCTCCCGCCT	NNNNNNNNNNNNNNNNNNNNNNNNNNNNNNNNNNNNNNNNNNNNNNNNNNNNNNNNNNNNNNNNNNNNNNNNNNNNNNNNNNNNNNNNNNNNNNNNNNNN	KQ970994_1	4	6.06	GTATTAATTGTACCTTATGGAATTGAAAT	29	NA	Reverse	CAS-TypeIIC	-1	NULL	NULL	NULL	0	INTERGENIC	NULL	NULL	1	tail	CAS-TypeIIC	AccompaniedSingleConfirmedExtra	5	CAS-TypeIIC
246788	CCGAGTACTTGTACATCGTACAGTTTCCCTTGCT	253139	253170	KQ970992	4	KQ970994_1_4	246787.6@KQ970992	94.1176	34	265712	NNNNNNNNNNNNNNNNNNNNNNNNNNNNNNNNNNNNNNNNNNNNNNNNNNNNNNNNNNNNNNNNNNNNNNNNNNNNNNNNNNNNNNNNNNNNNNNNNNNN	TTCATCCGTGCTGATTCCCCCGGTAAGAAGATTGAAACGGCTTGTACGTTTCACATTCTCCATCGTGGCTTCCCTCACACCGTCATTTCTATCGATCCTG	KQ970994_1	4	6.06	GTATTAATTGTACCTTATGGAATTGAAAT	29	NA	Reverse	CAS-TypeIIC	-1	NULL	NULL	NULL	0	INTERGENIC	NULL	NULL	1	tail	CAS-TypeIIC	AccompaniedSingleConfirmedExtra	5	CAS-TypeIIC
246788	GAACGAAAAGGCGGGCTGGATTTCAGCGGACTTC	253384	253351	KQ970992	1	KQ970994_1_1	246787.6@KQ970992	97.06	34	265712	TCATAGTAACGGTAGGAACCGACTTTGATTTTTATGTGTATTACCCTTTCAAGACAGGGCAGACCGATATAACCGGGATCTCCCATACCGCCGGCAACCA	ATGACAGCGACCTATACCGATCCTATCCGGGACTACACGGTCCCACTGAATTTCAAACACAGGATGTCGACCGTAGAGGTCAGGATCGATAGAAATGACG	KQ970994_1	4	6.06	GTATTAATTGTACCTTATGGAATTGAAAT	29	NA	Reverse	CAS-TypeIIC	-1	NULL	NULL	NULL	0	RNA+	KQ970992_226	UNCLASSIFIED	0	leader	CAS-TypeIIC	AccompaniedSingleConfirmedExtra	5	CAS-TypeIIC
246788	GGAAATGGCGGAAGGATTGGCCGTCAGGGTAACTGA	252587	252619	KQ970992	2	KQ970994_1_2	246787.6@KQ970992	91.6667	36	265712	GCTGATAGAGGGTGAGCCTCCCTGGAGAGTCTCTTTAACCCCATTGACGAATACGTCCCGTGAGGCGCCCGCACTGAGCGTCGAAGTCCCCCCTTTCCAA	CTCCAGGATCCGTAATTCCGGTATTTGGGCTCGAGGGTACGGTCCGCAAGCACCTCAAAGCTGTATTGTGCGGTACCGGATACAATCCTTCCCCCTTCAT	KQ970994_1	4	6.06	GTATTAATTGTACCTTATGGAATTGAAAT	29	NA	Reverse	CAS-TypeIIC	-1	NULL	NULL	NULL	0	RNA+	KQ970992_225	Bacteroidetes-Associated Carbohydrate-binding Often N-terminal	0.333333	middle	CAS-TypeIIC	AccompaniedSingleConfirmedExtra	5	CAS-TypeIIC
247157	CCTGCGGATCGACGTGCTGGGCATACCAGATA	5288138	5288169	NC_006361	1	NC_006361_3_1	247156.8@NC_006361	100	32	6021225	CCGGAGCCCATCTCCCGGGCCGCGGCGGCGCTGGCACGCTCGAGCGCGTCGACATCCAGGTCACCCCGGAGGTCGACGTACTGGGCGATGTTGATCGGCA	CCCAGCTGCGCGGGCGACAGTGGGAAGTACTCGCCACCAGCTTCGCCGTTCCCGCCGATATCCAGCCGGTCCAACCGTAACCTCGCTTCCGGAACACCAC	NC_006361_3	11	5.44	GTGCTCCCCGCGCACGCGGGGATGAGCCC	29	CAS-TypeIE	Forward	CAS-TypeIE	0	TGCCGATCAA	3	5	1	RNA+	NC_006361_5062	Phosphopantetheine attachment site	0	leader	CAS-TypeIE	AccompaniedSingleConfirmed	7	CAS-TypeIE
247157	CTCGCCGTGGCCATCCCGCCGTTCATCACCAGC	71793	71761	NC_006363	4	NC_006361_2_4	247156.8@NC_006363	100	33	87093	CCTGGTGGTGCCGCCGCTGATCGTGCAGACCAGCAAGCGCGCCGACCTCACCGCCCGCAGCACCGGCCAGCCGCTGCCGACACAGACCACCCGCCGCGAA	CTGCGCGGCGGCGGCAGCAGGAAGACCGCCCGCCACGTCGGAGAACCGCTGGGCACCTTCTCCGCCAGGGGCTTTCACCACGGCCTGGTGCAGCCGCCCG	NC_006361_2	8	6.22	GTGCTCCCCGCGCGTGCGGGGATGAGCC	28	CAS-TypeIE	Reverse	CAS-TypeIE	0	TTCGCGGCGG	3	3	2	RNA-	NC_006363_76	S-adenosyl-L-methionine-dependent methyltransferase	0.428571	middle	CAS-TypeIE	AccompaniedSingleConfirmed	7	CAS-TypeIE
247157	CTTGAGGTCGGAAATTCCGCGGTCGCTTCCGC	727712	727681	NC_006361	12	NC_006361_1_12	247156.8@NC_006361	100	32	6021225	AGACCTCGGCTCGACTATCGACGACCGCGAATCAGACGTCTATCTCAATCGCATCCGACCGCGGGAGTACGAAGCACTCGCGGCGGTCATTCAAGACAAC	GCCGTACCTGCGCGAGTTTGCGGATCAAACCTGGTTGGACAACGTGATCGCACGCGCTGAGTCGCAGAGCGCCGATGTCACTTTTGTGTGGGTACGGTGC	NC_006361_1	26	6.13	GTGCTCCCCGCGCACGCGGGGATGAGCCC	29	CAS-TypeIE	Reverse	CAS-TypeIE	0	GTTGTCTTGA	3	5	1	RNA-	NC_006361_702	Transcription regulator HTH, GntR	0.44	middle	CAS-TypeIE	AccompaniedSingleConfirmed	7	CAS-TypeIE
249581	ACCGCGATGTCTCGGCTACGTTCCTGGCTCAG	5352	5383	LIQX01000307	9	LIQX01000307_1_9	249581.3@LIQX01000307	100	32	15378	GACACGGCCGGTGTAGTGCTCCCCGCGCCCGCGAGGATGGTCTCGCCTCGACCTTGGTGCTGGCGTTGTCCCGTGGTGCTCCCCGCACGGGGATGGTCCC	TGCTCCCCGCTCCTGCGGGGATGGTCCCCCTCACACCACGGTTTCCGCGCGTTCCGGTGAGTGCTCCCCGCGCCTGCGGGGATGGTCCCAAGCCGAACCG	LIQX01000307_1	10	4.1	GTGCTCCCCGCGCCCGCGGGGATGGTCCC	29	CAS-TypeIE	Forward	CAS-TypeIE	0	GGGACCATCC	3	NULL	0	INTERGENIC	NULL	NULL	0.888889	middle	CAS-TypeIE	AccompaniedSingleConfirmed	4	CAS-TypeIE
251747	ACATCCTGAGCGCCGGCGCAGATGAGCCAGCC	269	238	LCWR01000087	7	LCWR01000535_1_7	251747.15@LCWR01000087	100	32	20652	CTCCCCTCGCAGGTCAGGGACGCCAAACGTAGTCCGGCCATCGCCGGCTCCGAACCTATCACCAATGGCCGCAAACAACGCGGCATAGGCAGTCCGCGCG	AGGCGGCGGCGTATCGCGGGCGAAATAGGCGATCTGACCAGGCGGCGTCGCGGCGGCAATGCCATCCTGAATGGCGGCCGCATCTGCCAGGCGCCGCCAG	LCWR01000535_1	8	5.8	GTGTTCCCCACGCGAGTGGGGATGAACCG	29	CAS-TypeIE	Reverse	CAS-TypeIE	0	CGCGCGGACT	3	2	2	INTERGENIC	NULL	NULL	0.857143	middle	CAS-TypeIE	SingleUnknown	7	CAS-TypeIE
251747	AGGAACGCCAACGACAAGAACATGGCGTCCAC	9450	9419	LCWR01000159	4	LCWR01000535_1_4	251747.15@LCWR01000159	100	32	10370	GCAGTTGATTTCCAGCCAGGGCGGCACCTTCATCTGGCCGATGATCGCGCTGTCCAACATCGCCCAGGGCAGCGCCGCGCTGGCGATGTTCTGGCTGGCC	TTCCGCGGTATCGGCCTTCTTCGGCATCACCGAACCGGCGATGTTCGGCGTCAATCTGCGCCACAAGCTGCCTTTTTATGCGGCGCTGGCCGGTTCCGCC	LCWR01000535_1	8	5.8	GTGTTCCCCACGCGAGTGGGGATGAACCG	29	CAS-TypeIE	Reverse	CAS-TypeIE	0	GGCCAGCCAG	3	NULL	0	RNA-	LCWR01000159_10	Phosphotransferase system, EIIC	0.428571	middle	CAS-TypeIE	SingleUnknown	7	CAS-TypeIE
251747	CCAGTCGGCAAATGGATCGGGGAGGTGTTCGG	10548	10517	LCWR01000018	11	LCWR01000507_1_11	251747.15@LCWR01000018	96.88	32	45725	CGAGAACGCCATCGGCGGCATTGGTGACCTGCGCGATGCGTTCGGCGATCTGGGGGGCGCGTTCAAAGACCTGGGCCAGGCTCTCGAAAAGTACCTGAAG	CGAAACGCTGCGCGGCGTCATCCGGAATATCGGCGAGCTCGCGCACGGCCTTGCCGCCCTGCTCCGCGGCGACACCGACGGCGCCAGCACGCACGGCTCG	LCWR01000507_1	11	6.26	GTGTTCCCCACGGGCGTGGGGATGAACCG	29	CAS-TypeIE	Reverse	CAS-TypeIE	3	CTTCAGGTAC	3	2	2	RNA-	LCWR01000018_16	UNKNOWN	1	tail	CAS-TypeIE	SingleUnknown	7	CAS-TypeIE
251747	TGGCTGGTGGGGTTGGGGGGAAACAGGCCACT	9493	9524	LCWR01000030	6	LCWR01000562_1_6	251747.15@LCWR01000030	96.88	32	39814	GATTGCGGAGCGAGTGAATCGGGGTAGCGACGTCGTTCATGGTTGGTCATCCTTGAATTTGCACACGCGCCACCGCGCGCAGTATTTGGCGCTGCACCGG	GCGGAACATGTCCGCCGCGTAGTCCATCAGGCCGGGCGAGTCGTCCGAGCCAATCAGCTGCTCGCGGGCGTTGTGGATATGGCCGACGGCCACCTCCGGC	LCWR01000562_1	6	6.23	GTGTTCCCCACGCGAGTGGGGATGAACCG	29	CAS-TypeIE	Forward	CAS-TypeIE	3	CCGGTGCAGC	3	1	2	RNA+	LCWR01000030_15	PD-(D/E)XK endonuclease-like domain, AddAB-type	1	tail	CAS-TypeIE	SingleUnknown	7	CAS-TypeIE
251747	TTCGGGCGTATGAGAACGACACCGGCACGCCG	6030	5999	LCWR01000018	4	LCWR01000562_1_4	251747.15@LCWR01000018	100	32	45725	GCGCTACGCGCGCGGCAAGCCAGCTCTACCGCACTGCCGTCGTTGACGGTGCTGGCCGGCATCATAGGTGCCGTGTCCGCCGTGCTAGGCGTCACCCAAG	GACGTCAACGGAATTCCGGGGAACAAAATCGCCCTGGTGGTAACCGGCGGCGACGCCACGGCCATCGCCAATGCAATCGCGGCTAAGAAAACGCCAGGCG	LCWR01000562_1	6	6.23	GTGTTCCCCACGCGAGTGGGGATGAACCG	29	CAS-TypeIE	Forward	CAS-TypeIE	3	CTTGGGTGAC	3	2	2	RNA-	LCWR01000018_10	Baseplate protein J-like	0.6	middle	CAS-TypeIE	SingleUnknown	7	CAS-TypeIE
251747	AGGAACGCCAACGACAAGAACATGGCGTCCAC	219232	219263	LCWO01000005	6	LCWO01000049_2_6	251747.17@LCWO01000005	100	32	228613	GCAGTTGATTTCCAGCCAGGGCGGCACCTTCATCTGGCCGATGATCGCGCTGTCCAACATCGCCCAGGGCAGCGCCGCGCTGGCGATGTTCTGGCTGGCC	TTCCGCGGTATCGGCCTTCTTCGGCATCACCGAACCGGCGATGTTCGGCGTCAATCTGCGCCACAAGCTGCCTTTTTACGCGGCGCTGGCCGGCTCCGCC	LCWO01000049_2	10	6.16	GTGTTCCCCACGCGAGTGGGGATGAACCG	29	CAS-TypeIE	Reverse	CAS-TypeIE	0	GGCCAGCCAG	3	NULL	0	RNA-	LCWO01000005_215	Phosphotransferase system EIIB, cysteine phosphorylation site	0.555556	middle	CAS-TypeIE	AccompaniedSingleConfirmed	8	CAS-TypeIE
251747	GACACCATCAGAAATCGACTGCACCTGGAGGT	17814	17845	JYKA01000010	8	JYKA01000008_1_8	251747.20@JYKA01000010	100	32	129830	ACGGAGTGGGCAACGAAACCCCGTCTGGCCGACTAAACGACCGCGATCGCGAACCAAAGCGACTTTCCGTCCCATTATCTTGGGCGTGAATGCCGCCAAG	GCCGGGCCCTGGCTACATGCACTTCCCTACCGACCGAGACATCAACTATTTCGCCCAGATAACAGCAGAGCGAATTGTGGTGAAAGAAACCGGCGGCGTC	JYKA01000008_1	30	6.25	GTGTTCCCCACGCGAGTGGGGATGAACCG	29	CAS-TypeIE	Forward	CAS-TypeIE	3	CTTGGCGGCA	3	5	2	RNA-	JYKA01000010_29	Phage terminase large subunit (GpA)	0.241379	middle	CAS-TypeIE	AccompaniedSingleConfirmed	8	CAS-TypeIE
251747	GACGGCGCGGTGGACACGTCGGCAGCGTTGAA	27393	27424	JYKA01000010	7	JYKA01000008_3_7	251747.20@JYKA01000010	100	32	129830	CAGCGCGCTGGGCAGCACCCTCAACGATGCCGCCAACGGCCGGAACATGGCGGCGCTGGCCATGCTCAACCGGCTGGGCATCAGCATCCACCGCACCAAG	GGACCTGGCGCAGGTGATGGTCAGCCCCAAGATGTCGGCGCAGACCAAGTCAATGATCGCCGGGCAGTTTGGCGTTCAGGGCCTGATGCCCATGCTGATG	JYKA01000008_3	23	6.22	GTGTTCCCCACGCCCGTGGGGATGAACCG	29	CAS-TypeIE	Forward	CAS-TypeIE	3	CTTGGTGCGG	3	5	2	RNA-	JYKA01000010_42	UNKNOWN	0.272727	middle	CAS-TypeIE	AccompaniedSingleConfirmed	8	CAS-TypeIE
251747	GCGAGTGGTTTTCAGGCGAATGGAATGCAGGT	201574	201605	JYKA01000005	28	JYKA01000008_1_28	251747.20@JYKA01000005	90.62	32	382878	TCCAGTTCGAACATTTTCCCTCGCATTGATCAACGAAAAGGAAATTGACATGAACAATCAGCCGACGATTACCTTAAGTCAGGCCATTGGCCATTTGAAG	TCTCGCCTATATCGCCTCATTCAACGCCGCCATGGAGTTTTACCGCCAGCAGGTAGGGGAGAGGCAGAGCATGGACGTTGCCACTCAGGATGCTTCGCAA	JYKA01000008_1	30	6.25	GTGTTCCCCACGCGAGTGGGGATGAACCG	29	CAS-TypeIE	Forward	CAS-TypeIE	3	CTTCAAATGG	3	NULL	0	RNA-	JYKA01000005_197	UNCLASSIFIED	0.931034	middle	CAS-TypeIE	AccompaniedSingleConfirmed	8	CAS-TypeIE
251747	GCGATGATCCGGACGATGATGACGACGACGGC	21155	21186	JYKA01000010	11	JYKA01000008_2_11	251747.20@JYKA01000010	96.88	32	129830	GATTCCGGCCAGGACGATGACGACGACGGCAAGCGCAGCCGCCGCGCCGAGGACGATGATCTGGACGATGATGACCGCAAAAACAGTCGGCGCGCCGAAG	AAGCGCAGCCGTCGCGCCGAGGGCGACGATCCGGACGACGATGACCGCGATGGCGGCAAAGGCAAGCGCGGCAAGAAGGCCAAGCGTGCCGAAGAGCCGG	JYKA01000008_2	15	6.21	GTGTTCCCCACGGGCGTGGGGATGAACCG	29	CAS-TypeIE	Forward	CAS-TypeIE	3	CTTCGGCGCG	3	5	2	RNA-	JYKA01000010_33	UNKNOWN	0.714286	middle	CAS-TypeIE	AccompaniedSingleConfirmed	8	CAS-TypeIE
251747	GTTCATGTACAAAGGGGTCGAATGTAGAGAGA	3511	3542	JYKA01000015	13	JYKA01000008_1_13	251747.20@JYKA01000015	93.75	32	103199	ACTGAGGCGGTAAAAAAATGGATAGAAAACGAGGGAATGAAGTCTCACAAGGCGGCGTAGAAACGCGCAGCGGGGCGAAAGGATCGTCTATTCGAATACG	CTCTAAAAATTCCCGCTACAAAAGCGAATATTGCATATGCCTCCCGCCTAAAGGGAGAAATTTTAAACGCAATTGAAAAGGGCACCTTCAATTACGCTGA	JYKA01000008_1	30	6.25	GTGTTCCCCACGCGAGTGGGGATGAACCG	29	CAS-TypeIE	Forward	CAS-TypeIE	0	CGTATTCGAA	3	NULL	0	RNA-	JYKA01000015_8	DNA breaking-rejoining enzyme, catalytic core	0.413793	middle	CAS-TypeIE	AccompaniedSingleConfirmed	8	CAS-TypeIE
251747	TGGCTGGTGGGGTTGGGGGGAAACAGGCCACT	5214	5245	JYKA01000028	30	JYKA01000008_1_30	251747.20@JYKA01000028	96.88	32	35631	CGCGCTTCAGCTCGGCGAGATTGGTTGCTGCTCCGGTCATGGTTGGTCATCCTTGAATTTGCACACGCGCCACCGCGCGCAGTATTTGGCGCTGCACCGG	GCGGAACATGTCCGCCGCGTAGTCCATCAGGCCGGGCGAGTCGTCCGAGCCAATCAGCTGCTCGCGGGCGCCGACGATCTGGCCGACGGCCACCTCCGGC	JYKA01000008_1	30	6.25	GTGTTCCCCACGCGAGTGGGGATGAACCG	29	CAS-TypeIE	Forward	CAS-TypeIE	3	CCGGTGCAGC	3	2	2	RNA+	JYKA01000028_7	PD-(D/E)XK endonuclease-like domain, AddAB-type	1	tail	CAS-TypeIE	AccompaniedSingleConfirmed	8	CAS-TypeIE
251747	ACATCCTGAGCGCCGGCGCAGATGAGCCAGCC	20558	20589	MQZZ01000013	33	MQZZ01000062_1_33	251747.25@MQZZ01000013	100	32	59093	CTCCCCTCGCAGGTCAGGGACGCCAAACGTAGTCCGGCCATCGCCGGCTCCGAACCTATCACCAATGGCCGCAAACAACGCGGCATAGGCAGTCCGCGCG	AGGCGGCGGCGTATCGCGGGCGAAATAGGCGATCTGACCAGGCGGCGTCGCGGCGGCAATGCCATCCTGAATGGCGGCCGCATCTGCCAGGCGCCGCCAG	MQZZ01000062_1	34	6.23	GTGTTCCCCACGCGAGTGGGGATGAACCG	29	CAS-TypeIE	Forward	CAS-TypeIE	0	CGCGCGGACT	3	5	2	RNA+	MQZZ01000013_23	Phage tail collar domain superfamily	0.969697	middle	CAS-TypeIE	AccompaniedSingleConfirmed	8	CAS-TypeIE
251747	AGGAACGCCAACGACAAGAACATGGCGTCCAC	37376	37407	MQZZ01000003	30	MQZZ01000062_1_30	251747.25@MQZZ01000003	100	32	123930	GCAGTTGATTTCCAGCCAGGGCGGCACCTTCATCTGGCCGATGATCGCGCTGTCCAACATCGCCCAGGGCAGCGCCGCGCTGGCGATGTTCTGGCTGGCC	TTCCGCGGTATCGGCCTTCTTCGGCATCACCGAACCGGCGATGTTCGGCGTCAATCTGCGCCACAAGCTGCCTTTTTATGCGGCGCTGGCCGGTTCCGCC	MQZZ01000062_1	34	6.23	GTGTTCCCCACGCGAGTGGGGATGAACCG	29	CAS-TypeIE	Forward	CAS-TypeIE	0	GGCCAGCCAG	3	NULL	0	RNA-	MQZZ01000003_34	Phosphotransferase system EIIB, cysteine phosphorylation site	0.878788	middle	CAS-TypeIE	AccompaniedSingleConfirmed	8	CAS-TypeIE
251748	GAGCAATCAGCCATGCGCCTCTACCTCTCCGC	187004	186975	JWJN01000006	18	JWJN01000011_3_18	251747.7@JWJN01000006	93.75	32	270483	CTGCTCGCGGGCAAGTCGCCCAATTGACACACAATTCGCGCATCATACTCTGTAAATTTGCGTAATTCACGCATCATTGCCATGCTGATTGCAAATCACG	CCTGACCGCTACTACGCCATCGCCATCCAGCTGGACCTGTTCGACAGGCCGGTGATCGTGCGCGCCTGGGGCGGCCGCGGGAGTCGGCGCGGCGGTATGG	JWJN01000011_3	26	6.23	GTGTTCCCCACGCGAGTGGGGATGAACCG	29	CAS-TypeIE	Reverse	CAS-TypeIE	0	CGTGATTTGC	3	5	2	INTERGENIC	NULL	NULL	0.68	middle	CAS-TypeIE	AccompaniedSingleConfirmed	8	CAS-TypeIE
251748	GTTCATGTACAAAGGGGTCGAATGTAGAGAGA	127287	127256	JWJN01000006	11	JWJN01000011_3_11	251747.7@JWJN01000006	93.75	32	270483	ACTGAGGCGGTAAAAAAATGGATAGAAAACGAGGGAATGAAGTCTCACAAGGCGGCGTAGAAACGCGCAGCGGGGCGAAAGGATCGTCTATTCGAATACG	CTCTAAAAATACCCGCTACAAAAGCGAATATTGCATATGCCTCCCGCCTAAAGGGAGAAATTTTAAACGCAATTGAAAAGGGCACCTTCAATTACGCTGA	JWJN01000011_3	26	6.23	GTGTTCCCCACGCGAGTGGGGATGAACCG	29	CAS-TypeIE	Reverse	CAS-TypeIE	0	CGTATTCGAA	3	5	2	RNA-	JWJN01000006_86	DNA breaking-rejoining enzyme, catalytic core	0.4	middle	CAS-TypeIE	AccompaniedSingleConfirmed	8	CAS-TypeIE
253.23	CAGTAAAAACTGAATCATACAGATGATAAG	3695737	3695708	CP022058	15	CP022058_1_15	253.23@CP022058	100	30	5119269	CGGCAAATAAGGTTACCACTATAAGCTGAGCCATTTTTCCGGAAACATCAAACGCGGGAAGATCCATATAGGGGAAAAGATAGATTCCCACCGCTACCAT	ATAGGTGCAAGTTTTTCCTAAAATATGGATAAAATACGGCGTAGGGCTTATTCTTGCTCTTACGCTGGTACCCTGACTTTTTTCTTTAACAAGGTTAATG	CP022058_1	41	6.26	GTTGTGAATTGCTTTCAAAAATTATTATCTTCGTGATTAGTCACAGC	47	CAS-TypeIIC	Forward	CAS-TypeIIC	-1	NULL	NULL	6	1	RNA+	CP022058_3338	ABC transporter integral membrane type-2 domain profile.	0.35	middle	CAS-TypeIIC	AccompaniedSingleConfirmed	3	CAS-TypeIIC
253.9	ATTGAAAGATAAAGGTGTCAGGTTTTAAAT	217952	217923	LJOD01000007	2	LJOD01000001_1_2	253.9@LJOD01000007	93.33	30	226345	AGCGTAAAAGCGCATGTTGGAATTAGTTATTCATTCAGTAATAAAACAGTTGATCTCAAGAAGATCTGACAGAAGAAATTGTAGAGAAGGAGATTAGGGA	AAAAATACCCCTGTATTAACAGGGGTGTTTTATTTTTAGAATCTCTAAGACAGTCGTGTTATTGTATAATCAAAATCAGATATTTCGCCTTCAAATTCAT	LJOD01000001_1	68	6.26	GTTGTGAATTGCTTTCAAAAATTATTATCTTCGTGATTAGTCACAGC	47	CAS-TypeIIC	Forward	CAS-TypeIIC	-1	NULL	NULL	6	2	INTERGENIC	NULL	NULL	0.0149254	middle	CAS-TypeIIC	AccompaniedSingleConfirmed	3	CAS-TypeIIC
253.9	CCCATCCATGGTAATGCGTAGCCTTTTGAG	214266	214237	LJOD01000007	67	LJOD01000001_1_67	253.9@LJOD01000007	100	30	226345	ACTCCACAATAAGAAGCCTCTCCTTTAATTGTAACTCAACGGTTTTCATGATTCGCGTAATTTAATCCAACCGTATTCAATTAGTTTTTCAACAGACAGT	CGGAGAAAATCAGCTGAATTAATTTGATAGATATATAGATTCGTATTTGTTGCTAAAAATATTTTTCTATTGCAGAATCCAATTCTAAAAGCATCTTCAT	LJOD01000001_1	68	6.26	GTTGTGAATTGCTTTCAAAAATTATTATCTTCGTGATTAGTCACAGC	47	CAS-TypeIIC	Forward	CAS-TypeIIC	-1	NULL	NULL	6	2	RNA+	LJOD01000007_221	UNCLASSIFIED	0.985075	middle	CAS-TypeIIC	AccompaniedSingleConfirmed	3	CAS-TypeIIC
253.9	GTCTTGAATTATGTTTGTTTTTTCTTCGCT	221845	221874	LJOD01000007	65	LJOD01000001_1_65	253.9@LJOD01000007	100	30	226345	ATCCAGCCTGAAATCCTTTTGCTTTTATGTCGTTGGTTTTCTTTTCAACTTCAGCAGCAACTGCCTTGATCGTTTCTTTTGAAACAGCGGTCTTGGCTAA	GGAAGATTCTTTTTTGTCTTCGGTTGACTTTCGATAATGGTTATTGATATAGTAGTCAGCCGTGCCGCGGATTACTATACTTTGCAATGTGTCTGGTCCT	LJOD01000001_1	68	6.26	GTTGTGAATTGCTTTCAAAAATTATTATCTTCGTGATTAGTCACAGC	47	CAS-TypeIIC	Forward	CAS-TypeIIC	-1	NULL	NULL	6	2	RNA+	LJOD01000007_237	UNKNOWN	0.955224	middle	CAS-TypeIIC	AccompaniedSingleConfirmed	3	CAS-TypeIIC
253.9	TACTTATTATGGAGGTTCGAATGCTATGAT	214872	214901	LJOD01000007	66	LJOD01000001_1_66	253.9@LJOD01000007	100	30	226345	TGCTAACTAAAATTAGCAATTATGCAACGTTTTTAAAACAGCCTTTAACGCTTGGAATGTTTGTTACGGTTGATGAAAAAGGCGAGTATTGGGATTCTCC	GAATGATTTTGAAATTGAAAAGTGGGATAAAGCTAAAGAGAAAGTACTGTTTGAAGGGTTTGCCATAGGAAAATCAAAAGTTGGATTAAAAATTAATCAT	LJOD01000001_1	68	6.26	GTTGTGAATTGCTTTCAAAAATTATTATCTTCGTGATTAGTCACAGC	47	CAS-TypeIIC	Forward	CAS-TypeIIC	-1	NULL	NULL	6	2	RNA-	LJOD01000007_223	UNCLASSIFIED	0.970149	middle	CAS-TypeIIC	AccompaniedSingleConfirmed	3	CAS-TypeIIC
253.9	TTTCGATAAAGAAGGAAATATGAGGCTTGA	232120	232149	LJOD01000006	21	LJOD01000001_1_21	253.9@LJOD01000006	93.33	30	240856	ACAGAATCGTGACCACTGACGGAGAAATATATGTGTTTGGAGCAGTGGTATATCTGCCAAAAAACAGTCCATCTGTTGAATTGGGGGCTAAAATCAGAGT	AGGAGACAATAAGCTATTCAAAAAAGAACAACTGCACGCAAGATTATGGGTTTAACATTAGATAGCTCCGGATTTGAAAGGCATATTACTCAGGTAGTAC	LJOD01000001_1	68	6.26	GTTGTGAATTGCTTTCAAAAATTATTATCTTCGTGATTAGTCACAGC	47	CAS-TypeIIC	Forward	CAS-TypeIIC	-1	NULL	NULL	5	2	RNA-	LJOD01000006_229	UNCLASSIFIED	0.298507	middle	CAS-TypeIIC	AccompaniedSingleConfirmed	3	CAS-TypeIIC
254.4	AAAGGTTGAAACTATCAAGTGGGTAATTGG	101569	101540	FTMF01000015	10	FTMF01000003_1_10	254.4@FTMF01000015	93.33	30	119878	AAGAGGGTGAAACCATGAAAATATCTCAAAAAGGAGAAGGTAAGAAAACCGTTAAAGAAATTGAAAAAACTAAAGGTGATATGCTTGGTCATCGCCGTTT	TAAAATGAATCCTAAAAAATACGGTGCAAAACTCGATATTACTTCTGGAGGTGAACAAATTCTTTCAGCTGAAGAAAGAAAGAAAAAGATACAAGAACTA	FTMF01000003_1	28	6.25	GTTGTGAATTGCTTTCATTTTTGAGTATCTTTGAGATATAACACAAC	47	CAS-TypeIIC	Forward	CAS-TypeIIC	-1	NULL	NULL	5	2	RNA-	FTMF01000015_95	UNKNOWN	0.333333	middle	CAS-TypeIIC	AccompaniedSingleConfirmed	3	CAS-TypeIIC
254.4	ATTGCAGACCGATTTAACACCTATGTTTTC	118339	118310	FTMF01000015	17	FTMF01000003_1_17	254.4@FTMF01000015	96.67	30	119878	AATTAAAAAATAACTTTATAATAATTCACACTATCCGTATAAACACGGAACTTTTGTTTATTTTAAATTTGAAATGTTTTTATTTTTGAAATATTTATAT	ATAAATAAGTATTTTTGTTTGAATTTAAAATTAATAATTCGATGAAAACAAAAGTTTTATTTATTAGCGCAATATGCGCATTGAGTGTTTATTCATGTTC	FTMF01000003_1	28	6.25	GTTGTGAATTGCTTTCATTTTTGAGTATCTTTGAGATATAACACAAC	47	CAS-TypeIIC	Forward	CAS-TypeIIC	-1	NULL	NULL	5	2	INTERGENIC	NULL	NULL	0.592593	middle	CAS-TypeIIC	AccompaniedSingleConfirmed	3	CAS-TypeIIC
254.4	GATGGAACAAATATTCTTCAATGTAATTTT	80925	80896	FTMF01000015	16	FTMF01000003_1_16	254.4@FTMF01000015	93.33	30	119878	TACACCTTACGGTGTTGATAGTGATGATACGGTAAGTTCTAATCACGTTTTAAATAATGAAGCTTTTGTTTTTAACGTTCAGCTAAAACCAACTGATAAT	GGAAATAATCTAGTTATAACAAGATCAAATTTATTTATTAATATAAAAAATACTGTAGATAATTCAGAGTTCAATACTGATGTGAAGGTAAGAGCAGTTA	FTMF01000003_1	28	6.25	GTTGTGAATTGCTTTCATTTTTGAGTATCTTTGAGATATAACACAAC	47	CAS-TypeIIC	Forward	CAS-TypeIIC	-1	NULL	NULL	5	2	RNA-	FTMF01000015_73	UNCLASSIFIED	0.555556	middle	CAS-TypeIIC	AccompaniedSingleConfirmed	3	CAS-TypeIIC
254.4	TTTTTGAATAATTCAAACAACAGAAGCAAT	91572	91543	FTMF01000015	9	FTMF01000003_1_9	254.4@FTMF01000015	100	30	119878	CGTTTCAGTAACGCTTGAAAGTGATTCTTATCTTGAATACAATCTTATAAATCTAACATCATTTATCAAAGCTTCATTTGAATTGATGGCATTTCAAATG	AGAAATATACAACTTGACAAAGAAAATTTGATGTTCGAAACGAAAGATTTGCAACATAATACAATTGCTAAAAGATACTACAGCGAATTAAAAGAAGCTC	FTMF01000003_1	28	6.25	GTTGTGAATTGCTTTCATTTTTGAGTATCTTTGAGATATAACACAAC	47	CAS-TypeIIC	Forward	CAS-TypeIIC	-1	NULL	NULL	5	2	RNA-	FTMF01000015_82	UNCLASSIFIED	0.296296	middle	CAS-TypeIIC	AccompaniedSingleConfirmed	3	CAS-TypeIIC
257758	GGGGTAGATGTCTGGACGGCTGTTCAAGCC	26077	26048	JVNG01000022	1	JVNG01000042_1_1	257758.21@JVNG01000022	100	30	45660	ATCTGCAAGTGGTTCCACCAACACTATCAATGATAATGCTTCTAGCATTCGGCAAGGTGTTCAAACTCTGACAGATAATCTCTATCTGGCCCAGAAGAAG	TATAATTTTGGACCTGCCTATATCGATTTTATCGCCCAAAATGGTAAGGAAAACACCCTAGCACTGGCCAAACAGTACTCTCGTGATACTGTTGCTCCCT	JVNG01000042_1	12	6.26	GTTTTAGAGCTGTGTTGTTTCGAATGGTTCCAAAAC	36	CAS-TypeIIA/C	Reverse	CAS-TypeIIA	0	CAAAATTATA	5	NULL	0	RNA-	JVNG01000022_26	Lysozyme-like domain superfamily	0	leader	CAS-TypeIIA	AdditionalAccompaniedSingleConfirmed	13	CAS-TypeIIA
257758	TGGATGGTCACCGGGAACACTTTCAATCAA	24759	24731	JVNG01000039	5	JVNG01000037_1_5	257758.21@JVNG01000039	93.3317	30	106171	AAAATAGCTCAATTATGTTGATTGATAAGACAGTAACAATCAGACATGATAACGATGGTAAAAAATCGTTTGGGCTGTCTGCTGCATTTAGCGGTGGTGG	GTAGGAACTCATTCACGCTCTCAACGATACCACGCTCAAGCTCTGTAAGCGTGAGCGCTGGGGCCATTGGCAGTGCGGTTACCGTCAACATCAACCGTCA	JVNG01000037_1	7	6.26	GTTTTAGAGCTGTGTTGTTTCGAATGGTTCCAAAAC	36	CAS-TypeIIA/C	Forward	CAS-TypeIIA	0	GAGTTCCTAC	5	4	2	RNA-	JVNG01000039_30	Siphovirus protein of unknown function (DUF859)	0.666667	middle	CAS-TypeIIA	AdditionalAccompaniedSingleConfirmed	13	CAS-TypeIIA
257758	AATCATTCTCAGTACCTCGAAGCGCATTGA	109105	109077	JVQE01000016	1	JVQE01000012_1_1	257758.24@JVQE01000016	96.6667	30	163273	GACTATAATCGCTTCAGATTTGAACCTTGGTCATTGTATTGAAAAGCGACTGACAAAGTCGTCACGGCTCACTTTTTATGACAAGACTTACTTTTTCTCT	GATCCAATCTTATGAATTTAGGTCGAAGTTGGTTGAAGGAAAACAGTTTATCGATTGGCAATTTACAAATTTGGAGCGATTTGAAAATGACAAACATGTG	JVQE01000012_1	11	3.23	GTTTTATCGGTCACAATTTTGGAGACTACAAAAAC	35	NA	Forward	CAS-TypeIIIA	-1	NULL	NULL	4	2	RNA-	JVQE01000016_102	PcfJ-like protein	0	leader	CAS-TypeIIIA	SingleUnknown	9	CAS-TypeIIIA
257758	AATGATCTTGGCTGTTGCAGCTCCAACATT	28497	28468	JVQE01000015	3	JVQE01000012_1_3	257758.24@JVQE01000015	100	30	55069	TGACCTTGGGTATCTTGCAGTCGATTCCTAACGACCTCTACGAAGCGGCTTACATCGATGGTGCCAATGCTTGGCAAAAATTCCGCAACATCACTTTCCC	GATCAGCCAATACACCTTCAACTTTAACAACTTCTCTATCATGTACCTCTTCAACGGCGGAGGTCCTGGTAGCGTTGGTGGTGGAGCCGGTTCAACTGAT	JVQE01000012_1	11	3.23	GTTTTATCGGTCACAATTTTGGAGACTACAAAAAC	35	NA	Forward	CAS-TypeIIIA	-1	NULL	NULL	NULL	0	RNA-	JVQE01000015_34	ABC transporter type 1, transmembrane domain MetI-like	0.2	middle	CAS-TypeIIIA	SingleUnknown	9	CAS-TypeIIIA
257758	ACAGTTTAATTTGTTTGAACGCCGAACTGC	60249	60220	JVQE01000025	6	JVQE01000012_1_6	257758.24@JVQE01000025	96.67	30	70882	ATAGTGGAACGATTCAGATTGACAATTTTAAAGTTGATTTTTCGCAGATTAGCCAAGAAGAGATCCTAACCCTTCGTCGCAAGTTATCTATGGTTTTCCA	TCTTGACAATGTCAAGGAAGGTTTGGTTGTCGTTAAAAAATTATCGGACGAGGAAGCAACAAAAATCGCCAAGGAAGAGTTGGCTAAGGTTGGACTTTCT	JVQE01000012_1	11	3.23	GTTTTATCGGTCACAATTTTGGAGACTACAAAAAC	35	NA	Forward	CAS-TypeIIIA	-1	NULL	NULL	NULL	0	RNA-	JVQE01000025_68	ABC transporter-like	0.5	middle	CAS-TypeIIIA	SingleUnknown	9	CAS-TypeIIIA
257758	CTCAATTCAGCAAGAGTTTCCACTTCTTCGT	105148	105177	JVQE01000005	10	JVQE01000012_1_10	257758.24@JVQE01000005	90.3194	31	170444	ATTTCAGCGTTTTCTACAGCTTTATCGATTGCTGCGCCTTCAACGGCATCTTTGTATGCTTCTTCTTTCGCAGCAGTCAATTCTTTGCGGTATTTTTCTT	CGATATCTTTTGCAAGTTCATCGTCAAGAGCTGGAACTTCTTTAGCTTTTACTTCGTGGATAGTTGTTACGAATTTAGCTTCTTTACCTGCAAGGTCTTC	JVQE01000012_1	11	3.23	GTTTTATCGGTCACAATTTTGGAGACTACAAAAAC	35	NA	Forward	CAS-TypeIIIA	-1	NULL	NULL	NULL	0	RNA+	JVQE01000005_99	Trigger factor	0.9	middle	CAS-TypeIIIA	SingleUnknown	9	CAS-TypeIIIA
257758	CTGATTTTTGTTTTCCACGCAACTCACCCA	53286	53257	JVQE01000008	11	JVQE01000012_1_11	257758.24@JVQE01000008	100	30	58511	GGCCCAACCTTTTCAACAAACTCTACAACTGTTTCTTCTGCCTCAAGCTTAGCCTTGATGGCTTTTGCTTCAGCAATCATTTCAGCATGAGCCTTTTCTT	CTGCTTGAGCAGTTGCTTCCTTGGCCAGATTCTTTTTAATCAGGAAGTTTTGAGCATAGCCAGTTGGCACTTCCTTAATTTCACCTTTTTTTCCTTTTCC	JVQE01000012_1	11	3.23	GTTTTATCGGTCACAATTTTGGAGACTACAAAAAC	35	NA	Forward	CAS-TypeIIIA	-1	NULL	NULL	NULL	0	RNA+	JVQE01000008_49	Ribosomal protein L9, C-terminal domain superfamily	1	tail	CAS-TypeIIIA	SingleUnknown	9	CAS-TypeIIIA
257758	GCTTCAAACTCGATGGTGATAGGGCGAAGG	4676	4647	JVQE01000012	4	JVQE01000012_1_4	257758.24@JVQE01000012	100	30	103025	GTTCTTAGCTGAGGCATCCGCTAGTACTGCTAAGTACATATAATCTTGCAATTCCTCATAAGAAGAAATCGTAATCTGTCGTTTGCTATCTAGTTTTCCT	AAGTTTTGAGCCTTGTTGTATCGCTCATTTAGCATAGCTTTCTTCAAATCCTTCCATGATTCATACTGACTACCGTAGAGGTTTTTAAGGATCCGATCAT	JVQE01000012_1	11	3.23	GTTTTATCGGTCACAATTTTGGAGACTACAAAAAC	35	NA	Forward	CAS-TypeIIIA	-1	NULL	NULL	NULL	0	RNA+	JVQE01000012_1	G5 domain	0.3	middle	CAS-TypeIIIA	SingleUnknown	9	CAS-TypeIIIA
257758	GGGGTAGATGTCTGGACGGCTGTTCAAGCC	18955	18984	JVMU01000026	1	JVMU01000074_1_1	257758.28@JVMU01000026	100	30	34477	ATCTGCAAGTGGTTCCACCAACACTATCAATGATAATGCTTCTAGCATTCGGCAAGGTGTTCAAACTCTGACAGATAATCTCTATCTGGCCCAGAAGAAG	TATAATTTTGGACCTGCCTATATCGATTTTATCGCCCAAAATGGTAAGGAAAACACCCTAGCACTGGCCAAACAGTACTCTCGTGATACTGTTGCTCCCT	JVMU01000074_1	9	6.26	GTTTTAGAGCTGTGTTGTTTCGAATGGTTCCAAAAC	36	CAS-TypeIIA/C	Forward	CAS-TypeIIA	0	CAAAATTATA	5	NULL	0	RNA-	JVMU01000026_18	Lysozyme-like domain superfamily	0	leader	CAS-TypeIIA	AdditionalAccompaniedSingleConfirmed	14	CAS-TypeIIA
257758	TGGATGGTCACCGGGAACACTTTCAATCAA	81222	81250	JVMU01000080	8	JVMU01000073_1_8	257758.28@JVMU01000080	93.3317	30	105977	AAAATAGCTCAATTATGTTGATTGATAAGACAGTAACAATCAGACATGATAACGATGGTAAAAAATCGTTTGGGCTGTCTGCTGCATTTAGCGGTGGTGG	GTAGGAACTCATTCACGCTCTCAACGATACCACGCTCAAGCTCTGTAAGCGTGAGCGCTGGGGCCATTGGCAGTGCGGTTACCGTCAACATCAACCGTCA	JVMU01000073_1	10	6.26	GTTTTAGAGCTGTGTTGTTTCGAATGGTTCCAAAAC	36	CAS-TypeIIA/C	Reverse	CAS-TypeIIA	0	GAGTTCCTAC	5	4	2	RNA-	JVMU01000080_97	Siphovirus protein of unknown function (DUF859)	0.777778	middle	CAS-TypeIIA	AdditionalAccompaniedSingleConfirmed	14	CAS-TypeIIA
257758	GGGGTAGATGTCTGGACGGCTGTTCAAGCC	15526	15497	JVJI01000005	1	JVJI01000092_1_1	257758.31@JVJI01000005	100	30	34483	ATCTGCAAGTGGTTCCACCAACACTATCAATGATAATGCTTCTAGCATTCGGCAAGGTGTTCAAACTCTGACAGATAATCTCTATCTGGCCCAGAAGAAG	TATAATTTTGGACCTGCCTATATCGATTTTATCGCCCAAAATGGTAAGGAAAACACCCTAGCACTGGCCAAACAGTACTCTCGTGATACTGTTGCTCCCT	JVJI01000092_1	10	6.26	GTTTTAGAGCTGTGTTGTTTCGAATGGTTCCAAAAC	36	CAS-TypeIIA/C	Forward	CAS-TypeIIA	0	CAAAATTATA	5	NULL	0	RNA-	JVJI01000005_18	Lysozyme-like domain superfamily	0	leader	CAS-TypeIIA	AdditionalAccompaniedSingleConfirmed	13	CAS-TypeIIA
257758	TGGATGGTCACCGGGAACACTTTCAATCAA	28803	28831	JVJI01000138	5	JVJI01000076_1_5	257758.31@JVJI01000138	93.3317	30	36776	AAAATAGCTCAATTATGTTGATTGATAAGACAGTAACAATCAGACATGATAACGATGGTAAAAAATCGTTTGGGCTGTCTGCTGCATTTAGCGGTGGTGG	GTAGGAACTCATTCACGCTCTCAACGATACCACGCTCAAGCTCTGTAAGCGTGAGCGCTGGGGCCATTGGCAGTGCGGTTACCGTCAACATCAACCGTCA	JVJI01000076_1	7	6.26	GTTTTAGAGCTGTGTTGTTTCGAATGGTTCCAAAAC	36	CAS-TypeIIA/C	Reverse	CAS-TypeIIA	0	GAGTTCCTAC	5	2	2	RNA-	JVJI01000138_46	Siphovirus protein of unknown function (DUF859)	0.666667	middle	CAS-TypeIIA	AdditionalAccompaniedSingleConfirmed	13	CAS-TypeIIA
257758	AATTGGCTCATCGTTACAAACAAGCTGGCA	698	669	JUQX01000013	1	JUQX01000026_1_1	257758.35@JUQX01000013	96.67	30	68317	AAGGATGGCAACTACGATGAACAAATCCACTTCCAAGATGGTTTGACAGTTATGCTCTTTGTTGGAGTTAATGGTGTTGGGAAGACAACTTCTATCGGGA	AGAAAGTCATGCTGGTTGCGGCAGATACCTTCCGTGCGGGTGCAGTGGCCCAGCTAGCTGAATGGGGTCGACGTGTGGATGTTCCTGTTGTGACGGGACC	JUQX01000026_1	6	3.18	GTTTTTGTAGTCTCCAAAATTGTGATCGATAAAAC	35	NA	Forward	CAS-TypeIIA	0	ATGACTTTCT	5	NULL	0	RNA-	JUQX01000013_1	Signal recognition particle, SRP54 subunit, GTPase domain	0	leader	CAS-TypeIIA	AccompaniedSingleConfirmed	4	CAS-TypeIIA
257758	CAAAAGTACAAATTGAAGATTTTACAAAAC	49543	49572	JUQX01000029	24	JUQX01000061_1_24	257758.35@JUQX01000029	96.67	30	119956	AACTTTTTATCGAAATATAAAAGCAAAGAACAAACTCTTGCTTATTCTGTAGAATATACAGAAAATTTGGCTCGTGCTGCTAAAAATGAAGTTGAAGCAA	TAGCGAATGCATTAAATTGTGAATTGCTCGAAGTGACTGCAACGTATGAGCTCAAAACACTTGACGGTGAAGAACCAGAATTGATTGAAGGAACTGAAAC	JUQX01000061_1	30	6.24	GTTTTAGAGCTGTGTTGTTTCGAATGGTTCCAAAAC	36	CAS-TypeIIA/C	Reverse	CAS-TypeIIA	0	GCATTCGCTA	5	4	2	RNA-	JUQX01000029_58	UNCLASSIFIED	0.793103	middle	CAS-TypeIIA	AccompaniedSingleConfirmed	4	CAS-TypeIIA
257758	CTCGATAAAGATTGCCCACAAAGGGTGTTT	49352	49323	JVGV01000024	4	JVGV01000033_1_4	257758.41@JVGV01000024	96.67	30	90195	GTCTCCTTATTTCTTAAATAAATAGCATGTTAAGAATATACCGAATTATCAGAAAATTGTCAACACTTTTCTTAAACTTTTTCGATGATAACGTTTTCCT	CCAGCTCTTGGATATGACAAACTCTGACTTTTTTTATAAACTTTTCCTTGCTCAAGCGCCCGACCAATTGCTCCACTTCTTGAGTTGGAACATAAAGCTG	JVGV01000033_1	4	3.06	GTTTTATCGGTCACAATTTTGGAGACTACAAAAAC	35	NA	Forward	NOCAS	-1	NULL	NULL	NULL	0	RNA+	JVGV01000024_52	Protein of unknown function DUF2129	1	tail	CAS	Unclassified	0	No CAS genes
257758	GCACCGTTCCATTTCAAGAGCAACTAATTT	10785	10756	JVGV01000007	3	JVGV01000033_1_3	257758.41@JVGV01000007	100	30	183776	TTCCTCCTTAATCTTTTTTACAACAGGATTCAAATATCTCCTTCTGCTCTTTGATTTTTTGGTCAATCTTGGAACAGTCTTTGTGCTCAATTTTTCTCTG	TTTCTTGATTTTAAGCATTTTTTTGCTCATGTGTGCTTGGTCTAACACACCCACCGCTCGTTCGTGGTGGGTTGATTCAACAAAATTCTGGCGCATGGCA	JVGV01000033_1	4	3.06	GTTTTATCGGTCACAATTTTGGAGACTACAAAAAC	35	NA	Forward	NOCAS	-1	NULL	NULL	NULL	0	RNA+	JVGV01000007_12	UNCLASSIFIED	0.666667	middle	CAS	Unclassified	0	No CAS genes
257985	ATGGAAATGGAACGTTCTTACGGATCAAAAGAA	15283	15251	NFCS01000024	4	NFCS01000065_1_4	257985.3@NFCS01000024	100	33	37666	TACATTCCAATATGCAAAAGGAAAAAATCGCGTCATACGCCCAGACGGGGTTGCGGTAATTGGATTAAAAGAAGCGATTGATAAAAACATTGGTGTATTC	GTATTAGAAAAAAAGATCATCCGTTATAACGATTTCATGACGCAAGAAGGAAAAAAGGCAGACTATCGGACACATGCTGGTATGGGATATGAAATACCGA	NFCS01000065_1	5	8.41	GTCGCACCTTATATAGGTGCGTGGATTGAAAT	32	CAS-TypeIC	Reverse	CAS-TypeIC	3	GAATACACCA	3	NULL	0	RNA-	NFCS01000024_18	Plasmid replication-relaxation	0.75	middle	CAS-TypeIC	AccompaniedSingleConfirmed	4	CAS-TypeIC
257985	TTTGCAACTAGCTCAATTGTTTTTCCGTTTTCA	20320	20352	NFCS01000024	6	NFCS01000065_2_6	257985.3@NFCS01000024	96.97	33	37666	TTGCTCGTTATAGATCGTAAACTCTGCACCTGGTAGCTTGTTGTTTCCATCGGCTACGTCTACTTTTGTAATTTCAATTGATCCTTTAATCTTTGTATTC	GTAATGCTAAACGGAATCGGGTCTTTTACCAGCACATAGTCCGCTGGTGATGTTTTTTCGATGAATTGGTACTTTCCAAATGGGATATTATCAATTTTGA	NFCS01000065_2	8	8.89	GTCGCACCTCATATAGGTGCGTGGATTGAAAT	32	CAS-TypeIC	Reverse	CAS-TypeIC	3	GAATACAAAG	3	NULL	0	RNA+	NFCS01000024_23	Prealbumin-like fold domain	0.714286	middle	CAS-TypeIC	AccompaniedSingleConfirmed	4	CAS-TypeIC
260677	TAAACGAAATACGACCAGCAAACGATGCTAAA	43819	43850	MZDU01000021	2	MZDU01000005_1_2	260677.10@MZDU01000021	100	32	54695	TCATCAAATTCACCGGCACTGGTGCGGGAGCCGCGTAAATCCAGTTCTTTATAGGTGATCAGGTTCGTCGGCAGCGACGTTTCCTGTTTTGGCCATCCGG	TCAAGCGTATTTCGAATAGCGCTATTTGCGCCGGAAGCTTCTATCACGACCTGCGCCATGGTGCCGTGGGTGATATTTTTAATAGCGTCGATAACCTGAT	MZDU01000005_1	15	6.24	GTGTTCCCCGCGCCAGCGGGGATAAACCG	29	CAS-TypeIE	Reverse	NOCAS	1	CCGGATGGCC	3	NULL	0	RNA+	MZDU01000021_46	Alcohol dehydrogenase GroES-like domain	0.0714286	middle	CAS	Unclassified	0	No CAS genes
260678	TAAACGAAATACGACCAGCAAACGATGCTAAA	54042	54011	MXMZ01000017	2	MXMZ01000002_2_2	260677.5@MXMZ01000017	100	32	97865	TCATCAAATTCACCGGCACTGGTGCGGGAGCCGCGTAAATCCAGTTCTTTATAGGTGATCAGGTTCGTCGGCAGCGACGTTTCCTGTTTTGGCCATCCGG	TCAAGCGTATTTCGAATAGCGCTATTTGCGCCGGAAGCTTCTATCACGACCTGCGCCATGGTGCCGTGGGTGATATTTTTAATAGCGTCGATAACCTGAT	MXMZ01000002_2	10	6.25	GTGTTCCCCGCGCCAGCGGGGATAAACCG	29	CAS-TypeIE	Forward	NOCAS	1	CCGGATGGCC	3	NULL	0	RNA+	MXMZ01000017_48	Alcohol dehydrogenase GroES-like domain	0.111111	middle	CAS	Unclassified	0	No CAS genes
260678	CCGTTTAATCTCTTCATCTGTGGCAATTTTTA	361	390	MZEE01000023	13	MZEE01000001_1_13	260677.6@MZEE01000023	90.6281	32	46460	ACCACAATAACGACTACTGGCTGGCTGGTTTCTCCGGCCAGTCAGGATTTGAGGTATCCACCCGGTTTACCATTACGCTGTAGAGTTCCCATGCTTCCAG	CCGTTTTACTGCCCGTGCCAGTGGTGCAATGACTGACTCAGCTTCAGCAAGAAGTTCTGCCTTTCTGGCTTCAGCCTGTACAATCAGTTCTTCAGGCGTA	MZEE01000001_1	15	6.24	GTGTTCCCCGCGCCAGCGGGGATAAACCG	29	CAS-TypeIE	Reverse	NOCAS	0	CTGGAAGCAT	3	NULL	0	RNA+	MZEE01000023_2	Caudovirales tail fibre assembly protein, lambda gpK	0.857143	middle	CAS	Unclassified	0	No CAS genes
260678	CCGTTTAATCTCTTCATCTGTGGCAATTTTTA	51771	51802	MZEE01000018	13	MZEE01000001_1_13	260677.6@MZEE01000018	100	32	90001	AGGTGCGCGGTTGTTCAGGTTTCTTAGGCCAGTCGATTTTTGGTGCGGTCGATGTATCCACCCGGTTTACCATTACGCTGTAGAGTTCCCATGCTTCAAG	GTTTTACTGCCCGCGCCAGTGGTGCAATGGCTGATTCAGCCTCAGCAAGGCAGCGAACTTTTTCAGCCTCCGCCTTTTTACGCAGCTCTTCCGTCGAATA	MZEE01000001_1	15	6.24	GTGTTCCCCGCGCCAGCGGGGATAAACCG	29	CAS-TypeIE	Reverse	NOCAS	1	CTTGAAGCAT	3	5	2	RNA+	MZEE01000018_57	Caudovirales tail fibre assembly protein, lambda gpK	0.857143	middle	CAS	Unclassified	0	No CAS genes
260678	TAAACGAAATACGACCAGCAAACGATGCTAAA	237391	237360	MZEE01000004	2	MZEE01000001_1_2	260677.6@MZEE01000004	100	32	326510	TCATCAAATTCACCGGCACTGGTGCGGGAGCCGCGTAAATCCAGTTCTTTATAGGTGATCAGGTTCGTCGGCAGCGACGTTTCCTGTTTTGGCCATCCGG	TCAAGCGTATTTCGAATAGCGCTATTTGCGCCGGAAGCTTCTATCACGACCTGCGCCATGGTGCCGTGGGTGATATTTTTAATAGCGTCGATAACCTGAT	MZEE01000001_1	15	6.24	GTGTTCCCCGCGCCAGCGGGGATAAACCG	29	CAS-TypeIE	Reverse	NOCAS	1	CCGGATGGCC	3	NULL	0	RNA+	MZEE01000004_216	Alcohol dehydrogenase GroES-like domain	0.0714286	middle	CAS	Unclassified	0	No CAS genes
260678	CCGTTTAATCTCTTCATCTGTGGCAATTTTTA	42830	42861	MZEI01000030	11	MZEI01000001_1_11	260677.7@MZEI01000030	100	32	43051	CCACATCCGGCACCTCCGGCACCTCCGGCACCTCCGGCCAGTCAGGGGAAGATGTATCCACACGGTTAACCATGACGCTGTAGAGTTCCCAGGCATCCAG	GTTTTACTGCCCGCGCCAGTGGTGCAATAGCTGATTCAGCCTCAGCAAGGCGACGAACTTTTTCAGCCTCCGCCTTTTTACGCAGCTCTTCCGGCGAATA	MZEI01000001_1	13	6.23	GTGTTCCCCGCGCCAGCGGGGATAAACCG	29	CAS-TypeIE	Reverse	NOCAS	0	CTGGATGCCT	3	NULL	0	RNA+	MZEI01000030_33	Caudovirales tail fibre assembly protein, lambda gpK	0.833333	middle	CAS	Unclassified	0	No CAS genes
260678	CCGTTTAATCTCTTCATCTGTGGCAATTTTTA	407421	407452	MZEI01000001	11	MZEI01000001_1_11	260677.7@MZEI01000001	96.88	32	571193	AATAAACCCACCTGAATATTTAGCGTGGTATATCCGGCCAGTCAGGCGCAGATGTATCCACCCGGTTTACCATTACGCTGTAGAGTTCCCATGCTTCCAG	GTTTTACTGCCCGCGCCAGTGGTGCAATGGCTGATTCAGCCTCAGCAAGGCGACGAACTTTTTCAGCCTCCGCCTTTTTACGCAGCTCTTCCGGCGAATA	MZEI01000001_1	13	6.23	GTGTTCCCCGCGCCAGCGGGGATAAACCG	29	CAS-TypeIE	Reverse	NOCAS	0	CTGGAAGCAT	3	4	2	RNA+	MZEI01000001_385	Caudovirales tail fibre assembly protein, lambda gpK	0.833333	middle	CAS	Unclassified	0	No CAS genes
260678	CCGTTTAATCTCTTCATCTGTGGCAATTTTTA	30392	30423	MZET01000011	13	MZET01000002_1_13	260677.8@MZET01000011	96.88	32	143287	AATAAACCCACCTGAATATTTAGCGTGGTATATCCGGCCAGTCAGGCGCAGATGTATCCACCCGGTTTACCATTACGCTGTAGAGTTCCCATGCTTCCAG	GTTTTACTGCCCGCGCCAGTGGTGCAATGGCTGATTCAGCCTCAGCAAGGCGGCGAACTTTTTCAGCTTCCGCCTTTTTACGCAGCTCTTCCGGCGAATA	MZET01000002_1	15	6.24	GTGTTCCCCGCGCCAGCGGGGATAAACCG	29	CAS-TypeIE	Reverse	NOCAS	0	CTGGAAGCAT	3	4	2	RNA+	MZET01000011_40	Caudovirales tail fibre assembly protein, lambda gpK	0.857143	middle	CAS	Unclassified	0	No CAS genes
260678	CCGTTTAATCTCTTCATCTGTGGCAATTTTTA	49363	49394	MZET01000027	13	MZET01000002_1_13	260677.8@MZET01000027	96.88	32	50012	AGCCAGACGCGCTTCACGCCACATCCGGCACCTCCGGCCAGTCAGGGGAAGCTGTATCCACACGGTTTACCATTACGCTGTAGAGTTCCCAGGCGTCCAG	GTTTTACTGCCCGCGCCAGTGGTGCAATGGCTGATTCAGCCTCAGCAAGGCGGCGAACTTTTTCATCCTCCGCCTTTTTACGCAGCTCTTCCGGCGAATA	MZET01000002_1	15	6.24	GTGTTCCCCGCGCCAGCGGGGATAAACCG	29	CAS-TypeIE	Reverse	NOCAS	0	CTGGACGCCT	3	NULL	0	RNA+	MZET01000027_37	Caudovirales tail fibre assembly protein, lambda gpK	0.857143	middle	CAS	Unclassified	0	No CAS genes
260678	TAAACGAAATACGACCAGCAAACGATGCTAAA	478867	478836	MZET01000001	2	MZET01000002_1_2	260677.8@MZET01000001	100	32	564926	TCATCAAATTCACCGGCACTGGTGCGGGAGCCGCGTAAATCCAGTTCTTTATAGGTGATCAGGTTCGTCGGCAGCGACGTTTCCTGTTTTGGCCATCCGG	TCAAGCGTATTTCGAATAGCGCTATTTGCGCCGGAAGCTTCTATCACGACCTGCGCCATGGTGCCGTGGGTGATATTTTTAATAGCGTCGATAACCTGAT	MZET01000002_1	15	6.24	GTGTTCCCCGCGCCAGCGGGGATAAACCG	29	CAS-TypeIE	Reverse	NOCAS	1	CCGGATGGCC	3	5	1	RNA+	MZET01000001_462	Alcohol dehydrogenase GroES-like domain	0.0714286	middle	CAS	Unclassified	0	No CAS genes
260678	TAAGTTACGCCAGTGCGGGCGTGTTGCTCATC	19548	19517	MZET01000033	3	MZET01000128_1_3	260677.8@MZET01000033	100	32	33769	ACGTTCAGAAATTCATTGAATCCCATCCGGGATGTACTTCCAGCGATATAGCGAATGCTTTTGCAGATTTCCCGCGTAAAAGCGTCCTGCAGTCGACAAG	GCTTTGAAGGTAAAACTCGCAGGCATTTTGCTCTTGAGACAGACATACCGCCGGATCAGGAGCCAGATATCGGGACTAAACCTGTGCGGAGCTGTTATGT	MZET01000128_1	3	5.86	GTGTTCCCCGCGCCAGCGGGGATAAACCG	29	CAS-TypeIE	Forward	NOCAS	1	CTTGTCGACT	3	2	2	RNA-	MZET01000033_26	Transcriptional activator PerC/bacteriophage SfV Orf40	1	tail	CAS	Unclassified	0	No CAS genes
260678	TAAACGAAATACGACCAGCAAACGATGCTAAA	483402	483371	MZDS01000002	2	MZDS01000001_2_2	260677.9@MZDS01000002	100	32	572659	TCATCAAATTCACCGGCACTGGTGCGGGAGCCGCGTAAATCCAGTTCTTTATAGGTGATCAGGTTCGTCGGCAGCGACGTTTCCTGTTTTGGCCATCCGG	TCAAGCGTATTTCGAATAGCGCTATTTGCGCCGGAAGCTTCTATCACGACCTGCGCCATGGTGCCGTGGGTGATATTTTTAATAGCGTCGATAACCTGAT	MZDS01000001_2	15	6.24	GTGTTCCCCGCGCCAGCGGGGATAAACCG	29	CAS-TypeIE	Forward	NOCAS	1	CCGGATGGCC	3	5	1	RNA+	MZDS01000002_477	Alcohol dehydrogenase GroES-like domain	0.0714286	middle	CAS	Unclassified	0	No CAS genes
260811	GAACCGGTCGGCATAGCGGCTCAGGTAGTCCT	9940	9971	MUBN01000263	23	MUBN01000263_2_23	260811.3@MUBN01000263	100	32	11262	ACGGACGCGTCGTGATCAGCTTGTTCACCCCGGCGGCCTTCTCGCACTGCTGCGCAAGCCGCGGGTCCTGCAGGAACGGCCACACCGGACCGAACAGACA	GTACCCGTTCCGGGTCCAGCCGACCGTCCTCCAGGACGTCGTACCGGCGGTCACTCCAGTCATCGCCTGGCCGGTCCAGCCGCGTGACCCGGGCGGTGAG	MUBN01000263_2	24	6.24	GTGCTCTCCGCGCAGGCGGAGGTGAGCCG	29	CAS-TypeIE	Reverse	CAS-TypeIC/E	0	TGTCTGTTCG	3	NULL	0	RNA+	MUBN01000263_10	CRISPR-associated protein Cse1	0.956522	middle	CAS-TypeIC/E	AccompaniedMultipleConfirmed	10	Mixed CRISPR System
260811	GTACAGCAGCTCGCCGGCCGACGCGTGGCCGGA	3405	3373	MUBN01000545	2	MUBN01000259_1_2	260811.3@MUBN01000545	100	33	4361	TCGGAACCCCGGTCAACGCTCCCAGCTCGGCGTTGGCGCGCAGATGGCGCCATTCGCCGTGCACCGGCATCAGGTTCTTGGGCTTGCAGATGTTGTAGAA	GACGTGGACCTTGGCGTTGCCCTTGTGGACGACCGTGGCGCCCCATCGCGTCAGTCCGTTGATCACCCGGTAGACCGCGTTCTCATTGCCGGGGATGAGC	MUBN01000259_1	5	6.23	GTGCTCTCCGCGTGAGCGGAGGTGACCCG	29	CAS-TypeIE	Reverse	CAS-TypeIC/E	0	TTCTACAACA	3	NULL	0	RNA+	MUBN01000545_3	Ribonuclease Z/Hydroxyacylglutathione hydrolase-like	0.25	middle	CAS-TypeIC/E	AccompaniedMultipleConfirmed	10	Mixed CRISPR System
261388	CACCTAGAAGATGGAATAAGTTTTACCGGCAGGAAAA	544	508	KI542811	14	KI542777_1_14	261388.5@KI542811	97.3	37	7492	GAGCACTTTAAACTCAATCTACTACGTTAACAAATCTGAAATTGAATTTTCGGTTGATGCTCTTTCAAACAAATTATTAGAGCGTGTTAGTCTAAGAGCA	TAAATGTATCAAGTTCTAACATAGGGTCTATTAATAAGAAAATATTGGTCAAATTTGTGACTAATGGAAAGAAGTTCAAAGCAGTTCTCCATCTCGAAGA	KI542777_1	14	3.25	ATTAGAAATATATCCTATAAGGAATTGATAC	31	NA	Reverse	CAS-TypeID	-1	NULL	NULL	NULL	0	RNA+	KI542811_1	UNCLASSIFIED	1	tail	CAS-TypeID	Unclassified	2	Incomplete CRISPR System
261388	CACCTAGAAGATGGAATAAGTTTTACCGGCAGGAAAA	5763	5727	KI542783	14	KI542777_1_14	261388.5@KI542783	97.3	37	6215	GAGCACTTTAAACTCAATCTACTACGTTAACAAATCTGAAATTGAATTTTCGGTTGATGCTCTTTCAAACAAATTATTAGAGCGTGTTAGTCTAAGAGCA	TAAATGTATCAAGTTCTAACATAGGGTCTATTAACAAGAAAATATTGGTCAAATTTGTGACTAATGGAAAGAAGTTCAAACAGGTTCTCCATCTCGAAGA	KI542777_1	14	3.25	ATTAGAAATATATCCTATAAGGAATTGATAC	31	NA	Reverse	CAS-TypeID	-1	NULL	NULL	NULL	0	RNA-	KI542783_4	UNCLASSIFIED	1	tail	CAS-TypeID	Unclassified	2	Incomplete CRISPR System
263852	ATGTAGAAGATGGTTTGGAGGATTTGATGAATAC	1596	1564	FUXI01000021	8	FUXI01000005_1_8	263852.4@FUXI01000021	91.1771	34	62863	ATTATTGAGATGTCTCAACAACTGATAAACAATAATACATTTAGAGAAAAAAAGGAAATATCAGCATATGTGCAAGAAAATGCAAAGGTAGAATTTTTGA	GAATAAAAGAAAATCACGAGAAAAACGAAAAAGTTGGCATTATTGCAAGAAAGAAATCTCATTTAGTGCCATTACAAGTTTTACTAAATCACCACAAAAT	FUXI01000005_1	11	3.22	ATTTAGAACCCTTAAACCCCGTGAGGGGACGGAAAC	36	NA	Forward	CAS	-1	NULL	NULL	NULL	0	RNA-	FUXI01000021_2	UvrD-like DNA helicase, C-terminal	0.7	middle	CAS	AccompaniedMultipleUnknown	13	Mixed CRISPR System
263852	CAAATCATTTGCTTGTGACGACGGATTATCCTGTAAC	28182	28218	FUXI01000008	7	FUXI01000005_1_7	263852.4@FUXI01000008	100	37	102235	CAAATTTTTAAACGGAAAAAGAAAGAAATTAGCAGAGTAATCAAGAAGTATCGAAATTCGACTTTTGTGCCGTATTATCAAAGGATAAAAGTGCAGCAAG	GAAAATTAGCGAATACTTGGGATTTGTGGATAATGCTCGCTTTTGTAAAGTGTTTAAGCAGGAAACTGGATTGACCCCGAGTGCTTATCGGAGTAAGTAT	FUXI01000005_1	11	3.22	ATTTAGAACCCTTAAACCCCGTGAGGGGACGGAAAC	36	NA	Forward	CAS	-1	NULL	NULL	NULL	0	RNA-	FUXI01000008_27	DNA binding HTH domain, AraC-type	0.6	middle	CAS	AccompaniedMultipleUnknown	13	Mixed CRISPR System
263852	CCCTGTAGGTGTTTCGTTAAGCGTAGTTGGTTAC	40962	40995	FUXI01000007	2	FUXI01000014_1_2	263852.4@FUXI01000007	100	34	109495	TCAAGATTTCATGCAGTGAAACCGCAGAAAGGAAATAGAAAAAAATGAAAATGAAACAAGGAATTAAATATGATTTTTCACTTTTAGCATTATTGCTAAT	CAACTTTCTTCGCTGTTGAAATTACCTGTTTTTATTGATTTAATTGGAACAGTTATGGTTGGAATGATTGCAGGACCTTGGGTCGGGATGATTACAGGTT	FUXI01000014_1	11	3.19	GTTAAGAACCCTTAAACCCCGAGAGGGGACGGAAAC	36	NA	Reverse	CAS	-1	NULL	NULL	NULL	0	RNA-	FUXI01000007_33	ECF transporter, substrate-specific component	0.1	middle	CAS	AccompaniedMultipleUnknown	13	Mixed CRISPR System
264.17	ATATTTGAAGCAGCTGCTTATGTTTTGACAAT	248255	248286	JOOT01000025	1	JOOT01000025_1_1	264.17@JOOT01000025	100	32	376862	TCCATTTTTATAAGCCAATAAATTCTCAAGTAGTGTTATATTAGCAAATACTAATTTAGAAATCAATAATATATAGGGAAATTATTTAAAGTTCTTAGAG	ATCTACAACAGTAGAAATTATTTAAAGTTCTTAGACTAAGGTGTAACACACTACACTTTGCAAGATCTACAACAGTAGAAATTATTTAAAGTTCTTAGAC	JOOT01000025_1	13	3.26	ATCTACAACAGTAGAAATTATTTAAAGTTCTTAGAC	36	NA	Unconfirmed	CAS	-1	NULL	NULL	NULL	0	INTERGENIC	NULL	NULL	0	leader	CAS	AccompaniedMultipleUnknown	8	Mixed CRISPR System
264.17	ATATTTGAAGCAGCTGCTTATGTTTTGACAAT	248255	248286	JOOT01000025	6	JOOT01000025_1_6	264.17@JOOT01000025	100	32	376862	TCCATTTTTATAAGCCAATAAATTCTCAAGTAGTGTTATATTAGCAAATACTAATTTAGAAATCAATAATATATAGGGAAATTATTTAAAGTTCTTAGAG	ATCTACAACAGTAGAAATTATTTAAAGTTCTTAGACTAAGGTGTAACACACTACACTTTGCAAGATCTACAACAGTAGAAATTATTTAAAGTTCTTAGAC	JOOT01000025_1	13	3.26	ATCTACAACAGTAGAAATTATTTAAAGTTCTTAGAC	36	NA	Unconfirmed	CAS	-1	NULL	NULL	NULL	0	INTERGENIC	NULL	NULL	0.416667	middle	CAS	AccompaniedMultipleUnknown	8	Mixed CRISPR System
264.22	ATATTTGAAGCAGCTGCTTATGTTTTGACAAT	1474296	1474327	CP009653	1	CP009653_2_1	264.22@CP009653	100	32	1916455	TCCATTTTTATAAGCCAATAAATTCTCAAGTAGTGTTATATTAGCAAATACTAATTTAGAAATCAATAATATATAGGGAAATTATTTAAAGTTCTTAGAG	ATCTACAACAGTAGAAATTATTTAAAGTTCTTAGACTAAGGTGTAACACACTACACTTTGCAAGATCTACAACAGTAGAAATTATTTAAAGTTCTTAGAC	CP009653_2	19	3.26	ATCTACAACAGTAGAAATTATTTAAAGTTCTTAGAC	36	NA	Unconfirmed	CAS	-1	NULL	NULL	NULL	0	INTERGENIC	NULL	NULL	0	leader	CAS	AccompaniedMultipleUnknown	8	Mixed CRISPR System
264.22	ATATTTGAAGCAGCTGCTTATGTTTTGACAAT	1474296	1474327	CP009653	6	CP009653_2_6	264.22@CP009653	100	32	1916455	TCCATTTTTATAAGCCAATAAATTCTCAAGTAGTGTTATATTAGCAAATACTAATTTAGAAATCAATAATATATAGGGAAATTATTTAAAGTTCTTAGAG	ATCTACAACAGTAGAAATTATTTAAAGTTCTTAGACTAAGGTGTAACACACTACACTTTGCAAGATCTACAACAGTAGAAATTATTTAAAGTTCTTAGAC	CP009653_2	19	3.26	ATCTACAACAGTAGAAATTATTTAAAGTTCTTAGAC	36	NA	Unconfirmed	CAS	-1	NULL	NULL	NULL	0	INTERGENIC	NULL	NULL	0.277778	middle	CAS	AccompaniedMultipleUnknown	8	Mixed CRISPR System
264204	ATCGAACTGCGTGCCTGATAGCCGATACGCTGA	290929	290961	NC_006526	6	NC_006526_2_6	264203.5@NC_006526	96.97	33	2056363	GGACAGCGAGAAGTTGGGCCCTTCGAGGTCTTCAACATTGGCCTGCACCATTTTGTCGACAATCGCCCCAATCCGATTCAAATCTCGGATACGAATTTGT	GGCGGCTTGTTTTGGTCGTAACGGTAGCGCGGGCTTATATTGATGTTCCGCGTTTCAATATCGTCATTGCTAAGGCCGCTTTCACGAAGGCTAGCCAGCA	NC_006526_2	8	6.26	GTTCACTGCCGCACAGGCAGCTTAGAAA	28	CAS-TypeIF	Forward	CAS-TypeIF	0	ACAAATTCGT	3	5	1	RNA+	NC_006526_245	Protein of unknown function DUF541	0.714286	middle	CAS-TypeIF	AccompaniedSingleConfirmed	6	CAS-TypeIF
265072	TGCATGGCCGCTTGGACATGGCCGACTTGCCG	506495	506464	NC_007947	69	NC_007947_2_69	265072.11@NC_007947	100	32	2971517	GTAAGGCGTCATGCTGGCGAATATGACATTCTTCATTTCCACACCGACATGCTCCACTTCCCGTTCTTCGAGCCGATCGCCTCGAAAACCCTGACAACCC	AATGCATTCAAGCGCTGGCGCCAGTTCCCGCTGGTCTCCATCTCCAACGACCAGCGCCGCGCCCTCCCTGGCGCCAACTGGGCAGGCACGGTCTATCACG	NC_007947_2	92	5.52	GTCGCACCCTGCGCGGGTGCGTGAATTGAAACC	33	CAS-TypeIC	Forward	CAS-TypeIC	0	GGGTTGTCAG	3	5	1	RNA-	NC_007947_494	Glycosyltransferase subfamily 4-like, N-terminal domain	0.747253	middle	CAS-TypeIC	AccompaniedSingleConfirmed	7	CAS-TypeIC
265547	ACACAAACCAAAGACGTTGCCATGCTTCAAGAATTGTTTAA	11584	11622	NDEZ01000033	49	NDEZ01000006_1_49	265546.6@NDEZ01000033	92.6868	41	31909	CGACAGCGTATCGTATTTTGCGCGAGGCGGCTGAATACGTATCGCTGGATGAAGTGGGCACGCATACGCTTAGAAAGACGTTCGGCTATCATTTTTACCA	CCATTCGAGTCCACACATTACATTGAAGTATATCGGCGTCAATCAAGATGCAATGGACAAAGCGATGATGAAATACAAGATATGATTTTTCTTTTTTGGC	NDEZ01000006_1	87	3.25	GTTTTATCTGAACGTAGTGGGATGTAAAT	29	NA	Forward	CAS	-1	NULL	NULL	2	2	RNA-	NDEZ01000033_27	DNA breaking-rejoining enzyme, catalytic core	0.55814	middle	CAS	AdditionalAccompaniedMultipleUnknownExtra	18	Mixed CRISPR System
265547	CAAAAACTAGACTCTTTGACAAAATCCCTTCAAAAC	23424	23459	NDEZ01000033	83	NDEZ01000006_1_83	265546.6@NDEZ01000033	94.44	36	31909	AACAAAAAATATGAGTAATGCACAAAAGCTTGCGGCGCTTTCCACTATTTTCGGGACAGAAGCCGCAAGCGGCATGCTGACAGTTATTGAAGCAGGATCG	TCAAGCGGGGCGTCAAAAGAAGCAGCTGAAAAAATGAAAAACAATTTAAAGGGAGCTCTTGAGGAACTAGGAGGCGCTATTGAAACGGCACAAATTTCTA	NDEZ01000006_1	87	3.25	GTTTTATCTGAACGTAGTGGGATGTAAAT	29	NA	Forward	CAS	-1	NULL	NULL	2	2	RNA-	NDEZ01000033_43	Phage tail tape measure protein	0.953488	middle	CAS	AdditionalAccompaniedMultipleUnknownExtra	18	Mixed CRISPR System
265547	TACTCGCTATCTCAATCATCCCGCAAAGCAAGGGGGATG	24876	24914	NDEZ01000033	13	NDEZ01000010_1_13	265546.6@NDEZ01000033	94.87	39	31909	TAACGTGATGTCGGGTACTTCGAGTGTAGGACCGACCATCATCATCGAAAATATGGTCGTTAGAAACGACGAGGATATATATCGCGTTTCACGCGAGTTA	AGGTAATGTCAAAGGGATTTTCTTTCAACGGAAAACACACAAGGGAAATGGACATTCTTGTGGCAGATTTAAAAATGCCACTTGTGTCAAATATGAAAGA	NDEZ01000010_1	15	9.26	GTTTGTATCGTACCTATGAGGAATTGAAAC	30	CAS-TypeIB	Reverse	CAS	0	TAACTCGCGT	3	2	2	RNA-	NDEZ01000033_43	Phage tail tape measure protein	0.857143	middle	CAS	AdditionalAccompaniedMultipleUnknownExtra	18	Mixed CRISPR System
267410	ACCCGTTTCTGATGAACGATACACTGTTGT	7193	7164	NZ_AADQ01000014	2	NZ_AADQ01000049_1_2	267409.5@NZ_AADQ01000014	96.67	30	62669	TTAAAGGATATGGAAAAGTTGATAGTAACGGAAATAACTATTTTTCTCCAGTCACATACACTAGCCCGGAAGCAGAAAAATGGGGCATTCGTTGGCAAGA	AGGTAACATGCAAAGGCGACTTAAACTTGAATTACAAGACTATCCAGCAACAACAGGAAGCGTGATATTGAAGAATGATTATGAGTGTGAAAAAGGTGAT	NZ_AADQ01000049_1	18	6.25	GTTTTAGAGCTATGTTATTTTGAATGCTACCAAAAC	36	CAS-TypeIIA/C	Reverse	CAS-TypeIIA	0	CATGTTACCT	5	4	2	RNA-	NZ_AADQ01000014_13	Prophage tail endopeptidase	0.0588235	middle	CAS-TypeIIA	AccompaniedMultipleSingleConfirmed	10	CAS-TypeIIA
267410	AGAAGCGTTAGCGGCATTGTTCGAAAGTAATTTA	4501	4468	NZ_AADQ01000014	13	NZ_AADQ01000001_1_13	267409.5@NZ_AADQ01000014	100	34	62669	ATTGGGACGAAGACAAGAAAAGATGGGAATTAGAAAATCCAATCATACCCGCAGAAAAAACGGAAATAGAAAAATTAAGAGAGGAATTACTACTCACCCA	GGGTGATGAAATGGCTTATATGATACCAATTTACGTGAATTTAGTGATGAATAATCGAAAAACTATTGAAGAAGTTCCTGCGAATTTGCGAGGTCAGGTA	NZ_AADQ01000001_1	31	6.24	GTTTTAACTACTTATTATGAAATGTAAAT	29	CAS-TypeIIA	Reverse	CAS-TypeIIA	0	TTCATCACCC	5	4	2	RNA-	NZ_AADQ01000014_10	UNKNOWN	0.4	middle	CAS-TypeIIA	AccompaniedMultipleSingleConfirmed	10	CAS-TypeIIA
267410	AGCATATACAGATAGCAAGATGGATAGTTA	5169	5140	NZ_AADQ01000014	16	NZ_AADQ01000049_1_16	267409.5@NZ_AADQ01000014	100	30	62669	CAAACATTCATGTGACGATGACTGATAAAACAAATTGGAATACAAAAGAAAATACTGCGGGATCACAAGCAAAAGCGGATAGTGCATTAAACTCTGCTAA	CGGAGCTTGGATAAATGTACCCCTCGCCTCTGGTTACTCAACTGGCGACAGTAATACACCTCAATATCGACTGGTAGCAAAACAAACTTCTACCGGTTTG	NZ_AADQ01000049_1	18	6.25	GTTTTAGAGCTATGTTATTTTGAATGCTACCAAAAC	36	CAS-TypeIIA/C	Reverse	CAS-TypeIIA	0	CCAAGCTCCG	5	4	2	RNA-	NZ_AADQ01000014_11	BppU N-terminal domain	0.882353	middle	CAS-TypeIIA	AccompaniedMultipleSingleConfirmed	10	CAS-TypeIIA
267410	CTGGTTACTCAACTGGCGACAGTAATACACCTCAAT	5110	5075	NZ_AADQ01000014	9	NZ_AADQ01000001_1_9	267409.5@NZ_AADQ01000014	100	36	62669	GGATCACAAGCAAAAGCGGATAGTGCATTAAACTCTGCTAAAGCATATACAGATAGCAAGATGGATAGTTACGGAGCTTGGATAAATGTACCCCTCGCCT	ATCGACTGGTAGCAAAACAAACTTCTACCGGTTTGAAAACTTTTGCTGAATTCCGCGGATCAGTTGCTGGTACATTTATTAGTACAGCAAATAGTACTCT	NZ_AADQ01000001_1	31	6.24	GTTTTAACTACTTATTATGAAATGTAAAT	29	CAS-TypeIIA	Reverse	CAS-TypeIIA	0	ACCAGTCGAT	5	4	2	RNA-	NZ_AADQ01000014_11	BppU N-terminal domain	0.266667	middle	CAS-TypeIIA	AccompaniedMultipleSingleConfirmed	10	CAS-TypeIIA
267410	GAGAATGCAAGAATTAATTAATGAGTACAG	25419	25390	NZ_AADQ01000014	6	NZ_AADQ01000049_1_6	267409.5@NZ_AADQ01000014	100	30	62669	TAAAACTAAATAAATAGTCTGGTCGAAAAAATCGAAGGACGTCATGAACAGTTAAATCTGTCGTGACGTCCTTTTTTTATTAATCATTGGGGAGAGTGAC	AGGAGCTTTACAAGATGTGCAAAAAGTAAAAGCTAATCTGCAAAAAAGAATTGATGCTGAAAAACGCCCTCCATTAGAAGCGGGACAGAAAAGAACTTTT	NZ_AADQ01000049_1	18	6.25	GTTTTAGAGCTATGTTATTTTGAATGCTACCAAAAC	36	CAS-TypeIIA/C	Reverse	CAS-TypeIIA	0	TAAAGCTCCT	5	4	2	INTERGENIC	NULL	NULL	0.294118	middle	CAS-TypeIIA	AccompaniedMultipleSingleConfirmed	10	CAS-TypeIIA
267748	AAAGGGTGCATTAGAAAAAATCTGACCTAT	511798	511827	NC_006908	6	NC_006908_1_6	267748.5@NC_006908	100	30	777079	AAGAAAATGGAAATTGAGGAAGTGTTATTAATTTTGTAAAAAATAATAAATTAACAACAGGAAAATATTTATCTATTTTAGATGCTGATGATTGATATAT	TTTTGAAAAAAATTATGATTTAATTATAAGTGAATTTTCAAAATTAAAAAAGGGGAAACAAACAAGAAATAATGTTGGATTTTTTAGAAAAACTGGGCGA	NC_006908_1	62	6.25	GTTTTGGTGTAGTATCATTCTTATGTATTCTTAAAC	36	CAS-TypeIIC	Reverse	NOCAS	-1	NULL	NULL	6	1	INTERGENIC	NULL	NULL	0.0819672	middle	CAS	Unclassified	0	No CAS genes
269536	CCACCTCGCGGAGCGCGCCGCGCGTCTCGCTC	5083	5052	LFCW01000021	31	LFCW01000016_1_31	269536.3@LFCW01000021	90.62	32	14179	ACGCCATCGGTCACCAGCTCCGAGAACACCCCCGCCGTTGCACCCGGAAGGGACGTCCCGTGACCATTCTCGCCGTTCTCGTTCTGATCTTGGCCGGTAT	AGGCCGTTCTCGCCACGCTCCGCCGGCCCGTCGTGGCCCTGAGCGTCGCTCTGGCGCTCGTCTACGGCCGGCCGGTGCTCTCGCACCCGGAGGTGGTTAC	LFCW01000016_1	45	6.18	GTCGTCCCCGCGCACGCGGGGGTCTTCCC	29	CAS-TypeIE	Reverse	CAS-TypeIE	0	ATACCGGCCA	3	3	2	RNA-	LFCW01000021_6	UNCLASSIFIED	0.681818	middle	CAS-TypeIE	AccompaniedSingleConfirmed	8	CAS-TypeIE
269536	CGTCATCGTCATCGGTCGGGGGTTCGATGGGG	8313	8282	LFCW01000021	18	LFCW01000016_1_18	269536.3@LFCW01000021	90.62	32	14179	CCGGGCGCGTCCTGGGAGACGTCCGCGAGGTGTGGCCTGGTGCGACCTACCCCACTCGGCTTCGGCTGTCCGGCCGCCCGACGCGGCGAGGTGACCTCTT	TCCGGGGTGCCCGCCATCGCTGCGCGGAGACGTGGGTCCTCCGCGGGGGCCGTCACTGGCCCACCTCGCCGGAGCTGGTCCCCCGAACGGGGTGGATATC	LFCW01000016_1	45	6.18	GTCGTCCCCGCGCACGCGGGGGTCTTCCC	29	CAS-TypeIE	Reverse	CAS-TypeIE	0	AAGAGGTCAC	3	3	2	RNA-	LFCW01000021_12	UNCLASSIFIED	0.386364	middle	CAS-TypeIE	AccompaniedSingleConfirmed	8	CAS-TypeIE
2702.94	AAGAATGGGGCTGGCGCTTTCGGAGGCT	95497	95522	JVKN01000005	13	JVKN01000015_1_13	2702.94@JVKN01000005	92.8571	28	121045	TTGGCAGTTACGCAGGACTATGCAGAAGGTTTCTTCTCGAAAGGTTTTGAAGGACTGTGGTCATGTCCTTAATCGCGCTGTTGCTGTCCAGAAGCTCAAG	TCTTACGTCCTGCTCTAACGTCTGGTGCTGCCCAGTCTGCAGCTCGAAAATCTCCGCTTATCGTACTGAGCAACTCTCTAACCTCGTCGATTGGGCTAAG	JVKN01000015_1	20	3.22	GCTGTGAATTAGCTTTCATCCTCTTTGGTAAAATAG	36	NA	Unconfirmed	CAS	-1	NULL	NULL	NULL	0	RNA-	JVKN01000005_83	Replication protein	0.631579	middle	CAS	Unclassified	2	Incomplete CRISPR System
2702.94	ACAGCGAAACAACTCCTGATAGCAGCTG	28161	28188	JVKN01000019	7	JVKN01000015_1_7	2702.94@JVKN01000019	100	28	102756	CACACAAACCGGACGACGCACCACACACCCAACCGATAGTGCCAGCATGCTGACCCTGCGTCGCTATCCCCGAACCAGCGGGCACAGTCCCGACCACGGG	CTGCATAACATAAAAAGCTGCCACACTCTGATAGGGAGCATGACAGCCTTAAAAGAAAGACGTGGACGTGTTAGGCTTTGACGAGTTCGACGGTTTTACC	JVKN01000015_1	20	3.22	GCTGTGAATTAGCTTTCATCCTCTTTGGTAAAATAG	36	NA	Unconfirmed	CAS	-1	NULL	NULL	6	2	RNA-	JVKN01000019_23	UNKNOWN	0.315789	middle	CAS	Unclassified	2	Incomplete CRISPR System
2702.94	ATAGTAGAGTTAATAGCTACCTGCTGAT	93723	93696	JVKN01000005	17	JVKN01000015_1_17	2702.94@JVKN01000005	92.86	28	121045	GAGAATTTTTGCTCTATCAGCTTTGTCATAATCGACTTGAGCGGAAATCCACGTAACGACCCCATCGAGCTTATGAGCGAGATTAGCGTTAGCATTACTA	TAGCGATAATCTTTATAAATTCGTTAAGGCTGTTACAGTAGCCGCGGATAGCGTCCAAGTTATCCTCAGTAAAAACGTAAGCAGAAATTAAATAATCTGC	JVKN01000015_1	20	3.22	GCTGTGAATTAGCTTTCATCCTCTTTGGTAAAATAG	36	NA	Unconfirmed	CAS	-1	NULL	NULL	NULL	0	RNA+	JVKN01000005_80	UNKNOWN	0.842105	middle	CAS	Unclassified	2	Incomplete CRISPR System
2702.94	ATGTCTTCAGATGGTATGTGGTTAGAAT	800	773	JVKN01000020	6	JVKN01000015_1_6	2702.94@JVKN01000020	100	28	10401	TATACTCTCTAATCGATATAGCGAACGCTGTGGGTAGGTAATATCAATTTCACACTCATCTATATAATCCTGATTGCCAAAATCAGAATCCATAAAATCT	TGAAATACGATGCTTTGATGAGTTCGTCGCTGATACCAGCAAGCTCCCACACTTGCTTGTTCGGGTTGCTCATGCTTGGCCGTTTCTCCCATTGCATCCC	JVKN01000015_1	20	3.22	GCTGTGAATTAGCTTTCATCCTCTTTGGTAAAATAG	36	NA	Unconfirmed	CAS	-1	NULL	NULL	NULL	0	RNA+	JVKN01000020_1	TrwC relaxase	0.263158	middle	CAS	Unclassified	2	Incomplete CRISPR System
2702.94	GAACGCATCTACCACCACTGGAAAACCA	3901	3926	JVKN01000019	11	JVKN01000015_1_11	2702.94@JVKN01000019	92.8571	28	102756	CGTCATCACCGATAACGATCTAGCCACACACGCGGCCATGATTGAGAAAGAAGCCATTATGTTCGATTCGAAAACCTATAACAAGATCAGTAGCATCAAC	TAATAACAGTAAGTACGCGACCACGTGGGCGCAGCAGCATAATATCCCCGTGAAATATTTAATCTCTACAGGATCAGAAAGCCTGATCGATTGGGCACAA	JVKN01000015_1	20	3.22	GCTGTGAATTAGCTTTCATCCTCTTTGGTAAAATAG	36	NA	Unconfirmed	CAS	-1	NULL	NULL	6	1	RNA-	JVKN01000019_1	UvrD-like helicase C-terminal domain	0.526316	middle	CAS	Unclassified	2	Incomplete CRISPR System
2702.94	GAATCATGAACGAACTCCTACCGTTGAT	6259	6284	JVKN01000021	9	JVKN01000015_1_9	2702.94@JVKN01000021	92.8571	28	19236	GGTTTAGATTTCTAACGTTTGTTTATACTGGTTGGCAGCGGCGAGAAAATCAAACAAACCCTCATAACCGAGATTGTGAGCTATTGTTTCGACATGGTGG	GCACATCTCAACATATCCTGCGTTGCGCTTGACCCACTGGCTTATCGTTTTGATAGGAATATTTCGTCTTTTCAGCTCCGATTTAATAAAAAGCCCTATC	JVKN01000015_1	20	3.22	GCTGTGAATTAGCTTTCATCCTCTTTGGTAAAATAG	36	NA	Unconfirmed	CAS	-1	NULL	NULL	3	2	RNA+	JVKN01000021_4	UNCLASSIFIED	0.421053	middle	CAS	Unclassified	2	Incomplete CRISPR System
2702.94	GATAATCTTTATAAACTCGTTAAGACTG	93691	93664	JVKN01000005	18	JVKN01000015_1_18	2702.94@JVKN01000005	92.86	28	121045	CGACTTGAGCGGAAATCCACGTAACGACCCCATCGAGCTTATGAGCGAGATTAGCGTTAGCATTACTAATGGTAGAGTTAATAGCTACTTGCTGATTAGC	TTACAGTAGCCGCGGATAGCGTCCAAGTTATCCTCAGTAAAAACGTAAGCAGAAATTAAATAATCTGCATCATTGTCCAATTTAAAAGTAGAGCCAACAG	JVKN01000015_1	20	3.22	GCTGTGAATTAGCTTTCATCCTCTTTGGTAAAATAG	36	NA	Unconfirmed	CAS	-1	NULL	NULL	NULL	0	RNA+	JVKN01000005_80	UNKNOWN	0.894737	middle	CAS	Unclassified	2	Incomplete CRISPR System
2702.94	TGGATTTGGTCGTCATCTCGCTTCACTT	93037	93064	JVKN01000005	3	JVKN01000015_1_3	2702.94@JVKN01000005	92.86	28	121045	CTTCGACGGCGGTAATCTTATTAGCTTTTCAAGCCGCTCAATCGGACAACGAAATCAACGATACGACGAATATATTCGTCTTGGCTCTGGAGCTGATGAA	ATGACTCGTCTACGCCTTGCGCGCGTTTCACAACGTACTCGGCGGATTCTCTCCCCACCTCGATGGAATTTTCTTCACAGATTATCACCTGTGCGCTCCT	JVKN01000015_1	20	3.22	GCTGTGAATTAGCTTTCATCCTCTTTGGTAAAATAG	36	NA	Unconfirmed	CAS	-1	NULL	NULL	NULL	0	RNA-	JVKN01000005_80	UNKNOWN	0.105263	middle	CAS	Unclassified	2	Incomplete CRISPR System
270352	AGCCGCGGCCAGGCCAGCCTCGGCGGGCTCACGC	58656	58689	LABX01000106	2	LABX01000245_2_2	270351.6@LABX01000106	100	34	60044	CGGCGACGATAACCCCTACGTTGAGGCGTTCACCTCCTCGCTCGGCCGGGTGCTGCTCGGGTTTCTGGCGGACGGCGCCGTTGAGATCCCGCGCCTCTTC	TGACGGGGCTCGCACCGGAGGCAGGCGACGACCTCCCCTACGTCGACGCAATCGTCTCGACGCTCGGTCGGCTGTTCCTCGGCATCACATCGCAGGGCGT	LABX01000245_2	12	6.26	GTCGCCCCCTCACGGGGGCGCGGATCGAAAC	31	CAS-TypeIC	Reverse	CAS-TypeIC	3	GAAGAGGCGC	3	2	2	RNA+	LABX01000106_80	UNKNOWN	0.0909091	middle	CAS-TypeIC	AccompaniedSingleConfirmed	7	CAS-TypeIC
270352	CCGGCTGCGCGGTGGCGTGACGGAGAGGATGGCGG	30153	30187	LABX01000010	16	LABX01000245_1_16	270351.6@LABX01000010	94.29	35	33860	CATCCGCGAGGCGGCGGGCGGCGTGCTCATCGGGACGCGCAACAACGAGCCCGATTGGGGCGGGCGCCTCCGGCGTCTCACCGACCCGCGCGCTTGGTTC	GCATCAGGGGTGGTTCGTGCCGGGGTCAACGGCGGTGCGGCGCGTCAACGCCTGGCTCGATGCCGGCGGCAGGAGAGCCCCGAAACCGGATCGTCCGCCG	LABX01000245_1	22	6.26	GTCGCCCCCTCACGGGGGCGCGGATCGAAAC	31	CAS-TypeIC	Reverse	CAS-TypeIC	3	GAACCAAGCG	3	6	2	RNA-	LABX01000010_25	UNKNOWN	0.714286	middle	CAS-TypeIC	AccompaniedSingleConfirmed	7	CAS-TypeIC
270352	TGATTTCCGACCCGGAGTGAGGCGCACCAGTC	45675	45704	LDRM01000108	23	LDRM01000204_1_23	270351.7@LDRM01000108	93.75	32	70958	TGAGGGGTCACGACTGCCCCTCCATCGCGACAACCACCCCCACCAGAGCGGTACACAGCGCCAGGTGCGGTGAAGTCCTGCCCTGACTGCCGCCGAAAAA	TGCGAGACCCATGGTCCCGCCCAGATCAAGATGAGCCCCAGGTATCACGGCCTCGATCAGCGCCAGCGTGTGCTGGGCGACTTCGAGCGGACGGAAATCG	LDRM01000204_1	23	3.23	GGCTCCCCCGCATCCGCGGGGATCGACCC	29	NA	Reverse	CAS-TypeIE	0	GGGTCTCGCA	3	2	2	RNA+	LDRM01000108_54	UNCLASSIFIED	1	tail	CAS-TypeIE	SingleUnknown	8	CAS-TypeIE
270352	TTGCCCGAGTTGATGACCGAGCCCGCCTCGAT	20059	20090	LDRM01000049	2	LDRM01000204_1_2	270351.7@LDRM01000049	100	32	20092	CGCCGACGATGGCTCCCCCGCATCCGCGGGGATCGACCCAAGCGTCAGCGTCGTGTTGACGTTGACGATCGGGCTCCCCCGCATCCGCGGGGATCGACCC	GG	LDRM01000204_1	23	3.23	GGCTCCCCCGCATCCGCGGGGATCGACCC	29	NA	Reverse	CAS-TypeIE	2	CC	3	NULL	0	INTERGENIC	NULL	NULL	0.0454545	middle	CAS-TypeIE	SingleUnknown	8	CAS-TypeIE
271097	CATCCACGGCGAATACTACGGCAGTCGCGGCGT	14229	14197	JVAQ01000130	4	JVAQ01000121_1_4	271097.3@JVAQ01000130	90.91	33	43564	ACACCCTGAAACAAAACGCGCTGAACGAAGCCTTCGGCTACGAAACACAAATGCTGAACCAGTTGGCGCAGGCGGGCATGGCGGAGGCGAACAAAGCGAC	GCGCACCCAGTACAACGCACCCATGGACATGAGCCCCTACGTCGGCCGCCAGTACGTCACACCGACCCCGGGAAACCCCGTGTACAACAGCGGCATCAGC	JVAQ01000121_1	17	3.23	GTCGCAATCCCTTTGGGTCAGGGACAGGTTTTTAAT	36	NA	Reverse	CAS-TypeIC	0	CTGGGTGCGC	3	2	2	RNA-	JVAQ01000130_8	UNCLASSIFIED	0.1875	middle	CAS-TypeIC	AdditionalAccompaniedSingleUnknown	9	CAS-TypeIC
271097	GCAGCGACCAATCACCAACCTGCACCCGCACCAG	18986	18953	JVAQ01000137	13	JVAQ01000033_1_13	271097.3@JVAQ01000137	100	34	34407	TCGGCGGGCAAATCCTGCCCGCGCACCAGCAAATCAATCGCTGCCTTCATGCAAACTCCTTAAACGTGAACCTTTTTCCAGGCGCCGGATTGTAACCCGC	GCGCAACGTCGGCAAACCCACCGCCGCCGTCATCCGTCGCACCTGCCGGTTGCGCCCCTCACGAATCGACAACTCCAGCCACGCCGTCGGCACCGACAGG	JVAQ01000033_1	22	6.24	GTCGCTCCCCATGCGGGAGCGCGAATTGAAAC	32	NA	Forward	CAS-TypeIC	0	GACGTTGCGC	3	NULL	0	RNA+	JVAQ01000137_16	Pseudouridine synthase, RsuA/RluB/E/F	0.571429	middle	CAS-TypeIC	AdditionalAccompaniedSingleUnknown	9	CAS-TypeIC
271097	TCCGGCGAGCAGACGATGGTGATCGAACTGGGC	16714	16682	JVAQ01000130	1	JVAQ01000033_2_1	271097.3@JVAQ01000130	96.97	33	43564	CGTGCGCCCGCAGGGCATGGTGGAGAACCGCGCCGGGCTGCGCTTCGTGCATGAGGTGAAAGACTCCAGTAAGCGGGTGCGCCTCATCCCCTTCTCGTTC	GAGAAATACGCGCGCTTCCACACCGGGGCGGCGACCCTCTACGAAGGCAACGCGCCCTACGAAATCGCCACGCCCTACGCGGAGGAACACCTGATGGACA	JVAQ01000033_2	8	6.25	GTCGCTCCCCATGCGGGAGCGCGAATTGAAAC	32	NA	Forward	CAS-TypeIC	0	CGTATTTCTC	3	2	2	RNA-	JVAQ01000130_9	UNCLASSIFIED	0	leader	CAS-TypeIC	AdditionalAccompaniedSingleUnknown	9	CAS-TypeIC
272559	ATACACGCCGGTCTTCGGTTCGATGGCGAATACG	1747018	1746986	NC_003228	5	NC_003228_1_5	272559.17@NC_003228	97.0588	34	5205140	AAAATCAAAGTCGGTTCCTACCGTTACTATGATATTGTCCGCTTCCGCCTCCGGCTTGAATTTCTGTCCGTCATACGTATACTTGTTGTTCACCGCCCAG	CCTATGGCATCGCCTGTCTCGAAACTGCCTTCCTGGCTGCTCCGCGTTTCCCCTTGCCCGGTCATGGCGGTAAATGTCACGATCCCGCTGCCCGGAATGG	NC_003228_1	8	6.22	GTATTAATTGTACCTTATGGAATTGAAAT	29	NA	Reverse	CAS-TypeIIC	-1	NULL	NULL	6	2	RNA+	NC_003228_1394	Bacteroidetes-Associated Carbohydrate-binding Often N-terminal	0.571429	middle	CAS-TypeIIC	AccompaniedSingleConfirmedExtra	5	CAS-TypeIIC
272559	CCGAGTACTTGTACATCGTACAGTTTCCCTTGCT	1747434	1747401	NC_003228	4	NC_003228_1_4	272559.17@NC_003228	100	34	5205140	AGCTTTATGGGAGTGGTTCCCGTAAGGGACACATAGTTGGAGGAGGTCGTAAGCCTTTGTGCGGGGATGGTTACCCGAAACACTGTGGTTCCTCCCGCCT	TTCATCCGTGCTGATTCCCCCGGTAAGAAGATTGAAACGGCTTGTACGTTTCACATTCTCCATCGTGGCTTCCCTCACACCGTCATTTCTATCGATCCTG	NC_003228_1	8	6.22	GTATTAATTGTACCTTATGGAATTGAAAT	29	NA	Reverse	CAS-TypeIIC	-1	NULL	NULL	6	2	RNA+	NC_003228_1394	Bacteroidetes-Associated Carbohydrate-binding Often N-terminal	0.428571	middle	CAS-TypeIIC	AccompaniedSingleConfirmedExtra	5	CAS-TypeIIC
272559	GAACGAAAAGGCGGGCTGGATTTCAGCGGACTTC	1747187	1747220	NC_003228	1	NC_003228_1_1	272559.17@NC_003228	97.06	34	5205140	TCATAGTAACGGTAGGAACCGACTTTGATTTTTATGTGTATTACCCTTTCAAGACAGGGCAGACCGATATAACCGGGATCTCCCATACCGCCGGCAACCA	ATGACAGCGACCTATACCGATCCTATCCGGGACTACACGGTCCCACTGAATTTCAAACACAGGATGTCGACCGTAGAGGTCAGGATCGATAGAAATGACG	NC_003228_1	8	6.22	GTATTAATTGTACCTTATGGAATTGAAAT	29	NA	Reverse	CAS-TypeIIC	-1	NULL	NULL	6	2	RNA-	NC_003228_1394	Bacteroidetes-Associated Carbohydrate-binding Often N-terminal	0	leader	CAS-TypeIIC	AccompaniedSingleConfirmedExtra	5	CAS-TypeIIC
272559	GGAAATGGCGGAAGGATTGGCCGTCAGGGTAACTGA	1747855	1747823	NC_003228	2	NC_003228_1_2	272559.17@NC_003228	91.6667	36	5205140	GCTGATAGAGGGTGAGCCTCCCTGGAGAGTCTCTTTAACCCCATTGACGAATACGTCCCGTGAGGCGCCCGCACTGAGCGTCGAAGTCCCCCCTTTCCAA	CTCCAGGATCCGTAATTCCGGTATTTGGGCTCGAGGGTACGGTCCGCAAGCACCTCAAAGCTGTATTGTGCGGTACCGGATACAATCCTTCCCCCTTCAT	NC_003228_1	8	6.22	GTATTAATTGTACCTTATGGAATTGAAAT	29	NA	Reverse	CAS-TypeIIC	-1	NULL	NULL	6	2	RNA+	NC_003228_1394	Bacteroidetes-Associated Carbohydrate-binding Often N-terminal	0.142857	middle	CAS-TypeIIC	AccompaniedSingleConfirmedExtra	5	CAS-TypeIIC
272563	ATGTTCACATTGACAGCTCAAGATAAACATGGAATT	1088308	1088343	CP010905	2	CP010905_3_2	272563.120@CP010905	100	36	4274806	AAATTGTGATAATAGTGGAGTTTTAGTTAATGCAGTTTTAACGCCCGATAGGGTAAATAAAAGACAAAATGGTCGTAGAATTAAAGAAAGCGGAGAAACA	TTGAAAAATGGAGATATAAGAAGGTTAACACCAAAGGAATGCTTTAGGTTGCAAGGATTTCCGGATAAATATTACGAAAGAGCAGCAAGTGTATGCTCAG	CP010905_3	8	6.26	GTTTTATATTAACTATATGGAATGTAAAT	29	CAS-TypeIB	Forward	CAS-TypeIB	0	TGTTTCTCCG	3	5	2	RNA-	CP010905_933	C-5 cytosine methyltransferase	0.142857	middle	CAS-TypeIB	AccompaniedSingleConfirmed	12	CAS-TypeIB
272564	ATGTTCACATTGACAGCTCAAGATAAACATGGAATT	1103665	1103700	NC_009089	2	NC_009089_3_2	272563.8@NC_009089	100	36	4290252	AAATTGTGATAATAGTGGAGTTTTAGTTAATGCAGTTTTAACGCCCGATAGGGTAAATAAAAGACAAAATGGTCGTAGAATTAAAGAAAGCGGAGAAACA	TTGAAAAATGGAGATATAAGAAGGTTAACACCAAAGGAATGCTTTAGGTTGCAAGGATTTCCGGATAAATATTACGAAAGAGCAGCAAGTGTATGCTCAG	NC_009089_3	8	6.26	GTTTTATATTAACTATATGGAATGTAAAT	29	CAS-TypeIB	Forward	CAS-TypeIB	0	TGTTTCTCCG	3	5	2	RNA-	NC_009089_948	C-5 cytosine methyltransferase	0.142857	middle	CAS-TypeIB	AccompaniedSingleConfirmed	12	CAS-TypeIB
272568	ATGCGCGAGGCTGCCGCTTTCATCCGCGCTAAC	2742257	2742289	NC_011365	21	NC_011365_3_21	272568.11@NC_011365	100	33	3887492	CGATGCGCGCTGGTACGTCCTGGAGGTGCGGAATACCGATTTGGTCATGCTCGGCGGGAAATGCAAATTCCCGCGTGCGATCGTTCGATTCATCGGAAGT	GAAACGAAGGCGCAGACCGTTGCCGTTATCGGTGCGGAGATCTCCGTTGGGGATAGGGAGTCCTGCATCGTTGGTTCTCTCGGCACGGCCACGGCGGGCA	NC_011365_3	48	9.26	GTCGCTCCCTGTGCGGGAGCGTGGATTGAAAC	32	CAS-TypeIC	Forward	CAS-TypeIC/E	0	ACTTCCGATG	3	6	2	RNA-	NC_011365_2506	UNKNOWN	0.425532	middle	CAS-TypeIC/E	AccompaniedMultipleConfirmed	17	Mixed CRISPR System
272621	CAATATCATCAGCATTTTTCACACCAGAAAATAA	193428	193396	NC_006814	12	NC_006814_1_12	272621.13@NC_006814	97.0588	34	1993560	AACAACTTGAAATATGGAATACGTTTATCTAAGGTAACTACCAACTTATCATCACCAACCGCTTTAATACCTAAAGCAGTTGGTTTCTTCTTACCAGCAA	GATATGAATATTGAGAACCAGTACTTGGATCTACAGTACGACGCCAAGAATATACGAAGTCTTTAGCCGTTACAGGGTCACCATTTGACCATTTATCATT	NC_006814_1	33	3.16	TTTTCTCCACGTATGTGGAGGTGATCC	27	NA	Reverse	NOCAS	-1	NULL	NULL	NULL	0	RNA+	NC_006814_184	Bacterial extracellular solute-binding proteins, family 5 Middle	0.34375	middle	CAS	Unclassified	0	No CAS genes
272621	CGATTTGCGTGGCAAATGAATGGTTGATCTTGAA	233176	233208	NC_006814	13	NC_006814_1_13	272621.13@NC_006814	97.0588	34	1993560	CTTCTTTTGTTCCGGAGTACCTTGGTCGCCATAAGCATCGTATGGAGTGTCTTGGTAGTGTGAACTTTCGGCCCACTTAATATCTTCGATTGAGATCAAA	TCAGCGGGAGTGCCGCCGAAGTCTGGATCGAAGTAGTTGTGAATGTACCAGCACGTGGATTGTTGTAGTGAGCGTCCTTGATAGTTGATGAACCAAAGAT	NC_006814_1	33	3.16	TTTTCTCCACGTATGTGGAGGTGATCC	27	NA	Reverse	NOCAS	-1	NULL	NULL	NULL	0	RNA+	NC_006814_222	Peptidase C69, dipeptidase A	0.375	middle	CAS	Unclassified	0	No CAS genes
272621	TAAATCCGGACAACGCTTGCCACCTACGTATTAG	59838	59806	NC_006814	2	NC_006814_1_2	272621.13@NC_006814	97.0588	34	1993560	TTCTGCACTCAAGAAAAACAGTTTCCGATGCAGTTCCTCGGTTAAGCCGAGGGCTTTCACATCAGACTTATTCTTCCGCCTGCGCTCGCTTTACGCCCAA	CCGCGGCTGCTGGCACGTAGTTAGCCGTGACTTTCTGGTTGATTACCGTCAAATAAAGGCCAGTTACTACCTCTATCCTTCTTCACCAACAACAGAGCTT	NC_006814_1	33	3.16	TTTTCTCCACGTATGTGGAGGTGATCC	27	NA	Reverse	NOCAS	-1	NULL	NULL	NULL	0	INTERGENIC	NULL	NULL	0.03125	middle	CAS	Unclassified	0	No CAS genes
272621	TAAATCCGGACAACGCTTGCCACCTACGTATTAG	414362	414330	NC_006814	2	NC_006814_1_2	272621.13@NC_006814	97.0588	34	1993560	TTCTGCACTCAAGAAAAACAGTTTCCGATGCAGTTCCTCGGTTAAGCCGAGGGCTTTCACATCAGACTTATTCTTCCGCCTGCGCTCGCTTTACGCCCAA	CCGCGGCTGCTGGCACGTAGTTAGCCGTGACTTTCTGGTTGATTACCGTCAAATAAAGGCCAGTTACTACCTCTATCCTTCTTCACCAACAACAGAGCTT	NC_006814_1	33	3.16	TTTTCTCCACGTATGTGGAGGTGATCC	27	NA	Reverse	NOCAS	-1	NULL	NULL	NULL	0	INTERGENIC	NULL	NULL	0.03125	middle	CAS	Unclassified	0	No CAS genes
272621	TAAATCCGGACAACGCTTGCCACCTACGTATTAG	434830	434798	NC_006814	2	NC_006814_1_2	272621.13@NC_006814	97.0588	34	1993560	TTCTGCACTCAAGAAAAACAGTTTCCGATGCAGTTCCTCGGTTAAGCCGAGGGCTTTCACATCAGACTTATTCTTCCGCCTGCGCTCGCTTTACGCCCAA	CCGCGGCTGCTGGCACGTAGTTAGCCGTGACTTTCTGGTTGATTACCGTCAAATAAAGGCCAGTTACTACCTCTATCCTTCTTCACCAACAACAGAGCTT	NC_006814_1	33	3.16	TTTTCTCCACGTATGTGGAGGTGATCC	27	NA	Reverse	NOCAS	-1	NULL	NULL	NULL	0	INTERGENIC	NULL	NULL	0.03125	middle	CAS	Unclassified	0	No CAS genes
272621	TAAATCCGGACAACGCTTGCCACCTACGTATTAG	1633677	1633709	NC_006814	2	NC_006814_1_2	272621.13@NC_006814	97.0588	34	1993560	TTCTGCACTCAAGAAAAACAGTTTCCGATGCAGTTCCTCGGTTAAGCCGAGGGCTTTCACATCAGACTTATTCTTCCGCCTGCGCTCGCTTTACGCCCAA	CCGCGGCTGCTGGCACGTAGTTAGCCGTGACTTTCTGGTTGATTACCGTCAAATAAAGGCCAGTTACTACCTCTATCCTTCTTCACCAACAACAGAGCTT	NC_006814_1	33	3.16	TTTTCTCCACGTATGTGGAGGTGATCC	27	NA	Reverse	NOCAS	-1	NULL	NULL	NULL	0	INTERGENIC	NULL	NULL	0.03125	middle	CAS	Unclassified	0	No CAS genes
272621	TAAGAGAAAACGGTGGTTTCCTCTTATTTTTATG	195971	195939	NC_006814	1	NC_006814_1_1	272621.13@NC_006814	97.0588	34	1993560	TTATTTGCTCCCTCATTTTCGTGTTATTATTTTAATGTTGTTTTAATTATACCAAAACATCTTAAAATATCTATAAAAAAGATTAATAAAATTAAAAAAA	CTATTATTTGTATACTTAGTAATTACTTTATTTATAATTAGGTGCTTCTTTAGTCATTTGAACATCATGCGGATGAGATTCACGAAGACCAGCATTAGTA	NC_006814_1	33	3.16	TTTTCTCCACGTATGTGGAGGTGATCC	27	NA	Reverse	NOCAS	-1	NULL	NULL	NULL	0	INTERGENIC	NULL	NULL	0	leader	CAS	Unclassified	0	No CAS genes
272627	AACAGTATAAAAGATGCAGCGCTCGGAAAA	1724776	1724747	NC_003212	7	NC_003212_1_7	272626.9@NC_003212	100	30	3011208	TCAGCAACAAGCAAAAGGACATTTAAGAGAAGTAGATTGGGAAACTGGTGAAACATTAAATAAGTGGGAGCAATTTAAAAAAGGAACAGTTGAAACATTT	TGGAACGAGTTGTCCTCTGCGACAGTTAATATTTTCAGTGGAATGAAAGATACAGCGTTGAGAGTATTTGATAGTTTTAAGACAAACTTGTATAAAGTCA	NC_003212_1	10	6.21	GTTTTAGAGCTATGTTATTTTGAATGCTAACAAAAC	36	CAS-TypeIIA	Reverse	CAS-TypeIIA	0	ACTCGTTCCA	5	5	2	RNA-	NC_003212_1743	Duplicated hybrid motif	0.666667	middle	CAS-TypeIIA	AccompaniedSingleConfirmed	2	CAS-TypeIIA
272629	AGGGGCGTGTACCGCAATCAATTTTAATTATAACCAA	22010	22046	NZ_DS264623	15	NZ_DS264609_1_15	272629.3@NZ_DS264623	100	37	52003	CGCAATCAAACAATCCCTTAACCGCTTATCTGCTTCCGCTCTACTGACTTTTCCGTTTACGCCCACGATCGTGTTGATGACAGCACGAATTAATATTTTC	TTGTTTTTAAATTAAATTATTGAATTACATTTAAAATACACACAAAAACACCCACAATAAAGCAATACCTCAGCACTCGAAGAGCAAGATCGTCTTTGAG	NZ_DS264609_1	17	8.92	CCAGCCACCTACGCGTGGCTGCGAATTGAAAC	32	CAS-TypeIC	Forward	CAS-TypeIC	3	GAAAATATTA	3	5	2	INTERGENIC	NULL	NULL	0.875	middle	CAS-TypeIC	AccompaniedSingleConfirmed	6	CAS-TypeIC
272629	CACCGCTGCTACTTCGGTTATCGGAGTAGTTTGCAC	46577	46542	NZ_DS264610	5	NZ_DS264609_1_5	272629.3@NZ_DS264610	100	36	73170	ACCCTAACCTTTCCCAATTAAGGAATACTATGTCAATTTTAGATACCTATCTACACGGTGTTGAGGTGGTTGAGGTCAATGCAGGTGGTGTCACCATTTC	CGGAGACCAAGCCGATGCCGAGACTTTTCCGCTGAATACGCCCGTTTTAATTACTAACCCGTTAAATTACCTTGAAAAAGCAGGTAGCACCGGCACGTTA	NZ_DS264609_1	17	8.92	CCAGCCACCTACGCGTGGCTGCGAATTGAAAC	32	CAS-TypeIC	Forward	CAS-TypeIC	3	GAAATGGTGA	3	4	2	RNA-	NZ_DS264610_52	Phage tail sheath protein subtilisin-like domain	0.25	middle	CAS-TypeIC	AccompaniedSingleConfirmed	6	CAS-TypeIC
272629	CAGCAGCCGTTGTTACCGTGGTGCAATGCTTGCG	46926	46893	NZ_DS264610	7	NZ_DS264609_1_7	272629.3@NZ_DS264610	100	34	73170	CAAGCAAGCAAGCAAGCAAGCAAGCAAGCAAGCAAGCAAGCAAGCAAGCAAGCAAGCAAGCAAAGTGTAGCGCAATTTAAACAAGCTCCGCTACCTTTTC	GAAAAGCCGAAAAAGCGTTGGCGTTTTTGGTATGCGTTTGTGAATGGCTTGTTTTTTGATAAAAAGCATTGCTATGCAGCCTATAAAGCGGAGGTGTATC	NZ_DS264609_1	17	8.92	CCAGCCACCTACGCGTGGCTGCGAATTGAAAC	32	CAS-TypeIC	Forward	CAS-TypeIC	3	GAAAAGGTAG	3	4	2	RNA-	NZ_DS264610_53	UNKNOWN	0.375	middle	CAS-TypeIC	AccompaniedSingleConfirmed	6	CAS-TypeIC
272629	CCTAAATTGCCGTAAAAATCTGCCATTAGCTACG	19409	19376	NZ_DS264682	13	NZ_DS264609_1_13	272629.3@NZ_DS264682	91.18	34	22658	TTTTTTCCGCTCACCGGTTGCAGGGTTGTATCTGCCTTGTTCGTTAATTGTTACACTACAAGGCTGCCCGAATTGCTTAATCAAAGAATGGGAGATTTTC	CTCCAACTTAACCGTGCCGAAAGAAGATCGATCTAACCAAGTGGAAAGCAACTGCCTCACATACTCAAACCGATTCACGCTGTTTTGCGGTGAACTGTTA	NZ_DS264609_1	17	8.92	CCAGCCACCTACGCGTGGCTGCGAATTGAAAC	32	CAS-TypeIC	Forward	CAS-TypeIC	3	GAAAATCTCC	3	2	2	INTERGENIC	NULL	NULL	0.75	middle	CAS-TypeIC	AccompaniedSingleConfirmed	6	CAS-TypeIC
272629	CCTATAACGAGCAATGGCATTTTGATCTACGGTAAA	96635	96600	NZ_DS264611	1	NZ_DS264609_1_1	272629.3@NZ_DS264611	100	36	111497	TTGCGGCAAGGTGTTTAAAATTAAATCCTTGAAAGTTATGGATTTTGGGCTGAACAGGGAACATTCCGACATTGACGGTTGTTGTCGCAGGCACTACTTC	AATATGATCAAAATGCTTCGCCGAATCAATAAATCGATCAAAATGCACAGAATCTTCTTTGTTCCAAAAGACCGTTGGAATGCCTTGATCCTTCGCTTTT	NZ_DS264609_1	17	8.92	CCAGCCACCTACGCGTGGCTGCGAATTGAAAC	32	CAS-TypeIC	Forward	CAS-TypeIC	3	GAAGTAGTGC	3	NULL	0	RNA+	NZ_DS264611_71	UNKNOWN	0	leader	CAS-TypeIC	AccompaniedSingleConfirmed	6	CAS-TypeIC
272629	GTGGCACAGTAACACGAGCAGATGCTGATAAACGC	47257	47223	NZ_DS264610	6	NZ_DS264609_1_6	272629.3@NZ_DS264610	100	35	73170	GAGTTTTAAGTGACTAAAAAACACTACTGCACAGGCTGGCGTAGCGCACCAGCCAATATCAACAGTTGCTGTCATCAACATGACCGAGACTACGGCATTC	TTACGTGAGTGTATGATTAAAAATGGCAATCCAATTAGGGCTTGGTTATTTTGGCTAGTTGTGAGAGCTTTTGGTTGGCGTTTTTATAAAAATAAGGAGA	NZ_DS264609_1	17	8.92	CCAGCCACCTACGCGTGGCTGCGAATTGAAAC	32	CAS-TypeIC	Forward	CAS-TypeIC	3	GAATGCCGTA	3	4	2	RNA-	NZ_DS264610_54	Phospholipase A2 domain superfamily	0.3125	middle	CAS-TypeIC	AccompaniedSingleConfirmed	6	CAS-TypeIC
272629	TCCGACACTTGCCCGTCTGCACTCGCCCTAGTGC	15284	15251	NZ_DS264682	4	NZ_DS264609_1_4	272629.3@NZ_DS264682	100	34	22658	TATCACTCCCCGCCGCCACAAATCCGCCTTGCCTTTGCCTAGCGCTTTATCTTGCTCTTCCGGTGTTTTGCTACTGAGCCACTCTTCATAGTTTGTCTTC	TTTTCGGCATTTCTTTCACATCATCAAAGCCTAACTCTTTCCAGTCTTTCATCACCAGTTGCAGAATCGAACGACAGCGAGGGTGAAGTGGTGGGCGTTG	NZ_DS264609_1	17	8.92	CCAGCCACCTACGCGTGGCTGCGAATTGAAAC	32	CAS-TypeIC	Forward	CAS-TypeIC	3	GAAGACAAAC	3	2	2	RNA+	NZ_DS264682_29	Phage Mu protein F like protein	0.1875	middle	CAS-TypeIC	AccompaniedSingleConfirmed	6	CAS-TypeIC
272629	TCGTGGCTGGTTATACAAAGAAAAGCATTGTTGG	3798	3765	NZ_DS264640	10	NZ_DS264609_1_10	272629.3@NZ_DS264640	91.18	34	6751	ACGCCTTGAAATCCTACTTTGAACCGGGTTTGACCCCTGCTCAGTTTGTAAAAGGGCTGAATGGCGTAAATAGTAACAAGATAAATGATTATTTACGTAG	CGGGTGTTTAGCCACGTTCGGGATAAATATCTGACGGAGTCATTTAAGAGAATTGAAGTTGATCCTGTTGAACGTATTGAGATGGCCACCTACAAGCCAA	NZ_DS264609_1	17	8.92	CCAGCCACCTACGCGTGGCTGCGAATTGAAAC	32	CAS-TypeIC	Forward	CAS-TypeIC	0	CTACGTAAAT	3	2	2	RNA-	NZ_DS264640_6	Bacteriophage regulatory protein, Rha family	0.5625	middle	CAS-TypeIC	AccompaniedSingleConfirmed	6	CAS-TypeIC
272629	TTCTTGAATACCTCCGGAGTCAGTTAAGATAAGG	90725	90692	NZ_DS264611	2	NZ_DS264609_1_2	272629.3@NZ_DS264611	100	34	111497	GTGCAGTTCCAACAAGTTTTACTGTTCCGGCTTCTACAGCTTCCGGTCTTTCTGTTGTGTCTCTCATTACTAATACCGGTTTTCCTAATGATGGGGCTTC	TAAGACTCTCTCATTAAATAAACAAAGGAGAGATAGTCGCAAGGCTCAATGAGATGCACATTGGATTTATCCGCTAATAGGCGATTGACCGGTTCTCTTA	NZ_DS264609_1	17	8.92	CCAGCCACCTACGCGTGGCTGCGAATTGAAAC	32	CAS-TypeIC	Forward	CAS-TypeIC	3	GAAGCCCCAT	3	NULL	0	RNA+	NZ_DS264611_66	UDP-N-acetylglucosamine 2-epimerase WecB-like	0.0625	middle	CAS-TypeIC	AccompaniedSingleConfirmed	6	CAS-TypeIC
272773	ACGCTGGTCGATGCCTTTCGCCTCGGCTGGGT	19534	19503	MUFR01000013	9	MUFR01000064_1_9	272773.3@MUFR01000013	100	32	85821	TGATGTATATGGCGAGCTCTACGAGGGTGAGCACAAACCACTGCCCACCAAAGCATTCGATAGCAGTGGCCATGTCTTGCACTGCTCATCGTTTTCAAAA	TGCGGCAGGTGATCAAGCCCAGAAGCTACAAAAGCTCCAACTGATGAGCACAGTGACCACCAGCGTCCCGATTCAGCTTGCCGTCGCGCACTACTTACAC	MUFR01000064_1	24	6.26	GTTCACTGCCGCACAGGCAGCTTAGAAA	28	CAS-TypeIF	Reverse	CAS-TypeIF	0	TTTTGAAAAC	3	NULL	0	RNA-	MUFR01000013_13	Pyridoxal phosphate-dependent transferase, major domain	0.347826	middle	CAS-TypeIF	AccompaniedSingleConfirmed	5	CAS-TypeIF
272943	GACGCGCTGAAGGAGGGTGATCTCGGTGGCGCCTT	1063808	1063774	NC_014034	4	NC_014034_2_4	272942.6@NC_014034	94.29	35	3738958	AGCAGATCTGTCGAGCGATCTGCAGGCGCAGCTCGATCGCGTCGCCGATGCCTGGGACACGGTGCAGAAGGCTGGCGAAAACGCGATCGACGGGATCTTT	CGAAAACCTCGCCTCCGAACTCGGCTCTATGTTTGAAGAGCTGGCGATCACCAACCCGCTCAAGAATGCGATCTTCGGCACCGACTACGCGACGATGGGC	NC_014034_2	8	6.26	GTCGCTCCCCCCGCGGGGGCGTGGATCGAAAC	32	CAS-TypeIC	Forward	CAS-TypeIC	0	AAAGATCCCG	3	5	2	RNA-	NC_014034_963	Phage tail lysozyme	0.428571	middle	CAS-TypeIC	AccompaniedSingleConfirmedExtra	12	CAS-TypeIC
272943	GACGCGCTGAAGGAGGGTGATCTCGGTGGCGCCTT	1063808	1063774	NC_014034	7	NC_014034_2_7	272942.6@NC_014034	94.29	35	3738958	AGCAGATCTGTCGAGCGATCTGCAGGCGCAGCTCGATCGCGTCGCCGATGCCTGGGACACGGTGCAGAAGGCTGGCGAAAACGCGATCGACGGGATCTTT	CGAAAACCTCGCCTCCGAACTCGGCTCTATGTTTGAAGAGCTGGCGATCACCAACCCGCTCAAGAATGCGATCTTCGGCACCGACTACGCGACGATGGGC	NC_014034_2	8	6.26	GTCGCTCCCCCCGCGGGGGCGTGGATCGAAAC	32	CAS-TypeIC	Forward	CAS-TypeIC	0	AAAGATCCCG	3	5	2	RNA-	NC_014034_963	Phage tail lysozyme	0.857143	middle	CAS-TypeIC	AccompaniedSingleConfirmedExtra	12	CAS-TypeIC
273057	ACGGAGCAAGCGTCACCGAGACACCTCGGTTAAAGCGAGG	1575309	1575348	AE006641	9	AE006641_6_9	273057.12@AE006641	95	40	2992245	GGGGCGGAAAACTTCGCCTCTTTGAGGCGGAGATGGATAGCCCCCTTTGTAGAAAAGTTTAAAAATTCTGACATAGATACACTTTTGATGACAGTTACTG	GTCTATGAGGTACGCCTCTGCTCCAGACAATGATGGCACAGACGTTAAGTACCATGCGGGGTGGGAGCCACCCTTAGTGCCTGTGGAGCTCCACCCTCTA	AE006641_6	88	6.19	GCTAATCTACTATAGAATTGAAAG	24	NA	Reverse	CAS-TypeIA	0	CCTCATAGAC	3	5	1	RNA-	AE006641_1732	UNKNOWN	0.091954	middle	CAS-TypeIA	AccompaniedMultipleSingleConfirmedExtra	48	CAS-TypeIA
273057	ACGGAGCAAGCGTCACCGAGACACCTCGGTTAAAGCGAGG	2641374	2641411	AE006641	9	AE006641_6_9	273057.12@AE006641	90.003	40	2992245	GGCGGAAAACTTCGCCTCTTTGAGACGGAGATGGATAGCCCCCTTTGTAGAAATATTTAAAAACACTGACTATGAAATATTTTTGATGACAGTTACTGAT	GTCTATGAGGTACGCCTCTGCTCCAGACAGTGATGGCACAGACGTTAAGTACCATGCGGGGTGGGAGCCACCCTTAGTGCCTGTGGAGCTCTGCCCTCTA	AE006641_6	88	6.19	GCTAATCTACTATAGAATTGAAAG	24	NA	Reverse	CAS-TypeIA	0	CCTCATAGAC	3	5	1	RNA-	AE006641_2911	UNCLASSIFIED	0.091954	middle	CAS-TypeIA	AccompaniedMultipleSingleConfirmedExtra	48	CAS-TypeIA
273057	CCTTAAAAAGTTACCTGAACCATTATTCTGCGTGATG	650655	650689	AE006641	78	AE006641_6_78	273057.12@AE006641	94.5946	37	2992245	AAATAATATACATATAGTGTTCCCATAAGAGATTATTTGCAAGCTTTTATTACCAAACTAATAGTATTATAACGATGAGGGAAAGCAATAAAGATCCAAT	GGGAAGATGAAATTAGAAGAATTAAATTCAAAATATAATGCATTTATAACCCTCCATACTATCGAAGAAGGAAACGATAAAGGCAAATTAAAGGATGTTA	AE006641_6	88	6.19	GCTAATCTACTATAGAATTGAAAG	24	NA	Reverse	CAS-TypeIA	0	TCATCTTCCC	3	5	1	INTERGENIC	NULL	NULL	0.885057	middle	CAS-TypeIA	AccompaniedMultipleSingleConfirmedExtra	48	CAS-TypeIA
273057	GTAAGGGGGCTATCCATCCCCGCCCGTGAGGCTTTCCGCCC	1432825	1432864	AE006641	49	AE006641_1_49	273057.12@AE006641	90.2439	41	2992245	TAGATACTCCTCCCACAGTCCCATTAAGCCCTCAATCGAGCTGGGGAGGAGCATCATTAACATCACTAAAAGAATTTCAGAAAAAAGGATTATTTAAATA	CTTAACCTCCAATTTTTGTAAAGCATTAAGCTAATGTATACAAGGTATCAATTAGATCCTCCATCTTCACTGAATACACTTCCATCTTACCTTGTCCTTT	AE006641_1	103	9.26	GATTAATCCCAAAAGGAATTGAAAG	25	CAS-TypeIB	Forward	CAS-TypeIA	0	TATTTAAATA	3	5	1	INTERGENIC	NULL	NULL	0.470588	middle	CAS-TypeIA	AccompaniedMultipleSingleConfirmedExtra	48	CAS-TypeIA
273064	ATAAAGTGAGAGAATATTTCCTACTATTCCAGCGATA	201144	201180	BA000023	53	BA000023_5_53	273063.9@BA000023	100	37	2694756	TTAATTGTTTATCTTTAAGATAATCAGTAACAGTATAGTAAGCAAACAAACCGAAAATTCCTCCTGAAGCACCAGCTGATGCAACAAATGGAGGATAAAG	AGGAAAATTATATATTCTAACTTTCCCGCCTCTCCTTTATAAAGCCAGTAAATAAAATACATAGCAATAGTATTAAATGCCCAATCGAAAAAGTTAGGTG	BA000023_5	121	6.22	GATAATCCTTAATGGAATTGAAAG	24	NA	Reverse	CAS	-1	NULL	NULL	6	1	RNA+	BA000023_210	Peptidase S54, rhomboid domain	0.433333	middle	CAS	AccompaniedMultipleUnknownExtra	35	Mixed CRISPR System
2754.13	AAACACAACGGACCCGTTCATGCGCGAA	24988	24962	JMKI01000037	5	JMKI01000003_1_5	2754.13@JMKI01000037	96.4286	28	216074	TCCAATCGAAAAGGTTATCGCGGGAATGGAGAATGCGATGTCCGACGCGAAAAACCCAGTCGGGTATTTCTTGCGCAATAAGTATCCGGTTTGTTTTTCG	GAGAAAATATATCGCTGCACGGAGGCGTTTTTGAAGTACGCGAAGAAGCGCGGACTTCCCCTTTGGATTCAGACGAAGGGGAATGTGCTCGTGGAAGAAT	JMKI01000003_1	8	3.2	GTCTAGACCTCATAAATAATTTCTACTGTTGTAGAT	36	NA	Reverse	CAS	-1	NULL	NULL	5	2	RNA-	JMKI01000037_25	Radical SAM	0.571429	middle	CAS	MultipleUnknownExtra	11	Mixed CRISPR System
2754.13	AGCCTCTGTTACACTTTTTACGTCTTCCC	37926	37954	JMKI01000037	7	JMKI01000003_1_7	2754.13@JMKI01000037	96.55	29	216074	CGCCCCGCAGGCGCAGGACAGAAACACGCCTTTCTTCGAAAATAAATCCCTGATAGCTTTCAACATTTTTGTTTACCTCCTGTCACTTCGTTTTTGTTTC	GCAGTACGTCCTGCGGGGTGTCGAGTAGTGTCGCAAGCTTGACCCAGAGTTCGTATTTTCCTGTTCTGGCGCCGGCTTCGATTTTGCGGTAGTAGACCTC	JMKI01000003_1	8	3.2	GTCTAGACCTCATAAATAATTTCTACTGTTGTAGAT	36	NA	Reverse	CAS	-1	NULL	NULL	5	2	RNA+	JMKI01000037_54	Cro/C1-type helix-turn-helix domain	0.857143	middle	CAS	MultipleUnknownExtra	11	Mixed CRISPR System
2754.2	GGGAAGACGTAAAAAGTGTAACAGAGGCT	37097	37069	JPZS01000038	2	JPZS01000002_1_2	2754.20@JPZS01000038	96.55	29	45292	GAGGTCTACTACCGCAAAATCGAAGCCGGCGCCAGAACAGGAAAATACGAACTCTGGGTCAAGCTTGCGACACTACTCGACACCCCGCAGGACGTACTGC	GAAACAAAAACGAAGTGACAGGAGGTAAACAAAAATGTTGAAAGCTATCAGGGATTTATTTTCGAAGAAAGGCGTGTTTCTGTCCTGCGCCTGCGGGGCG	JPZS01000002_1	8	3.2	ATCTACAACAGTAGAAATTATTTATGAGGTCTAGAC	36	NA	Unconfirmed	CAS	-1	NULL	NULL	2	2	RNA-	JPZS01000038_57	Cro/C1-type helix-turn-helix domain	0.142857	middle	CAS	MultipleUnknownExtra	11	Mixed CRISPR System
2754.2	TTCGCGCATGAACGGGTCCGTTGTGTTT	24106	24132	JPZS01000038	4	JPZS01000002_1_4	2754.20@JPZS01000038	96.4286	28	45292	ATTCTTCCACGAGCACATTCCCCTTCGTCTGAATCCAAAGGGGAAGTCCGCGCTTCTTCGCGTACTTCAAAAACGCCTCCGTGCAGCGATATATTTTCTC	CGAAAAACAAACCGGATACTTATTGCGCAAGAAATACCCGACTGGGTTTTTCGCGTCGGACATCGCATTCTCCATTCCCGCGATAACCTTTTCGATTGGA	JPZS01000002_1	8	3.2	ATCTACAACAGTAGAAATTATTTATGAGGTCTAGAC	36	NA	Unconfirmed	CAS	-1	NULL	NULL	2	2	RNA+	JPZS01000038_28	Radical SAM	0.428571	middle	CAS	MultipleUnknownExtra	11	Mixed CRISPR System
2754.21	AAACACAACGGACCCGTTCATGCGCGAA	21163	21189	JQEK01000026	5	JQEK01000054_1_5	2754.21@JQEK01000026	96.4286	28	45295	TCCAATCGAAAAGGTTATCGCGGGAATGGAGAATGCGATGTCCGACGCGAAAAACCCAGTCGGGTATTTCTTGCGCAATAAGTATCCGGTTTGTTTTTCG	GAGAAAATATATCGCTGCACGGAGGCGTTTTTGAAGTACGCGAAGAAGCGCGGACTTCCCCTTTGGATTCAGACGAAGGGGAATGTGCTCGTGGAAGAAT	JQEK01000054_1	8	3.2	GTCTAGACCTCATAAATAATTTCTACTGTTGTAGAT	36	NA	Unconfirmed	CAS	-1	NULL	NULL	2	2	RNA-	JQEK01000026_41	Radical SAM	0.571429	middle	CAS	MultipleUnknown	10	Mixed CRISPR System
2754.21	AGCCTCTGTTACACTTTTTACGTCTTCCC	8225	8197	JQEK01000026	7	JQEK01000054_1_7	2754.21@JQEK01000026	96.55	29	45295	CGCCCCGCAGGCGCAGGACAGAAACACGCCTTTCTTCGAAAATAAATCCCTGATAGCTTTCAACATTTTTGTTTACCTCCTGTCACTTCGTTTTTGTTTC	GCAGTACGTCCTGCGGGGTGTCGAGTAGTGTCGCAAGCTTGACCCAGAGTTCGTATTTTCCTGTTCTGGCGCCGGCTTCGATTTTGCGGTAGTAGACCTC	JQEK01000054_1	8	3.2	GTCTAGACCTCATAAATAATTTCTACTGTTGTAGAT	36	NA	Unconfirmed	CAS	-1	NULL	NULL	2	2	RNA+	JQEK01000026_12	Cro/C1-type helix-turn-helix domain	0.857143	middle	CAS	MultipleUnknown	10	Mixed CRISPR System
2754.21	GACGATACGCTCCAGTCTCCGGTGTTCGA	77	105	JQEK01000054	1	JQEK01000054_1_1	2754.21@JQEK01000054	100	29	30028	GGTCTAGACACGATAGCGGTCAAAGCGTATGTTTCAATCTACAACAGTAGAAATTATTTATGAGGTCTAGACTCGAACACCGGAGACTGGAGCGTATCGT	CGAACACCGGAGACTGGAGCGTATCGTCATCTACAACAGTAGAAATTATTTATGAGGTCTAGACCCCTATTTTTGGTTTGTTGCTCAAAAAAACAAAAAA	JQEK01000054_1	8	3.2	GTCTAGACCTCATAAATAATTTCTACTGTTGTAGAT	36	NA	Unconfirmed	CAS	-1	NULL	NULL	NULL	0	INTERGENIC	NULL	NULL	0	leader	CAS	MultipleUnknown	10	Mixed CRISPR System
2754.22	GGGAAGACGTAAAAAGTGTAACAGAGGCT	37099	37071	JQEL01000040	2	JQEL01000002_1_2	2754.22@JQEL01000040	96.55	29	45294	GAGGTCTACTACCGCAAAATCGAAGCCGGCGCCAGAACAGGAAAATACGAACTCTGGGTCAAGCTTGCGACACTACTCGACACCCCGCAGGACGTACTGC	GAAACAAAAACGAAGTGACAGGAGGTAAACAAAAATGTTGAAAGCTATCAGGGATTTATTTTCGAAGAAAGGCGTGTTTCTGTCCTGCGCCTGCGGGGCG	JQEL01000002_1	8	3.2	ATCTACAACAGTAGAAATTATTTATGAGGTCTAGAC	36	NA	Unconfirmed	CAS	-1	NULL	NULL	2	2	RNA-	JQEL01000040_57	Cro/C1-type helix-turn-helix domain	0.142857	middle	CAS	MultipleUnknownExtra	11	Mixed CRISPR System
2754.22	TTCGCGCATGAACGGGTCCGTTGTGTTT	24107	24133	JQEL01000040	4	JQEL01000002_1_4	2754.22@JQEL01000040	96.4286	28	45294	ATTCTTCCACGAGCACATTCCCCTTCGTCTGAATCCAAAGGGGAAGTCCGCGCTTCTTCGCGTACTTCAAAAACGCCTCCGTGCAGCGATATATTTTCTC	CGAAAAACAAACCGGATACTTATTGCGCAAGAAATACCCGACTGGGTTTTTCGCGTCGGACATCGCATTCTCCATTCCCGCGATAACCTTTTCGATTGGA	JQEL01000002_1	8	3.2	ATCTACAACAGTAGAAATTATTTATGAGGTCTAGAC	36	NA	Unconfirmed	CAS	-1	NULL	NULL	2	2	RNA+	JQEL01000040_28	Radical SAM	0.428571	middle	CAS	MultipleUnknownExtra	11	Mixed CRISPR System
2754.23	GGGAAGACGTAAAAAGTGTAACAGAGGCT	37100	37072	JPZQ01000045	2	JPZQ01000003_1_2	2754.23@JPZQ01000045	96.55	29	45295	GAGGTCTACTACCGCAAAATCGAAGCCGGCGCCAGAACAGGAAAATACGAACTCTGGGTCAAGCTTGCGACACTACTCGACACCCCGCAGGACGTACTGC	GAAACAAAAACGAAGTGACAGGAGGTAAACAAAAATGTTGAAAGCTATCAGGGATTTATTTTCGAAGAAAGGCGTGTTTCTGTCCTGCGCCTGCGGGGCG	JPZQ01000003_1	8	3.2	ATCTACAACAGTAGAAATTATTTATGAGGTCTAGAC	36	NA	Unconfirmed	CAS	-1	NULL	NULL	2	2	RNA-	JPZQ01000045_57	Cro/C1-type helix-turn-helix domain	0.142857	middle	CAS	MultipleUnknownExtra	11	Mixed CRISPR System
2754.23	TTCGCGCATGAACGGGTCCGTTGTGTTT	24107	24133	JPZQ01000045	4	JPZQ01000003_1_4	2754.23@JPZQ01000045	96.4286	28	45295	ATTCTTCCACGAGCACATTCCCCTTCGTCTGAATCCAAAGGGGAAGTCCGCGCTTCTTCGCGTACTTCAAAAACGCCTCCGTGCAGCGATATATTTTCTC	CGAAAAACAAACCGGATACTTATTGCGCAAGAAATACCCGACTGGGTTTTTCGCGTCGGACATCGCATTCTCCATTCCCGCGATAACCTTTTCGATTGGA	JPZQ01000003_1	8	3.2	ATCTACAACAGTAGAAATTATTTATGAGGTCTAGAC	36	NA	Unconfirmed	CAS	-1	NULL	NULL	2	2	RNA+	JPZQ01000045_28	Radical SAM	0.428571	middle	CAS	MultipleUnknownExtra	11	Mixed CRISPR System
2756.18	ACATTTTTATTAGCTCGCTCCCAATTTAAA	220030	220059	MDLU01000012	7	MDLU01000011_1_7	2756.18@MDLU01000012	100	30	309275	AAAGTCTGCTGATATATAGACGTAACCATCTAATACTAATTTAGCCCTAAATACGGCTTTTTGTTGTAATTCAATCGCAGCTACAGTTATCACATTACCG	TCATGCGAGCCGTCAGCGTTGATTTTCTCCCACACGAGTTGATTAGGCTCAACGTTATACACTCGATTCCCTTTAAACACACGTGCGATGATTGTTGTAT	MDLU01000011_1	12	3.26	GTTTTAATACCATTCAATTTAACACAGCTCTAAAAC	36	NA	Unconfirmed	CAS-TypeIIA	0	GCTCGCATGA	5	5	2	RNA+	MDLU01000012_229	put_anti_recept: phage minor structural protein, N-terminal region	0.545455	middle	CAS-TypeIIA	AccompaniedSingleUnknownExtra	6	CAS-TypeIIA
2756.18	TTAAGGCGATTGTTATATCCTGGAAACTTG	223820	223849	MDLU01000012	3	MDLU01000011_1_3	2756.18@MDLU01000012	100	30	309275	ATTTGCGTACCCATGACCTTTACCAATTACACCTAACATACCTGCTGCGCCGTATCTTGACTTAGCATAATTAATACCTGCTAAAAGACTATGCAGACCA	TACGCTTCAAATGTTGTGCCAATTACCTGAACTAAACCTTTAGCTAAGTCACCAGTTTTATTATTAATATCACCAATGTTCCCTTGAACAGCTCGTGGAT	MDLU01000011_1	12	3.26	GTTTTAATACCATTCAATTTAACACAGCTCTAAAAC	36	NA	Unconfirmed	CAS-TypeIIA	0	TTGAAGCGTA	5	5	2	RNA+	MDLU01000012_231	Phage tail tape measure protein	0.181818	middle	CAS-TypeIIA	AccompaniedSingleUnknownExtra	6	CAS-TypeIIA
2756.18	TTAATAAAGATTACGAAAAAGAAATGCGTG	220856	220829	MDLU01000012	4	MDLU01000011_1_4	2756.18@MDLU01000012	93.3333	30	309275	ACAACGTAGTGGCTGGATTGCTGACGTTGATTCAGATGGTGATTTTAAAACATATGAGATTGATAATAACAGTAACGCAATGAGCTGGATTGATACTCTC	CGTATGTACAGATACGCAACGGGAAAGTATTTAATAAAGTCATTGAAATCCATGACGAATTAGGAGAAAAAACAGGGCGAAGAATCGAATACGGTCGCAA	MDLU01000011_1	12	3.26	GTTTTAATACCATTCAATTTAACACAGCTCTAAAAC	36	NA	Unconfirmed	CAS-TypeIIA	0	TGTACATACG	5	5	2	RNA-	MDLU01000012_229	put_anti_recept: phage minor structural protein, N-terminal region	0.272727	middle	CAS-TypeIIA	AccompaniedSingleUnknownExtra	6	CAS-TypeIIA
2756.18	TTCATGATAATTATTCCTTTGGACGTTCCT	230949	230920	MDLU01000012	11	MDLU01000011_1_11	2756.18@MDLU01000012	93.33	30	309275	AATCTATGAAAAATTAAAAACTAATGAAGTCATAAAAGCACAGTGTGGAAGTCGTATTTTTTACTACGAACTTCCAGAAACTGCTGCAACTGACAAACCA	GTTCCAGTTAATTATGGGGGCAATACGAACCATTCAGAAGAATATTTATATCAGATTGATGTGCAATCGCATGATCGTAAGGTTGTAAAAATTGTGCAAA	MDLU01000011_1	12	3.26	GTTTTAATACCATTCAATTTAACACAGCTCTAAAAC	36	NA	Unconfirmed	CAS-TypeIIA	0	TAACTGGAAC	5	5	2	RNA-	MDLU01000012_235	UNKNOWN	0.909091	middle	CAS-TypeIIA	AccompaniedSingleUnknownExtra	6	CAS-TypeIIA
276.5	CGGCTGTACTCGGGCTCCAGGGGCGGGCGGAA	46	15	JPSL01000100	2	JPSL01000240_1_2	276.5@JPSL01000100	100	32	15126	ACCTGAAGGAGTAGTCCCCACGCACGTGGGGATGGACCGTCCATCACCAGGTAGAACCTGCTTCCCCCCGCGTAGTCCCCACGAACGTGGGGATGGACCA	GTAGTCCCCACGCA	JPSL01000240_1	2	5.25	GTAGTCCCCACGCACGTGGGGATGGACCG	29	CAS-TypeIE	Reverse	CAS-TypeIE	0	TGGTCCATCC	3	NULL	0	INTERGENIC	NULL	NULL	1	tail	CAS-TypeIE	AdditionalAccompaniedMultipleSingleConfirmedExtra	26	CAS-TypeIE
28026.3	CAGGAGAAGCAGCATATCGCTGGCACTACT	10652	10681	BCYB01000082	16	BCYB01000039_1_16	28026.30@BCYB01000082	96.67	30	20870	TCTTATCAAGGACGCCAACGAGTGGGGGGCGGCGAACGGTGAGGCTTCCAATCTGAGCATCGATTCGTTCGCTGATGTGATTCAGGCGATTCAGCAGATC	GCCCGCGAGGCCGCGTCGACGATCGAGGGGTCGGTCAGCGCGATGAAGGCCGCTTGGACGAATTGGCTTGCCGAGCTTGGCAAAAGCGATGCGGACATGG	BCYB01000039_1	16	3.25	GTTTCAGATGCCTGTCAGATCAAAGACTTAGACCAC	36	NA	Forward	CAS-TypeIIA	0	CCTCGCGGGC	5	2	2	RNA-	BCYB01000082_14	Armadillo-type fold	1	tail	CAS-TypeIIA	AccompaniedSingleUnknown	4	CAS-TypeIIA
28026.3	ACACGACCGGCTGGCAGTATTCGGACGTGA	27241	27269	BCYD01000008	1	BCYD01000060_1_1	28026.32@BCYD01000008	96.6667	30	56410	ACACGCTGTTGACGGGTAATGTGACCGTGTACGCGCACTGGCAGCGGTTGCAGGCCAACGTCGTCTACGACGCGAACGGCGGCACCGGCTCGCACGGGAC	CCGTCCCGTCCGACACGTCCAAGTCGTTCACACGCGCCGGATACGTGTTCCTGGGATGGGATACTCAAGCCGACGGCAATGGAACCGCCTATAAGGATGG	BCYD01000060_1	5	3.26	GTGGTCTAAGTCTTTGATCTGACAGGCATCTGAAAC	36	NA	Reverse	CAS-TypeIIA	0	GACGGGACGG	5	3	2	RNA-	BCYD01000008_22	Listeria/Bacterioides repeat	0	leader	CAS-TypeIIA	AccompaniedSingleUnknown	4	CAS-TypeIIA
28026.6	TCATCCATTTCAAAAGTCGATGACAAGATTTCCT	47853	47886	CYZC01000004	1	CYZC01000002_1_1	28026.6@CYZC01000004	94.12	34	149063	TCCGAGCAGCGCCTTCCACGATGCGATCACCTCGGGTTTGAACACGAAACTGTCCGACCCGTTCACCGGCGGATCGCATCGGATGATGCACAATCCGTTC	CCAATCATTTGACCAGATAGGCGAGGTATTCGGCCCACACTTCGACCGGGCACGGCTGGTCGGCGTTGTAAAGCTTCATTTGGAAGCCGCTCTGGCCGCC	CYZC01000002_1	5	6.26	GTCGCTCCCCGCAAGGGGAGTGTGGATTGAAAT	33	NA	Reverse	CAS-TypeIC	0	AAATGATTGG	3	5	2	INTERGENIC	NULL	NULL	0	leader	CAS-TypeIC	AccompaniedSingleUnknown	5	CAS-TypeIC
28028.4	CATTCTTCCGGTCGGCCTTAGCCTCACCCAGCCGG	2037573	2037607	CP009246	17	CP009246_1_17	28028.4@CP009246	97.14	35	2758653	TATGCTTCGGCGAGTTTCTCTGCGGCGTCATCTTCAGATTTGGTGTTCTTACTCCGCAGTTTTGCTAGCTTCTCTTCAGCTTCTGCGATGTCCTGCGCCG	TTGAAGGCGTCGATAGTGTCATCATTGACACGCAGCCACACATCCCAGTTCGGGGTTTTAGCATCGAGTGCGGCTTCTACCTGTGCGGTGATTCCTTGCT	CP009246_1	20	3.26	GCCTCAATGAAAGACCGTCCTCGAAAGGACGGTGAC	36	NA	Reverse	CAS-TypeIU	-1	NULL	NULL	5	2	RNA+	CP009246_1863	Phage tail tape measure protein	0.842105	middle	CAS-TypeIU	AccompaniedSingleUnknownExtra	7	CAS-TypeIU
28028.4	GAAGTAGTGGTTGGTGGCGCCACTCCTGCCGGGGTCG	2050312	2050348	CP009246	18	CP009246_1_18	28028.4@CP009246	100	37	2758653	CCTCGGGCTGCCTCTACCTCGTGCTGTAGCTGCGACCAGTTGTGATCAATGTTCTCAAACAAGGTGCCGCCGCGGGACACATCCGAGACGGAGTAGTAGC	GCCGTTGGAAAGCATGTTGGCGGTGATGCCCTCCGCGCCAGTAAGGATCGTTGTGCCCTCCACTAGCCCGTCTAGCTCCGCGATGTGCTCGGCCTTTGGG	CP009246_1	20	3.26	GCCTCAATGAAAGACCGTCCTCGAAAGGACGGTGAC	36	NA	Reverse	CAS-TypeIU	-1	NULL	NULL	5	2	RNA+	CP009246_1873	UNKNOWN	0.894737	middle	CAS-TypeIU	AccompaniedSingleUnknownExtra	7	CAS-TypeIU
28038	GAATAGAGTTAACTCCCATATCTTTCAAGA	198101	198072	JPFT01000005	3	JPFT01000005_1_3	28037.99@JPFT01000005	100	30	833128	TTGCCACCATACCAGGTATCAAAAGCTTCCTCTTGAACCAAAAGACCTAAACTAGCCGCAGCATCAAGCAACTGAGGGCTAGCTGGATTGTGGGTTGTTC	GTTTTAATTTACGATAGGTAGCCTTATAATTTTCTTCTGCCCCCAAAGCACCATTATCATGGTGAATACTTACTCCGTGGAATTTCATGCGTTCACCATT	JPFT01000005_1	4	3.06	GTTTTATCGGTCGCAATTTTGGAGACTACAAAAAC	35	NA	Forward	CAS-TypeIIC	-1	NULL	NULL	NULL	0	RNA+	JPFT01000005_171	Galactose-binding-like domain superfamily	0.666667	middle	CAS-TypeIIC	AccompaniedMultipleSingleConfirmed	13	CAS-TypeIIC
28038.3	TAAGATGAGCAACCCTAACGAACGTTCAAT	698073	698102	CP017124	3	CP017124_1_3	28038.26@CP017124	93.33	30	1940170	CTTCGGCACATTACGAAGTGACACCAACCGAGATTATTGGCTGTGTTGAAGAAACATATGCAGCTTATCATTGCGGTGGTACAGGCGGTTCTGACGTGCC	CGGCATTGAAAACGTCAATTCTACTGGCGCACCTAGTTGGTCGGTTGATCCGCGGACAGTGGCGAACACGGCTAAATTAGTACGCGACATCTGTGATTAT	CP017124_1	6	3.26	GTTTTAGAAGAGTATCAAATCAATGAGTAGTTCAAC	36	NA	Unconfirmed	CAS-TypeIIA	0	TTCAATGCCG	5	5	2	RNA-	CP017124_719	N-acetylmuramoyl-L-alanine amidase domain	0.4	middle	CAS-TypeIIA	AccompaniedSingleUnknown	4	CAS-TypeIIA
28038.4	CAGCTTTAGTCCAGCCACTGTCTTGAATAG	1357314	1357341	LT841333	8	LT841333_1_8	28038.42@LT841333	93.3333	30	1854704	GATTGGTGTAGTGATGCCAATTGTCGCTTTACGCCCCAAGGAAGTCAGCTTATCGCCTGCTGTTGTGGTGGCATTGCCAAACTTAGTTAGCTTTTCGCCC	CAATCGCTCTAGCAGTAGCTTGCATCTTAGCTTCTAATCTTGAAGTAGACGCTGCTGTTTTGTTGTACTCGTTTTCCAGTCGTGAGAGTTTATTTTTTTG	LT841333_1	13	3.26	GTTGAACTACTCATTGATTTGATACTCTTCTAAAAC	36	NA	Unconfirmed	CAS-TypeIIA	0	AGAGCGATTG	5	5	2	RNA+	LT841333_1354	Phage tail tape measure protein	0.583333	middle	CAS-TypeIIA	AccompaniedSingleUnknown	4	CAS-TypeIIA
28091.3	ACGGACAATCCATCCGAATTACTGATGGATAACCGC	81549	81515	LT571436	10	LT571436_2_10	28091.3@LT571436	97.2222	36	2188497	GAAGGTTTGGCAGAAATCCTTTCCGGACAAACTTCACCGGAAAAAGTCATCCAACCGACCCAAGTTCCGAATTTAAGCTTTATCGGACATGGTAAGATTC	TTGAAAGCCCTGTTGGAATGGGCAAGACAACGCTATGACTACGTTATTATCGACACACCGCCCGTATTGGCGGTTACCGATGCCAACATTATCGGCCAAT	LT571436_2	20	6.26	AAACAGCCGCCTTCGGGCGGCTGTGTGTTGAAAC	34	CAS-TypeIC	Reverse	CAS-TypeIC	3	GAATCTTACC	3	5	1	RNA-	LT571436_78	AAA domain	0.473684	middle	CAS-TypeIC	AccompaniedSingleConfirmed	7	CAS-TypeIC
28091.3	ACGGACAATCCATCCGAATTACTGATGGATAACCGC	81549	81515	LT571436	12	LT571436_2_12	28091.3@LT571436	97.2222	36	2188497	GAAGGTTTGGCAGAAATCCTTTCCGGACAAACTTCACCGGAAAAAGTCATCCAACCGACCCAAGTTCCGAATTTAAGCTTTATCGGACATGGTAAGATTC	TTGAAAGCCCTGTTGGAATGGGCAAGACAACGCTATGACTACGTTATTATCGACACACCGCCCGTATTGGCGGTTACCGATGCCAACATTATCGGCCAAT	LT571436_2	20	6.26	AAACAGCCGCCTTCGGGCGGCTGTGTGTTGAAAC	34	CAS-TypeIC	Reverse	CAS-TypeIC	3	GAATCTTACC	3	5	1	RNA-	LT571436_78	AAA domain	0.578947	middle	CAS-TypeIC	AccompaniedSingleConfirmed	7	CAS-TypeIC
28091.3	TCGCCAGCCCGTGGATGCGTTCGATATCGGAAGGC	1766791	1766824	LT571436	6	LT571436_2_6	28091.3@LT571436	97.1429	35	2188497	CGTGCAGTACCGACATCAGCTCGACAATATCGGCTTTGGCTTGTTCGTCTTCCAGCGGCAAATCGCTGCTGATCTCGGCATGAAACGGCAGCAGGCGTTC	AGGCGTTCCAGATTGACTTCGGTAGTTTTATCTTGTTGTTCGTGTTCGATGCTCATAAATACTCCGCCCGCCTAAGATACGGGAACAGTATTCAGGCAGG	LT571436_2	20	6.26	AAACAGCCGCCTTCGGGCGGCTGTGTGTTGAAAC	34	CAS-TypeIC	Reverse	CAS-TypeIC	3	GAACGCCTGC	3	5	1	RNA+	LT571436_1600	CBS domain	0.263158	middle	CAS-TypeIC	AccompaniedSingleConfirmed	7	CAS-TypeIC
28091.3	TGCTTAGCTTTACTTCGGCTACCCATTCCTAATC	1941710	1941677	LT571436	16	LT571436_2_16	28091.3@LT571436	100	34	2188497	GTATGGATAGCACAGGTTGCTTTCGTATTGCTGCTTATTGCATTGCTTTCAATGCAATAAGCAGCTTCCAGTCGTTTATGTGATTTACTAGGCTTCAGGT	AGAACGCAGAAGTAGTTTACCTTTTAGGGTAAACGACACGAAAGTGCCACTGTCATGTTCGGTACATCAGATTATTATCTTTTGAAATGCATCGAGCCGA	LT571436_2	20	6.26	AAACAGCCGCCTTCGGGCGGCTGTGTGTTGAAAC	34	CAS-TypeIC	Reverse	CAS-TypeIC	0	ACCTGAAGCC	3	5	1	INTERGENIC	NULL	NULL	0.789474	middle	CAS-TypeIC	AccompaniedSingleConfirmed	7	CAS-TypeIC
28095.2	CGTGACGCCGGCCAGCTCGGGCAGCCGCGTGT	351030	350999	LOZK01000021	12	LOZK01000021_1_12	28095.15@LOZK01000021	100	32	566878	GCTCGGGATGGACGAACTGCGGCAGGAAGGCGATGAAGAACAGCGCCGTCTTGGGGTTGAGCAGCTCGGTGAGGATCGCCTGCAGGCAGGCCCGCCCCGG	CGGCCGCGGGCGCGCGCCAGGCGCGCCAGCCCAGGTACAACAGGTAGGCCGCGCCCACGTACTTGACCGCGTTGAAGGCCAGCGCGGAGGTCATCAGCAG	LOZK01000021_1	24	6.26	GTTCGCTGCCGCGTAGGCAGCTTAGAAA	28	CAS-TypeIF	Forward	CAS-TypeIF	3	CCGGGGCGGG	3	NULL	0	RNA+	LOZK01000021_239	Amino acid exporter protein, LeuE-type	0.478261	middle	CAS-TypeIF	AccompaniedSingleConfirmed	6	CAS-TypeIF
28112.1	TTACTTGCCGGTGATTGTTTATTCTTCGACGACGGGA	19228	19192	FMMN01000022	5	FMMN01000056_2_5	28112.13@FMMN01000022	100	37	65907	ACCATAAGCCTGAAATCAATGCGGTAGAGATTATCTTTGATCATGTACAGGACAGTTATTGGTGGCATATTACAACGATCAACGATCGGCACCTGTCAAT	TGGCACGTGTTTTCATCTTCTCGTCTTACACACGATGTATCATATAAAGGCTTTTACATTGCGTCCAGAGGGGATCATGCCGGAAAGATTGTCGAACGTG	FMMN01000056_2	22	6.26	CTTTTAATCGGACTATCATAGAATTGAAAC	30	NA	Forward	CAS	-1	NULL	NULL	NULL	0	RNA-	FMMN01000022_18	ATP synthase, F0 complex, subunit A	0.190476	middle	CAS	AccompaniedMultipleUnknownExtra	20	Mixed CRISPR System
28115.9	ACGATGCCGAACCAGTCTACGGTAATATC	300048	300020	JRFB01000018	5	JRFB01000011_1_5	28115.9@JRFB01000018	100	29	370940	CTGCGAAACGATCATCTCTCCGCCATACATGGCTACGAATGCAAAGCCGATCAGCTTCCAGAACCCCGCGGCATAAAAAATAAAACCGAGCCCGATCAGC	CAAACAGAATCCGAACCACTTGCGCGGTTTATTGCGATAGTAAGCCAGACGGCCGTCCAACGAGTCGCCGAACCAGCTGATAAAAAAGCCGATCGAGCAG	JRFB01000011_1	6	3.26	ATCTACAATAGTAGAAATTACTAAAGCCTTATAGGC	36	NA	Reverse	CAS-TypeVA	0	ATTCTGTTTG	3	NULL	0	RNA+	JRFB01000018_279	UNKNOWN	0.8	middle	CAS-TypeVA	AdditionalAccompaniedSingleUnknown	15	CAS-TypeVA
28115.9	CCGCACCCGTTATCTTGCGCAACGCCTGA	225948	225976	JRFB01000011	6	JRFB01000011_1_6	28115.9@JRFB01000011	100	29	1255122	AGGGCGTTACCCCCTGTCGTGGTTTCAGGATTTCCGAACATTACTCCGATTTTTTCACGCAATTGGTTGATGAAGATGCAGCAGGTATTCGACTTGTTTA	GACATCAGGCGTGCATGCAGACCGACCTTATTGTCGCCCATATCGCCTTCGATCTCGGCTTTCGGAGTCAGTGCGGCTACCGAGTCTATAACTACGATAT	JRFB01000011_1	6	3.26	ATCTACAATAGTAGAAATTACTAAAGCCTTATAGGC	36	NA	Reverse	CAS-TypeVA	0	GCCTGATGTC	3	NULL	0	RNA+	JRFB01000011_179	DNA recombination and repair protein RecA	1	tail	CAS-TypeVA	AdditionalAccompaniedSingleUnknown	15	CAS-TypeVA
28115.9	GCTGCCATCATCATACCCATACGCACGCCATCGGC	306777	306811	JRFB01000018	19	JRFB01000011_2_19	28115.9@JRFB01000018	100	35	370940	CCAGCCTTTGAGCAGGCGGTAGGCATTCCATATTTTATTACAGAAATTACGTCCCTGCTCGCAGAGCTGCTCATCGAAAAGCAGATCATTACCCGCTGGT	GCCGTATTTCTGCATCAACTCTATGGGATCGGGAGAATTGCCGAGACTTTTGGACATTTTTCTTCCCTGAGCATCGCGCACAATACCTGTCAGGTAAACA	JRFB01000011_2	22	6.26	GTTTTAATTCCAATCTGGTACAATTGAAAG	30	NA	Reverse	CAS-TypeVA	0	GAAATACGGC	3	NULL	0	RNA+	JRFB01000018_287	Valine-tRNA ligase	0.857143	middle	CAS-TypeVA	AdditionalAccompaniedSingleUnknown	15	CAS-TypeVA
28118.4	AAGAAATTGTTTATCCACTCTGTTATGCCGTCCGG	103096	103062	NFIM01000001	8	NFIM01000050_1_8	28118.4@NFIM01000001	100	35	364572	CTCCTTTCTGTCTTTTAGTTGGATTTTAAGCCATCGAAAAAAATGAGATTTGAAGTCTTTCACGCTTTTCATGTTTTCTCCGGTGCATTCAAGCTCGTCA	TGTGATGTGTTTTTTCATGGCAACAGTTTCCATCCATGCTGTTTCGTCAGAAAATATTCTTTTTTTCAATTCATGGATGTGCATGATTTCGTCCCCAGAA	NFIM01000050_1	21	6.26	CTTTTAATTGAACTAAGGTAGAATTGAAAC	30	NA	Reverse	CAS-TypeIB	0	ACACATCACA	3	5	2	RNA+	NFIM01000001_93	Domain of unknown function (DUF4373)	0.35	middle	CAS-TypeIB	AccompaniedSingleUnknownExtra	10	CAS-TypeIB
28118.4	ACATAAGATTTAAACTGGGCATTAAAATGATCTGCC	137129	137164	NFIM01000001	9	NFIM01000050_1_9	28118.4@NFIM01000001	94.44	36	364572	TTTTTCAAAAGCCTCCTTCGAGATTCCGTTTTCGTCAGCCCAGCTCTTTAATTTTTCCTGCATTTTCTCCATCAGTTTTTCCTCATTGATTTTATTATCA	AGCGCTTTTAATCCGGCTCTTTCCTTTTCATTGAAATCGACCCCATCCGGTAACGCAAAACCAACAGGGACAACCCCGGCTAAAACTGCACCTGCACCTA	NFIM01000050_1	21	6.26	CTTTTAATTGAACTAAGGTAGAATTGAAAC	30	NA	Reverse	CAS-TypeIB	0	TAAAAGCGCT	3	5	2	RNA+	NFIM01000001_141	Phage capsid family	0.4	middle	CAS-TypeIB	AccompaniedSingleUnknownExtra	10	CAS-TypeIB
28118.4	ATTCCATTACAGTAATGTTCTTTTAAAAATCCCTTC	143930	143895	NFIM01000001	15	NFIM01000050_1_15	28118.4@NFIM01000001	100	36	364572	TTTCTTCAATTCCCATCGTTTTAAATTTTAAAAAAACAGAAGAACATTACTGTTGGTTCGATTTAAGACAATTAAGACAATCAGCCCTATATATATTTCA	TGCTGGTACAATTCAAGGCATAATAAAACAGCCACATACATATTTCAATTCCAATGCAGAAGGGATTACAAATATACATTATTATTTGGAATTGTAAGTA	NFIM01000050_1	21	6.26	CTTTTAATTGAACTAAGGTAGAATTGAAAC	30	NA	Reverse	CAS-TypeIB	0	TGTACCAGCA	3	5	2	INTERGENIC	NULL	NULL	0.7	middle	CAS-TypeIB	AccompaniedSingleUnknownExtra	10	CAS-TypeIB
28118.4	ATTTAAAAAATTCTCCGGTCGGTTTGGATAAGGTTAT	40893	40857	NFIM01000011	7	NFIM01000050_1_7	28118.4@NFIM01000011	100	37	153993	GAATACGGAATAGAAAAATTCGGGAATCAGCCGATTAACTTAGGTGTATCGGATATCGGTTGTCCGGGTTTTCTGTCTAAACAATATGGAGGAGGTTTTA	CGGAACAATAACCACCTGGGATCATCACGCTTTTATCGGTTTGCCTGTTTTTACCAAAATGCATGGAACCGGTCTGGCCTATCCTTCTTCCGAACCAGCC	NFIM01000050_1	21	6.26	CTTTTAATTGAACTAAGGTAGAATTGAAAC	30	NA	Reverse	CAS-TypeIB	0	TATTGTTCCG	3	5	2	RNA-	NFIM01000011_49	C-5 cytosine-specific DNA methylase	0.3	middle	CAS-TypeIB	AccompaniedSingleUnknownExtra	10	CAS-TypeIB
28118.4	CCGTAAACTCCAAATACAACCCCTTTATAGAGCAT	142892	142858	NFIM01000001	18	NFIM01000050_1_18	28118.4@NFIM01000001	97.14	35	364572	GATTAAATCCATAGTTTATTTGTTTGTGTTTTTAAATTCATTATAAACCTGATTCAGATCAAACTGTCTTAAACAGCTTGCATCCTGTCCCTCATATTCA	AAAAGTAACATTAAAGTTATTTTCTCCATTACTTTCGAAATTTTCCACTTCGGTAGATTCTGCCATTTTTAATACGTCTCCATCCTTATCCTGTACAAAC	NFIM01000050_1	21	6.26	CTTTTAATTGAACTAAGGTAGAATTGAAAC	30	NA	Reverse	CAS-TypeIB	0	TGTTACTTTT	3	5	2	RNA+	NFIM01000001_149	UNCLASSIFIED	0.85	middle	CAS-TypeIB	AccompaniedSingleUnknownExtra	10	CAS-TypeIB
28118.4	TATATTTATTATTTCAGTACAAATATAAAAACATAA	142589	142554	NFIM01000001	10	NFIM01000050_1_10	28118.4@NFIM01000001	94.44	36	364572	AGCAACCTTATTACTAATTTCTATTTTTTCGTTGTTTACGAAAACTGCCTTACCTGTTTTGTAGTTATAAATTTTCATAGCTTTATTTTTATTCAAATCA	TTTGAATTACACAAATATTTAAGCAAAAAAATCAAATTATTTTTTGACAATTTGATTTGTTTATAAAACTATATTTTGAAAATAAATTTCTATCTTTGCA	NFIM01000050_1	21	6.26	CTTTTAATTGAACTAAGGTAGAATTGAAAC	30	NA	Reverse	CAS-TypeIB	0	GTAATTCAAA	3	5	2	INTERGENIC	NULL	NULL	0.45	middle	CAS-TypeIB	AccompaniedSingleUnknownExtra	10	CAS-TypeIB
28118.4	TTGATTTTGACTGTTCTACATATTCCGACATCTGCT	132179	132214	NFIM01000001	16	NFIM01000050_1_16	28118.4@NFIM01000001	100	36	364572	TAGATTTTGTTTTGTCTAACTGGACATCCAATGCCATCAATTCATTTAGTACCTCCTGTGGTACCAATTCCATATTTTTAGTACTTCTTGCCATTGATCA	TAATATATACAGCATATTCTGCAAGTGTAATGTCCACTGAAATTCTGAATCCGGCCCACCGGCTTATTATCGCAAGCTGATCATAAAAATCTTTAGGGGT	NFIM01000050_1	21	6.26	CTTTTAATTGAACTAAGGTAGAATTGAAAC	30	NA	Reverse	CAS-TypeIB	2	GTATATATTA	3	5	2	RNA+	NFIM01000001_134	UNKNOWN	0.75	middle	CAS-TypeIB	AccompaniedSingleUnknownExtra	10	CAS-TypeIB
28118.4	TTTCTGAAATTGAAAAAATTATAGAAACGCAACAAT	140993	140958	NFIM01000001	11	NFIM01000050_1_11	28118.4@NFIM01000001	100	36	364572	CGACCTTACTCGTTAATGGGTTTCTTGGTATATATCGGAACCTCGCCGTCGTATTGGTATGATTTTAAGGCTGCTAACCATATAGATTTTTCCTGTGTCA	TTGAAGGTGCTGCAGTAGGTGCTTTTAATGCTAACATAATTTCCCGCAAACTGGGCCTTATTGATAAGCAGAATATTAGCACGCCGGAAGGAGAAGCTAT	NFIM01000050_1	21	6.26	CTTTTAATTGAACTAAGGTAGAATTGAAAC	30	NA	Reverse	CAS-TypeIB	0	GCACCTTCAA	3	5	2	RNA-	NFIM01000001_145	DNA-packaging protein gp3	0.5	middle	CAS-TypeIB	AccompaniedSingleUnknownExtra	10	CAS-TypeIB
281186	TGGGGTCGCGGGGTCGCGGGAACAGGGAGAGA	186	155	JOAM01002253	4	JOAM01002416_1_4	281186.3@JOAM01002253	100	32	5458	CGGCTGGGGTACGGGTCCGGGCCCGACAGGCGGCCCGCCGCGTCCCCGCGCCAGGAATGCCGACATCGTTACGCAGAGTGACGGCTTGAGGGGGAGACCA	CCATGGGGTCCCGGTGCGACGGGAAGCCGAGGGCGGGGAGCTGGGAGTGACCATGAGGTCCCGGGTCACATGGCAGTGTCCCGGGACCGAACCGGAATGA	JOAM01002416_1	18	6.19	GTCGGCCCCGCGCACGCGGGGATGTTCCC	29	CAS-TypeIE	Forward	CAS-TypeIE	0	TGGTCTCCCC	3	NULL	0	INTERGENIC	NULL	NULL	0.176471	middle	CAS-TypeIE	UnclassifiedConfirmed	2	Incomplete CRISPR System
28131.5	GGCACCGCTTTATTATCGCAAAGGTGCAAA	103879	103850	LBGT01000004	9	LBGT01000010_1_9	28131.5@LBGT01000004	100	30	182689	CACCTGCCTATCGTGCCTCGCTTACAACACGTGGAAACGGAAAGTTGGACAACTATTTCATAATGCGCGATACACTGCTTTGTTACAATACAAAGGACTT	GGAAGGAAAGCGATATACGGTAGACGAAGTGTTCTATTCTTATCCGAATGGGAAAGTTCAGACAAAGCAACACCGAATAGACAACGATGGAGAACAACAT	LBGT01000010_1	22	3.26	GTTGCATCTGCCTGCTGTTTGCAAGGTAAAAACAAC	36	NA	Forward	CAS	-1	NULL	NULL	NULL	0	RNA-	LBGT01000004_92	Protein of unknown function (DUF3108)	0.380952	middle	CAS	AccompaniedMultipleUnknown	4	Mixed CRISPR System
28131.5	GGTTTTATTCTGCGAACTTACGAAGAGCGT	130930	130901	LBGT01000029	8	LBGT01000010_1_8	28131.5@LBGT01000029	100	30	140825	AAAGGATTATAAAGGGTATGGCGTACCTTATTTCTATTTGAAAGGAAAGTTCGAGAAGCTTGAAATCACATTAGGAAGCTATTACGAGCAGTTCGGTTCT	AGTTTGGGAATAGACAATTCATTGTTAGGAGCACGAGTTGTTTACAAGCCTTATAAAGGTATTGTGATGAAAGCCATAACTGGCGAACAGCGCAGATATT	LBGT01000010_1	22	3.26	GTTGCATCTGCCTGCTGTTTGCAAGGTAAAAACAAC	36	NA	Forward	CAS	-1	NULL	NULL	NULL	0	RNA-	LBGT01000029_99	UNCLASSIFIED	0.333333	middle	CAS	AccompaniedMultipleUnknown	4	Mixed CRISPR System
281376	GTAGATCGCATGACCAAAGCCCATAATCTTT	100625	100595	FMYK01000001	4	FMYK01000001_1_4	281376.3@FMYK01000001	100	31	773491	CACAGCGCACAGATACAGGATACAGCACCGTATCGCCAACATCATTGGCTAGCTTCTCAGACCAAATCTTGATGATCGCATTACGTGGGTCGCTATCTTT	TCTTTACGCTCAAGCATGCCCATCATTTCACGTTCTGCTTCGTCGGCAGATTTCCAATTTTCAATCATGTCCATCGCTGCTTCATTTGCGCCACCATGTA	FMYK01000001_1	4	3.06	TTTTCTAAGCCATCTATGTGATGGGACAC	29	NA	Reverse	CAS-TypeIF	0	AGCGTAAAGA	3	NULL	0	RNA+	FMYK01000001_100	Citrate synthase	1	tail	CAS-TypeIF	AccompaniedSingleConfirmed	7	CAS-TypeIF
281376	GTAGATCGCATGACCAAAGCCCATAATCTTT	295198	295227	FMYK01000001	4	FMYK01000001_1_4	281376.3@FMYK01000001	93.5516	31	773491	ACAGCGCACAGACACTGGATAGAGCACCGTATCGCCAACATCTTTGGCTAAGCGCTCAGACCAGCGTTTAATAATGGCATTGCGAGGGTCGCTGTCTTTA	TCTTTGCGCTCCAGTTTACCGAGCATTTCACGTTCGGCCTCATCAGCAGATTGCCAATGTTCAATCATGTCCATTGCGGCTTCATTAGCACCACCATGTA	FMYK01000001_1	4	3.06	TTTTCTAAGCCATCTATGTGATGGGACAC	29	NA	Reverse	CAS-TypeIF	0	AGCGCAAAGA	3	NULL	0	RNA+	FMYK01000001_280	Citrate synthase	1	tail	CAS-TypeIF	AccompaniedSingleConfirmed	7	CAS-TypeIF
28141.1	GACTCGTTGCTTGTCATTCAGCGGGCATTCAC	228481	228450	MCOD01000002	6	MCOD01000018_3_6	28141.114@MCOD01000002	90.62	32	316275	GATATTCGTGGGATACCGAGGCGCGCAACCGGCGCATGTCGGCTTAGTGCTGAACAGGCAGGCGCTTCACTCGCGCGGCGAGAACGGGAGCGTGCGCATG	TAAAGTGGAATTCTTCGAATATGGCTCTGATTGAATTAAGTCGTTTCCCGGGAACGCCAAAAGAACGCTACAGGGTGCCAAACGGCACCCTTTTTTATGA	MCOD01000018_3	16	6.25	GTGTTCCCCGCGCGAGCGGGGATAAACCG	29	CAS-TypeIE	Forward	CAS-TypeIE	3	CATGCGCACG	3	4	2	RNA-	MCOD01000002_204	Papain-like cysteine peptidase superfamily	0.333333	middle	CAS-TypeIE	AccompaniedSingleConfirmed	8	CAS-TypeIE
28141.1	AACCGGATAGACAGTTAAATACCAACTATCTA	52509	52540	MCOE01000027	3	MCOE01000022_1_3	28141.115@MCOE01000027	100	32	109285	TTCCATATAAAGATAAAGAGATGGCGGTTAGAAATAATGCGGTAGCCGCTATAACCACGCTGACATCAGTTGAGCCGAACAAATAATAAAAAAGGAAATG	CCGTAGGAATCCAGTCCTTAAAAACACTCATTCCACTTCTAAGAAAATCAGGCCAGAATATCTGACTGTTAACTATGTCAGAGTCATAAGGCATATATTT	MCOE01000022_1	24	6.26	CTGTTCCCCGCGCGAGCGGGGATAAACCG	29	CAS-TypeIE	Forward	CAS-TypeIE	3	CATTTCCTTT	3	5	2	RNA+	MCOE01000027_82	UNCLASSIFIED	0.0869565	middle	CAS-TypeIE	AccompaniedSingleConfirmed	8	CAS-TypeIE
28141.1	CGTAACGAACTACTGCAATCCAGCGGTTATTG	21508	21539	MCOE01000042	12	MCOE01000022_1_12	28141.115@MCOE01000042	93.75	32	24323	AATGCAGACCCAGCTGAACAACCAACAACGCCAGATTAACGAATTATCCGTTCGTTTGCAGTCTGCGGAATATCGTCTAACAAAGCAGGAAGAAAAGGTG	CTATCTGAACGGTGCACGGTATTCGACCGGTACCGTTCTTTACGGGCGGATTTGCCAGAATCAGTCAGGCAGTGCTTCATGGCAGGTTTATAGCCGTCGC	MCOE01000022_1	24	6.26	CTGTTCCCCGCGCGAGCGGGGATAAACCG	29	CAS-TypeIE	Forward	CAS-TypeIE	0	CACCTTTTCT	3	3	2	RNA-	MCOE01000042_26	UNKNOWN	0.478261	middle	CAS-TypeIE	AccompaniedSingleConfirmed	8	CAS-TypeIE
28141.1	GACTCGTTGCTTGTCATTCAGCGGGCATTCAC	46523	46554	MCOE01000027	6	MCOE01000061_1_6	28141.115@MCOE01000027	96.88	32	109285	GATATTCGTCGGCTACCGAGGTACGCAACCGGCGCATGTTGGACTGGTTCTGAACAGGCAGGCGTTACACTCTCGCGGCGAAAACGGAAGCGTGCGCATG	CAAAGTGGAGTATTTTTGTTATGGCGCTGGTTGAGATATCGAATTTTCCAGGAACGCCTAAGCTGCGTTACAGGGTGCCAAACGGCACCCTTTTTTATGA	MCOE01000061_1	11	6.26	GTGTTCCCCGCGCGAGCGGGGATAAACCG	29	CAS-TypeIE	Reverse	CAS-TypeIE	3	CATGCGCACG	3	5	2	RNA-	MCOE01000027_79	Papain-like cysteine peptidase superfamily	0.5	middle	CAS-TypeIE	AccompaniedSingleConfirmed	8	CAS-TypeIE
28141.1	TCGTCGAGGGTTATTTGCATGGCGGCTCGGGG	20549	20518	MCOE01000027	8	MCOE01000022_2_8	28141.115@MCOE01000027	93.75	32	109285	CGCCATGGCGATCAGCTGGCTGGTAAAGAGATATCGTTTGGTGAGTGTTTCGATGTCGATGAAGCGAGGAGTGCCGATGTATCTGGCGATGGTGTCTATG	AGCGGTTGCCAGTGGGTAGCAAGAAAAAGGTCACCGTTGCTGAGACGGAATGCCTTCCTGTCTGACACTTCAAGGTTACTAGGCAGCCCAATAACCATGT	MCOE01000022_2	15	6.25	CTGTTCCCCGCGCGAGCGGGGATAAACCG	29	CAS-TypeIE	Forward	CAS-TypeIE	3	CATAGACACC	3	5	2	INTERGENIC	NULL	NULL	0.5	middle	CAS-TypeIE	AccompaniedSingleConfirmed	8	CAS-TypeIE
28141.1	ACGCCACAGAGTCTATTATCAACGCACTGGCC	33356	33387	MSAH01000005	10	MSAH01000020_2_10	28141.116@MSAH01000005	90.62	32	58593	GAAGAAGACACAATACCTATTTTCTATAAAACCGTCAGAGAATATGAGCCACTCAAATCGTTTGAGGTGGAAATCGTATTCATCAATGACGGCAGTAAAG	GTGTCAGATCCGCTTGTTGTGCCCCTATCATTCACCCGCAATTTCGGCAAGGAGCCAGCGCTATTTGCAGGGCTGGACCATGCCACCGGCGACGCGGTGA	MSAH01000020_2	19	6.25	CTGTTCCCCGCGCGAGCGGGGATAAACCG	29	CAS-TypeIE	Reverse	CAS-TypeIE	3	CTTTACTGCC	3	5	2	RNA-	MSAH01000005_40	Nucleotide-diphospho-sugar transferases	0.5	middle	CAS-TypeIE	AccompaniedSingleConfirmed	8	CAS-TypeIE
28141.1	CTTGTTTATCAGGCAATCAGCGCGGTAGCCAA	3593	3623	JNBG01000072	1	JNBG01000026_1_1	28141.121@JNBG01000072	96.875	32	12903	TGAAGAAGAGGTCGAGCAGCAAATTAACCTGGCGGCTGAGCGCATGAATCAGCCTATTACGTGGCAGGAATTCGCGGGTAATTACTCATGACAGAGAAAT	GGATATGGCGGCAACGGGCATCAGCAAGGACAGGACGAACACGCAGCAAAACTTCAAATTCCGTGGCATCGACCAGGTATATAACGCTCTGGCTCCGGCG	JNBG01000026_1	4	5.99	GTGTTCCCCGCGCGAGCGGGGATAAACCG	29	CAS-TypeIE	Reverse	CAS-TypeIE	0	ATTTCTCTGT	3	2	2	RNA-	JNBG01000072_10	Essential recombination function protein	0	leader	CAS-TypeIE	AccompaniedSingleConfirmed	7	CAS-TypeIE
28141.1	ACGCCACAGAGTCTATTATCAACGCACTGGCC	9139	9170	JMSR01000066	4	JMSR01000175_1_4	28141.138@JMSR01000066	90.62	32	13982	GAAGAAGACACAATACCTATTTTCTATAAAACCGTCAGAGAATATGAACCGCTCAAATCGTTTGAGGTGGAAATCGTATTCATCAATGACGGCAGTAAAG	GTGTCAGATCCGCTTGTTGTGCCCCTATCATTCACCCGCAATTTCGGCAAGGAGCCAGCGCTATTTGCAGGGCTGGACCATGCCACCGGCGACGCGGTGA	JMSR01000175_1	4	6.06	CTGTTCCCCGCGCGAGCGGGGATAAACCG	29	CAS-TypeIE	Forward	CAS-TypeIE	3	CTTTACTGCC	3	NULL	0	RNA-	JMSR01000066_10	Nucleotide-diphospho-sugar transferases	1	tail	CAS-TypeIE	AccompaniedSingleConfirmed	8	CAS-TypeIE
28141.2	AACGCGCAGGACCTGGTAATTATCGCGGCTCG	6110	6079	MRWZ01000009	9	MRWZ01000022_1_9	28141.158@MRWZ01000009	100	32	45421	CGAGTACGCCGATGTGCTGGAAAAGCGCCAGCGCAACGGGGAAGAGTCGGACACGCTGAAGACCGGGATTTATGAGCTGGATGCGATCACCGGCGGCATG	TCCGGGGTGCGGTAAAACAGAGCTGGCGTTGAAGATTGCCGAAGGCGTTGCAAGTCACGCAATGCCTGGCGGTGAGCGTCGCGGAGTTCTGATTTTCAGC	MRWZ01000022_1	15	6.23	CTGTTCCCCGCGCGAGCGGGGATAAACCG	29	CAS-TypeIE	Reverse	CAS-TypeIE	3	CATGCCGCCG	3	5	2	RNA-	MRWZ01000009_13	DNA helicase, DnaB-like, C-terminal	0.571429	middle	CAS-TypeIE	AccompaniedSingleConfirmed	8	CAS-TypeIE
28141.2	ACGCCACAGAGTCTATTATCAACGCACTGGCC	36299	36330	MRXA01000067	10	MRXA01000034_1_10	28141.159@MRXA01000067	90.62	32	92770	GAAGAAGACACAATACCTATTTTCTATAAAACCGTCAGAGAATATGAGCCACTCAAATCGTTTGAGGTGGAAATCGTATTCATCAATGACGGCAGTAAAG	GTGTCAGATCCGCTTGTTGTGCCCCTATCATTCACCCGCAATTTCGGCAAGGAGCCAGCGCTATTTGCAGGGCTGGACCATGCCACCGGCGACGCGGTGA	MRXA01000034_1	19	6.25	CTGTTCCCCGCGCGAGCGGGGATAAACCG	29	CAS-TypeIE	Forward	CAS-TypeIE	3	CTTTACTGCC	3	5	2	RNA-	MRXA01000067_41	Nucleotide-diphospho-sugar transferases	0.5	middle	CAS-TypeIE	AccompaniedSingleConfirmed	8	CAS-TypeIE
28141.2	AACGCGCAGGACCTGGTAATTATCGCGGCTCG	6110	6079	MRXB01000060	9	MRXB01000012_1_9	28141.161@MRXB01000060	100	32	45393	CGAGTACGCCGATGTGCTGGAAAAGCGCCAGCGCAACGGGGAAGAGTCGGACACGCTGAAGACCGGGATTTATGAGCTGGATGCGATCACCGGCGGCATG	TCCGGGGTGCGGTAAAACAGAGCTGGCGTTGAAGATTGCCGAAGGCGTTGCAAGTCACGCAATGCCTGGCGGTGAGCGTCGCGGAGTTCTGATTTTCAGC	MRXB01000012_1	15	6.23	CTGTTCCCCGCGCGAGCGGGGATAAACCG	29	CAS-TypeIE	Forward	CAS-TypeIE	3	CATGCCGCCG	3	5	2	RNA-	MRXB01000060_13	DNA helicase, DnaB-like, C-terminal	0.571429	middle	CAS-TypeIE	AccompaniedSingleConfirmed	8	CAS-TypeIE
28141.2	ACGCCACAGAGTCTATTATCAACGCACTGGCC	36049	36018	MRXK01000001	9	MRXK01000006_1_9	28141.168@MRXK01000001	90.62	32	1074410	GAAGAAGACACAATCCCTATTTTTTATAAAACCGTCAGAGAATATGAACCACTCAAATCGTTTGAGGTGGAGATCGTATTTATCAATGACGGCAGCAAAG	GTGTCAGATCCGCTTGTTGTGCCCCTATCCTTCACCCGCAATTTCGGCAAGGAGCCAGCGCTATTTGCAGGGCTGGACCACGCCACCGGCGACGCGGTGA	MRXK01000006_1	16	6.26	CTGTTCCCCGCGCGAGCGGGGATAAACCG	29	CAS-TypeIE	Forward	CAS-TypeIE	3	CTTTGCTGCC	3	4	2	RNA-	MRXK01000001_47	Nucleotide-diphospho-sugar transferases	0.533333	middle	CAS-TypeIE	AccompaniedSingleConfirmed	8	CAS-TypeIE
28141.2	ACGCCACAGAGTCTATTATCAACGCACTGGCC	36049	36018	MRXL01000018	9	MRXL01000008_2_9	28141.169@MRXL01000018	90.62	32	165530	GAAGAAGACACAATCCCTATTTTTTATAAAACCGTCAGAGAATATGAACCACTCAAATCGTTTGAGGTGGAGATCGTATTTATCAATGACGGCAGCAAAG	GTGTCAGATCCGCTTGTTGTGCCCCTATCCTTCACCCGCAATTTCGGCAAGGAGCCAGCGCTATTTGCAGGGCTGGACCACGCCACCGGCGACGCGGTGA	MRXL01000008_2	18	6.24	CTGTTCCCCGCGCGAGCGGGGATAAACCG	29	CAS-TypeIE	Reverse	CAS-TypeIE	3	CTTTGCTGCC	3	4	2	RNA-	MRXL01000018_47	Nucleotide-diphospho-sugar transferases	0.470588	middle	CAS-TypeIE	AccompaniedSingleConfirmed	8	CAS-TypeIE
28141.2	ACGCCACAGAGTCTATTATCAACGCACTGGCC	36049	36018	MRXN01000002	9	MRXN01000010_2_9	28141.170@MRXN01000002	90.62	32	165204	GAAGAAGACACAATCCCTATTTTTTATAAAACCGTCAGAGAATATGAACCACTCAAATCGTTTGAGGTGGAGATCGTATTTATCAATGACGGCAGCAAAG	GTGTCAGATCCGCTTGTTGTGCCCCTATCCTTCACCCGCAATTTCGGCAAGGAGCCAGCGCTATTTGCAGGGCTGGACCACGCCACCGGCGACGCGGTGA	MRXN01000010_2	18	6.24	CTGTTCCCCGCGCGAGCGGGGATAAACCG	29	CAS-TypeIE	Reverse	CAS-TypeIE	3	CTTTGCTGCC	3	4	2	RNA-	MRXN01000002_47	Nucleotide-diphospho-sugar transferases	0.470588	middle	CAS-TypeIE	AccompaniedSingleConfirmed	8	CAS-TypeIE
28141.2	ACGCCACAGAGTCTATTATCAACGCACTGGCC	36049	36018	MRXO01000013	9	MRXO01000002_2_9	28141.171@MRXO01000013	90.62	32	164757	GAAGAAGACACAATCCCTATTTTTTATAAAACCGTCAGAGAATATGAACCACTCAAATCGTTTGAGGTGGAGATCGTATTTATCAATGACGGCAGCAAAG	GTGTCAGATCCGCTTGTTGTGCCCCTATCCTTCACCCGCAATTTCGGCAAGGAGCCAGCGCTATTTGCAGGGCTGGACCACGCCACCGGCGACGCGGTGA	MRXO01000002_2	18	6.24	CTGTTCCCCGCGCGAGCGGGGATAAACCG	29	CAS-TypeIE	Reverse	CAS-TypeIE	3	CTTTGCTGCC	3	4	2	RNA-	MRXO01000013_47	Nucleotide-diphospho-sugar transferases	0.470588	middle	CAS-TypeIE	AccompaniedSingleConfirmed	8	CAS-TypeIE
28141.2	ACGCCACAGAGTCTATTATCAACGCACTGGCC	36077	36046	MRXP01000014	9	MRXP01000001_1_9	28141.172@MRXP01000014	90.62	32	165232	GAAGAAGACACAATCCCTATTTTTTATAAAACCGTCAGAGAATATGAACCACTCAAATCGTTTGAGGTGGAGATCGTATTTATCAATGACGGCAGCAAAG	GTGTCAGATCCGCTTGTTGTGCCCCTATCCTTCACCCGCAATTTCGGCAAGGAGCCAGCGCTATTTGCAGGGCTGGACCACGCCACCGGCGACGCGGTGA	MRXP01000001_1	16	6.26	CTGTTCCCCGCGCGAGCGGGGATAAACCG	29	CAS-TypeIE	Forward	CAS-TypeIE	3	CTTTGCTGCC	3	4	2	RNA-	MRXP01000014_47	Nucleotide-diphospho-sugar transferases	0.533333	middle	CAS-TypeIE	AccompaniedSingleConfirmed	8	CAS-TypeIE
28141.2	CACGTAATTCACGCGGGCGGCGTATTCCCGAA	9397	9428	MBRQ01000085	2	MBRQ01000067_1_2	28141.180@MBRQ01000085	100	32	16882	AGTGCGCTACCACTCGCAGCCTGTCCGGCGCATTCAACCATTCCACCGATAAACCCTTCTCTGAGATGCCGGAGTAATAAAAATGGCTAAAGACGGTAAA	CCCGCTTCTGAACCGCGAAGGCGGGGCAGCCGCAGCGACTCAGCCGGGCACCATCGGCGTATTCACCAACGGCAAATTCACCGCATCCACCAACGGCGGC	MBRQ01000067_1	10	6.21	CCGTTCCCCGCGCGAGCGGGGATAAACCG	29	CAS-TypeIE	Reverse	CAS-TypeIE	0	TTTACCGTCT	3	2	2	RNA-	MBRQ01000085_15	UNCLASSIFIED	0.111111	middle	CAS-TypeIE	AccompaniedSingleConfirmed	7	CAS-TypeIE
28141.2	CGCACGCTTCCGTTTTCGCCGCGAGAGTGTAA	4595	4626	MBRS01000080	13	MBRS01000038_1_13	28141.184@MBRS01000080	100	32	16951	AGCTTAGGCGTTCCTGGAAAATTCGATATCTCAACCAGCGCCATAACAAAAATACTCCACTTTGGTGAATGCCCGCTGAATAACAAGCAACGAGTCCATG	CGCTTGCCTGTTGAGCACCAGTCCAACATGCGCCGGTTGCGCGCCGCGGTATCCCACGAATATCCCGCCCTCTTCCGGATTATCGACCTGACGCCAGAAG	MBRS01000038_1	23	6.23	CTGTTCCCCGCGCGAGCGGGGATAAACCG	29	CAS-TypeIE	Reverse	CAS-TypeIE	3	CATGGACTCG	3	1	2	RNA+	MBRS01000080_3	Papain-like cysteine peptidase superfamily	0.545455	middle	CAS-TypeIE	AccompaniedSingleConfirmed	7	CAS-TypeIE
28141.2	CCGGTGCCCTCTGATACCTGGCGAGACGATAC	6092	6061	MBRU01000055	1	MBRU01000142_1_1	28141.185@MBRU01000055	100	32	27405	TGAGCCCTGGTGCTCGCTGCATTTCTCTGAGTGGTAGCGCTCAATACGCCCTGCATCGTGTTCATCGCGGAGAATGCGCTGGACTGCGCCCATATCTAAG	GGGCCCATGCTCAGTGACGTATTCGCGGATACGCTGGCGATTCGTTTTACCTTCGCTCAGCTCATACATGCGGCAGCGCGTGCCAATGCCGGTGCTTGCG	MBRU01000142_1	3	5.86	GTGTTCCCCGCACGAGCGGGGATAAGCCG	29	CAS-TypeIE	Forward	CAS-TypeIE	3	CTTAGATATG	3	2	2	RNA+	MBRU01000055_8	UNCLASSIFIED	0	leader	CAS-TypeIE	AccompaniedSingleConfirmed	7	CAS-TypeIE
28141.2	CGCAAAAACGGCGGCCCGGTATCAGCGGGTGG	21340	21371	MBSB01000008	9	MBSB01000187_1_9	28141.192@MBSB01000008	100	32	27514	ATGGACACCCGCAGCAATCGTAGCATCTATCGGTTCATTCGGTGGTGCAGCTGCGGTTGGGCTTGGCGCTGTCGTGGCAGCACTCGCTCTGTCTGGTAAG	GATGTATCAGGTAGGCGAGGGCGGGATGCCGGAGATTTACCAGGCCAGTACCGGGAAGCAGTACATGATCCCCGGTGACAATGGCCGGGTGATTAGCAAC	MBSB01000187_1	9	6.25	CCGTTCCCCGCGCGAGCGGGGATAAACCG	29	CAS-TypeIE	Forward	CAS-TypeIE	3	CTTACCAGAC	3	1	1	RNA-	MBSB01000008_36	Bacteriophage lambda, GpH, tail tape measure, N-terminal	1	tail	CAS-TypeIE	AccompaniedSingleConfirmed	5	CAS-TypeIE
28141.2	CCGGATTCCATATCGGCGGCGGGCATAGGTGA	7043	7074	NCWF01000072	5	NCWF01000009_1_5	28141.205@NCWF01000072	100	32	13431	TCTTGTTCTTGAAGTCGCACAGTGCGTCGACAAACGCCTTCTGCCCGTTGTAATCGTCATCGCCGATGCCGCACTTCATGAGGCTGTCGATGATGAAAAG	ATATTTCGATGAGGCGTTCAGCTTTCGCCGTTCCAGTCAGACCGAATAACCATAACCGGTCATCGTAGAAGTTGAATGCCGACTCAATCTCCAGAACTGG	NCWF01000009_1	23	6.24	CTGTTCCCCGCGCGAGCGGGGATAAACCG	29	CAS-TypeIE	Reverse	CAS-TypeIE	3	CTTTTCATCA	3	2	2	RNA+	NCWF01000072_17	P-loop containing nucleoside triphosphate hydrolase	0.181818	middle	CAS-TypeIE	UnclassifiedConfirmed	2	Incomplete CRISPR System
28141.2	AACGCGCAGGACCTGGTAATTATCGCGGCTCG	56426	56395	NDXD01000008	9	NDXD01000051_1_9	28141.217@NDXD01000008	100	32	76786	CGAGTACGCCGATGTGCTGGAAAAGCGCCAGCGCAACGGGGAAGAGTCGGACACGCTGAAGACCGGGATTTATGAGCTGGATGCGATCACCGGCGGCATG	TCCGGGGTGCGGTAAAACAGAGCTGGCGTTGAAGATTGCCGAAGGCGTTGCAAGTCACGCAATGCCTGGCGGTGAGCGTCGCGGAGTTCTGATTTTCAGC	NDXD01000051_1	15	6.23	CTGTTCCCCGCGCGAGCGGGGATAAACCG	29	CAS-TypeIE	Reverse	CAS-TypeIE	3	CATGCCGCCG	3	2	2	RNA-	NDXD01000008_68	DNA helicase, DnaB-like, C-terminal	0.571429	middle	CAS-TypeIE	AccompaniedSingleConfirmed	8	CAS-TypeIE
28141.2	AACGCGCAGGACCTGGTAATTATCGCGGCTCG	6109	6078	NDXE01000049	9	NDXE01000082_1_9	28141.218@NDXE01000049	100	32	45033	CGAGTACGCCGATGTGCTGGAAAAGCGCCAGCGCAACGGGGAAGAGTCGGACACGCTGAAGACCGGGATTTATGAGCTGGATGCGATCACCGGCGGCATG	TCCGGGGTGCGGTAAAACAGAGCTGGCGTTGAAGATTGCCGAAGGCGTTGCAAGTCACGCAATGCCTGGCGGTGAGCGTCGCGGAGTTCTGATTTTCAGC	NDXE01000082_1	15	6.23	CTGTTCCCCGCGCGAGCGGGGATAAACCG	29	CAS-TypeIE	Forward	CAS-TypeIE	3	CATGCCGCCG	3	5	2	RNA-	NDXE01000049_13	DNA helicase, DnaB-like, C-terminal	0.571429	middle	CAS-TypeIE	AccompaniedSingleConfirmed	7	CAS-TypeIE
28141.2	CGCCGCGTCCAGCTCTTCCTGGCGCGCATCCA	5628	5659	NDXF01000017	8	NDXF01000115_1_8	28141.219@NDXF01000017	93.75	32	41053	TGGCTTCAACGTCTTCAAGCACATGAGTGATGATCTCGTTGCGCATGCCAGCAGCCTGCCAGGATTCGCGGATCACTTTGTTCAGCGCGCTATTGCTCAG	CCTGCTTGCAGATGCAGTAATCGGTGGACATTTGCTCGATGATTTTTTCCATCTTTCCAATCTGTTGAAGGTTCATTGTGAGTACCCCGTTAATCGTTCA	NDXF01000115_1	24	6.26	GTGTTCCCCGCGCGAGCGGGGATAAACCG	29	CAS-TypeIE	Forward	CAS-TypeIE	0	CTGAGCAATA	3	1	2	RNA+	NDXF01000017_11	UNCLASSIFIED	0.304348	middle	CAS-TypeIE	AdditionalAccompaniedSingleConfirmed	7	CAS-TypeIE
28141.2	GAGAGACGCCACATGCGTGCCGCCGCAGCCATA	4001	3969	NDXF01000024	2	NDXF01000115_1_2	28141.219@NDXF01000024	100	33	60597	CGTTGACCTACCGTGAGGCTTACTCTGCCACCTGGTAAGCCACCAGCAGCTGGCCTTTCTTTACTTTAATGCCCGTGAGCGTCACTTCACCGACCTGCAA	GACGGGCAGTTCGCCAAAGCGCACCTGGCGCCGCCCGTCCACGAAATCGACGTAGCGTGGCAAATCGGCGGCAACCCACGCGGCGATCTTCTCGCTTAAC	NDXF01000115_1	24	6.26	GTGTTCCCCGCGCGAGCGGGGATAAACCG	29	CAS-TypeIE	Forward	CAS-TypeIE	0	TTGCAGGTCG	3	NULL	0	RNA+	NDXF01000024_5	Threonyl/alanyl tRNA synthetase, class II-like, putative editing domain superfamily	0.0434783	middle	CAS-TypeIE	AdditionalAccompaniedSingleConfirmed	7	CAS-TypeIE
28141.2	AACCGGATAGACAGTTAAATACCAACTATCTA	19573	19604	NHQL01000013	3	NHQL01000012_2_3	28141.242@NHQL01000013	100	32	509106	TTCCATATGAAGATAAAGCGATGGCGATTAGAAATAATGCGGTAGCAACTATAACCACGCTGACATCAGTTGAGTCGAACAAATAATAAAAAAGGAAATG	CCGTAGGAATCCAGTCCTTAAAAACACTCATTCCACTTCTAAGAAAATCAGGCCAGAATATCTGACTGTTAACTATGTCAGAGTCATAAGGCATATATTT	NHQL01000012_2	7	6.26	CTGTTCCCCGCGCGAGCGGGGATAAACCG	29	CAS-TypeIE	Reverse	CAS-TypeIE	3	CATTTCCTTT	3	5	2	RNA+	NHQL01000013_22	UNKNOWN	0.333333	middle	CAS-TypeIE	AccompaniedSingleConfirmed	8	CAS-TypeIE
28141.2	GACTCGTTGCTTGTCATTCAGCGGGCATTCAC	13587	13618	NHQL01000013	4	NHQL01000017_1_4	28141.242@NHQL01000013	100	32	509106	GATATTCGTGGGGTACCGCGGCGCACAACCGGCGCATGTAGGTCTGGTGCTTAACAGACAAGCCCTGCACTCGCGCGGCGAAAACGGAAGCGTGCGCATG	CAAAGTGGAGTATTTTTGTTATGGCGCTGGTTGAGATATCAAATTTTCCAGGAACGCCTAAGCTGCGTTGCAGGGTGCCAAACGGCACCCTTTTTTATGA	NHQL01000017_1	12	6.26	GTGTTCCCCGCGCGAGCGGGGATAAACCG	29	CAS-TypeIE	Reverse	CAS-TypeIE	3	CATGCGCACG	3	5	2	RNA-	NHQL01000013_19	Papain-like cysteine peptidase superfamily	0.272727	middle	CAS-TypeIE	AccompaniedSingleConfirmed	8	CAS-TypeIE
28141.2	GCCATCGGACGCTTCTGCCAATCTTATCAGGA	1206	1175	NHQL01000010	7	NHQL01000017_2_7	28141.242@NHQL01000010	90.62	32	312054	AAGAAGGGAAATGATGGATTGGTGGGGAGGTGTTATTGCCGGCCTGATCGAGGACAAGAAGTGATTTTATCCTTTATCCACGCATCGACTTCACTGGAAG	CGTGGAAATTTACCGTCTCGCATCCATTCATAAATGGTAGGCTTCTTGTAGCCGGTTGCCGCGCACACATCGGTGATCGGCATGAGTGTATCGCTCATTG	NHQL01000017_2	9	6.19	CTGTTCCCCGCGCGAGCGGGGATAAACCG	29	CAS-TypeIE	Reverse	CAS-TypeIE	3	CTTCCAGTGA	3	NULL	0	INTERGENIC	NULL	NULL	0.75	middle	CAS-TypeIE	AccompaniedSingleConfirmed	8	CAS-TypeIE
28141.2	AACCGGATAGACAGTTAAATACCAACTATCTA	19571	19602	NEXY01000035	3	NEXY01000027_1_3	28141.243@NEXY01000035	100	32	137090	TTCCATATGAAGATAAAGCGATGGCGATTAGAAATAATGCGGTAGCAACTATAACCACGCTGACATCAGTTGAGTCGAACAAATAATAAAAAAGGAAATG	CCGTAGGAATCCAGTCCTTAAAAACACTCATTCCACTTCTAAGAAAATCAGGCCAGAATATCTGACTGTTAACTATGTCAGAGTCATAAGGCATATATTT	NEXY01000027_1	24	6.26	CTGTTCCCCGCGCGAGCGGGGATAAACCG	29	CAS-TypeIE	Forward	CAS-TypeIE	3	CATTTCCTTT	3	5	2	RNA+	NEXY01000035_22	UNCLASSIFIED	0.0869565	middle	CAS-TypeIE	AccompaniedSingleConfirmed	8	CAS-TypeIE
28141.2	CGGTGATGCACCTCGCCGCGATAGATGATCAA	164247	164278	NEXY01000037	2	NEXY01000027_4_2	28141.243@NEXY01000037	93.75	32	165153	GAACTCCAGCATAAAAACATCGTCGTAGGCTTTCCCCAGCCACCATCCGCCGCCGTACTCCTTAGCGCGCTGAATCAGCACCCATCGACCGGGCGTAATG	GTAGTCCGAGTCTTTGCTCATGACACACCCCAAAATAACTGTATTTATATACAGTAAATTGTGGTTGGCGGGCTGTCAATTCTTGGTGCGGTCAGGCGGT	NEXY01000027_4	2	5.5	GTGTTCCCCGCGCGAGCGGGGATAAACCG	29	CAS-TypeIE	Forward	CAS-TypeIE	3	CATTACGCCC	3	NULL	0	RNA+	NEXY01000037_167	UNCLASSIFIED	1	tail	CAS-TypeIE	AccompaniedSingleConfirmed	8	CAS-TypeIE
28141.2	GACTCGTTGCTTGTCATTCAGCGGGCATTCAC	13585	13616	NEXY01000035	4	NEXY01000027_3_4	28141.243@NEXY01000035	100	32	137090	GATATTCGTGGGGTACCGCGGCGCACAACCGGCGCATGTAGGTCTGGTGCTTAACAGACAAGCCCTGCACTCGCGCGGCGAAAACGGAAGCGTGCGCATG	CAAAGTGGAGTATTTTTGTTATGGCGCTGGTTGAGATATCAAATTTTCCAGGAACGCCTAAGCTGCGTTGCAGGGTGCCAAACGGCACCCTTTTTTATGA	NEXY01000027_3	12	6.26	GTGTTCCCCGCGCGAGCGGGGATAAACCG	29	CAS-TypeIE	Forward	CAS-TypeIE	3	CATGCGCACG	3	5	2	RNA-	NEXY01000035_19	Papain-like cysteine peptidase superfamily	0.272727	middle	CAS-TypeIE	AccompaniedSingleConfirmed	8	CAS-TypeIE
28141.2	AACCGGATAGACAGTTAAATACCAACTATCTA	27352	27383	NHQM01000033	3	NHQM01000004_1_3	28141.244@NHQM01000033	100	32	40666	TTCCATATGAAGATAAAGCGATGGCGATTAGAAATAATGCGGTAGCAACTATAACCACGCTGACATCAGTTGAGTCGAACAAATAATAAAAAAGGAAATG	CCGTAGGAATCCAGTCCTTAAAAACACTCATTCCACTTCTAAGAAAATCAGGCCAGAATATCTGACTGTTAACTATGTCAGAGTCATAAGGCATATATTT	NHQM01000004_1	9	6.26	CTGTTCCCCGCGCGAGCGGGGATAAACCG	29	CAS-TypeIE	Forward	CAS-TypeIE	3	CATTTCCTTT	3	2	2	RNA+	NHQM01000033_32	UNCLASSIFIED	0.25	middle	CAS-TypeIE	AccompaniedSingleConfirmed	8	CAS-TypeIE
28141.2	GACTCGTTGCTTGTCATTCAGCGGGCATTCAC	21366	21397	NHQM01000033	3	NHQM01000016_1_3	28141.244@NHQM01000033	100	32	40666	GATATTCGTGGGGTACCGCGGCGCACAACCGGCGCATGTAGGTCTGGTGCTTAACAGACAAGCCCTGCACTCGCGCGGCGAAAACGGAAGCGTGCGCATG	CAAAGTGGAGTATTTTTGTTATGGCGCTGGTTGAGATATCAAATTTTCCAGGAACGCCTAAGCTGCGTTGCAGGGTGCCAAACGGCACCCTTTTTTATGA	NHQM01000016_1	11	6.26	GTGTTCCCCGCGCGAGCGGGGATAAACCG	29	CAS-TypeIE	Reverse	CAS-TypeIE	3	CATGCGCACG	3	2	2	RNA-	NHQM01000033_29	Papain-like cysteine peptidase superfamily	0.2	middle	CAS-TypeIE	AccompaniedSingleConfirmed	8	CAS-TypeIE
28141.2	TCGTCGAGGGTTATTTGCATGGCGGCTCGGGG	7358	7327	NHQM01000032	9	NHQM01000016_2_9	28141.244@NHQM01000032	90.62	32	9667	CTGAAGCATTATCAGCTGGCTGGTAAAGAGATATCGTTTGGTGAGTGTTTCGATGTCGATGAAGCGAGGGGTGCCGATGTAGGCAGATATTACCTGGATG	AGTGGTTGCCAGTGCGACGGGGTCCACGACGCGCCGGGGATAAACCACCCACTTTTTGCGTCTGGATGCCCGGGGACTCGCGTACCCCACTTCATTCTCC	NHQM01000016_2	13	6.23	CTGTTCCCCGCGCGAGCGGGGATAAACCG	29	CAS-TypeIE	Reverse	CAS-TypeIE	3	CATCCAGGTA	3	2	2	INTERGENIC	NULL	NULL	0.666667	middle	CAS-TypeIE	AccompaniedSingleConfirmed	8	CAS-TypeIE
28141.2	AACCGGATAGACAGTTAAATACCAACTATCTA	50673	50642	NEYB01000041	3	NEYB01000012_1_3	28141.245@NEYB01000041	100	32	78024	TTCCATATGAAGATAAAGCGATGGCGATTAGAAATAATGCGGTAGCAACTATAACCACGCTGACATCAGTTGAGTCGAACAAATAATAAAAAAGGAAATG	CCGTAGGAATCCAGTCCTTAAAAACACTCATTCCACTTCTAAGAAAATCAGGCCAGAATATCTGACTGTTAACTATGTCAGAGTCATAAGGCATATATTT	NEYB01000012_1	5	6.26	CTGTTCCCCGCGCGAGCGGGGATAAACCG	29	CAS-TypeIE	Reverse	CAS-TypeIE	3	CATTTCCTTT	3	5	2	RNA+	NEYB01000041_48	UNCLASSIFIED	0.5	middle	CAS-TypeIE	AccompaniedSingleConfirmed	8	CAS-TypeIE
28141.2	GACTCGTTGCTTGTCATTCAGCGGGCATTCAC	56659	56628	NEYB01000041	4	NEYB01000038_1_4	28141.245@NEYB01000041	100	32	78024	GATATTCGTGGGGTACCGCGGCGCACAACCGGCGCATGTAGGTCTGGTGCTTAACAGACAAGCCCTGCACTCGCGCGGCGAAAACGGAAGCGTGCGCATG	CAAAGTGGAGTATTTTTGTTATGGCGCTGGTTGAGATATCAAATTTTCCAGGAACGCCTAAGCTGCGTTGCAGGGTGCCAAACGGCACCCTTTTTTATGA	NEYB01000038_1	14	6.25	GTGTTCCCCGCGCGAGCGGGGATAAACCG	29	CAS-TypeIE	Forward	CAS-TypeIE	3	CATGCGCACG	3	5	2	RNA-	NEYB01000041_51	Papain-like cysteine peptidase superfamily	0.230769	middle	CAS-TypeIE	AccompaniedSingleConfirmed	8	CAS-TypeIE
28141.2	GCCATCGGACGCTTCTGCCAATCTTATCAGGA	15068	15099	NEYB01000082	22	NEYB01000046_1_22	28141.245@NEYB01000082	90.62	32	16273	AAGAAGGGAAATGATGGATTGGTGGGGAGGTGTTATTGCCGGCCTGATCGAGGACAAGAAGTGATTTTATCCTTTATCCACGCATCGACTTCACTGGAAG	CGTGGAAATTTACCGTCTCGCATCCATTCATAAATGGTAGGCTTCTTGTAGCCGGTTGCCGCGCACACATCGGTGATCGGCATGAGTGTATCGCTCATTG	NEYB01000046_1	22	6.26	CTGTTCCCCGCGCGAGCGGGGATAAACCG	29	CAS-TypeIE	Forward	CAS-TypeIE	3	CTTCCAGTGA	3	NULL	0	INTERGENIC	NULL	NULL	1	tail	CAS-TypeIE	AccompaniedSingleConfirmed	8	CAS-TypeIE
28141.2	TCGTCGAGGGTTATTTGCATGGCGGCTCGGGG	7358	7327	NEYB01000009	14	NEYB01000046_1_14	28141.245@NEYB01000009	90.62	32	9445	CTGAAGCATTATCAGCTGGCTGGTAAAGAGATATCGTTTGGTGAGTGTTTCGATGTCGATGAAGCGAGGGGTGCCGATGTAGGCAGATATTACCTGGATG	AGTGGTTGCCAGTGCGACGGGGTCCACGACGCGCCGGGGATAAACCACCCACTTTTTGCGTCTGGATGCCCGGGGACTCGCGTACCCCACTTCATTCTCC	NEYB01000046_1	22	6.26	CTGTTCCCCGCGCGAGCGGGGATAAACCG	29	CAS-TypeIE	Forward	CAS-TypeIE	3	CATCCAGGTA	3	2	2	INTERGENIC	NULL	NULL	0.619048	middle	CAS-TypeIE	AccompaniedSingleConfirmed	8	CAS-TypeIE
28141.2	AACCGGATAGACAGTTAAATACCAACTATCTA	19573	19604	NEYD01000063	3	NEYD01000068_2_3	28141.246@NEYD01000063	100	32	36764	TTCCATATGAAGATAAAGCGATGGCGATTAGAAATAATGCGGTAGCAACTATAACCACGCTGACATCAGTTGAGTCGAACAAATAATAAAAAAGGAAATG	CCGTAGGAATCCAGTCCTTAAAAACACTCATTCCACTTCTAAGAAAATCAGGCCAGAATATCTGACTGTTAACTATGTCAGAGTCATAAGGCATATATTT	NEYD01000068_2	18	6.26	CTGTTCCCCGCGCGAGCGGGGATAAACCG	29	CAS-TypeIE	Reverse	CAS-TypeIE	3	CATTTCCTTT	3	5	2	RNA+	NEYD01000063_22	UNCLASSIFIED	0.117647	middle	CAS-TypeIE	AccompaniedSingleConfirmed	8	CAS-TypeIE
28141.2	GACTCGTTGCTTGTCATTCAGCGGGCATTCAC	13587	13618	NEYD01000063	4	NEYD01000060_1_4	28141.246@NEYD01000063	100	32	36764	GATATTCGTGGGGTACCGCGGCGCACAACCGGCGCATGTAGGTCTGGTGCTTAACAGACAAGCCCTGCACTCGCGCGGCGAAAACGGAAGCGTGCGCATG	CAAAGTGGAGTATTTTTGTTATGGCGCTGGTTGAGATATCAAATTTTCCAGGAACGCCTAAGCTGCGTTGCAGGGTGCCAAACGGCACCCTTTTTTATGA	NEYD01000060_1	12	6.26	GTGTTCCCCGCGCGAGCGGGGATAAACCG	29	CAS-TypeIE	Reverse	CAS-TypeIE	3	CATGCGCACG	3	5	2	RNA-	NEYD01000063_19	Papain-like cysteine peptidase superfamily	0.272727	middle	CAS-TypeIE	AccompaniedSingleConfirmed	8	CAS-TypeIE
28141.2	GCCATCGGACGCTTCTGCCAATCTTATCAGGA	5376	5407	NEYD01000065	22	NEYD01000068_1_22	28141.246@NEYD01000065	90.62	32	6581	AAGAAGGGAAATGATGGATTGGTGGGGAGGTGTTATTGCCGGCCTGATCGAGGACAAGAAGTGATTTTATCCTTTATCCACGCATCGACTTCACTGGAAG	CGTGGAAATTTACCGTCTCGCATCCATTCATAAATGGTAGGCTTCTTGTAGCCGGTTGCCGCGCACACATCGGTGATCGGCATGAGTGTATCGCTCATTG	NEYD01000068_1	23	6.25	CTGTTCCCCGCGCGAGCGGGGATAAACCG	29	CAS-TypeIE	Reverse	CAS-TypeIE	3	CTTCCAGTGA	3	NULL	0	INTERGENIC	NULL	NULL	0.954545	middle	CAS-TypeIE	AccompaniedSingleConfirmed	8	CAS-TypeIE
28141.2	AACCGGATAGACAGTTAAATACCAACTATCTA	19766	19797	NEYE01000049	3	NEYE01000011_1_3	28141.247@NEYE01000049	100	32	27603	TTCCATATGAAGATAAAGCGATGGCGATTAGAAATAATGCGGTAGCAACTATAACCACGCTGACATCAGTTGAGTCGAACAAATAATAAAAAAGGAAATG	CCGTAGGAATCCAGTCCTTAAAAACACTCATTCCACTTCTAAGAAAATCAGGCCAGAATATCTGACTGTTAACTATGTCAGAGTCATAAGGCATATATTT	NEYE01000011_1	24	6.26	CTGTTCCCCGCGCGAGCGGGGATAAACCG	29	CAS-TypeIE	Forward	CAS-TypeIE	3	CATTTCCTTT	3	2	2	RNA+	NEYE01000049_22	UNCLASSIFIED	0.0869565	middle	CAS-TypeIE	AccompaniedSingleConfirmed	8	CAS-TypeIE
28141.2	GACTCGTTGCTTGTCATTCAGCGGGCATTCAC	13780	13811	NEYE01000049	4	NEYE01000038_1_4	28141.247@NEYE01000049	100	32	27603	GATATTCGTGGGGTACCGCGGCGCACAACCGGCGCATGTAGGTCTGGTGCTTAACAGACAAGCCCTGCACTCGCGCGGCGAAAACGGAAGCGTGCGCATG	CAAAGTGGAGTATTTTTGTTATGGCGCTGGTTGAGATATCAAATTTTCCAGGAACGCCTAAGCTGCGTTGCAGGGTGCCAAACGGCACCCTTTTTTATGA	NEYE01000038_1	12	6.26	GTGTTCCCCGCGCGAGCGGGGATAAACCG	29	CAS-TypeIE	Reverse	CAS-TypeIE	3	CATGCGCACG	3	2	2	RNA-	NEYE01000049_19	Papain-like cysteine peptidase superfamily	0.272727	middle	CAS-TypeIE	AccompaniedSingleConfirmed	8	CAS-TypeIE
28141.2	AACCGGATAGACAGTTAAATACCAACTATCTA	42777	42746	NEXZ01000022	2	NEXZ01000034_1_2	28141.248@NEXZ01000022	100	32	144185	TTCCATATGAAGATAAAGCGATGGCGATTAGAAATAATGCGGTAGCAACTATAACCACGCTGACATCAGTTGAGTCGAACAAATAATAAAAAAGGAAATG	CCGTAGGAATCCAGTCCTTAAAAACACTCATTCCACTTCTAAGAAAATCAGGCCAGAATATCTGACTGTTAACTATGTCAGAGTCATAAGGCATATATTT	NEXZ01000034_1	24	6.26	CTGTTCCCCGCGCGAGCGGGGATAAACCG	29	CAS-TypeIE	Forward	CAS-TypeIE	3	CATTTCCTTT	3	5	2	RNA+	NEXZ01000022_41	UNCLASSIFIED	0.0434783	middle	CAS-TypeIE	AccompaniedSingleConfirmed	8	CAS-TypeIE
28141.2	TCGTCGAGGGTTATTTGCATGGCGGCTCGGGG	22843	22812	NEYF01000019	4	NEYF01000052_2_4	28141.249@NEYF01000019	100	32	163834	CTGAAGCATTATCAGTTGGCTGGTAAAGAGATATCGTTTGGTGAGTGTTTCGATGTCGATGAAGCGAGGAGTGCCGATGTATCTGGCGATGGTGTCTATG	AGCGGTTGCCAAAGCTCTACATCCCGGCATATGGTTTCAAAGAACTCATTGTTGCCCCTCGCTGCAGAAAAAAAATCACCTTCGCGATACTGCGCCTCGC	NEYF01000052_2	11	6.26	CTGTTCCCCGCGCGAGCGGGGATAAACCG	29	CAS-TypeIE	Forward	CAS-TypeIE	3	CATAGACACC	3	5	2	INTERGENIC	NULL	NULL	0.3	middle	CAS-TypeIE	AccompaniedSingleConfirmed	8	CAS-TypeIE
28141.2	AACCGGATAGACAGTTAAATACCAACTATCTA	49640	49609	NEYA01000024	2	NEYA01000035_1_2	28141.250@NEYA01000024	100	32	228889	TTCCATATGAAGATAAAGCGATGGCGATTAGAAATAATGCGGTAGCAACTATAACCACGCTGACATCAGTTGAGTCGAACAAATAATAAAAAAGGAAATG	CCGTAGGAATCCAGTCCTTAAAAACACTCATTCCACTTCTAAGAAAATCAGGCCAGAATATCTGACTGTTAACTATGTCAGAGTCATAAGGCATATATTT	NEYA01000035_1	12	6.26	CTGTTCCCCGCGCGAGCGGGGATAAACCG	29	CAS-TypeIE	Reverse	CAS-TypeIE	3	CATTTCCTTT	3	5	2	RNA+	NEYA01000024_48	UNCLASSIFIED	0.0909091	middle	CAS-TypeIE	AccompaniedSingleConfirmed	8	CAS-TypeIE
28141.3	AACCGGATAGACAGTTAAATACCAACTATCTA	13093	13062	NEYC01000044	3	NEYC01000025_1_3	28141.251@NEYC01000044	100	32	40444	TTCCATATGAAGATAAAGCGATGGCGATTAGAAATAATGCGGTAGCAACTATAACCACGCTGACATCAGTTGAGTCGAACAAATAATAAAAAAGGAAATG	CCGTAGGAATCCAGTCCTTAAAAACACTCATTCCACTTCTAAGAAAATCAGGCCAGAATATCTGACTGTTAACTATGTCAGAGTCATAAGGCATATATTT	NEYC01000025_1	15	6.26	CTGTTCCCCGCGCGAGCGGGGATAAACCG	29	CAS-TypeIE	Forward	CAS-TypeIE	3	CATTTCCTTT	3	2	2	RNA+	NEYC01000044_13	UNCLASSIFIED	0.142857	middle	CAS-TypeIE	AccompaniedSingleConfirmed	8	CAS-TypeIE
28141.3	GACTCGTTGCTTGTCATTCAGCGGGCATTCAC	19079	19048	NEYC01000044	4	NEYC01000030_1_4	28141.251@NEYC01000044	100	32	40444	GATATTCGTGGGGTACCGCGGCGCACAACCGGCGCATGTAGGTCTGGTGCTTAACAGACAAGCCCTGCACTCGCGCGGCGAAAACGGAAGCGTGCGCATG	CAAAGTGGAGTATTTTTGTTATGGCGCTGGTTGAGATATCAAATTTTCCAGGAACGCCTAAGCTGCGTTGCAGGGTGCCAAACGGCACCCTTTTTTATGA	NEYC01000030_1	12	6.26	GTGTTCCCCGCGCGAGCGGGGATAAACCG	29	CAS-TypeIE	Reverse	CAS-TypeIE	3	CATGCGCACG	3	2	2	RNA-	NEYC01000044_16	Papain-like cysteine peptidase superfamily	0.272727	middle	CAS-TypeIE	AccompaniedSingleConfirmed	8	CAS-TypeIE
28141.3	GCCATCGGACGCTTCTGCCAATCTTATCAGGA	1405	1436	NEYC01000065	23	NEYC01000077_1_23	28141.251@NEYC01000065	90.62	32	2610	AAGAAGGGAAATGATGGATTGGTGGGGAGGTGTTATTGCCGGCCTGATCGAGGACAAGAAGTGATTTTATCCTTTATCCACGCATCGACTTCACTGGAAG	CGTGGAAATTTACCGTCTCGCATCCATTCATAAATGGTAGGCTTCTTGTAGCCGGTTGCCGCGCACACATCGGTGATCGGCATGAGTGTATCGCTCATTG	NEYC01000077_1	23	6.26	CTGTTCCCCGCGCGAGCGGGGATAAACCG	29	CAS-TypeIE	Reverse	CAS-TypeIE	3	CTTCCAGTGA	3	NULL	0	INTERGENIC	NULL	NULL	1	tail	CAS-TypeIE	AccompaniedSingleConfirmed	8	CAS-TypeIE
28141.3	TCGTCGAGGGTTATTTGCATGGCGGCTCGGGG	11919	11888	NEYC01000081	15	NEYC01000077_1_15	28141.251@NEYC01000081	90.62	32	14006	CTGAAGCATTATCAGCTGGCTGGTAAAGAGATATCGTTTGGTGAGTGTTTCGATGTCGATGAAGCGAGGGGTGCCGATGTAGGCAGATATTACCTGGATG	AGTGGTTGCCAGTGCGACGGGGTCCACGACGCGCCGGGGATAAACCACCCACTTTTTGCGTCTGGATGCCCGGGGACTCGCGTACCCCACTTCATTCTCC	NEYC01000077_1	23	6.26	CTGTTCCCCGCGCGAGCGGGGATAAACCG	29	CAS-TypeIE	Reverse	CAS-TypeIE	3	CATCCAGGTA	3	2	2	INTERGENIC	NULL	NULL	0.636364	middle	CAS-TypeIE	AccompaniedSingleConfirmed	8	CAS-TypeIE
28141.3	AACCGGATAGACAGTTAAATACCAACTATCTA	22073	22042	NEYG01000009	3	NEYG01000029_2_3	28141.252@NEYG01000009	100	32	168409	TTCCATATAAAGATAAAGAGATGGCGGTTAGAAATAATGCGGTAGCCGCTATAACCACGCTGACATCAGTTGAGCCGAACAAATAATAAAAAAGGAAATG	CCGTAGGAATCCAGTCCTTAAAAACACTCATTCCACTTCTAAGAAAATCAGGCCAGAATATCTGACTGTTAACTATGTCAGAGTCATAAGGCATATATTT	NEYG01000029_2	18	6.26	CTGTTCCCCGCGCGAGCGGGGATAAACCG	29	CAS-TypeIE	Reverse	CAS-TypeIE	3	CATTTCCTTT	3	5	2	RNA+	NEYG01000009_23	UNCLASSIFIED	0.117647	middle	CAS-TypeIE	AccompaniedSingleConfirmed	8	CAS-TypeIE
28141.3	CGTAACGAACTACTGCAATCCAGCGGTTATTG	2986	2955	NEYG01000085	12	NEYG01000029_2_12	28141.252@NEYG01000085	93.75	32	24493	AATGCAGACCCAGCTGAACAACCAACAACGCCAGATTAACGAATTATCCGTTCGTTTGCAGTCTGCGGAATATCGTCTAACAAAGCAGGAAGAAAAGGTG	CTATCTGAACGGTGCACGGTATTCGACCGGTACCGTTCTTTACGGGCGGATTTGCCAGAATCAGTCAGGCAGTGCTTCATGGCAGGTTTATAGCCGTCGC	NEYG01000029_2	18	6.26	CTGTTCCCCGCGCGAGCGGGGATAAACCG	29	CAS-TypeIE	Reverse	CAS-TypeIE	0	CACCTTTTCT	3	3	2	RNA-	NEYG01000085_7	UNKNOWN	0.647059	middle	CAS-TypeIE	AccompaniedSingleConfirmed	8	CAS-TypeIE
28141.3	GACTCGTTGCTTGTCATTCAGCGGGCATTCAC	28059	28028	NEYG01000009	6	NEYG01000009_1_6	28141.252@NEYG01000009	96.88	32	168409	GATATTCGTCGGCTACCGAGGTACGCAACCGGCGCATGTTGGACTGGTTCTGAACAGGCAGGCGTTACACTCTCGCGGCGAAAACGGAAGCGTGCGCATG	CAAAGTGGAGTATTTTTGTTATGGCGCTGGTTGAGATATCGAATTTTCCAGGAACGCCTAAGCTGCGTTACAGGGTGCCAAACGGCACCCTTTTTTATGA	NEYG01000009_1	14	6.26	GTGTTCCCCGCGCGAGCGGGGATAAACCG	29	CAS-TypeIE	Reverse	CAS-TypeIE	3	CATGCGCACG	3	5	2	RNA-	NEYG01000009_26	Papain-like cysteine peptidase superfamily	0.384615	middle	CAS-TypeIE	AccompaniedSingleConfirmed	8	CAS-TypeIE
28141.3	TCGTCGAGGGTTATTTGCATGGCGGCTCGGGG	54033	54064	NEYG01000009	14	NEYG01000029_1_14	28141.252@NEYG01000009	93.75	32	168409	CGCCATGGCGATCAGCTGGCTGGTAAAGAGATATCGTTTGGTGAGTGTTTCGATGTCGATGAAGCGAGGAGTGCCGATGTATCTGGCGATGGTGTCTATG	AGCGGTTGCCAGTGGGTAGCAAGAAAAAGGTCACCGTTGCTGAGACGGAATGCCTTCCTGTCTGACACTTCAAGGTTACTAGGCAGCCCAATAACCATGT	NEYG01000029_1	23	6.24	CTGTTCCCCGCGCGAGCGGGGATAAACCG	29	CAS-TypeIE	Reverse	CAS-TypeIE	3	CATAGACACC	3	5	2	INTERGENIC	NULL	NULL	0.590909	middle	CAS-TypeIE	AccompaniedSingleConfirmed	8	CAS-TypeIE
28141.4	AACGCGCAGGACCTGGTAATTATCGCGGCTCG	5921	5890	JZDO01000048	7	JZDO01000025_1_7	28141.39@JZDO01000048	100	32	6842	CGAGTACGCCGATGTGCTGGAAAAGCGCCAGCGCAACGGGGAAGAGTCGGACACGTTGAAGACCGGGATTTATGAGCTGGATGCGATCACCGGCGGCATG	TCCGGGGTGCGGTAAAACAGAGCTGGCGCTGAAGATTGCCGAAGGCGTTGCAAGTCACACAATGCCTGGCGGTGAGAGCCGCGGCGTTCTGATCTTCAGC	JZDO01000025_1	18	6.24	CTGTTCCCCGCGCGAGCGGGGATAAACCG	29	CAS-TypeIE	Forward	CAS-TypeIE	3	CATGCCGCCG	3	3	2	RNA-	JZDO01000048_14	DNA helicase, DnaB-like, C-terminal	0.352941	middle	CAS-TypeIE	AccompaniedSingleConfirmed	8	CAS-TypeIE
28141.7	AACGCGCAGGACCTGGTAATTATCGCGGCTCG	4908	4939	JOLF01000132	9	JOLF01000203_1_9	28141.66@JOLF01000132	100	32	7378	CGAGTACGCCGATGTGCTGGAAAAGCGCCAGTGCAACGGGGAAGAGTCGGACACGCTGAAGACCGGGATTTATGAGCTGGATGCGATCACCGGCGGCATG	TCCGGGGTGCGGTAAAACAGAGCTGGCGCTGAAGATTGCCGAAGGCGTGGCAAGTCATGCGATGCCTGGCGGTGAGCGCCGAGGTGTTCTGATTTTCAGC	JOLF01000203_1	20	6.25	CTGTTCCCCGCGCGAGCGGGGATAAACCG	29	CAS-TypeIE	Forward	CAS-TypeIE	3	CATGCCGCCG	3	2	2	RNA-	JOLF01000132_8	DNA helicase, DnaB-like, C-terminal	0.421053	middle	CAS-TypeIE	AccompaniedSingleConfirmed	8	CAS-TypeIE
28141.7	ACGCCACAGAGTCTATTATCAACGCACTGGCC	79007	79038	JOLF01000038	11	JOLF01000203_1_11	28141.66@JOLF01000038	93.75	32	79879	GAAGAAGACACAATCCCTATTTTTTATAAAACCGTCAGAGAATATGAACCACTCAAATCGTTTGAGGTGGAGATCGTATTTATCAATGACGGCAGTAAAG	GTTTCAGATCCGCTAGTGGTGCCTTTGTCCTTTACTCGTAACTTCGGGAAAGAGCCCGCCCTCTTCGCCGGTCTTGACCATTCCACCGGCGACGCAGTGA	JOLF01000203_1	20	6.25	CTGTTCCCCGCGCGAGCGGGGATAAACCG	29	CAS-TypeIE	Forward	CAS-TypeIE	3	CTTTACTGCC	3	NULL	0	RNA-	JOLF01000038_73	Nucleotide-diphospho-sugar transferases	0.526316	middle	CAS-TypeIE	AccompaniedSingleConfirmed	8	CAS-TypeIE
28141.7	CCAGCGCGCCGAAACAGAAGGGCCAGCGCTAC	5674	5705	JOLF01000132	10	JOLF01000203_1_10	28141.66@JOLF01000132	96.88	32	7378	AAAAACCGCTTCGGCTCACTCGGCACCGTGTATCAACGATTTGTTCATGGTCACTTCACGCCTTGCGACCAGGACGAAGCCCGCCAGAAATGCACCCAGG	GCGCTGCCTGACGTCTAACCGAACATCACAAGGATTAACCATGAGCACCATTAGCACAGAACAGGCAAAAGACCTGCGTAACGCATTTAAATGCTGGCAG	JOLF01000203_1	20	6.25	CTGTTCCCCGCGCGAGCGGGGATAAACCG	29	CAS-TypeIE	Forward	CAS-TypeIE	3	CCTGGGTGCA	3	2	2	RNA-	JOLF01000132_8	DNA helicase, DnaB-like, C-terminal	0.473684	middle	CAS-TypeIE	AccompaniedSingleConfirmed	8	CAS-TypeIE
28141.7	AACGCGCAGGACCTGGTAATTATCGCGGCTCG	4928	4959	JOLE01000043	9	JOLE01000005_3_9	28141.67@JOLE01000043	100	32	7418	CGAGTACGCCGATGTGCTGGAAAAGCGCCAGTGCAACGGGGAAGAGTCGGACACGCTGAAGACCGGGATTTATGAGCTGGATGCGATCACCGGCGGCATG	TCCGGGGTGCGGTAAAACAGAGCTGGCGCTGAAGATTGCCGAAGGCGTGGCAAGTCATGCGATGCCTGGCGGTGAGCGCCGAGGTGTTCTGATTTTCAGC	JOLE01000005_3	20	6.25	CTGTTCCCCGCGCGAGCGGGGATAAACCG	29	CAS-TypeIE	Reverse	CAS-TypeIE	3	CATGCCGCCG	3	2	2	RNA-	JOLE01000043_8	DNA helicase, DnaB-like, C-terminal	0.421053	middle	CAS-TypeIE	AccompaniedSingleConfirmed	8	CAS-TypeIE
28141.7	ACGCCACAGAGTCTATTATCAACGCACTGGCC	303929	303960	JOLE01000005	11	JOLE01000005_3_11	28141.67@JOLE01000005	93.75	32	331643	GAAGAAGACACAATCCCTATTTTTTATAAAACCGTCAGAGAATATGAACCACTCAAATCGTTTGAGGTGGAGATCGTATTTATCAATGACGGCAGTAAAG	GTTTCAGATCCGCTAGTGGTGCCTTTGTCCTTTACTCGTAACTTCGGGAAAGAGCCCGCCCTCTTCGCCGGTCTTGACCATTCCACCGGCGACGCAGTGA	JOLE01000005_3	20	6.25	CTGTTCCCCGCGCGAGCGGGGATAAACCG	29	CAS-TypeIE	Reverse	CAS-TypeIE	3	CTTTACTGCC	3	5	2	RNA-	JOLE01000005_276	Nucleotide-diphospho-sugar transferases	0.526316	middle	CAS-TypeIE	AccompaniedSingleConfirmed	8	CAS-TypeIE
28141.7	CCAGCGCGCCGAAACAGAAGGGCCAGCGCTAC	5694	5725	JOLE01000043	10	JOLE01000005_3_10	28141.67@JOLE01000043	96.88	32	7418	AAAAACCGCTTCGGCTCACTCGGCACCGTGTATCAACGATTTGTTCATGGTCACTTCACGCCTTGCGACCAGGACGAAGCCCGCCAGAAATGCACCCAGG	GCGCTGCCTGACGTCTAACCGAACATCACAAGGATTAACCATGAGCACCATTAGCACAGAACAGGCAAAAGACCTGCGTAACGCATTTAAATGCTGGCAG	JOLE01000005_3	20	6.25	CTGTTCCCCGCGCGAGCGGGGATAAACCG	29	CAS-TypeIE	Reverse	CAS-TypeIE	3	CCTGGGTGCA	3	2	2	RNA-	JOLE01000043_8	DNA helicase, DnaB-like, C-terminal	0.473684	middle	CAS-TypeIE	AccompaniedSingleConfirmed	8	CAS-TypeIE
28141.7	AACGCGCAGGACCTGGTAATTATCGCGGCTCG	4920	4951	JOLD01000049	9	JOLD01000007_1_9	28141.69@JOLD01000049	100	32	7402	CGAGTACGCCGATGTGCTGGAAAAGCGCCAGTGCAACGGGGAAGAGTCGGACACGCTGAAGACCGGGATTTATGAGCTGGATGCGATCACCGGCGGCATG	TCCGGGGTGCGGTAAAACAGAGCTGGCGCTGAAGATTGCCGAAGGCGTGGCAAGTCATGCGATGCCTGGCGGTGAGCGCCGAGGTGTTCTGATTTTCAGC	JOLD01000007_1	18	6.26	CTGTTCCCCGCGCGAGCGGGGATAAACCG	29	CAS-TypeIE	Forward	CAS-TypeIE	3	CATGCCGCCG	3	2	2	RNA-	JOLD01000049_8	DNA helicase, DnaB-like, C-terminal	0.470588	middle	CAS-TypeIE	AccompaniedSingleConfirmed	8	CAS-TypeIE
28141.7	ACGCCACAGAGTCTATTATCAACGCACTGGCC	27707	27676	JOLD01000007	11	JOLD01000007_1_11	28141.69@JOLD01000007	93.75	32	318084	GAAGAAGACACAATCCCTATTTTTTATAAAACCGTCAGAGAATATGAACCACTCAAATCGTTTGAGGTGGAGATCGTATTTATCAATGACGGCAGTAAAG	GTTTCAGATCCGCTAGTGGTGCCTTTGTCCTTTACTCGTAACTTCGGGAAAGAGCCCGCCCTCTTCGCCGGTCTTGACCATTCCACCGGCGACGCAGTGA	JOLD01000007_1	18	6.26	CTGTTCCCCGCGCGAGCGGGGATAAACCG	29	CAS-TypeIE	Forward	CAS-TypeIE	3	CTTTACTGCC	3	5	2	RNA-	JOLD01000007_32	Nucleotide-diphospho-sugar transferases	0.588235	middle	CAS-TypeIE	AccompaniedSingleConfirmed	8	CAS-TypeIE
28141.7	CCAGCGCGCCGAAACAGAAGGGCCAGCGCTAC	5686	5717	JOLD01000049	10	JOLD01000007_1_10	28141.69@JOLD01000049	96.88	32	7402	AAAAACCGCTTCGGCTCACTCGGCACCGTGTATCAACGATTTGTTCATGGTCACTTCACGCCTTGCGACCAGGACGAAGCCCGCCAGAAATGCACCCAGG	GCGCTGCCTGACGTCTAACCGAACATCACAAGGATTAACCATGAGCACCATTAGCACAGAACAGGCAAAAGACCTGCGTAACGCATTTAAATGCTGGCAG	JOLD01000007_1	18	6.26	CTGTTCCCCGCGCGAGCGGGGATAAACCG	29	CAS-TypeIE	Forward	CAS-TypeIE	3	CCTGGGTGCA	3	2	2	RNA-	JOLD01000049_8	DNA helicase, DnaB-like, C-terminal	0.529412	middle	CAS-TypeIE	AccompaniedSingleConfirmed	8	CAS-TypeIE
28141.7	AACGCGCAGGACCTGGTAATTATCGCGGCTCG	4916	4947	JOLG01000072	9	JOLG01000039_2_9	28141.70@JOLG01000072	100	32	7394	CGAGTACGCCGATGTGCTGGAAAAGCGCCAGTGCAACGGGGAAGAGTCGGACACGCTGAAGACCGGGATTTATGAGCTGGATGCGATCACCGGCGGCATG	TCCGGGGTGCGGTAAAACAGAGCTGGCGCTGAAGATTGCCGAAGGCGTGGCAAGTCATGCGATGCCTGGCGGTGAGCGCCGAGGTGTTCTGATTTTCAGC	JOLG01000039_2	20	6.25	CTGTTCCCCGCGCGAGCGGGGATAAACCG	29	CAS-TypeIE	Reverse	CAS-TypeIE	3	CATGCCGCCG	3	2	2	RNA-	JOLG01000072_8	DNA helicase, DnaB-like, C-terminal	0.421053	middle	CAS-TypeIE	AccompaniedSingleConfirmed	8	CAS-TypeIE
28141.7	ACGCCACAGAGTCTATTATCAACGCACTGGCC	27703	27672	JOLG01000023	11	JOLG01000039_2_11	28141.70@JOLG01000023	93.75	32	106455	GAAGAAGACACAATCCCTATTTTTTATAAAACCGTCAGAGAATATGAACCACTCAAATCGTTTGAGGTGGAGATCGTATTTATCAATGACGGCAGTAAAG	GTTTCAGATCCGCTAGTGGTGCCTTTGTCCTTTACTCGTAACTTCGGGAAAGAGCCCGCCCTCTTCGCCGGTCTTGACCATTCCACCGGCGACGCAGTGA	JOLG01000039_2	20	6.25	CTGTTCCCCGCGCGAGCGGGGATAAACCG	29	CAS-TypeIE	Reverse	CAS-TypeIE	3	CTTTACTGCC	3	5	2	RNA-	JOLG01000023_32	Nucleotide-diphospho-sugar transferases	0.526316	middle	CAS-TypeIE	AccompaniedSingleConfirmed	8	CAS-TypeIE
28141.7	CCAGCGCGCCGAAACAGAAGGGCCAGCGCTAC	5682	5713	JOLG01000072	10	JOLG01000039_2_10	28141.70@JOLG01000072	96.88	32	7394	AAAAACCGCTTCGGCTCACTCGGCACCGTGTATCAACGATTTGTTCATGGTCACTTCACGCCTTGCGACCAGGACGAAGCCCGCCAGAAATGCACCCAGG	GCGCTGCCTGACGTCTAACCGAACATCACAAGGATTAACCATGAGCACCATTAGCACAGAACAGGCAAAAGACCTGCGTAACGCATTTAAATGCTGGCAG	JOLG01000039_2	20	6.25	CTGTTCCCCGCGCGAGCGGGGATAAACCG	29	CAS-TypeIE	Reverse	CAS-TypeIE	3	CCTGGGTGCA	3	2	2	RNA-	JOLG01000072_8	DNA helicase, DnaB-like, C-terminal	0.473684	middle	CAS-TypeIE	AccompaniedSingleConfirmed	8	CAS-TypeIE
28141.7	AACGCGCAGGACCTGGTAATTATCGCGGCTCG	4920	4951	JOLJ01000054	9	JOLJ01000038_1_9	28141.71@JOLJ01000054	100	32	7402	CGAGTACGCCGATGTGCTGGAAAAGCGCCAGTGCAACGGGGAAGAGTCGGACACGCTGAAGACCGGGATTTATGAGCTGGATGCGATCACCGGCGGCATG	TCCGGGGTGCGGTAAAACAGAGCTGGCGCTGAAGATTGCCGAAGGCGTGGCAAGTCATGCGATGCCTGGCGGTGAGCGCCGAGGTGTTCTGATTTTCAGC	JOLJ01000038_1	18	6.26	CTGTTCCCCGCGCGAGCGGGGATAAACCG	29	CAS-TypeIE	Forward	CAS-TypeIE	3	CATGCCGCCG	3	2	2	RNA-	JOLJ01000054_8	DNA helicase, DnaB-like, C-terminal	0.470588	middle	CAS-TypeIE	AccompaniedSingleConfirmed	8	CAS-TypeIE
28141.7	ACGCCACAGAGTCTATTATCAACGCACTGGCC	44659	44690	JOLJ01000002	11	JOLJ01000038_1_11	28141.71@JOLJ01000002	93.75	32	72365	GAAGAAGACACAATCCCTATTTTTTATAAAACCGTCAGAGAATATGAACCACTCAAATCGTTTGAGGTGGAGATCGTATTTATCAATGACGGCAGTAAAG	GTTTCAGATCCGCTAGTGGTGCCTTTGTCCTTTACTCGTAACTTCGGGAAAGAGCCCGCCCTCTTCGCCGGTCTTGACCATTCCACCGGCGACGCAGTGA	JOLJ01000038_1	18	6.26	CTGTTCCCCGCGCGAGCGGGGATAAACCG	29	CAS-TypeIE	Forward	CAS-TypeIE	3	CTTTACTGCC	3	5	2	RNA-	JOLJ01000002_42	Nucleotide-diphospho-sugar transferases	0.588235	middle	CAS-TypeIE	AccompaniedSingleConfirmed	8	CAS-TypeIE
28141.7	CCAGCGCGCCGAAACAGAAGGGCCAGCGCTAC	5686	5717	JOLJ01000054	10	JOLJ01000038_1_10	28141.71@JOLJ01000054	96.88	32	7402	AAAAACCGCTTCGGCTCACTCGGCACCGTGTATCAACGATTTGTTCATGGTCACTTCACGCCTTGCGACCAGGACGAAGCCCGCCAGAAATGCACCCAGG	GCGCTGCCTGACGTCTAACCGAACATCACAAGGATTAACCATGAGCACCATTAGCACAGAACAGGCAAAAGACCTGCGTAACGCATTTAAATGCTGGCAG	JOLJ01000038_1	18	6.26	CTGTTCCCCGCGCGAGCGGGGATAAACCG	29	CAS-TypeIE	Forward	CAS-TypeIE	3	CCTGGGTGCA	3	2	2	RNA-	JOLJ01000054_8	DNA helicase, DnaB-like, C-terminal	0.529412	middle	CAS-TypeIE	AccompaniedSingleConfirmed	8	CAS-TypeIE
28141.7	AACGCGCAGGACCTGGTAATTATCGCGGCTCG	4912	4943	JOLH01000078	9	JOLH01000020_3_9	28141.72@JOLH01000078	100	32	7386	CGAGTACGCCGATGTGCTGGAAAAGCGCCAGTGCAACGGGGAAGAGTCGGACACGCTGAAGACCGGGATTTATGAGCTGGATGCGATCACCGGCGGCATG	TCCGGGGTGCGGTAAAACAGAGCTGGCGCTGAAGATTGCCGAAGGCGTGGCAAGTCATGCGATGCCTGGCGGTGAGCGCCGAGGTGTTCTGATTTTCAGC	JOLH01000020_3	20	6.25	CTGTTCCCCGCGCGAGCGGGGATAAACCG	29	CAS-TypeIE	Reverse	CAS-TypeIE	3	CATGCCGCCG	3	2	2	RNA-	JOLH01000078_8	DNA helicase, DnaB-like, C-terminal	0.421053	middle	CAS-TypeIE	AccompaniedSingleConfirmed	8	CAS-TypeIE
28141.7	ACGCCACAGAGTCTATTATCAACGCACTGGCC	27699	27668	JOLH01000028	11	JOLH01000020_3_11	28141.72@JOLH01000028	93.75	32	111527	GAAGAAGACACAATCCCTATTTTTTATAAAACCGTCAGAGAATATGAACCACTCAAATCGTTTGAGGTGGAGATCGTATTTATCAATGACGGCAGTAAAG	GTTTCAGATCCGCTAGTGGTGCCTTTGTCCTTTACTCGTAACTTCGGGAAAGAGCCCGCCCTCTTCGCCGGTCTTGACCATTCCACCGGCGACGCAGTGA	JOLH01000020_3	20	6.25	CTGTTCCCCGCGCGAGCGGGGATAAACCG	29	CAS-TypeIE	Reverse	CAS-TypeIE	3	CTTTACTGCC	3	5	2	RNA-	JOLH01000028_32	Nucleotide-diphospho-sugar transferases	0.526316	middle	CAS-TypeIE	AccompaniedSingleConfirmed	8	CAS-TypeIE
28141.7	CCAGCGCGCCGAAACAGAAGGGCCAGCGCTAC	5678	5709	JOLH01000078	10	JOLH01000020_3_10	28141.72@JOLH01000078	96.88	32	7386	AAAAACCGCTTCGGCTCACTCGGCACCGTGTATCAACGATTTGTTCATGGTCACTTCACGCCTTGCGACCAGGACGAAGCCCGCCAGAAATGCACCCAGG	GCGCTGCCTGACGTCTAACCGAACATCACAAGGATTAACCATGAGCACCATTAGCACAGAACAGGCAAAAGACCTGCGTAACGCATTTAAATGCTGGCAG	JOLH01000020_3	20	6.25	CTGTTCCCCGCGCGAGCGGGGATAAACCG	29	CAS-TypeIE	Reverse	CAS-TypeIE	3	CCTGGGTGCA	3	2	2	RNA-	JOLH01000078_8	DNA helicase, DnaB-like, C-terminal	0.473684	middle	CAS-TypeIE	AccompaniedSingleConfirmed	8	CAS-TypeIE
28141.7	AACGCGCAGGACCTGGTAATTATCGCGGCTCG	2491	2460	JOLI01000047	9	JOLI01000016_1_9	28141.73@JOLI01000047	100	32	7418	CGAGTACGCCGATGTGCTGGAAAAGCGCCAGTGCAACGGGGAAGAGTCGGACACGCTGAAGACCGGGATTTATGAGCTGGATGCGATCACCGGCGGCATG	TCCGGGGTGCGGTAAAACAGAGCTGGCGCTGAAGATTGCCGAAGGCGTGGCAAGTCATGCGATGCCTGGCGGTGAGCGCCGAGGTGTTCTGATTTTCAGC	JOLI01000016_1	18	6.26	CTGTTCCCCGCGCGAGCGGGGATAAACCG	29	CAS-TypeIE	Forward	CAS-TypeIE	3	CATGCCGCCG	3	2	2	RNA-	JOLI01000047_4	DNA helicase, DnaB-like, C-terminal	0.470588	middle	CAS-TypeIE	AccompaniedSingleConfirmed	8	CAS-TypeIE
28141.7	ACGCCACAGAGTCTATTATCAACGCACTGGCC	27715	27684	JOLI01000016	11	JOLI01000016_1_11	28141.73@JOLI01000016	93.75	32	294694	GAAGAAGACACAATCCCTATTTTTTATAAAACCGTCAGAGAATATGAACCACTCAAATCGTTTGAGGTGGAGATCGTATTTATCAATGACGGCAGTAAAG	GTTTCAGATCCGCTAGTGGTGCCTTTGTCCTTTACTCGTAACTTCGGGAAAGAGCCCGCCCTCTTCGCCGGTCTTGACCATTCCACCGGCGACGCAGTGA	JOLI01000016_1	18	6.26	CTGTTCCCCGCGCGAGCGGGGATAAACCG	29	CAS-TypeIE	Forward	CAS-TypeIE	3	CTTTACTGCC	3	5	2	RNA-	JOLI01000016_32	Nucleotide-diphospho-sugar transferases	0.588235	middle	CAS-TypeIE	AccompaniedSingleConfirmed	8	CAS-TypeIE
28141.7	CCAGCGCGCCGAAACAGAAGGGCCAGCGCTAC	1725	1694	JOLI01000047	10	JOLI01000016_1_10	28141.73@JOLI01000047	96.88	32	7418	AAAAACCGCTTCGGCTCACTCGGCACCGTGTATCAACGATTTGTTCATGGTCACTTCACGCCTTGCGACCAGGACGAAGCCCGCCAGAAATGCACCCAGG	GCGCTGCCTGACGTCTAACCGAACATCACAAGGATTAACCATGAGCACCATTAGCACAGAACAGGCAAAAGACCTGCGTAACGCATTTAAATGCTGGCAG	JOLI01000016_1	18	6.26	CTGTTCCCCGCGCGAGCGGGGATAAACCG	29	CAS-TypeIE	Forward	CAS-TypeIE	3	CCTGGGTGCA	3	2	2	RNA-	JOLI01000047_4	DNA helicase, DnaB-like, C-terminal	0.529412	middle	CAS-TypeIE	AccompaniedSingleConfirmed	8	CAS-TypeIE
28141.8	AACGCGCAGGACCTGGTAATTATCGCGGCTCG	4956	4987	JOLM01000041	9	JOLM01000005_3_9	28141.76@JOLM01000041	100	32	7474	CGAGTACGCCGATGTGCTGGAAAAGCGCCAGTGCAACGGGGAAGAGTCGGACACGCTGAAGACCGGGATTTATGAGCTGGATGCGATCACCGGCGGCATG	TCCGGGGTGCGGTAAAACAGAGCTGGCGCTGAAGATTGCCGAAGGCGTGGCAAGTCATGCGATGCCTGGCGGTGAGCGCCGAGGTGTTCTGATTTTCAGC	JOLM01000005_3	20	6.25	CTGTTCCCCGCGCGAGCGGGGATAAACCG	29	CAS-TypeIE	Reverse	CAS-TypeIE	3	CATGCCGCCG	3	2	2	RNA-	JOLM01000041_8	DNA helicase, DnaB-like, C-terminal	0.421053	middle	CAS-TypeIE	AccompaniedSingleConfirmed	8	CAS-TypeIE
28141.8	ACGCCACAGAGTCTATTATCAACGCACTGGCC	1676071	1676102	JOLM01000005	11	JOLM01000005_3_11	28141.76@JOLM01000005	93.75	32	1703813	GAAGAAGACACAATCCCTATTTTTTATAAAACCGTCAGAGAATATGAACCACTCAAATCGTTTGAGGTGGAGATCGTATTTATCAATGACGGCAGTAAAG	GTTTCAGATCCGCTAGTGGTGCCTTTGTCCTTTACTCGTAACTTCGGGAAAGAGCCCGCCCTCTTCGCCGGTCTTGACCATTCCACCGGCGACGCAGTGA	JOLM01000005_3	20	6.25	CTGTTCCCCGCGCGAGCGGGGATAAACCG	29	CAS-TypeIE	Reverse	CAS-TypeIE	3	CTTTACTGCC	3	5	2	RNA-	JOLM01000005_1545	Nucleotide-diphospho-sugar transferases	0.526316	middle	CAS-TypeIE	AccompaniedSingleConfirmed	8	CAS-TypeIE
28141.8	CCAGCGCGCCGAAACAGAAGGGCCAGCGCTAC	5722	5753	JOLM01000041	10	JOLM01000005_3_10	28141.76@JOLM01000041	96.88	32	7474	AAAAACCGCTTCGGCTCACTCGGCACCGTGTATCAACGATTTGTTCATGGTCACTTCACGCCTTGCGACCAGGACGAAGCCCGCCAGAAATGCACCCAGG	GCGCTGCCTGACGTCTAACCGAACATCACAAGGATTAACCATGAGCACCATTAGCACAGAACAGGCAAAAGACCTGCGTAACGCATTTAAATGCTGGCAG	JOLM01000005_3	20	6.25	CTGTTCCCCGCGCGAGCGGGGATAAACCG	29	CAS-TypeIE	Reverse	CAS-TypeIE	3	CCTGGGTGCA	3	2	2	RNA-	JOLM01000041_8	DNA helicase, DnaB-like, C-terminal	0.473684	middle	CAS-TypeIE	AccompaniedSingleConfirmed	8	CAS-TypeIE
28141.8	AACGCGCAGGACCTGGTAATTATCGCGGCTCG	4920	4951	JOLQ01000028	9	JOLQ01000008_2_9	28141.80@JOLQ01000028	100	32	7402	CGAGTACGCCGATGTGCTGGAAAAGCGCCAGTGCAACGGGGAAGAGTCGGACACGCTGAAGACCGGGATTTATGAGCTGGATGCGATCACCGGCGGCATG	TCCGGGGTGCGGTAAAACAGAGCTGGCGCTGAAGATTGCCGAAGGCGTGGCAAGTCATGCGATGCCTGGCGGTGAGCGCCGAGGTGTTCTGATTTTCAGC	JOLQ01000008_2	20	6.25	CTGTTCCCCGCGCGAGCGGGGATAAACCG	29	CAS-TypeIE	Reverse	CAS-TypeIE	3	CATGCCGCCG	3	2	2	RNA-	JOLQ01000028_8	DNA helicase, DnaB-like, C-terminal	0.421053	middle	CAS-TypeIE	AccompaniedSingleConfirmed	8	CAS-TypeIE
28141.8	ACGCCACAGAGTCTATTATCAACGCACTGGCC	303881	303912	JOLQ01000008	11	JOLQ01000008_2_11	28141.80@JOLQ01000008	93.75	32	331587	GAAGAAGACACAATCCCTATTTTTTATAAAACCGTCAGAGAATATGAACCACTCAAATCGTTTGAGGTGGAGATCGTATTTATCAATGACGGCAGTAAAG	GTTTCAGATCCGCTAGTGGTGCCTTTGTCCTTTACTCGTAACTTCGGGAAAGAGCCCGCCCTCTTCGCCGGTCTTGACCATTCCACCGGCGACGCAGTGA	JOLQ01000008_2	20	6.25	CTGTTCCCCGCGCGAGCGGGGATAAACCG	29	CAS-TypeIE	Reverse	CAS-TypeIE	3	CTTTACTGCC	3	5	2	RNA-	JOLQ01000008_275	Nucleotide-diphospho-sugar transferases	0.526316	middle	CAS-TypeIE	AccompaniedSingleConfirmed	8	CAS-TypeIE
28141.8	CCAGCGCGCCGAAACAGAAGGGCCAGCGCTAC	5686	5717	JOLQ01000028	10	JOLQ01000008_2_10	28141.80@JOLQ01000028	96.88	32	7402	AAAAACCGCTTCGGCTCACTCGGCACCGTGTATCAACGATTTGTTCATGGTCACTTCACGCCTTGCGACCAGGACGAAGCCCGCCAGAAATGCACCCAGG	GCGCTGCCTGACGTCTAACCGAACATCACAAGGATTAACCATGAGCACCATTAGCACAGAACAGGCAAAAGACCTGCGTAACGCATTTAAATGCTGGCAG	JOLQ01000008_2	20	6.25	CTGTTCCCCGCGCGAGCGGGGATAAACCG	29	CAS-TypeIE	Reverse	CAS-TypeIE	3	CCTGGGTGCA	3	2	2	RNA-	JOLQ01000028_8	DNA helicase, DnaB-like, C-terminal	0.473684	middle	CAS-TypeIE	AccompaniedSingleConfirmed	8	CAS-TypeIE
28141.8	AACGCGCAGGACCTGGTAATTATCGCGGCTCG	4928	4959	JOLR01000048	9	JOLR01000019_3_9	28141.81@JOLR01000048	100	32	7418	CGAGTACGCCGATGTGCTGGAAAAGCGCCAGTGCAACGGGGAAGAGTCGGACACGCTGAAGACCGGGATTTATGAGCTGGATGCGATCACCGGCGGCATG	TCCGGGGTGCGGTAAAACAGAGCTGGCGCTGAAGATTGCCGAAGGCGTGGCAAGTCATGCGATGCCTGGCGGTGAGCGCCGAGGTGTTCTGATTTTCAGC	JOLR01000019_3	20	6.25	CTGTTCCCCGCGCGAGCGGGGATAAACCG	29	CAS-TypeIE	Reverse	CAS-TypeIE	3	CATGCCGCCG	3	2	2	RNA-	JOLR01000048_8	DNA helicase, DnaB-like, C-terminal	0.421053	middle	CAS-TypeIE	AccompaniedSingleConfirmed	8	CAS-TypeIE
28141.8	ACGCCACAGAGTCTATTATCAACGCACTGGCC	27715	27684	JOLR01000037	11	JOLR01000019_3_11	28141.81@JOLR01000037	93.75	32	106590	GAAGAAGACACAATCCCTATTTTTTATAAAACCGTCAGAGAATATGAACCACTCAAATCGTTTGAGGTGGAGATCGTATTTATCAATGACGGCAGTAAAG	GTTTCAGATCCGCTAGTGGTGCCTTTGTCCTTTACTCGTAACTTCGGGAAAGAGCCCGCCCTCTTCGCCGGTCTTGACCATTCCACCGGCGACGCAGTGA	JOLR01000019_3	20	6.25	CTGTTCCCCGCGCGAGCGGGGATAAACCG	29	CAS-TypeIE	Reverse	CAS-TypeIE	3	CTTTACTGCC	3	5	2	RNA-	JOLR01000037_32	Nucleotide-diphospho-sugar transferases	0.526316	middle	CAS-TypeIE	AccompaniedSingleConfirmed	8	CAS-TypeIE
28141.8	CCAGCGCGCCGAAACAGAAGGGCCAGCGCTAC	5694	5725	JOLR01000048	10	JOLR01000019_3_10	28141.81@JOLR01000048	96.88	32	7418	AAAAACCGCTTCGGCTCACTCGGCACCGTGTATCAACGATTTGTTCATGGTCACTTCACGCCTTGCGACCAGGACGAAGCCCGCCAGAAATGCACCCAGG	GCGCTGCCTGACGTCTAACCGAACATCACAAGGATTAACCATGAGCACCATTAGCACAGAACAGGCAAAAGACCTGCGTAACGCATTTAAATGCTGGCAG	JOLR01000019_3	20	6.25	CTGTTCCCCGCGCGAGCGGGGATAAACCG	29	CAS-TypeIE	Reverse	CAS-TypeIE	3	CCTGGGTGCA	3	2	2	RNA-	JOLR01000048_8	DNA helicase, DnaB-like, C-terminal	0.473684	middle	CAS-TypeIE	AccompaniedSingleConfirmed	8	CAS-TypeIE
28141.8	CGCACGCTTCCGTTTTCGCCGCGAGAGTGTAA	2891	2922	JOLS01000035	15	JOLS01000007_1_15	28141.82@JOLS01000035	100	32	15680	AGCTTAGGCGTTCCTGGAAAATTCGATATCTCAACCAGCGCCATAACAAAAATACTCCACTTTGGTGAATGCCCGCTGAATAACAAGCAACGAGTCCATG	CGCTTGCCTGTTGAGCACCAGTCCAACATGCGCCGGTTGCGCGCCGCGGTATCCCACGAATATCCCGCCCTCTTCCGGATTATCGACCTGACGCCAGAAG	JOLS01000007_1	23	6.25	CTGTTCCCCGCGCGAGCGGGGATAAACCG	29	CAS-TypeIE	Forward	CAS-TypeIE	3	CATGGACTCG	3	1	2	RNA+	JOLS01000035_2	Papain-like cysteine peptidase superfamily	0.636364	middle	CAS-TypeIE	AccompaniedSingleConfirmed	8	CAS-TypeIE
28141.8	CGGTGATGCACCTCGCCGCGATAGATGATCAA	897	928	JOLS01000038	2	JOLS01000007_3_2	28141.82@JOLS01000038	90.62	32	6452	GAACTCCAGCATAAACACATCATCGTAGGCCTTCCCCAGCCACCACCCGCCGCCGTACTCCTTTGCACGCTGAATGAGCACCCATCGCCCGGGCGTAATG	GTAGTCCGAGTCTTTGCTCATGACGCACCTCAAAATAACTGTATTTATATACAGTAAATTGAGGTGGGCGGGCTGTCAATTCTTGGTGGGAGCTTCCGGG	JOLS01000007_3	2	5.5	GTGTTCCCCGCGCGAGCGGGGATAAACCG	29	CAS-TypeIE	Forward	CAS-TypeIE	3	CATTACGCCC	3	2	2	RNA+	JOLS01000038_2	UNCLASSIFIED	1	tail	CAS-TypeIE	AccompaniedSingleConfirmed	8	CAS-TypeIE
28141.8	AACGCGCAGGACCTGGTAATTATCGCGGCTCG	4924	4955	JOLT01000076	9	JOLT01000015_1_9	28141.83@JOLT01000076	100	32	7410	CGAGTACGCCGATGTGCTGGAAAAGCGCCAGTGCAACGGGGAAGAGTCGGACACGCTGAAGACCGGGATTTATGAGCTGGATGCGATCACCGGCGGCATG	TCCGGGGTGCGGTAAAACAGAGCTGGCGCTGAAGATTGCCGAAGGCGTGGCAAGTCATGCGATGCCTGGCGGTGAGCGCCGAGGTGTTCTGATTTTCAGC	JOLT01000015_1	20	6.25	CTGTTCCCCGCGCGAGCGGGGATAAACCG	29	CAS-TypeIE	Forward	CAS-TypeIE	3	CATGCCGCCG	3	2	2	RNA-	JOLT01000076_8	DNA helicase, DnaB-like, C-terminal	0.421053	middle	CAS-TypeIE	AccompaniedSingleConfirmed	8	CAS-TypeIE
28141.8	ACGCCACAGAGTCTATTATCAACGCACTGGCC	27711	27680	JOLT01000015	11	JOLT01000015_1_11	28141.83@JOLT01000015	93.75	32	231245	GAAGAAGACACAATCCCTATTTTTTATAAAACCGTCAGAGAATATGAACCACTCAAATCGTTTGAGGTGGAGATCGTATTTATCAATGACGGCAGTAAAG	GTTTCAGATCCGCTAGTGGTGCCTTTGTCCTTTACTCGTAACTTCGGGAAAGAGCCCGCCCTCTTCGCCGGTCTTGACCATTCCACCGGCGACGCAGTGA	JOLT01000015_1	20	6.25	CTGTTCCCCGCGCGAGCGGGGATAAACCG	29	CAS-TypeIE	Forward	CAS-TypeIE	3	CTTTACTGCC	3	5	2	RNA-	JOLT01000015_32	Nucleotide-diphospho-sugar transferases	0.526316	middle	CAS-TypeIE	AccompaniedSingleConfirmed	8	CAS-TypeIE
28141.8	CCAGCGCGCCGAAACAGAAGGGCCAGCGCTAC	5690	5721	JOLT01000076	10	JOLT01000015_1_10	28141.83@JOLT01000076	96.88	32	7410	AAAAACCGCTTCGGCTCACTCGGCACCGTGTATCAACGATTTGTTCATGGTCACTTCACGCCTTGCGACCAGGACGAAGCCCGCCAGAAATGCACCCAGG	GCGCTGCCTGACGTCTAACCGAACATCACAAGGATTAACCATGAGCACCATTAGCACAGAACAGGCAAAAGACCTGCGTAACGCATTTAAATGCTGGCAG	JOLT01000015_1	20	6.25	CTGTTCCCCGCGCGAGCGGGGATAAACCG	29	CAS-TypeIE	Forward	CAS-TypeIE	3	CCTGGGTGCA	3	2	2	RNA-	JOLT01000076_8	DNA helicase, DnaB-like, C-terminal	0.473684	middle	CAS-TypeIE	AccompaniedSingleConfirmed	8	CAS-TypeIE
28141.8	AACGCGCAGGACCTGGTAATTATCGCGGCTCG	2483	2452	JOLV01000026	9	JOLV01000013_1_9	28141.84@JOLV01000026	100	32	7402	CGAGTACGCCGATGTGCTGGAAAAGCGCCAGTGCAACGGGGAAGAGTCGGACACGCTGAAGACCGGGATTTATGAGCTGGATGCGATCACCGGCGGCATG	TCCGGGGTGCGGTAAAACAGAGCTGGCGCTGAAGATTGCCGAAGGCGTGGCAAGTCATGCGATGCCTGGCGGTGAGCGCCGAGGTGTTCTGATTTTCAGC	JOLV01000013_1	18	6.26	CTGTTCCCCGCGCGAGCGGGGATAAACCG	29	CAS-TypeIE	Forward	CAS-TypeIE	3	CATGCCGCCG	3	2	2	RNA-	JOLV01000026_4	DNA helicase, DnaB-like, C-terminal	0.470588	middle	CAS-TypeIE	AccompaniedSingleConfirmed	8	CAS-TypeIE
28141.8	ACGCCACAGAGTCTATTATCAACGCACTGGCC	27707	27676	JOLV01000017	11	JOLV01000013_1_11	28141.84@JOLV01000017	93.75	32	106463	GAAGAAGACACAATCCCTATTTTTTATAAAACCGTCAGAGAATATGAACCACTCAAATCGTTTGAGGTGGAGATCGTATTTATCAATGACGGCAGTAAAG	GTTTCAGATCCGCTAGTGGTGCCTTTGTCCTTTACTCGTAACTTCGGGAAAGAGCCCGCCCTCTTCGCCGGTCTTGACCATTCCACCGGCGACGCAGTGA	JOLV01000013_1	18	6.26	CTGTTCCCCGCGCGAGCGGGGATAAACCG	29	CAS-TypeIE	Forward	CAS-TypeIE	3	CTTTACTGCC	3	5	2	RNA-	JOLV01000017_32	Nucleotide-diphospho-sugar transferases	0.588235	middle	CAS-TypeIE	AccompaniedSingleConfirmed	8	CAS-TypeIE
28141.8	CCAGCGCGCCGAAACAGAAGGGCCAGCGCTAC	1717	1686	JOLV01000026	10	JOLV01000013_1_10	28141.84@JOLV01000026	96.88	32	7402	AAAAACCGCTTCGGCTCACTCGGCACCGTGTATCAACGATTTGTTCATGGTCACTTCACGCCTTGCGACCAGGACGAAGCCCGCCAGAAATGCACCCAGG	GCGCTGCCTGACGTCTAACCGAACATCACAAGGATTAACCATGAGCACCATTAGCACAGAACAGGCAAAAGACCTGCGTAACGCATTTAAATGCTGGCAG	JOLV01000013_1	18	6.26	CTGTTCCCCGCGCGAGCGGGGATAAACCG	29	CAS-TypeIE	Forward	CAS-TypeIE	3	CCTGGGTGCA	3	2	2	RNA-	JOLV01000026_4	DNA helicase, DnaB-like, C-terminal	0.529412	middle	CAS-TypeIE	AccompaniedSingleConfirmed	8	CAS-TypeIE
28141.9	AACGCGCAGGACCTGGTAATTATCGCGGCTCG	4924	4955	JOLC01000046	9	JOLC01000016_2_9	28141.89@JOLC01000046	100	32	7410	CGAGTACGCCGATGTGCTGGAAAAGCGCCAGTGCAACGGGGAAGAGTCGGACACGCTGAAGACCGGGATTTATGAGCTGGATGCGATCACCGGCGGCATG	TCCGGGGTGCGGTAAAACAGAGCTGGCGCTGAAGATTGCCGAAGGCGTGGCAAGTCATGCGATGCCTGGCGGTGAGCGCCGAGGTGTTCTGATTTTCAGC	JOLC01000016_2	20	6.25	CTGTTCCCCGCGCGAGCGGGGATAAACCG	29	CAS-TypeIE	Reverse	CAS-TypeIE	3	CATGCCGCCG	3	2	2	RNA-	JOLC01000046_8	DNA helicase, DnaB-like, C-terminal	0.421053	middle	CAS-TypeIE	AccompaniedSingleConfirmed	8	CAS-TypeIE
28141.9	ACGCCACAGAGTCTATTATCAACGCACTGGCC	27711	27680	JOLC01000024	11	JOLC01000016_2_11	28141.89@JOLC01000024	93.75	32	106471	GAAGAAGACACAATCCCTATTTTTTATAAAACCGTCAGAGAATATGAACCACTCAAATCGTTTGAGGTGGAGATCGTATTTATCAATGACGGCAGTAAAG	GTTTCAGATCCGCTAGTGGTGCCTTTGTCCTTTACTCGTAACTTCGGGAAAGAGCCCGCCCTCTTCGCCGGTCTTGACCATTCCACCGGCGACGCAGTGA	JOLC01000016_2	20	6.25	CTGTTCCCCGCGCGAGCGGGGATAAACCG	29	CAS-TypeIE	Reverse	CAS-TypeIE	3	CTTTACTGCC	3	5	2	RNA-	JOLC01000024_32	Nucleotide-diphospho-sugar transferases	0.526316	middle	CAS-TypeIE	AccompaniedSingleConfirmed	8	CAS-TypeIE
28141.9	CCAGCGCGCCGAAACAGAAGGGCCAGCGCTAC	5690	5721	JOLC01000046	10	JOLC01000016_2_10	28141.89@JOLC01000046	96.88	32	7410	AAAAACCGCTTCGGCTCACTCGGCACCGTGTATCAACGATTTGTTCATGGTCACTTCACGCCTTGCGACCAGGACGAAGCCCGCCAGAAATGCACCCAGG	GCGCTGCCTGACGTCTAACCGAACATCACAAGGATTAACCATGAGCACCATTAGCACAGAACAGGCAAAAGACCTGCGTAACGCATTTAAATGCTGGCAG	JOLC01000016_2	20	6.25	CTGTTCCCCGCGCGAGCGGGGATAAACCG	29	CAS-TypeIE	Reverse	CAS-TypeIE	3	CCTGGGTGCA	3	2	2	RNA-	JOLC01000046_8	DNA helicase, DnaB-like, C-terminal	0.473684	middle	CAS-TypeIE	AccompaniedSingleConfirmed	8	CAS-TypeIE
28141.9	AACGCGCAGGACCTGGTAATTATCGCGGCTCG	4920	4951	LCWW01000105	9	LCWW01000002_1_9	28141.91@LCWW01000105	100	32	7402	CGAGTACGCCGATGTGCTGGAAAAGCGCCAGTGCAACGGGGAAGAGTCGGACACGCTGAAGACCGGGATTTATGAGCTGGATGCGATCACCGGCGGCATG	TCCGGGGTGCGGTAAAACAGAGCTGGCGCTGAAGATTGCCGAAGGCGTGGCAAGTCATGCGATGCCTGGCGGTGAGCGCCGAGGTGTTCTGATTTTCAGC	LCWW01000002_1	20	6.25	CTGTTCCCCGCGCGAGCGGGGATAAACCG	29	CAS-TypeIE	Forward	CAS-TypeIE	3	CATGCCGCCG	3	2	2	RNA-	LCWW01000105_8	DNA helicase, DnaB-like, C-terminal	0.421053	middle	CAS-TypeIE	AccompaniedSingleConfirmed	8	CAS-TypeIE
28141.9	ACGCCACAGAGTCTATTATCAACGCACTGGCC	27707	27676	LCWW01000069	11	LCWW01000002_1_11	28141.91@LCWW01000069	93.75	32	30858	GAAGAAGACACAATCCCTATTTTTTATAAAACCGTCAGAGAATATGAACCACTCAAATCGTTTGAGGTGGAGATCGTATTTATCAATGACGGCAGTAAAG	GTTTCAGATCCGCTAGTGGTGCCTTTGTCCTTTACTCGTAACTTCGGGAAAGAGCCCGCCCTCTTCGCCGGTCTTGACCATTCCACCGGCGACGCAGTGA	LCWW01000002_1	20	6.25	CTGTTCCCCGCGCGAGCGGGGATAAACCG	29	CAS-TypeIE	Forward	CAS-TypeIE	3	CTTTACTGCC	3	2	2	RNA-	LCWW01000069_32	Nucleotide-diphospho-sugar transferases	0.526316	middle	CAS-TypeIE	AccompaniedSingleConfirmed	8	CAS-TypeIE
28141.9	CCAGCGCGCCGAAACAGAAGGGCCAGCGCTAC	5686	5717	LCWW01000105	10	LCWW01000002_1_10	28141.91@LCWW01000105	96.88	32	7402	AAAAACCGCTTCGGCTCACTCGGCACCGTGTATCAACGATTTGTTCATGGTCACTTCACGCCTTGCGACCAGGACGAAGCCCGCCAGAAATGCACCCAGG	GCGCTGCCTGACGTCTAACCGAACATCACAAGGATTAACCATGAGCACCATTAGCACAGAACAGGCAAAAGACCTGCGTAACGCATTTAAATGCTGGCAG	LCWW01000002_1	20	6.25	CTGTTCCCCGCGCGAGCGGGGATAAACCG	29	CAS-TypeIE	Forward	CAS-TypeIE	3	CCTGGGTGCA	3	2	2	RNA-	LCWW01000105_8	DNA helicase, DnaB-like, C-terminal	0.473684	middle	CAS-TypeIE	AccompaniedSingleConfirmed	8	CAS-TypeIE
281457	ATCCTGGCGAAAACCCCCTTGTCAGCCTTCTTCACCTCC	17481	17519	LGTE01000004	10	LGTE01000011_1_10	281456.6@LGTE01000004	100	39	156513	AGTCATTTTCGTGCCAACCGGTATTTTGCCTGCTTCCTCGGCGGATGGGCCGGAGTAAAGCAGGTACAATTTCTCACCGGTTTTTAGATCAGCGGCTCCA	GGCTCGGCAAGGATTTTCACCTGGTAAAACCCGTTTTCGGTTTTACCTGCCTTTTTGTCCTGGCCGGCTGCGGCAGAACCGGCAGCGGACCCGGTGTTTT	LGTE01000011_1	21	6.2	GTTTTTAGCCTACCTATAAGGGATTGAAAC	30	NA	Reverse	CAS-TypeIB	0	TTGCCGAGCC	3	6	2	RNA+	LGTE01000004_33	UNKNOWN	0.45	middle	CAS-TypeIB	AccompaniedSingleConfirmedExtra	10	CAS-TypeIB
28147.3	GCAATTAATAACAGAAAATAAATAGCGAGGAA	33	2	MXSI01000250	1	MXSI01000464_1_1	28147.30@MXSI01000250	100	32	6276	TACGTTTAGTGTGTTCCCCGCGCCAGCGGGGATAAACCGATTATGGACGACAGCTATATGAAAACGCATTGGTGTTCCCCGCGCCAGCGGGGATAAACCG	G	MXSI01000464_1	4	6.06	GTGTTCCCCGCGCCAGCGGGGATAAACCG	29	CAS-TypeIE	Forward	CAS-TypeIE	0	CGGTTTATCC	3	NULL	0	INTERGENIC	NULL	NULL	0	leader	CAS-TypeIE	AccompaniedSingleConfirmedExtra	8	CAS-TypeIE
28147.3	CACACCCCAGACGGATCGGTGATTGTTGAAAG	62941	62911	MYAM01000018	10	MYAM01000083_1_10	28147.33@MYAM01000018	90.6266	32	91681	GATGGATATCTACGGTACAGATAATTGGGAAGCTAACCCGTGGGTGTGGGTGATTGAATTTAAACGCGTTGAAGGCGGTGCAGCATGAAACTGGAAATGT	CAATCTGGTAACACAGTTCTATCCAGACCACGAAAGCGGCGGCGAGTTAACAGTCATCGAGACTATTTCAGCCACTGGAGAAACTTTCTCTGTGAAGGTT	MYAM01000083_1	14	6.1	GTGTTCCCCGCGCCAGCGGGGATAAACCG	29	CAS-TypeIE	Reverse	CAS-TypeIE	0	ACATTTCCAG	3	2	2	RNA-	MYAM01000018_81	UNCLASSIFIED	0.692308	middle	CAS-TypeIE	AccompaniedSingleConfirmed	8	CAS-TypeIE
28147.3	GCCTTCCGGTACGTCGTCATTTTCAGTCAGCGG	33179	33147	MYAN01000017	15	MYAN01000002_2_15	28147.34@MYAN01000017	100	33	65686	AGACGCCGCGTGCTTCATTGCCGGACTGAAGATCAATTAACTGGCTTCCGGTGAGTTCATTTTCCGGATCGTAAAACGCGCGCAGACGGGCATCAAGCAA	GAACCACTTTTCGTTCGGATAATGCACGAATGGCCCGTTGGCGATCGTTTCGCCAAGCCAGAAATCAGCAAAAAAGTAGTTGGTTGACAGACGCTCGAAG	MYAN01000002_2	18	6.21	GTGTTCCCCGCGCCAGCGGGGATAAACCG	29	CAS-TypeIE	Reverse	CAS-TypeIE	0	TTGCTTGATG	3	NULL	0	RNA+	MYAN01000017_26	YcaO-like domain	0.823529	middle	CAS-TypeIE	AccompaniedSingleConfirmed	8	CAS-TypeIE
28150.1	TATCCTTACCCTCAACGGCGCAGGCCGATCTC	19002	18971	JZTP01000018	20	JZTP01000033_4_20	28150.10@JZTP01000018	100	32	196647	AAGATACGTCCATTAACAGAAGCCGATGTGACTGCGGAATCGGCTTTTTTTATGCAGCGCCGACAGGTGCTAAAAGCATTAGGCATCAGCGCGGCCGCCT	TTCAGTTGGTTTAAAGGCAACGATCGTCCGAAAGCGCCTGCCGGTAAACCGCTTGAGTTTAGTCAGCCTGCCGCCTGGCGAAGCGATTTAGCGTTAACGC	JZTP01000033_4	23	6.13	GTGTTCCCCGCGCCAGCGGGGATAAACCG	29	CAS-TypeIE	Reverse	CAS-TypeIE	0	AGGCGGCCGC	3	5	1	RNA-	JZTP01000018_17	Oxidoreductase, molybdopterin-binding domain superfamily	0.863636	middle	CAS-TypeIE	AccompaniedSingleConfirmed	8	CAS-TypeIE
28150.1	TCCTGCGCTTTGGCCAGTTTGGAACCCGCCGC	6950	6981	JZTP01000026	3	JZTP01000033_4_3	28150.10@JZTP01000026	100	32	19948	GGCATCACGGTGTTGGCGATTTCAACCAACTGCTCTTTTTCCATCTCAGGCACCCAGTAAGCGGATCATTTCCGCTTCATCAATGACATTGATGCCCAGT	TTCACCGGCAATCACCAGATCGGTTTTCTTCGATACGCTGCCTGCCACTTTCGCGCCCAGCGCCACTAAACGCGCTTTAGCGTCATCGCGGGACATCTGG	JZTP01000033_4	23	6.13	GTGTTCCCCGCGCCAGCGGGGATAAACCG	29	CAS-TypeIE	Reverse	CAS-TypeIE	0	ACTGGGCATC	3	NULL	0	RNA+	JZTP01000026_9	Helix-hairpin-helix DNA-binding motif, class 1	0.0909091	middle	CAS-TypeIE	AccompaniedSingleConfirmed	8	CAS-TypeIE
28150.1	TATCCTTACCCTCAACGGCGCAGGCCGATCTC	127128	127159	JZTV01000031	20	JZTV01000014_1_20	28150.12@JZTV01000031	100	32	146165	AAGATACGTCCATTAACAGAAGCCGATGTGACTGCGGAATCGGCTTTTTTTATGCAGCGCCGACAGGTGCTAAAAGCATTAGGCATCAGCGCGGCCGCCT	TTCAGTTGGTTTAAAGGCAACGATCGTCCGAAAGCGCCTGCCGGTAAACCGCTTGAGTTTAGTCAGCCTGCCGCCTGGCGAAGCGATTTAGCGTTAACGC	JZTV01000014_1	24	6.12	GTGTTCCCCGCGCCAGCGGGGATAAACCG	29	CAS-TypeIE	Forward	CAS-TypeIE	0	AGGCGGCCGC	3	NULL	0	RNA-	JZTV01000031_125	Oxidoreductase, molybdopterin-binding domain superfamily	0.826087	middle	CAS-TypeIE	AccompaniedSingleConfirmed	8	CAS-TypeIE
28150.1	TCCTGCGCTTTGGCCAGTTTGGAACCCGCCGC	13018	12987	JZTV01000006	3	JZTV01000014_1_3	28150.12@JZTV01000006	100	32	79809	GGCATCACGGTGTTGGCGATTTCAACCAACTGCTCTTTTTCCATCTCAGGCACCCAGTAAGCGGATCATTTCCGCTTCATCAATGACATTGATGCCCAGT	TTCACCGGCAATCACCAGATCGGTTTTCTTCGATACGCTGCCTGCCACTTTCGCGCCCAGCGCCACTAAACGCGCTTTAGCGTCATCGCGGGACATCTGG	JZTV01000014_1	24	6.12	GTGTTCCCCGCGCCAGCGGGGATAAACCG	29	CAS-TypeIE	Forward	CAS-TypeIE	0	ACTGGGCATC	3	4	1	RNA+	JZTV01000006_14	Helix-hairpin-helix DNA-binding motif, class 1	0.0869565	middle	CAS-TypeIE	AccompaniedSingleConfirmed	8	CAS-TypeIE
28150.1	TATCCTTACCCTCAACGGCGCAGGCCGATCTC	706257	706288	LN868944	20	LN868944_4_20	28150.13@LN868944	100	32	727905	AAGATACGTCCATTAACAGAAGCCGATGTGACTGCGGAATCGGCTTTTTTTATGCAGCGCCGACAGGTGCTAAAAGCATTAGGCATCAGCGCGGCCGCCT	TTCAGTTGGTTTAAAGGCAACGATCGTCCGAAAGCGCCTGCCGGTAAACCGCTTGAGTTTAGTCAGCCTGCCGCCTGGCGAAGCGATTTAGCGTTAACGC	LN868944_4	23	6.13	GTGTTCCCCGCGCCAGCGGGGATAAACCG	29	CAS-TypeIE	Reverse	CAS-TypeIE	0	AGGCGGCCGC	3	5	1	RNA-	LN868944_665	Oxidoreductase, molybdopterin-binding domain superfamily	0.863636	middle	CAS-TypeIE	AccompaniedSingleConfirmed	8	CAS-TypeIE
28150.1	TCCTGCGCTTTGGCCAGTTTGGAACCCGCCGC	783911	783880	LN868943	3	LN868944_4_3	28150.13@LN868943	100	32	3746274	GGCATCACGGTGTTGGCGATTTCAACCAACTGCTCTTTTTCCATCTCAGGCACCCAGTAAGCGGATCATTTCCGCTTCATCAATGACATTGATGCCCAGT	TTCACCGGCAATCACCAGATCGGTTTTCTTCGATACGCTGCCTGCCACTTTCGCGCCCAGCGCCACTAAACGCGCTTTAGCGTCATCGCGGGACATCTGG	LN868944_4	23	6.13	GTGTTCCCCGCGCCAGCGGGGATAAACCG	29	CAS-TypeIE	Reverse	CAS-TypeIE	0	ACTGGGCATC	3	5	1	RNA+	LN868943_708	Helix-hairpin-helix DNA-binding motif, class 1	0.0909091	middle	CAS-TypeIE	AccompaniedSingleConfirmed	8	CAS-TypeIE
28150.1	TATCCTTACCCTCAACGGCGCAGGCCGATCTC	28034	28065	JYTS01000030	3	JYTS01000100_1_3	28150.14@JYTS01000030	100	32	47011	AAGATACGTCCATTAACAGAAGCCGATGTGACTGCGGAATCGGCTTTTTTTATGCAGCGCCGACAGGTGCTAAAAGCATTAGGCATCAGCGCGGCCGCCT	TTCAGTTGGTTTAAAGGCAACGATCGTCCGAAAGCGCCTGCCGGTAAACCGCTTGAGTTTAGTCAGCCTGCCGCCTGGCGAAGCGATTTAGCGTTAACGC	JYTS01000100_1	8	5.83	GTGTTCCCCGCGCCAGCGGGGATAAACCG	29	CAS-TypeIE	Forward	CAS-TypeIE	0	AGGCGGCCGC	3	NULL	0	RNA-	JYTS01000030_27	Oxidoreductase, molybdopterin-binding domain superfamily	0.285714	middle	CAS-TypeIE	SingleUnknown	7	CAS-TypeIE
28150.1	TCCTGCGCTTTGGCCAGTTTGGAACCCGCCGC	84380	84411	JYTS01000024	2	JYTS01000003_1_2	28150.14@JYTS01000024	100	32	97351	GGCATCACGGTGTTGGCGATTTCAACCAACTGCTCTTTTTCCATCTCAGGCACCCAGTAAGCGGATCATTTCCGCTTCATCAATGACATTGATGCCCAGT	TTCACCGGCAATCACCAGATCGGTTTTCTTCGATACGCTGCCTGCCACTTTCGCGCCCAGCGCCACTAAACGCGCTTTAGCGTCATCGCGGGACATCTGG	JYTS01000003_1	12	6.25	GTGTTCCCCGCGCCAGCGGGGATAAACCG	29	CAS-TypeIE	Forward	CAS-TypeIE	0	ACTGGGCATC	3	NULL	0	RNA+	JYTS01000024_81	Helix-hairpin-helix DNA-binding motif, class 1	0.0909091	middle	CAS-TypeIE	SingleUnknown	7	CAS-TypeIE
28150.2	TATCCTTACCCTCAACGGCGCAGGCCGATCTC	18979	18948	JYXG01000013	20	JYXG01000028_2_20	28150.16@JYXG01000013	100	32	145733	AAGATACGTCCATTAACAGAAGCCGATGTGACTGCGGAATCGGCTTTTTTTATGCAGCGCCGACAGGTGCTAAAAGCATTAGGCATCAGCGCGGCCGCCT	TTCAGTTGGTTTAAAGGCAACGATCGTCCGAAAGCGCCTGCCGGTAAACCGCTTGAGTTTAGTCAGCCTGCCGCCTGGCGAAGCGATTTAGCGTTAACGC	JYXG01000028_2	23	6.13	GTGTTCCCCGCGCCAGCGGGGATAAACCG	29	CAS-TypeIE	Reverse	CAS-TypeIE	0	AGGCGGCCGC	3	NULL	0	RNA-	JYXG01000013_16	Oxidoreductase, molybdopterin-binding domain superfamily	0.863636	middle	CAS-TypeIE	AccompaniedSingleConfirmed	7	CAS-TypeIE
28150.2	TCCTGCGCTTTGGCCAGTTTGGAACCCGCCGC	195520	195551	JYXG01000004	3	JYXG01000028_2_3	28150.16@JYXG01000004	100	32	208492	GGCATCACGGTGTTGGCGATTTCAACCAACTGCTCTTTTTCCATCTCAGGCACCCAGTAAGCGGATCATTTCCGCTTCATCAATGACATTGATGCCCAGT	TTCACCGGCAATCACCAGATCGGTTTTCTTCGATACGCTGCCTGCCACTTTCGCGCCCAGCGCCACTAAACGCGCTTTAGCGTCATCGCGGGACATCTGG	JYXG01000028_2	23	6.13	GTGTTCCCCGCGCCAGCGGGGATAAACCG	29	CAS-TypeIE	Reverse	CAS-TypeIE	0	ACTGGGCATC	3	NULL	0	RNA+	JYXG01000004_171	Helix-hairpin-helix DNA-binding motif, class 1	0.0909091	middle	CAS-TypeIE	AccompaniedSingleConfirmed	7	CAS-TypeIE
28150.2	TATCCTTACCCTCAACGGCGCAGGCCGATCTC	18979	18948	JYUQ01000037	2	JYUQ01000073_1_2	28150.17@JYUQ01000037	100	32	47214	AAGATACGTCCATTAACAGAAGCCGATGTGACTGCGGAATCGGCTTTTTTTATGCAGCGCCGACAGGTGCTAAAAGCATTAGGCATCAGCGCGGCCGCCT	TTCAGTTGGTTTAAAGGCAACGATCGTCCGAAAGCGCCTGCCGGTAAACCGCTTGAGTTTAGTCAGCCTGCCGCCTGGCGAAGCGATTTAGCGTTAACGC	JYUQ01000073_1	4	5.15	GTGTTCCCCGCGCCAGCGGGGATAAACCG	29	CAS-TypeIE	Reverse	CAS-TypeIE	0	AGGCGGCCGC	3	NULL	0	RNA-	JYUQ01000037_16	Oxidoreductase, molybdopterin-binding domain superfamily	0.333333	middle	CAS-TypeIE	AccompaniedSingleConfirmed	7	CAS-TypeIE
28150.2	TCCTGCGCTTTGGCCAGTTTGGAACCCGCCGC	12973	12942	JYUQ01000029	3	JYUQ01000028_1_3	28150.17@JYUQ01000029	100	32	132069	GGCATCACGGTGTTGGCGATTTCAACCAACTGCTCTTTTTCCATCTCAGGCACCCAGTAAGCGGATCATTTCCGCTTCATCAATGACATTGATGCCCAGT	TTCACCGGCAATCACCAGATCGGTTTTCTTCGATACGCTGCCTGCCACTTTCGCGCCCAGCGCCACTAAACGCGCTTTAGCGTCATCGCGGGACATCTGG	JYUQ01000028_1	14	6.25	GTGTTCCCCGCGCCAGCGGGGATAAACCG	29	CAS-TypeIE	Forward	CAS-TypeIE	0	ACTGGGCATC	3	NULL	0	RNA+	JYUQ01000029_14	Helix-hairpin-helix DNA-binding motif, class 1	0.153846	middle	CAS-TypeIE	AccompaniedSingleConfirmed	7	CAS-TypeIE
28150.2	TATCCTTACCCTCAACGGCGCAGGCCGATCTC	18979	18948	JYUX01000008	20	JYUX01000045_2_20	28150.18@JYUX01000008	100	32	145742	AAGATACGTCCATTAACAGAAGCCGATGTGACTGCGGAATCGGCTTTTTTTATGCAGCGCCGACAGGTGCTAAAAGCATTAGGCATCAGCGCGGCCGCCT	TTCAGTTGGTTTAAAGGCAACGATCGTCCGAAAGCGCCTGCCGGTAAACCGCTTGAGTTTAGTCAGCCTGCCGCCTGGCGAAGCGATTTAGCGTTAACGC	JYUX01000045_2	23	6.13	GTGTTCCCCGCGCCAGCGGGGATAAACCG	29	CAS-TypeIE	Reverse	CAS-TypeIE	0	AGGCGGCCGC	3	NULL	0	RNA-	JYUX01000008_16	Oxidoreductase, molybdopterin-binding domain superfamily	0.863636	middle	CAS-TypeIE	AccompaniedSingleConfirmed	8	CAS-TypeIE
28150.2	TCCTGCGCTTTGGCCAGTTTGGAACCCGCCGC	12637	12606	JYUX01000036	3	JYUX01000045_2_3	28150.18@JYUX01000036	100	32	132648	GGCATCACGGTGTTGGCGATTTCAACCAACTGCTCTTTTTCCATCTCAGGCACCCAGTAAGCGGATCATTTCCGCTTCATCAATGACATTGATGCCCAGT	TTCACCGGCAATCACCAGATCGGTTTTCTTCGATACGCTGCCTGCCACTTTCGCGCCCAGCGCCACTAAACGCGCTTTAGCGTCATCGCGGGACATCTGG	JYUX01000045_2	23	6.13	GTGTTCCCCGCGCCAGCGGGGATAAACCG	29	CAS-TypeIE	Reverse	CAS-TypeIE	0	ACTGGGCATC	3	NULL	0	RNA+	JYUX01000036_13	Helix-hairpin-helix DNA-binding motif, class 1	0.0909091	middle	CAS-TypeIE	AccompaniedSingleConfirmed	8	CAS-TypeIE
28150.2	TATCCTTACCCTCAACGGCGCAGGCCGATCTC	18979	18948	JYVI01000019	3	JYVI01000050_1_3	28150.19@JYVI01000019	100	32	145794	AAGATACGTCCATTAACAGAAGCCGATGTGACTGCGGAATCGGCTTTTTTTATGCAGCGCCGACAGGTGCTAAAAGCATTAGGCATCAGCGCGGCCGCCT	TTCAGTTGGTTTAAAGGCAACGATCGTCCGAAAGCGCCTGCCGGTAAACCGCTTGAGTTTAGTCAGCCTGCCGCCTGGCGAAGCGATTTAGCGTTAACGC	JYVI01000050_1	11	5.94	GTGTTCCCCGCGCCAGCGGGGATAAACCG	29	CAS-TypeIE	Forward	CAS-TypeIE	0	AGGCGGCCGC	3	NULL	0	RNA-	JYVI01000019_16	Oxidoreductase, molybdopterin-binding domain superfamily	0.2	middle	CAS-TypeIE	AccompaniedSingleConfirmed	8	CAS-TypeIE
28150.2	TCCTGCGCTTTGGCCAGTTTGGAACCCGCCGC	120727	120758	JYVI01000028	2	JYVI01000016_1_2	28150.19@JYVI01000028	100	32	133699	GGCATCACGGTGTTGGCGATTTCAACCAACTGCTCTTTTTCCATCTCAGGCACCCAGTAAGCGGATCATTTCCGCTTCATCAATGACATTGATGCCCAGT	TTCACCGGCAATCACCAGATCGGTTTTCTTCGATACGCTGCCTGCCACTTTCGCGCCCAGCGCCACTAAACGCGCTTTAGCGTCATCGCGGGACATCTGG	JYVI01000016_1	13	6.25	GTGTTCCCCGCGCCAGCGGGGATAAACCG	29	CAS-TypeIE	Forward	CAS-TypeIE	0	ACTGGGCATC	3	NULL	0	RNA+	JYVI01000028_109	Helix-hairpin-helix DNA-binding motif, class 1	0.0833333	middle	CAS-TypeIE	AccompaniedSingleConfirmed	8	CAS-TypeIE
28150.2	TATCCTTACCCTCAACGGCGCAGGCCGATCTC	177623	177654	JYWE01000001	5	JYWE01000011_4_5	28150.20@JYWE01000001	100	32	196593	AAGATACGTCCATTAACAGAAGCCGATGTGACTGCGGAATCGGCTTTTTTTATGCAGCGCCGACAGGTGCTAAAAGCATTAGGCATCAGCGCGGCCGCCT	TTCAGTTGGTTTAAAGGCAACGATCGTCCGAAAGCGCCTGCCGGTAAACCGCTTGAGTTTAGTCAGCCTGCCGCCTGGCGAAGCGATTTAGCGTTAACGC	JYWE01000011_4	22	5.87	GTGTTCCCCGCGCCAGCGGGGATAAACCG	29	CAS-TypeIE	Reverse	CAS-TypeIE	0	AGGCGGCCGC	3	5	1	RNA-	JYWE01000001_176	Oxidoreductase, molybdopterin-binding domain superfamily	0.190476	middle	CAS-TypeIE	AccompaniedSingleConfirmed	8	CAS-TypeIE
28150.2	TCCTGCGCTTTGGCCAGTTTGGAACCCGCCGC	194505	194536	JYWE01000019	3	JYWE01000034_1_3	28150.20@JYWE01000019	100	32	207524	GGCATCACGGTGTTGGCGATTTCAACCAACTGCTCTTTTTCCATCTCAGGCACCCAGTAAGCGGATCATTTCCGCTTCATCAATGACATTGATGCCCAGT	TTCACCGGCAATCACCAGATCGGTTTTCTTCGATACGCTGCCTGCCACTTTCGCGCCCAGCGCCACTAAACGCGCTTTAGCGTCATCGCGGGACATCTGG	JYWE01000034_1	6	6.23	GTGTTCCCCGCGCCAGCGGGGATAAACCG	29	CAS-TypeIE	Forward	CAS-TypeIE	0	ACTGGGCATC	3	NULL	0	RNA+	JYWE01000019_168	Helix-hairpin-helix DNA-binding motif, class 1	0.4	middle	CAS-TypeIE	AccompaniedSingleConfirmed	8	CAS-TypeIE
28150.2	TATCCTTACCCTCAACGGCGCAGGCCGATCTC	177623	177654	JYWI01000031	16	JYWI01000067_1_16	28150.21@JYWI01000031	100	32	196305	AAGATACGTCCATTAACAGAAGCCGATGTGACTGCGGAATCGGCTTTTTTTATGCAGCGCCGACAGGTGCTAAAAGCATTAGGCATCAGCGCGGCCGCCT	TTCAGTTGGTTTAAAGGCAACGATCGTCCGAAAGCGCCTGCCGGTAAACCGCTTGAGTTTAGTCAGCCTGCCGCCTGGCGAAGCGATTTAGCGTTAACGC	JYWI01000067_1	22	6.14	GTGTTCCCCGCGCCAGCGGGGATAAACCG	29	CAS-TypeIE	Reverse	CAS-TypeIE	0	AGGCGGCCGC	3	5	1	RNA-	JYWI01000031_176	Oxidoreductase, molybdopterin-binding domain superfamily	0.714286	middle	CAS-TypeIE	AccompaniedSingleConfirmed	8	CAS-TypeIE
28150.2	TCCTGCGCTTTGGCCAGTTTGGAACCCGCCGC	12973	12942	JYWI01000019	1	JYWI01000067_2_1	28150.21@JYWI01000019	100	32	207477	GGCATCACGGTGTTGGCGATTTCAACCAACTGCTCTTTTTCCATCTCAGGCACCCAGTAAGCGGATCATTTCCGCTTCATCAATGACATTGATGCCCAGT	TTCACCGGCAATCACCAGATCGGTTTTCTTCGATACGCTGCCTGCCACTTTCGCGCCCAGCGCCACTAAACGCGCTTTAGCGTCATCGCGGGACATCTGG	JYWI01000067_2	2	4.73	GTGTTCCCCGCGCCAGCGGGGATAAACCG	29	CAS-TypeIE	Reverse	CAS-TypeIE	0	ACTGGGCATC	3	NULL	0	RNA+	JYWI01000019_14	Helix-hairpin-helix DNA-binding motif, class 1	0	leader	CAS-TypeIE	AccompaniedSingleConfirmed	8	CAS-TypeIE
28150.2	TATCCTTACCCTCAACGGCGCAGGCCGATCTC	19178	19147	JYZG01000017	4	JYZG01000010_2_4	28150.22@JYZG01000017	100	32	196298	AAGATACGTCCATTAACAGAAGCCGATGTGACTGCGGAATCGGCTTTTTTTATGCAGCGCCGACAGGTGCTAAAAGCATTAGGCATCAGCGCGGCCGCCT	TTCAGTTGGTTTAAAGGCAACGATCGTCCGAAAGCGCCTGCCGGTAAACCGCTTGAGTTTAGTCAGCCTGCCGCCTGGCGAAGCGATTTAGCGTTAACGC	JYZG01000010_2	7	5.81	GTGTTCCCCGCGCCAGCGGGGATAAACCG	29	CAS-TypeIE	Reverse	CAS-TypeIE	0	AGGCGGCCGC	3	5	1	RNA-	JYZG01000017_16	Oxidoreductase, molybdopterin-binding domain superfamily	0.5	middle	CAS-TypeIE	AccompaniedSingleConfirmed	7	CAS-TypeIE
28150.2	TCCTGCGCTTTGGCCAGTTTGGAACCCGCCGC	12973	12942	JYZG01000059	3	JYZG01000009_1_3	28150.22@JYZG01000059	100	32	23630	GGCATCACGGTGTTGGCGATTTCAACCAACTGCTCTTTTTCCATCTCAGGCACCCAGTAAGCGGATCATTTCCGCTTCATCAATGACATTGATGCCCAGT	TTCACCGGCAATCACCAGATCGGTTTTCTTCGATACGCTGCCTGCCACTTTCGCGCCCAGCGCCACTAAACGCGCTTTAGCGTCATCGCGGGACATCTGG	JYZG01000009_1	3	5.82	GTGTTCCCCGCGCCAGCGGGGATAAACCG	29	CAS-TypeIE	Reverse	CAS-TypeIE	0	ACTGGGCATC	3	NULL	0	RNA+	JYZG01000059_14	Helix-hairpin-helix DNA-binding motif, class 1	1	tail	CAS-TypeIE	AccompaniedSingleConfirmed	7	CAS-TypeIE
28150.4	TATCCTTACCCTCAACGGCGCAGGCCGATCTC	177694	177725	MXEL01000011	6	MXEL01000001_3_6	28150.39@MXEL01000011	100	32	196469	AAGATACGTCCATTAACAGAAGCCGATGTGACTGCGGAATCGGCTTTTTTTATGCAGCGCCGACAGGTGCTAAAAGCATTAGGCATCAGCGCGGCCGCCT	TTCAGTTGGTTTAAAGGCAACGATCGTCCGAAAGCGCCTGCCGGTAAACCGCTTGAGTTTAGTCAGCCTGCCGCCTGGCGAAGCGATTTAGCGTTAACGC	MXEL01000001_3	22	6.12	GTGTTCCCCGCGCCAGCGGGGATAAACCG	29	CAS-TypeIE	Reverse	CAS-TypeIE	0	AGGCGGCCGC	3	5	1	RNA-	MXEL01000011_177	Oxidoreductase, molybdopterin-binding domain superfamily	0.238095	middle	CAS-TypeIE	AccompaniedSingleConfirmed	8	CAS-TypeIE
28150.4	TCCTGCGCTTTGGCCAGTTTGGAACCCGCCGC	13092	13061	MXEL01000008	3	MXEL01000001_4_3	28150.39@MXEL01000008	100	32	207538	GGCATCACGGTGTTGGCGATTTCAACCAACTGCTCTTTTTCCATCTCAGGCACCCAGTAAGCGGATCATTTCCGCTTCATCAATGACATTGATGCCCAGT	TTCACCGGCAATCACCAGATCGGTTTTCTTCGATACGCTGCCTGCCACTTTCGCGCCCAGCGCCACTAAACGCGCTTTAGCGTCATCGCGGGACATCTGG	MXEL01000001_4	13	6.25	GTGTTCCCCGCGCCAGCGGGGATAAACCG	29	CAS-TypeIE	Reverse	CAS-TypeIE	0	ACTGGGCATC	3	NULL	0	RNA+	MXEL01000008_14	Helix-hairpin-helix DNA-binding motif, class 1	0.166667	middle	CAS-TypeIE	AccompaniedSingleConfirmed	8	CAS-TypeIE
28150.4	TATCCTTACCCTCAACGGCGCAGGCCGATCTC	28102	28133	MXGL01000025	20	MXGL01000002_1_20	28150.40@MXGL01000025	100	32	46605	AAGATACGTCCATTAACAGAAGCCGATGTGACTGCGGAATCGGCTTTTTTTATGCAGCGCCGACAGGTGCTAAAAGCATTAGGCATCAGCGCGGCCGCCT	TTCAGTTGGTTTAAAGGCAACGATCGTCCGAAAGCGCCTGCCGGTAAACCGCTTGAGTTTAGTCAGCCTGCCGCCTGGCGAAGCGATTTAGCGTTAACGC	MXGL01000002_1	24	6.12	GTGTTCCCCGCGCCAGCGGGGATAAACCG	29	CAS-TypeIE	Forward	CAS-TypeIE	0	AGGCGGCCGC	3	NULL	0	RNA-	MXGL01000025_27	Oxidoreductase, molybdopterin-binding domain superfamily	0.826087	middle	CAS-TypeIE	AccompaniedSingleConfirmed	8	CAS-TypeIE
28150.4	TCCTGCGCTTTGGCCAGTTTGGAACCCGCCGC	13033	13002	MXGL01000001	3	MXGL01000002_1_3	28150.40@MXGL01000001	100	32	473495	GGCATCACGGTGTTGGCGATTTCAACCAACTGCTCTTTTTCCATCTCAGGCACCCAGTAAGCGGATCATTTCCGCTTCATCAATGACATTGATGCCCAGT	TTCACCGGCAATCACCAGATCGGTTTTCTTCGATACGCTGCCTGCCACTTTCGCGCCCAGCGCCACTAAACGCGCTTTAGCGTCATCGCGGGACATCTGG	MXGL01000002_1	24	6.12	GTGTTCCCCGCGCCAGCGGGGATAAACCG	29	CAS-TypeIE	Forward	CAS-TypeIE	0	ACTGGGCATC	3	NULL	0	RNA+	MXGL01000001_14	Helix-hairpin-helix DNA-binding motif, class 1	0.0869565	middle	CAS-TypeIE	AccompaniedSingleConfirmed	8	CAS-TypeIE
28150.4	TATCCTTACCCTCAACGGCGCAGGCCGATCTC	28094	28125	MXGZ01000032	15	MXGZ01000016_1_15	28150.41@MXGZ01000032	100	32	47131	AAGATACGTCCATTAACAGAAGCCGATGTGACTGCGGAATCGGCTTTTTTTATGCAGCGCCGACAGGTGCTAAAAGCATTAGGCATCAGCGCGGCCGCCT	TTCAGTTGGTTTAAAGGCAACGATCGTCCGAAAGCGCCTGCCGGTAAACCGCTTGAGTTTAGTCAGCCTGCCGCCTGGCGAAGCGATTTAGCGTTAACGC	MXGZ01000016_1	22	6.14	GTGTTCCCCGCGCCAGCGGGGATAAACCG	29	CAS-TypeIE	Forward	CAS-TypeIE	0	AGGCGGCCGC	3	NULL	0	RNA-	MXGZ01000032_27	Oxidoreductase, molybdopterin-binding domain superfamily	0.666667	middle	CAS-TypeIE	AccompaniedSingleConfirmed	8	CAS-TypeIE
28150.4	TCCTGCGCTTTGGCCAGTTTGGAACCCGCCGC	13080	13049	MXGZ01000042	3	MXGZ01000006_1_3	28150.41@MXGZ01000042	100	32	20061	GGCATCACGGTGTTGGCGATTTCAACCAACTGCTCTTTTTCCATCTCAGGCACCCAGTAAGCGGATCATTTCCGCTTCATCAATGACATTGATGCCCAGT	TTCACCGGCAATCACCAGATCGGTTTTCTTCGATACGCTGCCTGCCACTTTCGCGCCCAGCGCCACTAAACGCGCTTTAGCGTCATCGCGGGACATCTGG	MXGZ01000006_1	4	6.02	GTGTTCCCCGCGCCAGCGGGGATAAACCG	29	CAS-TypeIE	Reverse	CAS-TypeIE	0	ACTGGGCATC	3	NULL	0	RNA+	MXGZ01000042_14	Helix-hairpin-helix DNA-binding motif, class 1	0.666667	middle	CAS-TypeIE	AccompaniedSingleConfirmed	8	CAS-TypeIE
28150.4	TATCCTTACCCTCAACGGCGCAGGCCGATCTC	18306	18275	MXXT01000038	15	MXXT01000059_4_15	28150.43@MXXT01000038	100	32	45546	AAGATACGTCCATTAACAGAAGCCGATGTGACTGCGGAATCGGCTTTTTTTATGCAGCGCCGACAGGTGCTAAAAGCATTAGGCATCAGCGCGGCCGCCT	TTCAGTTGGTTTAAAGGCAACGATCGTCCGAAAGCGCCTGCCGGTAAACCGCTTGAGTTTAGTCAGCCTGCCGCCTGGCGAAGCGATTTAGCGTTAACGC	MXXT01000059_4	18	6.1	GTGTTCCCCGCGCCAGCGGGGATAAACCG	29	CAS-TypeIE	Reverse	CAS-TypeIE	0	AGGCGGCCGC	3	NULL	0	RNA-	MXXT01000038_16	Oxidoreductase, molybdopterin-binding domain superfamily	0.823529	middle	CAS-TypeIE	AccompaniedSingleConfirmed	8	CAS-TypeIE
28150.4	TCCTGCGCTTTGGCCAGTTTGGAACCCGCCGC	6965	6996	MXXT01000079	3	MXXT01000100_1_3	28150.43@MXXT01000079	100	32	19997	GGCATCACGGTGTTGGCGATTTCAACCAGCTGCTCTTTTTCCATCTCAGGCATCCAGTAAGCGGATCATTTCCGCTTCATCAATGACATTGATGCCCAGT	TTCACCGGCAATCACCAGATCGGTTTTCTTCGATACGCTGCCTGCCACTTTCGCGCCCAGCGCCACTAAACGCTCTTTAGCGTCATCGCGAGACATCTGG	MXXT01000100_1	3	5.82	GTGTTCCCCGCGCCAGCGGGGATAAACCG	29	CAS-TypeIE	Forward	CAS-TypeIE	0	ACTGGGCATC	3	NULL	0	RNA+	MXXT01000079_10	Helix-hairpin-helix DNA-binding motif, class 1	1	tail	CAS-TypeIE	AccompaniedSingleConfirmed	8	CAS-TypeIE
28150.5	TATCCTTACCCTCAACGGCGCAGGCCGATCTC	18979	18948	LHDZ01000030	5	LHDZ01000070_1_5	28150.5@LHDZ01000030	100	32	46288	AAGATACGTCCATTAACAGAAGCCGATGTGACTGCGGAATCGGCTTTTTTTATGCAGCGCCGACAGGTGCTAAAAGCATTAGGCATCAGCGCGGCCGCCT	TTCAGTTGGTTTAAAGGCAACGATCGTCCGAAAGCGCCTGCCGGTAAACCGCTTGAGTTTAGTCAGCCTGCCGCCTGGCGAAGCGATTTAGCGTTAACGC	LHDZ01000070_1	11	5.99	GTGTTCCCCGCGCCAGCGGGGATAAACCG	29	CAS-TypeIE	Reverse	CAS-TypeIE	0	AGGCGGCCGC	3	NULL	0	RNA-	LHDZ01000030_16	Oxidoreductase, molybdopterin-binding domain superfamily	0.4	middle	CAS-TypeIE	AccompaniedSingleConfirmed	7	CAS-TypeIE
28150.5	TCCTGCGCTTTGGCCAGTTTGGAACCCGCCGC	194598	194629	LHDZ01000011	3	LHDZ01000007_1_3	28150.5@LHDZ01000011	100	32	207570	GGCATCACGGTGTTGGCGATTTCAACCAACTGCTCTTTTTCCATCTCAGGCACCCAGTAAGCGGATCATTTCCGCTTCATCAATGACATTGATGCCCAGT	TTCACCGGCAATCACCAGATCGGTTTTCTTCGATACGCTGCCTGCCACTTTCGCGCCCAGCGCCACTAAACGCGCTTTAGCGTCATCGCGGGACATCTGG	LHDZ01000007_1	13	6.25	GTGTTCCCCGCGCCAGCGGGGATAAACCG	29	CAS-TypeIE	Reverse	CAS-TypeIE	0	ACTGGGCATC	3	NULL	0	RNA+	LHDZ01000011_168	Helix-hairpin-helix DNA-binding motif, class 1	0.166667	middle	CAS-TypeIE	AccompaniedSingleConfirmed	7	CAS-TypeIE
28150.6	TATCCTTACCCTCAACGGCGCAGGCCGATCTC	122960	122991	LHNK01000001	18	LHNK01000007_4_18	28150.6@LHNK01000001	100	32	141938	AAGATACGTCCATTAACAGAAGCCGATGTGACTGCGGAATCGGCTTTTTTTATGCAGCGCCGACAGGTGCTAAAAGCATTAGGCATCAGCGCGGCCGCCT	TTCAGTTGGTTTAAAGGCAACGATCGTCCGAAAGCGCCTGCCGGTAAACCGCTTGAGTTTAGTCAGCCTGCCGCCTGGCGAAGCGATTTAGCGTTAACGC	LHNK01000007_4	21	6.12	GTGTTCCCCGCGCCAGCGGGGATAAACCG	29	CAS-TypeIE	Reverse	CAS-TypeIE	0	AGGCGGCCGC	3	NULL	0	RNA-	LHNK01000001_121	Oxidoreductase, molybdopterin-binding domain superfamily	0.85	middle	CAS-TypeIE	AccompaniedSingleConfirmed	8	CAS-TypeIE
28150.6	TCCTGCGCTTTGGCCAGTTTGGAACCCGCCGC	12973	12942	LHNK01000006	2	LHNK01000007_4_2	28150.6@LHNK01000006	100	32	208410	GGCATCACGGTGTTGGCGATTTCAACCAACTGCTCTTTTTCCATCTCAGGCACCCAGTAAGCGGATCATTTCCGCTTCATCAATGACATTGATGCCCAGT	TTCACCGGCAATCACCAGATCGGTTTTCTTCGATACGCTGCCTGCCACTTTCGCGCCCAGCGCCACTAAACGCGCTTTAGCGTCATCGCGGGACATCTGG	LHNK01000007_4	21	6.12	GTGTTCCCCGCGCCAGCGGGGATAAACCG	29	CAS-TypeIE	Reverse	CAS-TypeIE	0	ACTGGGCATC	3	NULL	0	RNA+	LHNK01000006_14	Helix-hairpin-helix DNA-binding motif, class 1	0.05	middle	CAS-TypeIE	AccompaniedSingleConfirmed	8	CAS-TypeIE
28150.7	TATCCTTACCCTCAACGGCGCAGGCCGATCTC	122960	122991	LHOQ01000022	18	LHOQ01000007_4_18	28150.7@LHOQ01000022	100	32	141938	AAGATACGTCCATTAACAGAAGCCGATGTGACTGCGGAATCGGCTTTTTTTATGCAGCGCCGACAGGTGCTAAAAGCATTAGGCATCAGCGCGGCCGCCT	TTCAGTTGGTTTAAAGGCAACGATCGTCCGAAAGCGCCTGCCGGTAAACCGCTTGAGTTTAGTCAGCCTGCCGCCTGGCGAAGCGATTTAGCGTTAACGC	LHOQ01000007_4	19	6.25	GTGTTCCCCGCGCCAGCGGGGATAAACCG	29	CAS-TypeIE	Reverse	CAS-TypeIE	0	AGGCGGCCGC	3	NULL	0	RNA-	LHOQ01000022_121	Oxidoreductase, molybdopterin-binding domain superfamily	0.944444	middle	CAS-TypeIE	AccompaniedSingleConfirmed	8	CAS-TypeIE
28150.7	TCCTGCGCTTTGGCCAGTTTGGAACCCGCCGC	12973	12942	LHOQ01000024	2	LHOQ01000007_4_2	28150.7@LHOQ01000024	100	32	208410	GGCATCACGGTGTTGGCGATTTCAACCAACTGCTCTTTTTCCATCTCAGGCACCCAGTAAGCGGATCATTTCCGCTTCATCAATGACATTGATGCCCAGT	TTCACCGGCAATCACCAGATCGGTTTTCTTCGATACGCTGCCTGCCACTTTCGCGCCCAGCGCCACTAAACGCGCTTTAGCGTCATCGCGGGACATCTGG	LHOQ01000007_4	19	6.25	GTGTTCCCCGCGCCAGCGGGGATAAACCG	29	CAS-TypeIE	Reverse	CAS-TypeIE	0	ACTGGGCATC	3	NULL	0	RNA+	LHOQ01000024_14	Helix-hairpin-helix DNA-binding motif, class 1	0.0555556	middle	CAS-TypeIE	AccompaniedSingleConfirmed	8	CAS-TypeIE
28150.8	TATCCTTACCCTCAACGGCGCAGGCCGATCTC	26646	26677	JZTN01000038	20	JZTN01000037_4_20	28150.8@JZTN01000038	100	32	45647	AAGATACGTCCATTAACAGAAGCCGATGTGACTGCGGAATCGGCTTTTTTTATGCAGCGCCGACAGGTGCTAAAAGCATTAGGCATCAGCGCGGCCGCCT	TTCAGTTGGTTTAAAGGCAACGATCGTCCGAAAGCGCCTGCCGGTAAACCGCTTGAGTTTAGTCAGCCTGCCGCCTGGCGAAGCGATTTAGCGTTAACGC	JZTN01000037_4	22	6.13	GTGTTCCCCGCGCCAGCGGGGATAAACCG	29	CAS-TypeIE	Reverse	CAS-TypeIE	0	AGGCGGCCGC	3	NULL	0	RNA-	JZTN01000038_25	Oxidoreductase, molybdopterin-binding domain superfamily	0.904762	middle	CAS-TypeIE	AccompaniedSingleConfirmed	8	CAS-TypeIE
28150.8	TCCTGCGCTTTGGCCAGTTTGGAACCCGCCGC	12999	12968	JZTN01000014	3	JZTN01000037_4_3	28150.8@JZTN01000014	100	32	52753	GGCATCACGGTGTTGGCGATTTCAACCAACTGCTCTTTTTCCATCTCAGGCACCCAGTAAGCGGATCATTTCCGCTTCATCAATGACATTGATGCCCAGT	TTCACCGGCAATCACCAGATCGGTTTTCTTCGATACGCTGCCTGCCACTTTCGCGCCCAGCGCCACTAAACGCGCTTTAGCGTCATCGCGGGACATCTGG	JZTN01000037_4	22	6.13	GTGTTCCCCGCGCCAGCGGGGATAAACCG	29	CAS-TypeIE	Reverse	CAS-TypeIE	0	ACTGGGCATC	3	5	1	RNA+	JZTN01000014_14	Helix-hairpin-helix DNA-binding motif, class 1	0.0952381	middle	CAS-TypeIE	AccompaniedSingleConfirmed	8	CAS-TypeIE
28150.9	TATCCTTACCCTCAACGGCGCAGGCCGATCTC	126859	126890	JZTO01000030	20	JZTO01000005_4_20	28150.9@JZTO01000030	100	32	145880	AAGATACGTCCATTAACAGAAGCCGATGTGACTGCGGAATCGGCTTTTTTTATGCAGCGCCGACAGGTGCTAAAAGCATTAGGCATCAGCGCGGCCGCCT	TTCAGTTGGTTTAAAGGCAACGATCGTCCGAAAGCGCCTGCCGGTAAACCGCTTGAGTTTAGTCAGCCTGCCGCCTGGCGAAGCGATTTAGCGTTAACGC	JZTO01000005_4	23	6.13	GTGTTCCCCGCGCCAGCGGGGATAAACCG	29	CAS-TypeIE	Reverse	CAS-TypeIE	0	AGGCGGCCGC	3	NULL	0	RNA-	JZTO01000030_124	Oxidoreductase, molybdopterin-binding domain superfamily	0.863636	middle	CAS-TypeIE	AccompaniedSingleConfirmed	8	CAS-TypeIE
28150.9	TCCTGCGCTTTGGCCAGTTTGGAACCCGCCGC	194641	194672	JZTO01000020	3	JZTO01000005_4_3	28150.9@JZTO01000020	100	32	207658	GGCATCACGGTGTTGGCGATTTCAACCAACTGCTCTTTTTCCATCTCAGGCACCCAGTAAGCGGATCATTTCCGCTTCATCAATGACATTGATGCCCAGT	TTCACCGGCAATCACCAGATCGGTTTTCTTCGATACGCTGCCTGCCACTTTCGCGCCCAGCGCCACTAAACGCGCTTTAGCGTCATCGCGGGACATCTGG	JZTO01000005_4	23	6.13	GTGTTCCCCGCGCCAGCGGGGATAAACCG	29	CAS-TypeIE	Reverse	CAS-TypeIE	0	ACTGGGCATC	3	NULL	0	RNA+	JZTO01000020_168	Helix-hairpin-helix DNA-binding motif, class 1	0.0909091	middle	CAS-TypeIE	AccompaniedSingleConfirmed	8	CAS-TypeIE
28152.1	AACTGGCAGGGGGAGACTATGAAGATGAAGGA	442180	442211	CQAG01000001	1	CQAG01000001_2_1	28152.10@CQAG01000001	93.75	32	1290036	TAGCCCGCCGCCAGCGCCAATCACCCTCAAACAAACTCCGTGTCTGAATATGGATCACGGCGGCGGGCTATTCCCAAAACAGCATATACACGCCCAGGCC	ATATTCAAGCTCAATCGCCCTCTGGTTCGGTGGAGTGACAACTGGCATCGGGGCGTTGACATTAAGCGACTGGGCAATGATTACCGGTATCATTTGTACG	CQAG01000001_2	23	6.26	GTTCACTGCCGCACAGGCAGCTTAGAAA	28	CAS-TypeIF	Reverse	CAS-TypeIF	0	GGCCTGGGCG	3	5	2	INTERGENIC	NULL	NULL	0	leader	CAS-TypeIF	AccompaniedSingleConfirmed	6	CAS-TypeIF
28152.1	ATTCAAGCTATTGTCTACGATATCTCGCAGGG	459712	459743	CQAG01000001	22	CQAG01000001_2_22	28152.10@CQAG01000001	93.75	32	1290036	CGGGAATGGACAGATAAATGTCACCATGAACTTTGAGAACTATTCGTCTGGAGCCACCGTTGATGCACAAGCGCAATCTGATGGCAAAGGCGGGGTAACC	CGGGCCAGTCGGACAGGCTATATCAACGTTCCATAACGCACCCCGGAGGGCGACAAATTGATTGTTGATTATCCTGATTGGTTCCCGCTGGCGCAGAAGG	CQAG01000001_2	23	6.26	GTTCACTGCCGCACAGGCAGCTTAGAAA	28	CAS-TypeIF	Reverse	CAS-TypeIF	0	GGTTACCCCG	3	5	2	RNA-	CQAG01000001_455	Caudovirus, tape measure, N-terminal	0.954545	middle	CAS-TypeIF	AccompaniedSingleConfirmed	6	CAS-TypeIF
28152.1	ATTCTGGATGTTGACCCGAAAGGCGGCGCGTT	78333	78304	CQAG01000013	3	CQAG01000001_2_3	28152.10@CQAG01000013	93.75	32	97834	ATGGCGCGGTATCCCGCCGTTTGACGTGTTGTTCTACGCCAAGGCTGGGGACGAAGAGTTAAAGGTGGAAGTGTTCGGCGTGAAATTGAAGTTTGATTCC	GTACTGACCCACAAAATTAAGTATTTCATTACCAGCCCGGATTTTGTGCGTATTAACGGCATTCCTTATTTGGAATCGGAAGCCACGCGCAATCTGATCG	CQAG01000001_2	23	6.26	GTTCACTGCCGCACAGGCAGCTTAGAAA	28	CAS-TypeIF	Reverse	CAS-TypeIF	0	GGAATCAAAC	3	5	2	RNA-	CQAG01000013_78	Protein of unknown function (DUF2597)	0.0909091	middle	CAS-TypeIF	AccompaniedSingleConfirmed	6	CAS-TypeIF
28152.1	ATTCTGGATGTTGACCCGAAAGGCGGCGCGTT	78333	78304	CQAG01000013	5	CQAG01000001_2_5	28152.10@CQAG01000013	93.75	32	97834	ATGGCGCGGTATCCCGCCGTTTGACGTGTTGTTCTACGCCAAGGCTGGGGACGAAGAGTTAAAGGTGGAAGTGTTCGGCGTGAAATTGAAGTTTGATTCC	GTACTGACCCACAAAATTAAGTATTTCATTACCAGCCCGGATTTTGTGCGTATTAACGGCATTCCTTATTTGGAATCGGAAGCCACGCGCAATCTGATCG	CQAG01000001_2	23	6.26	GTTCACTGCCGCACAGGCAGCTTAGAAA	28	CAS-TypeIF	Reverse	CAS-TypeIF	0	GGAATCAAAC	3	5	2	RNA-	CQAG01000013_78	Protein of unknown function (DUF2597)	0.181818	middle	CAS-TypeIF	AccompaniedSingleConfirmed	6	CAS-TypeIF
28152.1	ACTTTGGTGGCAGTGCGCCACGTAATCACCAC	189602	189633	CPYI01000003	1	CPYI01000036_1_1	28152.13@CPYI01000003	96.88	32	323714	TACGGGTACTCATTGGCTATCCTCCAGCGCGGTATCCAACATCAGACTGACAGTGATACCTTTCGGGCATTCATACGGGCGAACCACAATATAAATCTCA	ATCACCCTCTTTCGGCGGTTTAACCTCACCGGGGAATGTAATGCCGTTAATCTGCGTACTGCGGGCCATTTCGCGCAGCACCTTGGAAAAATAGGTTTTG	CPYI01000036_1	6	6.26	GTTCACTGCCGCACAGGCAGCTTAGAAA	28	CAS-TypeIF	Forward	CAS-TypeIF	0	TGAGATTTAT	3	5	2	RNA+	CPYI01000003_164	Protein of unknown function (DUF2586)	0	leader	CAS-TypeIF	AccompaniedSingleConfirmed	6	CAS-TypeIF
28152.2	ATAATTGGCGGCCGGTTATTTATCCGCATCGG	275088	275057	CPXZ01000003	6	CPXZ01000001_1_6	28152.15@CPXZ01000003	100	32	429775	GCTCTGAGACTTTGCTCGACCGCATTTGCCGCAACGTTAAAAACGGTGCGCGTCGTCTTATAGAAATACTTAACCAGCGAGGTGAGCCATGAAATTTCAG	TGACAGCGAGCACTACTACCCAAACAATGAAACCGGCTATCGACTTATGTCGCTGGCGTTTTGTGAAAGTAAGGGGCTGCTATGACATACGCAGAAATGA	CPXZ01000001_1	24	6.26	GTTCACTGCCGCACAGGCAGCTTAGAAA	28	CAS-TypeIF	Reverse	NOCAS	0	CTGAAATTTC	3	5	2	RNA-	CPXZ01000003_232	UNCLASSIFIED	0.217391	middle	CAS	Unclassified	0	No CAS genes
28152.3	TCTACTTAATAACGTGATAGCAATCTTCACGA	2796334	2796303	CP008955	2	CP008955_1_2	28152.3@CP008955	100	32	4444328	TGTGTAAAGAGCCATCGGCCCATTCTCTTACAACGTGGCACTCAGGCCCTCTATCAGGGACGTAATCGTTAATGTCAATCCAACTCATTTTTATCTGTCC	ACGTTACGGAAGCCTGCTGCAAACTTAGCCACCTCTGGCAAACATAATCCGCCCTCAATTACCGGCTTACGCTTGAACTCATATTCGAAGAGATACGAAG	CP008955_1	2	5.67	GTTCACTGCCGCACAGGCAGCTTAGAAA	28	CAS-TypeIF	Forward	NOCAS	0	GGACAGATAA	3	5	2	INTERGENIC	NULL	NULL	1	tail	CAS	Unclassified	0	No CAS genes
28182.3	AATGCGACCTTGCTTAGAAAAGGAACTGATAT	31192	31161	LHQT01000051	11	LHQT01000035_1_11	28182.3@LHQT01000051	100	32	31948	ACTTAACAGTTCCGTTTTGGATAGCTCACAAATTTGTTGGATCGAGGAAATGGAGTTCGTTCACATGAAAGCTGAAAACATTTCTTTAGAAAGGAAAAAG	ATACATCAAAGGCAACCGTTTGAGCCTTAAAGACGGATTTTTTTGGGCAACAATTAAAGCTTATCCAAGCTTTAAATTCCGGATAACACTAAGGGGAGCA	LHQT01000035_1	17	6.26	CTATTCCCCACAGGCGTGGGGTTGAACCG	29	CAS-TypeIE	Reverse	CAS-TypeIE	3	CTTTTTCCTT	3	3	2	RNA-	LHQT01000051_42	UNCLASSIFIED	0.625	middle	CAS-TypeIE	AdditionalAccompaniedSingleConfirmed	14	CAS-TypeIE
28182.3	ATCATCTCCCGACAAGGTGATTGGAATCGCTTC	24393	24424	LHQT01000051	4	LHQT01000039_1_4	28182.3@LHQT01000051	90.9091	33	31948	GCGTGAGAGTCCTTTCGTGTTTATTTTAAACCCGCGAAATACAGGCATTTTAGGAGCCTTAAGTTTAAAACCTTTGAACAAAGCCCCGAAACGTCCTAGT	CTCATGGATAAACGACCCAAAAAATTCGGAGTGTTTAGCGTCTTCAATTCCGTTAAGTTGTGCTAAAGTTGGGGAATAACCGTCGACACGCTCAATGTAT	LHQT01000039_1	5	6.21	ATTTCTTTCTCTTATTAAAGAGGAAGTGGATTGAAAC	37	NA	Reverse	CAS-TypeIE	0	TATCCATGAG	3	3	2	RNA+	LHQT01000051_27	UNKNOWN	0.75	middle	CAS-TypeIE	AdditionalAccompaniedSingleConfirmed	14	CAS-TypeIE
28182.3	TAGCCCAAAATTGTTCGACTCCTGAATTGAAA	561	592	LHQT01000234	14	LHQT01000035_1_14	28182.3@LHQT01000234	96.88	32	6067	AAATTACTATTATTAGGGTTCGGCCTTCAAATCGCTTTAAATTGTAAACAAACAGATAATACAAACGAAGAAACACTGTTATTTCTACTAACGGCACAAG	GGGGAAAATATACCACTGAAATTTACACACTATACCAGTAGAATCAATCAATACATGGGAAGCCTAGGATTTTTGAGTAATTTTGAATTTGGAAGAAGAA	LHQT01000035_1	17	6.26	CTATTCCCCACAGGCGTGGGGTTGAACCG	29	CAS-TypeIE	Reverse	CAS-TypeIE	3	CTTGTGCCGT	3	NULL	0	RNA-	LHQT01000234_1	UNCLASSIFIED	0.8125	middle	CAS-TypeIE	AdditionalAccompaniedSingleConfirmed	14	CAS-TypeIE
28182.3	TAGCCCAAAATTGTTCGACTCCTGAATTGAAA	2072	2041	LHQT01000187	14	LHQT01000035_1_14	28182.3@LHQT01000187	96.88	32	14022	AAATTACTATTATTAGGGTTCGGCCTTCAAATCGCTTTAAATTGTAAACAAACAGATAATACAAACGAAGAAACACTGTTATTTCTACTAACGGCACAAG	GGGGAAAATATACCACTGAAATTTACACACTATACCAGTAGAATCAATCAATACATGGGAAGCCTAGGATTTTTGAGTAATTTTGAATTTGGAAGAAGAA	LHQT01000035_1	17	6.26	CTATTCCCCACAGGCGTGGGGTTGAACCG	29	CAS-TypeIE	Reverse	CAS-TypeIE	3	CTTGTGCCGT	3	NULL	0	RNA-	LHQT01000187_3	UNCLASSIFIED	0.8125	middle	CAS-TypeIE	AdditionalAccompaniedSingleConfirmed	14	CAS-TypeIE
28182.5	CTGCTACTTTTGTGATTCCTTTTCCTTGGTAACG	8581	8612	JQRB01000123	1	JQRB01000572_1_1	28182.5@JQRB01000123	91.1812	34	41968	TTCAGAAGGTAATTTCCCTTTTTTACGTATGGGAATAAAACCAACTCCAAGTTGAAAGGCTAACGGAGCGCCTGTGAGAAAACCTCTGGCTTCGATTCCA	GTTTACAAAAGTGCCAATGGTAAGTGCAAGTCCTTCCGGATCGAGTAAAAGAGAGGTTATATCACGAAACAAGATTCCAGGTTTTGGATAGTCGGGTATG	JQRB01000572_1	7	3.17	ATTTCTTCCTTTGTTTGTGAAGGAAGTGGATTGAA	35	NA	Forward	CAS-TypeIE	0	TTTTGTAAAC	3	NULL	0	RNA+	JQRB01000123_7	Adenine phosphoribosyl transferase	0	leader	CAS-TypeIE	AccompaniedMultipleSingleConfirmedExtra	14	CAS-TypeIE
28182.6	AAGTCCATTCCTTACCTGTGGATCTTCCCAAA	1339	1370	JQRD01000372	4	JQRD01000286_1_4	28182.6@JQRD01000372	100	32	2225	CTTTTAGAAAACGAAGATTCTACCCTCGACATGACGAGTATGCTGGACGTAGTTTTTATCCTTTTGATTTTTGCGATGGTTGCAATGAGTTTTCAAAAAG	GGTAAAACTGAAACAGGAAGTAGTGGAACTAAAAAAGAAATATTCCTTTTAAAAGAAGGGATTTTACGTTATACAAAACAAGATTTTACGGAAAATACCT	JQRD01000286_1	13	6.25	CTATTCCCCACAGGCGTGGGGTTGAACCG	29	CAS-TypeIE	Reverse	CAS-TypeIE	3	CTTTTTGAAA	3	NULL	0	RNA-	JQRD01000372_2	Biopolymer transport protein ExbD/TolR	0.25	middle	CAS-TypeIE	AdditionalAccompaniedMultipleSingleConfirmed	14	CAS-TypeIE
28182.6	AAGTTTTTATGATTTTAAAAACAATTTCAAAA	4262	4231	JQRD01000001	2	JQRD01000286_1_2	28182.6@JQRD01000001	100	32	41126	TTGGATCCTAAATGGATTTTAAAATTAGAAAACGATTATTTTAAATATTTCCAAGAAGGAATTAAAGTTCGTAAAAAAAAATACAACAAAGAATATAAAG	AAACATAAACTTCTTTTTTGTACGAACGAAAATTTGAGAACTCAACTAATTAAAATGAATCTTGTATTTCCAAAGTTGTTTTTGTATTCAATTTTAAGTT	JQRD01000286_1	13	6.25	CTATTCCCCACAGGCGTGGGGTTGAACCG	29	CAS-TypeIE	Reverse	CAS-TypeIE	3	CTTTATATTC	3	NULL	0	RNA-	JQRD01000001_5	Haloacid dehalogenase-like hydrolase	0.0833333	middle	CAS-TypeIE	AdditionalAccompaniedMultipleSingleConfirmed	14	CAS-TypeIE
28182.6	ACATTTAGGCGGCAAAAAATTCCGCTTTTTGA	5442	5411	JQRD01000161	6	JQRD01000286_1_6	28182.6@JQRD01000161	100	32	20546	ATAACTATCCAATTTCTTATGTAGAAATAGATAGACAAGATACACGATACCAGAAAAAGGGAGGATTCTGTCAAGGGTTTTACGACAAAATCTCAAAAAG	ATTTCCGAAATTTCAATTTCTGCCACAATTCCAGATTTTCCATTTTTAATGACTACATCTCCGTTCAATCTTCTGTTTTTATCCAGTTCGATTACGGTTC	JQRD01000286_1	13	6.25	CTATTCCCCACAGGCGTGGGGTTGAACCG	29	CAS-TypeIE	Reverse	CAS-TypeIE	3	CTTTTTGAGA	3	NULL	0	INTERGENIC	NULL	NULL	0.416667	middle	CAS-TypeIE	AdditionalAccompaniedMultipleSingleConfirmed	14	CAS-TypeIE
28182.6	ATTTAAAAGGTACTGTCTTTCCATTCCAATAC	40396	40427	JQRD01000006	5	JQRD01000286_1_5	28182.6@JQRD01000006	100	32	47590	CATGGTTGGCATGATTGGTATCTATCTGCCAATTTAGCGGAAGACGATCATTTGTCCGGACATCTTTTACCTGGTTTGGATCCGAACGGAGTACCTAAGA	AATCGTTTTAACGAATTAGAAAATTTATTAAACCAGCATGATGACATTGGCGTTATCAAGATGGAAGTTTCTAGAAATCAGGGACCCGAAGATCATTTTT	JQRD01000286_1	13	6.25	CTATTCCCCACAGGCGTGGGGTTGAACCG	29	CAS-TypeIE	Reverse	CAS-TypeIE	0	TCTTAGGTAC	3	NULL	0	RNA-	JQRD01000006_41	Nucleotide-diphospho-sugar transferases	0.333333	middle	CAS-TypeIE	AdditionalAccompaniedMultipleSingleConfirmed	14	CAS-TypeIE
28182.6	TAAAAGATACGTTTCATACGTTTCTTTAATCC	12638	12607	JQRD01000033	1	JQRD01000286_1_1	28182.6@JQRD01000033	100	32	13783	CGGACTTAAAGGAATCTGATCTTGATTCGATTCCGGAATACTTTCGTCTTCCTCGTTTGCAAAAAGAATTCCCGAAAGAAAAAACAAAAATAAAAATAAG	GAATCGAAACTACGATTCAGTTTTTCTCGAAATATTCCTCTGCATTGGTTTTCTTATTCAAAAGTTTGAGTTCTTTTTCGTCCACTTTTAAGATTCTATA	JQRD01000286_1	13	6.25	CTATTCCCCACAGGCGTGGGGTTGAACCG	29	CAS-TypeIE	Reverse	CAS-TypeIE	3	CTTATTTTTA	3	NULL	0	INTERGENIC	NULL	NULL	0	leader	CAS-TypeIE	AdditionalAccompaniedMultipleSingleConfirmed	14	CAS-TypeIE
28182.6	TAACAGCTTGAGAGATTTACGGGATATGACGA	68842	68873	JQRD01000099	9	JQRD01000286_1_9	28182.6@JQRD01000099	93.75	32	69997	GAACCGCACAAAATGAACAGGCTGATGGCGCAACTACAGTGCCTCTACTTGCGTATGATGATCGATTGGTTTAGGCCACTGGAAGTACGAGAGAAAGTAG	AGATGGATTTAAGAGATGGCAATAGAAAAAAGAGCAGTGGCAGACGCCATAAAAAGGCGTCGCCAAAACTTGGACACGGAATCGGCGGATCGAGAAATCC	JQRD01000286_1	13	6.25	CTATTCCCCACAGGCGTGGGGTTGAACCG	29	CAS-TypeIE	Reverse	CAS-TypeIE	0	CTACTTTCTC	3	2	2	INTERGENIC	NULL	NULL	0.666667	middle	CAS-TypeIE	AdditionalAccompaniedMultipleSingleConfirmed	14	CAS-TypeIE
28182.6	TAACAGCTTGAGAGATTTACGGGATATGACGA	68842	68873	JQRD01000099	10	JQRD01000286_1_10	28182.6@JQRD01000099	93.75	32	69997	GAACCGCACAAAATGAACAGGCTGATGGCGCAACTACAGTGCCTCTACTTGCGTATGATGATCGATTGGTTTAGGCCACTGGAAGTACGAGAGAAAGTAG	AGATGGATTTAAGAGATGGCAATAGAAAAAAGAGCAGTGGCAGACGCCATAAAAAGGCGTCGCCAAAACTTGGACACGGAATCGGCGGATCGAGAAATCC	JQRD01000286_1	13	6.25	CTATTCCCCACAGGCGTGGGGTTGAACCG	29	CAS-TypeIE	Reverse	CAS-TypeIE	0	CTACTTTCTC	3	2	2	INTERGENIC	NULL	NULL	0.75	middle	CAS-TypeIE	AdditionalAccompaniedMultipleSingleConfirmed	14	CAS-TypeIE
28182.6	TAGACTGAATGAGTAACATTCCCCAGCCAGCA	10014	10045	JQRD01000107	3	JQRD01000286_1_3	28182.6@JQRD01000107	100	32	52318	GGAAGAGAAAGAGGTACATCCGACATCCAAAGATGCGAAGTTTCTTTGACTCCGGCATTTTCCAAAATCCCGACAATCGATCTATCTGCGTAGTTAAAAG	AGTGCGGGTAAAATTCCTATAACTACGGCGGGCGCGTGCCTACTCGGGGTTGCTTCAAATGCTTGGGATCCGATTACAATTCCAATCCAAAGAACGATTG	JQRD01000286_1	13	6.25	CTATTCCCCACAGGCGTGGGGTTGAACCG	29	CAS-TypeIE	Reverse	CAS-TypeIE	3	CTTTTAACTA	3	NULL	0	RNA+	JQRD01000107_9	UNKNOWN	0.166667	middle	CAS-TypeIE	AdditionalAccompaniedMultipleSingleConfirmed	14	CAS-TypeIE
28182.7	TGTTGGATTGGTCTTGTTTTGCAGTTGGCAAAG	6907	6875	JQRC01000117	8	JQRC01000065_1_8	28182.7@JQRC01000117	100	33	40621	TAAAAAATTAGAATATACGTTACTGATCACAATTTTGATTGTGGCTGGGAAGAAAAAACGGAGAAATTTTTGTGAAACGTCATCATTTTATATTTGTGAT	GAAAATTTATTATAATTTGGATGATGCTCTTGATAATCCCGAAAATGTTTTCGAGCTTAGCCTTCTTTTTAATCGACTCACGTCTCTTCCGAATGCAATC	JQRC01000065_1	8	6.25	GTTTCTTCTTCTTACTTTAGAGGAAGTGGATTGAAAC	37	NA	Forward	CAS-TypeIC	0	ATAAATTTTC	3	NULL	0	RNA-	JQRC01000117_3	Leucine-rich repeat	1	tail	CAS-TypeIC	AccompaniedSingleUnknown	6	CAS-TypeIC
28183.1	TCAATCCTCGATTTTCTACTTCCGTAGTAATC	2086	2055	JQRK01000217	5	JQRK01000071_1_5	28183.10@JQRK01000217	100	32	2118	TCTGTAACTCAGGAATGAATTCTTTGTAAAGT	TCTTCGCCTAACGCATAATACTTTTTCTTGAGATACCCAAGTGCGTTGTTCTTTTCTCTCACCGCATATCCGGTGTAAAGCGCCGCTTCGTCGAACTTCG	JQRK01000071_1	12	6.25	CTTTTCCCCACATGCGTGGGGTTGAACCG	29	CAS-TypeIE	Reverse	CAS-TypeIE	0	ACTTTACAAA	3	NULL	0	INTERGENIC	NULL	NULL	0.363636	middle	CAS-TypeIE	AccompaniedSingleConfirmed	8	CAS-TypeIE
28183.1	GAAACCGCATTGTTGGAGATTCAATCCATGAT	258	288	LSSR01000043	4	LSSR01000088_1_4	28183.13@LSSR01000043	90.6266	32	4081	ACAAACCAGGAAAAGAAAAAACGAGGAAACGGTGAAAGGACGGAGAAGGTGGCAAAGGAAAAACCGGCTCCTTACATCATCAATTCCGAAAGCGAAAAAA	GGAAAAAATCGATAACGATGCCGAATCGAAATCTTGGCAAGAGGAGTTAGACGCTATCAACAAACGTGCTGTTGAGCTGAAAGCTCTTATCACGGATCGT	LSSR01000088_1	4	6.06	CTTTTCCCCACATGCGTGGGGTTGAACCG	29	CAS-TypeIE	Reverse	CAS-TypeIE	0	TTTTTTCGCT	3	NULL	0	RNA-	LSSR01000043_1	UNKNOWN	1	tail	CAS-TypeIE	AccompaniedMultipleSingleConfirmed	15	CAS-TypeIE
28183.2	AATTATACGTCTATTTCGCACCTCATTTTTCA	297617	297586	MTSU01000003	2	MTSU01000004_1_2	28183.16@MTSU01000003	100	32	299913	TGCATTCTGTTTACCTCTTATAGTTTGGCTGATAAGGATATTCACTATCCAGATTCTGACCATAACTGAACAAACCAGTTTTGCATTGAATCCACGCCAG	GATTATTTAAACTATTAGACGCGAGAACTATCGGACGGCCGAATCTACTGCGTATGTGGGTGAAGTATTCCATTTCATGCTGTTCATCTGGTGAAAATTC	MTSU01000004_1	23	6.26	CTTTTCCCCACATGCGTGGGGTTGAACCG	29	CAS-TypeIE	Forward	CAS-TypeIE	0	CTGGCGTGGA	3	NULL	0	RNA+	MTSU01000003_262	UNCLASSIFIED	0.0454545	middle	CAS-TypeIE	AdditionalAccompaniedSingleConfirmed	15	CAS-TypeIE
28183.2	CCGCTCCAAATGCCGATTTCTCGACCTTCTGA	2678	2649	MTSU01000045	7	MTSU01000011_1_7	28183.16@MTSU01000045	90.6281	32	225780	ATTTTATACCTTGGGCGAATTGGCGACTTTCGTTTCTAATCGATCAAGTTCACTTCGCACAAGCTTACGAATGAAATTTTGAATCGAACTATCTGAAAGG	GCAATTTTATCAAAACGATTTAGATCCTCGACATCTATTCGAACCATTATTGATTTAGCCGCCAACATGTATCACCTCCCGTTTCTAAGGATATTTTTAT	MTSU01000011_1	9	6.25	CTTTTCCCCACATGCGTGGGGTTGAACCG	29	CAS-TypeIE	Reverse	CAS-TypeIE	3	CCTTTCAGAT	3	NULL	0	RNA+	MTSU01000045_6	UNCLASSIFIED	0.75	middle	CAS-TypeIE	AdditionalAccompaniedSingleConfirmed	15	CAS-TypeIE
28183.2	TATTCCAATAAAATTGGAACACTACATTTGCA	8355	8324	MTSU01000016	1	MTSU01000004_2_1	28183.16@MTSU01000016	100	32	91190	GAATACGTTTCAGCAGTTCCGCAATGTAACCCACGAGCTGACCCCTGGAATCGGGCGGGTAACGATTTGTTCGACGGATGAGAGCGTCATTCCATTTCAG	TTTTTCAAACGGACGGAATTCGATTGATCAGGACGTTGTCCTGTCATTGGTTCATAACCCTGAGAGCGTAATAGCAATCAATAGATTAACCAGCGCAATC	MTSU01000004_2	11	5.81	CTTTTCCCCACATGCGTGGGGTTGAACCG	29	CAS-TypeIE	Forward	CAS-TypeIE	0	CTGAAATGGA	3	NULL	0	RNA-	MTSU01000016_18	UNCLASSIFIED	0	leader	CAS-TypeIE	AdditionalAccompaniedSingleConfirmed	15	CAS-TypeIE
28183.3	AAAAATAGTCTCCGTCCTGTTGAATTTTGA	18290	18319	LAYP01000191	2	LAYP01000096_1_2	28183.3@LAYP01000191	100	30	107428	CTGAATTCGAACTGCTTTTTCTGCCTGAGTAAAAATTGAGTGGAAATTCGATTGGATTTATTCGCGTTGTAGTTCAAAGGTTTTGCAAGAAGAGAAGTTA	GATTTTGAAGTTCCTCGATTTTCTCGGACAGTTCCTCCGTTCTGAGACGCACTTTTGCGGCAAGGTAACTCGAGTAATCTTGGAGTTCTCTTCTTGCGTC	LAYP01000096_1	5	6.21	CTTTTCCCCACATGCGTGGGGTTGAACCG	29	CAS-TypeIE	Forward	CAS-TypeIE	0	TAACTTCTCT	3	NULL	0	RNA+	LAYP01000191_21	HAMP domain	0.25	middle	CAS-TypeIE	AccompaniedSingleConfirmed	8	CAS-TypeIE
28183.3	ACCGGAGGTTATGTCCGATATATGATTACAGCA	15969	16001	LAYP01000162	1	LAYP01000189_2_1	28183.3@LAYP01000162	100	33	34013	TTATCTTGACTCTTGAAATGTGGGAACTCCCGCATTTTTCGCATTCCCATTCCCATTTCCAACTCAGAAAAACCGCCGATCTGCCGAAGTTAAAAAAAGC	CGCAAAACCTTTCTACCTTTTGCTCTTCCTTGTATTTCCGAAAAGGCCATCGAGGAGGTTTCCGCTGTACTTCGCTCCGGATGGATTACTTCCGGGCCAA	LAYP01000189_2	2	5.31	CTTTTCCCCACATGCGTGGGGTTGAACCG	29	CAS-TypeIE	Forward	CAS-TypeIE	0	GCTTTTTTTA	3	NULL	0	INTERGENIC	NULL	NULL	0	leader	CAS-TypeIE	AccompaniedSingleConfirmed	8	CAS-TypeIE
28183.3	ATAGAGTTTCCATTCCAAATGATAAACTTTTC	3871	3842	LAYP01000149	5	LAYP01000096_1_5	28183.3@LAYP01000149	93.75	32	47501	CAGAACGTGGGAGTCGGAATCTTGGAAGCGGTCGTGTTGATTAGCTTTGCGGGAATTTTATTCTACGCGGTTTGAGTTCTTAGTAGATTTCTTTGGAAGT	GCGAATGCCGTAGTCGAAGGCTTCTTTGAGAAGTTTGATTCTAGTTTCGTCCGAGATCGTATCGCTTGATACTTCTACCGTTTTTAAAACTTCGGAGCCG	LAYP01000096_1	5	6.21	CTTTTCCCCACATGCGTGGGGTTGAACCG	29	CAS-TypeIE	Forward	CAS-TypeIE	0	ACTTCCAAAG	3	NULL	0	RNA+	LAYP01000149_5	UNCLASSIFIED	1	tail	CAS-TypeIE	AccompaniedSingleConfirmed	8	CAS-TypeIE
28183.3	CCAGATGAATCAATTCTCTCGAAAATTGATCC	156959	156990	LAYP01000146	4	LAYP01000189_1_4	28183.3@LAYP01000146	100	32	161176	CGTCTGACCCTCTGTCGAATCTCCGGAGAATTCGTTTTCCGATGTAACTCGTTCATACGTCTCAGTAATTTGCGAGAACGTAACAACAGCAGTTTGAACG	TTGATATTGTATAACTGATTCCCTGCTAATATTAGAGAATCATACTGTTTTCGAACTTCTAATTTGTTCATAAAATTTCATTCATCTTTTTTGATTTTTA	LAYP01000189_1	13	5.88	CTTTTCCCCACATGCGTGGGGTTGAACCG	29	CAS-TypeIE	Forward	CAS-TypeIE	0	CGTTCAAACT	3	NULL	0	RNA+	LAYP01000146_136	UNCLASSIFIED	0.25	middle	CAS-TypeIE	AccompaniedSingleConfirmed	8	CAS-TypeIE
28183.3	GACGTGCTCGTGATTCTCGGATTCATCGTATC	2055	2086	LAYP01000176	5	LAYP01000012_1_5	28183.3@LAYP01000176	90.62	32	3082	TCGGAAGCGATTCAGTAACTTCAACCCGCCGTAGGGCGGGATTTTTTTGCGGGGAAGAATGGACAATCTCAAATCGAATCAAATCAAACTCGGGATCAAA	CGGACTCGTGCAATACAACACGATGTATAAAGACCATGAAATACGAATCGTAAAAATCGAAACGGAGATGACCGCAATCGCCAAAGATCTTTCGGAGATC	LAYP01000012_1	10	6.26	CTTTTCCCCACATGCGTGGGGTTGAACCG	29	CAS-TypeIE	Forward	CAS-TypeIE	0	TTTGATCCCG	3	NULL	0	RNA-	LAYP01000176_5	UNCLASSIFIED	0.444444	middle	CAS-TypeIE	AccompaniedSingleConfirmed	8	CAS-TypeIE
28183.3	GCGCCCGCTCCCGCAACCTTCAATACGAATCT	13263	13294	LAYP01000053	10	LAYP01000059_1_10	28183.3@LAYP01000053	100	32	14788	TTTCAGAATACTGATTTCTTCGTATTGAGGGCGCATTTTGGAAATTAACGATTTTCTACTCCAAAACACGATCGATTCCAATTTCAACGGAGAATTTTCA	GAGATCCAGCATATAACGATTTCTACTTTGAGGGATTTGATCTTCGTACGCGGGTATGAACTGGCTATAAAGATTGTCTTGTATTTGTTTTTTTTTGTTT	LAYP01000059_1	10	6.25	CTTTTCCCCACATGCGTGGGGTTGAACCG	29	CAS-TypeIE	Forward	CAS-TypeIE	0	TGAAAATTCT	3	NULL	0	RNA+	LAYP01000053_14	UNCLASSIFIED	1	tail	CAS-TypeIE	AccompaniedSingleConfirmed	8	CAS-TypeIE
28183.3	TTTTTGTGACTTTGTTCACGAATGTTTTTGCG	17142	17111	LAYP01000158	2	LAYP01000189_2_2	28183.3@LAYP01000158	100	32	76054	TATTTCGATTCGTTTTTCTGTGGTTTTGATCCGCCCTGTTTCGGAGGTTCGAAAAAAAAGCCGGGATAAATTTCCTGTCTGTATCCGTTGATTCCAAATT	GTTCTCGACGGTTCGTCCGGATCGATTACGTGAATCACTTGTGAGTGAGTTACCGAAGGATAACCGAACGTAACGAATTTTCCGTTGAATCCGCTCCCGC	LAYP01000189_2	2	5.31	CTTTTCCCCACATGCGTGGGGTTGAACCG	29	CAS-TypeIE	Forward	CAS-TypeIE	0	AATTTGGAAT	3	5	2	RNA+	LAYP01000158_21	UNKNOWN	1	tail	CAS-TypeIE	AccompaniedSingleConfirmed	8	CAS-TypeIE
28184.3	AATTCAAGTTTCACCTTACGATGCTCGTCCGA	4903	4934	JQRQ01000020	2	JQRQ01000102_1_2	28184.3@JQRQ01000020	90.62	32	8868	GACGATTCTCTTCAAGATACGGTCGACGCAATTAAAGCAGGGCTTTTCATATTCCCAAATCCTAATTTACTTTCTGAGTCGGACCTCAAAGCATACGAAG	GAGAAAGGAGAAGATGAAAATGGAAAATCCCTATGGTCGTTCAAAAAGAAAGTGCCAAACCACTATGGAATGGCTCTCAATTCATTAAGAATTGCTTATG	JQRQ01000102_1	9	6.26	CTTTTCCCCACATGCGTGGGGTTGAACCG	29	CAS-TypeIE	Reverse	CAS-TypeIE	3	CTTCGTATGC	3	2	2	RNA-	JQRQ01000020_6	Phage terminase large subunit (GpA)	0.125	middle	CAS-TypeIE	AccompaniedSingleConfirmed	8	CAS-TypeIE
28184.4	GCGAAATCATTCATCGAACGTTATATGACACA	8683	8714	JQRR01000091	5	JQRR01000156_1_5	28184.4@JQRR01000091	100	32	9383	GCCCGAAATGAGGGATAAGGCCAAGGTCGTCAATTTTTCCGTAATCTACGGAGTGACCCCCTACGGACTCAGCCGCAACCTTAGAATTCCAAGAGACGAA	GTATCCGGGAGTGAAAAGTTATATGGAGTCGATGGTCGAGTTTGCCGAAAAAAACGGTTACGTTCAAACGTTAACCGGTCGTCGTCGCCCGATAATCGAT	JQRR01000156_1	13	6.23	CTTTTCCCCACATGCGTGGGGTTGAACCG	29	CAS-TypeIE	Reverse	CAS-TypeIE	0	TTCGTCTCTT	3	NULL	0	RNA-	JQRR01000091_5	DNA polymerase A	0.333333	middle	CAS-TypeIE	AccompaniedSingleConfirmed	8	CAS-TypeIE
28184.5	ACCTTTCGTTTTGTAGACAACCCCTTTTTCTA	8152	8183	JQQA01000027	1	JQQA01000117_1_1	28184.5@JQQA01000027	100	32	25390	TTTCCGCATTGCAGATCGTAAAATAACCCATCTCAAGCGCATAATGTTTGTCGTCGAGTTTCTTGAGCTTTTCACCGATAAAGTGGGCCGGAGCGAAAGT	AACGGAAATCATAGATGAACTTATCCCCTTCTACGATTGCGCGGCCGTCTTTATAGACAATTCCGCCTTCCGCATAAATCTCCTGTCTTTCGCTGTCCAC	JQQA01000117_1	6	6.21	CTATTCCCCACATGCGTGGGGTTGAACCG	29	CAS-TypeIE	Reverse	CAS-TypeIE	0	ACTTTCGCTC	3	NULL	0	RNA+	JQQA01000027_6	UNKNOWN	0	leader	CAS-TypeIE	AccompaniedSingleConfirmed	8	CAS-TypeIE
28184.6	ATACATTGAAAAGAACTTAGACAGCGATTCGG	42228	42259	JQQB01000019	21	JQQB01000062_1_21	28184.6@JQQB01000019	100	32	42847	TGGCCATAATCGAACAAGCAATTAAAGTGAAAAAATGTTCTTGGGTAAATGCGGTTTTGGACAACTCGTGCCCCCCCTTAAAGCCAATGGCAAAAAGAAG	GTATAACCAAGTCTGATTTGAAAAAAACCACACCCATACCGAGAAAGAAAAACAATACCGGCGGGTTTAATACGTTTTCTAAAATTGCGTGTGTGTTCAT	JQQB01000062_1	23	6.04	CTTTTCCCCACACACGTGGGGTTGAACCG	29	CAS-TypeIE	Reverse	CAS-TypeIE	3	CTTCTTTTTG	3	NULL	0	RNA+	JQQB01000019_33	Na+-dependent bicarbonate transporter superfamily	0.909091	middle	CAS-TypeIE	SingleUnknown	8	CAS-TypeIE
28184.6	CGATCACCGCGCTGAACCGAGTCATAGAACTC	18098	18129	JQQB01000002	23	JQQB01000062_1_23	28184.6@JQQB01000002	100	32	59539	TATCGTAGGATCGTTTCTTCCACTCCCGGAGATAGTTTTACGGAGACTGCGCTTATCAATTTGGGAGTGGTTTTGGATCAGATGGAGCGATATTCCGAAG	AATCCGAAAAACGCGAAGGCGTATCACACGTTGGGACTCGTTTATAAACATTCCGGGAATGGAACCCTTGCCATCGAAAATTGGAGAAAATCCACTGCGA	JQQB01000062_1	23	6.04	CTTTTCCCCACACACGTGGGGTTGAACCG	29	CAS-TypeIE	Reverse	CAS-TypeIE	3	CTTCGGAATA	3	NULL	0	RNA-	JQQB01000002_18	Tetratricopeptide repeat	1	tail	CAS-TypeIE	SingleUnknown	8	CAS-TypeIE
28184.6	CGGTTTGGCCGATTTTTGGGAAGGTCGATAAA	30404	30373	JQQB01000076	20	JQQB01000062_1_20	28184.6@JQQB01000076	90.62	32	30874	CTCCGGAATATACCTCTCCGGTATCATATACGTAAATACCCGGTCCGTTTTTACAATTTCCGTTTTTACATCCGGGGGCGGAGCCGAGATAAGAAGAAAG	TTTTGTTATCCGAGGTCGATTCTTCCGACTCTATGTACTTTTTAGGTTGGCCGAACGCGTCCTCTTGAAAGAATCTCCTTTCTTTCAGTTCAGGCTCCAA	JQQB01000062_1	23	6.04	CTTTTCCCCACACACGTGGGGTTGAACCG	29	CAS-TypeIE	Reverse	CAS-TypeIE	3	CTTTCTTCTT	3	NULL	0	RNA+	JQQB01000076_28	MORN motif	0.863636	middle	CAS-TypeIE	SingleUnknown	8	CAS-TypeIE
28184.6	GAAAAATCCCCTTCCTTTAACGTTTCCGCGGAG	10323	10291	JQQB01000119	13	JQQB01000104_1_13	28184.6@JQQB01000119	96.97	33	50633	TCGAATTCACCGGGAAGTCCCCATCGAATCCTATATTTCCCGTTTTGTTCCGCTCAAAAAACGAGGAAAGAATTTTTTAGGGCTTTGTCCGTTTCACCAG	AAACAATTCTATTACTGTTTTGGTTGTAAGGCTTCGGGCGACCTCATCCGATTTGTGATGGATTATGAGAGAGTGGATTTTTCCAGGTCACTGGAAATTC	JQQB01000104_1	13	6.23	CTTTTCCCCACATGCGTGGGGTTGAACCG	29	CAS-TypeIE	Forward	CAS-TypeIE	0	CTGGTGAAAC	3	NULL	0	RNA-	JQQB01000119_6	TOPRIM domain	1	tail	CAS-TypeIE	SingleUnknown	8	CAS-TypeIE
28184.6	GCGAGAGGAAGGCTTTCCCTTTCCCGCCTGAA	11921	11952	JQQB01000031	7	JQQB01000104_1_7	28184.6@JQQB01000031	93.75	32	19571	GGCTCCGGAAGAAATAGCCCGGCGAAGGGGTAGAGTAATACCGAGCTTGAATAAACGATTAGACATTTCTAAATTAGAGAAACAGCAAGCTCGGTATGAA	ATCTAACCCCTATTCCCTGACCACTAAGATCGTGAGTTTGGTAACGATCATCGCGTTTCATATATCCTTTGTCATACCGTTTGCGCTTTTTAGTCTTGTG	JQQB01000104_1	13	6.23	CTTTTCCCCACATGCGTGGGGTTGAACCG	29	CAS-TypeIE	Forward	CAS-TypeIE	0	TTCATACCGA	3	NULL	0	RNA-	JQQB01000031_6	UNKNOWN	0.5	middle	CAS-TypeIE	SingleUnknown	8	CAS-TypeIE
28184.6	GGATGTGATCTTGTCTTCCATCGTAAGTCTCT	14962	14931	JQQB01000098	19	JQQB01000062_1_19	28184.6@JQQB01000098	100	32	63679	GGGCAAACCGCCGTAAATTCTGGAACTGTAAAATCGATTGTATAATCCTTTCCTTCGTAAACATTGGTGAAAGATTCGATTTCGGGAGTTTTCAGAGAAG	GGATGATTCGTTTCCATGAATAGTTCCTTGATGACCAGATTTTTCGATCTCTTCTCCGCGAAAATTCTTTTTCCCGAATTGGAATCCGTATCAAAGTCCC	JQQB01000062_1	23	6.04	CTTTTCCCCACACACGTGGGGTTGAACCG	29	CAS-TypeIE	Reverse	CAS-TypeIE	3	CTTCTCTGAA	3	NULL	0	RNA+	JQQB01000098_13	NADPH-dependent 7-cyano-7-deazaguanine reductase, QueF type 1	0.818182	middle	CAS-TypeIE	SingleUnknown	8	CAS-TypeIE
28184.8	AGTAAAGCAGAGAAAAGATTTTTCTTCTCTCCTA	23880	23913	JQRN01000173	3	JQRN01000221_1_3	28184.8@JQRN01000173	100	34	29424	GAGGAGCTTTCGGGTATTTTCCGACTTATACGTTGGGGAATATTTATTCGGCTCAACTTTTTCAAGCCTTTTCGAAAGAGAATTCGAATTTCCAATTGGA	AATTGGCTCAAAAGAAATGTTCATTGGAAGGGAAAATTTTATTCCGCTAAAGATTTAATTCGCTCCGCTACAGGCTCCGACCCCGATTCTTCTTATCTGA	JQRN01000221_1	3	5.82	CTTTTCCCCACATGCGTGGGGTTGAACCG	29	CAS-TypeIE	Reverse	CAS-TypeIE	0	TCCAATTGGA	3	NULL	0	RNA-	JQRN01000173_22	Peptidase M32, carboxypeptidase Taq	1	tail	CAS-TypeIE	SingleUnknownExtra	8	CAS-TypeIE
28184.9	CTCCACCTTGTTCTTGTTTTTATTTTCTCTGG	7370	7339	JQRP01000030	1	JQRP01000031_1_1	28184.9@JQRP01000030	100	32	43009	CCACAGTCTATCTGACGTCTTGGGACGGTTTGGCTTTGCCCCTGTTTAAACCGGCGCACGGACAATATTATCTTTCTCTCGCTTTGGTTTTTATTTATGT	AATTTTTATACCCGGAAAAAAAGGATAAAGAGGCCAAAATTGTAACGGCCATCTACGTTCTCTCCAATCTTCTTTTGATTCCGCTTTCGATTTTTTATCC	JQRP01000031_1	3	5.77	CTATTCCCCACATGCGTGGGGTTGAACCA	29	CAS-TypeIE	Reverse	CAS-TypeIE	0	ACATAAATAA	3	NULL	0	RNA-	JQRP01000030_4	Signal transduction histidine kinase-related protein, C-terminal	0	leader	CAS-TypeIE	AccompaniedSingleConfirmed	8	CAS-TypeIE
28184.9	GAATTAGGTTTTTTAGGTTTACCAAAATTAAAC	1503	1471	JQRP01000157	2	JQRP01000031_1_2	28184.9@JQRP01000157	100	33	3546	TATAACTATATTTCATTATATTCTTACTTACAAATATTCTAAACTGTAACATTAATAAGAACCTGTTGAGGACGGAGGTACAGACGGCGTCGGATCCCAA	AGAGAATTCCAAAAACTTGGCTTATTAGCCGCATATTCAGCGGATGCCCTAACGGCTTGTGTGCCATTCATGGTTCCTTTATAAGAATACTCTTCGCCAT	JQRP01000031_1	3	5.77	CTATTCCCCACATGCGTGGGGTTGAACCA	29	CAS-TypeIE	Reverse	CAS-TypeIE	0	TTGGGATCCG	3	NULL	0	RNA+	JQRP01000157_1	Intein N-terminal splicing region	0.5	middle	CAS-TypeIE	AccompaniedSingleConfirmed	8	CAS-TypeIE
28188.5	TCAAAACAGGTTTTTTACCTAATGCCGTAA	23169	23198	CDOH01000106	16	CDOH01000101_2_16	28188.5@CDOH01000106	100	30	32566	ACAGCAAACAATAGCACTGATGAAAAAGTAGATTTCATACCCGTGGCCAAACCTGCGATGATGTTGGTAGCCGCTCCAGTTGAAGAGTTTTGAACTATAT	AATGTTCAGTAAAGGCAGAAATCAACAATCCTACAGCCAAACCTACTACGGTTGCAAAAAACACATTACTACTTGCAATTTCCTTAACCCCTTCTCCAAA	CDOH01000101_2	18	3.25	GTTGTAACTAATCACAAAGTTACGAAAAATTGAAAGCAATTTACAAC	47	NA	Forward	CAS-TypeIIC	-1	NULL	NULL	NULL	0	RNA+	CDOH01000106_18	Pyrophosphate-energised proton pump	0.882353	middle	CAS-TypeIIC	AccompaniedSingleUnknown	3	CAS-TypeIIC
28188.6	TCAAAACAGGTTTTTTACCTAATGCCGTAA	9299	9270	CDOI01000013	2	CDOI01000154_2_2	28188.6@CDOI01000013	100	30	32467	ACAGCAAACAATAGGACTGATGAAAAAGTAGATTTCATACCCGTGGCCAAACCTGCGATGATGTTGGTAGCCGCTCCAGTTGAAGAGTTTTGAACTATAT	AATGTTCAGTAAAGGCAGAAATCAACAATCCTACAGCCAAACCTACTACGGTTGCAAAAAACACATTACTACTTGCAATTTCCTTAACCCCTTCTCCAAA	CDOI01000154_2	18	3.22	GTTGTAACCAATCACAAAGTTACGGAAAATTGAAAGCAATTTACAAC	47	NA	Forward	CAS-TypeIIC	-1	NULL	NULL	NULL	0	RNA+	CDOI01000013_7	Pyrophosphate-energised proton pump	0.0588235	middle	CAS-TypeIIC	AccompaniedSingleUnknown	3	CAS-TypeIIC
28189.4	AAGTGTTATTTCTTTCTTTAGTGATGAGCA	6203	6232	CDOF01000048	9	CDOF01000078_1_9	28189.4@CDOF01000048	93.33	30	14026	CAAAGAAATTGGTCCGTCATTATAAAAATATTGATAACTTACAAAATGCTACATTAGAAGAACTTACACAAGTAGATGAAATTGGAAATCGGATTGCAGA	GAATCAACTTCTTATAGAGCGATTAAAAAATCACGGATTGCAATTTTCAGTTTCAGAAGAAAATATACAAAATCAAACCGACAAGCTAAAAGGTTTAACT	CDOF01000078_1	9	6.23	GTTGTGATTACCCTCCAAAATGAGAGCAGTTCCAAC	36	CAS-TypeIIC	Forward	CAS-TypeIIC	-1	NULL	NULL	NULL	0	RNA-	CDOF01000048_6	Helix-hairpin-helix DNA-binding motif, class 1	1	tail	CAS-TypeIIC	AccompaniedSingleUnknown	3	CAS-TypeIIC
28189.4	ATAATAATAATTATATCACCTTTTTGCACC	149261	149290	CDOF01000024	2	CDOF01000079_1_2	28189.4@CDOF01000024	100	30	194041	TAGTTTATTATGTTATTCTATCTTGTTTGTTTTTTCATCTGGGAAAACAATTGATGGCTTGAATGTTTTTGCTTTTTCAAAGTCCATAATTCCGTAAGAA	TTACGAGCAGCAGGACCATTCAATACAATTTCCCCAGAATTTCGTCTTCCTTTTATAATATAGGTTTCTAAACGTTCGCCATTATTAACATTTACAATCG	CDOF01000079_1	5	3.26	GTTGTAACTAATCACAAAGTTACGGAAAATTGAAAGCAATTTACAAC	47	NA	Reverse	CAS-TypeIIC	-1	NULL	NULL	NULL	0	RNA+	CDOF01000024_139	Aspartate decarboxylase	0.25	middle	CAS-TypeIIC	AccompaniedSingleUnknown	3	CAS-TypeIIC
28189.4	ATGAGTTTAATTGACACAGAACATAAACGT	66975	67004	CDOF01000018	6	CDOF01000078_1_6	28189.4@CDOF01000018	100	30	129948	AGAAGAAAGCGTTCCCATTGAGAAAGCTGTTGCTGTGATGGATATCGCAAATCAAAACCAATATAAAGTAATTTTGGCTGTTCGTCCAAAATAAAATGAT	AAATCATTAGCTATCACTACCACTATAATGGGGCTTATCGTGATTTTGCTATTTTTTGCGGGAATGAAATATCTTGACCCTCCTCCTGAAAGCGGTGTTG	CDOF01000078_1	9	6.23	GTTGTGATTACCCTCCAAAATGAGAGCAGTTCCAAC	36	CAS-TypeIIC	Forward	CAS-TypeIIC	-1	NULL	NULL	NULL	0	RNA-	CDOF01000018_50	UNKNOWN	0.625	middle	CAS-TypeIIC	AccompaniedSingleUnknown	3	CAS-TypeIIC
28189.4	CCAATTCCCGCAATAGCTTTCAGTGTATAT	67277	67306	CDOF01000046	11	CDOF01000097_1_11	28189.4@CDOF01000046	100	30	98664	TTTTATAGCTCCTACATAGGTTGCCGAAGTGAAAAATGTATCCAATGAAGCAGGATTAAACTCACTTGTTTGCTCAACATCTGGAACAAAATCAGCTAGT	ATTTTGTCCTTAAAATTTACTGCATTATTATGGAAAGGATTTGTTTCAATATTTCCATTTTCTATATTGAAAGTTCCTGCAAATTTTTGAGCATCTCCTC	CDOF01000097_1	15	3.26	GTTGTAACTAATCACAAAGTTACGGAAAATTGAAAGCAATTTACAAC	47	NA	Forward	CAS-TypeIIC	-1	NULL	NULL	NULL	0	RNA+	CDOF01000046_55	UNKNOWN	0.714286	middle	CAS-TypeIIC	AccompaniedSingleUnknown	3	CAS-TypeIIC
28189.4	GAGTTAAATCATCATCACATTTTTGAATAT	79455	79426	CDOF01000017	1	CDOF01000079_1_1	28189.4@CDOF01000017	100	30	105981	TTGAAAGTTGCTAAATTTTTACAGATTTCATATATGATAGGTTCAAAATCGGTTTGTGAAAGTTTGTTTCTGTCTAAATTGCTTAGTCTTTCAATAAATT	TTTCAATTGAAAAATATCTGTTTTCTTCGGAAGTAGCCTCAAATTCAGCTTCCATCTGCTTAATGATAGCTTGTTTTTGTTTTAGTAATTCTGCTTTCAT	CDOF01000079_1	5	3.26	GTTGTAACTAATCACAAAGTTACGGAAAATTGAAAGCAATTTACAAC	47	NA	Reverse	CAS-TypeIIC	-1	NULL	NULL	NULL	0	RNA+	CDOF01000017_75	UNKNOWN	0	leader	CAS-TypeIIC	AccompaniedSingleUnknown	3	CAS-TypeIIC
28189.4	TGCTGCTGTTCTCACTCCTGACATTCTAGTA	11093	11123	CDOF01000029	12	CDOF01000097_1_12	28189.4@CDOF01000029	100	31	34127	AATATGAAAAATAAATAAAAATAATAATCCAAACGGAAGTTATCGTAATATCTGTTAAGCTGACCCCATATTCTGCATTTAACTCCACACCAACCTGATT	AAAGGCTCTTTGATGAGGCTACCCATAGACTTTAACGGAAGCAAACGAACAAGAAAATCTAATTTACCATCATTATACGAAGAAATACCAGAAATGATGG	CDOF01000097_1	15	3.26	GTTGTAACTAATCACAAAGTTACGGAAAATTGAAAGCAATTTACAAC	47	NA	Forward	CAS-TypeIIC	-1	NULL	NULL	NULL	0	RNA+	CDOF01000029_12	ABC-2 family transporter protein	0.785714	middle	CAS-TypeIIC	AccompaniedSingleUnknown	3	CAS-TypeIIC
28189.5	AAGTGTTATTTCTTTCTTTAGTGATGAGCA	6205	6234	CDOG01000046	8	CDOG01000028_1_8	28189.5@CDOG01000046	93.33	30	14039	CAAAGAAATTGGTCCGTCATTATAAAAATATTGATAACTTACAAAATGCTACATTAGAAGAACTTACACAAGTAGATGAAATTGGAAATCGGATTGCAGA	GAATCAACTTCTTATAGAGCGATTAAAAAATCACGGATTGCAATTTTCAGTTTCAGAAGAAAATATACAAAATCAAACCGACAAGCTAAAAGGTTTAACT	CDOG01000028_1	8	6.23	GTTGTGATTACCCTCCAAAATGAGAGCAGTTCCAAC	36	CAS-TypeIIC	Forward	CAS-TypeIIC	-1	NULL	NULL	NULL	0	RNA-	CDOG01000046_6	Helix-hairpin-helix DNA-binding motif, class 1	1	tail	CAS-TypeIIC	AccompaniedSingleUnknown	3	CAS-TypeIIC
28189.5	ATAATAATAATTATATCACCTTTTTGCACC	84313	84284	CDOG01000034	2	CDOG01000013_1_2	28189.5@CDOG01000034	100	30	234760	TAGTTTATTATGTTATTCTATCTTGTTTGTTTTTTCATCTGGGAAAACAATTGATGGCTTGAATGTTTTTGCTTTTTCAAAGTCCATAATTCCGTAAGAA	TTACGAGCAGCAGGACCATTCAATACAATTTCCCCAGAATTTCGTCTTCCTTTTATAATATAGGTTTCTAAACGTTCGCCATTATTAACATTTACAATCG	CDOG01000013_1	5	3.26	GTTGTAACTAATCACAAAGTTACGGAAAATTGAAAGCAATTTACAAC	47	NA	Forward	CAS-TypeIIC	-1	NULL	NULL	NULL	0	RNA+	CDOG01000034_77	Aspartate decarboxylase	0.25	middle	CAS-TypeIIC	AccompaniedSingleUnknown	3	CAS-TypeIIC
28189.5	ATGAGTTTAATTGACACAGAACATAAACGT	100956	100927	CDOG01000003	5	CDOG01000028_1_5	28189.5@CDOG01000003	100	30	169845	AGAAGAAAGCGTTCCCATTGAGAAAGCTGTTGCTGTGATGGATATCGCAAATCAAAACCAATATAAAGTAATTTTGGCTGTTCGTCCAAAATAAAATGAT	AAATCATTAGCTATCACTACCACTATAATGGGGCTTATCGTGATTTTGCTATTTTTTGCGGGAATGAAATATCTTGACCCTCCTCCTGAAAGCGGTGTTG	CDOG01000028_1	8	6.23	GTTGTGATTACCCTCCAAAATGAGAGCAGTTCCAAC	36	CAS-TypeIIC	Forward	CAS-TypeIIC	-1	NULL	NULL	NULL	0	INTERGENIC	NULL	NULL	0.571429	middle	CAS-TypeIIC	AccompaniedSingleUnknown	3	CAS-TypeIIC
28189.5	GAGTTAAATCATCATCACATTTTTGAATAT	26527	26556	CDOG01000030	1	CDOG01000013_1_1	28189.5@CDOG01000030	100	30	33273	TTGAAAGTTGCTAAATTTTTACAGATTTCATATATGATAGGTTCAAAATCGGTTTGTGAAAGTTTGTTTCTGTCTAAATTGCTTAGTCTTTCAATAAATT	TTTCAATTGAAAAATATCTGTTTTCTTCGGAAGTAGCCTCAAATTCAGCTTCCATCTGCTTAATGATAGCTTGTTTTTGTTTTAGTAATTCTGCTTTCAT	CDOG01000013_1	5	3.26	GTTGTAACTAATCACAAAGTTACGGAAAATTGAAAGCAATTTACAAC	47	NA	Forward	CAS-TypeIIC	-1	NULL	NULL	NULL	0	RNA+	CDOG01000030_28	UNKNOWN	0	leader	CAS-TypeIIC	AccompaniedSingleUnknown	3	CAS-TypeIIC
28264.5	ATCGCCGACTTGGACGAGGGTACTGCGTTGAG	46856	46825	JUZA01000002	17	JUZA01000014_1_17	28264.5@JUZA01000002	100	32	75676	TATTTGTTTGAGTTAGAATATTAGCTTTATCTGAAAAATTGTCGAAACCTAGAATATAAAAATCACTATCGCCCTGACTCTGACGTAGTTCAGGTGAACT	TGTTCAAGAAACTTAAAATACCAATGAAACCGCGGCAGTCAGTTAATGACTTACCTTGATTGTTGCATTTAGTGTATTTTTCAGAAGCTATACGGACGAG	JUZA01000014_1	23	3.23	CTTTTCCCCGCGCGAGCGGGGGTAATTCC	29	NA	Forward	CAS-TypeIE	0	TTCTTGAACA	3	NULL	0	RNA+	JUZA01000002_41	UNCLASSIFIED	0.727273	middle	CAS-TypeIE	AccompaniedSingleUnknownExtra	9	CAS-TypeIE
28264.5	CAAACCCTCATCCTCTCATTCAGCAGAGGCAA	21710	21679	JUZA01000019	4	JUZA01000014_2_4	28264.5@JUZA01000019	100	32	80941	CCCCCACTCAAAGGACACGAAAATGCCAATAAAATTCAAGCAAGCAGGGTCACAATGGCCCACAAGCCAAAAAATCCGCGAAAACTACGCCAACCAAAAC	AGACTCACTCGCAGCCTGGCTAGCCATGCTCGACTCAGGAATCAAACCCGAAAACATCCACCCCATCTACTACTACCGCTGCCCAGACTTAAAATTCAGC	JUZA01000014_2	6	3.23	CTTTTCCCCGCGCGAGCGGGGGTAATTCC	29	NA	Unconfirmed	CAS-TypeIE	0	GAGTGAGTCT	3	5	2	RNA-	JUZA01000019_21	Rossmann-like alpha/beta/alpha sandwich fold	0.6	middle	CAS-TypeIE	AccompaniedSingleUnknownExtra	9	CAS-TypeIE
282669	GCGGGGGCGTGGGGCCTTGAGGATGGGGGTAGGC	54	21	CZJV01000084	3	CZJV01000157_3_3	282669.3@CZJV01000084	100	34	2954	TCGCCGGCTGCGCCCACCATGACGCCGAACAGGAAGGTGAGCGCCAGAAGGACAACGCCTCCAAGGCTGGCCAGGACCCAAGGCCAAGTCTTCCTCTTGC	GTGCTCCCCGCGCCTGCGGG	CZJV01000157_3	10	6.26	GTGCTCCCCGCGCCTGCGGGGATGAGCC	28	CAS-TypeIE	Reverse	CAS-TypeIE	0	GCAAGAGGAA	3	NULL	0	INTERGENIC	NULL	NULL	0.222222	middle	CAS-TypeIE	AccompaniedSingleConfirmedExtra	7	CAS-TypeIE
28452.6	AAAAATCAAAAATGAAATATTAGAAAATTCTA	16848	16879	JQRS01000044	10	JQRS01000023_1_10	28452.6@JQRS01000044	100	32	28020	TTTCCGACTTGGCGATCGACATTCTACAATCTCTTTTTGCAAGGGGTTACGGCGAGGAAATCGTTCAAGAAAACGAAAAACATTCCGCCGAAATTCAGGA	CTTTGATGGCGGAGCCTTTCGACGATTCCACGACTCCCGAGTGGCTCTCGAAAGCGATCCAAGCAGTTCCCAAAGGAAAACCGATCGCCTGGGTCGTTCC	JQRS01000023_1	10	3.26	CCATCCAACCCCACGTGTGTGGGGAATAG	29	NA	Reverse	CAS-TypeIE	0	GCCATCAAAG	3	NULL	0	RNA-	JQRS01000044_14	Leucine-rich repeat	1	tail	CAS-TypeIE	AccompaniedMultipleSingleConfirmed	14	CAS-TypeIE
28452.6	AGCCCCGATCGCCAAGTGTTTGGTGCTCGATA	115477	115508	JQRS01000002	7	JQRS01000023_1_7	28452.6@JQRS01000002	100	32	213731	GAAGAATTAAACCCACAGTAATCCATCTATGATACGCCGCGAATGGATGATAAAGAACCGCGGCAAAAACATAACCGAATTGAAATATTCCGAGAAGAAA	CTTTTTTATCGATAAAAAGAAAAACGCCGGAAATCAACATGGCAGCTAAAAACGATAACAAACTTCCGAACGAATAATAATTGAGAAGTACGTTGTTCCA	JQRS01000023_1	10	3.26	CCATCCAACCCCACGTGTGTGGGGAATAG	29	NA	Reverse	CAS-TypeIE	0	GATAAAAAAG	3	NULL	0	RNA+	JQRS01000002_100	Tetratricopeptide repeat	0.666667	middle	CAS-TypeIE	AccompaniedMultipleSingleConfirmed	14	CAS-TypeIE
28452.6	CGGATGATACCGACGAGGGCGATAAGGAAAAA	37798	37767	JQRS01000036	8	JQRS01000023_1_8	28452.6@JQRS01000036	100	32	41364	TTGCGAAGATATGAAAAAGAAGTCCGCGAATATTTCGAGAAGATCGGACTGATTCTTCATTTGGACGAAGCGGATTGTTACGCGTTTTTAAGACAAACCT	CTTCCCGTAATTACGAGAAAGATCGCAATCAATCGAAAGGAAACTCTTCTTTTGGTACTTTTGCGGGAAGTGATTTTGGAAAGGGAAGAAAAGGATCCGT	JQRS01000023_1	10	3.26	CCATCCAACCCCACGTGTGTGGGGAATAG	29	NA	Reverse	CAS-TypeIE	0	TTACGGGAAG	3	NULL	0	RNA-	JQRS01000036_31	Domain of unknown function (DUF4194)	0.777778	middle	CAS-TypeIE	AccompaniedMultipleSingleConfirmed	14	CAS-TypeIE
28452.6	CGGCAAACAATTGACCAAGTATTATCGTCTTC	173578	173547	JQRS01000012	2	JQRS01000023_1_2	28452.6@JQRS01000012	100	32	185506	GTAAAAGGGCCTTACTCAGCTACGTTTCCGACGAAGTTCCGGACGCGGATTTTCTTCAACAGGAAATGAGAATGGTGGAAGAAAAATTCGAATCCGTCAC	CTTACGGAGGTTTTGATCCTCTGGTGATCCGAATTTTCGGAAAACTGGGATTTACGCATCATATTTTTTGGAGTAACAATTCTGTCGGCTCCCTTGATAT	JQRS01000023_1	10	3.26	CCATCCAACCCCACGTGTGTGGGGAATAG	29	NA	Reverse	CAS-TypeIE	0	CCTCCGTAAG	3	NULL	0	RNA-	JQRS01000012_164	NodB homology domain	0.111111	middle	CAS-TypeIE	AccompaniedMultipleSingleConfirmed	14	CAS-TypeIE
28452.6	GACTTCTCGGTTCCTCGCGCGGAAGGAATCGC	135284	135253	JQRS01000042	1	JQRS01000023_1_1	28452.6@JQRS01000042	100	32	140404	CTCCGTGATGGTTCACAAACTTCTCACCGGAGATATTTTCGGAGTGGAAAAATATTTCGGACCCGACTTTGCCATCGAAGAATCCGGAGCGGGAGATAAG	CTTCAAAAGGATCTATTCGGACGAACAAAGAAACTTTCTCTGCAATCGAATCGCTAAATTTCTGGTGGAAAAAGGAGCTCCTAACGCGATCAATCAAATC	JQRS01000023_1	10	3.26	CCATCCAACCCCACGTGTGTGGGGAATAG	29	NA	Reverse	CAS-TypeIE	0	CCTTTTGAAG	3	NULL	0	RNA-	JQRS01000042_135	Signal transduction response regulator, receiver domain	0	leader	CAS-TypeIE	AccompaniedMultipleSingleConfirmed	14	CAS-TypeIE
28452.6	GGGCCTATTTTTAGGAAAACCAATGGTGAGCA	113526	113557	JQRS01000063	5	JQRS01000023_1_5	28452.6@JQRS01000063	100	32	117202	AATCTTTCCGATAAAGTGTAATTAAATTTTGGGATGTGTTGTAAATAAAAACCTAAAAATCGACGTTTCAGTTTCGTAATAGATTGTCTTTTATAAAATA	CTTTGAGTGAATTTGATTTCCAGTCGGCCGATTTTTATAAATTCCTAATAGAAAAAAGTCCCGAGTTGATTTGTTTTCACAATCCGGACGGGATTTTTCT	JQRS01000023_1	10	3.26	CCATCCAACCCCACGTGTGTGGGGAATAG	29	NA	Reverse	CAS-TypeIE	0	TCACTCAAAG	3	NULL	0	INTERGENIC	NULL	NULL	0.444444	middle	CAS-TypeIE	AccompaniedMultipleSingleConfirmed	14	CAS-TypeIE
28452.6	TAACAGACGACGCTTCCCCCTTCCCTTTCTTC	2706	2737	JQRS01000040	6	JQRS01000023_1_6	28452.6@JQRS01000040	100	32	19303	CTCCGCGCGAACATCGACCACAGTCAACGAAATCCCGTCGACGGTAATACTTCCTCTCGGAGCGATATATCTCGAAAGGGACGAATCGTTTTTAACGGTA	CTTGCTCAGAACTTTTCCGATCCCGTCCACATGACCGCTCACGAGATGACCACCAAGGCGGGTTGTCGGGAGAGCGCTTCTTTCCAGATTCACTTCCTCC	JQRS01000023_1	10	3.26	CCATCCAACCCCACGTGTGTGGGGAATAG	29	NA	Reverse	CAS-TypeIE	0	TCTGAGCAAG	3	NULL	0	RNA+	JQRS01000040_2	Lumazine-binding protein	0.555556	middle	CAS-TypeIE	AccompaniedMultipleSingleConfirmed	14	CAS-TypeIE
28452.6	TCTCGATTTTCGGTTGCAAGATCGAGACTTAA	29015	28984	JQRS01000074	4	JQRS01000023_1_4	28452.6@JQRS01000074	100	32	59010	GAGCGATCGAGTGAATTCGTTCACGTAAAGGCCGATATGTGCGTCGACGACTTCTCGGGTGGTATCTTGGGAATGTTTGAGGATATATTCATAAGTCGTT	CTTCAGGGAAGAATCAAAATTCTCTCTCCACTCCTCTTCGAGATCTCTTCGAAACGCGATGGCGCCTAACGGAATGTGTTTGCCGGTCGTTTCTTCCCAC	JQRS01000023_1	10	3.26	CCATCCAACCCCACGTGTGTGGGGAATAG	29	NA	Reverse	CAS-TypeIE	0	TTCCCTGAAG	3	NULL	0	RNA+	JQRS01000074_31	1,4-dihydroxy-6-naphtoate synthase	0.333333	middle	CAS-TypeIE	AccompaniedMultipleSingleConfirmed	14	CAS-TypeIE
28452.6	TTTCAAGACCGCTGCTTTAGACCACTCAGCCA	77175	77144	JQRS01000002	9	JQRS01000023_1_9	28452.6@JQRS01000002	100	32	213731	CGTACGACAGTTTAGCAAACTGCTCCTTTCGGCCACTCAGGCACGTCTCCATGAGCGGAGAAGGTAGGATTCGAACCCACGGTGGGATTACCACGACGGT	CTTCTCCTGACGAAATTACTTTACCGCGAGAAAACCCCCCTATGTCAAGGTGAATTGTTCTTTGCGCTCGTGTATCTTGGTATTTCCTGGAAGAGGCTGT	JQRS01000023_1	10	3.26	CCATCCAACCCCACGTGTGTGGGGAATAG	29	NA	Reverse	CAS-TypeIE	0	TCAGGAGAAG	3	NULL	0	INTERGENIC	NULL	NULL	0.888889	middle	CAS-TypeIE	AccompaniedMultipleSingleConfirmed	14	CAS-TypeIE
28452.6	TTTTCCAAAATGGATTGAAGCGGAGAAGCCGC	182058	182089	JQRS01000002	3	JQRS01000023_1_3	28452.6@JQRS01000002	100	32	213731	TTCTTTCGCAGCCGTGTAGGCCAAACGATTACAATCGCCTACGATAAAGGTTTCGAAGGTATAATCCGGATTGAATTGAAAATCTTTTTGATCGAAGGAT	CTTTGTTTCGATTAGGATTTCAACGGGAATCTTATCACCGCAAGCTTCTAAGATCGCATTTTCGATTATACTTTGATATTTTCTTTCGACGTGGGTTTTA	JQRS01000023_1	10	3.26	CCATCCAACCCCACGTGTGTGGGGAATAG	29	NA	Reverse	CAS-TypeIE	0	CGAAACAAAG	3	NULL	0	RNA+	JQRS01000002_158	Bacterial chromosomal replication initiator (DNAA) signature	0.222222	middle	CAS-TypeIE	AccompaniedMultipleSingleConfirmed	14	CAS-TypeIE
285474	CCTGCGCCCCCACGTCGCGAATCCGCCGGGAT	3518147	3518178	CP017316	3	CP017316_5_3	285473.5@CP017316	100	32	6543262	GAGCGCGGGCCACAGGCCACCCACCCCCACCACGTCCCCGCTCCCCGGCCGGTTCACCGCGCATCCACTCCAACGCCCGGCCCGCCGCTCCCGTGCCCGC	TCACCCGGGATGGTGATTAATCCTTCTATACGGCTTGTCATACCGTCTGTACGCGGGTTCGGGTGCGACGTTGGCGGCGCTCGCACACGAACCTGGCGAA	CP017316_5	7	4.74	GTGCTCCCCGCGCATGCGGGGGTGGTCCC	29	CAS-TypeIE	Reverse	CAS-TypeIE	0	GCGGGCACGG	3	5	1	INTERGENIC	NULL	NULL	0.333333	middle	CAS-TypeIE	AccompaniedSingleConfirmed	7	CAS-TypeIE
285533	CGGCGACCTCGGCGAGGATCTCGCGCAC	1478	1505	BBOY01000492	2	BBOY01000079_1_2	285533.3@BBOY01000492	92.86	28	2976	GGCCGGTCCTCCTTCAGGTACTGCGCCGGGTGATTGCAGATCTGCTTCAGACCGGTGAGGAGCTTGACGATGAGTCCGCGCCGGACGAGACCTCCGGTGC	CACCGCCTCGTAGAGACCGGCCTGCTCCTTGGTGAGCGCGGCGGCCCGGTCCGTCTCGGTCTTCGGCGGCAGCTCGGGGGCGATGCCGGGGTCGGACTTG	BBOY01000079_1	2	5.17	GTCCTCCCCGCCGACGCGGGGGTGGCCCGGCGG	33	CAS-TypeIE	Forward	NOCAS	0	GCACCGGAGG	3	NULL	0	RNA+	BBOY01000492_1	Helicase, C-terminal	1	tail	CAS	Unclassified	0	No CAS genes
285575	TGGATGTGGCGACGGGCCCGGAGGGGTGGGA	197116	197146	LGUZ01000006	1	LGUZ01000031_2_1	285575.18@LGUZ01000006	96.77	31	253728	GCCGAGGTGCGCACTGAGGCGTGCGCCCTCGCCCGCGAGCAGCAGGTCACCATGGCCCCGCCGGACCTGGACGTAGTGCCGGCCGCGCGGGCGACGGCCA	GGAGCGCATCCGGGTGCGGGATCTGTTCGACGGGGCGTACTGGCGGCGGGCGACCCGGGCGGCGCTCAGGCCGTTTGTGGAGCGGGCGTGGCGGCGCGGC	LGUZ01000031_2	8	3.14	GTGGTCCCCGCGCACGCGGGGGTGGTCCCC	30	CAS-TypeIE	Reverse	CAS-TypeIE	0	TGGCCGTCGC	3	5	2	RNA-	LGUZ01000006_184	Bacteriophage/Gene transfer agent portal protein	0	leader	CAS-TypeIE	SingleUnknown	6	CAS-TypeIE
286138	TGGCTCAGGGTGGCTCGCATATCCGAAGA	33343	33315	FMEH01000017	2	FMEH01000034_1_2	286138.4@FMEH01000017	93.1	29	44585	ACTTCCTTTAAATCCGAAAAGATGTGTTTATGTCAAAACTGTGGTAATTCTTGGAAAATAAAATAACTACTGGCGAATAAAAAAGAAATCGCCACCCAGT	TATACTATATCTGATTGTTCAAGTCATATTGTATCATCTTCGGGCAGCTATCGCAAGCGGAACATTTGTTCCTTGCTGGCTGTTATTTTTGTACTCATTT	FMEH01000034_1	12	3.26	GTTTGAATTCCTTCCGTATTAACAAGACTCTCAAAC	36	NA	Reverse	CAS-TypeIIA	0	ATATAGTATA	5	NULL	0	INTERGENIC	NULL	NULL	0.0909091	middle	CAS-TypeIIA	AccompaniedSingleUnknown	4	CAS-TypeIIA
286156	TGATACCATTGCATTTACTTCATCTTGCGATT	94527	94558	LOMY01000036	1	LOMY01000095_2_1	286156.4@LOMY01000036	90.62	32	155108	TGATGTTTGCTGACTCATTTAATTTATTTCCATCTTTCAATATTAACGTCCCAACACAGCGAAGAACGCAACTATCGCAAATATCACTGTTATTCATTCC	TACCACAGAAATTACACCAGTGTTTATTACCTGCTATCATTTATCTTGCTCCTGTTTTAATTAAAAAAACGATAATAATCGATTCTCTGTTAATTTATCC	LOMY01000095_2	4	6.06	GTGCACTGCCGTACAGGCAGCTTAGAAA	28	CAS-TypeIF	Forward	CAS-TypeIF	0	GGAATGAATA	3	5	2	RNA+	LOMY01000036_91	Zinc finger, ClpX C4-type	0	leader	CAS-TypeIF	AdditionalAccompaniedSingleConfirmed	11	CAS-TypeIF
286780	CATTGGGCACCGTACCGTTGCGAATACGTCGC	67830	67799	MXLU01000020	6	MXLU01000188_1_6	286780.3@MXLU01000020	100	32	92585	AGTCCCTGACGAATCTGCCCGTCGGTTAAATTTTGCGGCCGGGTCGCCAGCTCACGCGCCAGAAAATCCAGCTGTCGGGCCGTGACTTCAACATCCGGCA	ATAAAGCGCGCATCGCGCAAACGTAGCACTGGCATCAGACGAACCAGGTGGCGCACCTGATCGTTAATATTTTCCACCGGCAATGGCTGCCCATCGCTAT	MXLU01000188_1	10	6.23	GTGTTCCCCGCGCCAGCGGGGATAAACCG	29	CAS-TypeIE	Reverse	CAS-TypeIE	0	TGCCGGATGT	3	NULL	0	RNA+	MXLU01000020_65	P-loop containing nucleoside triphosphate hydrolase	0.555556	middle	CAS-TypeIE	SingleUnknown	7	CAS-TypeIE
286780	GTCGCGGTGTGAGCGGAAAGCCTGGCGAACAG	63007	63038	MXLU01000009	2	MXLU01000018_1_2	286780.3@MXLU01000009	96.88	32	121908	ACAGCCCATGATACCGATAGACAGCACCAGCAGAATACACAGTTGTTCCATCGGAACGCCCGGAATGCCTTTACCCACCGCCAGAATGACCGGCAGCATG	GTAGTGCGCGAAATAGAACACCAGTACCAGTACAATGACGGTTGCATCCGGCGAGAAACCTTCCAGATGCGTACTCATGGTATTGGCGAACCAGTCAATA	MXLU01000018_1	9	6.26	GTGTTCCCCGCGCCAGCGGGGATAAACCG	29	CAS-TypeIE	Reverse	CAS-TypeIE	3	CATGCTGCCG	3	NULL	0	RNA+	MXLU01000009_61	Citrate carrier CitT-related	0.125	middle	CAS-TypeIE	SingleUnknown	7	CAS-TypeIE
286780	TGTCCAGGCGATTTCCTGGAACCTGGCATTGC	49009	49040	MXLU01000035	1	MXLU01000018_1_1	286780.3@MXLU01000035	100	32	55016	ATATCCTACACGGCAGGTGAATCATGGTGAAATATTAAAGAAACTTATTGATTTTCTAAATACTGGCGGCCTTAATTCCCACTTTATGCGTGCTGAGATG	GCCAGAAAAGACGATATTCGTACACTTAGGCAGCAACCAGAACAAAAGCCATTGACTCAGGAGTGCCTGACCGTATAATTCTCGCGTTTCGTCTACACGA	MXLU01000018_1	9	6.26	GTGTTCCCCGCGCCAGCGGGGATAAACCG	29	CAS-TypeIE	Reverse	CAS-TypeIE	3	CATCTCAGCA	3	NULL	0	INTERGENIC	NULL	NULL	0	leader	CAS-TypeIE	SingleUnknown	7	CAS-TypeIE
287.1	TCGATCCACACCCGCGAGGACGTGGCCACCGT	91855	91824	JTRM01000038	20	JTRM01000018_1_20	287.1004@JTRM01000038	100	32	117275	GGACACGCTGCTGTGCATCACCATGGTCGTGACGCCGCAGGACATGCTGGAAGGGCATCTGCAACAGCTCTCGAAAAAGGCCGTTGGTGACACCCAGGCC	TCGACGCCTGATCGGCCGGGAGCACAAGCTCTATCGCGGAGCGATCGCTCTGTTCGTGCGCGGCCGCGACCACACCCAGTTGGAGGAACGCTGCATCACC	JTRM01000018_1	21	6.26	GTTCACTGCCGTATAGGCAGCTAAGAAA	28	CAS-TypeIF	Forward	CAS-TypeIF	0	GGCCTGGGTG	3	NULL	0	RNA-	JTRM01000038_78	Type-IV secretion system protein TraC/Conjugative transfer ATPase	0.95	middle	CAS-TypeIF	AccompaniedSingleConfirmed	6	CAS-TypeIF
287.1	TCGTACTGGTCGAGATTTCCGATTCGGAAGCC	22643	22672	JTRM01000040	16	JTRM01000018_2_16	287.1004@JTRM01000040	90.6281	32	26359	GCGGCCTCAGCACCAATAGCCCGTACAGTCCGGTGGGGATCGTTGAAGTGTCGTCTGTCCAGCTTGTCGGTATCGGTCGCTTTCTTTGACACACTGCACC	TCCTTGCCACCAGAGACTTCACGAACGGGCGGCCAAAATTAAGACAGGGAGTTTGCAGGCGCCATCCTTCGAAACTGGTTGGCGTCATACATTGCCCTTC	JTRM01000018_2	17	6.25	GTTCACTGCCGTGTAGGCAGCTAAGAAA	28	CAS-TypeIF	Reverse	CAS-TypeIF	0	GGTGCAGTGT	3	NULL	0	INTERGENIC	NULL	NULL	0.9375	middle	CAS-TypeIF	AccompaniedSingleConfirmed	6	CAS-TypeIF
287.101	ACGATGATCTATCAGACCTATCGTGGCTACGC	103961	103991	JTRP01000013	2	JTRP01000017_2_2	287.1007@JTRP01000013	90.6266	32	308705	TCGGGCTGGTGGCACCAACCGTTCACCGCGAACGCAAAGAACGGCGCGAACTATCCCGTGGGAGAGGCCGGTTTGCTGACCGTCCATGCGCCCACTTCAT	CGCCGGCGGCGTGTACTGGCGCTGCCGCTACAACGGAACATGGTCAGCTTGGTATCGCGCATGGGACTCCGGCAATTTCAACCCGAACTGGTACGTCGCC	JTRP01000017_2	4	6.06	GTTCACTGCCGTACAGGCAGCTAAGAAA	28	CAS-TypeIF	Reverse	CAS-TypeIF	0	ATGAAGTGGG	3	5	2	RNA-	JTRP01000013_111	Phage tail-collar fibre protein	0.333333	middle	CAS-TypeIF	AccompaniedSingleConfirmed	6	CAS-TypeIF
287.101	AGGTCGGGGATGGATCGAACCACCCGCGCGAC	21327	21296	JTRP01000019	18	JTRP01000029_2_18	287.1007@JTRP01000019	100	32	48404	ACCCGCAGTACGCGCAGCGGCCCGCATATTTCATGTGAAGCTCGGCGCGTTGTTTCTTGGTTAGCCTCATGGCGGCGAATTCCTCTAACTCTTTGCTTCC	CTGCCGTTTGGCTTCTCTCAAGGTCGCCACCGCCCAGACTGGGGTGTAGTGCCAGTGCTTGATGATTCGGGTGGGCTCATGCCAGCGCTCGAATCCTTGA	JTRP01000029_2	22	6.26	GTTCACTGCCGTGTAGGCAGCTAAGAAA	28	CAS-TypeIF	Reverse	CAS-TypeIF	0	GGAAGCAAAG	3	3	2	INTERGENIC	NULL	NULL	0.809524	middle	CAS-TypeIF	AccompaniedSingleConfirmed	6	CAS-TypeIF
287.101	TCGGCGAGGCGATCGATCATGCGAATCAGCAA	48247	48278	JTRP01000019	3	JTRP01000017_1_3	287.1007@JTRP01000019	93.75	32	48404	GCAGACGAGGATAACCGGGTTCTCGGCACGGCCACGAACCACACGAACCAGGCGGTGGCCAACGAAGCGCAAACACGCGGACAAGAGGACGCTCGCGTCC	GTGGCGGCCGAGGCTCAGGCTCGCCACGCCGGCGACGCCGCGACGTTGGCCAGCGCGAACAATCACACTGACAGCGCGATCAAGACTGAGGCGAAAGCCC	JTRP01000017_1	5	6.26	GTTCACTGCCGTATAGGCAGCTAAGAAA	28	CAS-TypeIF	Reverse	CAS-TypeIF	0	GGACGCGAGC	3	3	2	INTERGENIC	NULL	NULL	0.5	middle	CAS-TypeIF	AccompaniedSingleConfirmed	6	CAS-TypeIF
287.101	TCTGTCACCTCCTGGGAGGCGGCCTCGGCCTG	17349	17318	JTRP01000019	22	JTRP01000029_1_22	287.1007@JTRP01000019	93.75	32	48404	CTGAGGCAAGCCGCAACCGGTGGCGTGACGATAGCGGCGCACGGCAGCTACTACATTCCCAGCCTTCACCAGGTCGACGCATTCCCGCCTGAGCACCTCC	CTCCTGCAGGCGGCCGATGAGCGCCCTCATGCCTGGGTAGTGCAATCGATCGGAATAGGCACGAATCGGGGGGATTCGACCCTGCAGCTGATCCTGATGA	JTRP01000029_1	24	6.26	GTTCACTGCCGTATAGGCAGCTAAGAAA	28	CAS-TypeIF	Forward	CAS-TypeIF	0	GGAGGTGCTC	3	3	2	RNA+	JTRP01000019_14	UNCLASSIFIED	0.913043	middle	CAS-TypeIF	AccompaniedSingleConfirmed	6	CAS-TypeIF
287.101	TCGATCCACACCCGCGAGGACGTGGCCACCGT	318461	318492	JTRT01000003	20	JTRT01000002_1_20	287.1011@JTRT01000003	100	32	440362	GGATACGCTGCTGTGTATCACCATGGTGGTGACGCCGCAGGACATGCTGGAAGGGCATCTGCAGCAGCTCTCGAAAAAGGCCGTTGGTGACAACCAGGCC	TCGCCGCCTGATCGGCCGGGAGCACAAGCTCTATCGCGGTTCGATCGCTCTGTTCGTGCGCGGCCGCGACCATACCCAGTTGGAGGAGCGCTGCATCACC	JTRT01000002_1	21	6.26	GTTCACTGCCGTATAGGCAGCTAAGAAA	28	CAS-TypeIF	Reverse	CAS-TypeIF	0	GGCCTGGTTG	3	NULL	0	RNA-	JTRT01000003_316	Type-IV secretion system protein TraC/Conjugative transfer ATPase	0.95	middle	CAS-TypeIF	AccompaniedSingleConfirmed	6	CAS-TypeIF
287.101	TCGTACTGGTCGAGATTTCCGATTCGGAAGCC	268106	268075	JTRT01000003	17	JTRT01000043_2_17	287.1011@JTRT01000003	100	32	440362	GCGGCCTCAGCACCAATAGCCCGTACAGTCCGGTGGGGATCGTTGAAGTGTCGTCTGTCCAGCTTGTCGGTATCAGTCGCTCTCTTTGACACACTGCACC	CTTGCCACCAGAGATTTCACGAACGGGCGACCAAAATTAAGGATGCTGGTTTATCAGCTTTTGCCAGCATAACTGTTCATTGCGGTTGCTACAGTCGCTG	JTRT01000043_2	18	6.25	GTTCACTGCCGTGTAGGCAGCTAAGAAA	28	CAS-TypeIF	Forward	CAS-TypeIF	0	GGTGCAGTGT	3	NULL	0	INTERGENIC	NULL	NULL	0.941176	middle	CAS-TypeIF	AccompaniedSingleConfirmed	6	CAS-TypeIF
287.101	TGGAGAGTGACCCGCTCAAGACCGAGGCCGAG	1967	1936	JTRT01000055	12	JTRT01000043_2_12	287.1011@JTRT01000055	100	32	47554	ATCGACTGGAGCAAGGTAAAGACCGCTGAACAGCAGGCGCAAGAGCGCAGGCAGGCTGAGTACGATGCCGCAGCCGTGGCGCGGGCAAATGCCTACCGCA	TTCGACGCTATCAAGGCCGGCGTGGAACCGGACTACTCTGCCTGGGTCGCCAAGGTCGAGGAGATCAAGGCCAGGTATCCGCTGCCGGATCAGCTACCAG	JTRT01000043_2	18	6.25	GTTCACTGCCGTGTAGGCAGCTAAGAAA	28	CAS-TypeIF	Forward	CAS-TypeIF	0	TGCGGTAGGC	3	2	2	RNA-	JTRT01000055_5	UNCLASSIFIED	0.647059	middle	CAS-TypeIF	AccompaniedSingleConfirmed	6	CAS-TypeIF
287.101	GTGTCGCCCAGCACCGTTCAGCGCTACTTCAT	151955	151924	JTRU01000024	13	JTRU01000013_1_13	287.1012@JTRU01000024	100	32	160041	GCAGGGATACACCACCGAGGCGGTCTGGCGGACGTTGCGCATCCTCGGTCCAGCGACCCCGGAGCAGATCGCCGCATCGGTGGCGGCCTCGGGCACGCCC	CGACCTCCAAAACGCCGGATACCTGACCCGCAACGGCCGCCACTACGCCCTCAAGCCGGGCCGCTACACCGGTCCACGGCCGCCCATCGTCCAGCGCGAG	JTRU01000013_1	15	6.26	GTTCACTGCCGTATAGGCAGCTAAGAAA	28	CAS-TypeIF	Reverse	CAS-TypeIF	0	GGGCGTGCCC	3	5	2	RNA-	JTRU01000024_130	Winged helix-like DNA-binding domain superfamily	0.857143	middle	CAS-TypeIF	AccompaniedSingleConfirmed	6	CAS-TypeIF
287.101	TCCTTGCCGGGCGCGGCGGCGAGCAGTTCGCG	48072	48041	JTRU01000012	10	JTRU01000013_1_10	287.1012@JTRU01000012	93.75	32	174077	TTCGGCGGCGCAATAGAGGTCGTCGTGCTCCGGTGTCCAGCCCTCGGCGGTGATCTGCCGGCGTCGCTCTGCCTGCACGTCGAGCCATGCCTGCGGCACT	AGCCGCCAACAGAACCTGCTCTGTAGCCTCCATGCTCGTGGTGTATTCCGTCCGGCTCGCTGCAAGATCGGTAACACGCTCGACGAACCGGTAGTCGAGA	JTRU01000013_1	15	6.26	GTTCACTGCCGTATAGGCAGCTAAGAAA	28	CAS-TypeIF	Reverse	CAS-TypeIF	0	AGTGCCGCAG	3	5	2	RNA+	JTRU01000012_66	UNKNOWN	0.642857	middle	CAS-TypeIF	AccompaniedSingleConfirmed	6	CAS-TypeIF
287.101	TCGATCCACACCCGCGAGGACGTGGCCACCGT	2143	2174	JTRU01000001	14	JTRU01000013_1_14	287.1012@JTRU01000001	100	32	19524	GGATACGCTGCTGTGTATCACCATGGTGGTGACGCCGCAGGACATGCTGGAAGGGCATCTGCAGCAGCTCTCGAAAAAGGCCGTTGGTGACAACCAGGCC	TCGCCGCCTGATCGGCCGGGAGCACAAGCTCTATCGCGGTTCGATCGCTCTGTTCGTGCGCGGCCGCGACCATACCCAGTTGGAGGAGCGCTGCATCACC	JTRU01000013_1	15	6.26	GTTCACTGCCGTATAGGCAGCTAAGAAA	28	CAS-TypeIF	Reverse	CAS-TypeIF	0	GGCCTGGTTG	3	NULL	0	RNA-	JTRU01000001_3	Type-IV secretion system protein TraC/Conjugative transfer ATPase	0.928571	middle	CAS-TypeIF	AccompaniedSingleConfirmed	6	CAS-TypeIF
287.101	TCGATCCACACCCGCGAGGACGTGGCCACCGT	8587	8556	JTRU01000002	14	JTRU01000013_1_14	287.1012@JTRU01000002	96.88	32	10729	GGACACGCTGCTGTGCATCACCATGGTCGTGACGCCGCAGGATATGCTGGAAGGGCACCTGCAGCAGCTCTCGAAAAAGGCCGTTGGTGACACCCAGGCA	AAGACGCCTGATCGGCCGAGAGCACAAGCTCTATCGCGGAGCGATCGCTCTGTTCGTGCGTGGCCGCGACCATACCCAGTTGGAGGAACGCTGCATCACC	JTRU01000013_1	15	6.26	GTTCACTGCCGTATAGGCAGCTAAGAAA	28	CAS-TypeIF	Reverse	CAS-TypeIF	0	TGCCTGGGTG	3	NULL	0	RNA-	JTRU01000002_9	Type-IV secretion system protein TraC/Conjugative transfer ATPase	0.928571	middle	CAS-TypeIF	AccompaniedSingleConfirmed	6	CAS-TypeIF
287.101	TGATATCCAGCTGCTCCAGGAACCGCTGGCGG	127219	127188	JTRU01000024	8	JTRU01000013_1_8	287.1012@JTRU01000024	90.62	32	160041	AGTTCGAAGCGAACATGTACGCGGTGGATCGCGAGCGGCAGTTGCTGGACATGACGCTGTTCGGCTGGGGTGCGCGCATTTGGGCGCTGCCGATCTGGCC	CCGGGTCGCTGAGCATTCCGTGCGACACGGCCGGCCTCGACTTCCGCGACGGCGGTCTGGCGATGCTGCGCGGCGAGGACGCTTTTACTTACGAGGTCGT	JTRU01000013_1	15	6.26	GTTCACTGCCGTATAGGCAGCTAAGAAA	28	CAS-TypeIF	Reverse	CAS-TypeIF	0	GGCCAGATCG	3	5	2	RNA-	JTRU01000024_92	UNCLASSIFIED	0.5	middle	CAS-TypeIF	AccompaniedSingleConfirmed	6	CAS-TypeIF
287.101	TGTGCCCTGCGCCATCTATGCGTTCGGCGCTC	128190	128159	JTRU01000024	6	JTRU01000024_1_6	287.1012@JTRU01000024	96.88	32	160041	GGGTCATCGGGCCAGGCCGTGGAAACTACAGAAGTCAGTACCATCCTGACGTCGGACTGATCGACGCCAGCGCAAACGAGCTGAACAGCTCGACCACCAC	AGCAGCGCTCGCGCTACGTGGGCGAAGTGCCGGACTTTGGCATATGCAACATGGCCTTCCTCGCGCCTGGTGATCCGCTTGTCGTCGGTAGCGACACTTG	JTRU01000024_1	16	6.25	GTTCACTGCCGTGTAGGCAGCTAAGAAA	28	CAS-TypeIF	Forward	CAS-TypeIF	0	GTGGTGGTCG	3	5	2	RNA-	JTRU01000024_93	UNCLASSIFIED	0.333333	middle	CAS-TypeIF	AccompaniedSingleConfirmed	6	CAS-TypeIF
287.101	TTGAGCTTGTCGTTGTACTCGTCGAGGCTCAT	322073	322045	JTRX01000015	5	JTRX01000016_1_5	287.1015@JTRX01000015	90.625	32	369588	GCGGGCACCGTTGGTCCAGTCTGCCTGCGCGATCTGCAAGGCCGCGTAGTTGCGTTGGAGCTGCTCGGTCATCGCCGCGTGGTTCGCCTGCAGCTTCTGC	GCCACGCGAGCCGTCGCCGTACTGGCTCGCCAGGTCCAGGCGCTGCTGTGCGAATCGGTCGTCAAGGCTGCCACGCTGATCGAACAAGCGGCGCTGTTGC	JTRX01000016_1	12	6.19	GTTCACTGCCGTATAGGCAGCTAAGAAA	28	CAS-TypeIF	Reverse	NOCAS	1	GCAGAAGCTG	3	4	2	RNA+	JTRX01000015_307	Bacteriophage lambda, GpH, tail tape measure, N-terminal	0.363636	middle	CAS	Unclassified	0	No CAS genes
287.102	AGGTCGGGGATGGATCGAACCACCCGCGCGAC	3644	3675	JTSB01000058	18	JTSB01000020_2_18	287.1019@JTSB01000058	100	32	24969	ACCCGCAGTACGCGCAGCGGCCCGCATATTTCATGTGAAGCTCGGCGCGTTGTTTCTTGGTTAGCCTCATGGCGGCGAATTCCTCTAACTCTTTGCTTCC	CTGCCGTTTGGCTTCTCTCAAGGTCGCCACCGCCCAGACTGGGGTGTAGTGCCAGTGCTTGATGATTCGGGTGGGCTCATGCCAGCGCTCGAATCCTTGA	JTSB01000020_2	22	6.26	GTTCACTGCCGTGTAGGCAGCTAAGAAA	28	CAS-TypeIF	Reverse	CAS-TypeIF	0	GGAAGCAAAG	3	3	2	INTERGENIC	NULL	NULL	0.809524	middle	CAS-TypeIF	AccompaniedSingleConfirmed	6	CAS-TypeIF
287.102	TCTGTCACCTCCTGGGAGGCGGCCTCGGCCTG	7622	7653	JTSB01000058	22	JTSB01000020_1_22	287.1019@JTSB01000058	93.75	32	24969	CTGAGGCAAGCCGCAACCGGTGGCGTGACGATAGCGGCGCACGGCAGCTACTACATTCCCAGCCTTCACCAGGTCGACGCATTCCCGCCTGAGCACCTCC	CTCCTGCAGGCGGCCGATGAGCGCCCTCATGCCTGGGTAGTGCAATCGATCGGAATAGGCACGAATCGGGGGGATTCGACCCTGCAGCTGATCCTGATGA	JTSB01000020_1	24	6.26	GTTCACTGCCGTATAGGCAGCTAAGAAA	28	CAS-TypeIF	Forward	CAS-TypeIF	0	GGAGGTGCTC	3	3	2	RNA+	JTSB01000058_16	UNCLASSIFIED	0.913043	middle	CAS-TypeIF	AccompaniedSingleConfirmed	6	CAS-TypeIF
287.102	AACACCCCTTTGTAGAGAACCCGCTTCATCAT	132003	132034	JTSE01000022	10	JTSE01000021_1_10	287.1022@JTSE01000022	96.88	32	243054	GACCTCGGCCAGCGCGTCATCCGGGTGGAACGTAAGATCGTCCAGGCTCACCCCGGCAGTTTCAGCGATGGCCGCCAGCGGGCCGTCCCACTCAGTGAAG	GCGCTTGCTCCGTTGATGGTCAGGATGGGTGCGACGTGGATGCCTGGATCGACGAGGCCACCGAACCACGCCGGGCATGCAAACGCGATCTGAGCCCCGG	JTSE01000021_1	12	6.26	GTGTTCCCCACATGCGTGGGGATGAACCG	29	CAS-TypeIE	Reverse	CAS-TypeIE	3	CTTCACTGAG	3	5	2	INTERGENIC	NULL	NULL	0.818182	middle	CAS-TypeIE	AccompaniedSingleConfirmed	8	CAS-TypeIE
287.102	AGGTATTCCTTGCCCTTGGCCAGGAGCACGCC	3094	3125	JTSE01000025	10	JTSE01000021_2_10	287.1022@JTSE01000025	96.88	32	75571	GTCGCAGCCGGTGGCTTGCATGATGTTGTAGCGCTGGTTCTTTTCTTCGTTTTCGGTCATGGCCAGGGCCAGGTAGAGACTCGGGGGAACCACACGGAAG	CTCGGTGAACTTGCCGCTTTCCTTGCGGGCCGAGAGCATCATCGACTTCTGCGCCGGCGACAGCTCGCGGAACCTGGAGATCTTCTCTACCTCGTCGGGG	JTSE01000021_2	10	6.26	GTGTTCCCCACGGGTGTGGGGATGAACCG	29	CAS-TypeIE	Reverse	CAS-TypeIE	3	CTTCCGTGTG	3	6	1	RNA+	JTSE01000025_5	Type-IV secretion system protein TraC/Conjugative transfer ATPase	1	tail	CAS-TypeIE	AccompaniedSingleConfirmed	8	CAS-TypeIE
287.102	CCGCAGAAGCCCAAGCCGACCGCCTTTGAGGA	135755	135724	JTSE01000022	3	JTSE01000021_1_3	287.1022@JTSE01000022	96.88	32	243054	ATGGCGACCAGGTCTGGTGAGGTAGGCCATGGACCCGATCACAATCAATCTCGTCATCCTGGCGGCGTCGTTCATCCTATCCAAGGTCTTGGCGCCGAAG	CATCGATTTCCCGCGCTGCGACGAGGGTGACGAACAGGTCGCCGTCTTCGGTCAGTGCTGGTCGAAGAGCTGGATGGTGCTGACCGTGGGCAACTACAGA	JTSE01000021_1	12	6.26	GTGTTCCCCACATGCGTGGGGATGAACCG	29	CAS-TypeIE	Reverse	CAS-TypeIE	3	CTTCGGCGCC	3	5	2	RNA-	JTSE01000022_121	UNCLASSIFIED	0.181818	middle	CAS-TypeIE	AccompaniedSingleConfirmed	8	CAS-TypeIE
287.102	GCCGACCGCCTTTGAAGACATCGATTTCCCGCG	135741	135709	JTSE01000022	8	JTSE01000021_1_8	287.1022@JTSE01000022	100	33	243054	TGGTGAGGTAGGCCATGGACCCGATCACAATCAATCTCGTCATCCTGGCGGCGTCGTTCATCCTATCCAAGGTCTTGGCGCCGAAGCCGCAGAAGCCCAA	CTGCGACGAGGGTGACGAACAGGTCGCCGTCTTCGGTCAGTGCTGGTCGAAGAGCTGGATGGTGCTGACCGTGGGCAACTACAGAACGAAGGCGATCAAG	JTSE01000021_1	12	6.26	GTGTTCCCCACATGCGTGGGGATGAACCG	29	CAS-TypeIE	Reverse	CAS-TypeIE	0	TTGGGCTTCT	3	5	2	RNA-	JTSE01000022_121	UNCLASSIFIED	0.636364	middle	CAS-TypeIE	AccompaniedSingleConfirmed	8	CAS-TypeIE
287.102	GCCGTGTCGTTCGATGGTGATGTCGTGCTGCT	133221	133252	JTSE01000022	7	JTSE01000021_2_7	287.1022@JTSE01000022	90.62	32	243054	CCCTCACCGGGGGCGCCGTTGATCAGTAGGCCAGTGTTCGGCCCCATCGTAAGACTCATGCGGAAACGCCTCCTAGTTCTTCGCCCAGCCGGAAACCGAG	GCCAAGAATCGATGCCGTCGCGGACACTGCGCAGGACAAGGCGCACGTCCTGGAGCGGACCATCCGCTATGTCCTCAGCCAACGGATAGGACCAGCTACT	JTSE01000021_2	10	6.26	GTGTTCCCCACGGGTGTGGGGATGAACCG	29	CAS-TypeIE	Reverse	CAS-TypeIE	3	CTCGGTTTCC	3	5	2	RNA+	JTSE01000022_119	Putative phage tail protein	0.666667	middle	CAS-TypeIE	AccompaniedSingleConfirmed	8	CAS-TypeIE
287.102	TTCATGAACGGCAGAACGTTGAGCGCCGATTT	132707	132738	JTSE01000022	8	JTSE01000021_2_8	287.1022@JTSE01000022	100	32	243054	CCAGCCATTGATGAAGGTGCTTGGAGTCCATGAGGTTGTGAACATCGTATTCAGCGGGTTGGCTGCGGTTCCCGCGAAGCGACCCATGTCGGGCATCAGG	CGCTGCCGATCCCAGCTCCGTCCAGGCGCCGCTTTCGCGGGCATATGCCTTTCCGTCGCTCGGCGCGTCGGCCATCCCGCCGACCAGTTCCGTCCAGCCA	JTSE01000021_2	10	6.26	GTGTTCCCCACGGGTGTGGGGATGAACCG	29	CAS-TypeIE	Reverse	CAS-TypeIE	3	CCTGATGCCC	3	5	2	RNA+	JTSE01000022_118	UNKNOWN	0.777778	middle	CAS-TypeIE	AccompaniedSingleConfirmed	8	CAS-TypeIE
287.102	GTCATGGGCGAGCTCTACGCCAACCCGCAAGC	135571	135540	JTSG01000001	13	JTSG01000050_1_13	287.1024@JTSG01000001	100	32	247355	CAAGCGTCTGGTAAACCTGGGCGGCGCCGGCTCCGGCTGGGTCGGCGAAACTGCACCACGCCCGGAAACCAGTACCCCGACCCTGGCGCAGATCAACGCC	CACCCAGACCAGTCTCGACGATATGTTCTTCGATGCGGAGGGCTGGTTGAACAGCGAAGTCGGCCGGGAATTCTCCGAGAAGGAGGGCTCCGCATTCCTG	JTSG01000050_1	13	6.26	GTTCACTGCCGTATAGGCAGCTAAGAAA	28	CAS-TypeIF	Reverse	NOCAS	0	GGCGTTGATC	3	5	2	RNA-	JTSG01000001_137	Phage capsid	1	tail	CAS	Unclassified	0	No CAS genes
287.102	TGAAGGCCAACCCGCAAGTCAGCAAGGGCATC	74264	74233	JTSG01000011	4	JTSG01000050_1_4	287.1024@JTSG01000011	100	32	94050	CTGGAAAACATTTCGGTCGAGCTGTTCGACAAGAACAGCCCCTGGCTGCGCGAACTCGCCGCCGACCTCAGTCACCTGCTGCACAACGTCGGCGAGTTCC	GTCATCACCGTCGCCGCGTTCTCGGCGCTGATGGCCATCGTTGGCAGCCTGGCCATCACCCTCGCCGGCATCCTCGGCCCGATGATCGCGGTCCGCTTCA	JTSG01000050_1	13	6.26	GTTCACTGCCGTATAGGCAGCTAAGAAA	28	CAS-TypeIF	Reverse	NOCAS	0	GGAACTCGCC	3	4	2	RNA-	JTSG01000011_78	Phage tail tape measure protein	0.25	middle	CAS	Unclassified	0	No CAS genes
287.102	TGTGTACCCCTGCGCGTGGAGCGCGGGGCGAC	123641	123610	JTSG01000001	12	JTSG01000050_1_12	287.1024@JTSG01000001	100	32	247355	GCAACCCGATCACCGGAGAGCTCTCTCGCGGCCCGGAGTGCATCCAGTACCTGACCAGTTGGGTTTAACTACTTCAAGGAGAAGCCGCATGACGCCGGCC	GTTCCGCGACACGATGCGGATCATGCAACCGAGCCTGGTCTACCGGCCGATCACTCAGATCGCGCCGACCGCTCCCGTCCGGCTGACCATCCCTGGGCAC	JTSG01000050_1	13	6.26	GTTCACTGCCGTATAGGCAGCTAAGAAA	28	CAS-TypeIF	Reverse	NOCAS	0	GGCCGGCGTC	3	5	2	RNA-	JTSG01000001_120	UNCLASSIFIED	0.916667	middle	CAS	Unclassified	0	No CAS genes
287.103	CGCTTGTGGTCCAGCGACTGGCCCTTCGCCGG	52034	52065	JTSH01000004	11	JTSH01000003_1_11	287.1025@JTSH01000004	100	32	171075	GCGCACGGTGTGGGTGTGCTTTTCCTTGCGTGCCTGGCGGGCCTGGTCCAGTGCGCGGGCGAGTGCCGGCGTGCAGTAGCCCTGTTTCTGCGAGTTGGCC	CCACTCGATGTCCGGCATCAGGGTCAGCATTTCGCGGAATACCCATGGGCCGATGCCCAGGGCCAGCCGGGTGGCGCGGCGGGAAAGCCCGCGCGCGGCG	JTSH01000003_1	12	6.26	GTTCACTGCCGTATAGGCAGCTAAGAAA	28	CAS-TypeIF	Forward	CAS-TypeIF	0	GGCCAACTCG	3	5	2	RNA+	JTSH01000004_63	UNKNOWN	0.909091	middle	CAS-TypeIF	AccompaniedSingleConfirmed	6	CAS-TypeIF
287.103	GTGTCGCCCAGCACCGTTCAGCGCTACTTCAT	866	835	JTSH01000032	13	JTSH01000032_2_13	287.1025@JTSH01000032	100	32	56529	GCAGGGATACACCACCGAGGCGGTCTGGCGGACGTTGCGCATCCTCGGTCCAGCGACCCCGGAGCAGATCGCCGCATCGGTGGCGGCCTCGGGCACGCCC	CGACCTCCAAAACGCCGGATACCTGACCCGCAACGGCCGCCACTACGCCCTCAAGCCGGGCCGCTACACCGGTCCACGGCCGCCCATCGTCCAGCGCGAG	JTSH01000032_2	15	6.26	GTTCACTGCCGTATAGGCAGCTAAGAAA	28	CAS-TypeIF	Reverse	CAS-TypeIF	0	GGGCGTGCCC	3	5	2	RNA-	JTSH01000032_3	Winged helix-like DNA-binding domain superfamily	0.857143	middle	CAS-TypeIF	AccompaniedSingleConfirmed	6	CAS-TypeIF
287.103	GTGTCGCCCAGCACCGTTCAGCGCTACTTCAT	35846	35877	JTSH01000033	13	JTSH01000032_2_13	287.1025@JTSH01000033	100	32	36711	GCAGGGTTACACCACCGAGGCGGTCTGGCGGACGTTGCGAATCCTCGGCCCATCGACCCCGGAACAGATCGCCGCATCGGTGGCGGCCTCGGGCACGCCC	CGACCTCCAAAACGCCGGATACCTGACCCGCAACGGCCGCCACTACGCCCTCAAGCCAGGCCGCTACACCGGCCCTCGGCCGCCCATCGTCCAGCGCGAG	JTSH01000032_2	15	6.26	GTTCACTGCCGTATAGGCAGCTAAGAAA	28	CAS-TypeIF	Reverse	CAS-TypeIF	0	GGGCGTGCCC	3	5	2	RNA-	JTSH01000033_37	Winged helix-like DNA-binding domain superfamily	0.857143	middle	CAS-TypeIF	AccompaniedSingleConfirmed	6	CAS-TypeIF
287.103	TCGATCCACACCCGCGAGGACGTGGCCACCGT	45350	45381	JTSH01000008	14	JTSH01000032_2_14	287.1025@JTSH01000008	96.88	32	177350	GGACACGCTGCTGTGCATCACCATGGTCGTGACGCCGCAGGATATGCTGGAAGGGCACCTGCAGCAGCTCTCGAAAAAGGCCGTTGGTGACACCCAGGCA	AAGACGCCTGATCGGCCGAGAGCACAAGCTCTATCGCGGAGCGATCGCTCTGTTCGTGCGTGGCCGCGACCATACCCAGTTGGAGGAACGCTGCATCACC	JTSH01000032_2	15	6.26	GTTCACTGCCGTATAGGCAGCTAAGAAA	28	CAS-TypeIF	Reverse	CAS-TypeIF	0	TGCCTGGGTG	3	NULL	0	RNA-	JTSH01000008_50	Type-IV secretion system protein TraC/Conjugative transfer ATPase	0.928571	middle	CAS-TypeIF	AccompaniedSingleConfirmed	6	CAS-TypeIF
287.103	TGATATCCAGCTGCTCCAGGAACCGCTGGCGG	6323	6292	JTSH01000058	8	JTSH01000032_2_8	287.1025@JTSH01000058	93.75	32	15870	AGTTCGAAGCGAACATGTACGCGGTGGACCGCGAGCGGCAGCTGCTGGACATGACGCTGTTCGGCTGGGGCGCGCGCATTTGGGCGCTGCCGATCTGGTC	CCGGCTCGCTGAGCATTCCGTGCGACACGGTCGGCCTCGACTTCCGCGACGGCGGTCTAGCGATGCTGCGCGGCGAGGACGCCTTCAACTATGAGGTCGT	JTSH01000032_2	15	6.26	GTTCACTGCCGTATAGGCAGCTAAGAAA	28	CAS-TypeIF	Reverse	CAS-TypeIF	0	GACCAGATCG	3	2	2	RNA-	JTSH01000058_7	UNCLASSIFIED	0.5	middle	CAS-TypeIF	AccompaniedSingleConfirmed	6	CAS-TypeIF
287.103	TGATATCCAGCTGCTCCAGGAACCGCTGGCGG	25656	25625	JTSH01000035	8	JTSH01000032_2_8	287.1025@JTSH01000035	90.62	32	35502	AGTTCGAAGCGAACATGTACGCGGTGGATCGCGAGCGGCAGTTGCTGGACATGACGCTGTTCGGCTGGGGTGCGCGCATTTGGGCGCTGCCGATCTGGCC	CCGGGTCGCTGAGCATTCCGTGCGACACGGCCGGCCTCGACTTCCGCGACGGCGGTCTGGCGATGCTGCGCGGCGAGGACGCTTTTACTTACGAGGTCGT	JTSH01000032_2	15	6.26	GTTCACTGCCGTATAGGCAGCTAAGAAA	28	CAS-TypeIF	Reverse	CAS-TypeIF	0	GGCCAGATCG	3	5	2	RNA-	JTSH01000035_28	UNCLASSIFIED	0.5	middle	CAS-TypeIF	AccompaniedSingleConfirmed	6	CAS-TypeIF
287.103	TGTCCCAGGCGCAGATACACCTGCCCGTCCAG	109880	109911	JTSH01000004	10	JTSH01000003_1_10	287.1025@JTSH01000004	93.75	32	171075	TGGCCGGAAGTCATCAGGGATCTGCTCGGCGAGTTGCAGCGTGCCGCCGGCGTCGAGTTCGATCAGCAGGCCGCGCACGACGCCGGCGCGCTCAAGCGCC	TGGATCCTGGCTGATGTAGCCCAGCCGCTGCCGTCCCGGTGCCGGAGCATGGTAAATGCCTTCGCTGTCCACCGTCCCGACAGCACGGCCGCCGTCGAGC	JTSH01000003_1	12	6.26	GTTCACTGCCGTATAGGCAGCTAAGAAA	28	CAS-TypeIF	Forward	CAS-TypeIF	0	GGCGCTTGAG	3	5	2	RNA+	JTSH01000004_117	UNCLASSIFIED	0.818182	middle	CAS-TypeIF	AccompaniedSingleConfirmed	6	CAS-TypeIF
287.103	TGTGCCCTGCGCCATCTATGCGTTCGGCGCTC	7294	7263	JTSH01000058	6	JTSH01000032_1_6	287.1025@JTSH01000058	100	32	15870	GCGTCGTCGGCCCCGGTCGCGGAAACTACAGCAGTCAGTACCATCCCGACGTGGGGCTGATCGACGCGAGCGCAAACGAGCTGAACAGCTCGACCACCCC	AGCAGCGCTCGCGGTACGTGGGCGAGGTGCCGGACTTTGGCATATGCAACATGGCGTTCCTCGCGCCTGGCGATCCGCTGGTGATCGGCAGCGACACTTG	JTSH01000032_1	16	6.25	GTTCACTGCCGTGTAGGCAGCTAAGAAA	28	CAS-TypeIF	Forward	CAS-TypeIF	0	GGGGTGGTCG	3	2	2	RNA-	JTSH01000058_8	UNCLASSIFIED	0.333333	middle	CAS-TypeIF	AccompaniedSingleConfirmed	6	CAS-TypeIF
287.103	TGTGCCCTGCGCCATCTATGCGTTCGGCGCTC	26627	26596	JTSH01000035	6	JTSH01000032_1_6	287.1025@JTSH01000035	96.88	32	35502	GGGTCATCGGGCCAGGCCGTGGAAACTACAGAAGTCAGTACCATCCTGACGTCGGACTGATCGACGCCAGCGCAAACGAGCTGAACAGCTCGACCACCAC	AGCAGCGCTCGCGCTACGTGGGCGAAGTGCCGGACTTTGGCATATGCAACATGGCCTTCCTCGCGCCTGGTGATCCGCTTGTCGTCGGTAGCGACACTTG	JTSH01000032_1	16	6.25	GTTCACTGCCGTGTAGGCAGCTAAGAAA	28	CAS-TypeIF	Forward	CAS-TypeIF	0	GTGGTGGTCG	3	5	2	RNA-	JTSH01000035_29	UNCLASSIFIED	0.333333	middle	CAS-TypeIF	AccompaniedSingleConfirmed	6	CAS-TypeIF
287.103	TCTCGCCGGGAAGTACCGGAATATCTATATGC	9591	9622	JTSI01000034	3	JTSI01000002_1_3	287.1026@JTSI01000034	93.75	32	65824	CAGCGGCTTCTAGCGCAACGCTATTCATCCCGCAGGGGTGACGCTGCCGAGTGGCGCCGTAAGCGCCTTTTCTTCCACAGGAGAATCCCATGAAAGACCC	GTGAATTTCAACAGGCTGAAAAGGTCATGAAAGGTCGAGGCGGCAGGCTAGAGTGGAGCCAGCACGATTACCAGGCCTTCACCTACTTCGAGCCAGGCGT	JTSI01000002_1	13	6.26	GTTCACTGCCGTATAGGCAGCTAAGAAA	28	CAS-TypeIF	Reverse	CAS-TypeIF	0	GGGTCTTTCA	3	5	2	RNA-	JTSI01000034_12	UNCLASSIFIED	0.166667	middle	CAS-TypeIF	AccompaniedSingleConfirmed	6	CAS-TypeIF
287.103	TGTACAGCAGCGATACCGCAACGGCGCTGATG	14871	14902	JTSI01000034	4	JTSI01000016_2_4	287.1026@JTSI01000034	100	32	65824	ATGATCTCGCAGAACGACAAACAGCACGCGATAGACCAGTGGAACCGCCGCTCCATCCCCGCCGACCAGGTGTTGGTGCCGAGGGAGTTGCTGGAGCGCC	GCAGCGGCAGAACTCAGAGCCATCCTCTACCCCTAACCATTCCCCCTAACCGCCACCTCCGGCCAGTCTGAGACCCGCATTCCTGCTGGGCTTCAGCACA	JTSI01000016_2	24	6.26	GTTCACTGCCGTGTAGGCAGCTAAGAAA	28	CAS-TypeIF	Reverse	CAS-TypeIF	0	GGCGCTCCAG	3	5	2	RNA-	JTSI01000034_19	anti_R_Lar: restriction alleviation protein, Lar family	0.130435	middle	CAS-TypeIF	AccompaniedSingleConfirmed	6	CAS-TypeIF
287.103	AAGTTCGTGACTGAGCACCGGCACCTGGGCAT	84432	84463	JTSL01000037	6	JTSL01000013_1_6	287.1029@JTSL01000037	100	32	86399	CCAGTTCTTCGCGAACCGGCATCATGACTGCCTCTGGATATGGGACGAGATCAACCAGTTCTGGCCGCCTGATCGGCAACCGCTGTCGGCGGATTGGGCC	CGACATTCTGATCATGGGCCAGGACTTGACCGAGCTGCATCAGACGTGGCGCAAGCGGCTCCAGCGCTACACGCGATTCACCAAGCTGGACATGATGGGC	JTSL01000013_1	23	6.26	GTTCACTGCCGTGTAGGCAGCTAAGAAA	28	CAS-TypeIF	Reverse	CAS-TypeIF	0	GGCCCAATCC	3	6	2	RNA-	JTSL01000037_82	Zonular occludens toxin (Zot)	0.227273	middle	CAS-TypeIF	AccompaniedSingleConfirmed	6	CAS-TypeIF
287.103	ACCTGGCGCGCCGCAGCACCGCCGTCGACCGT	5070	5039	JTSL01000006	5	JTSL01000116_1_5	287.1029@JTSL01000006	100	32	127618	GGCCGTCACCTCCAGGGCGATCTCGGCACGCCCGGACTCGGCCGTCTGCCCCACGCCGGCCACCCGCCATTCGCCATCGAGCTTGCGCTCGATGACCACC	GACGACCGCCCGCACCTTCGCTGGGTCGGTCGGATCTCGACCGCCCGAGCCTTCGGTCAGGTCATAGGACAGCAGGCGCGTATCGGCATCGAGGACCGGC	JTSL01000116_1	9	6.26	GTTCACTGCCGTATAGGCAGCTAAGAAA	28	CAS-TypeIF	Forward	CAS-TypeIF	0	GGTGGTCATC	3	NULL	0	RNA+	JTSL01000006_3	UNCLASSIFIED	0.5	middle	CAS-TypeIF	AccompaniedSingleConfirmed	6	CAS-TypeIF
287.103	ACGAGGTGACCGAGGCCGGGGTACTGCCGGCG	5283	5314	JTSL01000006	9	JTSL01000013_2_9	287.1029@JTSL01000006	100	32	127618	TACGCGATGGGGCTGGATGACTGGGGCGCGGTGTTCGAGCCGCGTCTCGCCGTCAGCCTGGGCCAGCGCGTGCGTCCGACGATCTTTTCTGGCTGGCTCT	GCTGAGCCGGAGTGGTGGCCGATCGAGGGCGACAACCCCAGCCGCCAGGTCGGCACGGCCCGTCTGCAGGCGACGCGATACTACCGCCCGCTCAGCCACG	JTSL01000013_2	12	6.26	GTTCACTGCCGTGTAGGCAGCTAAGAAA	28	CAS-TypeIF	Reverse	CAS-TypeIF	0	AGAGCCAGCC	3	NULL	0	RNA-	JTSL01000006_3	UNCLASSIFIED	0.727273	middle	CAS-TypeIF	AccompaniedSingleConfirmed	6	CAS-TypeIF
287.103	ACGGTCGGCGCACTGGAGGTCCAGCGCAGGCC	22414	22383	JTSL01000034	7	JTSL01000116_1_7	287.1029@JTSL01000034	100	32	57962	GGTATCGGTAACGCCCGGGGCTACGCTGGAAGCAGCGGTGATCGTAGCAGTGCCGGCCGACAGCGCGCTCACATCGCCGGTAACCGCGTTCACCGCGGCC	TTGCGGAGCGCCAACAGGCAGCACGACGCCCTCGAAGTTGAAGCCCTCGCCAACGGTCAGCGAGAGAGTCTCCGGCACGACTTGAATGCTGGTCGGGTCC	JTSL01000116_1	9	6.26	GTTCACTGCCGTATAGGCAGCTAAGAAA	28	CAS-TypeIF	Forward	CAS-TypeIF	0	GGCCGCGGTG	3	5	2	RNA+	JTSL01000034_28	Bacterial Ig-like, group 2	0.75	middle	CAS-TypeIF	AccompaniedSingleConfirmed	6	CAS-TypeIF
287.103	AGAAACTGCGGAACCGGAAGTGCATTGATCAA	83929	83898	JTSL01000037	5	JTSL01000013_1_5	287.1029@JTSL01000037	93.75	32	86399	GCCCAGGATGGCCAGCCCCTGCGGAATGCCGAAGAACTGGATGAACCACAGCACCGATTCAGGCAAACCACTGAACAGCGTCTGCAACTTGTACTGCACC	GTACAGCGCGCCTTCCATGACGCCCTTGAATATCAGTAGCGGCAAATCAGCAATGAACTCCATGAAATCCTTGAACATGCCAAGGAACCATTCAAAGATT	JTSL01000013_1	23	6.26	GTTCACTGCCGTGTAGGCAGCTAAGAAA	28	CAS-TypeIF	Reverse	CAS-TypeIF	0	GGTGCAGTAC	3	6	2	RNA+	JTSL01000037_81	Protein of unknown function (DUF2523)	0.181818	middle	CAS-TypeIF	AccompaniedSingleConfirmed	6	CAS-TypeIF
287.103	AGCCCCATCGCGTAAGTGGTCCCGCCGGCCGT	5196	5165	JTSL01000006	6	JTSL01000116_1_6	287.1029@JTSL01000006	100	32	127618	CTCGGTCACCTCGTAGAGCCAGCCAGAAAAGATCGTCGGACGCACGCGCTGGCCCAGGCTGACGGCGAGACGCGGCTCGAACACCGCGCCCCAGTCATCC	CACCTCCAGGGCGATCTCGGCACGCCCGGACTCGGCCGTCTGCCCCACGCCGGCCACCCGCCATTCGCCATCGAGCTTGCGCTCGATGACCACCACCTGG	JTSL01000116_1	9	6.26	GTTCACTGCCGTATAGGCAGCTAAGAAA	28	CAS-TypeIF	Forward	CAS-TypeIF	0	GGATGACTGG	3	NULL	0	RNA+	JTSL01000006_3	UNCLASSIFIED	0.625	middle	CAS-TypeIF	AccompaniedSingleConfirmed	6	CAS-TypeIF
287.103	AGGAGGTTCTGGTCCGTCGCCCAGTTCCCGGT	30352	30321	JTSL01000034	11	JTSL01000013_1_11	287.1029@JTSL01000034	100	32	57962	CGGCAAATAGTCGCCAACTTTCCCATCAAGAGCGCCAATCATCTGCATACCGTCAGGTTCGCTCAATTCCTGCCTGAGGGTTTGATCTATCTGTGCAACC	CAGATTGACGGGGAACAATGCCGGGCGCTTGACGCTGTAGATGTTGTCCCCGCGCTGGATCAGTTGGGTCGGGCGATCTACGGTCAGCGGGGAGCCGTCG	JTSL01000013_1	23	6.26	GTTCACTGCCGTGTAGGCAGCTAAGAAA	28	CAS-TypeIF	Reverse	CAS-TypeIF	0	GGTTGCACAG	3	5	2	RNA+	JTSL01000034_35	Pectin lyase fold/virulence factor	0.454545	middle	CAS-TypeIF	AccompaniedSingleConfirmed	6	CAS-TypeIF
287.103	AGGTGGTGGTCATCGAGCGCAAGCTCGATGGC	5067	5098	JTSL01000006	1	JTSL01000116_1_1	287.1029@JTSL01000006	100	32	127618	CTGTCCTATGACCTGACCGAAGGCTCGGGCGGTCGAGATCCGACCGACCCAGCGAAGGTGCGGGCGGTCGTCACGGTCGACGGCGGTGCTGCGGCGCGCC	GAATGGCGGGTGGCCGGCGTGGGGCAGACGGCCGAGTCCGGGCGTGCCGAGATCGCCCTGGAGGTGACGGCCGGCGGGACCACTTACGCGATGGGGCTGG	JTSL01000116_1	9	6.26	GTTCACTGCCGTATAGGCAGCTAAGAAA	28	CAS-TypeIF	Forward	CAS-TypeIF	0	GGCGCGCCGC	3	NULL	0	RNA-	JTSL01000006_3	UNCLASSIFIED	0	leader	CAS-TypeIF	AccompaniedSingleConfirmed	6	CAS-TypeIF
287.103	CGCGTGATCGGCGCCTGTCGCTGATCTACAAC	5738	5769	JTSL01000006	1	JTSL01000013_2_1	287.1029@JTSL01000006	100	32	127618	GAGCACGCCGAGCAGCGCAACGCGGCAGCCCGCAGCGCTTGGGACAGTACCCGGGTGCTGGACGTGGAGAGAGAGCTAGGCTGGGATCGGACGCTGCGCC	CCGCGCCCGTCGCCCAAGGACGCCGGCCGTCCACCCGGCTGGCGGCGCTCGGCCGAGTTCGACCGCTTCCGCGATGCGCTCTCGGAGAGGCGTGCCAGTC	JTSL01000013_2	12	6.26	GTTCACTGCCGTGTAGGCAGCTAAGAAA	28	CAS-TypeIF	Reverse	CAS-TypeIF	0	GGCGCAGCGT	3	NULL	0	RNA-	JTSL01000006_4	UNKNOWN	0	leader	CAS-TypeIF	AccompaniedSingleConfirmed	6	CAS-TypeIF
287.103	CTCTGGCCTGTCGTAGTACATGCTCTGGTACT	4322	4291	JTSL01000006	2	JTSL01000116_1_2	287.1029@JTSL01000006	100	32	127618	CCAGGATCGGGTCGAAACACACACCCTTCAGGAGGCCGACGTAGTTCGCGCCGTTCGCCACATAGGGCTGCTGCATACGCCAATAGGGCGGATTCTCTCC	GCATCTGTTCCATCAGCGCCCCCAGGGCGGCGCCGCCACCCTGGATGATCTCCCCCGAGCGCTGGTCACGCAGTGAACTGAACCCACTCCCAAAGGACCG	JTSL01000116_1	9	6.26	GTTCACTGCCGTATAGGCAGCTAAGAAA	28	CAS-TypeIF	Forward	CAS-TypeIF	0	GGAGAGAATC	3	NULL	0	RNA+	JTSL01000006_2	UNKNOWN	0.125	middle	CAS-TypeIF	AccompaniedSingleConfirmed	6	CAS-TypeIF
287.103	GCTTCCGCGATGCGCTCTCGGAGAGGCGTGCC	5834	5865	JTSL01000006	7	JTSL01000013_2_7	287.1029@JTSL01000006	100	32	127618	CGCCCGCGTGATCGGCGCCTGTCGCTGATCTACAACCCGCGCCCGTCGCCCAAGGACGCCGGCCGTCCACCCGGCTGGCGGCGCTCGGCCGAGTTCGACC	AGTCTCTACATCCCGACCGGCCTGCTCGACTTCAATTTCGGCCCGACCCGCTACACCCCGGCGAACACGCCCGACGTGTTTTTCGATTTCCGCTACGTGG	JTSL01000013_2	12	6.26	GTTCACTGCCGTGTAGGCAGCTAAGAAA	28	CAS-TypeIF	Reverse	CAS-TypeIF	0	GGTCGAACTC	3	NULL	0	RNA-	JTSL01000006_4	UNKNOWN	0.545455	middle	CAS-TypeIF	AccompaniedSingleConfirmed	6	CAS-TypeIF
287.103	GGCATCCCCGAGCGCAAGCTTCCATCCCCGCC	105559	105528	JTSL01000044	15	JTSL01000013_1_15	287.1029@JTSL01000044	90.62	32	108843	CACTGCATGCAGTCAGGTCAGCAATAAAAATTCTGGAGGGCTGATGGCCAAGACCAACGCCCAGCGCCAGCGTGAAAAGCGCCAGCGACAGCGAGAGGCA	CGCAATCGACGCAGCGTTTGAGCGCCTGCAGGCGCTCGGCGATTTCGAGGATTGGAGAGAGGCGTTCTCGACGCTGCTACTCAACGCCTCCGCCTTACCC	JTSL01000013_1	23	6.26	GTTCACTGCCGTGTAGGCAGCTAAGAAA	28	CAS-TypeIF	Reverse	CAS-TypeIF	0	TGCCTCTCGC	3	NULL	0	RNA-	JTSL01000044_96	UNKNOWN	0.636364	middle	CAS-TypeIF	AccompaniedSingleConfirmed	6	CAS-TypeIF
287.103	TACCGGTCCAAGTGGGGAATCACCACCGACAC	4254	4285	JTSL01000018	9	JTSL01000116_1_9	287.1029@JTSL01000018	100	32	91019	AATTGGTCACGAAGTCGGGCACACCGTGCGCATCAAACTGTGGTTCGAATTGGACGGCAAGCGCGGAGAGGTAGAGCAATACGGTTGCACGCCGTTCTCC	CGAGGCGCCGAAAAAATCACTAACGGACGCCGTGAAGAAATCTCTCGCGATGCTCGGGTTCAGCGCGGACATCTTCCTTGGCTTGTTCGACGACCGCGAC	JTSL01000116_1	9	6.26	GTTCACTGCCGTATAGGCAGCTAAGAAA	28	CAS-TypeIF	Forward	CAS-TypeIF	0	GGAGAACGGC	3	5	2	RNA-	JTSL01000018_10	UNKNOWN	1	tail	CAS-TypeIF	AccompaniedSingleConfirmed	6	CAS-TypeIF
287.103	TATTACGTGGATATGGACCGTTGGGGGCTCTG	4515	4546	JTSL01000006	6	JTSL01000013_2_6	287.1029@JTSL01000006	100	32	127618	GATCCTGGGCCACTACCGGCATGGGCACCTGCTGGATCGGCTCGGCCTGCCCCTGGCCGCAACCTCGGTGGCGGAGGCGGTGCAGATGGATGGCAAGACC	GTTCCTGTCTGTCGATCCGGCGTGGTGGCCAGCATGAGCGGGCTGATGCTGCAGGTGGTGCCGCCGGTACAGGTCAGGCCCGGCACCTGGCTGCAGCGCT	JTSL01000013_2	12	6.26	GTTCACTGCCGTGTAGGCAGCTAAGAAA	28	CAS-TypeIF	Reverse	CAS-TypeIF	0	GGTCTTGCCA	3	NULL	0	RNA-	JTSL01000006_2	UNKNOWN	0.454545	middle	CAS-TypeIF	AccompaniedSingleConfirmed	6	CAS-TypeIF
287.103	TGGATCACGAACTGTCCGCGCAGGCCCGATGC	4896	4865	JTSL01000006	4	JTSL01000116_1_4	287.1029@JTSL01000006	100	32	127618	GCCCGAGCCTTCGGTCAGGTCATAGGACAGCAGGCGCGTATCGGCATCGAGGACCGGCCAGCGAATGATCCCCAGGCGCGGGTCGCCTTCGTCGGTGACC	CTCGAAGCGCTGCACCGTCTCGCCCTCGTAGACCTGGAAAGACGCCGTCATTGCAGTCGCGGTGACAACCGCCCCGCGATACAGCGTGGCGATCTTGCGC	JTSL01000116_1	9	6.26	GTTCACTGCCGTATAGGCAGCTAAGAAA	28	CAS-TypeIF	Forward	CAS-TypeIF	0	GGTCACCGAC	3	NULL	0	RNA+	JTSL01000006_3	UNCLASSIFIED	0.375	middle	CAS-TypeIF	AccompaniedSingleConfirmed	6	CAS-TypeIF
287.103	TGGCTGCAGCGCTTCGGCATTGGGCCGAAGTC	4634	4665	JTSL01000006	3	JTSL01000013_2_3	287.1029@JTSL01000006	100	32	127618	GTTGGGGGCTCTGGTTCCTGTCTGTCGATCCGGCGTGGTGGCCAGCATGAGCGGGCTGATGCTGCAGGTGGTGCCGCCGGTACAGGTCAGGCCCGGCACC	GCTGCGCCCGCCTGTGGAGGTTGCCTGGTCGGGGGCCAGGCAGGCGATCTACCAGACCCTCGCCGTGAAGGTCACCCGTGAAGGGGAGGAGACCTCGGCG	JTSL01000013_2	12	6.26	GTTCACTGCCGTGTAGGCAGCTAAGAAA	28	CAS-TypeIF	Reverse	CAS-TypeIF	0	GGTGCCGGGC	3	NULL	0	RNA-	JTSL01000006_3	UNCLASSIFIED	0.181818	middle	CAS-TypeIF	AccompaniedSingleConfirmed	6	CAS-TypeIF
287.103	TGTCCGCAGCAGGCCGGTAATCCGGATAACTG	3293	3323	JTSL01000018	7	JTSL01000139_1_7	287.1029@JTSL01000018	93.7459	32	91019	TGCTCGGCGCGTTGGCTGCGATCCTGATCGTGTTCAAGGCCATCGATCTCGGCGGCGCAATCACTGGCGAAGTCACCGCAGAGCAGCCCATTACGCACCC	CGGCTTCCCCAGCGGGCGGTGGGCAGCATGAAGAAAACACCCGCAGCAGCGGCTTCTAGCGCAACGCTATTCATCCCGCAGGGGTGACGCTGCCGAGTGG	JTSL01000139_1	11	6.26	GTTCACTGCCGTATAGGCAGCTAAGAAA	28	CAS-TypeIF	Forward	CAS-TypeIF	0	GGGTGCGTAA	3	5	2	INTERGENIC	NULL	NULL	0.6	middle	CAS-TypeIF	AccompaniedSingleConfirmed	6	CAS-TypeIF
287.103	TTCGTCGGTGACCTGGATCACGAACTGTCCGC	4909	4878	JTSL01000006	3	JTSL01000116_1_3	287.1029@JTSL01000006	100	32	127618	TCGGATCTCGACCGCCCGAGCCTTCGGTCAGGTCATAGGACAGCAGGCGCGTATCGGCATCGAGGACCGGCCAGCGAATGATCCCCAGGCGCGGGTCGCC	GCAGGCCCGATGCCTCGAAGCGCTGCACCGTCTCGCCCTCGTAGACCTGGAAAGACGCCGTCATTGCAGTCGCGGTGACAACCGCCCCGCGATACAGCGT	JTSL01000116_1	9	6.26	GTTCACTGCCGTATAGGCAGCTAAGAAA	28	CAS-TypeIF	Forward	CAS-TypeIF	0	GGCGACCCGC	3	NULL	0	RNA+	JTSL01000006_3	UNCLASSIFIED	0.25	middle	CAS-TypeIF	AccompaniedSingleConfirmed	6	CAS-TypeIF
287.103	TTGAACACGTAGTTGCCGGCCACCTTCAGGCT	1988	1957	JTSL01000006	5	JTSL01000013_2_5	287.1029@JTSL01000006	100	32	127618	CGTGCCGCCGAACCCCTCCAGCAACGTGGTATCGGTGGCCACCAGGCGCAGCTTCTTCATACCGAAGTTGTCGACCGTGTCGGTGTAGTAGGTGTACTCC	GAATTCGCCGGTCTCGTAGTTGATCGTCCCGGCGCGCCCGGCCCAGCCGCCGGCGGCGTCGTCGGTCACCGAGTTGTCCACGGTGATCTCCGATTCGAAG	JTSL01000013_2	12	6.26	GTTCACTGCCGTGTAGGCAGCTAAGAAA	28	CAS-TypeIF	Reverse	CAS-TypeIF	0	GGAGTACACC	3	NULL	0	RNA+	JTSL01000006_1	UNCLASSIFIED	0.363636	middle	CAS-TypeIF	AccompaniedSingleConfirmed	6	CAS-TypeIF
287.103	TTGATCACCGCGCCATTGAGCTTACCGTTCGC	2549	2518	JTSL01000006	8	JTSL01000013_2_8	287.1029@JTSL01000006	100	32	127618	CAGCAGCGGAATCACCGGGATATCGCTGGCCCCAGTGGTGTCCTCCAGATTGCTGGTGAAGCGCAGCCGGACGATGCCGGTCACGATATCGACGCTACCC	GTCCGCCGTGGTGGTCACGATCTGCGCGGTATCCAGGCGAACCGCCGTCACCTGCAGGCTCGCAGAACGCAGCGGCGCCCCCGGCGTGCGGAAGGTCATG	JTSL01000013_2	12	6.26	GTTCACTGCCGTGTAGGCAGCTAAGAAA	28	CAS-TypeIF	Reverse	CAS-TypeIF	0	GGGTAGCGTC	3	NULL	0	RNA+	JTSL01000006_1	UNCLASSIFIED	0.636364	middle	CAS-TypeIF	AccompaniedSingleConfirmed	6	CAS-TypeIF
287.103	TTTTGGCGTTCGGGAAATGTTCGTCAGAAAGT	10110	10141	JTSL01000006	4	JTSL01000013_2_4	287.1029@JTSL01000006	100	32	127618	TTCGCTGTCAACTGCTCATGTCAACGAAATCGGCGCTTCATCGACCTATCGTTCAGATAGGTGGTAACGATGAGACAACGGGCGTGATTTTCCGTTCGCC	CGTCGCTGTTTTTGTACGTCGAATTGTACGTTTCAGCGTAGGTTCAATGGTTTGGATGTGCGCAAACTATTGATTTAGATGGTGCCGGCACCAGGAGTCG	JTSL01000013_2	12	6.26	GTTCACTGCCGTGTAGGCAGCTAAGAAA	28	CAS-TypeIF	Reverse	CAS-TypeIF	0	GGCGAACGGA	3	NULL	0	INTERGENIC	NULL	NULL	0.272727	middle	CAS-TypeIF	AccompaniedSingleConfirmed	6	CAS-TypeIF
287.103	ATGACCATCACCATAGACCTGAAAGAGGCCGC	31563	31532	JTSO01000129	7	JTSO01000106_1_7	287.1032@JTSO01000129	96.88	32	39023	TTGAAGGCATCCACGAAGGAAATCGCTGGATGATAGACGGCCCATACCGCGACATACGCGCAGCGATTGACGGCATCAAGCCAGCCATGGAGCACACGCC	CCAAGTAACCATCTTCGGCGGCTTTTTTGTGGGCAGCGTGTTCATGTTCGCCGTGGCGTTTGTTGAGGTGGCGGGACTATGAACACCAGACGCACAGCAA	JTSO01000106_1	13	6.26	GTTCACTGCCGTATAGGCAGCTAAGAAA	28	CAS-TypeIF	Forward	CAS-TypeIF	0	GGCGTGTGCT	3	5	2	INTERGENIC	NULL	NULL	0.5	middle	CAS-TypeIF	AccompaniedSingleConfirmed	6	CAS-TypeIF
287.103	GAGCAGGCAGAGGCGGAGCGGCCGGAGGTTGT	26669	26638	JTSO01000129	11	JTSO01000106_1_11	287.1032@JTSO01000129	90.62	32	39023	TTCACTGGAACAACCCTCCCCGGCGCCGGATATCGACCCGCTCAACCTAGCCCCGCATGCTGGAGCGTTCAACGAAGCGCCCGCTGAAGCACTCAAGCCA	GGCAGTGATGAAGTCGAACGGCGCTGGTGGAAAGCGTCTCGCTCAGCGGTTCCCCATCGTGAACGTATTCGTAGGCGATGAACTGATGACCGTCGCCCAG	JTSO01000106_1	13	6.26	GTTCACTGCCGTATAGGCAGCTAAGAAA	28	CAS-TypeIF	Forward	CAS-TypeIF	0	TGGCTTGAGT	3	5	2	RNA-	JTSO01000129_31	UNKNOWN	0.833333	middle	CAS-TypeIF	AccompaniedSingleConfirmed	6	CAS-TypeIF
287.103	GGCTGCGACGAGCTCGAGGCGGCCTTGCAGGT	55177	55208	JTSO01000077	7	JTSO01000018_1_7	287.1032@JTSO01000077	100	32	64697	GGAGTACCTCTTCCGCGTGGTTCCCCCGAGTCTCTACCTAGCCCTGGCCATGACCGAAAACGAAGAAAAGAACCAGCGCTACAACATCATGCAAGCCACC	CGCAGCGGATCTCGACAAGGCGCGCGGCCTGCCGCCCTTCCCCATTATTTTCCCAGACCAACCGGCAGTGGAGTGCCAGGACGAATGAGAGCTCTGAATT	JTSO01000018_1	10	6.26	GTGCACTGCCGTATAGGCAGCTAAGAAA	28	CAS-TypeIF	Forward	CAS-TypeIF	0	GGTGGCTTGC	3	NULL	0	RNA-	JTSO01000077_59	Type-IV secretion system protein TraC/Conjugative transfer ATPase	0.666667	middle	CAS-TypeIF	AccompaniedSingleConfirmed	6	CAS-TypeIF
287.103	GTGCGCTCGCCCGGCATGGCGTACTGGACTCG	52341	52310	JTSO01000077	1	JTSO01000018_1_1	287.1032@JTSO01000077	100	32	64697	CGTCCCGCGCTCCTGAATCTTCGGGAGCGTCTGCCGGTACCGACTGAGGCTGTGTGCGACCGCGCAGAAGGGTTTGAAAAAGGCCCATCAGTAGTCCTCC	CTGGTAGAAGGGGAACACGGTGGTATAGCCCGGTACCGGGGCGGGATCGCTGCCGGCCAGGTGCGGGAACACATACATGACCAGGTCGGGATTGGGCAGT	JTSO01000018_1	10	6.26	GTGCACTGCCGTATAGGCAGCTAAGAAA	28	CAS-TypeIF	Forward	CAS-TypeIF	0	GGAGGACTAC	3	NULL	0	RNA+	JTSO01000077_58	conj_TIGR03751: conjugative transfer region lipoprotein, TIGR03751 family	0	leader	CAS-TypeIF	AccompaniedSingleConfirmed	6	CAS-TypeIF
287.103	ATCAGGTCAGCGTCCCAGCGAATGGTGTCGAG	172305	172274	JTSP01000042	4	JTSP01000005_2_4	287.1033@JTSP01000042	100	32	184784	GCGCAGGGCGTGCAACTGGTCGAACGGGCCGATGCCTTCGTGGAACTGCACGGCGGTCGGATAGGAGGTGTAACGCGGGCCGGAAAGGTCGTAGCGCCGA	CATGCCAGAGATCCCCAGTTGGCGAGCTTTAGTCGGGAAGTCTAGGGATTGCGCCGGGAAGGCCTGTTGATTTGTATCAAGCGGGTGAATGTATACAGGA	JTSP01000005_2	15	6.25	GTTCACTGCCGTATAGGCAGCTAAGAAA	28	CAS-TypeIF	Reverse	CAS-TypeIF	0	TCGGCGCTAC	3	NULL	0	RNA+	JTSP01000042_163	Oxygen-independent coproporphyrinogen III oxidase HemN	0.214286	middle	CAS-TypeIF	AccompaniedSingleConfirmed	6	CAS-TypeIF
287.103	ATCGCGGAGAGAAGGGCCTGGTCGAGACGGTA	7038	7007	JTSQ01000061	12	JTSQ01000007_2_12	287.1034@JTSQ01000061	96.88	32	48717	GCGGATGTAGGCAACCCCGACGTAGGACTCGAAGAACCAGAGGTCACGCTCCCCGCCCTCTTGCAGGATCTCGTCGACCATCAGGTTGGTGTCGGCGAAG	GGTGTACTGCTCGTTCACCACCGGCTGGGCCGGGATTCGATCCAGGGCGGCCACGTAACCATCCCTGATCTTCCGCATGCGCCTGTCGAACTCGCGCATT	JTSQ01000007_2	15	5.93	GTGTTCCCCACATGCGTGGGGATGAACCG	29	CAS-TypeIE	Forward	CAS-TypeIE	3	CTTCGCCGAC	3	5	2	RNA+	JTSQ01000061_10	Phage Mu protein F like protein	0.785714	middle	CAS-TypeIE	AccompaniedSingleConfirmed	8	CAS-TypeIE
287.103	CCGAGATGTGGCGCCGAAACGAGCGCGAGCGC	2610	2579	JTSQ01000119	11	JTSQ01000007_1_11	287.1034@JTSQ01000119	93.75	32	7103	GGCGAGTACGCGGCTGTTTTCCGTAGGAACTCGGACAAGCCCACCGGTTGCCCTGAGTGCTCCAGGGAGGCTGAGGCTGAAAAACTTCGTGATGAGCAGG	ATGGAGCGTCGGCTCGCTGGAGTAATGATCCCTCCGCGCTTTCAGGGTCGCACTTTCGAATCATACATCGCGCAGAACGATGGCCAGCGCAAAGCACTGA	JTSQ01000007_1	11	5.8	GTGTTCCCCACGGGTGTGGGGATGAACCG	29	CAS-TypeIE	Forward	CAS-TypeIE	3	CCTGCTCATC	3	2	2	RNA-	JTSQ01000119_8	P-loop containing nucleoside triphosphate hydrolase	1	tail	CAS-TypeIE	AccompaniedSingleConfirmed	8	CAS-TypeIE
287.104	CTTGTCGCGGATGTACGCATCGCCCCAGAGGT	72378	72409	JTSU01000014	5	JTSU01000027_1_5	287.1038@JTSU01000014	96.88	32	163073	GCTCGTGCTGCCTGATCGAAGCCAGTTCGGCCCGGTCAAGCGGCTCGGCCTTGAGCAGTCGCGCCTTGAGGGACGCGGCGGCTTGGCCTTTCTGCTCGCC	CGCCGAGGCGAAAGCGCACCAGTGGGCGCTGCTTGGGATCGTCAACGCCGATGTAGCGCTCGACCAGTTTCTTGGCCTCGGCACCCGAGACCTTGACGTC	JTSU01000027_1	10	6.26	GTTCACTGCCGTATAGGCAGCTAAGAAA	28	CAS-TypeIF	Forward	NOCAS	0	GGCGAGCAGA	3	NULL	0	RNA+	JTSU01000014_61	Protein of unknown function (DUF3577)	0.444444	middle	CAS	Unclassified	0	No CAS genes
287.104	CTTGTCGCGGATGTACGCATCGCCCCAGAGGT	84267	84298	JTSU01000058	5	JTSU01000027_1_5	287.1038@JTSU01000058	96.88	32	126574	GCTCGTGCTGCTTGATGGAAGCCAGTTCGGCCCGGTCAAGCGGCTCGGCCTTGAGCAGTCGCGCCTTGAGGGACGCGGCGGCTTCACCCTTGCGCTCGCC	CGCCGAGGCGGAAGCGCACCAGCGGGCGCTGCTTGGGATCGTCAACGCCGATGTAGCGCTGGACGAGGTTCTTGGCCTCGGCACCCGAGACCTTGACGTC	JTSU01000027_1	10	6.26	GTTCACTGCCGTATAGGCAGCTAAGAAA	28	CAS-TypeIF	Forward	NOCAS	0	GGCGAGCGCA	3	5	1	RNA+	JTSU01000058_80	Protein of unknown function (DUF3577)	0.444444	middle	CAS	Unclassified	0	No CAS genes
287.104	GCCGCTGAGCAGCACCTACCGGCACCTGAAGA	11460	11429	JTSV01000012	4	JTSV01000038_2_4	287.1039@JTSV01000012	100	32	77249	CGAAGCATTCCCCCACCGATCGCCTGCTGCAGATCCTCATTGCCCTCGGCCAGGCTCCCGAAGCCCTGTCTGCCAAGGAGCTGTCGCTGACCCTGGAGCA	CCCTGTTGCGCTGGGGCCTGGCCGAAGAACAGGCCGGCCAGGGCCGCTACCTGCCCGGCCCGGCCTGCCTGCAACTGGCGAAGAAATTCGATCGCGAGGC	JTSV01000038_2	12	6.25	GTGTTCCCCACATGCGTGGGGATGAACCG	29	CAS-TypeIE	Forward	CAS-TypeIE	0	TGCTCCAGGG	3	NULL	0	RNA-	JTSV01000012_12	Transcription regulator IclR, N-terminal	0.272727	middle	CAS-TypeIE	AccompaniedSingleConfirmed	8	CAS-TypeIE
287.104	TCACGATCACTGCTGAGAACCCCAACCACACC	26960	26991	JTSV01000008	7	JTSV01000038_2_7	287.1039@JTSV01000008	100	32	66815	ACAGTCTCCTCCCACCTACGCCAGCGGCTACTTCTATTTCCCCCTGGTGTTCACCGCCAGGTTCGTCTACCCGAGGGTCAAGTCATGGAAACCGTAAAAG	CACGCGGGCAAGCCGGTGGCCAAGGGCGACGAAATCGAAGTCACCCGCGCTGCGGCCCAACTGCTGCTGCGTAAGAAGCTGATCGAAAAGATCCCGAAAT	JTSV01000038_2	12	6.25	GTGTTCCCCACATGCGTGGGGATGAACCG	29	CAS-TypeIE	Forward	CAS-TypeIE	3	CTTTTACGGT	3	4	2	RNA-	JTSV01000008_45	UNKNOWN	0.545455	middle	CAS-TypeIE	AccompaniedSingleConfirmed	8	CAS-TypeIE
287.104	ATACTGACTCAGCCAGGGAAAAGTCACTTGGA	56996	56965	JTSX01000007	1	JTSX01000008_2_1	287.1041@JTSX01000007	100	32	63815	GCTTTAATGCCCGGGCCAGGTCCGGTTCGAACTGATAGGAGCGCTGCGCCATCTGTCGTGCTGCCCGCCCCAGTTCCGCCGCAGCGCGCTTCACCCCGCA	CCGGCTGGGTCATGTTGACGAAGGCAGACGCGACGGACCCGCCGAGGTACTGCGCAAACAGCAGTCCGCGCACCGCCTGCCCCTCCTCTTGCGGGTTCTT	JTSX01000008_2	6	6.26	GTTCACTGCCGTATAGGCAGCTAAGAAA	28	CAS-TypeIF	Forward	CAS-TypeIF	0	TGCGGGGTGA	3	2	2	RNA+	JTSX01000007_53	Large polyvalent protein associated domain 23	0	leader	CAS-TypeIF	AccompaniedSingleConfirmed	6	CAS-TypeIF
287.104	GTCATGGGCGAGCTCTACGCCAACCCGCAAGC	135571	135540	JTSY01000021	13	JTSY01000031_1_13	287.1042@JTSY01000021	100	32	143639	CAAGCGTCTGGTAAACCTGGGCGGCGCCGGCTCCGGCTGGGTCGGCGAAACTGCACCACGCCCGGAAACCAGTACCCCGACCCTGGCGCAGATCAACGCC	CACCCAGACCAGTCTCGACGATATGTTCTTCGATGCGGAGGGCTGGTTGAACAGCGAAGTCGGCCGGGAATTCTCCGAGAAGGAGGGCTCCGCATTCCTG	JTSY01000031_1	13	6.26	GTTCACTGCCGTATAGGCAGCTAAGAAA	28	CAS-TypeIF	Forward	NOCAS	0	GGCGTTGATC	3	4	2	RNA-	JTSY01000021_137	Phage capsid	1	tail	CAS	Unclassified	0	No CAS genes
287.104	TGAAGGCCAACCCGCAAGTCAGCAAGGGCATC	74264	74233	JTSY01000028	4	JTSY01000031_1_4	287.1042@JTSY01000028	100	32	166549	CTGGAAAACATTTCGGTCGAGCTGTTCGACAAGAACAGCCCCTGGCTGCGCGAACTCGCCGCCGACCTCAGTCACCTGCTGCACAACGTCGGCGAGTTCC	GTCATCACCGTCGCCGCGTTCTCGGCGCTGATGGCCATCGTTGGCAGCCTGGCCATCACCCTCGCCGGCATCCTCGGCCCGATGATCGCGGTCCGCTTCA	JTSY01000031_1	13	6.26	GTTCACTGCCGTATAGGCAGCTAAGAAA	28	CAS-TypeIF	Forward	NOCAS	0	GGAACTCGCC	3	4	2	RNA-	JTSY01000028_79	Phage tail tape measure protein	0.25	middle	CAS	Unclassified	0	No CAS genes
287.104	TGTGTACCCCTGCGCGTGGAGCGCGGGGCGAC	123641	123610	JTSY01000021	12	JTSY01000031_1_12	287.1042@JTSY01000021	100	32	143639	GCAACCCGATCACCGGAGAGCTCTCTCGCGGCCCGGAGTGCATCCAGTACCTGACCAGTTGGGTTTAACTACTTCAAGGAGAAGCCGCATGACGCCGGCC	GTTCCGCGACACGATGCGGATCATGCAACCGAGCCTGGTCTACCGGCCGATCACTCAGATCGCGCCGACCGCTCCCGTCCGGCTGACCATCCCTGGGCAC	JTSY01000031_1	13	6.26	GTTCACTGCCGTATAGGCAGCTAAGAAA	28	CAS-TypeIF	Forward	NOCAS	0	GGCCGGCGTC	3	4	2	RNA-	JTSY01000021_120	UNCLASSIFIED	0.916667	middle	CAS	Unclassified	0	No CAS genes
287.105	AGAGCCGGATCACGCAGCGGATAGAGCAGCGC	19460	19429	JTTD01000079	2	JTTD01000006_1_2	287.1047@JTTD01000079	90.62	32	50615	AATCTCGCCAGTCTGCGGATCTTGCGTCTGAACCTTGGACTGGATGTCTACGCGATGACGGAGACGGCCTGCTTTCAAGTTCATGTCCGATACCTACGCC	CGTAACAGGCTTCGGCAGGTAGCCTTGCTCAAAAGCCCCATCCGGGTTCTCGTCTCGGTCCTTGTAGAGGAAGCCGATCAGCAGCAGTACGGCCTGCTGA	JTTD01000006_1	9	6.26	GTTCACTGCCGTACAGGCAGCTAAGAAA	28	CAS-TypeIF	Forward	CAS-TypeIF	0	GGCGTAGGTA	3	2	2	RNA+	JTTD01000079_27	Phage gp6-like head-tail connector protein	0.125	middle	CAS-TypeIF	AccompaniedSingleConfirmed	6	CAS-TypeIF
287.105	AGTATGCCGCCGCAATCGGCGGAAGACCGATC	17343	17313	JTTD01000079	1	JTTD01000006_1_1	287.1047@JTTD01000079	90.6266	32	50615	GAGATAGCGCCTGGCGCAGAGAGAATCCCCGAAGGCTGAGCGTTGTTCGCAAAAAACTCGGATGACGAGCGCAGGATGCGCATGTTCTTAAGTGCAGGCC	TAGCGGATGGAACGGGCAGATGCAACGGTCATGGATGATTTCTGTTGCAGGGACGATTAGGTCCGTCTCGCCATCCGGCAGAAGATTCAGATTGTCAGTG	JTTD01000006_1	9	6.26	GTTCACTGCCGTACAGGCAGCTAAGAAA	28	CAS-TypeIF	Forward	CAS-TypeIF	0	GGCCTGCACT	3	2	2	RNA+	JTTD01000079_25	Bacteriophage/Gene transfer agent portal protein	0	leader	CAS-TypeIF	AccompaniedSingleConfirmed	6	CAS-TypeIF
287.105	ATGACCTGGGCCCGGACCACCTCCAGCCCCTC	204171	204140	JTTE01000015	7	JTTE01000009_2_7	287.1048@JTTE01000015	93.75	32	320144	GATGAGACTGATGTTCACCATGTGCGCCGCCAACCCGCCGCCCTTGATCCGCAGCAAGCAGTCACGCCAGCCCCCTTCCGCCGGCGGCCGGACCACCGCA	GGCACAGTGCAGGTCGTTGAAGTCAGTCCAGCCCTCCTCCCGCTCGCTGCCGAAGCGAGGGAGTACGAACTGGCCGCCCAGGATCGTGGCGGCGTTCTCC	JTTE01000009_2	12	6.26	GTTCACTGCCGTATAGGCAGCTAAGAAA	28	CAS-TypeIF	Reverse	CAS-TypeIC/F	0	TGCGGTGGTC	3	5	2	RNA+	JTTE01000015_217	Archaeal primase DnaG/twinkle, TOPRIM domain	0.545455	middle	CAS-TypeIC/F	AccompaniedMultipleConfirmed	13	Mixed CRISPR System
287.105	ACTGACGACCGTCACGCTGACCCGACCGGAGA	247640	247609	JTTG01000012	7	JTTG01000023_2_7	287.1050@JTTG01000012	96.88	32	413798	TCACGCGGCTGGCCAGACAGTACGGCTGCACGGCCAAGGTGGCGGCGGACAAGTTGCTTGTACTGCCTCGCGAAGGTGGGGAGCGAGCATCCGGCGCGCC	TCACCCGGTTTCAGTTTCGGTTCAGTGACCGGGCCACGCAGAAGGCGGTCAAGGCCGCGTATCAGGACAAGAAGACCGGCAAGCTGGAGGTGGTCGAGCT	JTTG01000023_2	14	6.25	GTTCACTGCCGTGTAGGCAGCTAAGAAA	28	CAS-TypeIF	Reverse	CAS-TypeIF	0	GGCGCGCCGG	3	5	2	RNA-	JTTG01000012_248	UNKNOWN	0.461538	middle	CAS-TypeIF	AccompaniedSingleConfirmed	6	CAS-TypeIF
287.105	ATTTCCACTTCTGCTGCGGCCTGGGCGGCGGT	747	719	JTTG01000049	7	JTTG01000003_1_7	287.1050@JTTG01000049	90.625	32	17987	CAACAGGCCAAGGCTGTCGAGTGGGCCAGCTACATGGCCAACCTGGCGGCCAGGAAAACGCAGGGAGGGCGGCGGCATGCTTAAGCGTACCCTCTACCAC	CGCCAAGGGCTTCAACCGCTCGCGCCCGCGCGTCGGCAATGTCGAAGCGCACTGGGAATGTCTCGGTGGCATCGACGTCGATGCGGGCGTCTTGCGCGAT	JTTG01000003_1	15	5.94	GTTCACTGCCGTATAGGCAGCTAAGAAA	28	CAS-TypeIF	Reverse	CAS-TypeIF	0	GTGGTAGAGG	3	1	2	INTERGENIC	NULL	NULL	0.428571	middle	CAS-TypeIF	AccompaniedSingleConfirmed	6	CAS-TypeIF
287.105	ATTTCCACTTCTGCTGCGGCCTGGGCGGCGGT	16704	16732	JTTG01000053	7	JTTG01000003_1_7	287.1050@JTTG01000053	90.625	32	18452	AAGCGCGGGTTCTACCGCTGCGAATGCGGCGCCGAGAAGTACGGCAACGCCGGCGACCTGTCCGGGGGTAGCACCCATGCTTAAGCGCACCCTCTACCAC	CGCCAAGGGCTTCAACCGCTCGCGCCCGCGCGTCGGCAATGTCGAAGCGCACTGGGAATGTCTCGGTGGCATCGACGTCGATGCGGGCGTCTTGCGCGAT	JTTG01000003_1	15	5.94	GTTCACTGCCGTATAGGCAGCTAAGAAA	28	CAS-TypeIF	Reverse	CAS-TypeIF	0	GTGGTAGAGG	3	2	1	RNA-	JTTG01000053_20	S-adenosyl-L-methionine-dependent methyltransferase	0.428571	middle	CAS-TypeIF	AccompaniedSingleConfirmed	6	CAS-TypeIF
287.105	GACAATCGAAACCGGCGCCACGGTCTGCCCGC	187255	187225	JTTG01000010	5	JTTG01000023_2_5	287.1050@JTTG01000010	93.7459	32	209022	ACCAGACACATAGTTGTTCGACTGAATCACGTTGCCGATCTTCGCGTTGGTGATCGATCCGTCCTGAATCATCGCGTTGTTGATGAACATCTGGCCGCCA	TGGAACTGTTGAACCAGAGGAACCGATCAGCCTGGAACGCCATGGTCGTCACGCTCGTACCGCTGTCGAAGCCCAGTTGCCAGCCAGCGGCGTACTTCTG	JTTG01000023_2	14	6.25	GTTCACTGCCGTGTAGGCAGCTAAGAAA	28	CAS-TypeIF	Reverse	CAS-TypeIF	0	TGGCGGCCAG	3	5	2	RNA+	JTTG01000010_190	Fibronectin type III	0.307692	middle	CAS-TypeIF	AccompaniedSingleConfirmed	6	CAS-TypeIF
287.105	TACATCGCCGCCGCGCTGCGCCTGGTCTGCTA	3813	3844	JTTG01000018	3	JTTG01000023_1_3	287.1050@JTTG01000018	100	32	6272	GCCTGGGTCGACAAGGTCGACTTCGACGACCTCTGGCGCCGCATTCGAGGAGGTCGCTGACATGCTCATGACTACCGTTCCGTTGATCGCCGCGCTGGCC	CCAGCGCTGCGGCGCCCGCTTCCGCCGCAGCGTCTCGTTGCTCGCCAGCCTGCTCGGCGCATCCATGGCCATCTGCGGACTGGAAATCCTGCTCTACCGC	JTTG01000023_1	6	6.26	GTTCACTGCCGTATAGGCAGCTAAGAAA	28	CAS-TypeIF	Forward	CAS-TypeIF	0	GGCCAGCGCG	3	1	2	RNA-	JTTG01000018_7	Putative 3TM holin, Phage holin 3	0.4	middle	CAS-TypeIF	AccompaniedSingleConfirmed	6	CAS-TypeIF
287.105	TGGCCGTAACCCGTGGTCAGGCTGAGCGGCAC	248519	248550	JTTG01000012	13	JTTG01000023_2_13	287.1050@JTTG01000012	100	32	413798	GACAAACTCCAGGCTGAATGCTTGTTTGCGAGGGGCGCCGCCTTGAACAAGGGCCGACTGCTCCTCCTCGATACTCGCCAGACACCACAGGCCGAGCACC	CTGGCGCCGCCCGATTTCACGTAGCTGCTCGATTTGCCCCAGGCCGACCCGAACACCGAAGACAGCCCCCTTCAACGTCAGCTTGTCCTCCCCCTCCCCG	JTTG01000023_2	14	6.25	GTTCACTGCCGTGTAGGCAGCTAAGAAA	28	CAS-TypeIF	Reverse	CAS-TypeIF	0	GGTGCTCGGC	3	5	2	RNA+	JTTG01000012_250	Uncharacterised protein family, phage P2-GpU-fusion	0.923077	middle	CAS-TypeIF	AccompaniedSingleConfirmed	6	CAS-TypeIF
287.105	AATCGGGGCTTTCTTGATATCCGTCCAAGCCT	5366	5335	JTTH01000188	1	JTTH01000190_1_1	287.1051@JTTH01000188	100	32	7216	AGCAGTGCGAATCGAACATCACACTCTTCCCGAACAGTTCAACGCTCTGAACTGGACAACTTCCCCCGGTCGGAAACGTGATCTTGCCCAGGGCCTGACC	TTTGCAGCGACTCGTCAAAGCCCGGAACCTTGTCCGTGCCAAACGGGTTGTTCTTCACGAACGCGCAACTATCGTCCTTACAGCCACCTTCCAGGCCAGT	JTTH01000190_1	13	6.26	GTTCACTGCCGTATAGGCAGCTAAGAAA	28	CAS-TypeIF	Forward	NOCAS	0	GGTCAGGCCC	3	2	2	RNA+	JTTH01000188_6	UNKNOWN	0	leader	CAS	Unclassified	0	No CAS genes
287.105	TGTGTACCCCTGCGCGTGGAGCGCGGGGCGAC	38267	38298	JTTH01000088	12	JTTH01000190_1_12	287.1051@JTTH01000088	100	32	41103	CTCCTACAACCCTCTCACCGGCGACGCTATACGCAACGACCCCAGCGCTTTCTATTCCTACGTTTGATCCCTCCAAAGGAGAAGCCGCATGACGCCGGCC	GTTCCGCGACACGATGCGGATCATGCAACCGAGCCTGGTCTACCGGCCGATCACTCAGATCGCGCCGACCGCTCCCGTCCGGCTGACCATCCCTGGGCAC	JTTH01000190_1	13	6.26	GTTCACTGCCGTATAGGCAGCTAAGAAA	28	CAS-TypeIF	Forward	NOCAS	0	GGCCGGCGTC	3	1	1	RNA-	JTTH01000088_52	UNCLASSIFIED	0.916667	middle	CAS	Unclassified	0	No CAS genes
287.105	AATCGGGGCTTTCTTGATATCCGTCCAAGCCT	113302	113333	JTTI01000023	1	JTTI01000024_1_1	287.1052@JTTI01000023	100	32	191137	AGCAGTGCGAATCGAACATCACACTCTTCCCGAACAGTTCAACGCTCTGAACTGGACAACTTCCCCCGGTCGGAAACGTGATCTTGCCCAGGGCCTGACC	TTTGCAGCGACTCGTCAAAGCCCGGAACCTTGTCCGTGCCAAACGGGTTGTTCTTCACGAACGCGCAACTATCGTCCTTACAGCCACCTTCCAGGCCAGT	JTTI01000024_1	13	6.26	GTTCACTGCCGTATAGGCAGCTAAGAAA	28	CAS-TypeIF	Reverse	NOCAS	0	GGTCAGGCCC	3	6	2	RNA+	JTTI01000023_101	UNKNOWN	0	leader	CAS	Unclassified	0	No CAS genes
287.105	TGTGTACCCCTGCGCGTGGAGCGCGGGGCGAC	123274	123243	JTTI01000017	12	JTTI01000024_1_12	287.1052@JTTI01000017	100	32	247165	CTCCTACAACCCTCTCACCGGCGACGCTATACGCAACGACCCCAGCGCTTTCTATTCCTACGTTTGATCCCTCCAAAGGAGAAGCCGCATGACGCCGGCC	GTTCCGCGACACGATGCGGATCATGCAACCGAGCCTGGTCTACCGGCCGATCACTCAGATCGCGCCGACCGCTCCCGTCCGGCTGACCATCCCTGGGCAC	JTTI01000024_1	13	6.26	GTTCACTGCCGTATAGGCAGCTAAGAAA	28	CAS-TypeIF	Reverse	NOCAS	0	GGCCGGCGTC	3	5	2	RNA-	JTTI01000017_119	UNCLASSIFIED	0.916667	middle	CAS	Unclassified	0	No CAS genes
287.106	CAGAAGCGCCGGCCGTTGGCGAAGAACCAGTA	10839	10870	JTTQ01000020	22	JTTQ01000015_2_22	287.1060@JTTQ01000020	96.88	32	140232	CACGACAGCCAGCGGATACGGGAACTGCGACGGCGGGCACGGTGGCAGGATGAAGCCTGCGCCGGCAGACTCGTAGATCGTCGAGACTTTCACGACGAAC	GGGCATCGGCTGGTTCCAGGCAAGCAGCTGTACTCGCGGGCTGTAGTTGACGAACGCCGTCCAGAAGTCGCCACCCGGCGGGAGCGCGCCAGGATTGAAC	JTTQ01000015_2	24	6.26	GTTCACTGCCGTGTAGGCAGCTAAGAAA	28	CAS-TypeIF	Reverse	CAS-TypeIF	0	GTTCGTCGTG	3	4	2	RNA+	JTTQ01000020_12	UNCLASSIFIED	0.913043	middle	CAS-TypeIF	AccompaniedSingleConfirmed	6	CAS-TypeIF
287.106	ACAGGGACGTTCTCCGCGAGCTGGCCATCGAC	121568	121599	JTTT01000026	6	JTTT01000002_3_6	287.1063@JTTT01000026	96.88	32	203334	GAGCGCGCCTCTCCTCCCCTGCTCAGCCCAATGTTCGACCTGGACGTAGGGGCGGTGCTGCAGCAAGCGGATAGATACGCAGAGACCAAATGCGCGAAAG	CTCGTCGCGAAAGCCGCCGGATGAACTACTTACCCGTCCGCTTCCAGCCGCAGCGCTTCGCGCCTGCCTCGTTGTGGGCGAGGATCTGGTCAGCGGTGCC	JTTT01000002_3	16	6.25	GTGTTCCCCACGGGTGTGGGGATGAACCG	29	CAS-TypeIE	Reverse	CAS-TypeIE	3	CTTTCGCGCA	3	5	2	RNA-	JTTT01000026_132	UNCLASSIFIED	0.333333	middle	CAS-TypeIE	AccompaniedSingleConfirmedExtra	10	CAS-TypeIE
287.106	ACGTTGAGTACGTCGGCGCCGTACTTTTCGTC	141115	141146	JTTT01000010	5	JTTT01000002_1_5	287.1063@JTTT01000010	96.88	32	176008	CACGTCGCCGGGGCGCTTCCAGGTGTCCAGCAGGCGACGCTTCAGCAGCTTGGTGCAGGGCGCGCCAGTGCGGCCCTTCATGTAGCGCTCGCGGCGGAAG	GCGTAGCACCGTGATTTTCCGGCCAGTCCAGACCTCGCAGTCGGCAAGGAAGCGCCGGTTGTCCTGATGCTCGTTGGCCAGATAGGCATTGAGGAACTGG	JTTT01000002_1	23	6.22	GTGTTCCCCACGTGCGTGGGGATGAACCG	29	CAS-TypeIE	Reverse	CAS-TypeIE	3	CTTCCGCCGC	3	5	2	RNA+	JTTT01000010_136	Rossmann-like alpha/beta/alpha sandwich fold	0.181818	middle	CAS-TypeIE	AccompaniedSingleConfirmedExtra	10	CAS-TypeIE
287.106	AGGTATTCCTTGCCCTTGGCCAGGAGCACGCC	10858	10889	JTTT01000085	16	JTTT01000002_3_16	287.1063@JTTT01000085	96.88	32	56539	GTCGCAGCCGGTGGCTTGCATGATGCTGTAGCGCTGGTTCTTTTCTTCGTTTTCGGTCATGGCCAGGGCCAGGTAGAGACTCGGGGGAACCACACGAAAG	CTCGGTGAACTTGCCGCTTTCCTTGCGGGCCGAGAGCATCATCGACTTCTGCGCCGGCGACAGCTCGCGGAACCTGGAGATCTTCTCTACCTCGTCGGGG	JTTT01000002_3	16	6.25	GTGTTCCCCACGGGTGTGGGGATGAACCG	29	CAS-TypeIE	Reverse	CAS-TypeIE	3	CTTTCGTGTG	3	NULL	0	RNA+	JTTT01000085_15	Type-IV secretion system protein TraC/Conjugative transfer ATPase	1	tail	CAS-TypeIE	AccompaniedSingleConfirmedExtra	10	CAS-TypeIE
287.106	GCCAGCAGGGATGCCAGCACGCAGCCAGTCGC	41789	41820	JTTT01000044	16	JTTT01000002_1_16	287.1063@JTTT01000044	90.62	32	45868	CGGACGGCCGGGGAGCCGACACGGCGTCAGCGGGCACTTGGCCTGCTGCGCGGTAGGCGCTGGGGTCAGTGGTTTCGGGGCGGGCGTACATCCGGCCAAG	GAACAGCCTGGTCATTCTCTTTCAACTCCCGTAACGCCGCAGCGTGGCGCGTACCCTGTATCTCCAAGGCCTGGCCGAGCTGGCGGGTTTGCCGTTCGAT	JTTT01000002_1	23	6.22	GTGTTCCCCACGTGCGTGGGGATGAACCG	29	CAS-TypeIE	Reverse	CAS-TypeIE	3	CTTGGCCGGA	3	5	2	RNA+	JTTT01000044_46	UNKNOWN	0.681818	middle	CAS-TypeIE	AccompaniedSingleConfirmedExtra	10	CAS-TypeIE
287.106	GCCAGCAGGGATGCCAGCACGCAGCCAGTCGC	46887	46918	JTTT01000038	16	JTTT01000002_1_16	287.1063@JTTT01000038	96.88	32	47827	CGGACGGCCGGGGAGCCGACACGGCGTCAGCGGGCACTTGGCCTGCTGCGCGGTAGGCGCTGGGGTCAGTGGTTTCGGGGCGGGCGTACATCCGGCCAAG	GAACAGCCTGGTCATTCTCTTTCAACTCCCGTAACGCCGCAGCATGGCGCGCGCCCTGGACCTCCAGGGCTTGGCCGAGCTGGCGGGTTTGCCGTTCGAT	JTTT01000002_1	23	6.22	GTGTTCCCCACGTGCGTGGGGATGAACCG	29	CAS-TypeIE	Reverse	CAS-TypeIE	3	CTTGGCCGGA	3	5	2	RNA+	JTTT01000038_49	UNKNOWN	0.681818	middle	CAS-TypeIE	AccompaniedSingleConfirmedExtra	10	CAS-TypeIE
287.106	TTCATGAACGGCAGAACGTTGAGCGCCGATTT	124444	124475	JTTT01000026	14	JTTT01000002_3_14	287.1063@JTTT01000026	100	32	203334	CCAGCCATTGATGAAGGTGCTTGGAGTCCATGACGTTGTGAACATCGTAGCCAGAGGGTTGGCTGCGGTTCCCGCGAAGCGGCCCATGTCGGGCATCAGG	CGCTGCCGATCCCAGCTCCGTCCAGGCGCCGCTTTCGCGGGCATATGCCTTTCCGTCGCTCGGCGCGTCGGCCATCCCGCCCACCAGTTCCGTCCAGCCA	JTTT01000002_3	16	6.25	GTGTTCCCCACGGGTGTGGGGATGAACCG	29	CAS-TypeIE	Reverse	CAS-TypeIE	3	CCTGATGCCC	3	5	2	RNA+	JTTT01000026_137	Protein of unknown function (DUF2793)	0.866667	middle	CAS-TypeIE	AccompaniedSingleConfirmedExtra	10	CAS-TypeIE
287.106	TTCATGAACGGCAGAACGTTGAGCGCCGATTT	252280	252311	JTTT01000003	14	JTTT01000002_3_14	287.1063@JTTT01000003	96.88	32	445209	CCAGCCGTTGAGAAACGAGCTTGGACTCCATGACGTTGTGAACATCGTAGCCAGAGGGTTGGCTGCGGTTCCCGCGAAGCGGCCCATGTCGGGCATCAGG	CGCGGCCGATCCCAGCTCCGTCCACGCGCCGCTTTCGCGGGCATACGCTTTTCCGTCGCTCGGCGCGTCCGACATACCGCCCACCAGCTCGACCCACGCC	JTTT01000002_3	16	6.25	GTGTTCCCCACGGGTGTGGGGATGAACCG	29	CAS-TypeIE	Reverse	CAS-TypeIE	3	CCTGATGCCC	3	4	2	RNA+	JTTT01000003_241	UNKNOWN	0.866667	middle	CAS-TypeIE	AccompaniedSingleConfirmedExtra	10	CAS-TypeIE
287.106	AAGCGGGCCGACAGCGACCAACAAACTACTCG	22836	22806	JTTU01000066	1	JTTU01000017_1_1	287.1064@JTTU01000066	96.875	32	46450	GACGCACAGACCCGCGCCTACCGCGACGTCCTGGAGCAATCGGCGGCACAACTGAAGGCGGTCCAGGACACCAGCGCGGCTCTTTTCCAGCGCCTGGCCC	GGAGCTTCGCCATGCCCTGGCCGAAACCGCTGCTGATCGCGCTGCCTGCCGCTTTCCTGCTGGCGTCATGCAGCAGCTCGAAACCGCCCGTCAACGTGCC	JTTU01000017_1	17	5.97	GTTCACTGCCGTATAGGCAGCTAAGAAA	28	CAS-TypeIF	Reverse	CAS-TypeIF	0	GGGCCAGGCG	3	2	2	INTERGENIC	NULL	NULL	0	leader	CAS-TypeIF	AccompaniedSingleConfirmed	6	CAS-TypeIF
287.106	AATGGCGTGGTCCTGACCGGCTTGTTCAGTGA	23545	23514	JTTU01000001	6	JTTU01000039_1_6	287.1064@JTTU01000001	100	32	107090	GCTGCCCTGGGCATCGCCGCGGGCCGGCGCCGACCGCGAATGGAACGCCCCCACCCTGAACGAGCAGGTACTGCTCTTCAGCCCATCCGGGCAGACCGCC	CCTGATCCCGCCCAACGGCGACCGCGACGCCCTGCATCGCACCACCTACCGCGACGGCGCGGTGATCGAGTACGACAGCGCCGCCCACCACCTGCGCGCA	JTTU01000039_1	14	5.92	GTTCACTGCCGTGTAGGCAGCTAAGAAA	28	CAS-TypeIF	Reverse	CAS-TypeIF	0	GGCGGTCTGC	3	5	2	RNA-	JTTU01000001_31	Type VI secretion system, phage-baseplate injector	0.384615	middle	CAS-TypeIF	AccompaniedSingleConfirmed	6	CAS-TypeIF
287.106	AGACGATCCGCGCATTGACGACGGGCGGGCCG	4828	4859	JTTU01000066	6	JTTU01000047_1_6	287.1064@JTTU01000066	96.88	32	46450	CGTTCGACGATGCTGTCGCCCCAGTCCGGTGCGAACGTCCAGGCGATGATGCGATTGCCAGTGATGACCAGGACCAGGTTCGGCTCGCCCTGGAGTCTCC	TCCGTGCCAATGCTGACGGTCCAGGTGCGTTCCTCCAGGGCGGCGAAACCCAGCGGCGGCGACGCCTGGCCAGACAGCGTGATGCCGTCTGCGGCTTCGC	JTTU01000047_1	13	6.26	GTTCACTGCCGTATAGGCAGCTAAGAAA	28	CAS-TypeIF	Reverse	CAS-TypeIF	0	GGAGACTCCA	3	2	2	RNA+	JTTU01000066_5	UNCLASSIFIED	0.416667	middle	CAS-TypeIF	AccompaniedSingleConfirmed	6	CAS-TypeIF
287.106	AGACGATCCGCGCATTGACGACGGGCGGGCCG	18097	18066	JTTU01000028	6	JTTU01000047_1_6	287.1064@JTTU01000028	100	32	22009	CGCTCGACGATGCTGTCGCCCCAGTCCGGCGCGAACGTCCAAGCGATGATGCGATTGCCGGTGATGACCAGGACCAGGTCCGGCTCGCCCTGGAGCCTCC	TCCGTGCCAATGCTGACCGTCCAAGTGCGTTCTTCCAGGGCGGCAAAACCCAGCGGCGGCGACGCCTGGCCGGATAGCGTGATGCCGTCTGCATCTTCCC	JTTU01000047_1	13	6.26	GTTCACTGCCGTATAGGCAGCTAAGAAA	28	CAS-TypeIF	Reverse	CAS-TypeIF	0	GGAGGCTCCA	3	2	2	RNA+	JTTU01000028_19	UNCLASSIFIED	0.416667	middle	CAS-TypeIF	AccompaniedSingleConfirmed	6	CAS-TypeIF
287.106	AGCCGATGGCCCGCAGTAGTACCCCGATCAGT	8364	8333	JTTU01000024	11	JTTU01000047_1_11	287.1064@JTTU01000024	100	32	45592	TAGTCCTTGGCCTGATCCATCACCGCCTTGACGCCGACGAAGGCAACAGCGGTGAACCCCAAGCCGCGCAGCAGCTTCCAACCCAGCGGGATCAGCGACC	AACGGCATCAGTTCAACCCTCGCGCAATGATTTCAGCCGCGGCGCGCATGGCGAACGCGACCAGCAGATACCCGAACCACTGGAGATACGTGCACAGATC	JTTU01000047_1	13	6.26	GTTCACTGCCGTATAGGCAGCTAAGAAA	28	CAS-TypeIF	Reverse	CAS-TypeIF	0	GGTCGCTGAT	3	5	2	RNA+	JTTU01000024_9	Protein of unknown function (DUF2523)	0.833333	middle	CAS-TypeIF	AccompaniedSingleConfirmed	6	CAS-TypeIF
287.106	AGCCGATGGCCCGCAGTAGTACCCCGATTAGT	8364	8333	JTTU01000024	7	JTTU01000047_1_7	287.1064@JTTU01000024	96.88	32	45592	TAGTCCTTGGCCTGATCCATCACCGCCTTGACGCCGACGAAGGCAACAGCGGTGAACCCCAAGCCGCGCAGCAGCTTCCAACCCAGCGGGATCAGCGACC	AACGGCATCAGTTCAACCCTCGCGCAATGATTTCAGCCGCGGCGCGCATGGCGAACGCGACCAGCAGATACCCGAACCACTGGAGATACGTGCACAGATC	JTTU01000047_1	13	6.26	GTTCACTGCCGTATAGGCAGCTAAGAAA	28	CAS-TypeIF	Reverse	CAS-TypeIF	0	GGTCGCTGAT	3	5	2	RNA+	JTTU01000024_9	Protein of unknown function (DUF2523)	0.5	middle	CAS-TypeIF	AccompaniedSingleConfirmed	6	CAS-TypeIF
287.106	AGCTCGGCCAGCGCAGCCCGGCGCGCTTCGCC	24829	24860	JTTU01000066	5	JTTU01000047_1_5	287.1064@JTTU01000066	100	32	46450	CAGGTCGCGCCACCGTACCAGCGCCTTGTGGCAGCGAGCCACGTAAATTTCTTCGCCCCGATAGTGCGTGTGAAGCTGCTCCTCGATGTCGCTGCCCACC	TCTCCGCGCCCGGCCCTCGGCTATCCGCCAGGACGTGCCGCCGAGTTGCTCGACCACCACCAGGGTGGCCGGCAGCCCGATGCGTCCGGCCATGTCGCGG	JTTU01000047_1	13	6.26	GTTCACTGCCGTATAGGCAGCTAAGAAA	28	CAS-TypeIF	Reverse	CAS-TypeIF	0	GGTGGGCAGC	3	2	2	RNA+	JTTU01000066_31	Mor transcription activator family	0.333333	middle	CAS-TypeIF	AccompaniedSingleConfirmed	6	CAS-TypeIF
287.106	AGGGATCGCCGTCGAACGGCGACTTGCCCGGAA	4958	4926	JTTU01000116	13	JTTU01000047_1_13	287.1064@JTTU01000116	100	33	9443	TCCGGTTTCGGCTTCGGCGCTTTCGCAGAAGTAGCGCTGCTGATCAAATACGACGCGACCAGAATCGCGATTTGCACCCACATGGATGACTCCTACCACC	GGAATGGCACTGCACCGCAGTTCGCTGTGTTGTTGAACTTGTCGTTGCAGGTTTGGATGAGCTGATCACATCCGGGGAACGCGACAGCCCGAGTACCAGG	JTTU01000047_1	13	6.26	GTTCACTGCCGTATAGGCAGCTAAGAAA	28	CAS-TypeIF	Reverse	CAS-TypeIF	0	GGTGGTAGGA	3	2	2	RNA+	JTTU01000116_4	phg_TIGR02218: phage conserved hypothetical protein BR0599	1	tail	CAS-TypeIF	AccompaniedSingleConfirmed	6	CAS-TypeIF
287.106	CACATGTGCGCTTCGGCGATGGTGTCGGCCAG	17589	17620	JTTU01000001	10	JTTU01000047_1_10	287.1064@JTTU01000001	96.88	32	107090	ATCGATGATCAGGCCGAGCCCCTTGAGTTCGCGGAACTTGGCGTTCACGCCCTCGAGGATGTCGCGCACCAGCGACGGGTGCATGGGCTTGTCGACAGCC	CACCTGGGCGGTGCGGGTGTAGTTCTCGAAGGCGAACAGCGGATCATCGCTGCAGGTGCGCGAACCCCAGAAACGGAATCCCCCTTCCTGCACCAGGGTG	JTTU01000047_1	13	6.26	GTTCACTGCCGTATAGGCAGCTAAGAAA	28	CAS-TypeIF	Reverse	CAS-TypeIF	0	GGCTGTCGAC	3	5	2	RNA+	JTTU01000001_25	Phage tail sheath protein subtilisin-like domain	0.75	middle	CAS-TypeIF	AccompaniedSingleConfirmed	6	CAS-TypeIF
287.106	GTACCGGGGTGCTGCCAACCATACGAGGCGTT	14051	14082	JTTU01000029	8	JTTU01000047_1_8	287.1064@JTTU01000029	96.88	32	91722	GCCGCTGCTTTCGGTCGCTGAGGTGATCATCTCGACATCCGGTAACTCGGTGTCGTCGCCGCGCCAATTACAGAACCCCGCCTCGCCGACAGCGTTCCCC	CAACTGCCAGAGCCGGCTGAATCGGTAGTCGCACTCGATCTCGACCCTGTTCGTCTGCGAGCTCAGGTCGGCCAACTCGACCGCAAGCGATCCGTATACC	JTTU01000047_1	13	6.26	GTTCACTGCCGTATAGGCAGCTAAGAAA	28	CAS-TypeIF	Reverse	CAS-TypeIF	0	GGGGAACGCT	3	5	2	RNA+	JTTU01000029_19	UNKNOWN	0.583333	middle	CAS-TypeIF	AccompaniedSingleConfirmed	6	CAS-TypeIF
287.106	GTCTGTTCGTCTCCGAGCAAAGCGCAAACGTG	21203	21172	JTTU01000001	7	JTTU01000017_1_7	287.1064@JTTU01000001	96.88	32	107090	ATCGGTGACGCCGGCGGCGCGCCCGGCGAGACGGCTGACCCCATCCCCTCGGCCGCTCAGACCAAGCTGATCCGCCAGCGCTACCGCGCTCAACTGAACC	CTGGTCGCCGAGCTGGTACTGCCGATGGCCATCGGCGGCTTCTGGATACGGGAGATCGGCCTCGAGGACGCCGACGGGAAGTTCGTGGCGGTCGCCAACT	JTTU01000017_1	17	5.97	GTTCACTGCCGTATAGGCAGCTAAGAAA	28	CAS-TypeIF	Reverse	CAS-TypeIF	0	GGTTCAGTTG	3	5	2	RNA-	JTTU01000001_27	Phage tail-collar fibre protein	0.375	middle	CAS-TypeIF	AccompaniedSingleConfirmed	6	CAS-TypeIF
287.106	TGATCCATCACCGCCTTGACACCAACAAAGGC	8452	8421	JTTU01000024	12	JTTU01000047_1_12	287.1064@JTTU01000024	90.62	32	45592	GAACAGGATGTTGATGCACACGTCAACCTGCAGAAGCCCCAGGACCTGGAGCCACTGCGCAGGCACGCCGCCGAGACTGCTGAACACGTAGTCCTTGGCC	AACAGCGGTGAACCCCAAGCCGCGCAGCAGCTTCCAACCCAGCGGGATCAGCGACCAGCCGATGGCCCGCAGTAGTACCCCGATCAGTAACGGCATCAGT	JTTU01000047_1	13	6.26	GTTCACTGCCGTATAGGCAGCTAAGAAA	28	CAS-TypeIF	Reverse	CAS-TypeIF	0	GGCCAAGGAC	3	5	2	RNA+	JTTU01000024_9	Protein of unknown function (DUF2523)	0.916667	middle	CAS-TypeIF	AccompaniedSingleConfirmed	6	CAS-TypeIF
287.106	AGGAAGAACGCGAAGCCGCCGCTCGCCGCGAA	36278	36309	JTTV01000006	1	JTTV01000034_1_1	287.1065@JTTV01000006	96.88	32	66791	CTGCGCGCCGAAGCTGCTGCTCGCGAGCAGAAAGAGCGCGAGGAACGCATTGCCCGCGAAGCAGCCGAGGCCGAGCGCCTGGCAGCGGAACGACGCGCCA	ACCGAGGCAAAGGCTGCCGCCGAGCGCAGGGAACTGGAACTGCGACTCGCTGCCGAGAAGGCGGAGCGCGAGAAGTTGGAAGCACAGCAGCGCGCCGAGC	JTTV01000034_1	24	6.26	GTTCACTGCCGTGTAGGCAGCTAAGAAA	28	CAS-TypeIF	Forward	CAS-TypeIF	0	TGGCGCGTCG	3	2	2	RNA-	JTTV01000006_56	UNKNOWN	0	leader	CAS-TypeIF	AccompaniedSingleConfirmed	6	CAS-TypeIF
287.106	AGGAGGTTCTGGTCCGTCGCCCAGTTCCCGGT	3191	3222	JTTV01000086	13	JTTV01000034_1_13	287.1065@JTTV01000086	96.88	32	3519	GTTCAGGCGGTCGGCGACGGTGCGCTCGCGATAGCCGATCATCCCGGCGCCAGCGCTGGTGGCCAGGGTGTCTTGCAGCGTCCGGTCAACCTGCGCAACG	CAGATTGACGGGGAACGATGCCGGGCGCTTGACGCTGTAGATGTTGTCCCCGCGCTGGATCAGTTGGGTCGGACGGTCTACGGTCAGCGGTGAGCCGTCG	JTTV01000034_1	24	6.26	GTTCACTGCCGTGTAGGCAGCTAAGAAA	28	CAS-TypeIF	Forward	CAS-TypeIF	3	CGTTGCGCAG	3	NULL	0	RNA+	JTTV01000086_3	UNCLASSIFIED	0.521739	middle	CAS-TypeIF	AccompaniedSingleConfirmed	6	CAS-TypeIF
287.106	TATTACGACATCCAGTGGCGAGACATGGCCATC	1219	1251	JTTV01000024	3	JTTV01000034_2_3	287.1065@JTTV01000024	100	33	2657	CCCTGTGTCGGAGAAGACGAACTTCGTCGAGATCGACGTGTTTTGCCCGGAAGGCCTGTGCGGCGTAGGCAGGGAAGGGCAGATCTACCAGATCCGCACT	GGCGGCGCATGGACGACGGTCAGCAAGAACCATGCTGGCAGTTCTCTCGACCAGCAGGGTTTTACGGACGGCATCTCGCTTCCGTACATGATGCGGCCCG	JTTV01000034_2	20	6.25	GTTCACTGCCGTATAGGCAGCTAAGAAA	28	CAS-TypeIF	Reverse	CAS-TypeIF	0	AGTGCGGATC	3	NULL	0	RNA-	JTTV01000024_1	UNCLASSIFIED	0.105263	middle	CAS-TypeIF	AccompaniedSingleConfirmed	6	CAS-TypeIF
287.106	TGTCCGCAGCAGGCCGGTAATCCGGATAACTG	35401	35432	JTTV01000006	8	JTTV01000034_2_8	287.1065@JTTV01000006	100	32	66791	CTGCTAGGCGCGATGGTTGCGATCCTGATCGTGTTCAAGGCAATCGATCTCGGCGGCGCAATCACTGGCGAGTCCACCGCAGAACAGCCCATTACGCACT	CGGCCTCCCCAGCGGGCGGTGGGCGGCATGAAGAAAACACCCGCAGCAGCGGCTTCTAGCGCAACGCTATTCATCCCGCAGGGGTGACGCTGCCGAGTGG	JTTV01000034_2	20	6.25	GTTCACTGCCGTATAGGCAGCTAAGAAA	28	CAS-TypeIF	Reverse	CAS-TypeIF	0	AGTGCGTAAT	3	2	2	INTERGENIC	NULL	NULL	0.368421	middle	CAS-TypeIF	AccompaniedSingleConfirmed	6	CAS-TypeIF
287.107	ATCAGGTCAGCGTCCCAGCGAATGGTGTCGAG	39311	39342	JTTX01000018	4	JTTX01000004_1_4	287.1067@JTTX01000018	100	32	212550	GCGCAGGGCGTGCAACTGGTCGAACGGGCCGATGCCTTCGTGGAACTGCACGGCGGTCGGATAGGAGGTGTAACGCGGGCCGGAAAGGTCGTAGCGCCGA	CATGCCAGAGATCCCCAGTTGGCGAGCTTTAGTCGGGAAGTCTAGGGATTGCGCCGGGAAGGCCTGTTGATTTGTATCAAGCGGGTGAATGTATACAGGA	JTTX01000004_1	15	6.25	GTTCACTGCCGTATAGGCAGCTAAGAAA	28	CAS-TypeIF	Forward	CAS-TypeIF	0	TCGGCGCTAC	3	NULL	0	RNA+	JTTX01000018_34	Oxygen-independent coproporphyrinogen III oxidase HemN	0.214286	middle	CAS-TypeIF	AccompaniedSingleConfirmed	6	CAS-TypeIF
287.107	ATCAGGTCAGCGTCCCAGCGAATGGTGTCGAG	9220	9189	JTTZ01000043	2	JTTZ01000081_1_2	287.1069@JTTZ01000043	100	32	35943	GCGCAGGGCGTGCAACTGGTCGAACGGGCCGATGCCTTCGTGGAACTGCACGGCGGTCGGATAGGAGGTGTAACGCGGGCCGGAAAGGTCGTAGCGCCGA	CATGCCAGAGATCCCCAGTTGGCGAGCTTTAGTCGGGAAGTCTAGGGATTGCGCCGGGAAGGCCTGTTGATTTGTATCAAGCGGGTGAATGTATACAGGA	JTTZ01000081_1	13	6.25	GTTCACTGCCGTATAGGCAGCTAAGAAA	28	CAS-TypeIF	Forward	CAS-TypeIF	0	TCGGCGCTAC	3	NULL	0	RNA+	JTTZ01000043_10	Oxygen-independent coproporphyrinogen III oxidase HemN	0.0833333	middle	CAS-TypeIF	AccompaniedSingleConfirmed	6	CAS-TypeIF
287.107	ACCAGAGCCTGTGGATTCGGGCCGCCAAGGAA	501261	501230	JTUC01000006	1	JTUC01000009_1_1	287.1072@JTUC01000006	100	32	552015	ATGCGCGACGAGGCGGTCGGCCTTATGGGCCGCCTGGGCATCGATATGAAAAACAGCCTGCCCTACAACAGCCAGGCGCGGGGCGTGATTGAGCGCGTCC	CTGCCCGGCTACATCGGAGCCGACATGGACCGCCAGGCCAAGCTGGCCACCTTCAAGCTGACTCGCCGGGCCATTGCCAAGGGCGGCACCATGCCGCTGA	JTUC01000009_1	10	6.25	GTTCACTGCCGTATAGGCAGCTAAGAAA	28	CAS-TypeIF	Forward	NOCAS	0	GGACGCGCTC	3	4	2	RNA-	JTUC01000006_475	Transposase, Mu, C-terminal	0	leader	CAS	Unclassified	0	No CAS genes
287.107	AGGATCGGCCGCAGGTTGCGCTGGAAGTCGCG	487947	487978	JTUC01000006	2	JTUC01000009_1_2	287.1072@JTUC01000006	90.62	32	552015	GTAGATGGTATCCAGGCGGCGCGGGCTGCCCAGTTGTGCAACCTCGGCGCCGCCATCCGGCGCGACTACAACCTGGCGACCCCACCAGCCTTTCGCCTCC	TAGCGTCTCGCCGCGCTCCAGGTTCTCGACAAGGGCGTCGCGAATGTCCTGGAGCACGTCCAGGCGTGCTGCTCTGGCAACGGTCAGAGCGCGGCCGTGG	JTUC01000009_1	10	6.25	GTTCACTGCCGTATAGGCAGCTAAGAAA	28	CAS-TypeIF	Forward	NOCAS	0	GGAGGCGAAA	3	4	2	RNA+	JTUC01000006_449	Phage head morphogenesis domain	0.111111	middle	CAS	Unclassified	0	No CAS genes
287.107	TACTCGCCCTGGTCGCCTGCCTGGTCGCGCTG	4213	4244	JTUC01000013	3	JTUC01000009_1_3	287.1072@JTUC01000013	96.88	32	148783	GTCGCGCTGGGTCTACGCCGGCGGGAAGAAGCTCGGCGGCCTGGTTCGCCGGCGCGCAGCAGAGCGCGAACTGTGCGAGATCGGTCTATGAGCCGCGTCC	CTGATCGAGCGCGGCTGTCTGCAGCGCACCAACGACCGGGCATCCCGCGACCTGCAGGACGCCCGCCGCGAGGTCGCCGGGCTGCAGCAGGCCGCGCAGG	JTUC01000009_1	10	6.25	GTTCACTGCCGTATAGGCAGCTAAGAAA	28	CAS-TypeIF	Forward	NOCAS	0	GGACGCGGCT	3	5	2	RNA-	JTUC01000013_8	Bacteriophage Rz lysis protein	0.222222	middle	CAS	Unclassified	0	No CAS genes
287.107	TTATGGGCCGCCTGGGCATCGATATGAAGAAC	501339	501308	JTUC01000006	10	JTUC01000009_1_10	287.1072@JTUC01000006	96.88	32	552015	CTGCGCGACGCCTGCACCAAGGGCGGCATTCCGGCCATCTTCTACGTGGACAACGGCTCAGGCTACGTAAACCACATGATGCGCGACGAGGCGGTCGGCC	AGCCTGCCCTACAACAGCCAGGCGCGGGGCGTGATTGAGCGCGTCCACCAGAGCCTGTGGATTCGGGCCGCCAAGGAACTGCCCGGCTACATCGGAGCCG	JTUC01000009_1	10	6.25	GTTCACTGCCGTATAGGCAGCTAAGAAA	28	CAS-TypeIF	Forward	NOCAS	0	GGCCGACCGC	3	4	2	RNA-	JTUC01000006_475	Transposase, Mu, C-terminal	1	tail	CAS	Unclassified	0	No CAS genes
287.108	AACCGGAGCCTTCGGGCCGCGTTGGGATCCAC	43134	43165	JTUF01000026	6	JTUF01000061_1_6	287.1075@JTUF01000026	100	32	408076	GCTGCCGCATCAAAATCGATTGGGCTGAGGCTCTCTGCGAGGGGCCTCACGTACTGGCACACCGGGCCGTTCTCGGTATCGTGGATAGACAGCACGAACC	TCGCTGTATCGTTGGTCCGATCGTGCAGAGTCGTAGAGGCGAGGCGCATCCGACTCCATGAAGACGGTCTGCAACTCAAGGCCAAGCCGGCGCAGCGTTT	JTUF01000061_1	9	6.26	GTTCACTGCCGTGTAGGCAGCTAAGAAA	28	CAS-TypeIF	Forward	CAS-TypeIF	0	GGTTCGTGCT	3	6	2	RNA+	JTUF01000026_49	UNKNOWN	0.625	middle	CAS-TypeIF	AccompaniedSingleConfirmed	6	CAS-TypeIF
287.108	GTCAGGGTCGTGCATGACTCCGATGTGGTGGC	351581	351612	JTUF01000010	4	JTUF01000061_1_4	287.1075@JTUF01000010	93.75	32	354553	CAGCGCGTTCGTAGATGAACGCCGTACCAGCGTTGCGCTTCTTCATGCCGGCGACGAGTGCCGTGCTCGGGCTGATGATGATCTTACTGCTGGCCCAACA	CGTTCGTTGCGATCAGTAGAACGCCTCCCTGAGACGCCGGCTCGATGCTGATACCGTTGAGGTAGTAGCGGATATCGTTATGCGCCATGAACAGCGACAC	JTUF01000061_1	9	6.26	GTTCACTGCCGTGTAGGCAGCTAAGAAA	28	CAS-TypeIF	Forward	CAS-TypeIF	0	TGTTGGGCCA	3	NULL	0	RNA+	JTUF01000010_327	DNA polymerase III beta subunit, central domain	0.375	middle	CAS-TypeIF	AccompaniedSingleConfirmed	6	CAS-TypeIF
287.108	TGCAGCGACTGCACCTTGGCTTGCTGCCGGTC	1159	1188	JTUF01000005	11	JTUF01000064_1_11	287.1075@JTUF01000005	90.6281	32	181266	GGGCATCGGCCAGGGCGCCCCAGGCGCAGACCTCGGCGTGGAAGCCGGCGGCCTGCTTGATGACGTCCTGGCGCTGCGCGGCGGCGTTGAACGCTTCCAT	ACGCGCCTGGCGCAGTTCGTTGATCGCCTGTTCGCCGCTGGCGATCGCCTCGGCACTGGGCGCGTCGGCGGACTCGGTTTCCAGGGCCTTGATCTGCTCG	JTUF01000064_1	11	6.26	GTTCACTGCCGTATAGGCAGCTAAGAAA	28	CAS-TypeIF	Reverse	CAS-TypeIF	0	ATGGAAGCGT	3	5	2	RNA+	JTUF01000005_1	P-loop containing nucleoside triphosphate hydrolase	1	tail	CAS-TypeIF	AccompaniedSingleConfirmed	6	CAS-TypeIF
287.108	TGGTCGAGCAGTTCGGCAAAGGGGCCGTGGTT	17302	17333	JTUF01000005	3	JTUF01000064_1_3	287.1075@JTUF01000005	96.88	32	181266	ATCGCCTACAGCCGGACGCCCGTCGACTGGATGAAGGTCACCCAGGCCTGGACGGTCAAGCCGAACGGAAACCTGACCTGTTCCGCCGGCGGCCCGCGCA	CTGCTGTTCAACTCCTCTGACCTGACCTGGCGGCACGTCGAAATTCGCGATGCCGGTGCCAGTTGGGACTGGCCGGACTACCAGCCCCACATCACCTTCA	JTUF01000064_1	11	6.26	GTTCACTGCCGTATAGGCAGCTAAGAAA	28	CAS-TypeIF	Reverse	CAS-TypeIF	0	TGCGCGGGCC	3	5	2	RNA-	JTUF01000005_23	phge_rel_HI1409: phage-associated protein, HI1409 family	0.2	middle	CAS-TypeIF	AccompaniedSingleConfirmed	6	CAS-TypeIF
287.108	ATACTGACTCAGCCAGGGAAAAGTCACTTGGA	48780	48749	JTUJ01000084	1	JTUJ01000038_2_1	287.1079@JTUJ01000084	96.88	32	53789	GCTTTAATGCCCGGGCCAGGTCCGGTTCGAACTGATAGGAGCGCTGCGCCATCTGTCGTGCTGCCCGCCCCAGTTCCGCCGCAGCGCGCTTCACCCCGCC	CCGGCTGGGTCATGTTGACGAAGGCTGACGCGACGGACCCGCCGAGGTACTGCGCAAACAGCAGTCCGCGCACCGCCTGCCCCTCCTCTTGCGGGTTCTT	JTUJ01000038_2	2	5.67	GTTCACTGCCGTATAGGCAGCTAAGAAA	28	CAS-TypeIF	Forward	NOCAS	0	GGCGGGGTGA	3	2	2	RNA+	JTUJ01000084_44	Large polyvalent protein associated domain 23	0	leader	CAS	Unclassified	0	No CAS genes
287.108	CAGACCAAGGCGCCGCCGCTGATCGTGCCAGC	28979	28948	JTUK01000008	6	JTUK01000023_1_6	287.1080@JTUK01000008	100	32	329892	CGAGAACCTGGCTCAGACCACCGCCTCGGCCGGCGACCTCTTGGTGCTCAAGGCAACCGTGGAGACACTGGACGGTTCTGTCCGCACGCTTCAAGAAAAG	GCCCAAACGCCCCATACCCGCCAAGCCCAAGCCGAAACCCAAACCGATGGAGCCTCCGCCCTTCTCGATCCTTGGCGTGGAGTATCGCGGGGGCGAACGG	JTUK01000023_1	7	6.26	GTGTTCCCCACGGGTGTGGGGATGAACCG	29	CAS-TypeIE	Forward	CAS-TypeIE	3	CTTTTCTTGA	3	6	2	RNA-	JTUK01000008_34	UNKNOWN	0.833333	middle	CAS-TypeIE	AccompaniedSingleConfirmedExtra	10	CAS-TypeIE
287.108	CATCTGGCCGGGGCTCGGGTCTGGTTCTACGA	24001	23970	JTUK01000009	9	JTUK01000023_2_9	287.1080@JTUK01000009	100	32	142966	CGCAGTCGTGGACGACGAGATAGTCCGGGTCGATGCGGTCAACTACGCCAGCGGCACGGTCACCCTCGCGCGCGGCTGCGCCGATACCGTACCGGCCAAG	CACGTTCGAAGCTGTGGACGAAACGGTCTACAGCCAGGGCGTGACGCTCCAGGCCCGGCTGCTGACGAACACCAGCGAGGGCCAACTGGCCCCGGCGCTG	JTUK01000023_2	13	6.25	GTGTTCCCCACATGCGTGGGGATGAACCG	29	CAS-TypeIE	Forward	CAS-TypeIE	3	CTTGGCCGGT	3	4	2	RNA-	JTUK01000009_25	Putative phage tail protein	0.666667	middle	CAS-TypeIE	AccompaniedSingleConfirmedExtra	10	CAS-TypeIE
287.108	CTCGCGGACAACACCCCGAACCCCTACGTCGG	37364	37333	JTUK01000009	7	JTUK01000023_1_7	287.1080@JTUK01000009	100	32	142966	CAAAGACGAGGAAGGACGTTCCCTCAACGTCTCCCCCAACGTGCTCCTGGTCGGCCCGGCGCTGGAAGACGTGGCGAAGATGCTGCTCACCAACCCGAAG	CACTGCTGAGCTGGTAGTGGACGGGCGTATCGAGTCCGACACCGCCTGGTTCCTGCTGGACACCACCAAGCCGGTAAAACCGTTCATCTTCCAGCCCAGG	JTUK01000023_1	7	6.26	GTGTTCCCCACGGGTGTGGGGATGAACCG	29	CAS-TypeIE	Forward	CAS-TypeIE	3	CTTCGGGTTG	3	4	2	RNA-	JTUK01000009_41	Mu-like prophage major head subunit gpT	1	tail	CAS-TypeIE	AccompaniedSingleConfirmedExtra	10	CAS-TypeIE
287.108	GCCGCTGAGCAGCACCTACCGGCACCTGAAGA	65770	65801	JTUK01000031	5	JTUK01000023_2_5	287.1080@JTUK01000031	100	32	69829	CGAAGCATTCCCCCACCGATCGCCTGCTGCAGATCCTCATTGCCCTCGGCCAGGCTCCCGAAGCCCTGTCTGCCAAGGAGCTGTCGCTGACCCTGGAGCA	CCCTGTTGCGCTGGGGCCTGGCCGAAGAACAGGCCGGCCAGGGCCGCTACCTGCCCGGCCCGGCCTGCCTGCAACTGGCGAAGAAATTCGATCGCGAGGC	JTUK01000023_2	13	6.25	GTGTTCCCCACATGCGTGGGGATGAACCG	29	CAS-TypeIE	Forward	CAS-TypeIE	0	TGCTCCAGGG	3	NULL	0	RNA-	JTUK01000031_55	Transcription regulator IclR, N-terminal	0.333333	middle	CAS-TypeIE	AccompaniedSingleConfirmedExtra	10	CAS-TypeIE
287.108	TCGGCCAAGGCTCCGGCATCGAGCACGATGCC	6922	6953	JTUM01000077	4	JTUM01000040_1_4	287.1082@JTUM01000077	96.88	32	17834	CACCCGTTCGCAGGCGCTCGGCCGGAAAATCCAGAACATGGATTCCGAGTTCAACATGCAGTTTCCGGGCTTTCAGTCGTACCTGAGTTCGGCCGCGGCT	CGACCGCTACGAAAAGTGGTCGGAACAGGGCCGCGACAACGTGAAAGCGGCGATGGAAGCGGCGAACCTCAATACCAGCACTTTCGAGTCTGAGGACGCG	JTUM01000040_1	13	5.89	GTTCACTGCCGTATAGGCAGCTAAGAAA	28	CAS-TypeIF	Reverse	NOCAS	0	AGCCGCGGCC	3	6	1	RNA-	JTUM01000077_7	TrbJ_Ti: P-type conjugative transfer protein TrbJ	0.25	middle	CAS	Unclassified	0	No CAS genes
287.108	TCGATCCACACTCGCGAGGACGTGGCCACCGT	56887	56918	JTUN01000005	18	JTUN01000039_1_18	287.1083@JTUN01000005	96.88	32	142712	GGACACGCTGCTGTGCATCACCATGGTCGTGACGCCGCAGGACATGCTGGAAGGGCATCTGCAGCAGCTCTCGAAAAAGGCCGTTGGTGACACCCAGGCC	TCGCCGCCTGATCGGCCGGGAGCACAAGCTCTATCGCGGTTCGATCGCTCTGTTCGTGCGCGGCCGCGACCATACCCAGTTGGAGGAGCGCTGCATCACC	JTUN01000039_1	21	6.25	GTTCACTGCCGTATAGGCAGCTAAGAAA	28	CAS-TypeIF	Forward	CAS-TypeIF	0	GGCCTGGGTG	3	6	1	RNA-	JTUN01000005_62	Type-IV secretion system protein TraC/Conjugative transfer ATPase	0.85	middle	CAS-TypeIF	AccompaniedSingleConfirmed	6	CAS-TypeIF
287.108	TTGCGGATCCGGCGGTAGACGACCATCCGCAC	56336	56305	JTUN01000005	20	JTUN01000039_1_20	287.1083@JTUN01000005	100	32	142712	CGAAGCGACGATGCCGGCGTTCGCTAGGCCGCCTTGAATACGCTCGCAGATGGATTTCAGATACGCCGCCGGGTCCTGTCCGCGAATCTGCGCATCCGCC	GCGCCGCTGTTGTCCTCGCCAGGGCAGCTTGCTGACGGCGGTGTCGACGAACAGTCCGCCCGGCTTCGAAATGCCCTCCAGGTGATGCTTCATGAGCGCC	JTUN01000039_1	21	6.25	GTTCACTGCCGTATAGGCAGCTAAGAAA	28	CAS-TypeIF	Forward	CAS-TypeIF	0	GGCGGATGCG	3	6	1	RNA+	JTUN01000005_62	Type-IV secretion system protein TraC/Conjugative transfer ATPase	0.95	middle	CAS-TypeIF	AccompaniedSingleConfirmed	6	CAS-TypeIF
287.109	AGACAATCCGGACCTGCCGCCCAGGACGATCT	2069	2099	JTUU01000042	16	JTUU01000064_1_16	287.1090@JTUU01000042	96.875	32	3264	CCTGCCAGGGGCTGGCAAGACCCTGAACGCGATTCGGGAAATCGACATTGAACACCAGCCGGATCCGGACGACCCGACCAAGCGGCTGCACAAGGACCCG	ACTACTACGGCATCCCGGATATGAAACTTGACCGGCTCAAGTCGAAGTGGGTCGAGTTCGATACGCCTGAGGAGTGGTACAACCTGCCTGATGGCTCGGT	JTUU01000064_1	17	6.25	GTTCACTGCCGTATAGGCAGCTAAGAAA	28	CAS-TypeIF	Forward	CAS-TypeIF	3	CGGGTCCTTG	3	NULL	0	RNA-	JTUU01000042_3	Zonular occludens toxin (Zot)	0.9375	middle	CAS-TypeIF	AccompaniedSingleConfirmed	6	CAS-TypeIF
287.109	AGCAGATACCCGAACCACTGGAGGTACATGCA	1565	1534	JTUU01000042	11	JTUU01000064_1_11	287.1090@JTUU01000042	93.75	32	3264	GCGACCAGCCGATGGCCCGCAGTAGTACCCCGATCAGTAACGGCATCAGTTCAACCCTCGCGCAATGATTTCAGCCGCGGCGCGCATGGCGAACGCGACC	CAGATCGGACGACACGCTACTGAGCGACACCGTCTGAGTACTGCCGAACCAGGGGAACGAGACGTCAGGAATGACCGGGCAGGCCTTGGAAAAGCGCCCG	JTUU01000064_1	17	6.25	GTTCACTGCCGTATAGGCAGCTAAGAAA	28	CAS-TypeIF	Forward	CAS-TypeIF	0	GGTCGCGTTC	3	NULL	0	RNA+	JTUU01000042_1	UNKNOWN	0.625	middle	CAS-TypeIF	AccompaniedSingleConfirmed	6	CAS-TypeIF
287.109	AGGTCAAGAAATGCTAGCAGTTCAATCGAGAC	213	182	JTUU01000040	2	JTUU01000024_2_2	287.1090@JTUU01000040	96.88	32	4699	GCAAGCTTGGCCTGGCGCACCAGGTCTTCGGGAACGTCGCGAATGGTCAGCAGCATGGCTTTCTCCCTGCTAGCAAAATTGATCCTGGAGCGAATGCACC	GATTGCTAGCAATTTTCGTCCTGGTGCTCGAGATCCAGGACGCAAAACGCTAGCAGATGGCATCGCATAACGGACGTTACGTGTAAATCACCAGTCCGGA	JTUU01000024_2	9	5.71	GTTCACTGCCGTATAGGCAGCTAAGAAA	28	CAS-TypeIF	Reverse	CAS-TypeIF	0	GGTGCATTCG	3	3	2	INTERGENIC	NULL	NULL	0.125	middle	CAS-TypeIF	AccompaniedSingleConfirmed	6	CAS-TypeIF
287.109	AGGTCAAGAAATGCTAGCAGTTCAATCGAGAC	3428	3459	JTUU01000060	2	JTUU01000024_2_2	287.1090@JTUU01000060	96.88	32	3639	GCAAGCTTGGCCTGGCGCACCAGGTCTTCGGGAACGTCGCGAATGGTCAGCAGCATGGCTTTCTCCCTGCTAGCAAAATTGATCCTGGAGCGAATGCACC	GATTGCTAGCAATTTTCGTCCTGGTGCTCGCGATCGAGAACGCAAAACGCTAGCAAACGGGGTCGCCTCGCATAATGGGGATTACGTGTAAATCCAGCGC	JTUU01000024_2	9	5.71	GTTCACTGCCGTATAGGCAGCTAAGAAA	28	CAS-TypeIF	Reverse	CAS-TypeIF	0	GGTGCATTCG	3	3	2	INTERGENIC	NULL	NULL	0.125	middle	CAS-TypeIF	AccompaniedSingleConfirmed	6	CAS-TypeIF
287.109	GAGAACTATCCGCCTCATAGGCACAGCCACTC	658	627	JTUU01000042	5	JTUU01000024_1_5	287.1090@JTUU01000042	93.75	32	3264	TTGCCGGAGTCTGCTGAACAGTTCTGACCGTTGCTCTTGAGCGTGTAGTTGCAGAACCCCTCAGTTGTAGAGCCTGGAGTGCGATAACAGGATGTTGGCC	AAACAGCCGGACGGCGGAGAACTAGGAACCGTGTTCTTCCCATTAATCACGATAATCGGATAGTTCGAACTACGAAATAAGTTAGGAGTACCAACTTCGC	JTUU01000024_1	15	6.26	GTTCACTGCCGTGTAGGCAGCTAAGAAA	28	CAS-TypeIF	Forward	CAS-TypeIF	0	GGCCAACATC	3	NULL	0	RNA+	JTUU01000042_1	UNKNOWN	0.285714	middle	CAS-TypeIF	AccompaniedSingleConfirmed	6	CAS-TypeIF
287.109	TCGAGCAGCGGCCCGAGGAGTCCGAAGACTTG	90462	90431	JTUU01000017	14	JTUU01000064_1_14	287.1090@JTUU01000017	100	32	677024	ACCGACACCCTCTACAGCGCACAAGCGCGGTTCCTGGTGATGGACAGCAGCGATTGGCCTGAGGTCATGCCGACGACAACGTACCGGGGCTGGCCTGTCC	TCCCTGTCGTACCAGCGCCTGCTCGATGTCCTGGACAACGAAACCGGCATGCCGCAATTCGCCGACCAAGCGGGGATCGGCTTCCCGGTGCATGGCTTCC	JTUU01000064_1	17	6.25	GTTCACTGCCGTATAGGCAGCTAAGAAA	28	CAS-TypeIF	Forward	CAS-TypeIF	0	GGACAGGCCA	3	5	2	RNA-	JTUU01000017_86	UNCLASSIFIED	0.8125	middle	CAS-TypeIF	AccompaniedSingleConfirmed	6	CAS-TypeIF
287.109	TGGACCTGGGCAAGCTGATGAAGGGCCAACTG	10057	10026	JTUU01000023	13	JTUU01000024_1_13	287.1090@JTUU01000023	96.88	32	263817	GCCGCGCTACAGAGCGACCAACAGAAGTCTGTCCAGGTTTACAGCATGGAAATGCCAGCAGAGCAGCTGCTGTTCAGGCTTGCTGCCCTGCTCGGCCACC	CAAGAAGAGGATTGGCCCAGGCTGACCGTCGCGATCCAGCGCATAAACGACTATGGCAGCCGACTGGTCATCAACGACCAGGGCAACCTGACGCCGACAG	JTUU01000024_1	15	6.26	GTTCACTGCCGTGTAGGCAGCTAAGAAA	28	CAS-TypeIF	Forward	CAS-TypeIF	0	GGTGGCCGAG	3	NULL	0	RNA-	JTUU01000023_14	DNA helicase, DnaB-like, C-terminal	0.857143	middle	CAS-TypeIF	AccompaniedSingleConfirmed	6	CAS-TypeIF
287.109	TGGGTGGCGTGCCTGCTCAGTGGCTCCAGGTC	1774	1805	JTUU01000042	6	JTUU01000064_1_6	287.1090@JTUU01000042	90.62	32	3264	CTGGGTTGGAAGCTGCTGCGCGGCTTGGGGTTCACCGCTGTTGCCTTCGTCGGCGTCAAGGCGGTGATGGATCAGGCCAAGGACTACGTATTCAGCAACC	CTGGGGCTTCTGCAAGTTGACGTGTGCATCAACATCCTGTTCTCCGCGTACATCGCCCGCGCCGTGCTGTGGGGTATGGACAAGTCTGGCGGCAAGTCCG	JTUU01000064_1	17	6.25	GTTCACTGCCGTATAGGCAGCTAAGAAA	28	CAS-TypeIF	Forward	CAS-TypeIF	0	GGTTGCTGAA	3	NULL	0	RNA-	JTUU01000042_2	Protein of unknown function (DUF2523)	0.3125	middle	CAS-TypeIF	AccompaniedSingleConfirmed	6	CAS-TypeIF
287.11	CTTGTCGCGGATGTACGCATCGCCCCAGAGGT	52510	52541	JTVF01000052	5	JTVF01000008_1_5	287.1101@JTVF01000052	100	32	96328	GCTCGTGCTGCTTGATCGAAGCCAGTTCGGCCCGGTCAAGCGGCTCGGCCTTCAGCAGTCGCGCCTTCAGAGACGCGGCGGCCTGGCCCTTGTGCTCACC	CGCCGAGGCGGAAGCGCACCAGCGGCCGCTGCTTGGGATCGTCAACGCCGATGTAGCGCTCGACCAGTTGCTTGGCCTCGGCACCCGAGACCTTGACGTC	JTVF01000008_1	10	6.26	GTTCACTGCCGTATAGGCAGCTAAGAAA	28	CAS-TypeIF	Forward	NOCAS	0	GGTGAGCACA	3	5	1	RNA+	JTVF01000052_52	Protein of unknown function (DUF3577)	0.444444	middle	CAS	Unclassified	0	No CAS genes
287.11	CTTGTCGCGGATGTACGCATCGCCCCAGAGGT	72378	72409	JTVF01000016	5	JTVF01000008_1_5	287.1101@JTVF01000016	96.88	32	228330	GCTCGTGCTGCCTGATCGAAGCCAGTTCGGCCCGGTCAAGCGGCTCGGCCTTGAGCAGTCGCGCCTTGAGGGACGCGGCGGCTTGGCCTTTCTGCTCGCC	CGCCGAGGCGAAAGCGCACCAGTGGGCGCTGCTTGGGATCGTCAACGCCGATGTAGCGCTCGACCAGTTTCTTGGCCTCGGCACCCGAGACCTTGACGTC	JTVF01000008_1	10	6.26	GTTCACTGCCGTATAGGCAGCTAAGAAA	28	CAS-TypeIF	Forward	NOCAS	0	GGCGAGCAGA	3	4	1	RNA+	JTVF01000016_61	Protein of unknown function (DUF3577)	0.444444	middle	CAS	Unclassified	0	No CAS genes
287.11	ACCAGAGCCTGTGGATTCGGGCCGCCAAGGAA	335431	335462	JTVI01000003	1	JTVI01000035_1_1	287.1104@JTVI01000003	100	32	361024	ATGCGCGACGAGGCGGTCGGCCTTATGGGCCGCCTGGGCATCGATATGAAGAACAGCCTGCCCTACAACAGCCAGGCGCGGGGCGTGATTGAGCGCGTCC	CTGCCCGGCTACATCGGCGCCGACATGGACCGCCAGGCCAAGCTGGCCACCTTCAAGCTGACGCGCCGGGCTATCGCCAAGGGCGGCACCATGCCGCTGA	JTVI01000035_1	10	6.26	GTTCACTGCCGTATAGGCAGCTAAGAAA	28	CAS-TypeIF	Reverse	CAS-TypeIV	0	GGACGCGCTC	3	4	2	RNA-	JTVI01000003_285	Transposase, Mu, C-terminal	0	leader	CAS-TypeIV	SingleUnknown	5	CAS-TypeIV
287.11	AGGATCGGCCGCAGGTTGCGCTGGAAGTCGCG	348708	348677	JTVI01000003	2	JTVI01000035_1_2	287.1104@JTVI01000003	96.88	32	361024	ATAGATGGTTTCCAGCCGGCGCGGGCTGCCGAGCTGGGCGACCTCGGCGCCGCCGTCCGGCGCAACCACAATCTGGCGTCCCCACCAGCCCTTGGCCTCC	CAGCGTTCCGCCACGTTCCAGGTTATCGACCAGTGCGTCGCGGATGTCCTGGAGCACGTCCAGGCGTGCCGCCCTGGCCACCGTCAGCGCTCGGGCATGG	JTVI01000035_1	10	6.26	GTTCACTGCCGTATAGGCAGCTAAGAAA	28	CAS-TypeIF	Reverse	CAS-TypeIV	0	GGAGGCCAAG	3	4	2	RNA+	JTVI01000003_311	Phage head morphogenesis domain	0.111111	middle	CAS-TypeIV	SingleUnknown	5	CAS-TypeIV
287.11	CTTGTCGCGGATGTACGCATCGCCCCAGAGGT	72378	72409	JTVI01000011	5	JTVI01000035_1_5	287.1104@JTVI01000011	96.88	32	163088	GCTCGTGCTGCCTGATCGAAGCCAGTTCGGCCCGGTCAAGCGGCTCGGCCTTGAGCAGTCGCGCCTTGAGGGACGCGGCGGCTTGGCCTTTCTGCTCGCC	CGCCGAGGCGAAAGCGCACCAGTGGGCGCTGCTTGGGATCGTCAACGCCGATGTAGCGCTCGACCAGTTTCTTGGCCTCGGCACCCGAGACCTTGACGTC	JTVI01000035_1	10	6.26	GTTCACTGCCGTATAGGCAGCTAAGAAA	28	CAS-TypeIF	Reverse	CAS-TypeIV	0	GGCGAGCAGA	3	NULL	0	RNA+	JTVI01000011_61	Protein of unknown function (DUF3577)	0.444444	middle	CAS-TypeIV	SingleUnknown	5	CAS-TypeIV
287.11	TTATGGGCCGCCTGGGCATCGATATGAAGAAC	335353	335384	JTVI01000003	10	JTVI01000035_1_10	287.1104@JTVI01000003	100	32	361024	CTACGTGACGCCTGCACCAAGGGCGGCATCCCGGCCATCTTCTACGTGGACAACGGCTCGGGCTACGTCAACCACATGATGCGCGACGAGGCGGTCGGCC	AGCCTGCCCTACAACAGCCAGGCGCGGGGCGTGATTGAGCGCGTCCACCAGAGCCTGTGGATTCGGGCCGCCAAGGAACTGCCCGGCTACATCGGCGCCG	JTVI01000035_1	10	6.26	GTTCACTGCCGTATAGGCAGCTAAGAAA	28	CAS-TypeIF	Reverse	CAS-TypeIV	0	GGCCGACCGC	3	4	2	RNA-	JTVI01000003_285	Transposase, Mu, C-terminal	1	tail	CAS-TypeIV	SingleUnknown	5	CAS-TypeIV
287.111	GCCGCTGAGCAGCACCTACCGGCACCTGAAGA	11695	11664	JTVK01000022	4	JTVK01000006_2_4	287.1106@JTVK01000022	100	32	77476	CGAAGCATTCCCCCACCGATCGCCTGCTGCAGATCCTCATTGCCCTCGGCCAGGCTCCCGAAGCCCTGTCTGCCAAGGAGCTGTCGCTGACCCTGGAGCA	CCCTGTTGCGCTGGGGCCTGGCCGAAGAACAGGCCGGCCAGGGCCGCTACCTGCCCGGCCCGGCCTGCCTGCAACTGGCGAAGAAATTCGATCGCGAGGC	JTVK01000006_2	12	6.25	GTGTTCCCCACATGCGTGGGGATGAACCG	29	CAS-TypeIE	Forward	CAS-TypeIE	0	TGCTCCAGGG	3	NULL	0	RNA-	JTVK01000022_13	Transcription regulator IclR, N-terminal	0.272727	middle	CAS-TypeIE	AccompaniedSingleConfirmed	8	CAS-TypeIE
287.111	TCACGATCACTGCTGAGAACCCCAACCACACC	26850	26881	JTVK01000041	7	JTVK01000006_2_7	287.1106@JTVK01000041	100	32	32979	ACAGTCTCCTCCCACCTACGCCAGCGGCTACTTCTATTTCCCCCTGGTGTTCACCGCCAGGTTCGTCTACCCGAGGGTCAAGTCATGGAAACCGTAAAAG	CACGCGGGCAAGCCGGTGGCCAAGGGCGACGAAATCGAAGTCACCCGCGCTGCGGCCCAACTGCTGCTGCGTAAGAAGCTGATCGAAAAGATCCCGAAAT	JTVK01000006_2	12	6.25	GTGTTCCCCACATGCGTGGGGATGAACCG	29	CAS-TypeIE	Forward	CAS-TypeIE	3	CTTTTACGGT	3	2	2	RNA-	JTVK01000041_44	UNKNOWN	0.545455	middle	CAS-TypeIE	AccompaniedSingleConfirmed	8	CAS-TypeIE
287.111	ACTTTATTGCCAGGGCGAGACGACAGCGAGCGGGCTGGT	91394	91429	JTVN01000011	1	JTVN01000021_1_1	287.1109@JTVN01000011	92.3077	39	99625	GCTGCCGCGGCGAACAGGCCACAGAGAAGGAGAAGGCGCCCTAGCATGACTGCACGGATCGTGTCGTTCTGGTTATCCCGAATCGGCAAGACTAGCAGCG	TGAACGGATCGTCGGGAAAAAACCGCTCAGGCGCCGGGAACGTAGTGCTTCTGGGTACTTCCGCGGGCGATCAGGCGCGACAGGTAGTCGAGCTTCTGCG	JTVN01000021_1	2	8.67	CGCGCCCCGCACGGGCGCGTGGATTGAAAC	30	CAS-TypeIC	Forward	CAS-TypeIC	0	CGCTGCTAGT	3	NULL	0	INTERGENIC	NULL	NULL	0	leader	CAS-TypeIC	AccompaniedSingleConfirmed	7	CAS-TypeIC
287.111	AAAGCGGGCATGACGTTCAACCCCAACAGCCG	159272	159302	JTVR01000004	8	JTVR01000030_1_8	287.1113@JTVR01000004	96.875	32	215346	GCCCCAACAAAAACGCCGGCGCGAGGGCCGGCGTTCGGGAGGATATGCAGCAACTGCTGCTCAGTGATGGGCATGTAGTTCTCCAGTGGCGCCCGCGTCG	GTATCATTCGCGGCTGATCCGCGCATTTGCAGAAGGGAAAGAAATGCTCTACGGAATTCAATACTTGCGCGGCATTGCCGCCCTGATCGTTGTCCTGTTT	JTVR01000030_1	16	6.26	GTTCACTGCCGTGTAGGCAGCTAAGAAA	28	CAS-TypeIF	Forward	CAS-TypeIF	3	CGACGCGGGC	3	5	2	INTERGENIC	NULL	NULL	0.466667	middle	CAS-TypeIF	AccompaniedSingleConfirmed	6	CAS-TypeIF
287.111	CATCTGGCCGGGGCTCGGGTCTGGTTCTACGA	277272	277241	JTVT01000017	8	JTVT01000014_1_8	287.1115@JTVT01000017	96.88	32	290809	CGCTGTGGTAGACGACGAGATAGTCCGGGTCGATGCGGTCAACTATGTCAGCGGCACGGTCACCCTGGCGCGCGGCTGCGCCGATACCGTACCGGCCAAA	CACGTTCGAAGCGGTGGACGAGACGGTCTACAGCCAGGGCGTGACGCTCCAGGCCCGGCTGCTGACGAACACCAGCGAGGGCCAACTGGCCCCGGCGCTG	JTVT01000014_1	12	6.25	GTGTTCCCCACATGCGTGGGGATGAACCG	29	CAS-TypeIE	Reverse	CAS-TypeIE	0	TTTGGCCGGT	3	5	2	RNA-	JTVT01000017_251	Putative phage tail protein	0.636364	middle	CAS-TypeIE	AccompaniedSingleConfirmed	8	CAS-TypeIE
287.111	GATGGCAACCGGCGTTTGTCCGCGCTGAACTG	1233	1264	JTVT01000003	3	JTVT01000014_1_3	287.1115@JTVT01000003	90.62	32	496000	CGGTCGGCAGCGCGCCTCGTTCGAGATCGAGTCGGACAAGGCCGAGCGCTGGGAAAGCGACCCGATCACCGGCGGCAGCACCGGCCACGACGACGAGAAG	CTTGTTGGCCCAGGGCGCCACGACGCTTATTGCTGCGCACCGCGGCACGACCGTAACTTGGGATGTTCCGACGTCGATGATCCTGCCGATCGATCTTGTG	JTVT01000014_1	12	6.25	GTGTTCCCCACATGCGTGGGGATGAACCG	29	CAS-TypeIE	Reverse	CAS-TypeIE	3	CTTCTCGTCG	3	5	2	RNA-	JTVT01000003_1	UNKNOWN	0.181818	middle	CAS-TypeIE	AccompaniedSingleConfirmed	8	CAS-TypeIE
287.111	GATGGCAACCGGCGTTTGTCCGCGCTGAACTG	244192	244161	JTVT01000026	3	JTVT01000014_1_3	287.1115@JTVT01000026	100	32	245424	CGGTCGGCAGCGTGCCTCGTTCGAGATCGAGTCGGACAAGGCCGAGCGCTGGGAAAGCGACCCGATCACCGGCGGCAGCACCGGCCACGACGACGAGAAG	CTTGTTGGCCCAGGGCGCCACGACGCTCATTGCTGCGCACCGCGGCACGACCGTGACCTGGGATGTGCCGACGTCCATGGTCCTGCCGATCGATCTTGTA	JTVT01000014_1	12	6.25	GTGTTCCCCACATGCGTGGGGATGAACCG	29	CAS-TypeIE	Reverse	CAS-TypeIE	3	CTTCTCGTCG	3	5	2	RNA-	JTVT01000026_252	UNKNOWN	0.181818	middle	CAS-TypeIE	AccompaniedSingleConfirmed	8	CAS-TypeIE
287.111	GCCGCTGAGCAGCACCTACCGGCACCTGAAGA	11695	11664	JTVT01000056	4	JTVT01000014_1_4	287.1115@JTVT01000056	100	32	77516	CGAAGCATTCCCCCACCGATCGCCTGCTGCAGATCCTCATTGCCCTCGGCCAGGCTCCCGAAGCCCTGTCTGCCAAGGAGCTGTCGCTGACCCTGGAGCA	CCCTGTTGCGCTGGGGCCTGGCCGAAGAACAGGCCGGCCAGGGCCGCTACCTGCCCGGCCCGGCCTGCCTGCAACTGGCGAAGAAATTCGATCGCGAGGC	JTVT01000014_1	12	6.25	GTGTTCCCCACATGCGTGGGGATGAACCG	29	CAS-TypeIE	Reverse	CAS-TypeIE	0	TGCTCCAGGG	3	NULL	0	RNA-	JTVT01000056_13	Transcription regulator IclR, N-terminal	0.272727	middle	CAS-TypeIE	AccompaniedSingleConfirmed	8	CAS-TypeIE
287.111	TAGTAGAAGGGGCTAAACCCAACTGGTCAGGT	240598	240629	JTVT01000026	9	JTVT01000014_1_9	287.1115@JTVT01000026	90.62	32	245424	ACCAGGCTCGGTTGCATGATCCGCAGTGCGTCGCGGAACGTCGCCCCTTTTTCAATGCGTAGGGGTACACAGGCCGGCGTCATGCGGCTTCTCCTTGATG	ACTGAATGCACTCCGGGCCGCGAGAGAGCTCTCCGGTGATCGGGTTGCAACTGGCTCGTACCCAACGGTCTGCCGGCTCCCAGAAAAAGCCGCGCCGGTA	JTVT01000014_1	12	6.25	GTGTTCCCCACATGCGTGGGGATGAACCG	29	CAS-TypeIE	Reverse	CAS-TypeIE	3	CATCAAGGAG	3	5	2	INTERGENIC	NULL	NULL	0.727273	middle	CAS-TypeIE	AccompaniedSingleConfirmed	8	CAS-TypeIE
287.111	TCACGATCACTGCTGAGAACCCCAACCACACC	39553	39522	JTVT01000030	7	JTVT01000014_1_7	287.1115@JTVT01000030	100	32	151053	ACAGTCTCCTCCCACCTACGCCAGCGGCTACTTCTATTTCCCCCTGGTGTTCACCGCCAGGTTCGTCTACCCGAGGGTCAAGTCATGGAAACCGTAAAAG	CACGCGGGCAAGCCGGTGGCCAAGGGCGACGAAATCGAAGTCACCCGCGCTGCGGCCCAACTGCTGCTGCGTAAGAAGCTGATCGAAAAGATCCCGAAAT	JTVT01000014_1	12	6.25	GTGTTCCCCACATGCGTGGGGATGAACCG	29	CAS-TypeIE	Reverse	CAS-TypeIE	3	CTTTTACGGT	3	4	2	RNA-	JTVT01000030_40	UNKNOWN	0.545455	middle	CAS-TypeIE	AccompaniedSingleConfirmed	8	CAS-TypeIE
287.112	CATCTGGCCGGGGCTCGGGTCTGGTTCTACGA	523763	523794	JTVU01000004	8	JTVU01000002_2_8	287.1116@JTVU01000004	100	32	651046	CGCAGTCGTGGACGACGAGATAGTCCGGGTCGATGCGGTCAACTACGCCAGCGGCACGGTCACCCTCGCGCGCGGCTGCGCCGATACCGTACCGGCCAAG	CACGTTCGAAGCTGTGGACGAAACGGTCTACAGCCAGGGCGTGACGCTCCAGGCCCGGCTGCTGACGAACACCAGCGAGGGCCAACTGGCCCCGGCGCTG	JTVU01000002_2	12	6.25	GTGTTCCCCACATGCGTGGGGATGAACCG	29	CAS-TypeIE	Forward	CAS-TypeIE	3	CTTGGCCGGT	3	5	2	RNA-	JTVU01000004_499	Putative phage tail protein	0.636364	middle	CAS-TypeIE	AccompaniedSingleConfirmed	8	CAS-TypeIE
287.112	GCCGCTGAGCAGCACCTACCGGCACCTGAAGA	217382	217351	JTVU01000010	4	JTVU01000002_2_4	287.1116@JTVU01000010	100	32	432295	CGAAGCATTCCCCCACCGATCGCCTGCTGCAGATCCTCATTGCCCTCGGCCAGGCTCCCGAAGCCCTGTCTGCCAAGGAGCTGTCGCTGACCCTGGAGCA	CCCTGTTGCGCTGGGGCCTGGCCGAAGAACAGGCCGGCCAGGGCCGCTACCTGCCCGGCCCGGCCTGCCTGCAACTGGCGAAGAAATTCGATCGCGAGGC	JTVU01000002_2	12	6.25	GTGTTCCCCACATGCGTGGGGATGAACCG	29	CAS-TypeIE	Forward	CAS-TypeIE	0	TGCTCCAGGG	3	NULL	0	RNA-	JTVU01000010_199	Transcription regulator IclR, N-terminal	0.272727	middle	CAS-TypeIE	AccompaniedSingleConfirmed	8	CAS-TypeIE
287.112	GTAAAACTCGGCGATGCGATCCGCGAAGTCGC	37467	37436	JTVU01000043	5	JTVU01000002_2_5	287.1116@JTVU01000043	100	32	66701	GCAATCGGTTTTTCGGATGCTCATGCCTCAATTGCCCGGCATGCCGACGAACCCCGGGCAGGGCGCGTCGCTCTCTGAAACTAGCGCGCGCGGGAACAAG	TGGCCGTCGTCTGATTTATCCAGACTACATCCTGCCGCCCCGGAAGTATTTCGCCGGTCCGCGTGAGCAGTGGACCGAAATGCTCCTGTGTATTGGCCGT	JTVU01000002_2	12	6.25	GTGTTCCCCACATGCGTGGGGATGAACCG	29	CAS-TypeIE	Forward	CAS-TypeIE	3	CTTGTTCCCG	3	4	2	RNA-	JTVU01000043_32	UNCLASSIFIED	0.363636	middle	CAS-TypeIE	AccompaniedSingleConfirmed	8	CAS-TypeIE
287.112	TCACGATCACTGCTGAGAACCCCAACCACACC	39856	39825	JTVU01000003	7	JTVU01000002_2_7	287.1116@JTVU01000003	100	32	151940	ACAGTCTCCTCCCACCTACGCCAGCGGCTACTTCTATTTCCCCCTGGTGTTCACCGCCAGGTTCGTCTACCCGAGGGTCAAGTCATGGAAACCGTAAAAG	CACGCGGGCAAGCCGGTGGCCAAGGGCGACGAAATCGAAGTCACCCGCGCTGCGGCCCAACTGCTGCTGCGTAAGAAGCTGATCGAAAAGATCCCGAAAT	JTVU01000002_2	12	6.25	GTGTTCCCCACATGCGTGGGGATGAACCG	29	CAS-TypeIE	Forward	CAS-TypeIE	3	CTTTTACGGT	3	4	2	RNA-	JTVU01000003_40	UNKNOWN	0.545455	middle	CAS-TypeIE	AccompaniedSingleConfirmed	8	CAS-TypeIE
287.112	ACCAGAGCCTGTGGATTCGGGCCGCCAAGGAA	1488	1457	JTVW01000041	1	JTVW01000001_1_1	287.1118@JTVW01000041	100	32	20801	ATGCGCGACGAGGCGGTCGGCCTTATGGGCCGCCTGGGCATCGACATGAAAAACAGCCTGCCCTACAACAGCCAGGCGCGGGGCGTGATTGAGCGCGTCC	CTGCCCGGCTACATCGGCGCCGACATGGACCGCCAGGCCAAGCTGGCCACCTTCAAGCTGACTCGCCGGGCCATTGCCAAGGGCGGCACCATGCCGCTGA	JTVW01000001_1	9	6.26	GTTCACTGCCGTATAGGCAGCTAAGAAA	28	CAS-TypeIF	Forward	NOCAS	0	GGACGCGCTC	3	NULL	0	RNA-	JTVW01000041_1	Transposase, Mu, C-terminal	0	leader	CAS	Unclassified	0	No CAS genes
287.112	AGGATCGGCCGCAGGTTGCGCTGGAAGTCGCG	7890	7859	JTVW01000045	2	JTVW01000001_1_2	287.1118@JTVW01000045	100	32	28519	GTAGATCGTTTCCAGCCGGCGCGGGCTGCCGAGCTGGGCGACCTCGGCCCCGCCGTCCGGCGCAACCACTATCTGACGCCCCCACCAGCCTTTGGCCTCC	CAGCGTTCCGCCACGTTCCAGGTTATCGACCAGGGCGTCGCGGATGTCCTGGAGCACGTCCAGGCGTGCCGCCTTGGCCACCGTCAGCGCTCGGGCATGG	JTVW01000001_1	9	6.26	GTTCACTGCCGTATAGGCAGCTAAGAAA	28	CAS-TypeIF	Forward	NOCAS	0	GGAGGCCAAA	3	1	2	RNA+	JTVW01000045_14	Phage head morphogenesis domain	0.125	middle	CAS	Unclassified	0	No CAS genes
287.112	CTTGTCGCGGATGTACGCATCGCCCCAGAGGT	161964	161933	JTVW01000004	5	JTVW01000001_1_5	287.1118@JTVW01000004	93.75	32	265141	GCTCGTGCTGCCTGATCGAAGCCAGTTCGGCCCGGTCAAGCGGCTCGGCCTTGAGCAGACGCGCCTTGAGACTGGCGCCCGGCTTGCCGGCGTGCTGGCC	CTCCGAGGCGGAAGCGCACCAGCGGGCGCTGCTTGGGATCGTCAACGCCGATGTAGCGCTCGACCAGCTTCTTGGCATCCGCACCGGACACCTTGACGTC	JTVW01000001_1	9	6.26	GTTCACTGCCGTATAGGCAGCTAAGAAA	28	CAS-TypeIF	Forward	NOCAS	0	GGCCAGCACG	3	5	1	RNA+	JTVW01000004_167	Protein of unknown function (DUF3577)	0.5	middle	CAS	Unclassified	0	No CAS genes
287.112	CTTGTCGCGGATGTACGCATCGCCCCAGAGGT	318104	318135	JTVW01000019	5	JTVW01000001_1_5	287.1118@JTVW01000019	93.75	32	348497	GCTCGTGCTGCCTGATCGAAGCCAGTTCGGCCCGGTCAAGCGGCTCGGCCTTGAGCAGTCGCGCCTTGAGGGACGCGGCGGCTTGGCCTTTCTGCTCACC	CGCCGAGGCGAAAGCGCACCAGTGGGCGCTGCTTGGGATCGTCAACGCCGATGTAGCGCTCGACCAGCTTCTTGGCCTCGGCACCCGAGACCTTGACGTC	JTVW01000001_1	9	6.26	GTTCACTGCCGTATAGGCAGCTAAGAAA	28	CAS-TypeIF	Forward	NOCAS	0	GGTGAGCAGA	3	NULL	0	RNA+	JTVW01000019_291	Protein of unknown function (DUF3577)	0.5	middle	CAS	Unclassified	0	No CAS genes
287.112	TTATGGGCCGCCTGGGCATCGATATGAAGAAC	1566	1535	JTVW01000041	9	JTVW01000001_1_9	287.1118@JTVW01000041	93.75	32	20801	CTGCGCGACGCCTGCACCAAGGGCGGCATTCCGGCCATCTTCTACGTGGACAACGGCTCAGGCTACGTAAACCACATGATGCGCGACGAGGCGGTCGGCC	AGCCTGCCCTACAACAGCCAGGCGCGGGGCGTGATTGAGCGCGTCCACCAGAGCCTGTGGATTCGGGCCGCCAAGGAACTGCCCGGCTACATCGGCGCCG	JTVW01000001_1	9	6.26	GTTCACTGCCGTATAGGCAGCTAAGAAA	28	CAS-TypeIF	Forward	NOCAS	0	GGCCGACCGC	3	NULL	0	RNA-	JTVW01000041_1	Transposase, Mu, C-terminal	1	tail	CAS	Unclassified	0	No CAS genes
287.112	TCGATCCACACCCGCGAGGACGTGGCCACCGT	39750	39781	JTVX01000048	20	JTVX01000046_2_20	287.1119@JTVX01000048	100	32	60375	GGACACGCTGCTGTGTATCACCATGGTGGTGACGCCACAGGACATGCTGGAAGGGCATCTGCAGCAGCTCTCGAAAAAGGCCGTTGGTGACACCCAGGCA	TCGCCGCCTGATCGGCCGGGAGCACAAGCTCTATCGCGGTTCGATCGCTCTGTTCGTGCGCGGCCGCGACCATACCCAGTTGGAGGAGCGCTGCATCACC	JTVX01000046_2	21	6.26	GTTCACTGCCGTATAGGCAGCTAAGAAA	28	CAS-TypeIF	Reverse	CAS-TypeIF	0	TGCCTGGGTG	3	NULL	0	RNA-	JTVX01000048_41	Type-IV secretion system protein TraC/Conjugative transfer ATPase	0.95	middle	CAS-TypeIF	AccompaniedSingleConfirmed	6	CAS-TypeIF
287.113	AACCGGAGCCTTCGGGCCGCGTTGGGATCCAC	12242	12273	JTWH01000017	6	JTWH01000028_1_6	287.1129@JTWH01000017	93.75	32	193900	GCTGCCGCATCGAGATCGATTGGACTCAGGTGCTCTCCGAGCGGTCGCACGTACTGACACACCGGGCCGTTATCGGTATCGTGGATCGACAGCACGAACC	TCGCTGTATCGTTGGTCCGAACGGGCAGAGTCGTAGAGGCGAGGCGCATCCGACTCCATGAAGACGTTCTGCAACTCCAGTCCAAGCCGGCGCAGCGTTT	JTWH01000028_1	9	6.26	GTTCACTGCCGTGTAGGCAGCTAAGAAA	28	CAS-TypeIF	Forward	CAS-TypeIF	0	GGTTCGTGCT	3	NULL	0	RNA+	JTWH01000017_17	UNKNOWN	0.625	middle	CAS-TypeIF	AccompaniedSingleConfirmed	6	CAS-TypeIF
287.113	GCCCACCAGCTCAGTCCAGGCGCTGCCGGAAT	50044	50075	JTWH01000020	8	JTWH01000028_2_8	287.1129@JTWH01000020	90.62	32	67203	GCATGCCGTTGAGGTCTGCCACGGCAGCGGTTCCAAGCTTCCCCCACGCCCCGTTGTTGCGTGCGTAGTTGCTGCCATCGCTGGGCGCGTCCGACATACC	ACTCATACGTCTTGACCTGCCCGCTCGGCGTCGTCTCGTTCGCAACCTGAACACGCCAGCCCAGCCTGGGTGGCATGTACTCCCAAATAGCCGTGGTCGC	JTWH01000028_2	17	6.25	GTTCACTGCCGTATAGGCAGCTAAGAAA	28	CAS-TypeIF	Reverse	CAS-TypeIF	0	GGTATGTCGG	3	5	2	RNA+	JTWH01000020_48	UNKNOWN	0.4375	middle	CAS-TypeIF	AccompaniedSingleConfirmed	6	CAS-TypeIF
287.113	GCTGTGCGTCGCCGTGGTCTGACGGTCGAATC	2272	2241	JTWH01000029	6	JTWH01000040_1_6	287.1129@JTWH01000029	100	32	170038	ACATGGCAAGGTGTTCCGCTGGGACGACCCGATCTGGCAGCACATCATGCCGCCGAATGGCTACAACTGCCGTTGCCGAATCGTTCCGTTGACGGCGGCC	CAGCGTCGGCAAGACCGGTCAGGTGACCGTCGAGACGGGCGTAGACAAGCGGACGGGGGAGATTCGGGAACAGACCCTAACCACCCTGGAGACGACCGAC	JTWH01000040_1	11	6.26	GTTCACTGCCGTATAGGCAGCTAAGAAA	28	CAS-TypeIF	Reverse	CAS-TypeIF	0	GGCCGCCGTC	3	5	2	RNA-	JTWH01000029_3	Phage head morphogenesis domain	0.5	middle	CAS-TypeIF	AccompaniedSingleConfirmed	6	CAS-TypeIF
287.113	TGCAGCGACTGCACCTTGGCTTGCTGCCGGTC	53568	53539	JTWH01000041	11	JTWH01000040_1_11	287.1129@JTWH01000041	90.6281	32	56221	GGGCATCGGCCAGGGCGCCCCAGGCGCAGACCTCGGCGTGGAAGCCGGCGGCCTGCTTGATGACGTCCTGGCGCTGCGCGGCGGCGTTGAACGCTTCCAT	ACGCGCCTGGCGCAGTTCGTTGATCGCCTGTTCGCCGCTGGCGATCGCCTCGGCACTGGGCGCGTCGGCGGACTCGGTTTCCAGGGCCTTGATCTGCTCG	JTWH01000040_1	11	6.26	GTTCACTGCCGTATAGGCAGCTAAGAAA	28	CAS-TypeIF	Reverse	CAS-TypeIF	0	ATGGAAGCGT	3	2	2	RNA+	JTWH01000041_64	P-loop containing nucleoside triphosphate hydrolase	1	tail	CAS-TypeIF	AccompaniedSingleConfirmed	6	CAS-TypeIF
287.113	TGGTCGAGCAGTTCGGCAAAGGGGCCGTGGTT	37425	37394	JTWH01000041	3	JTWH01000040_1_3	287.1129@JTWH01000041	96.88	32	56221	ATCGCCTACAGCCGGACGCCCGTCGACTGGATGAAGGTCACCCAGGCCTGGACGGTCAAGCCGAACGGAAACCTGACCTGTTCCGCCGGCGGCCCGCGCA	CTGCTGTTCAACTCCTCTGACCTGACCTGGCGGCACGTCGAAATTCGCGATGCCGGTGCCAGTTGGGACTGGCCGGACTACCAGCCCCACATCACCTTCA	JTWH01000040_1	11	6.26	GTTCACTGCCGTATAGGCAGCTAAGAAA	28	CAS-TypeIF	Reverse	CAS-TypeIF	0	TGCGCGGGCC	3	2	2	RNA-	JTWH01000041_42	phge_rel_HI1409: phage-associated protein, HI1409 family	0.2	middle	CAS-TypeIF	AccompaniedSingleConfirmed	6	CAS-TypeIF
287.113	AATCGGGGCTTTCTTGATATCCGTCCAAGCCT	112684	112715	JTWK01000039	1	JTWK01000042_1_1	287.1132@JTWK01000039	100	32	190518	AGCAGTGCGAATCGAACATCACACTCTTCCCGAACAGTTCAACGCTCTGAACTGGACAACTTCCCCCGGTCGGAAACGTGATCTTGCCCAGGGCCTGACC	TTTGCAGCGACTCGTCAAAGCCCGGAACCTTGTCCGTGCCAAACGGGTTGTTCTTCACGAACGCGCAACTATCGTCCTTACAGCCACCTTCCAGGCCAGT	JTWK01000042_1	13	6.26	GTTCACTGCCGTATAGGCAGCTAAGAAA	28	CAS-TypeIF	Reverse	NOCAS	0	GGTCAGGCCC	3	6	2	RNA+	JTWK01000039_100	UNKNOWN	0	leader	CAS	Unclassified	0	No CAS genes
287.113	GTCATGGGCGAGCTCTACGCCAACCCGCAAGC	78095	78126	JTWK01000007	13	JTWK01000042_1_13	287.1132@JTWK01000007	100	32	98903	CAAGCGTCTGGTAAACCTGGGCGGCGCCGGCTCCGGCTGGGTCGGCGAAACTGCACCACGCCCGGAAACCAGTACCCCGACCCTGGCGCAGATCAACGCC	CACCCAGACCAGTCTCGACGATATGTTCTTCGATGCGGAGGGCTGGTTGAACAGCGAAGTCGGCCGGGAATTCTCCGAGAAGGAGGGCTCCGCATTCCTG	JTWK01000042_1	13	6.26	GTTCACTGCCGTATAGGCAGCTAAGAAA	28	CAS-TypeIF	Reverse	NOCAS	0	GGCGTTGATC	3	5	2	RNA-	JTWK01000007_82	Phage capsid	1	tail	CAS	Unclassified	0	No CAS genes
287.113	TGAAGGCCAACCCGCAAGTCAGCAAGGGCATC	119480	119511	JTWK01000021	4	JTWK01000042_1_4	287.1132@JTWK01000021	100	32	181774	CTGGAAAACATTTCGGTCGAGCTGTTCGACAAGAACAGCCCCTGGCTGCGCGAACTCGCCGCCGACCTCAGTCACCTGCTGCACAACGTCGGCGAGTTCC	GTCATCACCGTCGCCGCGTTCTCGGCGCTGATGGCCATCGTTGGCAGCCTGGCCATCACCCTCGCCGGCATCCTCGGCCCGATGATCGCGGTCCGCTTCA	JTWK01000042_1	13	6.26	GTTCACTGCCGTATAGGCAGCTAAGAAA	28	CAS-TypeIF	Reverse	NOCAS	0	GGAACTCGCC	3	4	2	RNA-	JTWK01000021_118	Phage tail tape measure protein	0.25	middle	CAS	Unclassified	0	No CAS genes
287.113	TGTGTACCCCTGCGCGTGGAGCGCGGGGCGAC	90025	90056	JTWK01000007	12	JTWK01000042_1_12	287.1132@JTWK01000007	100	32	98903	GCAACCCGATCACCGGAGAGCTCTCTCGCGGCCCGGAGTGCATCCAGTACCTGACCAGTTGGGTTTAACTACTTCAAGGAGAAGCCGCATGACGCCGGCC	GTTCCGCGACACGATGCGGATCATGCAACCGAGCCTGGTCTACCGGCCGATCACTCAGATCGCGCCGACCGCTCCCGTCCGGCTGACCATCCCTGGGCAC	JTWK01000042_1	13	6.26	GTTCACTGCCGTATAGGCAGCTAAGAAA	28	CAS-TypeIF	Reverse	NOCAS	0	GGCCGGCGTC	3	5	2	RNA-	JTWK01000007_99	UNCLASSIFIED	0.916667	middle	CAS	Unclassified	0	No CAS genes
287.114	AGACAATCCGGACCTGCCGCCCAGGACGATCT	111061	111091	JTWO01000031	13	JTWO01000055_1_13	287.1136@JTWO01000031	96.875	32	146641	TCTGCCAGGCGCTGGCAAGACCCTGAACGCGATTCGGGAAATCGACATTGAACATCAGCCGGACCCGGATGACCCGGCAAAGCGGTTGCACAAGGACCCG	ACTACTACGGCATCCCGGATATGAAACTTGACCGGCTCAAGTCGAAGTGGGTCGAGTTCGATACGCCTGAGGAGTGGTACAACCTGCCTGATGGCTCGGT	JTWO01000055_1	14	6.25	GTTCACTGCCGTATAGGCAGCTAAGAAA	28	CAS-TypeIF	Reverse	CAS-TypeIF	3	CGGGTCCTTG	3	6	2	RNA-	JTWO01000031_102	Zonular occludens toxin (Zot)	0.923077	middle	CAS-TypeIF	AccompaniedSingleConfirmed	6	CAS-TypeIF
287.114	AGTGGGCCGAAATCGGCCGATGAGTTCATCGG	111746	111776	JTWO01000031	1	JTWO01000079_1_1	287.1136@JTWO01000031	96.875	32	146641	GAGAAAGAGGCGGCTCTTGCGAGGAGTCAGGCGGCTGAGGCGTCAGCGGGTGTTCTGCCCGGGGCTGGAAATGCTGTTCAGGCAGCCCCCAGGGCCTCCG	TGATATGTCGCCCAGGGTGCCCGATCTGGTGGCCTCGGCGCCGCGCTATGACGATCTGAACAAGCCCAGGGATTTCCCTCGGCCGGTGTGTGCGGCCAGC	JTWO01000079_1	21	6.26	GTTCACTGCCGTATAGGCAGCTAAGAAA	28	CAS-TypeIF	Forward	CAS-TypeIF	3	CGGAGGCCCT	3	6	2	RNA-	JTWO01000031_102	Zonular occludens toxin (Zot)	0	leader	CAS-TypeIF	AccompaniedSingleConfirmed	6	CAS-TypeIF
287.114	CAGCGGGATCAGCGACCAGCCGATGGCCCGCA	110668	110637	JTWO01000031	2	JTWO01000055_1_2	287.1136@JTWO01000031	100	32	146641	CCAGGTTGCTGAATACGTAGTCCTTGGCCTGATCCATCACCGCCTTGACGCCGACGAAGGCAACAGCGGTGAATCCCAAGCCGCGCAGCAGCTTCCAACC	GTAGTACCCCGATCAGTAACGGCATCAGTTCAACCCTCGCGCAATGATTTCAGCCGCGGCGCGCATGGCGAACGCGACAAGCAGATACCCGAACCACTGG	JTWO01000055_1	14	6.25	GTTCACTGCCGTATAGGCAGCTAAGAAA	28	CAS-TypeIF	Reverse	CAS-TypeIF	0	GGTTGGAAGC	3	6	2	RNA+	JTWO01000031_101	Protein of unknown function (DUF2523)	0.0769231	middle	CAS-TypeIF	AccompaniedSingleConfirmed	6	CAS-TypeIF
287.114	GCCCAGGACGATCTACTACTACGGCATCCCGG	111078	111109	JTWO01000031	2	JTWO01000079_1_2	287.1136@JTWO01000031	100	32	146641	AGACCCTGAACGCGATTCGGGAAATCGACATTGAACATCAGCCGGACCCGGATGACCCGGCAAAGCGGTTGCACAAGGACCCGGACAATCCGGACCTGCC	ATATGAAACTTGACCGGCTCAAGTCGAAGTGGGTCGAGTTCGATACGCCTGAGGAGTGGTACAACCTGCCTGATGGCTCGGTGATCGTGATCGACGAAGC	JTWO01000079_1	21	6.26	GTTCACTGCCGTATAGGCAGCTAAGAAA	28	CAS-TypeIF	Forward	CAS-TypeIF	0	GGCAGGTCCG	3	6	2	RNA-	JTWO01000031_102	Zonular occludens toxin (Zot)	0.05	middle	CAS-TypeIF	AccompaniedSingleConfirmed	6	CAS-TypeIF
287.114	GTCGAGGCTGTCCAGCCGCAGCACGCTGCCGC	19296	19327	JTWO01000044	3	JTWO01000055_1_3	287.1136@JTWO01000044	90.62	32	82252	GATGGTACTGACTGCTGTAGTTTCCGCGACCGGGGCCGACGACGCGCCGGGAGACGTTCGTTGTGTAGTCGAACGGCAACCAGTCCGGCGATGGGCTACC	CGCCGCTGTATCGAATGTGGTAACCATCGAATGGATGCGATGACCAGTTGTTTGTGAGCGCCTGGCCAGAGCTGTAGAGGAACGAGCCGCAAACATACTG	JTWO01000055_1	14	6.25	GTTCACTGCCGTATAGGCAGCTAAGAAA	28	CAS-TypeIF	Reverse	CAS-TypeIF	0	GGTAGCCCAT	3	4	2	RNA+	JTWO01000044_20	UNCLASSIFIED	0.153846	middle	CAS-TypeIF	AccompaniedSingleConfirmed	6	CAS-TypeIF
287.114	GTGTCGCCCAGCACCGTTCAGCGCTACTTCAT	43166	43135	JTWO01000044	19	JTWO01000079_1_19	287.1136@JTWO01000044	96.88	32	82252	GCAGGGTTACACCACCGAGGCGGTCTGGCGGACGTTGCGAATCCTCGGTCCAGCGACCCCGGAGCAGATCGCCGCATCGGTGGCGGCCTCGGGCACGACC	CGACCTCCAAAACGCCGGATACCTGACCCGCAACGGCCGCCATTACGCCCTCAAGCCAGGCCGCTACACCGGCCCTCGGCCGCCCATCGTCCAGCGCGAG	JTWO01000079_1	21	6.26	GTTCACTGCCGTATAGGCAGCTAAGAAA	28	CAS-TypeIF	Forward	CAS-TypeIF	0	GGTCGTGCCC	3	4	2	RNA-	JTWO01000044_60	Winged helix-like DNA-binding domain superfamily	0.9	middle	CAS-TypeIF	AccompaniedSingleConfirmed	6	CAS-TypeIF
287.114	TCGAACGCTGCTGAGCGCCGAACGCATAGATG	19098	19128	JTWO01000044	2	JTWO01000161_1_2	287.1136@JTWO01000044	93.7459	32	82252	GATAGACGCGCCAAGTGTCGCTGCCGATCACCAGCGGATCGCCAGGCGCGAGGAACGCCATGTTGCATATGCCAAAGTCCGGCACCTCGCCCACGTACCG	GCGCAGGGCACAGGGGTGGTCGAGCTGTTCAGCTCGTTTGCGCTCGCGTCGATCAGCCCCACGTCTGGATGGTACTGACTGCTGTAGTTTCCGCGACCGG	JTWO01000161_1	24	6.26	GTTCACTGCCGTGTAGGCAGCTAAGAAA	28	CAS-TypeIF	Reverse	CAS-TypeIF	3	CGGTACGTGG	3	4	2	RNA+	JTWO01000044_20	UNCLASSIFIED	0.0434783	middle	CAS-TypeIF	AccompaniedSingleConfirmed	6	CAS-TypeIF
287.114	TCGATCCACACCCGCGAGGACGTGGCCACCGT	91859	91828	JTWO01000002	20	JTWO01000079_1_20	287.1136@JTWO01000002	100	32	143434	GGATACGCTGCTGTGTATCACCATGGTGGTGACGCCGCAGGACATGCTGGAAGGGCATCTGCAGCAGCTCTCGAAAAAGGCCGTTGGTGACAACCAGGCC	TCGCCGCCTGATCGGCCGGGAGCACAAGCTCTATCGCGGTTCGATCGCTCTGTTCGTGCGCGGCCGCGACCATACCCAGTTGGAGGAGCGCTGCATCACC	JTWO01000079_1	21	6.26	GTTCACTGCCGTATAGGCAGCTAAGAAA	28	CAS-TypeIF	Forward	CAS-TypeIF	0	GGCCTGGTTG	3	6	2	RNA-	JTWO01000002_79	Type-IV secretion system protein TraC/Conjugative transfer ATPase	0.95	middle	CAS-TypeIF	AccompaniedSingleConfirmed	6	CAS-TypeIF
287.114	TCGTACTGGTCGAGATTTCCGATTCGGAAGCC	139669	139700	JTWO01000002	23	JTWO01000161_1_23	287.1136@JTWO01000002	96.88	32	143434	GCGGCCTCAGCACCAATAGCCCGTACAGTCCGGTGGGGATCGTTGAAGTGTCGTCTGTCCAGCTTGTCGGTATCGGTCGCTTTCTTTGACACACTGCACC	CTTGCCACCAGAGACTTCACGAACGGGCGGCCAAAATTAAGACAGGGAGTTTGCAGGCGCCATCCTTCGAAACTGGTTGGCGTCATACATTGCCCTTCCC	JTWO01000161_1	24	6.26	GTTCACTGCCGTGTAGGCAGCTAAGAAA	28	CAS-TypeIF	Reverse	CAS-TypeIF	0	GGTGCAGTGT	3	6	2	INTERGENIC	NULL	NULL	0.956522	middle	CAS-TypeIF	AccompaniedSingleConfirmed	6	CAS-TypeIF
287.114	TGATATCCAGCTGCTCCAGGAACCACTGGCGG	18169	18138	JTWO01000044	12	JTWO01000079_1_12	287.1136@JTWO01000044	96.88	32	82252	AGTTCGAAGCGAACATGTACGCGGTGGACCGCGAGCGGCAGCTGCTGGACATGACGCTGTTCGGCTGGGGCGCGCGCATTTGGGCGCTGCCTATCTGGCC	CCGGCTCGCTGAACATTCCGTGCGGCACGGCCGGCCTCGACTTCCGCGACGGCGGCCTGGCGATGCTGCGCGGCGAGGACGCTTTTGCTTATGAGGTCGT	JTWO01000079_1	21	6.26	GTTCACTGCCGTATAGGCAGCTAAGAAA	28	CAS-TypeIF	Forward	CAS-TypeIF	0	GGCCAGATAG	3	4	2	RNA-	JTWO01000044_19	UNCLASSIFIED	0.55	middle	CAS-TypeIF	AccompaniedSingleConfirmed	6	CAS-TypeIF
287.114	TTGACGACCAGCCAGAACCTGCGGCCGTTGGC	20381	20412	JTWO01000044	5	JTWO01000055_1_5	287.1136@JTWO01000044	96.88	32	82252	ACGGTAGGAACCCACCACGGCGAGCGGGTACGGATATTGCGATGGCGGACAAGGTGGCAGGATGAAGCCGGCGCCGGCCGACTCGTAGATCGTCGAGACT	GAAGAACCAGTACGGCATGGGCTGATTCCACAGCAGCGCCTGAACCCGCGGGCTGTAGTTAGCAAACGCGGTCCAGTAGTCGCCGCCAGGCGGGATTGCT	JTWO01000055_1	14	6.25	GTTCACTGCCGTATAGGCAGCTAAGAAA	28	CAS-TypeIF	Reverse	CAS-TypeIF	0	AGTCTCGACG	3	4	2	RNA+	JTWO01000044_21	UNCLASSIFIED	0.307692	middle	CAS-TypeIF	AccompaniedSingleConfirmed	6	CAS-TypeIF
287.114	ATGTAGTAGCGGTAGCCCATCGTTTGCGCTTT	36301	36332	JTWP01000049	10	JTWP01000049_1_10	287.1137@JTWP01000049	100	32	120339	CTGGTTGCTCTTGACCGACCCCTTCCAAGCGGTACGGTCGCCGGCCTTGATCTCGACCATCTCGTCAAGCGGACCTCTCGCAAACCCCATGAGAATACCC	GCTACGGCCGCCCATTTCCCGCCTCCGCACGTGCGTGGTTGACCAGGCGCACGGCCAACTCGTCACCGGTAGCCTCAAGCACCGATGCCGGCACTCCCTC	JTWP01000049_1	14	6.26	GTTCACTGCCGTGTAGGCAGCTAAGAAA	28	CAS-TypeIF	Forward	CAS-TypeIE/F	0	GGGTATTCTC	3	5	2	RNA+	JTWP01000049_33	Putative phage tail protein	0.692308	middle	CAS-TypeIE/F	AccompaniedMultipleConfirmed	13	Mixed CRISPR System
287.114	CTCAACGAGAAGAACATCCCGCGCAACATGAT	103896	103927	JTWP01000029	6	JTWP01000028_1_6	287.1137@JTWP01000029	96.88	32	251612	CGTCATCAACATCGACGCGCTGTTCATCGAGTACGCCCAGCACTACTTCGCCAAGAACGAGCCGAAGGCCTGGGAGGTCATCGTCCAGCTCGAAGCGAAG	CGGGCGCGAGAAGCGCGTGGTGGCCCTCGAACAGTACCTGTCCCAAGTGCGCATCTATGACCCGGTGCTCGACGGCCTGCGCAGCGCCGTGCGCTACGAC	JTWP01000028_1	8	6.26	GTGTTCCCCACGGGTGTGGGGATGAACCG	29	CAS-TypeIE	Reverse	CAS-TypeIE/F	1	CTTCGCTTCG	3	NULL	0	RNA-	JTWP01000029_97	conj_TOL_TraD: conjugative coupling factor TraD, PFGI-1 class	0.714286	middle	CAS-TypeIE/F	AccompaniedMultipleConfirmed	13	Mixed CRISPR System
287.114	CTCAACGAGAAGAACATCCCGCGCAACATGAT	120856	120825	JTWP01000016	6	JTWP01000028_1_6	287.1137@JTWP01000016	90.62	32	275984	CGTCATCAACATCGACGCGCTGTTCATTGAGTACGCCCAGCACTACTTTGCCAAGACGGAGCCCAAGGCCTGGGAGGTGATCGTCCAGATCGAGGCCAAG	CGGGCGCGAGAAGCGTGTGGTGGCGCTGGAGCAATACCTCTCCCAGGCGCGCAACTACGACCCTGTGCTCGATGGCCTGCGCTCGGCGGTGCGCTACGAC	JTWP01000028_1	8	6.26	GTGTTCCCCACGGGTGTGGGGATGAACCG	29	CAS-TypeIE	Reverse	CAS-TypeIE/F	1	CTTGGCCTCG	3	NULL	0	RNA-	JTWP01000016_116	conj_TOL_TraD: conjugative coupling factor TraD, PFGI-1 class	0.714286	middle	CAS-TypeIE/F	AccompaniedMultipleConfirmed	13	Mixed CRISPR System
287.114	TTGCGGATCCGGCGGTAGACGACCATCCGCAC	6429	6460	JTWP01000101	10	JTWP01000049_2_10	287.1137@JTWP01000101	100	32	9592	CGAAGCGACGATGCCGGCGTTCGCCAGGCCGCCTTGGATACGCTCGCAGATGGACTTCAGGTACGCCGCCGGGTCCTGTCCGCGAATCTGCGCATCCGCC	GCGCCGCTGTTGTCCTCGCCAGGGCAGCTTGCTGACGGCGGTGTCGACGAACAGTCCGCCCGGCTTCGAAATGCCCTCCAGGTGATGCTTCATGAGCGCC	JTWP01000049_2	12	6.26	GTTCACTGCCGTATAGGCAGCTAAGAAA	28	CAS-TypeIF	Reverse	CAS-TypeIE/F	0	GGCGGATGCG	3	NULL	0	RNA+	JTWP01000101_5	Type-IV secretion system protein TraC/Conjugative transfer ATPase	0.818182	middle	CAS-TypeIE/F	AccompaniedMultipleConfirmed	13	Mixed CRISPR System
287.114	ACCAGAGCCTGTGGATTCGGGCCGCCAAGGAA	24329	24360	JTWQ01000070	1	JTWQ01000041_1_1	287.1138@JTWQ01000070	90.62	32	25125	ATGCGCGACGAGGCGGTCGGCCTTATGGGCCGCCTGGGCATCGATATGAAGAACAGCCTGCCATACAACAGCCAGGCGCGGGGCGTGATCGAGCGCGTTC	CTGCCCGGCTACATCGGCGCCGACATGGACCGCCAGGCCAAGCTGGCCACCTTCAAGCTGACGCGCCGGGCCATTGCCAAGGGCGGCACCATGCCGCTGA	JTWQ01000041_1	10	6.26	GTTCACTGCCGTATAGGCAGCTAAGAAA	28	CAS-TypeIF	Reverse	NOCAS	0	GAACGCGCTC	3	NULL	0	RNA+	JTWQ01000070_13	UNKNOWN	0	leader	CAS	Unclassified	0	No CAS genes
287.114	ACCAGAGCCTGTGGATTCGGGCCGCCAAGGAA	34885	34916	JTWQ01000069	1	JTWQ01000041_1_1	287.1138@JTWQ01000069	93.75	32	35681	ATGCGCGACGAGGCGGTCGGCCTCATGGGCCGCCTGGGCATCGATATGAAAAACAGCCTGCCCTACAACAGCCAGGCGCGGGGCGTGATCGAGCGCGTTC	TTGCCGGGCTACATCGGCGCCGACATGGACCGCCAGGCCAAGCTGGCCACCTTCAAGCTCAGCCGCAAGGCCATCGCCAAGGGCGGCACCATGCCGCTGA	JTWQ01000041_1	10	6.26	GTTCACTGCCGTATAGGCAGCTAAGAAA	28	CAS-TypeIF	Reverse	NOCAS	0	GAACGCGCTC	3	NULL	0	INTERGENIC	NULL	NULL	0	leader	CAS	Unclassified	0	No CAS genes
287.114	AGGATCGGCCGCAGGTTGCGCTGGAAGTCGCG	3369	3338	JTWQ01000047	2	JTWQ01000041_1_2	287.1138@JTWQ01000047	100	32	34196	GTAGATCGTTTCCAGCCGGCGCGGGCTGCCGAGCTGGGCGACCTCGGCGCCGCCGTCCGGCGCAACCACAATCTGGCGTCCCCACCAGCCCTTGGCCTCC	CAGCGTTCCGCCACGCTCCAGGTTATCGACCAGGGCGTCGCGGATGTCCTGGAGCACGTCCAGGCGTGCCGCCTTGGCCACCGTCAGCGCTCGGGCATGG	JTWQ01000041_1	10	6.26	GTTCACTGCCGTATAGGCAGCTAAGAAA	28	CAS-TypeIF	Reverse	NOCAS	0	GGAGGCCAAG	3	4	2	RNA+	JTWQ01000047_3	Phage head morphogenesis domain	0.111111	middle	CAS	Unclassified	0	No CAS genes
287.114	GGGGAGGGTTGCGCCAGGGCGGCGCGGGCCTC	127042	127070	JTWQ01000043	9	JTWQ01000041_1_9	287.1138@JTWQ01000043	90.625	32	165295	GTGCCGGCCGATATCAACACCGCCCGATTCGAAGTCTTCGGCGCAGTCATAGAAGCGGCGCAGCTTAGCCAGCACCTTCTCCGCGAAAGGCGGTAGCGCC	TGCGTTGCGGATCAGACACAGCTTGCGTTCGTCCGGAATGTTCTCTGATGCCGTCCATTCCATAATTGACTGAAGGGCATCCCACCGATCCCCGCCTGCC	JTWQ01000041_1	10	6.26	GTTCACTGCCGTATAGGCAGCTAAGAAA	28	CAS-TypeIF	Reverse	NOCAS	0	GGCGCTACCG	3	4	2	RNA+	JTWQ01000043_134	UNKNOWN	0.888889	middle	CAS	Unclassified	0	No CAS genes
287.114	TTATGGGCCGCCTGGGCATCGATATGAAGAAC	24251	24282	JTWQ01000070	10	JTWQ01000041_1_10	287.1138@JTWQ01000070	100	32	25125	TTGCGCGACGCCTGCACCAAGGGCGGCATCCCGGCCATCTTCTACGTGGACAACGGCTCGGGCTACGTCAACCACATGATGCGCGACGAGGCGGTCGGCC	AGCCTGCCATACAACAGCCAGGCGCGGGGCGTGATCGAGCGCGTTCACCAGAGTCTCTGGATTCGGGCCGCAAAGGAACTGCCCGGCTACATCGGCGCCG	JTWQ01000041_1	10	6.26	GTTCACTGCCGTATAGGCAGCTAAGAAA	28	CAS-TypeIF	Reverse	NOCAS	0	GGCCGACCGC	3	NULL	0	RNA+	JTWQ01000070_13	UNKNOWN	1	tail	CAS	Unclassified	0	No CAS genes
287.114	TTATGGGCCGCCTGGGCATCGATATGAAGAAC	34809	34838	JTWQ01000069	10	JTWQ01000041_1_10	287.1138@JTWQ01000069	90.6281	32	35681	GCGCGACGCCTGCATCAAGGGCGGCATTCCGGCCATCTTCTACGTGGACAACGGCTCGGGCTACGTCAACCACATGATGCGCGACGAGGCGGTCGGCCTC	AGCCTGCCCTACAACAGCCAGGCGCGGGGCGTGATCGAGCGCGTTCACCAGAGCCTCTGGATTCGCGCCGCCAAGGAATTGCCGGGCTACATCGGCGCCG	JTWQ01000041_1	10	6.26	GTTCACTGCCGTATAGGCAGCTAAGAAA	28	CAS-TypeIF	Reverse	NOCAS	0	GAGGCCGACC	3	NULL	0	INTERGENIC	NULL	NULL	1	tail	CAS	Unclassified	0	No CAS genes
287.114	AGGATCGGCCGCAGGTTGCGCTGGAAGTCGCG	5643	5674	JTWU01000154	2	JTWU01000070_1_2	287.1142@JTWU01000154	100	32	8390	GTAGATCGTTTCCAGCCGGCGCGGGCTGCCGAGCTGGGCGACCTCGGCGCCGCCGTCCGGCGCAACCACAATCTGGCGTCCCCACCAGCCCTTGGCCTCC	CAGCGTTCCGCCACGCTCCAGGTTATCGACCAGGGCGTCGCGGATGTCCTGGAGCACGTCCAGGCGTGCCGCCTTGGCCACCGTCAGCGCTCGGGCATGG	JTWU01000070_1	10	6.26	GTTCACTGCCGTATAGGCAGCTAAGAAA	28	CAS-TypeIF	Forward	NOCAS	0	GGAGGCCAAG	3	1	2	RNA+	JTWU01000154_10	Phage head morphogenesis domain	0.111111	middle	CAS	Unclassified	0	No CAS genes
287.114	GGGGAGGGTTGCGCCAGGGCGGCGCGGGCCTC	38254	38226	JTWU01000066	9	JTWU01000070_1_9	287.1142@JTWU01000066	90.625	32	75589	GTGCCGGCCGATATCAACACCGCCCGATTCGAAGTCTTCGGCGCAGTCATAGAAGCGGCGCAGCTTAGCCAGCACCTTCTCCGCGAAAGGCGGTAGCGCC	TGCGTTGCGGATCAGACACAGCTTGCGTTCGTCCGGAATGTTCTCTGATGCCGTCCATTCCATAATTGACTGAAGGGCATCCCACCGATCCCCGCCTGCC	JTWU01000070_1	10	6.26	GTTCACTGCCGTATAGGCAGCTAAGAAA	28	CAS-TypeIF	Forward	NOCAS	0	GGCGCTACCG	3	4	2	RNA+	JTWU01000066_56	UNKNOWN	0.888889	middle	CAS	Unclassified	0	No CAS genes
287.115	TTGCGGCCGTCGAGCAGGGCCTTGAACTGGCTCTGGT	78665	78629	JTWX01000011	1	JTWX01000069_1_1	287.1145@JTWX01000011	100	37	84108	ACGGCCGTTGGCGGCGACCAGCAGGGCGTTGGTCTCCTGCAGGCCGCTGACGATCTCGGCCAGGCGCTTGCGCCCTTCGGCTTCGTTGATCGACTTGTTC	AGCAGCTTTGCGCCGACTTGGCGTAGGCCACGCTACGGTTGATCTCGACGGTGCTGCGGTCGACGTCGGTAGCGTAGGAGCCGATGCGCGCGCGGTCGTC	JTWX01000069_1	20	9.25	CGCGCCCCGCACGGGCGCGTGGATTGAAAC	30	CAS-TypeIC	Reverse	CAS-TypeIC	3	GAACAAGTCG	3	NULL	0	RNA+	JTWX01000011_73	Glycine zipper domain	0	leader	CAS-TypeIC	AccompaniedSingleConfirmed	7	CAS-TypeIC
287.115	ATCACGGCCACCCGAACACGTCGCCCAGGAAC	2175	2144	JTXE01000141	4	JTXE01000037_1_4	287.1152@JTXE01000141	100	32	4117	ACGGCTCACCAGCTCAGGCGAGTCGATGCCGGCATCGAGCAGTTCCAGCTCCAGGGCCGAGCGCAGAGACAGGTACGACTGGCGGTTGATCTCGATAGCC	GGCGTGCCCTTTTCGTTAGAGATCGTGGACCAGACCTTTTCGGGCTTGCCGCCCTGCTCTTTGTGCTGTTCCAGCGCCTGGAGCGTGGCCGCAACCTGCT	JTXE01000037_1	11	6.2	GTTCACTGCCGTACAGGCAGCTAAGAAA	28	CAS-TypeIF	Forward	NOCAS	0	GGCTATCGAG	3	2	2	INTERGENIC	NULL	NULL	0.3	middle	CAS	Unclassified	0	No CAS genes
287.115	ATGCAGCCAGGGCTTACTCCGCTGCTGCTGGAC	45651	45683	JTXE01000021	7	JTXE01000037_1_7	287.1152@JTXE01000021	100	33	54791	CGCGGGTGGCGGCCAGGTCCAGGGACCAGGCACACCGACCAGCGACAGCATACCGGCCTGGCTATCCAACAATGAGGTCGTAATCCGGTCGGCATCCGCG	ATCAACCAACGCGGATGGGCGGCGCTACATGACTGGGCGGGGGCCGTCCGCCACGCCACCGGGGGCGTCGCCGGCATTCCCGCGCCATCCCTACCACGCC	JTXE01000037_1	11	6.2	GTTCACTGCCGTACAGGCAGCTAAGAAA	28	CAS-TypeIF	Forward	NOCAS	1	CGCGGATGCC	3	4	2	RNA-	JTXE01000021_64	Bacteriophage lambda, GpH, tail tape measure, N-terminal	0.6	middle	CAS	Unclassified	0	No CAS genes
287.115	GAAGAACACGCTGGCCGGTGAGTTCTCCGGGC	1948	1917	JTXE01000125	6	JTXE01000037_1_6	287.1152@JTXE01000125	90.62	32	2274	ACGGCGACGCAATCCAGTGCGCCATCGTTCGCCAGGAAAAGGCCGCCCGCTGCGCGGATGAAGAGTTCCGCACGGTCGATGACAAGAAGATTCAGGACCT	CTGAGTACGAACCCATCAAGGCCACCGGCGAGAACACCCATGACCTGTCGAAGCTGCTCGACACTAGCGGGCGCTTCTCCAAGGCCTGCCCGGTCATTCC	JTXE01000037_1	11	6.2	GTTCACTGCCGTACAGGCAGCTAAGAAA	28	CAS-TypeIF	Forward	NOCAS	0	AGGTCCTGAA	3	NULL	0	INTERGENIC	NULL	NULL	0.5	middle	CAS	Unclassified	0	No CAS genes
287.115	TCGGCCCGTCCAGAACGTCACACGCTCGCCAT	22931	22960	JTXE01000090	2	JTXE01000037_1_2	287.1152@JTXE01000090	93.75	32	27140	GCGGGGTCTGCACCTGCGCACCGGTCGCGGCGGACGCTGCGCTACGCTGGCTGCCGCCGCTCGCGGTGCTTGTCGCATCCATCACAGTCGATACGGCCCC	GTCGATGTCGCAATACAGGTCGGGAGTCTGTTCGAAGAACCGGCATTTCTCAATCGGCCAGAACCTTGTACGGCCACCTTCGGACACCAGCACCACGCGT	JTXE01000037_1	11	6.2	GTTCACTGCCGTACAGGCAGCTAAGAAA	28	CAS-TypeIF	Forward	NOCAS	0	GGGGCCGTAT	3	NULL	0	RNA+	JTXE01000090_29	Zonular occludens toxin (Zot)	0.1	middle	CAS	Unclassified	0	No CAS genes
287.115	TTGAGCTTGTCGTTGTACTCGTCGAGGCTCAT	703	731	JTXE01000157	8	JTXE01000037_1_8	287.1152@JTXE01000157	90.625	32	2875	GCGGGCACCGTTGGTCCAGTCTGCCTGCGCGACCTGCAAGGCCGCGTAGTTGCGTTGGAGCTGCTCGGTCATCGCCGCGTGGTTCGCCTGCAGCTTCTGC	GCCACGCGAGCCGTCGCCATACTGGCTGGCAAGATCCAATCTCTGCTGGGTGAAGCGATCGTCGAGGTTGCCGCGCTGCTCGAACAGCCTGCGCTGTTGC	JTXE01000037_1	11	6.2	GTTCACTGCCGTACAGGCAGCTAAGAAA	28	CAS-TypeIF	Forward	NOCAS	1	GCAGAAGCTG	3	NULL	0	INTERGENIC	NULL	NULL	0.7	middle	CAS	Unclassified	0	No CAS genes
287.115	TTGAGCTTGTCGTTGTACTCGTCGAGGCTCAT	2257	2229	JTXE01000072	8	JTXE01000037_1_8	287.1152@JTXE01000072	90.625	32	134640	GCGGGCACCGTTGGTCCAGTCTGCCTGCGCGATCTGCAAGGCCGCGTAGTTGCGTTGGAGCTGCTCGGTCATCGCCGCGTGGTTCGCCTGCAGCTTCTGC	GCCTCGGGAGCCGTCACCGTACTGGCTCGCCAGGTCCAGGCGCTGCTGCGCGAGTCGGTCGTCAAGGCTGCCACGCTGATCGAACAGGCGGCGCTGTTGC	JTXE01000037_1	11	6.2	GTTCACTGCCGTACAGGCAGCTAAGAAA	28	CAS-TypeIF	Forward	NOCAS	1	GCAGAAGCTG	3	5	2	RNA+	JTXE01000072_1	Bacteriophage lambda, GpH, tail tape measure, N-terminal	0.7	middle	CAS	Unclassified	0	No CAS genes
287.115	TTGAGCTTGTCGTTGTACTCGTCGAGGCTCAT	44986	44955	JTXE01000021	8	JTXE01000037_1_8	287.1152@JTXE01000021	96.88	32	54791	CGACGCCGCCCCGTTGACCCAGTTGCCCTGGGCGGCCTGGAGGTCGGCGTAGTTGCGTTGCAGCTGCTGGGTCATCGCGGCATGGTTAGCTTCCAGCGCC	GCCTCGCGAGCCGTCACCGTACTGGCTCGCCAGGTCCAGGCGCTGCTGCGCGAATCGGTCGTCAAGGCTGCCACGCTGATCGAACAAGCGGCGCTGTTGC	JTXE01000037_1	11	6.2	GTTCACTGCCGTACAGGCAGCTAAGAAA	28	CAS-TypeIF	Forward	NOCAS	0	GGCGCTGGAA	3	4	2	RNA+	JTXE01000021_64	Bacteriophage lambda, GpH, tail tape measure, N-terminal	0.7	middle	CAS	Unclassified	0	No CAS genes
287.116	GTGGGTGCAAATCGCGATTCTGGTCGCGTCGT	39466	39435	JTXJ01000021	12	JTXJ01000060_1_12	287.1157@JTXJ01000021	96.88	32	130563	GCAACGACAAGTTCGACAACACGCCCAACTGCGGTGCAGTGCCGTTTCTTCCGGGCAAGTCGCCGTTCGACGGCGATCCCTGGTGGTAGGAGTCATCCAT	ATCTGATCAGCAGCGCTACTTCTGCGAAAGCGCCGAAGCCGAAACCGGAGGCGCTGACTTCCGAAGATCTTCCGCAGACCGAGGACGGCACCGGCCACTA	JTXJ01000060_1	24	6.26	GTTCACTGCCGTGTAGGCAGCTAAGAAA	28	CAS-TypeIF	Forward	CAS-TypeIF	0	ATGGATGACT	3	5	2	RNA-	JTXJ01000021_34	UNKNOWN	0.478261	middle	CAS-TypeIF	AccompaniedSingleConfirmed	6	CAS-TypeIF
287.116	TTCACGGCGGGCTTGATGTCCGCGTCTACCTG	107441	107472	JTXJ01000015	24	JTXJ01000060_1_24	287.1157@JTXJ01000015	100	32	141435	CTCCATCGCGGTGGCCAGTGCTGATGTTTCGGGCAGAACACGCTTGGACGCGCTGACCGTCTTGTTGTAGGCGTCGGCCAGGCTGGCGAGCAGCTGCACC	GACGGCTTCCATGGTGGCCTGGAACTGAGTCACCAGACCGGCCAGCACCTGGCGCGCCACGTCCTCCAGTCCGCCACCGGCCAGCAACTGCGCCGATTGC	JTXJ01000060_1	24	6.26	GTTCACTGCCGTGTAGGCAGCTAAGAAA	28	CAS-TypeIF	Forward	CAS-TypeIF	0	GGTGCAGCTG	3	4	2	RNA+	JTXJ01000015_112	Protein of unknown function (DUF1804)	1	tail	CAS-TypeIF	AccompaniedSingleConfirmed	6	CAS-TypeIF
287.117	TCGGCCCGTCCAGAACGTCACACGCTCGCCAT	192822	192851	JTXS01000014	2	JTXS01000001_1_2	287.1166@JTXS01000014	93.75	32	278661	GCAGGGTCTGCACCTGCGCACCGGTCGCGGCGGACGCTGCGCTACGCTGGCTGCCGCCGCTCGCGGTGCTTGTCGCATCCATCACAGTCGATACGGCCCC	GTCGATGTCGCAATACAGGTCGGGAGTCTGTTCGAAGAACCGGCATTTCTCAATCGGCCAGAACCTTGTACGGCCACCTTCGGACACCAGCACCACGCGT	JTXS01000001_1	11	6.2	GTTCACTGCCGTACAGGCAGCTAAGAAA	28	CAS-TypeIF	Reverse	NOCAS	0	GGGGCCGTAT	3	5	2	RNA+	JTXS01000014_179	Zonular occludens toxin (Zot)	0.1	middle	CAS	Unclassified	0	No CAS genes
287.117	TTGAGCTTGTCGTTGTACTCGTCGAGGCTCAT	3063	3035	JTXS01000120	8	JTXS01000001_1_8	287.1166@JTXS01000120	90.625	32	3151	GGTCCAGTCTGCCTGCGCGACCTGCAAGGCCGCGTAGTTGCGTTGGAGCTGCTCGGTCATCGCCGCGTGGTTCGCCTGCAGCTTCTGC	GCCACGCGAGCCGTCGCCATACTGGCTGGCAAGATCCAATCTCTGCTGGGTGAAGCGATCGTCGAGGTTGCCGCGTTGCTCGAACAGCCTGCGCTGTTGC	JTXS01000001_1	11	6.2	GTTCACTGCCGTACAGGCAGCTAAGAAA	28	CAS-TypeIF	Reverse	NOCAS	1	GCAGAAGCTG	3	NULL	0	INTERGENIC	NULL	NULL	0.7	middle	CAS	Unclassified	0	No CAS genes
287.117	TTTGTCTCGATGATCATTTTGACGCGGCGCTC	198623	198592	JTXS01000014	3	JTXS01000001_1_3	287.1166@JTXS01000014	100	32	278661	GCCGAACTCTTCTCTGAATTCAAGAACGTCTTTCGTCGTGATCTTGCTCAGGTATTTCCACAGCGTGGCGTTCACAAGGTCGGACTCCCGGACGTCGTCC	CTTCACTTCCTCGACGAATTTATCTCGAACCCGGTAGGGCTTTGACATGACGGTTACCTGTAACAAGGGGTGGTCGTTATTCTTGCACGTGTTGCGCTGT	JTXS01000001_1	11	6.2	GTTCACTGCCGTACAGGCAGCTAAGAAA	28	CAS-TypeIF	Reverse	NOCAS	0	GGACGACGTC	3	5	2	RNA+	JTXS01000014_188	UNCLASSIFIED	0.2	middle	CAS	Unclassified	0	No CAS genes
287.117	CGCAGCGACCGTGGCCACCCCTCGGAACTGGA	121508	121539	JTXU01000010	1	JTXU01000053_1_1	287.1168@JTXU01000010	100	32	294491	CGCCCGCCTCGCCGGGCCCGACCGCGACGCGATGCGTTCGGTGGTCGGTGCCTTGTGCGAGGAACTGGTGCGGATCAAGGACAGCCTCGACCTGTTCGTG	CGCCCTCCTGGCGCCGCTCAAGCAGATCGCCGATACCCTGGCGGTACTCGGCTTCGGCCAACCGCGCAAGGTCATCCTCGACCAGTTGGACGTCATCCAC	JTXU01000053_1	14	6.26	GTTCACTGCCGTGTAGGCAGCTAAGAAA	28	CAS-TypeIF	Forward	CAS-TypeIE/F	0	CACGAACAGG	3	NULL	0	RNA-	JTXU01000010_123	Signal transduction histidine kinase, phosphotransfer (Hpt) domain	0	leader	CAS-TypeIE/F	AccompaniedMultipleConfirmedExtra	15	Mixed CRISPR System
287.117	CTCAACGAGAAGAACATCCCGCGCAACATGAT	435178	435147	JTXU01000006	6	JTXU01000014_2_6	287.1168@JTXU01000006	90.62	32	552963	CGTCATCAACATCGACGCGCTGTTCATCGAGTACGCCCAGCACTACTTCGCCAAGACGGAGCCCAAGGCCTGGGAGGTGATCGTCCAGATCGAGGCCAAG	CGGGCGCGAGAAGCGCGTGGTGGCGCTGGAGCAGTACCTCTCCCAGGCGCGCAACTACGACCCGGTGCTCGACGGGCTGCGCTCGGCGGTCCGCTACGAC	JTXU01000014_2	10	6.26	GTGTTCCCCACGGGTGTGGGGATGAACCG	29	CAS-TypeIE	Reverse	CAS-TypeIE/F	1	CTTGGCCTCG	3	NULL	0	RNA-	JTXU01000006_402	conj_TOL_TraD: conjugative coupling factor TraD, PFGI-1 class	0.555556	middle	CAS-TypeIE/F	AccompaniedMultipleConfirmedExtra	15	Mixed CRISPR System
287.117	TGGTTCCGGCTCAAGCAGCGCAAGGAACTGAG	5064	5033	JTXU01000047	16	JTXU01000053_2_16	287.1168@JTXU01000047	96.88	32	20299	CCACTTCGGCGGCATCCAGGGCCTGGAGGCCTGGCGGCAAAGCAACTACTGGAGTTTGTTCGCCTGGCGGGCGCTGCTGTACTGCGCCCTGGCCATCGCC	CGCGCATGAGCGGCAGCGCATTCGGCGGATCGAGATCCTGGTGCTGTTGCTGATCCTGCTCATCGAATTCAGCAAAGCCTACTTCCGCACGGGAGGCGCA	JTXU01000053_2	16	6.26	GTTCACTGCCGTATAGGCAGCTAAGAAA	28	CAS-TypeIF	Reverse	CAS-TypeIE/F	0	GGCGATGGCC	3	NULL	0	RNA-	JTXU01000047_8	UNCLASSIFIED	1	tail	CAS-TypeIE/F	AccompaniedMultipleConfirmedExtra	15	Mixed CRISPR System
287.117	TTGCGGATCCGGCGGTAGACGACCATCCGCAC	13610	13641	JTXU01000047	14	JTXU01000053_2_14	287.1168@JTXU01000047	96.88	32	20299	CGAAGCGACGATGCCGGCGTTCGCCAGGCCGCCTTGGATACGCTCGCAGATGGATTTCAGATATGCCGCCGGGTCCTGTCCGCGAATCTGCGCATCCGCC	GCGCCGCTGTTGTCCTCGCCAGGGCAGTTTGCTGACGGCGGTGTCGACGAACAGTCCGCCCGGCTTCGAAATGCCCTCCAGGTGATGCTTCATGAGCGCC	JTXU01000053_2	16	6.26	GTTCACTGCCGTATAGGCAGCTAAGAAA	28	CAS-TypeIF	Reverse	CAS-TypeIE/F	0	GGCGGATGCG	3	NULL	0	RNA+	JTXU01000047_15	Type-IV secretion system protein TraC/Conjugative transfer ATPase	0.866667	middle	CAS-TypeIE/F	AccompaniedMultipleConfirmedExtra	15	Mixed CRISPR System
287.117	AGCTTCGGCACCCTGATGCGCGCCGTCGAGGG	55477	55508	JTXZ01000011	17	JTXZ01000001_2_17	287.1173@JTXZ01000011	100	32	193810	GCTGGACATCCTGAAGGACATCAACAAGAAGACCGCCGGCATGGGCAACGTACAGCGCGGCGCGATCTTCAAGGACATCGCCGGGCAGTACTCGGTGACC	CGGCCAGTTCCAGACCATGCGCGAAAGCCTGAACAACTCCGAGGGCGAGGCCGCCCGGGTCGCGGCCACCCAACTGGACAACCTCAAGGGCGACATGACC	JTXZ01000001_2	19	6.26	GTTCACTGCCGTATAGGCAGCTAAGAAA	28	CAS-TypeIF	Reverse	CAS-TypeIF	0	GGTCACCGAG	3	4	2	RNA-	JTXZ01000011_62	Phage tail tape measure protein	0.888889	middle	CAS-TypeIF	AccompaniedSingleConfirmedExtra	8	CAS-TypeIF
287.117	CACATGTGCGCTTCGGCGATGGTGTCGGCCAG	52818	52787	JTXZ01000011	6	JTXZ01000001_2_6	287.1173@JTXZ01000011	96.88	32	193810	ATCGATGATCAGGCCGAGCCCCTTGAGTTCGCGGAACTTTGCGTTCACGCCCTCGAGGATGTCGCGCACCAGCGACGGGTGCATGGGCTTGTCGACCGCC	CACCTGGGCGGTGCGGGTGTAGTTCTCGAAGGCGAACAGCGGATCATCGCTGCAGGTGCGCGAACCCCAGAAGCGGAATCCCCCTTCCTGCACCAGGGTG	JTXZ01000001_2	19	6.26	GTTCACTGCCGTATAGGCAGCTAAGAAA	28	CAS-TypeIF	Reverse	CAS-TypeIF	0	GGCGGTCGAC	3	4	2	RNA+	JTXZ01000011_59	Phage tail sheath protein subtilisin-like domain	0.277778	middle	CAS-TypeIF	AccompaniedSingleConfirmedExtra	8	CAS-TypeIF
287.117	TTCACCGTCACCCAGTCCTGGGTGGCGTAGAC	49483	49452	JTXZ01000011	2	JTXZ01000002_1_2	287.1173@JTXZ01000011	96.88	32	193810	GGAGGCTGGCAAGGCGATGGTGCGATCCGCAGACAAATCGCCACCGCCGACCAGGCCGTTGCCGGCCAGCACCTTGCGTCCCTTGAAGTCCGCGGCAACC	GATGCCGTCGTCGATGATCAGTTCGACGTGCTCCATGCCGGATAGGATGATCTGCACGCGGATGGTCTGGGTGCGCGCGCTCCCGCTCTCGACGCTGGCC	JTXZ01000002_1	8	6.26	GTTCACTGCCGTATAGGCAGCTAAGAAA	28	CAS-TypeIF	Reverse	CAS-TypeIF	0	GGTTGCCGCG	3	4	2	RNA+	JTXZ01000011_57	Phage tail-collar fibre protein	0.142857	middle	CAS-TypeIF	AccompaniedSingleConfirmedExtra	8	CAS-TypeIF
287.118	CCGGGAATGAACGTTCCCATGTCGGCTACGCC	77346	77377	JTYC01000033	13	JTYC01000020_2_13	287.1176@JTYC01000033	96.88	32	109214	CTTCGCCTGCCAGTCGTAGACCAGGGAGCCGCCATCGGGAAACCGCCAGACCTCCACGTTCTCGCGGTTGTCGGGCTGGTCGCCGGCGACACCGTACACC	GCTAGGGCTGATCAGCACACCCTGTTCGCCGAGGCTCGGCGCTCGCCAGTGACGCGCCGTGCCGGCGGCCAGGCTATGCCAGCGCACCCAGCCACTGATC	JTYC01000020_2	13	6.23	GTGTTCCCCACATGCGTGGGGATGAACCG	29	CAS-TypeIE	Forward	CAS-TypeIE/F	0	GGTGTACGGT	3	5	2	RNA+	JTYC01000033_83	Type VI secretion system, phage-baseplate injector	1	tail	CAS-TypeIE/F	AccompaniedMultipleConfirmed	14	Mixed CRISPR System
287.118	GCCGGATTCCGCTGCCGGGCTACATCATCCCG	18653	18684	JTYH01000052	23	JTYH01000004_2_23	287.1181@JTYH01000052	90.62	32	164055	ATTGGATGCACTCGCGAGAGCGAGGCGCAGCGCCGCGCGAAGTGGGTGGTGCTGACAAGCGTGCAGGATCGGACAATCTCCTTCACCACTGGGACGGAGG	GTGGCCGATTCGCTGCTGGCTGGTCGCGAGATCGGCGGGCGGATCTCCGGTGTCGCGGGGCGAGTGCTGACGCTCGATCGCGTCACTCAAGCCAAGGCCG	JTYH01000004_2	23	6.06	GTGTTCCCCACGTGCGTGGGGATGAACCG	29	CAS-TypeIE	Forward	CAS-TypeIE	3	CCTCCGTCCC	3	5	2	RNA-	JTYH01000052_23	Domain of unknown function (DUF1983)	1	tail	CAS-TypeIE	AccompaniedSingleConfirmed	8	CAS-TypeIE
287.118	GCCGTGTCGTTCGATGGTGATGTCGTGCTGCT	23131	23162	JTYH01000041	19	JTYH01000004_1_19	287.1181@JTYH01000041	90.62	32	108503	CCCTCACCGGGGGCGCCGTTGATCAGTAAGCCAGTGTTCGGCCCCATTGTCAGGCTCATGCGGATACGCCTCCTAGTTCTTCGCCAAGCCGGAAACCGAG	GCCAAGAATCGATGCCGTCGCGGACACTGCGCAGGACAAGGCGCACGTCCTGGAGCGGGCCATCCGCCATGTCTTCGGCCAGCGGATAGGACCAGTTACT	JTYH01000004_1	20	6.26	GTGTTCCCCACGGGTGTGGGGATGAACCG	29	CAS-TypeIE	Forward	CAS-TypeIE	3	CTCGGTTTCC	3	5	2	RNA+	JTYH01000041_24	Putative phage tail protein	0.947368	middle	CAS-TypeIE	AccompaniedSingleConfirmed	8	CAS-TypeIE
287.118	TAGGTGTGCTGGGCGTAGTCGGTGGAGTTCTG	13695	13666	JTYH01000008	18	JTYH01000004_1_18	287.1181@JTYH01000008	90.6281	32	32719	CATCGCCCTGATCTGCCTGCTGTGGGTCGGCATTGGCTGGATGTCATCCAGGGCCGCGGGCGACCACAGCACTACGTTCATGGACTACGTGAAGCAAGTT	CTCCTCGGGGCGTGGGCCTGGGCGTTCTTCGGTGGCGGCACGATTGCGTGAGGGCTGGCCGATGAACGATGAGGAACTGCTGTTCCCAAGTTACAACGCC	JTYH01000004_1	20	6.26	GTGTTCCCCACGGGTGTGGGGATGAACCG	29	CAS-TypeIE	Forward	CAS-TypeIE	0	AACTTGCTTC	3	3	2	RNA-	JTYH01000008_14	UNCLASSIFIED	0.894737	middle	CAS-TypeIE	AccompaniedSingleConfirmed	8	CAS-TypeIE
287.118	AACTGGTGTTCTTCGGGAACCAAGTCGGCAAC	101089	101120	JTYI01000014	11	JTYI01000036_1_11	287.1182@JTYI01000014	96.88	32	262952	GATGACGGCCTCGATCTGCCGGAACTCGGGTAGCAGTTCCTTGAGCGGTCGAACCATGTCGCCGATGTAGGCCTCCGTGGCGTCGTGTAGAAGCGCAGCC	GAAGTAGCTGTGTTGTGCCACGCTGTAGTGCGACACGCAGTGCCCGTTAAAGCGGCATTGCTGGGCGAGAGCGTGGGCAATGTCGGTCGGGTGAATGCTT	JTYI01000036_1	17	6.26	GTTCACTGCCGTATAGGCAGCTAAGAAA	28	CAS-TypeIF	Forward	CAS-TypeIE/F	0	GGCTGCGCTT	3	5	2	RNA+	JTYI01000014_98	UNKNOWN	0.625	middle	CAS-TypeIE/F	AccompaniedMultipleConfirmed	14	Mixed CRISPR System
287.118	AATGCCGAACCGCTGCAGCCAGGTATCGGGCC	130772	130741	JTYI01000014	12	JTYI01000036_1_12	287.1182@JTYI01000014	93.75	32	262952	CCTCCCCTTCGCGGGTGACCTTCACGGCGAGGGTCTGGTAGATCGCCTGCCTGGCCCCCGACCAGGCGATCGCCACAGGCGGGCGCAGCGACTTCGGCCC	GGACCTGAACCGGCGGCACCACCTGCAGCATCAGCCCACTCATGCTGGCCACCACGCCGGATCGACAGACAGGAACCAGAGCCCCCAACGGTCCATATCC	JTYI01000036_1	17	6.26	GTTCACTGCCGTATAGGCAGCTAAGAAA	28	CAS-TypeIF	Forward	CAS-TypeIE/F	0	GGGCCGAAGT	3	5	2	RNA+	JTYI01000014_133	UNCLASSIFIED	0.6875	middle	CAS-TypeIE/F	AccompaniedMultipleConfirmed	14	Mixed CRISPR System
287.118	AGGGGCATTTCCTGATCATCCGAGGAGATCGC	102444	102475	JTYI01000014	13	JTYI01000036_1_13	287.1182@JTYI01000014	96.88	32	262952	GTCCATGGCGCTGCGCGACGCATTGAAGTTGCCCTCAACGCTGGTGCGCTCGCTGGAAGCCTTGATGGTGATGTTGCGTACTGCCGCGATGGCCTGGACC	CTTCAGGAAGTCGCGCCAGTCTTCCATCCACTCAGCCAGGTCCTTCTGCGACAGACGCTGGCCAGCGATGTCTTGCAGAGCGGCATAAGCGGCCGTGGGC	JTYI01000036_1	17	6.26	GTTCACTGCCGTATAGGCAGCTAAGAAA	28	CAS-TypeIF	Forward	CAS-TypeIE/F	0	GGTCCAGGCC	3	5	2	RNA+	JTYI01000014_100	Uncharacterized conserved protein (DUF2303)	0.75	middle	CAS-TypeIE/F	AccompaniedMultipleConfirmed	14	Mixed CRISPR System
287.118	CCGCCTGTGGAGGTCGCCTGGTCGGGGGCCAGG	130791	130823	JTYI01000014	4	JTYI01000036_3_4	287.1182@JTYI01000014	93.94	33	262952	GGCCAGCATGAGTGGGCTGATGCTGCAGGTGGTGCCGCCGGTTCAGGTCCGGCCCGATACCTGGCAGCAGCGCTTCGGCATTGGGCCGAAGTCGCTGCGC	CAGGCGATCTACCAGACCCTCGCCGTGAAGGTCACCCGCGAAGGGGAGGAGACTCCGGCGCGCAAGATCGCCACGCTGTATCGCGGGGCGGTGGTCACCG	JTYI01000036_3	5	6.26	GTTCACTGCCGTGTAGGCAGCTAAGAAA	28	CAS-TypeIF	Reverse	CAS-TypeIE/F	1	GCGCAGCGAC	3	5	2	RNA-	JTYI01000014_133	UNCLASSIFIED	0.75	middle	CAS-TypeIE/F	AccompaniedMultipleConfirmed	14	Mixed CRISPR System
287.118	GTTCCATCCGGGTAGGTCACGTCCACGTCGTA	32985	32954	JTYI01000049	14	JTYI01000036_2_14	287.1182@JTYI01000049	90.62	32	35328	CAATCAACCTCGATCGCCAGCGCCCATGGCTCGGCGGTGTCATCCATCGCACCCTCCCCCACGGCTCACAGTGATCGGCCCGCTGTAGTAGCGGTGGACC	GACCGCCGACGCCCATGCCAACGCCGCGGTATCGGAGGCCGATATCTCCCGCGAGATCGTTCCGGCGCCAGCGATCTCAAGGCCGGAGCCGAGCGCCAGC	JTYI01000036_2	23	6.06	GTTCACTGCCGTGTAGGCAGCTAAGAAA	28	CAS-TypeIF	Reverse	CAS-TypeIE/F	0	GGTCCACCGC	3	2	2	RNA+	JTYI01000049_44	UNCLASSIFIED	0.590909	middle	CAS-TypeIE/F	AccompaniedMultipleConfirmed	14	Mixed CRISPR System
287.118	TATGCAGAGTTCTTCCCCGGGTCTGCGATTGC	69335	69304	JTYI01000034	9	JTYI01000001_3_9	287.1182@JTYI01000034	96.88	32	79789	ACTCCCCTATCCCGCGACGCAAAAAGGGATTAAGACTGCATCCGGTCTTAGAGATCAGGTAGTCCAGGCAATCAAGCTGGGCATCATGGATGATGCCGCG	GAAATCGGTCAGCAGCCAAATCCCTCTGTTCGGTGAGCATGCTCAACTCTGGCTAGACAGCCGAGAAATCGTGCTTGGGACACGCAAGAACTACAAGAGC	JTYI01000001_3	10	6.26	GTGTTCCCCACATGCGTGGGGATGAACCG	29	CAS-TypeIE	Forward	CAS-TypeIE/F	0	CGCGGCATCA	3	4	2	RNA-	JTYI01000034_58	DNA breaking-rejoining enzyme, catalytic core	0.888889	middle	CAS-TypeIE/F	AccompaniedMultipleConfirmed	14	Mixed CRISPR System
287.118	TATTGGCGTATGCAGCAGCCCTATGTGGCGAA	130456	130487	JTYI01000014	5	JTYI01000036_3_5	287.1182@JTYI01000014	96.88	32	262952	GGAGATCATCCAAGGCGGCGGCGCCGCCCTGGGGGCGCAGATGGACCAGATGCAGTACCAGAGCATGTACTACGACAGGCCAGAGGGAGAGAATCCGCCC	CGGCGCGAACTACGTCGGCCGCCTGAAGGGTGTGTGTTTCGACCCGATCCTGGGCCATTACCGCCACGGACATCTGCTGGATCGGCTAGGCCTGCCCCTG	JTYI01000036_3	5	6.26	GTTCACTGCCGTGTAGGCAGCTAAGAAA	28	CAS-TypeIF	Reverse	CAS-TypeIE/F	0	GGGCGGATTC	3	5	2	RNA-	JTYI01000014_132	UNCLASSIFIED	1	tail	CAS-TypeIE/F	AccompaniedMultipleConfirmed	14	Mixed CRISPR System
287.118	TCGATCAGACGACCGTAGGTGCGCAGGCCTTC	27949	27980	JTYI01000066	9	JTYI01000036_1_9	287.1182@JTYI01000066	90.62	32	36355	GGCCTCGGTTACCGGGTCGCAGTCGTACACACCGATCAGTTCGCCGTTTACGATCTCGCCGTCGCGGCATTGCTGCTCGGCTTCGCGCCATGTATTGGCC	CATGCGCAGGAGTTCGAAGGTCTTCATTTCGCAGCCCTCTTGGCCTTGTACTGCGCCTGCCGGATCTTGCTGCACTTAACGTGGCTTCCGTGGGCGCGGG	JTYI01000036_1	17	6.26	GTTCACTGCCGTATAGGCAGCTAAGAAA	28	CAS-TypeIF	Forward	CAS-TypeIE/F	0	GGCCAATACA	3	2	2	RNA+	JTYI01000066_34	UNCLASSIFIED	0.5	middle	CAS-TypeIE/F	AccompaniedMultipleConfirmed	14	Mixed CRISPR System
287.118	TCGGTGGCGGAGGCGGTGCAGATGGATGGCAA	130597	130628	JTYI01000014	1	JTYI01000036_1_1	287.1182@JTYI01000014	100	32	262952	CTACGTCGGCCGCCTGAAGGGTGTGTGTTTCGACCCGATCCTGGGCCATTACCGCCACGGACATCTGCTGGATCGGCTAGGCCTGCCCCTGGCCGCAACC	GACCTACTACGTGGATATGGACCGTTGGGGGCTCTGGTTCCTGTCTGTCGATCCGGCGTGGTGGCCAGCATGAGTGGGCTGATGCTGCAGGTGGTGCCGC	JTYI01000036_1	17	6.26	GTTCACTGCCGTATAGGCAGCTAAGAAA	28	CAS-TypeIF	Forward	CAS-TypeIE/F	0	GGTTGCGGCC	3	5	2	RNA-	JTYI01000014_132	UNCLASSIFIED	0	leader	CAS-TypeIE/F	AccompaniedMultipleConfirmed	14	Mixed CRISPR System
287.118	TGGAGAGTGACCCGCTCAAGACCGAGGCCGAG	35055	35085	JTYI01000049	15	JTYI01000036_2_15	287.1182@JTYI01000049	93.7459	32	35328	ATCGACTGGAGCAAGGTAAAGACCACTGAACAGCAGGCGCAAGAGCGCAGGCAGGCTGAGTACGATGCCGCAACCGCGGCGCGGGCAAATGCCTACCGAC	TTTCGACGCGATCAAGGCCGGCGTGGAACCGGACTACAGTGCTTGGGTAGCCAAGGTCGAGGAGATCAAGGCCAGGTATCCGCTGCCGGAGGCTGGTTAG	JTYI01000036_2	23	6.06	GTTCACTGCCGTGTAGGCAGCTAAGAAA	28	CAS-TypeIF	Reverse	CAS-TypeIE/F	0	GTCGGTAGGC	3	2	2	RNA-	JTYI01000049_49	UNKNOWN	0.636364	middle	CAS-TypeIE/F	AccompaniedMultipleConfirmed	14	Mixed CRISPR System
287.119	TGAAGGCCAACCCGCAAGTCAGCAAGGGCATC	119162	119193	JTYO01000007	4	JTYO01000011_1_4	287.1188@JTYO01000007	100	32	193425	CTGGAAAACATTTCGGTCGAGCTGTTCGACAAGAACAGCCCCTGGCTGCGCGAACTCGCCGCCGACCTCAGTCACCTGCTGCACAACGTCGGCGAGTTCC	GTCATCACCGTCGCCGCGTTCTCGGCGCTGATGGCCATCGTTGGCAGCCTGGCCATCACCCTCGCCGGCATCCTCGGCCCGATGATCGCGGTCCGCTTCA	JTYO01000011_1	13	6.26	GTTCACTGCCGTATAGGCAGCTAAGAAA	28	CAS-TypeIF	Reverse	NOCAS	0	GGAACTCGCC	3	4	2	RNA-	JTYO01000007_118	Phage tail tape measure protein	0.25	middle	CAS	Unclassified	0	No CAS genes
287.119	GGTGCGTGCGGCGGCGTTCCTCGCTCAGGTCG	131948	131917	JTYP01000009	14	JTYP01000033_1_14	287.1189@JTYP01000009	90.62	32	228646	AGCAGCAGTTGCTGCAGATATTTCCGAACGCCGGCCATCGCGCCGGCTTTTTTGTGCCCGCACTGAACGTAGCCATGGAGCGCTTCGGCATTACCGCGCC	GCCACGAAAGCAGCCAGTTGACCCGGCTGGTGGAGAACCTGAATTACTCGGCGCAGGGGTTAGCGAATACCTGGCCGAGTCGATATCGCGGCGCTGACGG	JTYP01000033_1	24	6.26	GTTCACTGCCGTGTAGGCAGCTAAGAAA	28	CAS-TypeIF	Forward	CAS-TypeIF	0	GGCGCGGTAA	3	5	2	RNA-	JTYP01000009_121	Glycoside hydrolase, family 19, catalytic	0.565217	middle	CAS-TypeIF	AccompaniedSingleConfirmed	6	CAS-TypeIF
287.119	TGGCAGAGGGCGGCGCCGCTTTCCGTGCGCGC	134276	134245	JTYP01000009	6	JTYP01000033_1_6	287.1189@JTYP01000009	100	32	228646	TCGGCACGGCCCGTCTGCAGGCGACGCGTTACTACCGCCCGCTCAGCCACGGGCCCTTTCCTGTCGAGGCTCTATGATCAATGCGAGTTTCGGTGCCCCC	CGTCCCGCTGCGCTGGCAGCGCCTGGTGCTTGCCGATGCGCGCAGCGGCGGGCTGTGGGGCTCCGGCCGACCACTGGCACGGCGTTGCGCCAGTGGCTGG	JTYP01000033_1	24	6.26	GTTCACTGCCGTGTAGGCAGCTAAGAAA	28	CAS-TypeIF	Forward	CAS-TypeIF	0	GGGGGCACCG	3	5	2	RNA-	JTYP01000009_123	UNCLASSIFIED	0.217391	middle	CAS-TypeIF	AccompaniedSingleConfirmed	6	CAS-TypeIF
287.119	TTCACGGCGAGGGTCTGGTAGATCGCCTGCCC	135006	135036	JTYP01000009	15	JTYP01000033_1_15	287.1189@JTYP01000009	96.875	32	228646	GACCTGGAAGGACGCCGTCATTGCAGTCGCGGTGACCACCGCCCCGCGATACAGCGTGGCGATCTTGCGCGCCGGAGTCTCCTCCCCTTCGCGGGTGACC	TGGCCCCCGACCAGGCGACCTCCACAGGCGGGCGCAGCGACTTCGGCCCAATGCCGAAGCGCTGCTGCCAGGTATCGGGCCGGACCTGAACCGGCGGCAC	JTYP01000033_1	24	6.26	GTTCACTGCCGTGTAGGCAGCTAAGAAA	28	CAS-TypeIF	Forward	CAS-TypeIF	0	GGTCACCCGC	3	5	2	RNA+	JTYP01000009_124	UNCLASSIFIED	0.608696	middle	CAS-TypeIF	AccompaniedSingleConfirmed	6	CAS-TypeIF
287.119	TTCGCGGGTGACCTTCACGGCGAGGTTCTGGT	134993	135024	JTYP01000009	7	JTYP01000033_1_7	287.1189@JTYP01000009	96.88	32	228646	TCTCGCCCTCGTAGACCTGGAAGGACGCCGTCATTGCAGTCGCGGTGACCACCGCCCCGCGATACAGCGTGGCGATCTTGCGCGCCGGAGTCTCCTCCCC	AGATCGCCTGCCTGGCCCCCGACCAGGCGACCTCCACAGGCGGGCGCAGCGACTTCGGCCCAATGCCGAAGCGCTGCTGCCAGGTATCGGGCCGGACCTG	JTYP01000033_1	24	6.26	GTTCACTGCCGTGTAGGCAGCTAAGAAA	28	CAS-TypeIF	Forward	CAS-TypeIF	0	GGGGAGGAGA	3	5	2	RNA+	JTYP01000009_124	UNCLASSIFIED	0.26087	middle	CAS-TypeIF	AccompaniedSingleConfirmed	6	CAS-TypeIF
287.119	GCGATTCGCTGGGTGCCGCCCAACTGGCCATG	174053	174084	JTYQ01000015	3	JTYQ01000017_1_3	287.1190@JTYQ01000015	96.88	32	247460	CTGGCCGACGAACCGGTCAAAGCCTCGCAGCAGCTCAACGAGAAATATCACTACCTGACCGCCTCGGTTTACGAGCAGATAGCCGCCCTCGATCAGCAAG	GATGCCTATAGCCAGGCAATGGACGAGCGGGCGAGCCAGATCGTCGAGAACCTGGGCACCCTGGAAACCGCTTGGAAGACCGTTGCCGGGGTGGCCAAGG	JTYQ01000017_1	10	6.26	GTGTTCCCCACGGGTGTGGGGATGAACCG	29	CAS-TypeIE	Forward	CAS-TypeIE	3	CTTGCTGATC	3	4	2	RNA-	JTYQ01000015_181	Bacteriophage lambda, GpH, tail tape measure, C-terminal	0.222222	middle	CAS-TypeIE	AccompaniedSingleConfirmed	8	CAS-TypeIE
287.119	AATCGGGGCTTTCTTGATATCCGTCCAAGCCT	77836	77805	JTYS01000028	1	JTYS01000001_1_1	287.1192@JTYS01000028	100	32	190520	AGCAGTGCGAATCGAACATCACACTCTTCCCGAACAGTTCAACGCTCTGAACTGGACAACTTCCCCCGGTCGGAAACGTGATCTTGCCCAGGGCCTGACC	TTTGCAGCGACTCGTCAAAGCCCGGAACCTTGTCCGTGCCAAACGGGTTGTTCTTCACGAACGCGCAACTATCGTCCTTACAGCCACCTTCCAGGCCAGT	JTYS01000001_1	13	6.26	GTTCACTGCCGTATAGGCAGCTAAGAAA	28	CAS-TypeIF	Forward	NOCAS	0	GGTCAGGCCC	3	6	2	RNA+	JTYS01000028_72	UNKNOWN	0	leader	CAS	Unclassified	0	No CAS genes
287.119	TGAAGGCCAACCCGCAAGTCAGCAAGGGCATC	74264	74233	JTYS01000014	4	JTYS01000001_1_4	287.1192@JTYS01000014	100	32	193570	CTGGAAAACATTTCGGTCGAGCTGTTCGACAAGAACAGCCCCTGGCTGCGCGAACTCGCCGCCGACCTCAGTCACCTGCTGCACAACGTCGGCGAGTTCC	GTCATCACCGTCGCCGCGTTCTCGGCGCTGATGGCCATCGTTGGCAGCCTGGCCATCACCCTCGCCGGCATCCTCGGCCCGATGATCGCGGTCCGCTTCA	JTYS01000001_1	13	6.26	GTTCACTGCCGTATAGGCAGCTAAGAAA	28	CAS-TypeIF	Forward	NOCAS	0	GGAACTCGCC	3	4	2	RNA-	JTYS01000014_79	Phage tail tape measure protein	0.25	middle	CAS	Unclassified	0	No CAS genes
287.119	TGTGTACCCCTGCGCGTGGAGCGCGGGGCGAC	125898	125929	JTYS01000007	12	JTYS01000001_1_12	287.1192@JTYS01000007	100	32	244505	CTCCTACAACCCTCTCACCGGCGACGCTATACGCAACGACCCCAGCGCTTTCTATTCCTACGTTTGATCCCTCCAAAGGAGAAGCCGCATGACGCCGGCC	GTTCCGCGACACGATGCGGATCATGCAACCGAGCCTGGTCTACCGGCCGATCACTCAGATCGCGCCGACCGCTCCCGTCCGGCTGACCATCCCTGGGCAC	JTYS01000001_1	13	6.26	GTTCACTGCCGTATAGGCAGCTAAGAAA	28	CAS-TypeIF	Forward	NOCAS	0	GGCCGGCGTC	3	5	2	RNA-	JTYS01000007_125	UNCLASSIFIED	0.916667	middle	CAS	Unclassified	0	No CAS genes
287.12	ACCGGATGCAGTCTTAATCCCTTTTTGCGTCG	68464	68495	JTYY01000001	2	JTYY01000004_2_2	287.1198@JTYY01000001	100	32	80230	TGCTGACCGACTCAGCAATCGCAGACCCGGGGAAGAACTCTGCATACTTGGCTTCGTCCATGATGCCAAGCTTGATGGCATGGACTACCTGATCTCTAAG	CGGGATAGGGGAGTGTTTCGCACTTCCTTGTTCCGTTCCACATGAAGCGGATACGGATAGAGTTGCCGATGACTTCCACCCCGGTGGGCATACCCAAAGG	JTYY01000004_2	2	5.31	GTGTTCCCCACGTGCGTGGGGATGAACCG	29	CAS-TypeIE	Reverse	CAS-TypeIE	3	CTTAGAGATC	3	5	2	RNA+	JTYY01000001_58	DNA breaking-rejoining enzyme, catalytic core	1	tail	CAS-TypeIE	AccompaniedSingleConfirmedExtra	10	CAS-TypeIE
287.12	AGGTATTCCTTGCCCTTGGCCAGGAGCACGCC	10922	10953	JTYY01000035	16	JTYY01000004_3_16	287.1198@JTYY01000035	96.88	32	36041	GTCGCAGCCGGTGGCTTGCATGATGCTGTAGCGCTGGTTCTTTTCTTCGTTTTCGGTCATGGCCAGGGCCAGGTAGAGACTCGGGGGAACCACACGAAAG	CTCGGTGAACTTGCCGCTTTCCTTGCGGGCCGAGAGCATCATCGACTTCTGCGCCGGCGACAGCTCGCGGAACCTGGAGATCTTCTCTACCTCGTCGGGG	JTYY01000004_3	16	6.25	GTGTTCCCCACGGGTGTGGGGATGAACCG	29	CAS-TypeIE	Reverse	CAS-TypeIE	3	CTTTCGTGTG	3	NULL	0	RNA+	JTYY01000035_15	Type-IV secretion system protein TraC/Conjugative transfer ATPase	1	tail	CAS-TypeIE	AccompaniedSingleConfirmedExtra	10	CAS-TypeIE
287.12	GCAGGATTTGGAGTCGGAGCGTTTACCTACAT	76102	76071	JTYY01000001	1	JTYY01000004_3_1	287.1198@JTYY01000001	90.62	32	80230	CCGAGAGATTGAGCAGGGATCAGAGGCGTGGCTACGTCTGCGCCTGGGCATCGTGACCTGTTCAGAAGTGGACTTGCTGATGGTCAAAGGCAAGGGCGAA	GGATCGCTTGATCGGAGAGCGAATCACCGGGGCTGAAGCCGAGCCATGGCGTGGTAACGGTAGCAGCGCCAGGGGGCACAAGCTTGAGCCGGTTGTGCGC	JTYY01000004_3	16	6.25	GTGTTCCCCACGGGTGTGGGGATGAACCG	29	CAS-TypeIE	Reverse	CAS-TypeIE	0	TTCGCCCTTG	3	5	2	RNA-	JTYY01000001_73	Exonuclease, phage-type/RecB, C-terminal	0	leader	CAS-TypeIE	AccompaniedSingleConfirmedExtra	10	CAS-TypeIE
287.12	GCCAGCAGGGATGCCAGCACGCAGCCAGTCGC	343356	343325	JTYY01000002	17	JTYY01000004_1_17	287.1198@JTYY01000002	100	32	527776	CGGACGGCCGGGGAGCCGACACGGCGTCAGTGGACACTTGGCCTGCTGCGCGGTAGGCGCTGGGGTCAGTGGTTTCGGGGCGGGCGTACATCCGGCCAAG	GAACAGCCTGGTCATTCTCTTTCAACTCCCGTAACGCCGCAGCGTGGCGCGTGCCCTGTATCTCCAAGGCCTGGCCGAGCTGGCGGGTTTGCCGTTCGAT	JTYY01000004_1	23	6.23	GTGTTCCCCACGTGCGTGGGGATGAACCG	29	CAS-TypeIE	Reverse	CAS-TypeIE	3	CTTGGCCGGA	3	5	2	RNA+	JTYY01000002_322	UNKNOWN	0.727273	middle	CAS-TypeIE	AccompaniedSingleConfirmedExtra	10	CAS-TypeIE
287.12	GCCGGATTCCGCTGCCGGGCTACATCATCCCG	148023	148054	JTYY01000006	13	JTYY01000004_1_13	287.1198@JTYY01000006	100	32	149085	ATCGGCTGTACGCGAGAGAGCGAGGCGCAGCGGCGCGGAAAGTGGGCGGTGCTGACCAGCGTGCAGGACCGCACCATCACCTTCGCCACCGGTATGGAAG	GTGGCTGACTCTCTGCTGGCCGGCCGCGAGATTGGCGGCCGGATCTCGGCTGTTGCTGGCCGCGTGGTAACGCTCGATCGCGTCACTCAAGCCAAGGCCG	JTYY01000004_1	23	6.23	GTGTTCCCCACGTGCGTGGGGATGAACCG	29	CAS-TypeIE	Reverse	CAS-TypeIE	3	CTTCCATACC	3	5	2	RNA+	JTYY01000006_165	UNKNOWN	0.545455	middle	CAS-TypeIE	AccompaniedSingleConfirmedExtra	10	CAS-TypeIE
287.12	TAACGGCCCGCCCCTTCACGCGACCTCCCGCG	340453	340424	JTYY01000002	4	JTYY01000004_1_4	287.1198@JTYY01000002	90.6281	32	527776	TGAATGCTGCAATAGGTGTTCACGATCCCCATGGACACCCGACAGGCGATGCACCCCACATGGCGCGCCAGCAGGTCGTGCCAGCGCTTCTGTTCCGAAG	TGGGTACATGATCTGGTGGTGCCGTTCGCAAACATCCTGAGCCTCTTTCGCCGACGCAACCGGGGCGCAAATGAATTCACCTTGAACGCTCGCCCGGTAG	JTYY01000004_1	23	6.23	GTGTTCCCCACGTGCGTGGGGATGAACCG	29	CAS-TypeIE	Reverse	CAS-TypeIE	3	CTTCGGAACA	3	5	2	INTERGENIC	NULL	NULL	0.136364	middle	CAS-TypeIE	AccompaniedSingleConfirmedExtra	10	CAS-TypeIE
287.12	AGAGCCGGATCACGCAGCGGATAGAGCAGCGC	19460	19429	JTZB01000036	2	JTZB01000005_1_2	287.1201@JTZB01000036	90.62	32	39395	AATCTCGCCAGTCTGCGGATCTTGCGTCTGAACCTTGGACTGGATGTCTACGCGATGACGGAGACGGCCTGCTTTCAAGTTCATGTCCGATACCTACGCC	CGTAACAGGCTTCGGCAGGTAGCCTTGCTCAAAAGCCCCATCCGGGTTCTCGTCTCGGTCCTTGTAGAGGAAGCCGATCAGCAGCAGTACGGCCTGCTGA	JTZB01000005_1	16	6.19	GTTCACTGCCGTACAGGCAGCTAAGAAA	28	CAS-TypeIF	Forward	NOCAS	0	GGCGTAGGTA	3	2	2	RNA+	JTZB01000036_27	Phage gp6-like head-tail connector protein	0.0666667	middle	CAS	Unclassified	0	No CAS genes
287.12	AGTATGCCGCCGCAATCGGCGGAAGACCGATC	17343	17313	JTZB01000036	1	JTZB01000005_1_1	287.1201@JTZB01000036	90.6266	32	39395	GAGATAGCGCCTGGCGCAGAGAGAATCCCCGAAGGCTGAGCGTTGTTCGCAAAAAACTCGGATGACGAGCGCAGGATGCGCATGTTCTTAAGTGCAGGCC	TAGCGGATGGAACGGGCAGATGCAACGGTCATGGATGATTTCTGTTGCAGGGACGATTAGGTCCGTCTCGCCATCCGGCAGAAGATTCAGATTGTCAGTG	JTZB01000005_1	16	6.19	GTTCACTGCCGTACAGGCAGCTAAGAAA	28	CAS-TypeIF	Forward	NOCAS	0	GGCCTGCACT	3	2	2	RNA+	JTZB01000036_25	Bacteriophage/Gene transfer agent portal protein	0	leader	CAS	Unclassified	0	No CAS genes
287.12	GTCGAGGCTGTCCAGCCGCAGCACGCTGCCGC	50735	50704	JTZE01000043	4	JTZE01000010_1_4	287.1204@JTZE01000043	90.62	32	58437	GATGGTACTGACTGCTGTAGTTTCCGCGACCGGGGCCGACGACGCGCCGGGAGACGTTCGTTGTGTAGTCGAACGGCAACCAGTCCGGCGATGGGCTACC	CGCCGCTGTATCGAATGTGGTAACCATCGAATGGATGCGATGACCAGTTGTTTGTGAGCGCCTGGCCAGAGCTGTAGAGGAACGAGCCGCAAACATACTG	JTZE01000010_1	15	6.25	GTTCACTGCCGTATAGGCAGCTAAGAAA	28	CAS-TypeIF	Reverse	CAS-TypeIF	0	GGTAGCCCAT	3	4	2	RNA+	JTZE01000043_67	UNCLASSIFIED	0.214286	middle	CAS-TypeIF	AccompaniedSingleConfirmed	6	CAS-TypeIF
287.12	GTGTCGCCCAGCACCGTTCAGCGCTACTTCAT	26865	26896	JTZE01000043	19	JTZE01000012_1_19	287.1204@JTZE01000043	96.88	32	58437	GCAGGGTTACACCACCGAGGCGGTCTGGCGGACGTTGCGAATCCTCGGTCCAGCGACCCCGGAGCAGATCGCCGCATCGGTGGCGGCCTCGGGCACGACC	CGACCTCCAAAACGCCGGATACCTGACCCGCAACGGCCGCCATTACGCCCTCAAGCCAGGCCGCTACACCGGCCCTCGGCCGCCCATCGTCCAGCGCGAG	JTZE01000012_1	21	6.26	GTTCACTGCCGTATAGGCAGCTAAGAAA	28	CAS-TypeIF	Forward	CAS-TypeIF	0	GGTCGTGCCC	3	4	2	RNA-	JTZE01000043_27	Winged helix-like DNA-binding domain superfamily	0.9	middle	CAS-TypeIF	AccompaniedSingleConfirmed	6	CAS-TypeIF
287.12	TCGAACGCTGCTGAGCGCCGAACGCATAGATG	50933	50903	JTZE01000043	2	JTZE01000012_2_2	287.1204@JTZE01000043	93.7459	32	58437	GATAGACGCGCCAAGTGTCGCTGCCGATCACCAGCGGATCGCCAGGCGCGAGGAACGCCATGTTGCATATGCCAAAGTCCGGCACCTCGCCCACGTACCG	GCGCAGGGCACAGGGGTGGTCGAGCTGTTCAGCTCGTTTGCGCTCGCGTCGATCAGCCCCACGTCTGGATGGTACTGACTGCTGTAGTTTCCGCGACCGG	JTZE01000012_2	24	6.26	GTTCACTGCCGTGTAGGCAGCTAAGAAA	28	CAS-TypeIF	Reverse	CAS-TypeIF	3	CGGTACGTGG	3	4	2	RNA+	JTZE01000043_67	UNCLASSIFIED	0.0434783	middle	CAS-TypeIF	AccompaniedSingleConfirmed	6	CAS-TypeIF
287.12	TCGATCCACACCCGCGAGGACGTGGCCACCGT	139722	139691	JTZE01000006	20	JTZE01000012_1_20	287.1204@JTZE01000006	100	32	165142	GGACACGCTGCTGTGCATCACCATGGTCGTGACGCCGCAGGACATGCTGGAAGGGCATCTGCAACAGCTCTCGAAAAAGGCCGTTGGTGACACCCAGGCC	TCGACGCCTGATCGGCCGGGAGCACAAGCTCTATCGCGGAGCGATCGCTCTGTTCGTGCGCGGCCGCGACCACACCCAGTTGGAGGAACGCTGCATCACC	JTZE01000012_1	21	6.26	GTTCACTGCCGTATAGGCAGCTAAGAAA	28	CAS-TypeIF	Forward	CAS-TypeIF	0	GGCCTGGGTG	3	NULL	0	RNA-	JTZE01000006_120	Type-IV secretion system protein TraC/Conjugative transfer ATPase	0.95	middle	CAS-TypeIF	AccompaniedSingleConfirmed	6	CAS-TypeIF
287.12	TCGTACTGGTCGAGATTTCCGATTCGGAAGCC	3808	3779	JTZE01000037	23	JTZE01000012_2_23	287.1204@JTZE01000037	90.6281	32	26451	GCGGCCTCAGCACCAATAGCCCGTACAGTCCGGTGGGGATCGTTGAAGTGTCGTCTGTCCAGCTTGTCGGTATCGGTCGCTTTCTTTGACACACTGCACC	TCCTTGCCACCAGAGACTTCACGAACGGGCGGCCAAAATTAAGACAGGGAGTTTGCAGGCGCCATCCTTCGAAACTGGTTGGCGTCATACATTGCCCTTC	JTZE01000012_2	24	6.26	GTTCACTGCCGTGTAGGCAGCTAAGAAA	28	CAS-TypeIF	Reverse	CAS-TypeIF	0	GGTGCAGTGT	3	NULL	0	INTERGENIC	NULL	NULL	0.956522	middle	CAS-TypeIF	AccompaniedSingleConfirmed	6	CAS-TypeIF
287.12	TGATATCCAGCTGCTCCAGGAACCACTGGCGG	51862	51893	JTZE01000043	12	JTZE01000012_1_12	287.1204@JTZE01000043	96.88	32	58437	AGTTCGAAGCGAACATGTACGCGGTGGACCGCGAGCGGCAGCTGCTGGACATGACGCTGTTCGGCTGGGGCGCGCGCATTTGGGCGCTGCCTATCTGGCC	CCGGCTCGCTGAACATTCCGTGCGGCACGGCCGGCCTCGACTTCCGCGACGGCGGCCTGGCGATGCTGCGCGGCGAGGACGCTTTTGCTTATGAGGTCGT	JTZE01000012_1	21	6.26	GTTCACTGCCGTATAGGCAGCTAAGAAA	28	CAS-TypeIF	Forward	CAS-TypeIF	0	GGCCAGATAG	3	4	2	RNA-	JTZE01000043_68	UNCLASSIFIED	0.55	middle	CAS-TypeIF	AccompaniedSingleConfirmed	6	CAS-TypeIF
287.12	TTGACGACCAGCCAGAACCTGCGGCCGTTGGC	49650	49619	JTZE01000043	6	JTZE01000010_1_6	287.1204@JTZE01000043	96.88	32	58437	ACGGTAGGAACCCACCACGGCGAGCGGGTACGGATATTGCGATGGCGGACAAGGTGGCAGGATGAAGCCGGCGCCGGCCGACTCGTAGATCGTCGAGACT	GAAGAACCAGTACGGCATGGGCTGATTCCACAGCAGCGCCTGAACCCGCGGGCTGTAGTTAGCAAACGCGGTCCAGTAGTCGCCGCCAGGCGGGATTGCT	JTZE01000010_1	15	6.25	GTTCACTGCCGTATAGGCAGCTAAGAAA	28	CAS-TypeIF	Reverse	CAS-TypeIF	0	AGTCTCGACG	3	4	2	RNA+	JTZE01000043_66	UNCLASSIFIED	0.357143	middle	CAS-TypeIF	AccompaniedSingleConfirmed	6	CAS-TypeIF
287.121	AAGGGCGAGCGGCGGTATCGGGTCAACCCCGA	19576	19607	JTZI01000037	7	JTZI01000017_1_7	287.1208@JTZI01000037	100	32	40999	CGCGTTGCTCAAGCAGGCCGGCTTCGTCGTCTCGGCGCCCGCCGCCAACCCTCCGGTCAAGGACCGGATCAACTCCATGAACGCCATGTTCTGCAACGCC	CCGGTGCCCTACCTATACCGACGCCCTGGAACAGCAGGTGTGGGGCACAAACGGCGAGCCGGACAAGTCCGCCGACATCGACCACCCCAATGATGCGGGT	JTZI01000017_1	19	6.24	GTTCACTGCCGTATAGGCAGCTAAGAAA	28	CAS-TypeIF	Forward	CAS-TypeIF	0	GGCGTTGCAG	3	2	2	RNA-	JTZI01000037_31	Terminase large subunit, T4likevirus-type	0.333333	middle	CAS-TypeIF	AccompaniedSingleConfirmed	6	CAS-TypeIF
287.121	AGATCAAGCGCTTCCCCTGGCCCGAGCCGCAA	2850	2881	JTZI01000081	3	JTZI01000017_1_3	287.1208@JTZI01000081	100	32	7867	CGCCCGAACTGCTCGAGGCTCTGCGCATCATGGTGAATGCCTGCTACCCGGTATCTACGGCGATAAGCGATAAAGGCCATGAATGGTGCACCGCTTACCT	TCGCAAAGGCCACCGCCTAACGCCACCCTTCAATGGGGATGAAGTAAGCGGGCCTGCCAAGGCTGGCATCCAGGCCATCCCCACCCTAGTCTGCGCTAGC	JTZI01000017_1	19	6.24	GTTCACTGCCGTATAGGCAGCTAAGAAA	28	CAS-TypeIF	Forward	CAS-TypeIF	0	AGGTAAGCGG	3	2	2	RNA-	JTZI01000081_4	UNCLASSIFIED	0.111111	middle	CAS-TypeIF	AccompaniedSingleConfirmed	6	CAS-TypeIF
287.121	CAGAAGCGCCGGCCGTTGGCGAAGAACCAGTA	287818	287787	JTZI01000013	17	JTZI01000017_2_17	287.1208@JTZI01000013	93.75	32	323329	CACGACAGCCAGCGGATACGGGAACTGCGACGGCGGACACGGTGGCAGGATGAAGCCAGCACCGGCCGACTCGTAGATCGTGCTGACCTTGGCTACCATC	CGGCATGGGCTGGTTCCACAGCAGCGCCTGAACTCGCGGGCTGTAGTTGGCAAACGCGGTCCAGTAGTCGCCACCGGGCGGGATCGCTCCAGGATTGAAC	JTZI01000017_2	23	6.26	GTTCACTGCCGTGTAGGCAGCTAAGAAA	28	CAS-TypeIF	Reverse	CAS-TypeIF	0	GATGGTAGCC	3	4	2	RNA+	JTZI01000013_280	UNCLASSIFIED	0.727273	middle	CAS-TypeIF	AccompaniedSingleConfirmed	6	CAS-TypeIF
287.121	TCACCACCCTTGAAGATCACCGTTCCGCAGTT	1920	1889	JTZI01000081	4	JTZI01000017_1_4	287.1208@JTZI01000081	96.88	32	7867	GCGCTCCCTGCCCTTGACCTCATAGGCAAAGGCGGTCCACTTCTTGCGGTCGGCCAAGGACATGCTGTTCCAGCCGGAAGACTCATCGCGGGAAACCACC	GCTGCCGATGTTTTCGTCTGCGTAGTTGAGTTCGATGGTTGCCTCAGGGAACATCGAGCTCAGCCTGAGGAAGATCGGCTCAGGGAAAGACCATGCCGTT	JTZI01000017_1	19	6.24	GTTCACTGCCGTATAGGCAGCTAAGAAA	28	CAS-TypeIF	Forward	CAS-TypeIF	0	GGTGGTTTCC	3	2	2	RNA+	JTZI01000081_2	Ferredoxin-like domain in Api92-like protein	0.166667	middle	CAS-TypeIF	AccompaniedSingleConfirmed	6	CAS-TypeIF
287.121	TTCTTGAACTGAGCAGTCCGCAGGTAGTAATC	4204	4173	JTZI01000081	1	JTZI01000017_1_1	287.1208@JTZI01000081	100	32	7867	CGCTGCGGCTTCTTCAGCGCGACGTTGCGCATCACGCTCTGCTTGTTCTGCGCGCTGCTTGGCTTCAATGGCTTCGCGTTCGGCGCGCTCGGCGGCAAGC	GAGAGATTCTCCAGCCACGGCGTGACTTACTCGACCGCTAAATCCATCTCGCTGAAGCTGCTGATCGATCTGTTTCGTGATGAATTCATGCGTGTTCATA	JTZI01000017_1	19	6.24	GTTCACTGCCGTATAGGCAGCTAAGAAA	28	CAS-TypeIF	Forward	CAS-TypeIF	3	GCTTGCCGCC	3	2	2	RNA+	JTZI01000081_8	UNKNOWN	0	leader	CAS-TypeIF	AccompaniedSingleConfirmed	6	CAS-TypeIF
287.121	TTGATGGCGGCGTCGCCCAGCTTGGCCACGAC	22524	22493	JTZI01000037	6	JTZI01000017_1_6	287.1208@JTZI01000037	100	32	40999	GCTGTCTTGCTGTTTCAGGTGGACACGCACCGGGTCGTTACTGGCGGCATCCTCGAGCAGGATGTCGAAGCGGGCGGCGATGTAGGCCTCCGGCTTGTCC	GGCCGCTTTGCGGATCTCGGCGGCGGACTTGCCGGCATAGTCGCCGTCAGCGATCAGCATCGCGCTGGCGATCAGGTCGGCGCGCTCACGCACCAGTTTG	JTZI01000017_1	19	6.24	GTTCACTGCCGTATAGGCAGCTAAGAAA	28	CAS-TypeIF	Forward	CAS-TypeIF	0	GGACAAGCCG	3	2	2	RNA+	JTZI01000037_33	Uncharacterised conserved protein UCP029215	0.277778	middle	CAS-TypeIF	AccompaniedSingleConfirmed	6	CAS-TypeIF
287.121	TTGCTGAGCGCGTCCTCGGGGAAGAGCCTTGT	20965	20934	JTZI01000037	5	JTZI01000017_1_5	287.1208@JTZI01000037	100	32	40999	CTCGTCCTGCTCGTCCTCGGGTACTTCGGAGCCGAACTCCTCCAGCGCCGACTCCAGACCGGGCATCACGCTGTTCTCGACCAGCAGGGTCTCGGCAGCC	CTCGGCGATGGTCTTGATAGTCTCGGCGGTGATCTTCCCGATGTCCGCCCGCTCCTTCGCTGTGGTCTGCCAGAGGCTGTTCCAAACGTAATGGATCTCC	JTZI01000017_1	19	6.24	GTTCACTGCCGTATAGGCAGCTAAGAAA	28	CAS-TypeIF	Forward	CAS-TypeIF	0	GGCTGCCGAG	3	2	2	RNA+	JTZI01000037_32	phge_rel_HI1409: phage-associated protein, HI1409 family	0.222222	middle	CAS-TypeIF	AccompaniedSingleConfirmed	6	CAS-TypeIF
287.121	AGGATCGGCCGCAGGTTGCGCTGGAAGTCGCG	7890	7859	JTZL01000005	2	JTZL01000018_1_2	287.1211@JTZL01000005	100	32	24512	GTAGATCGTTTCCAGCCGGCGCGGGCTGCCGAGCTGGGCGACCTCGGCCCCGCCGTCCGGCGCAACCACTATCTGACGCCCCCACCAGCCTTTGGCCTCC	CAGCGTTCCGCCACGTTCCAGGTTATCGACCAGGGCGTCGCGGATGTCCTGGAGCACGTCCAGGCGTGCCGCCTTGGCCACCGTCAGCGCTCGGGCATGG	JTZL01000018_1	9	6.26	GTTCACTGCCGTATAGGCAGCTAAGAAA	28	CAS-TypeIF	Forward	NOCAS	0	GGAGGCCAAA	3	1	2	RNA+	JTZL01000005_14	Phage head morphogenesis domain	0.125	middle	CAS	Unclassified	0	No CAS genes
287.121	CTTGTCGCGGATGTACGCATCGCCCCAGAGGT	12234	12203	JTZL01000035	5	JTZL01000018_1_5	287.1211@JTZL01000035	93.75	32	188445	GCTCGTGCTGCCTGATCGAAGCCAGTTCGGCCCGGTCAAGCGGCTCGGCCTTGAGCAGACGCGCCTTGAGACTGGCGCCCGGCTTGCCGGCGTGCTGGCC	CTCCGAGGCGGAAGCGCACCAGCGGGCGCTGCTTGGGATCGTCAACGCCGATGTAGCGCTCGACCAGCTTCTTGGCATCCGCACCGGACACCTTGACGTC	JTZL01000018_1	9	6.26	GTTCACTGCCGTATAGGCAGCTAAGAAA	28	CAS-TypeIF	Forward	NOCAS	0	GGCCAGCACG	3	NULL	0	RNA+	JTZL01000035_18	Protein of unknown function (DUF3577)	0.5	middle	CAS	Unclassified	0	No CAS genes
287.121	CTTGTCGCGGATGTACGCATCGCCCCAGAGGT	457061	457092	JTZL01000021	5	JTZL01000018_1_5	287.1211@JTZL01000021	96.88	32	532872	GCTCGTGCTGCTTGATGGAAGCCAGTTCGGCCCGGTCAAGCGGCTCGGCCTTGAGCAGTCGCGCCTTGAGGGACGCGGCGGCTTCACCCTTGCGCTCGCC	CGCCGAGGCGGAAGCGCACCAGCGGGCGCTGCTTGGGATCGTCAACGCCGATGTAGCGCTGGACGAGGTTCTTGGCCTCGGCACCCGAGACCTTGACGTC	JTZL01000018_1	9	6.26	GTTCACTGCCGTATAGGCAGCTAAGAAA	28	CAS-TypeIF	Forward	NOCAS	0	GGCGAGCGCA	3	NULL	0	RNA+	JTZL01000021_422	Protein of unknown function (DUF3577)	0.5	middle	CAS	Unclassified	0	No CAS genes
287.121	GGGGAGGGTTGCGCCAGGGCGGCGCGGGCCTC	24112	24084	JTZL01000061	8	JTZL01000018_1_8	287.1211@JTZL01000061	90.625	32	175504	GTGCCGGCCGATATCAACACCGCCCGATTCGAAGTCTTCGGCGCAGTCATAGAAGCGGCGCAGCTTAGCCAGCACCTTCTCCGCGAAAGGCGGTAGCGCC	TGCGTTGCGGATCAGACACAGCTTGCGTTCGTCCGGAATGTTCTCTGATGCCGTCCATTCCATAATTGACTGAAGGGCATCCCACCGATCCCCGCCTGCC	JTZL01000018_1	9	6.26	GTTCACTGCCGTATAGGCAGCTAAGAAA	28	CAS-TypeIF	Forward	NOCAS	0	GGCGCTACCG	3	4	2	RNA+	JTZL01000061_47	UNKNOWN	0.875	middle	CAS	Unclassified	0	No CAS genes
287.122	ATGCAGCCAGGGCTTACTCCGCTGCTGCTGGAC	105178	105146	JTZP01000013	7	JTZP01000013_1_7	287.1215@JTZP01000013	100	33	347571	CGCGGGTGGCGGCCAGGTCCAGGGACCAGGCACACCCACCAGCGACAGCATACCGGCCTGGCTATCCAACAATGAGGTCGTAATCCGGTCGGCATCCGCC	ATCAACCAACGCGGATGGGCTGCGCTCCATGACTGGGCGGGAGCCGTCCGCCACGCTACCGGGGGCGTCGCCGGCATTCCCGCGCCATCCCTGCCACGCC	JTZP01000013_1	13	6.19	GTTCACTGCCGTACAGGCAGCTAAGAAA	28	CAS-TypeIF	Reverse	NOCAS	0	GGCGGATGCC	3	5	2	RNA-	JTZP01000013_110	Bacteriophage lambda, GpH, tail tape measure, C-terminal	0.5	middle	CAS	Unclassified	0	No CAS genes
287.122	TTGAGCTTGTCGTTGTACTCGTCGAGGCTCAT	105843	105874	JTZP01000013	8	JTZP01000013_1_8	287.1215@JTZP01000013	100	32	347571	CGACGTCGCCCCGTTGACCCAGTTACCCTGGGCGGCCTGGAGGTCGGCGTAGTTGCGTTGCAGCTGCTGGGTCATCGCGGCATGGTTAGCTTCCAGCGCC	GCCTCGCGACCCGTCACCGTACTGGCTCGCCAGGTCCAGGCGCTGCTGTGCGAATCGGTCGTCAAGGCTGCCACGCTGATCGAACAGGCGGCGCTGTTGC	JTZP01000013_1	13	6.19	GTTCACTGCCGTACAGGCAGCTAAGAAA	28	CAS-TypeIF	Reverse	NOCAS	0	GGCGCTGGAA	3	5	2	RNA+	JTZP01000013_110	Bacteriophage lambda, GpH, tail tape measure, C-terminal	0.583333	middle	CAS	Unclassified	0	No CAS genes
287.122	TGGTTCCGGCTCAAGCAGCGCAAGGAACTGAG	110200	110169	JTZU01000001	13	JTZU01000022_1_13	287.1220@JTZU01000001	96.88	32	488821	CCACTTCGGTGGCATCCAGGGCCTGGAGGCCTGGCGGCAAAGCAACTACTGGAGCTTGTTCTCCTGGAGGGCGCTGCTGTACTGCGCCCTGGCCATCGCC	CGCGCATGAGCGGCAGCGCATTCGGCGGATCGAGATCCTGGTGCTGTTGCTGATCCTGCTCATCGAATTCAGCAAAGCCTACTTCCGCACGGGAGGCGCA	JTZU01000022_1	13	6.26	GTTCACTGCCGTATAGGCAGCTAAGAAA	28	CAS-TypeIF	Forward	CAS-TypeIE/F	0	GGCGATGGCC	3	6	2	RNA-	JTZU01000001_99	UNCLASSIFIED	1	tail	CAS-TypeIE/F	AccompaniedMultipleConfirmed	13	Mixed CRISPR System
287.122	TTGCGGATCCGGCGGTAGACGACCATCCGCAC	118751	118782	JTZU01000001	11	JTZU01000022_1_11	287.1220@JTZU01000001	100	32	488821	CGAAGCGACGATGCCGGCGTTCGCCAGGCCGCCTTGGATACGCTCGCAGATGGACTTCAGGTACGCCGCCGGGTCCTGTCCGCGAATCTGCGCATCCGCC	GCGCCGCTGTTGTCCTCGCCAGGGCAGCTTGCTGACGGCGGTGTCGACGAACAGTCCGCCCGGCTTCGAAATGCCCTCCAGGTGATGCTTCATGAGCGCC	JTZU01000022_1	13	6.26	GTTCACTGCCGTATAGGCAGCTAAGAAA	28	CAS-TypeIF	Forward	CAS-TypeIE/F	0	GGCGGATGCG	3	6	2	RNA+	JTZU01000001_106	Type-IV secretion system protein TraC/Conjugative transfer ATPase	0.833333	middle	CAS-TypeIE/F	AccompaniedMultipleConfirmed	13	Mixed CRISPR System
287.122	CACCTCGTCCATACCAACATCCCTATCTACTC	301	331	JTZW01000018	7	JTZW01000012_2_7	287.1222@JTZW01000018	96.875	32	36956	CGGTGAGACTGAACTCGGAATCCATAGCTTCCATCAGATCGAGGCAGCACTGGTTGAGAAACCCCACCTCAAGCAGCTCCGCCCGCAGCCTTCGTCTAAG	TTGCACATCAGCTGGGGACCGTAGCAAAAAGGCGACGTTGGTCACAATTATCAAAACGCTTAGGACTGGGGGAGCGGATAGCGTTCTTTGATCGCCTTGA	JTZW01000012_2	14	5.57	GTGTTCCCCACATGCGTGGGGATGAACCG	29	CAS-TypeIE	Forward	CAS-TypeIE	3	CTTAGACGAA	3	1	2	INTERGENIC	NULL	NULL	0.461538	middle	CAS-TypeIE	AccompaniedSingleConfirmed	8	CAS-TypeIE
287.123	GTGGCGTTCAATTGTGATGTCGTGCTGCTGCC	5372	5341	JUAE01000018	3	JUAE01000006_1_3	287.1230@JUAE01000018	96.88	32	5522	TCTCCCGGCAAACCGTTGATCAGCAGGCCGGTGTTAGGCCCCATATAGAGAGTCATGCGGAAACGCCTCCAAGTTCTTCGCCCAGCCGGAAACCGAGGCC	AAGAGTTGATGCCGTCGCGGACACTGCGCAGGACAAGGCGCACGTCCTGGAGCGGACCATCCGCCATGTCCTCAGCCAGCGGATAGGACCAGCTACTGGA	JUAE01000006_1	10	5.77	GTTCACTGCCGTGTAGGCAGCTAAGAAA	28	CAS-TypeIF	Forward	CAS-TypeIF	0	GGCCTCGGTT	3	2	2	RNA+	JUAE01000018_5	Putative phage tail protein	0.222222	middle	CAS-TypeIF	AccompaniedSingleConfirmed	6	CAS-TypeIF
287.123	GTGGCGTTCAATTGTGATGTCGTGCTGCTGCC	22159	22128	JUAE01000017	3	JUAE01000006_1_3	287.1230@JUAE01000017	96.88	32	22309	TCACCGGGGGCGCCGTTGATCAGTAGGCCAGTGTTCGGCCCCATCGTAAGACTCATGCGGAAACGCCTCCTAGTTCTTCGCCCAGCCGGAAACCGAGGCC	AAGAATCGATGCCGTCGCGGACACTGCGCAGGACAAGGCGCACGTCCTGGAGCGGACCATCCGCCATGTCCTCGGCCAGCGGATAGGACCAGCTACTGGA	JUAE01000006_1	10	5.77	GTTCACTGCCGTGTAGGCAGCTAAGAAA	28	CAS-TypeIF	Forward	CAS-TypeIF	0	GGCCTCGGTT	3	1	2	RNA+	JUAE01000017_23	Putative phage tail protein	0.222222	middle	CAS-TypeIF	AccompaniedSingleConfirmed	6	CAS-TypeIF
287.123	TCGTACTGGTCGAGATTTCCGATTCGGAAGCC	25220	25189	JUAE01000025	9	JUAE01000006_1_9	287.1230@JUAE01000025	100	32	333744	GCGGCCTCAGCACCAATAGCCCGTACAGTCCGGTGGGGATCGTTGAAGTGTCGTCTGTCCAGCTTGTCGGTATCGGTCGCTCTCTTTGACACACTGCACC	CTTGCCACCAGAGACTTCACGAACGGGCGGCCAAAATTAAGGATGCTGGTTTATCAGCTTTTGCCGGCATAACTGTTCATTGCGGTTGCTCCAGTCGCTG	JUAE01000006_1	10	5.77	GTTCACTGCCGTGTAGGCAGCTAAGAAA	28	CAS-TypeIF	Forward	CAS-TypeIF	0	GGTGCAGTGT	3	6	2	INTERGENIC	NULL	NULL	0.888889	middle	CAS-TypeIF	AccompaniedSingleConfirmed	6	CAS-TypeIF
287.123	TGGGCCGGCGCCTACGCGGCGCATCAGCCGGT	372	403	JUAE01000018	4	JUAE01000020_2_4	287.1230@JUAE01000018	100	32	5522	GCCGAAGCCGGTGGAGGGGATCGTTGCCGGCATCACGCCGAATATCGACGCCCTGGAGCTGAACCAGGACATCAGCCTGGCAGCGGTCGCGGCCTCGACT	AGAGGTGATCCATTCGACGTACCAGGCTGTCCACCAGAGCGCCCTGGAAGAGAACTACTACAACCGCTTGTGGCTGATTCCGACCACGATGGAGCTGGGC	JUAE01000020_2	5	6.26	GTTCACTGCCGTACAGGCAGCTAAGAAA	28	CAS-TypeIF	Reverse	CAS-TypeIF	0	AGTCGAGGCC	3	2	2	RNA-	JUAE01000018_1	UNCLASSIFIED	0.75	middle	CAS-TypeIF	AccompaniedSingleConfirmed	6	CAS-TypeIF
287.123	TGGGCCGGCGCCTACGCGGCGCATCAGCCGGT	17159	17190	JUAE01000017	4	JUAE01000020_2_4	287.1230@JUAE01000017	93.75	32	22309	GCCGAAGCCTGTGGAGGGGATCGTTGCTGGCATCACGCCGAATATCGACGCCCTGGAGCTGAACCAGGACATCAGCCTTGCAGCGGTCGCGGCCTCGACC	AGAGGTGATCCATTCGACGTACCAGGCTGTCCACCAAAGCGCTCTGGAAGAGAACTACTACAACCGCCTCTGGTTGATTCCGACCGCAATGGAACTGGGC	JUAE01000020_2	5	6.26	GTTCACTGCCGTACAGGCAGCTAAGAAA	28	CAS-TypeIF	Reverse	CAS-TypeIF	0	GGTCGAGGCC	3	1	2	RNA-	JUAE01000017_19	UNCLASSIFIED	0.75	middle	CAS-TypeIF	AccompaniedSingleConfirmed	6	CAS-TypeIF
287.123	AGCAAGGCATCCGGAAACGGGCCTTGGGTCAC	2432	2463	JUAG01000021	14	JUAG01000011_1_14	287.1232@JUAG01000021	100	32	154818	CGGCGTCATGACCCACGTCTACGCGGTCGCCAAGTTGAAAGACGGCGGTGTGCAATTCGAGGTCATGAGCAAGGCCGACGTCGACAAAGTACGCGCCACC	CCACTACGAAGAGATGGCCAAGAAGACCGTCATCCGCCGGCTGTTCAAGTACCTGCCGGTCAGCATCGAGTTGCAGACCGCAGTCACCCTGGACGAACGC	JUAG01000011_1	18	6.26	GTTCACTGCCGTATAGGCAGCTAAGAAA	28	CAS-TypeIF	Forward	CAS-TypeIF	0	GGTGGCGCGT	3	5	2	RNA-	JUAG01000021_5	RecT family	0.764706	middle	CAS-TypeIF	AccompaniedSingleConfirmed	6	CAS-TypeIF
287.123	ATGTAGCCCAGCCCCAACGGCAGATCGCCAAC	787	756	JUAG01000092	2	JUAG01000011_1_2	287.1232@JUAG01000092	100	32	78075	CACCGCTATCTCCTGACTTCGGCGCCTGGCCCATTGCCGGGCGTTTAACCCACGGCGAGCGCCCGCCGGTCCAACGGCGCGCACAACGGAGGACCTCACC	ATGCGGTCGAGCCTGTACCCAACCGCTTTCACATAAGGCGGTGCATGTAAGTGGAGACAGGGCGCTTGGCGGCGCCCTTCTCTTTCCTGCTCCTGGCTCG	JUAG01000011_1	18	6.26	GTTCACTGCCGTATAGGCAGCTAAGAAA	28	CAS-TypeIF	Forward	CAS-TypeIF	0	GGTGAGGTCC	3	5	2	INTERGENIC	NULL	NULL	0.0588235	middle	CAS-TypeIF	AccompaniedSingleConfirmed	6	CAS-TypeIF
287.123	GATCACTCCCCGCTGCGCATGCAGCGTTCCCC	547	516	JUAG01000092	3	JUAG01000011_1_3	287.1232@JUAG01000092	100	32	78075	GTAGCGGAGAGTGATTTGAGGCGTGGAAGCTGGGAGCCGAAAGCTCCCTGGAGACACGCGGGAAGCGCACTGATGCCAGAGCCGGAGTCGCGACCGGCCA	CTCTTCGCCCGGCTCCGGCCGGGCTTTTTTCGAGCGTTTCCGCATGCCGACGTATCGCCGGCAGCCGAAAGCGCTCCCGCCCCTCGGCCAGGGGCTCTCT	JUAG01000011_1	18	6.26	GTTCACTGCCGTATAGGCAGCTAAGAAA	28	CAS-TypeIF	Forward	CAS-TypeIF	0	TGGCCGGTCG	3	5	2	INTERGENIC	NULL	NULL	0.117647	middle	CAS-TypeIF	AccompaniedSingleConfirmed	6	CAS-TypeIF
287.123	GGTAGTACTGGCCGCGATCACGGTGCCGGACG	8120	8089	JUAG01000021	11	JUAG01000011_1_11	287.1232@JUAG01000021	90.62	32	154818	TCACCGTTCCGGCGTGCTGGTTCATGCTGACGACGCGGAACACGTTCTTGTGCCACGCCACGGAAGGGCGCGGATCAGCAACGGCGAAAGCGCCCTGGCC	GACCGTCCCAGTCAGTGACCGGGTACTTGCCGAAGCTCTGCCCGCGCGGATCGGCGACGGAGTACGTGCCCTGGCCGGGCGACTTGACGCCGATGATGGC	JUAG01000011_1	18	6.26	GTTCACTGCCGTATAGGCAGCTAAGAAA	28	CAS-TypeIF	Forward	CAS-TypeIF	0	GGCCAGGGCG	3	5	2	RNA+	JUAG01000021_10	S-adenosyl-L-methionine-dependent methyltransferase	0.588235	middle	CAS-TypeIF	AccompaniedSingleConfirmed	6	CAS-TypeIF
287.123	TCGCTCTGCACCAGCGGCGCATTGGATCTGGT	10520	10489	JUAG01000021	5	JUAG01000032_3_5	287.1232@JUAG01000021	100	32	154818	CTCATGGACCACCAGGATGTCGAACCCGGCAGTCTCCGGGTAGCAGGTCCAGCCGGGGACTCGGTTGAACTCGTCGATGAACGCCGCGCAGAGTTCGGCC	CATGGTGCATTCCTTGCCCCGCAGTTGGGGCAGTCGTCGAAGCGCTGATGCTCTGTGATGAAGCGTCCGCAGCCGCTGCAATTCAGCCTGGTGCTGTAGC	JUAG01000032_3	6	6.26	GTTCACTGCCGTATAGGCAGCTAAGAAA	28	CAS-TypeIF	Reverse	CAS-TypeIF	0	GGCCGAACTC	3	5	2	RNA+	JUAG01000021_15	UNCLASSIFIED	0.8	middle	CAS-TypeIF	AccompaniedSingleConfirmed	6	CAS-TypeIF
287.123	TGCTGGGCTTCTACAACCCGCGGGTGGTGCTG	2183	2214	JUAG01000092	5	JUAG01000011_1_5	287.1232@JUAG01000092	90.62	32	78075	TTCAGCATTCATTTTCTGCTCCTCCAGGGCGTGTTGACTTCCCGTCTGGCCCTCGGTGGAGGGCCAGCCAGTGAAATCGGTGTTGCGGTCCGCGTTCGCC	CCCTCACCACTTCCGATAGCAGCTAGGGCTCGATGTGTTTGGCCTTGGGCTTCCCTCGCAACGCCTTCAATCGGCATACAGCGCTGGTCATGGGGTATCA	JUAG01000011_1	18	6.26	GTTCACTGCCGTATAGGCAGCTAAGAAA	28	CAS-TypeIF	Forward	CAS-TypeIF	0	GGCGAACGCG	3	5	2	INTERGENIC	NULL	NULL	0.235294	middle	CAS-TypeIF	AccompaniedSingleConfirmed	6	CAS-TypeIF
287.123	AGATCGCGCCACCGTACCAGTGCTTTGTGGCA	61437	61468	JUAH01000019	1	JUAH01000016_1_1	287.1233@JUAH01000019	100	32	102470	CCAGCGGTCGGATAGGTTGTACTGGCGGGCTAGATCGCTGAGCAGGCTACGGGCGGTTTGCCCATCACGCAAGCCCTGTTCGAAGCGCTCGACGATCTCC	GCGGGCCACGTAAATTTCTTCGCCCCGATAGTGCGTGTGGAGCTGCTCCTCGATGTCGCTGCCCACCAGCTCGGCCAGCGCAGCCCGGCGCGCTTCGCCC	JUAH01000016_1	8	6.26	GTTCACTGCCGTATAGGCAGCTAAGAAA	28	CAS-TypeIF	Forward	CAS-TypeIF	0	GGAGATCGTC	3	4	2	RNA+	JUAH01000019_73	Mor transcription activator family	0	leader	CAS-TypeIF	AccompaniedSingleConfirmed	6	CAS-TypeIF
287.123	AGGACGGCGACTCGACCCTGGCGGTTCGGCTG	54034	54003	JUAH01000019	14	JUAH01000027_1_14	287.1233@JUAH01000019	93.75	32	102470	CCGGTCGCTCGCGAGCAGCTGGCGAACCTGCCGCAACGCCTGGCCCAGCCCGCTATGGTGCTGTGGGAGCGTGGCAGCGAGTCGCTGGTCTATGTCGTCC	CGCGGTGGCGTCTATGGGCCGGGCCAAATGGAGAACATCAGCCAGGTGACAGAGGTGACGATGGAAAGCATCGACGACGGGCTCGCCCTGGGCCGTTACA	JUAH01000027_1	15	6.26	GTTCACTGCCGTGTAGGCAGCTAAGAAA	28	CAS-TypeIF	Forward	CAS-TypeIF	0	GGACGACATA	3	4	2	RNA-	JUAH01000019_63	Phage head morphogenesis domain	0.928571	middle	CAS-TypeIF	AccompaniedSingleConfirmed	6	CAS-TypeIF
287.123	ATGTAGCGCCGCATGACTGGGCCGAGTGACGC	54687	54718	JUAH01000019	2	JUAH01000027_1_2	287.1233@JUAH01000019	93.75	32	102470	CAGCGGCCGCCGTCAACGGAACGATTCGGCACCGGCAGTTGTAGCCATTCGGCGGCATGATGTGCTGCCAGATCGGGTCGTCCCAGCGGAACACCTTGCC	TGTCCATGACGGCCACATACATCCAGTAAGGGTGAGTTTCCCTGGCCTCATATGCGGCGGCATAGCGCCCGGCCATGTAGGCCGACTGCATGTTGGTCTG	JUAH01000027_1	15	6.26	GTTCACTGCCGTGTAGGCAGCTAAGAAA	28	CAS-TypeIF	Forward	CAS-TypeIF	0	GGCAAGGTGT	3	4	2	RNA+	JUAH01000019_63	Phage head morphogenesis domain	0.0714286	middle	CAS-TypeIF	AccompaniedSingleConfirmed	6	CAS-TypeIF
287.123	CGATGCCGGGTTCGACGGCAGCCCGATACAGA	54429	54398	JUAH01000019	1	JUAH01000027_1_1	287.1233@JUAH01000019	100	32	102470	TCGAGACGGGCGTAGACAAGCGCACGGGGGAGATTCGAGAGCAGACTTTGACCACCCTGGAGACGACCGACCGGGCCGGTCGGAAGATCCAATTTCGCCC	GCGCCCTGATGGACCAGGTGCTGTACAACAAGGCCGAGCGCACCCTGGGAGCGCCTGCCGCCCTCGGCGAGGTCCAGGACGTGCTCCTGGACCCCGTACG	JUAH01000027_1	15	6.26	GTTCACTGCCGTGTAGGCAGCTAAGAAA	28	CAS-TypeIF	Forward	CAS-TypeIF	0	GGGCGAAATT	3	4	2	RNA-	JUAH01000019_63	Phage head morphogenesis domain	0	leader	CAS-TypeIF	AccompaniedSingleConfirmed	6	CAS-TypeIF
287.123	GGCCAGGTCGAGCCTGAGCCGCGCACGGTGCG	34023	34054	JUAH01000084	7	JUAH01000016_1_7	287.1233@JUAH01000084	100	32	34687	CTGGTGATCAGTGCCTGGCAGCCGAAGTGGTCATCGATCAGGAGTTGGGGTTATGAGGGTGGTGCTGATGCTGGTGATGGTTGCGCTGGCGGGATGCGCC	CGTAGATGTGCCGGTGGCGGTGCCGTGCCGGGTGCCGGCGGTGGAGGTGCCGGCCTGGGCAGCGGCTGGGCTGAAGAAGAGCGACGACCTACAGACCAAG	JUAH01000016_1	8	6.26	GTTCACTGCCGTATAGGCAGCTAAGAAA	28	CAS-TypeIF	Forward	CAS-TypeIF	0	GGCGCATCCC	3	2	2	RNA-	JUAH01000084_42	UNKNOWN	0.857143	middle	CAS-TypeIF	AccompaniedSingleConfirmed	6	CAS-TypeIF
287.123	GGCCAGGTCGAGCCTGAGCCGCGCACGGTGCG	140017	140048	JUAH01000028	7	JUAH01000016_1_7	287.1233@JUAH01000028	100	32	372281	CCGGCGGGCAGTGTGCGGCCGCCGAGGCGGTCATTGATCAGGAGCTGGGTCTATGAGGGTGGTGCTAATGCTGGTGATGGGCGCGCTGGCGGGATGCGCC	CGTAGAAGTGCCCGTTGCCGTGCCGTGCCGAGTGCCGGCGATCGAGGTTCCGGCCTGGGCCGCGGCTGGGCTGCGGAAAGACGACGACCTACAGACCAAG	JUAH01000016_1	8	6.26	GTTCACTGCCGTATAGGCAGCTAAGAAA	28	CAS-TypeIF	Forward	CAS-TypeIF	0	GGCGCATCCC	3	5	2	RNA-	JUAH01000028_146	UNKNOWN	0.857143	middle	CAS-TypeIF	AccompaniedSingleConfirmed	6	CAS-TypeIF
287.123	GTGATCCGTAACAGCCCGGTCGCTCGCGAGCA	54149	54118	JUAH01000019	3	JUAH01000039_1_3	287.1233@JUAH01000019	100	32	102470	ACAGACGATGTCGGTCGGCGTCCTCGATCCGACCGACATCACCTATGCGGCTGCCCAGGGTGCCCAGCTCCAGGCTGGCGTGGTATCGGCCAGCGACACC	GCTGGCGAACCTGCCGCAACGCCTGGCCCAGCCCGCTATGGTGCTGTGGGAGCGTGGCAGCGAGTCGCTGGTCTATGTCGTCCAGGATGGCGACTCTACC	JUAH01000039_1	15	6.26	GTTCACTGCCGTATAGGCAGCTAAGAAA	28	CAS-TypeIF	Reverse	CAS-TypeIF	0	GGTGTCGCTG	3	4	2	RNA-	JUAH01000019_63	Phage head morphogenesis domain	0.142857	middle	CAS-TypeIF	AccompaniedSingleConfirmed	6	CAS-TypeIF
287.123	TGGACCTGGGCAAGCTGATGAAGGGCCAACTG	9150	9119	JUAH01000076	11	JUAH01000027_1_11	287.1233@JUAH01000076	96.88	32	32642	GCCGCGCTGCAGAGCGACCAACAGAAGTCTGTCCAGGTTTACAGCATGGAAATGCCAGCAGAGCAGCTGCTGTTCAGGCTTGCTGCCCTGCTCGGCCACC	CAAGAGGAGGATTGGCCTAGGCTGTCTCTCGCGATCCAGCGCATAAACGACTATGGCAGCCGTCTGGTCATCAACGACCAGGGCAACCTGACGCCGACAG	JUAH01000027_1	15	6.26	GTTCACTGCCGTGTAGGCAGCTAAGAAA	28	CAS-TypeIF	Forward	CAS-TypeIF	0	GGTGGCCGAG	3	NULL	0	RNA-	JUAH01000076_13	DNA helicase, DnaB-like, C-terminal	0.714286	middle	CAS-TypeIF	AccompaniedSingleConfirmed	6	CAS-TypeIF
287.123	TGTGTACCCCTGCGCGTGGAGCGCGGGGCGAC	18057	18088	JUAH01000040	14	JUAH01000039_1_14	287.1233@JUAH01000040	100	32	20501	TCCTACAACCCTCTCACCGGCGACGCTATACGCAACGACCCGAACGCCTTCTATTCCTACGTTTGATTCCTTCCAAAGGAGAAGCCGCATGACGCCGGCC	GTTCCGCGACACGATGCGGATCATGCAACCGAGCCTGGTCTACCGGCCGATCACTCAGATCGCGCCGACTGCTCCCGTCCGGCTGACCATCCCTGGGCAC	JUAH01000039_1	15	6.26	GTTCACTGCCGTATAGGCAGCTAAGAAA	28	CAS-TypeIF	Reverse	CAS-TypeIF	0	GGCCGGCGTC	3	1	2	RNA-	JUAH01000040_22	UNCLASSIFIED	0.928571	middle	CAS-TypeIF	AccompaniedSingleConfirmed	6	CAS-TypeIF
287.124	AACCGCAGATGACCGACAGGACGGCGATACCA	40291	40322	JUAN01000015	2	JUAN01000040_1_2	287.1239@JUAN01000015	96.88	32	115114	TCGAAAATGGCGGCAACAATGGGCGTCAACATCGCGAACAGGGCGATAAAGACAACCCAGCCCAGCAGAAACCGCAGAGGCGCTTTCATATCAAGCCACG	GTCCGGAATCGGAAGGTCGTAAGTCTTGGTGACCTCGCGAGCCTGGCGCACGATAACGGGCGTGAAGCGGCTGGTATCGCAAGGGTTAGCGATGTCGATA	JUAN01000040_1	12	6.26	GTTCACTGCCGTATAGGCAGCTAAGAAA	28	CAS-TypeIF	Reverse	CAS-TypeIF	3	CGTGGCTTGA	3	5	2	RNA+	JUAN01000015_38	Replication-associated protein G2P, C-terminal	0.0909091	middle	CAS-TypeIF	AccompaniedSingleConfirmed	6	CAS-TypeIF
287.124	ATCTTGAATTTCGCGTCGTCGAGACGTTTCTC	7136	7107	JUAR01000005	4	JUAR01000006_1_4	287.1243@JUAR01000005	93.75	32	260024	GGTGGCCGGCGACGAGGAATGCGAGCACGAAGACGGCAGGCGAGATGATTCCGCGGCGGAACGCCTCAAGCACCAGTCCGCGCACGCTGCGCACGCCGAG	GACAGTCCCAGGGGCGATACCCATGCGCCGCGCGACTTCCTTTGCGGTCAGTTCGCTGGCGCTCCAGGCCGTGGCTTCGAGTTCACGCGGCGCGAGACCG	JUAR01000006_1	13	6.25	GTTCACTGCCGAGTAGGCAGCTAAGAAA	28	CAS-TypeIF	Forward	CAS-TypeIE/F	0	CTCGGCGTGC	3	5	2	RNA+	JUAR01000005_8	Transcription regulator LuxR, C-terminal	0.25	middle	CAS-TypeIE/F	AccompaniedMultipleConfirmed	14	Mixed CRISPR System
287.125	TCGACGTTGCCGACCCGCGGCCGCGCCCGGTT	229957	229988	JUAT01000003	6	JUAT01000009_1_6	287.1245@JUAT01000003	96.88	32	410444	GAAGAGGTCCAGCAGGGTGCCCGGGACACCGGCCAGGCGCTCGAAGTCGCGCAATCCGGCCGGGTCCACGTCGATCCCGCCGAGGCAGACCCATTCGGCC	GAAGCCTGCGGCGCCGCCGCCCAGGCCGCAGCAGAAGTGGAAGTGGTAGAGGGTGCGCTTGATGATCATGCAGAGGTTTCCTTATACGAACAGCAGCGGC	JUAT01000009_1	19	6.25	GTTCACTGCCGTATAGGCAGCTAAGAAA	28	CAS-TypeIF	Reverse	NOCAS	0	GGCCGAATGG	3	5	2	RNA+	JUAT01000003_229	S-adenosyl-L-methionine-dependent methyltransferase	0.277778	middle	CAS	Unclassified	0	No CAS genes
287.125	TCGGCCCGTCCAGAACGTCACACGCTCGCCAT	186394	186423	JUAW01000021	2	JUAW01000038_2_2	287.1248@JUAW01000021	93.75	32	272729	GCGGGGTCTGCACCTGCGCACCGGTCGCGGCGGACGCTGCGCTACGCTGGCTGCCGCCGCTCGCGGTGCTTGTCGCATCCATCACAGTCGATACGGCCCC	GTCGATGTCGCAATACAGGTCGGGAGTCTGTTCGAAGAACCGGCATTTCTCAATCGGCCAGAACCTTGTACGGCCACCTTCGGACACCAGCACCACGCGT	JUAW01000038_2	7	6.26	GTTCACTGCCGTACAGGCAGCTAAGAAA	28	CAS-TypeIF	Reverse	NOCAS	0	GGGGCCGTAT	3	5	2	RNA+	JUAW01000021_171	Zonular occludens toxin (Zot)	0.166667	middle	CAS	Unclassified	0	No CAS genes
287.125	TTTGTCTCGATGATCATTTTGACGCGGCGCTC	192194	192163	JUAW01000021	3	JUAW01000038_2_3	287.1248@JUAW01000021	100	32	272729	GCCGAACTCTTCTCTGAATTCAAGAACGTCTTTCGTCGTGATCTTGCTCAGGTATTTCCACAGCGTGGCGTTCACAAGATCGGACTCCCGGACGTCGTCC	CTTCACTTCTTCGACGAATTTATCTCGAACCCGGTAGGGCTTTGACATAACGGTTACCTGTAACAAGGGGTGGTCGTTATTCTTGCACGTGTTGCACTGT	JUAW01000038_2	7	6.26	GTTCACTGCCGTACAGGCAGCTAAGAAA	28	CAS-TypeIF	Reverse	NOCAS	0	GGACGACGTC	3	5	2	RNA+	JUAW01000021_179	UNCLASSIFIED	0.333333	middle	CAS	Unclassified	0	No CAS genes
287.13	AGCGTGACGCAGCCGTGCCCGGCCTGCTCGCA	35300	35331	JWJU01000018	2	JWJU01000059_1_2	287.1302@JWJU01000018	100	32	45123	CCCGGCGGCCGCCGTGGTGCAGATGAACACCTGGCAATCGGGATCCTGCTGGAAGCGATCGATCGCCTTCTGCCGCTTGGTGAGAGAGTCATTGCCCACC	GAGTTCCTTCAGCGCAGCCACGGTCGGCTTGAACTCGCAGAACAGGATCACCTTGTCCTCGGCGTCGAGTTCGCTCAACAGGTCCATCGCCACGCGAACC	JWJU01000059_1	2	5.67	GTTCACTGCCGTATAGGCAGCTAAGAAA	28	CAS-TypeIF	Forward	CAS-TypeIF	0	GGTGGGCAAT	3	NULL	0	RNA+	JWJU01000018_34	Helicase, C-terminal	1	tail	CAS-TypeIF	AccompaniedSingleConfirmed	6	CAS-TypeIF
287.13	TGGAGCTTGGCGTTGTAGGTCGTAAAGACGTC	135572	135541	JWJU01000006	4	JWJU01000059_2_4	287.1302@JWJU01000006	100	32	234443	CTGCGCCGGCAACTGCCGCATGGCCTGGCGGTACTGACCTGCCGAAATGCCGGCCACGGCCATGGCGTCAGACGTGCCGAGCAGGCGGTCCCGTTGCTCC	CGGGTCGATACCTCGACCCTTGGCAGCATTCAGGCGCGCCTGGAGGCTGTCGAGCTTCTCCAGCTCGCGAGTGACCGGGTCGATGGCCGCGAGCAGTTTG	JWJU01000059_2	9	6.26	GTTCACTGCCGTGTAGGCAGCTAAGAAA	28	CAS-TypeIF	Reverse	CAS-TypeIF	0	GGAGCAACGG	3	4	2	RNA+	JWJU01000006_149	Bacteriophage lambda, GpH, tail tape measure, C-terminal	0.375	middle	CAS-TypeIF	AccompaniedSingleConfirmed	6	CAS-TypeIF
287.13	TGTTCGATCAGCGTGGCAGCCTTGACGACCGA	137465	137496	JWJU01000006	3	JWJU01000059_2_3	287.1302@JWJU01000006	100	32	234443	AAGGCCTACAGCGATGCGCTCCAGCAACAACAGGATGCGCTGGCCCTCCAGGGCCAACGTGCCGCCGCTGCCGTGGGCATGGGCGCGCAACAGCGCCGCC	TTCGCACAGCAGCGCCTGGACCTGGCGAGCCAGTACGGTGACGGCTCGCGAGGCATGAGCCTCGACGAGTACAACGACAAGCTCAAGGCGCTGGAAGCTA	JWJU01000059_2	9	6.26	GTTCACTGCCGTGTAGGCAGCTAAGAAA	28	CAS-TypeIF	Reverse	CAS-TypeIF	0	GGCGGCGCTG	3	4	2	RNA-	JWJU01000006_149	Bacteriophage lambda, GpH, tail tape measure, C-terminal	0.25	middle	CAS-TypeIF	AccompaniedSingleConfirmed	6	CAS-TypeIF
287.13	TTCCACGGCTCCTTCGAGGACGCGGTATCCGA	23878	23847	JWJU01000018	1	JWJU01000059_1_1	287.1302@JWJU01000018	100	32	45123	AACCCTGCGCGACACCTTGGAAGCCTGGGCCAAGCGCGCACGCTGGACCGTCCGCTGGGAGCCGCAGGATCTCAACTATCCGATCGAAGCTCCTCTGACC	GCTGTTCCCGCTGTATGACGCTGCCGAACGGCCCTTCCTGGTGAACGCCAGCCGGCCGCAGTCCCTGATCATCATCAAGGAGCGCAAGAACTGATGCGTG	JWJU01000059_1	2	5.67	GTTCACTGCCGTATAGGCAGCTAAGAAA	28	CAS-TypeIF	Forward	CAS-TypeIF	0	GGTCAGAGGA	3	NULL	0	RNA-	JWJU01000018_26	conj_PilL: integrating conjugative element protein PilL, PFGI-1 class	0	leader	CAS-TypeIF	AccompaniedSingleConfirmed	6	CAS-TypeIF
287.131	AGGTTGACCAGCATGGCCGGCATCGACAGCGT	917706	917676	CP007399	13	CP007399_1_13	287.1306@CP007399	96.875	32	6603099	CCATCTGATCGCCTGGGCGACCAGGGCGTCCCCTTCCAATCTGAGCGTCGTCACTGCCGTCGACGGCGCGACGTTGTAGCGCTGTGGCTGTTCGCCGACC	CGTCGACGAACTCGTGCAGCCCGGTGTACTGGCTGAGCCTTCCGCACATTATGGTGCCTCACACAGTAGACGCAGCCTTCATGACCAGATAGACGCACAT	CP007399_1	15	6.26	GTTCACTGCCGTACAGGCAGCTAAGAAA	28	CAS-TypeIF	Forward	NOCAS	0	GGTCGGCGAA	3	5	2	RNA+	CP007399_856	SOS response associated peptidase (SRAP)	0.857143	middle	CAS	Unclassified	0	No CAS genes
287.131	AGGTTGACCAGCATGGCCGGCATCGACAGCGT	4989749	4989779	CP007399	13	CP007399_1_13	287.1306@CP007399	96.875	32	6603099	CCATCTGATCGCCTGGGCGACCAGGGCGTCCCCTTCCAATCTGAGCGTCGTCACTGCCGTCGACGGCGCGACGTTGTAGCGCTGTGGCTGTTCGCCGACC	CGTCGACGAACTCGTGCAGCCCGGTGTACTGGCTGAGCCTTCCGCACATTATGGTGCCTCACACAGTAGACGCAGCCTTCATGACCAGATAGACGCACAT	CP007399_1	15	6.26	GTTCACTGCCGTACAGGCAGCTAAGAAA	28	CAS-TypeIF	Forward	NOCAS	0	GGTCGGCGAA	3	5	2	RNA+	CP007399_4613	SOS response associated peptidase (SRAP)	0.857143	middle	CAS	Unclassified	0	No CAS genes
287.149	TGTCCGCAGCAGGCCGGTAATCCGGATAACTG	1806840	1806809	HG974234	6	HG974234_2_6	287.1485@HG974234	100	32	6762448	CTGCTAGGCGCGATGGTTGCGATCCTGATCGTGTTCAAGGCAATCGATCTCGGCGGCGCAATCACTGGCGAGTCCACCGCAGAACAGCCCATTACGCACT	CGGCCTCCCCAGCGGGCGGTGGGCGGCATGAAGAAAACACCCGCAGCAGCGGCTTCTAGCGCAACGCTATTCATCCCGCAGGGGTGACGCTGCCGAGTGG	HG974234_2	18	6.24	GTTCACTGCCGTATAGGCAGCTAAGAAA	28	CAS-TypeIF	Reverse	CAS-TypeIF	0	AGTGCGTAAT	3	5	2	INTERGENIC	NULL	NULL	0.294118	middle	CAS-TypeIF	AccompaniedSingleConfirmed	6	CAS-TypeIF
287.149	CATCTGGCCGGGGCTCGGGTCTGGTTCTACGA	1333199	1333168	CCVU01000001	8	CCVU01000001_2_8	287.1486@CCVU01000001	96.88	32	5967688	CGCTGTGGTAGACGACGAGATAGTCCGGGTCGATGCGGTCAACTATGTCAGCGGCACGGTCACCCTGGCGCGCGGCTGCGCCGATACCGTACCGGCCAAA	CACGTTCGAAGCGGTGGACGAGACGGTCTACAGCCAGGGCGTGACGCTCCAGGCCCGGCTGCTGACGAACACCAGCGAGGGCCAACTGGCCCCGGCGCTG	CCVU01000001_2	12	6.25	GTGTTCCCCACATGCGTGGGGATGAACCG	29	CAS-TypeIE	Forward	CAS-TypeIE	0	TTTGGCCGGT	3	5	2	RNA-	CCVU01000001_1189	Putative phage tail protein	0.636364	middle	CAS-TypeIE	AccompaniedSingleConfirmed	8	CAS-TypeIE
287.149	GATGGCAACCGGCGTTTGTCCGCGCTGAACTG	8576	8607	CCVU01000003	3	CCVU01000001_2_3	287.1486@CCVU01000003	100	32	257350	CGGTCGGCAGCGTGCCTCGTTCGAGATCGAGTCGGACAAGGCCGAGCGCTGGGAAAGCGACCCGATCACCGGCGGCAGCACCGGCCACGACGACGAGAAG	CTTGTTGGCCCAGGGCGCCACGACGCTCATTGCTGCGCACCGCGGCACGACCGTGACCTGGGATGTGCCGACGTCCATGGTCCTGCCGATCGATCTTGTA	CCVU01000001_2	12	6.25	GTGTTCCCCACATGCGTGGGGATGAACCG	29	CAS-TypeIE	Forward	CAS-TypeIE	3	CTTCTCGTCG	3	5	2	RNA-	CCVU01000003_9	UNKNOWN	0.181818	middle	CAS-TypeIE	AccompaniedSingleConfirmed	8	CAS-TypeIE
287.149	GATGGCAACCGGCGTTTGTCCGCGCTGAACTG	1803374	1803405	CCVU01000001	3	CCVU01000001_2_3	287.1486@CCVU01000001	100	32	5967688	CGGTCGGCAGCGTGCCTCGTTCGAGATCGAGTCGGACAAGGCCGAGCGCTGGGAAAGCGACCCGATCACCGGCGGCAGCACCGGCCACGACGACGAGAAG	CTTGTTGGCCCAGGGCGCCACGACGCTCATTGCTGCGCACCGCGGCACGACCGTGACCTGGGATGTGCCGACGTCCATGGTCCTGCCGATCGATCTTGTA	CCVU01000001_2	12	6.25	GTGTTCCCCACATGCGTGGGGATGAACCG	29	CAS-TypeIE	Forward	CAS-TypeIE	3	CTTCTCGTCG	3	5	2	RNA-	CCVU01000001_1631	UNKNOWN	0.181818	middle	CAS-TypeIE	AccompaniedSingleConfirmed	8	CAS-TypeIE
287.149	GCCGCTGAGCAGCACCTACCGGCACCTGAAGA	5073407	5073438	CCVU01000001	4	CCVU01000001_2_4	287.1486@CCVU01000001	100	32	5967688	CGAAGCATTCCCCCACCGATCGCCTGCTGCAGATCCTCATTGCCCTCGGCCAGGCTCCCGAAGCCCTGTCTGCCAAGGAGCTGTCGCTGACCCTGGAGCA	CCCTGTTGCGCTGGGGCCTGGCCGAAGAACAGGCCGGCCAGGGCCGCTACCTGCCCGGCCCGGCCTGCCTGCAACTGGCGAAGAAATTCGATCGCGAGGC	CCVU01000001_2	12	6.25	GTGTTCCCCACATGCGTGGGGATGAACCG	29	CAS-TypeIE	Forward	CAS-TypeIE	0	TGCTCCAGGG	3	4	1	RNA-	CCVU01000001_4707	Transcription regulator IclR, N-terminal	0.272727	middle	CAS-TypeIE	AccompaniedSingleConfirmed	8	CAS-TypeIE
287.149	GTAAAACTCGGCGATGCGATCCGCGAAGTCGC	4369952	4369921	CCVU01000001	5	CCVU01000001_2_5	287.1486@CCVU01000001	100	32	5967688	GCAATCGGTTTTTCGGATGCTCATGCCTCAATTGCCCGGCATGCCGACGAACCCCGGGCAGGGCGCGTCGCTCTCTGAAACTAGCGCGCGCGGGAACAAG	TGGCCGTCGTCTGATTTATCCAGACTACATCCTGCCGCCCCGGAAGTATTTCGCCGGTCCGCGTGAGCAGTGGACCGAAATGCTCCTGTGTATTGGCCGT	CCVU01000001_2	12	6.25	GTGTTCCCCACATGCGTGGGGATGAACCG	29	CAS-TypeIE	Forward	CAS-TypeIE	3	CTTGTTCCCG	3	4	2	RNA-	CCVU01000001_4021	UNCLASSIFIED	0.363636	middle	CAS-TypeIE	AccompaniedSingleConfirmed	8	CAS-TypeIE
287.149	TAGTAGAAGGGGCTAAACCCAACTGGTCAGGT	1806968	1806937	CCVU01000001	9	CCVU01000001_2_9	287.1486@CCVU01000001	90.62	32	5967688	ACCAGGCTCGGTTGCATGATCCGCAGTGCGTCGCGGAACGTCGCCCCTTTTTCAATGCGTAGGGGTACACAGGCCGGCGTCATGCGGCTTCTCCTTGATG	ACTGAATGCACTCCGGGCCGCGAGAGAGCTCTCCGGTGATCGGGTTGCAACTGGCTCGTACCCAACGGTCTGCCGGCTCCCAGAAAAAGCCGCGCCGGTA	CCVU01000001_2	12	6.25	GTGTTCCCCACATGCGTGGGGATGAACCG	29	CAS-TypeIE	Forward	CAS-TypeIE	3	CATCAAGGAG	3	5	2	INTERGENIC	NULL	NULL	0.727273	middle	CAS-TypeIE	AccompaniedSingleConfirmed	8	CAS-TypeIE
287.149	TCACGATCACTGCTGAGAACCCCAACCACACC	185851	185820	CCVU01000003	7	CCVU01000001_2_7	287.1486@CCVU01000003	100	32	257350	ACAGTCTCCTCCCACCTACGCCAGCGGCTACTTCTATTTCCCCCTGGTGTTCACCGCCAGGTTCGTCTACCCGAGGGTCAAGTCATGGAAACCGTAAAAG	CACGCGGGCAAGCCGGTGGCCAAGGGCGACGAAATCGAAGTCACCCGCGCTGCGGCCCAACTGCTGCTGCGTAAGAAGCTGATCGAAAAGATCCCGAAAT	CCVU01000001_2	12	6.25	GTGTTCCCCACATGCGTGGGGATGAACCG	29	CAS-TypeIE	Forward	CAS-TypeIE	3	CTTTTACGGT	3	4	2	RNA-	CCVU01000003_181	UNKNOWN	0.545455	middle	CAS-TypeIE	AccompaniedSingleConfirmed	8	CAS-TypeIE
287.149	AGGGGTTCGTCCCTGGCCGAGGTGGCCCGCTC	5571	5602	LBLT01000005	5	LBLT01000091_2_5	287.1492@LBLT01000005	93.75	32	33953	CCCTGCATGGCGGCTGAAATGGAACGTAGGCATGAACAGAACCGAAATCCCCCGCGACAACAACGTCCGCTGGGAGTGGATCAAATACCAGCTCCGTGCC	CCTCGACGTCTCCAGCCCGGCAGTCAAAAACGCCAAGCTGACTCCCTACCCTCGGGTAGAGCGCGCCATCGCTGCTGTACTCGACCTCAGCCCGCTAGTG	LBLT01000091_2	23	6.26	GTTCACTGCCGTATAGGCAGCTAAGAAA	28	CAS-TypeIF	Reverse	CAS-TypeIF	0	GGCACGGAGC	3	2	2	RNA-	LBLT01000005_6	Lambda repressor-like, DNA-binding domain superfamily	0.181818	middle	CAS-TypeIF	AccompaniedSingleConfirmed	6	CAS-TypeIF
287.149	AGTAGCCGTCGGCGTTGTGACAAAGCCATTCC	33847	33816	LBLT01000005	21	LBLT01000091_1_21	287.1492@LBLT01000005	100	32	33953	TTCTGCACCGAGTTGCCGGGCTGCGCATTCCACGCAAGCCCGTCGTCGAACCCCGTATTGCCCGCGAGCTGCCATTGATTGGAACCGGCGTTGAACGACC	GATGCCGAGGCGCGGTCGGTGACCCAGCCGAGCGACTCGGCGTGGACGCGCAGCTTGGCGAGCAAGTCGGCCGGGTTGTTCGCTGTTCCTGTGAAGTAAG	LBLT01000091_1	22	6.26	GTTCACTGCCGTGTAGGCAGCTAAGAAA	28	CAS-TypeIF	Forward	CAS-TypeIF	0	GGTCGTTCAA	3	2	2	INTERGENIC	NULL	NULL	0.952381	middle	CAS-TypeIF	AccompaniedSingleConfirmed	6	CAS-TypeIF
287.149	GTGTCGCCCAGCACCGTTCAGCGCTACTTCAT	10244	10275	LBLT01000005	22	LBLT01000091_2_22	287.1492@LBLT01000005	96.88	32	33953	GCAGGGATACACCACCGAGGCGGTCTGGCGGACGTTGCGAATCCTCGGTCCAGCGACCCCGGAGCAGATCGCCGCATCGGTGGCGGCCTCGGGCACGACC	CGACCTCCAAAACGCCGGATACCTGACCCGCAACGGCCGCCATTACGCCCTCAAGCCAGGCCGCTACACCGGCCCTCGGCCGCCCATCGTCCAGCGCGAG	LBLT01000091_2	23	6.26	GTTCACTGCCGTATAGGCAGCTAAGAAA	28	CAS-TypeIF	Reverse	CAS-TypeIF	0	GGTCGTGCCC	3	2	2	RNA-	LBLT01000005_10	Winged helix-like DNA-binding domain superfamily	0.954545	middle	CAS-TypeIF	AccompaniedSingleConfirmed	6	CAS-TypeIF
287.149	TCGCCGATCAGCAAGATGGAGGCTTGGCTGGA	9535	9504	LBLT01000005	7	LBLT01000091_1_7	287.1492@LBLT01000005	100	32	33953	GTTGCGGGCGTCCTCCAGGGACACTGGCTGGGCCGGAACCCAGCTCAGCACGCGGCCATGGAAGCGTTCGAACTTCTTCAGCTTGGTCGGCAGCATTTCC	CTCGTACAGGTCGCGAATCAGCTCGACCTGGCCAGAGGCGACCAGGTGGTCCATTTCGTCGATGATCAGCGGGCGGCCGCTGGCGGCCAGTTCCTCGGCT	LBLT01000091_1	22	6.26	GTTCACTGCCGTGTAGGCAGCTAAGAAA	28	CAS-TypeIF	Forward	CAS-TypeIF	0	GGAAATGCTG	3	2	2	RNA+	LBLT01000005_9	P-loop containing nucleoside triphosphate hydrolase	0.285714	middle	CAS-TypeIF	AccompaniedSingleConfirmed	6	CAS-TypeIF
287.149	TGATATCCAGCTGCTCCAGGAACCGCTGGCGG	8716	8685	LBLT01000228	14	LBLT01000091_2_14	287.1492@LBLT01000228	96.88	32	9734	AGTTCGAAGCGAACATGTACGCGGTGGACCGCGAGCGGCAGCTACTGGACATGACGCTGTTTGGCTGGGGCGCGCGCGTTTGGGCGCTGCCGATCTGGCC	CCGGCTCGCTGAACATTCCGTGCGACACGGCCGGCCTCGACTTCCGCGACGGCGGCCTGGCGATGCTGCGCGGCGAGGACGCTTTTACTTATGAGGTCGT	LBLT01000091_2	23	6.26	GTTCACTGCCGTATAGGCAGCTAAGAAA	28	CAS-TypeIF	Reverse	CAS-TypeIF	0	GGCCAGATCG	3	2	2	RNA-	LBLT01000228_10	UNCLASSIFIED	0.590909	middle	CAS-TypeIF	AccompaniedSingleConfirmed	6	CAS-TypeIF
287.149	TGGAAGAACGCACTTGGACGGTCAGCATTGGC	9065	9034	LBLT01000228	9	LBLT01000091_1_9	287.1492@LBLT01000228	90.62	32	9734	GCTTATTTCAGTCCGCGCACGCTGACCGCCATCGACCGCGAAGCCGCAGACGGCATTACGCTGTCTGGCCAGGCGTCGCCGCCGCTGGGTTTTGCTGCCC	ACCGACGGCCCGCCCGTGGTCAATGCACGGATCATCTGGAGGCTCTTGGGCGAGCCGGACCTGGTCCTGGTCATCACCGGCAATCGGATCATCGCCTGGA	LBLT01000091_1	22	6.26	GTTCACTGCCGTGTAGGCAGCTAAGAAA	28	CAS-TypeIF	Forward	CAS-TypeIF	0	GGGCAGCAAA	3	2	2	RNA-	LBLT01000228_10	UNCLASSIFIED	0.380952	middle	CAS-TypeIF	AccompaniedSingleConfirmed	6	CAS-TypeIF
287.149	AGGGGTTCGTCCCTGGCCGAGGTGGCCCGCTC	1323	1354	LBMB01000114	6	LBMB01000305_1_6	287.1493@LBMB01000114	93.75	32	30137	CCCTGCATGGCGGCTGAAATGGAACGTAGGCATGAACAGAACCGAAATCCCCCGCGACAACAACGTCCGCTGGGAGTGGATCAAATACCAGCTCCGTGCC	CCTCGACGTCTCCAGCCCGGCAGTCAAAAACGCCAAGCTGACTCCCTACCCTCGGGTAGAGCGCGCCATCGCTGCTGTACTCGACCTCAGCCCGCTAGTG	LBMB01000305_1	10	6.26	GTTCACTGCCGTATAGGCAGCTAAGAAA	28	CAS-TypeIF	Reverse	CAS-TypeIF	0	GGCACGGAGC	3	1	2	RNA-	LBMB01000114_2	Lambda repressor-like, DNA-binding domain superfamily	0.555556	middle	CAS-TypeIF	AccompaniedSingleConfirmed	6	CAS-TypeIF
287.149	AGTAGCCGTCGGCGTTGTGACAAAGCCATTCC	29599	29568	LBMB01000114	21	LBMB01000214_2_21	287.1493@LBMB01000114	100	32	30137	TTCTGCACCGAGTTGCCGGGCTGCGCATTCCACGCAAGCCCGTCGTCGAACCCCGTATTGCCCGCGAGCTGCCATTGATTGGAACCGGCGTTGAACGACC	GATGCCGAGGCGCGGTCGGTGACCCAGCCGAGCGACTCGGCGTGGACGCGCAGCTTGGCGAGCAAGTCGGCCGGGTTGTTCGCTGTTCCTGTGAAGTAAG	LBMB01000214_2	22	6.26	GTTCACTGCCGTGTAGGCAGCTAAGAAA	28	CAS-TypeIF	Reverse	CAS-TypeIF	0	GGTCGTTCAA	3	1	2	INTERGENIC	NULL	NULL	0.952381	middle	CAS-TypeIF	AccompaniedSingleConfirmed	6	CAS-TypeIF
287.149	GTGTCGCCCAGCACCGTTCAGCGCTACTTCAT	5996	6027	LBMB01000114	22	LBMB01000214_1_22	287.1493@LBMB01000114	96.88	32	30137	GCAGGGATACACCACCGAGGCGGTCTGGCGGACGTTGCGAATCCTCGGTCCAGCGACCCCGGAGCAGATCGCCGCATCGGTGGCGGCCTCGGGCACGACC	CGACCTCCAAAACGCCGGATACCTGACCCGCAACGGCCGCCATTACGCCCTCAAGCCAGGCCGCTACACCGGCCCTCGGCCGCCCATCGTCCAGCGCGAG	LBMB01000214_1	23	6.23	GTTCACTGCCGTATAGGCAGCTAAGAAA	28	CAS-TypeIF	Forward	CAS-TypeIF	0	GGTCGTGCCC	3	1	2	RNA-	LBMB01000114_6	Winged helix-like DNA-binding domain superfamily	0.954545	middle	CAS-TypeIF	AccompaniedSingleConfirmed	6	CAS-TypeIF
287.149	TCGCCGATCAGCAAGATGGAGGCTTGGCTGGA	5287	5256	LBMB01000114	7	LBMB01000214_2_7	287.1493@LBMB01000114	100	32	30137	GTTGCGGGCGTCCTCCAGGGACACTGGCTGGGCCGGAACCCAGCTCAGCACGCGGCCATGGAAGCGTTCGAACTTCTTCAGCTTGGTCGGCAGCATTTCC	CTCGTACAGGTCGCGAATCAGCTCGACCTGGCCAGAGGCGACCAGGTGGTCCATTTCGTCGATGATCAGCGGGCGGCCGCTGGCGGCCAGTTCCTCGGCT	LBMB01000214_2	22	6.26	GTTCACTGCCGTGTAGGCAGCTAAGAAA	28	CAS-TypeIF	Reverse	CAS-TypeIF	0	GGAAATGCTG	3	1	2	RNA+	LBMB01000114_5	P-loop containing nucleoside triphosphate hydrolase	0.285714	middle	CAS-TypeIF	AccompaniedSingleConfirmed	6	CAS-TypeIF
287.149	TGATATCCAGCTGCTCCAGGAACCGCTGGCGG	4512	4481	LBMB01000106	13	LBMB01000214_1_13	287.1493@LBMB01000106	96.88	32	5533	AGTTCGAAGCGAACATGTACGCGGTGGACCGCGAGCGGCAGCTACTGGACATGACGCTGTTTGGCTGGGGCGCGCGCGTTTGGGCGCTGCCGATCTGGCC	CCGGCTCGCTGAACATTCCGTGCGACACGGCCGGCCTCGACTTCCGCGACGGCGGCCTGGCGATGCTGCGCGGCGAGGACGCTTTTACTTATGAGGTCGT	LBMB01000214_1	23	6.23	GTTCACTGCCGTATAGGCAGCTAAGAAA	28	CAS-TypeIF	Forward	CAS-TypeIF	0	GGCCAGATCG	3	2	2	RNA-	LBMB01000106_6	UNCLASSIFIED	0.545455	middle	CAS-TypeIF	AccompaniedSingleConfirmed	6	CAS-TypeIF
287.149	TGGAAGAACGCACTTGGACGGTCAGCATTGGC	4861	4830	LBMB01000106	9	LBMB01000214_2_9	287.1493@LBMB01000106	90.62	32	5533	GCTTATTTCAGTCCGCGCACGCTGACCGCCATCGACCGCGAAGCCGCAGACGGCATTACGCTGTCTGGCCAGGCGTCGCCGCCGCTGGGTTTTGCTGCCC	ACCGACGGCCCGCCCGTGGTCAATGCACGGATCATCTGGAGGCTCTTGGGCGAGCCGGACCTGGTCCTGGTCATCACCGGCAATCGGATCATCGCCTGGA	LBMB01000214_2	22	6.26	GTTCACTGCCGTGTAGGCAGCTAAGAAA	28	CAS-TypeIF	Reverse	CAS-TypeIF	0	GGGCAGCAAA	3	2	2	RNA-	LBMB01000106_6	UNCLASSIFIED	0.380952	middle	CAS-TypeIF	AccompaniedSingleConfirmed	6	CAS-TypeIF
287.149	AGGGGTTCGTCCCTGGCCGAGGTGGCCCGCTC	36022	36053	LCSZ01000018	4	LCSZ01000004_2_4	287.1495@LCSZ01000018	93.75	32	64404	CCCTGCATGGCGGCTGAAATGGAACGTAGGCATGAACAGAACCGAAATCCCCCGCGACAACAACGTCCGCTGGGAGTGGATCAAATACCAGCTCCGTGCC	CCTCGACGTCTCCAGCCCGGCAGTCAAAAACGCCAAGCTGACTCCCTACCCTCGGGTAGAGCGCGCCATCGCTGCTGTACTCGACCTCAGCCCGCTAGTG	LCSZ01000004_2	23	6.26	GTTCACTGCCGTATAGGCAGCTAAGAAA	28	CAS-TypeIF	Reverse	CAS-TypeIF	0	GGCACGGAGC	3	4	2	RNA-	LCSZ01000018_29	Lambda repressor-like, DNA-binding domain superfamily	0.136364	middle	CAS-TypeIF	AccompaniedSingleConfirmed	6	CAS-TypeIF
287.149	AGTAGCCGTCGGCGTTGTGACAAAGCCATTCC	64298	64267	LCSZ01000018	21	LCSZ01000004_1_21	287.1495@LCSZ01000018	100	32	64404	TTCTGCACCGAGTTGCCGGGCTGCGCATTCCACGCAAGCCCGTCGTCGAACCCCGTATTGCCCGCGAGCTGCCATTGATTGGAACCGGCGTTGAACGACC	GATGCCGAGGCGCGGTCGGTGACCCAGCCGAGCGACTCGGCGTGGACGCGCAGCTTGGCGAGCAAGTCGGCCGGGTTGTTCGCTGTTCCTGTGAAGTAAG	LCSZ01000004_1	22	6.26	GTTCACTGCCGTGTAGGCAGCTAAGAAA	28	CAS-TypeIF	Forward	CAS-TypeIF	0	GGTCGTTCAA	3	4	2	INTERGENIC	NULL	NULL	0.952381	middle	CAS-TypeIF	AccompaniedSingleConfirmed	6	CAS-TypeIF
287.149	GTGTCGCCCAGCACCGTTCAGCGCTACTTCAT	40695	40726	LCSZ01000018	22	LCSZ01000004_2_22	287.1495@LCSZ01000018	96.88	32	64404	GCAGGGATACACCACCGAGGCGGTCTGGCGGACGTTGCGAATCCTCGGTCCAGCGACCCCGGAGCAGATCGCCGCATCGGTGGCGGCCTCGGGCACGACC	CGACCTCCAAAACGCCGGATACCTGACCCGCAACGGCCGCCATTACGCCCTCAAGCCAGGCCGCTACACCGGCCCTCGGCCGCCCATCGTCCAGCGCGAG	LCSZ01000004_2	23	6.26	GTTCACTGCCGTATAGGCAGCTAAGAAA	28	CAS-TypeIF	Reverse	CAS-TypeIF	0	GGTCGTGCCC	3	4	2	RNA-	LCSZ01000018_33	Winged helix-like DNA-binding domain superfamily	0.954545	middle	CAS-TypeIF	AccompaniedSingleConfirmed	6	CAS-TypeIF
287.149	TCGCCGATCAGCAAGATGGAGGCTTGGCTGGA	39986	39955	LCSZ01000018	7	LCSZ01000004_1_7	287.1495@LCSZ01000018	100	32	64404	GTTGCGGGCGTCCTCCAGGGACACTGGCTGGGCCGGAACCCAGCTCAGCACGCGGCCATGGAAGCGTTCGAACTTCTTCAGCTTGGTCGGCAGCATTTCC	CTCGTACAGGTCGCGAATCAGCTCGACCTGGCCAGAGGCGACCAGGTGGTCCATTTCGTCGATGATCAGCGGGCGGCCGCTGGCGGCCAGTTCCTCGGCT	LCSZ01000004_1	22	6.26	GTTCACTGCCGTGTAGGCAGCTAAGAAA	28	CAS-TypeIF	Forward	CAS-TypeIF	0	GGAAATGCTG	3	4	2	RNA+	LCSZ01000018_32	P-loop containing nucleoside triphosphate hydrolase	0.285714	middle	CAS-TypeIF	AccompaniedSingleConfirmed	6	CAS-TypeIF
287.149	TGATATCCAGCTGCTCCAGGAACCGCTGGCGG	3410	3381	LCSZ01000165	13	LCSZ01000004_2_13	287.1495@LCSZ01000165	90.6281	32	4359	AGTTCGAAGCGAACATGTACGCGGTGGACCGCGAGCGGCAGCTACTGGACATGACGCTGTTTGGCTGGGGCGCGCGCGTTTGGGCGCTGCCGATCTGGCC	NNGTTCGGCCCGTCCAGGCCGCCTGGGGAACTGGCTCGCGACTGTACCCGGTGCGCACCGCGCAGCTGACCGAACAGCCCACGCTGACCCGGCTGACCGA	LCSZ01000004_2	23	6.26	GTTCACTGCCGTATAGGCAGCTAAGAAA	28	CAS-TypeIF	Reverse	CAS-TypeIF	0	GGCCAGATCG	3	2	2	INTERGENIC	NULL	NULL	0.545455	middle	CAS-TypeIF	AccompaniedSingleConfirmed	6	CAS-TypeIF
287.149	TGGAAGAACGCACTTGGACGGTCAGCATTGGC	3759	3728	LCSZ01000165	9	LCSZ01000004_1_9	287.1495@LCSZ01000165	90.62	32	4359	GCTTATTTCAGTCCGCGCACGCTGACCGCCATCGACCGCGAAGCCGCAGACGGCATTACGCTGTCTGGCCAGGCGTCGCCGCCGCTGGGTTTTGCTGCCC	ACCGACGGCCCGCCCGTGGTCAATGCACGGATCATCTGGAGGCTCTTGGGCGAGCCGGACCTGGTCCTGGTCATCACCGGCAATCGGATCATCGCCTGGA	LCSZ01000004_1	22	6.26	GTTCACTGCCGTGTAGGCAGCTAAGAAA	28	CAS-TypeIF	Forward	CAS-TypeIF	0	GGGCAGCAAA	3	2	2	INTERGENIC	NULL	NULL	0.380952	middle	CAS-TypeIF	AccompaniedSingleConfirmed	6	CAS-TypeIF
287.15	AGGGGTTCGTCCCTGGCCGAGGTGGCCCGCTC	5604	5635	LCSQ01000067	6	LCSQ01000463_2_6	287.1496@LCSQ01000067	93.75	32	33392	CCCTGCATGGCGGCTGAAATGGAACGTAGGCATGAACAGAACCGAAATCCCCCGCGACAACAACGTCCGCTGGGAGTGGATCAAATACCAGCTCCGTGCC	CCTCGACGTCTCCAGCCCGGCAGTCAAAAACGCCAAGCTGACTCCCTACCCTCGGGTAGAGCGCGCCATCGCTGCTGTACTCGACCTCAGCCCGCTAGTG	LCSQ01000463_2	22	6.13	GTTCACTGCCGTATAGGCAGCTAAGAAA	28	CAS-TypeIF	Forward	CAS-TypeIF	0	GGCACGGAGC	3	5	2	RNA-	LCSQ01000067_7	Lambda repressor-like, DNA-binding domain superfamily	0.238095	middle	CAS-TypeIF	AccompaniedSingleConfirmedExtra	6	CAS-TypeIF
287.15	GTGTCGCCCAGCACCGTTCAGCGCTACTTCAT	10277	10308	LCSQ01000067	22	LCSQ01000463_2_22	287.1496@LCSQ01000067	96.88	32	33392	GCAGGGATACACCACCGAGGCGGTCTGGCGGACGTTGCGAATCCTCGGTCCAGCGACCCCGGAGCAGATCGCCGCATCGGTGGCGGCCTCGGGCACGACC	CGACCTCCAAAACGCCGGATACCTGACCCGCAACGGCCGCCATTACGCCCTCAAGCCAGGCCGCTACACCGGCCCTCGGCCGCCCATCGTCCAGCGCGAG	LCSQ01000463_2	22	6.13	GTTCACTGCCGTATAGGCAGCTAAGAAA	28	CAS-TypeIF	Forward	CAS-TypeIF	0	GGTCGTGCCC	3	5	2	RNA-	LCSQ01000067_11	Winged helix-like DNA-binding domain superfamily	1	tail	CAS-TypeIF	AccompaniedSingleConfirmedExtra	6	CAS-TypeIF
287.15	TCGCCGATCAGCAAGATGGAGGCTTGGCTGGA	9568	9537	LCSQ01000067	7	LCSQ01000493_1_7	287.1496@LCSQ01000067	100	32	33392	GTTGCGGGCGTCCTCCAGGGACACTGGCTGGGCCGGAACCCAGCTCAGCACGCGGCCATGGAAGCGTTCGAACTTCTTCAGCTTGGTCGGCAGCATTTCC	CTCGTACAGGTCGCGAATCAGCTCGACCTGGCCAGAGGCGACCAGGTGGTCCATTTCGTCGATGATCAGCGGGCGGCCGCTGGCGGCCAGTTCCTCGGCT	LCSQ01000493_1	22	6.26	GTTCACTGCCGTGTAGGCAGCTAAGAAA	28	CAS-TypeIF	Reverse	CAS-TypeIF	0	GGAAATGCTG	3	5	2	RNA+	LCSQ01000067_10	P-loop containing nucleoside triphosphate hydrolase	0.285714	middle	CAS-TypeIF	AccompaniedSingleConfirmedExtra	6	CAS-TypeIF
287.15	TGATATCCAGCTGCTCCAGGAACCGCTGGCGG	595	626	LCSQ01000513	15	LCSQ01000463_2_15	287.1496@LCSQ01000513	96.88	32	4437	AGTTCGAAGCGAACATGTACGCGGTGGACCGCGAGCGGCAGCTACTGGACATGACGCTGTTTGGCTGGGGCGCGCGCGTTTGGGCGCTGCCGATCTGGCC	CCGGCTCGCTGAACATTCCGTGCGACACGGCCGGCCTCGACTTCCGCGACGGCGGCCTGGCGATGCTGCGCGGCGAGGACGCTTTTACTTATGAGGTCGT	LCSQ01000463_2	22	6.13	GTTCACTGCCGTATAGGCAGCTAAGAAA	28	CAS-TypeIF	Forward	CAS-TypeIF	0	GGCCAGATCG	3	2	2	INTERGENIC	NULL	NULL	0.666667	middle	CAS-TypeIF	AccompaniedSingleConfirmedExtra	6	CAS-TypeIF
287.15	TGGAAGAACGCACTTGGACGGTCAGCATTGGC	246	277	LCSQ01000513	9	LCSQ01000493_1_9	287.1496@LCSQ01000513	90.62	32	4437	GCTTATTTCAGTCCGCGCACGCTGACCGCCATCGACCGCGAAGCCGCAGACGGCATTACGCTGTCTGGCCAGGCGTCGCCGCCGCTGGGTTTTGCTGCCC	ACCGACGGCCCGCCCGTGGTCAATGCACGGATCATCTGGAGGCTCTTGGGCGAGCCGGACCTGGTCCTGGTCATCACCGGCAATCGGATCATCGCCTGGA	LCSQ01000493_1	22	6.26	GTTCACTGCCGTGTAGGCAGCTAAGAAA	28	CAS-TypeIF	Reverse	CAS-TypeIF	0	GGGCAGCAAA	3	2	2	RNA+	LCSQ01000513_1	UNCLASSIFIED	0.380952	middle	CAS-TypeIF	AccompaniedSingleConfirmedExtra	6	CAS-TypeIF
287.15	AGGGGTTCGTCCCTGGCCGAGGTGGCCCGCTC	160412	160381	LCSV01000003	6	LCSV01000003_1_6	287.1497@LCSV01000003	93.75	32	608389	CCCTGCATGGCGGCTGAAATGGAACGTAGGCATGAACAGAACCGAAATCCCCCGCGACAACAACGTCCGCTGGGAGTGGATCAAATACCAGCTCCGTGCC	CCTCGACGTCTCCAGCCCGGCAGTCAAAAACGCCAAGCTGACTCCCTACCCTCGGGTAGAGCGCGCCATCGCTGCTGTACTCGACCTCAGCCCGCTAGTG	LCSV01000003_1	24	6.26	GTTCACTGCCGTATAGGCAGCTAAGAAA	28	CAS-TypeIF	Forward	CAS-TypeIF	0	GGCACGGAGC	3	4	2	RNA-	LCSV01000003_136	Lambda repressor-like, DNA-binding domain superfamily	0.217391	middle	CAS-TypeIF	AccompaniedSingleConfirmed	6	CAS-TypeIF
287.15	AGTAGCCGTCGGCGTTGTGACAAAGCCATTCC	132136	132167	LCSV01000003	21	LCSV01000003_2_21	287.1497@LCSV01000003	100	32	608389	TTCTGCACCGAGTTGCCGGGCTGCGCATTCCACGCAAGCCCGTCGTCGAACCCCGTATTGCCCGCGAGCTGCCATTGATTGGAACCGGCGTTGAACGACC	GATGCCGAGGCGCGGTCGGTGACCCAGCCGAGCGACTCGGCGTGGACGCGCAGCTTGGCGAGCAAGTCGGCCGGGTTGTTCGCTGTTCCTGTGAAGTAAG	LCSV01000003_2	22	6.26	GTTCACTGCCGTGTAGGCAGCTAAGAAA	28	CAS-TypeIF	Reverse	CAS-TypeIF	0	GGTCGTTCAA	3	4	2	RNA+	LCSV01000003_92	UNCLASSIFIED	0.952381	middle	CAS-TypeIF	AccompaniedSingleConfirmed	6	CAS-TypeIF
287.15	GTGTCGCCCAGCACCGTTCAGCGCTACTTCAT	155739	155708	LCSV01000003	24	LCSV01000003_1_24	287.1497@LCSV01000003	96.88	32	608389	GCAGGGATACACCACCGAGGCGGTCTGGCGGACGTTGCGAATCCTCGGTCCAGCGACCCCGGAGCAGATCGCCGCATCGGTGGCGGCCTCGGGCACGACC	CGACCTCCAAAACGCCGGATACCTGACCCGCAACGGCCGCCATTACGCCCTCAAGCCAGGCCGCTACACCGGCCCTCGGCCGCCCATCGTCCAGCGCGAG	LCSV01000003_1	24	6.26	GTTCACTGCCGTATAGGCAGCTAAGAAA	28	CAS-TypeIF	Forward	CAS-TypeIF	0	GGTCGTGCCC	3	4	2	RNA-	LCSV01000003_132	Winged helix-like DNA-binding domain superfamily	1	tail	CAS-TypeIF	AccompaniedSingleConfirmed	6	CAS-TypeIF
287.15	TCGCCGATCAGCAAGATGGAGGCTTGGCTGGA	156448	156479	LCSV01000003	7	LCSV01000003_2_7	287.1497@LCSV01000003	100	32	608389	GTTGCGGGCGTCCTCCAGGGACACTGGCTGGGCCGGAACCCAGCTCAGCACGCGGCCATGGAAGCGTTCGAACTTCTTCAGCTTGGTCGGCAGCATTTCC	CTCGTACAGGTCGCGAATCAGCTCGACCTGGCCAGAGGCGACCAGGTGGTCCATTTCGTCGATGATCAGCGGGCGGCCGCTGGCGGCCAGTTCCTCGGCT	LCSV01000003_2	22	6.26	GTTCACTGCCGTGTAGGCAGCTAAGAAA	28	CAS-TypeIF	Reverse	CAS-TypeIF	0	GGAAATGCTG	3	4	2	RNA+	LCSV01000003_133	P-loop containing nucleoside triphosphate hydrolase	0.285714	middle	CAS-TypeIF	AccompaniedSingleConfirmed	6	CAS-TypeIF
287.15	TGATATCCAGCTGCTCCAGGAACCGCTGGCGG	130599	130568	LCSV01000003	15	LCSV01000003_1_15	287.1497@LCSV01000003	96.88	32	608389	AGTTCGAAGCGAACATGTACGCGGTGGACCGCGAGCGGCAGCTACTGGACATGACGCTGTTTGGCTGGGGCGCGCGCGTTTGGGCGCTGCCGATCTGGCC	CCGGCTCGCTGAACATTCCGTGCGACACGGCCGGCCTCGACTTCCGCGACGGCGGCCTGGCGATGCTGCGCGGCGAGGACGCTTTTACTTATGAGGTCGT	LCSV01000003_1	24	6.26	GTTCACTGCCGTATAGGCAGCTAAGAAA	28	CAS-TypeIF	Forward	CAS-TypeIF	0	GGCCAGATCG	3	4	2	RNA-	LCSV01000003_91	UNCLASSIFIED	0.608696	middle	CAS-TypeIF	AccompaniedSingleConfirmed	6	CAS-TypeIF
287.15	TGGAAGAACGCACTTGGACGGTCAGCATTGGC	130948	130917	LCSV01000003	9	LCSV01000003_2_9	287.1497@LCSV01000003	90.62	32	608389	GCTTATTTCAGTCCGCGCACGCTGACCGCCATCGACCGCGAAGCCGCAGACGGCATTACGCTGTCTGGCCAGGCGTCGCCGCCGCTGGGTTTTGCTGCCC	ACCGACGGCCCGCCCGTGGTCAATGCACGGATCATCTGGAGGCTCTTGGGCGAGCCGGACCTGGTCCTGGTCATCACCGGCAATCGGATCATCGCCTGGA	LCSV01000003_2	22	6.26	GTTCACTGCCGTGTAGGCAGCTAAGAAA	28	CAS-TypeIF	Reverse	CAS-TypeIF	0	GGGCAGCAAA	3	4	2	RNA-	LCSV01000003_91	UNCLASSIFIED	0.380952	middle	CAS-TypeIF	AccompaniedSingleConfirmed	6	CAS-TypeIF
287.15	AGGGGTTCGTCCCTGGCCGAGGTGGCCCGCTC	5587	5618	LCSM01000093	6	LCSM01000204_1_6	287.1498@LCSM01000093	93.75	32	33969	CCCTGCATGGCGGCTGAAATGGAACGTAGGCATGAACAGAACCGAAATCCCCCGCGACAACAACGTCCGCTGGGAGTGGATCAAATACCAGCTCCGTGCC	CCTCGACGTCTCCAGCCCGGCAGTCAAAAACGCCAAGCTGACTCCCTACCCTCGGGTAGAGCGCGCCATCGCTGCTGTACTCGACCTCAGCCCGCTAGTG	LCSM01000204_1	24	6.26	GTTCACTGCCGTATAGGCAGCTAAGAAA	28	CAS-TypeIF	Forward	CAS-TypeIF	0	GGCACGGAGC	3	2	2	RNA-	LCSM01000093_6	Lambda repressor-like, DNA-binding domain superfamily	0.217391	middle	CAS-TypeIF	AccompaniedSingleConfirmed	6	CAS-TypeIF
287.15	AGTAGCCGTCGGCGTTGTGACAAAGCCATTCC	33863	33832	LCSM01000093	21	LCSM01000204_2_21	287.1498@LCSM01000093	100	32	33969	TTCTGCACCGAGTTGCCGGGCTGCGCATTCCACGCAAGCCCGTCGTCGAACCCCGTATTGCCCGCGAGCTGCCATTGATTGGAACCGGCGTTGAACGACC	GATGCCGAGGCGCGGTCGGTGACCCAGCCGAGCGACTCGGCGTGGACGCGCAGCTTGGCGAGCAAGTCGGCCGGGTTGTTCGCTGTTCCTGTGAAGTAAG	LCSM01000204_2	22	6.26	GTTCACTGCCGTGTAGGCAGCTAAGAAA	28	CAS-TypeIF	Reverse	CAS-TypeIF	0	GGTCGTTCAA	3	2	2	INTERGENIC	NULL	NULL	0.952381	middle	CAS-TypeIF	AccompaniedSingleConfirmed	6	CAS-TypeIF
287.15	GTGTCGCCCAGCACCGTTCAGCGCTACTTCAT	10260	10291	LCSM01000093	24	LCSM01000204_1_24	287.1498@LCSM01000093	96.88	32	33969	GCAGGGATACACCACCGAGGCGGTCTGGCGGACGTTGCGAATCCTCGGTCCAGCGACCCCGGAGCAGATCGCCGCATCGGTGGCGGCCTCGGGCACGACC	CGACCTCCAAAACGCCGGATACCTGACCCGCAACGGCCGCCATTACGCCCTCAAGCCAGGCCGCTACACCGGCCCTCGGCCGCCCATCGTCCAGCGCGAG	LCSM01000204_1	24	6.26	GTTCACTGCCGTATAGGCAGCTAAGAAA	28	CAS-TypeIF	Forward	CAS-TypeIF	0	GGTCGTGCCC	3	2	2	RNA-	LCSM01000093_10	Winged helix-like DNA-binding domain superfamily	1	tail	CAS-TypeIF	AccompaniedSingleConfirmed	6	CAS-TypeIF
287.15	TCGCCGATCAGCAAGATGGAGGCTTGGCTGGA	9551	9520	LCSM01000093	7	LCSM01000204_2_7	287.1498@LCSM01000093	100	32	33969	GTTGCGGGCGTCCTCCAGGGACACTGGCTGGGCCGGAACCCAGCTCAGCACGCGGCCATGGAAGCGTTCGAACTTCTTCAGCTTGGTCGGCAGCATTTCC	CTCGTACAGGTCGCGAATCAGCTCGACCTGGCCAGAGGCGACCAGGTGGTCCATTTCGTCGATGATCAGCGGGCGGCCGCTGGCGGCCAGTTCCTCGGCT	LCSM01000204_2	22	6.26	GTTCACTGCCGTGTAGGCAGCTAAGAAA	28	CAS-TypeIF	Reverse	CAS-TypeIF	0	GGAAATGCTG	3	2	2	RNA+	LCSM01000093_9	P-loop containing nucleoside triphosphate hydrolase	0.285714	middle	CAS-TypeIF	AccompaniedSingleConfirmed	6	CAS-TypeIF
287.15	TGATATCCAGCTGCTCCAGGAACCGCTGGCGG	803	834	LCSM01000101	15	LCSM01000204_1_15	287.1498@LCSM01000101	96.88	32	5317	AGTTCGAAGCGAACATGTACGCGGTGGACCGCGAGCGGCAGCTACTGGACATGACGCTGTTTGGCTGGGGCGCGCGCGTTTGGGCGCTGCCGATCTGGCC	CCGGCTCGCTGAACATTCCGTGCGACACGGCCGGCCTCGACTTCCGCGACGGCGGCCTGGCGATGCTGCGCGGCGAGGACGCTTTTACTTATGAGGTCGT	LCSM01000204_1	24	6.26	GTTCACTGCCGTATAGGCAGCTAAGAAA	28	CAS-TypeIF	Forward	CAS-TypeIF	0	GGCCAGATCG	3	2	2	RNA-	LCSM01000101_1	UNCLASSIFIED	0.608696	middle	CAS-TypeIF	AccompaniedSingleConfirmed	6	CAS-TypeIF
287.15	TGGAAGAACGCACTTGGACGGTCAGCATTGGC	454	485	LCSM01000101	9	LCSM01000204_2_9	287.1498@LCSM01000101	90.62	32	5317	GCTTATTTCAGTCCGCGCACGCTGACCGCCATCGACCGCGAAGCCGCAGACGGCATTACGCTGTCTGGCCAGGCGTCGCCGCCGCTGGGTTTTGCTGCCC	ACCGACGGCCCGCCCGTGGTCAATGCACGGATCATCTGGAGGCTCTTGGGCGAGCCGGACCTGGTCCTGGTCATCACCGGCAATCGGATCATCGCCTGGA	LCSM01000204_2	22	6.26	GTTCACTGCCGTGTAGGCAGCTAAGAAA	28	CAS-TypeIF	Reverse	CAS-TypeIF	0	GGGCAGCAAA	3	2	2	RNA-	LCSM01000101_1	UNCLASSIFIED	0.380952	middle	CAS-TypeIF	AccompaniedSingleConfirmed	6	CAS-TypeIF
287.15	AGGGGTTCGTCCCTGGCCGAGGTGGCCCGCTC	28383	28352	LCTB01000078	6	LCTB01000058_1_6	287.1499@LCTB01000078	93.75	32	34801	CCCTGCATGGCGGCTGAAATGGAACGTAGGCATGAACAGAACCGAAATCCCCCGCGACAACAACGTCCGCTGGGAGTGGATCAAATACCAGCTCCGTGCC	CCTCGACGTCTCCAGCCCGGCAGTCAAAAACGCCAAGCTGACTCCCTACCCTCGGGTAGAGCGCGCCATCGCTGCTGTACTCGACCTCAGCCCGCTAGTG	LCTB01000058_1	23	6.26	GTTCACTGCCGTATAGGCAGCTAAGAAA	28	CAS-TypeIF	Forward	CAS-TypeIF	0	GGCACGGAGC	3	2	2	RNA-	LCTB01000078_44	Lambda repressor-like, DNA-binding domain superfamily	0.227273	middle	CAS-TypeIF	AccompaniedSingleConfirmed	6	CAS-TypeIF
287.15	AGTAGCCGTCGGCGTTGTGACAAAGCCATTCC	107	138	LCTB01000078	21	LCTB01000058_2_21	287.1499@LCTB01000078	100	32	34801	TTCTGCACCGAGTTGCCGGGCTGCGCATTCCACGCAAGCCCGTCGTCGAACCCCGTATTGCCCGCGAGCTGCCATTGATTGGAACCGGCGTTGAACGACC	GATGCCGAGGCGCGGTCGGTGACCCAGCCGAGCGACTCGGCGTGGACGCGCAGCTTGGCGAGCAAGTCGGCCGGGTTGTTCGCTGTTCCTGTGAAGTAAG	LCTB01000058_2	22	6.26	GTTCACTGCCGTGTAGGCAGCTAAGAAA	28	CAS-TypeIF	Reverse	CAS-TypeIF	0	GGTCGTTCAA	3	2	2	INTERGENIC	NULL	NULL	0.952381	middle	CAS-TypeIF	AccompaniedSingleConfirmed	6	CAS-TypeIF
287.15	GTGTCGCCCAGCACCGTTCAGCGCTACTTCAT	23710	23679	LCTB01000078	22	LCTB01000058_1_22	287.1499@LCTB01000078	96.88	32	34801	GCAGGGATACACCACCGAGGCGGTCTGGCGGACGTTGCGAATCCTCGGTCCAGCGACCCCGGAGCAGATCGCCGCATCGGTGGCGGCCTCGGGCACGACC	CGACCTCCAAAACGCCGGATACCTGACCCGCAACGGCCGCCATTACGCCCTCAAGCCAGGCCGCTACACCGGCCCTCGGCCGCCCATCGTCCAGCGCGAG	LCTB01000058_1	23	6.26	GTTCACTGCCGTATAGGCAGCTAAGAAA	28	CAS-TypeIF	Forward	CAS-TypeIF	0	GGTCGTGCCC	3	2	2	RNA-	LCTB01000078_40	Winged helix-like DNA-binding domain superfamily	0.954545	middle	CAS-TypeIF	AccompaniedSingleConfirmed	6	CAS-TypeIF
287.15	TCGCCGATCAGCAAGATGGAGGCTTGGCTGGA	24419	24450	LCTB01000078	7	LCTB01000058_2_7	287.1499@LCTB01000078	100	32	34801	GTTGCGGGCGTCCTCCAGGGACACTGGCTGGGCCGGAACCCAGCTCAGCACGCGGCCATGGAAGCGTTCGAACTTCTTCAGCTTGGTCGGCAGCATTTCC	CTCGTACAGGTCGCGAATCAGCTCGACCTGGCCAGAGGCGACCAGGTGGTCCATTTCGTCGATGATCAGCGGGCGGCCGCTGGCGGCCAGTTCCTCGGCT	LCTB01000058_2	22	6.26	GTTCACTGCCGTGTAGGCAGCTAAGAAA	28	CAS-TypeIF	Reverse	CAS-TypeIF	0	GGAAATGCTG	3	2	2	RNA+	LCTB01000078_41	P-loop containing nucleoside triphosphate hydrolase	0.285714	middle	CAS-TypeIF	AccompaniedSingleConfirmed	6	CAS-TypeIF
287.15	TGATATCCAGCTGCTCCAGGAACCGCTGGCGG	68914	68883	LCTB01000057	15	LCTB01000058_1_15	287.1499@LCTB01000057	96.88	32	69932	AGTTCGAAGCGAACATGTACGCGGTGGACCGCGAGCGGCAGCTACTGGACATGACGCTGTTTGGCTGGGGCGCGCGCGTTTGGGCGCTGCCGATCTGGCC	CCGGCTCGCTGAACATTCCGTGCGACACGGCCGGCCTCGACTTCCGCGACGGCGGCCTGGCGATGCTGCGCGGCGAGGACGCTTTTACTTATGAGGTCGT	LCTB01000058_1	23	6.26	GTTCACTGCCGTATAGGCAGCTAAGAAA	28	CAS-TypeIF	Forward	CAS-TypeIF	0	GGCCAGATCG	3	5	2	RNA-	LCTB01000057_56	UNCLASSIFIED	0.636364	middle	CAS-TypeIF	AccompaniedSingleConfirmed	6	CAS-TypeIF
287.15	TGGAAGAACGCACTTGGACGGTCAGCATTGGC	69263	69232	LCTB01000057	9	LCTB01000058_2_9	287.1499@LCTB01000057	90.62	32	69932	GCTTATTTCAGTCCGCGCACGCTGACCGCCATCGACCGCGAAGCCGCAGACGGCATTACGCTGTCTGGCCAGGCGTCGCCGCCGCTGGGTTTTGCTGCCC	ACCGACGGCCCGCCCGTGGTCAATGCACGGATCATCTGGAGGCTCTTGGGCGAGCCGGACCTGGTCCTGGTCATCACCGGCAATCGGATCATCGCCTGGA	LCTB01000058_2	22	6.26	GTTCACTGCCGTGTAGGCAGCTAAGAAA	28	CAS-TypeIF	Reverse	CAS-TypeIF	0	GGGCAGCAAA	3	5	2	RNA-	LCTB01000057_56	UNCLASSIFIED	0.380952	middle	CAS-TypeIF	AccompaniedSingleConfirmed	6	CAS-TypeIF
287.15	AGGGGTTCGTCCCTGGCCGAGGTGGCCCGCTC	205995	205964	LCSU01000002	6	LCSU01000002_1_6	287.1500@LCSU01000002	93.75	32	546353	CCCTGCATGGCGGCTGAAATGGAACGTAGGCATGAACAGAACCGAAATCCCCCGCGACAACAACGTCCGCTGGGAGTGGATCAAATACCAGCTCCGTGCC	CCTCGACGTCTCCAGCCCGGCAGTCAAAAACGCCAAGCTGACTCCCTACCCTCGGGTAGAGCGCGCCATCGCTGCTGTACTCGACCTCAGCCCGCTAGTG	LCSU01000002_1	24	6.26	GTTCACTGCCGTATAGGCAGCTAAGAAA	28	CAS-TypeIF	Forward	CAS-TypeIF	0	GGCACGGAGC	3	4	2	RNA-	LCSU01000002_166	Lambda repressor-like, DNA-binding domain superfamily	0.217391	middle	CAS-TypeIF	AccompaniedSingleConfirmed	6	CAS-TypeIF
287.15	AGTAGCCGTCGGCGTTGTGACAAAGCCATTCC	177719	177750	LCSU01000002	21	LCSU01000002_2_21	287.1500@LCSU01000002	100	32	546353	TTCTGCACCGAGTTGCCGGGCTGCGCATTCCACGCAAGCCCGTCGTCGAACCCCGTATTGCCCGCGAGCTGCCATTGATTGGAACCGGCGTTGAACGACC	GATGCCGAGGCGCGGTCGGTGACCCAGCCGAGCGACTCGGCGTGGACGCGCAGCTTGGCGAGCAAGTCGGCCGGGTTGTTCGCTGTTCCTGTGAAGTAAG	LCSU01000002_2	22	6.26	GTTCACTGCCGTGTAGGCAGCTAAGAAA	28	CAS-TypeIF	Reverse	CAS-TypeIF	0	GGTCGTTCAA	3	4	2	INTERGENIC	NULL	NULL	0.952381	middle	CAS-TypeIF	AccompaniedSingleConfirmed	6	CAS-TypeIF
287.15	GTGTCGCCCAGCACCGTTCAGCGCTACTTCAT	201322	201291	LCSU01000002	24	LCSU01000002_1_24	287.1500@LCSU01000002	96.88	32	546353	GCAGGGATACACCACCGAGGCGGTCTGGCGGACGTTGCGAATCCTCGGTCCAGCGACCCCGGAGCAGATCGCCGCATCGGTGGCGGCCTCGGGCACGACC	CGACCTCCAAAACGCCGGATACCTGACCCGCAACGGCCGCCATTACGCCCTCAAGCCAGGCCGCTACACCGGCCCTCGGCCGCCCATCGTCCAGCGCGAG	LCSU01000002_1	24	6.26	GTTCACTGCCGTATAGGCAGCTAAGAAA	28	CAS-TypeIF	Forward	CAS-TypeIF	0	GGTCGTGCCC	3	4	2	RNA-	LCSU01000002_162	Winged helix-like DNA-binding domain superfamily	1	tail	CAS-TypeIF	AccompaniedSingleConfirmed	6	CAS-TypeIF
287.15	TCGCCGATCAGCAAGATGGAGGCTTGGCTGGA	202031	202062	LCSU01000002	7	LCSU01000002_2_7	287.1500@LCSU01000002	100	32	546353	GTTGCGGGCGTCCTCCAGGGACACTGGCTGGGCCGGAACCCAGCTCAGCACGCGGCCATGGAAGCGTTCGAACTTCTTCAGCTTGGTCGGCAGCATTTCC	CTCGTACAGGTCGCGAATCAGCTCGACCTGGCCAGAGGCGACCAGGTGGTCCATTTCGTCGATGATCAGCGGGCGGCCGCTGGCGGCCAGTTCCTCGGCT	LCSU01000002_2	22	6.26	GTTCACTGCCGTGTAGGCAGCTAAGAAA	28	CAS-TypeIF	Reverse	CAS-TypeIF	0	GGAAATGCTG	3	4	2	RNA+	LCSU01000002_163	P-loop containing nucleoside triphosphate hydrolase	0.285714	middle	CAS-TypeIF	AccompaniedSingleConfirmed	6	CAS-TypeIF
287.15	TGATATCCAGCTGCTCCAGGAACCGCTGGCGG	176353	176322	LCSU01000002	15	LCSU01000002_1_15	287.1500@LCSU01000002	96.88	32	546353	AGTTCGAAGCGAACATGTACGCGGTGGACCGCGAGCGGCAGCTACTGGACATGACGCTGTTTGGCTGGGGCGCGCGCGTTTGGGCGCTGCCGATCTGGCC	CCGGCTCGCTGAACATTCCGTGCGACACGGCCGGCCTCGACTTCCGCGACGGCGGCCTGGCGATGCTGCGCGGCGAGGACGCTTTTACTTATGAGGTCGT	LCSU01000002_1	24	6.26	GTTCACTGCCGTATAGGCAGCTAAGAAA	28	CAS-TypeIF	Forward	CAS-TypeIF	0	GGCCAGATCG	3	4	2	RNA-	LCSU01000002_122	UNCLASSIFIED	0.608696	middle	CAS-TypeIF	AccompaniedSingleConfirmed	6	CAS-TypeIF
287.15	TGGAAGAACGCACTTGGACGGTCAGCATTGGC	176702	176671	LCSU01000002	9	LCSU01000002_2_9	287.1500@LCSU01000002	90.62	32	546353	GCTTATTTCAGTCCGCGCACGCTGACCGCCATCGACCGCGAAGCCGCAGACGGCATTACGCTGTCTGGCCAGGCGTCGCCGCCGCTGGGTTTTGCTGCCC	ACCGACGGCCCGCCCGTGGTCAATGCACGGATCATCTGGAGGCTCTTGGGCGAGCCGGACCTGGTCCTGGTCATCACCGGCAATCGGATCATCGCCTGGA	LCSU01000002_2	22	6.26	GTTCACTGCCGTGTAGGCAGCTAAGAAA	28	CAS-TypeIF	Reverse	CAS-TypeIF	0	GGGCAGCAAA	3	4	2	RNA-	LCSU01000002_122	UNCLASSIFIED	0.380952	middle	CAS-TypeIF	AccompaniedSingleConfirmed	6	CAS-TypeIF
287.15	AGGGGTTCGTCCCTGGCCGAGGTGGCCCGCTC	1158	1189	LCSS01000043	2	LCSS01000285_1_2	287.1501@LCSS01000043	93.75	32	28893	CCCTGCATGGCGGCTGAAATGGAACGTAGGCATGAACAGAACCGAAATCCCCCGCGACAACAACGTCCGCTGGGAGTGGATCAAATACCAGCTCCGTGCC	CCTCGACGTCTCCAGCCCGGCAGTCAAAAACGCCAAGCTGACTCCCTACCCTCGGGTAGAGCGCGCCATCGCTGCTGTACTCGACCTCAGCCCGCTAGTG	LCSS01000285_1	10	6.26	GTTCACTGCCGTATAGGCAGCTAAGAAA	28	CAS-TypeIF	Forward	CAS-TypeIF	0	GGCACGGAGC	3	1	2	RNA-	LCSS01000043_2	Lambda repressor-like, DNA-binding domain superfamily	0.111111	middle	CAS-TypeIF	AccompaniedSingleConfirmed	6	CAS-TypeIF
287.15	GTGTCGCCCAGCACCGTTCAGCGCTACTTCAT	5831	5862	LCSS01000043	1	LCSS01000223_2_1	287.1501@LCSS01000043	96.88	32	28893	GCAGGGATACACCACCGAGGCGGTCTGGCGGACGTTGCGAATCCTCGGTCCAGCGACCCCGGAGCAGATCGCCGCATCGGTGGCGGCCTCGGGCACGACC	CGACCTCCAAAACGCCGGATACCTGACCCGCAACGGCCGCCATTACGCCCTCAAGCCAGGCCGCTACACCGGCCCTCGGCCGCCCATCGTCCAGCGCGAG	LCSS01000223_2	2	5.3	GTTCACTGCCGTATAGGCAGCTAAGAAA	28	CAS-TypeIF	Reverse	CAS-TypeIF	0	GGTCGTGCCC	3	1	2	RNA-	LCSS01000043_6	Winged helix-like DNA-binding domain superfamily	0	leader	CAS-TypeIF	AccompaniedSingleConfirmed	6	CAS-TypeIF
287.15	TCGCCGATCAGCAAGATGGAGGCTTGGCTGGA	5122	5091	LCSS01000043	7	LCSS01000223_1_7	287.1501@LCSS01000043	100	32	28893	GTTGCGGGCGTCCTCCAGGGACACTGGCTGGGCCGGAACCCAGCTCAGCACGCGGCCATGGAAGCGTTCGAACTTCTTCAGCTTGGTCGGCAGCATTTCC	CTCGTACAGGTCGCGAATCAGCTCGACCTGGCCAGAGGCGACCAGGTGGTCCATTTCGTCGATGATCAGCGGGCGGCCGCTGGCGGCCAGTTCCTCGGCT	LCSS01000223_1	22	6.26	GTTCACTGCCGTGTAGGCAGCTAAGAAA	28	CAS-TypeIF	Forward	CAS-TypeIF	0	GGAAATGCTG	3	1	2	RNA+	LCSS01000043_5	P-loop containing nucleoside triphosphate hydrolase	0.285714	middle	CAS-TypeIF	AccompaniedSingleConfirmed	6	CAS-TypeIF
287.15	TGGAAGAACGCACTTGGACGGTCAGCATTGGC	607	638	LCSS01000248	9	LCSS01000223_1_9	287.1501@LCSS01000248	90.62	32	5473	GCTTATTTCAGTCCGCGCACGCTGACCGCCATCGACCGCGAAGCCGCAGACGGCATTACGCTGTCTGGCCAGGCGTCGCCGCCGCTGGGTTTTGCTGCCC	ACCGACGGCCCGCCCGTGGTCAATGCACGGATCATCTGGAGGCTCTTGGGCGAGCCGGACCTGGTCCTGGTCATCACCGGCAATCGGATCATCGCCTGGA	LCSS01000223_1	22	6.26	GTTCACTGCCGTGTAGGCAGCTAAGAAA	28	CAS-TypeIF	Forward	CAS-TypeIF	0	GGGCAGCAAA	3	2	2	RNA-	LCSS01000248_1	UNCLASSIFIED	0.380952	middle	CAS-TypeIF	AccompaniedSingleConfirmed	6	CAS-TypeIF
287.15	AGGGGTTCGTCCCTGGCCGAGGTGGCCCGCTC	28383	28352	LCSX01000053	5	LCSX01000077_1_5	287.1502@LCSX01000053	93.75	32	64404	CCCTGCATGGCGGCTGAAATGGAACGTAGGCATGAACAGAACCGAAATCCCCCGCGACAACAACGTCCGCTGGGAGTGGATCAAATACCAGCTCCGTGCC	CCTCGACGTCTCCAGCCCGGCAGTCAAAAACGCCAAGCTGACTCCCTACCCTCGGGTAGAGCGCGCCATCGCTGCTGTACTCGACCTCAGCCCGCTAGTG	LCSX01000077_1	20	6.26	GTTCACTGCCGTATAGGCAGCTAAGAAA	28	CAS-TypeIF	Reverse	CAS-TypeIF	0	GGCACGGAGC	3	4	2	RNA-	LCSX01000053_44	Lambda repressor-like, DNA-binding domain superfamily	0.210526	middle	CAS-TypeIF	AccompaniedSingleConfirmed	6	CAS-TypeIF
287.15	TCGCCGATCAGCAAGATGGAGGCTTGGCTGGA	24419	24450	LCSX01000053	7	LCSX01000069_1_7	287.1502@LCSX01000053	100	32	64404	GTTGCGGGCGTCCTCCAGGGACACTGGCTGGGCCGGAACCCAGCTCAGCACGCGGCCATGGAAGCGTTCGAACTTCTTCAGCTTGGTCGGCAGCATTTCC	CTCGTACAGGTCGCGAATCAGCTCGACCTGGCCAGAGGCGACCAGGTGGTCCATTTCGTCGATGATCAGCGGGCGGCCGCTGGCGGCCAGTTCCTCGGCT	LCSX01000069_1	22	6.26	GTTCACTGCCGTGTAGGCAGCTAAGAAA	28	CAS-TypeIF	Reverse	CAS-TypeIF	0	GGAAATGCTG	3	4	2	RNA+	LCSX01000053_41	P-loop containing nucleoside triphosphate hydrolase	0.285714	middle	CAS-TypeIF	AccompaniedSingleConfirmed	6	CAS-TypeIF
287.15	TGATATCCAGCTGCTCCAGGAACCGCTGGCGG	69120	69089	LCSX01000030	14	LCSX01000077_1_14	287.1502@LCSX01000030	96.88	32	70138	AGTTCGAAGCGAACATGTACGCGGTGGACCGCGAGCGGCAGCTACTGGACATGACGCTGTTTGGCTGGGGCGCGCGCGTTTGGGCGCTGCCGATCTGGCC	CCGGCTCGCTGAACATTCCGTGCGACACGGCCGGCCTCGACTTCCGCGACGGCGGCCTGGCGATGCTGCGCGGCGAGGACGCTTTTACTTATGAGGTCGT	LCSX01000077_1	20	6.26	GTTCACTGCCGTATAGGCAGCTAAGAAA	28	CAS-TypeIF	Reverse	CAS-TypeIF	0	GGCCAGATCG	3	5	2	RNA-	LCSX01000030_56	UNCLASSIFIED	0.684211	middle	CAS-TypeIF	AccompaniedSingleConfirmed	6	CAS-TypeIF
287.15	TGGAAGAACGCACTTGGACGGTCAGCATTGGC	69469	69438	LCSX01000030	9	LCSX01000069_1_9	287.1502@LCSX01000030	90.62	32	70138	GCTTATTTCAGTCCGCGCACGCTGACCGCCATCGACCGCGAAGCCGCAGACGGCATTACGCTGTCTGGCCAGGCGTCGCCGCCGCTGGGTTTTGCTGCCC	ACCGACGGCCCGCCCGTGGTCAATGCACGGATCATCTGGAGGCTCTTGGGCGAGCCGGACCTGGTCCTGGTCATCACCGGCAATCGGATCATCGCCTGGA	LCSX01000069_1	22	6.26	GTTCACTGCCGTGTAGGCAGCTAAGAAA	28	CAS-TypeIF	Reverse	CAS-TypeIF	0	GGGCAGCAAA	3	5	2	RNA-	LCSX01000030_56	UNCLASSIFIED	0.380952	middle	CAS-TypeIF	AccompaniedSingleConfirmed	6	CAS-TypeIF
287.15	AGTAGCCGTCGGCGTTGTGACAAAGCCATTCC	29434	29403	LCSR01000142	21	LCSR01000051_2_21	287.1503@LCSR01000142	100	32	29540	TTCTGCACCGAGTTGCCGGGCTGCGCATTCCACGCAAGCCCGTCGTCGAACCCCGTATTGCCCGCGAGCTGCCATTGATTGGAACCGGCGTTGAACGACC	GATGCCGAGGCGCGGTCGGTGACCCAGCCGAGCGACTCGGCGTGGACGCGCAGCTTGGCGAGCAAGTCGGCCGGGTTGTTCGCTGTTCCTGTGAAGTAAG	LCSR01000051_2	22	6.26	GTTCACTGCCGTGTAGGCAGCTAAGAAA	28	CAS-TypeIF	Reverse	CAS-TypeIF	0	GGTCGTTCAA	3	1	2	INTERGENIC	NULL	NULL	0.952381	middle	CAS-TypeIF	AccompaniedSingleConfirmed	6	CAS-TypeIF
287.15	GTGTCGCCCAGCACCGTTCAGCGCTACTTCAT	5831	5862	LCSR01000142	7	LCSR01000051_1_7	287.1503@LCSR01000142	96.88	32	29540	GCAGGGATACACCACCGAGGCGGTCTGGCGGACGTTGCGAATCCTCGGTCCAGCGACCCCGGAGCAGATCGCCGCATCGGTGGCGGCCTCGGGCACGACC	CGACCTCCAAAACGCCGGATACCTGACCCGCAACGGCCGCCATTACGCCCTCAAGCCAGGCCGCTACACCGGCCCTCGGCCGCCCATCGTCCAGCGCGAG	LCSR01000051_1	8	6.26	GTTCACTGCCGTATAGGCAGCTAAGAAA	28	CAS-TypeIF	Forward	CAS-TypeIF	0	GGTCGTGCCC	3	1	2	RNA-	LCSR01000142_6	Winged helix-like DNA-binding domain superfamily	0.857143	middle	CAS-TypeIF	AccompaniedSingleConfirmed	6	CAS-TypeIF
287.15	TCGCCGATCAGCAAGATGGAGGCTTGGCTGGA	5122	5091	LCSR01000142	7	LCSR01000051_2_7	287.1503@LCSR01000142	100	32	29540	GTTGCGGGCGTCCTCCAGGGACACTGGCTGGGCCGGAACCCAGCTCAGCACGCGGCCATGGAAGCGTTCGAACTTCTTCAGCTTGGTCGGCAGCATTTCC	CTCGTACAGGTCGCGAATCAGCTCGACCTGGCCAGAGGCGACCAGGTGGTCCATTTCGTCGATGATCAGCGGGCGGCCGCTGGCGGCCAGTTCCTCGGCT	LCSR01000051_2	22	6.26	GTTCACTGCCGTGTAGGCAGCTAAGAAA	28	CAS-TypeIF	Reverse	CAS-TypeIF	0	GGAAATGCTG	3	1	2	RNA+	LCSR01000142_5	P-loop containing nucleoside triphosphate hydrolase	0.285714	middle	CAS-TypeIF	AccompaniedSingleConfirmed	6	CAS-TypeIF
287.15	TGGAAGAACGCACTTGGACGGTCAGCATTGGC	670	701	LCSR01000129	9	LCSR01000051_2_9	287.1503@LCSR01000129	90.62	32	6459	GCTTATTTCAGTCCGCGCACGCTGACCGCCATCGACCGCGAAGCCGCAGACGGCATTACGCTGTCTGGCCAGGCGTCGCCGCCGCTGGGTTTTGCTGCCC	ACCGACGGCCCGCCCGTGGTCAATGCACGGATCATCTGGAGGCTCTTGGGCGAGCCGGACCTGGTCCTGGTCATCACCGGCAATCGGATCATCGCCTGGA	LCSR01000051_2	22	6.26	GTTCACTGCCGTGTAGGCAGCTAAGAAA	28	CAS-TypeIF	Reverse	CAS-TypeIF	0	GGGCAGCAAA	3	2	2	RNA-	LCSR01000129_1	UNCLASSIFIED	0.380952	middle	CAS-TypeIF	AccompaniedSingleConfirmed	6	CAS-TypeIF
287.15	TCGCCGATCAGCAAGATGGAGGCTTGGCTGGA	33323	33354	LCSO01000041	6	LCSO01000317_1_6	287.1504@LCSO01000041	100	32	42873	GTTGCGGGCGTCCTCCAGGGACACTGGCTGGGCCGGAACCCAGCTCAGCACGCGGCCATGGAAGCGTTCGAACTTCTTCAGCTTGGTCGGCAGCATTTCC	CTCGTACAGGTCGCGAATCAGCTCGACCTGGCCAGAGGCGACCAGGTGGTCCATTTCGTCGATGATCAGCGGGCGGCCGCTGGCGGCCAGTTCCTCGGCT	LCSO01000317_1	14	6.26	GTTCACTGCCGTGTAGGCAGCTAAGAAA	28	CAS-TypeIF	Forward	CAS-TypeIF	0	GGAAATGCTG	3	2	2	RNA+	LCSO01000041_51	P-loop containing nucleoside triphosphate hydrolase	0.384615	middle	CAS-TypeIF	SingleUnknown	6	CAS-TypeIF
287.15	TGGAAGAACGCACTTGGACGGTCAGCATTGGC	9045	9014	LCSO01000062	8	LCSO01000317_1_8	287.1504@LCSO01000062	90.62	32	9651	GCTTATTTCAGTCCGCGCACGCTGACCGCCATCGACCGCGAAGCCGCAGACGGCATTACGCTGTCTGGCCAGGCGTCGCCGCCGCTGGGTTTTGCTGCCC	ACCGACGGCCCGCCCGTGGTCAATGCACGGATCATCTGGAGGCTCTTGGGCGAGCCGGACCTGGTCCTGGTCATCACCGGCAATCGGATCATCGCCTGGA	LCSO01000317_1	14	6.26	GTTCACTGCCGTGTAGGCAGCTAAGAAA	28	CAS-TypeIF	Forward	CAS-TypeIF	0	GGGCAGCAAA	3	2	2	RNA-	LCSO01000062_11	UNCLASSIFIED	0.538462	middle	CAS-TypeIF	SingleUnknown	6	CAS-TypeIF
287.151	AGGGGTTCGTCCCTGGCCGAGGTGGCCCGCTC	1181	1212	LCST01000069	17	LCST01000097_1_17	287.1505@LCST01000069	93.75	32	35604	CCCTGCATGGCGGCTGAAATGGAACGTAGGCATGAACAGAACCGAAATCCCCCGCGACAACAACGTCCGCTGGGAGTGGATCAAATACCAGCTCCGTGCC	CCTCGACGTCTCCAGCCCGGCAGTCAAAAACGCCAAGCTGACTCCCTACCCTCGGGTAGAGCGCGCCATCGCTGCTGTACTCGACCTCAGCCCGCTAGTG	LCST01000097_1	21	6.22	GTTCACTGCCGTATAGGCAGCTAAGAAA	28	CAS-TypeIF	Forward	CAS-TypeIF	0	GGCACGGAGC	3	1	2	RNA-	LCST01000069_2	Lambda repressor-like, DNA-binding domain superfamily	0.8	middle	CAS-TypeIF	AccompaniedSingleConfirmed	4	CAS-TypeIF
287.151	AGTAGCCGTCGGCGTTGTGACAAAGCCATTCC	29459	29428	LCST01000069	21	LCST01000850_1_21	287.1505@LCST01000069	100	32	35604	TTCTGCACCGAGTTGCCGGGCTGCGCATTCCACGCAAGCCCGTCGTCGAACCCCGTATTGCCCGCGAGCTGCCATTGATTGGAACCGGCGTTGAACGACC	GATGCCGAGGCGCGGTCGGTGACCCAGCCGAGCGACTCGGCGTGGACGCGCAGCTTGGCGAGCAAGTCGGCCGGGTTGTTCGCTGTTCCTGTGAAGTAAG	LCST01000850_1	22	6.26	GTTCACTGCCGTGTAGGCAGCTAAGAAA	28	CAS-TypeIF	Reverse	CAS-TypeIF	0	GGTCGTTCAA	3	1	2	RNA+	LCST01000069_47	UNCLASSIFIED	0.952381	middle	CAS-TypeIF	AccompaniedSingleConfirmed	4	CAS-TypeIF
287.151	GTGTCGCCCAGCACCGTTCAGCGCTACTTCAT	5854	5885	LCST01000069	2	LCST01000097_3_2	287.1505@LCST01000069	96.88	32	35604	GCAGGGATACACCACCGAGGCGGTCTGGCGGACGTTGCGAATCCTCGGTCCAGCGACCCCGGAGCAGATCGCCGCATCGGTGGCGGCCTCGGGCACGACC	CGACCTCCAAAACGCCGGATACCTGACCCGCAACGGCCGCCATTACGCCCTCAAGCCAGGCCGCTACACCGGCCCTCGGCCGCCCATCGTCCAGCGCGAG	LCST01000097_3	2	5.67	GTTCACTGCCGTATAGGCAGCTAAGAAA	28	CAS-TypeIF	Forward	CAS-TypeIF	0	GGTCGTGCCC	3	1	2	RNA-	LCST01000069_6	Winged helix-like DNA-binding domain superfamily	1	tail	CAS-TypeIF	AccompaniedSingleConfirmed	4	CAS-TypeIF
287.151	TCGCCGATCAGCAAGATGGAGGCTTGGCTGGA	5145	5114	LCST01000069	7	LCST01000850_1_7	287.1505@LCST01000069	100	32	35604	GTTGCGGGCGTCCTCCAGGGACACTGGCTGGGCCGGAACCCAGCTCAGCACGCGGCCATGGAAGCGTTCGAACTTCTTCAGCTTGGTCGGCAGCATTTCC	CTCGTACAGGTCGCGAATCAGCTCGACCTGGCCAGAGGCGACCAGGTGGTCCATTTCGTCGATGATCAGCGGGCGGCCGCTGGCGGCCAGTTCCTCGGCT	LCST01000850_1	22	6.26	GTTCACTGCCGTGTAGGCAGCTAAGAAA	28	CAS-TypeIF	Reverse	CAS-TypeIF	0	GGAAATGCTG	3	1	2	RNA+	LCST01000069_5	P-loop containing nucleoside triphosphate hydrolase	0.285714	middle	CAS-TypeIF	AccompaniedSingleConfirmed	4	CAS-TypeIF
287.151	TGATATCCAGCTGCTCCAGGAACCGCTGGCGG	807	838	LCST01000556	1	LCST01000097_2_1	287.1505@LCST01000556	96.88	32	4472	AGTTCGAAGCGAACATGTACGCGGTGGACCGCGAGCGGCAGCTACTGGACATGACGCTGTTTGGCTGGGGCGCGCGCGTTTGGGCGCTGCCGATCTGGCC	CCGGCTCGCTGAACATTCCGTGCGACACGGCCGGCCTCGACTTCCGCGACGGCGGCCTGGCGATGCTGCGCGGCGAGGACGCTTTTACTTATGAGGTCGT	LCST01000097_2	6	5.46	GTTCACTGCCGTATAGGCAGCTAAGAAA	28	CAS-TypeIF	Forward	CAS-TypeIF	0	GGCCAGATCG	3	2	2	INTERGENIC	NULL	NULL	0	leader	CAS-TypeIF	AccompaniedSingleConfirmed	4	CAS-TypeIF
287.151	TGGAAGAACGCACTTGGACGGTCAGCATTGGC	458	489	LCST01000556	9	LCST01000850_1_9	287.1505@LCST01000556	90.62	32	4472	GCTTATTTCAGTCCGCGCACGCTGACCGCCATCGACCGCGAAGCCGCAGACGGCATTACGCTGTCTGGCCAGGCGTCGCCGCCGCTGGGTTTTGCTGCCC	ACCGACGGCCCGCCCGTGGTCAATGCACGGATCATCTGGAGGCTCTTGGGCGAGCCGGACCTGGTCCTGGTCATCACCGGCAATCGGATCATCGCCTGGA	LCST01000850_1	22	6.26	GTTCACTGCCGTGTAGGCAGCTAAGAAA	28	CAS-TypeIF	Reverse	CAS-TypeIF	0	GGGCAGCAAA	3	2	2	RNA+	LCST01000556_1	UNCLASSIFIED	0.380952	middle	CAS-TypeIF	AccompaniedSingleConfirmed	4	CAS-TypeIF
287.151	AGGGGTTCGTCCCTGGCCGAGGTGGCCCGCTC	28383	28352	LCSW01000047	5	LCSW01000001_2_5	287.1506@LCSW01000047	93.75	32	64142	CCCTGCATGGCGGCTGAAATGGAACGTAGGCATGAACAGAACCGAAATCCCCCGCGACAACAACGTCCGCTGGGAGTGGATCAAATACCAGCTCCGTGCC	CCTCGACGTCTCCAGCCCGGCAGTCAAAAACGCCAAGCTGACTCCCTACCCTCGGGTAGAGCGCGCCATCGCTGCTGTACTCGACCTCAGCCCGCTAGTG	LCSW01000001_2	23	6.26	GTTCACTGCCGTATAGGCAGCTAAGAAA	28	CAS-TypeIF	Reverse	CAS-TypeIF	0	GGCACGGAGC	3	4	2	RNA-	LCSW01000047_44	Lambda repressor-like, DNA-binding domain superfamily	0.181818	middle	CAS-TypeIF	AccompaniedSingleConfirmed	6	CAS-TypeIF
287.151	AGTAGCCGTCGGCGTTGTGACAAAGCCATTCC	107	138	LCSW01000047	21	LCSW01000001_1_21	287.1506@LCSW01000047	100	32	64142	TTCTGCACCGAGTTGCCGGGCTGCGCATTCCACGCAAGCCCGTCGTCGAACCCCGTATTGCCCGCGAGCTGCCATTGATTGGAACCGGCGTTGAACGACC	GATGCCGAGGCGCGGTCGGTGACCCAGCCGAGCGACTCGGCGTGGACGCGCAGCTTGGCGAGCAAGTCGGCCGGGTTGTTCGCTGTTCCTGTGAAGTAAG	LCSW01000001_1	22	6.26	GTTCACTGCCGTGTAGGCAGCTAAGAAA	28	CAS-TypeIF	Forward	CAS-TypeIF	0	GGTCGTTCAA	3	4	2	INTERGENIC	NULL	NULL	0.952381	middle	CAS-TypeIF	AccompaniedSingleConfirmed	6	CAS-TypeIF
287.151	GTGTCGCCCAGCACCGTTCAGCGCTACTTCAT	23710	23679	LCSW01000047	23	LCSW01000001_2_23	287.1506@LCSW01000047	96.88	32	64142	GCAGGGATACACCACCGAGGCGGTCTGGCGGACGTTGCGAATCCTCGGTCCAGCGACCCCGGAGCAGATCGCCGCATCGGTGGCGGCCTCGGGCACGACC	CGACCTCCAAAACGCCGGATACCTGACCCGCAACGGCCGCCATTACGCCCTCAAGCCAGGCCGCTACACCGGCCCTCGGCCGCCCATCGTCCAGCGCGAG	LCSW01000001_2	23	6.26	GTTCACTGCCGTATAGGCAGCTAAGAAA	28	CAS-TypeIF	Reverse	CAS-TypeIF	0	GGTCGTGCCC	3	4	2	RNA-	LCSW01000047_40	Winged helix-like DNA-binding domain superfamily	1	tail	CAS-TypeIF	AccompaniedSingleConfirmed	6	CAS-TypeIF
287.151	TCGCCGATCAGCAAGATGGAGGCTTGGCTGGA	24419	24450	LCSW01000047	7	LCSW01000001_1_7	287.1506@LCSW01000047	100	32	64142	GTTGCGGGCGTCCTCCAGGGACACTGGCTGGGCCGGAACCCAGCTCAGCACGCGGCCATGGAAGCGTTCGAACTTCTTCAGCTTGGTCGGCAGCATTTCC	CTCGTACAGGTCGCGAATCAGCTCGACCTGGCCAGAGGCGACCAGGTGGTCCATTTCGTCGATGATCAGCGGGCGGCCGCTGGCGGCCAGTTCCTCGGCT	LCSW01000001_1	22	6.26	GTTCACTGCCGTGTAGGCAGCTAAGAAA	28	CAS-TypeIF	Forward	CAS-TypeIF	0	GGAAATGCTG	3	4	2	RNA+	LCSW01000047_41	P-loop containing nucleoside triphosphate hydrolase	0.285714	middle	CAS-TypeIF	AccompaniedSingleConfirmed	6	CAS-TypeIF
287.151	AGGGGTTCGTCCCTGGCCGAGGTGGCCCGCTC	35159	35190	LCTA01000090	6	LCTA01000037_1_6	287.1507@LCTA01000090	93.75	32	39111	CCCTGCATGGCGGCTGAAATGGAACGTAGGCATGAACAGAACCGAAATCCCCCGCGACAACAACGTCCGCTGGGAGTGGATCAAATACCAGCTCCGTGCC	CCTCGACGTCTCCAGCCCGGCAGTCAAAAACGCCAAGCTGACTCCCTACCCTCGGGTAGAGCGCGCCATCGCTGCTGTACTCGACCTCAGCCCGCTAGTG	LCTA01000037_1	24	6.26	GTTCACTGCCGTATAGGCAGCTAAGAAA	28	CAS-TypeIF	Forward	CAS-TypeIF	0	GGCACGGAGC	3	NULL	0	RNA-	LCTA01000090_29	Lambda repressor-like, DNA-binding domain superfamily	0.217391	middle	CAS-TypeIF	AccompaniedSingleConfirmed	6	CAS-TypeIF
287.151	GTGTCGCCCAGCACCGTTCAGCGCTACTTCAT	4118	4087	LCTA01000089	24	LCTA01000037_1_24	287.1507@LCTA01000089	96.88	32	4587	GCAGGGATACACCACCGAGGCGGTCTGGCGGACGTTGCGAATCCTCGGTCCAGCGACCCCGGAGCAGATCGCCGCATCGGTGGCGGCCTCGGGCACGACC	CGACCTCCAAAACGCCGGATACCTGACCCGCAACGGCCGCCATTACGCCCTCAAGCCAGGCCGCTACACCGGCCCTCGGCCGCCCATCGTCCAGCGCGAG	LCTA01000037_1	24	6.26	GTTCACTGCCGTATAGGCAGCTAAGAAA	28	CAS-TypeIF	Forward	CAS-TypeIF	0	GGTCGTGCCC	3	2	2	RNA-	LCTA01000089_8	Winged helix-like DNA-binding domain superfamily	1	tail	CAS-TypeIF	AccompaniedSingleConfirmed	6	CAS-TypeIF
287.151	TGATATCCAGCTGCTCCAGGAACCGCTGGCGG	24082	24051	LCTA01000070	15	LCTA01000037_1_15	287.1507@LCTA01000070	96.88	32	25100	AGTTCGAAGCGAACATGTACGCGGTGGACCGCGAGCGGCAGCTACTGGACATGACGCTGTTTGGCTGGGGCGCGCGCGTTTGGGCGCTGCCGATCTGGCC	CCGGCTCGCTGAACATTCCGTGCGACACGGCCGGCCTCGACTTCCGCGACGGCGGCCTGGCGATGCTGCGCGGCGAGGACGCTTTTACTTATGAGGTCGT	LCTA01000037_1	24	6.26	GTTCACTGCCGTATAGGCAGCTAAGAAA	28	CAS-TypeIF	Forward	CAS-TypeIF	0	GGCCAGATCG	3	5	2	RNA-	LCTA01000070_24	UNCLASSIFIED	0.608696	middle	CAS-TypeIF	AccompaniedSingleConfirmed	6	CAS-TypeIF
287.151	TGGAAGAACGCACTTGGACGGTCAGCATTGGC	24431	24400	LCTA01000070	9	LCTA01000037_2_9	287.1507@LCTA01000070	90.62	32	25100	GCTTATTTCAGTCCGCGCACGCTGACCGCCATCGACCGCGAAGCCGCAGACGGCATTACGCTGTCTGGCCAGGCGTCGCCGCCGCTGGGTTTTGCTGCCC	ACCGACGGCCCGCCCGTGGTCAATGCACGGATCATCTGGAGGCTCTTGGGCGAGCCGGACCTGGTCCTGGTCATCACCGGCAATCGGATCATCGCCTGGA	LCTA01000037_2	22	6.26	GTTCACTGCCGTGTAGGCAGCTAAGAAA	28	CAS-TypeIF	Reverse	CAS-TypeIF	0	GGGCAGCAAA	3	5	2	RNA-	LCTA01000070_24	UNCLASSIFIED	0.380952	middle	CAS-TypeIF	AccompaniedSingleConfirmed	6	CAS-TypeIF
287.151	AGGGGTTCGTCCCTGGCCGAGGTGGCCCGCTC	192792	192823	LCTC01000001	4	LCTC01000001_2_4	287.1508@LCTC01000001	93.75	32	398785	CCCTGCATGGCGGCTGAAATGGAACGTAGGCATGAACAGAACCGAAATCCCCCGCGACAACAACGTCCGCTGGGAGTGGATCAAATACCAGCTCCGTGCC	CCTCGACGTCTCCAGCCCGGCAGTCAAAAACGCCAAGCTGACTCCCTACCCTCGGGTAGAGCGCGCCATCGCTGCTGTACTCGACCTCAGCCCGCTAGTG	LCTC01000001_2	23	6.26	GTTCACTGCCGTATAGGCAGCTAAGAAA	28	CAS-TypeIF	Reverse	CAS-TypeIF	0	GGCACGGAGC	3	4	2	RNA-	LCTC01000001_176	Lambda repressor-like, DNA-binding domain superfamily	0.136364	middle	CAS-TypeIF	AccompaniedSingleConfirmed	6	CAS-TypeIF
287.151	AGTAGCCGTCGGCGTTGTGACAAAGCCATTCC	221068	221037	LCTC01000001	21	LCTC01000001_1_21	287.1508@LCTC01000001	100	32	398785	TTCTGCACCGAGTTGCCGGGCTGCGCATTCCACGCAAGCCCGTCGTCGAACCCCGTATTGCCCGCGAGCTGCCATTGATTGGAACCGGCGTTGAACGACC	GATGCCGAGGCGCGGTCGGTGACCCAGCCGAGCGACTCGGCGTGGACGCGCAGCTTGGCGAGCAAGTCGGCCGGGTTGTTCGCTGTTCCTGTGAAGTAAG	LCTC01000001_1	22	6.26	GTTCACTGCCGTGTAGGCAGCTAAGAAA	28	CAS-TypeIF	Forward	CAS-TypeIF	0	GGTCGTTCAA	3	4	2	INTERGENIC	NULL	NULL	0.952381	middle	CAS-TypeIF	AccompaniedSingleConfirmed	6	CAS-TypeIF
287.151	GTGTCGCCCAGCACCGTTCAGCGCTACTTCAT	197465	197496	LCTC01000001	22	LCTC01000001_2_22	287.1508@LCTC01000001	96.88	32	398785	GCAGGGATACACCACCGAGGCGGTCTGGCGGACGTTGCGAATCCTCGGTCCAGCGACCCCGGAGCAGATCGCCGCATCGGTGGCGGCCTCGGGCACGACC	CGACCTCCAAAACGCCGGATACCTGACCCGCAACGGCCGCCATTACGCCCTCAAGCCAGGCCGCTACACCGGCCCTCGGCCGCCCATCGTCCAGCGCGAG	LCTC01000001_2	23	6.26	GTTCACTGCCGTATAGGCAGCTAAGAAA	28	CAS-TypeIF	Reverse	CAS-TypeIF	0	GGTCGTGCCC	3	4	2	RNA-	LCTC01000001_180	Winged helix-like DNA-binding domain superfamily	0.954545	middle	CAS-TypeIF	AccompaniedSingleConfirmed	6	CAS-TypeIF
287.151	TCGCCGATCAGCAAGATGGAGGCTTGGCTGGA	196756	196725	LCTC01000001	7	LCTC01000001_1_7	287.1508@LCTC01000001	100	32	398785	GTTGCGGGCGTCCTCCAGGGACACTGGCTGGGCCGGAACCCAGCTCAGCACGCGGCCATGGAAGCGTTCGAACTTCTTCAGCTTGGTCGGCAGCATTTCC	CTCGTACAGGTCGCGAATCAGCTCGACCTGGCCAGAGGCGACCAGGTGGTCCATTTCGTCGATGATCAGCGGGCGGCCGCTGGCGGCCAGTTCCTCGGCT	LCTC01000001_1	22	6.26	GTTCACTGCCGTGTAGGCAGCTAAGAAA	28	CAS-TypeIF	Forward	CAS-TypeIF	0	GGAAATGCTG	3	4	2	RNA+	LCTC01000001_179	P-loop containing nucleoside triphosphate hydrolase	0.285714	middle	CAS-TypeIF	AccompaniedSingleConfirmed	6	CAS-TypeIF
287.151	TGATATCCAGCTGCTCCAGGAACCGCTGGCGG	222433	222464	LCTC01000001	13	LCTC01000001_2_13	287.1508@LCTC01000001	96.88	32	398785	AGTTCGAAGCGAACATGTACGCGGTGGACCGCGAGCGGCAGCTACTGGACATGACGCTGTTTGGCTGGGGCGCGCGCGTTTGGGCGCTGCCGATCTGGCC	CCGGCTCGCTGAACATTCCGTGCGACACGGCCGGCCTCGACTTCCGCGACGGCGGCCTGGCGATGCTGCGCGGCGAGGACGCTTTTACTTATGAGGTCGT	LCTC01000001_2	23	6.26	GTTCACTGCCGTATAGGCAGCTAAGAAA	28	CAS-TypeIF	Reverse	CAS-TypeIF	0	GGCCAGATCG	3	4	2	RNA-	LCTC01000001_220	UNCLASSIFIED	0.545455	middle	CAS-TypeIF	AccompaniedSingleConfirmed	6	CAS-TypeIF
287.151	TGGAAGAACGCACTTGGACGGTCAGCATTGGC	222084	222115	LCTC01000001	9	LCTC01000001_1_9	287.1508@LCTC01000001	90.62	32	398785	GCTTATTTCAGTCCGCGCACGCTGACCGCCATCGACCGCGAAGCCGCAGACGGCATTACGCTGTCTGGCCAGGCGTCGCCGCCGCTGGGTTTTGCTGCCC	ACCGACGGCCCGCCCGTGGTCAATGCACGGATCATCTGGAGGCTCTTGGGCGAGCCGGACCTGGTCCTGGTCATCACCGGCAATCGGATCATCGCCTGGA	LCTC01000001_1	22	6.26	GTTCACTGCCGTGTAGGCAGCTAAGAAA	28	CAS-TypeIF	Forward	CAS-TypeIF	0	GGGCAGCAAA	3	4	2	RNA-	LCTC01000001_220	UNCLASSIFIED	0.380952	middle	CAS-TypeIF	AccompaniedSingleConfirmed	6	CAS-TypeIF
287.151	AGGGGTTCGTCCCTGGCCGAGGTGGCCCGCTC	28383	28352	LCSP01000001	1	LCSP01000238_1_1	287.1509@LCSP01000001	93.75	32	31492	CCCTGCATGGCGGCTGAAATGGAACGTAGGCATGAACAGAACCGAAATCCCCCGCGACAACAACGTCCGCTGGGAGTGGATCAAATACCAGCTCCGTGCC	CCTCGACGTCTCCAGCCCGGCAGTCAAAAACGCCAAGCTGACTCCCTACCCTCGGGTAGAGCGCGCCATCGCTGCTGTACTCGACCTCAGCCCGCTAGTG	LCSP01000238_1	9	6.26	GTTCACTGCCGTATAGGCAGCTAAGAAA	28	CAS-TypeIF	Reverse	CAS-TypeIF	0	GGCACGGAGC	3	2	2	RNA-	LCSP01000001_44	Lambda repressor-like, DNA-binding domain superfamily	0	leader	CAS-TypeIF	AccompaniedSingleConfirmed	6	CAS-TypeIF
287.151	AGTAGCCGTCGGCGTTGTGACAAAGCCATTCC	107	138	LCSP01000001	21	LCSP01000239_1_21	287.1509@LCSP01000001	100	32	31492	TTCTGCACCGAGTTGCCGGGCTGCGCATTCCACGCAAGCCCGTCGTCGAACCCCGTATTGCCCGCGAGCTGCCATTGATTGGAACCGGCGTTGAACGACC	GATGCCGAGGCGCGGTCGGTGACCCAGCCGAGCGACTCGGCGTGGACGCGCAGCTTGGCGAGCAAGTCGGCCGGGTTGTTCGCTGTTCCTGTGAAGTAAG	LCSP01000239_1	22	6.26	GTTCACTGCCGTGTAGGCAGCTAAGAAA	28	CAS-TypeIF	Forward	CAS-TypeIF	0	GGTCGTTCAA	3	2	2	INTERGENIC	NULL	NULL	0.952381	middle	CAS-TypeIF	AccompaniedSingleConfirmed	6	CAS-TypeIF
287.151	GTGTCGCCCAGCACCGTTCAGCGCTACTTCAT	23710	23679	LCSP01000001	3	LCSP01000239_2_3	287.1509@LCSP01000001	96.88	32	31492	GCAGGGATACACCACCGAGGCGGTCTGGCGGACGTTGCGAATCCTCGGTCCAGCGACCCCGGAGCAGATCGCCGCATCGGTGGCGGCCTCGGGCACGACC	CGACCTCCAAAACGCCGGATACCTGACCCGCAACGGCCGCCATTACGCCCTCAAGCCAGGCCGCTACACCGGCCCTCGGCCGCCCATCGTCCAGCGCGAG	LCSP01000239_2	4	6.06	GTTCACTGCCGTATAGGCAGCTAAGAAA	28	CAS-TypeIF	Reverse	CAS-TypeIF	0	GGTCGTGCCC	3	2	2	RNA-	LCSP01000001_40	Winged helix-like DNA-binding domain superfamily	0.666667	middle	CAS-TypeIF	AccompaniedSingleConfirmed	6	CAS-TypeIF
287.151	TCGCCGATCAGCAAGATGGAGGCTTGGCTGGA	24419	24450	LCSP01000001	7	LCSP01000239_1_7	287.1509@LCSP01000001	100	32	31492	GTTGCGGGCGTCCTCCAGGGACACTGGCTGGGCCGGAACCCAGCTCAGCACGCGGCCATGGAAGCGTTCGAACTTCTTCAGCTTGGTCGGCAGCATTTCC	CTCGTACAGGTCGCGAATCAGCTCGACCTGGCCAGAGGCGACCAGGTGGTCCATTTCGTCGATGATCAGCGGGCGGCCGCTGGCGGCCAGTTCCTCGGCT	LCSP01000239_1	22	6.26	GTTCACTGCCGTGTAGGCAGCTAAGAAA	28	CAS-TypeIF	Forward	CAS-TypeIF	0	GGAAATGCTG	3	2	2	RNA+	LCSP01000001_41	P-loop containing nucleoside triphosphate hydrolase	0.285714	middle	CAS-TypeIF	AccompaniedSingleConfirmed	6	CAS-TypeIF
287.151	TGGAAGAACGCACTTGGACGGTCAGCATTGGC	607	638	LCSP01000337	9	LCSP01000239_1_9	287.1509@LCSP01000337	90.62	32	5468	GCTTATTTCAGTCCGCGCACGCTGACCGCCATCGACCGCGAAGCCGCAGACGGCATTACGCTGTCTGGCCAGGCGTCGCCGCCGCTGGGTTTTGCTGCCC	ACCGACGGCCCGCCCGTGGTCAATGCACGGATCATCTGGAGGCTCTTGGGCGAGCCGGACCTGGTCCTGGTCATCACCGGCAATCGGATCATCGCCTGGA	LCSP01000239_1	22	6.26	GTTCACTGCCGTGTAGGCAGCTAAGAAA	28	CAS-TypeIF	Forward	CAS-TypeIF	0	GGGCAGCAAA	3	2	2	RNA-	LCSP01000337_1	UNCLASSIFIED	0.380952	middle	CAS-TypeIF	AccompaniedSingleConfirmed	6	CAS-TypeIF
287.151	AGGGGTTCGTCCCTGGCCGAGGTGGCCCGCTC	28383	28352	LCSY01000063	4	LCSY01000046_2_4	287.1510@LCSY01000063	93.75	32	64404	CCCTGCATGGCGGCTGAAATGGAACGTAGGCATGAACAGAACCGAAATCCCCCGCGACAACAACGTCCGCTGGGAGTGGATCAAATACCAGCTCCGTGCC	CCTCGACGTCTCCAGCCCGGCAGTCAAAAACGCCAAGCTGACTCCCTACCCTCGGGTAGAGCGCGCCATCGCTGCTGTACTCGACCTCAGCCCGCTAGTG	LCSY01000046_2	23	6.26	GTTCACTGCCGTATAGGCAGCTAAGAAA	28	CAS-TypeIF	Reverse	CAS-TypeIF	0	GGCACGGAGC	3	4	2	RNA-	LCSY01000063_44	Lambda repressor-like, DNA-binding domain superfamily	0.136364	middle	CAS-TypeIF	AccompaniedSingleConfirmed	6	CAS-TypeIF
287.151	GTGTCGCCCAGCACCGTTCAGCGCTACTTCAT	23710	23679	LCSY01000063	22	LCSY01000046_2_22	287.1510@LCSY01000063	96.88	32	64404	GCAGGGATACACCACCGAGGCGGTCTGGCGGACGTTGCGAATCCTCGGTCCAGCGACCCCGGAGCAGATCGCCGCATCGGTGGCGGCCTCGGGCACGACC	CGACCTCCAAAACGCCGGATACCTGACCCGCAACGGCCGCCATTACGCCCTCAAGCCAGGCCGCTACACCGGCCCTCGGCCGCCCATCGTCCAGCGCGAG	LCSY01000046_2	23	6.26	GTTCACTGCCGTATAGGCAGCTAAGAAA	28	CAS-TypeIF	Reverse	CAS-TypeIF	0	GGTCGTGCCC	3	4	2	RNA-	LCSY01000063_40	Winged helix-like DNA-binding domain superfamily	0.954545	middle	CAS-TypeIF	AccompaniedSingleConfirmed	6	CAS-TypeIF
287.151	TCGCCGATCAGCAAGATGGAGGCTTGGCTGGA	24419	24450	LCSY01000063	7	LCSY01000046_1_7	287.1510@LCSY01000063	100	32	64404	GTTGCGGGCGTCCTCCAGGGACACTGGCTGGGCCGGAACCCAGCTCAGCACGCGGCCATGGAAGCGTTCGAACTTCTTCAGCTTGGTCGGCAGCATTTCC	CTCGTACAGGTCGCGAATCAGCTCGACCTGGCCAGAGGCGACCAGGTGGTCCATTTCGTCGATGATCAGCGGGCGGCCGCTGGCGGCCAGTTCCTCGGCT	LCSY01000046_1	22	6.26	GTTCACTGCCGTGTAGGCAGCTAAGAAA	28	CAS-TypeIF	Forward	CAS-TypeIF	0	GGAAATGCTG	3	4	2	RNA+	LCSY01000063_41	P-loop containing nucleoside triphosphate hydrolase	0.285714	middle	CAS-TypeIF	AccompaniedSingleConfirmed	6	CAS-TypeIF
287.151	TGATATCCAGCTGCTCCAGGAACCGCTGGCGG	69519	69488	LCSY01000026	13	LCSY01000046_2_13	287.1510@LCSY01000026	96.88	32	70537	AGTTCGAAGCGAACATGTACGCGGTGGACCGCGAGCGGCAGCTACTGGACATGACGCTGTTTGGCTGGGGCGCGCGCGTTTGGGCGCTGCCGATCTGGCC	CCGGCTCGCTGAACATTCCGTGCGACACGGCCGGCCTCGACTTCCGCGACGGCGGCCTGGCGATGCTGCGCGGCGAGGACGCTTTTACTTATGAGGTCGT	LCSY01000046_2	23	6.26	GTTCACTGCCGTATAGGCAGCTAAGAAA	28	CAS-TypeIF	Reverse	CAS-TypeIF	0	GGCCAGATCG	3	5	2	RNA-	LCSY01000026_56	UNCLASSIFIED	0.545455	middle	CAS-TypeIF	AccompaniedSingleConfirmed	6	CAS-TypeIF
287.151	TGGAAGAACGCACTTGGACGGTCAGCATTGGC	69868	69837	LCSY01000026	9	LCSY01000046_1_9	287.1510@LCSY01000026	90.62	32	70537	GCTTATTTCAGTCCGCGCACGCTGACCGCCATCGACCGCGAAGCCGCAGACGGCATTACGCTGTCTGGCCAGGCGTCGCCGCCGCTGGGTTTTGCTGCCC	ACCGACGGCCCGCCCGTGGTCAATGCACGGATCATCTGGAGGCTCTTGGGCGAGCCGGACCTGGTCCTGGTCATCACCGGCAATCGGATCATCGCCTGGA	LCSY01000046_1	22	6.26	GTTCACTGCCGTGTAGGCAGCTAAGAAA	28	CAS-TypeIF	Forward	CAS-TypeIF	0	GGGCAGCAAA	3	5	2	RNA-	LCSY01000026_56	UNCLASSIFIED	0.380952	middle	CAS-TypeIF	AccompaniedSingleConfirmed	6	CAS-TypeIF
287.151	AGGGGTTCGTCCCTGGCCGAGGTGGCCCGCTC	28389	28358	LCSN01000279	4	LCSN01000183_2_4	287.1511@LCSN01000279	93.75	32	33971	CCCTGCATGGCGGCTGAAATGGAACGTAGGCATGAACAGAACCGAAATCCCCCGCGACAACAACGTCCGCTGGGAGTGGATCAAATACCAGCTCCGTGCC	CCTCGACGTCTCCAGCCCGGCAGTCAAAAACGCCAAGCTGACTCCCTACCCTCGGGTAGAGCGCGCCATCGCTGCTGTACTCGACCTCAGCCCGCTAGTG	LCSN01000183_2	23	6.26	GTTCACTGCCGTATAGGCAGCTAAGAAA	28	CAS-TypeIF	Reverse	CAS-TypeIF	0	GGCACGGAGC	3	2	2	RNA-	LCSN01000279_44	Lambda repressor-like, DNA-binding domain superfamily	0.136364	middle	CAS-TypeIF	AccompaniedSingleConfirmed	6	CAS-TypeIF
287.151	GTGTCGCCCAGCACCGTTCAGCGCTACTTCAT	23716	23685	LCSN01000279	22	LCSN01000183_2_22	287.1511@LCSN01000279	96.88	32	33971	GCAGGGATACACCACCGAGGCGGTCTGGCGGACGTTGCGAATCCTCGGTCCAGCGACCCCGGAGCAGATCGCCGCATCGGTGGCGGCCTCGGGCACGACC	CGACCTCCAAAACGCCGGATACCTGACCCGCAACGGCCGCCATTACGCCCTCAAGCCAGGCCGCTACACCGGCCCTCGGCCGCCCATCGTCCAGCGCGAG	LCSN01000183_2	23	6.26	GTTCACTGCCGTATAGGCAGCTAAGAAA	28	CAS-TypeIF	Reverse	CAS-TypeIF	0	GGTCGTGCCC	3	2	2	RNA-	LCSN01000279_40	Winged helix-like DNA-binding domain superfamily	0.954545	middle	CAS-TypeIF	AccompaniedSingleConfirmed	6	CAS-TypeIF
287.151	TCGCCGATCAGCAAGATGGAGGCTTGGCTGGA	24425	24456	LCSN01000279	7	LCSN01000183_1_7	287.1511@LCSN01000279	100	32	33971	GTTGCGGGCGTCCTCCAGGGACACTGGCTGGGCCGGAACCCAGCTCAGCACGCGGCCATGGAAGCGTTCGAACTTCTTCAGCTTGGTCGGCAGCATTTCC	CTCGTACAGGTCGCGAATCAGCTCGACCTGGCCAGAGGCGACCAGGTGGTCCATTTCGTCGATGATCAGCGGGCGGCCGCTGGCGGCCAGTTCCTCGGCT	LCSN01000183_1	22	6.26	GTTCACTGCCGTGTAGGCAGCTAAGAAA	28	CAS-TypeIF	Forward	CAS-TypeIF	0	GGAAATGCTG	3	2	2	RNA+	LCSN01000279_41	P-loop containing nucleoside triphosphate hydrolase	0.285714	middle	CAS-TypeIF	AccompaniedSingleConfirmed	6	CAS-TypeIF
287.151	TGATATCCAGCTGCTCCAGGAACCGCTGGCGG	4540	4509	LCSN01000210	13	LCSN01000183_2_13	287.1511@LCSN01000210	96.88	32	5561	AGTTCGAAGCGAACATGTACGCGGTGGACCGCGAGCGGCAGCTACTGGACATGACGCTGTTTGGCTGGGGCGCGCGCGTTTGGGCGCTGCCGATCTGGCC	CCGGCTCGCTGAACATTCCGTGCGACACGGCCGGCCTCGACTTCCGCGACGGCGGCCTGGCGATGCTGCGCGGCGAGGACGCTTTTACTTATGAGGTCGT	LCSN01000183_2	23	6.26	GTTCACTGCCGTATAGGCAGCTAAGAAA	28	CAS-TypeIF	Reverse	CAS-TypeIF	0	GGCCAGATCG	3	2	2	INTERGENIC	NULL	NULL	0.545455	middle	CAS-TypeIF	AccompaniedSingleConfirmed	6	CAS-TypeIF
287.151	TGGAAGAACGCACTTGGACGGTCAGCATTGGC	4889	4858	LCSN01000210	9	LCSN01000183_1_9	287.1511@LCSN01000210	90.62	32	5561	GCTTATTTCAGTCCGCGCACGCTGACCGCCATCGACCGCGAAGCCGCAGACGGCATTACGCTGTCTGGCCAGGCGTCGCCGCCGCTGGGTTTTGCTGCCC	ACCGACGGCCCGCCCGTGGTCAATGCACGGATCATCTGGAGGCTCTTGGGCGAGCCGGACCTGGTCCTGGTCATCACCGGCAATCGGATCATCGCCTGGA	LCSN01000183_1	22	6.26	GTTCACTGCCGTGTAGGCAGCTAAGAAA	28	CAS-TypeIF	Forward	CAS-TypeIF	0	GGGCAGCAAA	3	2	2	RNA+	LCSN01000210_6	UNCLASSIFIED	0.380952	middle	CAS-TypeIF	AccompaniedSingleConfirmed	6	CAS-TypeIF
287.152	AGGGGTTCGTCCCTGGCCGAGGTGGCCCGCTC	28383	28352	LDKL01000057	4	LDKL01000036_2_4	287.1516@LDKL01000057	93.75	32	64227	CCCTGCATGGCGGCTGAAATGGAACGTAGGCATGAACAGAACCGAAATCCCCCGCGACAACAACGTCCGCTGGGAGTGGATCAAATACCAGCTCCGTGCC	CCTCGACGTCTCCAGCCCGGCAGTCAAAAACGCCAAGCTGACTCCCTACCCTCGGGTAGAGCGCGCCATCGCTGCTGTACTCGACCTCAGCCCGCTAGTG	LDKL01000036_2	23	6.26	GTTCACTGCCGTATAGGCAGCTAAGAAA	28	CAS-TypeIF	Reverse	CAS-TypeIF	0	GGCACGGAGC	3	4	2	RNA-	LDKL01000057_44	Lambda repressor-like, DNA-binding domain superfamily	0.136364	middle	CAS-TypeIF	AccompaniedSingleConfirmed	6	CAS-TypeIF
287.152	AGTAGCCGTCGGCGTTGTGACAAAGCCATTCC	107	138	LDKL01000057	21	LDKL01000036_1_21	287.1516@LDKL01000057	100	32	64227	TTCTGCACCGAGTTGCCGGGCTGCGCATTCCACGCAAGCCCGTCGTCGAACCCCGTATTGCCCGCGAGCTGCCATTGATTGGAACCGGCGTTGAACGACC	GATGCCGAGGCGCGGTCGGTGACCCAGCCGAGCGACTCGGCGTGGACGCGCAGCTTGGCGAGCAAGTCGGCCGGGTTGTTCGCTGTTCCTGTGAAGTAAG	LDKL01000036_1	22	6.26	GTTCACTGCCGTGTAGGCAGCTAAGAAA	28	CAS-TypeIF	Forward	CAS-TypeIF	0	GGTCGTTCAA	3	4	2	INTERGENIC	NULL	NULL	0.952381	middle	CAS-TypeIF	AccompaniedSingleConfirmed	6	CAS-TypeIF
287.152	GTGTCGCCCAGCACCGTTCAGCGCTACTTCAT	23710	23679	LDKL01000057	22	LDKL01000036_2_22	287.1516@LDKL01000057	96.88	32	64227	GCAGGGATACACCACCGAGGCGGTCTGGCGGACGTTGCGAATCCTCGGTCCAGCGACCCCGGAGCAGATCGCCGCATCGGTGGCGGCCTCGGGCACGACC	CGACCTCCAAAACGCCGGATACCTGACCCGCAACGGCCGCCATTACGCCCTCAAGCCAGGCCGCTACACCGGCCCTCGGCCGCCCATCGTCCAGCGCGAG	LDKL01000036_2	23	6.26	GTTCACTGCCGTATAGGCAGCTAAGAAA	28	CAS-TypeIF	Reverse	CAS-TypeIF	0	GGTCGTGCCC	3	4	2	RNA-	LDKL01000057_40	Winged helix-like DNA-binding domain superfamily	0.954545	middle	CAS-TypeIF	AccompaniedSingleConfirmed	6	CAS-TypeIF
287.152	TCGCCGATCAGCAAGATGGAGGCTTGGCTGGA	24419	24450	LDKL01000057	7	LDKL01000036_1_7	287.1516@LDKL01000057	100	32	64227	GTTGCGGGCGTCCTCCAGGGACACTGGCTGGGCCGGAACCCAGCTCAGCACGCGGCCATGGAAGCGTTCGAACTTCTTCAGCTTGGTCGGCAGCATTTCC	CTCGTACAGGTCGCGAATCAGCTCGACCTGGCCAGAGGCGACCAGGTGGTCCATTTCGTCGATGATCAGCGGGCGGCCGCTGGCGGCCAGTTCCTCGGCT	LDKL01000036_1	22	6.26	GTTCACTGCCGTGTAGGCAGCTAAGAAA	28	CAS-TypeIF	Forward	CAS-TypeIF	0	GGAAATGCTG	3	4	2	RNA+	LDKL01000057_41	P-loop containing nucleoside triphosphate hydrolase	0.285714	middle	CAS-TypeIF	AccompaniedSingleConfirmed	6	CAS-TypeIF
287.152	TGATATCCAGCTGCTCCAGGAACCGCTGGCGG	69120	69089	LDKL01000051	13	LDKL01000036_2_13	287.1516@LDKL01000051	96.88	32	70138	AGTTCGAAGCGAACATGTACGCGGTGGACCGCGAGCGGCAGCTACTGGACATGACGCTGTTTGGCTGGGGCGCGCGCGTTTGGGCGCTGCCGATCTGGCC	CCGGCTCGCTGAACATTCCGTGCGACACGGCCGGCCTCGACTTCCGCGACGGCGGCCTGGCGATGCTGCGCGGCGAGGACGCTTTTACTTATGAGGTCGT	LDKL01000036_2	23	6.26	GTTCACTGCCGTATAGGCAGCTAAGAAA	28	CAS-TypeIF	Reverse	CAS-TypeIF	0	GGCCAGATCG	3	5	2	RNA-	LDKL01000051_56	UNCLASSIFIED	0.545455	middle	CAS-TypeIF	AccompaniedSingleConfirmed	6	CAS-TypeIF
287.152	TGGAAGAACGCACTTGGACGGTCAGCATTGGC	69469	69438	LDKL01000051	9	LDKL01000036_1_9	287.1516@LDKL01000051	90.62	32	70138	GCTTATTTCAGTCCGCGCACGCTGACCGCCATCGACCGCGAAGCCGCAGACGGCATTACGCTGTCTGGCCAGGCGTCGCCGCCGCTGGGTTTTGCTGCCC	ACCGACGGCCCGCCCGTGGTCAATGCACGGATCATCTGGAGGCTCTTGGGCGAGCCGGACCTGGTCCTGGTCATCACCGGCAATCGGATCATCGCCTGGA	LDKL01000036_1	22	6.26	GTTCACTGCCGTGTAGGCAGCTAAGAAA	28	CAS-TypeIF	Forward	CAS-TypeIF	0	GGGCAGCAAA	3	5	2	RNA-	LDKL01000051_56	UNCLASSIFIED	0.380952	middle	CAS-TypeIF	AccompaniedSingleConfirmed	6	CAS-TypeIF
287.152	AGGGGTTCGTCCCTGGCCGAGGTGGCCCGCTC	192799	192830	LDKG01000018	6	LDKG01000015_2_6	287.1517@LDKG01000018	93.75	32	221181	CCCTGCATGGCGGCTGAAATGGAACGTAGGCATGAACAGAACCGAAATCCCCCGCGACAACAACGTCCGCTGGGAGTGGATCAAATACCAGCTCCGTGCC	CCTCGACGTCTCCAGCCCGGCAGTCAAAAACGCCAAGCTGACTCCCTACCCTCGGGTAGAGCGCGCCATCGCTGCTGTACTCGACCTCAGCCCGCTAGTG	LDKG01000015_2	24	6.26	GTTCACTGCCGTATAGGCAGCTAAGAAA	28	CAS-TypeIF	Forward	CAS-TypeIF	0	GGCACGGAGC	3	4	2	RNA-	LDKG01000018_176	Lambda repressor-like, DNA-binding domain superfamily	0.217391	middle	CAS-TypeIF	AccompaniedSingleConfirmed	6	CAS-TypeIF
287.152	AGTAGCCGTCGGCGTTGTGACAAAGCCATTCC	221075	221044	LDKG01000018	21	LDKG01000015_3_21	287.1517@LDKG01000018	100	32	221181	TTCTGCACCGAGTTGCCGGGCTGCGCATTCCACGCAAGCCCGTCGTCGAACCCCGTATTGCCCGCGAGCTGCCATTGATTGGAACCGGCGTTGAACGACC	GATGCCGAGGCGCGGTCGGTGACCCAGCCGAGCGACTCGGCGTGGACGCGCAGCTTGGCGAGCAAGTCGGCCGGGTTGTTCGCTGTTCCTGTGAAGTAAG	LDKG01000015_3	22	6.26	GTTCACTGCCGTGTAGGCAGCTAAGAAA	28	CAS-TypeIF	Reverse	CAS-TypeIF	0	GGTCGTTCAA	3	4	2	INTERGENIC	NULL	NULL	0.952381	middle	CAS-TypeIF	AccompaniedSingleConfirmed	6	CAS-TypeIF
287.152	GTGTCGCCCAGCACCGTTCAGCGCTACTTCAT	197472	197503	LDKG01000018	23	LDKG01000015_2_23	287.1517@LDKG01000018	96.88	32	221181	GCAGGGATACACCACCGAGGCGGTCTGGCGGACGTTGCGAATCCTCGGTCCAGCGACCCCGGAGCAGATCGCCGCATCGGTGGCGGCCTCGGGCACGACC	CGACCTCCAAAACGCCGGATACCTGACCCGCAACGGCCGCCATTACGCCCTCAAGCCAGGCCGCTACACCGGCCCTCGGCCGCCCATCGTCCAGCGCGAG	LDKG01000015_2	24	6.26	GTTCACTGCCGTATAGGCAGCTAAGAAA	28	CAS-TypeIF	Forward	CAS-TypeIF	0	GGTCGTGCCC	3	4	2	RNA-	LDKG01000018_180	Winged helix-like DNA-binding domain superfamily	0.956522	middle	CAS-TypeIF	AccompaniedSingleConfirmed	6	CAS-TypeIF
287.152	TCGCCGATCAGCAAGATGGAGGCTTGGCTGGA	196763	196732	LDKG01000018	7	LDKG01000015_3_7	287.1517@LDKG01000018	100	32	221181	GTTGCGGGCGTCCTCCAGGGACACTGGCTGGGCCGGAACCCAGCTCAGCACGCGGCCATGGAAGCGTTCGAACTTCTTCAGCTTGGTCGGCAGCATTTCC	CTCGTACAGGTCGCGAATCAGCTCGACCTGGCCAGAGGCGACCAGGTGGTCCATTTCGTCGATGATCAGCGGGCGGCCGCTGGCGGCCAGTTCCTCGGCT	LDKG01000015_3	22	6.26	GTTCACTGCCGTGTAGGCAGCTAAGAAA	28	CAS-TypeIF	Reverse	CAS-TypeIF	0	GGAAATGCTG	3	4	2	RNA+	LDKG01000018_179	P-loop containing nucleoside triphosphate hydrolase	0.285714	middle	CAS-TypeIF	AccompaniedSingleConfirmed	6	CAS-TypeIF
287.152	TGATATCCAGCTGCTCCAGGAACCGCTGGCGG	316175	316144	LDKG01000015	15	LDKG01000015_2_15	287.1517@LDKG01000015	96.88	32	317193	AGTTCGAAGCGAACATGTACGCGGTGGACCGCGAGCGGCAGCTACTGGACATGACGCTGTTTGGCTGGGGCGCGCGCGTTTGGGCGCTGCCGATCTGGCC	CCGGCTCGCTGAACATTCCGTGCGACACGGCCGGCCTCGACTTCCGCGACGGCGGCCTGGCGATGCTGCGCGGCGAGGACGCTTTTACTTATGAGGTCGT	LDKG01000015_2	24	6.26	GTTCACTGCCGTATAGGCAGCTAAGAAA	28	CAS-TypeIF	Forward	CAS-TypeIF	0	GGCCAGATCG	3	5	2	RNA-	LDKG01000015_260	UNCLASSIFIED	0.608696	middle	CAS-TypeIF	AccompaniedSingleConfirmed	6	CAS-TypeIF
287.152	TGGAAGAACGCACTTGGACGGTCAGCATTGGC	316524	316493	LDKG01000015	9	LDKG01000015_3_9	287.1517@LDKG01000015	90.62	32	317193	GCTTATTTCAGTCCGCGCACGCTGACCGCCATCGACCGCGAAGCCGCAGACGGCATTACGCTGTCTGGCCAGGCGTCGCCGCCGCTGGGTTTTGCTGCCC	ACCGACGGCCCGCCCGTGGTCAATGCACGGATCATCTGGAGGCTCTTGGGCGAGCCGGACCTGGTCCTGGTCATCACCGGCAATCGGATCATCGCCTGGA	LDKG01000015_3	22	6.26	GTTCACTGCCGTGTAGGCAGCTAAGAAA	28	CAS-TypeIF	Reverse	CAS-TypeIF	0	GGGCAGCAAA	3	5	2	RNA-	LDKG01000015_260	UNCLASSIFIED	0.380952	middle	CAS-TypeIF	AccompaniedSingleConfirmed	6	CAS-TypeIF
287.152	AGGGGTTCGTCCCTGGCCGAGGTGGCCCGCTC	490527	490496	LDKJ01000011	6	LDKJ01000011_2_6	287.1518@LDKJ01000011	93.75	32	845492	CCCTGCATGGCGGCTGAAATGGAACGTAGGCATGAACAGAACCGAAATCCCCCGCGACAACAACGTCCGCTGGGAGTGGATCAAATACCAGCTCCGTGCC	CCTCGACGTCTCCAGCCCGGCAGTCAAAAACGCCAAGCTGACTCCCTACCCTCGGGTAGAGCGCGCCATCGCTGCTGTACTCGACCTCAGCCCGCTAGTG	LDKJ01000011_2	24	6.26	GTTCACTGCCGTATAGGCAGCTAAGAAA	28	CAS-TypeIF	Forward	CAS-TypeIF	0	GGCACGGAGC	3	4	2	RNA-	LDKJ01000011_431	Lambda repressor-like, DNA-binding domain superfamily	0.217391	middle	CAS-TypeIF	AccompaniedSingleConfirmed	6	CAS-TypeIF
287.152	AGTAGCCGTCGGCGTTGTGACAAAGCCATTCC	462251	462282	LDKJ01000011	21	LDKJ01000011_3_21	287.1518@LDKJ01000011	100	32	845492	TTCTGCACCGAGTTGCCGGGCTGCGCATTCCACGCAAGCCCGTCGTCGAACCCCGTATTGCCCGCGAGCTGCCATTGATTGGAACCGGCGTTGAACGACC	GATGCCGAGGCGCGGTCGGTGACCCAGCCGAGCGACTCGGCGTGGACGCGCAGCTTGGCGAGCAAGTCGGCCGGGTTGTTCGCTGTTCCTGTGAAGTAAG	LDKJ01000011_3	22	6.26	GTTCACTGCCGTGTAGGCAGCTAAGAAA	28	CAS-TypeIF	Reverse	CAS-TypeIF	0	GGTCGTTCAA	3	4	2	INTERGENIC	NULL	NULL	0.952381	middle	CAS-TypeIF	AccompaniedSingleConfirmed	6	CAS-TypeIF
287.152	GTGTCGCCCAGCACCGTTCAGCGCTACTTCAT	485854	485823	LDKJ01000011	23	LDKJ01000011_2_23	287.1518@LDKJ01000011	96.88	32	845492	GCAGGGATACACCACCGAGGCGGTCTGGCGGACGTTGCGAATCCTCGGTCCAGCGACCCCGGAGCAGATCGCCGCATCGGTGGCGGCCTCGGGCACGACC	CGACCTCCAAAACGCCGGATACCTGACCCGCAACGGCCGCCATTACGCCCTCAAGCCAGGCCGCTACACCGGCCCTCGGCCGCCCATCGTCCAGCGCGAG	LDKJ01000011_2	24	6.26	GTTCACTGCCGTATAGGCAGCTAAGAAA	28	CAS-TypeIF	Forward	CAS-TypeIF	0	GGTCGTGCCC	3	4	2	RNA-	LDKJ01000011_427	Winged helix-like DNA-binding domain superfamily	0.956522	middle	CAS-TypeIF	AccompaniedSingleConfirmed	6	CAS-TypeIF
287.152	TCGCCGATCAGCAAGATGGAGGCTTGGCTGGA	486563	486594	LDKJ01000011	7	LDKJ01000011_3_7	287.1518@LDKJ01000011	100	32	845492	GTTGCGGGCGTCCTCCAGGGACACTGGCTGGGCCGGAACCCAGCTCAGCACGCGGCCATGGAAGCGTTCGAACTTCTTCAGCTTGGTCGGCAGCATTTCC	CTCGTACAGGTCGCGAATCAGCTCGACCTGGCCAGAGGCGACCAGGTGGTCCATTTCGTCGATGATCAGCGGGCGGCCGCTGGCGGCCAGTTCCTCGGCT	LDKJ01000011_3	22	6.26	GTTCACTGCCGTGTAGGCAGCTAAGAAA	28	CAS-TypeIF	Reverse	CAS-TypeIF	0	GGAAATGCTG	3	4	2	RNA+	LDKJ01000011_428	P-loop containing nucleoside triphosphate hydrolase	0.285714	middle	CAS-TypeIF	AccompaniedSingleConfirmed	6	CAS-TypeIF
287.152	TGGAAGAACGCACTTGGACGGTCAGCATTGGC	461295	461264	LDKJ01000011	9	LDKJ01000011_3_9	287.1518@LDKJ01000011	90.62	32	845492	GCTTATTTCAGTCCGCGCACGCTGACCGCCATCGACCGCGAAGCCGCAGACGGCATTACGCTGTCTGGCCAGGCGTCGCCGCCGCTGGGTTTTGCTGCCC	ACCGACGGCCCGCCCGTGGTCAATGCACGGATCATCTGGAGGCTCTTGGGCGAGCCGGACCTGGTCCTGGTCATCACCGGCAATCGGATCATCGCCTGGA	LDKJ01000011_3	22	6.26	GTTCACTGCCGTGTAGGCAGCTAAGAAA	28	CAS-TypeIF	Reverse	CAS-TypeIF	0	GGGCAGCAAA	3	4	2	RNA-	LDKJ01000011_387	UNCLASSIFIED	0.380952	middle	CAS-TypeIF	AccompaniedSingleConfirmed	6	CAS-TypeIF
287.152	AGGGGTTCGTCCCTGGCCGAGGTGGCCCGCTC	35845	35876	LDKN01000032	4	LDKN01000034_2_4	287.1519@LDKN01000032	93.75	32	64227	CCCTGCATGGCGGCTGAAATGGAACGTAGGCATGAACAGAACCGAAATCCCCCGCGACAACAACGTCCGCTGGGAGTGGATCAAATACCAGCTCCGTGCC	CCTCGACGTCTCCAGCCCGGCAGTCAAAAACGCCAAGCTGACTCCCTACCCTCGGGTAGAGCGCGCCATCGCTGCTGTACTCGACCTCAGCCCGCTAGTG	LDKN01000034_2	23	6.26	GTTCACTGCCGTATAGGCAGCTAAGAAA	28	CAS-TypeIF	Reverse	CAS-TypeIF	0	GGCACGGAGC	3	4	2	RNA-	LDKN01000032_29	Lambda repressor-like, DNA-binding domain superfamily	0.136364	middle	CAS-TypeIF	AccompaniedSingleConfirmed	6	CAS-TypeIF
287.152	AGTAGCCGTCGGCGTTGTGACAAAGCCATTCC	64121	64090	LDKN01000032	21	LDKN01000034_1_21	287.1519@LDKN01000032	100	32	64227	TTCTGCACCGAGTTGCCGGGCTGCGCATTCCACGCAAGCCCGTCGTCGAACCCCGTATTGCCCGCGAGCTGCCATTGATTGGAACCGGCGTTGAACGACC	GATGCCGAGGCGCGGTCGGTGACCCAGCCGAGCGACTCGGCGTGGACGCGCAGCTTGGCGAGCAAGTCGGCCGGGTTGTTCGCTGTTCCTGTGAAGTAAG	LDKN01000034_1	22	6.26	GTTCACTGCCGTGTAGGCAGCTAAGAAA	28	CAS-TypeIF	Forward	CAS-TypeIF	0	GGTCGTTCAA	3	4	2	INTERGENIC	NULL	NULL	0.952381	middle	CAS-TypeIF	AccompaniedSingleConfirmed	6	CAS-TypeIF
287.152	GTGTCGCCCAGCACCGTTCAGCGCTACTTCAT	40518	40549	LDKN01000032	22	LDKN01000034_2_22	287.1519@LDKN01000032	96.88	32	64227	GCAGGGATACACCACCGAGGCGGTCTGGCGGACGTTGCGAATCCTCGGTCCAGCGACCCCGGAGCAGATCGCCGCATCGGTGGCGGCCTCGGGCACGACC	CGACCTCCAAAACGCCGGATACCTGACCCGCAACGGCCGCCATTACGCCCTCAAGCCAGGCCGCTACACCGGCCCTCGGCCGCCCATCGTCCAGCGCGAG	LDKN01000034_2	23	6.26	GTTCACTGCCGTATAGGCAGCTAAGAAA	28	CAS-TypeIF	Reverse	CAS-TypeIF	0	GGTCGTGCCC	3	4	2	RNA-	LDKN01000032_33	Winged helix-like DNA-binding domain superfamily	0.954545	middle	CAS-TypeIF	AccompaniedSingleConfirmed	6	CAS-TypeIF
287.152	TCGCCGATCAGCAAGATGGAGGCTTGGCTGGA	39809	39778	LDKN01000032	7	LDKN01000034_1_7	287.1519@LDKN01000032	100	32	64227	GTTGCGGGCGTCCTCCAGGGACACTGGCTGGGCCGGAACCCAGCTCAGCACGCGGCCATGGAAGCGTTCGAACTTCTTCAGCTTGGTCGGCAGCATTTCC	CTCGTACAGGTCGCGAATCAGCTCGACCTGGCCAGAGGCGACCAGGTGGTCCATTTCGTCGATGATCAGCGGGCGGCCGCTGGCGGCCAGTTCCTCGGCT	LDKN01000034_1	22	6.26	GTTCACTGCCGTGTAGGCAGCTAAGAAA	28	CAS-TypeIF	Forward	CAS-TypeIF	0	GGAAATGCTG	3	4	2	RNA+	LDKN01000032_32	P-loop containing nucleoside triphosphate hydrolase	0.285714	middle	CAS-TypeIF	AccompaniedSingleConfirmed	6	CAS-TypeIF
287.152	TGATATCCAGCTGCTCCAGGAACCGCTGGCGG	1019	1050	LDKN01000037	13	LDKN01000034_2_13	287.1519@LDKN01000037	96.88	32	70537	AGTTCGAAGCGAACATGTACGCGGTGGACCGCGAGCGGCAGCTACTGGACATGACGCTGTTTGGCTGGGGCGCGCGCGTTTGGGCGCTGCCGATCTGGCC	CCGGCTCGCTGAACATTCCGTGCGACACGGCCGGCCTCGACTTCCGCGACGGCGGCCTGGCGATGCTGCGCGGCGAGGACGCTTTTACTTATGAGGTCGT	LDKN01000034_2	23	6.26	GTTCACTGCCGTATAGGCAGCTAAGAAA	28	CAS-TypeIF	Reverse	CAS-TypeIF	0	GGCCAGATCG	3	5	2	RNA-	LDKN01000037_1	UNCLASSIFIED	0.545455	middle	CAS-TypeIF	AccompaniedSingleConfirmed	6	CAS-TypeIF
287.152	TGGAAGAACGCACTTGGACGGTCAGCATTGGC	670	701	LDKN01000037	9	LDKN01000034_1_9	287.1519@LDKN01000037	90.62	32	70537	GCTTATTTCAGTCCGCGCACGCTGACCGCCATCGACCGCGAAGCCGCAGACGGCATTACGCTGTCTGGCCAGGCGTCGCCGCCGCTGGGTTTTGCTGCCC	ACCGACGGCCCGCCCGTGGTCAATGCACGGATCATCTGGAGGCTCTTGGGCGAGCCGGACCTGGTCCTGGTCATCACCGGCAATCGGATCATCGCCTGGA	LDKN01000034_1	22	6.26	GTTCACTGCCGTGTAGGCAGCTAAGAAA	28	CAS-TypeIF	Forward	CAS-TypeIF	0	GGGCAGCAAA	3	5	2	RNA-	LDKN01000037_1	UNCLASSIFIED	0.380952	middle	CAS-TypeIF	AccompaniedSingleConfirmed	6	CAS-TypeIF
287.152	AGGGGTTCGTCCCTGGCCGAGGTGGCCCGCTC	35845	35876	LDKO01000030	6	LDKO01000027_1_6	287.1520@LDKO01000030	93.75	32	64227	CCCTGCATGGCGGCTGAAATGGAACGTAGGCATGAACAGAACCGAAATCCCCCGCGACAACAACGTCCGCTGGGAGTGGATCAAATACCAGCTCCGTGCC	CCTCGACGTCTCCAGCCCGGCAGTCAAAAACGCCAAGCTGACTCCCTACCCTCGGGTAGAGCGCGCCATCGCTGCTGTACTCGACCTCAGCCCGCTAGTG	LDKO01000027_1	24	6.26	GTTCACTGCCGTATAGGCAGCTAAGAAA	28	CAS-TypeIF	Forward	CAS-TypeIF	0	GGCACGGAGC	3	4	2	RNA-	LDKO01000030_29	Lambda repressor-like, DNA-binding domain superfamily	0.217391	middle	CAS-TypeIF	AccompaniedSingleConfirmed	6	CAS-TypeIF
287.152	AGTAGCCGTCGGCGTTGTGACAAAGCCATTCC	64121	64090	LDKO01000030	21	LDKO01000027_2_21	287.1520@LDKO01000030	100	32	64227	TTCTGCACCGAGTTGCCGGGCTGCGCATTCCACGCAAGCCCGTCGTCGAACCCCGTATTGCCCGCGAGCTGCCATTGATTGGAACCGGCGTTGAACGACC	GATGCCGAGGCGCGGTCGGTGACCCAGCCGAGCGACTCGGCGTGGACGCGCAGCTTGGCGAGCAAGTCGGCCGGGTTGTTCGCTGTTCCTGTGAAGTAAG	LDKO01000027_2	22	6.26	GTTCACTGCCGTGTAGGCAGCTAAGAAA	28	CAS-TypeIF	Reverse	CAS-TypeIF	0	GGTCGTTCAA	3	4	2	INTERGENIC	NULL	NULL	0.952381	middle	CAS-TypeIF	AccompaniedSingleConfirmed	6	CAS-TypeIF
287.152	GTGTCGCCCAGCACCGTTCAGCGCTACTTCAT	40518	40549	LDKO01000030	24	LDKO01000027_1_24	287.1520@LDKO01000030	96.88	32	64227	GCAGGGATACACCACCGAGGCGGTCTGGCGGACGTTGCGAATCCTCGGTCCAGCGACCCCGGAGCAGATCGCCGCATCGGTGGCGGCCTCGGGCACGACC	CGACCTCCAAAACGCCGGATACCTGACCCGCAACGGCCGCCATTACGCCCTCAAGCCAGGCCGCTACACCGGCCCTCGGCCGCCCATCGTCCAGCGCGAG	LDKO01000027_1	24	6.26	GTTCACTGCCGTATAGGCAGCTAAGAAA	28	CAS-TypeIF	Forward	CAS-TypeIF	0	GGTCGTGCCC	3	4	2	RNA-	LDKO01000030_33	Winged helix-like DNA-binding domain superfamily	1	tail	CAS-TypeIF	AccompaniedSingleConfirmed	6	CAS-TypeIF
287.152	TCGCCGATCAGCAAGATGGAGGCTTGGCTGGA	39809	39778	LDKO01000030	7	LDKO01000027_2_7	287.1520@LDKO01000030	100	32	64227	GTTGCGGGCGTCCTCCAGGGACACTGGCTGGGCCGGAACCCAGCTCAGCACGCGGCCATGGAAGCGTTCGAACTTCTTCAGCTTGGTCGGCAGCATTTCC	CTCGTACAGGTCGCGAATCAGCTCGACCTGGCCAGAGGCGACCAGGTGGTCCATTTCGTCGATGATCAGCGGGCGGCCGCTGGCGGCCAGTTCCTCGGCT	LDKO01000027_2	22	6.26	GTTCACTGCCGTGTAGGCAGCTAAGAAA	28	CAS-TypeIF	Reverse	CAS-TypeIF	0	GGAAATGCTG	3	4	2	RNA+	LDKO01000030_32	P-loop containing nucleoside triphosphate hydrolase	0.285714	middle	CAS-TypeIF	AccompaniedSingleConfirmed	6	CAS-TypeIF
287.152	TGATATCCAGCTGCTCCAGGAACCGCTGGCGG	1019	1050	LDKO01000033	15	LDKO01000027_1_15	287.1520@LDKO01000033	96.88	32	70138	AGTTCGAAGCGAACATGTACGCGGTGGACCGCGAGCGGCAGCTACTGGACATGACGCTGTTTGGCTGGGGCGCGCGCGTTTGGGCGCTGCCGATCTGGCC	CCGGCTCGCTGAACATTCCGTGCGACACGGCCGGCCTCGACTTCCGCGACGGCGGCCTGGCGATGCTGCGCGGCGAGGACGCTTTTACTTATGAGGTCGT	LDKO01000027_1	24	6.26	GTTCACTGCCGTATAGGCAGCTAAGAAA	28	CAS-TypeIF	Forward	CAS-TypeIF	0	GGCCAGATCG	3	5	2	RNA-	LDKO01000033_1	UNCLASSIFIED	0.608696	middle	CAS-TypeIF	AccompaniedSingleConfirmed	6	CAS-TypeIF
287.152	TGGAAGAACGCACTTGGACGGTCAGCATTGGC	670	701	LDKO01000033	9	LDKO01000027_2_9	287.1520@LDKO01000033	90.62	32	70138	GCTTATTTCAGTCCGCGCACGCTGACCGCCATCGACCGCGAAGCCGCAGACGGCATTACGCTGTCTGGCCAGGCGTCGCCGCCGCTGGGTTTTGCTGCCC	ACCGACGGCCCGCCCGTGGTCAATGCACGGATCATCTGGAGGCTCTTGGGCGAGCCGGACCTGGTCCTGGTCATCACCGGCAATCGGATCATCGCCTGGA	LDKO01000027_2	22	6.26	GTTCACTGCCGTGTAGGCAGCTAAGAAA	28	CAS-TypeIF	Reverse	CAS-TypeIF	0	GGGCAGCAAA	3	5	2	RNA-	LDKO01000033_1	UNCLASSIFIED	0.380952	middle	CAS-TypeIF	AccompaniedSingleConfirmed	6	CAS-TypeIF
287.152	AGGGGTTCGTCCCTGGCCGAGGTGGCCCGCTC	28383	28352	LDKP01000038	6	LDKP01000049_1_6	287.1521@LDKP01000038	93.75	32	64227	CCCTGCATGGCGGCTGAAATGGAACGTAGGCATGAACAGAACCGAAATCCCCCGCGACAACAACGTCCGCTGGGAGTGGATCAAATACCAGCTCCGTGCC	CCTCGACGTCTCCAGCCCGGCAGTCAAAAACGCCAAGCTGACTCCCTACCCTCGGGTAGAGCGCGCCATCGCTGCTGTACTCGACCTCAGCCCGCTAGTG	LDKP01000049_1	24	6.26	GTTCACTGCCGTATAGGCAGCTAAGAAA	28	CAS-TypeIF	Forward	CAS-TypeIF	0	GGCACGGAGC	3	4	2	RNA-	LDKP01000038_44	Lambda repressor-like, DNA-binding domain superfamily	0.217391	middle	CAS-TypeIF	AccompaniedSingleConfirmed	6	CAS-TypeIF
287.152	AGTAGCCGTCGGCGTTGTGACAAAGCCATTCC	107	138	LDKP01000038	21	LDKP01000049_2_21	287.1521@LDKP01000038	100	32	64227	TTCTGCACCGAGTTGCCGGGCTGCGCATTCCACGCAAGCCCGTCGTCGAACCCCGTATTGCCCGCGAGCTGCCATTGATTGGAACCGGCGTTGAACGACC	GATGCCGAGGCGCGGTCGGTGACCCAGCCGAGCGACTCGGCGTGGACGCGCAGCTTGGCGAGCAAGTCGGCCGGGTTGTTCGCTGTTCCTGTGAAGTAAG	LDKP01000049_2	22	6.26	GTTCACTGCCGTGTAGGCAGCTAAGAAA	28	CAS-TypeIF	Reverse	CAS-TypeIF	0	GGTCGTTCAA	3	4	2	INTERGENIC	NULL	NULL	0.952381	middle	CAS-TypeIF	AccompaniedSingleConfirmed	6	CAS-TypeIF
287.152	GTGTCGCCCAGCACCGTTCAGCGCTACTTCAT	23710	23679	LDKP01000038	24	LDKP01000049_1_24	287.1521@LDKP01000038	96.88	32	64227	GCAGGGATACACCACCGAGGCGGTCTGGCGGACGTTGCGAATCCTCGGTCCAGCGACCCCGGAGCAGATCGCCGCATCGGTGGCGGCCTCGGGCACGACC	CGACCTCCAAAACGCCGGATACCTGACCCGCAACGGCCGCCATTACGCCCTCAAGCCAGGCCGCTACACCGGCCCTCGGCCGCCCATCGTCCAGCGCGAG	LDKP01000049_1	24	6.26	GTTCACTGCCGTATAGGCAGCTAAGAAA	28	CAS-TypeIF	Forward	CAS-TypeIF	0	GGTCGTGCCC	3	4	2	RNA-	LDKP01000038_40	Winged helix-like DNA-binding domain superfamily	1	tail	CAS-TypeIF	AccompaniedSingleConfirmed	6	CAS-TypeIF
287.152	TCGCCGATCAGCAAGATGGAGGCTTGGCTGGA	24419	24450	LDKP01000038	7	LDKP01000049_2_7	287.1521@LDKP01000038	100	32	64227	GTTGCGGGCGTCCTCCAGGGACACTGGCTGGGCCGGAACCCAGCTCAGCACGCGGCCATGGAAGCGTTCGAACTTCTTCAGCTTGGTCGGCAGCATTTCC	CTCGTACAGGTCGCGAATCAGCTCGACCTGGCCAGAGGCGACCAGGTGGTCCATTTCGTCGATGATCAGCGGGCGGCCGCTGGCGGCCAGTTCCTCGGCT	LDKP01000049_2	22	6.26	GTTCACTGCCGTGTAGGCAGCTAAGAAA	28	CAS-TypeIF	Reverse	CAS-TypeIF	0	GGAAATGCTG	3	4	2	RNA+	LDKP01000038_41	P-loop containing nucleoside triphosphate hydrolase	0.285714	middle	CAS-TypeIF	AccompaniedSingleConfirmed	6	CAS-TypeIF
287.152	TGATATCCAGCTGCTCCAGGAACCGCTGGCGG	1019	1050	LDKP01000012	15	LDKP01000049_1_15	287.1521@LDKP01000012	96.88	32	70137	AGTTCGAAGCGAACATGTACGCGGTGGACCGCGAGCGGCAGCTACTGGACATGACGCTGTTTGGCTGGGGCGCGCGCGTTTGGGCGCTGCCGATCTGGCC	CCGGCTCGCTGAACATTCCGTGCGACACGGCCGGCCTCGACTTCCGCGACGGCGGCCTGGCGATGCTGCGCGGCGAGGACGCTTTTACTTATGAGGTCGT	LDKP01000049_1	24	6.26	GTTCACTGCCGTATAGGCAGCTAAGAAA	28	CAS-TypeIF	Forward	CAS-TypeIF	0	GGCCAGATCG	3	5	2	RNA-	LDKP01000012_1	UNCLASSIFIED	0.608696	middle	CAS-TypeIF	AccompaniedSingleConfirmed	6	CAS-TypeIF
287.152	TGGAAGAACGCACTTGGACGGTCAGCATTGGC	670	701	LDKP01000012	9	LDKP01000049_2_9	287.1521@LDKP01000012	90.62	32	70137	GCTTATTTCAGTCCGCGCACGCTGACCGCCATCGACCGCGAAGCCGCAGACGGCATTACGCTGTCTGGCCAGGCGTCGCCGCCGCTGGGTTTTGCTGCCC	ACCGACGGCCCGCCCGTGGTCAATGCACGGATCATCTGGAGGCTCTTGGGCGAGCCGGACCTGGTCCTGGTCATCACCGGCAATCGGATCATCGCCTGGA	LDKP01000049_2	22	6.26	GTTCACTGCCGTGTAGGCAGCTAAGAAA	28	CAS-TypeIF	Reverse	CAS-TypeIF	0	GGGCAGCAAA	3	5	2	RNA-	LDKP01000012_1	UNCLASSIFIED	0.380952	middle	CAS-TypeIF	AccompaniedSingleConfirmed	6	CAS-TypeIF
287.152	AGGGGTTCGTCCCTGGCCGAGGTGGCCCGCTC	28383	28352	LDKV01000049	6	LDKV01000048_1_6	287.1522@LDKV01000049	93.75	32	64227	CCCTGCATGGCGGCTGAAATGGAACGTAGGCATGAACAGAACCGAAATCCCCCGCGACAACAACGTCCGCTGGGAGTGGATCAAATACCAGCTCCGTGCC	CCTCGACGTCTCCAGCCCGGCAGTCAAAAACGCCAAGCTGACTCCCTACCCTCGGGTAGAGCGCGCCATCGCTGCTGTACTCGACCTCAGCCCGCTAGTG	LDKV01000048_1	24	6.26	GTTCACTGCCGTATAGGCAGCTAAGAAA	28	CAS-TypeIF	Forward	CAS-TypeIF	0	GGCACGGAGC	3	4	2	RNA-	LDKV01000049_44	Lambda repressor-like, DNA-binding domain superfamily	0.217391	middle	CAS-TypeIF	AccompaniedSingleConfirmed	6	CAS-TypeIF
287.152	GTGTCGCCCAGCACCGTTCAGCGCTACTTCAT	23710	23679	LDKV01000049	24	LDKV01000048_1_24	287.1522@LDKV01000049	96.88	32	64227	GCAGGGATACACCACCGAGGCGGTCTGGCGGACGTTGCGAATCCTCGGTCCAGCGACCCCGGAGCAGATCGCCGCATCGGTGGCGGCCTCGGGCACGACC	CGACCTCCAAAACGCCGGATACCTGACCCGCAACGGCCGCCATTACGCCCTCAAGCCAGGCCGCTACACCGGCCCTCGGCCGCCCATCGTCCAGCGCGAG	LDKV01000048_1	24	6.26	GTTCACTGCCGTATAGGCAGCTAAGAAA	28	CAS-TypeIF	Forward	CAS-TypeIF	0	GGTCGTGCCC	3	4	2	RNA-	LDKV01000049_40	Winged helix-like DNA-binding domain superfamily	1	tail	CAS-TypeIF	AccompaniedSingleConfirmed	6	CAS-TypeIF
287.152	TCGCCGATCAGCAAGATGGAGGCTTGGCTGGA	24419	24450	LDKV01000049	7	LDKV01000048_2_7	287.1522@LDKV01000049	100	32	64227	GTTGCGGGCGTCCTCCAGGGACACTGGCTGGGCCGGAACCCAGCTCAGCACGCGGCCATGGAAGCGTTCGAACTTCTTCAGCTTGGTCGGCAGCATTTCC	CTCGTACAGGTCGCGAATCAGCTCGACCTGGCCAGAGGCGACCAGGTGGTCCATTTCGTCGATGATCAGCGGGCGGCCGCTGGCGGCCAGTTCCTCGGCT	LDKV01000048_2	22	6.26	GTTCACTGCCGTGTAGGCAGCTAAGAAA	28	CAS-TypeIF	Reverse	CAS-TypeIF	0	GGAAATGCTG	3	4	2	RNA+	LDKV01000049_41	P-loop containing nucleoside triphosphate hydrolase	0.285714	middle	CAS-TypeIF	AccompaniedSingleConfirmed	6	CAS-TypeIF
287.152	TGATATCCAGCTGCTCCAGGAACCGCTGGCGG	1019	1050	LDKV01000050	15	LDKV01000048_1_15	287.1522@LDKV01000050	96.88	32	70138	AGTTCGAAGCGAACATGTACGCGGTGGACCGCGAGCGGCAGCTACTGGACATGACGCTGTTTGGCTGGGGCGCGCGCGTTTGGGCGCTGCCGATCTGGCC	CCGGCTCGCTGAACATTCCGTGCGACACGGCCGGCCTCGACTTCCGCGACGGCGGCCTGGCGATGCTGCGCGGCGAGGACGCTTTTACTTATGAGGTCGT	LDKV01000048_1	24	6.26	GTTCACTGCCGTATAGGCAGCTAAGAAA	28	CAS-TypeIF	Forward	CAS-TypeIF	0	GGCCAGATCG	3	5	2	RNA-	LDKV01000050_1	UNCLASSIFIED	0.608696	middle	CAS-TypeIF	AccompaniedSingleConfirmed	6	CAS-TypeIF
287.152	TGGAAGAACGCACTTGGACGGTCAGCATTGGC	670	701	LDKV01000050	9	LDKV01000048_2_9	287.1522@LDKV01000050	90.62	32	70138	GCTTATTTCAGTCCGCGCACGCTGACCGCCATCGACCGCGAAGCCGCAGACGGCATTACGCTGTCTGGCCAGGCGTCGCCGCCGCTGGGTTTTGCTGCCC	ACCGACGGCCCGCCCGTGGTCAATGCACGGATCATCTGGAGGCTCTTGGGCGAGCCGGACCTGGTCCTGGTCATCACCGGCAATCGGATCATCGCCTGGA	LDKV01000048_2	22	6.26	GTTCACTGCCGTGTAGGCAGCTAAGAAA	28	CAS-TypeIF	Reverse	CAS-TypeIF	0	GGGCAGCAAA	3	5	2	RNA-	LDKV01000050_1	UNCLASSIFIED	0.380952	middle	CAS-TypeIF	AccompaniedSingleConfirmed	6	CAS-TypeIF
287.152	AGGGGTTCGTCCCTGGCCGAGGTGGCCCGCTC	35845	35876	LDKX01000050	1	LDKX01000049_1_1	287.1523@LDKX01000050	93.75	32	64227	CCCTGCATGGCGGCTGAAATGGAACGTAGGCATGAACAGAACCGAAATCCCCCGCGACAACAACGTCCGCTGGGAGTGGATCAAATACCAGCTCCGTGCC	CCTCGACGTCTCCAGCCCGGCAGTCAAAAACGCCAAGCTGACTCCCTACCCTCGGGTAGAGCGCGCCATCGCTGCTGTACTCGACCTCAGCCCGCTAGTG	LDKX01000049_1	8	6.26	GTTCACTGCCGTATAGGCAGCTAAGAAA	28	CAS-TypeIF	Reverse	CAS-TypeIF	0	GGCACGGAGC	3	4	2	RNA-	LDKX01000050_29	Lambda repressor-like, DNA-binding domain superfamily	0	leader	CAS-TypeIF	AccompaniedSingleConfirmed	6	CAS-TypeIF
287.152	AGTAGCCGTCGGCGTTGTGACAAAGCCATTCC	64121	64090	LDKX01000050	21	LDKX01000013_1_21	287.1523@LDKX01000050	100	32	64227	TTCTGCACCGAGTTGCCGGGCTGCGCATTCCACGCAAGCCCGTCGTCGAACCCCGTATTGCCCGCGAGCTGCCATTGATTGGAACCGGCGTTGAACGACC	GATGCCGAGGCGCGGTCGGTGACCCAGCCGAGCGACTCGGCGTGGACGCGCAGCTTGGCGAGCAAGTCGGCCGGGTTGTTCGCTGTTCCTGTGAAGTAAG	LDKX01000013_1	22	6.26	GTTCACTGCCGTGTAGGCAGCTAAGAAA	28	CAS-TypeIF	Forward	CAS-TypeIF	0	GGTCGTTCAA	3	4	2	INTERGENIC	NULL	NULL	0.952381	middle	CAS-TypeIF	AccompaniedSingleConfirmed	6	CAS-TypeIF
287.152	TCGCCGATCAGCAAGATGGAGGCTTGGCTGGA	39809	39778	LDKX01000050	7	LDKX01000013_1_7	287.1523@LDKX01000050	100	32	64227	GTTGCGGGCGTCCTCCAGGGACACTGGCTGGGCCGGAACCCAGCTCAGCACGCGGCCATGGAAGCGTTCGAACTTCTTCAGCTTGGTCGGCAGCATTTCC	CTCGTACAGGTCGCGAATCAGCTCGACCTGGCCAGAGGCGACCAGGTGGTCCATTTCGTCGATGATCAGCGGGCGGCCGCTGGCGGCCAGTTCCTCGGCT	LDKX01000013_1	22	6.26	GTTCACTGCCGTGTAGGCAGCTAAGAAA	28	CAS-TypeIF	Forward	CAS-TypeIF	0	GGAAATGCTG	3	4	2	RNA+	LDKX01000050_32	P-loop containing nucleoside triphosphate hydrolase	0.285714	middle	CAS-TypeIF	AccompaniedSingleConfirmed	6	CAS-TypeIF
287.152	TGGAAGAACGCACTTGGACGGTCAGCATTGGC	69659	69628	LDKX01000048	9	LDKX01000013_1_9	287.1523@LDKX01000048	90.62	32	70328	GCTTATTTCAGTCCGCGCACGCTGACCGCCATCGACCGCGAAGCCGCAGACGGCATTACGCTGTCTGGCCAGGCGTCGCCGCCGCTGGGTTTTGCTGCCC	ACCGACGGCCCGCCCGTGGTCAATGCACGGATCATCTGGAGGCTCTTGGGCGAGCCGGACCTGGTCCTGGTCATCACCGGCAATCGGATCATCGCCTGGA	LDKX01000013_1	22	6.26	GTTCACTGCCGTGTAGGCAGCTAAGAAA	28	CAS-TypeIF	Forward	CAS-TypeIF	0	GGGCAGCAAA	3	5	2	RNA-	LDKX01000048_56	UNCLASSIFIED	0.380952	middle	CAS-TypeIF	AccompaniedSingleConfirmed	6	CAS-TypeIF
287.152	AGGGGTTCGTCCCTGGCCGAGGTGGCCCGCTC	35845	35876	LDKZ01000069	6	LDKZ01000016_1_6	287.1524@LDKZ01000069	93.75	32	64227	CCCTGCATGGCGGCTGAAATGGAACGTAGGCATGAACAGAACCGAAATCCCCCGCGACAACAACGTCCGCTGGGAGTGGATCAAATACCAGCTCCGTGCC	CCTCGACGTCTCCAGCCCGGCAGTCAAAAACGCCAAGCTGACTCCCTACCCTCGGGTAGAGCGCGCCATCGCTGCTGTACTCGACCTCAGCCCGCTAGTG	LDKZ01000016_1	24	6.26	GTTCACTGCCGTATAGGCAGCTAAGAAA	28	CAS-TypeIF	Forward	CAS-TypeIF	0	GGCACGGAGC	3	4	2	RNA-	LDKZ01000069_29	Lambda repressor-like, DNA-binding domain superfamily	0.217391	middle	CAS-TypeIF	AccompaniedSingleConfirmed	6	CAS-TypeIF
287.152	AGTAGCCGTCGGCGTTGTGACAAAGCCATTCC	64121	64090	LDKZ01000069	21	LDKZ01000016_2_21	287.1524@LDKZ01000069	100	32	64227	TTCTGCACCGAGTTGCCGGGCTGCGCATTCCACGCAAGCCCGTCGTCGAACCCCGTATTGCCCGCGAGCTGCCATTGATTGGAACCGGCGTTGAACGACC	GATGCCGAGGCGCGGTCGGTGACCCAGCCGAGCGACTCGGCGTGGACGCGCAGCTTGGCGAGCAAGTCGGCCGGGTTGTTCGCTGTTCCTGTGAAGTAAG	LDKZ01000016_2	22	6.26	GTTCACTGCCGTGTAGGCAGCTAAGAAA	28	CAS-TypeIF	Reverse	CAS-TypeIF	0	GGTCGTTCAA	3	4	2	INTERGENIC	NULL	NULL	0.952381	middle	CAS-TypeIF	AccompaniedSingleConfirmed	6	CAS-TypeIF
287.152	GTGTCGCCCAGCACCGTTCAGCGCTACTTCAT	40518	40549	LDKZ01000069	24	LDKZ01000016_1_24	287.1524@LDKZ01000069	96.88	32	64227	GCAGGGATACACCACCGAGGCGGTCTGGCGGACGTTGCGAATCCTCGGTCCAGCGACCCCGGAGCAGATCGCCGCATCGGTGGCGGCCTCGGGCACGACC	CGACCTCCAAAACGCCGGATACCTGACCCGCAACGGCCGCCATTACGCCCTCAAGCCAGGCCGCTACACCGGCCCTCGGCCGCCCATCGTCCAGCGCGAG	LDKZ01000016_1	24	6.26	GTTCACTGCCGTATAGGCAGCTAAGAAA	28	CAS-TypeIF	Forward	CAS-TypeIF	0	GGTCGTGCCC	3	4	2	RNA-	LDKZ01000069_33	Winged helix-like DNA-binding domain superfamily	1	tail	CAS-TypeIF	AccompaniedSingleConfirmed	6	CAS-TypeIF
287.152	TCGCCGATCAGCAAGATGGAGGCTTGGCTGGA	39809	39778	LDKZ01000069	7	LDKZ01000016_2_7	287.1524@LDKZ01000069	100	32	64227	GTTGCGGGCGTCCTCCAGGGACACTGGCTGGGCCGGAACCCAGCTCAGCACGCGGCCATGGAAGCGTTCGAACTTCTTCAGCTTGGTCGGCAGCATTTCC	CTCGTACAGGTCGCGAATCAGCTCGACCTGGCCAGAGGCGACCAGGTGGTCCATTTCGTCGATGATCAGCGGGCGGCCGCTGGCGGCCAGTTCCTCGGCT	LDKZ01000016_2	22	6.26	GTTCACTGCCGTGTAGGCAGCTAAGAAA	28	CAS-TypeIF	Reverse	CAS-TypeIF	0	GGAAATGCTG	3	4	2	RNA+	LDKZ01000069_32	P-loop containing nucleoside triphosphate hydrolase	0.285714	middle	CAS-TypeIF	AccompaniedSingleConfirmed	6	CAS-TypeIF
287.152	TGATATCCAGCTGCTCCAGGAACCGCTGGCGG	1019	1050	LDKZ01000030	15	LDKZ01000016_1_15	287.1524@LDKZ01000030	96.88	32	70138	AGTTCGAAGCGAACATGTACGCGGTGGACCGCGAGCGGCAGCTACTGGACATGACGCTGTTTGGCTGGGGCGCGCGCGTTTGGGCGCTGCCGATCTGGCC	CCGGCTCGCTGAACATTCCGTGCGACACGGCCGGCCTCGACTTCCGCGACGGCGGCCTGGCGATGCTGCGCGGCGAGGACGCTTTTACTTATGAGGTCGT	LDKZ01000016_1	24	6.26	GTTCACTGCCGTATAGGCAGCTAAGAAA	28	CAS-TypeIF	Forward	CAS-TypeIF	0	GGCCAGATCG	3	5	2	RNA-	LDKZ01000030_1	UNCLASSIFIED	0.608696	middle	CAS-TypeIF	AccompaniedSingleConfirmed	6	CAS-TypeIF
287.152	TGGAAGAACGCACTTGGACGGTCAGCATTGGC	670	701	LDKZ01000030	9	LDKZ01000016_2_9	287.1524@LDKZ01000030	90.62	32	70138	GCTTATTTCAGTCCGCGCACGCTGACCGCCATCGACCGCGAAGCCGCAGACGGCATTACGCTGTCTGGCCAGGCGTCGCCGCCGCTGGGTTTTGCTGCCC	ACCGACGGCCCGCCCGTGGTCAATGCACGGATCATCTGGAGGCTCTTGGGCGAGCCGGACCTGGTCCTGGTCATCACCGGCAATCGGATCATCGCCTGGA	LDKZ01000016_2	22	6.26	GTTCACTGCCGTGTAGGCAGCTAAGAAA	28	CAS-TypeIF	Reverse	CAS-TypeIF	0	GGGCAGCAAA	3	5	2	RNA-	LDKZ01000030_1	UNCLASSIFIED	0.380952	middle	CAS-TypeIF	AccompaniedSingleConfirmed	6	CAS-TypeIF
287.152	AGGGGTTCGTCCCTGGCCGAGGTGGCCCGCTC	28382	28351	LDLG01000058	6	LDLG01000051_1_6	287.1525@LDLG01000058	93.75	32	64225	CCCTGCATGGCGGCTGAAATGGAACGTAGGCATGAACAGAACCGAAATCCCCCGCGACAACAACGTCCGCTGGGAGTGGATCAAATACCAGCTCCGTGCC	CCTCGACGTCTCCAGCCCGGCAGTCAAAAACGCCAAGCTGACTCCCTACCCTCGGGTAGAGCGCGCCATCGCTGCTGTACTCGACCTCAGCCCGCTAGTG	LDLG01000051_1	24	6.26	GTTCACTGCCGTATAGGCAGCTAAGAAA	28	CAS-TypeIF	Forward	CAS-TypeIF	0	GGCACGGAGC	3	4	2	RNA-	LDLG01000058_44	Lambda repressor-like, DNA-binding domain superfamily	0.217391	middle	CAS-TypeIF	AccompaniedSingleConfirmed	6	CAS-TypeIF
287.152	AGTAGCCGTCGGCGTTGTGACAAAGCCATTCC	106	137	LDLG01000058	21	LDLG01000051_2_21	287.1525@LDLG01000058	100	32	64225	TTCTGCACCGAGTTGCCGGGCTGCGCATTCCACGCAAGCCCGTCGTCGAACCCCGTATTGCCCGCGAGCTGCCATTGATTGGAACCGGCGTTGAACGACC	GATGCCGAGGCGCGGTCGGTGACCCAGCCGAGCGACTCGGCGTGGACGCGCAGCTTGGCGAGCAAGTCGGCCGGGTTGTTCGCTGTTCCTGTGAAGTAAG	LDLG01000051_2	22	6.26	GTTCACTGCCGTGTAGGCAGCTAAGAAA	28	CAS-TypeIF	Reverse	CAS-TypeIF	0	GGTCGTTCAA	3	4	2	INTERGENIC	NULL	NULL	0.952381	middle	CAS-TypeIF	AccompaniedSingleConfirmed	6	CAS-TypeIF
287.152	GTGTCGCCCAGCACCGTTCAGCGCTACTTCAT	23709	23678	LDLG01000058	24	LDLG01000051_1_24	287.1525@LDLG01000058	96.88	32	64225	GCAGGGATACACCACCGAGGCGGTCTGGCGGACGTTGCGAATCCTCGGTCCAGCGACCCCGGAGCAGATCGCCGCATCGGTGGCGGCCTCGGGCACGACC	CGACCTCCAAAACGCCGGATACCTGACCCGCAACGGCCGCCATTACGCCCTCAAGCCAGGCCGCTACACCGGCCCTCGGCCGCCCATCGTCCAGCGCGAG	LDLG01000051_1	24	6.26	GTTCACTGCCGTATAGGCAGCTAAGAAA	28	CAS-TypeIF	Forward	CAS-TypeIF	0	GGTCGTGCCC	3	4	2	RNA-	LDLG01000058_40	Winged helix-like DNA-binding domain superfamily	1	tail	CAS-TypeIF	AccompaniedSingleConfirmed	6	CAS-TypeIF
287.152	TCGCCGATCAGCAAGATGGAGGCTTGGCTGGA	24418	24449	LDLG01000058	7	LDLG01000051_2_7	287.1525@LDLG01000058	100	32	64225	GTTGCGGGCGTCCTCCAGGGACACTGGCTGGGCCGGAACCCAGCTCAGCACGCGGCCATGGAAGCGTTCGAACTTCTTCAGCTTGGTCGGCAGCATTTCC	CTCGTACAGGTCGCGAATCAGCTCGACCTGGCCAGAGGCGACCAGGTGGTCCATTTCGTCGATGATCAGCGGGCGGCCGCTGGCGGCCAGTTCCTCGGCT	LDLG01000051_2	22	6.26	GTTCACTGCCGTGTAGGCAGCTAAGAAA	28	CAS-TypeIF	Reverse	CAS-TypeIF	0	GGAAATGCTG	3	4	2	RNA+	LDLG01000058_41	P-loop containing nucleoside triphosphate hydrolase	0.285714	middle	CAS-TypeIF	AccompaniedSingleConfirmed	6	CAS-TypeIF
287.152	TGATATCCAGCTGCTCCAGGAACCGCTGGCGG	69119	69088	LDLG01000010	15	LDLG01000051_1_15	287.1525@LDLG01000010	96.88	32	70136	AGTTCGAAGCGAACATGTACGCGGTGGACCGCGAGCGGCAGCTACTGGACATGACGCTGTTTGGCTGGGGCGCGCGCGTTTGGGCGCTGCCGATCTGGCC	CCGGCTCGCTGAACATTCCGTGCGACACGGCCGGCCTCGACTTCCGCGACGGCGGCCTGGCGATGCTGCGCGGCGAGGACGCTTTTACTTATGAGGTCGT	LDLG01000051_1	24	6.26	GTTCACTGCCGTATAGGCAGCTAAGAAA	28	CAS-TypeIF	Forward	CAS-TypeIF	0	GGCCAGATCG	3	5	2	RNA-	LDLG01000010_56	UNCLASSIFIED	0.608696	middle	CAS-TypeIF	AccompaniedSingleConfirmed	6	CAS-TypeIF
287.152	TGGAAGAACGCACTTGGACGGTCAGCATTGGC	69468	69437	LDLG01000010	9	LDLG01000051_2_9	287.1525@LDLG01000010	90.62	32	70136	GCTTATTTCAGTCCGCGCACGCTGACCGCCATCGACCGCGAAGCCGCAGACGGCATTACGCTGTCTGGCCAGGCGTCGCCGCCGCTGGGTTTTGCTGCCC	ACCGACGGCCCGCCCGTGGTCAATGCACGGATCATCTGGAGGCTCTTGGGCGAGCCGGACCTGGTCCTGGTCATCACCGGCAATCGGATCATCGCCTGGA	LDLG01000051_2	22	6.26	GTTCACTGCCGTGTAGGCAGCTAAGAAA	28	CAS-TypeIF	Reverse	CAS-TypeIF	0	GGGCAGCAAA	3	5	2	RNA-	LDLG01000010_56	UNCLASSIFIED	0.380952	middle	CAS-TypeIF	AccompaniedSingleConfirmed	6	CAS-TypeIF
287.153	AGGGGTTCGTCCCTGGCCGAGGTGGCCCGCTC	35845	35876	LDLK01000035	5	LDLK01000050_1_5	287.1526@LDLK01000035	93.75	32	64227	CCCTGCATGGCGGCTGAAATGGAACGTAGGCATGAACAGAACCGAAATCCCCCGCGACAACAACGTCCGCTGGGAGTGGATCAAATACCAGCTCCGTGCC	CCTCGACGTCTCCAGCCCGGCAGTCAAAAACGCCAAGCTGACTCCCTACCCTCGGGTAGAGCGCGCCATCGCTGCTGTACTCGACCTCAGCCCGCTAGTG	LDLK01000050_1	12	6.26	GTTCACTGCCGTATAGGCAGCTAAGAAA	28	CAS-TypeIF	Forward	CAS-TypeIF	0	GGCACGGAGC	3	4	2	RNA-	LDLK01000035_29	Lambda repressor-like, DNA-binding domain superfamily	0.363636	middle	CAS-TypeIF	AccompaniedSingleConfirmed	6	CAS-TypeIF
287.153	AGTAGCCGTCGGCGTTGTGACAAAGCCATTCC	64121	64090	LDLK01000035	21	LDLK01000008_2_21	287.1526@LDLK01000035	100	32	64227	TTCTGCACCGAGTTGCCGGGCTGCGCATTCCACGCAAGCCCGTCGTCGAACCCCGTATTGCCCGCGAGCTGCCATTGATTGGAACCGGCGTTGAACGACC	GATGCCGAGGCGCGGTCGGTGACCCAGCCGAGCGACTCGGCGTGGACGCGCAGCTTGGCGAGCAAGTCGGCCGGGTTGTTCGCTGTTCCTGTGAAGTAAG	LDLK01000008_2	22	6.26	GTTCACTGCCGTGTAGGCAGCTAAGAAA	28	CAS-TypeIF	Reverse	CAS-TypeIF	0	GGTCGTTCAA	3	4	2	INTERGENIC	NULL	NULL	0.952381	middle	CAS-TypeIF	AccompaniedSingleConfirmed	6	CAS-TypeIF
287.153	GTGTCGCCCAGCACCGTTCAGCGCTACTTCAT	40518	40549	LDLK01000035	8	LDLK01000008_1_8	287.1526@LDLK01000035	96.88	32	64227	GCAGGGATACACCACCGAGGCGGTCTGGCGGACGTTGCGAATCCTCGGTCCAGCGACCCCGGAGCAGATCGCCGCATCGGTGGCGGCCTCGGGCACGACC	CGACCTCCAAAACGCCGGATACCTGACCCGCAACGGCCGCCATTACGCCCTCAAGCCAGGCCGCTACACCGGCCCTCGGCCGCCCATCGTCCAGCGCGAG	LDLK01000008_1	9	6.26	GTTCACTGCCGTATAGGCAGCTAAGAAA	28	CAS-TypeIF	Forward	CAS-TypeIF	0	GGTCGTGCCC	3	4	2	RNA-	LDLK01000035_33	Winged helix-like DNA-binding domain superfamily	0.875	middle	CAS-TypeIF	AccompaniedSingleConfirmed	6	CAS-TypeIF
287.153	TCGCCGATCAGCAAGATGGAGGCTTGGCTGGA	39809	39778	LDLK01000035	7	LDLK01000008_2_7	287.1526@LDLK01000035	100	32	64227	GTTGCGGGCGTCCTCCAGGGACACTGGCTGGGCCGGAACCCAGCTCAGCACGCGGCCATGGAAGCGTTCGAACTTCTTCAGCTTGGTCGGCAGCATTTCC	CTCGTACAGGTCGCGAATCAGCTCGACCTGGCCAGAGGCGACCAGGTGGTCCATTTCGTCGATGATCAGCGGGCGGCCGCTGGCGGCCAGTTCCTCGGCT	LDLK01000008_2	22	6.26	GTTCACTGCCGTGTAGGCAGCTAAGAAA	28	CAS-TypeIF	Reverse	CAS-TypeIF	0	GGAAATGCTG	3	4	2	RNA+	LDLK01000035_32	P-loop containing nucleoside triphosphate hydrolase	0.285714	middle	CAS-TypeIF	AccompaniedSingleConfirmed	6	CAS-TypeIF
287.153	TGGAAGAACGCACTTGGACGGTCAGCATTGGC	5790	5759	LDLK01000098	9	LDLK01000008_2_9	287.1526@LDLK01000098	90.62	32	6459	GCTTATTTCAGTCCGCGCACGCTGACCGCCATCGACCGCGAAGCCGCAGACGGCATTACGCTGTCTGGCCAGGCGTCGCCGCCGCTGGGTTTTGCTGCCC	ACCGACGGCCCGCCCGTGGTCAATGCACGGATCATCTGGAGGCTCTTGGGCGAGCCGGACCTGGTCCTGGTCATCACCGGCAATCGGATCATCGCCTGGA	LDLK01000008_2	22	6.26	GTTCACTGCCGTGTAGGCAGCTAAGAAA	28	CAS-TypeIF	Reverse	CAS-TypeIF	0	GGGCAGCAAA	3	2	2	RNA-	LDLK01000098_5	UNCLASSIFIED	0.380952	middle	CAS-TypeIF	AccompaniedSingleConfirmed	6	CAS-TypeIF
287.153	AGGGGTTCGTCCCTGGCCGAGGTGGCCCGCTC	28383	28352	LDLM01000043	4	LDLM01000034_2_4	287.1527@LDLM01000043	93.75	32	64227	CCCTGCATGGCGGCTGAAATGGAACGTAGGCATGAACAGAACCGAAATCCCCCGCGACAACAACGTCCGCTGGGAGTGGATCAAATACCAGCTCCGTGCC	CCTCGACGTCTCCAGCCCGGCAGTCAAAAACGCCAAGCTGACTCCCTACCCTCGGGTAGAGCGCGCCATCGCTGCTGTACTCGACCTCAGCCCGCTAGTG	LDLM01000034_2	23	6.26	GTTCACTGCCGTATAGGCAGCTAAGAAA	28	CAS-TypeIF	Reverse	CAS-TypeIF	0	GGCACGGAGC	3	4	2	RNA-	LDLM01000043_44	Lambda repressor-like, DNA-binding domain superfamily	0.136364	middle	CAS-TypeIF	AccompaniedSingleConfirmed	6	CAS-TypeIF
287.153	AGTAGCCGTCGGCGTTGTGACAAAGCCATTCC	107	138	LDLM01000043	21	LDLM01000034_1_21	287.1527@LDLM01000043	100	32	64227	TTCTGCACCGAGTTGCCGGGCTGCGCATTCCACGCAAGCCCGTCGTCGAACCCCGTATTGCCCGCGAGCTGCCATTGATTGGAACCGGCGTTGAACGACC	GATGCCGAGGCGCGGTCGGTGACCCAGCCGAGCGACTCGGCGTGGACGCGCAGCTTGGCGAGCAAGTCGGCCGGGTTGTTCGCTGTTCCTGTGAAGTAAG	LDLM01000034_1	22	6.26	GTTCACTGCCGTGTAGGCAGCTAAGAAA	28	CAS-TypeIF	Forward	CAS-TypeIF	0	GGTCGTTCAA	3	4	2	INTERGENIC	NULL	NULL	0.952381	middle	CAS-TypeIF	AccompaniedSingleConfirmed	6	CAS-TypeIF
287.153	GTGTCGCCCAGCACCGTTCAGCGCTACTTCAT	23710	23679	LDLM01000043	22	LDLM01000034_2_22	287.1527@LDLM01000043	96.88	32	64227	GCAGGGATACACCACCGAGGCGGTCTGGCGGACGTTGCGAATCCTCGGTCCAGCGACCCCGGAGCAGATCGCCGCATCGGTGGCGGCCTCGGGCACGACC	CGACCTCCAAAACGCCGGATACCTGACCCGCAACGGCCGCCATTACGCCCTCAAGCCAGGCCGCTACACCGGCCCTCGGCCGCCCATCGTCCAGCGCGAG	LDLM01000034_2	23	6.26	GTTCACTGCCGTATAGGCAGCTAAGAAA	28	CAS-TypeIF	Reverse	CAS-TypeIF	0	GGTCGTGCCC	3	4	2	RNA-	LDLM01000043_40	Winged helix-like DNA-binding domain superfamily	0.954545	middle	CAS-TypeIF	AccompaniedSingleConfirmed	6	CAS-TypeIF
287.153	TCGCCGATCAGCAAGATGGAGGCTTGGCTGGA	24419	24450	LDLM01000043	7	LDLM01000034_1_7	287.1527@LDLM01000043	100	32	64227	GTTGCGGGCGTCCTCCAGGGACACTGGCTGGGCCGGAACCCAGCTCAGCACGCGGCCATGGAAGCGTTCGAACTTCTTCAGCTTGGTCGGCAGCATTTCC	CTCGTACAGGTCGCGAATCAGCTCGACCTGGCCAGAGGCGACCAGGTGGTCCATTTCGTCGATGATCAGCGGGCGGCCGCTGGCGGCCAGTTCCTCGGCT	LDLM01000034_1	22	6.26	GTTCACTGCCGTGTAGGCAGCTAAGAAA	28	CAS-TypeIF	Forward	CAS-TypeIF	0	GGAAATGCTG	3	4	2	RNA+	LDLM01000043_41	P-loop containing nucleoside triphosphate hydrolase	0.285714	middle	CAS-TypeIF	AccompaniedSingleConfirmed	6	CAS-TypeIF
287.153	TGATATCCAGCTGCTCCAGGAACCGCTGGCGG	69120	69089	LDLM01000038	13	LDLM01000034_2_13	287.1527@LDLM01000038	96.88	32	70138	AGTTCGAAGCGAACATGTACGCGGTGGACCGCGAGCGGCAGCTACTGGACATGACGCTGTTTGGCTGGGGCGCGCGCGTTTGGGCGCTGCCGATCTGGCC	CCGGCTCGCTGAACATTCCGTGCGACACGGCCGGCCTCGACTTCCGCGACGGCGGCCTGGCGATGCTGCGCGGCGAGGACGCTTTTACTTATGAGGTCGT	LDLM01000034_2	23	6.26	GTTCACTGCCGTATAGGCAGCTAAGAAA	28	CAS-TypeIF	Reverse	CAS-TypeIF	0	GGCCAGATCG	3	5	2	RNA-	LDLM01000038_56	UNCLASSIFIED	0.545455	middle	CAS-TypeIF	AccompaniedSingleConfirmed	6	CAS-TypeIF
287.153	TGGAAGAACGCACTTGGACGGTCAGCATTGGC	69469	69438	LDLM01000038	9	LDLM01000034_1_9	287.1527@LDLM01000038	90.62	32	70138	GCTTATTTCAGTCCGCGCACGCTGACCGCCATCGACCGCGAAGCCGCAGACGGCATTACGCTGTCTGGCCAGGCGTCGCCGCCGCTGGGTTTTGCTGCCC	ACCGACGGCCCGCCCGTGGTCAATGCACGGATCATCTGGAGGCTCTTGGGCGAGCCGGACCTGGTCCTGGTCATCACCGGCAATCGGATCATCGCCTGGA	LDLM01000034_1	22	6.26	GTTCACTGCCGTGTAGGCAGCTAAGAAA	28	CAS-TypeIF	Forward	CAS-TypeIF	0	GGGCAGCAAA	3	5	2	RNA-	LDLM01000038_56	UNCLASSIFIED	0.380952	middle	CAS-TypeIF	AccompaniedSingleConfirmed	6	CAS-TypeIF
287.153	AGTAGCCGTCGGCGTTGTGACAAAGCCATTCC	64131	64100	LDLS01000064	21	LDLS01000057_1_21	287.1528@LDLS01000064	100	32	64237	TTCTGCACCGAGTTGCCGGGCTGCGCATTCCACGCAAGCCCGTCGTCGAACCCCGTATTGCCCGCGAGCTGCCATTGATTGGAACCGGCGTTGAACGACC	GATGCCGAGGCGCGGTCGGTGACCCAGCCGAGCGACTCGGCGTGGACGCGCAGCTTGGCGAGCAAGTCGGCCGGGTTGTTCGCTGTTCCTGTGAAGTAAG	LDLS01000057_1	22	6.23	GTTCACTGCCGTGTAGGCAGCTAAGAAA	28	CAS-TypeIF	Forward	CAS-TypeIF	0	GGTCGTTCAA	3	5	2	INTERGENIC	NULL	NULL	0.952381	middle	CAS-TypeIF	AccompaniedSingleConfirmed	6	CAS-TypeIF
287.153	TCGCCGATCAGCAAGATGGAGGCTTGGCTGGA	39819	39788	LDLS01000064	7	LDLS01000057_1_7	287.1528@LDLS01000064	100	32	64237	GTTGCGGGCGTCCTCCAGGGACACTGGCTGGGCCGGAACCCAGCTCAGCACGCGGCCATGGAAGCGTTCGAACTTCTTCAGCTTGGTCGGCAGCATTTCC	CTCGTACAGGTCGCGAATCAGCTCGACCTGGCCAGAGGCGACCAGGTGGTCCATTTCGTCGATGATCAGCGGGCGGCCGCTGGCGGCCAGTTCCTCGGCT	LDLS01000057_1	22	6.23	GTTCACTGCCGTGTAGGCAGCTAAGAAA	28	CAS-TypeIF	Forward	CAS-TypeIF	0	GGAAATGCTG	3	5	2	RNA+	LDLS01000064_32	P-loop containing nucleoside triphosphate hydrolase	0.285714	middle	CAS-TypeIF	AccompaniedSingleConfirmed	6	CAS-TypeIF
287.153	TGGAAGAACGCACTTGGACGGTCAGCATTGGC	5880	5849	LDLS01000007	9	LDLS01000057_1_9	287.1528@LDLS01000007	90.62	32	6549	GCTTATTTCAGTCCGCGCACGCTGACCGCCATCGACCGCGAAGCCGCAGACGGCATTACGCTGTCTGGCCAGGCGTCGCCGCCGCTGGGTTTTGCTGCCC	ACCGACGGCCCGCCCGTGGTCAATGCACGGATCATCTGGAGGCTCTTGGGCGAGCCGGACCTGGTCCTGGTCATCACCGGCAATCGGATCATCGCCTGGA	LDLS01000057_1	22	6.23	GTTCACTGCCGTGTAGGCAGCTAAGAAA	28	CAS-TypeIF	Forward	CAS-TypeIF	0	GGGCAGCAAA	3	2	2	RNA-	LDLS01000007_5	UNCLASSIFIED	0.380952	middle	CAS-TypeIF	AccompaniedSingleConfirmed	6	CAS-TypeIF
287.153	AGGGGTTCGTCCCTGGCCGAGGTGGCCCGCTC	28383	28352	LDLV01000053	1	LDLV01000067_1_1	287.1529@LDLV01000053	93.75	32	29585	CCCTGCATGGCGGCTGAAATGGAACGTAGGCATGAACAGAACCGAAATCCCCCGCGACAACAACGTCCGCTGGGAGTGGATCAAATACCAGCTCCGTGCC	CCTCGACGTCTCCAGCCCGGCAGTCAAAAACGCCAAGCTGACTCCCTACCCTCGGGTAGAGCGCGCCATCGCTGCTGTACTCGACCTCAGCCCGCTAGTG	LDLV01000067_1	5	6.26	GTTCACTGCCGTATAGGCAGCTAAGAAA	28	CAS-TypeIF	Forward	CAS-TypeIF	0	GGCACGGAGC	3	1	1	RNA-	LDLV01000053_44	Lambda repressor-like, DNA-binding domain superfamily	0	leader	CAS-TypeIF	AccompaniedSingleConfirmed	6	CAS-TypeIF
287.153	AGTAGCCGTCGGCGTTGTGACAAAGCCATTCC	107	138	LDLV01000053	21	LDLV01000046_1_21	287.1529@LDLV01000053	100	32	29585	TTCTGCACCGAGTTGCCGGGCTGCGCATTCCACGCAAGCCCGTCGTCGAACCCCGTATTGCCCGCGAGCTGCCATTGATTGGAACCGGCGTTGAACGACC	GATGCCGAGGCGCGGTCGGTGACCCAGCCGAGCGACTCGGCGTGGACGCGCAGCTTGGCGAGCAAGTCGGCCGGGTTGTTCGCTGTTCCTGTGAAGTAAG	LDLV01000046_1	22	6.26	GTTCACTGCCGTGTAGGCAGCTAAGAAA	28	CAS-TypeIF	Forward	CAS-TypeIF	0	GGTCGTTCAA	3	1	1	INTERGENIC	NULL	NULL	0.952381	middle	CAS-TypeIF	AccompaniedSingleConfirmed	6	CAS-TypeIF
287.153	TCGCCGATCAGCAAGATGGAGGCTTGGCTGGA	24419	24450	LDLV01000053	7	LDLV01000046_1_7	287.1529@LDLV01000053	100	32	29585	GTTGCGGGCGTCCTCCAGGGACACTGGCTGGGCCGGAACCCAGCTCAGCACGCGGCCATGGAAGCGTTCGAACTTCTTCAGCTTGGTCGGCAGCATTTCC	CTCGTACAGGTCGCGAATCAGCTCGACCTGGCCAGAGGCGACCAGGTGGTCCATTTCGTCGATGATCAGCGGGCGGCCGCTGGCGGCCAGTTCCTCGGCT	LDLV01000046_1	22	6.26	GTTCACTGCCGTGTAGGCAGCTAAGAAA	28	CAS-TypeIF	Forward	CAS-TypeIF	0	GGAAATGCTG	3	1	1	RNA+	LDLV01000053_41	P-loop containing nucleoside triphosphate hydrolase	0.285714	middle	CAS-TypeIF	AccompaniedSingleConfirmed	6	CAS-TypeIF
287.153	TGGAAGAACGCACTTGGACGGTCAGCATTGGC	69746	69715	LDLV01000018	9	LDLV01000046_1_9	287.1529@LDLV01000018	90.62	32	70415	GCTTATTTCAGTCCGCGCACGCTGACCGCCATCGACCGCGAAGCCGCAGACGGCATTACGCTGTCTGGCCAGGCGTCGCCGCCGCTGGGTTTTGCTGCCC	ACCGACGGCCCGCCCGTGGTCAATGCACGGATCATCTGGAGGCTCTTGGGCGAGCCGGACCTGGTCCTGGTCATCACCGGCAATCGGATCATCGCCTGGA	LDLV01000046_1	22	6.26	GTTCACTGCCGTGTAGGCAGCTAAGAAA	28	CAS-TypeIF	Forward	CAS-TypeIF	0	GGGCAGCAAA	3	5	2	RNA-	LDLV01000018_56	UNCLASSIFIED	0.380952	middle	CAS-TypeIF	AccompaniedSingleConfirmed	6	CAS-TypeIF
287.153	AGGGGTTCGTCCCTGGCCGAGGTGGCCCGCTC	35845	35876	LDME01000077	4	LDME01000029_2_4	287.1530@LDME01000077	93.75	32	64227	CCCTGCATGGCGGCTGAAATGGAACGTAGGCATGAACAGAACCGAAATCCCCCGCGACAACAACGTCCGCTGGGAGTGGATCAAATACCAGCTCCGTGCC	CCTCGACGTCTCCAGCCCGGCAGTCAAAAACGCCAAGCTGACTCCCTACCCTCGGGTAGAGCGCGCCATCGCTGCTGTACTCGACCTCAGCCCGCTAGTG	LDME01000029_2	23	6.26	GTTCACTGCCGTATAGGCAGCTAAGAAA	28	CAS-TypeIF	Reverse	CAS-TypeIF	0	GGCACGGAGC	3	4	2	RNA-	LDME01000077_29	Lambda repressor-like, DNA-binding domain superfamily	0.136364	middle	CAS-TypeIF	AccompaniedSingleConfirmed	6	CAS-TypeIF
287.153	AGTAGCCGTCGGCGTTGTGACAAAGCCATTCC	64121	64090	LDME01000077	21	LDME01000029_1_21	287.1530@LDME01000077	100	32	64227	TTCTGCACCGAGTTGCCGGGCTGCGCATTCCACGCAAGCCCGTCGTCGAACCCCGTATTGCCCGCGAGCTGCCATTGATTGGAACCGGCGTTGAACGACC	GATGCCGAGGCGCGGTCGGTGACCCAGCCGAGCGACTCGGCGTGGACGCGCAGCTTGGCGAGCAAGTCGGCCGGGTTGTTCGCTGTTCCTGTGAAGTAAG	LDME01000029_1	22	6.26	GTTCACTGCCGTGTAGGCAGCTAAGAAA	28	CAS-TypeIF	Forward	CAS-TypeIF	0	GGTCGTTCAA	3	4	2	INTERGENIC	NULL	NULL	0.952381	middle	CAS-TypeIF	AccompaniedSingleConfirmed	6	CAS-TypeIF
287.153	GTGTCGCCCAGCACCGTTCAGCGCTACTTCAT	40518	40549	LDME01000077	22	LDME01000029_2_22	287.1530@LDME01000077	96.88	32	64227	GCAGGGATACACCACCGAGGCGGTCTGGCGGACGTTGCGAATCCTCGGTCCAGCGACCCCGGAGCAGATCGCCGCATCGGTGGCGGCCTCGGGCACGACC	CGACCTCCAAAACGCCGGATACCTGACCCGCAACGGCCGCCATTACGCCCTCAAGCCAGGCCGCTACACCGGCCCTCGGCCGCCCATCGTCCAGCGCGAG	LDME01000029_2	23	6.26	GTTCACTGCCGTATAGGCAGCTAAGAAA	28	CAS-TypeIF	Reverse	CAS-TypeIF	0	GGTCGTGCCC	3	4	2	RNA-	LDME01000077_33	Winged helix-like DNA-binding domain superfamily	0.954545	middle	CAS-TypeIF	AccompaniedSingleConfirmed	6	CAS-TypeIF
287.153	TCGCCGATCAGCAAGATGGAGGCTTGGCTGGA	39809	39778	LDME01000077	7	LDME01000029_1_7	287.1530@LDME01000077	100	32	64227	GTTGCGGGCGTCCTCCAGGGACACTGGCTGGGCCGGAACCCAGCTCAGCACGCGGCCATGGAAGCGTTCGAACTTCTTCAGCTTGGTCGGCAGCATTTCC	CTCGTACAGGTCGCGAATCAGCTCGACCTGGCCAGAGGCGACCAGGTGGTCCATTTCGTCGATGATCAGCGGGCGGCCGCTGGCGGCCAGTTCCTCGGCT	LDME01000029_1	22	6.26	GTTCACTGCCGTGTAGGCAGCTAAGAAA	28	CAS-TypeIF	Forward	CAS-TypeIF	0	GGAAATGCTG	3	4	2	RNA+	LDME01000077_32	P-loop containing nucleoside triphosphate hydrolase	0.285714	middle	CAS-TypeIF	AccompaniedSingleConfirmed	6	CAS-TypeIF
287.153	TGATATCCAGCTGCTCCAGGAACCGCTGGCGG	69519	69488	LDME01000053	13	LDME01000029_2_13	287.1530@LDME01000053	96.88	32	70537	AGTTCGAAGCGAACATGTACGCGGTGGACCGCGAGCGGCAGCTACTGGACATGACGCTGTTTGGCTGGGGCGCGCGCGTTTGGGCGCTGCCGATCTGGCC	CCGGCTCGCTGAACATTCCGTGCGACACGGCCGGCCTCGACTTCCGCGACGGCGGCCTGGCGATGCTGCGCGGCGAGGACGCTTTTACTTATGAGGTCGT	LDME01000029_2	23	6.26	GTTCACTGCCGTATAGGCAGCTAAGAAA	28	CAS-TypeIF	Reverse	CAS-TypeIF	0	GGCCAGATCG	3	5	2	RNA-	LDME01000053_56	UNCLASSIFIED	0.545455	middle	CAS-TypeIF	AccompaniedSingleConfirmed	6	CAS-TypeIF
287.153	TGGAAGAACGCACTTGGACGGTCAGCATTGGC	69868	69837	LDME01000053	9	LDME01000029_1_9	287.1530@LDME01000053	90.62	32	70537	GCTTATTTCAGTCCGCGCACGCTGACCGCCATCGACCGCGAAGCCGCAGACGGCATTACGCTGTCTGGCCAGGCGTCGCCGCCGCTGGGTTTTGCTGCCC	ACCGACGGCCCGCCCGTGGTCAATGCACGGATCATCTGGAGGCTCTTGGGCGAGCCGGACCTGGTCCTGGTCATCACCGGCAATCGGATCATCGCCTGGA	LDME01000029_1	22	6.26	GTTCACTGCCGTGTAGGCAGCTAAGAAA	28	CAS-TypeIF	Forward	CAS-TypeIF	0	GGGCAGCAAA	3	5	2	RNA-	LDME01000053_56	UNCLASSIFIED	0.380952	middle	CAS-TypeIF	AccompaniedSingleConfirmed	6	CAS-TypeIF
287.153	AGGGGTTCGTCCCTGGCCGAGGTGGCCCGCTC	35845	35876	LDKH01000045	6	LDKH01000005_1_6	287.1531@LDKH01000045	93.75	32	64227	CCCTGCATGGCGGCTGAAATGGAACGTAGGCATGAACAGAACCGAAATCCCCCGCGACAACAACGTCCGCTGGGAGTGGATCAAATACCAGCTCCGTGCC	CCTCGACGTCTCCAGCCCGGCAGTCAAAAACGCCAAGCTGACTCCCTACCCTCGGGTAGAGCGCGCCATCGCTGCTGTACTCGACCTCAGCCCGCTAGTG	LDKH01000005_1	24	6.26	GTTCACTGCCGTATAGGCAGCTAAGAAA	28	CAS-TypeIF	Forward	CAS-TypeIF	0	GGCACGGAGC	3	4	2	RNA-	LDKH01000045_29	Lambda repressor-like, DNA-binding domain superfamily	0.217391	middle	CAS-TypeIF	AccompaniedSingleConfirmed	6	CAS-TypeIF
287.153	AGTAGCCGTCGGCGTTGTGACAAAGCCATTCC	64121	64090	LDKH01000045	21	LDKH01000005_2_21	287.1531@LDKH01000045	100	32	64227	TTCTGCACCGAGTTGCCGGGCTGCGCATTCCACGCAAGCCCGTCGTCGAACCCCGTATTGCCCGCGAGCTGCCATTGATTGGAACCGGCGTTGAACGACC	GATGCCGAGGCGCGGTCGGTGACCCAGCCGAGCGACTCGGCGTGGACGCGCAGCTTGGCGAGCAAGTCGGCCGGGTTGTTCGCTGTTCCTGTGAAGTAAG	LDKH01000005_2	22	6.26	GTTCACTGCCGTGTAGGCAGCTAAGAAA	28	CAS-TypeIF	Reverse	CAS-TypeIF	0	GGTCGTTCAA	3	4	2	INTERGENIC	NULL	NULL	0.952381	middle	CAS-TypeIF	AccompaniedSingleConfirmed	6	CAS-TypeIF
287.153	GTGTCGCCCAGCACCGTTCAGCGCTACTTCAT	40518	40549	LDKH01000045	24	LDKH01000005_1_24	287.1531@LDKH01000045	96.88	32	64227	GCAGGGATACACCACCGAGGCGGTCTGGCGGACGTTGCGAATCCTCGGTCCAGCGACCCCGGAGCAGATCGCCGCATCGGTGGCGGCCTCGGGCACGACC	CGACCTCCAAAACGCCGGATACCTGACCCGCAACGGCCGCCATTACGCCCTCAAGCCAGGCCGCTACACCGGCCCTCGGCCGCCCATCGTCCAGCGCGAG	LDKH01000005_1	24	6.26	GTTCACTGCCGTATAGGCAGCTAAGAAA	28	CAS-TypeIF	Forward	CAS-TypeIF	0	GGTCGTGCCC	3	4	2	RNA-	LDKH01000045_33	Winged helix-like DNA-binding domain superfamily	1	tail	CAS-TypeIF	AccompaniedSingleConfirmed	6	CAS-TypeIF
287.153	TCGCCGATCAGCAAGATGGAGGCTTGGCTGGA	39809	39778	LDKH01000045	7	LDKH01000005_2_7	287.1531@LDKH01000045	100	32	64227	GTTGCGGGCGTCCTCCAGGGACACTGGCTGGGCCGGAACCCAGCTCAGCACGCGGCCATGGAAGCGTTCGAACTTCTTCAGCTTGGTCGGCAGCATTTCC	CTCGTACAGGTCGCGAATCAGCTCGACCTGGCCAGAGGCGACCAGGTGGTCCATTTCGTCGATGATCAGCGGGCGGCCGCTGGCGGCCAGTTCCTCGGCT	LDKH01000005_2	22	6.26	GTTCACTGCCGTGTAGGCAGCTAAGAAA	28	CAS-TypeIF	Reverse	CAS-TypeIF	0	GGAAATGCTG	3	4	2	RNA+	LDKH01000045_32	P-loop containing nucleoside triphosphate hydrolase	0.285714	middle	CAS-TypeIF	AccompaniedSingleConfirmed	6	CAS-TypeIF
287.153	TGATATCCAGCTGCTCCAGGAACCGCTGGCGG	68765	68734	LDKH01000017	15	LDKH01000005_1_15	287.1531@LDKH01000017	96.88	32	69783	AGTTCGAAGCGAACATGTACGCGGTGGACCGCGAGCGGCAGCTACTGGACATGACGCTGTTTGGCTGGGGCGCGCGCGTTTGGGCGCTGCCGATCTGGCC	CCGGCTCGCTGAACATTCCGTGCGACACGGCCGGCCTCGACTTCCGCGACGGCGGCCTGGCGATGCTGCGCGGCGAGGACGCTTTTACTTATGAGGTCGT	LDKH01000005_1	24	6.26	GTTCACTGCCGTATAGGCAGCTAAGAAA	28	CAS-TypeIF	Forward	CAS-TypeIF	0	GGCCAGATCG	3	5	2	RNA-	LDKH01000017_56	UNCLASSIFIED	0.608696	middle	CAS-TypeIF	AccompaniedSingleConfirmed	6	CAS-TypeIF
287.153	TGGAAGAACGCACTTGGACGGTCAGCATTGGC	69114	69083	LDKH01000017	9	LDKH01000005_2_9	287.1531@LDKH01000017	90.62	32	69783	GCTTATTTCAGTCCGCGCACGCTGACCGCCATCGACCGCGAAGCCGCAGACGGCATTACGCTGTCTGGCCAGGCGTCGCCGCCGCTGGGTTTTGCTGCCC	ACCGACGGCCCGCCCGTGGTCAATGCACGGATCATCTGGAGGCTCTTGGGCGAGCCGGACCTGGTCCTGGTCATCACCGGCAATCGGATCATCGCCTGGA	LDKH01000005_2	22	6.26	GTTCACTGCCGTGTAGGCAGCTAAGAAA	28	CAS-TypeIF	Reverse	CAS-TypeIF	0	GGGCAGCAAA	3	5	2	RNA-	LDKH01000017_56	UNCLASSIFIED	0.380952	middle	CAS-TypeIF	AccompaniedSingleConfirmed	6	CAS-TypeIF
287.153	AGGGGTTCGTCCCTGGCCGAGGTGGCCCGCTC	28383	28352	LDKS01000050	4	LDKS01000036_2_4	287.1532@LDKS01000050	93.75	32	64227	CCCTGCATGGCGGCTGAAATGGAACGTAGGCATGAACAGAACCGAAATCCCCCGCGACAACAACGTCCGCTGGGAGTGGATCAAATACCAGCTCCGTGCC	CCTCGACGTCTCCAGCCCGGCAGTCAAAAACGCCAAGCTGACTCCCTACCCTCGGGTAGAGCGCGCCATCGCTGCTGTACTCGACCTCAGCCCGCTAGTG	LDKS01000036_2	23	6.26	GTTCACTGCCGTATAGGCAGCTAAGAAA	28	CAS-TypeIF	Reverse	CAS-TypeIF	0	GGCACGGAGC	3	4	2	RNA-	LDKS01000050_44	Lambda repressor-like, DNA-binding domain superfamily	0.136364	middle	CAS-TypeIF	AccompaniedSingleConfirmed	6	CAS-TypeIF
287.153	AGTAGCCGTCGGCGTTGTGACAAAGCCATTCC	107	138	LDKS01000050	21	LDKS01000036_1_21	287.1532@LDKS01000050	100	32	64227	TTCTGCACCGAGTTGCCGGGCTGCGCATTCCACGCAAGCCCGTCGTCGAACCCCGTATTGCCCGCGAGCTGCCATTGATTGGAACCGGCGTTGAACGACC	GATGCCGAGGCGCGGTCGGTGACCCAGCCGAGCGACTCGGCGTGGACGCGCAGCTTGGCGAGCAAGTCGGCCGGGTTGTTCGCTGTTCCTGTGAAGTAAG	LDKS01000036_1	22	6.26	GTTCACTGCCGTGTAGGCAGCTAAGAAA	28	CAS-TypeIF	Forward	CAS-TypeIF	0	GGTCGTTCAA	3	4	2	INTERGENIC	NULL	NULL	0.952381	middle	CAS-TypeIF	AccompaniedSingleConfirmed	6	CAS-TypeIF
287.153	GTGTCGCCCAGCACCGTTCAGCGCTACTTCAT	23710	23679	LDKS01000050	22	LDKS01000036_2_22	287.1532@LDKS01000050	96.88	32	64227	GCAGGGATACACCACCGAGGCGGTCTGGCGGACGTTGCGAATCCTCGGTCCAGCGACCCCGGAGCAGATCGCCGCATCGGTGGCGGCCTCGGGCACGACC	CGACCTCCAAAACGCCGGATACCTGACCCGCAACGGCCGCCATTACGCCCTCAAGCCAGGCCGCTACACCGGCCCTCGGCCGCCCATCGTCCAGCGCGAG	LDKS01000036_2	23	6.26	GTTCACTGCCGTATAGGCAGCTAAGAAA	28	CAS-TypeIF	Reverse	CAS-TypeIF	0	GGTCGTGCCC	3	4	2	RNA-	LDKS01000050_40	Winged helix-like DNA-binding domain superfamily	0.954545	middle	CAS-TypeIF	AccompaniedSingleConfirmed	6	CAS-TypeIF
287.153	TCGCCGATCAGCAAGATGGAGGCTTGGCTGGA	24419	24450	LDKS01000050	7	LDKS01000036_1_7	287.1532@LDKS01000050	100	32	64227	GTTGCGGGCGTCCTCCAGGGACACTGGCTGGGCCGGAACCCAGCTCAGCACGCGGCCATGGAAGCGTTCGAACTTCTTCAGCTTGGTCGGCAGCATTTCC	CTCGTACAGGTCGCGAATCAGCTCGACCTGGCCAGAGGCGACCAGGTGGTCCATTTCGTCGATGATCAGCGGGCGGCCGCTGGCGGCCAGTTCCTCGGCT	LDKS01000036_1	22	6.26	GTTCACTGCCGTGTAGGCAGCTAAGAAA	28	CAS-TypeIF	Forward	CAS-TypeIF	0	GGAAATGCTG	3	4	2	RNA+	LDKS01000050_41	P-loop containing nucleoside triphosphate hydrolase	0.285714	middle	CAS-TypeIF	AccompaniedSingleConfirmed	6	CAS-TypeIF
287.153	TGATATCCAGCTGCTCCAGGAACCGCTGGCGG	1019	1050	LDKS01000035	13	LDKS01000036_2_13	287.1532@LDKS01000035	96.88	32	70138	AGTTCGAAGCGAACATGTACGCGGTGGACCGCGAGCGGCAGCTACTGGACATGACGCTGTTTGGCTGGGGCGCGCGCGTTTGGGCGCTGCCGATCTGGCC	CCGGCTCGCTGAACATTCCGTGCGACACGGCCGGCCTCGACTTCCGCGACGGCGGCCTGGCGATGCTGCGCGGCGAGGACGCTTTTACTTATGAGGTCGT	LDKS01000036_2	23	6.26	GTTCACTGCCGTATAGGCAGCTAAGAAA	28	CAS-TypeIF	Reverse	CAS-TypeIF	0	GGCCAGATCG	3	5	2	RNA-	LDKS01000035_1	UNCLASSIFIED	0.545455	middle	CAS-TypeIF	AccompaniedSingleConfirmed	6	CAS-TypeIF
287.153	TGGAAGAACGCACTTGGACGGTCAGCATTGGC	670	701	LDKS01000035	9	LDKS01000036_1_9	287.1532@LDKS01000035	90.62	32	70138	GCTTATTTCAGTCCGCGCACGCTGACCGCCATCGACCGCGAAGCCGCAGACGGCATTACGCTGTCTGGCCAGGCGTCGCCGCCGCTGGGTTTTGCTGCCC	ACCGACGGCCCGCCCGTGGTCAATGCACGGATCATCTGGAGGCTCTTGGGCGAGCCGGACCTGGTCCTGGTCATCACCGGCAATCGGATCATCGCCTGGA	LDKS01000036_1	22	6.26	GTTCACTGCCGTGTAGGCAGCTAAGAAA	28	CAS-TypeIF	Forward	CAS-TypeIF	0	GGGCAGCAAA	3	5	2	RNA-	LDKS01000035_1	UNCLASSIFIED	0.380952	middle	CAS-TypeIF	AccompaniedSingleConfirmed	6	CAS-TypeIF
287.153	AGGGGTTCGTCCCTGGCCGAGGTGGCCCGCTC	35845	35876	LDKR01000048	6	LDKR01000003_1_6	287.1533@LDKR01000048	93.75	32	64227	CCCTGCATGGCGGCTGAAATGGAACGTAGGCATGAACAGAACCGAAATCCCCCGCGACAACAACGTCCGCTGGGAGTGGATCAAATACCAGCTCCGTGCC	CCTCGACGTCTCCAGCCCGGCAGTCAAAAACGCCAAGCTGACTCCCTACCCTCGGGTAGAGCGCGCCATCGCTGCTGTACTCGACCTCAGCCCGCTAGTG	LDKR01000003_1	24	6.26	GTTCACTGCCGTATAGGCAGCTAAGAAA	28	CAS-TypeIF	Forward	CAS-TypeIF	0	GGCACGGAGC	3	4	2	RNA-	LDKR01000048_29	Lambda repressor-like, DNA-binding domain superfamily	0.217391	middle	CAS-TypeIF	AccompaniedSingleConfirmed	6	CAS-TypeIF
287.153	AGTAGCCGTCGGCGTTGTGACAAAGCCATTCC	64121	64090	LDKR01000048	21	LDKR01000003_2_21	287.1533@LDKR01000048	100	32	64227	TTCTGCACCGAGTTGCCGGGCTGCGCATTCCACGCAAGCCCGTCGTCGAACCCCGTATTGCCCGCGAGCTGCCATTGATTGGAACCGGCGTTGAACGACC	GATGCCGAGGCGCGGTCGGTGACCCAGCCGAGCGACTCGGCGTGGACGCGCAGCTTGGCGAGCAAGTCGGCCGGGTTGTTCGCTGTTCCTGTGAAGTAAG	LDKR01000003_2	22	6.26	GTTCACTGCCGTGTAGGCAGCTAAGAAA	28	CAS-TypeIF	Reverse	CAS-TypeIF	0	GGTCGTTCAA	3	4	2	INTERGENIC	NULL	NULL	0.952381	middle	CAS-TypeIF	AccompaniedSingleConfirmed	6	CAS-TypeIF
287.153	GTGTCGCCCAGCACCGTTCAGCGCTACTTCAT	40518	40549	LDKR01000048	24	LDKR01000003_1_24	287.1533@LDKR01000048	96.88	32	64227	GCAGGGATACACCACCGAGGCGGTCTGGCGGACGTTGCGAATCCTCGGTCCAGCGACCCCGGAGCAGATCGCCGCATCGGTGGCGGCCTCGGGCACGACC	CGACCTCCAAAACGCCGGATACCTGACCCGCAACGGCCGCCATTACGCCCTCAAGCCAGGCCGCTACACCGGCCCTCGGCCGCCCATCGTCCAGCGCGAG	LDKR01000003_1	24	6.26	GTTCACTGCCGTATAGGCAGCTAAGAAA	28	CAS-TypeIF	Forward	CAS-TypeIF	0	GGTCGTGCCC	3	4	2	RNA-	LDKR01000048_33	Winged helix-like DNA-binding domain superfamily	1	tail	CAS-TypeIF	AccompaniedSingleConfirmed	6	CAS-TypeIF
287.153	TCGCCGATCAGCAAGATGGAGGCTTGGCTGGA	39809	39778	LDKR01000048	7	LDKR01000003_2_7	287.1533@LDKR01000048	100	32	64227	GTTGCGGGCGTCCTCCAGGGACACTGGCTGGGCCGGAACCCAGCTCAGCACGCGGCCATGGAAGCGTTCGAACTTCTTCAGCTTGGTCGGCAGCATTTCC	CTCGTACAGGTCGCGAATCAGCTCGACCTGGCCAGAGGCGACCAGGTGGTCCATTTCGTCGATGATCAGCGGGCGGCCGCTGGCGGCCAGTTCCTCGGCT	LDKR01000003_2	22	6.26	GTTCACTGCCGTGTAGGCAGCTAAGAAA	28	CAS-TypeIF	Reverse	CAS-TypeIF	0	GGAAATGCTG	3	4	2	RNA+	LDKR01000048_32	P-loop containing nucleoside triphosphate hydrolase	0.285714	middle	CAS-TypeIF	AccompaniedSingleConfirmed	6	CAS-TypeIF
287.153	TGATATCCAGCTGCTCCAGGAACCGCTGGCGG	69519	69488	LDKR01000043	15	LDKR01000003_1_15	287.1533@LDKR01000043	96.88	32	70537	AGTTCGAAGCGAACATGTACGCGGTGGACCGCGAGCGGCAGCTACTGGACATGACGCTGTTTGGCTGGGGCGCGCGCGTTTGGGCGCTGCCGATCTGGCC	CCGGCTCGCTGAACATTCCGTGCGACACGGCCGGCCTCGACTTCCGCGACGGCGGCCTGGCGATGCTGCGCGGCGAGGACGCTTTTACTTATGAGGTCGT	LDKR01000003_1	24	6.26	GTTCACTGCCGTATAGGCAGCTAAGAAA	28	CAS-TypeIF	Forward	CAS-TypeIF	0	GGCCAGATCG	3	5	2	RNA-	LDKR01000043_56	UNCLASSIFIED	0.608696	middle	CAS-TypeIF	AccompaniedSingleConfirmed	6	CAS-TypeIF
287.153	TGGAAGAACGCACTTGGACGGTCAGCATTGGC	69868	69837	LDKR01000043	9	LDKR01000003_2_9	287.1533@LDKR01000043	90.62	32	70537	GCTTATTTCAGTCCGCGCACGCTGACCGCCATCGACCGCGAAGCCGCAGACGGCATTACGCTGTCTGGCCAGGCGTCGCCGCCGCTGGGTTTTGCTGCCC	ACCGACGGCCCGCCCGTGGTCAATGCACGGATCATCTGGAGGCTCTTGGGCGAGCCGGACCTGGTCCTGGTCATCACCGGCAATCGGATCATCGCCTGGA	LDKR01000003_2	22	6.26	GTTCACTGCCGTGTAGGCAGCTAAGAAA	28	CAS-TypeIF	Reverse	CAS-TypeIF	0	GGGCAGCAAA	3	5	2	RNA-	LDKR01000043_56	UNCLASSIFIED	0.380952	middle	CAS-TypeIF	AccompaniedSingleConfirmed	6	CAS-TypeIF
287.153	AGGGGTTCGTCCCTGGCCGAGGTGGCCCGCTC	28383	28352	LDKU01000053	4	LDKU01000047_2_4	287.1534@LDKU01000053	93.75	32	64227	CCCTGCATGGCGGCTGAAATGGAACGTAGGCATGAACAGAACCGAAATCCCCCGCGACAACAACGTCCGCTGGGAGTGGATCAAATACCAGCTCCGTGCC	CCTCGACGTCTCCAGCCCGGCAGTCAAAAACGCCAAGCTGACTCCCTACCCTCGGGTAGAGCGCGCCATCGCTGCTGTACTCGACCTCAGCCCGCTAGTG	LDKU01000047_2	23	6.26	GTTCACTGCCGTATAGGCAGCTAAGAAA	28	CAS-TypeIF	Reverse	CAS-TypeIF	0	GGCACGGAGC	3	4	2	RNA-	LDKU01000053_44	Lambda repressor-like, DNA-binding domain superfamily	0.136364	middle	CAS-TypeIF	AccompaniedSingleConfirmed	6	CAS-TypeIF
287.153	AGTAGCCGTCGGCGTTGTGACAAAGCCATTCC	107	138	LDKU01000053	21	LDKU01000047_1_21	287.1534@LDKU01000053	100	32	64227	TTCTGCACCGAGTTGCCGGGCTGCGCATTCCACGCAAGCCCGTCGTCGAACCCCGTATTGCCCGCGAGCTGCCATTGATTGGAACCGGCGTTGAACGACC	GATGCCGAGGCGCGGTCGGTGACCCAGCCGAGCGACTCGGCGTGGACGCGCAGCTTGGCGAGCAAGTCGGCCGGGTTGTTCGCTGTTCCTGTGAAGTAAG	LDKU01000047_1	22	6.26	GTTCACTGCCGTGTAGGCAGCTAAGAAA	28	CAS-TypeIF	Forward	CAS-TypeIF	0	GGTCGTTCAA	3	4	2	INTERGENIC	NULL	NULL	0.952381	middle	CAS-TypeIF	AccompaniedSingleConfirmed	6	CAS-TypeIF
287.153	GTGTCGCCCAGCACCGTTCAGCGCTACTTCAT	23710	23679	LDKU01000053	22	LDKU01000047_2_22	287.1534@LDKU01000053	96.88	32	64227	GCAGGGATACACCACCGAGGCGGTCTGGCGGACGTTGCGAATCCTCGGTCCAGCGACCCCGGAGCAGATCGCCGCATCGGTGGCGGCCTCGGGCACGACC	CGACCTCCAAAACGCCGGATACCTGACCCGCAACGGCCGCCATTACGCCCTCAAGCCAGGCCGCTACACCGGCCCTCGGCCGCCCATCGTCCAGCGCGAG	LDKU01000047_2	23	6.26	GTTCACTGCCGTATAGGCAGCTAAGAAA	28	CAS-TypeIF	Reverse	CAS-TypeIF	0	GGTCGTGCCC	3	4	2	RNA-	LDKU01000053_40	Winged helix-like DNA-binding domain superfamily	0.954545	middle	CAS-TypeIF	AccompaniedSingleConfirmed	6	CAS-TypeIF
287.153	TCGCCGATCAGCAAGATGGAGGCTTGGCTGGA	24419	24450	LDKU01000053	7	LDKU01000047_1_7	287.1534@LDKU01000053	100	32	64227	GTTGCGGGCGTCCTCCAGGGACACTGGCTGGGCCGGAACCCAGCTCAGCACGCGGCCATGGAAGCGTTCGAACTTCTTCAGCTTGGTCGGCAGCATTTCC	CTCGTACAGGTCGCGAATCAGCTCGACCTGGCCAGAGGCGACCAGGTGGTCCATTTCGTCGATGATCAGCGGGCGGCCGCTGGCGGCCAGTTCCTCGGCT	LDKU01000047_1	22	6.26	GTTCACTGCCGTGTAGGCAGCTAAGAAA	28	CAS-TypeIF	Forward	CAS-TypeIF	0	GGAAATGCTG	3	4	2	RNA+	LDKU01000053_41	P-loop containing nucleoside triphosphate hydrolase	0.285714	middle	CAS-TypeIF	AccompaniedSingleConfirmed	6	CAS-TypeIF
287.153	TGATATCCAGCTGCTCCAGGAACCGCTGGCGG	47483	47452	LDKU01000060	13	LDKU01000047_2_13	287.1534@LDKU01000060	96.88	32	48501	AGTTCGAAGCGAACATGTACGCGGTGGACCGCGAGCGGCAGCTACTGGACATGACGCTGTTTGGCTGGGGCGCGCGCGTTTGGGCGCTGCCGATCTGGCC	CCGGCTCGCTGAACATTCCGTGCGACACGGCCGGCCTCGACTTCCGCGACGGCGGCCTGGCGATGCTGCGCGGCGAGGACGCTTTTACTTATGAGGTCGT	LDKU01000047_2	23	6.26	GTTCACTGCCGTATAGGCAGCTAAGAAA	28	CAS-TypeIF	Reverse	CAS-TypeIF	0	GGCCAGATCG	3	5	2	RNA-	LDKU01000060_43	UNCLASSIFIED	0.545455	middle	CAS-TypeIF	AccompaniedSingleConfirmed	6	CAS-TypeIF
287.153	TGGAAGAACGCACTTGGACGGTCAGCATTGGC	47832	47801	LDKU01000060	9	LDKU01000047_1_9	287.1534@LDKU01000060	90.62	32	48501	GCTTATTTCAGTCCGCGCACGCTGACCGCCATCGACCGCGAAGCCGCAGACGGCATTACGCTGTCTGGCCAGGCGTCGCCGCCGCTGGGTTTTGCTGCCC	ACCGACGGCCCGCCCGTGGTCAATGCACGGATCATCTGGAGGCTCTTGGGCGAGCCGGACCTGGTCCTGGTCATCACCGGCAATCGGATCATCGCCTGGA	LDKU01000047_1	22	6.26	GTTCACTGCCGTGTAGGCAGCTAAGAAA	28	CAS-TypeIF	Forward	CAS-TypeIF	0	GGGCAGCAAA	3	5	2	RNA-	LDKU01000060_43	UNCLASSIFIED	0.380952	middle	CAS-TypeIF	AccompaniedSingleConfirmed	6	CAS-TypeIF
287.154	AGGGGTTCGTCCCTGGCCGAGGTGGCCCGCTC	35845	35876	LDKW01000042	4	LDKW01000062_2_4	287.1535@LDKW01000042	93.75	32	64227	CCCTGCATGGCGGCTGAAATGGAACGTAGGCATGAACAGAACCGAAATCCCCCGCGACAACAACGTCCGCTGGGAGTGGATCAAATACCAGCTCCGTGCC	CCTCGACGTCTCCAGCCCGGCAGTCAAAAACGCCAAGCTGACTCCCTACCCTCGGGTAGAGCGCGCCATCGCTGCTGTACTCGACCTCAGCCCGCTAGTG	LDKW01000062_2	23	6.26	GTTCACTGCCGTATAGGCAGCTAAGAAA	28	CAS-TypeIF	Reverse	CAS-TypeIF	0	GGCACGGAGC	3	4	2	RNA-	LDKW01000042_29	Lambda repressor-like, DNA-binding domain superfamily	0.136364	middle	CAS-TypeIF	AccompaniedSingleConfirmed	6	CAS-TypeIF
287.154	AGTAGCCGTCGGCGTTGTGACAAAGCCATTCC	64121	64090	LDKW01000042	21	LDKW01000062_1_21	287.1535@LDKW01000042	100	32	64227	TTCTGCACCGAGTTGCCGGGCTGCGCATTCCACGCAAGCCCGTCGTCGAACCCCGTATTGCCCGCGAGCTGCCATTGATTGGAACCGGCGTTGAACGACC	GATGCCGAGGCGCGGTCGGTGACCCAGCCGAGCGACTCGGCGTGGACGCGCAGCTTGGCGAGCAAGTCGGCCGGGTTGTTCGCTGTTCCTGTGAAGTAAG	LDKW01000062_1	22	6.26	GTTCACTGCCGTGTAGGCAGCTAAGAAA	28	CAS-TypeIF	Forward	CAS-TypeIF	0	GGTCGTTCAA	3	4	2	INTERGENIC	NULL	NULL	0.952381	middle	CAS-TypeIF	AccompaniedSingleConfirmed	6	CAS-TypeIF
287.154	GTGTCGCCCAGCACCGTTCAGCGCTACTTCAT	40518	40549	LDKW01000042	22	LDKW01000062_2_22	287.1535@LDKW01000042	96.88	32	64227	GCAGGGATACACCACCGAGGCGGTCTGGCGGACGTTGCGAATCCTCGGTCCAGCGACCCCGGAGCAGATCGCCGCATCGGTGGCGGCCTCGGGCACGACC	CGACCTCCAAAACGCCGGATACCTGACCCGCAACGGCCGCCATTACGCCCTCAAGCCAGGCCGCTACACCGGCCCTCGGCCGCCCATCGTCCAGCGCGAG	LDKW01000062_2	23	6.26	GTTCACTGCCGTATAGGCAGCTAAGAAA	28	CAS-TypeIF	Reverse	CAS-TypeIF	0	GGTCGTGCCC	3	4	2	RNA-	LDKW01000042_33	Winged helix-like DNA-binding domain superfamily	0.954545	middle	CAS-TypeIF	AccompaniedSingleConfirmed	6	CAS-TypeIF
287.154	TCGCCGATCAGCAAGATGGAGGCTTGGCTGGA	39809	39778	LDKW01000042	7	LDKW01000062_1_7	287.1535@LDKW01000042	100	32	64227	GTTGCGGGCGTCCTCCAGGGACACTGGCTGGGCCGGAACCCAGCTCAGCACGCGGCCATGGAAGCGTTCGAACTTCTTCAGCTTGGTCGGCAGCATTTCC	CTCGTACAGGTCGCGAATCAGCTCGACCTGGCCAGAGGCGACCAGGTGGTCCATTTCGTCGATGATCAGCGGGCGGCCGCTGGCGGCCAGTTCCTCGGCT	LDKW01000062_1	22	6.26	GTTCACTGCCGTGTAGGCAGCTAAGAAA	28	CAS-TypeIF	Forward	CAS-TypeIF	0	GGAAATGCTG	3	4	2	RNA+	LDKW01000042_32	P-loop containing nucleoside triphosphate hydrolase	0.285714	middle	CAS-TypeIF	AccompaniedSingleConfirmed	6	CAS-TypeIF
287.154	TGATATCCAGCTGCTCCAGGAACCGCTGGCGG	68768	68737	LDKW01000033	13	LDKW01000062_2_13	287.1535@LDKW01000033	96.88	32	69786	AGTTCGAAGCGAACATGTACGCGGTGGACCGCGAGCGGCAGCTACTGGACATGACGCTGTTTGGCTGGGGCGCGCGCGTTTGGGCGCTGCCGATCTGGCC	CCGGCTCGCTGAACATTCCGTGCGACACGGCCGGCCTCGACTTCCGCGACGGCGGCCTGGCGATGCTGCGCGGCGAGGACGCTTTTACTTATGAGGTCGT	LDKW01000062_2	23	6.26	GTTCACTGCCGTATAGGCAGCTAAGAAA	28	CAS-TypeIF	Reverse	CAS-TypeIF	0	GGCCAGATCG	3	5	2	RNA-	LDKW01000033_56	UNCLASSIFIED	0.545455	middle	CAS-TypeIF	AccompaniedSingleConfirmed	6	CAS-TypeIF
287.154	TGGAAGAACGCACTTGGACGGTCAGCATTGGC	69117	69086	LDKW01000033	9	LDKW01000062_1_9	287.1535@LDKW01000033	90.62	32	69786	GCTTATTTCAGTCCGCGCACGCTGACCGCCATCGACCGCGAAGCCGCAGACGGCATTACGCTGTCTGGCCAGGCGTCGCCGCCGCTGGGTTTTGCTGCCC	ACCGACGGCCCGCCCGTGGTCAATGCACGGATCATCTGGAGGCTCTTGGGCGAGCCGGACCTGGTCCTGGTCATCACCGGCAATCGGATCATCGCCTGGA	LDKW01000062_1	22	6.26	GTTCACTGCCGTGTAGGCAGCTAAGAAA	28	CAS-TypeIF	Forward	CAS-TypeIF	0	GGGCAGCAAA	3	5	2	RNA-	LDKW01000033_56	UNCLASSIFIED	0.380952	middle	CAS-TypeIF	AccompaniedSingleConfirmed	6	CAS-TypeIF
287.154	AGGGGTTCGTCCCTGGCCGAGGTGGCCCGCTC	28383	28352	LDLB01000011	4	LDLB01000007_2_4	287.1536@LDLB01000011	93.75	32	64227	CCCTGCATGGCGGCTGAAATGGAACGTAGGCATGAACAGAACCGAAATCCCCCGCGACAACAACGTCCGCTGGGAGTGGATCAAATACCAGCTCCGTGCC	CCTCGACGTCTCCAGCCCGGCAGTCAAAAACGCCAAGCTGACTCCCTACCCTCGGGTAGAGCGCGCCATCGCTGCTGTACTCGACCTCAGCCCGCTAGTG	LDLB01000007_2	23	6.26	GTTCACTGCCGTATAGGCAGCTAAGAAA	28	CAS-TypeIF	Reverse	CAS-TypeIF	0	GGCACGGAGC	3	4	2	RNA-	LDLB01000011_44	Lambda repressor-like, DNA-binding domain superfamily	0.136364	middle	CAS-TypeIF	AccompaniedSingleConfirmed	6	CAS-TypeIF
287.154	AGTAGCCGTCGGCGTTGTGACAAAGCCATTCC	107	138	LDLB01000011	21	LDLB01000007_1_21	287.1536@LDLB01000011	100	32	64227	TTCTGCACCGAGTTGCCGGGCTGCGCATTCCACGCAAGCCCGTCGTCGAACCCCGTATTGCCCGCGAGCTGCCATTGATTGGAACCGGCGTTGAACGACC	GATGCCGAGGCGCGGTCGGTGACCCAGCCGAGCGACTCGGCGTGGACGCGCAGCTTGGCGAGCAAGTCGGCCGGGTTGTTCGCTGTTCCTGTGAAGTAAG	LDLB01000007_1	22	6.26	GTTCACTGCCGTGTAGGCAGCTAAGAAA	28	CAS-TypeIF	Forward	CAS-TypeIF	0	GGTCGTTCAA	3	4	2	INTERGENIC	NULL	NULL	0.952381	middle	CAS-TypeIF	AccompaniedSingleConfirmed	6	CAS-TypeIF
287.154	GTGTCGCCCAGCACCGTTCAGCGCTACTTCAT	23710	23679	LDLB01000011	22	LDLB01000007_2_22	287.1536@LDLB01000011	96.88	32	64227	GCAGGGATACACCACCGAGGCGGTCTGGCGGACGTTGCGAATCCTCGGTCCAGCGACCCCGGAGCAGATCGCCGCATCGGTGGCGGCCTCGGGCACGACC	CGACCTCCAAAACGCCGGATACCTGACCCGCAACGGCCGCCATTACGCCCTCAAGCCAGGCCGCTACACCGGCCCTCGGCCGCCCATCGTCCAGCGCGAG	LDLB01000007_2	23	6.26	GTTCACTGCCGTATAGGCAGCTAAGAAA	28	CAS-TypeIF	Reverse	CAS-TypeIF	0	GGTCGTGCCC	3	4	2	RNA-	LDLB01000011_40	Winged helix-like DNA-binding domain superfamily	0.954545	middle	CAS-TypeIF	AccompaniedSingleConfirmed	6	CAS-TypeIF
287.154	TCGCCGATCAGCAAGATGGAGGCTTGGCTGGA	24419	24450	LDLB01000011	7	LDLB01000007_1_7	287.1536@LDLB01000011	100	32	64227	GTTGCGGGCGTCCTCCAGGGACACTGGCTGGGCCGGAACCCAGCTCAGCACGCGGCCATGGAAGCGTTCGAACTTCTTCAGCTTGGTCGGCAGCATTTCC	CTCGTACAGGTCGCGAATCAGCTCGACCTGGCCAGAGGCGACCAGGTGGTCCATTTCGTCGATGATCAGCGGGCGGCCGCTGGCGGCCAGTTCCTCGGCT	LDLB01000007_1	22	6.26	GTTCACTGCCGTGTAGGCAGCTAAGAAA	28	CAS-TypeIF	Forward	CAS-TypeIF	0	GGAAATGCTG	3	4	2	RNA+	LDLB01000011_41	P-loop containing nucleoside triphosphate hydrolase	0.285714	middle	CAS-TypeIF	AccompaniedSingleConfirmed	6	CAS-TypeIF
287.154	TGATATCCAGCTGCTCCAGGAACCGCTGGCGG	1019	1050	LDLB01000031	13	LDLB01000007_2_13	287.1536@LDLB01000031	96.88	32	70133	AGTTCGAAGCGAACATGTACGCGGTGGACCGCGAGCGGCAGCTACTGGACATGACGCTGTTTGGCTGGGGCGCGCGCGTTTGGGCGCTGCCGATCTGGCC	CCGGCTCGCTGAACATTCCGTGCGACACGGCCGGCCTCGACTTCCGCGACGGCGGCCTGGCGATGCTGCGCGGCGAGGACGCTTTTACTTATGAGGTCGT	LDLB01000007_2	23	6.26	GTTCACTGCCGTATAGGCAGCTAAGAAA	28	CAS-TypeIF	Reverse	CAS-TypeIF	0	GGCCAGATCG	3	5	2	RNA-	LDLB01000031_1	UNCLASSIFIED	0.545455	middle	CAS-TypeIF	AccompaniedSingleConfirmed	6	CAS-TypeIF
287.154	TGGAAGAACGCACTTGGACGGTCAGCATTGGC	670	701	LDLB01000031	9	LDLB01000007_1_9	287.1536@LDLB01000031	90.62	32	70133	GCTTATTTCAGTCCGCGCACGCTGACCGCCATCGACCGCGAAGCCGCAGACGGCATTACGCTGTCTGGCCAGGCGTCGCCGCCGCTGGGTTTTGCTGCCC	ACCGACGGCCCGCCCGTGGTCAATGCACGGATCATCTGGAGGCTCTTGGGCGAGCCGGACCTGGTCCTGGTCATCACCGGCAATCGGATCATCGCCTGGA	LDLB01000007_1	22	6.26	GTTCACTGCCGTGTAGGCAGCTAAGAAA	28	CAS-TypeIF	Forward	CAS-TypeIF	0	GGGCAGCAAA	3	5	2	RNA-	LDLB01000031_1	UNCLASSIFIED	0.380952	middle	CAS-TypeIF	AccompaniedSingleConfirmed	6	CAS-TypeIF
287.154	AGGGGTTCGTCCCTGGCCGAGGTGGCCCGCTC	35845	35876	LDLC01000032	2	LDLC01000037_2_2	287.1537@LDLC01000032	93.75	32	64227	CCCTGCATGGCGGCTGAAATGGAACGTAGGCATGAACAGAACCGAAATCCCCCGCGACAACAACGTCCGCTGGGAGTGGATCAAATACCAGCTCCGTGCC	CCTCGACGTCTCCAGCCCGGCAGTCAAAAACGCCAAGCTGACTCCCTACCCTCGGGTAGAGCGCGCCATCGCTGCTGTACTCGACCTCAGCCCGCTAGTG	LDLC01000037_2	18	6.16	GTTCACTGCCGTATAGGCAGCTAAGAAA	28	CAS-TypeIF	Reverse	CAS-TypeIF	0	GGCACGGAGC	3	4	2	RNA-	LDLC01000032_29	Lambda repressor-like, DNA-binding domain superfamily	0.0588235	middle	CAS-TypeIF	AccompaniedSingleConfirmed	6	CAS-TypeIF
287.154	AGTAGCCGTCGGCGTTGTGACAAAGCCATTCC	64121	64090	LDLC01000032	21	LDLC01000037_1_21	287.1537@LDLC01000032	100	32	64227	TTCTGCACCGAGTTGCCGGGCTGCGCATTCCACGCAAGCCCGTCGTCGAACCCCGTATTGCCCGCGAGCTGCCATTGATTGGAACCGGCGTTGAACGACC	GATGCCGAGGCGCGGTCGGTGACCCAGCCGAGCGACTCGGCGTGGACGCGCAGCTTGGCGAGCAAGTCGGCCGGGTTGTTCGCTGTTCCTGTGAAGTAAG	LDLC01000037_1	22	6.26	GTTCACTGCCGTGTAGGCAGCTAAGAAA	28	CAS-TypeIF	Forward	CAS-TypeIF	0	GGTCGTTCAA	3	4	2	INTERGENIC	NULL	NULL	0.952381	middle	CAS-TypeIF	AccompaniedSingleConfirmed	6	CAS-TypeIF
287.154	GTGTCGCCCAGCACCGTTCAGCGCTACTTCAT	40518	40549	LDLC01000032	17	LDLC01000037_2_17	287.1537@LDLC01000032	96.88	32	64227	GCAGGGATACACCACCGAGGCGGTCTGGCGGACGTTGCGAATCCTCGGTCCAGCGACCCCGGAGCAGATCGCCGCATCGGTGGCGGCCTCGGGCACGACC	CGACCTCCAAAACGCCGGATACCTGACCCGCAACGGCCGCCATTACGCCCTCAAGCCAGGCCGCTACACCGGCCCTCGGCCGCCCATCGTCCAGCGCGAG	LDLC01000037_2	18	6.16	GTTCACTGCCGTATAGGCAGCTAAGAAA	28	CAS-TypeIF	Reverse	CAS-TypeIF	0	GGTCGTGCCC	3	4	2	RNA-	LDLC01000032_33	Winged helix-like DNA-binding domain superfamily	0.941176	middle	CAS-TypeIF	AccompaniedSingleConfirmed	6	CAS-TypeIF
287.154	TCGCCGATCAGCAAGATGGAGGCTTGGCTGGA	39809	39778	LDLC01000032	7	LDLC01000037_1_7	287.1537@LDLC01000032	100	32	64227	GTTGCGGGCGTCCTCCAGGGACACTGGCTGGGCCGGAACCCAGCTCAGCACGCGGCCATGGAAGCGTTCGAACTTCTTCAGCTTGGTCGGCAGCATTTCC	CTCGTACAGGTCGCGAATCAGCTCGACCTGGCCAGAGGCGACCAGGTGGTCCATTTCGTCGATGATCAGCGGGCGGCCGCTGGCGGCCAGTTCCTCGGCT	LDLC01000037_1	22	6.26	GTTCACTGCCGTGTAGGCAGCTAAGAAA	28	CAS-TypeIF	Forward	CAS-TypeIF	0	GGAAATGCTG	3	4	2	RNA+	LDLC01000032_32	P-loop containing nucleoside triphosphate hydrolase	0.285714	middle	CAS-TypeIF	AccompaniedSingleConfirmed	6	CAS-TypeIF
287.154	TGATATCCAGCTGCTCCAGGAACCGCTGGCGG	1019	1050	LDLC01000043	11	LDLC01000037_2_11	287.1537@LDLC01000043	96.88	32	70537	AGTTCGAAGCGAACATGTACGCGGTGGACCGCGAGCGGCAGCTACTGGACATGACGCTGTTTGGCTGGGGCGCGCGCGTTTGGGCGCTGCCGATCTGGCC	CCGGCTCGCTGAACATTCCGTGCGACACGGCCGGCCTCGACTTCCGCGACGGCGGCCTGGCGATGCTGCGCGGCGAGGACGCTTTTACTTATGAGGTCGT	LDLC01000037_2	18	6.16	GTTCACTGCCGTATAGGCAGCTAAGAAA	28	CAS-TypeIF	Reverse	CAS-TypeIF	0	GGCCAGATCG	3	5	2	RNA-	LDLC01000043_1	UNCLASSIFIED	0.588235	middle	CAS-TypeIF	AccompaniedSingleConfirmed	6	CAS-TypeIF
287.154	TGGAAGAACGCACTTGGACGGTCAGCATTGGC	670	701	LDLC01000043	9	LDLC01000037_1_9	287.1537@LDLC01000043	90.62	32	70537	GCTTATTTCAGTCCGCGCACGCTGACCGCCATCGACCGCGAAGCCGCAGACGGCATTACGCTGTCTGGCCAGGCGTCGCCGCCGCTGGGTTTTGCTGCCC	ACCGACGGCCCGCCCGTGGTCAATGCACGGATCATCTGGAGGCTCTTGGGCGAGCCGGACCTGGTCCTGGTCATCACCGGCAATCGGATCATCGCCTGGA	LDLC01000037_1	22	6.26	GTTCACTGCCGTGTAGGCAGCTAAGAAA	28	CAS-TypeIF	Forward	CAS-TypeIF	0	GGGCAGCAAA	3	5	2	RNA-	LDLC01000043_1	UNCLASSIFIED	0.380952	middle	CAS-TypeIF	AccompaniedSingleConfirmed	6	CAS-TypeIF
287.154	AGGGGTTCGTCCCTGGCCGAGGTGGCCCGCTC	35845	35876	LDLE01000053	4	LDLE01000055_2_4	287.1538@LDLE01000053	93.75	32	64227	CCCTGCATGGCGGCTGAAATGGAACGTAGGCATGAACAGAACCGAAATCCCCCGCGACAACAACGTCCGCTGGGAGTGGATCAAATACCAGCTCCGTGCC	CCTCGACGTCTCCAGCCCGGCAGTCAAAAACGCCAAGCTGACTCCCTACCCTCGGGTAGAGCGCGCCATCGCTGCTGTACTCGACCTCAGCCCGCTAGTG	LDLE01000055_2	23	6.26	GTTCACTGCCGTATAGGCAGCTAAGAAA	28	CAS-TypeIF	Reverse	CAS-TypeIF	0	GGCACGGAGC	3	4	2	RNA-	LDLE01000053_29	Lambda repressor-like, DNA-binding domain superfamily	0.136364	middle	CAS-TypeIF	AccompaniedSingleConfirmed	6	CAS-TypeIF
287.154	AGTAGCCGTCGGCGTTGTGACAAAGCCATTCC	64121	64090	LDLE01000053	21	LDLE01000055_1_21	287.1538@LDLE01000053	100	32	64227	TTCTGCACCGAGTTGCCGGGCTGCGCATTCCACGCAAGCCCGTCGTCGAACCCCGTATTGCCCGCGAGCTGCCATTGATTGGAACCGGCGTTGAACGACC	GATGCCGAGGCGCGGTCGGTGACCCAGCCGAGCGACTCGGCGTGGACGCGCAGCTTGGCGAGCAAGTCGGCCGGGTTGTTCGCTGTTCCTGTGAAGTAAG	LDLE01000055_1	22	6.26	GTTCACTGCCGTGTAGGCAGCTAAGAAA	28	CAS-TypeIF	Forward	CAS-TypeIF	0	GGTCGTTCAA	3	4	2	INTERGENIC	NULL	NULL	0.952381	middle	CAS-TypeIF	AccompaniedSingleConfirmed	6	CAS-TypeIF
287.154	GTGTCGCCCAGCACCGTTCAGCGCTACTTCAT	40518	40549	LDLE01000053	22	LDLE01000055_2_22	287.1538@LDLE01000053	96.88	32	64227	GCAGGGATACACCACCGAGGCGGTCTGGCGGACGTTGCGAATCCTCGGTCCAGCGACCCCGGAGCAGATCGCCGCATCGGTGGCGGCCTCGGGCACGACC	CGACCTCCAAAACGCCGGATACCTGACCCGCAACGGCCGCCATTACGCCCTCAAGCCAGGCCGCTACACCGGCCCTCGGCCGCCCATCGTCCAGCGCGAG	LDLE01000055_2	23	6.26	GTTCACTGCCGTATAGGCAGCTAAGAAA	28	CAS-TypeIF	Reverse	CAS-TypeIF	0	GGTCGTGCCC	3	4	2	RNA-	LDLE01000053_33	Winged helix-like DNA-binding domain superfamily	0.954545	middle	CAS-TypeIF	AccompaniedSingleConfirmed	6	CAS-TypeIF
287.154	TCGCCGATCAGCAAGATGGAGGCTTGGCTGGA	39809	39778	LDLE01000053	7	LDLE01000055_1_7	287.1538@LDLE01000053	100	32	64227	GTTGCGGGCGTCCTCCAGGGACACTGGCTGGGCCGGAACCCAGCTCAGCACGCGGCCATGGAAGCGTTCGAACTTCTTCAGCTTGGTCGGCAGCATTTCC	CTCGTACAGGTCGCGAATCAGCTCGACCTGGCCAGAGGCGACCAGGTGGTCCATTTCGTCGATGATCAGCGGGCGGCCGCTGGCGGCCAGTTCCTCGGCT	LDLE01000055_1	22	6.26	GTTCACTGCCGTGTAGGCAGCTAAGAAA	28	CAS-TypeIF	Forward	CAS-TypeIF	0	GGAAATGCTG	3	4	2	RNA+	LDLE01000053_32	P-loop containing nucleoside triphosphate hydrolase	0.285714	middle	CAS-TypeIF	AccompaniedSingleConfirmed	6	CAS-TypeIF
287.154	TGATATCCAGCTGCTCCAGGAACCGCTGGCGG	1019	1050	LDLE01000061	13	LDLE01000055_2_13	287.1538@LDLE01000061	96.88	32	25077	AGTTCGAAGCGAACATGTACGCGGTGGACCGCGAGCGGCAGCTACTGGACATGACGCTGTTTGGCTGGGGCGCGCGCGTTTGGGCGCTGCCGATCTGGCC	CCGGCTCGCTGAACATTCCGTGCGACACGGCCGGCCTCGACTTCCGCGACGGCGGCCTGGCGATGCTGCGCGGCGAGGACGCTTTTACTTATGAGGTCGT	LDLE01000055_2	23	6.26	GTTCACTGCCGTATAGGCAGCTAAGAAA	28	CAS-TypeIF	Reverse	CAS-TypeIF	0	GGCCAGATCG	3	5	2	RNA-	LDLE01000061_1	UNCLASSIFIED	0.545455	middle	CAS-TypeIF	AccompaniedSingleConfirmed	6	CAS-TypeIF
287.154	TGGAAGAACGCACTTGGACGGTCAGCATTGGC	670	701	LDLE01000061	9	LDLE01000055_1_9	287.1538@LDLE01000061	90.62	32	25077	GCTTATTTCAGTCCGCGCACGCTGACCGCCATCGACCGCGAAGCCGCAGACGGCATTACGCTGTCTGGCCAGGCGTCGCCGCCGCTGGGTTTTGCTGCCC	ACCGACGGCCCGCCCGTGGTCAATGCACGGATCATCTGGAGGCTCTTGGGCGAGCCGGACCTGGTCCTGGTCATCACCGGCAATCGGATCATCGCCTGGA	LDLE01000055_1	22	6.26	GTTCACTGCCGTGTAGGCAGCTAAGAAA	28	CAS-TypeIF	Forward	CAS-TypeIF	0	GGGCAGCAAA	3	5	2	RNA-	LDLE01000061_1	UNCLASSIFIED	0.380952	middle	CAS-TypeIF	AccompaniedSingleConfirmed	6	CAS-TypeIF
287.154	AGGGGTTCGTCCCTGGCCGAGGTGGCCCGCTC	28383	28352	LDLF01000012	6	LDLF01000059_1_6	287.1539@LDLF01000012	93.75	32	64227	CCCTGCATGGCGGCTGAAATGGAACGTAGGCATGAACAGAACCGAAATCCCCCGCGACAACAACGTCCGCTGGGAGTGGATCAAATACCAGCTCCGTGCC	CCTCGACGTCTCCAGCCCGGCAGTCAAAAACGCCAAGCTGACTCCCTACCCTCGGGTAGAGCGCGCCATCGCTGCTGTACTCGACCTCAGCCCGCTAGTG	LDLF01000059_1	24	6.26	GTTCACTGCCGTATAGGCAGCTAAGAAA	28	CAS-TypeIF	Forward	CAS-TypeIF	0	GGCACGGAGC	3	4	2	RNA-	LDLF01000012_44	Lambda repressor-like, DNA-binding domain superfamily	0.217391	middle	CAS-TypeIF	AccompaniedSingleConfirmed	6	CAS-TypeIF
287.154	AGTAGCCGTCGGCGTTGTGACAAAGCCATTCC	107	138	LDLF01000012	21	LDLF01000059_2_21	287.1539@LDLF01000012	100	32	64227	TTCTGCACCGAGTTGCCGGGCTGCGCATTCCACGCAAGCCCGTCGTCGAACCCCGTATTGCCCGCGAGCTGCCATTGATTGGAACCGGCGTTGAACGACC	GATGCCGAGGCGCGGTCGGTGACCCAGCCGAGCGACTCGGCGTGGACGCGCAGCTTGGCGAGCAAGTCGGCCGGGTTGTTCGCTGTTCCTGTGAAGTAAG	LDLF01000059_2	22	6.26	GTTCACTGCCGTGTAGGCAGCTAAGAAA	28	CAS-TypeIF	Reverse	CAS-TypeIF	0	GGTCGTTCAA	3	4	2	INTERGENIC	NULL	NULL	0.952381	middle	CAS-TypeIF	AccompaniedSingleConfirmed	6	CAS-TypeIF
287.154	GTGTCGCCCAGCACCGTTCAGCGCTACTTCAT	23710	23679	LDLF01000012	24	LDLF01000059_1_24	287.1539@LDLF01000012	96.88	32	64227	GCAGGGATACACCACCGAGGCGGTCTGGCGGACGTTGCGAATCCTCGGTCCAGCGACCCCGGAGCAGATCGCCGCATCGGTGGCGGCCTCGGGCACGACC	CGACCTCCAAAACGCCGGATACCTGACCCGCAACGGCCGCCATTACGCCCTCAAGCCAGGCCGCTACACCGGCCCTCGGCCGCCCATCGTCCAGCGCGAG	LDLF01000059_1	24	6.26	GTTCACTGCCGTATAGGCAGCTAAGAAA	28	CAS-TypeIF	Forward	CAS-TypeIF	0	GGTCGTGCCC	3	4	2	RNA-	LDLF01000012_40	Winged helix-like DNA-binding domain superfamily	1	tail	CAS-TypeIF	AccompaniedSingleConfirmed	6	CAS-TypeIF
287.154	TCGCCGATCAGCAAGATGGAGGCTTGGCTGGA	24419	24450	LDLF01000012	7	LDLF01000059_2_7	287.1539@LDLF01000012	100	32	64227	GTTGCGGGCGTCCTCCAGGGACACTGGCTGGGCCGGAACCCAGCTCAGCACGCGGCCATGGAAGCGTTCGAACTTCTTCAGCTTGGTCGGCAGCATTTCC	CTCGTACAGGTCGCGAATCAGCTCGACCTGGCCAGAGGCGACCAGGTGGTCCATTTCGTCGATGATCAGCGGGCGGCCGCTGGCGGCCAGTTCCTCGGCT	LDLF01000059_2	22	6.26	GTTCACTGCCGTGTAGGCAGCTAAGAAA	28	CAS-TypeIF	Reverse	CAS-TypeIF	0	GGAAATGCTG	3	4	2	RNA+	LDLF01000012_41	P-loop containing nucleoside triphosphate hydrolase	0.285714	middle	CAS-TypeIF	AccompaniedSingleConfirmed	6	CAS-TypeIF
287.154	TGATATCCAGCTGCTCCAGGAACCGCTGGCGG	68765	68734	LDLF01000040	15	LDLF01000059_1_15	287.1539@LDLF01000040	96.88	32	69783	AGTTCGAAGCGAACATGTACGCGGTGGACCGCGAGCGGCAGCTACTGGACATGACGCTGTTTGGCTGGGGCGCGCGCGTTTGGGCGCTGCCGATCTGGCC	CCGGCTCGCTGAACATTCCGTGCGACACGGCCGGCCTCGACTTCCGCGACGGCGGCCTGGCGATGCTGCGCGGCGAGGACGCTTTTACTTATGAGGTCGT	LDLF01000059_1	24	6.26	GTTCACTGCCGTATAGGCAGCTAAGAAA	28	CAS-TypeIF	Forward	CAS-TypeIF	0	GGCCAGATCG	3	5	2	RNA-	LDLF01000040_56	UNCLASSIFIED	0.608696	middle	CAS-TypeIF	AccompaniedSingleConfirmed	6	CAS-TypeIF
287.154	TGGAAGAACGCACTTGGACGGTCAGCATTGGC	69114	69083	LDLF01000040	9	LDLF01000059_2_9	287.1539@LDLF01000040	90.62	32	69783	GCTTATTTCAGTCCGCGCACGCTGACCGCCATCGACCGCGAAGCCGCAGACGGCATTACGCTGTCTGGCCAGGCGTCGCCGCCGCTGGGTTTTGCTGCCC	ACCGACGGCCCGCCCGTGGTCAATGCACGGATCATCTGGAGGCTCTTGGGCGAGCCGGACCTGGTCCTGGTCATCACCGGCAATCGGATCATCGCCTGGA	LDLF01000059_2	22	6.26	GTTCACTGCCGTGTAGGCAGCTAAGAAA	28	CAS-TypeIF	Reverse	CAS-TypeIF	0	GGGCAGCAAA	3	5	2	RNA-	LDLF01000040_56	UNCLASSIFIED	0.380952	middle	CAS-TypeIF	AccompaniedSingleConfirmed	6	CAS-TypeIF
287.154	AGGGGTTCGTCCCTGGCCGAGGTGGCCCGCTC	28383	28352	LDLJ01000030	6	LDLJ01000007_1_6	287.1540@LDLJ01000030	93.75	32	64227	CCCTGCATGGCGGCTGAAATGGAACGTAGGCATGAACAGAACCGAAATCCCCCGCGACAACAACGTCCGCTGGGAGTGGATCAAATACCAGCTCCGTGCC	CCTCGACGTCTCCAGCCCGGCAGTCAAAAACGCCAAGCTGACTCCCTACCCTCGGGTAGAGCGCGCCATCGCTGCTGTACTCGACCTCAGCCCGCTAGTG	LDLJ01000007_1	24	6.26	GTTCACTGCCGTATAGGCAGCTAAGAAA	28	CAS-TypeIF	Forward	CAS-TypeIF	0	GGCACGGAGC	3	4	2	RNA-	LDLJ01000030_44	Lambda repressor-like, DNA-binding domain superfamily	0.217391	middle	CAS-TypeIF	AccompaniedSingleConfirmed	6	CAS-TypeIF
287.154	AGTAGCCGTCGGCGTTGTGACAAAGCCATTCC	107	138	LDLJ01000030	21	LDLJ01000007_2_21	287.1540@LDLJ01000030	100	32	64227	TTCTGCACCGAGTTGCCGGGCTGCGCATTCCACGCAAGCCCGTCGTCGAACCCCGTATTGCCCGCGAGCTGCCATTGATTGGAACCGGCGTTGAACGACC	GATGCCGAGGCGCGGTCGGTGACCCAGCCGAGCGACTCGGCGTGGACGCGCAGCTTGGCGAGCAAGTCGGCCGGGTTGTTCGCTGTTCCTGTGAAGTAAG	LDLJ01000007_2	22	6.26	GTTCACTGCCGTGTAGGCAGCTAAGAAA	28	CAS-TypeIF	Reverse	CAS-TypeIF	0	GGTCGTTCAA	3	4	2	INTERGENIC	NULL	NULL	0.952381	middle	CAS-TypeIF	AccompaniedSingleConfirmed	6	CAS-TypeIF
287.154	GTGTCGCCCAGCACCGTTCAGCGCTACTTCAT	23710	23679	LDLJ01000030	24	LDLJ01000007_1_24	287.1540@LDLJ01000030	96.88	32	64227	GCAGGGATACACCACCGAGGCGGTCTGGCGGACGTTGCGAATCCTCGGTCCAGCGACCCCGGAGCAGATCGCCGCATCGGTGGCGGCCTCGGGCACGACC	CGACCTCCAAAACGCCGGATACCTGACCCGCAACGGCCGCCATTACGCCCTCAAGCCAGGCCGCTACACCGGCCCTCGGCCGCCCATCGTCCAGCGCGAG	LDLJ01000007_1	24	6.26	GTTCACTGCCGTATAGGCAGCTAAGAAA	28	CAS-TypeIF	Forward	CAS-TypeIF	0	GGTCGTGCCC	3	4	2	RNA-	LDLJ01000030_40	Winged helix-like DNA-binding domain superfamily	1	tail	CAS-TypeIF	AccompaniedSingleConfirmed	6	CAS-TypeIF
287.154	TCGCCGATCAGCAAGATGGAGGCTTGGCTGGA	24419	24450	LDLJ01000030	7	LDLJ01000007_2_7	287.1540@LDLJ01000030	100	32	64227	GTTGCGGGCGTCCTCCAGGGACACTGGCTGGGCCGGAACCCAGCTCAGCACGCGGCCATGGAAGCGTTCGAACTTCTTCAGCTTGGTCGGCAGCATTTCC	CTCGTACAGGTCGCGAATCAGCTCGACCTGGCCAGAGGCGACCAGGTGGTCCATTTCGTCGATGATCAGCGGGCGGCCGCTGGCGGCCAGTTCCTCGGCT	LDLJ01000007_2	22	6.26	GTTCACTGCCGTGTAGGCAGCTAAGAAA	28	CAS-TypeIF	Reverse	CAS-TypeIF	0	GGAAATGCTG	3	4	2	RNA+	LDLJ01000030_41	P-loop containing nucleoside triphosphate hydrolase	0.285714	middle	CAS-TypeIF	AccompaniedSingleConfirmed	6	CAS-TypeIF
287.154	TGATATCCAGCTGCTCCAGGAACCGCTGGCGG	5441	5410	LDLJ01000086	15	LDLJ01000007_1_15	287.1540@LDLJ01000086	96.88	32	6459	AGTTCGAAGCGAACATGTACGCGGTGGACCGCGAGCGGCAGCTACTGGACATGACGCTGTTTGGCTGGGGCGCGCGCGTTTGGGCGCTGCCGATCTGGCC	CCGGCTCGCTGAACATTCCGTGCGACACGGCCGGCCTCGACTTCCGCGACGGCGGCCTGGCGATGCTGCGCGGCGAGGACGCTTTTACTTATGAGGTCGT	LDLJ01000007_1	24	6.26	GTTCACTGCCGTATAGGCAGCTAAGAAA	28	CAS-TypeIF	Forward	CAS-TypeIF	0	GGCCAGATCG	3	2	2	RNA-	LDLJ01000086_5	UNCLASSIFIED	0.608696	middle	CAS-TypeIF	AccompaniedSingleConfirmed	6	CAS-TypeIF
287.154	TGGAAGAACGCACTTGGACGGTCAGCATTGGC	5790	5759	LDLJ01000086	9	LDLJ01000007_2_9	287.1540@LDLJ01000086	90.62	32	6459	GCTTATTTCAGTCCGCGCACGCTGACCGCCATCGACCGCGAAGCCGCAGACGGCATTACGCTGTCTGGCCAGGCGTCGCCGCCGCTGGGTTTTGCTGCCC	ACCGACGGCCCGCCCGTGGTCAATGCACGGATCATCTGGAGGCTCTTGGGCGAGCCGGACCTGGTCCTGGTCATCACCGGCAATCGGATCATCGCCTGGA	LDLJ01000007_2	22	6.26	GTTCACTGCCGTGTAGGCAGCTAAGAAA	28	CAS-TypeIF	Reverse	CAS-TypeIF	0	GGGCAGCAAA	3	2	2	RNA-	LDLJ01000086_5	UNCLASSIFIED	0.380952	middle	CAS-TypeIF	AccompaniedSingleConfirmed	6	CAS-TypeIF
287.154	AGGGGTTCGTCCCTGGCCGAGGTGGCCCGCTC	35845	35876	LDLL01000021	6	LDLL01000031_1_6	287.1541@LDLL01000021	93.75	32	64227	CCCTGCATGGCGGCTGAAATGGAACGTAGGCATGAACAGAACCGAAATCCCCCGCGACAACAACGTCCGCTGGGAGTGGATCAAATACCAGCTCCGTGCC	CCTCGACGTCTCCAGCCCGGCAGTCAAAAACGCCAAGCTGACTCCCTACCCTCGGGTAGAGCGCGCCATCGCTGCTGTACTCGACCTCAGCCCGCTAGTG	LDLL01000031_1	24	6.26	GTTCACTGCCGTATAGGCAGCTAAGAAA	28	CAS-TypeIF	Forward	CAS-TypeIF	0	GGCACGGAGC	3	4	2	RNA-	LDLL01000021_29	Lambda repressor-like, DNA-binding domain superfamily	0.217391	middle	CAS-TypeIF	AccompaniedSingleConfirmed	6	CAS-TypeIF
287.154	AGTAGCCGTCGGCGTTGTGACAAAGCCATTCC	64121	64090	LDLL01000021	21	LDLL01000031_2_21	287.1541@LDLL01000021	100	32	64227	TTCTGCACCGAGTTGCCGGGCTGCGCATTCCACGCAAGCCCGTCGTCGAACCCCGTATTGCCCGCGAGCTGCCATTGATTGGAACCGGCGTTGAACGACC	GATGCCGAGGCGCGGTCGGTGACCCAGCCGAGCGACTCGGCGTGGACGCGCAGCTTGGCGAGCAAGTCGGCCGGGTTGTTCGCTGTTCCTGTGAAGTAAG	LDLL01000031_2	22	6.26	GTTCACTGCCGTGTAGGCAGCTAAGAAA	28	CAS-TypeIF	Reverse	CAS-TypeIF	0	GGTCGTTCAA	3	4	2	INTERGENIC	NULL	NULL	0.952381	middle	CAS-TypeIF	AccompaniedSingleConfirmed	6	CAS-TypeIF
287.154	GTGTCGCCCAGCACCGTTCAGCGCTACTTCAT	40518	40549	LDLL01000021	24	LDLL01000031_1_24	287.1541@LDLL01000021	96.88	32	64227	GCAGGGATACACCACCGAGGCGGTCTGGCGGACGTTGCGAATCCTCGGTCCAGCGACCCCGGAGCAGATCGCCGCATCGGTGGCGGCCTCGGGCACGACC	CGACCTCCAAAACGCCGGATACCTGACCCGCAACGGCCGCCATTACGCCCTCAAGCCAGGCCGCTACACCGGCCCTCGGCCGCCCATCGTCCAGCGCGAG	LDLL01000031_1	24	6.26	GTTCACTGCCGTATAGGCAGCTAAGAAA	28	CAS-TypeIF	Forward	CAS-TypeIF	0	GGTCGTGCCC	3	4	2	RNA-	LDLL01000021_33	Winged helix-like DNA-binding domain superfamily	1	tail	CAS-TypeIF	AccompaniedSingleConfirmed	6	CAS-TypeIF
287.154	TCGCCGATCAGCAAGATGGAGGCTTGGCTGGA	39809	39778	LDLL01000021	7	LDLL01000031_2_7	287.1541@LDLL01000021	100	32	64227	GTTGCGGGCGTCCTCCAGGGACACTGGCTGGGCCGGAACCCAGCTCAGCACGCGGCCATGGAAGCGTTCGAACTTCTTCAGCTTGGTCGGCAGCATTTCC	CTCGTACAGGTCGCGAATCAGCTCGACCTGGCCAGAGGCGACCAGGTGGTCCATTTCGTCGATGATCAGCGGGCGGCCGCTGGCGGCCAGTTCCTCGGCT	LDLL01000031_2	22	6.26	GTTCACTGCCGTGTAGGCAGCTAAGAAA	28	CAS-TypeIF	Reverse	CAS-TypeIF	0	GGAAATGCTG	3	4	2	RNA+	LDLL01000021_32	P-loop containing nucleoside triphosphate hydrolase	0.285714	middle	CAS-TypeIF	AccompaniedSingleConfirmed	6	CAS-TypeIF
287.154	TGATATCCAGCTGCTCCAGGAACCGCTGGCGG	141427	141396	LDLL01000031	15	LDLL01000031_1_15	287.1541@LDLL01000031	96.88	32	142445	AGTTCGAAGCGAACATGTACGCGGTGGACCGCGAGCGGCAGCTACTGGACATGACGCTGTTTGGCTGGGGCGCGCGCGTTTGGGCGCTGCCGATCTGGCC	CCGGCTCGCTGAACATTCCGTGCGACACGGCCGGCCTCGACTTCCGCGACGGCGGCCTGGCGATGCTGCGCGGCGAGGACGCTTTTACTTATGAGGTCGT	LDLL01000031_1	24	6.26	GTTCACTGCCGTATAGGCAGCTAAGAAA	28	CAS-TypeIF	Forward	CAS-TypeIF	0	GGCCAGATCG	3	5	2	RNA-	LDLL01000031_110	UNCLASSIFIED	0.608696	middle	CAS-TypeIF	AccompaniedSingleConfirmed	6	CAS-TypeIF
287.154	TGGAAGAACGCACTTGGACGGTCAGCATTGGC	141776	141745	LDLL01000031	9	LDLL01000031_2_9	287.1541@LDLL01000031	90.62	32	142445	GCTTATTTCAGTCCGCGCACGCTGACCGCCATCGACCGCGAAGCCGCAGACGGCATTACGCTGTCTGGCCAGGCGTCGCCGCCGCTGGGTTTTGCTGCCC	ACCGACGGCCCGCCCGTGGTCAATGCACGGATCATCTGGAGGCTCTTGGGCGAGCCGGACCTGGTCCTGGTCATCACCGGCAATCGGATCATCGCCTGGA	LDLL01000031_2	22	6.26	GTTCACTGCCGTGTAGGCAGCTAAGAAA	28	CAS-TypeIF	Reverse	CAS-TypeIF	0	GGGCAGCAAA	3	5	2	RNA-	LDLL01000031_110	UNCLASSIFIED	0.380952	middle	CAS-TypeIF	AccompaniedSingleConfirmed	6	CAS-TypeIF
287.154	AGGGGTTCGTCCCTGGCCGAGGTGGCCCGCTC	28383	28352	LDLN01000086	6	LDLN01000008_1_6	287.1542@LDLN01000086	93.75	32	64227	CCCTGCATGGCGGCTGAAATGGAACGTAGGCATGAACAGAACCGAAATCCCCCGCGACAACAACGTCCGCTGGGAGTGGATCAAATACCAGCTCCGTGCC	CCTCGACGTCTCCAGCCCGGCAGTCAAAAACGCCAAGCTGACTCCCTACCCTCGGGTAGAGCGCGCCATCGCTGCTGTACTCGACCTCAGCCCGCTAGTG	LDLN01000008_1	23	6.26	GTTCACTGCCGTATAGGCAGCTAAGAAA	28	CAS-TypeIF	Forward	CAS-TypeIF	0	GGCACGGAGC	3	4	2	RNA-	LDLN01000086_44	Lambda repressor-like, DNA-binding domain superfamily	0.227273	middle	CAS-TypeIF	AccompaniedSingleConfirmed	6	CAS-TypeIF
287.154	AGTAGCCGTCGGCGTTGTGACAAAGCCATTCC	107	138	LDLN01000086	21	LDLN01000008_2_21	287.1542@LDLN01000086	100	32	64227	TTCTGCACCGAGTTGCCGGGCTGCGCATTCCACGCAAGCCCGTCGTCGAACCCCGTATTGCCCGCGAGCTGCCATTGATTGGAACCGGCGTTGAACGACC	GATGCCGAGGCGCGGTCGGTGACCCAGCCGAGCGACTCGGCGTGGACGCGCAGCTTGGCGAGCAAGTCGGCCGGGTTGTTCGCTGTTCCTGTGAAGTAAG	LDLN01000008_2	22	6.26	GTTCACTGCCGTGTAGGCAGCTAAGAAA	28	CAS-TypeIF	Reverse	CAS-TypeIF	0	GGTCGTTCAA	3	4	2	INTERGENIC	NULL	NULL	0.952381	middle	CAS-TypeIF	AccompaniedSingleConfirmed	6	CAS-TypeIF
287.154	GTGTCGCCCAGCACCGTTCAGCGCTACTTCAT	23710	23679	LDLN01000086	22	LDLN01000008_1_22	287.1542@LDLN01000086	96.88	32	64227	GCAGGGATACACCACCGAGGCGGTCTGGCGGACGTTGCGAATCCTCGGTCCAGCGACCCCGGAGCAGATCGCCGCATCGGTGGCGGCCTCGGGCACGACC	CGACCTCCAAAACGCCGGATACCTGACCCGCAACGGCCGCCATTACGCCCTCAAGCCAGGCCGCTACACCGGCCCTCGGCCGCCCATCGTCCAGCGCGAG	LDLN01000008_1	23	6.26	GTTCACTGCCGTATAGGCAGCTAAGAAA	28	CAS-TypeIF	Forward	CAS-TypeIF	0	GGTCGTGCCC	3	4	2	RNA-	LDLN01000086_40	Winged helix-like DNA-binding domain superfamily	0.954545	middle	CAS-TypeIF	AccompaniedSingleConfirmed	6	CAS-TypeIF
287.154	TCGCCGATCAGCAAGATGGAGGCTTGGCTGGA	24419	24450	LDLN01000086	7	LDLN01000008_2_7	287.1542@LDLN01000086	100	32	64227	GTTGCGGGCGTCCTCCAGGGACACTGGCTGGGCCGGAACCCAGCTCAGCACGCGGCCATGGAAGCGTTCGAACTTCTTCAGCTTGGTCGGCAGCATTTCC	CTCGTACAGGTCGCGAATCAGCTCGACCTGGCCAGAGGCGACCAGGTGGTCCATTTCGTCGATGATCAGCGGGCGGCCGCTGGCGGCCAGTTCCTCGGCT	LDLN01000008_2	22	6.26	GTTCACTGCCGTGTAGGCAGCTAAGAAA	28	CAS-TypeIF	Reverse	CAS-TypeIF	0	GGAAATGCTG	3	4	2	RNA+	LDLN01000086_41	P-loop containing nucleoside triphosphate hydrolase	0.285714	middle	CAS-TypeIF	AccompaniedSingleConfirmed	6	CAS-TypeIF
287.154	TGATATCCAGCTGCTCCAGGAACCGCTGGCGG	1019	1050	LDLN01000054	15	LDLN01000008_1_15	287.1542@LDLN01000054	96.88	32	69783	AGTTCGAAGCGAACATGTACGCGGTGGACCGCGAGCGGCAGCTACTGGACATGACGCTGTTTGGCTGGGGCGCGCGCGTTTGGGCGCTGCCGATCTGGCC	CCGGCTCGCTGAACATTCCGTGCGACACGGCCGGCCTCGACTTCCGCGACGGCGGCCTGGCGATGCTGCGCGGCGAGGACGCTTTTACTTATGAGGTCGT	LDLN01000008_1	23	6.26	GTTCACTGCCGTATAGGCAGCTAAGAAA	28	CAS-TypeIF	Forward	CAS-TypeIF	0	GGCCAGATCG	3	5	2	RNA-	LDLN01000054_1	UNCLASSIFIED	0.636364	middle	CAS-TypeIF	AccompaniedSingleConfirmed	6	CAS-TypeIF
287.154	TGGAAGAACGCACTTGGACGGTCAGCATTGGC	670	701	LDLN01000054	9	LDLN01000008_2_9	287.1542@LDLN01000054	90.62	32	69783	GCTTATTTCAGTCCGCGCACGCTGACCGCCATCGACCGCGAAGCCGCAGACGGCATTACGCTGTCTGGCCAGGCGTCGCCGCCGCTGGGTTTTGCTGCCC	ACCGACGGCCCGCCCGTGGTCAATGCACGGATCATCTGGAGGCTCTTGGGCGAGCCGGACCTGGTCCTGGTCATCACCGGCAATCGGATCATCGCCTGGA	LDLN01000008_2	22	6.26	GTTCACTGCCGTGTAGGCAGCTAAGAAA	28	CAS-TypeIF	Reverse	CAS-TypeIF	0	GGGCAGCAAA	3	5	2	RNA-	LDLN01000054_1	UNCLASSIFIED	0.380952	middle	CAS-TypeIF	AccompaniedSingleConfirmed	6	CAS-TypeIF
287.154	AGGGGTTCGTCCCTGGCCGAGGTGGCCCGCTC	35845	35876	LDLO01000032	5	LDLO01000002_2_5	287.1543@LDLO01000032	93.75	32	64227	CCCTGCATGGCGGCTGAAATGGAACGTAGGCATGAACAGAACCGAAATCCCCCGCGACAACAACGTCCGCTGGGAGTGGATCAAATACCAGCTCCGTGCC	CCTCGACGTCTCCAGCCCGGCAGTCAAAAACGCCAAGCTGACTCCCTACCCTCGGGTAGAGCGCGCCATCGCTGCTGTACTCGACCTCAGCCCGCTAGTG	LDLO01000002_2	23	6.26	GTTCACTGCCGTATAGGCAGCTAAGAAA	28	CAS-TypeIF	Reverse	CAS-TypeIF	0	GGCACGGAGC	3	4	2	RNA-	LDLO01000032_29	Lambda repressor-like, DNA-binding domain superfamily	0.181818	middle	CAS-TypeIF	AccompaniedSingleConfirmed	6	CAS-TypeIF
287.154	AGTAGCCGTCGGCGTTGTGACAAAGCCATTCC	64121	64090	LDLO01000032	21	LDLO01000002_1_21	287.1543@LDLO01000032	100	32	64227	TTCTGCACCGAGTTGCCGGGCTGCGCATTCCACGCAAGCCCGTCGTCGAACCCCGTATTGCCCGCGAGCTGCCATTGATTGGAACCGGCGTTGAACGACC	GATGCCGAGGCGCGGTCGGTGACCCAGCCGAGCGACTCGGCGTGGACGCGCAGCTTGGCGAGCAAGTCGGCCGGGTTGTTCGCTGTTCCTGTGAAGTAAG	LDLO01000002_1	22	6.26	GTTCACTGCCGTGTAGGCAGCTAAGAAA	28	CAS-TypeIF	Forward	CAS-TypeIF	0	GGTCGTTCAA	3	4	2	INTERGENIC	NULL	NULL	0.952381	middle	CAS-TypeIF	AccompaniedSingleConfirmed	6	CAS-TypeIF
287.154	GTGTCGCCCAGCACCGTTCAGCGCTACTTCAT	40518	40549	LDLO01000032	23	LDLO01000002_2_23	287.1543@LDLO01000032	96.88	32	64227	GCAGGGATACACCACCGAGGCGGTCTGGCGGACGTTGCGAATCCTCGGTCCAGCGACCCCGGAGCAGATCGCCGCATCGGTGGCGGCCTCGGGCACGACC	CGACCTCCAAAACGCCGGATACCTGACCCGCAACGGCCGCCATTACGCCCTCAAGCCAGGCCGCTACACCGGCCCTCGGCCGCCCATCGTCCAGCGCGAG	LDLO01000002_2	23	6.26	GTTCACTGCCGTATAGGCAGCTAAGAAA	28	CAS-TypeIF	Reverse	CAS-TypeIF	0	GGTCGTGCCC	3	4	2	RNA-	LDLO01000032_33	Winged helix-like DNA-binding domain superfamily	1	tail	CAS-TypeIF	AccompaniedSingleConfirmed	6	CAS-TypeIF
287.154	TCGCCGATCAGCAAGATGGAGGCTTGGCTGGA	39809	39778	LDLO01000032	7	LDLO01000002_1_7	287.1543@LDLO01000032	100	32	64227	GTTGCGGGCGTCCTCCAGGGACACTGGCTGGGCCGGAACCCAGCTCAGCACGCGGCCATGGAAGCGTTCGAACTTCTTCAGCTTGGTCGGCAGCATTTCC	CTCGTACAGGTCGCGAATCAGCTCGACCTGGCCAGAGGCGACCAGGTGGTCCATTTCGTCGATGATCAGCGGGCGGCCGCTGGCGGCCAGTTCCTCGGCT	LDLO01000002_1	22	6.26	GTTCACTGCCGTGTAGGCAGCTAAGAAA	28	CAS-TypeIF	Forward	CAS-TypeIF	0	GGAAATGCTG	3	4	2	RNA+	LDLO01000032_32	P-loop containing nucleoside triphosphate hydrolase	0.285714	middle	CAS-TypeIF	AccompaniedSingleConfirmed	6	CAS-TypeIF
287.154	TGATATCCAGCTGCTCCAGGAACCGCTGGCGG	69120	69089	LDLO01000064	14	LDLO01000002_2_14	287.1543@LDLO01000064	96.88	32	70138	AGTTCGAAGCGAACATGTACGCGGTGGACCGCGAGCGGCAGCTACTGGACATGACGCTGTTTGGCTGGGGCGCGCGCGTTTGGGCGCTGCCGATCTGGCC	CCGGCTCGCTGAACATTCCGTGCGACACGGCCGGCCTCGACTTCCGCGACGGCGGCCTGGCGATGCTGCGCGGCGAGGACGCTTTTACTTATGAGGTCGT	LDLO01000002_2	23	6.26	GTTCACTGCCGTATAGGCAGCTAAGAAA	28	CAS-TypeIF	Reverse	CAS-TypeIF	0	GGCCAGATCG	3	5	2	RNA-	LDLO01000064_56	UNCLASSIFIED	0.590909	middle	CAS-TypeIF	AccompaniedSingleConfirmed	6	CAS-TypeIF
287.154	TGGAAGAACGCACTTGGACGGTCAGCATTGGC	69469	69438	LDLO01000064	9	LDLO01000002_1_9	287.1543@LDLO01000064	90.62	32	70138	GCTTATTTCAGTCCGCGCACGCTGACCGCCATCGACCGCGAAGCCGCAGACGGCATTACGCTGTCTGGCCAGGCGTCGCCGCCGCTGGGTTTTGCTGCCC	ACCGACGGCCCGCCCGTGGTCAATGCACGGATCATCTGGAGGCTCTTGGGCGAGCCGGACCTGGTCCTGGTCATCACCGGCAATCGGATCATCGCCTGGA	LDLO01000002_1	22	6.26	GTTCACTGCCGTGTAGGCAGCTAAGAAA	28	CAS-TypeIF	Forward	CAS-TypeIF	0	GGGCAGCAAA	3	5	2	RNA-	LDLO01000064_56	UNCLASSIFIED	0.380952	middle	CAS-TypeIF	AccompaniedSingleConfirmed	6	CAS-TypeIF
287.154	AGGGGTTCGTCCCTGGCCGAGGTGGCCCGCTC	28383	28352	LDLR01000032	4	LDLR01000010_2_4	287.1544@LDLR01000032	93.75	32	64227	CCCTGCATGGCGGCTGAAATGGAACGTAGGCATGAACAGAACCGAAATCCCCCGCGACAACAACGTCCGCTGGGAGTGGATCAAATACCAGCTCCGTGCC	CCTCGACGTCTCCAGCCCGGCAGTCAAAAACGCCAAGCTGACTCCCTACCCTCGGGTAGAGCGCGCCATCGCTGCTGTACTCGACCTCAGCCCGCTAGTG	LDLR01000010_2	23	6.26	GTTCACTGCCGTATAGGCAGCTAAGAAA	28	CAS-TypeIF	Reverse	CAS-TypeIF	0	GGCACGGAGC	3	4	2	RNA-	LDLR01000032_44	Lambda repressor-like, DNA-binding domain superfamily	0.136364	middle	CAS-TypeIF	AccompaniedSingleConfirmed	6	CAS-TypeIF
287.154	AGTAGCCGTCGGCGTTGTGACAAAGCCATTCC	107	138	LDLR01000032	21	LDLR01000010_1_21	287.1544@LDLR01000032	100	32	64227	TTCTGCACCGAGTTGCCGGGCTGCGCATTCCACGCAAGCCCGTCGTCGAACCCCGTATTGCCCGCGAGCTGCCATTGATTGGAACCGGCGTTGAACGACC	GATGCCGAGGCGCGGTCGGTGACCCAGCCGAGCGACTCGGCGTGGACGCGCAGCTTGGCGAGCAAGTCGGCCGGGTTGTTCGCTGTTCCTGTGAAGTAAG	LDLR01000010_1	22	6.26	GTTCACTGCCGTGTAGGCAGCTAAGAAA	28	CAS-TypeIF	Forward	CAS-TypeIF	0	GGTCGTTCAA	3	4	2	INTERGENIC	NULL	NULL	0.952381	middle	CAS-TypeIF	AccompaniedSingleConfirmed	6	CAS-TypeIF
287.154	GTGTCGCCCAGCACCGTTCAGCGCTACTTCAT	23710	23679	LDLR01000032	22	LDLR01000010_2_22	287.1544@LDLR01000032	96.88	32	64227	GCAGGGATACACCACCGAGGCGGTCTGGCGGACGTTGCGAATCCTCGGTCCAGCGACCCCGGAGCAGATCGCCGCATCGGTGGCGGCCTCGGGCACGACC	CGACCTCCAAAACGCCGGATACCTGACCCGCAACGGCCGCCATTACGCCCTCAAGCCAGGCCGCTACACCGGCCCTCGGCCGCCCATCGTCCAGCGCGAG	LDLR01000010_2	23	6.26	GTTCACTGCCGTATAGGCAGCTAAGAAA	28	CAS-TypeIF	Reverse	CAS-TypeIF	0	GGTCGTGCCC	3	4	2	RNA-	LDLR01000032_40	Winged helix-like DNA-binding domain superfamily	0.954545	middle	CAS-TypeIF	AccompaniedSingleConfirmed	6	CAS-TypeIF
287.154	TCGCCGATCAGCAAGATGGAGGCTTGGCTGGA	24419	24450	LDLR01000032	7	LDLR01000010_1_7	287.1544@LDLR01000032	100	32	64227	GTTGCGGGCGTCCTCCAGGGACACTGGCTGGGCCGGAACCCAGCTCAGCACGCGGCCATGGAAGCGTTCGAACTTCTTCAGCTTGGTCGGCAGCATTTCC	CTCGTACAGGTCGCGAATCAGCTCGACCTGGCCAGAGGCGACCAGGTGGTCCATTTCGTCGATGATCAGCGGGCGGCCGCTGGCGGCCAGTTCCTCGGCT	LDLR01000010_1	22	6.26	GTTCACTGCCGTGTAGGCAGCTAAGAAA	28	CAS-TypeIF	Forward	CAS-TypeIF	0	GGAAATGCTG	3	4	2	RNA+	LDLR01000032_41	P-loop containing nucleoside triphosphate hydrolase	0.285714	middle	CAS-TypeIF	AccompaniedSingleConfirmed	6	CAS-TypeIF
287.154	TGATATCCAGCTGCTCCAGGAACCGCTGGCGG	69523	69492	LDLR01000003	13	LDLR01000010_2_13	287.1544@LDLR01000003	96.88	32	70541	AGTTCGAAGCGAACATGTACGCGGTGGACCGCGAGCGGCAGCTACTGGACATGACGCTGTTTGGCTGGGGCGCGCGCGTTTGGGCGCTGCCGATCTGGCC	CCGGCTCGCTGAACATTCCGTGCGACACGGCCGGCCTCGACTTCCGCGACGGCGGCCTGGCGATGCTGCGCGGCGAGGACGCTTTTACTTATGAGGTCGT	LDLR01000010_2	23	6.26	GTTCACTGCCGTATAGGCAGCTAAGAAA	28	CAS-TypeIF	Reverse	CAS-TypeIF	0	GGCCAGATCG	3	5	2	RNA-	LDLR01000003_56	UNCLASSIFIED	0.545455	middle	CAS-TypeIF	AccompaniedSingleConfirmed	6	CAS-TypeIF
287.154	TGGAAGAACGCACTTGGACGGTCAGCATTGGC	69872	69841	LDLR01000003	9	LDLR01000010_1_9	287.1544@LDLR01000003	90.62	32	70541	GCTTATTTCAGTCCGCGCACGCTGACCGCCATCGACCGCGAAGCCGCAGACGGCATTACGCTGTCTGGCCAGGCGTCGCCGCCGCTGGGTTTTGCTGCCC	ACCGACGGCCCGCCCGTGGTCAATGCACGGATCATCTGGAGGCTCTTGGGCGAGCCGGACCTGGTCCTGGTCATCACCGGCAATCGGATCATCGCCTGGA	LDLR01000010_1	22	6.26	GTTCACTGCCGTGTAGGCAGCTAAGAAA	28	CAS-TypeIF	Forward	CAS-TypeIF	0	GGGCAGCAAA	3	5	2	RNA-	LDLR01000003_56	UNCLASSIFIED	0.380952	middle	CAS-TypeIF	AccompaniedSingleConfirmed	6	CAS-TypeIF
287.154	AGGGGTTCGTCCCTGGCCGAGGTGGCCCGCTC	28383	28352	LDLU01000043	6	LDLU01000042_1_6	287.1545@LDLU01000043	93.75	32	64227	CCCTGCATGGCGGCTGAAATGGAACGTAGGCATGAACAGAACCGAAATCCCCCGCGACAACAACGTCCGCTGGGAGTGGATCAAATACCAGCTCCGTGCC	CCTCGACGTCTCCAGCCCGGCAGTCAAAAACGCCAAGCTGACTCCCTACCCTCGGGTAGAGCGCGCCATCGCTGCTGTACTCGACCTCAGCCCGCTAGTG	LDLU01000042_1	24	6.26	GTTCACTGCCGTATAGGCAGCTAAGAAA	28	CAS-TypeIF	Forward	CAS-TypeIF	0	GGCACGGAGC	3	4	2	RNA-	LDLU01000043_44	Lambda repressor-like, DNA-binding domain superfamily	0.217391	middle	CAS-TypeIF	AccompaniedSingleConfirmed	6	CAS-TypeIF
287.154	AGTAGCCGTCGGCGTTGTGACAAAGCCATTCC	107	138	LDLU01000043	21	LDLU01000042_2_21	287.1545@LDLU01000043	100	32	64227	TTCTGCACCGAGTTGCCGGGCTGCGCATTCCACGCAAGCCCGTCGTCGAACCCCGTATTGCCCGCGAGCTGCCATTGATTGGAACCGGCGTTGAACGACC	GATGCCGAGGCGCGGTCGGTGACCCAGCCGAGCGACTCGGCGTGGACGCGCAGCTTGGCGAGCAAGTCGGCCGGGTTGTTCGCTGTTCCTGTGAAGTAAG	LDLU01000042_2	22	6.26	GTTCACTGCCGTGTAGGCAGCTAAGAAA	28	CAS-TypeIF	Reverse	CAS-TypeIF	0	GGTCGTTCAA	3	4	2	INTERGENIC	NULL	NULL	0.952381	middle	CAS-TypeIF	AccompaniedSingleConfirmed	6	CAS-TypeIF
287.154	GTGTCGCCCAGCACCGTTCAGCGCTACTTCAT	23710	23679	LDLU01000043	24	LDLU01000042_1_24	287.1545@LDLU01000043	96.88	32	64227	GCAGGGATACACCACCGAGGCGGTCTGGCGGACGTTGCGAATCCTCGGTCCAGCGACCCCGGAGCAGATCGCCGCATCGGTGGCGGCCTCGGGCACGACC	CGACCTCCAAAACGCCGGATACCTGACCCGCAACGGCCGCCATTACGCCCTCAAGCCAGGCCGCTACACCGGCCCTCGGCCGCCCATCGTCCAGCGCGAG	LDLU01000042_1	24	6.26	GTTCACTGCCGTATAGGCAGCTAAGAAA	28	CAS-TypeIF	Forward	CAS-TypeIF	0	GGTCGTGCCC	3	4	2	RNA-	LDLU01000043_40	Winged helix-like DNA-binding domain superfamily	1	tail	CAS-TypeIF	AccompaniedSingleConfirmed	6	CAS-TypeIF
287.154	TCGCCGATCAGCAAGATGGAGGCTTGGCTGGA	24419	24450	LDLU01000043	7	LDLU01000042_2_7	287.1545@LDLU01000043	100	32	64227	GTTGCGGGCGTCCTCCAGGGACACTGGCTGGGCCGGAACCCAGCTCAGCACGCGGCCATGGAAGCGTTCGAACTTCTTCAGCTTGGTCGGCAGCATTTCC	CTCGTACAGGTCGCGAATCAGCTCGACCTGGCCAGAGGCGACCAGGTGGTCCATTTCGTCGATGATCAGCGGGCGGCCGCTGGCGGCCAGTTCCTCGGCT	LDLU01000042_2	22	6.26	GTTCACTGCCGTGTAGGCAGCTAAGAAA	28	CAS-TypeIF	Reverse	CAS-TypeIF	0	GGAAATGCTG	3	4	2	RNA+	LDLU01000043_41	P-loop containing nucleoside triphosphate hydrolase	0.285714	middle	CAS-TypeIF	AccompaniedSingleConfirmed	6	CAS-TypeIF
287.154	TGATATCCAGCTGCTCCAGGAACCGCTGGCGG	1019	1050	LDLU01000049	15	LDLU01000042_1_15	287.1545@LDLU01000049	96.88	32	70499	AGTTCGAAGCGAACATGTACGCGGTGGACCGCGAGCGGCAGCTACTGGACATGACGCTGTTTGGCTGGGGCGCGCGCGTTTGGGCGCTGCCGATCTGGCC	CCGGCTCGCTGAACATTCCGTGCGACACGGCCGGCCTCGACTTCCGCGACGGCGGCCTGGCGATGCTGCGCGGCGAGGACGCTTTTACTTATGAGGTCGT	LDLU01000042_1	24	6.26	GTTCACTGCCGTATAGGCAGCTAAGAAA	28	CAS-TypeIF	Forward	CAS-TypeIF	0	GGCCAGATCG	3	5	2	RNA-	LDLU01000049_1	UNCLASSIFIED	0.608696	middle	CAS-TypeIF	AccompaniedSingleConfirmed	6	CAS-TypeIF
287.154	TGGAAGAACGCACTTGGACGGTCAGCATTGGC	670	701	LDLU01000049	9	LDLU01000042_2_9	287.1545@LDLU01000049	90.62	32	70499	GCTTATTTCAGTCCGCGCACGCTGACCGCCATCGACCGCGAAGCCGCAGACGGCATTACGCTGTCTGGCCAGGCGTCGCCGCCGCTGGGTTTTGCTGCCC	ACCGACGGCCCGCCCGTGGTCAATGCACGGATCATCTGGAGGCTCTTGGGCGAGCCGGACCTGGTCCTGGTCATCACCGGCAATCGGATCATCGCCTGGA	LDLU01000042_2	22	6.26	GTTCACTGCCGTGTAGGCAGCTAAGAAA	28	CAS-TypeIF	Reverse	CAS-TypeIF	0	GGGCAGCAAA	3	5	2	RNA-	LDLU01000049_1	UNCLASSIFIED	0.380952	middle	CAS-TypeIF	AccompaniedSingleConfirmed	6	CAS-TypeIF
287.155	AGGGGTTCGTCCCTGGCCGAGGTGGCCCGCTC	35845	35876	LDLZ01000009	6	LDLZ01000007_1_6	287.1546@LDLZ01000009	93.75	32	64227	CCCTGCATGGCGGCTGAAATGGAACGTAGGCATGAACAGAACCGAAATCCCCCGCGACAACAACGTCCGCTGGGAGTGGATCAAATACCAGCTCCGTGCC	CCTCGACGTCTCCAGCCCGGCAGTCAAAAACGCCAAGCTGACTCCCTACCCTCGGGTAGAGCGCGCCATCGCTGCTGTACTCGACCTCAGCCCGCTAGTG	LDLZ01000007_1	24	6.26	GTTCACTGCCGTATAGGCAGCTAAGAAA	28	CAS-TypeIF	Forward	CAS-TypeIF	0	GGCACGGAGC	3	4	2	RNA-	LDLZ01000009_29	Lambda repressor-like, DNA-binding domain superfamily	0.217391	middle	CAS-TypeIF	AccompaniedSingleConfirmed	6	CAS-TypeIF
287.155	AGTAGCCGTCGGCGTTGTGACAAAGCCATTCC	64121	64090	LDLZ01000009	21	LDLZ01000007_2_21	287.1546@LDLZ01000009	100	32	64227	TTCTGCACCGAGTTGCCGGGCTGCGCATTCCACGCAAGCCCGTCGTCGAACCCCGTATTGCCCGCGAGCTGCCATTGATTGGAACCGGCGTTGAACGACC	GATGCCGAGGCGCGGTCGGTGACCCAGCCGAGCGACTCGGCGTGGACGCGCAGCTTGGCGAGCAAGTCGGCCGGGTTGTTCGCTGTTCCTGTGAAGTAAG	LDLZ01000007_2	22	6.26	GTTCACTGCCGTGTAGGCAGCTAAGAAA	28	CAS-TypeIF	Reverse	CAS-TypeIF	0	GGTCGTTCAA	3	4	2	INTERGENIC	NULL	NULL	0.952381	middle	CAS-TypeIF	AccompaniedSingleConfirmed	6	CAS-TypeIF
287.155	GTGTCGCCCAGCACCGTTCAGCGCTACTTCAT	40518	40549	LDLZ01000009	24	LDLZ01000007_1_24	287.1546@LDLZ01000009	96.88	32	64227	GCAGGGATACACCACCGAGGCGGTCTGGCGGACGTTGCGAATCCTCGGTCCAGCGACCCCGGAGCAGATCGCCGCATCGGTGGCGGCCTCGGGCACGACC	CGACCTCCAAAACGCCGGATACCTGACCCGCAACGGCCGCCATTACGCCCTCAAGCCAGGCCGCTACACCGGCCCTCGGCCGCCCATCGTCCAGCGCGAG	LDLZ01000007_1	24	6.26	GTTCACTGCCGTATAGGCAGCTAAGAAA	28	CAS-TypeIF	Forward	CAS-TypeIF	0	GGTCGTGCCC	3	4	2	RNA-	LDLZ01000009_33	Winged helix-like DNA-binding domain superfamily	1	tail	CAS-TypeIF	AccompaniedSingleConfirmed	6	CAS-TypeIF
287.155	TCGCCGATCAGCAAGATGGAGGCTTGGCTGGA	39809	39778	LDLZ01000009	7	LDLZ01000007_2_7	287.1546@LDLZ01000009	100	32	64227	GTTGCGGGCGTCCTCCAGGGACACTGGCTGGGCCGGAACCCAGCTCAGCACGCGGCCATGGAAGCGTTCGAACTTCTTCAGCTTGGTCGGCAGCATTTCC	CTCGTACAGGTCGCGAATCAGCTCGACCTGGCCAGAGGCGACCAGGTGGTCCATTTCGTCGATGATCAGCGGGCGGCCGCTGGCGGCCAGTTCCTCGGCT	LDLZ01000007_2	22	6.26	GTTCACTGCCGTGTAGGCAGCTAAGAAA	28	CAS-TypeIF	Reverse	CAS-TypeIF	0	GGAAATGCTG	3	4	2	RNA+	LDLZ01000009_32	P-loop containing nucleoside triphosphate hydrolase	0.285714	middle	CAS-TypeIF	AccompaniedSingleConfirmed	6	CAS-TypeIF
287.155	TGATATCCAGCTGCTCCAGGAACCGCTGGCGG	69519	69488	LDLZ01000057	15	LDLZ01000007_1_15	287.1546@LDLZ01000057	96.88	32	70537	AGTTCGAAGCGAACATGTACGCGGTGGACCGCGAGCGGCAGCTACTGGACATGACGCTGTTTGGCTGGGGCGCGCGCGTTTGGGCGCTGCCGATCTGGCC	CCGGCTCGCTGAACATTCCGTGCGACACGGCCGGCCTCGACTTCCGCGACGGCGGCCTGGCGATGCTGCGCGGCGAGGACGCTTTTACTTATGAGGTCGT	LDLZ01000007_1	24	6.26	GTTCACTGCCGTATAGGCAGCTAAGAAA	28	CAS-TypeIF	Forward	CAS-TypeIF	0	GGCCAGATCG	3	5	2	RNA-	LDLZ01000057_56	UNCLASSIFIED	0.608696	middle	CAS-TypeIF	AccompaniedSingleConfirmed	6	CAS-TypeIF
287.155	TGGAAGAACGCACTTGGACGGTCAGCATTGGC	69868	69837	LDLZ01000057	9	LDLZ01000007_2_9	287.1546@LDLZ01000057	90.62	32	70537	GCTTATTTCAGTCCGCGCACGCTGACCGCCATCGACCGCGAAGCCGCAGACGGCATTACGCTGTCTGGCCAGGCGTCGCCGCCGCTGGGTTTTGCTGCCC	ACCGACGGCCCGCCCGTGGTCAATGCACGGATCATCTGGAGGCTCTTGGGCGAGCCGGACCTGGTCCTGGTCATCACCGGCAATCGGATCATCGCCTGGA	LDLZ01000007_2	22	6.26	GTTCACTGCCGTGTAGGCAGCTAAGAAA	28	CAS-TypeIF	Reverse	CAS-TypeIF	0	GGGCAGCAAA	3	5	2	RNA-	LDLZ01000057_56	UNCLASSIFIED	0.380952	middle	CAS-TypeIF	AccompaniedSingleConfirmed	6	CAS-TypeIF
287.155	AGGGGTTCGTCCCTGGCCGAGGTGGCCCGCTC	1176	1207	LDMA01000046	1	LDMA01000066_1_1	287.1547@LDMA01000046	93.75	32	29558	CCCTGCATGGCGGCTGAAATGGAACGTAGGCATGAACAGAACCGAAATCCCCCGCGACAACAACGTCCGCTGGGAGTGGATCAAATACCAGCTCCGTGCC	CCTCGACGTCTCCAGCCCGGCAGTCAAAAACGCCAAGCTGACTCCCTACCCTCGGGTAGAGCGCGCCATCGCTGCTGTACTCGACCTCAGCCCGCTAGTG	LDMA01000066_1	18	6.26	GTTCACTGCCGTATAGGCAGCTAAGAAA	28	CAS-TypeIF	Forward	CAS-TypeIF	0	GGCACGGAGC	3	1	1	RNA-	LDMA01000046_2	Lambda repressor-like, DNA-binding domain superfamily	0	leader	CAS-TypeIF	AccompaniedSingleConfirmed	6	CAS-TypeIF
287.155	AGTAGCCGTCGGCGTTGTGACAAAGCCATTCC	29452	29421	LDMA01000046	21	LDMA01000066_2_21	287.1547@LDMA01000046	100	32	29558	TTCTGCACCGAGTTGCCGGGCTGCGCATTCCACGCAAGCCCGTCGTCGAACCCCGTATTGCCCGCGAGCTGCCATTGATTGGAACCGGCGTTGAACGACC	GATGCCGAGGCGCGGTCGGTGACCCAGCCGAGCGACTCGGCGTGGACGCGCAGCTTGGCGAGCAAGTCGGCCGGGTTGTTCGCTGTTCCTGTGAAGTAAG	LDMA01000066_2	22	6.26	GTTCACTGCCGTGTAGGCAGCTAAGAAA	28	CAS-TypeIF	Reverse	CAS-TypeIF	0	GGTCGTTCAA	3	1	1	INTERGENIC	NULL	NULL	0.952381	middle	CAS-TypeIF	AccompaniedSingleConfirmed	6	CAS-TypeIF
287.155	GTGTCGCCCAGCACCGTTCAGCGCTACTTCAT	5849	5880	LDMA01000046	17	LDMA01000066_1_17	287.1547@LDMA01000046	96.88	32	29558	GCAGGGATACACCACCGAGGCGGTCTGGCGGACGTTGCGAATCCTCGGTCCAGCGACCCCGGAGCAGATCGCCGCATCGGTGGCGGCCTCGGGCACGACC	CGACCTCCAAAACGCCGGATACCTGACCCGCAACGGCCGCCATTACGCCCTCAAGCCAGGCCGCTACACCGGCCCTCGGCCGCCCATCGTCCAGCGCGAG	LDMA01000066_1	18	6.26	GTTCACTGCCGTATAGGCAGCTAAGAAA	28	CAS-TypeIF	Forward	CAS-TypeIF	0	GGTCGTGCCC	3	1	1	RNA-	LDMA01000046_6	Winged helix-like DNA-binding domain superfamily	0.941176	middle	CAS-TypeIF	AccompaniedSingleConfirmed	6	CAS-TypeIF
287.155	TCGCCGATCAGCAAGATGGAGGCTTGGCTGGA	5140	5109	LDMA01000046	7	LDMA01000066_2_7	287.1547@LDMA01000046	100	32	29558	GTTGCGGGCGTCCTCCAGGGACACTGGCTGGGCCGGAACCCAGCTCAGCACGCGGCCATGGAAGCGTTCGAACTTCTTCAGCTTGGTCGGCAGCATTTCC	CTCGTACAGGTCGCGAATCAGCTCGACCTGGCCAGAGGCGACCAGGTGGTCCATTTCGTCGATGATCAGCGGGCGGCCGCTGGCGGCCAGTTCCTCGGCT	LDMA01000066_2	22	6.26	GTTCACTGCCGTGTAGGCAGCTAAGAAA	28	CAS-TypeIF	Reverse	CAS-TypeIF	0	GGAAATGCTG	3	1	1	RNA+	LDMA01000046_5	P-loop containing nucleoside triphosphate hydrolase	0.285714	middle	CAS-TypeIF	AccompaniedSingleConfirmed	6	CAS-TypeIF
287.155	TGGAAGAACGCACTTGGACGGTCAGCATTGGC	670	701	LDMA01000041	9	LDMA01000066_2_9	287.1547@LDMA01000041	90.62	32	12670	GCTTATTTCAGTCCGCGCACGCTGACCGCCATCGACCGCGAAGCCGCAGACGGCATTACGCTGTCTGGCCAGGCGTCGCCGCCGCTGGGTTTTGCTGCCC	ACCGACGGCCCGCCCGTGGTCAATGCACGGATCATCTGGAGGCTCTTGGGCGAGCCGGACCTGGTCCTGGTCATCACCGGCAATCGGATCATCGCCTGGA	LDMA01000066_2	22	6.26	GTTCACTGCCGTGTAGGCAGCTAAGAAA	28	CAS-TypeIF	Reverse	CAS-TypeIF	0	GGGCAGCAAA	3	5	2	RNA-	LDMA01000041_1	UNCLASSIFIED	0.380952	middle	CAS-TypeIF	AccompaniedSingleConfirmed	6	CAS-TypeIF
287.155	AGGGGTTCGTCCCTGGCCGAGGTGGCCCGCTC	34405	34374	LDMB01000044	6	LDMB01000094_1_6	287.1548@LDMB01000044	93.75	32	69987	CCCTGCATGGCGGCTGAAATGGAACGTAGGCATGAACAGAACCGAAATCCCCCGCGACAACAACGTCCGCTGGGAGTGGATCAAATACCAGCTCCGTGCC	CCTCGACGTCTCCAGCCCGGCAGTCAAAAACGCCAAGCTGACTCCCTACCCTCGGGTAGAGCGCGCCATCGCTGCTGTACTCGACCTCAGCCCGCTAGTG	LDMB01000094_1	24	6.26	GTTCACTGCCGTATAGGCAGCTAAGAAA	28	CAS-TypeIF	Forward	CAS-TypeIF	0	GGCACGGAGC	3	4	2	RNA-	LDMB01000044_50	Lambda repressor-like, DNA-binding domain superfamily	0.217391	middle	CAS-TypeIF	AccompaniedSingleConfirmed	6	CAS-TypeIF
287.155	AGTAGCCGTCGGCGTTGTGACAAAGCCATTCC	6129	6160	LDMB01000044	21	LDMB01000094_2_21	287.1548@LDMB01000044	100	32	69987	TTCTGCACCGAGTTGCCGGGCTGCGCATTCCACGCAAGCCCGTCGTCGAACCCCGTATTGCCCGCGAGCTGCCATTGATTGGAACCGGCGTTGAACGACC	GATGCCGAGGCGCGGTCGGTGACCCAGCCGAGCGACTCGGCGTGGACGCGCAGCTTGGCGAGCAAGTCGGCCGGGTTGTTCGCTGTTCCTGTGAAGTAAG	LDMB01000094_2	22	6.26	GTTCACTGCCGTGTAGGCAGCTAAGAAA	28	CAS-TypeIF	Reverse	CAS-TypeIF	0	GGTCGTTCAA	3	4	2	RNA+	LDMB01000044_6	UNCLASSIFIED	0.952381	middle	CAS-TypeIF	AccompaniedSingleConfirmed	6	CAS-TypeIF
287.155	GTGTCGCCCAGCACCGTTCAGCGCTACTTCAT	29732	29701	LDMB01000044	24	LDMB01000094_1_24	287.1548@LDMB01000044	96.88	32	69987	GCAGGGATACACCACCGAGGCGGTCTGGCGGACGTTGCGAATCCTCGGTCCAGCGACCCCGGAGCAGATCGCCGCATCGGTGGCGGCCTCGGGCACGACC	CGACCTCCAAAACGCCGGATACCTGACCCGCAACGGCCGCCATTACGCCCTCAAGCCAGGCCGCTACACCGGCCCTCGGCCGCCCATCGTCCAGCGCGAG	LDMB01000094_1	24	6.26	GTTCACTGCCGTATAGGCAGCTAAGAAA	28	CAS-TypeIF	Forward	CAS-TypeIF	0	GGTCGTGCCC	3	4	2	RNA-	LDMB01000044_46	Winged helix-like DNA-binding domain superfamily	1	tail	CAS-TypeIF	AccompaniedSingleConfirmed	6	CAS-TypeIF
287.155	TCGCCGATCAGCAAGATGGAGGCTTGGCTGGA	30441	30472	LDMB01000044	7	LDMB01000094_2_7	287.1548@LDMB01000044	100	32	69987	GTTGCGGGCGTCCTCCAGGGACACTGGCTGGGCCGGAACCCAGCTCAGCACGCGGCCATGGAAGCGTTCGAACTTCTTCAGCTTGGTCGGCAGCATTTCC	CTCGTACAGGTCGCGAATCAGCTCGACCTGGCCAGAGGCGACCAGGTGGTCCATTTCGTCGATGATCAGCGGGCGGCCGCTGGCGGCCAGTTCCTCGGCT	LDMB01000094_2	22	6.26	GTTCACTGCCGTGTAGGCAGCTAAGAAA	28	CAS-TypeIF	Reverse	CAS-TypeIF	0	GGAAATGCTG	3	4	2	RNA+	LDMB01000044_47	P-loop containing nucleoside triphosphate hydrolase	0.285714	middle	CAS-TypeIF	AccompaniedSingleConfirmed	6	CAS-TypeIF
287.155	TGATATCCAGCTGCTCCAGGAACCGCTGGCGG	4592	4561	LDMB01000044	15	LDMB01000094_1_15	287.1548@LDMB01000044	96.88	32	69987	AGTTCGAAGCGAACATGTACGCGGTGGACCGCGAGCGGCAGCTACTGGACATGACGCTGTTTGGCTGGGGCGCGCGCGTTTGGGCGCTGCCGATCTGGCC	CCGGCTCGCTGAACATTCCGTGCGACACGGCCGGCCTCGACTTCCGCGACGGCGGCCTGGCGATGCTGCGCGGCGAGGACGCTTTTACTTATGAGGTCGT	LDMB01000094_1	24	6.26	GTTCACTGCCGTATAGGCAGCTAAGAAA	28	CAS-TypeIF	Forward	CAS-TypeIF	0	GGCCAGATCG	3	4	2	RNA-	LDMB01000044_5	UNCLASSIFIED	0.608696	middle	CAS-TypeIF	AccompaniedSingleConfirmed	6	CAS-TypeIF
287.155	TGGAAGAACGCACTTGGACGGTCAGCATTGGC	4941	4910	LDMB01000044	9	LDMB01000094_2_9	287.1548@LDMB01000044	90.62	32	69987	GCTTATTTCAGTCCGCGCACGCTGACCGCCATCGACCGCGAAGCCGCAGACGGCATTACGCTGTCTGGCCAGGCGTCGCCGCCGCTGGGTTTTGCTGCCC	ACCGACGGCCCGCCCGTGGTCAATGCACGGATCATCTGGAGGCTCTTGGGCGAGCCGGACCTGGTCCTGGTCATCACCGGCAATCGGATCATCGCCTGGA	LDMB01000094_2	22	6.26	GTTCACTGCCGTGTAGGCAGCTAAGAAA	28	CAS-TypeIF	Reverse	CAS-TypeIF	0	GGGCAGCAAA	3	4	2	RNA-	LDMB01000044_5	UNCLASSIFIED	0.380952	middle	CAS-TypeIF	AccompaniedSingleConfirmed	6	CAS-TypeIF
287.155	AGGGGTTCGTCCCTGGCCGAGGTGGCCCGCTC	28383	28352	LDMF01000016	6	LDMF01000087_1_6	287.1549@LDMF01000016	93.75	32	64227	CCCTGCATGGCGGCTGAAATGGAACGTAGGCATGAACAGAACCGAAATCCCCCGCGACAACAACGTCCGCTGGGAGTGGATCAAATACCAGCTCCGTGCC	CCTCGACGTCTCCAGCCCGGCAGTCAAAAACGCCAAGCTGACTCCCTACCCTCGGGTAGAGCGCGCCATCGCTGCTGTACTCGACCTCAGCCCGCTAGTG	LDMF01000087_1	21	6.26	GTTCACTGCCGTATAGGCAGCTAAGAAA	28	CAS-TypeIF	Forward	CAS-TypeIF	0	GGCACGGAGC	3	4	2	RNA-	LDMF01000016_44	Lambda repressor-like, DNA-binding domain superfamily	0.25	middle	CAS-TypeIF	SingleUnknown	4	CAS-TypeIF
287.155	TGATATCCAGCTGCTCCAGGAACCGCTGGCGG	68993	68962	LDMF01000032	15	LDMF01000087_1_15	287.1549@LDMF01000032	96.88	32	70011	AGTTCGAAGCGAACATGTACGCGGTGGACCGCGAGCGGCAGCTACTGGACATGACGCTGTTTGGCTGGGGCGCGCGCGTTTGGGCGCTGCCGATCTGGCC	CCGGCTCGCTGAACATTCCGTGCGACACGGCCGGCCTCGACTTCCGCGACGGCGGCCTGGCGATGCTGCGCGGCGAGGACGCTTTTACTTATGAGGTCGT	LDMF01000087_1	21	6.26	GTTCACTGCCGTATAGGCAGCTAAGAAA	28	CAS-TypeIF	Forward	CAS-TypeIF	0	GGCCAGATCG	3	5	2	RNA-	LDMF01000032_56	UNCLASSIFIED	0.7	middle	CAS-TypeIF	SingleUnknown	4	CAS-TypeIF
287.155	AGGGGTTCGTCCCTGGCCGAGGTGGCCCGCTC	28383	28352	LDMG01000025	4	LDMG01000036_2_4	287.1550@LDMG01000025	93.75	32	64227	CCCTGCATGGCGGCTGAAATGGAACGTAGGCATGAACAGAACCGAAATCCCCCGCGACAACAACGTCCGCTGGGAGTGGATCAAATACCAGCTCCGTGCC	CCTCGACGTCTCCAGCCCGGCAGTCAAAAACGCCAAGCTGACTCCCTACCCTCGGGTAGAGCGCGCCATCGCTGCTGTACTCGACCTCAGCCCGCTAGTG	LDMG01000036_2	23	6.26	GTTCACTGCCGTATAGGCAGCTAAGAAA	28	CAS-TypeIF	Reverse	CAS-TypeIF	0	GGCACGGAGC	3	4	2	RNA-	LDMG01000025_44	Lambda repressor-like, DNA-binding domain superfamily	0.136364	middle	CAS-TypeIF	AccompaniedSingleConfirmed	6	CAS-TypeIF
287.155	GTGTCGCCCAGCACCGTTCAGCGCTACTTCAT	23710	23679	LDMG01000025	22	LDMG01000036_2_22	287.1550@LDMG01000025	96.88	32	64227	GCAGGGATACACCACCGAGGCGGTCTGGCGGACGTTGCGAATCCTCGGTCCAGCGACCCCGGAGCAGATCGCCGCATCGGTGGCGGCCTCGGGCACGACC	CGACCTCCAAAACGCCGGATACCTGACCCGCAACGGCCGCCATTACGCCCTCAAGCCAGGCCGCTACACCGGCCCTCGGCCGCCCATCGTCCAGCGCGAG	LDMG01000036_2	23	6.26	GTTCACTGCCGTATAGGCAGCTAAGAAA	28	CAS-TypeIF	Reverse	CAS-TypeIF	0	GGTCGTGCCC	3	4	2	RNA-	LDMG01000025_40	Winged helix-like DNA-binding domain superfamily	0.954545	middle	CAS-TypeIF	AccompaniedSingleConfirmed	6	CAS-TypeIF
287.155	TCGCCGATCAGCAAGATGGAGGCTTGGCTGGA	24419	24450	LDMG01000025	7	LDMG01000036_1_7	287.1550@LDMG01000025	100	32	64227	GTTGCGGGCGTCCTCCAGGGACACTGGCTGGGCCGGAACCCAGCTCAGCACGCGGCCATGGAAGCGTTCGAACTTCTTCAGCTTGGTCGGCAGCATTTCC	CTCGTACAGGTCGCGAATCAGCTCGACCTGGCCAGAGGCGACCAGGTGGTCCATTTCGTCGATGATCAGCGGGCGGCCGCTGGCGGCCAGTTCCTCGGCT	LDMG01000036_1	22	6.26	GTTCACTGCCGTGTAGGCAGCTAAGAAA	28	CAS-TypeIF	Forward	CAS-TypeIF	0	GGAAATGCTG	3	4	2	RNA+	LDMG01000025_41	P-loop containing nucleoside triphosphate hydrolase	0.285714	middle	CAS-TypeIF	AccompaniedSingleConfirmed	6	CAS-TypeIF
287.155	TGATATCCAGCTGCTCCAGGAACCGCTGGCGG	69118	69087	LDMG01000047	13	LDMG01000036_2_13	287.1550@LDMG01000047	96.88	32	70136	AGTTCGAAGCGAACATGTACGCGGTGGACCGCGAGCGGCAGCTACTGGACATGACGCTGTTTGGCTGGGGCGCGCGCGTTTGGGCGCTGCCGATCTGGCC	CCGGCTCGCTGAACATTCCGTGCGACACGGCCGGCCTCGACTTCCGCGACGGCGGCCTGGCGATGCTGCGCGGCGAGGACGCTTTTACTTATGAGGTCGT	LDMG01000036_2	23	6.26	GTTCACTGCCGTATAGGCAGCTAAGAAA	28	CAS-TypeIF	Reverse	CAS-TypeIF	0	GGCCAGATCG	3	5	2	RNA-	LDMG01000047_56	UNCLASSIFIED	0.545455	middle	CAS-TypeIF	AccompaniedSingleConfirmed	6	CAS-TypeIF
287.155	TGGAAGAACGCACTTGGACGGTCAGCATTGGC	69467	69436	LDMG01000047	9	LDMG01000036_1_9	287.1550@LDMG01000047	90.62	32	70136	GCTTATTTCAGTCCGCGCACGCTGACCGCCATCGACCGCGAAGCCGCAGACGGCATTACGCTGTCTGGCCAGGCGTCGCCGCCGCTGGGTTTTGCTGCCC	ACCGACGGCCCGCCCGTGGTCAATGCACGGATCATCTGGAGGCTCTTGGGCGAGCCGGACCTGGTCCTGGTCATCACCGGCAATCGGATCATCGCCTGGA	LDMG01000036_1	22	6.26	GTTCACTGCCGTGTAGGCAGCTAAGAAA	28	CAS-TypeIF	Forward	CAS-TypeIF	0	GGGCAGCAAA	3	5	2	RNA-	LDMG01000047_56	UNCLASSIFIED	0.380952	middle	CAS-TypeIF	AccompaniedSingleConfirmed	6	CAS-TypeIF
287.155	AGGGGTTCGTCCCTGGCCGAGGTGGCCCGCTC	28383	28352	LDKI01000013	5	LDKI01000020_2_5	287.1551@LDKI01000013	93.75	32	29521	CCCTGCATGGCGGCTGAAATGGAACGTAGGCATGAACAGAACCGAAATCCCCCGCGACAACAACGTCCGCTGGGAGTGGATCAAATACCAGCTCCGTGCC	CCTCGACGTCTCCAGCCCGGCAGTCAAAAACGCCAAGCTGACTCCCTACCCTCGGGTAGAGCGCGCCATCGCTGCTGTACTCGACCTCAGCCCGCTAGTG	LDKI01000020_2	23	6.26	GTTCACTGCCGTATAGGCAGCTAAGAAA	28	CAS-TypeIF	Reverse	CAS-TypeIF	0	GGCACGGAGC	3	1	1	RNA-	LDKI01000013_44	Lambda repressor-like, DNA-binding domain superfamily	0.181818	middle	CAS-TypeIF	AccompaniedSingleConfirmed	6	CAS-TypeIF
287.155	AGTAGCCGTCGGCGTTGTGACAAAGCCATTCC	107	138	LDKI01000013	21	LDKI01000020_1_21	287.1551@LDKI01000013	100	32	29521	TTCTGCACCGAGTTGCCGGGCTGCGCATTCCACGCAAGCCCGTCGTCGAACCCCGTATTGCCCGCGAGCTGCCATTGATTGGAACCGGCGTTGAACGACC	GATGCCGAGGCGCGGTCGGTGACCCAGCCGAGCGACTCGGCGTGGACGCGCAGCTTGGCGAGCAAGTCGGCCGGGTTGTTCGCTGTTCCTGTGAAGTAAG	LDKI01000020_1	22	6.26	GTTCACTGCCGTGTAGGCAGCTAAGAAA	28	CAS-TypeIF	Forward	CAS-TypeIF	0	GGTCGTTCAA	3	1	1	INTERGENIC	NULL	NULL	0.952381	middle	CAS-TypeIF	AccompaniedSingleConfirmed	6	CAS-TypeIF
287.155	TCGCCGATCAGCAAGATGGAGGCTTGGCTGGA	24419	24450	LDKI01000013	7	LDKI01000020_1_7	287.1551@LDKI01000013	100	32	29521	GTTGCGGGCGTCCTCCAGGGACACTGGCTGGGCCGGAACCCAGCTCAGCACGCGGCCATGGAAGCGTTCGAACTTCTTCAGCTTGGTCGGCAGCATTTCC	CTCGTACAGGTCGCGAATCAGCTCGACCTGGCCAGAGGCGACCAGGTGGTCCATTTCGTCGATGATCAGCGGGCGGCCGCTGGCGGCCAGTTCCTCGGCT	LDKI01000020_1	22	6.26	GTTCACTGCCGTGTAGGCAGCTAAGAAA	28	CAS-TypeIF	Forward	CAS-TypeIF	0	GGAAATGCTG	3	1	1	RNA+	LDKI01000013_41	P-loop containing nucleoside triphosphate hydrolase	0.285714	middle	CAS-TypeIF	AccompaniedSingleConfirmed	6	CAS-TypeIF
287.155	TGATATCCAGCTGCTCCAGGAACCGCTGGCGG	1019	1050	LDKI01000010	14	LDKI01000020_2_14	287.1551@LDKI01000010	96.88	32	70537	AGTTCGAAGCGAACATGTACGCGGTGGACCGCGAGCGGCAGCTACTGGACATGACGCTGTTTGGCTGGGGCGCGCGCGTTTGGGCGCTGCCGATCTGGCC	CCGGCTCGCTGAACATTCCGTGCGACACGGCCGGCCTCGACTTCCGCGACGGCGGCCTGGCGATGCTGCGCGGCGAGGACGCTTTTACTTATGAGGTCGT	LDKI01000020_2	23	6.26	GTTCACTGCCGTATAGGCAGCTAAGAAA	28	CAS-TypeIF	Reverse	CAS-TypeIF	0	GGCCAGATCG	3	5	2	RNA-	LDKI01000010_1	UNCLASSIFIED	0.590909	middle	CAS-TypeIF	AccompaniedSingleConfirmed	6	CAS-TypeIF
287.155	TGGAAGAACGCACTTGGACGGTCAGCATTGGC	670	701	LDKI01000010	9	LDKI01000020_1_9	287.1551@LDKI01000010	90.62	32	70537	GCTTATTTCAGTCCGCGCACGCTGACCGCCATCGACCGCGAAGCCGCAGACGGCATTACGCTGTCTGGCCAGGCGTCGCCGCCGCTGGGTTTTGCTGCCC	ACCGACGGCCCGCCCGTGGTCAATGCACGGATCATCTGGAGGCTCTTGGGCGAGCCGGACCTGGTCCTGGTCATCACCGGCAATCGGATCATCGCCTGGA	LDKI01000020_1	22	6.26	GTTCACTGCCGTGTAGGCAGCTAAGAAA	28	CAS-TypeIF	Forward	CAS-TypeIF	0	GGGCAGCAAA	3	5	2	RNA-	LDKI01000010_1	UNCLASSIFIED	0.380952	middle	CAS-TypeIF	AccompaniedSingleConfirmed	6	CAS-TypeIF
287.155	AGGGGTTCGTCCCTGGCCGAGGTGGCCCGCTC	192802	192833	LDKK01000008	4	LDKK01000008_2_4	287.1552@LDKK01000008	93.75	32	398954	CCCTGCATGGCGGCTGAAATGGAACGTAGGCATGAACAGAACCGAAATCCCCCGCGACAACAACGTCCGCTGGGAGTGGATCAAATACCAGCTCCGTGCC	CCTCGACGTCTCCAGCCCGGCAGTCAAAAACGCCAAGCTGACTCCCTACCCTCGGGTAGAGCGCGCCATCGCTGCTGTACTCGACCTCAGCCCGCTAGTG	LDKK01000008_2	23	6.26	GTTCACTGCCGTATAGGCAGCTAAGAAA	28	CAS-TypeIF	Reverse	CAS-TypeIF	0	GGCACGGAGC	3	4	2	RNA-	LDKK01000008_176	Lambda repressor-like, DNA-binding domain superfamily	0.136364	middle	CAS-TypeIF	AccompaniedSingleConfirmed	6	CAS-TypeIF
287.155	AGTAGCCGTCGGCGTTGTGACAAAGCCATTCC	221078	221047	LDKK01000008	21	LDKK01000008_1_21	287.1552@LDKK01000008	100	32	398954	TTCTGCACCGAGTTGCCGGGCTGCGCATTCCACGCAAGCCCGTCGTCGAACCCCGTATTGCCCGCGAGCTGCCATTGATTGGAACCGGCGTTGAACGACC	GATGCCGAGGCGCGGTCGGTGACCCAGCCGAGCGACTCGGCGTGGACGCGCAGCTTGGCGAGCAAGTCGGCCGGGTTGTTCGCTGTTCCTGTGAAGTAAG	LDKK01000008_1	22	6.26	GTTCACTGCCGTGTAGGCAGCTAAGAAA	28	CAS-TypeIF	Forward	CAS-TypeIF	0	GGTCGTTCAA	3	4	2	RNA+	LDKK01000008_220	UNCLASSIFIED	0.952381	middle	CAS-TypeIF	AccompaniedSingleConfirmed	6	CAS-TypeIF
287.155	GTGTCGCCCAGCACCGTTCAGCGCTACTTCAT	197475	197506	LDKK01000008	22	LDKK01000008_2_22	287.1552@LDKK01000008	96.88	32	398954	GCAGGGATACACCACCGAGGCGGTCTGGCGGACGTTGCGAATCCTCGGTCCAGCGACCCCGGAGCAGATCGCCGCATCGGTGGCGGCCTCGGGCACGACC	CGACCTCCAAAACGCCGGATACCTGACCCGCAACGGCCGCCATTACGCCCTCAAGCCAGGCCGCTACACCGGCCCTCGGCCGCCCATCGTCCAGCGCGAG	LDKK01000008_2	23	6.26	GTTCACTGCCGTATAGGCAGCTAAGAAA	28	CAS-TypeIF	Reverse	CAS-TypeIF	0	GGTCGTGCCC	3	4	2	RNA-	LDKK01000008_180	Winged helix-like DNA-binding domain superfamily	0.954545	middle	CAS-TypeIF	AccompaniedSingleConfirmed	6	CAS-TypeIF
287.155	TCGCCGATCAGCAAGATGGAGGCTTGGCTGGA	196766	196735	LDKK01000008	7	LDKK01000008_1_7	287.1552@LDKK01000008	100	32	398954	GTTGCGGGCGTCCTCCAGGGACACTGGCTGGGCCGGAACCCAGCTCAGCACGCGGCCATGGAAGCGTTCGAACTTCTTCAGCTTGGTCGGCAGCATTTCC	CTCGTACAGGTCGCGAATCAGCTCGACCTGGCCAGAGGCGACCAGGTGGTCCATTTCGTCGATGATCAGCGGGCGGCCGCTGGCGGCCAGTTCCTCGGCT	LDKK01000008_1	22	6.26	GTTCACTGCCGTGTAGGCAGCTAAGAAA	28	CAS-TypeIF	Forward	CAS-TypeIF	0	GGAAATGCTG	3	4	2	RNA+	LDKK01000008_179	P-loop containing nucleoside triphosphate hydrolase	0.285714	middle	CAS-TypeIF	AccompaniedSingleConfirmed	6	CAS-TypeIF
287.155	TGATATCCAGCTGCTCCAGGAACCGCTGGCGG	222615	222646	LDKK01000008	13	LDKK01000008_2_13	287.1552@LDKK01000008	96.88	32	398954	AGTTCGAAGCGAACATGTACGCGGTGGACCGCGAGCGGCAGCTACTGGACATGACGCTGTTTGGCTGGGGCGCGCGCGTTTGGGCGCTGCCGATCTGGCC	CCGGCTCGCTGAACATTCCGTGCGACACGGCCGGCCTCGACTTCCGCGACGGCGGCCTGGCGATGCTGCGCGGCGAGGACGCTTTTACTTATGAGGTCGT	LDKK01000008_2	23	6.26	GTTCACTGCCGTATAGGCAGCTAAGAAA	28	CAS-TypeIF	Reverse	CAS-TypeIF	0	GGCCAGATCG	3	4	2	RNA-	LDKK01000008_221	UNCLASSIFIED	0.545455	middle	CAS-TypeIF	AccompaniedSingleConfirmed	6	CAS-TypeIF
287.155	TGGAAGAACGCACTTGGACGGTCAGCATTGGC	222266	222297	LDKK01000008	9	LDKK01000008_1_9	287.1552@LDKK01000008	90.62	32	398954	GCTTATTTCAGTCCGCGCACGCTGACCGCCATCGACCGCGAAGCCGCAGACGGCATTACGCTGTCTGGCCAGGCGTCGCCGCCGCTGGGTTTTGCTGCCC	ACCGACGGCCCGCCCGTGGTCAATGCACGGATCATCTGGAGGCTCTTGGGCGAGCCGGACCTGGTCCTGGTCATCACCGGCAATCGGATCATCGCCTGGA	LDKK01000008_1	22	6.26	GTTCACTGCCGTGTAGGCAGCTAAGAAA	28	CAS-TypeIF	Forward	CAS-TypeIF	0	GGGCAGCAAA	3	4	2	RNA-	LDKK01000008_221	UNCLASSIFIED	0.380952	middle	CAS-TypeIF	AccompaniedSingleConfirmed	6	CAS-TypeIF
287.155	AGGGGTTCGTCCCTGGCCGAGGTGGCCCGCTC	20418	20449	LDKM01000020	6	LDKM01000070_1_6	287.1553@LDKM01000020	93.75	32	48800	CCCTGCATGGCGGCTGAAATGGAACGTAGGCATGAACAGAACCGAAATCCCCCGCGACAACAACGTCCGCTGGGAGTGGATCAAATACCAGCTCCGTGCC	CCTCGACGTCTCCAGCCCGGCAGTCAAAAACGCCAAGCTGACTCCCTACCCTCGGGTAGAGCGCGCCATCGCTGCTGTACTCGACCTCAGCCCGCTAGTG	LDKM01000070_1	24	6.26	GTTCACTGCCGTATAGGCAGCTAAGAAA	28	CAS-TypeIF	Forward	CAS-TypeIF	0	GGCACGGAGC	3	4	2	RNA-	LDKM01000020_19	Lambda repressor-like, DNA-binding domain superfamily	0.217391	middle	CAS-TypeIF	AccompaniedSingleConfirmed	6	CAS-TypeIF
287.155	GTGTCGCCCAGCACCGTTCAGCGCTACTTCAT	25091	25122	LDKM01000020	24	LDKM01000070_1_24	287.1553@LDKM01000020	96.88	32	48800	GCAGGGATACACCACCGAGGCGGTCTGGCGGACGTTGCGAATCCTCGGTCCAGCGACCCCGGAGCAGATCGCCGCATCGGTGGCGGCCTCGGGCACGACC	CGACCTCCAAAACGCCGGATACCTGACCCGCAACGGCCGCCATTACGCCCTCAAGCCAGGCCGCTACACCGGCCCTCGGCCGCCCATCGTCCAGCGCGAG	LDKM01000070_1	24	6.26	GTTCACTGCCGTATAGGCAGCTAAGAAA	28	CAS-TypeIF	Forward	CAS-TypeIF	0	GGTCGTGCCC	3	4	2	RNA-	LDKM01000020_23	Winged helix-like DNA-binding domain superfamily	1	tail	CAS-TypeIF	AccompaniedSingleConfirmed	6	CAS-TypeIF
287.155	TGATATCCAGCTGCTCCAGGAACCGCTGGCGG	1019	1050	LDKM01000002	15	LDKM01000070_1_15	287.1553@LDKM01000002	96.88	32	70138	AGTTCGAAGCGAACATGTACGCGGTGGACCGCGAGCGGCAGCTACTGGACATGACGCTGTTTGGCTGGGGCGCGCGCGTTTGGGCGCTGCCGATCTGGCC	CCGGCTCGCTGAACATTCCGTGCGACACGGCCGGCCTCGACTTCCGCGACGGCGGCCTGGCGATGCTGCGCGGCGAGGACGCTTTTACTTATGAGGTCGT	LDKM01000070_1	24	6.26	GTTCACTGCCGTATAGGCAGCTAAGAAA	28	CAS-TypeIF	Forward	CAS-TypeIF	0	GGCCAGATCG	3	5	2	RNA-	LDKM01000002_1	UNCLASSIFIED	0.608696	middle	CAS-TypeIF	AccompaniedSingleConfirmed	6	CAS-TypeIF
287.155	AGGGGTTCGTCCCTGGCCGAGGTGGCCCGCTC	28383	28352	LDKY01000068	6	LDKY01000060_1_6	287.1554@LDKY01000068	93.75	32	29540	CCCTGCATGGCGGCTGAAATGGAACGTAGGCATGAACAGAACCGAAATCCCCCGCGACAACAACGTCCGCTGGGAGTGGATCAAATACCAGCTCCGTGCC	CCTCGACGTCTCCAGCCCGGCAGTCAAAAACGCCAAGCTGACTCCCTACCCTCGGGTAGAGCGCGCCATCGCTGCTGTACTCGACCTCAGCCCGCTAGTG	LDKY01000060_1	10	6.26	GTTCACTGCCGTATAGGCAGCTAAGAAA	28	CAS-TypeIF	Forward	CAS-TypeIF	0	GGCACGGAGC	3	1	1	RNA-	LDKY01000068_44	Lambda repressor-like, DNA-binding domain superfamily	0.555556	middle	CAS-TypeIF	AccompaniedSingleConfirmed	6	CAS-TypeIF
287.155	GTGTCGCCCAGCACCGTTCAGCGCTACTTCAT	23710	23679	LDKY01000068	4	LDKY01000053_2_4	287.1554@LDKY01000068	96.88	32	29540	GCAGGGATACACCACCGAGGCGGTCTGGCGGACGTTGCGAATCCTCGGTCCAGCGACCCCGGAGCAGATCGCCGCATCGGTGGCGGCCTCGGGCACGACC	CGACCTCCAAAACGCCGGATACCTGACCCGCAACGGCCGCCATTACGCCCTCAAGCCAGGCCGCTACACCGGCCCTCGGCCGCCCATCGTCCAGCGCGAG	LDKY01000053_2	6	6.23	GTTCACTGCCGTATAGGCAGCTAAGAAA	28	CAS-TypeIF	Reverse	CAS-TypeIF	0	GGTCGTGCCC	3	1	1	RNA-	LDKY01000068_40	Winged helix-like DNA-binding domain superfamily	0.6	middle	CAS-TypeIF	AccompaniedSingleConfirmed	6	CAS-TypeIF
287.155	TCGCCGATCAGCAAGATGGAGGCTTGGCTGGA	24419	24450	LDKY01000068	5	LDKY01000053_1_5	287.1554@LDKY01000068	100	32	29540	GTTGCGGGCGTCCTCCAGGGACACTGGCTGGGCCGGAACCCAGCTCAGCACGCGGCCATGGAAGCGTTCGAACTTCTTCAGCTTGGTCGGCAGCATTTCC	CTCGTACAGGTCGCGAATCAGCTCGACCTGGCCAGAGGCGACCAGGTGGTCCATTTCGTCGATGATCAGCGGGCGGCCGCTGGCGGCCAGTTCCTCGGCT	LDKY01000053_1	20	6.26	GTTCACTGCCGTGTAGGCAGCTAAGAAA	28	CAS-TypeIF	Forward	CAS-TypeIF	0	GGAAATGCTG	3	1	1	RNA+	LDKY01000068_41	P-loop containing nucleoside triphosphate hydrolase	0.210526	middle	CAS-TypeIF	AccompaniedSingleConfirmed	6	CAS-TypeIF
287.155	TGGAAGAACGCACTTGGACGGTCAGCATTGGC	7504	7473	LDKY01000056	7	LDKY01000053_1_7	287.1554@LDKY01000056	90.62	32	8173	GCTTATTTCAGTCCGCGCACGCTGACCGCCATCGACCGCGAAGCCGCAGACGGCATTACGCTGTCTGGCCAGGCGTCGCCGCCGCTGGGTTTTGCTGCCC	ACCGACGGCCCGCCCGTGGTCAATGCACGGATCATCTGGAGGCTCTTGGGCGAGCCGGACCTGGTCCTGGTCATCACCGGCAATCGGATCATCGCCTGGA	LDKY01000053_1	20	6.26	GTTCACTGCCGTGTAGGCAGCTAAGAAA	28	CAS-TypeIF	Forward	CAS-TypeIF	0	GGGCAGCAAA	3	2	2	RNA-	LDKY01000056_9	UNCLASSIFIED	0.315789	middle	CAS-TypeIF	AccompaniedSingleConfirmed	6	CAS-TypeIF
287.156	AGGGGTTCGTCCCTGGCCGAGGTGGCCCGCTC	28383	28352	LDKT01000046	6	LDKT01000007_1_6	287.1555@LDKT01000046	93.75	32	64227	CCCTGCATGGCGGCTGAAATGGAACGTAGGCATGAACAGAACCGAAATCCCCCGCGACAACAACGTCCGCTGGGAGTGGATCAAATACCAGCTCCGTGCC	CCTCGACGTCTCCAGCCCGGCAGTCAAAAACGCCAAGCTGACTCCCTACCCTCGGGTAGAGCGCGCCATCGCTGCTGTACTCGACCTCAGCCCGCTAGTG	LDKT01000007_1	24	6.26	GTTCACTGCCGTATAGGCAGCTAAGAAA	28	CAS-TypeIF	Forward	CAS-TypeIF	0	GGCACGGAGC	3	4	2	RNA-	LDKT01000046_44	Lambda repressor-like, DNA-binding domain superfamily	0.217391	middle	CAS-TypeIF	AccompaniedSingleConfirmed	6	CAS-TypeIF
287.156	GTGTCGCCCAGCACCGTTCAGCGCTACTTCAT	23710	23679	LDKT01000046	24	LDKT01000007_1_24	287.1555@LDKT01000046	96.88	32	64227	GCAGGGATACACCACCGAGGCGGTCTGGCGGACGTTGCGAATCCTCGGTCCAGCGACCCCGGAGCAGATCGCCGCATCGGTGGCGGCCTCGGGCACGACC	CGACCTCCAAAACGCCGGATACCTGACCCGCAACGGCCGCCATTACGCCCTCAAGCCAGGCCGCTACACCGGCCCTCGGCCGCCCATCGTCCAGCGCGAG	LDKT01000007_1	24	6.26	GTTCACTGCCGTATAGGCAGCTAAGAAA	28	CAS-TypeIF	Forward	CAS-TypeIF	0	GGTCGTGCCC	3	4	2	RNA-	LDKT01000046_40	Winged helix-like DNA-binding domain superfamily	1	tail	CAS-TypeIF	AccompaniedSingleConfirmed	6	CAS-TypeIF
287.156	TCGCCGATCAGCAAGATGGAGGCTTGGCTGGA	24419	24450	LDKT01000046	7	LDKT01000007_2_7	287.1555@LDKT01000046	100	32	64227	GTTGCGGGCGTCCTCCAGGGACACTGGCTGGGCCGGAACCCAGCTCAGCACGCGGCCATGGAAGCGTTCGAACTTCTTCAGCTTGGTCGGCAGCATTTCC	CTCGTACAGGTCGCGAATCAGCTCGACCTGGCCAGAGGCGACCAGGTGGTCCATTTCGTCGATGATCAGCGGGCGGCCGCTGGCGGCCAGTTCCTCGGCT	LDKT01000007_2	22	6.26	GTTCACTGCCGTGTAGGCAGCTAAGAAA	28	CAS-TypeIF	Reverse	CAS-TypeIF	0	GGAAATGCTG	3	4	2	RNA+	LDKT01000046_41	P-loop containing nucleoside triphosphate hydrolase	0.285714	middle	CAS-TypeIF	AccompaniedSingleConfirmed	6	CAS-TypeIF
287.156	TGATATCCAGCTGCTCCAGGAACCGCTGGCGG	1019	1050	LDKT01000051	15	LDKT01000007_1_15	287.1555@LDKT01000051	96.88	32	70138	AGTTCGAAGCGAACATGTACGCGGTGGACCGCGAGCGGCAGCTACTGGACATGACGCTGTTTGGCTGGGGCGCGCGCGTTTGGGCGCTGCCGATCTGGCC	CCGGCTCGCTGAACATTCCGTGCGACACGGCCGGCCTCGACTTCCGCGACGGCGGCCTGGCGATGCTGCGCGGCGAGGACGCTTTTACTTATGAGGTCGT	LDKT01000007_1	24	6.26	GTTCACTGCCGTATAGGCAGCTAAGAAA	28	CAS-TypeIF	Forward	CAS-TypeIF	0	GGCCAGATCG	3	5	2	RNA-	LDKT01000051_1	UNCLASSIFIED	0.608696	middle	CAS-TypeIF	AccompaniedSingleConfirmed	6	CAS-TypeIF
287.156	TGGAAGAACGCACTTGGACGGTCAGCATTGGC	670	701	LDKT01000051	9	LDKT01000007_2_9	287.1555@LDKT01000051	90.62	32	70138	GCTTATTTCAGTCCGCGCACGCTGACCGCCATCGACCGCGAAGCCGCAGACGGCATTACGCTGTCTGGCCAGGCGTCGCCGCCGCTGGGTTTTGCTGCCC	ACCGACGGCCCGCCCGTGGTCAATGCACGGATCATCTGGAGGCTCTTGGGCGAGCCGGACCTGGTCCTGGTCATCACCGGCAATCGGATCATCGCCTGGA	LDKT01000007_2	22	6.26	GTTCACTGCCGTGTAGGCAGCTAAGAAA	28	CAS-TypeIF	Reverse	CAS-TypeIF	0	GGGCAGCAAA	3	5	2	RNA-	LDKT01000051_1	UNCLASSIFIED	0.380952	middle	CAS-TypeIF	AccompaniedSingleConfirmed	6	CAS-TypeIF
287.156	AGGGGTTCGTCCCTGGCCGAGGTGGCCCGCTC	28383	28352	LDLD01000002	6	LDLD01000020_1_6	287.1556@LDLD01000002	93.75	32	64227	CCCTGCATGGCGGCTGAAATGGAACGTAGGCATGAACAGAACCGAAATCCCCCGCGACAACAACGTCCGCTGGGAGTGGATCAAATACCAGCTCCGTGCC	CCTCGACGTCTCCAGCCCGGCAGTCAAAAACGCCAAGCTGACTCCCTACCCTCGGGTAGAGCGCGCCATCGCTGCTGTACTCGACCTCAGCCCGCTAGTG	LDLD01000020_1	24	6.26	GTTCACTGCCGTATAGGCAGCTAAGAAA	28	CAS-TypeIF	Forward	CAS-TypeIF	0	GGCACGGAGC	3	4	2	RNA-	LDLD01000002_44	Lambda repressor-like, DNA-binding domain superfamily	0.217391	middle	CAS-TypeIF	AccompaniedSingleConfirmed	6	CAS-TypeIF
287.156	AGTAGCCGTCGGCGTTGTGACAAAGCCATTCC	107	138	LDLD01000002	21	LDLD01000020_2_21	287.1556@LDLD01000002	100	32	64227	TTCTGCACCGAGTTGCCGGGCTGCGCATTCCACGCAAGCCCGTCGTCGAACCCCGTATTGCCCGCGAGCTGCCATTGATTGGAACCGGCGTTGAACGACC	GATGCCGAGGCGCGGTCGGTGACCCAGCCGAGCGACTCGGCGTGGACGCGCAGCTTGGCGAGCAAGTCGGCCGGGTTGTTCGCTGTTCCTGTGAAGTAAG	LDLD01000020_2	22	6.26	GTTCACTGCCGTGTAGGCAGCTAAGAAA	28	CAS-TypeIF	Reverse	CAS-TypeIF	0	GGTCGTTCAA	3	4	2	INTERGENIC	NULL	NULL	0.952381	middle	CAS-TypeIF	AccompaniedSingleConfirmed	6	CAS-TypeIF
287.156	GTGTCGCCCAGCACCGTTCAGCGCTACTTCAT	23710	23679	LDLD01000002	24	LDLD01000020_1_24	287.1556@LDLD01000002	96.88	32	64227	GCAGGGATACACCACCGAGGCGGTCTGGCGGACGTTGCGAATCCTCGGTCCAGCGACCCCGGAGCAGATCGCCGCATCGGTGGCGGCCTCGGGCACGACC	CGACCTCCAAAACGCCGGATACCTGACCCGCAACGGCCGCCATTACGCCCTCAAGCCAGGCCGCTACACCGGCCCTCGGCCGCCCATCGTCCAGCGCGAG	LDLD01000020_1	24	6.26	GTTCACTGCCGTATAGGCAGCTAAGAAA	28	CAS-TypeIF	Forward	CAS-TypeIF	0	GGTCGTGCCC	3	4	2	RNA-	LDLD01000002_40	Winged helix-like DNA-binding domain superfamily	1	tail	CAS-TypeIF	AccompaniedSingleConfirmed	6	CAS-TypeIF
287.156	TCGCCGATCAGCAAGATGGAGGCTTGGCTGGA	24419	24450	LDLD01000002	7	LDLD01000020_2_7	287.1556@LDLD01000002	100	32	64227	GTTGCGGGCGTCCTCCAGGGACACTGGCTGGGCCGGAACCCAGCTCAGCACGCGGCCATGGAAGCGTTCGAACTTCTTCAGCTTGGTCGGCAGCATTTCC	CTCGTACAGGTCGCGAATCAGCTCGACCTGGCCAGAGGCGACCAGGTGGTCCATTTCGTCGATGATCAGCGGGCGGCCGCTGGCGGCCAGTTCCTCGGCT	LDLD01000020_2	22	6.26	GTTCACTGCCGTGTAGGCAGCTAAGAAA	28	CAS-TypeIF	Reverse	CAS-TypeIF	0	GGAAATGCTG	3	4	2	RNA+	LDLD01000002_41	P-loop containing nucleoside triphosphate hydrolase	0.285714	middle	CAS-TypeIF	AccompaniedSingleConfirmed	6	CAS-TypeIF
287.156	TGATATCCAGCTGCTCCAGGAACCGCTGGCGG	64769	64738	LDLD01000023	15	LDLD01000020_1_15	287.1556@LDLD01000023	96.88	32	65787	AGTTCGAAGCGAACATGTACGCGGTGGACCGCGAGCGGCAGCTACTGGACATGACGCTGTTTGGCTGGGGCGCGCGCGTTTGGGCGCTGCCGATCTGGCC	CCGGCTCGCTGAACATTCCGTGCGACACGGCCGGCCTCGACTTCCGCGACGGCGGCCTGGCGATGCTGCGCGGCGAGGACGCTTTTACTTATGAGGTCGT	LDLD01000020_1	24	6.26	GTTCACTGCCGTATAGGCAGCTAAGAAA	28	CAS-TypeIF	Forward	CAS-TypeIF	0	GGCCAGATCG	3	5	2	RNA-	LDLD01000023_55	UNCLASSIFIED	0.608696	middle	CAS-TypeIF	AccompaniedSingleConfirmed	6	CAS-TypeIF
287.156	TGGAAGAACGCACTTGGACGGTCAGCATTGGC	65118	65087	LDLD01000023	9	LDLD01000020_2_9	287.1556@LDLD01000023	90.62	32	65787	GCTTATTTCAGTCCGCGCACGCTGACCGCCATCGACCGCGAAGCCGCAGACGGCATTACGCTGTCTGGCCAGGCGTCGCCGCCGCTGGGTTTTGCTGCCC	ACCGACGGCCCGCCCGTGGTCAATGCACGGATCATCTGGAGGCTCTTGGGCGAGCCGGACCTGGTCCTGGTCATCACCGGCAATCGGATCATCGCCTGGA	LDLD01000020_2	22	6.26	GTTCACTGCCGTGTAGGCAGCTAAGAAA	28	CAS-TypeIF	Reverse	CAS-TypeIF	0	GGGCAGCAAA	3	5	2	RNA-	LDLD01000023_55	UNCLASSIFIED	0.380952	middle	CAS-TypeIF	AccompaniedSingleConfirmed	6	CAS-TypeIF
287.156	AGGGGTTCGTCCCTGGCCGAGGTGGCCCGCTC	35845	35876	LDLH01000055	4	LDLH01000068_2_4	287.1557@LDLH01000055	93.75	32	64227	CCCTGCATGGCGGCTGAAATGGAACGTAGGCATGAACAGAACCGAAATCCCCCGCGACAACAACGTCCGCTGGGAGTGGATCAAATACCAGCTCCGTGCC	CCTCGACGTCTCCAGCCCGGCAGTCAAAAACGCCAAGCTGACTCCCTACCCTCGGGTAGAGCGCGCCATCGCTGCTGTACTCGACCTCAGCCCGCTAGTG	LDLH01000068_2	23	6.26	GTTCACTGCCGTATAGGCAGCTAAGAAA	28	CAS-TypeIF	Reverse	CAS-TypeIF	0	GGCACGGAGC	3	4	2	RNA-	LDLH01000055_29	Lambda repressor-like, DNA-binding domain superfamily	0.136364	middle	CAS-TypeIF	AccompaniedSingleConfirmed	6	CAS-TypeIF
287.156	AGTAGCCGTCGGCGTTGTGACAAAGCCATTCC	64121	64090	LDLH01000055	21	LDLH01000068_1_21	287.1557@LDLH01000055	100	32	64227	TTCTGCACCGAGTTGCCGGGCTGCGCATTCCACGCAAGCCCGTCGTCGAACCCCGTATTGCCCGCGAGCTGCCATTGATTGGAACCGGCGTTGAACGACC	GATGCCGAGGCGCGGTCGGTGACCCAGCCGAGCGACTCGGCGTGGACGCGCAGCTTGGCGAGCAAGTCGGCCGGGTTGTTCGCTGTTCCTGTGAAGTAAG	LDLH01000068_1	22	6.26	GTTCACTGCCGTGTAGGCAGCTAAGAAA	28	CAS-TypeIF	Forward	CAS-TypeIF	0	GGTCGTTCAA	3	4	2	INTERGENIC	NULL	NULL	0.952381	middle	CAS-TypeIF	AccompaniedSingleConfirmed	6	CAS-TypeIF
287.156	GTGTCGCCCAGCACCGTTCAGCGCTACTTCAT	40518	40549	LDLH01000055	22	LDLH01000068_2_22	287.1557@LDLH01000055	96.88	32	64227	GCAGGGATACACCACCGAGGCGGTCTGGCGGACGTTGCGAATCCTCGGTCCAGCGACCCCGGAGCAGATCGCCGCATCGGTGGCGGCCTCGGGCACGACC	CGACCTCCAAAACGCCGGATACCTGACCCGCAACGGCCGCCATTACGCCCTCAAGCCAGGCCGCTACACCGGCCCTCGGCCGCCCATCGTCCAGCGCGAG	LDLH01000068_2	23	6.26	GTTCACTGCCGTATAGGCAGCTAAGAAA	28	CAS-TypeIF	Reverse	CAS-TypeIF	0	GGTCGTGCCC	3	4	2	RNA-	LDLH01000055_33	Winged helix-like DNA-binding domain superfamily	0.954545	middle	CAS-TypeIF	AccompaniedSingleConfirmed	6	CAS-TypeIF
287.156	TCGCCGATCAGCAAGATGGAGGCTTGGCTGGA	39809	39778	LDLH01000055	7	LDLH01000068_1_7	287.1557@LDLH01000055	100	32	64227	GTTGCGGGCGTCCTCCAGGGACACTGGCTGGGCCGGAACCCAGCTCAGCACGCGGCCATGGAAGCGTTCGAACTTCTTCAGCTTGGTCGGCAGCATTTCC	CTCGTACAGGTCGCGAATCAGCTCGACCTGGCCAGAGGCGACCAGGTGGTCCATTTCGTCGATGATCAGCGGGCGGCCGCTGGCGGCCAGTTCCTCGGCT	LDLH01000068_1	22	6.26	GTTCACTGCCGTGTAGGCAGCTAAGAAA	28	CAS-TypeIF	Forward	CAS-TypeIF	0	GGAAATGCTG	3	4	2	RNA+	LDLH01000055_32	P-loop containing nucleoside triphosphate hydrolase	0.285714	middle	CAS-TypeIF	AccompaniedSingleConfirmed	6	CAS-TypeIF
287.156	TGATATCCAGCTGCTCCAGGAACCGCTGGCGG	1019	1050	LDLH01000053	13	LDLH01000068_2_13	287.1557@LDLH01000053	96.88	32	70138	AGTTCGAAGCGAACATGTACGCGGTGGACCGCGAGCGGCAGCTACTGGACATGACGCTGTTTGGCTGGGGCGCGCGCGTTTGGGCGCTGCCGATCTGGCC	CCGGCTCGCTGAACATTCCGTGCGACACGGCCGGCCTCGACTTCCGCGACGGCGGCCTGGCGATGCTGCGCGGCGAGGACGCTTTTACTTATGAGGTCGT	LDLH01000068_2	23	6.26	GTTCACTGCCGTATAGGCAGCTAAGAAA	28	CAS-TypeIF	Reverse	CAS-TypeIF	0	GGCCAGATCG	3	5	2	RNA-	LDLH01000053_1	UNCLASSIFIED	0.545455	middle	CAS-TypeIF	AccompaniedSingleConfirmed	6	CAS-TypeIF
287.156	TGGAAGAACGCACTTGGACGGTCAGCATTGGC	670	701	LDLH01000053	9	LDLH01000068_1_9	287.1557@LDLH01000053	90.62	32	70138	GCTTATTTCAGTCCGCGCACGCTGACCGCCATCGACCGCGAAGCCGCAGACGGCATTACGCTGTCTGGCCAGGCGTCGCCGCCGCTGGGTTTTGCTGCCC	ACCGACGGCCCGCCCGTGGTCAATGCACGGATCATCTGGAGGCTCTTGGGCGAGCCGGACCTGGTCCTGGTCATCACCGGCAATCGGATCATCGCCTGGA	LDLH01000068_1	22	6.26	GTTCACTGCCGTGTAGGCAGCTAAGAAA	28	CAS-TypeIF	Forward	CAS-TypeIF	0	GGGCAGCAAA	3	5	2	RNA-	LDLH01000053_1	UNCLASSIFIED	0.380952	middle	CAS-TypeIF	AccompaniedSingleConfirmed	6	CAS-TypeIF
287.156	AGGGGTTCGTCCCTGGCCGAGGTGGCCCGCTC	28383	28352	LDLI01000037	4	LDLI01000005_2_4	287.1558@LDLI01000037	93.75	32	38136	CCCTGCATGGCGGCTGAAATGGAACGTAGGCATGAACAGAACCGAAATCCCCCGCGACAACAACGTCCGCTGGGAGTGGATCAAATACCAGCTCCGTGCC	CCTCGACGTCTCCAGCCCGGCAGTCAAAAACGCCAAGCTGACTCCCTACCCTCGGGTAGAGCGCGCCATCGCTGCTGTACTCGACCTCAGCCCGCTAGTG	LDLI01000005_2	23	6.26	GTTCACTGCCGTATAGGCAGCTAAGAAA	28	CAS-TypeIF	Reverse	CAS-TypeIF	0	GGCACGGAGC	3	2	2	RNA-	LDLI01000037_44	Lambda repressor-like, DNA-binding domain superfamily	0.136364	middle	CAS-TypeIF	AccompaniedSingleConfirmed	6	CAS-TypeIF
287.156	AGTAGCCGTCGGCGTTGTGACAAAGCCATTCC	107	138	LDLI01000037	21	LDLI01000005_1_21	287.1558@LDLI01000037	100	32	38136	TTCTGCACCGAGTTGCCGGGCTGCGCATTCCACGCAAGCCCGTCGTCGAACCCCGTATTGCCCGCGAGCTGCCATTGATTGGAACCGGCGTTGAACGACC	GATGCCGAGGCGCGGTCGGTGACCCAGCCGAGCGACTCGGCGTGGACGCGCAGCTTGGCGAGCAAGTCGGCCGGGTTGTTCGCTGTTCCTGTGAAGTAAG	LDLI01000005_1	22	6.26	GTTCACTGCCGTGTAGGCAGCTAAGAAA	28	CAS-TypeIF	Forward	CAS-TypeIF	0	GGTCGTTCAA	3	2	2	INTERGENIC	NULL	NULL	0.952381	middle	CAS-TypeIF	AccompaniedSingleConfirmed	6	CAS-TypeIF
287.156	GTGTCGCCCAGCACCGTTCAGCGCTACTTCAT	23710	23679	LDLI01000037	22	LDLI01000005_2_22	287.1558@LDLI01000037	96.88	32	38136	GCAGGGATACACCACCGAGGCGGTCTGGCGGACGTTGCGAATCCTCGGTCCAGCGACCCCGGAGCAGATCGCCGCATCGGTGGCGGCCTCGGGCACGACC	CGACCTCCAAAACGCCGGATACCTGACCCGCAACGGCCGCCATTACGCCCTCAAGCCAGGCCGCTACACCGGCCCTCGGCCGCCCATCGTCCAGCGCGAG	LDLI01000005_2	23	6.26	GTTCACTGCCGTATAGGCAGCTAAGAAA	28	CAS-TypeIF	Reverse	CAS-TypeIF	0	GGTCGTGCCC	3	2	2	RNA-	LDLI01000037_40	Winged helix-like DNA-binding domain superfamily	0.954545	middle	CAS-TypeIF	AccompaniedSingleConfirmed	6	CAS-TypeIF
287.156	TCGCCGATCAGCAAGATGGAGGCTTGGCTGGA	24419	24450	LDLI01000037	7	LDLI01000005_1_7	287.1558@LDLI01000037	100	32	38136	GTTGCGGGCGTCCTCCAGGGACACTGGCTGGGCCGGAACCCAGCTCAGCACGCGGCCATGGAAGCGTTCGAACTTCTTCAGCTTGGTCGGCAGCATTTCC	CTCGTACAGGTCGCGAATCAGCTCGACCTGGCCAGAGGCGACCAGGTGGTCCATTTCGTCGATGATCAGCGGGCGGCCGCTGGCGGCCAGTTCCTCGGCT	LDLI01000005_1	22	6.26	GTTCACTGCCGTGTAGGCAGCTAAGAAA	28	CAS-TypeIF	Forward	CAS-TypeIF	0	GGAAATGCTG	3	2	2	RNA+	LDLI01000037_41	P-loop containing nucleoside triphosphate hydrolase	0.285714	middle	CAS-TypeIF	AccompaniedSingleConfirmed	6	CAS-TypeIF
287.156	TGATATCCAGCTGCTCCAGGAACCGCTGGCGG	69451	69420	LDLI01000033	13	LDLI01000005_2_13	287.1558@LDLI01000033	96.88	32	70469	AGTTCGAAGCGAACATGTACGCGGTGGACCGCGAGCGGCAGCTACTGGACATGACGCTGTTTGGCTGGGGCGCGCGCGTTTGGGCGCTGCCGATCTGGCC	CCGGCTCGCTGAACATTCCGTGCGACACGGCCGGCCTCGACTTCCGCGACGGCGGCCTGGCGATGCTGCGCGGCGAGGACGCTTTTACTTATGAGGTCGT	LDLI01000005_2	23	6.26	GTTCACTGCCGTATAGGCAGCTAAGAAA	28	CAS-TypeIF	Reverse	CAS-TypeIF	0	GGCCAGATCG	3	5	2	RNA-	LDLI01000033_56	UNCLASSIFIED	0.545455	middle	CAS-TypeIF	AccompaniedSingleConfirmed	6	CAS-TypeIF
287.156	TGGAAGAACGCACTTGGACGGTCAGCATTGGC	69800	69769	LDLI01000033	9	LDLI01000005_1_9	287.1558@LDLI01000033	90.62	32	70469	GCTTATTTCAGTCCGCGCACGCTGACCGCCATCGACCGCGAAGCCGCAGACGGCATTACGCTGTCTGGCCAGGCGTCGCCGCCGCTGGGTTTTGCTGCCC	ACCGACGGCCCGCCCGTGGTCAATGCACGGATCATCTGGAGGCTCTTGGGCGAGCCGGACCTGGTCCTGGTCATCACCGGCAATCGGATCATCGCCTGGA	LDLI01000005_1	22	6.26	GTTCACTGCCGTGTAGGCAGCTAAGAAA	28	CAS-TypeIF	Forward	CAS-TypeIF	0	GGGCAGCAAA	3	5	2	RNA-	LDLI01000033_56	UNCLASSIFIED	0.380952	middle	CAS-TypeIF	AccompaniedSingleConfirmed	6	CAS-TypeIF
287.156	AGGGGTTCGTCCCTGGCCGAGGTGGCCCGCTC	35845	35876	LDLP01000058	6	LDLP01000068_1_6	287.1559@LDLP01000058	93.75	32	64227	CCCTGCATGGCGGCTGAAATGGAACGTAGGCATGAACAGAACCGAAATCCCCCGCGACAACAACGTCCGCTGGGAGTGGATCAAATACCAGCTCCGTGCC	CCTCGACGTCTCCAGCCCGGCAGTCAAAAACGCCAAGCTGACTCCCTACCCTCGGGTAGAGCGCGCCATCGCTGCTGTACTCGACCTCAGCCCGCTAGTG	LDLP01000068_1	8	6.26	GTTCACTGCCGTATAGGCAGCTAAGAAA	28	CAS-TypeIF	Forward	CAS-TypeIF	0	GGCACGGAGC	3	4	2	RNA-	LDLP01000058_29	Lambda repressor-like, DNA-binding domain superfamily	0.714286	middle	CAS-TypeIF	AccompaniedSingleConfirmed	6	CAS-TypeIF
287.156	AGTAGCCGTCGGCGTTGTGACAAAGCCATTCC	64121	64090	LDLP01000058	21	LDLP01000054_1_21	287.1559@LDLP01000058	100	32	64227	TTCTGCACCGAGTTGCCGGGCTGCGCATTCCACGCAAGCCCGTCGTCGAACCCCGTATTGCCCGCGAGCTGCCATTGATTGGAACCGGCGTTGAACGACC	GATGCCGAGGCGCGGTCGGTGACCCAGCCGAGCGACTCGGCGTGGACGCGCAGCTTGGCGAGCAAGTCGGCCGGGTTGTTCGCTGTTCCTGTGAAGTAAG	LDLP01000054_1	22	6.26	GTTCACTGCCGTGTAGGCAGCTAAGAAA	28	CAS-TypeIF	Forward	CAS-TypeIF	0	GGTCGTTCAA	3	4	2	INTERGENIC	NULL	NULL	0.952381	middle	CAS-TypeIF	AccompaniedSingleConfirmed	6	CAS-TypeIF
287.156	GTGTCGCCCAGCACCGTTCAGCGCTACTTCAT	40518	40549	LDLP01000058	10	LDLP01000054_2_10	287.1559@LDLP01000058	96.88	32	64227	GCAGGGATACACCACCGAGGCGGTCTGGCGGACGTTGCGAATCCTCGGTCCAGCGACCCCGGAGCAGATCGCCGCATCGGTGGCGGCCTCGGGCACGACC	CGACCTCCAAAACGCCGGATACCTGACCCGCAACGGCCGCCATTACGCCCTCAAGCCAGGCCGCTACACCGGCCCTCGGCCGCCCATCGTCCAGCGCGAG	LDLP01000054_2	11	6.26	GTTCACTGCCGTATAGGCAGCTAAGAAA	28	CAS-TypeIF	Reverse	CAS-TypeIF	0	GGTCGTGCCC	3	4	2	RNA-	LDLP01000058_33	Winged helix-like DNA-binding domain superfamily	0.9	middle	CAS-TypeIF	AccompaniedSingleConfirmed	6	CAS-TypeIF
287.156	TCGCCGATCAGCAAGATGGAGGCTTGGCTGGA	39809	39778	LDLP01000058	7	LDLP01000054_1_7	287.1559@LDLP01000058	100	32	64227	GTTGCGGGCGTCCTCCAGGGACACTGGCTGGGCCGGAACCCAGCTCAGCACGCGGCCATGGAAGCGTTCGAACTTCTTCAGCTTGGTCGGCAGCATTTCC	CTCGTACAGGTCGCGAATCAGCTCGACCTGGCCAGAGGCGACCAGGTGGTCCATTTCGTCGATGATCAGCGGGCGGCCGCTGGCGGCCAGTTCCTCGGCT	LDLP01000054_1	22	6.26	GTTCACTGCCGTGTAGGCAGCTAAGAAA	28	CAS-TypeIF	Forward	CAS-TypeIF	0	GGAAATGCTG	3	4	2	RNA+	LDLP01000058_32	P-loop containing nucleoside triphosphate hydrolase	0.285714	middle	CAS-TypeIF	AccompaniedSingleConfirmed	6	CAS-TypeIF
287.156	TGATATCCAGCTGCTCCAGGAACCGCTGGCGG	1019	1050	LDLP01000017	1	LDLP01000054_2_1	287.1559@LDLP01000017	96.88	32	70138	AGTTCGAAGCGAACATGTACGCGGTGGACCGCGAGCGGCAGCTACTGGACATGACGCTGTTTGGCTGGGGCGCGCGCGTTTGGGCGCTGCCGATCTGGCC	CCGGCTCGCTGAACATTCCGTGCGACACGGCCGGCCTCGACTTCCGCGACGGCGGCCTGGCGATGCTGCGCGGCGAGGACGCTTTTACTTATGAGGTCGT	LDLP01000054_2	11	6.26	GTTCACTGCCGTATAGGCAGCTAAGAAA	28	CAS-TypeIF	Reverse	CAS-TypeIF	0	GGCCAGATCG	3	5	2	RNA-	LDLP01000017_1	UNCLASSIFIED	0	leader	CAS-TypeIF	AccompaniedSingleConfirmed	6	CAS-TypeIF
287.156	TGGAAGAACGCACTTGGACGGTCAGCATTGGC	670	701	LDLP01000017	9	LDLP01000054_1_9	287.1559@LDLP01000017	90.62	32	70138	GCTTATTTCAGTCCGCGCACGCTGACCGCCATCGACCGCGAAGCCGCAGACGGCATTACGCTGTCTGGCCAGGCGTCGCCGCCGCTGGGTTTTGCTGCCC	ACCGACGGCCCGCCCGTGGTCAATGCACGGATCATCTGGAGGCTCTTGGGCGAGCCGGACCTGGTCCTGGTCATCACCGGCAATCGGATCATCGCCTGGA	LDLP01000054_1	22	6.26	GTTCACTGCCGTGTAGGCAGCTAAGAAA	28	CAS-TypeIF	Forward	CAS-TypeIF	0	GGGCAGCAAA	3	5	2	RNA-	LDLP01000017_1	UNCLASSIFIED	0.380952	middle	CAS-TypeIF	AccompaniedSingleConfirmed	6	CAS-TypeIF
287.156	AGGGGTTCGTCCCTGGCCGAGGTGGCCCGCTC	35845	35876	LDLQ01000061	6	LDLQ01000011_1_6	287.1560@LDLQ01000061	93.75	32	64227	CCCTGCATGGCGGCTGAAATGGAACGTAGGCATGAACAGAACCGAAATCCCCCGCGACAACAACGTCCGCTGGGAGTGGATCAAATACCAGCTCCGTGCC	CCTCGACGTCTCCAGCCCGGCAGTCAAAAACGCCAAGCTGACTCCCTACCCTCGGGTAGAGCGCGCCATCGCTGCTGTACTCGACCTCAGCCCGCTAGTG	LDLQ01000011_1	24	6.26	GTTCACTGCCGTATAGGCAGCTAAGAAA	28	CAS-TypeIF	Forward	CAS-TypeIF	0	GGCACGGAGC	3	4	2	RNA-	LDLQ01000061_29	Lambda repressor-like, DNA-binding domain superfamily	0.217391	middle	CAS-TypeIF	AccompaniedSingleConfirmed	6	CAS-TypeIF
287.156	AGTAGCCGTCGGCGTTGTGACAAAGCCATTCC	64121	64090	LDLQ01000061	21	LDLQ01000011_2_21	287.1560@LDLQ01000061	100	32	64227	TTCTGCACCGAGTTGCCGGGCTGCGCATTCCACGCAAGCCCGTCGTCGAACCCCGTATTGCCCGCGAGCTGCCATTGATTGGAACCGGCGTTGAACGACC	GATGCCGAGGCGCGGTCGGTGACCCAGCCGAGCGACTCGGCGTGGACGCGCAGCTTGGCGAGCAAGTCGGCCGGGTTGTTCGCTGTTCCTGTGAAGTAAG	LDLQ01000011_2	22	6.26	GTTCACTGCCGTGTAGGCAGCTAAGAAA	28	CAS-TypeIF	Reverse	CAS-TypeIF	0	GGTCGTTCAA	3	4	2	INTERGENIC	NULL	NULL	0.952381	middle	CAS-TypeIF	AccompaniedSingleConfirmed	6	CAS-TypeIF
287.156	GTGTCGCCCAGCACCGTTCAGCGCTACTTCAT	40518	40549	LDLQ01000061	24	LDLQ01000011_1_24	287.1560@LDLQ01000061	96.88	32	64227	GCAGGGATACACCACCGAGGCGGTCTGGCGGACGTTGCGAATCCTCGGTCCAGCGACCCCGGAGCAGATCGCCGCATCGGTGGCGGCCTCGGGCACGACC	CGACCTCCAAAACGCCGGATACCTGACCCGCAACGGCCGCCATTACGCCCTCAAGCCAGGCCGCTACACCGGCCCTCGGCCGCCCATCGTCCAGCGCGAG	LDLQ01000011_1	24	6.26	GTTCACTGCCGTATAGGCAGCTAAGAAA	28	CAS-TypeIF	Forward	CAS-TypeIF	0	GGTCGTGCCC	3	4	2	RNA-	LDLQ01000061_33	Winged helix-like DNA-binding domain superfamily	1	tail	CAS-TypeIF	AccompaniedSingleConfirmed	6	CAS-TypeIF
287.156	TCGCCGATCAGCAAGATGGAGGCTTGGCTGGA	39809	39778	LDLQ01000061	7	LDLQ01000011_2_7	287.1560@LDLQ01000061	100	32	64227	GTTGCGGGCGTCCTCCAGGGACACTGGCTGGGCCGGAACCCAGCTCAGCACGCGGCCATGGAAGCGTTCGAACTTCTTCAGCTTGGTCGGCAGCATTTCC	CTCGTACAGGTCGCGAATCAGCTCGACCTGGCCAGAGGCGACCAGGTGGTCCATTTCGTCGATGATCAGCGGGCGGCCGCTGGCGGCCAGTTCCTCGGCT	LDLQ01000011_2	22	6.26	GTTCACTGCCGTGTAGGCAGCTAAGAAA	28	CAS-TypeIF	Reverse	CAS-TypeIF	0	GGAAATGCTG	3	4	2	RNA+	LDLQ01000061_32	P-loop containing nucleoside triphosphate hydrolase	0.285714	middle	CAS-TypeIF	AccompaniedSingleConfirmed	6	CAS-TypeIF
287.156	TGATATCCAGCTGCTCCAGGAACCGCTGGCGG	69458	69427	LDLQ01000016	15	LDLQ01000011_1_15	287.1560@LDLQ01000016	96.88	32	70476	AGTTCGAAGCGAACATGTACGCGGTGGACCGCGAGCGGCAGCTACTGGACATGACGCTGTTTGGCTGGGGCGCGCGCGTTTGGGCGCTGCCGATCTGGCC	CCGGCTCGCTGAACATTCCGTGCGACACGGCCGGCCTCGACTTCCGCGACGGCGGCCTGGCGATGCTGCGCGGCGAGGACGCTTTTACTTATGAGGTCGT	LDLQ01000011_1	24	6.26	GTTCACTGCCGTATAGGCAGCTAAGAAA	28	CAS-TypeIF	Forward	CAS-TypeIF	0	GGCCAGATCG	3	5	2	RNA-	LDLQ01000016_56	UNCLASSIFIED	0.608696	middle	CAS-TypeIF	AccompaniedSingleConfirmed	6	CAS-TypeIF
287.156	TGGAAGAACGCACTTGGACGGTCAGCATTGGC	69807	69776	LDLQ01000016	9	LDLQ01000011_2_9	287.1560@LDLQ01000016	90.62	32	70476	GCTTATTTCAGTCCGCGCACGCTGACCGCCATCGACCGCGAAGCCGCAGACGGCATTACGCTGTCTGGCCAGGCGTCGCCGCCGCTGGGTTTTGCTGCCC	ACCGACGGCCCGCCCGTGGTCAATGCACGGATCATCTGGAGGCTCTTGGGCGAGCCGGACCTGGTCCTGGTCATCACCGGCAATCGGATCATCGCCTGGA	LDLQ01000011_2	22	6.26	GTTCACTGCCGTGTAGGCAGCTAAGAAA	28	CAS-TypeIF	Reverse	CAS-TypeIF	0	GGGCAGCAAA	3	5	2	RNA-	LDLQ01000016_56	UNCLASSIFIED	0.380952	middle	CAS-TypeIF	AccompaniedSingleConfirmed	6	CAS-TypeIF
287.156	AGGGGTTCGTCCCTGGCCGAGGTGGCCCGCTC	28192	28161	LDLT01000016	2	LDLT01000099_1_2	287.1561@LDLT01000016	93.75	32	162162	CCCTGCATGGCGGCTGAAATGGAACGTAGGCATGAACAGAACCGAAATCCCCCGCGACAACAACGTCCGCTGGGAGTGGATCAAATACCAGCTCCGTGCC	CCTCGACGTCTCCAGCCCGGCAGTCAAAAACGCCAAGCTGACTCCCTACCCTCGGGTAGAGCGCGCCATCGCTGCTGTACTCGACCTCAGCCCGCTAGTG	LDLT01000099_1	13	6.26	GTTCACTGCCGTATAGGCAGCTAAGAAA	28	CAS-TypeIF	Reverse	CAS-TypeIF	0	GGCACGGAGC	3	4	2	RNA-	LDLT01000016_44	Lambda repressor-like, DNA-binding domain superfamily	0.0833333	middle	CAS-TypeIF	AccompaniedSingleConfirmed	6	CAS-TypeIF
287.156	GTGTCGCCCAGCACCGTTCAGCGCTACTTCAT	23519	23488	LDLT01000016	1	LDLT01000076_1_1	287.1561@LDLT01000016	96.88	32	162162	GCAGGGATACACCACCGAGGCGGTCTGGCGGACGTTGCGAATCCTCGGTCCAGCGACCCCGGAGCAGATCGCCGCATCGGTGGCGGCCTCGGGCACGACC	CGACCTCCAAAACGCCGGATACCTGACCCGCAACGGCCGCCATTACGCCCTCAAGCCAGGCCGCTACACCGGCCCTCGGCCGCCCATCGTCCAGCGCGAG	LDLT01000076_1	2	5.67	GTTCACTGCCGTATAGGCAGCTAAGAAA	28	CAS-TypeIF	Forward	CAS-TypeIF	0	GGTCGTGCCC	3	4	2	RNA-	LDLT01000016_40	Winged helix-like DNA-binding domain superfamily	0	leader	CAS-TypeIF	AccompaniedSingleConfirmed	6	CAS-TypeIF
287.156	TCGCCGATCAGCAAGATGGAGGCTTGGCTGGA	24228	24259	LDLT01000016	4	LDLT01000076_2_4	287.1561@LDLT01000016	100	32	162162	GTTGCGGGCGTCCTCCAGGGACACTGGCTGGGCCGGAACCCAGCTCAGCACGCGGCCATGGAAGCGTTCGAACTTCTTCAGCTTGGTCGGCAGCATTTCC	CTCGTACAGGTCGCGAATCAGCTCGACCTGGCCAGAGGCGACCAGGTGGTCCATTTCGTCGATGATCAGCGGGCGGCCGCTGGCGGCCAGTTCCTCGGCT	LDLT01000076_2	19	6.26	GTTCACTGCCGTGTAGGCAGCTAAGAAA	28	CAS-TypeIF	Reverse	CAS-TypeIF	0	GGAAATGCTG	3	4	2	RNA+	LDLT01000016_41	P-loop containing nucleoside triphosphate hydrolase	0.166667	middle	CAS-TypeIF	AccompaniedSingleConfirmed	6	CAS-TypeIF
287.156	TGATATCCAGCTGCTCCAGGAACCGCTGGCGG	5531	5500	LDLT01000121	11	LDLT01000099_1_11	287.1561@LDLT01000121	96.88	32	6549	AGTTCGAAGCGAACATGTACGCGGTGGACCGCGAGCGGCAGCTACTGGACATGACGCTGTTTGGCTGGGGCGCGCGCGTTTGGGCGCTGCCGATCTGGCC	CCGGCTCGCTGAACATTCCGTGCGACACGGCCGGCCTCGACTTCCGCGACGGCGGCCTGGCGATGCTGCGCGGCGAGGACGCTTTTACTTATGAGGTCGT	LDLT01000099_1	13	6.26	GTTCACTGCCGTATAGGCAGCTAAGAAA	28	CAS-TypeIF	Reverse	CAS-TypeIF	0	GGCCAGATCG	3	2	2	RNA-	LDLT01000121_5	UNCLASSIFIED	0.833333	middle	CAS-TypeIF	AccompaniedSingleConfirmed	6	CAS-TypeIF
287.156	TGGAAGAACGCACTTGGACGGTCAGCATTGGC	5880	5849	LDLT01000121	6	LDLT01000076_2_6	287.1561@LDLT01000121	90.62	32	6549	GCTTATTTCAGTCCGCGCACGCTGACCGCCATCGACCGCGAAGCCGCAGACGGCATTACGCTGTCTGGCCAGGCGTCGCCGCCGCTGGGTTTTGCTGCCC	ACCGACGGCCCGCCCGTGGTCAATGCACGGATCATCTGGAGGCTCTTGGGCGAGCCGGACCTGGTCCTGGTCATCACCGGCAATCGGATCATCGCCTGGA	LDLT01000076_2	19	6.26	GTTCACTGCCGTGTAGGCAGCTAAGAAA	28	CAS-TypeIF	Reverse	CAS-TypeIF	0	GGGCAGCAAA	3	2	2	RNA-	LDLT01000121_5	UNCLASSIFIED	0.277778	middle	CAS-TypeIF	AccompaniedSingleConfirmed	6	CAS-TypeIF
287.156	AGTAGCCGTCGGCGTTGTGACAAAGCCATTCC	107	138	LDLW01000030	21	LDLW01000106_1_21	287.1562@LDLW01000030	100	32	64227	TTCTGCACCGAGTTGCCGGGCTGCGCATTCCACGCAAGCCCGTCGTCGAACCCCGTATTGCCCGCGAGCTGCCATTGATTGGAACCGGCGTTGAACGACC	GATGCCGAGGCGCGGTCGGTGACCCAGCCGAGCGACTCGGCGTGGACGCGCAGCTTGGCGAGCAAGTCGGCCGGGTTGTTCGCTGTTCCTGTGAAGTAAG	LDLW01000106_1	22	6.26	GTTCACTGCCGTGTAGGCAGCTAAGAAA	28	CAS-TypeIF	Forward	CAS-TypeIF	0	GGTCGTTCAA	3	4	2	INTERGENIC	NULL	NULL	0.952381	middle	CAS-TypeIF	AccompaniedSingleConfirmed	6	CAS-TypeIF
287.156	TCGCCGATCAGCAAGATGGAGGCTTGGCTGGA	24419	24450	LDLW01000030	7	LDLW01000106_1_7	287.1562@LDLW01000030	100	32	64227	GTTGCGGGCGTCCTCCAGGGACACTGGCTGGGCCGGAACCCAGCTCAGCACGCGGCCATGGAAGCGTTCGAACTTCTTCAGCTTGGTCGGCAGCATTTCC	CTCGTACAGGTCGCGAATCAGCTCGACCTGGCCAGAGGCGACCAGGTGGTCCATTTCGTCGATGATCAGCGGGCGGCCGCTGGCGGCCAGTTCCTCGGCT	LDLW01000106_1	22	6.26	GTTCACTGCCGTGTAGGCAGCTAAGAAA	28	CAS-TypeIF	Forward	CAS-TypeIF	0	GGAAATGCTG	3	4	2	RNA+	LDLW01000030_41	P-loop containing nucleoside triphosphate hydrolase	0.285714	middle	CAS-TypeIF	AccompaniedSingleConfirmed	6	CAS-TypeIF
287.156	TGGAAGAACGCACTTGGACGGTCAGCATTGGC	69469	69438	LDLW01000088	9	LDLW01000106_1_9	287.1562@LDLW01000088	90.62	32	70138	GCTTATTTCAGTCCGCGCACGCTGACCGCCATCGACCGCGAAGCCGCAGACGGCATTACGCTGTCTGGCCAGGCGTCGCCGCCGCTGGGTTTTGCTGCCC	ACCGACGGCCCGCCCGTGGTCAATGCACGGATCATCTGGAGGCTCTTGGGCGAGCCGGACCTGGTCCTGGTCATCACCGGCAATCGGATCATCGCCTGGA	LDLW01000106_1	22	6.26	GTTCACTGCCGTGTAGGCAGCTAAGAAA	28	CAS-TypeIF	Forward	CAS-TypeIF	0	GGGCAGCAAA	3	5	2	RNA-	LDLW01000088_56	UNCLASSIFIED	0.380952	middle	CAS-TypeIF	AccompaniedSingleConfirmed	6	CAS-TypeIF
287.156	AGGGGTTCGTCCCTGGCCGAGGTGGCCCGCTC	28383	28352	LDLX01000017	6	LDLX01000053_1_6	287.1563@LDLX01000017	93.75	32	64227	CCCTGCATGGCGGCTGAAATGGAACGTAGGCATGAACAGAACCGAAATCCCCCGCGACAACAACGTCCGCTGGGAGTGGATCAAATACCAGCTCCGTGCC	CCTCGACGTCTCCAGCCCGGCAGTCAAAAACGCCAAGCTGACTCCCTACCCTCGGGTAGAGCGCGCCATCGCTGCTGTACTCGACCTCAGCCCGCTAGTG	LDLX01000053_1	24	6.26	GTTCACTGCCGTATAGGCAGCTAAGAAA	28	CAS-TypeIF	Forward	CAS-TypeIF	0	GGCACGGAGC	3	4	2	RNA-	LDLX01000017_44	Lambda repressor-like, DNA-binding domain superfamily	0.217391	middle	CAS-TypeIF	AccompaniedSingleConfirmed	4	CAS-TypeIF
287.156	AGTAGCCGTCGGCGTTGTGACAAAGCCATTCC	107	138	LDLX01000017	21	LDLX01000056_1_21	287.1563@LDLX01000017	100	32	64227	TTCTGCACCGAGTTGCCGGGCTGCGCATTCCACGCAAGCCCGTCGTCGAACCCCGTATTGCCCGCGAGCTGCCATTGATTGGAACCGGCGTTGAACGACC	GATGCCGAGGCGCGGTCGGTGACCCAGCCGAGCGACTCGGCGTGGACGCGCAGCTTGGCGAGCAAGTCGGCCGGGTTGTTCGCTGTTCCTGTGAAGTAAG	LDLX01000056_1	22	6.26	GTTCACTGCCGTGTAGGCAGCTAAGAAA	28	CAS-TypeIF	Forward	CAS-TypeIF	0	GGTCGTTCAA	3	4	2	INTERGENIC	NULL	NULL	0.952381	middle	CAS-TypeIF	AccompaniedSingleConfirmed	4	CAS-TypeIF
287.156	GTGTCGCCCAGCACCGTTCAGCGCTACTTCAT	23710	23679	LDLX01000017	24	LDLX01000053_1_24	287.1563@LDLX01000017	96.88	32	64227	GCAGGGATACACCACCGAGGCGGTCTGGCGGACGTTGCGAATCCTCGGTCCAGCGACCCCGGAGCAGATCGCCGCATCGGTGGCGGCCTCGGGCACGACC	CGACCTCCAAAACGCCGGATACCTGACCCGCAACGGCCGCCATTACGCCCTCAAGCCAGGCCGCTACACCGGCCCTCGGCCGCCCATCGTCCAGCGCGAG	LDLX01000053_1	24	6.26	GTTCACTGCCGTATAGGCAGCTAAGAAA	28	CAS-TypeIF	Forward	CAS-TypeIF	0	GGTCGTGCCC	3	4	2	RNA-	LDLX01000017_40	Winged helix-like DNA-binding domain superfamily	1	tail	CAS-TypeIF	AccompaniedSingleConfirmed	4	CAS-TypeIF
287.156	TCGCCGATCAGCAAGATGGAGGCTTGGCTGGA	24419	24450	LDLX01000017	7	LDLX01000056_1_7	287.1563@LDLX01000017	100	32	64227	GTTGCGGGCGTCCTCCAGGGACACTGGCTGGGCCGGAACCCAGCTCAGCACGCGGCCATGGAAGCGTTCGAACTTCTTCAGCTTGGTCGGCAGCATTTCC	CTCGTACAGGTCGCGAATCAGCTCGACCTGGCCAGAGGCGACCAGGTGGTCCATTTCGTCGATGATCAGCGGGCGGCCGCTGGCGGCCAGTTCCTCGGCT	LDLX01000056_1	22	6.26	GTTCACTGCCGTGTAGGCAGCTAAGAAA	28	CAS-TypeIF	Forward	CAS-TypeIF	0	GGAAATGCTG	3	4	2	RNA+	LDLX01000017_41	P-loop containing nucleoside triphosphate hydrolase	0.285714	middle	CAS-TypeIF	AccompaniedSingleConfirmed	4	CAS-TypeIF
287.156	TGATATCCAGCTGCTCCAGGAACCGCTGGCGG	1019	1050	LDLX01000012	15	LDLX01000053_1_15	287.1563@LDLX01000012	96.88	32	36458	AGTTCGAAGCGAACATGTACGCGGTGGACCGCGAGCGGCAGCTACTGGACATGACGCTGTTTGGCTGGGGCGCGCGCGTTTGGGCGCTGCCGATCTGGCC	CCGGCTCGCTGAACATTCCGTGCGACACGGCCGGCCTCGACTTCCGCGACGGCGGCCTGGCGATGCTGCGCGGCGAGGACGCTTTTACTTATGAGGTCGT	LDLX01000053_1	24	6.26	GTTCACTGCCGTATAGGCAGCTAAGAAA	28	CAS-TypeIF	Forward	CAS-TypeIF	0	GGCCAGATCG	3	5	2	RNA-	LDLX01000012_1	UNCLASSIFIED	0.608696	middle	CAS-TypeIF	AccompaniedSingleConfirmed	4	CAS-TypeIF
287.156	TGGAAGAACGCACTTGGACGGTCAGCATTGGC	670	701	LDLX01000012	9	LDLX01000056_1_9	287.1563@LDLX01000012	90.62	32	36458	GCTTATTTCAGTCCGCGCACGCTGACCGCCATCGACCGCGAAGCCGCAGACGGCATTACGCTGTCTGGCCAGGCGTCGCCGCCGCTGGGTTTTGCTGCCC	ACCGACGGCCCGCCCGTGGTCAATGCACGGATCATCTGGAGGCTCTTGGGCGAGCCGGACCTGGTCCTGGTCATCACCGGCAATCGGATCATCGCCTGGA	LDLX01000056_1	22	6.26	GTTCACTGCCGTGTAGGCAGCTAAGAAA	28	CAS-TypeIF	Forward	CAS-TypeIF	0	GGGCAGCAAA	3	5	2	RNA-	LDLX01000012_1	UNCLASSIFIED	0.380952	middle	CAS-TypeIF	AccompaniedSingleConfirmed	4	CAS-TypeIF
287.156	AGGGGTTCGTCCCTGGCCGAGGTGGCCCGCTC	28383	28352	LDMC01000035	6	LDMC01000018_1_6	287.1564@LDMC01000035	93.75	32	29579	CCCTGCATGGCGGCTGAAATGGAACGTAGGCATGAACAGAACCGAAATCCCCCGCGACAACAACGTCCGCTGGGAGTGGATCAAATACCAGCTCCGTGCC	CCTCGACGTCTCCAGCCCGGCAGTCAAAAACGCCAAGCTGACTCCCTACCCTCGGGTAGAGCGCGCCATCGCTGCTGTACTCGACCTCAGCCCGCTAGTG	LDMC01000018_1	24	6.26	GTTCACTGCCGTATAGGCAGCTAAGAAA	28	CAS-TypeIF	Forward	CAS-TypeIF	0	GGCACGGAGC	3	1	1	RNA-	LDMC01000035_44	Lambda repressor-like, DNA-binding domain superfamily	0.217391	middle	CAS-TypeIF	AccompaniedSingleConfirmed	6	CAS-TypeIF
287.156	AGTAGCCGTCGGCGTTGTGACAAAGCCATTCC	107	138	LDMC01000035	21	LDMC01000018_2_21	287.1564@LDMC01000035	100	32	29579	TTCTGCACCGAGTTGCCGGGCTGCGCATTCCACGCAAGCCCGTCGTCGAACCCCGTATTGCCCGCGAGCTGCCATTGATTGGAACCGGCGTTGAACGACC	GATGCCGAGGCGCGGTCGGTGACCCAGCCGAGCGACTCGGCGTGGACGCGCAGCTTGGCGAGCAAGTCGGCCGGGTTGTTCGCTGTTCCTGTGAAGTAAG	LDMC01000018_2	22	6.26	GTTCACTGCCGTGTAGGCAGCTAAGAAA	28	CAS-TypeIF	Reverse	CAS-TypeIF	0	GGTCGTTCAA	3	1	1	INTERGENIC	NULL	NULL	0.952381	middle	CAS-TypeIF	AccompaniedSingleConfirmed	6	CAS-TypeIF
287.156	GTGTCGCCCAGCACCGTTCAGCGCTACTTCAT	23710	23679	LDMC01000035	24	LDMC01000018_1_24	287.1564@LDMC01000035	96.88	32	29579	GCAGGGATACACCACCGAGGCGGTCTGGCGGACGTTGCGAATCCTCGGTCCAGCGACCCCGGAGCAGATCGCCGCATCGGTGGCGGCCTCGGGCACGACC	CGACCTCCAAAACGCCGGATACCTGACCCGCAACGGCCGCCATTACGCCCTCAAGCCAGGCCGCTACACCGGCCCTCGGCCGCCCATCGTCCAGCGCGAG	LDMC01000018_1	24	6.26	GTTCACTGCCGTATAGGCAGCTAAGAAA	28	CAS-TypeIF	Forward	CAS-TypeIF	0	GGTCGTGCCC	3	1	1	RNA-	LDMC01000035_40	Winged helix-like DNA-binding domain superfamily	1	tail	CAS-TypeIF	AccompaniedSingleConfirmed	6	CAS-TypeIF
287.156	TCGCCGATCAGCAAGATGGAGGCTTGGCTGGA	24419	24450	LDMC01000035	7	LDMC01000018_2_7	287.1564@LDMC01000035	100	32	29579	GTTGCGGGCGTCCTCCAGGGACACTGGCTGGGCCGGAACCCAGCTCAGCACGCGGCCATGGAAGCGTTCGAACTTCTTCAGCTTGGTCGGCAGCATTTCC	CTCGTACAGGTCGCGAATCAGCTCGACCTGGCCAGAGGCGACCAGGTGGTCCATTTCGTCGATGATCAGCGGGCGGCCGCTGGCGGCCAGTTCCTCGGCT	LDMC01000018_2	22	6.26	GTTCACTGCCGTGTAGGCAGCTAAGAAA	28	CAS-TypeIF	Reverse	CAS-TypeIF	0	GGAAATGCTG	3	1	1	RNA+	LDMC01000035_41	P-loop containing nucleoside triphosphate hydrolase	0.285714	middle	CAS-TypeIF	AccompaniedSingleConfirmed	6	CAS-TypeIF
287.156	TGATATCCAGCTGCTCCAGGAACCGCTGGCGG	69060	69029	LDMC01000023	15	LDMC01000018_1_15	287.1564@LDMC01000023	96.88	32	198735	AGTTCGAAGCGAACATGTACGCGGTGGACCGCGAGCGGCAGCTACTGGACATGACGCTGTTTGGCTGGGGCGCGCGCGTTTGGGCGCTGCCGATCTGGCC	CCGGCTCGCTGAACATTCCGTGCGACACGGCCGGCCTCGACTTCCGCGACGGCGGCCTGGCGATGCTGCGCGGCGAGGACGCTTTTACTTATGAGGTCGT	LDMC01000018_1	24	6.26	GTTCACTGCCGTATAGGCAGCTAAGAAA	28	CAS-TypeIF	Forward	CAS-TypeIF	0	GGCCAGATCG	3	5	2	RNA-	LDMC01000023_56	UNCLASSIFIED	0.608696	middle	CAS-TypeIF	AccompaniedSingleConfirmed	6	CAS-TypeIF
287.156	TGGAAGAACGCACTTGGACGGTCAGCATTGGC	69409	69378	LDMC01000023	9	LDMC01000018_2_9	287.1564@LDMC01000023	90.62	32	198735	GCTTATTTCAGTCCGCGCACGCTGACCGCCATCGACCGCGAAGCCGCAGACGGCATTACGCTGTCTGGCCAGGCGTCGCCGCCGCTGGGTTTTGCTGCCC	ACCGACGGCCCGCCCGTGGTCAATGCACGGATCATCTGGAGGCTCTTGGGCGAGCCGGACCTGGTCCTGGTCATCACCGGCAATCGGATCATCGCCTGGA	LDMC01000018_2	22	6.26	GTTCACTGCCGTGTAGGCAGCTAAGAAA	28	CAS-TypeIF	Reverse	CAS-TypeIF	0	GGGCAGCAAA	3	5	2	RNA-	LDMC01000023_56	UNCLASSIFIED	0.380952	middle	CAS-TypeIF	AccompaniedSingleConfirmed	6	CAS-TypeIF
287.156	AGGGGTTCGTCCCTGGCCGAGGTGGCCCGCTC	28383	28352	LDMD01000033	3	LDMD01000040_1_3	287.1565@LDMD01000033	93.75	32	64227	CCCTGCATGGCGGCTGAAATGGAACGTAGGCATGAACAGAACCGAAATCCCCCGCGACAACAACGTCCGCTGGGAGTGGATCAAATACCAGCTCCGTGCC	CCTCGACGTCTCCAGCCCGGCAGTCAAAAACGCCAAGCTGACTCCCTACCCTCGGGTAGAGCGCGCCATCGCTGCTGTACTCGACCTCAGCCCGCTAGTG	LDMD01000040_1	18	6.26	GTTCACTGCCGTATAGGCAGCTAAGAAA	28	CAS-TypeIF	Forward	CAS-TypeIF	0	GGCACGGAGC	3	4	2	RNA-	LDMD01000033_44	Lambda repressor-like, DNA-binding domain superfamily	0.117647	middle	CAS-TypeIF	AccompaniedSingleConfirmed	6	CAS-TypeIF
287.156	AGTAGCCGTCGGCGTTGTGACAAAGCCATTCC	107	138	LDMD01000033	21	LDMD01000040_2_21	287.1565@LDMD01000033	100	32	64227	TTCTGCACCGAGTTGCCGGGCTGCGCATTCCACGCAAGCCCGTCGTCGAACCCCGTATTGCCCGCGAGCTGCCATTGATTGGAACCGGCGTTGAACGACC	GATGCCGAGGCGCGGTCGGTGACCCAGCCGAGCGACTCGGCGTGGACGCGCAGCTTGGCGAGCAAGTCGGCCGGGTTGTTCGCTGTTCCTGTGAAGTAAG	LDMD01000040_2	22	6.26	GTTCACTGCCGTGTAGGCAGCTAAGAAA	28	CAS-TypeIF	Reverse	CAS-TypeIF	0	GGTCGTTCAA	3	4	2	INTERGENIC	NULL	NULL	0.952381	middle	CAS-TypeIF	AccompaniedSingleConfirmed	6	CAS-TypeIF
287.156	GTGTCGCCCAGCACCGTTCAGCGCTACTTCAT	23710	23679	LDMD01000033	17	LDMD01000040_1_17	287.1565@LDMD01000033	96.88	32	64227	GCAGGGATACACCACCGAGGCGGTCTGGCGGACGTTGCGAATCCTCGGTCCAGCGACCCCGGAGCAGATCGCCGCATCGGTGGCGGCCTCGGGCACGACC	CGACCTCCAAAACGCCGGATACCTGACCCGCAACGGCCGCCATTACGCCCTCAAGCCAGGCCGCTACACCGGCCCTCGGCCGCCCATCGTCCAGCGCGAG	LDMD01000040_1	18	6.26	GTTCACTGCCGTATAGGCAGCTAAGAAA	28	CAS-TypeIF	Forward	CAS-TypeIF	0	GGTCGTGCCC	3	4	2	RNA-	LDMD01000033_40	Winged helix-like DNA-binding domain superfamily	0.941176	middle	CAS-TypeIF	AccompaniedSingleConfirmed	6	CAS-TypeIF
287.156	TCGCCGATCAGCAAGATGGAGGCTTGGCTGGA	24419	24450	LDMD01000033	7	LDMD01000040_2_7	287.1565@LDMD01000033	100	32	64227	GTTGCGGGCGTCCTCCAGGGACACTGGCTGGGCCGGAACCCAGCTCAGCACGCGGCCATGGAAGCGTTCGAACTTCTTCAGCTTGGTCGGCAGCATTTCC	CTCGTACAGGTCGCGAATCAGCTCGACCTGGCCAGAGGCGACCAGGTGGTCCATTTCGTCGATGATCAGCGGGCGGCCGCTGGCGGCCAGTTCCTCGGCT	LDMD01000040_2	22	6.26	GTTCACTGCCGTGTAGGCAGCTAAGAAA	28	CAS-TypeIF	Reverse	CAS-TypeIF	0	GGAAATGCTG	3	4	2	RNA+	LDMD01000033_41	P-loop containing nucleoside triphosphate hydrolase	0.285714	middle	CAS-TypeIF	AccompaniedSingleConfirmed	6	CAS-TypeIF
287.156	TGATATCCAGCTGCTCCAGGAACCGCTGGCGG	69120	69089	LDMD01000042	12	LDMD01000040_1_12	287.1565@LDMD01000042	96.88	32	70138	AGTTCGAAGCGAACATGTACGCGGTGGACCGCGAGCGGCAGCTACTGGACATGACGCTGTTTGGCTGGGGCGCGCGCGTTTGGGCGCTGCCGATCTGGCC	CCGGCTCGCTGAACATTCCGTGCGACACGGCCGGCCTCGACTTCCGCGACGGCGGCCTGGCGATGCTGCGCGGCGAGGACGCTTTTACTTATGAGGTCGT	LDMD01000040_1	18	6.26	GTTCACTGCCGTATAGGCAGCTAAGAAA	28	CAS-TypeIF	Forward	CAS-TypeIF	0	GGCCAGATCG	3	5	2	RNA-	LDMD01000042_56	UNCLASSIFIED	0.647059	middle	CAS-TypeIF	AccompaniedSingleConfirmed	6	CAS-TypeIF
287.156	TGGAAGAACGCACTTGGACGGTCAGCATTGGC	69469	69438	LDMD01000042	9	LDMD01000040_2_9	287.1565@LDMD01000042	90.62	32	70138	GCTTATTTCAGTCCGCGCACGCTGACCGCCATCGACCGCGAAGCCGCAGACGGCATTACGCTGTCTGGCCAGGCGTCGCCGCCGCTGGGTTTTGCTGCCC	ACCGACGGCCCGCCCGTGGTCAATGCACGGATCATCTGGAGGCTCTTGGGCGAGCCGGACCTGGTCCTGGTCATCACCGGCAATCGGATCATCGCCTGGA	LDMD01000040_2	22	6.26	GTTCACTGCCGTGTAGGCAGCTAAGAAA	28	CAS-TypeIF	Reverse	CAS-TypeIF	0	GGGCAGCAAA	3	5	2	RNA-	LDMD01000042_56	UNCLASSIFIED	0.380952	middle	CAS-TypeIF	AccompaniedSingleConfirmed	6	CAS-TypeIF
287.157	AGGGGTTCGTCCCTGGCCGAGGTGGCCCGCTC	28383	28352	LDMH01000019	6	LDMH01000024_1_6	287.1566@LDMH01000019	93.75	32	64227	CCCTGCATGGCGGCTGAAATGGAACGTAGGCATGAACAGAACCGAAATCCCCCGCGACAACAACGTCCGCTGGGAGTGGATCAAATACCAGCTCCGTGCC	CCTCGACGTCTCCAGCCCGGCAGTCAAAAACGCCAAGCTGACTCCCTACCCTCGGGTAGAGCGCGCCATCGCTGCTGTACTCGACCTCAGCCCGCTAGTG	LDMH01000024_1	24	6.26	GTTCACTGCCGTATAGGCAGCTAAGAAA	28	CAS-TypeIF	Forward	CAS-TypeIF	0	GGCACGGAGC	3	4	2	RNA-	LDMH01000019_44	Lambda repressor-like, DNA-binding domain superfamily	0.217391	middle	CAS-TypeIF	AccompaniedSingleConfirmed	6	CAS-TypeIF
287.157	GTGTCGCCCAGCACCGTTCAGCGCTACTTCAT	23710	23679	LDMH01000019	24	LDMH01000024_1_24	287.1566@LDMH01000019	96.88	32	64227	GCAGGGATACACCACCGAGGCGGTCTGGCGGACGTTGCGAATCCTCGGTCCAGCGACCCCGGAGCAGATCGCCGCATCGGTGGCGGCCTCGGGCACGACC	CGACCTCCAAAACGCCGGATACCTGACCCGCAACGGCCGCCATTACGCCCTCAAGCCAGGCCGCTACACCGGCCCTCGGCCGCCCATCGTCCAGCGCGAG	LDMH01000024_1	24	6.26	GTTCACTGCCGTATAGGCAGCTAAGAAA	28	CAS-TypeIF	Forward	CAS-TypeIF	0	GGTCGTGCCC	3	4	2	RNA-	LDMH01000019_40	Winged helix-like DNA-binding domain superfamily	1	tail	CAS-TypeIF	AccompaniedSingleConfirmed	6	CAS-TypeIF
287.157	TCGCCGATCAGCAAGATGGAGGCTTGGCTGGA	24419	24450	LDMH01000019	7	LDMH01000109_1_7	287.1566@LDMH01000019	100	32	64227	GTTGCGGGCGTCCTCCAGGGACACTGGCTGGGCCGGAACCCAGCTCAGCACGCGGCCATGGAAGCGTTCGAACTTCTTCAGCTTGGTCGGCAGCATTTCC	CTCGTACAGGTCGCGAATCAGCTCGACCTGGCCAGAGGCGACCAGGTGGTCCATTTCGTCGATGATCAGCGGGCGGCCGCTGGCGGCCAGTTCCTCGGCT	LDMH01000109_1	21	6.26	GTTCACTGCCGTGTAGGCAGCTAAGAAA	28	CAS-TypeIF	Reverse	CAS-TypeIF	0	GGAAATGCTG	3	4	2	RNA+	LDMH01000019_41	P-loop containing nucleoside triphosphate hydrolase	0.3	middle	CAS-TypeIF	AccompaniedSingleConfirmed	6	CAS-TypeIF
287.157	TGATATCCAGCTGCTCCAGGAACCGCTGGCGG	1019	1050	LDMH01000047	15	LDMH01000024_1_15	287.1566@LDMH01000047	96.88	32	70054	AGTTCGAAGCGAACATGTACGCGGTGGACCGCGAGCGGCAGCTACTGGACATGACGCTGTTTGGCTGGGGCGCGCGCGTTTGGGCGCTGCCGATCTGGCC	CCGGCTCGCTGAACATTCCGTGCGACACGGCCGGCCTCGACTTCCGCGACGGCGGCCTGGCGATGCTGCGCGGCGAGGACGCTTTTACTTATGAGGTCGT	LDMH01000024_1	24	6.26	GTTCACTGCCGTATAGGCAGCTAAGAAA	28	CAS-TypeIF	Forward	CAS-TypeIF	0	GGCCAGATCG	3	5	2	RNA-	LDMH01000047_1	UNCLASSIFIED	0.608696	middle	CAS-TypeIF	AccompaniedSingleConfirmed	6	CAS-TypeIF
287.157	TGGAAGAACGCACTTGGACGGTCAGCATTGGC	670	701	LDMH01000047	9	LDMH01000109_1_9	287.1566@LDMH01000047	90.62	32	70054	GCTTATTTCAGTCCGCGCACGCTGACCGCCATCGACCGCGAAGCCGCAGACGGCATTACGCTGTCTGGCCAGGCGTCGCCGCCGCTGGGTTTTGCTGCCC	ACCGACGGCCCGCCCGTGGTCAATGCACGGATCATCTGGAGGCTCTTGGGCGAGCCGGACCTGGTCCTGGTCATCACCGGCAATCGGATCATCGCCTGGA	LDMH01000109_1	21	6.26	GTTCACTGCCGTGTAGGCAGCTAAGAAA	28	CAS-TypeIF	Reverse	CAS-TypeIF	0	GGGCAGCAAA	3	5	2	RNA-	LDMH01000047_1	UNCLASSIFIED	0.4	middle	CAS-TypeIF	AccompaniedSingleConfirmed	6	CAS-TypeIF
287.157	AGGGGTTCGTCCCTGGCCGAGGTGGCCCGCTC	35845	35876	LDMI01000055	4	LDMI01000085_2_4	287.1567@LDMI01000055	93.75	32	64227	CCCTGCATGGCGGCTGAAATGGAACGTAGGCATGAACAGAACCGAAATCCCCCGCGACAACAACGTCCGCTGGGAGTGGATCAAATACCAGCTCCGTGCC	CCTCGACGTCTCCAGCCCGGCAGTCAAAAACGCCAAGCTGACTCCCTACCCTCGGGTAGAGCGCGCCATCGCTGCTGTACTCGACCTCAGCCCGCTAGTG	LDMI01000085_2	23	6.26	GTTCACTGCCGTATAGGCAGCTAAGAAA	28	CAS-TypeIF	Reverse	CAS-TypeIF	0	GGCACGGAGC	3	4	2	RNA-	LDMI01000055_29	Lambda repressor-like, DNA-binding domain superfamily	0.136364	middle	CAS-TypeIF	AccompaniedSingleConfirmed	6	CAS-TypeIF
287.157	AGTAGCCGTCGGCGTTGTGACAAAGCCATTCC	64121	64090	LDMI01000055	21	LDMI01000085_1_21	287.1567@LDMI01000055	100	32	64227	TTCTGCACCGAGTTGCCGGGCTGCGCATTCCACGCAAGCCCGTCGTCGAACCCCGTATTGCCCGCGAGCTGCCATTGATTGGAACCGGCGTTGAACGACC	GATGCCGAGGCGCGGTCGGTGACCCAGCCGAGCGACTCGGCGTGGACGCGCAGCTTGGCGAGCAAGTCGGCCGGGTTGTTCGCTGTTCCTGTGAAGTAAG	LDMI01000085_1	22	6.26	GTTCACTGCCGTGTAGGCAGCTAAGAAA	28	CAS-TypeIF	Forward	CAS-TypeIF	0	GGTCGTTCAA	3	4	2	INTERGENIC	NULL	NULL	0.952381	middle	CAS-TypeIF	AccompaniedSingleConfirmed	6	CAS-TypeIF
287.157	GTGTCGCCCAGCACCGTTCAGCGCTACTTCAT	40518	40549	LDMI01000055	22	LDMI01000085_2_22	287.1567@LDMI01000055	96.88	32	64227	GCAGGGATACACCACCGAGGCGGTCTGGCGGACGTTGCGAATCCTCGGTCCAGCGACCCCGGAGCAGATCGCCGCATCGGTGGCGGCCTCGGGCACGACC	CGACCTCCAAAACGCCGGATACCTGACCCGCAACGGCCGCCATTACGCCCTCAAGCCAGGCCGCTACACCGGCCCTCGGCCGCCCATCGTCCAGCGCGAG	LDMI01000085_2	23	6.26	GTTCACTGCCGTATAGGCAGCTAAGAAA	28	CAS-TypeIF	Reverse	CAS-TypeIF	0	GGTCGTGCCC	3	4	2	RNA-	LDMI01000055_33	Winged helix-like DNA-binding domain superfamily	0.954545	middle	CAS-TypeIF	AccompaniedSingleConfirmed	6	CAS-TypeIF
287.157	TCGCCGATCAGCAAGATGGAGGCTTGGCTGGA	39809	39778	LDMI01000055	7	LDMI01000085_1_7	287.1567@LDMI01000055	100	32	64227	GTTGCGGGCGTCCTCCAGGGACACTGGCTGGGCCGGAACCCAGCTCAGCACGCGGCCATGGAAGCGTTCGAACTTCTTCAGCTTGGTCGGCAGCATTTCC	CTCGTACAGGTCGCGAATCAGCTCGACCTGGCCAGAGGCGACCAGGTGGTCCATTTCGTCGATGATCAGCGGGCGGCCGCTGGCGGCCAGTTCCTCGGCT	LDMI01000085_1	22	6.26	GTTCACTGCCGTGTAGGCAGCTAAGAAA	28	CAS-TypeIF	Forward	CAS-TypeIF	0	GGAAATGCTG	3	4	2	RNA+	LDMI01000055_32	P-loop containing nucleoside triphosphate hydrolase	0.285714	middle	CAS-TypeIF	AccompaniedSingleConfirmed	6	CAS-TypeIF
287.157	TGATATCCAGCTGCTCCAGGAACCGCTGGCGG	1019	1050	LDMI01000037	13	LDMI01000085_2_13	287.1567@LDMI01000037	96.88	32	69783	AGTTCGAAGCGAACATGTACGCGGTGGACCGCGAGCGGCAGCTACTGGACATGACGCTGTTTGGCTGGGGCGCGCGCGTTTGGGCGCTGCCGATCTGGCC	CCGGCTCGCTGAACATTCCGTGCGACACGGCCGGCCTCGACTTCCGCGACGGCGGCCTGGCGATGCTGCGCGGCGAGGACGCTTTTACTTATGAGGTCGT	LDMI01000085_2	23	6.26	GTTCACTGCCGTATAGGCAGCTAAGAAA	28	CAS-TypeIF	Reverse	CAS-TypeIF	0	GGCCAGATCG	3	5	2	RNA-	LDMI01000037_1	UNCLASSIFIED	0.545455	middle	CAS-TypeIF	AccompaniedSingleConfirmed	6	CAS-TypeIF
287.157	TGGAAGAACGCACTTGGACGGTCAGCATTGGC	670	701	LDMI01000037	9	LDMI01000085_1_9	287.1567@LDMI01000037	90.62	32	69783	GCTTATTTCAGTCCGCGCACGCTGACCGCCATCGACCGCGAAGCCGCAGACGGCATTACGCTGTCTGGCCAGGCGTCGCCGCCGCTGGGTTTTGCTGCCC	ACCGACGGCCCGCCCGTGGTCAATGCACGGATCATCTGGAGGCTCTTGGGCGAGCCGGACCTGGTCCTGGTCATCACCGGCAATCGGATCATCGCCTGGA	LDMI01000085_1	22	6.26	GTTCACTGCCGTGTAGGCAGCTAAGAAA	28	CAS-TypeIF	Forward	CAS-TypeIF	0	GGGCAGCAAA	3	5	2	RNA-	LDMI01000037_1	UNCLASSIFIED	0.380952	middle	CAS-TypeIF	AccompaniedSingleConfirmed	6	CAS-TypeIF
287.157	AGGGGTTCGTCCCTGGCCGAGGTGGCCCGCTC	35845	35876	LDMJ01000060	4	LDMJ01000018_2_4	287.1568@LDMJ01000060	93.75	32	64227	CCCTGCATGGCGGCTGAAATGGAACGTAGGCATGAACAGAACCGAAATCCCCCGCGACAACAACGTCCGCTGGGAGTGGATCAAATACCAGCTCCGTGCC	CCTCGACGTCTCCAGCCCGGCAGTCAAAAACGCCAAGCTGACTCCCTACCCTCGGGTAGAGCGCGCCATCGCTGCTGTACTCGACCTCAGCCCGCTAGTG	LDMJ01000018_2	23	6.26	GTTCACTGCCGTATAGGCAGCTAAGAAA	28	CAS-TypeIF	Reverse	CAS-TypeIF	0	GGCACGGAGC	3	4	2	RNA-	LDMJ01000060_29	Lambda repressor-like, DNA-binding domain superfamily	0.136364	middle	CAS-TypeIF	AccompaniedSingleConfirmed	6	CAS-TypeIF
287.157	AGTAGCCGTCGGCGTTGTGACAAAGCCATTCC	64121	64090	LDMJ01000060	21	LDMJ01000018_1_21	287.1568@LDMJ01000060	100	32	64227	TTCTGCACCGAGTTGCCGGGCTGCGCATTCCACGCAAGCCCGTCGTCGAACCCCGTATTGCCCGCGAGCTGCCATTGATTGGAACCGGCGTTGAACGACC	GATGCCGAGGCGCGGTCGGTGACCCAGCCGAGCGACTCGGCGTGGACGCGCAGCTTGGCGAGCAAGTCGGCCGGGTTGTTCGCTGTTCCTGTGAAGTAAG	LDMJ01000018_1	22	6.26	GTTCACTGCCGTGTAGGCAGCTAAGAAA	28	CAS-TypeIF	Forward	CAS-TypeIF	0	GGTCGTTCAA	3	4	2	INTERGENIC	NULL	NULL	0.952381	middle	CAS-TypeIF	AccompaniedSingleConfirmed	6	CAS-TypeIF
287.157	GTGTCGCCCAGCACCGTTCAGCGCTACTTCAT	40518	40549	LDMJ01000060	22	LDMJ01000018_2_22	287.1568@LDMJ01000060	96.88	32	64227	GCAGGGATACACCACCGAGGCGGTCTGGCGGACGTTGCGAATCCTCGGTCCAGCGACCCCGGAGCAGATCGCCGCATCGGTGGCGGCCTCGGGCACGACC	CGACCTCCAAAACGCCGGATACCTGACCCGCAACGGCCGCCATTACGCCCTCAAGCCAGGCCGCTACACCGGCCCTCGGCCGCCCATCGTCCAGCGCGAG	LDMJ01000018_2	23	6.26	GTTCACTGCCGTATAGGCAGCTAAGAAA	28	CAS-TypeIF	Reverse	CAS-TypeIF	0	GGTCGTGCCC	3	4	2	RNA-	LDMJ01000060_33	Winged helix-like DNA-binding domain superfamily	0.954545	middle	CAS-TypeIF	AccompaniedSingleConfirmed	6	CAS-TypeIF
287.157	TCGCCGATCAGCAAGATGGAGGCTTGGCTGGA	39809	39778	LDMJ01000060	7	LDMJ01000018_1_7	287.1568@LDMJ01000060	100	32	64227	GTTGCGGGCGTCCTCCAGGGACACTGGCTGGGCCGGAACCCAGCTCAGCACGCGGCCATGGAAGCGTTCGAACTTCTTCAGCTTGGTCGGCAGCATTTCC	CTCGTACAGGTCGCGAATCAGCTCGACCTGGCCAGAGGCGACCAGGTGGTCCATTTCGTCGATGATCAGCGGGCGGCCGCTGGCGGCCAGTTCCTCGGCT	LDMJ01000018_1	22	6.26	GTTCACTGCCGTGTAGGCAGCTAAGAAA	28	CAS-TypeIF	Forward	CAS-TypeIF	0	GGAAATGCTG	3	4	2	RNA+	LDMJ01000060_32	P-loop containing nucleoside triphosphate hydrolase	0.285714	middle	CAS-TypeIF	AccompaniedSingleConfirmed	6	CAS-TypeIF
287.157	TGATATCCAGCTGCTCCAGGAACCGCTGGCGG	69120	69089	LDMJ01000037	13	LDMJ01000018_2_13	287.1568@LDMJ01000037	96.88	32	70138	AGTTCGAAGCGAACATGTACGCGGTGGACCGCGAGCGGCAGCTACTGGACATGACGCTGTTTGGCTGGGGCGCGCGCGTTTGGGCGCTGCCGATCTGGCC	CCGGCTCGCTGAACATTCCGTGCGACACGGCCGGCCTCGACTTCCGCGACGGCGGCCTGGCGATGCTGCGCGGCGAGGACGCTTTTACTTATGAGGTCGT	LDMJ01000018_2	23	6.26	GTTCACTGCCGTATAGGCAGCTAAGAAA	28	CAS-TypeIF	Reverse	CAS-TypeIF	0	GGCCAGATCG	3	5	2	RNA-	LDMJ01000037_56	UNCLASSIFIED	0.545455	middle	CAS-TypeIF	AccompaniedSingleConfirmed	6	CAS-TypeIF
287.157	TGGAAGAACGCACTTGGACGGTCAGCATTGGC	69469	69438	LDMJ01000037	9	LDMJ01000018_1_9	287.1568@LDMJ01000037	90.62	32	70138	GCTTATTTCAGTCCGCGCACGCTGACCGCCATCGACCGCGAAGCCGCAGACGGCATTACGCTGTCTGGCCAGGCGTCGCCGCCGCTGGGTTTTGCTGCCC	ACCGACGGCCCGCCCGTGGTCAATGCACGGATCATCTGGAGGCTCTTGGGCGAGCCGGACCTGGTCCTGGTCATCACCGGCAATCGGATCATCGCCTGGA	LDMJ01000018_1	22	6.26	GTTCACTGCCGTGTAGGCAGCTAAGAAA	28	CAS-TypeIF	Forward	CAS-TypeIF	0	GGGCAGCAAA	3	5	2	RNA-	LDMJ01000037_56	UNCLASSIFIED	0.380952	middle	CAS-TypeIF	AccompaniedSingleConfirmed	6	CAS-TypeIF
287.157	AGGGGTTCGTCCCTGGCCGAGGTGGCCCGCTC	28383	28352	LDMK01000024	4	LDMK01000049_2_4	287.1569@LDMK01000024	93.75	32	64404	CCCTGCATGGCGGCTGAAATGGAACGTAGGCATGAACAGAACCGAAATCCCCCGCGACAACAACGTCCGCTGGGAGTGGATCAAATACCAGCTCCGTGCC	CCTCGACGTCTCCAGCCCGGCAGTCAAAAACGCCAAGCTGACTCCCTACCCTCGGGTAGAGCGCGCCATCGCTGCTGTACTCGACCTCAGCCCGCTAGTG	LDMK01000049_2	23	6.26	GTTCACTGCCGTATAGGCAGCTAAGAAA	28	CAS-TypeIF	Reverse	CAS-TypeIF	0	GGCACGGAGC	3	4	2	RNA-	LDMK01000024_44	Lambda repressor-like, DNA-binding domain superfamily	0.136364	middle	CAS-TypeIF	AccompaniedSingleConfirmed	6	CAS-TypeIF
287.157	GTGTCGCCCAGCACCGTTCAGCGCTACTTCAT	23710	23679	LDMK01000024	22	LDMK01000049_2_22	287.1569@LDMK01000024	96.88	32	64404	GCAGGGATACACCACCGAGGCGGTCTGGCGGACGTTGCGAATCCTCGGTCCAGCGACCCCGGAGCAGATCGCCGCATCGGTGGCGGCCTCGGGCACGACC	CGACCTCCAAAACGCCGGATACCTGACCCGCAACGGCCGCCATTACGCCCTCAAGCCAGGCCGCTACACCGGCCCTCGGCCGCCCATCGTCCAGCGCGAG	LDMK01000049_2	23	6.26	GTTCACTGCCGTATAGGCAGCTAAGAAA	28	CAS-TypeIF	Reverse	CAS-TypeIF	0	GGTCGTGCCC	3	4	2	RNA-	LDMK01000024_40	Winged helix-like DNA-binding domain superfamily	0.954545	middle	CAS-TypeIF	AccompaniedSingleConfirmed	6	CAS-TypeIF
287.157	TCGCCGATCAGCAAGATGGAGGCTTGGCTGGA	24419	24450	LDMK01000024	7	LDMK01000049_1_7	287.1569@LDMK01000024	100	32	64404	GTTGCGGGCGTCCTCCAGGGACACTGGCTGGGCCGGAACCCAGCTCAGCACGCGGCCATGGAAGCGTTCGAACTTCTTCAGCTTGGTCGGCAGCATTTCC	CTCGTACAGGTCGCGAATCAGCTCGACCTGGCCAGAGGCGACCAGGTGGTCCATTTCGTCGATGATCAGCGGGCGGCCGCTGGCGGCCAGTTCCTCGGCT	LDMK01000049_1	22	6.26	GTTCACTGCCGTGTAGGCAGCTAAGAAA	28	CAS-TypeIF	Forward	CAS-TypeIF	0	GGAAATGCTG	3	4	2	RNA+	LDMK01000024_41	P-loop containing nucleoside triphosphate hydrolase	0.285714	middle	CAS-TypeIF	AccompaniedSingleConfirmed	6	CAS-TypeIF
287.157	TGATATCCAGCTGCTCCAGGAACCGCTGGCGG	69120	69089	LDMK01000009	13	LDMK01000049_2_13	287.1569@LDMK01000009	96.88	32	70138	AGTTCGAAGCGAACATGTACGCGGTGGACCGCGAGCGGCAGCTACTGGACATGACGCTGTTTGGCTGGGGCGCGCGCGTTTGGGCGCTGCCGATCTGGCC	CCGGCTCGCTGAACATTCCGTGCGACACGGCCGGCCTCGACTTCCGCGACGGCGGCCTGGCGATGCTGCGCGGCGAGGACGCTTTTACTTATGAGGTCGT	LDMK01000049_2	23	6.26	GTTCACTGCCGTATAGGCAGCTAAGAAA	28	CAS-TypeIF	Reverse	CAS-TypeIF	0	GGCCAGATCG	3	5	2	RNA-	LDMK01000009_56	UNCLASSIFIED	0.545455	middle	CAS-TypeIF	AccompaniedSingleConfirmed	6	CAS-TypeIF
287.157	TGGAAGAACGCACTTGGACGGTCAGCATTGGC	69469	69438	LDMK01000009	9	LDMK01000049_1_9	287.1569@LDMK01000009	90.62	32	70138	GCTTATTTCAGTCCGCGCACGCTGACCGCCATCGACCGCGAAGCCGCAGACGGCATTACGCTGTCTGGCCAGGCGTCGCCGCCGCTGGGTTTTGCTGCCC	ACCGACGGCCCGCCCGTGGTCAATGCACGGATCATCTGGAGGCTCTTGGGCGAGCCGGACCTGGTCCTGGTCATCACCGGCAATCGGATCATCGCCTGGA	LDMK01000049_1	22	6.26	GTTCACTGCCGTGTAGGCAGCTAAGAAA	28	CAS-TypeIF	Forward	CAS-TypeIF	0	GGGCAGCAAA	3	5	2	RNA-	LDMK01000009_56	UNCLASSIFIED	0.380952	middle	CAS-TypeIF	AccompaniedSingleConfirmed	6	CAS-TypeIF
287.157	AGGGGTTCGTCCCTGGCCGAGGTGGCCCGCTC	35844	35875	LDML01000040	6	LDML01000029_1_6	287.1570@LDML01000040	93.75	32	64225	CCCTGCATGGCGGCTGAAATGGAACGTAGGCATGAACAGAACCGAAATCCCCCGCGACAACAACGTCCGCTGGGAGTGGATCAAATACCAGCTCCGTGCC	CCTCGACGTCTCCAGCCCGGCAGTCAAAAACGCCAAGCTGACTCCCTACCCTCGGGTAGAGCGCGCCATCGCTGCTGTACTCGACCTCAGCCCGCTAGTG	LDML01000029_1	13	6.26	GTTCACTGCCGTATAGGCAGCTAAGAAA	28	CAS-TypeIF	Reverse	CAS-TypeIF	0	GGCACGGAGC	3	4	2	RNA-	LDML01000040_29	Lambda repressor-like, DNA-binding domain superfamily	0.416667	middle	CAS-TypeIF	SingleUnknown	4	CAS-TypeIF
287.157	AGGGGTTCGTCCCTGGCCGAGGTGGCCCGCTC	28383	28352	LDMM01000077	6	LDMM01000057_1_6	287.1571@LDMM01000077	93.75	32	64227	CCCTGCATGGCGGCTGAAATGGAACGTAGGCATGAACAGAACCGAAATCCCCCGCGACAACAACGTCCGCTGGGAGTGGATCAAATACCAGCTCCGTGCC	CCTCGACGTCTCCAGCCCGGCAGTCAAAAACGCCAAGCTGACTCCCTACCCTCGGGTAGAGCGCGCCATCGCTGCTGTACTCGACCTCAGCCCGCTAGTG	LDMM01000057_1	24	6.26	GTTCACTGCCGTATAGGCAGCTAAGAAA	28	CAS-TypeIF	Forward	CAS-TypeIF	0	GGCACGGAGC	3	4	2	RNA-	LDMM01000077_44	Lambda repressor-like, DNA-binding domain superfamily	0.217391	middle	CAS-TypeIF	AccompaniedSingleConfirmed	6	CAS-TypeIF
287.157	GTGTCGCCCAGCACCGTTCAGCGCTACTTCAT	23710	23679	LDMM01000077	24	LDMM01000057_1_24	287.1571@LDMM01000077	96.88	32	64227	GCAGGGATACACCACCGAGGCGGTCTGGCGGACGTTGCGAATCCTCGGTCCAGCGACCCCGGAGCAGATCGCCGCATCGGTGGCGGCCTCGGGCACGACC	CGACCTCCAAAACGCCGGATACCTGACCCGCAACGGCCGCCATTACGCCCTCAAGCCAGGCCGCTACACCGGCCCTCGGCCGCCCATCGTCCAGCGCGAG	LDMM01000057_1	24	6.26	GTTCACTGCCGTATAGGCAGCTAAGAAA	28	CAS-TypeIF	Forward	CAS-TypeIF	0	GGTCGTGCCC	3	4	2	RNA-	LDMM01000077_40	Winged helix-like DNA-binding domain superfamily	1	tail	CAS-TypeIF	AccompaniedSingleConfirmed	6	CAS-TypeIF
287.157	TCGCCGATCAGCAAGATGGAGGCTTGGCTGGA	24419	24450	LDMM01000077	7	LDMM01000057_2_7	287.1571@LDMM01000077	100	32	64227	GTTGCGGGCGTCCTCCAGGGACACTGGCTGGGCCGGAACCCAGCTCAGCACGCGGCCATGGAAGCGTTCGAACTTCTTCAGCTTGGTCGGCAGCATTTCC	CTCGTACAGGTCGCGAATCAGCTCGACCTGGCCAGAGGCGACCAGGTGGTCCATTTCGTCGATGATCAGCGGGCGGCCGCTGGCGGCCAGTTCCTCGGCT	LDMM01000057_2	22	6.26	GTTCACTGCCGTGTAGGCAGCTAAGAAA	28	CAS-TypeIF	Reverse	CAS-TypeIF	0	GGAAATGCTG	3	4	2	RNA+	LDMM01000077_41	P-loop containing nucleoside triphosphate hydrolase	0.285714	middle	CAS-TypeIF	AccompaniedSingleConfirmed	6	CAS-TypeIF
287.157	TGATATCCAGCTGCTCCAGGAACCGCTGGCGG	68829	68798	LDMM01000008	15	LDMM01000057_1_15	287.1571@LDMM01000008	96.88	32	69847	AGTTCGAAGCGAACATGTACGCGGTGGACCGCGAGCGGCAGCTACTGGACATGACGCTGTTTGGCTGGGGCGCGCGCGTTTGGGCGCTGCCGATCTGGCC	CCGGCTCGCTGAACATTCCGTGCGACACGGCCGGCCTCGACTTCCGCGACGGCGGCCTGGCGATGCTGCGCGGCGAGGACGCTTTTACTTATGAGGTCGT	LDMM01000057_1	24	6.26	GTTCACTGCCGTATAGGCAGCTAAGAAA	28	CAS-TypeIF	Forward	CAS-TypeIF	0	GGCCAGATCG	3	5	2	RNA-	LDMM01000008_56	UNCLASSIFIED	0.608696	middle	CAS-TypeIF	AccompaniedSingleConfirmed	6	CAS-TypeIF
287.157	TGGAAGAACGCACTTGGACGGTCAGCATTGGC	69178	69147	LDMM01000008	9	LDMM01000057_2_9	287.1571@LDMM01000008	90.62	32	69847	GCTTATTTCAGTCCGCGCACGCTGACCGCCATCGACCGCGAAGCCGCAGACGGCATTACGCTGTCTGGCCAGGCGTCGCCGCCGCTGGGTTTTGCTGCCC	ACCGACGGCCCGCCCGTGGTCAATGCACGGATCATCTGGAGGCTCTTGGGCGAGCCGGACCTGGTCCTGGTCATCACCGGCAATCGGATCATCGCCTGGA	LDMM01000057_2	22	6.26	GTTCACTGCCGTGTAGGCAGCTAAGAAA	28	CAS-TypeIF	Reverse	CAS-TypeIF	0	GGGCAGCAAA	3	5	2	RNA-	LDMM01000008_56	UNCLASSIFIED	0.380952	middle	CAS-TypeIF	AccompaniedSingleConfirmed	6	CAS-TypeIF
287.157	AGGGGTTCGTCCCTGGCCGAGGTGGCCCGCTC	35845	35876	LDMN01000038	4	LDMN01000060_2_4	287.1572@LDMN01000038	93.75	32	64227	CCCTGCATGGCGGCTGAAATGGAACGTAGGCATGAACAGAACCGAAATCCCCCGCGACAACAACGTCCGCTGGGAGTGGATCAAATACCAGCTCCGTGCC	CCTCGACGTCTCCAGCCCGGCAGTCAAAAACGCCAAGCTGACTCCCTACCCTCGGGTAGAGCGCGCCATCGCTGCTGTACTCGACCTCAGCCCGCTAGTG	LDMN01000060_2	23	6.26	GTTCACTGCCGTATAGGCAGCTAAGAAA	28	CAS-TypeIF	Reverse	CAS-TypeIF	0	GGCACGGAGC	3	4	2	RNA-	LDMN01000038_29	Lambda repressor-like, DNA-binding domain superfamily	0.136364	middle	CAS-TypeIF	AccompaniedSingleConfirmed	6	CAS-TypeIF
287.157	AGTAGCCGTCGGCGTTGTGACAAAGCCATTCC	64121	64090	LDMN01000038	14	LDMN01000060_1_14	287.1572@LDMN01000038	100	32	64227	TTCTGCACCGAGTTGCCGGGCTGCGCATTCCACGCAAGCCCGTCGTCGAACCCCGTATTGCCCGCGAGCTGCCATTGATTGGAACCGGCGTTGAACGACC	GATGCCGAGGCGCGGTCGGTGACCCAGCCGAGCGACTCGGCGTGGACGCGCAGCTTGGCGAGCAAGTCGGCCGGGTTGTTCGCTGTTCCTGTGAAGTAAG	LDMN01000060_1	15	6.26	GTTCACTGCCGTGTAGGCAGCTAAGAAA	28	CAS-TypeIF	Forward	CAS-TypeIF	0	GGTCGTTCAA	3	4	2	INTERGENIC	NULL	NULL	0.928571	middle	CAS-TypeIF	AccompaniedSingleConfirmed	6	CAS-TypeIF
287.157	GTGTCGCCCAGCACCGTTCAGCGCTACTTCAT	40518	40549	LDMN01000038	22	LDMN01000060_2_22	287.1572@LDMN01000038	96.88	32	64227	GCAGGGATACACCACCGAGGCGGTCTGGCGGACGTTGCGAATCCTCGGTCCAGCGACCCCGGAGCAGATCGCCGCATCGGTGGCGGCCTCGGGCACGACC	CGACCTCCAAAACGCCGGATACCTGACCCGCAACGGCCGCCATTACGCCCTCAAGCCAGGCCGCTACACCGGCCCTCGGCCGCCCATCGTCCAGCGCGAG	LDMN01000060_2	23	6.26	GTTCACTGCCGTATAGGCAGCTAAGAAA	28	CAS-TypeIF	Reverse	CAS-TypeIF	0	GGTCGTGCCC	3	4	2	RNA-	LDMN01000038_33	Winged helix-like DNA-binding domain superfamily	0.954545	middle	CAS-TypeIF	AccompaniedSingleConfirmed	6	CAS-TypeIF
287.157	TCGCCGATCAGCAAGATGGAGGCTTGGCTGGA	39809	39778	LDMN01000038	6	LDMN01000060_1_6	287.1572@LDMN01000038	100	32	64227	GTTGCGGGCGTCCTCCAGGGACACTGGCTGGGCCGGAACCCAGCTCAGCACGCGGCCATGGAAGCGTTCGAACTTCTTCAGCTTGGTCGGCAGCATTTCC	CTCGTACAGGTCGCGAATCAGCTCGACCTGGCCAGAGGCGACCAGGTGGTCCATTTCGTCGATGATCAGCGGGCGGCCGCTGGCGGCCAGTTCCTCGGCT	LDMN01000060_1	15	6.26	GTTCACTGCCGTGTAGGCAGCTAAGAAA	28	CAS-TypeIF	Forward	CAS-TypeIF	0	GGAAATGCTG	3	4	2	RNA+	LDMN01000038_32	P-loop containing nucleoside triphosphate hydrolase	0.357143	middle	CAS-TypeIF	AccompaniedSingleConfirmed	6	CAS-TypeIF
287.157	TGATATCCAGCTGCTCCAGGAACCGCTGGCGG	68765	68734	LDMN01000042	13	LDMN01000060_2_13	287.1572@LDMN01000042	96.88	32	69783	AGTTCGAAGCGAACATGTACGCGGTGGACCGCGAGCGGCAGCTACTGGACATGACGCTGTTTGGCTGGGGCGCGCGCGTTTGGGCGCTGCCGATCTGGCC	CCGGCTCGCTGAACATTCCGTGCGACACGGCCGGCCTCGACTTCCGCGACGGCGGCCTGGCGATGCTGCGCGGCGAGGACGCTTTTACTTATGAGGTCGT	LDMN01000060_2	23	6.26	GTTCACTGCCGTATAGGCAGCTAAGAAA	28	CAS-TypeIF	Reverse	CAS-TypeIF	0	GGCCAGATCG	3	5	2	RNA-	LDMN01000042_56	UNCLASSIFIED	0.545455	middle	CAS-TypeIF	AccompaniedSingleConfirmed	6	CAS-TypeIF
287.157	TGGAAGAACGCACTTGGACGGTCAGCATTGGC	69114	69083	LDMN01000042	8	LDMN01000060_1_8	287.1572@LDMN01000042	90.62	32	69783	GCTTATTTCAGTCCGCGCACGCTGACCGCCATCGACCGCGAAGCCGCAGACGGCATTACGCTGTCTGGCCAGGCGTCGCCGCCGCTGGGTTTTGCTGCCC	ACCGACGGCCCGCCCGTGGTCAATGCACGGATCATCTGGAGGCTCTTGGGCGAGCCGGACCTGGTCCTGGTCATCACCGGCAATCGGATCATCGCCTGGA	LDMN01000060_1	15	6.26	GTTCACTGCCGTGTAGGCAGCTAAGAAA	28	CAS-TypeIF	Forward	CAS-TypeIF	0	GGGCAGCAAA	3	5	2	RNA-	LDMN01000042_56	UNCLASSIFIED	0.5	middle	CAS-TypeIF	AccompaniedSingleConfirmed	6	CAS-TypeIF
287.157	AGGGGTTCGTCCCTGGCCGAGGTGGCCCGCTC	1441	1472	LDMO01000032	6	LDMO01000048_1_6	287.1573@LDMO01000032	93.75	32	29823	CCCTGCATGGCGGCTGAAATGGAACGTAGGCATGAACAGAACCGAAATCCCCCGCGACAACAACGTCCGCTGGGAGTGGATCAAATACCAGCTCCGTGCC	CCTCGACGTCTCCAGCCCGGCAGTCAAAAACGCCAAGCTGACTCCCTACCCTCGGGTAGAGCGCGCCATCGCTGCTGTACTCGACCTCAGCCCGCTAGTG	LDMO01000048_1	16	6.26	GTTCACTGCCGTATAGGCAGCTAAGAAA	28	CAS-TypeIF	Reverse	CAS-TypeIF	0	GGCACGGAGC	3	1	1	RNA-	LDMO01000032_2	Lambda repressor-like, DNA-binding domain superfamily	0.333333	middle	CAS-TypeIF	SingleUnknown	6	CAS-TypeIF
287.157	TGATATCCAGCTGCTCCAGGAACCGCTGGCGG	1019	1050	LDMO01000021	15	LDMO01000048_1_15	287.1573@LDMO01000021	96.88	32	70537	AGTTCGAAGCGAACATGTACGCGGTGGACCGCGAGCGGCAGCTACTGGACATGACGCTGTTTGGCTGGGGCGCGCGCGTTTGGGCGCTGCCGATCTGGCC	CCGGCTCGCTGAACATTCCGTGCGACACGGCCGGCCTCGACTTCCGCGACGGCGGCCTGGCGATGCTGCGCGGCGAGGACGCTTTTACTTATGAGGTCGT	LDMO01000048_1	16	6.26	GTTCACTGCCGTATAGGCAGCTAAGAAA	28	CAS-TypeIF	Reverse	CAS-TypeIF	0	GGCCAGATCG	3	5	2	RNA-	LDMO01000021_1	UNCLASSIFIED	0.933333	middle	CAS-TypeIF	SingleUnknown	6	CAS-TypeIF
287.157	AGGGGTTCGTCCCTGGCCGAGGTGGCCCGCTC	28383	28352	LDMP01000048	2	LDMP01000082_1_2	287.1574@LDMP01000048	93.75	32	64227	CCCTGCATGGCGGCTGAAATGGAACGTAGGCATGAACAGAACCGAAATCCCCCGCGACAACAACGTCCGCTGGGAGTGGATCAAATACCAGCTCCGTGCC	CCTCGACGTCTCCAGCCCGGCAGTCAAAAACGCCAAGCTGACTCCCTACCCTCGGGTAGAGCGCGCCATCGCTGCTGTACTCGACCTCAGCCCGCTAGTG	LDMP01000082_1	13	6.26	GTTCACTGCCGTATAGGCAGCTAAGAAA	28	CAS-TypeIF	Reverse	CAS-TypeIF	0	GGCACGGAGC	3	4	2	RNA-	LDMP01000048_44	Lambda repressor-like, DNA-binding domain superfamily	0.0833333	middle	CAS-TypeIF	AccompaniedSingleConfirmed	6	CAS-TypeIF
287.157	GTGTCGCCCAGCACCGTTCAGCGCTACTTCAT	23710	23679	LDMP01000048	2	LDMP01000075_1_2	287.1574@LDMP01000048	96.88	32	64227	GCAGGGATACACCACCGAGGCGGTCTGGCGGACGTTGCGAATCCTCGGTCCAGCGACCCCGGAGCAGATCGCCGCATCGGTGGCGGCCTCGGGCACGACC	CGACCTCCAAAACGCCGGATACCTGACCCGCAACGGCCGCCATTACGCCCTCAAGCCAGGCCGCTACACCGGCCCTCGGCCGCCCATCGTCCAGCGCGAG	LDMP01000075_1	3	5.86	GTTCACTGCCGTATAGGCAGCTAAGAAA	28	CAS-TypeIF	Forward	CAS-TypeIF	0	GGTCGTGCCC	3	4	2	RNA-	LDMP01000048_40	Winged helix-like DNA-binding domain superfamily	0.5	middle	CAS-TypeIF	AccompaniedSingleConfirmed	6	CAS-TypeIF
287.157	TCGCCGATCAGCAAGATGGAGGCTTGGCTGGA	24419	24450	LDMP01000048	7	LDMP01000075_2_7	287.1574@LDMP01000048	100	32	64227	GTTGCGGGCGTCCTCCAGGGACACTGGCTGGGCCGGAACCCAGCTCAGCACGCGGCCATGGAAGCGTTCGAACTTCTTCAGCTTGGTCGGCAGCATTTCC	CTCGTACAGGTCGCGAATCAGCTCGACCTGGCCAGAGGCGACCAGGTGGTCCATTTCGTCGATGATCAGCGGGCGGCCGCTGGCGGCCAGTTCCTCGGCT	LDMP01000075_2	22	6.26	GTTCACTGCCGTGTAGGCAGCTAAGAAA	28	CAS-TypeIF	Reverse	CAS-TypeIF	0	GGAAATGCTG	3	4	2	RNA+	LDMP01000048_41	P-loop containing nucleoside triphosphate hydrolase	0.285714	middle	CAS-TypeIF	AccompaniedSingleConfirmed	6	CAS-TypeIF
287.157	TGATATCCAGCTGCTCCAGGAACCGCTGGCGG	1019	1050	LDMP01000002	11	LDMP01000082_1_11	287.1574@LDMP01000002	96.88	32	70138	AGTTCGAAGCGAACATGTACGCGGTGGACCGCGAGCGGCAGCTACTGGACATGACGCTGTTTGGCTGGGGCGCGCGCGTTTGGGCGCTGCCGATCTGGCC	CCGGCTCGCTGAACATTCCGTGCGACACGGCCGGCCTCGACTTCCGCGACGGCGGCCTGGCGATGCTGCGCGGCGAGGACGCTTTTACTTATGAGGTCGT	LDMP01000082_1	13	6.26	GTTCACTGCCGTATAGGCAGCTAAGAAA	28	CAS-TypeIF	Reverse	CAS-TypeIF	0	GGCCAGATCG	3	5	2	RNA-	LDMP01000002_1	UNCLASSIFIED	0.833333	middle	CAS-TypeIF	AccompaniedSingleConfirmed	6	CAS-TypeIF
287.157	TGGAAGAACGCACTTGGACGGTCAGCATTGGC	670	701	LDMP01000002	9	LDMP01000075_2_9	287.1574@LDMP01000002	90.62	32	70138	GCTTATTTCAGTCCGCGCACGCTGACCGCCATCGACCGCGAAGCCGCAGACGGCATTACGCTGTCTGGCCAGGCGTCGCCGCCGCTGGGTTTTGCTGCCC	ACCGACGGCCCGCCCGTGGTCAATGCACGGATCATCTGGAGGCTCTTGGGCGAGCCGGACCTGGTCCTGGTCATCACCGGCAATCGGATCATCGCCTGGA	LDMP01000075_2	22	6.26	GTTCACTGCCGTGTAGGCAGCTAAGAAA	28	CAS-TypeIF	Reverse	CAS-TypeIF	0	GGGCAGCAAA	3	5	2	RNA-	LDMP01000002_1	UNCLASSIFIED	0.380952	middle	CAS-TypeIF	AccompaniedSingleConfirmed	6	CAS-TypeIF
287.158	AGGGGTTCGTCCCTGGCCGAGGTGGCCCGCTC	28383	28352	LDMQ01000072	4	LDMQ01000001_2_4	287.1575@LDMQ01000072	93.75	32	64227	CCCTGCATGGCGGCTGAAATGGAACGTAGGCATGAACAGAACCGAAATCCCCCGCGACAACAACGTCCGCTGGGAGTGGATCAAATACCAGCTCCGTGCC	CCTCGACGTCTCCAGCCCGGCAGTCAAAAACGCCAAGCTGACTCCCTACCCTCGGGTAGAGCGCGCCATCGCTGCTGTACTCGACCTCAGCCCGCTAGTG	LDMQ01000001_2	23	6.26	GTTCACTGCCGTATAGGCAGCTAAGAAA	28	CAS-TypeIF	Reverse	CAS-TypeIF	0	GGCACGGAGC	3	4	2	RNA-	LDMQ01000072_44	Lambda repressor-like, DNA-binding domain superfamily	0.136364	middle	CAS-TypeIF	AccompaniedSingleConfirmed	6	CAS-TypeIF
287.158	GTGTCGCCCAGCACCGTTCAGCGCTACTTCAT	23710	23679	LDMQ01000072	22	LDMQ01000001_2_22	287.1575@LDMQ01000072	96.88	32	64227	GCAGGGATACACCACCGAGGCGGTCTGGCGGACGTTGCGAATCCTCGGTCCAGCGACCCCGGAGCAGATCGCCGCATCGGTGGCGGCCTCGGGCACGACC	CGACCTCCAAAACGCCGGATACCTGACCCGCAACGGCCGCCATTACGCCCTCAAGCCAGGCCGCTACACCGGCCCTCGGCCGCCCATCGTCCAGCGCGAG	LDMQ01000001_2	23	6.26	GTTCACTGCCGTATAGGCAGCTAAGAAA	28	CAS-TypeIF	Reverse	CAS-TypeIF	0	GGTCGTGCCC	3	4	2	RNA-	LDMQ01000072_40	Winged helix-like DNA-binding domain superfamily	0.954545	middle	CAS-TypeIF	AccompaniedSingleConfirmed	6	CAS-TypeIF
287.158	TCGCCGATCAGCAAGATGGAGGCTTGGCTGGA	24419	24450	LDMQ01000072	7	LDMQ01000001_1_7	287.1575@LDMQ01000072	100	32	64227	GTTGCGGGCGTCCTCCAGGGACACTGGCTGGGCCGGAACCCAGCTCAGCACGCGGCCATGGAAGCGTTCGAACTTCTTCAGCTTGGTCGGCAGCATTTCC	CTCGTACAGGTCGCGAATCAGCTCGACCTGGCCAGAGGCGACCAGGTGGTCCATTTCGTCGATGATCAGCGGGCGGCCGCTGGCGGCCAGTTCCTCGGCT	LDMQ01000001_1	22	6.26	GTTCACTGCCGTGTAGGCAGCTAAGAAA	28	CAS-TypeIF	Forward	CAS-TypeIF	0	GGAAATGCTG	3	4	2	RNA+	LDMQ01000072_41	P-loop containing nucleoside triphosphate hydrolase	0.285714	middle	CAS-TypeIF	AccompaniedSingleConfirmed	6	CAS-TypeIF
287.158	TGATATCCAGCTGCTCCAGGAACCGCTGGCGG	1019	1050	LDMQ01000055	13	LDMQ01000001_2_13	287.1575@LDMQ01000055	96.88	32	69847	AGTTCGAAGCGAACATGTACGCGGTGGACCGCGAGCGGCAGCTACTGGACATGACGCTGTTTGGCTGGGGCGCGCGCGTTTGGGCGCTGCCGATCTGGCC	CCGGCTCGCTGAACATTCCGTGCGACACGGCCGGCCTCGACTTCCGCGACGGCGGCCTGGCGATGCTGCGCGGCGAGGACGCTTTTACTTATGAGGTCGT	LDMQ01000001_2	23	6.26	GTTCACTGCCGTATAGGCAGCTAAGAAA	28	CAS-TypeIF	Reverse	CAS-TypeIF	0	GGCCAGATCG	3	5	2	RNA-	LDMQ01000055_1	UNCLASSIFIED	0.545455	middle	CAS-TypeIF	AccompaniedSingleConfirmed	6	CAS-TypeIF
287.158	TGGAAGAACGCACTTGGACGGTCAGCATTGGC	670	701	LDMQ01000055	9	LDMQ01000001_1_9	287.1575@LDMQ01000055	90.62	32	69847	GCTTATTTCAGTCCGCGCACGCTGACCGCCATCGACCGCGAAGCCGCAGACGGCATTACGCTGTCTGGCCAGGCGTCGCCGCCGCTGGGTTTTGCTGCCC	ACCGACGGCCCGCCCGTGGTCAATGCACGGATCATCTGGAGGCTCTTGGGCGAGCCGGACCTGGTCCTGGTCATCACCGGCAATCGGATCATCGCCTGGA	LDMQ01000001_1	22	6.26	GTTCACTGCCGTGTAGGCAGCTAAGAAA	28	CAS-TypeIF	Forward	CAS-TypeIF	0	GGGCAGCAAA	3	5	2	RNA-	LDMQ01000055_1	UNCLASSIFIED	0.380952	middle	CAS-TypeIF	AccompaniedSingleConfirmed	6	CAS-TypeIF
287.158	AGGGGTTCGTCCCTGGCCGAGGTGGCCCGCTC	28383	28352	LDMR01000048	6	LDMR01000053_1_6	287.1576@LDMR01000048	93.75	32	64227	CCCTGCATGGCGGCTGAAATGGAACGTAGGCATGAACAGAACCGAAATCCCCCGCGACAACAACGTCCGCTGGGAGTGGATCAAATACCAGCTCCGTGCC	CCTCGACGTCTCCAGCCCGGCAGTCAAAAACGCCAAGCTGACTCCCTACCCTCGGGTAGAGCGCGCCATCGCTGCTGTACTCGACCTCAGCCCGCTAGTG	LDMR01000053_1	24	6.26	GTTCACTGCCGTATAGGCAGCTAAGAAA	28	CAS-TypeIF	Forward	CAS-TypeIF	0	GGCACGGAGC	3	4	2	RNA-	LDMR01000048_44	Lambda repressor-like, DNA-binding domain superfamily	0.217391	middle	CAS-TypeIF	AccompaniedSingleConfirmed	6	CAS-TypeIF
287.158	GTGTCGCCCAGCACCGTTCAGCGCTACTTCAT	23710	23679	LDMR01000048	24	LDMR01000053_1_24	287.1576@LDMR01000048	96.88	32	64227	GCAGGGATACACCACCGAGGCGGTCTGGCGGACGTTGCGAATCCTCGGTCCAGCGACCCCGGAGCAGATCGCCGCATCGGTGGCGGCCTCGGGCACGACC	CGACCTCCAAAACGCCGGATACCTGACCCGCAACGGCCGCCATTACGCCCTCAAGCCAGGCCGCTACACCGGCCCTCGGCCGCCCATCGTCCAGCGCGAG	LDMR01000053_1	24	6.26	GTTCACTGCCGTATAGGCAGCTAAGAAA	28	CAS-TypeIF	Forward	CAS-TypeIF	0	GGTCGTGCCC	3	4	2	RNA-	LDMR01000048_40	Winged helix-like DNA-binding domain superfamily	1	tail	CAS-TypeIF	AccompaniedSingleConfirmed	6	CAS-TypeIF
287.158	TCGCCGATCAGCAAGATGGAGGCTTGGCTGGA	24419	24450	LDMR01000048	7	LDMR01000053_2_7	287.1576@LDMR01000048	100	32	64227	GTTGCGGGCGTCCTCCAGGGACACTGGCTGGGCCGGAACCCAGCTCAGCACGCGGCCATGGAAGCGTTCGAACTTCTTCAGCTTGGTCGGCAGCATTTCC	CTCGTACAGGTCGCGAATCAGCTCGACCTGGCCAGAGGCGACCAGGTGGTCCATTTCGTCGATGATCAGCGGGCGGCCGCTGGCGGCCAGTTCCTCGGCT	LDMR01000053_2	22	6.26	GTTCACTGCCGTGTAGGCAGCTAAGAAA	28	CAS-TypeIF	Reverse	CAS-TypeIF	0	GGAAATGCTG	3	4	2	RNA+	LDMR01000048_41	P-loop containing nucleoside triphosphate hydrolase	0.285714	middle	CAS-TypeIF	AccompaniedSingleConfirmed	6	CAS-TypeIF
287.158	TGATATCCAGCTGCTCCAGGAACCGCTGGCGG	68765	68734	LDMR01000034	15	LDMR01000053_1_15	287.1576@LDMR01000034	96.88	32	69783	AGTTCGAAGCGAACATGTACGCGGTGGACCGCGAGCGGCAGCTACTGGACATGACGCTGTTTGGCTGGGGCGCGCGCGTTTGGGCGCTGCCGATCTGGCC	CCGGCTCGCTGAACATTCCGTGCGACACGGCCGGCCTCGACTTCCGCGACGGCGGCCTGGCGATGCTGCGCGGCGAGGACGCTTTTACTTATGAGGTCGT	LDMR01000053_1	24	6.26	GTTCACTGCCGTATAGGCAGCTAAGAAA	28	CAS-TypeIF	Forward	CAS-TypeIF	0	GGCCAGATCG	3	5	2	RNA-	LDMR01000034_56	UNCLASSIFIED	0.608696	middle	CAS-TypeIF	AccompaniedSingleConfirmed	6	CAS-TypeIF
287.158	TGGAAGAACGCACTTGGACGGTCAGCATTGGC	69114	69083	LDMR01000034	9	LDMR01000053_2_9	287.1576@LDMR01000034	90.62	32	69783	GCTTATTTCAGTCCGCGCACGCTGACCGCCATCGACCGCGAAGCCGCAGACGGCATTACGCTGTCTGGCCAGGCGTCGCCGCCGCTGGGTTTTGCTGCCC	ACCGACGGCCCGCCCGTGGTCAATGCACGGATCATCTGGAGGCTCTTGGGCGAGCCGGACCTGGTCCTGGTCATCACCGGCAATCGGATCATCGCCTGGA	LDMR01000053_2	22	6.26	GTTCACTGCCGTGTAGGCAGCTAAGAAA	28	CAS-TypeIF	Reverse	CAS-TypeIF	0	GGGCAGCAAA	3	5	2	RNA-	LDMR01000034_56	UNCLASSIFIED	0.380952	middle	CAS-TypeIF	AccompaniedSingleConfirmed	6	CAS-TypeIF
287.158	AGGGGTTCGTCCCTGGCCGAGGTGGCCCGCTC	35845	35876	LDMS01000010	6	LDMS01000046_1_6	287.1577@LDMS01000010	93.75	32	64227	CCCTGCATGGCGGCTGAAATGGAACGTAGGCATGAACAGAACCGAAATCCCCCGCGACAACAACGTCCGCTGGGAGTGGATCAAATACCAGCTCCGTGCC	CCTCGACGTCTCCAGCCCGGCAGTCAAAAACGCCAAGCTGACTCCCTACCCTCGGGTAGAGCGCGCCATCGCTGCTGTACTCGACCTCAGCCCGCTAGTG	LDMS01000046_1	24	6.26	GTTCACTGCCGTATAGGCAGCTAAGAAA	28	CAS-TypeIF	Forward	CAS-TypeIF	0	GGCACGGAGC	3	4	2	RNA-	LDMS01000010_29	Lambda repressor-like, DNA-binding domain superfamily	0.217391	middle	CAS-TypeIF	AccompaniedSingleConfirmed	6	CAS-TypeIF
287.158	AGTAGCCGTCGGCGTTGTGACAAAGCCATTCC	64121	64090	LDMS01000010	21	LDMS01000046_2_21	287.1577@LDMS01000010	100	32	64227	TTCTGCACCGAGTTGCCGGGCTGCGCATTCCACGCAAGCCCGTCGTCGAACCCCGTATTGCCCGCGAGCTGCCATTGATTGGAACCGGCGTTGAACGACC	GATGCCGAGGCGCGGTCGGTGACCCAGCCGAGCGACTCGGCGTGGACGCGCAGCTTGGCGAGCAAGTCGGCCGGGTTGTTCGCTGTTCCTGTGAAGTAAG	LDMS01000046_2	22	6.26	GTTCACTGCCGTGTAGGCAGCTAAGAAA	28	CAS-TypeIF	Reverse	CAS-TypeIF	0	GGTCGTTCAA	3	4	2	INTERGENIC	NULL	NULL	0.952381	middle	CAS-TypeIF	AccompaniedSingleConfirmed	6	CAS-TypeIF
287.158	GTGTCGCCCAGCACCGTTCAGCGCTACTTCAT	40518	40549	LDMS01000010	24	LDMS01000046_1_24	287.1577@LDMS01000010	96.88	32	64227	GCAGGGATACACCACCGAGGCGGTCTGGCGGACGTTGCGAATCCTCGGTCCAGCGACCCCGGAGCAGATCGCCGCATCGGTGGCGGCCTCGGGCACGACC	CGACCTCCAAAACGCCGGATACCTGACCCGCAACGGCCGCCATTACGCCCTCAAGCCAGGCCGCTACACCGGCCCTCGGCCGCCCATCGTCCAGCGCGAG	LDMS01000046_1	24	6.26	GTTCACTGCCGTATAGGCAGCTAAGAAA	28	CAS-TypeIF	Forward	CAS-TypeIF	0	GGTCGTGCCC	3	4	2	RNA-	LDMS01000010_33	Winged helix-like DNA-binding domain superfamily	1	tail	CAS-TypeIF	AccompaniedSingleConfirmed	6	CAS-TypeIF
287.158	TCGCCGATCAGCAAGATGGAGGCTTGGCTGGA	39809	39778	LDMS01000010	7	LDMS01000046_2_7	287.1577@LDMS01000010	100	32	64227	GTTGCGGGCGTCCTCCAGGGACACTGGCTGGGCCGGAACCCAGCTCAGCACGCGGCCATGGAAGCGTTCGAACTTCTTCAGCTTGGTCGGCAGCATTTCC	CTCGTACAGGTCGCGAATCAGCTCGACCTGGCCAGAGGCGACCAGGTGGTCCATTTCGTCGATGATCAGCGGGCGGCCGCTGGCGGCCAGTTCCTCGGCT	LDMS01000046_2	22	6.26	GTTCACTGCCGTGTAGGCAGCTAAGAAA	28	CAS-TypeIF	Reverse	CAS-TypeIF	0	GGAAATGCTG	3	4	2	RNA+	LDMS01000010_32	P-loop containing nucleoside triphosphate hydrolase	0.285714	middle	CAS-TypeIF	AccompaniedSingleConfirmed	6	CAS-TypeIF
287.158	TGATATCCAGCTGCTCCAGGAACCGCTGGCGG	69112	69081	LDMS01000042	15	LDMS01000046_1_15	287.1577@LDMS01000042	96.88	32	70130	AGTTCGAAGCGAACATGTACGCGGTGGACCGCGAGCGGCAGCTACTGGACATGACGCTGTTTGGCTGGGGCGCGCGCGTTTGGGCGCTGCCGATCTGGCC	CCGGCTCGCTGAACATTCCGTGCGACACGGCCGGCCTCGACTTCCGCGACGGCGGCCTGGCGATGCTGCGCGGCGAGGACGCTTTTACTTATGAGGTCGT	LDMS01000046_1	24	6.26	GTTCACTGCCGTATAGGCAGCTAAGAAA	28	CAS-TypeIF	Forward	CAS-TypeIF	0	GGCCAGATCG	3	5	2	RNA-	LDMS01000042_56	UNCLASSIFIED	0.608696	middle	CAS-TypeIF	AccompaniedSingleConfirmed	6	CAS-TypeIF
287.158	TGGAAGAACGCACTTGGACGGTCAGCATTGGC	69461	69430	LDMS01000042	9	LDMS01000046_2_9	287.1577@LDMS01000042	90.62	32	70130	GCTTATTTCAGTCCGCGCACGCTGACCGCCATCGACCGCGAAGCCGCAGACGGCATTACGCTGTCTGGCCAGGCGTCGCCGCCGCTGGGTTTTGCTGCCC	ACCGACGGCCCGCCCGTGGTCAATGCACGGATCATCTGGAGGCTCTTGGGCGAGCCGGACCTGGTCCTGGTCATCACCGGCAATCGGATCATCGCCTGGA	LDMS01000046_2	22	6.26	GTTCACTGCCGTGTAGGCAGCTAAGAAA	28	CAS-TypeIF	Reverse	CAS-TypeIF	0	GGGCAGCAAA	3	5	2	RNA-	LDMS01000042_56	UNCLASSIFIED	0.380952	middle	CAS-TypeIF	AccompaniedSingleConfirmed	6	CAS-TypeIF
287.158	AGGGGTTCGTCCCTGGCCGAGGTGGCCCGCTC	28382	28351	LDMT01000020	6	LDMT01000084_1_6	287.1578@LDMT01000020	93.75	32	64225	CCCTGCATGGCGGCTGAAATGGAACGTAGGCATGAACAGAACCGAAATCCCCCGCGACAACAACGTCCGCTGGGAGTGGATCAAATACCAGCTCCGTGCC	CCTCGACGTCTCCAGCCCGGCAGTCAAAAACGCCAAGCTGACTCCCTACCCTCGGGTAGAGCGCGCCATCGCTGCTGTACTCGACCTCAGCCCGCTAGTG	LDMT01000084_1	24	6.26	GTTCACTGCCGTATAGGCAGCTAAGAAA	28	CAS-TypeIF	Forward	CAS-TypeIF	0	GGCACGGAGC	3	4	2	RNA-	LDMT01000020_44	Lambda repressor-like, DNA-binding domain superfamily	0.217391	middle	CAS-TypeIF	AccompaniedSingleConfirmed	6	CAS-TypeIF
287.158	AGTAGCCGTCGGCGTTGTGACAAAGCCATTCC	106	137	LDMT01000020	21	LDMT01000084_2_21	287.1578@LDMT01000020	100	32	64225	TTCTGCACCGAGTTGCCGGGCTGCGCATTCCACGCAAGCCCGTCGTCGAACCCCGTATTGCCCGCGAGCTGCCATTGATTGGAACCGGCGTTGAACGACC	GATGCCGAGGCGCGGTCGGTGACCCAGCCGAGCGACTCGGCGTGGACGCGCAGCTTGGCGAGCAAGTCGGCCGGGTTGTTCGCTGTTCCTGTGAAGTAAG	LDMT01000084_2	22	6.26	GTTCACTGCCGTGTAGGCAGCTAAGAAA	28	CAS-TypeIF	Reverse	CAS-TypeIF	0	GGTCGTTCAA	3	4	2	INTERGENIC	NULL	NULL	0.952381	middle	CAS-TypeIF	AccompaniedSingleConfirmed	6	CAS-TypeIF
287.158	GTGTCGCCCAGCACCGTTCAGCGCTACTTCAT	23709	23678	LDMT01000020	24	LDMT01000084_1_24	287.1578@LDMT01000020	96.88	32	64225	GCAGGGATACACCACCGAGGCGGTCTGGCGGACGTTGCGAATCCTCGGTCCAGCGACCCCGGAGCAGATCGCCGCATCGGTGGCGGCCTCGGGCACGACC	CGACCTCCAAAACGCCGGATACCTGACCCGCAACGGCCGCCATTACGCCCTCAAGCCAGGCCGCTACACCGGCCCTCGGCCGCCCATCGTCCAGCGCGAG	LDMT01000084_1	24	6.26	GTTCACTGCCGTATAGGCAGCTAAGAAA	28	CAS-TypeIF	Forward	CAS-TypeIF	0	GGTCGTGCCC	3	4	2	RNA-	LDMT01000020_40	Winged helix-like DNA-binding domain superfamily	1	tail	CAS-TypeIF	AccompaniedSingleConfirmed	6	CAS-TypeIF
287.158	TCGCCGATCAGCAAGATGGAGGCTTGGCTGGA	24418	24449	LDMT01000020	7	LDMT01000084_2_7	287.1578@LDMT01000020	100	32	64225	GTTGCGGGCGTCCTCCAGGGACACTGGCTGGGCCGGAACCCAGCTCAGCACGCGGCCATGGAAGCGTTCGAACTTCTTCAGCTTGGTCGGCAGCATTTCC	CTCGTACAGGTCGCGAATCAGCTCGACCTGGCCAGAGGCGACCAGGTGGTCCATTTCGTCGATGATCAGCGGGCGGCCGCTGGCGGCCAGTTCCTCGGCT	LDMT01000084_2	22	6.26	GTTCACTGCCGTGTAGGCAGCTAAGAAA	28	CAS-TypeIF	Reverse	CAS-TypeIF	0	GGAAATGCTG	3	4	2	RNA+	LDMT01000020_41	P-loop containing nucleoside triphosphate hydrolase	0.285714	middle	CAS-TypeIF	AccompaniedSingleConfirmed	6	CAS-TypeIF
287.158	TGATATCCAGCTGCTCCAGGAACCGCTGGCGG	68764	68733	LDMT01000064	15	LDMT01000084_1_15	287.1578@LDMT01000064	96.88	32	69781	AGTTCGAAGCGAACATGTACGCGGTGGACCGCGAGCGGCAGCTACTGGACATGACGCTGTTTGGCTGGGGCGCGCGCGTTTGGGCGCTGCCGATCTGGCC	CCGGCTCGCTGAACATTCCGTGCGACACGGCCGGCCTCGACTTCCGCGACGGCGGCCTGGCGATGCTGCGCGGCGAGGACGCTTTTACTTATGAGGTCGT	LDMT01000084_1	24	6.26	GTTCACTGCCGTATAGGCAGCTAAGAAA	28	CAS-TypeIF	Forward	CAS-TypeIF	0	GGCCAGATCG	3	5	2	RNA-	LDMT01000064_56	UNCLASSIFIED	0.608696	middle	CAS-TypeIF	AccompaniedSingleConfirmed	6	CAS-TypeIF
287.158	TGGAAGAACGCACTTGGACGGTCAGCATTGGC	69113	69082	LDMT01000064	9	LDMT01000084_2_9	287.1578@LDMT01000064	90.62	32	69781	GCTTATTTCAGTCCGCGCACGCTGACCGCCATCGACCGCGAAGCCGCAGACGGCATTACGCTGTCTGGCCAGGCGTCGCCGCCGCTGGGTTTTGCTGCCC	ACCGACGGCCCGCCCGTGGTCAATGCACGGATCATCTGGAGGCTCTTGGGCGAGCCGGACCTGGTCCTGGTCATCACCGGCAATCGGATCATCGCCTGGA	LDMT01000084_2	22	6.26	GTTCACTGCCGTGTAGGCAGCTAAGAAA	28	CAS-TypeIF	Reverse	CAS-TypeIF	0	GGGCAGCAAA	3	5	2	RNA-	LDMT01000064_56	UNCLASSIFIED	0.380952	middle	CAS-TypeIF	AccompaniedSingleConfirmed	6	CAS-TypeIF
287.158	AGGGGTTCGTCCCTGGCCGAGGTGGCCCGCTC	35980	36011	LDMV01000031	4	LDMV01000039_2_4	287.1580@LDMV01000031	93.75	32	64362	CCCTGCATGGCGGCTGAAATGGAACGTAGGCATGAACAGAACCGAAATCCCCCGCGACAACAACGTCCGCTGGGAGTGGATCAAATACCAGCTCCGTGCC	CCTCGACGTCTCCAGCCCGGCAGTCAAAAACGCCAAGCTGACTCCCTACCCTCGGGTAGAGCGCGCCATCGCTGCTGTACTCGACCTCAGCCCGCTAGTG	LDMV01000039_2	23	6.26	GTTCACTGCCGTATAGGCAGCTAAGAAA	28	CAS-TypeIF	Reverse	CAS-TypeIF	0	GGCACGGAGC	3	5	2	RNA-	LDMV01000031_29	Lambda repressor-like, DNA-binding domain superfamily	0.136364	middle	CAS-TypeIF	AccompaniedSingleConfirmed	6	CAS-TypeIF
287.158	AGTAGCCGTCGGCGTTGTGACAAAGCCATTCC	64256	64225	LDMV01000031	21	LDMV01000039_1_21	287.1580@LDMV01000031	100	32	64362	TTCTGCACCGAGTTGCCGGGCTGCGCATTCCACGCAAGCCCGTCGTCGAACCCCGTATTGCCCGCGAGCTGCCATTGATTGGAACCGGCGTTGAACGACC	GATGCCGAGGCGCGGTCGGTGACCCAGCCGAGCGACTCGGCGTGGACGCGCAGCTTGGCGAGCAAGTCGGCCGGGTTGTTCGCTGTTCCTGTGAAGTAAG	LDMV01000039_1	22	6.26	GTTCACTGCCGTGTAGGCAGCTAAGAAA	28	CAS-TypeIF	Forward	CAS-TypeIF	0	GGTCGTTCAA	3	5	2	INTERGENIC	NULL	NULL	0.952381	middle	CAS-TypeIF	AccompaniedSingleConfirmed	6	CAS-TypeIF
287.158	GTGTCGCCCAGCACCGTTCAGCGCTACTTCAT	40653	40684	LDMV01000031	22	LDMV01000039_2_22	287.1580@LDMV01000031	96.88	32	64362	GCAGGGATACACCACCGAGGCGGTCTGGCGGACGTTGCGAATCCTCGGTCCAGCGACCCCGGAGCAGATCGCCGCATCGGTGGCGGCCTCGGGCACGACC	CGACCTCCAAAACGCCGGATACCTGACCCGCAACGGCCGCCATTACGCCCTCAAGCCAGGCCGCTACACCGGCCCTCGGCCGCCCATCGTCCAGCGCGAG	LDMV01000039_2	23	6.26	GTTCACTGCCGTATAGGCAGCTAAGAAA	28	CAS-TypeIF	Reverse	CAS-TypeIF	0	GGTCGTGCCC	3	5	2	RNA-	LDMV01000031_33	Winged helix-like DNA-binding domain superfamily	0.954545	middle	CAS-TypeIF	AccompaniedSingleConfirmed	6	CAS-TypeIF
287.158	TCGCCGATCAGCAAGATGGAGGCTTGGCTGGA	39944	39913	LDMV01000031	7	LDMV01000039_1_7	287.1580@LDMV01000031	100	32	64362	GTTGCGGGCGTCCTCCAGGGACACTGGCTGGGCCGGAACCCAGCTCAGCACGCGGCCATGGAAGCGTTCGAACTTCTTCAGCTTGGTCGGCAGCATTTCC	CTCGTACAGGTCGCGAATCAGCTCGACCTGGCCAGAGGCGACCAGGTGGTCCATTTCGTCGATGATCAGCGGGCGGCCGCTGGCGGCCAGTTCCTCGGCT	LDMV01000039_1	22	6.26	GTTCACTGCCGTGTAGGCAGCTAAGAAA	28	CAS-TypeIF	Forward	CAS-TypeIF	0	GGAAATGCTG	3	5	2	RNA+	LDMV01000031_32	P-loop containing nucleoside triphosphate hydrolase	0.285714	middle	CAS-TypeIF	AccompaniedSingleConfirmed	6	CAS-TypeIF
287.158	TGATATCCAGCTGCTCCAGGAACCGCTGGCGG	69519	69488	LDMV01000063	13	LDMV01000039_2_13	287.1580@LDMV01000063	96.88	32	70537	AGTTCGAAGCGAACATGTACGCGGTGGACCGCGAGCGGCAGCTACTGGACATGACGCTGTTTGGCTGGGGCGCGCGCGTTTGGGCGCTGCCGATCTGGCC	CCGGCTCGCTGAACATTCCGTGCGACACGGCCGGCCTCGACTTCCGCGACGGCGGCCTGGCGATGCTGCGCGGCGAGGACGCTTTTACTTATGAGGTCGT	LDMV01000039_2	23	6.26	GTTCACTGCCGTATAGGCAGCTAAGAAA	28	CAS-TypeIF	Reverse	CAS-TypeIF	0	GGCCAGATCG	3	5	2	RNA-	LDMV01000063_56	UNCLASSIFIED	0.545455	middle	CAS-TypeIF	AccompaniedSingleConfirmed	6	CAS-TypeIF
287.158	TGGAAGAACGCACTTGGACGGTCAGCATTGGC	69868	69837	LDMV01000063	9	LDMV01000039_1_9	287.1580@LDMV01000063	90.62	32	70537	GCTTATTTCAGTCCGCGCACGCTGACCGCCATCGACCGCGAAGCCGCAGACGGCATTACGCTGTCTGGCCAGGCGTCGCCGCCGCTGGGTTTTGCTGCCC	ACCGACGGCCCGCCCGTGGTCAATGCACGGATCATCTGGAGGCTCTTGGGCGAGCCGGACCTGGTCCTGGTCATCACCGGCAATCGGATCATCGCCTGGA	LDMV01000039_1	22	6.26	GTTCACTGCCGTGTAGGCAGCTAAGAAA	28	CAS-TypeIF	Forward	CAS-TypeIF	0	GGGCAGCAAA	3	5	2	RNA-	LDMV01000063_56	UNCLASSIFIED	0.380952	middle	CAS-TypeIF	AccompaniedSingleConfirmed	6	CAS-TypeIF
287.158	AGGGGTTCGTCCCTGGCCGAGGTGGCCCGCTC	28383	28352	LDMW01000020	4	LDMW01000070_2_4	287.1581@LDMW01000020	93.75	32	64227	CCCTGCATGGCGGCTGAAATGGAACGTAGGCATGAACAGAACCGAAATCCCCCGCGACAACAACGTCCGCTGGGAGTGGATCAAATACCAGCTCCGTGCC	CCTCGACGTCTCCAGCCCGGCAGTCAAAAACGCCAAGCTGACTCCCTACCCTCGGGTAGAGCGCGCCATCGCTGCTGTACTCGACCTCAGCCCGCTAGTG	LDMW01000070_2	23	6.26	GTTCACTGCCGTATAGGCAGCTAAGAAA	28	CAS-TypeIF	Reverse	CAS-TypeIF	0	GGCACGGAGC	3	4	2	RNA-	LDMW01000020_44	Lambda repressor-like, DNA-binding domain superfamily	0.136364	middle	CAS-TypeIF	AccompaniedSingleConfirmed	6	CAS-TypeIF
287.158	AGTAGCCGTCGGCGTTGTGACAAAGCCATTCC	107	138	LDMW01000020	21	LDMW01000070_1_21	287.1581@LDMW01000020	100	32	64227	TTCTGCACCGAGTTGCCGGGCTGCGCATTCCACGCAAGCCCGTCGTCGAACCCCGTATTGCCCGCGAGCTGCCATTGATTGGAACCGGCGTTGAACGACC	GATGCCGAGGCGCGGTCGGTGACCCAGCCGAGCGACTCGGCGTGGACGCGCAGCTTGGCGAGCAAGTCGGCCGGGTTGTTCGCTGTTCCTGTGAAGTAAG	LDMW01000070_1	22	6.26	GTTCACTGCCGTGTAGGCAGCTAAGAAA	28	CAS-TypeIF	Forward	CAS-TypeIF	0	GGTCGTTCAA	3	4	2	INTERGENIC	NULL	NULL	0.952381	middle	CAS-TypeIF	AccompaniedSingleConfirmed	6	CAS-TypeIF
287.158	GTGTCGCCCAGCACCGTTCAGCGCTACTTCAT	23710	23679	LDMW01000020	22	LDMW01000070_2_22	287.1581@LDMW01000020	96.88	32	64227	GCAGGGATACACCACCGAGGCGGTCTGGCGGACGTTGCGAATCCTCGGTCCAGCGACCCCGGAGCAGATCGCCGCATCGGTGGCGGCCTCGGGCACGACC	CGACCTCCAAAACGCCGGATACCTGACCCGCAACGGCCGCCATTACGCCCTCAAGCCAGGCCGCTACACCGGCCCTCGGCCGCCCATCGTCCAGCGCGAG	LDMW01000070_2	23	6.26	GTTCACTGCCGTATAGGCAGCTAAGAAA	28	CAS-TypeIF	Reverse	CAS-TypeIF	0	GGTCGTGCCC	3	4	2	RNA-	LDMW01000020_40	Winged helix-like DNA-binding domain superfamily	0.954545	middle	CAS-TypeIF	AccompaniedSingleConfirmed	6	CAS-TypeIF
287.158	TCGCCGATCAGCAAGATGGAGGCTTGGCTGGA	24419	24450	LDMW01000020	7	LDMW01000070_1_7	287.1581@LDMW01000020	100	32	64227	GTTGCGGGCGTCCTCCAGGGACACTGGCTGGGCCGGAACCCAGCTCAGCACGCGGCCATGGAAGCGTTCGAACTTCTTCAGCTTGGTCGGCAGCATTTCC	CTCGTACAGGTCGCGAATCAGCTCGACCTGGCCAGAGGCGACCAGGTGGTCCATTTCGTCGATGATCAGCGGGCGGCCGCTGGCGGCCAGTTCCTCGGCT	LDMW01000070_1	22	6.26	GTTCACTGCCGTGTAGGCAGCTAAGAAA	28	CAS-TypeIF	Forward	CAS-TypeIF	0	GGAAATGCTG	3	4	2	RNA+	LDMW01000020_41	P-loop containing nucleoside triphosphate hydrolase	0.285714	middle	CAS-TypeIF	AccompaniedSingleConfirmed	6	CAS-TypeIF
287.158	TGATATCCAGCTGCTCCAGGAACCGCTGGCGG	1019	1050	LDMW01000032	13	LDMW01000070_2_13	287.1581@LDMW01000032	96.88	32	69783	AGTTCGAAGCGAACATGTACGCGGTGGACCGCGAGCGGCAGCTACTGGACATGACGCTGTTTGGCTGGGGCGCGCGCGTTTGGGCGCTGCCGATCTGGCC	CCGGCTCGCTGAACATTCCGTGCGACACGGCCGGCCTCGACTTCCGCGACGGCGGCCTGGCGATGCTGCGCGGCGAGGACGCTTTTACTTATGAGGTCGT	LDMW01000070_2	23	6.26	GTTCACTGCCGTATAGGCAGCTAAGAAA	28	CAS-TypeIF	Reverse	CAS-TypeIF	0	GGCCAGATCG	3	5	2	RNA-	LDMW01000032_1	UNCLASSIFIED	0.545455	middle	CAS-TypeIF	AccompaniedSingleConfirmed	6	CAS-TypeIF
287.158	TGGAAGAACGCACTTGGACGGTCAGCATTGGC	670	701	LDMW01000032	9	LDMW01000070_1_9	287.1581@LDMW01000032	90.62	32	69783	GCTTATTTCAGTCCGCGCACGCTGACCGCCATCGACCGCGAAGCCGCAGACGGCATTACGCTGTCTGGCCAGGCGTCGCCGCCGCTGGGTTTTGCTGCCC	ACCGACGGCCCGCCCGTGGTCAATGCACGGATCATCTGGAGGCTCTTGGGCGAGCCGGACCTGGTCCTGGTCATCACCGGCAATCGGATCATCGCCTGGA	LDMW01000070_1	22	6.26	GTTCACTGCCGTGTAGGCAGCTAAGAAA	28	CAS-TypeIF	Forward	CAS-TypeIF	0	GGGCAGCAAA	3	5	2	RNA-	LDMW01000032_1	UNCLASSIFIED	0.380952	middle	CAS-TypeIF	AccompaniedSingleConfirmed	6	CAS-TypeIF
287.158	AGGGGTTCGTCCCTGGCCGAGGTGGCCCGCTC	35959	35990	LDMX01000032	5	LDMX01000030_1_5	287.1582@LDMX01000032	93.75	32	64341	CCCTGCATGGCGGCTGAAATGGAACGTAGGCATGAACAGAACCGAAATCCCCCGCGACAACAACGTCCGCTGGGAGTGGATCAAATACCAGCTCCGTGCC	CCTCGACGTCTCCAGCCCGGCAGTCAAAAACGCCAAGCTGACTCCCTACCCTCGGGTAGAGCGCGCCATCGCTGCTGTACTCGACCTCAGCCCGCTAGTG	LDMX01000030_1	6	6.26	GTTCACTGCCGTATAGGCAGCTAAGAAA	28	CAS-TypeIF	Reverse	CAS-TypeIF	0	GGCACGGAGC	3	4	2	RNA-	LDMX01000032_29	Lambda repressor-like, DNA-binding domain superfamily	0.8	middle	CAS-TypeIF	AccompaniedSingleConfirmed	6	CAS-TypeIF
287.158	AGTAGCCGTCGGCGTTGTGACAAAGCCATTCC	64235	64204	LDMX01000032	21	LDMX01000056_1_21	287.1582@LDMX01000032	100	32	64341	TTCTGCACCGAGTTGCCGGGCTGCGCATTCCACGCAAGCCCGTCGTCGAACCCCGTATTGCCCGCGAGCTGCCATTGATTGGAACCGGCGTTGAACGACC	GATGCCGAGGCGCGGTCGGTGACCCAGCCGAGCGACTCGGCGTGGACGCGCAGCTTGGCGAGCAAGTCGGCCGGGTTGTTCGCTGTTCCTGTGAAGTAAG	LDMX01000056_1	22	6.26	GTTCACTGCCGTGTAGGCAGCTAAGAAA	28	CAS-TypeIF	Reverse	CAS-TypeIF	0	GGTCGTTCAA	3	4	2	INTERGENIC	NULL	NULL	0.952381	middle	CAS-TypeIF	AccompaniedSingleConfirmed	6	CAS-TypeIF
287.158	TCGCCGATCAGCAAGATGGAGGCTTGGCTGGA	39923	39892	LDMX01000032	7	LDMX01000056_1_7	287.1582@LDMX01000032	100	32	64341	GTTGCGGGCGTCCTCCAGGGACACTGGCTGGGCCGGAACCCAGCTCAGCACGCGGCCATGGAAGCGTTCGAACTTCTTCAGCTTGGTCGGCAGCATTTCC	CTCGTACAGGTCGCGAATCAGCTCGACCTGGCCAGAGGCGACCAGGTGGTCCATTTCGTCGATGATCAGCGGGCGGCCGCTGGCGGCCAGTTCCTCGGCT	LDMX01000056_1	22	6.26	GTTCACTGCCGTGTAGGCAGCTAAGAAA	28	CAS-TypeIF	Reverse	CAS-TypeIF	0	GGAAATGCTG	3	4	2	RNA+	LDMX01000032_32	P-loop containing nucleoside triphosphate hydrolase	0.285714	middle	CAS-TypeIF	AccompaniedSingleConfirmed	6	CAS-TypeIF
287.158	TGATATCCAGCTGCTCCAGGAACCGCTGGCGG	1019	1050	LDMX01000033	2	LDMX01000097_2_2	287.1582@LDMX01000033	96.88	32	70138	AGTTCGAAGCGAACATGTACGCGGTGGACCGCGAGCGGCAGCTACTGGACATGACGCTGTTTGGCTGGGGCGCGCGCGTTTGGGCGCTGCCGATCTGGCC	CCGGCTCGCTGAACATTCCGTGCGACACGGCCGGCCTCGACTTCCGCGACGGCGGCCTGGCGATGCTGCGCGGCGAGGACGCTTTTACTTATGAGGTCGT	LDMX01000097_2	2	5.07	GTTCACTGCCGTATAGGCAGCTAAGAAA	28	CAS-TypeIF	Forward	CAS-TypeIF	0	GGCCAGATCG	3	5	2	RNA-	LDMX01000033_1	UNCLASSIFIED	1	tail	CAS-TypeIF	AccompaniedSingleConfirmed	6	CAS-TypeIF
287.158	TGGAAGAACGCACTTGGACGGTCAGCATTGGC	670	701	LDMX01000033	9	LDMX01000056_1_9	287.1582@LDMX01000033	90.62	32	70138	GCTTATTTCAGTCCGCGCACGCTGACCGCCATCGACCGCGAAGCCGCAGACGGCATTACGCTGTCTGGCCAGGCGTCGCCGCCGCTGGGTTTTGCTGCCC	ACCGACGGCCCGCCCGTGGTCAATGCACGGATCATCTGGAGGCTCTTGGGCGAGCCGGACCTGGTCCTGGTCATCACCGGCAATCGGATCATCGCCTGGA	LDMX01000056_1	22	6.26	GTTCACTGCCGTGTAGGCAGCTAAGAAA	28	CAS-TypeIF	Reverse	CAS-TypeIF	0	GGGCAGCAAA	3	5	2	RNA-	LDMX01000033_1	UNCLASSIFIED	0.380952	middle	CAS-TypeIF	AccompaniedSingleConfirmed	6	CAS-TypeIF
287.158	CATCTGGCCGGGGCTCGGGTCTGGTTCTACGA	73131	73162	CGFY01000076	8	CGFY01000066_1_8	287.1583@CGFY01000076	96.88	32	172123	CGCTGTGGTAGACGACGAGATAGTCCGGGTCGATGCGGTCAACTATGTCAGCGGCACGGTCACCCTGGCGCGCGGCTGCGCCGATACCGTACCGGCCAAA	CACGTTCGAAGCGGTGGACGAGACGGTCTACAGCCAGGGCGTGACGCTCCAGGCCCGGCTGCTGACGAACACCAGCGAGGGCCAACTGGCCCCGGCGCTG	CGFY01000066_1	12	6.25	GTGTTCCCCACATGCGTGGGGATGAACCG	29	CAS-TypeIE	Reverse	CAS-TypeIE	0	TTTGGCCGGT	3	5	2	RNA-	CGFY01000076_84	Putative phage tail protein	0.636364	middle	CAS-TypeIE	AccompaniedSingleConfirmed	8	CAS-TypeIE
287.158	CATCTGGCCGGGGCTCGGGTCTGGTTCTACGA	261426	261395	CGFY01000080	8	CGFY01000066_1_8	287.1583@CGFY01000080	100	32	323095	CGCAGTCGTGGACGACGAGATAGTCCGGGTCGATGCGGTCAACTACGCCAGCGGCACGGTCACCCTCGCGCGCGGCTGCGCCGATACCGTACCGGCCAAG	CACGTTCGAAGCTGTGGACGAAACGGTCTACAGCCAGGGCGTGACGCTCCAGGCCCGGCTGCTGACGAACACCAGCGAGGGCCAACTGGCCCCGGCGCTG	CGFY01000066_1	12	6.25	GTGTTCCCCACATGCGTGGGGATGAACCG	29	CAS-TypeIE	Reverse	CAS-TypeIE	3	CTTGGCCGGT	3	5	2	RNA-	CGFY01000080_239	Putative phage tail protein	0.636364	middle	CAS-TypeIE	AccompaniedSingleConfirmed	8	CAS-TypeIE
287.158	GCCGCTGAGCAGCACCTACCGGCACCTGAAGA	11443	11412	CGFY01000013	4	CGFY01000066_1_4	287.1583@CGFY01000013	100	32	77127	CGAAGCATTCCCCCACCGATCGCCTGCTGCAGATCCTCATTGCCCTCGGCCAGGCTCCCGAAGCCCTGTCTGCCAAGGAGCTGTCGCTGACCCTGGAGCA	CCCTGTTGCGCTGGGGCCTGGCCGAAGAACAGGCCGGCCAGGGCCGCTACCTGCCCGGCCCGGCCTGCCTGCAACTGGCGAAGAAATTCGATCGCGAGGC	CGFY01000066_1	12	6.25	GTGTTCCCCACATGCGTGGGGATGAACCG	29	CAS-TypeIE	Reverse	CAS-TypeIE	0	TGCTCCAGGG	3	NULL	0	RNA-	CGFY01000013_12	Transcription regulator IclR, N-terminal	0.272727	middle	CAS-TypeIE	AccompaniedSingleConfirmed	8	CAS-TypeIE
287.158	GTAAAACTCGGCGATGCGATCCGCGAAGTCGC	48199	48230	CGFY01000019	5	CGFY01000066_1_5	287.1583@CGFY01000019	100	32	152544	GCAATCGGTTTTTCGGATGCTCATGCCTCAATTGCCCGGCATGCCGACGAACCCCGGGCAGGGCGCGTCGCTCTCTGAAACTAGCGCGCGCGGGAACAAG	TGGCCGTCGTCTGATTTATCCAGACTACATCCTGCCGCCCCGGAAGTATTTCGCCGGTCCGCGTGAGCAGTGGACCGAAATGCTCCTGTGTATTGGCCGT	CGFY01000066_1	12	6.25	GTGTTCCCCACATGCGTGGGGATGAACCG	29	CAS-TypeIE	Reverse	CAS-TypeIE	3	CTTGTTCCCG	3	5	2	RNA-	CGFY01000019_65	UNCLASSIFIED	0.363636	middle	CAS-TypeIE	AccompaniedSingleConfirmed	8	CAS-TypeIE
287.158	TCACGATCACTGCTGAGAACCCCAACCACACC	215427	215396	CGFY01000008	7	CGFY01000066_1_7	287.1583@CGFY01000008	100	32	843429	ACAGTCTCCTCCCACCTACGCCAGCGGCTACTTCTATTTCCCCCTGGTGTTCACCGCCAGGTTCGTCTACCCGAGGGTCAAGTCATGGAAACCGTAAAAG	CACGCGGGCAAGCCGGTGGCCAAGGGCGACGAAATCGAAGTCACCCGCGCTGCGGCCCAACTGCTGCTGCGTAAGAAGCTGATCGAAAAGATCCCGAAAT	CGFY01000066_1	12	6.25	GTGTTCCCCACATGCGTGGGGATGAACCG	29	CAS-TypeIE	Reverse	CAS-TypeIE	3	CTTTTACGGT	3	4	2	RNA-	CGFY01000008_202	UNKNOWN	0.545455	middle	CAS-TypeIE	AccompaniedSingleConfirmed	8	CAS-TypeIE
287.158	AGGGGTTCGTCCCTGGCCGAGGTGGCCCGCTC	28383	28352	LEEW01000032	5	LEEW01000011_1_5	287.1584@LEEW01000032	93.75	32	64341	CCCTGCATGGCGGCTGAAATGGAACGTAGGCATGAACAGAACCGAAATCCCCCGCGACAACAACGTCCGCTGGGAGTGGATCAAATACCAGCTCCGTGCC	CCTCGACGTCTCCAGCCCGGCAGTCAAAAACGCCAAGCTGACTCCCTACCCTCGGGTAGAGCGCGCCATCGCTGCTGTACTCGACCTCAGCCCGCTAGTG	LEEW01000011_1	19	6.26	GTTCACTGCCGTATAGGCAGCTAAGAAA	28	CAS-TypeIF	Reverse	CAS-TypeIF	0	GGCACGGAGC	3	4	2	RNA-	LEEW01000032_44	Lambda repressor-like, DNA-binding domain superfamily	0.222222	middle	CAS-TypeIF	AccompaniedSingleConfirmed	6	CAS-TypeIF
287.158	AGTAGCCGTCGGCGTTGTGACAAAGCCATTCC	107	138	LEEW01000032	21	LEEW01000038_1_21	287.1584@LEEW01000032	100	32	64341	TTCTGCACCGAGTTGCCGGGCTGCGCATTCCACGCAAGCCCGTCGTCGAACCCCGTATTGCCCGCGAGCTGCCATTGATTGGAACCGGCGTTGAACGACC	GATGCCGAGGCGCGGTCGGTGACCCAGCCGAGCGACTCGGCGTGGACGCGCAGCTTGGCGAGCAAGTCGGCCGGGTTGTTCGCTGTTCCTGTGAAGTAAG	LEEW01000038_1	22	6.26	GTTCACTGCCGTGTAGGCAGCTAAGAAA	28	CAS-TypeIF	Forward	CAS-TypeIF	0	GGTCGTTCAA	3	4	2	INTERGENIC	NULL	NULL	0.952381	middle	CAS-TypeIF	AccompaniedSingleConfirmed	6	CAS-TypeIF
287.158	TCGCCGATCAGCAAGATGGAGGCTTGGCTGGA	24419	24450	LEEW01000032	7	LEEW01000038_1_7	287.1584@LEEW01000032	100	32	64341	GTTGCGGGCGTCCTCCAGGGACACTGGCTGGGCCGGAACCCAGCTCAGCACGCGGCCATGGAAGCGTTCGAACTTCTTCAGCTTGGTCGGCAGCATTTCC	CTCGTACAGGTCGCGAATCAGCTCGACCTGGCCAGAGGCGACCAGGTGGTCCATTTCGTCGATGATCAGCGGGCGGCCGCTGGCGGCCAGTTCCTCGGCT	LEEW01000038_1	22	6.26	GTTCACTGCCGTGTAGGCAGCTAAGAAA	28	CAS-TypeIF	Forward	CAS-TypeIF	0	GGAAATGCTG	3	4	2	RNA+	LEEW01000032_41	P-loop containing nucleoside triphosphate hydrolase	0.285714	middle	CAS-TypeIF	AccompaniedSingleConfirmed	6	CAS-TypeIF
287.158	TGGAAGAACGCACTTGGACGGTCAGCATTGGC	670	701	LEEW01000048	9	LEEW01000038_1_9	287.1584@LEEW01000048	90.62	32	70537	GCTTATTTCAGTCCGCGCACGCTGACCGCCATCGACCGCGAAGCCGCAGACGGCATTACGCTGTCTGGCCAGGCGTCGCCGCCGCTGGGTTTTGCTGCCC	ACCGACGGCCCGCCCGTGGTCAATGCACGGATCATCTGGAGGCTCTTGGGCGAGCCGGACCTGGTCCTGGTCATCACCGGCAATCGGATCATCGCCTGGA	LEEW01000038_1	22	6.26	GTTCACTGCCGTGTAGGCAGCTAAGAAA	28	CAS-TypeIF	Forward	CAS-TypeIF	0	GGGCAGCAAA	3	5	2	RNA-	LEEW01000048_1	UNCLASSIFIED	0.380952	middle	CAS-TypeIF	AccompaniedSingleConfirmed	6	CAS-TypeIF
287.159	AGGGGTTCGTCCCTGGCCGAGGTGGCCCGCTC	1400	1431	LEFF01000060	5	LEFF01000046_2_5	287.1585@LEFF01000060	93.75	32	29782	CCCTGCATGGCGGCTGAAATGGAACGTAGGCATGAACAGAACCGAAATCCCCCGCGACAACAACGTCCGCTGGGAGTGGATCAAATACCAGCTCCGTGCC	CCTCGACGTCTCCAGCCCGGCAGTCAAAAACGCCAAGCTGACTCCCTACCCTCGGGTAGAGCGCGCCATCGCTGCTGTACTCGACCTCAGCCCGCTAGTG	LEFF01000046_2	23	6.26	GTTCACTGCCGTATAGGCAGCTAAGAAA	28	CAS-TypeIF	Reverse	CAS-TypeIF	0	GGCACGGAGC	3	1	1	RNA-	LEFF01000060_2	Lambda repressor-like, DNA-binding domain superfamily	0.181818	middle	CAS-TypeIF	AccompaniedSingleConfirmed	6	CAS-TypeIF
287.159	AGTAGCCGTCGGCGTTGTGACAAAGCCATTCC	29676	29645	LEFF01000060	21	LEFF01000046_1_21	287.1585@LEFF01000060	100	32	29782	TTCTGCACCGAGTTGCCGGGCTGCGCATTCCACGCAAGCCCGTCGTCGAACCCCGTATTGCCCGCGAGCTGCCATTGATTGGAACCGGCGTTGAACGACC	GATGCCGAGGCGCGGTCGGTGACCCAGCCGAGCGACTCGGCGTGGACGCGCAGCTTGGCGAGCAAGTCGGCCGGGTTGTTCGCTGTTCCTGTGAAGTAAG	LEFF01000046_1	22	6.26	GTTCACTGCCGTGTAGGCAGCTAAGAAA	28	CAS-TypeIF	Forward	CAS-TypeIF	0	GGTCGTTCAA	3	1	1	INTERGENIC	NULL	NULL	0.952381	middle	CAS-TypeIF	AccompaniedSingleConfirmed	6	CAS-TypeIF
287.159	GTGTCGCCCAGCACCGTTCAGCGCTACTTCAT	6073	6104	LEFF01000060	22	LEFF01000046_2_22	287.1585@LEFF01000060	96.88	32	29782	GCAGGGATACACCACCGAGGCGGTCTGGCGGACGTTGCGAATCCTCGGTCCAGCGACCCCGGAGCAGATCGCCGCATCGGTGGCGGCCTCGGGCACGACC	CGACCTCCAAAACGCCGGATACCTGACCCGCAACGGCCGCCATTACGCCCTCAAGCCAGGCCGCTACACCGGCCCTCGGCCGCCCATCGTCCAGCGCGAG	LEFF01000046_2	23	6.26	GTTCACTGCCGTATAGGCAGCTAAGAAA	28	CAS-TypeIF	Reverse	CAS-TypeIF	0	GGTCGTGCCC	3	1	1	RNA-	LEFF01000060_6	Winged helix-like DNA-binding domain superfamily	0.954545	middle	CAS-TypeIF	AccompaniedSingleConfirmed	6	CAS-TypeIF
287.159	TCGCCGATCAGCAAGATGGAGGCTTGGCTGGA	5364	5333	LEFF01000060	7	LEFF01000046_1_7	287.1585@LEFF01000060	100	32	29782	GTTGCGGGCGTCCTCCAGGGACACTGGCTGGGCCGGAACCCAGCTCAGCACGCGGCCATGGAAGCGTTCGAACTTCTTCAGCTTGGTCGGCAGCATTTCC	CTCGTACAGGTCGCGAATCAGCTCGACCTGGCCAGAGGCGACCAGGTGGTCCATTTCGTCGATGATCAGCGGGCGGCCGCTGGCGGCCAGTTCCTCGGCT	LEFF01000046_1	22	6.26	GTTCACTGCCGTGTAGGCAGCTAAGAAA	28	CAS-TypeIF	Forward	CAS-TypeIF	0	GGAAATGCTG	3	1	1	RNA+	LEFF01000060_5	P-loop containing nucleoside triphosphate hydrolase	0.285714	middle	CAS-TypeIF	AccompaniedSingleConfirmed	6	CAS-TypeIF
287.159	TGGAAGAACGCACTTGGACGGTCAGCATTGGC	69141	69110	LEFF01000007	9	LEFF01000046_1_9	287.1585@LEFF01000007	90.62	32	69810	GCTTATTTCAGTCCGCGCACGCTGACCGCCATCGACCGCGAAGCCGCAGACGGCATTACGCTGTCTGGCCAGGCGTCGCCGCCGCTGGGTTTTGCTGCCC	ACCGACGGCCCGCCCGTGGTCAATGCACGGATCATCTGGAGGCTCTTGGGCGAGCCGGACCTGGTCCTGGTCATCACCGGCAATCGGATCATCGCCTGGA	LEFF01000046_1	22	6.26	GTTCACTGCCGTGTAGGCAGCTAAGAAA	28	CAS-TypeIF	Forward	CAS-TypeIF	0	GGGCAGCAAA	3	5	2	RNA-	LEFF01000007_56	UNCLASSIFIED	0.380952	middle	CAS-TypeIF	AccompaniedSingleConfirmed	6	CAS-TypeIF
287.159	AGTAGCCGTCGGCGTTGTGACAAAGCCATTCC	29434	29403	LEFH01000050	21	LEFH01000088_1_21	287.1586@LEFH01000050	100	32	29972	TTCTGCACCGAGTTGCCGGGCTGCGCATTCCACGCAAGCCCGTCGTCGAACCCCGTATTGCCCGCGAGCTGCCATTGATTGGAACCGGCGTTGAACGACC	GATGCCGACGCGCGGTCGGTGACCCAGCCGAGCGACTCGGCGTGGACGCGCACCTTGGCGAGCAAGTCGGCCGGGTTGTTCGCTGTTCCTGTGAAGTAAG	LEFH01000088_1	22	6.26	GTTCACTGCCGTGTAGGCAGCTAAGAAA	28	CAS-TypeIF	Forward	CAS-TypeIF	0	GGTCGTTCAA	3	1	1	INTERGENIC	NULL	NULL	0.952381	middle	CAS-TypeIF	AccompaniedSingleConfirmed	6	CAS-TypeIF
287.159	TCGCCGATCAGCAAGATGGAGGCTTGGCTGGA	5122	5091	LEFH01000050	7	LEFH01000088_1_7	287.1586@LEFH01000050	100	32	29972	GTTGCGGGCGTCCTCCAGGGACACTGGCTGGGCCGGAACCCAGCTCAGCACGCGGCCATGGAAGCGTTCGAACTTCTTCAGCTTGGTCGGCAGCATTTCC	CTCGTACAGGTCGCGAATCAGCTCGACCTGGCCAGAGGCGACCAGGTGGTCCATTTCGTCGATGATCAGCGGGCGGCCGCTGGCGGCCAGTTCCTCGGCT	LEFH01000088_1	22	6.26	GTTCACTGCCGTGTAGGCAGCTAAGAAA	28	CAS-TypeIF	Forward	CAS-TypeIF	0	GGAAATGCTG	3	1	1	RNA+	LEFH01000050_5	P-loop containing nucleoside triphosphate hydrolase	0.285714	middle	CAS-TypeIF	AccompaniedSingleConfirmed	6	CAS-TypeIF
287.159	TGGAAGAACGCACTTGGACGGTCAGCATTGGC	669	700	LEFH01000020	9	LEFH01000088_1_9	287.1586@LEFH01000020	90.62	32	159288	GCTTATTTCAGTCCGCGCACGCTGACCGCCATCGACCGCGAAGCCGCAGACGGCATTACGCTGTCTGGCCAGGCGTCGCCGCCGCTGGGTTTTGCTGCCC	ACCGACGGCCCGCCCGTGGTCAATGCACGGATCATCTGGAGGCTCTTGGGCGAGCCGGACCTGGTCCTGGTCATCACCGGCAATCGGATCATCGCCTGGA	LEFH01000088_1	22	6.26	GTTCACTGCCGTGTAGGCAGCTAAGAAA	28	CAS-TypeIF	Forward	CAS-TypeIF	0	GGGCAGCAAA	3	5	2	RNA-	LEFH01000020_1	UNCLASSIFIED	0.380952	middle	CAS-TypeIF	AccompaniedSingleConfirmed	6	CAS-TypeIF
287.159	AGTAGCCGTCGGCGTTGTGACAAAGCCATTCC	106	137	LEFQ01000017	21	LEFQ01000158_2_21	287.1587@LEFQ01000017	100	32	29540	TTCTGCACCGAGTTGCCGGGCTGCGCATTCCACGCAAGCCCGTCGTCGAACCCCGTATTGCCCGCGAGCTGCCATTGATTGGAACCGGCGTTGAACGACC	GATGCCGAGGCGCGGTCGGTGACCCAGCCGAGCGACTCGGCGTGGACGCGCAGCTTGGCGAGCAAGTCGGCCGGGTTGTTCGCTGTTCCTGTGAAGTAAG	LEFQ01000158_2	22	6.26	GTTCACTGCCGTGTAGGCAGCTAAGAAA	28	CAS-TypeIF	Reverse	CAS-TypeIF	0	GGTCGTTCAA	3	1	2	INTERGENIC	NULL	NULL	0.952381	middle	CAS-TypeIF	AccompaniedSingleConfirmedExtra	8	CAS-TypeIF
287.159	GTGTCGCCCAGCACCGTTCAGCGCTACTTCAT	23692	23661	LEFQ01000017	14	LEFQ01000158_1_14	287.1587@LEFQ01000017	96.88	32	29540	GCAGGGATACACCACCGAGGCGGTCTGGCGGACGTTGCGAATCCTCGGTCCAGCGACCCCGGAGCAGATCGCCGCATCGGTGGCGGCCTCGGGCACGACC	CGACCTCCAAAACGCCGGATACCTGACCCGCAACGGCCGCCATTACGCCCTCAAGCCAGGCCGCTACACCGGCCCTCGGCCGCCCATCGTCCAGCGCGAG	LEFQ01000158_1	15	6.26	GTTCACTGCCGTATAGGCAGCTAAGAAA	28	CAS-TypeIF	Forward	CAS-TypeIF	0	GGTCGTGCCC	3	1	2	RNA-	LEFQ01000017_41	Winged helix-like DNA-binding domain superfamily	0.928571	middle	CAS-TypeIF	AccompaniedSingleConfirmedExtra	8	CAS-TypeIF
287.159	TCGCCGATCAGCAAGATGGAGGCTTGGCTGGA	24401	24432	LEFQ01000017	7	LEFQ01000158_2_7	287.1587@LEFQ01000017	100	32	29540	GTTGCGGGCGTCCTCCAGGGACACTGGCTGGGCCGGAACCCAGCTCAGCACGCGGCCATGGAAGCGTTCGAACTTCTTCAGCTTGGTCGGCAGCATTTCC	CTCGTACAGGTCGCGAATCAGCTCGACCTGGCCAGAGGCGACCAGGTGGTCCATTTCGTCGATGATCAGCGGGCGGCCGCTGGCGGCCAGTTCCTCGGCT	LEFQ01000158_2	22	6.26	GTTCACTGCCGTGTAGGCAGCTAAGAAA	28	CAS-TypeIF	Reverse	CAS-TypeIF	0	GGAAATGCTG	3	1	2	RNA+	LEFQ01000017_42	P-loop containing nucleoside triphosphate hydrolase	0.285714	middle	CAS-TypeIF	AccompaniedSingleConfirmedExtra	8	CAS-TypeIF
287.159	TGATATCCAGCTGCTCCAGGAACCGCTGGCGG	1018	1049	LEFQ01000206	5	LEFQ01000158_1_5	287.1587@LEFQ01000206	96.88	32	10031	AGTTCGAAGCGAACATGTACGCGGTGGACCGCGAGCGGCAGCTACTGGACATGACGCTGTTTGGCTGGGGCGCGCGCGTTTGGGCGCTGCCGATCTGGCC	CCGGCTCGCTGAACATTCCGTGCGACACGGCCGGCCTCGACTTCCGCGACGGCGGCCTGGCGATGCTGCGCGGCGAGGACGCTTTTACTTATGAGGTCGT	LEFQ01000158_1	15	6.26	GTTCACTGCCGTATAGGCAGCTAAGAAA	28	CAS-TypeIF	Forward	CAS-TypeIF	0	GGCCAGATCG	3	2	2	RNA-	LEFQ01000206_1	UNCLASSIFIED	0.285714	middle	CAS-TypeIF	AccompaniedSingleConfirmedExtra	8	CAS-TypeIF
287.159	TGGAAGAACGCACTTGGACGGTCAGCATTGGC	669	700	LEFQ01000206	9	LEFQ01000158_2_9	287.1587@LEFQ01000206	90.62	32	10031	GCTTATTTCAGTCCGCGCACGCTGACCGCCATCGACCGCGAAGCCGCAGACGGCATTACGCTGTCTGGCCAGGCGTCGCCGCCGCTGGGTTTTGCTGCCC	ACCGACGGCCCGCCCGTGGTCAATGCACGGATCATCTGGAGGCTCTTGGGCGAGCCGGACCTGGTCCTGGTCATCACCGGCAATCGGATCATCGCCTGGA	LEFQ01000158_2	22	6.26	GTTCACTGCCGTGTAGGCAGCTAAGAAA	28	CAS-TypeIF	Reverse	CAS-TypeIF	0	GGGCAGCAAA	3	2	2	RNA-	LEFQ01000206_1	UNCLASSIFIED	0.380952	middle	CAS-TypeIF	AccompaniedSingleConfirmedExtra	8	CAS-TypeIF
287.159	AGGGGTTCGTCCCTGGCCGAGGTGGCCCGCTC	28383	28352	LEFS01000061	6	LEFS01000038_1_6	287.1588@LEFS01000061	93.75	32	64404	CCCTGCATGGCGGCTGAAATGGAACGTAGGCATGAACAGAACCGAAATCCCCCGCGACAACAACGTCCGCTGGGAGTGGATCAAATACCAGCTCCGTGCC	CCTCGACGTCTCCAGCCCGGCAGTCAAAAACGCCAAGCTGACTCCCTACCCTCGGGTAGAGCGCGCCATCGCTGCTGTACTCGACCTCAGCCCGCTAGTG	LEFS01000038_1	14	6.26	GTTCACTGCCGTATAGGCAGCTAAGAAA	28	CAS-TypeIF	Forward	CAS-TypeIF	0	GGCACGGAGC	3	4	2	RNA-	LEFS01000061_44	Lambda repressor-like, DNA-binding domain superfamily	0.384615	middle	CAS-TypeIF	AccompaniedSingleConfirmed	6	CAS-TypeIF
287.159	AGTAGCCGTCGGCGTTGTGACAAAGCCATTCC	107	138	LEFS01000061	21	LEFS01000018_1_21	287.1588@LEFS01000061	100	32	64404	TTCTGCACCGAGTTGCCGGGCTGCGCATTCCACGCAAGCCCGTCGTCGAACCCCGTATTGCCCGCGAGCTGCCATTGATTGGAACCGGCGTTGAACGACC	GATGCCGAGGCGCGGTCGGTGACCCAGCCGAGCGACTCGGCGTGGACGCGCAGCTTGGCGAGCAAGTCGGCCGGGTTGTTCGCTGTTCCTGTGAAGTAAG	LEFS01000018_1	22	6.26	GTTCACTGCCGTGTAGGCAGCTAAGAAA	28	CAS-TypeIF	Forward	CAS-TypeIF	0	GGTCGTTCAA	3	4	2	INTERGENIC	NULL	NULL	0.952381	middle	CAS-TypeIF	AccompaniedSingleConfirmed	6	CAS-TypeIF
287.159	TCGCCGATCAGCAAGATGGAGGCTTGGCTGGA	24419	24450	LEFS01000061	7	LEFS01000018_1_7	287.1588@LEFS01000061	100	32	64404	GTTGCGGGCGTCCTCCAGGGACACTGGCTGGGCCGGAACCCAGCTCAGCACGCGGCCATGGAAGCGTTCGAACTTCTTCAGCTTGGTCGGCAGCATTTCC	CTCGTACAGGTCGCGAATCAGCTCGACCTGGCCAGAGGCGACCAGGTGGTCCATTTCGTCGATGATCAGCGGGCGGCCGCTGGCGGCCAGTTCCTCGGCT	LEFS01000018_1	22	6.26	GTTCACTGCCGTGTAGGCAGCTAAGAAA	28	CAS-TypeIF	Forward	CAS-TypeIF	0	GGAAATGCTG	3	4	2	RNA+	LEFS01000061_41	P-loop containing nucleoside triphosphate hydrolase	0.285714	middle	CAS-TypeIF	AccompaniedSingleConfirmed	6	CAS-TypeIF
287.159	TGGAAGAACGCACTTGGACGGTCAGCATTGGC	670	701	LEFS01000018	9	LEFS01000018_1_9	287.1588@LEFS01000018	90.62	32	102810	GCTTATTTCAGTCCGCGCACGCTGACCGCCATCGACCGCGAAGCCGCAGACGGCATTACGCTGTCTGGCCAGGCGTCGCCGCCGCTGGGTTTTGCTGCCC	ACCGACGGCCCGCCCGTGGTCAATGCACGGATCATCTGGAGGCTCTTGGGCGAGCCGGACCTGGTCCTGGTCATCACCGGCAATCGGATCATCGCCTGGA	LEFS01000018_1	22	6.26	GTTCACTGCCGTGTAGGCAGCTAAGAAA	28	CAS-TypeIF	Forward	CAS-TypeIF	0	GGGCAGCAAA	3	5	2	RNA-	LEFS01000018_1	UNCLASSIFIED	0.380952	middle	CAS-TypeIF	AccompaniedSingleConfirmed	6	CAS-TypeIF
287.159	AGGGGTTCGTCCCTGGCCGAGGTGGCCCGCTC	28383	28352	LEFU01000032	6	LEFU01000062_1_6	287.1589@LEFU01000032	93.75	32	64227	CCCTGCATGGCGGCTGAAATGGAACGTAGGCATGAACAGAACCGAAATCCCCCGCGACAACAACGTCCGCTGGGAGTGGATCAAATACCAGCTCCGTGCC	CCTCGACGTCTCCAGCCCGGCAGTCAAAAACGCCAAGCTGACTCCCTACCCTCGGGTAGAGCGCGCCATCGCTGCTGTACTCGACCTCAGCCCGCTAGTG	LEFU01000062_1	24	6.26	GTTCACTGCCGTATAGGCAGCTAAGAAA	28	CAS-TypeIF	Forward	CAS-TypeIF	0	GGCACGGAGC	3	4	2	RNA-	LEFU01000032_44	Lambda repressor-like, DNA-binding domain superfamily	0.217391	middle	CAS-TypeIF	AccompaniedSingleConfirmed	6	CAS-TypeIF
287.159	GTGTCGCCCAGCACCGTTCAGCGCTACTTCAT	23710	23679	LEFU01000032	24	LEFU01000062_1_24	287.1589@LEFU01000032	96.88	32	64227	GCAGGGATACACCACCGAGGCGGTCTGGCGGACGTTGCGAATCCTCGGTCCAGCGACCCCGGAGCAGATCGCCGCATCGGTGGCGGCCTCGGGCACGACC	CGACCTCCAAAACGCCGGATACCTGACCCGCAACGGCCGCCATTACGCCCTCAAGCCAGGCCGCTACACCGGCCCTCGGCCGCCCATCGTCCAGCGCGAG	LEFU01000062_1	24	6.26	GTTCACTGCCGTATAGGCAGCTAAGAAA	28	CAS-TypeIF	Forward	CAS-TypeIF	0	GGTCGTGCCC	3	4	2	RNA-	LEFU01000032_40	Winged helix-like DNA-binding domain superfamily	1	tail	CAS-TypeIF	AccompaniedSingleConfirmed	6	CAS-TypeIF
287.159	TCGCCGATCAGCAAGATGGAGGCTTGGCTGGA	24419	24450	LEFU01000032	7	LEFU01000062_2_7	287.1589@LEFU01000032	100	32	64227	GTTGCGGGCGTCCTCCAGGGACACTGGCTGGGCCGGAACCCAGCTCAGCACGCGGCCATGGAAGCGTTCGAACTTCTTCAGCTTGGTCGGCAGCATTTCC	CTCGTACAGGTCGCGAATCAGCTCGACCTGGCCAGAGGCGACCAGGTGGTCCATTTCGTCGATGATCAGCGGGCGGCCGCTGGCGGCCAGTTCCTCGGCT	LEFU01000062_2	22	6.26	GTTCACTGCCGTGTAGGCAGCTAAGAAA	28	CAS-TypeIF	Reverse	CAS-TypeIF	0	GGAAATGCTG	3	4	2	RNA+	LEFU01000032_41	P-loop containing nucleoside triphosphate hydrolase	0.285714	middle	CAS-TypeIF	AccompaniedSingleConfirmed	6	CAS-TypeIF
287.159	TGATATCCAGCTGCTCCAGGAACCGCTGGCGG	69120	69089	LEFU01000043	15	LEFU01000062_1_15	287.1589@LEFU01000043	96.88	32	70138	AGTTCGAAGCGAACATGTACGCGGTGGACCGCGAGCGGCAGCTACTGGACATGACGCTGTTTGGCTGGGGCGCGCGCGTTTGGGCGCTGCCGATCTGGCC	CCGGCTCGCTGAACATTCCGTGCGACACGGCCGGCCTCGACTTCCGCGACGGCGGCCTGGCGATGCTGCGCGGCGAGGACGCTTTTACTTATGAGGTCGT	LEFU01000062_1	24	6.26	GTTCACTGCCGTATAGGCAGCTAAGAAA	28	CAS-TypeIF	Forward	CAS-TypeIF	0	GGCCAGATCG	3	5	2	RNA-	LEFU01000043_56	UNCLASSIFIED	0.608696	middle	CAS-TypeIF	AccompaniedSingleConfirmed	6	CAS-TypeIF
287.159	TGGAAGAACGCACTTGGACGGTCAGCATTGGC	69469	69438	LEFU01000043	9	LEFU01000062_2_9	287.1589@LEFU01000043	90.62	32	70138	GCTTATTTCAGTCCGCGCACGCTGACCGCCATCGACCGCGAAGCCGCAGACGGCATTACGCTGTCTGGCCAGGCGTCGCCGCCGCTGGGTTTTGCTGCCC	ACCGACGGCCCGCCCGTGGTCAATGCACGGATCATCTGGAGGCTCTTGGGCGAGCCGGACCTGGTCCTGGTCATCACCGGCAATCGGATCATCGCCTGGA	LEFU01000062_2	22	6.26	GTTCACTGCCGTGTAGGCAGCTAAGAAA	28	CAS-TypeIF	Reverse	CAS-TypeIF	0	GGGCAGCAAA	3	5	2	RNA-	LEFU01000043_56	UNCLASSIFIED	0.380952	middle	CAS-TypeIF	AccompaniedSingleConfirmed	6	CAS-TypeIF
287.159	AGGGGTTCGTCCCTGGCCGAGGTGGCCCGCTC	28383	28352	LEFV01000008	6	LEFV01000004_1_6	287.1590@LEFV01000008	93.75	32	64227	CCCTGCATGGCGGCTGAAATGGAACGTAGGCATGAACAGAACCGAAATCCCCCGCGACAACAACGTCCGCTGGGAGTGGATCAAATACCAGCTCCGTGCC	CCTCGACGTCTCCAGCCCGGCAGTCAAAAACGCCAAGCTGACTCCCTACCCTCGGGTAGAGCGCGCCATCGCTGCTGTACTCGACCTCAGCCCGCTAGTG	LEFV01000004_1	24	6.26	GTTCACTGCCGTATAGGCAGCTAAGAAA	28	CAS-TypeIF	Forward	CAS-TypeIF	0	GGCACGGAGC	3	4	2	RNA-	LEFV01000008_44	Lambda repressor-like, DNA-binding domain superfamily	0.217391	middle	CAS-TypeIF	AccompaniedSingleConfirmed	6	CAS-TypeIF
287.159	AGTAGCCGTCGGCGTTGTGACAAAGCCATTCC	107	138	LEFV01000008	21	LEFV01000004_2_21	287.1590@LEFV01000008	100	32	64227	TTCTGCACCGAGTTGCCGGGCTGCGCATTCCACGCAAGCCCGTCGTCGAACCCCGTATTGCCCGCGAGCTGCCATTGATTGGAACCGGCGTTGAACGACC	GATGCCGAGGCGCGGTCGGTGACCCAGCCGAGCGACTCGGCGTGGACGCGCAGCTTGGCGAGCAAGTCGGCCGGGTTGTTCGCTGTTCCTGTGAAGTAAG	LEFV01000004_2	22	6.26	GTTCACTGCCGTGTAGGCAGCTAAGAAA	28	CAS-TypeIF	Reverse	CAS-TypeIF	0	GGTCGTTCAA	3	4	2	INTERGENIC	NULL	NULL	0.952381	middle	CAS-TypeIF	AccompaniedSingleConfirmed	6	CAS-TypeIF
287.159	GTGTCGCCCAGCACCGTTCAGCGCTACTTCAT	23710	23679	LEFV01000008	24	LEFV01000004_1_24	287.1590@LEFV01000008	96.88	32	64227	GCAGGGATACACCACCGAGGCGGTCTGGCGGACGTTGCGAATCCTCGGTCCAGCGACCCCGGAGCAGATCGCCGCATCGGTGGCGGCCTCGGGCACGACC	CGACCTCCAAAACGCCGGATACCTGACCCGCAACGGCCGCCATTACGCCCTCAAGCCAGGCCGCTACACCGGCCCTCGGCCGCCCATCGTCCAGCGCGAG	LEFV01000004_1	24	6.26	GTTCACTGCCGTATAGGCAGCTAAGAAA	28	CAS-TypeIF	Forward	CAS-TypeIF	0	GGTCGTGCCC	3	4	2	RNA-	LEFV01000008_40	Winged helix-like DNA-binding domain superfamily	1	tail	CAS-TypeIF	AccompaniedSingleConfirmed	6	CAS-TypeIF
287.159	TCGCCGATCAGCAAGATGGAGGCTTGGCTGGA	24419	24450	LEFV01000008	7	LEFV01000004_2_7	287.1590@LEFV01000008	100	32	64227	GTTGCGGGCGTCCTCCAGGGACACTGGCTGGGCCGGAACCCAGCTCAGCACGCGGCCATGGAAGCGTTCGAACTTCTTCAGCTTGGTCGGCAGCATTTCC	CTCGTACAGGTCGCGAATCAGCTCGACCTGGCCAGAGGCGACCAGGTGGTCCATTTCGTCGATGATCAGCGGGCGGCCGCTGGCGGCCAGTTCCTCGGCT	LEFV01000004_2	22	6.26	GTTCACTGCCGTGTAGGCAGCTAAGAAA	28	CAS-TypeIF	Reverse	CAS-TypeIF	0	GGAAATGCTG	3	4	2	RNA+	LEFV01000008_41	P-loop containing nucleoside triphosphate hydrolase	0.285714	middle	CAS-TypeIF	AccompaniedSingleConfirmed	6	CAS-TypeIF
287.159	TGATATCCAGCTGCTCCAGGAACCGCTGGCGG	1019	1050	LEFV01000035	15	LEFV01000004_1_15	287.1590@LEFV01000035	96.88	32	69847	AGTTCGAAGCGAACATGTACGCGGTGGACCGCGAGCGGCAGCTACTGGACATGACGCTGTTTGGCTGGGGCGCGCGCGTTTGGGCGCTGCCGATCTGGCC	CCGGCTCGCTGAACATTCCGTGCGACACGGCCGGCCTCGACTTCCGCGACGGCGGCCTGGCGATGCTGCGCGGCGAGGACGCTTTTACTTATGAGGTCGT	LEFV01000004_1	24	6.26	GTTCACTGCCGTATAGGCAGCTAAGAAA	28	CAS-TypeIF	Forward	CAS-TypeIF	0	GGCCAGATCG	3	5	2	RNA-	LEFV01000035_1	UNCLASSIFIED	0.608696	middle	CAS-TypeIF	AccompaniedSingleConfirmed	6	CAS-TypeIF
287.159	TGGAAGAACGCACTTGGACGGTCAGCATTGGC	670	701	LEFV01000035	9	LEFV01000004_2_9	287.1590@LEFV01000035	90.62	32	69847	GCTTATTTCAGTCCGCGCACGCTGACCGCCATCGACCGCGAAGCCGCAGACGGCATTACGCTGTCTGGCCAGGCGTCGCCGCCGCTGGGTTTTGCTGCCC	ACCGACGGCCCGCCCGTGGTCAATGCACGGATCATCTGGAGGCTCTTGGGCGAGCCGGACCTGGTCCTGGTCATCACCGGCAATCGGATCATCGCCTGGA	LEFV01000004_2	22	6.26	GTTCACTGCCGTGTAGGCAGCTAAGAAA	28	CAS-TypeIF	Reverse	CAS-TypeIF	0	GGGCAGCAAA	3	5	2	RNA-	LEFV01000035_1	UNCLASSIFIED	0.380952	middle	CAS-TypeIF	AccompaniedSingleConfirmed	6	CAS-TypeIF
287.159	AGGGGTTCGTCCCTGGCCGAGGTGGCCCGCTC	35845	35876	LEFW01000034	6	LEFW01000026_1_6	287.1591@LEFW01000034	93.75	32	64227	CCCTGCATGGCGGCTGAAATGGAACGTAGGCATGAACAGAACCGAAATCCCCCGCGACAACAACGTCCGCTGGGAGTGGATCAAATACCAGCTCCGTGCC	CCTCGACGTCTCCAGCCCGGCAGTCAAAAACGCCAAGCTGACTCCCTACCCTCGGGTAGAGCGCGCCATCGCTGCTGTACTCGACCTCAGCCCGCTAGTG	LEFW01000026_1	24	6.26	GTTCACTGCCGTATAGGCAGCTAAGAAA	28	CAS-TypeIF	Forward	CAS-TypeIF	0	GGCACGGAGC	3	4	2	RNA-	LEFW01000034_29	Lambda repressor-like, DNA-binding domain superfamily	0.217391	middle	CAS-TypeIF	AccompaniedSingleConfirmed	6	CAS-TypeIF
287.159	AGTAGCCGTCGGCGTTGTGACAAAGCCATTCC	64121	64090	LEFW01000034	21	LEFW01000026_2_21	287.1591@LEFW01000034	100	32	64227	TTCTGCACCGAGTTGCCGGGCTGCGCATTCCACGCAAGCCCGTCGTCGAACCCCGTATTGCCCGCGAGCTGCCATTGATTGGAACCGGCGTTGAACGACC	GATGCCGAGGCGCGGTCGGTGACCCAGCCGAGCGACTCGGCGTGGACGCGCAGCTTGGCGAGCAAGTCGGCCGGGTTGTTCGCTGTTCCTGTGAAGTAAG	LEFW01000026_2	22	6.26	GTTCACTGCCGTGTAGGCAGCTAAGAAA	28	CAS-TypeIF	Reverse	CAS-TypeIF	0	GGTCGTTCAA	3	4	2	INTERGENIC	NULL	NULL	0.952381	middle	CAS-TypeIF	AccompaniedSingleConfirmed	6	CAS-TypeIF
287.159	GTGTCGCCCAGCACCGTTCAGCGCTACTTCAT	40518	40549	LEFW01000034	24	LEFW01000026_1_24	287.1591@LEFW01000034	96.88	32	64227	GCAGGGATACACCACCGAGGCGGTCTGGCGGACGTTGCGAATCCTCGGTCCAGCGACCCCGGAGCAGATCGCCGCATCGGTGGCGGCCTCGGGCACGACC	CGACCTCCAAAACGCCGGATACCTGACCCGCAACGGCCGCCATTACGCCCTCAAGCCAGGCCGCTACACCGGCCCTCGGCCGCCCATCGTCCAGCGCGAG	LEFW01000026_1	24	6.26	GTTCACTGCCGTATAGGCAGCTAAGAAA	28	CAS-TypeIF	Forward	CAS-TypeIF	0	GGTCGTGCCC	3	4	2	RNA-	LEFW01000034_33	Winged helix-like DNA-binding domain superfamily	1	tail	CAS-TypeIF	AccompaniedSingleConfirmed	6	CAS-TypeIF
287.159	TCGCCGATCAGCAAGATGGAGGCTTGGCTGGA	39809	39778	LEFW01000034	7	LEFW01000026_2_7	287.1591@LEFW01000034	100	32	64227	GTTGCGGGCGTCCTCCAGGGACACTGGCTGGGCCGGAACCCAGCTCAGCACGCGGCCATGGAAGCGTTCGAACTTCTTCAGCTTGGTCGGCAGCATTTCC	CTCGTACAGGTCGCGAATCAGCTCGACCTGGCCAGAGGCGACCAGGTGGTCCATTTCGTCGATGATCAGCGGGCGGCCGCTGGCGGCCAGTTCCTCGGCT	LEFW01000026_2	22	6.26	GTTCACTGCCGTGTAGGCAGCTAAGAAA	28	CAS-TypeIF	Reverse	CAS-TypeIF	0	GGAAATGCTG	3	4	2	RNA+	LEFW01000034_32	P-loop containing nucleoside triphosphate hydrolase	0.285714	middle	CAS-TypeIF	AccompaniedSingleConfirmed	6	CAS-TypeIF
287.159	TGATATCCAGCTGCTCCAGGAACCGCTGGCGG	1019	1050	LEFW01000024	15	LEFW01000026_1_15	287.1591@LEFW01000024	96.88	32	70138	AGTTCGAAGCGAACATGTACGCGGTGGACCGCGAGCGGCAGCTACTGGACATGACGCTGTTTGGCTGGGGCGCGCGCGTTTGGGCGCTGCCGATCTGGCC	CCGGCTCGCTGAACATTCCGTGCGACACGGCCGGCCTCGACTTCCGCGACGGCGGCCTGGCGATGCTGCGCGGCGAGGACGCTTTTACTTATGAGGTCGT	LEFW01000026_1	24	6.26	GTTCACTGCCGTATAGGCAGCTAAGAAA	28	CAS-TypeIF	Forward	CAS-TypeIF	0	GGCCAGATCG	3	5	2	RNA-	LEFW01000024_1	UNCLASSIFIED	0.608696	middle	CAS-TypeIF	AccompaniedSingleConfirmed	6	CAS-TypeIF
287.159	TGGAAGAACGCACTTGGACGGTCAGCATTGGC	670	701	LEFW01000024	9	LEFW01000026_2_9	287.1591@LEFW01000024	90.62	32	70138	GCTTATTTCAGTCCGCGCACGCTGACCGCCATCGACCGCGAAGCCGCAGACGGCATTACGCTGTCTGGCCAGGCGTCGCCGCCGCTGGGTTTTGCTGCCC	ACCGACGGCCCGCCCGTGGTCAATGCACGGATCATCTGGAGGCTCTTGGGCGAGCCGGACCTGGTCCTGGTCATCACCGGCAATCGGATCATCGCCTGGA	LEFW01000026_2	22	6.26	GTTCACTGCCGTGTAGGCAGCTAAGAAA	28	CAS-TypeIF	Reverse	CAS-TypeIF	0	GGGCAGCAAA	3	5	2	RNA-	LEFW01000024_1	UNCLASSIFIED	0.380952	middle	CAS-TypeIF	AccompaniedSingleConfirmed	6	CAS-TypeIF
287.159	AGGGGTTCGTCCCTGGCCGAGGTGGCCCGCTC	36022	36053	LEFZ01000033	6	LEFZ01000057_1_6	287.1592@LEFZ01000033	93.75	32	64404	CCCTGCATGGCGGCTGAAATGGAACGTAGGCATGAACAGAACCGAAATCCCCCGCGACAACAACGTCCGCTGGGAGTGGATCAAATACCAGCTCCGTGCC	CCTCGACGTCTCCAGCCCGGCAGTCAAAAACGCCAAGCTGACTCCCTACCCTCGGGTAGAGCGCGCCATCGCTGCTGTACTCGACCTCAGCCCGCTAGTG	LEFZ01000057_1	14	6.26	GTTCACTGCCGTATAGGCAGCTAAGAAA	28	CAS-TypeIF	Reverse	CAS-TypeIF	0	GGCACGGAGC	3	4	2	RNA-	LEFZ01000033_29	Lambda repressor-like, DNA-binding domain superfamily	0.384615	middle	CAS-TypeIF	AccompaniedSingleConfirmed	6	CAS-TypeIF
287.159	AGTAGCCGTCGGCGTTGTGACAAAGCCATTCC	64298	64267	LEFZ01000033	21	LEFZ01000030_1_21	287.1592@LEFZ01000033	100	32	64404	TTCTGCACCGAGTTGCCGGGCTGCGCATTCCACGCAAGCCCGTCGTCGAACCCCGTATTGCCCGCGAGCTGCCATTGATTGGAACCGGCGTTGAACGACC	GATGCCGAGGCGCGGTCGGTGACCCAGCCGAGCGACTCGGCGTGGACGCGCAGCTTGGCGAGCAAGTCGGCCGGGTTGTTCGCTGTTCCTGTGAAGTAAG	LEFZ01000030_1	22	6.26	GTTCACTGCCGTGTAGGCAGCTAAGAAA	28	CAS-TypeIF	Reverse	CAS-TypeIF	0	GGTCGTTCAA	3	4	2	INTERGENIC	NULL	NULL	0.952381	middle	CAS-TypeIF	AccompaniedSingleConfirmed	6	CAS-TypeIF
287.159	TCGCCGATCAGCAAGATGGAGGCTTGGCTGGA	39986	39955	LEFZ01000033	7	LEFZ01000030_1_7	287.1592@LEFZ01000033	100	32	64404	GTTGCGGGCGTCCTCCAGGGACACTGGCTGGGCCGGAACCCAGCTCAGCACGCGGCCATGGAAGCGTTCGAACTTCTTCAGCTTGGTCGGCAGCATTTCC	CTCGTACAGGTCGCGAATCAGCTCGACCTGGCCAGAGGCGACCAGGTGGTCCATTTCGTCGATGATCAGCGGGCGGCCGCTGGCGGCCAGTTCCTCGGCT	LEFZ01000030_1	22	6.26	GTTCACTGCCGTGTAGGCAGCTAAGAAA	28	CAS-TypeIF	Reverse	CAS-TypeIF	0	GGAAATGCTG	3	4	2	RNA+	LEFZ01000033_32	P-loop containing nucleoside triphosphate hydrolase	0.285714	middle	CAS-TypeIF	AccompaniedSingleConfirmed	6	CAS-TypeIF
287.159	TGGAAGAACGCACTTGGACGGTCAGCATTGGC	670	701	LEFZ01000010	9	LEFZ01000030_1_9	287.1592@LEFZ01000010	90.62	32	70537	GCTTATTTCAGTCCGCGCACGCTGACCGCCATCGACCGCGAAGCCGCAGACGGCATTACGCTGTCTGGCCAGGCGTCGCCGCCGCTGGGTTTTGCTGCCC	ACCGACGGCCCGCCCGTGGTCAATGCACGGATCATCTGGAGGCTCTTGGGCGAGCCGGACCTGGTCCTGGTCATCACCGGCAATCGGATCATCGCCTGGA	LEFZ01000030_1	22	6.26	GTTCACTGCCGTGTAGGCAGCTAAGAAA	28	CAS-TypeIF	Reverse	CAS-TypeIF	0	GGGCAGCAAA	3	5	2	RNA-	LEFZ01000010_1	UNCLASSIFIED	0.380952	middle	CAS-TypeIF	AccompaniedSingleConfirmed	6	CAS-TypeIF
287.159	AGGGGTTCGTCCCTGGCCGAGGTGGCCCGCTC	28383	28352	LEGD01000103	4	LEGD01000006_2_4	287.1593@LEGD01000103	93.75	32	29706	CCCTGCATGGCGGCTGAAATGGAACGTAGGCATGAACAGAACCGAAATCCCCCGCGACAACAACGTCCGCTGGGAGTGGATCAAATACCAGCTCCGTGCC	CCTCGACGTCTCCAGCCCGGCAGTCAAAAACGCCAAGCTGACTCCCTACCCTCGGGTAGAGCGCGCCATCGCTGCTGTACTCGACCTCAGCCCGCTAGTG	LEGD01000006_2	23	6.26	GTTCACTGCCGTATAGGCAGCTAAGAAA	28	CAS-TypeIF	Reverse	CAS-TypeIF	0	GGCACGGAGC	3	1	1	RNA-	LEGD01000103_44	Lambda repressor-like, DNA-binding domain superfamily	0.136364	middle	CAS-TypeIF	AccompaniedSingleConfirmed	6	CAS-TypeIF
287.159	GTGTCGCCCAGCACCGTTCAGCGCTACTTCAT	23710	23679	LEGD01000103	22	LEGD01000006_2_22	287.1593@LEGD01000103	96.88	32	29706	GCAGGGATACACCACCGAGGCGGTCTGGCGGACGTTGCGAATCCTCGGTCCAGCGACCCCGGAGCAGATCGCCGCATCGGTGGCGGCCTCGGGCACGACC	CGACCTCCAAAACGCCGGATACCTGACCCGCAACGGCCGCCATTACGCCCTCAAGCCAGGCCGCTACACCGGCCCTCGGCCGCCCATCGTCCAGCGCGAG	LEGD01000006_2	23	6.26	GTTCACTGCCGTATAGGCAGCTAAGAAA	28	CAS-TypeIF	Reverse	CAS-TypeIF	0	GGTCGTGCCC	3	1	1	RNA-	LEGD01000103_40	Winged helix-like DNA-binding domain superfamily	0.954545	middle	CAS-TypeIF	AccompaniedSingleConfirmed	6	CAS-TypeIF
287.159	TCGCCGATCAGCAAGATGGAGGCTTGGCTGGA	24419	24450	LEGD01000103	7	LEGD01000006_1_7	287.1593@LEGD01000103	100	32	29706	GTTGCGGGCGTCCTCCAGGGACACTGGCTGGGCCGGAACCCAGCTCAGCACGCGGCCATGGAAGCGTTCGAACTTCTTCAGCTTGGTCGGCAGCATTTCC	CTCGTACAGGTCGCGAATCAGCTCGACCTGGCCAGAGGCGACCAGGTGGTCCATTTCGTCGATGATCAGCGGGCGGCCGCTGGCGGCCAGTTCCTCGGCT	LEGD01000006_1	22	6.26	GTTCACTGCCGTGTAGGCAGCTAAGAAA	28	CAS-TypeIF	Forward	CAS-TypeIF	0	GGAAATGCTG	3	1	1	RNA+	LEGD01000103_41	P-loop containing nucleoside triphosphate hydrolase	0.285714	middle	CAS-TypeIF	AccompaniedSingleConfirmed	6	CAS-TypeIF
287.159	TGATATCCAGCTGCTCCAGGAACCGCTGGCGG	69480	69449	LEGD01000022	13	LEGD01000006_2_13	287.1593@LEGD01000022	96.88	32	70498	AGTTCGAAGCGAACATGTACGCGGTGGACCGCGAGCGGCAGCTACTGGACATGACGCTGTTTGGCTGGGGCGCGCGCGTTTGGGCGCTGCCGATCTGGCC	CCGGCTCGCTGAACATTCCGTGCGACACGGCCGGCCTCGACTTCCGCGACGGCGGCCTGGCGATGCTGCGCGGCGAGGACGCTTTTACTTATGAGGTCGT	LEGD01000006_2	23	6.26	GTTCACTGCCGTATAGGCAGCTAAGAAA	28	CAS-TypeIF	Reverse	CAS-TypeIF	0	GGCCAGATCG	3	5	2	RNA-	LEGD01000022_57	UNCLASSIFIED	0.545455	middle	CAS-TypeIF	AccompaniedSingleConfirmed	6	CAS-TypeIF
287.159	TGGAAGAACGCACTTGGACGGTCAGCATTGGC	69829	69798	LEGD01000022	9	LEGD01000006_1_9	287.1593@LEGD01000022	90.62	32	70498	GCTTATTTCAGTCCGCGCACGCTGACCGCCATCGACCGCGAAGCCGCAGACGGCATTACGCTGTCTGGCCAGGCGTCGCCGCCGCTGGGTTTTGCTGCCC	ACCGACGGCCCGCCCGTGGTCAATGCACGGATCATCTGGAGGCTCTTGGGCGAGCCGGACCTGGTCCTGGTCATCACCGGCAATCGGATCATCGCCTGGA	LEGD01000006_1	22	6.26	GTTCACTGCCGTGTAGGCAGCTAAGAAA	28	CAS-TypeIF	Forward	CAS-TypeIF	0	GGGCAGCAAA	3	5	2	RNA-	LEGD01000022_57	UNCLASSIFIED	0.380952	middle	CAS-TypeIF	AccompaniedSingleConfirmed	6	CAS-TypeIF
287.159	AGGGGTTCGTCCCTGGCCGAGGTGGCCCGCTC	35846	35877	LEGE01000044	6	LEGE01000054_1_6	287.1594@LEGE01000044	93.75	32	64229	CCCTGCATGGCGGCTGAAATGGAACGTAGGCATGAACAGAACCGAAATCCCCCGCGACAACAACGTCCGCTGGGAGTGGATCAAATACCAGCTCCGTGCC	CCTCGACGTCTCCAGCCCGGCAGTCAAAAACGCCAAGCTGACTCCCTACCCTCGGGTAGAGCGCGCCATCGCTGCTGTACTCGACCTCAGCCCGCTAGTG	LEGE01000054_1	22	6.26	GTTCACTGCCGTATAGGCAGCTAAGAAA	28	CAS-TypeIF	Forward	CAS-TypeIF	0	GGCACGGAGC	3	4	2	RNA-	LEGE01000044_29	Lambda repressor-like, DNA-binding domain superfamily	0.238095	middle	CAS-TypeIF	AccompaniedSingleConfirmed	6	CAS-TypeIF
287.159	AGTAGCCGTCGGCGTTGTGACAAAGCCATTCC	64122	64091	LEGE01000044	21	LEGE01000067_1_21	287.1594@LEGE01000044	100	32	64229	TTCTGCACCGAGTTGCCGGGCTGCGCATTCCACGCAAGCCCGTCGTCGAACCCCGTATTGCCCGCGAGCTGCCATTGATTGGAACCGGCGTTGAACGACC	GATGCCGAGGCGCGGTCGGTGACCCAGCCGAGCGACTCGGCGTGGACGCGCAGCTTGGCGAGCAAGTCGGCCGGGTTGTTCGCTGTTCCTGTGAAGTAAG	LEGE01000067_1	22	6.26	GTTCACTGCCGTGTAGGCAGCTAAGAAA	28	CAS-TypeIF	Forward	CAS-TypeIF	0	GGTCGTTCAA	3	4	2	INTERGENIC	NULL	NULL	0.952381	middle	CAS-TypeIF	AccompaniedSingleConfirmed	6	CAS-TypeIF
287.159	GTGTCGCCCAGCACCGTTCAGCGCTACTTCAT	40519	40550	LEGE01000044	21	LEGE01000054_1_21	287.1594@LEGE01000044	96.88	32	64229	GCAGGGATACACCACCGAGGCGGTCTGGCGGACGTTGCGAATCCTCGGTCCAGCGACCCCGGAGCAGATCGCCGCATCGGTGGCGGCCTCGGGCACGACC	CGACCTCCAAAACGCCGGATACCTGACCCGCAACGGCCGCCATTACGCCCTCAAGCCAGGCCGCTACACCGGCCCTCGGCCGCCCATCGTCCAGCGCGAG	LEGE01000054_1	22	6.26	GTTCACTGCCGTATAGGCAGCTAAGAAA	28	CAS-TypeIF	Forward	CAS-TypeIF	0	GGTCGTGCCC	3	4	2	RNA-	LEGE01000044_33	Winged helix-like DNA-binding domain superfamily	0.952381	middle	CAS-TypeIF	AccompaniedSingleConfirmed	6	CAS-TypeIF
287.159	TCGCCGATCAGCAAGATGGAGGCTTGGCTGGA	39810	39779	LEGE01000044	7	LEGE01000067_1_7	287.1594@LEGE01000044	100	32	64229	GTTGCGGGCGTCCTCCAGGGACACTGGCTGGGCCGGAACCCAGCTCAGCACGCGGCCATGGAAGCGTTCGAACTTCTTCAGCTTGGTCGGCAGCATTTCC	CTCGTACAGGTCGCGAATCAGCTCGACCTGGCCAGAGGCGACCAGGTGGTCCATTTCGTCGATGATCAGCGGGCGGCCGCTGGCGGCCAGTTCCTCGGCT	LEGE01000067_1	22	6.26	GTTCACTGCCGTGTAGGCAGCTAAGAAA	28	CAS-TypeIF	Forward	CAS-TypeIF	0	GGAAATGCTG	3	4	2	RNA+	LEGE01000044_32	P-loop containing nucleoside triphosphate hydrolase	0.285714	middle	CAS-TypeIF	AccompaniedSingleConfirmed	6	CAS-TypeIF
287.159	TGATATCCAGCTGCTCCAGGAACCGCTGGCGG	69121	69090	LEGE01000011	15	LEGE01000054_1_15	287.1594@LEGE01000011	96.88	32	70138	AGTTCGAAGCGAACATGTACGCGGTGGACCGCGAGCGGCAGCTACTGGACATGACGCTGTTTGGCTGGGGCGCGCGCGTTTGGGCGCTGCCGATCTGGCC	CCGGCTCGCTGAACATTCCGTGCGACACGGCCGGCCTCGACTTCCGCGACGGCGGCCTGGCGATGCTGCGCGGCGAGGACGCTTTTACTTATGAGGTCGT	LEGE01000054_1	22	6.26	GTTCACTGCCGTATAGGCAGCTAAGAAA	28	CAS-TypeIF	Forward	CAS-TypeIF	0	GGCCAGATCG	3	5	2	RNA-	LEGE01000011_56	UNCLASSIFIED	0.666667	middle	CAS-TypeIF	AccompaniedSingleConfirmed	6	CAS-TypeIF
287.159	TGGAAGAACGCACTTGGACGGTCAGCATTGGC	69470	69439	LEGE01000011	9	LEGE01000067_1_9	287.1594@LEGE01000011	90.62	32	70138	GCTTATTTCAGTCCGCGCACGCTGACCGCCATCGACCGCGAAGCCGCAGACGGCATTACGCTGTCTGGCCAGGCGTCGCCGCCGCTGGGTTTTGCTGCCC	ACCGACGGCCCGCCCGTGGTCAATGCACGGATCATCTGGAGGCTCTTGGGCGAGCCGGACCTGGTCCTGGTCATCACCGGCAATCGGATCATCGCCTGGA	LEGE01000067_1	22	6.26	GTTCACTGCCGTGTAGGCAGCTAAGAAA	28	CAS-TypeIF	Forward	CAS-TypeIF	0	GGGCAGCAAA	3	5	2	RNA-	LEGE01000011_56	UNCLASSIFIED	0.380952	middle	CAS-TypeIF	AccompaniedSingleConfirmed	6	CAS-TypeIF
287.159	AGGGGTTCGTCCCTGGCCGAGGTGGCCCGCTC	28383	28352	LEGG01000043	6	LEGG01000024_1_6	287.1595@LEGG01000043	93.75	32	64227	CCCTGCATGGCGGCTGAAATGGAACGTAGGCATGAACAGAACCGAAATCCCCCGCGACAACAACGTCCGCTGGGAGTGGATCAAATACCAGCTCCGTGCC	CCTCGACGTCTCCAGCCCGGCAGTCAAAAACGCCAAGCTGACTCCCTACCCTCGGGTAGAGCGCGCCATCGCTGCTGTACTCGACCTCAGCCCGCTAGTG	LEGG01000024_1	24	6.26	GTTCACTGCCGTATAGGCAGCTAAGAAA	28	CAS-TypeIF	Forward	CAS-TypeIF	0	GGCACGGAGC	3	4	2	RNA-	LEGG01000043_44	Lambda repressor-like, DNA-binding domain superfamily	0.217391	middle	CAS-TypeIF	AccompaniedSingleConfirmed	6	CAS-TypeIF
287.159	GTGTCGCCCAGCACCGTTCAGCGCTACTTCAT	23710	23679	LEGG01000043	24	LEGG01000024_1_24	287.1595@LEGG01000043	96.88	32	64227	GCAGGGATACACCACCGAGGCGGTCTGGCGGACGTTGCGAATCCTCGGTCCAGCGACCCCGGAGCAGATCGCCGCATCGGTGGCGGCCTCGGGCACGACC	CGACCTCCAAAACGCCGGATACCTGACCCGCAACGGCCGCCATTACGCCCTCAAGCCAGGCCGCTACACCGGCCCTCGGCCGCCCATCGTCCAGCGCGAG	LEGG01000024_1	24	6.26	GTTCACTGCCGTATAGGCAGCTAAGAAA	28	CAS-TypeIF	Forward	CAS-TypeIF	0	GGTCGTGCCC	3	4	2	RNA-	LEGG01000043_40	Winged helix-like DNA-binding domain superfamily	1	tail	CAS-TypeIF	AccompaniedSingleConfirmed	6	CAS-TypeIF
287.159	TCGCCGATCAGCAAGATGGAGGCTTGGCTGGA	24419	24450	LEGG01000043	7	LEGG01000024_2_7	287.1595@LEGG01000043	100	32	64227	GTTGCGGGCGTCCTCCAGGGACACTGGCTGGGCCGGAACCCAGCTCAGCACGCGGCCATGGAAGCGTTCGAACTTCTTCAGCTTGGTCGGCAGCATTTCC	CTCGTACAGGTCGCGAATCAGCTCGACCTGGCCAGAGGCGACCAGGTGGTCCATTTCGTCGATGATCAGCGGGCGGCCGCTGGCGGCCAGTTCCTCGGCT	LEGG01000024_2	22	6.26	GTTCACTGCCGTGTAGGCAGCTAAGAAA	28	CAS-TypeIF	Reverse	CAS-TypeIF	0	GGAAATGCTG	3	4	2	RNA+	LEGG01000043_41	P-loop containing nucleoside triphosphate hydrolase	0.285714	middle	CAS-TypeIF	AccompaniedSingleConfirmed	6	CAS-TypeIF
287.159	TGATATCCAGCTGCTCCAGGAACCGCTGGCGG	1019	1050	LEGG01000048	15	LEGG01000024_1_15	287.1595@LEGG01000048	96.88	32	70138	AGTTCGAAGCGAACATGTACGCGGTGGACCGCGAGCGGCAGCTACTGGACATGACGCTGTTTGGCTGGGGCGCGCGCGTTTGGGCGCTGCCGATCTGGCC	CCGGCTCGCTGAACATTCCGTGCGACACGGCCGGCCTCGACTTCCGCGACGGCGGCCTGGCGATGCTGCGCGGCGAGGACGCTTTTACTTATGAGGTCGT	LEGG01000024_1	24	6.26	GTTCACTGCCGTATAGGCAGCTAAGAAA	28	CAS-TypeIF	Forward	CAS-TypeIF	0	GGCCAGATCG	3	5	2	RNA-	LEGG01000048_1	UNCLASSIFIED	0.608696	middle	CAS-TypeIF	AccompaniedSingleConfirmed	6	CAS-TypeIF
287.159	TGGAAGAACGCACTTGGACGGTCAGCATTGGC	670	701	LEGG01000048	9	LEGG01000024_2_9	287.1595@LEGG01000048	90.62	32	70138	GCTTATTTCAGTCCGCGCACGCTGACCGCCATCGACCGCGAAGCCGCAGACGGCATTACGCTGTCTGGCCAGGCGTCGCCGCCGCTGGGTTTTGCTGCCC	ACCGACGGCCCGCCCGTGGTCAATGCACGGATCATCTGGAGGCTCTTGGGCGAGCCGGACCTGGTCCTGGTCATCACCGGCAATCGGATCATCGCCTGGA	LEGG01000024_2	22	6.26	GTTCACTGCCGTGTAGGCAGCTAAGAAA	28	CAS-TypeIF	Reverse	CAS-TypeIF	0	GGGCAGCAAA	3	5	2	RNA-	LEGG01000048_1	UNCLASSIFIED	0.380952	middle	CAS-TypeIF	AccompaniedSingleConfirmed	6	CAS-TypeIF
287.16	AGGGGTTCGTCCCTGGCCGAGGTGGCCCGCTC	28383	28352	LEGI01000064	4	LEGI01000029_2_4	287.1596@LEGI01000064	93.75	32	64227	CCCTGCATGGCGGCTGAAATGGAACGTAGGCATGAACAGAACCGAAATCCCCCGCGACAACAACGTCCGCTGGGAGTGGATCAAATACCAGCTCCGTGCC	CCTCGACGTCTCCAGCCCGGCAGTCAAAAACGCCAAGCTGACTCCCTACCCTCGGGTAGAGCGCGCCATCGCTGCTGTACTCGACCTCAGCCCGCTAGTG	LEGI01000029_2	23	6.26	GTTCACTGCCGTATAGGCAGCTAAGAAA	28	CAS-TypeIF	Reverse	CAS-TypeIF	0	GGCACGGAGC	3	4	2	RNA-	LEGI01000064_44	Lambda repressor-like, DNA-binding domain superfamily	0.136364	middle	CAS-TypeIF	AccompaniedSingleConfirmed	6	CAS-TypeIF
287.16	GTGTCGCCCAGCACCGTTCAGCGCTACTTCAT	23710	23679	LEGI01000064	22	LEGI01000029_2_22	287.1596@LEGI01000064	96.88	32	64227	GCAGGGATACACCACCGAGGCGGTCTGGCGGACGTTGCGAATCCTCGGTCCAGCGACCCCGGAGCAGATCGCCGCATCGGTGGCGGCCTCGGGCACGACC	CGACCTCCAAAACGCCGGATACCTGACCCGCAACGGCCGCCATTACGCCCTCAAGCCAGGCCGCTACACCGGCCCTCGGCCGCCCATCGTCCAGCGCGAG	LEGI01000029_2	23	6.26	GTTCACTGCCGTATAGGCAGCTAAGAAA	28	CAS-TypeIF	Reverse	CAS-TypeIF	0	GGTCGTGCCC	3	4	2	RNA-	LEGI01000064_40	Winged helix-like DNA-binding domain superfamily	0.954545	middle	CAS-TypeIF	AccompaniedSingleConfirmed	6	CAS-TypeIF
287.16	TCGCCGATCAGCAAGATGGAGGCTTGGCTGGA	24419	24450	LEGI01000064	7	LEGI01000029_1_7	287.1596@LEGI01000064	100	32	64227	GTTGCGGGCGTCCTCCAGGGACACTGGCTGGGCCGGAACCCAGCTCAGCACGCGGCCATGGAAGCGTTCGAACTTCTTCAGCTTGGTCGGCAGCATTTCC	CTCGTACAGGTCGCGAATCAGCTCGACCTGGCCAGAGGCGACCAGGTGGTCCATTTCGTCGATGATCAGCGGGCGGCCGCTGGCGGCCAGTTCCTCGGCT	LEGI01000029_1	22	6.26	GTTCACTGCCGTGTAGGCAGCTAAGAAA	28	CAS-TypeIF	Forward	CAS-TypeIF	0	GGAAATGCTG	3	4	2	RNA+	LEGI01000064_41	P-loop containing nucleoside triphosphate hydrolase	0.285714	middle	CAS-TypeIF	AccompaniedSingleConfirmed	6	CAS-TypeIF
287.16	TGATATCCAGCTGCTCCAGGAACCGCTGGCGG	1019	1050	LEGI01000022	13	LEGI01000029_2_13	287.1596@LEGI01000022	96.88	32	70404	AGTTCGAAGCGAACATGTACGCGGTGGACCGCGAGCGGCAGCTACTGGACATGACGCTGTTTGGCTGGGGCGCGCGCGTTTGGGCGCTGCCGATCTGGCC	CCGGCTCGCTGAACATTCCGTGCGACACGGCCGGCCTCGACTTCCGCGACGGCGGCCTGGCGATGCTGCGCGGCGAGGACGCTTTTACTTATGAGGTCGT	LEGI01000029_2	23	6.26	GTTCACTGCCGTATAGGCAGCTAAGAAA	28	CAS-TypeIF	Reverse	CAS-TypeIF	0	GGCCAGATCG	3	5	2	RNA-	LEGI01000022_1	UNCLASSIFIED	0.545455	middle	CAS-TypeIF	AccompaniedSingleConfirmed	6	CAS-TypeIF
287.16	TGGAAGAACGCACTTGGACGGTCAGCATTGGC	670	701	LEGI01000022	9	LEGI01000029_1_9	287.1596@LEGI01000022	90.62	32	70404	GCTTATTTCAGTCCGCGCACGCTGACCGCCATCGACCGCGAAGCCGCAGACGGCATTACGCTGTCTGGCCAGGCGTCGCCGCCGCTGGGTTTTGCTGCCC	ACCGACGGCCCGCCCGTGGTCAATGCACGGATCATCTGGAGGCTCTTGGGCGAGCCGGACCTGGTCCTGGTCATCACCGGCAATCGGATCATCGCCTGGA	LEGI01000029_1	22	6.26	GTTCACTGCCGTGTAGGCAGCTAAGAAA	28	CAS-TypeIF	Forward	CAS-TypeIF	0	GGGCAGCAAA	3	5	2	RNA-	LEGI01000022_1	UNCLASSIFIED	0.380952	middle	CAS-TypeIF	AccompaniedSingleConfirmed	6	CAS-TypeIF
287.16	AGGGGTTCGTCCCTGGCCGAGGTGGCCCGCTC	28089	28058	LEGN01000043	4	LEGN01000027_2_4	287.1597@LEGN01000043	93.75	32	63541	CCCTGCATGGCGGCTGAAATGGAACGTAGGCATGAACAGAACCGAAATCCCCCGCGACAACAACGTCCGCTGGGAGTGGATCAAATACCAGCTCCGTGCC	CCTCGACGTCTCCAGCCCGGCAGTCAAAAACGCCAAGCTGACTCCCTACCCTCGGGTAGAGCGCGCCATCGCTGCTGTACTCGACCTCAGCCCGCTAGTG	LEGN01000027_2	23	6.26	GTTCACTGCCGTATAGGCAGCTAAGAAA	28	CAS-TypeIF	Reverse	CAS-TypeIF	0	GGCACGGAGC	3	4	2	RNA-	LEGN01000043_43	Lambda repressor-like, DNA-binding domain superfamily	0.136364	middle	CAS-TypeIF	AccompaniedSingleConfirmed	6	CAS-TypeIF
287.16	GTGTCGCCCAGCACCGTTCAGCGCTACTTCAT	23416	23385	LEGN01000043	22	LEGN01000027_2_22	287.1597@LEGN01000043	96.88	32	63541	GCAGGGATACACCACCGAGGCGGTCTGGCGGACGTTGCGAATCCTCGGTCCAGCGACCCCGGAGCAGATCGCCGCATCGGTGGCGGCCTCGGGCACGACC	CGACCTCCAAAACGCCGGATACCTGACCCGCAACGGCCGCCATTACGCCCTCAAGCCAGGCCGCTACACCGGCCCTCGGCCGCCCATCGTCCAGCGCGAG	LEGN01000027_2	23	6.26	GTTCACTGCCGTATAGGCAGCTAAGAAA	28	CAS-TypeIF	Reverse	CAS-TypeIF	0	GGTCGTGCCC	3	4	2	RNA-	LEGN01000043_39	Winged helix-like DNA-binding domain superfamily	0.954545	middle	CAS-TypeIF	AccompaniedSingleConfirmed	6	CAS-TypeIF
287.16	TCGCCGATCAGCAAGATGGAGGCTTGGCTGGA	24125	24156	LEGN01000043	7	LEGN01000027_1_7	287.1597@LEGN01000043	100	32	63541	GTTGCGGGCGTCCTCCAGGGACACTGGCTGGGCCGGAACCCAGCTCAGCACGCGGCCATGGAAGCGTTCGAACTTCTTCAGCTTGGTCGGCAGCATTTCC	CTCGTACAGGTCGCGAATCAGCTCGACCTGGCCAGAGGCGACCAGGTGGTCCATTTCGTCGATGATCAGCGGGCGGCCGCTGGCGGCCAGTTCCTCGGCT	LEGN01000027_1	22	6.26	GTTCACTGCCGTGTAGGCAGCTAAGAAA	28	CAS-TypeIF	Forward	CAS-TypeIF	0	GGAAATGCTG	3	4	2	RNA+	LEGN01000043_40	P-loop containing nucleoside triphosphate hydrolase	0.285714	middle	CAS-TypeIF	AccompaniedSingleConfirmed	6	CAS-TypeIF
287.16	TGATATCCAGCTGCTCCAGGAACCGCTGGCGG	68753	68722	LEGN01000031	13	LEGN01000027_2_13	287.1597@LEGN01000031	96.88	32	69772	AGTTCGAAGCGAACATGTACGCGGTGGACCGCGAGCGGCAGCTACTGGACATGACGCTGTTTGGCTGGGGCGCGCGCGTTTGGGCGCTGCCGATCTGGCC	CCGGCTCGCTGAACATTCCGTGCGACACGGCCGGCCTCGACTTCCGCGACGGCGGCCTGGCGATGCTGCGCGGCGAGGACGCTTTTACTTATGAGGTCGT	LEGN01000027_2	23	6.26	GTTCACTGCCGTATAGGCAGCTAAGAAA	28	CAS-TypeIF	Reverse	CAS-TypeIF	0	GGCCAGATCG	3	5	2	RNA-	LEGN01000031_55	UNCLASSIFIED	0.545455	middle	CAS-TypeIF	AccompaniedSingleConfirmed	6	CAS-TypeIF
287.16	TGGAAGAACGCACTTGGACGGTCAGCATTGGC	69102	69071	LEGN01000031	9	LEGN01000027_1_9	287.1597@LEGN01000031	90.62	32	69772	GCTTATTTCAGTCCGCGCACGCTGACCGCCATCGACCGCGAAGCCGCAGACGGCATTACGCTGTCTGGCCAGGCGTCGCCGCCGCTGGGTTTTGCTGCCC	ACCGACGGCCCGCCCGTGGTCAATGCACGGATCATCTGGAGGCTCTTGGGCGAGCCGGACCTGGTCCTGGTCATCACCGGCAATCGGATCATCGCCTGGA	LEGN01000027_1	22	6.26	GTTCACTGCCGTGTAGGCAGCTAAGAAA	28	CAS-TypeIF	Forward	CAS-TypeIF	0	GGGCAGCAAA	3	5	2	RNA-	LEGN01000031_55	UNCLASSIFIED	0.380952	middle	CAS-TypeIF	AccompaniedSingleConfirmed	6	CAS-TypeIF
287.16	AGGGGTTCGTCCCTGGCCGAGGTGGCCCGCTC	14105	14136	LEGO01000085	4	LEGO01000024_1_4	287.1598@LEGO01000085	93.75	32	42487	CCCTGCATGGCGGCTGAAATGGAACGTAGGCATGAACAGAACCGAAATCCCCCGCGACAACAACGTCCGCTGGGAGTGGATCAAATACCAGCTCCGTGCC	CCTCGACGTCTCCAGCCCGGCAGTCAAAAACGCCAAGCTGACTCCCTACCCTCGGGTAGAGCGCGCCATCGCTGCTGTACTCGACCTCAGCCCGCTAGTG	LEGO01000024_1	23	6.26	GTTCACTGCCGTATAGGCAGCTAAGAAA	28	CAS-TypeIF	Forward	CAS-TypeIF	0	GGCACGGAGC	3	4	2	RNA-	LEGO01000085_15	Lambda repressor-like, DNA-binding domain superfamily	0.136364	middle	CAS-TypeIF	AccompaniedSingleConfirmed	6	CAS-TypeIF
287.16	AGTAGCCGTCGGCGTTGTGACAAAGCCATTCC	42381	42350	LEGO01000085	21	LEGO01000024_2_21	287.1598@LEGO01000085	100	32	42487	TTCTGCACCGAGTTGCCGGGCTGCGCATTCCACGCAAGCCCGTCGTCGAACCCCGTATTGCCCGCGAGCTGCCATTGATTGGAACCGGCGTTGAACGACC	GATGCCGAGGCGCGGTCGGTGACCCAGCCGAGCGACTCGGCGTGGACGCGCAGCTTGGCGAGCAAGTCGGCCGGGTTGTTCGCTGTTCCTGTGAAGTAAG	LEGO01000024_2	22	6.26	GTTCACTGCCGTGTAGGCAGCTAAGAAA	28	CAS-TypeIF	Reverse	CAS-TypeIF	0	GGTCGTTCAA	3	4	2	INTERGENIC	NULL	NULL	0.952381	middle	CAS-TypeIF	AccompaniedSingleConfirmed	6	CAS-TypeIF
287.16	GTGTCGCCCAGCACCGTTCAGCGCTACTTCAT	18778	18809	LEGO01000085	22	LEGO01000024_1_22	287.1598@LEGO01000085	96.88	32	42487	GCAGGGATACACCACCGAGGCGGTCTGGCGGACGTTGCGAATCCTCGGTCCAGCGACCCCGGAGCAGATCGCCGCATCGGTGGCGGCCTCGGGCACGACC	CGACCTCCAAAACGCCGGATACCTGACCCGCAACGGCCGCCATTACGCCCTCAAGCCAGGCCGCTACACCGGCCCTCGGCCGCCCATCGTCCAGCGCGAG	LEGO01000024_1	23	6.26	GTTCACTGCCGTATAGGCAGCTAAGAAA	28	CAS-TypeIF	Forward	CAS-TypeIF	0	GGTCGTGCCC	3	4	2	RNA-	LEGO01000085_19	Winged helix-like DNA-binding domain superfamily	0.954545	middle	CAS-TypeIF	AccompaniedSingleConfirmed	6	CAS-TypeIF
287.16	TCGCCGATCAGCAAGATGGAGGCTTGGCTGGA	18069	18038	LEGO01000085	7	LEGO01000024_2_7	287.1598@LEGO01000085	100	32	42487	GTTGCGGGCGTCCTCCAGGGACACTGGCTGGGCCGGAACCCAGCTCAGCACGCGGCCATGGAAGCGTTCGAACTTCTTCAGCTTGGTCGGCAGCATTTCC	CTCGTACAGGTCGCGAATCAGCTCGACCTGGCCAGAGGCGACCAGGTGGTCCATTTCGTCGATGATCAGCGGGCGGCCGCTGGCGGCCAGTTCCTCGGCT	LEGO01000024_2	22	6.26	GTTCACTGCCGTGTAGGCAGCTAAGAAA	28	CAS-TypeIF	Reverse	CAS-TypeIF	0	GGAAATGCTG	3	4	2	RNA+	LEGO01000085_18	P-loop containing nucleoside triphosphate hydrolase	0.285714	middle	CAS-TypeIF	AccompaniedSingleConfirmed	6	CAS-TypeIF
287.16	TGATATCCAGCTGCTCCAGGAACCGCTGGCGG	1019	1050	LEGO01000023	13	LEGO01000024_1_13	287.1598@LEGO01000023	96.88	32	27381	AGTTCGAAGCGAACATGTACGCGGTGGACCGCGAGCGGCAGCTACTGGACATGACGCTGTTTGGCTGGGGCGCGCGCGTTTGGGCGCTGCCGATCTGGCC	CCGGCTCGCTGAACATTCCGTGCGACACGGCCGGCCTCGACTTCCGCGACGGCGGCCTGGCGATGCTGCGCGGCGAGGACGCTTTTACTTATGAGGTCGT	LEGO01000024_1	23	6.26	GTTCACTGCCGTATAGGCAGCTAAGAAA	28	CAS-TypeIF	Forward	CAS-TypeIF	0	GGCCAGATCG	3	5	2	RNA-	LEGO01000023_1	UNCLASSIFIED	0.545455	middle	CAS-TypeIF	AccompaniedSingleConfirmed	6	CAS-TypeIF
287.16	TGGAAGAACGCACTTGGACGGTCAGCATTGGC	670	701	LEGO01000023	9	LEGO01000024_2_9	287.1598@LEGO01000023	90.62	32	27381	GCTTATTTCAGTCCGCGCACGCTGACCGCCATCGACCGCGAAGCCGCAGACGGCATTACGCTGTCTGGCCAGGCGTCGCCGCCGCTGGGTTTTGCTGCCC	ACCGACGGCCCGCCCGTGGTCAATGCACGGATCATCTGGAGGCTCTTGGGCGAGCCGGACCTGGTCCTGGTCATCACCGGCAATCGGATCATCGCCTGGA	LEGO01000024_2	22	6.26	GTTCACTGCCGTGTAGGCAGCTAAGAAA	28	CAS-TypeIF	Reverse	CAS-TypeIF	0	GGGCAGCAAA	3	5	2	RNA-	LEGO01000023_1	UNCLASSIFIED	0.380952	middle	CAS-TypeIF	AccompaniedSingleConfirmed	6	CAS-TypeIF
287.16	AGGGGTTCGTCCCTGGCCGAGGTGGCCCGCTC	35845	35876	LEGP01000024	6	LEGP01000059_1_6	287.1599@LEGP01000024	93.75	32	64227	CCCTGCATGGCGGCTGAAATGGAACGTAGGCATGAACAGAACCGAAATCCCCCGCGACAACAACGTCCGCTGGGAGTGGATCAAATACCAGCTCCGTGCC	CCTCGACGTCTCCAGCCCGGCAGTCAAAAACGCCAAGCTGACTCCCTACCCTCGGGTAGAGCGCGCCATCGCTGCTGTACTCGACCTCAGCCCGCTAGTG	LEGP01000059_1	24	6.26	GTTCACTGCCGTATAGGCAGCTAAGAAA	28	CAS-TypeIF	Forward	CAS-TypeIF	0	GGCACGGAGC	3	4	2	RNA-	LEGP01000024_29	Lambda repressor-like, DNA-binding domain superfamily	0.217391	middle	CAS-TypeIF	AccompaniedSingleConfirmed	6	CAS-TypeIF
287.16	AGTAGCCGTCGGCGTTGTGACAAAGCCATTCC	64121	64090	LEGP01000024	21	LEGP01000059_2_21	287.1599@LEGP01000024	100	32	64227	TTCTGCACCGAGTTGCCGGGCTGCGCATTCCACGCAAGCCCGTCGTCGAACCCCGTATTGCCCGCGAGCTGCCATTGATTGGAACCGGCGTTGAACGACC	GATGCCGAGGCGCGGTCGGTGACCCAGCCGAGCGACTCGGCGTGGACGCGCAGCTTGGCGAGCAAGTCGGCCGGGTTGTTCGCTGTTCCTGTGAAGTAAG	LEGP01000059_2	22	6.26	GTTCACTGCCGTGTAGGCAGCTAAGAAA	28	CAS-TypeIF	Reverse	CAS-TypeIF	0	GGTCGTTCAA	3	4	2	INTERGENIC	NULL	NULL	0.952381	middle	CAS-TypeIF	AccompaniedSingleConfirmed	6	CAS-TypeIF
287.16	GTGTCGCCCAGCACCGTTCAGCGCTACTTCAT	40518	40549	LEGP01000024	24	LEGP01000059_1_24	287.1599@LEGP01000024	96.88	32	64227	GCAGGGATACACCACCGAGGCGGTCTGGCGGACGTTGCGAATCCTCGGTCCAGCGACCCCGGAGCAGATCGCCGCATCGGTGGCGGCCTCGGGCACGACC	CGACCTCCAAAACGCCGGATACCTGACCCGCAACGGCCGCCATTACGCCCTCAAGCCAGGCCGCTACACCGGCCCTCGGCCGCCCATCGTCCAGCGCGAG	LEGP01000059_1	24	6.26	GTTCACTGCCGTATAGGCAGCTAAGAAA	28	CAS-TypeIF	Forward	CAS-TypeIF	0	GGTCGTGCCC	3	4	2	RNA-	LEGP01000024_33	Winged helix-like DNA-binding domain superfamily	1	tail	CAS-TypeIF	AccompaniedSingleConfirmed	6	CAS-TypeIF
287.16	TCGCCGATCAGCAAGATGGAGGCTTGGCTGGA	39809	39778	LEGP01000024	7	LEGP01000059_2_7	287.1599@LEGP01000024	100	32	64227	GTTGCGGGCGTCCTCCAGGGACACTGGCTGGGCCGGAACCCAGCTCAGCACGCGGCCATGGAAGCGTTCGAACTTCTTCAGCTTGGTCGGCAGCATTTCC	CTCGTACAGGTCGCGAATCAGCTCGACCTGGCCAGAGGCGACCAGGTGGTCCATTTCGTCGATGATCAGCGGGCGGCCGCTGGCGGCCAGTTCCTCGGCT	LEGP01000059_2	22	6.26	GTTCACTGCCGTGTAGGCAGCTAAGAAA	28	CAS-TypeIF	Reverse	CAS-TypeIF	0	GGAAATGCTG	3	4	2	RNA+	LEGP01000024_32	P-loop containing nucleoside triphosphate hydrolase	0.285714	middle	CAS-TypeIF	AccompaniedSingleConfirmed	6	CAS-TypeIF
287.16	TGATATCCAGCTGCTCCAGGAACCGCTGGCGG	1019	1050	LEGP01000004	15	LEGP01000059_1_15	287.1599@LEGP01000004	96.88	32	69783	AGTTCGAAGCGAACATGTACGCGGTGGACCGCGAGCGGCAGCTACTGGACATGACGCTGTTTGGCTGGGGCGCGCGCGTTTGGGCGCTGCCGATCTGGCC	CCGGCTCGCTGAACATTCCGTGCGACACGGCCGGCCTCGACTTCCGCGACGGCGGCCTGGCGATGCTGCGCGGCGAGGACGCTTTTACTTATGAGGTCGT	LEGP01000059_1	24	6.26	GTTCACTGCCGTATAGGCAGCTAAGAAA	28	CAS-TypeIF	Forward	CAS-TypeIF	0	GGCCAGATCG	3	5	2	RNA-	LEGP01000004_1	UNCLASSIFIED	0.608696	middle	CAS-TypeIF	AccompaniedSingleConfirmed	6	CAS-TypeIF
287.16	TGGAAGAACGCACTTGGACGGTCAGCATTGGC	670	701	LEGP01000004	9	LEGP01000059_2_9	287.1599@LEGP01000004	90.62	32	69783	GCTTATTTCAGTCCGCGCACGCTGACCGCCATCGACCGCGAAGCCGCAGACGGCATTACGCTGTCTGGCCAGGCGTCGCCGCCGCTGGGTTTTGCTGCCC	ACCGACGGCCCGCCCGTGGTCAATGCACGGATCATCTGGAGGCTCTTGGGCGAGCCGGACCTGGTCCTGGTCATCACCGGCAATCGGATCATCGCCTGGA	LEGP01000059_2	22	6.26	GTTCACTGCCGTGTAGGCAGCTAAGAAA	28	CAS-TypeIF	Reverse	CAS-TypeIF	0	GGGCAGCAAA	3	5	2	RNA-	LEGP01000004_1	UNCLASSIFIED	0.380952	middle	CAS-TypeIF	AccompaniedSingleConfirmed	6	CAS-TypeIF
287.16	AGGGGTTCGTCCCTGGCCGAGGTGGCCCGCTC	28383	28352	LEGQ01000027	4	LEGQ01000066_2_4	287.1600@LEGQ01000027	93.75	32	63786	CCCTGCATGGCGGCTGAAATGGAACGTAGGCATGAACAGAACCGAAATCCCCCGCGACAACAACGTCCGCTGGGAGTGGATCAAATACCAGCTCCGTGCC	CCTCGACGTCTCCAGCCCGGCAGTCAAAAACGCCAAGCTGACTCCCTACCCTCGGGTAGAGCGCGCCATCGCTGCTGTACTCGACCTCAGCCCGCTAGTG	LEGQ01000066_2	23	6.26	GTTCACTGCCGTATAGGCAGCTAAGAAA	28	CAS-TypeIF	Reverse	CAS-TypeIF	0	GGCACGGAGC	3	4	2	RNA-	LEGQ01000027_44	Lambda repressor-like, DNA-binding domain superfamily	0.136364	middle	CAS-TypeIF	AccompaniedSingleConfirmed	6	CAS-TypeIF
287.16	AGTAGCCGTCGGCGTTGTGACAAAGCCATTCC	107	138	LEGQ01000027	21	LEGQ01000066_1_21	287.1600@LEGQ01000027	100	32	63786	TTCTGCACCGAGTTGCCGGGCTGCGCATTCCACGCAAGCCCGTCGTCGAACCCCGTATTGCCCGCGAGCTGCCATTGATTGGAACCGGCGTTGAACGACC	GATGCCGAGGCGCGGTCGGTGACCCAGCCGAGCGACTCGGCGTGGACGCGCAGCTTGGCGAGCAAGTCGGCCGGGTTGTTCGCTGTTCCTGTGAAGTAAG	LEGQ01000066_1	22	6.26	GTTCACTGCCGTGTAGGCAGCTAAGAAA	28	CAS-TypeIF	Forward	CAS-TypeIF	0	GGTCGTTCAA	3	4	2	INTERGENIC	NULL	NULL	0.952381	middle	CAS-TypeIF	AccompaniedSingleConfirmed	6	CAS-TypeIF
287.16	GTGTCGCCCAGCACCGTTCAGCGCTACTTCAT	23710	23679	LEGQ01000027	22	LEGQ01000066_2_22	287.1600@LEGQ01000027	96.88	32	63786	GCAGGGATACACCACCGAGGCGGTCTGGCGGACGTTGCGAATCCTCGGTCCAGCGACCCCGGAGCAGATCGCCGCATCGGTGGCGGCCTCGGGCACGACC	CGACCTCCAAAACGCCGGATACCTGACCCGCAACGGCCGCCATTACGCCCTCAAGCCAGGCCGCTACACCGGCCCTCGGCCGCCCATCGTCCAGCGCGAG	LEGQ01000066_2	23	6.26	GTTCACTGCCGTATAGGCAGCTAAGAAA	28	CAS-TypeIF	Reverse	CAS-TypeIF	0	GGTCGTGCCC	3	4	2	RNA-	LEGQ01000027_40	Winged helix-like DNA-binding domain superfamily	0.954545	middle	CAS-TypeIF	AccompaniedSingleConfirmed	6	CAS-TypeIF
287.16	TCGCCGATCAGCAAGATGGAGGCTTGGCTGGA	24419	24450	LEGQ01000027	7	LEGQ01000066_1_7	287.1600@LEGQ01000027	100	32	63786	GTTGCGGGCGTCCTCCAGGGACACTGGCTGGGCCGGAACCCAGCTCAGCACGCGGCCATGGAAGCGTTCGAACTTCTTCAGCTTGGTCGGCAGCATTTCC	CTCGTACAGGTCGCGAATCAGCTCGACCTGGCCAGAGGCGACCAGGTGGTCCATTTCGTCGATGATCAGCGGGCGGCCGCTGGCGGCCAGTTCCTCGGCT	LEGQ01000066_1	22	6.26	GTTCACTGCCGTGTAGGCAGCTAAGAAA	28	CAS-TypeIF	Forward	CAS-TypeIF	0	GGAAATGCTG	3	4	2	RNA+	LEGQ01000027_41	P-loop containing nucleoside triphosphate hydrolase	0.285714	middle	CAS-TypeIF	AccompaniedSingleConfirmed	6	CAS-TypeIF
287.16	TGATATCCAGCTGCTCCAGGAACCGCTGGCGG	68736	68705	LEGQ01000017	13	LEGQ01000066_2_13	287.1600@LEGQ01000017	96.88	32	69753	AGTTCGAAGCGAACATGTACGCGGTGGACCGCGAGCGGCAGCTACTGGACATGACGCTGTTTGGCTGGGGCGCGCGCGTTTGGGCGCTGCCGATCTGGCC	CCGGCTCGCTGAACATTCCGTGCGACACGGCCGGCCTCGACTTCCGCGACGGCGGCCTGGCGATGCTGCGCGGCGAGGACGCTTTTACTTATGAGGTCGT	LEGQ01000066_2	23	6.26	GTTCACTGCCGTATAGGCAGCTAAGAAA	28	CAS-TypeIF	Reverse	CAS-TypeIF	0	GGCCAGATCG	3	5	2	RNA-	LEGQ01000017_56	UNCLASSIFIED	0.545455	middle	CAS-TypeIF	AccompaniedSingleConfirmed	6	CAS-TypeIF
287.16	TGGAAGAACGCACTTGGACGGTCAGCATTGGC	69085	69054	LEGQ01000017	9	LEGQ01000066_1_9	287.1600@LEGQ01000017	90.62	32	69753	GCTTATTTCAGTCCGCGCACGCTGACCGCCATCGACCGCGAAGCCGCAGACGGCATTACGCTGTCTGGCCAGGCGTCGCCGCCGCTGGGTTTTGCTGCCC	ACCGACGGCCCGCCCGTGGTCAATGCACGGATCATCTGGAGGCTCTTGGGCGAGCCGGACCTGGTCCTGGTCATCACCGGCAATCGGATCATCGCCTGGA	LEGQ01000066_1	22	6.26	GTTCACTGCCGTGTAGGCAGCTAAGAAA	28	CAS-TypeIF	Forward	CAS-TypeIF	0	GGGCAGCAAA	3	5	2	RNA-	LEGQ01000017_56	UNCLASSIFIED	0.380952	middle	CAS-TypeIF	AccompaniedSingleConfirmed	6	CAS-TypeIF
287.16	AGGGGTTCGTCCCTGGCCGAGGTGGCCCGCTC	28383	28352	LEGR01000015	6	LEGR01000057_1_6	287.1601@LEGR01000015	93.75	32	64095	CCCTGCATGGCGGCTGAAATGGAACGTAGGCATGAACAGAACCGAAATCCCCCGCGACAACAACGTCCGCTGGGAGTGGATCAAATACCAGCTCCGTGCC	CCTCGACGTCTCCAGCCCGGCAGTCAAAAACGCCAAGCTGACTCCCTACCCTCGGGTAGAGCGCGCCATCGCTGCTGTACTCGACCTCAGCCCGCTAGTG	LEGR01000057_1	24	6.26	GTTCACTGCCGTATAGGCAGCTAAGAAA	28	CAS-TypeIF	Forward	CAS-TypeIF	0	GGCACGGAGC	3	4	2	RNA-	LEGR01000015_44	Lambda repressor-like, DNA-binding domain superfamily	0.217391	middle	CAS-TypeIF	AccompaniedSingleConfirmed	6	CAS-TypeIF
287.16	AGTAGCCGTCGGCGTTGTGACAAAGCCATTCC	107	138	LEGR01000015	21	LEGR01000057_2_21	287.1601@LEGR01000015	100	32	64095	TTCTGCACCGAGTTGCCGGGCTGCGCATTCCACGCAAGCCCGTCGTCGAACCCCGTATTGCCCGCGAGCTGCCATTGATTGGAACCGGCGTTGAACGACC	GATGCCGAGGCGCGGTCGGTGACCCAGCCGAGCGACTCGGCGTGGACGCGCAGCTTGGCGAGCAAGTCGGCCGGGTTGTTCGCTGTTCCTGTGAAGTAAG	LEGR01000057_2	22	6.26	GTTCACTGCCGTGTAGGCAGCTAAGAAA	28	CAS-TypeIF	Reverse	CAS-TypeIF	0	GGTCGTTCAA	3	4	2	INTERGENIC	NULL	NULL	0.952381	middle	CAS-TypeIF	AccompaniedSingleConfirmed	6	CAS-TypeIF
287.16	GTGTCGCCCAGCACCGTTCAGCGCTACTTCAT	23710	23679	LEGR01000015	24	LEGR01000057_1_24	287.1601@LEGR01000015	96.88	32	64095	GCAGGGATACACCACCGAGGCGGTCTGGCGGACGTTGCGAATCCTCGGTCCAGCGACCCCGGAGCAGATCGCCGCATCGGTGGCGGCCTCGGGCACGACC	CGACCTCCAAAACGCCGGATACCTGACCCGCAACGGCCGCCATTACGCCCTCAAGCCAGGCCGCTACACCGGCCCTCGGCCGCCCATCGTCCAGCGCGAG	LEGR01000057_1	24	6.26	GTTCACTGCCGTATAGGCAGCTAAGAAA	28	CAS-TypeIF	Forward	CAS-TypeIF	0	GGTCGTGCCC	3	4	2	RNA-	LEGR01000015_40	Winged helix-like DNA-binding domain superfamily	1	tail	CAS-TypeIF	AccompaniedSingleConfirmed	6	CAS-TypeIF
287.16	TCGCCGATCAGCAAGATGGAGGCTTGGCTGGA	24419	24450	LEGR01000015	7	LEGR01000057_2_7	287.1601@LEGR01000015	100	32	64095	GTTGCGGGCGTCCTCCAGGGACACTGGCTGGGCCGGAACCCAGCTCAGCACGCGGCCATGGAAGCGTTCGAACTTCTTCAGCTTGGTCGGCAGCATTTCC	CTCGTACAGGTCGCGAATCAGCTCGACCTGGCCAGAGGCGACCAGGTGGTCCATTTCGTCGATGATCAGCGGGCGGCCGCTGGCGGCCAGTTCCTCGGCT	LEGR01000057_2	22	6.26	GTTCACTGCCGTGTAGGCAGCTAAGAAA	28	CAS-TypeIF	Reverse	CAS-TypeIF	0	GGAAATGCTG	3	4	2	RNA+	LEGR01000015_41	P-loop containing nucleoside triphosphate hydrolase	0.285714	middle	CAS-TypeIF	AccompaniedSingleConfirmed	6	CAS-TypeIF
287.16	TGATATCCAGCTGCTCCAGGAACCGCTGGCGG	1019	1050	LEGR01000036	15	LEGR01000057_1_15	287.1601@LEGR01000036	96.88	32	69783	AGTTCGAAGCGAACATGTACGCGGTGGACCGCGAGCGGCAGCTACTGGACATGACGCTGTTTGGCTGGGGCGCGCGCGTTTGGGCGCTGCCGATCTGGCC	CCGGCTCGCTGAACATTCCGTGCGACACGGCCGGCCTCGACTTCCGCGACGGCGGCCTGGCGATGCTGCGCGGCGAGGACGCTTTTACTTATGAGGTCGT	LEGR01000057_1	24	6.26	GTTCACTGCCGTATAGGCAGCTAAGAAA	28	CAS-TypeIF	Forward	CAS-TypeIF	0	GGCCAGATCG	3	5	2	RNA-	LEGR01000036_1	UNCLASSIFIED	0.608696	middle	CAS-TypeIF	AccompaniedSingleConfirmed	6	CAS-TypeIF
287.16	TGGAAGAACGCACTTGGACGGTCAGCATTGGC	670	701	LEGR01000036	9	LEGR01000057_2_9	287.1601@LEGR01000036	90.62	32	69783	GCTTATTTCAGTCCGCGCACGCTGACCGCCATCGACCGCGAAGCCGCAGACGGCATTACGCTGTCTGGCCAGGCGTCGCCGCCGCTGGGTTTTGCTGCCC	ACCGACGGCCCGCCCGTGGTCAATGCACGGATCATCTGGAGGCTCTTGGGCGAGCCGGACCTGGTCCTGGTCATCACCGGCAATCGGATCATCGCCTGGA	LEGR01000057_2	22	6.26	GTTCACTGCCGTGTAGGCAGCTAAGAAA	28	CAS-TypeIF	Reverse	CAS-TypeIF	0	GGGCAGCAAA	3	5	2	RNA-	LEGR01000036_1	UNCLASSIFIED	0.380952	middle	CAS-TypeIF	AccompaniedSingleConfirmed	6	CAS-TypeIF
287.16	AGGGGTTCGTCCCTGGCCGAGGTGGCCCGCTC	16478	16509	LEGS01000059	6	LEGS01000024_1_6	287.1602@LEGS01000059	93.75	32	44860	CCCTGCATGGCGGCTGAAATGGAACGTAGGCATGAACAGAACCGAAATCCCCCGCGACAACAACGTCCGCTGGGAGTGGATCAAATACCAGCTCCGTGCC	CCTCGACGTCTCCAGCCCGGCAGTCAAAAACGCCAAGCTGACTCCCTACCCTCGGGTAGAGCGCGCCATCGCTGCTGTACTCGACCTCAGCCCGCTAGTG	LEGS01000024_1	24	6.26	GTTCACTGCCGTATAGGCAGCTAAGAAA	28	CAS-TypeIF	Forward	CAS-TypeIF	0	GGCACGGAGC	3	4	2	RNA-	LEGS01000059_16	Lambda repressor-like, DNA-binding domain superfamily	0.217391	middle	CAS-TypeIF	AccompaniedSingleConfirmed	6	CAS-TypeIF
287.16	AGTAGCCGTCGGCGTTGTGACAAAGCCATTCC	44754	44723	LEGS01000059	21	LEGS01000024_2_21	287.1602@LEGS01000059	100	32	44860	TTCTGCACCGAGTTGCCGGGCTGCGCATTCCACGCAAGCCCGTCGTCGAACCCCGTATTGCCCGCGAGCTGCCATTGATTGGAACCGGCGTTGAACGACC	GATGCCGAGGCGCGGTCGGTGACCCAGCCGAGCGACTCGGCGTGGACGCGCAGCTTGGCGAGCAAGTCGGCCGGGTTGTTCGCTGTTCCTGTGAAGTAAG	LEGS01000024_2	22	6.26	GTTCACTGCCGTGTAGGCAGCTAAGAAA	28	CAS-TypeIF	Reverse	CAS-TypeIF	0	GGTCGTTCAA	3	4	2	INTERGENIC	NULL	NULL	0.952381	middle	CAS-TypeIF	AccompaniedSingleConfirmed	6	CAS-TypeIF
287.16	GTGTCGCCCAGCACCGTTCAGCGCTACTTCAT	21151	21182	LEGS01000059	24	LEGS01000024_1_24	287.1602@LEGS01000059	96.88	32	44860	GCAGGGATACACCACCGAGGCGGTCTGGCGGACGTTGCGAATCCTCGGTCCAGCGACCCCGGAGCAGATCGCCGCATCGGTGGCGGCCTCGGGCACGACC	CGACCTCCAAAACGCCGGATACCTGACCCGCAACGGCCGCCATTACGCCCTCAAGCCAGGCCGCTACACCGGCCCTCGGCCGCCCATCGTCCAGCGCGAG	LEGS01000024_1	24	6.26	GTTCACTGCCGTATAGGCAGCTAAGAAA	28	CAS-TypeIF	Forward	CAS-TypeIF	0	GGTCGTGCCC	3	4	2	RNA-	LEGS01000059_20	Winged helix-like DNA-binding domain superfamily	1	tail	CAS-TypeIF	AccompaniedSingleConfirmed	6	CAS-TypeIF
287.16	TCGCCGATCAGCAAGATGGAGGCTTGGCTGGA	20442	20411	LEGS01000059	7	LEGS01000024_2_7	287.1602@LEGS01000059	100	32	44860	GTTGCGGGCGTCCTCCAGGGACACTGGCTGGGCCGGAACCCAGCTCAGCACGCGGCCATGGAAGCGTTCGAACTTCTTCAGCTTGGTCGGCAGCATTTCC	CTCGTACAGGTCGCGAATCAGCTCGACCTGGCCAGAGGCGACCAGGTGGTCCATTTCGTCGATGATCAGCGGGCGGCCGCTGGCGGCCAGTTCCTCGGCT	LEGS01000024_2	22	6.26	GTTCACTGCCGTGTAGGCAGCTAAGAAA	28	CAS-TypeIF	Reverse	CAS-TypeIF	0	GGAAATGCTG	3	4	2	RNA+	LEGS01000059_19	P-loop containing nucleoside triphosphate hydrolase	0.285714	middle	CAS-TypeIF	AccompaniedSingleConfirmed	6	CAS-TypeIF
287.16	TGATATCCAGCTGCTCCAGGAACCGCTGGCGG	1018	1049	LEGS01000087	15	LEGS01000024_1_15	287.1602@LEGS01000087	96.88	32	12854	AGTTCGAAGCGAACATGTACGCGGTGGACCGCGAGCGGCAGCTACTGGACATGACGCTGTTTGGCTGGGGCGCGCGCGTTTGGGCGCTGCCGATCTGGCC	CCGGCTCGCTGAACATTCCGTGCGACACGGCCGGCCTCGACTTCCGCGACGGCGGCCTGGCGATGCTGCGCGGCGAGGACGCTTTTACTTATGAGGTCGT	LEGS01000024_1	24	6.26	GTTCACTGCCGTATAGGCAGCTAAGAAA	28	CAS-TypeIF	Forward	CAS-TypeIF	0	GGCCAGATCG	3	5	2	RNA-	LEGS01000087_1	UNCLASSIFIED	0.608696	middle	CAS-TypeIF	AccompaniedSingleConfirmed	6	CAS-TypeIF
287.16	TGGAAGAACGCACTTGGACGGTCAGCATTGGC	669	700	LEGS01000087	9	LEGS01000024_2_9	287.1602@LEGS01000087	90.62	32	12854	GCTTATTTCAGTCCGCGCACGCTGACCGCCATCGACCGCGAAGCCGCAGACGGCATTACGCTGTCTGGCCAGGCGTCGCCGCCGCTGGGTTTTGCTGCCC	ACCGACGGCCCGCCCGTGGTCAATGCACGGATCATCTGGAGGCTCTTGGGCGAGCCGGACCTGGTCCTGGTCATCACCGGCAATCGGATCATCGCCTGGA	LEGS01000024_2	22	6.26	GTTCACTGCCGTGTAGGCAGCTAAGAAA	28	CAS-TypeIF	Reverse	CAS-TypeIF	0	GGGCAGCAAA	3	5	2	RNA-	LEGS01000087_1	UNCLASSIFIED	0.380952	middle	CAS-TypeIF	AccompaniedSingleConfirmed	6	CAS-TypeIF
287.16	AGGGGTTCGTCCCTGGCCGAGGTGGCCCGCTC	28383	28352	LEGT01000025	5	LEGT01000017_2_5	287.1603@LEGT01000025	93.75	32	64227	CCCTGCATGGCGGCTGAAATGGAACGTAGGCATGAACAGAACCGAAATCCCCCGCGACAACAACGTCCGCTGGGAGTGGATCAAATACCAGCTCCGTGCC	CCTCGACGTCTCCAGCCCGGCAGTCAAAAACGCCAAGCTGACTCCCTACCCTCGGGTAGAGCGCGCCATCGCTGCTGTACTCGACCTCAGCCCGCTAGTG	LEGT01000017_2	23	6.26	GTTCACTGCCGTATAGGCAGCTAAGAAA	28	CAS-TypeIF	Reverse	CAS-TypeIF	0	GGCACGGAGC	3	4	2	RNA-	LEGT01000025_44	Lambda repressor-like, DNA-binding domain superfamily	0.181818	middle	CAS-TypeIF	AccompaniedSingleConfirmed	6	CAS-TypeIF
287.16	AGTAGCCGTCGGCGTTGTGACAAAGCCATTCC	107	138	LEGT01000025	21	LEGT01000017_1_21	287.1603@LEGT01000025	100	32	64227	TTCTGCACCGAGTTGCCGGGCTGCGCATTCCACGCAAGCCCGTCGTCGAACCCCGTATTGCCCGCGAGCTGCCATTGATTGGAACCGGCGTTGAACGACC	GATGCCGAGGCGCGGTCGGTGACCCAGCCGAGCGACTCGGCGTGGACGCGCAGCTTGGCGAGCAAGTCGGCCGGGTTGTTCGCTGTTCCTGTGAAGTAAG	LEGT01000017_1	22	6.26	GTTCACTGCCGTGTAGGCAGCTAAGAAA	28	CAS-TypeIF	Forward	CAS-TypeIF	0	GGTCGTTCAA	3	4	2	INTERGENIC	NULL	NULL	0.952381	middle	CAS-TypeIF	AccompaniedSingleConfirmed	6	CAS-TypeIF
287.16	GTGTCGCCCAGCACCGTTCAGCGCTACTTCAT	23710	23679	LEGT01000025	22	LEGT01000017_2_22	287.1603@LEGT01000025	96.88	32	64227	GCAGGGATACACCACCGAGGCGGTCTGGCGGACGTTGCGAATCCTCGGTCCAGCGACCCCGGAGCAGATCGCCGCATCGGTGGCGGCCTCGGGCACGACC	CGACCTCCAAAACGCCGGATACCTGACCCGCAACGGCCGCCATTACGCCCTCAAGCCAGGCCGCTACACCGGCCCTCGGCCGCCCATCGTCCAGCGCGAG	LEGT01000017_2	23	6.26	GTTCACTGCCGTATAGGCAGCTAAGAAA	28	CAS-TypeIF	Reverse	CAS-TypeIF	0	GGTCGTGCCC	3	4	2	RNA-	LEGT01000025_40	Winged helix-like DNA-binding domain superfamily	0.954545	middle	CAS-TypeIF	AccompaniedSingleConfirmed	6	CAS-TypeIF
287.16	TCGCCGATCAGCAAGATGGAGGCTTGGCTGGA	24419	24450	LEGT01000025	7	LEGT01000017_1_7	287.1603@LEGT01000025	100	32	64227	GTTGCGGGCGTCCTCCAGGGACACTGGCTGGGCCGGAACCCAGCTCAGCACGCGGCCATGGAAGCGTTCGAACTTCTTCAGCTTGGTCGGCAGCATTTCC	CTCGTACAGGTCGCGAATCAGCTCGACCTGGCCAGAGGCGACCAGGTGGTCCATTTCGTCGATGATCAGCGGGCGGCCGCTGGCGGCCAGTTCCTCGGCT	LEGT01000017_1	22	6.26	GTTCACTGCCGTGTAGGCAGCTAAGAAA	28	CAS-TypeIF	Forward	CAS-TypeIF	0	GGAAATGCTG	3	4	2	RNA+	LEGT01000025_41	P-loop containing nucleoside triphosphate hydrolase	0.285714	middle	CAS-TypeIF	AccompaniedSingleConfirmed	6	CAS-TypeIF
287.16	TGATATCCAGCTGCTCCAGGAACCGCTGGCGG	1018	1049	LEGT01000065	14	LEGT01000017_2_14	287.1603@LEGT01000065	96.88	32	70122	AGTTCGAAGCGAACATGTACGCGGTGGACCGCGAGCGGCAGCTACTGGACATGACGCTGTTTGGCTGGGGCGCGCGCGTTTGGGCGCTGCCGATCTGGCC	CCGGCTCGCTGAACATTCCGTGCGACACGGCCGGCCTCGACTTCCGCGACGGCGGCCTGGCGATGCTGCGCGGCGAGGACGCTTTTACTTATGAGGTCGT	LEGT01000017_2	23	6.26	GTTCACTGCCGTATAGGCAGCTAAGAAA	28	CAS-TypeIF	Reverse	CAS-TypeIF	0	GGCCAGATCG	3	5	2	RNA-	LEGT01000065_1	UNCLASSIFIED	0.590909	middle	CAS-TypeIF	AccompaniedSingleConfirmed	6	CAS-TypeIF
287.16	TGGAAGAACGCACTTGGACGGTCAGCATTGGC	669	700	LEGT01000065	9	LEGT01000017_1_9	287.1603@LEGT01000065	90.62	32	70122	GCTTATTTCAGTCCGCGCACGCTGACCGCCATCGACCGCGAAGCCGCAGACGGCATTACGCTGTCTGGCCAGGCGTCGCCGCCGCTGGGTTTTGCTGCCC	ACCGACGGCCCGCCCGTGGTCAATGCACGGATCATCTGGAGGCTCTTGGGCGAGCCGGACCTGGTCCTGGTCATCACCGGCAATCGGATCATCGCCTGGA	LEGT01000017_1	22	6.26	GTTCACTGCCGTGTAGGCAGCTAAGAAA	28	CAS-TypeIF	Forward	CAS-TypeIF	0	GGGCAGCAAA	3	5	2	RNA-	LEGT01000065_1	UNCLASSIFIED	0.380952	middle	CAS-TypeIF	AccompaniedSingleConfirmed	6	CAS-TypeIF
287.16	AGGGGTTCGTCCCTGGCCGAGGTGGCCCGCTC	28383	28352	LEGV01000011	6	LEGV01000037_1_6	287.1604@LEGV01000011	93.75	32	64227	CCCTGCATGGCGGCTGAAATGGAACGTAGGCATGAACAGAACCGAAATCCCCCGCGACAACAACGTCCGCTGGGAGTGGATCAAATACCAGCTCCGTGCC	CCTCGACGTCTCCAGCCCGGCAGTCAAAAACGCCAAGCTGACTCCCTACCCTCGGGTAGAGCGCGCCATCGCTGCTGTACTCGACCTCAGCCCGCTAGTG	LEGV01000037_1	24	6.26	GTTCACTGCCGTATAGGCAGCTAAGAAA	28	CAS-TypeIF	Forward	CAS-TypeIF	0	GGCACGGAGC	3	4	2	RNA-	LEGV01000011_44	Lambda repressor-like, DNA-binding domain superfamily	0.217391	middle	CAS-TypeIF	AccompaniedSingleConfirmed	6	CAS-TypeIF
287.16	AGTAGCCGTCGGCGTTGTGACAAAGCCATTCC	107	138	LEGV01000011	21	LEGV01000037_2_21	287.1604@LEGV01000011	100	32	64227	TTCTGCACCGAGTTGCCGGGCTGCGCATTCCACGCAAGCCCGTCGTCGAACCCCGTATTGCCCGCGAGCTGCCATTGATTGGAACCGGCGTTGAACGACC	GATGCCGAGGCGCGGTCGGTGACCCAGCCGAGCGACTCGGCGTGGACGCGCAGCTTGGCGAGCAAGTCGGCCGGGTTGTTCGCTGTTCCTGTGAAGTAAG	LEGV01000037_2	22	6.26	GTTCACTGCCGTGTAGGCAGCTAAGAAA	28	CAS-TypeIF	Reverse	CAS-TypeIF	0	GGTCGTTCAA	3	4	2	INTERGENIC	NULL	NULL	0.952381	middle	CAS-TypeIF	AccompaniedSingleConfirmed	6	CAS-TypeIF
287.16	GTGTCGCCCAGCACCGTTCAGCGCTACTTCAT	23710	23679	LEGV01000011	24	LEGV01000037_1_24	287.1604@LEGV01000011	96.88	32	64227	GCAGGGATACACCACCGAGGCGGTCTGGCGGACGTTGCGAATCCTCGGTCCAGCGACCCCGGAGCAGATCGCCGCATCGGTGGCGGCCTCGGGCACGACC	CGACCTCCAAAACGCCGGATACCTGACCCGCAACGGCCGCCATTACGCCCTCAAGCCAGGCCGCTACACCGGCCCTCGGCCGCCCATCGTCCAGCGCGAG	LEGV01000037_1	24	6.26	GTTCACTGCCGTATAGGCAGCTAAGAAA	28	CAS-TypeIF	Forward	CAS-TypeIF	0	GGTCGTGCCC	3	4	2	RNA-	LEGV01000011_40	Winged helix-like DNA-binding domain superfamily	1	tail	CAS-TypeIF	AccompaniedSingleConfirmed	6	CAS-TypeIF
287.16	TCGCCGATCAGCAAGATGGAGGCTTGGCTGGA	24419	24450	LEGV01000011	7	LEGV01000037_2_7	287.1604@LEGV01000011	100	32	64227	GTTGCGGGCGTCCTCCAGGGACACTGGCTGGGCCGGAACCCAGCTCAGCACGCGGCCATGGAAGCGTTCGAACTTCTTCAGCTTGGTCGGCAGCATTTCC	CTCGTACAGGTCGCGAATCAGCTCGACCTGGCCAGAGGCGACCAGGTGGTCCATTTCGTCGATGATCAGCGGGCGGCCGCTGGCGGCCAGTTCCTCGGCT	LEGV01000037_2	22	6.26	GTTCACTGCCGTGTAGGCAGCTAAGAAA	28	CAS-TypeIF	Reverse	CAS-TypeIF	0	GGAAATGCTG	3	4	2	RNA+	LEGV01000011_41	P-loop containing nucleoside triphosphate hydrolase	0.285714	middle	CAS-TypeIF	AccompaniedSingleConfirmed	6	CAS-TypeIF
287.16	TGATATCCAGCTGCTCCAGGAACCGCTGGCGG	69651	69620	LEGV01000034	15	LEGV01000037_1_15	287.1604@LEGV01000034	96.88	32	70669	AGTTCGAAGCGAACATGTACGCGGTGGACCGCGAGCGGCAGCTACTGGACATGACGCTGTTTGGCTGGGGCGCGCGCGTTTGGGCGCTGCCGATCTGGCC	CCGGCTCGCTGAACATTCCGTGCGACACGGCCGGCCTCGACTTCCGCGACGGCGGCCTGGCGATGCTGCGCGGCGAGGACGCTTTTACTTATGAGGTCGT	LEGV01000037_1	24	6.26	GTTCACTGCCGTATAGGCAGCTAAGAAA	28	CAS-TypeIF	Forward	CAS-TypeIF	0	GGCCAGATCG	3	5	2	RNA-	LEGV01000034_56	UNCLASSIFIED	0.608696	middle	CAS-TypeIF	AccompaniedSingleConfirmed	6	CAS-TypeIF
287.16	TGGAAGAACGCACTTGGACGGTCAGCATTGGC	70000	69969	LEGV01000034	9	LEGV01000037_2_9	287.1604@LEGV01000034	90.62	32	70669	GCTTATTTCAGTCCGCGCACGCTGACCGCCATCGACCGCGAAGCCGCAGACGGCATTACGCTGTCTGGCCAGGCGTCGCCGCCGCTGGGTTTTGCTGCCC	ACCGACGGCCCGCCCGTGGTCAATGCACGGATCATCTGGAGGCTCTTGGGCGAGCCGGACCTGGTCCTGGTCATCACCGGCAATCGGATCATCGCCTGGA	LEGV01000037_2	22	6.26	GTTCACTGCCGTGTAGGCAGCTAAGAAA	28	CAS-TypeIF	Reverse	CAS-TypeIF	0	GGGCAGCAAA	3	5	2	RNA-	LEGV01000034_56	UNCLASSIFIED	0.380952	middle	CAS-TypeIF	AccompaniedSingleConfirmed	6	CAS-TypeIF
287.161	AGTAGCCGTCGGCGTTGTGACAAAGCCATTCC	29481	29450	LEGU01000065	21	LEGU01000083_1_21	287.1605@LEGU01000065	100	32	29587	TTCTGCACCGAGTTGCCGGGCTGCGCATTCCACGCAAGCCCGTCGTCGAACCCCGTATTGCCCGCGAGCTGCCATTGATTGGAACCGGCGTTGAACGACC	GATGCCGAGGCGCGGTCGGTGACCCAGCCGAGCGACTCGGCGTGGACGCGCAGCTTGGCGAGCAAGTCGGCCGGGTTGTTCGCTGTTCCTGTGAAGTAAG	LEGU01000083_1	22	6.26	GTTCACTGCCGTGTAGGCAGCTAAGAAA	28	CAS-TypeIF	Forward	CAS-TypeIF	0	GGTCGTTCAA	3	1	1	INTERGENIC	NULL	NULL	0.952381	middle	CAS-TypeIF	AccompaniedSingleConfirmed	6	CAS-TypeIF
287.161	GTGTCGCCCAGCACCGTTCAGCGCTACTTCAT	5878	5909	LEGU01000065	17	LEGU01000083_2_17	287.1605@LEGU01000065	96.88	32	29587	GCAGGGATACACCACCGAGGCGGTCTGGCGGACGTTGCGAATCCTCGGTCCAGCGACCCCGGAGCAGATCGCCGCATCGGTGGCGGCCTCGGGCACGACC	CGACCTCCAAAACGCCGGATACCTGACCCGCAACGGCCGCCATTACGCCCTCAAGCCAGGCCGCTACACCGGCCCTCGGCCGCCCATCGTCCAGCGCGAG	LEGU01000083_2	18	6.26	GTTCACTGCCGTATAGGCAGCTAAGAAA	28	CAS-TypeIF	Reverse	CAS-TypeIF	0	GGTCGTGCCC	3	1	1	RNA-	LEGU01000065_6	Winged helix-like DNA-binding domain superfamily	0.941176	middle	CAS-TypeIF	AccompaniedSingleConfirmed	6	CAS-TypeIF
287.161	TCGCCGATCAGCAAGATGGAGGCTTGGCTGGA	5169	5138	LEGU01000065	7	LEGU01000083_1_7	287.1605@LEGU01000065	100	32	29587	GTTGCGGGCGTCCTCCAGGGACACTGGCTGGGCCGGAACCCAGCTCAGCACGCGGCCATGGAAGCGTTCGAACTTCTTCAGCTTGGTCGGCAGCATTTCC	CTCGTACAGGTCGCGAATCAGCTCGACCTGGCCAGAGGCGACCAGGTGGTCCATTTCGTCGATGATCAGCGGGCGGCCGCTGGCGGCCAGTTCCTCGGCT	LEGU01000083_1	22	6.26	GTTCACTGCCGTGTAGGCAGCTAAGAAA	28	CAS-TypeIF	Forward	CAS-TypeIF	0	GGAAATGCTG	3	1	1	RNA+	LEGU01000065_5	P-loop containing nucleoside triphosphate hydrolase	0.285714	middle	CAS-TypeIF	AccompaniedSingleConfirmed	6	CAS-TypeIF
287.161	TGATATCCAGCTGCTCCAGGAACCGCTGGCGG	1019	1050	LEGU01000066	9	LEGU01000083_2_9	287.1605@LEGU01000066	96.88	32	7913	AGTTCGAAGCGAACATGTACGCGGTGGACCGCGAGCGGCAGCTACTGGACATGACGCTGTTTGGCTGGGGCGCGCGCGTTTGGGCGCTGCCGATCTGGCC	CCGGCTCGCTGAACATTCCGTGCGACACGGCCGGCCTCGACTTCCGCGACGGCGGCCTGGCGATGCTGCGCGGCGAGGACGCTTTTACTTATGAGGTCGT	LEGU01000083_2	18	6.26	GTTCACTGCCGTATAGGCAGCTAAGAAA	28	CAS-TypeIF	Reverse	CAS-TypeIF	0	GGCCAGATCG	3	2	2	RNA-	LEGU01000066_1	UNCLASSIFIED	0.470588	middle	CAS-TypeIF	AccompaniedSingleConfirmed	6	CAS-TypeIF
287.161	TGGAAGAACGCACTTGGACGGTCAGCATTGGC	670	701	LEGU01000066	9	LEGU01000083_1_9	287.1605@LEGU01000066	90.62	32	7913	GCTTATTTCAGTCCGCGCACGCTGACCGCCATCGACCGCGAAGCCGCAGACGGCATTACGCTGTCTGGCCAGGCGTCGCCGCCGCTGGGTTTTGCTGCCC	ACCGACGGCCCGCCCGTGGTCAATGCACGGATCATCTGGAGGCTCTTGGGCGAGCCGGACCTGGTCCTGGTCATCACCGGCAATCGGATCATCGCCTGGA	LEGU01000083_1	22	6.26	GTTCACTGCCGTGTAGGCAGCTAAGAAA	28	CAS-TypeIF	Forward	CAS-TypeIF	0	GGGCAGCAAA	3	2	2	RNA-	LEGU01000066_1	UNCLASSIFIED	0.380952	middle	CAS-TypeIF	AccompaniedSingleConfirmed	6	CAS-TypeIF
287.161	AGGGGTTCGTCCCTGGCCGAGGTGGCCCGCTC	35704	35735	LEGW01000040	4	LEGW01000037_2_4	287.1606@LEGW01000040	93.75	32	64086	CCCTGCATGGCGGCTGAAATGGAACGTAGGCATGAACAGAACCGAAATCCCCCGCGACAACAACGTCCGCTGGGAGTGGATCAAATACCAGCTCCGTGCC	CCTCGACGTCTCCAGCCCGGCAGTCAAAAACGCCAAGCTGACTCCCTACCCTCGGGTAGAGCGCGCCATCGCTGCTGTACTCGACCTCAGCCCGCTAGTG	LEGW01000037_2	23	6.26	GTTCACTGCCGTATAGGCAGCTAAGAAA	28	CAS-TypeIF	Reverse	CAS-TypeIF	0	GGCACGGAGC	3	4	2	RNA-	LEGW01000040_29	Lambda repressor-like, DNA-binding domain superfamily	0.136364	middle	CAS-TypeIF	AccompaniedSingleConfirmed	6	CAS-TypeIF
287.161	AGTAGCCGTCGGCGTTGTGACAAAGCCATTCC	63980	63949	LEGW01000040	21	LEGW01000037_1_21	287.1606@LEGW01000040	100	32	64086	TTCTGCACCGAGTTGCCGGGCTGCGCATTCCACGCAAGCCCGTCGTCGAACCCCGTATTGCCCGCGAGCTGCCATTGATTGGAACCGGCGTTGAACGACC	GATGCCGAGGCGCGGTCGGTGACCCAGCCGAGCGACTCGGCGTGGACGCGCAGCTTGGCGAGCAAGTCGGCCGGGTTGTTCGCTGTTCCTGTGAAGTAAG	LEGW01000037_1	22	6.26	GTTCACTGCCGTGTAGGCAGCTAAGAAA	28	CAS-TypeIF	Forward	CAS-TypeIF	0	GGTCGTTCAA	3	4	2	INTERGENIC	NULL	NULL	0.952381	middle	CAS-TypeIF	AccompaniedSingleConfirmed	6	CAS-TypeIF
287.161	GTGTCGCCCAGCACCGTTCAGCGCTACTTCAT	40377	40408	LEGW01000040	22	LEGW01000037_2_22	287.1606@LEGW01000040	96.88	32	64086	GCAGGGATACACCACCGAGGCGGTCTGGCGGACGTTGCGAATCCTCGGTCCAGCGACCCCGGAGCAGATCGCCGCATCGGTGGCGGCCTCGGGCACGACC	CGACCTCCAAAACGCCGGATACCTGACCCGCAACGGCCGCCATTACGCCCTCAAGCCAGGCCGCTACACCGGCCCTCGGCCGCCCATCGTCCAGCGCGAG	LEGW01000037_2	23	6.26	GTTCACTGCCGTATAGGCAGCTAAGAAA	28	CAS-TypeIF	Reverse	CAS-TypeIF	0	GGTCGTGCCC	3	4	2	RNA-	LEGW01000040_33	Winged helix-like DNA-binding domain superfamily	0.954545	middle	CAS-TypeIF	AccompaniedSingleConfirmed	6	CAS-TypeIF
287.161	TCGCCGATCAGCAAGATGGAGGCTTGGCTGGA	39668	39637	LEGW01000040	7	LEGW01000037_1_7	287.1606@LEGW01000040	100	32	64086	GTTGCGGGCGTCCTCCAGGGACACTGGCTGGGCCGGAACCCAGCTCAGCACGCGGCCATGGAAGCGTTCGAACTTCTTCAGCTTGGTCGGCAGCATTTCC	CTCGTACAGGTCGCGAATCAGCTCGACCTGGCCAGAGGCGACCAGGTGGTCCATTTCGTCGATGATCAGCGGGCGGCCGCTGGCGGCCAGTTCCTCGGCT	LEGW01000037_1	22	6.26	GTTCACTGCCGTGTAGGCAGCTAAGAAA	28	CAS-TypeIF	Forward	CAS-TypeIF	0	GGAAATGCTG	3	4	2	RNA+	LEGW01000040_32	P-loop containing nucleoside triphosphate hydrolase	0.285714	middle	CAS-TypeIF	AccompaniedSingleConfirmed	6	CAS-TypeIF
287.161	TGATATCCAGCTGCTCCAGGAACCGCTGGCGG	1018	1049	LEGW01000059	13	LEGW01000037_2_13	287.1606@LEGW01000059	96.88	32	6458	AGTTCGAAGCGAACATGTACGCGGTGGACCGCGAGCGGCAGCTACTGGACATGACGCTGTTTGGCTGGGGCGCGCGCGTTTGGGCGCTGCCGATCTGGCC	CCGGCTCGCTGAACATTCCGTGCGACACGGCCGGCCTCGACTTCCGCGACGGCGGCCTGGCGATGCTGCGCGGCGAGGACGCTTTTACTTATGAGGTCGT	LEGW01000037_2	23	6.26	GTTCACTGCCGTATAGGCAGCTAAGAAA	28	CAS-TypeIF	Reverse	CAS-TypeIF	0	GGCCAGATCG	3	2	2	RNA-	LEGW01000059_1	UNCLASSIFIED	0.545455	middle	CAS-TypeIF	AccompaniedSingleConfirmed	6	CAS-TypeIF
287.161	TGGAAGAACGCACTTGGACGGTCAGCATTGGC	669	700	LEGW01000059	9	LEGW01000037_1_9	287.1606@LEGW01000059	90.62	32	6458	GCTTATTTCAGTCCGCGCACGCTGACCGCCATCGACCGCGAAGCCGCAGACGGCATTACGCTGTCTGGCCAGGCGTCGCCGCCGCTGGGTTTTGCTGCCC	ACCGACGGCCCGCCCGTGGTCAATGCACGGATCATCTGGAGGCTCTTGGGCGAGCCGGACCTGGTCCTGGTCATCACCGGCAATCGGATCATCGCCTGGA	LEGW01000037_1	22	6.26	GTTCACTGCCGTGTAGGCAGCTAAGAAA	28	CAS-TypeIF	Forward	CAS-TypeIF	0	GGGCAGCAAA	3	2	2	RNA-	LEGW01000059_1	UNCLASSIFIED	0.380952	middle	CAS-TypeIF	AccompaniedSingleConfirmed	6	CAS-TypeIF
287.161	AGGGGTTCGTCCCTGGCCGAGGTGGCCCGCTC	28383	28352	LEGX01000018	4	LEGX01000045_2_4	287.1607@LEGX01000018	93.75	32	64232	CCCTGCATGGCGGCTGAAATGGAACGTAGGCATGAACAGAACCGAAATCCCCCGCGACAACAACGTCCGCTGGGAGTGGATCAAATACCAGCTCCGTGCC	CCTCGACGTCTCCAGCCCGGCAGTCAAAAACGCCAAGCTGACTCCCTACCCTCGGGTAGAGCGCGCCATCGCTGCTGTACTCGACCTCAGCCCGCTAGTG	LEGX01000045_2	23	6.26	GTTCACTGCCGTATAGGCAGCTAAGAAA	28	CAS-TypeIF	Reverse	CAS-TypeIF	0	GGCACGGAGC	3	4	2	RNA-	LEGX01000018_44	Lambda repressor-like, DNA-binding domain superfamily	0.136364	middle	CAS-TypeIF	AccompaniedSingleConfirmed	6	CAS-TypeIF
287.161	AGTAGCCGTCGGCGTTGTGACAAAGCCATTCC	107	138	LEGX01000018	21	LEGX01000045_1_21	287.1607@LEGX01000018	100	32	64232	TTCTGCACCGAGTTGCCGGGCTGCGCATTCCACGCAAGCCCGTCGTCGAACCCCGTATTGCCCGCGAGCTGCCATTGATTGGAACCGGCGTTGAACGACC	GATGCCGAGGCGCGGTCGGTGACCCAGCCGAGCGACTCGGCGTGGACGCGCAGCTTGGCGAGCAAGTCGGCCGGGTTGTTCGCTGTTCCTGTGAAGTAAG	LEGX01000045_1	22	6.26	GTTCACTGCCGTGTAGGCAGCTAAGAAA	28	CAS-TypeIF	Forward	CAS-TypeIF	0	GGTCGTTCAA	3	4	2	INTERGENIC	NULL	NULL	0.952381	middle	CAS-TypeIF	AccompaniedSingleConfirmed	6	CAS-TypeIF
287.161	GTGTCGCCCAGCACCGTTCAGCGCTACTTCAT	23710	23679	LEGX01000018	22	LEGX01000045_2_22	287.1607@LEGX01000018	96.88	32	64232	GCAGGGATACACCACCGAGGCGGTCTGGCGGACGTTGCGAATCCTCGGTCCAGCGACCCCGGAGCAGATCGCCGCATCGGTGGCGGCCTCGGGCACGACC	CGACCTCCAAAACGCCGGATACCTGACCCGCAACGGCCGCCATTACGCCCTCAAGCCAGGCCGCTACACCGGCCCTCGGCCGCCCATCGTCCAGCGCGAG	LEGX01000045_2	23	6.26	GTTCACTGCCGTATAGGCAGCTAAGAAA	28	CAS-TypeIF	Reverse	CAS-TypeIF	0	GGTCGTGCCC	3	4	2	RNA-	LEGX01000018_40	Winged helix-like DNA-binding domain superfamily	0.954545	middle	CAS-TypeIF	AccompaniedSingleConfirmed	6	CAS-TypeIF
287.161	TCGCCGATCAGCAAGATGGAGGCTTGGCTGGA	24419	24450	LEGX01000018	7	LEGX01000045_1_7	287.1607@LEGX01000018	100	32	64232	GTTGCGGGCGTCCTCCAGGGACACTGGCTGGGCCGGAACCCAGCTCAGCACGCGGCCATGGAAGCGTTCGAACTTCTTCAGCTTGGTCGGCAGCATTTCC	CTCGTACAGGTCGCGAATCAGCTCGACCTGGCCAGAGGCGACCAGGTGGTCCATTTCGTCGATGATCAGCGGGCGGCCGCTGGCGGCCAGTTCCTCGGCT	LEGX01000045_1	22	6.26	GTTCACTGCCGTGTAGGCAGCTAAGAAA	28	CAS-TypeIF	Forward	CAS-TypeIF	0	GGAAATGCTG	3	4	2	RNA+	LEGX01000018_41	P-loop containing nucleoside triphosphate hydrolase	0.285714	middle	CAS-TypeIF	AccompaniedSingleConfirmed	6	CAS-TypeIF
287.161	TGATATCCAGCTGCTCCAGGAACCGCTGGCGG	69648	69617	LEGX01000044	13	LEGX01000045_2_13	287.1607@LEGX01000044	96.88	32	70666	AGTTCGAAGCGAACATGTACGCGGTGGACCGCGAGCGGCAGCTACTGGACATGACGCTGTTTGGCTGGGGCGCGCGCGTTTGGGCGCTGCCGATCTGGCC	CCGGCTCGCTGAACATTCCGTGCGACACGGCCGGCCTCGACTTCCGCGACGGCGGCCTGGCGATGCTGCGCGGCGAGGACGCTTTTACTTATGAGGTCGT	LEGX01000045_2	23	6.26	GTTCACTGCCGTATAGGCAGCTAAGAAA	28	CAS-TypeIF	Reverse	CAS-TypeIF	0	GGCCAGATCG	3	5	2	RNA-	LEGX01000044_56	UNCLASSIFIED	0.545455	middle	CAS-TypeIF	AccompaniedSingleConfirmed	6	CAS-TypeIF
287.161	TGGAAGAACGCACTTGGACGGTCAGCATTGGC	69997	69966	LEGX01000044	9	LEGX01000045_1_9	287.1607@LEGX01000044	90.62	32	70666	GCTTATTTCAGTCCGCGCACGCTGACCGCCATCGACCGCGAAGCCGCAGACGGCATTACGCTGTCTGGCCAGGCGTCGCCGCCGCTGGGTTTTGCTGCCC	ACCGACGGCCCGCCCGTGGTCAATGCACGGATCATCTGGAGGCTCTTGGGCGAGCCGGACCTGGTCCTGGTCATCACCGGCAATCGGATCATCGCCTGGA	LEGX01000045_1	22	6.26	GTTCACTGCCGTGTAGGCAGCTAAGAAA	28	CAS-TypeIF	Forward	CAS-TypeIF	0	GGGCAGCAAA	3	5	2	RNA-	LEGX01000044_56	UNCLASSIFIED	0.380952	middle	CAS-TypeIF	AccompaniedSingleConfirmed	6	CAS-TypeIF
287.161	AGGGGTTCGTCCCTGGCCGAGGTGGCCCGCTC	28383	28352	LEGY01000026	4	LEGY01000041_2_4	287.1608@LEGY01000026	93.75	32	64216	CCCTGCATGGCGGCTGAAATGGAACGTAGGCATGAACAGAACCGAAATCCCCCGCGACAACAACGTCCGCTGGGAGTGGATCAAATACCAGCTCCGTGCC	CCTCGACGTCTCCAGCCCGGCAGTCAAAAACGCCAAGCTGACTCCCTACCCTCGGGTAGAGCGCGCCATCGCTGCTGTACTCGACCTCAGCCCGCTAGTG	LEGY01000041_2	23	6.26	GTTCACTGCCGTATAGGCAGCTAAGAAA	28	CAS-TypeIF	Reverse	CAS-TypeIF	0	GGCACGGAGC	3	4	2	RNA-	LEGY01000026_44	Lambda repressor-like, DNA-binding domain superfamily	0.136364	middle	CAS-TypeIF	AccompaniedSingleConfirmed	6	CAS-TypeIF
287.161	AGTAGCCGTCGGCGTTGTGACAAAGCCATTCC	107	138	LEGY01000026	21	LEGY01000041_1_21	287.1608@LEGY01000026	100	32	64216	TTCTGCACCGAGTTGCCGGGCTGCGCATTCCACGCAAGCCCGTCGTCGAACCCCGTATTGCCCGCGAGCTGCCATTGATTGGAACCGGCGTTGAACGACC	GATGCCGAGGCGCGGTCGGTGACCCAGCCGAGCGACTCGGCGTGGACGCGCAGCTTGGCGAGCAAGTCGGCCGGGTTGTTCGCTGTTCCTGTGAAGTAAG	LEGY01000041_1	22	6.26	GTTCACTGCCGTGTAGGCAGCTAAGAAA	28	CAS-TypeIF	Forward	CAS-TypeIF	0	GGTCGTTCAA	3	4	2	INTERGENIC	NULL	NULL	0.952381	middle	CAS-TypeIF	AccompaniedSingleConfirmed	6	CAS-TypeIF
287.161	GTGTCGCCCAGCACCGTTCAGCGCTACTTCAT	23710	23679	LEGY01000026	22	LEGY01000041_2_22	287.1608@LEGY01000026	96.88	32	64216	GCAGGGATACACCACCGAGGCGGTCTGGCGGACGTTGCGAATCCTCGGTCCAGCGACCCCGGAGCAGATCGCCGCATCGGTGGCGGCCTCGGGCACGACC	CGACCTCCAAAACGCCGGATACCTGACCCGCAACGGCCGCCATTACGCCCTCAAGCCAGGCCGCTACACCGGCCCTCGGCCGCCCATCGTCCAGCGCGAG	LEGY01000041_2	23	6.26	GTTCACTGCCGTATAGGCAGCTAAGAAA	28	CAS-TypeIF	Reverse	CAS-TypeIF	0	GGTCGTGCCC	3	4	2	RNA-	LEGY01000026_40	Winged helix-like DNA-binding domain superfamily	0.954545	middle	CAS-TypeIF	AccompaniedSingleConfirmed	6	CAS-TypeIF
287.161	TCGCCGATCAGCAAGATGGAGGCTTGGCTGGA	24419	24450	LEGY01000026	7	LEGY01000041_1_7	287.1608@LEGY01000026	100	32	64216	GTTGCGGGCGTCCTCCAGGGACACTGGCTGGGCCGGAACCCAGCTCAGCACGCGGCCATGGAAGCGTTCGAACTTCTTCAGCTTGGTCGGCAGCATTTCC	CTCGTACAGGTCGCGAATCAGCTCGACCTGGCCAGAGGCGACCAGGTGGTCCATTTCGTCGATGATCAGCGGGCGGCCGCTGGCGGCCAGTTCCTCGGCT	LEGY01000041_1	22	6.26	GTTCACTGCCGTGTAGGCAGCTAAGAAA	28	CAS-TypeIF	Forward	CAS-TypeIF	0	GGAAATGCTG	3	4	2	RNA+	LEGY01000026_41	P-loop containing nucleoside triphosphate hydrolase	0.285714	middle	CAS-TypeIF	AccompaniedSingleConfirmed	6	CAS-TypeIF
287.161	TGATATCCAGCTGCTCCAGGAACCGCTGGCGG	1019	1050	LEGY01000001	13	LEGY01000041_2_13	287.1608@LEGY01000001	96.88	32	69783	AGTTCGAAGCGAACATGTACGCGGTGGACCGCGAGCGGCAGCTACTGGACATGACGCTGTTTGGCTGGGGCGCGCGCGTTTGGGCGCTGCCGATCTGGCC	CCGGCTCGCTGAACATTCCGTGCGACACGGCCGGCCTCGACTTCCGCGACGGCGGCCTGGCGATGCTGCGCGGCGAGGACGCTTTTACTTATGAGGTCGT	LEGY01000041_2	23	6.26	GTTCACTGCCGTATAGGCAGCTAAGAAA	28	CAS-TypeIF	Reverse	CAS-TypeIF	0	GGCCAGATCG	3	5	2	RNA-	LEGY01000001_1	UNCLASSIFIED	0.545455	middle	CAS-TypeIF	AccompaniedSingleConfirmed	6	CAS-TypeIF
287.161	TGGAAGAACGCACTTGGACGGTCAGCATTGGC	670	701	LEGY01000001	9	LEGY01000041_1_9	287.1608@LEGY01000001	90.62	32	69783	GCTTATTTCAGTCCGCGCACGCTGACCGCCATCGACCGCGAAGCCGCAGACGGCATTACGCTGTCTGGCCAGGCGTCGCCGCCGCTGGGTTTTGCTGCCC	ACCGACGGCCCGCCCGTGGTCAATGCACGGATCATCTGGAGGCTCTTGGGCGAGCCGGACCTGGTCCTGGTCATCACCGGCAATCGGATCATCGCCTGGA	LEGY01000041_1	22	6.26	GTTCACTGCCGTGTAGGCAGCTAAGAAA	28	CAS-TypeIF	Forward	CAS-TypeIF	0	GGGCAGCAAA	3	5	2	RNA-	LEGY01000001_1	UNCLASSIFIED	0.380952	middle	CAS-TypeIF	AccompaniedSingleConfirmed	6	CAS-TypeIF
287.161	AGGGGTTCGTCCCTGGCCGAGGTGGCCCGCTC	1269	1300	LEGZ01000001	6	LEGZ01000046_1_6	287.1609@LEGZ01000001	93.75	32	29408	CCCTGCATGGCGGCTGAAATGGAACGTAGGCATGAACAGAACCGAAATCCCCCGCGACAACAACGTCCGCTGGGAGTGGATCAAATACCAGCTCCGTGCC	CCTCGACGTCTCCAGCCCGGCAGTCAAAAACGCCAAGCTGACTCCCTACCCTCGGGTAGAGCGCGCCATCGCTGCTGTACTCGACCTCAGCCCGCTAGTG	LEGZ01000046_1	24	6.26	GTTCACTGCCGTATAGGCAGCTAAGAAA	28	CAS-TypeIF	Forward	CAS-TypeIF	0	GGCACGGAGC	3	1	1	RNA-	LEGZ01000001_2	Lambda repressor-like, DNA-binding domain superfamily	0.217391	middle	CAS-TypeIF	AccompaniedSingleConfirmed	6	CAS-TypeIF
287.161	AGTAGCCGTCGGCGTTGTGACAAAGCCATTCC	41329	41298	LEGZ01000041	21	LEGZ01000046_2_21	287.1609@LEGZ01000041	100	32	41867	TTCTGCACCGAGTTGCCGGGCTGCGCATTCCACGCAAGCCCGTCGTCGAACCCCGTATTGCCCGCGAGCTGCCATTGATTGGAACCGGCGTTGAACGACC	GATGCCGAGGCGCGGTCGGTGACCCAGCCGAGCGACTCGGCGTGGACGCGCAGCTTGGCGAGCAAGTCGGCCGGGTTGTTCGCTGTTCCTGTGAAGTAAG	LEGZ01000046_2	22	6.26	GTTCACTGCCGTGTAGGCAGCTAAGAAA	28	CAS-TypeIF	Reverse	CAS-TypeIF	0	GGTCGTTCAA	3	5	2	INTERGENIC	NULL	NULL	0.952381	middle	CAS-TypeIF	AccompaniedSingleConfirmed	6	CAS-TypeIF
287.161	GTGTCGCCCAGCACCGTTCAGCGCTACTTCAT	5942	5973	LEGZ01000001	24	LEGZ01000046_1_24	287.1609@LEGZ01000001	96.88	32	29408	GCAGGGATACACCACCGAGGCGGTCTGGCGGACGTTGCGAATCCTCGGTCCAGCGACCCCGGAGCAGATCGCCGCATCGGTGGCGGCCTCGGGCACGACC	CGACCTCCAAAACGCCGGATACCTGACCCGCAACGGCCGCCATTACGCCCTCAAGCCAGGCCGCTACACCGGCCCTCGGCCGCCCATCGTCCAGCGCGAG	LEGZ01000046_1	24	6.26	GTTCACTGCCGTATAGGCAGCTAAGAAA	28	CAS-TypeIF	Forward	CAS-TypeIF	0	GGTCGTGCCC	3	1	1	RNA-	LEGZ01000001_6	Winged helix-like DNA-binding domain superfamily	1	tail	CAS-TypeIF	AccompaniedSingleConfirmed	6	CAS-TypeIF
287.161	TCGCCGATCAGCAAGATGGAGGCTTGGCTGGA	5233	5202	LEGZ01000001	7	LEGZ01000046_2_7	287.1609@LEGZ01000001	100	32	29408	GTTGCGGGCGTCCTCCAGGGACACTGGCTGGGCCGGAACCCAGCTCAGCACGCGGCCATGGAAGCGTTCGAACTTCTTCAGCTTGGTCGGCAGCATTTCC	CTCGTACAGGTCGCGAATCAGCTCGACCTGGCCAGAGGCGACCAGGTGGTCCATTTCGTCGATGATCAGCGGGCGGCCGCTGGCGGCCAGTTCCTCGGCT	LEGZ01000046_2	22	6.26	GTTCACTGCCGTGTAGGCAGCTAAGAAA	28	CAS-TypeIF	Reverse	CAS-TypeIF	0	GGAAATGCTG	3	1	1	RNA+	LEGZ01000001_5	P-loop containing nucleoside triphosphate hydrolase	0.285714	middle	CAS-TypeIF	AccompaniedSingleConfirmed	6	CAS-TypeIF
287.161	TGATATCCAGCTGCTCCAGGAACCGCTGGCGG	1019	1050	LEGZ01000048	15	LEGZ01000046_1_15	287.1609@LEGZ01000048	96.88	32	69803	AGTTCGAAGCGAACATGTACGCGGTGGACCGCGAGCGGCAGCTACTGGACATGACGCTGTTTGGCTGGGGCGCGCGCGTTTGGGCGCTGCCGATCTGGCC	CCGGCTCGCTGAACATTCCGTGCGACACGGCCGGCCTCGACTTCCGCGACGGCGGCCTGGCGATGCTGCGCGGCGAGGACGCTTTTACTTATGAGGTCGT	LEGZ01000046_1	24	6.26	GTTCACTGCCGTATAGGCAGCTAAGAAA	28	CAS-TypeIF	Forward	CAS-TypeIF	0	GGCCAGATCG	3	5	2	RNA-	LEGZ01000048_1	UNCLASSIFIED	0.608696	middle	CAS-TypeIF	AccompaniedSingleConfirmed	6	CAS-TypeIF
287.161	TGGAAGAACGCACTTGGACGGTCAGCATTGGC	670	701	LEGZ01000048	9	LEGZ01000046_2_9	287.1609@LEGZ01000048	90.62	32	69803	GCTTATTTCAGTCCGCGCACGCTGACCGCCATCGACCGCGAAGCCGCAGACGGCATTACGCTGTCTGGCCAGGCGTCGCCGCCGCTGGGTTTTGCTGCCC	ACCGACGGCCCGCCCGTGGTCAATGCACGGATCATCTGGAGGCTCTTGGGCGAGCCGGACCTGGTCCTGGTCATCACCGGCAATCGGATCATCGCCTGGA	LEGZ01000046_2	22	6.26	GTTCACTGCCGTGTAGGCAGCTAAGAAA	28	CAS-TypeIF	Reverse	CAS-TypeIF	0	GGGCAGCAAA	3	5	2	RNA-	LEGZ01000048_1	UNCLASSIFIED	0.380952	middle	CAS-TypeIF	AccompaniedSingleConfirmed	6	CAS-TypeIF
287.161	AGGGGTTCGTCCCTGGCCGAGGTGGCCCGCTC	28088	28057	LEHA01000112	6	LEHA01000075_1_6	287.1610@LEHA01000112	93.75	32	29284	CCCTGCATGGCGGCTGAAATGGAACGTAGGCATGAACAGAACCGAAATCCCCCGCGACAACAACGTCCGCTGGGAGTGGATCAAATACCAGCTCCGTGCC	CCTCGACGTCTCCAGCCCGGCAGTCAAAAACGCCAAGCTGACTCCCTACCCTCGGGTAGAGCGCGCCATCGCTGCTGTACTCGACCTCAGCCCGCTAGTG	LEHA01000075_1	24	6.26	GTTCACTGCCGTATAGGCAGCTAAGAAA	28	CAS-TypeIF	Forward	CAS-TypeIF	0	GGCACGGAGC	3	1	1	RNA-	LEHA01000112_43	Lambda repressor-like, DNA-binding domain superfamily	0.217391	middle	CAS-TypeIF	AccompaniedSingleConfirmed	6	CAS-TypeIF
287.161	GTGTCGCCCAGCACCGTTCAGCGCTACTTCAT	23415	23384	LEHA01000112	24	LEHA01000075_1_24	287.1610@LEHA01000112	96.88	32	29284	GCAGGGATACACCACCGAGGCGGTCTGGCGGACGTTGCGAATCCTCGGTCCAGCGACCCCGGAGCAGATCGCCGCATCGGTGGCGGCCTCGGGCACGACC	CGACCTCCAAAACGCCGGATACCTGACCCGCAACGGCCGCCATTACGCCCTCAAGCCAGGCCGCTACACCGGCCCTCGGCCGCCCATCGTCCAGCGCGAG	LEHA01000075_1	24	6.26	GTTCACTGCCGTATAGGCAGCTAAGAAA	28	CAS-TypeIF	Forward	CAS-TypeIF	0	GGTCGTGCCC	3	1	1	RNA-	LEHA01000112_39	Winged helix-like DNA-binding domain superfamily	1	tail	CAS-TypeIF	AccompaniedSingleConfirmed	6	CAS-TypeIF
287.161	TCGCCGATCAGCAAGATGGAGGCTTGGCTGGA	24124	24155	LEHA01000112	7	LEHA01000075_2_7	287.1610@LEHA01000112	100	32	29284	GTTGCGGGCGTCCTCCAGGGACACTGGCTGGGCCGGAACCCAGCTCAGCACGCGGCCATGGAAGCGTTCGAACTTCTTCAGCTTGGTCGGCAGCATTTCC	CTCGTACAGGTCGCGAATCAGCTCGACCTGGCCAGAGGCGACCAGGTGGTCCATTTCGTCGATGATCAGCGGGCGGCCGCTGGCGGCCAGTTCCTCGGCT	LEHA01000075_2	22	6.26	GTTCACTGCCGTGTAGGCAGCTAAGAAA	28	CAS-TypeIF	Reverse	CAS-TypeIF	0	GGAAATGCTG	3	1	1	RNA+	LEHA01000112_40	P-loop containing nucleoside triphosphate hydrolase	0.285714	middle	CAS-TypeIF	AccompaniedSingleConfirmed	6	CAS-TypeIF
287.161	TGATATCCAGCTGCTCCAGGAACCGCTGGCGG	1019	1050	LEHA01000051	15	LEHA01000075_1_15	287.1610@LEHA01000051	96.88	32	9867	AGTTCGAAGCGAACATGTACGCGGTGGACCGCGAGCGGCAGCTACTGGACATGACGCTGTTTGGCTGGGGCGCGCGCGTTTGGGCGCTGCCGATCTGGCC	CCGGCTCGCTGAACATTCCGTGCGACACGGCCGGCCTCGACTTCCGCGACGGCGGCCTGGCGATGCTGCGCGGCGAGGACGCTTTTACTTATGAGGTCGT	LEHA01000075_1	24	6.26	GTTCACTGCCGTATAGGCAGCTAAGAAA	28	CAS-TypeIF	Forward	CAS-TypeIF	0	GGCCAGATCG	3	2	2	RNA-	LEHA01000051_1	UNCLASSIFIED	0.608696	middle	CAS-TypeIF	AccompaniedSingleConfirmed	6	CAS-TypeIF
287.161	TGGAAGAACGCACTTGGACGGTCAGCATTGGC	670	701	LEHA01000051	9	LEHA01000075_2_9	287.1610@LEHA01000051	90.62	32	9867	GCTTATTTCAGTCCGCGCACGCTGACCGCCATCGACCGCGAAGCCGCAGACGGCATTACGCTGTCTGGCCAGGCGTCGCCGCCGCTGGGTTTTGCTGCCC	ACCGACGGCCCGCCCGTGGTCAATGCACGGATCATCTGGAGGCTCTTGGGCGAGCCGGACCTGGTCCTGGTCATCACCGGCAATCGGATCATCGCCTGGA	LEHA01000075_2	22	6.26	GTTCACTGCCGTGTAGGCAGCTAAGAAA	28	CAS-TypeIF	Reverse	CAS-TypeIF	0	GGGCAGCAAA	3	2	2	RNA-	LEHA01000051_1	UNCLASSIFIED	0.380952	middle	CAS-TypeIF	AccompaniedSingleConfirmed	6	CAS-TypeIF
287.161	AGGGGTTCGTCCCTGGCCGAGGTGGCCCGCTC	28140	28109	LEHB01000006	6	LEHB01000050_1_6	287.1611@LEHB01000006	93.75	32	63703	CCCTGCATGGCGGCTGAAATGGAACGTAGGCATGAACAGAACCGAAATCCCCCGCGACAACAACGTCCGCTGGGAGTGGATCAAATACCAGCTCCGTGCC	CCTCGACGTCTCCAGCCCGGCAGTCAAAAACGCCAAGCTGACTCCCTACCCTCGGGTAGAGCGCGCCATCGCTGCTGTACTCGACCTCAGCCCGCTAGTG	LEHB01000050_1	24	6.26	GTTCACTGCCGTATAGGCAGCTAAGAAA	28	CAS-TypeIF	Forward	CAS-TypeIF	0	GGCACGGAGC	3	4	2	RNA-	LEHB01000006_44	Lambda repressor-like, DNA-binding domain superfamily	0.217391	middle	CAS-TypeIF	AccompaniedSingleConfirmed	6	CAS-TypeIF
287.161	AGTAGCCGTCGGCGTTGTGACAAAGCCATTCC	54115	54084	LEHB01000030	21	LEHB01000050_2_21	287.1611@LEHB01000030	100	32	54653	TTCTGCACCGAGTTGCCGGGCTGCGCATTCCACGCAAGCCCGTCGTCGAACCCCGTATTGCCCGCGAGCTGCCATTGATTGGAACCGGCGTTGAACGACC	GATGCCGAGGCGCGGTCGGTGACCCAGCCGAGCGACTCGGCGTGGACGCGCAGCTTGGCGAGCAAGTCGGCCGGGTTGTTCGCTGTTCCTGTGAAGTAAG	LEHB01000050_2	22	6.26	GTTCACTGCCGTGTAGGCAGCTAAGAAA	28	CAS-TypeIF	Reverse	CAS-TypeIF	0	GGTCGTTCAA	3	5	2	INTERGENIC	NULL	NULL	0.952381	middle	CAS-TypeIF	AccompaniedSingleConfirmed	6	CAS-TypeIF
287.161	GTGTCGCCCAGCACCGTTCAGCGCTACTTCAT	23467	23436	LEHB01000006	23	LEHB01000050_1_23	287.1611@LEHB01000006	96.88	32	63703	GCAGGGATACACCACCGAGGCGGTCTGGCGGACGTTGCGAATCCTCGGTCCAGCGACCCCGGAGCAGATCGCCGCATCGGTGGCGGCCTCGGGCACGACC	CGACCTCCAAAACGCCGGATACCTGACCCGCAACGGCCGCCATTACGCCCTCAAGCCAGGCCGCTACACCGGCCCTCGGCCGCCCATCGTCCAGCGCGAG	LEHB01000050_1	24	6.26	GTTCACTGCCGTATAGGCAGCTAAGAAA	28	CAS-TypeIF	Forward	CAS-TypeIF	0	GGTCGTGCCC	3	4	2	RNA-	LEHB01000006_40	Winged helix-like DNA-binding domain superfamily	0.956522	middle	CAS-TypeIF	AccompaniedSingleConfirmed	6	CAS-TypeIF
287.161	TCGCCGATCAGCAAGATGGAGGCTTGGCTGGA	24176	24207	LEHB01000006	7	LEHB01000050_2_7	287.1611@LEHB01000006	100	32	63703	GTTGCGGGCGTCCTCCAGGGACACTGGCTGGGCCGGAACCCAGCTCAGCACGCGGCCATGGAAGCGTTCGAACTTCTTCAGCTTGGTCGGCAGCATTTCC	CTCGTACAGGTCGCGAATCAGCTCGACCTGGCCAGAGGCGACCAGGTGGTCCATTTCGTCGATGATCAGCGGGCGGCCGCTGGCGGCCAGTTCCTCGGCT	LEHB01000050_2	22	6.26	GTTCACTGCCGTGTAGGCAGCTAAGAAA	28	CAS-TypeIF	Reverse	CAS-TypeIF	0	GGAAATGCTG	3	4	2	RNA+	LEHB01000006_41	P-loop containing nucleoside triphosphate hydrolase	0.285714	middle	CAS-TypeIF	AccompaniedSingleConfirmed	6	CAS-TypeIF
287.161	TGATATCCAGCTGCTCCAGGAACCGCTGGCGG	1019	1050	LEHB01000099	15	LEHB01000050_1_15	287.1611@LEHB01000099	96.88	32	18636	AGTTCGAAGCGAACATGTACGCGGTGGACCGCGAGCGGCAGCTACTGGACATGACGCTGTTTGGCTGGGGCGCGCGCGTTTGGGCGCTGCCGATCTGGCC	CCGGCTCGCTGAACATTCCGTGCGACACGGCCGGCCTCGACTTCCGCGACGGCGGCCTGGCGATGCTGCGCGGCGAGGACGCTTTTACTTATGAGGTCGT	LEHB01000050_1	24	6.26	GTTCACTGCCGTATAGGCAGCTAAGAAA	28	CAS-TypeIF	Forward	CAS-TypeIF	0	GGCCAGATCG	3	5	2	RNA-	LEHB01000099_1	UNCLASSIFIED	0.608696	middle	CAS-TypeIF	AccompaniedSingleConfirmed	6	CAS-TypeIF
287.161	TGGAAGAACGCACTTGGACGGTCAGCATTGGC	670	701	LEHB01000099	9	LEHB01000050_2_9	287.1611@LEHB01000099	90.62	32	18636	GCTTATTTCAGTCCGCGCACGCTGACCGCCATCGACCGCGAAGCCGCAGACGGCATTACGCTGTCTGGCCAGGCGTCGCCGCCGCTGGGTTTTGCTGCCC	ACCGACGGCCCGCCCGTGGTCAATGCACGGATCATCTGGAGGCTCTTGGGCGAGCCGGACCTGGTCCTGGTCATCACCGGCAATCGGATCATCGCCTGGA	LEHB01000050_2	22	6.26	GTTCACTGCCGTGTAGGCAGCTAAGAAA	28	CAS-TypeIF	Reverse	CAS-TypeIF	0	GGGCAGCAAA	3	5	2	RNA-	LEHB01000099_1	UNCLASSIFIED	0.380952	middle	CAS-TypeIF	AccompaniedSingleConfirmed	6	CAS-TypeIF
287.161	AGGGGTTCGTCCCTGGCCGAGGTGGCCCGCTC	28815	28784	LEHC01000037	4	LEHC01000028_2_4	287.1612@LEHC01000037	93.75	32	64631	CCCTGCATGGCGGCTGAAATGGAACGTAGGCATGAACAGAACCGAAATCCCCCGCGACAACAACGTCCGCTGGGAGTGGATCAAATACCAGCTCCGTGCC	CCTCGACGTCTCCAGCCCGGCAGTCAAAAACGCCAAGCTGACTCCCTACCCTCGGGTAGAGCGCGCCATCGCTGCTGTACTCGACCTCAGCCCGCTAGTG	LEHC01000028_2	23	6.26	GTTCACTGCCGTATAGGCAGCTAAGAAA	28	CAS-TypeIF	Reverse	CAS-TypeIF	0	GGCACGGAGC	3	4	2	RNA-	LEHC01000037_44	Lambda repressor-like, DNA-binding domain superfamily	0.136364	middle	CAS-TypeIF	AccompaniedSingleConfirmed	6	CAS-TypeIF
287.161	AGTAGCCGTCGGCGTTGTGACAAAGCCATTCC	539	570	LEHC01000037	21	LEHC01000028_1_21	287.1612@LEHC01000037	100	32	64631	TTCTGCACCGAGTTGCCGGGCTGCGCATTCCACGCAAGCCCGTCGTCGAACCCCGTATTGCCCGCGAGCTGCCATTGATTGGAACCGGCGTTGAACGACC	GATGCCGAGGCGCGGTCGGTGACCCAGCCGAGCGACTCGGCGTGGACGCGCAGCTTGGCGAGCAAGTCGGCCGGGTTGTTCGCTGTTCCTGTGAAGTAAG	LEHC01000028_1	22	6.26	GTTCACTGCCGTGTAGGCAGCTAAGAAA	28	CAS-TypeIF	Forward	CAS-TypeIF	0	GGTCGTTCAA	3	4	2	INTERGENIC	NULL	NULL	0.952381	middle	CAS-TypeIF	AccompaniedSingleConfirmed	6	CAS-TypeIF
287.161	GTGTCGCCCAGCACCGTTCAGCGCTACTTCAT	24142	24111	LEHC01000037	22	LEHC01000028_2_22	287.1612@LEHC01000037	96.88	32	64631	GCAGGGATACACCACCGAGGCGGTCTGGCGGACGTTGCGAATCCTCGGTCCAGCGACCCCGGAGCAGATCGCCGCATCGGTGGCGGCCTCGGGCACGACC	CGACCTCCAAAACGCCGGATACCTGACCCGCAACGGCCGCCATTACGCCCTCAAGCCAGGCCGCTACACCGGCCCTCGGCCGCCCATCGTCCAGCGCGAG	LEHC01000028_2	23	6.26	GTTCACTGCCGTATAGGCAGCTAAGAAA	28	CAS-TypeIF	Reverse	CAS-TypeIF	0	GGTCGTGCCC	3	4	2	RNA-	LEHC01000037_40	Winged helix-like DNA-binding domain superfamily	0.954545	middle	CAS-TypeIF	AccompaniedSingleConfirmed	6	CAS-TypeIF
287.161	TCGCCGATCAGCAAGATGGAGGCTTGGCTGGA	24851	24882	LEHC01000037	7	LEHC01000028_1_7	287.1612@LEHC01000037	100	32	64631	GTTGCGGGCGTCCTCCAGGGACACTGGCTGGGCCGGAACCCAGCTCAGCACGCGGCCATGGAAGCGTTCGAACTTCTTCAGCTTGGTCGGCAGCATTTCC	CTCGTACAGGTCGCGAATCAGCTCGACCTGGCCAGAGGCGACCAGGTGGTCCATTTCGTCGATGATCAGCGGGCGGCCGCTGGCGGCCAGTTCCTCGGCT	LEHC01000028_1	22	6.26	GTTCACTGCCGTGTAGGCAGCTAAGAAA	28	CAS-TypeIF	Forward	CAS-TypeIF	0	GGAAATGCTG	3	4	2	RNA+	LEHC01000037_41	P-loop containing nucleoside triphosphate hydrolase	0.285714	middle	CAS-TypeIF	AccompaniedSingleConfirmed	6	CAS-TypeIF
287.161	TGATATCCAGCTGCTCCAGGAACCGCTGGCGG	68766	68735	LEHC01000049	13	LEHC01000028_2_13	287.1612@LEHC01000049	96.88	32	69785	AGTTCGAAGCGAACATGTACGCGGTGGACCGCGAGCGGCAGCTACTGGACATGACGCTGTTTGGCTGGGGCGCGCGCGTTTGGGCGCTGCCGATCTGGCC	CCGGCTCGCTGAACATTCCGTGCGACACGGCCGGCCTCGACTTCCGCGACGGCGGCCTGGCGATGCTGCGCGGCGAGGACGCTTTTACTTATGAGGTCGT	LEHC01000028_2	23	6.26	GTTCACTGCCGTATAGGCAGCTAAGAAA	28	CAS-TypeIF	Reverse	CAS-TypeIF	0	GGCCAGATCG	3	5	2	RNA-	LEHC01000049_56	UNCLASSIFIED	0.545455	middle	CAS-TypeIF	AccompaniedSingleConfirmed	6	CAS-TypeIF
287.161	TGGAAGAACGCACTTGGACGGTCAGCATTGGC	69115	69084	LEHC01000049	9	LEHC01000028_1_9	287.1612@LEHC01000049	90.62	32	69785	GCTTATTTCAGTCCGCGCACGCTGACCGCCATCGACCGCGAAGCCGCAGACGGCATTACGCTGTCTGGCCAGGCGTCGCCGCCGCTGGGTTTTGCTGCCC	ACCGACGGCCCGCCCGTGGTCAATGCACGGATCATCTGGAGGCTCTTGGGCGAGCCGGACCTGGTCCTGGTCATCACCGGCAATCGGATCATCGCCTGGA	LEHC01000028_1	22	6.26	GTTCACTGCCGTGTAGGCAGCTAAGAAA	28	CAS-TypeIF	Forward	CAS-TypeIF	0	GGGCAGCAAA	3	5	2	RNA-	LEHC01000049_56	UNCLASSIFIED	0.380952	middle	CAS-TypeIF	AccompaniedSingleConfirmed	6	CAS-TypeIF
287.161	AGGGGTTCGTCCCTGGCCGAGGTGGCCCGCTC	28383	28352	LEHD01000028	4	LEHD01000054_2_4	287.1613@LEHD01000028	93.75	32	42284	CCCTGCATGGCGGCTGAAATGGAACGTAGGCATGAACAGAACCGAAATCCCCCGCGACAACAACGTCCGCTGGGAGTGGATCAAATACCAGCTCCGTGCC	CCTCGACGTCTCCAGCCCGGCAGTCAAAAACGCCAAGCTGACTCCCTACCCTCGGGTAGAGCGCGCCATCGCTGCTGTACTCGACCTCAGCCCGCTAGTG	LEHD01000054_2	23	6.26	GTTCACTGCCGTATAGGCAGCTAAGAAA	28	CAS-TypeIF	Reverse	CAS-TypeIF	0	GGCACGGAGC	3	4	2	RNA-	LEHD01000028_44	Lambda repressor-like, DNA-binding domain superfamily	0.136364	middle	CAS-TypeIF	AccompaniedSingleConfirmed	6	CAS-TypeIF
287.161	GTGTCGCCCAGCACCGTTCAGCGCTACTTCAT	23710	23679	LEHD01000028	22	LEHD01000054_2_22	287.1613@LEHD01000028	96.88	32	42284	GCAGGGATACACCACCGAGGCGGTCTGGCGGACGTTGCGAATCCTCGGTCCAGCGACCCCGGAGCAGATCGCCGCATCGGTGGCGGCCTCGGGCACGACC	CGACCTCCAAAACGCCGGATACCTGACCCGCAACGGCCGCCATTACGCCCTCAAGCCAGGCCGCTACACCGGCCCTCGGCCGCCCATCGTCCAGCGCGAG	LEHD01000054_2	23	6.26	GTTCACTGCCGTATAGGCAGCTAAGAAA	28	CAS-TypeIF	Reverse	CAS-TypeIF	0	GGTCGTGCCC	3	4	2	RNA-	LEHD01000028_40	Winged helix-like DNA-binding domain superfamily	0.954545	middle	CAS-TypeIF	AccompaniedSingleConfirmed	6	CAS-TypeIF
287.161	TCGCCGATCAGCAAGATGGAGGCTTGGCTGGA	24419	24450	LEHD01000028	7	LEHD01000054_1_7	287.1613@LEHD01000028	100	32	42284	GTTGCGGGCGTCCTCCAGGGACACTGGCTGGGCCGGAACCCAGCTCAGCACGCGGCCATGGAAGCGTTCGAACTTCTTCAGCTTGGTCGGCAGCATTTCC	CTCGTACAGGTCGCGAATCAGCTCGACCTGGCCAGAGGCGACCAGGTGGTCCATTTCGTCGATGATCAGCGGGCGGCCGCTGGCGGCCAGTTCCTCGGCT	LEHD01000054_1	22	6.26	GTTCACTGCCGTGTAGGCAGCTAAGAAA	28	CAS-TypeIF	Forward	CAS-TypeIF	0	GGAAATGCTG	3	4	2	RNA+	LEHD01000028_41	P-loop containing nucleoside triphosphate hydrolase	0.285714	middle	CAS-TypeIF	AccompaniedSingleConfirmed	6	CAS-TypeIF
287.161	TGATATCCAGCTGCTCCAGGAACCGCTGGCGG	1019	1050	LEHD01000043	13	LEHD01000054_2_13	287.1613@LEHD01000043	96.88	32	69773	AGTTCGAAGCGAACATGTACGCGGTGGACCGCGAGCGGCAGCTACTGGACATGACGCTGTTTGGCTGGGGCGCGCGCGTTTGGGCGCTGCCGATCTGGCC	CCGGCTCGCTGAACATTCCGTGCGACACGGCCGGCCTCGACTTCCGCGACGGCGGCCTGGCGATGCTGCGCGGCGAGGACGCTTTTACTTATGAGGTCGT	LEHD01000054_2	23	6.26	GTTCACTGCCGTATAGGCAGCTAAGAAA	28	CAS-TypeIF	Reverse	CAS-TypeIF	0	GGCCAGATCG	3	5	2	RNA-	LEHD01000043_1	UNCLASSIFIED	0.545455	middle	CAS-TypeIF	AccompaniedSingleConfirmed	6	CAS-TypeIF
287.161	TGGAAGAACGCACTTGGACGGTCAGCATTGGC	670	701	LEHD01000043	9	LEHD01000054_1_9	287.1613@LEHD01000043	90.62	32	69773	GCTTATTTCAGTCCGCGCACGCTGACCGCCATCGACCGCGAAGCCGCAGACGGCATTACGCTGTCTGGCCAGGCGTCGCCGCCGCTGGGTTTTGCTGCCC	ACCGACGGCCCGCCCGTGGTCAATGCACGGATCATCTGGAGGCTCTTGGGCGAGCCGGACCTGGTCCTGGTCATCACCGGCAATCGGATCATCGCCTGGA	LEHD01000054_1	22	6.26	GTTCACTGCCGTGTAGGCAGCTAAGAAA	28	CAS-TypeIF	Forward	CAS-TypeIF	0	GGGCAGCAAA	3	5	2	RNA-	LEHD01000043_1	UNCLASSIFIED	0.380952	middle	CAS-TypeIF	AccompaniedSingleConfirmed	6	CAS-TypeIF
287.161	AGGGGTTCGTCCCTGGCCGAGGTGGCCCGCTC	28383	28352	LEHE01000050	6	LEHE01000096_1_6	287.1614@LEHE01000050	93.75	32	42309	CCCTGCATGGCGGCTGAAATGGAACGTAGGCATGAACAGAACCGAAATCCCCCGCGACAACAACGTCCGCTGGGAGTGGATCAAATACCAGCTCCGTGCC	CCTCGACGTCTCCAGCCCGGCAGTCAAAAACGCCAAGCTGACTCCCTACCCTCGGGTAGAGCGCGCCATCGCTGCTGTACTCGACCTCAGCCCGCTAGTG	LEHE01000096_1	24	6.26	GTTCACTGCCGTATAGGCAGCTAAGAAA	28	CAS-TypeIF	Forward	CAS-TypeIF	0	GGCACGGAGC	3	4	2	RNA-	LEHE01000050_44	Lambda repressor-like, DNA-binding domain superfamily	0.217391	middle	CAS-TypeIF	AccompaniedSingleConfirmed	6	CAS-TypeIF
287.161	AGTAGCCGTCGGCGTTGTGACAAAGCCATTCC	107	138	LEHE01000050	21	LEHE01000096_2_21	287.1614@LEHE01000050	100	32	42309	TTCTGCACCGAGTTGCCGGGCTGCGCATTCCACGCAAGCCCGTCGTCGAACCCCGTATTGCCCGCGAGCTGCCATTGATTGGAACCGGCGTTGAACGACC	GATGCCGAGGCGCGGTCGGTGACCCAGCCGAGCGACTCGGCGTGGACGCGCAGCTTGGCGAGCAAGTCGGCCGGGTTGTTCGCTGTTCCTGTGAAGTAAG	LEHE01000096_2	22	6.26	GTTCACTGCCGTGTAGGCAGCTAAGAAA	28	CAS-TypeIF	Reverse	CAS-TypeIF	0	GGTCGTTCAA	3	4	2	INTERGENIC	NULL	NULL	0.952381	middle	CAS-TypeIF	AccompaniedSingleConfirmed	6	CAS-TypeIF
287.161	GTGTCGCCCAGCACCGTTCAGCGCTACTTCAT	23710	23679	LEHE01000050	24	LEHE01000096_1_24	287.1614@LEHE01000050	96.88	32	42309	GCAGGGATACACCACCGAGGCGGTCTGGCGGACGTTGCGAATCCTCGGTCCAGCGACCCCGGAGCAGATCGCCGCATCGGTGGCGGCCTCGGGCACGACC	CGACCTCCAAAACGCCGGATACCTGACCCGCAACGGCCGCCATTACGCCCTCAAGCCAGGCCGCTACACCGGCCCTCGGCCGCCCATCGTCCAGCGCGAG	LEHE01000096_1	24	6.26	GTTCACTGCCGTATAGGCAGCTAAGAAA	28	CAS-TypeIF	Forward	CAS-TypeIF	0	GGTCGTGCCC	3	4	2	RNA-	LEHE01000050_40	Winged helix-like DNA-binding domain superfamily	1	tail	CAS-TypeIF	AccompaniedSingleConfirmed	6	CAS-TypeIF
287.161	TCGCCGATCAGCAAGATGGAGGCTTGGCTGGA	24419	24450	LEHE01000050	7	LEHE01000096_2_7	287.1614@LEHE01000050	100	32	42309	GTTGCGGGCGTCCTCCAGGGACACTGGCTGGGCCGGAACCCAGCTCAGCACGCGGCCATGGAAGCGTTCGAACTTCTTCAGCTTGGTCGGCAGCATTTCC	CTCGTACAGGTCGCGAATCAGCTCGACCTGGCCAGAGGCGACCAGGTGGTCCATTTCGTCGATGATCAGCGGGCGGCCGCTGGCGGCCAGTTCCTCGGCT	LEHE01000096_2	22	6.26	GTTCACTGCCGTGTAGGCAGCTAAGAAA	28	CAS-TypeIF	Reverse	CAS-TypeIF	0	GGAAATGCTG	3	4	2	RNA+	LEHE01000050_41	P-loop containing nucleoside triphosphate hydrolase	0.285714	middle	CAS-TypeIF	AccompaniedSingleConfirmed	6	CAS-TypeIF
287.161	TGATATCCAGCTGCTCCAGGAACCGCTGGCGG	68747	68716	LEHE01000025	15	LEHE01000096_1_15	287.1614@LEHE01000025	96.88	32	69765	AGTTCGAAGCGAACATGTACGCGGTGGACCGCGAGCGGCAGCTACTGGACATGACGCTGTTTGGCTGGGGCGCGCGCGTTTGGGCGCTGCCGATCTGGCC	CCGGCTCGCTGAACATTCCGTGCGACACGGCCGGCCTCGACTTCCGCGACGGCGGCCTGGCGATGCTGCGCGGCGAGGACGCTTTTACTTATGAGGTCGT	LEHE01000096_1	24	6.26	GTTCACTGCCGTATAGGCAGCTAAGAAA	28	CAS-TypeIF	Forward	CAS-TypeIF	0	GGCCAGATCG	3	5	2	RNA-	LEHE01000025_56	UNCLASSIFIED	0.608696	middle	CAS-TypeIF	AccompaniedSingleConfirmed	6	CAS-TypeIF
287.161	TGGAAGAACGCACTTGGACGGTCAGCATTGGC	69096	69065	LEHE01000025	9	LEHE01000096_2_9	287.1614@LEHE01000025	90.62	32	69765	GCTTATTTCAGTCCGCGCACGCTGACCGCCATCGACCGCGAAGCCGCAGACGGCATTACGCTGTCTGGCCAGGCGTCGCCGCCGCTGGGTTTTGCTGCCC	ACCGACGGCCCGCCCGTGGTCAATGCACGGATCATCTGGAGGCTCTTGGGCGAGCCGGACCTGGTCCTGGTCATCACCGGCAATCGGATCATCGCCTGGA	LEHE01000096_2	22	6.26	GTTCACTGCCGTGTAGGCAGCTAAGAAA	28	CAS-TypeIF	Reverse	CAS-TypeIF	0	GGGCAGCAAA	3	5	2	RNA-	LEHE01000025_56	UNCLASSIFIED	0.380952	middle	CAS-TypeIF	AccompaniedSingleConfirmed	6	CAS-TypeIF
287.161	AGGGGTTCGTCCCTGGCCGAGGTGGCCCGCTC	28383	28352	LEHF01000044	6	LEHF01000018_1_6	287.1615@LEHF01000044	93.75	32	64227	CCCTGCATGGCGGCTGAAATGGAACGTAGGCATGAACAGAACCGAAATCCCCCGCGACAACAACGTCCGCTGGGAGTGGATCAAATACCAGCTCCGTGCC	CCTCGACGTCTCCAGCCCGGCAGTCAAAAACGCCAAGCTGACTCCCTACCCTCGGGTAGAGCGCGCCATCGCTGCTGTACTCGACCTCAGCCCGCTAGTG	LEHF01000018_1	24	6.26	GTTCACTGCCGTATAGGCAGCTAAGAAA	28	CAS-TypeIF	Forward	CAS-TypeIF	0	GGCACGGAGC	3	4	2	RNA-	LEHF01000044_44	Lambda repressor-like, DNA-binding domain superfamily	0.217391	middle	CAS-TypeIF	AccompaniedSingleConfirmed	6	CAS-TypeIF
287.161	GTGTCGCCCAGCACCGTTCAGCGCTACTTCAT	23710	23679	LEHF01000044	24	LEHF01000018_1_24	287.1615@LEHF01000044	96.88	32	64227	GCAGGGATACACCACCGAGGCGGTCTGGCGGACGTTGCGAATCCTCGGTCCAGCGACCCCGGAGCAGATCGCCGCATCGGTGGCGGCCTCGGGCACGACC	CGACCTCCAAAACGCCGGATACCTGACCCGCAACGGCCGCCATTACGCCCTCAAGCCAGGCCGCTACACCGGCCCTCGGCCGCCCATCGTCCAGCGCGAG	LEHF01000018_1	24	6.26	GTTCACTGCCGTATAGGCAGCTAAGAAA	28	CAS-TypeIF	Forward	CAS-TypeIF	0	GGTCGTGCCC	3	4	2	RNA-	LEHF01000044_40	Winged helix-like DNA-binding domain superfamily	1	tail	CAS-TypeIF	AccompaniedSingleConfirmed	6	CAS-TypeIF
287.161	TCGCCGATCAGCAAGATGGAGGCTTGGCTGGA	24419	24450	LEHF01000044	7	LEHF01000018_2_7	287.1615@LEHF01000044	100	32	64227	GTTGCGGGCGTCCTCCAGGGACACTGGCTGGGCCGGAACCCAGCTCAGCACGCGGCCATGGAAGCGTTCGAACTTCTTCAGCTTGGTCGGCAGCATTTCC	CTCGTACAGGTCGCGAATCAGCTCGACCTGGCCAGAGGCGACCAGGTGGTCCATTTCGTCGATGATCAGCGGGCGGCCGCTGGCGGCCAGTTCCTCGGCT	LEHF01000018_2	22	6.26	GTTCACTGCCGTGTAGGCAGCTAAGAAA	28	CAS-TypeIF	Reverse	CAS-TypeIF	0	GGAAATGCTG	3	4	2	RNA+	LEHF01000044_41	P-loop containing nucleoside triphosphate hydrolase	0.285714	middle	CAS-TypeIF	AccompaniedSingleConfirmed	6	CAS-TypeIF
287.161	TGATATCCAGCTGCTCCAGGAACCGCTGGCGG	68765	68734	LEHF01000068	15	LEHF01000018_1_15	287.1615@LEHF01000068	96.88	32	69783	AGTTCGAAGCGAACATGTACGCGGTGGACCGCGAGCGGCAGCTACTGGACATGACGCTGTTTGGCTGGGGCGCGCGCGTTTGGGCGCTGCCGATCTGGCC	CCGGCTCGCTGAACATTCCGTGCGACACGGCCGGCCTCGACTTCCGCGACGGCGGCCTGGCGATGCTGCGCGGCGAGGACGCTTTTACTTATGAGGTCGT	LEHF01000018_1	24	6.26	GTTCACTGCCGTATAGGCAGCTAAGAAA	28	CAS-TypeIF	Forward	CAS-TypeIF	0	GGCCAGATCG	3	5	2	RNA-	LEHF01000068_56	UNCLASSIFIED	0.608696	middle	CAS-TypeIF	AccompaniedSingleConfirmed	6	CAS-TypeIF
287.161	TGGAAGAACGCACTTGGACGGTCAGCATTGGC	69114	69083	LEHF01000068	9	LEHF01000018_2_9	287.1615@LEHF01000068	90.62	32	69783	GCTTATTTCAGTCCGCGCACGCTGACCGCCATCGACCGCGAAGCCGCAGACGGCATTACGCTGTCTGGCCAGGCGTCGCCGCCGCTGGGTTTTGCTGCCC	ACCGACGGCCCGCCCGTGGTCAATGCACGGATCATCTGGAGGCTCTTGGGCGAGCCGGACCTGGTCCTGGTCATCACCGGCAATCGGATCATCGCCTGGA	LEHF01000018_2	22	6.26	GTTCACTGCCGTGTAGGCAGCTAAGAAA	28	CAS-TypeIF	Reverse	CAS-TypeIF	0	GGGCAGCAAA	3	5	2	RNA-	LEHF01000068_56	UNCLASSIFIED	0.380952	middle	CAS-TypeIF	AccompaniedSingleConfirmed	6	CAS-TypeIF
287.162	AGGGGTTCGTCCCTGGCCGAGGTGGCCCGCTC	35845	35876	LEHG01000064	1	LEHG01000082_1_1	287.1616@LEHG01000064	93.75	32	64227	CCCTGCATGGCGGCTGAAATGGAACGTAGGCATGAACAGAACCGAAATCCCCCGCGACAACAACGTCCGCTGGGAGTGGATCAAATACCAGCTCCGTGCC	CCTCGACGTCTCCAGCCCGGCAGTCAAAAACGCCAAGCTGACTCCCTACCCTCGGGTAGAGCGCGCCATCGCTGCTGTACTCGACCTCAGCCCGCTAGTG	LEHG01000082_1	7	6.26	GTTCACTGCCGTATAGGCAGCTAAGAAA	28	CAS-TypeIF	Reverse	CAS-TypeIF	0	GGCACGGAGC	3	4	2	RNA-	LEHG01000064_29	Lambda repressor-like, DNA-binding domain superfamily	0	leader	CAS-TypeIF	AccompaniedSingleConfirmed	6	CAS-TypeIF
287.162	AGTAGCCGTCGGCGTTGTGACAAAGCCATTCC	64121	64090	LEHG01000064	21	LEHG01000077_2_21	287.1616@LEHG01000064	100	32	64227	TTCTGCACCGAGTTGCCGGGCTGCGCATTCCACGCAAGCCCGTCGTCGAACCCCGTATTGCCCGCGAGCTGCCATTGATTGGAACCGGCGTTGAACGACC	GATGCCGAGGCGCGGTCGGTGACCCAGCCGAGCGACTCGGCGTGGACGCGCAGCTTGGCGAGCAAGTCGGCCGGGTTGTTCGCTGTTCCTGTGAAGTAAG	LEHG01000077_2	22	6.26	GTTCACTGCCGTGTAGGCAGCTAAGAAA	28	CAS-TypeIF	Reverse	CAS-TypeIF	0	GGTCGTTCAA	3	4	2	INTERGENIC	NULL	NULL	0.952381	middle	CAS-TypeIF	AccompaniedSingleConfirmed	6	CAS-TypeIF
287.162	GTGTCGCCCAGCACCGTTCAGCGCTACTTCAT	40518	40549	LEHG01000064	2	LEHG01000077_1_2	287.1616@LEHG01000064	96.88	32	64227	GCAGGGATACACCACCGAGGCGGTCTGGCGGACGTTGCGAATCCTCGGTCCAGCGACCCCGGAGCAGATCGCCGCATCGGTGGCGGCCTCGGGCACGACC	CGACCTCCAAAACGCCGGATACCTGACCCGCAACGGCCGCCATTACGCCCTCAAGCCAGGCCGCTACACCGGCCCTCGGCCGCCCATCGTCCAGCGCGAG	LEHG01000077_1	3	5.86	GTTCACTGCCGTATAGGCAGCTAAGAAA	28	CAS-TypeIF	Forward	CAS-TypeIF	0	GGTCGTGCCC	3	4	2	RNA-	LEHG01000064_33	Winged helix-like DNA-binding domain superfamily	0.5	middle	CAS-TypeIF	AccompaniedSingleConfirmed	6	CAS-TypeIF
287.162	TCGCCGATCAGCAAGATGGAGGCTTGGCTGGA	39809	39778	LEHG01000064	7	LEHG01000077_2_7	287.1616@LEHG01000064	100	32	64227	GTTGCGGGCGTCCTCCAGGGACACTGGCTGGGCCGGAACCCAGCTCAGCACGCGGCCATGGAAGCGTTCGAACTTCTTCAGCTTGGTCGGCAGCATTTCC	CTCGTACAGGTCGCGAATCAGCTCGACCTGGCCAGAGGCGACCAGGTGGTCCATTTCGTCGATGATCAGCGGGCGGCCGCTGGCGGCCAGTTCCTCGGCT	LEHG01000077_2	22	6.26	GTTCACTGCCGTGTAGGCAGCTAAGAAA	28	CAS-TypeIF	Reverse	CAS-TypeIF	0	GGAAATGCTG	3	4	2	RNA+	LEHG01000064_32	P-loop containing nucleoside triphosphate hydrolase	0.285714	middle	CAS-TypeIF	AccompaniedSingleConfirmed	6	CAS-TypeIF
287.162	TGGAAGAACGCACTTGGACGGTCAGCATTGGC	69469	69438	LEHG01000024	9	LEHG01000077_2_9	287.1616@LEHG01000024	90.62	32	70138	GCTTATTTCAGTCCGCGCACGCTGACCGCCATCGACCGCGAAGCCGCAGACGGCATTACGCTGTCTGGCCAGGCGTCGCCGCCGCTGGGTTTTGCTGCCC	ACCGACGGCCCGCCCGTGGTCAATGCACGGATCATCTGGAGGCTCTTGGGCGAGCCGGACCTGGTCCTGGTCATCACCGGCAATCGGATCATCGCCTGGA	LEHG01000077_2	22	6.26	GTTCACTGCCGTGTAGGCAGCTAAGAAA	28	CAS-TypeIF	Reverse	CAS-TypeIF	0	GGGCAGCAAA	3	5	2	RNA-	LEHG01000024_56	UNCLASSIFIED	0.380952	middle	CAS-TypeIF	AccompaniedSingleConfirmed	6	CAS-TypeIF
287.162	AGGGGTTCGTCCCTGGCCGAGGTGGCCCGCTC	1176	1207	LEHI01000058	6	LEHI01000093_1_6	287.1617@LEHI01000058	93.75	32	29558	CCCTGCATGGCGGCTGAAATGGAACGTAGGCATGAACAGAACCGAAATCCCCCGCGACAACAACGTCCGCTGGGAGTGGATCAAATACCAGCTCCGTGCC	CCTCGACGTCTCCAGCCCGGCAGTCAAAAACGCCAAGCTGACTCCCTACCCTCGGGTAGAGCGCGCCATCGCTGCTGTACTCGACCTCAGCCCGCTAGTG	LEHI01000093_1	24	6.26	GTTCACTGCCGTATAGGCAGCTAAGAAA	28	CAS-TypeIF	Forward	CAS-TypeIF	0	GGCACGGAGC	3	1	1	RNA-	LEHI01000058_2	Lambda repressor-like, DNA-binding domain superfamily	0.217391	middle	CAS-TypeIF	AccompaniedSingleConfirmed	6	CAS-TypeIF
287.162	AGTAGCCGTCGGCGTTGTGACAAAGCCATTCC	29452	29421	LEHI01000058	21	LEHI01000093_2_21	287.1617@LEHI01000058	100	32	29558	TTCTGCACCGAGTTGCCGGGCTGCGCATTCCACGCAAGCCCGTCGTCGAACCCCGTATTGCCCGCGAGCTGCCATTGATTGGAACCGGCGTTGAACGACC	GATGCCGAGGCGCGGTCGGTGACCCAGCCGAGCGACTCGGCGTGGACGCGCAGCTTGGCGAGCAAGTCGGCCGGGTTGTTCGCTGTTCCTGTGAAGTAAG	LEHI01000093_2	22	6.26	GTTCACTGCCGTGTAGGCAGCTAAGAAA	28	CAS-TypeIF	Reverse	CAS-TypeIF	0	GGTCGTTCAA	3	1	1	INTERGENIC	NULL	NULL	0.952381	middle	CAS-TypeIF	AccompaniedSingleConfirmed	6	CAS-TypeIF
287.162	GTGTCGCCCAGCACCGTTCAGCGCTACTTCAT	5849	5880	LEHI01000058	24	LEHI01000093_1_24	287.1617@LEHI01000058	96.88	32	29558	GCAGGGATACACCACCGAGGCGGTCTGGCGGACGTTGCGAATCCTCGGTCCAGCGACCCCGGAGCAGATCGCCGCATCGGTGGCGGCCTCGGGCACGACC	CGACCTCCAAAACGCCGGATACCTGACCCGCAACGGCCGCCATTACGCCCTCAAGCCAGGCCGCTACACCGGCCCTCGGCCGCCCATCGTCCAGCGCGAG	LEHI01000093_1	24	6.26	GTTCACTGCCGTATAGGCAGCTAAGAAA	28	CAS-TypeIF	Forward	CAS-TypeIF	0	GGTCGTGCCC	3	1	1	RNA-	LEHI01000058_6	Winged helix-like DNA-binding domain superfamily	1	tail	CAS-TypeIF	AccompaniedSingleConfirmed	6	CAS-TypeIF
287.162	TCGCCGATCAGCAAGATGGAGGCTTGGCTGGA	5140	5109	LEHI01000058	7	LEHI01000093_2_7	287.1617@LEHI01000058	100	32	29558	GTTGCGGGCGTCCTCCAGGGACACTGGCTGGGCCGGAACCCAGCTCAGCACGCGGCCATGGAAGCGTTCGAACTTCTTCAGCTTGGTCGGCAGCATTTCC	CTCGTACAGGTCGCGAATCAGCTCGACCTGGCCAGAGGCGACCAGGTGGTCCATTTCGTCGATGATCAGCGGGCGGCCGCTGGCGGCCAGTTCCTCGGCT	LEHI01000093_2	22	6.26	GTTCACTGCCGTGTAGGCAGCTAAGAAA	28	CAS-TypeIF	Reverse	CAS-TypeIF	0	GGAAATGCTG	3	1	1	RNA+	LEHI01000058_5	P-loop containing nucleoside triphosphate hydrolase	0.285714	middle	CAS-TypeIF	AccompaniedSingleConfirmed	6	CAS-TypeIF
287.162	TGATATCCAGCTGCTCCAGGAACCGCTGGCGG	1019	1050	LEHI01000053	15	LEHI01000093_1_15	287.1617@LEHI01000053	96.88	32	70138	AGTTCGAAGCGAACATGTACGCGGTGGACCGCGAGCGGCAGCTACTGGACATGACGCTGTTTGGCTGGGGCGCGCGCGTTTGGGCGCTGCCGATCTGGCC	CCGGCTCGCTGAACATTCCGTGCGACACGGCCGGCCTCGACTTCCGCGACGGCGGCCTGGCGATGCTGCGCGGCGAGGACGCTTTTACTTATGAGGTCGT	LEHI01000093_1	24	6.26	GTTCACTGCCGTATAGGCAGCTAAGAAA	28	CAS-TypeIF	Forward	CAS-TypeIF	0	GGCCAGATCG	3	5	2	RNA-	LEHI01000053_1	UNCLASSIFIED	0.608696	middle	CAS-TypeIF	AccompaniedSingleConfirmed	6	CAS-TypeIF
287.162	TGGAAGAACGCACTTGGACGGTCAGCATTGGC	670	701	LEHI01000053	9	LEHI01000093_2_9	287.1617@LEHI01000053	90.62	32	70138	GCTTATTTCAGTCCGCGCACGCTGACCGCCATCGACCGCGAAGCCGCAGACGGCATTACGCTGTCTGGCCAGGCGTCGCCGCCGCTGGGTTTTGCTGCCC	ACCGACGGCCCGCCCGTGGTCAATGCACGGATCATCTGGAGGCTCTTGGGCGAGCCGGACCTGGTCCTGGTCATCACCGGCAATCGGATCATCGCCTGGA	LEHI01000093_2	22	6.26	GTTCACTGCCGTGTAGGCAGCTAAGAAA	28	CAS-TypeIF	Reverse	CAS-TypeIF	0	GGGCAGCAAA	3	5	2	RNA-	LEHI01000053_1	UNCLASSIFIED	0.380952	middle	CAS-TypeIF	AccompaniedSingleConfirmed	6	CAS-TypeIF
287.162	AGGGGTTCGTCCCTGGCCGAGGTGGCCCGCTC	35845	35876	LEHH01000050	6	LEHH01000007_1_6	287.1618@LEHH01000050	93.75	32	64227	CCCTGCATGGCGGCTGAAATGGAACGTAGGCATGAACAGAACCGAAATCCCCCGCGACAACAACGTCCGCTGGGAGTGGATCAAATACCAGCTCCGTGCC	CCTCGACGTCTCCAGCCCGGCAGTCAAAAACGCCAAGCTGACTCCCTACCCTCGGGTAGAGCGCGCCATCGCTGCTGTACTCGACCTCAGCCCGCTAGTG	LEHH01000007_1	24	6.26	GTTCACTGCCGTATAGGCAGCTAAGAAA	28	CAS-TypeIF	Forward	CAS-TypeIF	0	GGCACGGAGC	3	4	2	RNA-	LEHH01000050_29	Lambda repressor-like, DNA-binding domain superfamily	0.217391	middle	CAS-TypeIF	AccompaniedSingleConfirmed	6	CAS-TypeIF
287.162	AGTAGCCGTCGGCGTTGTGACAAAGCCATTCC	64121	64090	LEHH01000050	21	LEHH01000007_2_21	287.1618@LEHH01000050	100	32	64227	TTCTGCACCGAGTTGCCGGGCTGCGCATTCCACGCAAGCCCGTCGTCGAACCCCGTATTGCCCGCGAGCTGCCATTGATTGGAACCGGCGTTGAACGACC	GATGCCGAGGCGCGGTCGGTGACCCAGCCGAGCGACTCGGCGTGGACGCGCAGCTTGGCGAGCAAGTCGGCCGGGTTGTTCGCTGTTCCTGTGAAGTAAG	LEHH01000007_2	22	6.26	GTTCACTGCCGTGTAGGCAGCTAAGAAA	28	CAS-TypeIF	Reverse	CAS-TypeIF	0	GGTCGTTCAA	3	4	2	INTERGENIC	NULL	NULL	0.952381	middle	CAS-TypeIF	AccompaniedSingleConfirmed	6	CAS-TypeIF
287.162	GTGTCGCCCAGCACCGTTCAGCGCTACTTCAT	40518	40549	LEHH01000050	24	LEHH01000007_1_24	287.1618@LEHH01000050	96.88	32	64227	GCAGGGATACACCACCGAGGCGGTCTGGCGGACGTTGCGAATCCTCGGTCCAGCGACCCCGGAGCAGATCGCCGCATCGGTGGCGGCCTCGGGCACGACC	CGACCTCCAAAACGCCGGATACCTGACCCGCAACGGCCGCCATTACGCCCTCAAGCCAGGCCGCTACACCGGCCCTCGGCCGCCCATCGTCCAGCGCGAG	LEHH01000007_1	24	6.26	GTTCACTGCCGTATAGGCAGCTAAGAAA	28	CAS-TypeIF	Forward	CAS-TypeIF	0	GGTCGTGCCC	3	4	2	RNA-	LEHH01000050_33	Winged helix-like DNA-binding domain superfamily	1	tail	CAS-TypeIF	AccompaniedSingleConfirmed	6	CAS-TypeIF
287.162	TCGCCGATCAGCAAGATGGAGGCTTGGCTGGA	39809	39778	LEHH01000050	7	LEHH01000007_2_7	287.1618@LEHH01000050	100	32	64227	GTTGCGGGCGTCCTCCAGGGACACTGGCTGGGCCGGAACCCAGCTCAGCACGCGGCCATGGAAGCGTTCGAACTTCTTCAGCTTGGTCGGCAGCATTTCC	CTCGTACAGGTCGCGAATCAGCTCGACCTGGCCAGAGGCGACCAGGTGGTCCATTTCGTCGATGATCAGCGGGCGGCCGCTGGCGGCCAGTTCCTCGGCT	LEHH01000007_2	22	6.26	GTTCACTGCCGTGTAGGCAGCTAAGAAA	28	CAS-TypeIF	Reverse	CAS-TypeIF	0	GGAAATGCTG	3	4	2	RNA+	LEHH01000050_32	P-loop containing nucleoside triphosphate hydrolase	0.285714	middle	CAS-TypeIF	AccompaniedSingleConfirmed	6	CAS-TypeIF
287.162	TGATATCCAGCTGCTCCAGGAACCGCTGGCGG	69120	69089	LEHH01000039	15	LEHH01000007_1_15	287.1618@LEHH01000039	96.88	32	70138	AGTTCGAAGCGAACATGTACGCGGTGGACCGCGAGCGGCAGCTACTGGACATGACGCTGTTTGGCTGGGGCGCGCGCGTTTGGGCGCTGCCGATCTGGCC	CCGGCTCGCTGAACATTCCGTGCGACACGGCCGGCCTCGACTTCCGCGACGGCGGCCTGGCGATGCTGCGCGGCGAGGACGCTTTTACTTATGAGGTCGT	LEHH01000007_1	24	6.26	GTTCACTGCCGTATAGGCAGCTAAGAAA	28	CAS-TypeIF	Forward	CAS-TypeIF	0	GGCCAGATCG	3	5	2	RNA-	LEHH01000039_56	UNCLASSIFIED	0.608696	middle	CAS-TypeIF	AccompaniedSingleConfirmed	6	CAS-TypeIF
287.162	TGGAAGAACGCACTTGGACGGTCAGCATTGGC	69469	69438	LEHH01000039	9	LEHH01000007_2_9	287.1618@LEHH01000039	90.62	32	70138	GCTTATTTCAGTCCGCGCACGCTGACCGCCATCGACCGCGAAGCCGCAGACGGCATTACGCTGTCTGGCCAGGCGTCGCCGCCGCTGGGTTTTGCTGCCC	ACCGACGGCCCGCCCGTGGTCAATGCACGGATCATCTGGAGGCTCTTGGGCGAGCCGGACCTGGTCCTGGTCATCACCGGCAATCGGATCATCGCCTGGA	LEHH01000007_2	22	6.26	GTTCACTGCCGTGTAGGCAGCTAAGAAA	28	CAS-TypeIF	Reverse	CAS-TypeIF	0	GGGCAGCAAA	3	5	2	RNA-	LEHH01000039_56	UNCLASSIFIED	0.380952	middle	CAS-TypeIF	AccompaniedSingleConfirmed	6	CAS-TypeIF
287.162	AGGGGTTCGTCCCTGGCCGAGGTGGCCCGCTC	28383	28352	LEHJ01000062	4	LEHJ01000026_2_4	287.1619@LEHJ01000062	93.75	32	64227	CCCTGCATGGCGGCTGAAATGGAACGTAGGCATGAACAGAACCGAAATCCCCCGCGACAACAACGTCCGCTGGGAGTGGATCAAATACCAGCTCCGTGCC	CCTCGACGTCTCCAGCCCGGCAGTCAAAAACGCCAAGCTGACTCCCTACCCTCGGGTAGAGCGCGCCATCGCTGCTGTACTCGACCTCAGCCCGCTAGTG	LEHJ01000026_2	23	6.26	GTTCACTGCCGTATAGGCAGCTAAGAAA	28	CAS-TypeIF	Reverse	CAS-TypeIF	0	GGCACGGAGC	3	4	2	RNA-	LEHJ01000062_44	Lambda repressor-like, DNA-binding domain superfamily	0.136364	middle	CAS-TypeIF	AccompaniedSingleConfirmed	6	CAS-TypeIF
287.162	GTGTCGCCCAGCACCGTTCAGCGCTACTTCAT	23710	23679	LEHJ01000062	22	LEHJ01000026_2_22	287.1619@LEHJ01000062	96.88	32	64227	GCAGGGATACACCACCGAGGCGGTCTGGCGGACGTTGCGAATCCTCGGTCCAGCGACCCCGGAGCAGATCGCCGCATCGGTGGCGGCCTCGGGCACGACC	CGACCTCCAAAACGCCGGATACCTGACCCGCAACGGCCGCCATTACGCCCTCAAGCCAGGCCGCTACACCGGCCCTCGGCCGCCCATCGTCCAGCGCGAG	LEHJ01000026_2	23	6.26	GTTCACTGCCGTATAGGCAGCTAAGAAA	28	CAS-TypeIF	Reverse	CAS-TypeIF	0	GGTCGTGCCC	3	4	2	RNA-	LEHJ01000062_40	Winged helix-like DNA-binding domain superfamily	0.954545	middle	CAS-TypeIF	AccompaniedSingleConfirmed	6	CAS-TypeIF
287.162	TCGCCGATCAGCAAGATGGAGGCTTGGCTGGA	24419	24450	LEHJ01000062	7	LEHJ01000026_1_7	287.1619@LEHJ01000062	100	32	64227	GTTGCGGGCGTCCTCCAGGGACACTGGCTGGGCCGGAACCCAGCTCAGCACGCGGCCATGGAAGCGTTCGAACTTCTTCAGCTTGGTCGGCAGCATTTCC	CTCGTACAGGTCGCGAATCAGCTCGACCTGGCCAGAGGCGACCAGGTGGTCCATTTCGTCGATGATCAGCGGGCGGCCGCTGGCGGCCAGTTCCTCGGCT	LEHJ01000026_1	22	6.26	GTTCACTGCCGTGTAGGCAGCTAAGAAA	28	CAS-TypeIF	Forward	CAS-TypeIF	0	GGAAATGCTG	3	4	2	RNA+	LEHJ01000062_41	P-loop containing nucleoside triphosphate hydrolase	0.285714	middle	CAS-TypeIF	AccompaniedSingleConfirmed	6	CAS-TypeIF
287.162	TGATATCCAGCTGCTCCAGGAACCGCTGGCGG	69120	69089	LEHJ01000052	13	LEHJ01000026_2_13	287.1619@LEHJ01000052	96.88	32	70138	AGTTCGAAGCGAACATGTACGCGGTGGACCGCGAGCGGCAGCTACTGGACATGACGCTGTTTGGCTGGGGCGCGCGCGTTTGGGCGCTGCCGATCTGGCC	CCGGCTCGCTGAACATTCCGTGCGACACGGCCGGCCTCGACTTCCGCGACGGCGGCCTGGCGATGCTGCGCGGCGAGGACGCTTTTACTTATGAGGTCGT	LEHJ01000026_2	23	6.26	GTTCACTGCCGTATAGGCAGCTAAGAAA	28	CAS-TypeIF	Reverse	CAS-TypeIF	0	GGCCAGATCG	3	5	2	RNA-	LEHJ01000052_56	UNCLASSIFIED	0.545455	middle	CAS-TypeIF	AccompaniedSingleConfirmed	6	CAS-TypeIF
287.162	TGGAAGAACGCACTTGGACGGTCAGCATTGGC	69469	69438	LEHJ01000052	9	LEHJ01000026_1_9	287.1619@LEHJ01000052	90.62	32	70138	GCTTATTTCAGTCCGCGCACGCTGACCGCCATCGACCGCGAAGCCGCAGACGGCATTACGCTGTCTGGCCAGGCGTCGCCGCCGCTGGGTTTTGCTGCCC	ACCGACGGCCCGCCCGTGGTCAATGCACGGATCATCTGGAGGCTCTTGGGCGAGCCGGACCTGGTCCTGGTCATCACCGGCAATCGGATCATCGCCTGGA	LEHJ01000026_1	22	6.26	GTTCACTGCCGTGTAGGCAGCTAAGAAA	28	CAS-TypeIF	Forward	CAS-TypeIF	0	GGGCAGCAAA	3	5	2	RNA-	LEHJ01000052_56	UNCLASSIFIED	0.380952	middle	CAS-TypeIF	AccompaniedSingleConfirmed	6	CAS-TypeIF
287.162	AGGGGTTCGTCCCTGGCCGAGGTGGCCCGCTC	28383	28352	LEHK01000054	4	LEHK01000050_2_4	287.1620@LEHK01000054	93.75	32	64227	CCCTGCATGGCGGCTGAAATGGAACGTAGGCATGAACAGAACCGAAATCCCCCGCGACAACAACGTCCGCTGGGAGTGGATCAAATACCAGCTCCGTGCC	CCTCGACGTCTCCAGCCCGGCAGTCAAAAACGCCAAGCTGACTCCCTACCCTCGGGTAGAGCGCGCCATCGCTGCTGTACTCGACCTCAGCCCGCTAGTG	LEHK01000050_2	23	6.26	GTTCACTGCCGTATAGGCAGCTAAGAAA	28	CAS-TypeIF	Reverse	CAS-TypeIF	0	GGCACGGAGC	3	4	2	RNA-	LEHK01000054_44	Lambda repressor-like, DNA-binding domain superfamily	0.136364	middle	CAS-TypeIF	AccompaniedSingleConfirmed	6	CAS-TypeIF
287.162	AGTAGCCGTCGGCGTTGTGACAAAGCCATTCC	107	138	LEHK01000054	21	LEHK01000050_1_21	287.1620@LEHK01000054	100	32	64227	TTCTGCACCGAGTTGCCGGGCTGCGCATTCCACGCAAGCCCGTCGTCGAACCCCGTATTGCCCGCGAGCTGCCATTGATTGGAACCGGCGTTGAACGACC	GATGCCGAGGCGCGGTCGGTGACCCAGCCGAGCGACTCGGCGTGGACGCGCAGCTTGGCGAGCAAGTCGGCCGGGTTGTTCGCTGTTCCTGTGAAGTAAG	LEHK01000050_1	22	6.26	GTTCACTGCCGTGTAGGCAGCTAAGAAA	28	CAS-TypeIF	Forward	CAS-TypeIF	0	GGTCGTTCAA	3	4	2	INTERGENIC	NULL	NULL	0.952381	middle	CAS-TypeIF	AccompaniedSingleConfirmed	6	CAS-TypeIF
287.162	GTGTCGCCCAGCACCGTTCAGCGCTACTTCAT	23710	23679	LEHK01000054	22	LEHK01000050_2_22	287.1620@LEHK01000054	96.88	32	64227	GCAGGGATACACCACCGAGGCGGTCTGGCGGACGTTGCGAATCCTCGGTCCAGCGACCCCGGAGCAGATCGCCGCATCGGTGGCGGCCTCGGGCACGACC	CGACCTCCAAAACGCCGGATACCTGACCCGCAACGGCCGCCATTACGCCCTCAAGCCAGGCCGCTACACCGGCCCTCGGCCGCCCATCGTCCAGCGCGAG	LEHK01000050_2	23	6.26	GTTCACTGCCGTATAGGCAGCTAAGAAA	28	CAS-TypeIF	Reverse	CAS-TypeIF	0	GGTCGTGCCC	3	4	2	RNA-	LEHK01000054_40	Winged helix-like DNA-binding domain superfamily	0.954545	middle	CAS-TypeIF	AccompaniedSingleConfirmed	6	CAS-TypeIF
287.162	TCGCCGATCAGCAAGATGGAGGCTTGGCTGGA	24419	24450	LEHK01000054	7	LEHK01000050_1_7	287.1620@LEHK01000054	100	32	64227	GTTGCGGGCGTCCTCCAGGGACACTGGCTGGGCCGGAACCCAGCTCAGCACGCGGCCATGGAAGCGTTCGAACTTCTTCAGCTTGGTCGGCAGCATTTCC	CTCGTACAGGTCGCGAATCAGCTCGACCTGGCCAGAGGCGACCAGGTGGTCCATTTCGTCGATGATCAGCGGGCGGCCGCTGGCGGCCAGTTCCTCGGCT	LEHK01000050_1	22	6.26	GTTCACTGCCGTGTAGGCAGCTAAGAAA	28	CAS-TypeIF	Forward	CAS-TypeIF	0	GGAAATGCTG	3	4	2	RNA+	LEHK01000054_41	P-loop containing nucleoside triphosphate hydrolase	0.285714	middle	CAS-TypeIF	AccompaniedSingleConfirmed	6	CAS-TypeIF
287.162	TGATATCCAGCTGCTCCAGGAACCGCTGGCGG	69519	69488	LEHK01000040	13	LEHK01000050_2_13	287.1620@LEHK01000040	96.88	32	70537	AGTTCGAAGCGAACATGTACGCGGTGGACCGCGAGCGGCAGCTACTGGACATGACGCTGTTTGGCTGGGGCGCGCGCGTTTGGGCGCTGCCGATCTGGCC	CCGGCTCGCTGAACATTCCGTGCGACACGGCCGGCCTCGACTTCCGCGACGGCGGCCTGGCGATGCTGCGCGGCGAGGACGCTTTTACTTATGAGGTCGT	LEHK01000050_2	23	6.26	GTTCACTGCCGTATAGGCAGCTAAGAAA	28	CAS-TypeIF	Reverse	CAS-TypeIF	0	GGCCAGATCG	3	5	2	RNA-	LEHK01000040_56	UNCLASSIFIED	0.545455	middle	CAS-TypeIF	AccompaniedSingleConfirmed	6	CAS-TypeIF
287.162	TGGAAGAACGCACTTGGACGGTCAGCATTGGC	69868	69837	LEHK01000040	9	LEHK01000050_1_9	287.1620@LEHK01000040	90.62	32	70537	GCTTATTTCAGTCCGCGCACGCTGACCGCCATCGACCGCGAAGCCGCAGACGGCATTACGCTGTCTGGCCAGGCGTCGCCGCCGCTGGGTTTTGCTGCCC	ACCGACGGCCCGCCCGTGGTCAATGCACGGATCATCTGGAGGCTCTTGGGCGAGCCGGACCTGGTCCTGGTCATCACCGGCAATCGGATCATCGCCTGGA	LEHK01000050_1	22	6.26	GTTCACTGCCGTGTAGGCAGCTAAGAAA	28	CAS-TypeIF	Forward	CAS-TypeIF	0	GGGCAGCAAA	3	5	2	RNA-	LEHK01000040_56	UNCLASSIFIED	0.380952	middle	CAS-TypeIF	AccompaniedSingleConfirmed	6	CAS-TypeIF
287.162	AGGGGTTCGTCCCTGGCCGAGGTGGCCCGCTC	28383	28352	LEHL01000036	4	LEHL01000033_2_4	287.1621@LEHL01000036	93.75	32	64404	CCCTGCATGGCGGCTGAAATGGAACGTAGGCATGAACAGAACCGAAATCCCCCGCGACAACAACGTCCGCTGGGAGTGGATCAAATACCAGCTCCGTGCC	CCTCGACGTCTCCAGCCCGGCAGTCAAAAACGCCAAGCTGACTCCCTACCCTCGGGTAGAGCGCGCCATCGCTGCTGTACTCGACCTCAGCCCGCTAGTG	LEHL01000033_2	23	6.26	GTTCACTGCCGTATAGGCAGCTAAGAAA	28	CAS-TypeIF	Reverse	CAS-TypeIF	0	GGCACGGAGC	3	4	2	RNA-	LEHL01000036_44	Lambda repressor-like, DNA-binding domain superfamily	0.136364	middle	CAS-TypeIF	AccompaniedSingleConfirmed	6	CAS-TypeIF
287.162	GTGTCGCCCAGCACCGTTCAGCGCTACTTCAT	23710	23679	LEHL01000036	22	LEHL01000033_2_22	287.1621@LEHL01000036	96.88	32	64404	GCAGGGATACACCACCGAGGCGGTCTGGCGGACGTTGCGAATCCTCGGTCCAGCGACCCCGGAGCAGATCGCCGCATCGGTGGCGGCCTCGGGCACGACC	CGACCTCCAAAACGCCGGATACCTGACCCGCAACGGCCGCCATTACGCCCTCAAGCCAGGCCGCTACACCGGCCCTCGGCCGCCCATCGTCCAGCGCGAG	LEHL01000033_2	23	6.26	GTTCACTGCCGTATAGGCAGCTAAGAAA	28	CAS-TypeIF	Reverse	CAS-TypeIF	0	GGTCGTGCCC	3	4	2	RNA-	LEHL01000036_40	Winged helix-like DNA-binding domain superfamily	0.954545	middle	CAS-TypeIF	AccompaniedSingleConfirmed	6	CAS-TypeIF
287.162	TCGCCGATCAGCAAGATGGAGGCTTGGCTGGA	24419	24450	LEHL01000036	7	LEHL01000033_1_7	287.1621@LEHL01000036	100	32	64404	GTTGCGGGCGTCCTCCAGGGACACTGGCTGGGCCGGAACCCAGCTCAGCACGCGGCCATGGAAGCGTTCGAACTTCTTCAGCTTGGTCGGCAGCATTTCC	CTCGTACAGGTCGCGAATCAGCTCGACCTGGCCAGAGGCGACCAGGTGGTCCATTTCGTCGATGATCAGCGGGCGGCCGCTGGCGGCCAGTTCCTCGGCT	LEHL01000033_1	22	6.26	GTTCACTGCCGTGTAGGCAGCTAAGAAA	28	CAS-TypeIF	Forward	CAS-TypeIF	0	GGAAATGCTG	3	4	2	RNA+	LEHL01000036_41	P-loop containing nucleoside triphosphate hydrolase	0.285714	middle	CAS-TypeIF	AccompaniedSingleConfirmed	6	CAS-TypeIF
287.162	TGATATCCAGCTGCTCCAGGAACCGCTGGCGG	1019	1050	LEHL01000062	13	LEHL01000033_2_13	287.1621@LEHL01000062	96.88	32	70138	AGTTCGAAGCGAACATGTACGCGGTGGACCGCGAGCGGCAGCTACTGGACATGACGCTGTTTGGCTGGGGCGCGCGCGTTTGGGCGCTGCCGATCTGGCC	CCGGCTCGCTGAACATTCCGTGCGACACGGCCGGCCTCGACTTCCGCGACGGCGGCCTGGCGATGCTGCGCGGCGAGGACGCTTTTACTTATGAGGTCGT	LEHL01000033_2	23	6.26	GTTCACTGCCGTATAGGCAGCTAAGAAA	28	CAS-TypeIF	Reverse	CAS-TypeIF	0	GGCCAGATCG	3	5	2	RNA-	LEHL01000062_1	UNCLASSIFIED	0.545455	middle	CAS-TypeIF	AccompaniedSingleConfirmed	6	CAS-TypeIF
287.162	TGGAAGAACGCACTTGGACGGTCAGCATTGGC	670	701	LEHL01000062	9	LEHL01000033_1_9	287.1621@LEHL01000062	90.62	32	70138	GCTTATTTCAGTCCGCGCACGCTGACCGCCATCGACCGCGAAGCCGCAGACGGCATTACGCTGTCTGGCCAGGCGTCGCCGCCGCTGGGTTTTGCTGCCC	ACCGACGGCCCGCCCGTGGTCAATGCACGGATCATCTGGAGGCTCTTGGGCGAGCCGGACCTGGTCCTGGTCATCACCGGCAATCGGATCATCGCCTGGA	LEHL01000033_1	22	6.26	GTTCACTGCCGTGTAGGCAGCTAAGAAA	28	CAS-TypeIF	Forward	CAS-TypeIF	0	GGGCAGCAAA	3	5	2	RNA-	LEHL01000062_1	UNCLASSIFIED	0.380952	middle	CAS-TypeIF	AccompaniedSingleConfirmed	6	CAS-TypeIF
287.162	AGGGGTTCGTCCCTGGCCGAGGTGGCCCGCTC	28383	28352	LEHM01000050	6	LEHM01000047_1_6	287.1622@LEHM01000050	93.75	32	64227	CCCTGCATGGCGGCTGAAATGGAACGTAGGCATGAACAGAACCGAAATCCCCCGCGACAACAACGTCCGCTGGGAGTGGATCAAATACCAGCTCCGTGCC	CCTCGACGTCTCCAGCCCGGCAGTCAAAAACGCCAAGCTGACTCCCTACCCTCGGGTAGAGCGCGCCATCGCTGCTGTACTCGACCTCAGCCCGCTAGTG	LEHM01000047_1	24	6.26	GTTCACTGCCGTATAGGCAGCTAAGAAA	28	CAS-TypeIF	Forward	CAS-TypeIF	0	GGCACGGAGC	3	4	2	RNA-	LEHM01000050_44	Lambda repressor-like, DNA-binding domain superfamily	0.217391	middle	CAS-TypeIF	AccompaniedSingleConfirmed	6	CAS-TypeIF
287.162	AGTAGCCGTCGGCGTTGTGACAAAGCCATTCC	107	138	LEHM01000050	21	LEHM01000047_2_21	287.1622@LEHM01000050	100	32	64227	TTCTGCACCGAGTTGCCGGGCTGCGCATTCCACGCAAGCCCGTCGTCGAACCCCGTATTGCCCGCGAGCTGCCATTGATTGGAACCGGCGTTGAACGACC	GATGCCGAGGCGCGGTCGGTGACCCAGCCGAGCGACTCGGCGTGGACGCGCAGCTTGGCGAGCAAGTCGGCCGGGTTGTTCGCTGTTCCTGTGAAGTAAG	LEHM01000047_2	22	6.26	GTTCACTGCCGTGTAGGCAGCTAAGAAA	28	CAS-TypeIF	Reverse	CAS-TypeIF	0	GGTCGTTCAA	3	4	2	INTERGENIC	NULL	NULL	0.952381	middle	CAS-TypeIF	AccompaniedSingleConfirmed	6	CAS-TypeIF
287.162	GTGTCGCCCAGCACCGTTCAGCGCTACTTCAT	23710	23679	LEHM01000050	24	LEHM01000047_1_24	287.1622@LEHM01000050	96.88	32	64227	GCAGGGATACACCACCGAGGCGGTCTGGCGGACGTTGCGAATCCTCGGTCCAGCGACCCCGGAGCAGATCGCCGCATCGGTGGCGGCCTCGGGCACGACC	CGACCTCCAAAACGCCGGATACCTGACCCGCAACGGCCGCCATTACGCCCTCAAGCCAGGCCGCTACACCGGCCCTCGGCCGCCCATCGTCCAGCGCGAG	LEHM01000047_1	24	6.26	GTTCACTGCCGTATAGGCAGCTAAGAAA	28	CAS-TypeIF	Forward	CAS-TypeIF	0	GGTCGTGCCC	3	4	2	RNA-	LEHM01000050_40	Winged helix-like DNA-binding domain superfamily	1	tail	CAS-TypeIF	AccompaniedSingleConfirmed	6	CAS-TypeIF
287.162	TCGCCGATCAGCAAGATGGAGGCTTGGCTGGA	24419	24450	LEHM01000050	7	LEHM01000047_2_7	287.1622@LEHM01000050	100	32	64227	GTTGCGGGCGTCCTCCAGGGACACTGGCTGGGCCGGAACCCAGCTCAGCACGCGGCCATGGAAGCGTTCGAACTTCTTCAGCTTGGTCGGCAGCATTTCC	CTCGTACAGGTCGCGAATCAGCTCGACCTGGCCAGAGGCGACCAGGTGGTCCATTTCGTCGATGATCAGCGGGCGGCCGCTGGCGGCCAGTTCCTCGGCT	LEHM01000047_2	22	6.26	GTTCACTGCCGTGTAGGCAGCTAAGAAA	28	CAS-TypeIF	Reverse	CAS-TypeIF	0	GGAAATGCTG	3	4	2	RNA+	LEHM01000050_41	P-loop containing nucleoside triphosphate hydrolase	0.285714	middle	CAS-TypeIF	AccompaniedSingleConfirmed	6	CAS-TypeIF
287.162	TGATATCCAGCTGCTCCAGGAACCGCTGGCGG	69519	69488	LEHM01000001	15	LEHM01000047_1_15	287.1622@LEHM01000001	96.88	32	70537	AGTTCGAAGCGAACATGTACGCGGTGGACCGCGAGCGGCAGCTACTGGACATGACGCTGTTTGGCTGGGGCGCGCGCGTTTGGGCGCTGCCGATCTGGCC	CCGGCTCGCTGAACATTCCGTGCGACACGGCCGGCCTCGACTTCCGCGACGGCGGCCTGGCGATGCTGCGCGGCGAGGACGCTTTTACTTATGAGGTCGT	LEHM01000047_1	24	6.26	GTTCACTGCCGTATAGGCAGCTAAGAAA	28	CAS-TypeIF	Forward	CAS-TypeIF	0	GGCCAGATCG	3	5	2	RNA-	LEHM01000001_56	UNCLASSIFIED	0.608696	middle	CAS-TypeIF	AccompaniedSingleConfirmed	6	CAS-TypeIF
287.162	TGGAAGAACGCACTTGGACGGTCAGCATTGGC	69868	69837	LEHM01000001	9	LEHM01000047_2_9	287.1622@LEHM01000001	90.62	32	70537	GCTTATTTCAGTCCGCGCACGCTGACCGCCATCGACCGCGAAGCCGCAGACGGCATTACGCTGTCTGGCCAGGCGTCGCCGCCGCTGGGTTTTGCTGCCC	ACCGACGGCCCGCCCGTGGTCAATGCACGGATCATCTGGAGGCTCTTGGGCGAGCCGGACCTGGTCCTGGTCATCACCGGCAATCGGATCATCGCCTGGA	LEHM01000047_2	22	6.26	GTTCACTGCCGTGTAGGCAGCTAAGAAA	28	CAS-TypeIF	Reverse	CAS-TypeIF	0	GGGCAGCAAA	3	5	2	RNA-	LEHM01000001_56	UNCLASSIFIED	0.380952	middle	CAS-TypeIF	AccompaniedSingleConfirmed	6	CAS-TypeIF
287.162	AGGGGTTCGTCCCTGGCCGAGGTGGCCCGCTC	35845	35876	LEHN01000039	4	LEHN01000053_2_4	287.1623@LEHN01000039	93.75	32	64227	CCCTGCATGGCGGCTGAAATGGAACGTAGGCATGAACAGAACCGAAATCCCCCGCGACAACAACGTCCGCTGGGAGTGGATCAAATACCAGCTCCGTGCC	CCTCGACGTCTCCAGCCCGGCAGTCAAAAACGCCAAGCTGACTCCCTACCCTCGGGTAGAGCGCGCCATCGCTGCTGTACTCGACCTCAGCCCGCTAGTG	LEHN01000053_2	23	6.26	GTTCACTGCCGTATAGGCAGCTAAGAAA	28	CAS-TypeIF	Reverse	CAS-TypeIF	0	GGCACGGAGC	3	4	2	RNA-	LEHN01000039_29	Lambda repressor-like, DNA-binding domain superfamily	0.136364	middle	CAS-TypeIF	AccompaniedSingleConfirmed	6	CAS-TypeIF
287.162	AGTAGCCGTCGGCGTTGTGACAAAGCCATTCC	64121	64090	LEHN01000039	21	LEHN01000053_1_21	287.1623@LEHN01000039	100	32	64227	TTCTGCACCGAGTTGCCGGGCTGCGCATTCCACGCAAGCCCGTCGTCGAACCCCGTATTGCCCGCGAGCTGCCATTGATTGGAACCGGCGTTGAACGACC	GATGCCGAGGCGCGGTCGGTGACCCAGCCGAGCGACTCGGCGTGGACGCGCAGCTTGGCGAGCAAGTCGGCCGGGTTGTTCGCTGTTCCTGTGAAGTAAG	LEHN01000053_1	22	6.26	GTTCACTGCCGTGTAGGCAGCTAAGAAA	28	CAS-TypeIF	Forward	CAS-TypeIF	0	GGTCGTTCAA	3	4	2	INTERGENIC	NULL	NULL	0.952381	middle	CAS-TypeIF	AccompaniedSingleConfirmed	6	CAS-TypeIF
287.162	GTGTCGCCCAGCACCGTTCAGCGCTACTTCAT	40518	40549	LEHN01000039	22	LEHN01000053_2_22	287.1623@LEHN01000039	96.88	32	64227	GCAGGGATACACCACCGAGGCGGTCTGGCGGACGTTGCGAATCCTCGGTCCAGCGACCCCGGAGCAGATCGCCGCATCGGTGGCGGCCTCGGGCACGACC	CGACCTCCAAAACGCCGGATACCTGACCCGCAACGGCCGCCATTACGCCCTCAAGCCAGGCCGCTACACCGGCCCTCGGCCGCCCATCGTCCAGCGCGAG	LEHN01000053_2	23	6.26	GTTCACTGCCGTATAGGCAGCTAAGAAA	28	CAS-TypeIF	Reverse	CAS-TypeIF	0	GGTCGTGCCC	3	4	2	RNA-	LEHN01000039_33	Winged helix-like DNA-binding domain superfamily	0.954545	middle	CAS-TypeIF	AccompaniedSingleConfirmed	6	CAS-TypeIF
287.162	TCGCCGATCAGCAAGATGGAGGCTTGGCTGGA	39809	39778	LEHN01000039	7	LEHN01000053_1_7	287.1623@LEHN01000039	100	32	64227	GTTGCGGGCGTCCTCCAGGGACACTGGCTGGGCCGGAACCCAGCTCAGCACGCGGCCATGGAAGCGTTCGAACTTCTTCAGCTTGGTCGGCAGCATTTCC	CTCGTACAGGTCGCGAATCAGCTCGACCTGGCCAGAGGCGACCAGGTGGTCCATTTCGTCGATGATCAGCGGGCGGCCGCTGGCGGCCAGTTCCTCGGCT	LEHN01000053_1	22	6.26	GTTCACTGCCGTGTAGGCAGCTAAGAAA	28	CAS-TypeIF	Forward	CAS-TypeIF	0	GGAAATGCTG	3	4	2	RNA+	LEHN01000039_32	P-loop containing nucleoside triphosphate hydrolase	0.285714	middle	CAS-TypeIF	AccompaniedSingleConfirmed	6	CAS-TypeIF
287.162	TGATATCCAGCTGCTCCAGGAACCGCTGGCGG	69519	69488	LEHN01000014	13	LEHN01000053_2_13	287.1623@LEHN01000014	96.88	32	70537	AGTTCGAAGCGAACATGTACGCGGTGGACCGCGAGCGGCAGCTACTGGACATGACGCTGTTTGGCTGGGGCGCGCGCGTTTGGGCGCTGCCGATCTGGCC	CCGGCTCGCTGAACATTCCGTGCGACACGGCCGGCCTCGACTTCCGCGACGGCGGCCTGGCGATGCTGCGCGGCGAGGACGCTTTTACTTATGAGGTCGT	LEHN01000053_2	23	6.26	GTTCACTGCCGTATAGGCAGCTAAGAAA	28	CAS-TypeIF	Reverse	CAS-TypeIF	0	GGCCAGATCG	3	5	2	RNA-	LEHN01000014_56	UNCLASSIFIED	0.545455	middle	CAS-TypeIF	AccompaniedSingleConfirmed	6	CAS-TypeIF
287.162	TGGAAGAACGCACTTGGACGGTCAGCATTGGC	69868	69837	LEHN01000014	9	LEHN01000053_1_9	287.1623@LEHN01000014	90.62	32	70537	GCTTATTTCAGTCCGCGCACGCTGACCGCCATCGACCGCGAAGCCGCAGACGGCATTACGCTGTCTGGCCAGGCGTCGCCGCCGCTGGGTTTTGCTGCCC	ACCGACGGCCCGCCCGTGGTCAATGCACGGATCATCTGGAGGCTCTTGGGCGAGCCGGACCTGGTCCTGGTCATCACCGGCAATCGGATCATCGCCTGGA	LEHN01000053_1	22	6.26	GTTCACTGCCGTGTAGGCAGCTAAGAAA	28	CAS-TypeIF	Forward	CAS-TypeIF	0	GGGCAGCAAA	3	5	2	RNA-	LEHN01000014_56	UNCLASSIFIED	0.380952	middle	CAS-TypeIF	AccompaniedSingleConfirmed	6	CAS-TypeIF
287.162	AGTAGCCGTCGGCGTTGTGACAAAGCCATTCC	65356	65325	LEHO01000022	19	LEHO01000044_1_19	287.1624@LEHO01000022	100	32	65409	GAACCCCGTATTGCCCGCGAGCTGCCATTGATTGGAACCGGCGTTGAACGACC	GATGCCGAGGCGCGGTCGGTGACCCAGCCGAGCGACTCGGCGTGGACGCGCAGCTTGGCGAGCAAGTCGGCCGGGTTGTTCGCTGTTCCTGTGAAGTAAG	LEHO01000044_1	20	6.26	GTTCACTGCCGTGTAGGCAGCTAAGAAA	28	CAS-TypeIF	Reverse	CAS-TypeIF	0	GGTCGTTCAA	3	4	2	INTERGENIC	NULL	NULL	0.947368	middle	CAS-TypeIF	AccompaniedSingleConfirmed	6	CAS-TypeIF
287.162	TCGCCGATCAGCAAGATGGAGGCTTGGCTGGA	41044	41013	LEHO01000022	5	LEHO01000044_1_5	287.1624@LEHO01000022	100	32	65409	GTTGCGGGCGTCCTCCAGGGACACTGGCTGGGCCGGAACCCAGCTCAGCACGCGGCCATGGAAGCGTTCGAACTTCTTCAGCTTGGTCGGCAGCATTTCC	CTCGTACAGGTCGCGAATCAGCTCGACCTGGCCAGAGGCGACCAGGTGGTCCATTTCGTCGATGATCAGCGGGCGGCCGCTGGCGGCCAGTTCCTCGGCT	LEHO01000044_1	20	6.26	GTTCACTGCCGTGTAGGCAGCTAAGAAA	28	CAS-TypeIF	Reverse	CAS-TypeIF	0	GGAAATGCTG	3	4	2	RNA+	LEHO01000022_33	P-loop containing nucleoside triphosphate hydrolase	0.210526	middle	CAS-TypeIF	AccompaniedSingleConfirmed	6	CAS-TypeIF
287.162	TGGAAGAACGCACTTGGACGGTCAGCATTGGC	69178	69147	LEHO01000019	7	LEHO01000044_1_7	287.1624@LEHO01000019	90.62	32	70332	GCTTATTTCAGTCCGCGCACGCTGACCGCCATCGACCGCGAAGCCGCAGACGGCATTACGCTGTCTGGCCAGGCGTCGCCGCCGCTGGGTTTTGCTGCCC	ACCGACGGCCCGCCCGTGGTCAATGCACGGATCATCTGGAGGCTCTTGGGCGAGCCGGACCTGGTCCTGGTCATCACCGGCAATCGGATCATCGCCTGGA	LEHO01000044_1	20	6.26	GTTCACTGCCGTGTAGGCAGCTAAGAAA	28	CAS-TypeIF	Reverse	CAS-TypeIF	0	GGGCAGCAAA	3	5	2	RNA-	LEHO01000019_56	UNCLASSIFIED	0.315789	middle	CAS-TypeIF	AccompaniedSingleConfirmed	6	CAS-TypeIF
287.163	AGGGGTTCGTCCCTGGCCGAGGTGGCCCGCTC	28383	28352	LEHP01000033	4	LEHP01000037_2_4	287.1625@LEHP01000033	93.75	32	64227	CCCTGCATGGCGGCTGAAATGGAACGTAGGCATGAACAGAACCGAAATCCCCCGCGACAACAACGTCCGCTGGGAGTGGATCAAATACCAGCTCCGTGCC	CCTCGACGTCTCCAGCCCGGCAGTCAAAAACGCCAAGCTGACTCCCTACCCTCGGGTAGAGCGCGCCATCGCTGCTGTACTCGACCTCAGCCCGCTAGTG	LEHP01000037_2	23	6.26	GTTCACTGCCGTATAGGCAGCTAAGAAA	28	CAS-TypeIF	Reverse	CAS-TypeIF	0	GGCACGGAGC	3	4	2	RNA-	LEHP01000033_44	Lambda repressor-like, DNA-binding domain superfamily	0.136364	middle	CAS-TypeIF	AccompaniedSingleConfirmed	6	CAS-TypeIF
287.163	AGTAGCCGTCGGCGTTGTGACAAAGCCATTCC	107	138	LEHP01000033	21	LEHP01000037_1_21	287.1625@LEHP01000033	100	32	64227	TTCTGCACCGAGTTGCCGGGCTGCGCATTCCACGCAAGCCCGTCGTCGAACCCCGTATTGCCCGCGAGCTGCCATTGATTGGAACCGGCGTTGAACGACC	GATGCCGAGGCGCGGTCGGTGACCCAGCCGAGCGACTCGGCGTGGACGCGCAGCTTGGCGAGCAAGTCGGCCGGGTTGTTCGCTGTTCCTGTGAAGTAAG	LEHP01000037_1	22	6.26	GTTCACTGCCGTGTAGGCAGCTAAGAAA	28	CAS-TypeIF	Forward	CAS-TypeIF	0	GGTCGTTCAA	3	4	2	INTERGENIC	NULL	NULL	0.952381	middle	CAS-TypeIF	AccompaniedSingleConfirmed	6	CAS-TypeIF
287.163	GTGTCGCCCAGCACCGTTCAGCGCTACTTCAT	23710	23679	LEHP01000033	22	LEHP01000037_2_22	287.1625@LEHP01000033	96.88	32	64227	GCAGGGATACACCACCGAGGCGGTCTGGCGGACGTTGCGAATCCTCGGTCCAGCGACCCCGGAGCAGATCGCCGCATCGGTGGCGGCCTCGGGCACGACC	CGACCTCCAAAACGCCGGATACCTGACCCGCAACGGCCGCCATTACGCCCTCAAGCCAGGCCGCTACACCGGCCCTCGGCCGCCCATCGTCCAGCGCGAG	LEHP01000037_2	23	6.26	GTTCACTGCCGTATAGGCAGCTAAGAAA	28	CAS-TypeIF	Reverse	CAS-TypeIF	0	GGTCGTGCCC	3	4	2	RNA-	LEHP01000033_40	Winged helix-like DNA-binding domain superfamily	0.954545	middle	CAS-TypeIF	AccompaniedSingleConfirmed	6	CAS-TypeIF
287.163	TCGCCGATCAGCAAGATGGAGGCTTGGCTGGA	24419	24450	LEHP01000033	7	LEHP01000037_1_7	287.1625@LEHP01000033	100	32	64227	GTTGCGGGCGTCCTCCAGGGACACTGGCTGGGCCGGAACCCAGCTCAGCACGCGGCCATGGAAGCGTTCGAACTTCTTCAGCTTGGTCGGCAGCATTTCC	CTCGTACAGGTCGCGAATCAGCTCGACCTGGCCAGAGGCGACCAGGTGGTCCATTTCGTCGATGATCAGCGGGCGGCCGCTGGCGGCCAGTTCCTCGGCT	LEHP01000037_1	22	6.26	GTTCACTGCCGTGTAGGCAGCTAAGAAA	28	CAS-TypeIF	Forward	CAS-TypeIF	0	GGAAATGCTG	3	4	2	RNA+	LEHP01000033_41	P-loop containing nucleoside triphosphate hydrolase	0.285714	middle	CAS-TypeIF	AccompaniedSingleConfirmed	6	CAS-TypeIF
287.163	TGATATCCAGCTGCTCCAGGAACCGCTGGCGG	69120	69089	LEHP01000057	13	LEHP01000037_2_13	287.1625@LEHP01000057	96.88	32	70138	AGTTCGAAGCGAACATGTACGCGGTGGACCGCGAGCGGCAGCTACTGGACATGACGCTGTTTGGCTGGGGCGCGCGCGTTTGGGCGCTGCCGATCTGGCC	CCGGCTCGCTGAACATTCCGTGCGACACGGCCGGCCTCGACTTCCGCGACGGCGGCCTGGCGATGCTGCGCGGCGAGGACGCTTTTACTTATGAGGTCGT	LEHP01000037_2	23	6.26	GTTCACTGCCGTATAGGCAGCTAAGAAA	28	CAS-TypeIF	Reverse	CAS-TypeIF	0	GGCCAGATCG	3	5	2	RNA-	LEHP01000057_56	UNCLASSIFIED	0.545455	middle	CAS-TypeIF	AccompaniedSingleConfirmed	6	CAS-TypeIF
287.163	TGGAAGAACGCACTTGGACGGTCAGCATTGGC	69469	69438	LEHP01000057	9	LEHP01000037_1_9	287.1625@LEHP01000057	90.62	32	70138	GCTTATTTCAGTCCGCGCACGCTGACCGCCATCGACCGCGAAGCCGCAGACGGCATTACGCTGTCTGGCCAGGCGTCGCCGCCGCTGGGTTTTGCTGCCC	ACCGACGGCCCGCCCGTGGTCAATGCACGGATCATCTGGAGGCTCTTGGGCGAGCCGGACCTGGTCCTGGTCATCACCGGCAATCGGATCATCGCCTGGA	LEHP01000037_1	22	6.26	GTTCACTGCCGTGTAGGCAGCTAAGAAA	28	CAS-TypeIF	Forward	CAS-TypeIF	0	GGGCAGCAAA	3	5	2	RNA-	LEHP01000057_56	UNCLASSIFIED	0.380952	middle	CAS-TypeIF	AccompaniedSingleConfirmed	6	CAS-TypeIF
287.163	AGGGGTTCGTCCCTGGCCGAGGTGGCCCGCTC	28383	28352	LEHQ01000025	1	LEHQ01000055_2_1	287.1626@LEHQ01000025	93.75	32	204664	CCCTGCATGGCGGCTGAAATGGAACGTAGGCATGAACAGAACCGAAATCCCCCGCGACAACAACGTCCGCTGGGAGTGGATCAAATACCAGCTCCGTGCC	CCTCGACGTCTCCAGCCCGGCAGTCAAAAACGCCAAGCTGACTCCCTACCCTCGGGTAGAGCGCGCCATCGCTGCTGTACTCGACCTCAGCCCGCTAGTG	LEHQ01000055_2	15	6.26	GTTCACTGCCGTATAGGCAGCTAAGAAA	28	CAS-TypeIF	Forward	CAS-TypeIF	0	GGCACGGAGC	3	4	2	RNA-	LEHQ01000025_44	Lambda repressor-like, DNA-binding domain superfamily	0	leader	CAS-TypeIF	AccompaniedSingleConfirmed	6	CAS-TypeIF
287.163	AGTAGCCGTCGGCGTTGTGACAAAGCCATTCC	107	138	LEHQ01000025	21	LEHQ01000043_1_21	287.1626@LEHQ01000025	100	32	204664	TTCTGCACCGAGTTGCCGGGCTGCGCATTCCACGCAAGCCCGTCGTCGAACCCCGTATTGCCCGCGAGCTGCCATTGATTGGAACCGGCGTTGAACGACC	GATGCCGAGGCGCGGTCGGTGACCCAGCCGAGCGACTCGGCGTGGACGCGCAGCTTGGCGAGCAAGTCGGCCGGGTTGTTCGCTGTTCCTGTGAAGTAAG	LEHQ01000043_1	22	6.26	GTTCACTGCCGTGTAGGCAGCTAAGAAA	28	CAS-TypeIF	Forward	CAS-TypeIF	0	GGTCGTTCAA	3	4	2	INTERGENIC	NULL	NULL	0.952381	middle	CAS-TypeIF	AccompaniedSingleConfirmed	6	CAS-TypeIF
287.163	TCGCCGATCAGCAAGATGGAGGCTTGGCTGGA	24419	24450	LEHQ01000025	7	LEHQ01000043_1_7	287.1626@LEHQ01000025	100	32	204664	GTTGCGGGCGTCCTCCAGGGACACTGGCTGGGCCGGAACCCAGCTCAGCACGCGGCCATGGAAGCGTTCGAACTTCTTCAGCTTGGTCGGCAGCATTTCC	CTCGTACAGGTCGCGAATCAGCTCGACCTGGCCAGAGGCGACCAGGTGGTCCATTTCGTCGATGATCAGCGGGCGGCCGCTGGCGGCCAGTTCCTCGGCT	LEHQ01000043_1	22	6.26	GTTCACTGCCGTGTAGGCAGCTAAGAAA	28	CAS-TypeIF	Forward	CAS-TypeIF	0	GGAAATGCTG	3	4	2	RNA+	LEHQ01000025_41	P-loop containing nucleoside triphosphate hydrolase	0.285714	middle	CAS-TypeIF	AccompaniedSingleConfirmed	6	CAS-TypeIF
287.163	TGATATCCAGCTGCTCCAGGAACCGCTGGCGG	43767	43798	LEHQ01000031	10	LEHQ01000055_2_10	287.1626@LEHQ01000031	96.88	32	156470	AGTTCGAAGCGAACATGTACGCGGTGGACCGCGAGCGGCAGCTACTGGACATGACGCTGTTTGGCTGGGGCGCGCGCGTTTGGGCGCTGCCGATCTGGCC	CCGGCTCGCTGAACATTCCGTGCGACACGGCCGGCCTCGACTTCCGCGACGGCGGCCTGGCGATGCTGCGCGGCGAGGACGCTTTTACTTATGAGGTCGT	LEHQ01000055_2	15	6.26	GTTCACTGCCGTATAGGCAGCTAAGAAA	28	CAS-TypeIF	Forward	CAS-TypeIF	0	GGCCAGATCG	3	5	2	RNA-	LEHQ01000031_53	UNCLASSIFIED	0.642857	middle	CAS-TypeIF	AccompaniedSingleConfirmed	6	CAS-TypeIF
287.163	TGGAAGAACGCACTTGGACGGTCAGCATTGGC	43418	43449	LEHQ01000031	9	LEHQ01000043_1_9	287.1626@LEHQ01000031	90.62	32	156470	GCTTATTTCAGTCCGCGCACGCTGACCGCCATCGACCGCGAAGCCGCAGACGGCATTACGCTGTCTGGCCAGGCGTCGCCGCCGCTGGGTTTTGCTGCCC	ACCGACGGCCCGCCCGTGGTCAATGCACGGATCATCTGGAGGCTCTTGGGCGAGCCGGACCTGGTCCTGGTCATCACCGGCAATCGGATCATCGCCTGGA	LEHQ01000043_1	22	6.26	GTTCACTGCCGTGTAGGCAGCTAAGAAA	28	CAS-TypeIF	Forward	CAS-TypeIF	0	GGGCAGCAAA	3	5	2	RNA-	LEHQ01000031_53	UNCLASSIFIED	0.380952	middle	CAS-TypeIF	AccompaniedSingleConfirmed	6	CAS-TypeIF
287.163	AGGGGTTCGTCCCTGGCCGAGGTGGCCCGCTC	35845	35876	LEHR01000056	6	LEHR01000042_1_6	287.1627@LEHR01000056	93.75	32	64227	CCCTGCATGGCGGCTGAAATGGAACGTAGGCATGAACAGAACCGAAATCCCCCGCGACAACAACGTCCGCTGGGAGTGGATCAAATACCAGCTCCGTGCC	CCTCGACGTCTCCAGCCCGGCAGTCAAAAACGCCAAGCTGACTCCCTACCCTCGGGTAGAGCGCGCCATCGCTGCTGTACTCGACCTCAGCCCGCTAGTG	LEHR01000042_1	24	6.26	GTTCACTGCCGTATAGGCAGCTAAGAAA	28	CAS-TypeIF	Forward	CAS-TypeIF	0	GGCACGGAGC	3	4	2	RNA-	LEHR01000056_29	Lambda repressor-like, DNA-binding domain superfamily	0.217391	middle	CAS-TypeIF	AccompaniedSingleConfirmed	6	CAS-TypeIF
287.163	AGTAGCCGTCGGCGTTGTGACAAAGCCATTCC	64121	64090	LEHR01000056	21	LEHR01000042_2_21	287.1627@LEHR01000056	100	32	64227	TTCTGCACCGAGTTGCCGGGCTGCGCATTCCACGCAAGCCCGTCGTCGAACCCCGTATTGCCCGCGAGCTGCCATTGATTGGAACCGGCGTTGAACGACC	GATGCCGAGGCGCGGTCGGTGACCCAGCCGAGCGACTCGGCGTGGACGCGCAGCTTGGCGAGCAAGTCGGCCGGGTTGTTCGCTGTTCCTGTGAAGTAAG	LEHR01000042_2	22	6.26	GTTCACTGCCGTGTAGGCAGCTAAGAAA	28	CAS-TypeIF	Reverse	CAS-TypeIF	0	GGTCGTTCAA	3	4	2	INTERGENIC	NULL	NULL	0.952381	middle	CAS-TypeIF	AccompaniedSingleConfirmed	6	CAS-TypeIF
287.163	GTGTCGCCCAGCACCGTTCAGCGCTACTTCAT	40518	40549	LEHR01000056	24	LEHR01000042_1_24	287.1627@LEHR01000056	96.88	32	64227	GCAGGGATACACCACCGAGGCGGTCTGGCGGACGTTGCGAATCCTCGGTCCAGCGACCCCGGAGCAGATCGCCGCATCGGTGGCGGCCTCGGGCACGACC	CGACCTCCAAAACGCCGGATACCTGACCCGCAACGGCCGCCATTACGCCCTCAAGCCAGGCCGCTACACCGGCCCTCGGCCGCCCATCGTCCAGCGCGAG	LEHR01000042_1	24	6.26	GTTCACTGCCGTATAGGCAGCTAAGAAA	28	CAS-TypeIF	Forward	CAS-TypeIF	0	GGTCGTGCCC	3	4	2	RNA-	LEHR01000056_33	Winged helix-like DNA-binding domain superfamily	1	tail	CAS-TypeIF	AccompaniedSingleConfirmed	6	CAS-TypeIF
287.163	TCGCCGATCAGCAAGATGGAGGCTTGGCTGGA	39809	39778	LEHR01000056	7	LEHR01000042_2_7	287.1627@LEHR01000056	100	32	64227	GTTGCGGGCGTCCTCCAGGGACACTGGCTGGGCCGGAACCCAGCTCAGCACGCGGCCATGGAAGCGTTCGAACTTCTTCAGCTTGGTCGGCAGCATTTCC	CTCGTACAGGTCGCGAATCAGCTCGACCTGGCCAGAGGCGACCAGGTGGTCCATTTCGTCGATGATCAGCGGGCGGCCGCTGGCGGCCAGTTCCTCGGCT	LEHR01000042_2	22	6.26	GTTCACTGCCGTGTAGGCAGCTAAGAAA	28	CAS-TypeIF	Reverse	CAS-TypeIF	0	GGAAATGCTG	3	4	2	RNA+	LEHR01000056_32	P-loop containing nucleoside triphosphate hydrolase	0.285714	middle	CAS-TypeIF	AccompaniedSingleConfirmed	6	CAS-TypeIF
287.163	TGATATCCAGCTGCTCCAGGAACCGCTGGCGG	1019	1050	LEHR01000025	15	LEHR01000042_1_15	287.1627@LEHR01000025	96.88	32	70110	AGTTCGAAGCGAACATGTACGCGGTGGACCGCGAGCGGCAGCTACTGGACATGACGCTGTTTGGCTGGGGCGCGCGCGTTTGGGCGCTGCCGATCTGGCC	CCGGCTCGCTGAACATTCCGTGCGACACGGCCGGCCTCGACTTCCGCGACGGCGGCCTGGCGATGCTGCGCGGCGAGGACGCTTTTACTTATGAGGTCGT	LEHR01000042_1	24	6.26	GTTCACTGCCGTATAGGCAGCTAAGAAA	28	CAS-TypeIF	Forward	CAS-TypeIF	0	GGCCAGATCG	3	5	2	RNA-	LEHR01000025_1	UNCLASSIFIED	0.608696	middle	CAS-TypeIF	AccompaniedSingleConfirmed	6	CAS-TypeIF
287.163	TGGAAGAACGCACTTGGACGGTCAGCATTGGC	670	701	LEHR01000025	9	LEHR01000042_2_9	287.1627@LEHR01000025	90.62	32	70110	GCTTATTTCAGTCCGCGCACGCTGACCGCCATCGACCGCGAAGCCGCAGACGGCATTACGCTGTCTGGCCAGGCGTCGCCGCCGCTGGGTTTTGCTGCCC	ACCGACGGCCCGCCCGTGGTCAATGCACGGATCATCTGGAGGCTCTTGGGCGAGCCGGACCTGGTCCTGGTCATCACCGGCAATCGGATCATCGCCTGGA	LEHR01000042_2	22	6.26	GTTCACTGCCGTGTAGGCAGCTAAGAAA	28	CAS-TypeIF	Reverse	CAS-TypeIF	0	GGGCAGCAAA	3	5	2	RNA-	LEHR01000025_1	UNCLASSIFIED	0.380952	middle	CAS-TypeIF	AccompaniedSingleConfirmed	6	CAS-TypeIF
287.163	AGGGGTTCGTCCCTGGCCGAGGTGGCCCGCTC	15881	15912	LEHS01000034	5	LEHS01000020_2_5	287.1628@LEHS01000034	93.75	32	44263	CCCTGCATGGCGGCTGAAATGGAACGTAGGCATGAACAGAACCGAAATCCCCCGCGACAACAACGTCCGCTGGGAGTGGATCAAATACCAGCTCCGTGCC	CCTCGACGTCTCCAGCCCGGCAGTCAAAAACGCCAAGCTGACTCCCTACCCTCGGGTAGAGCGCGCCATCGCTGCTGTACTCGACCTCAGCCCGCTAGTG	LEHS01000020_2	23	6.26	GTTCACTGCCGTATAGGCAGCTAAGAAA	28	CAS-TypeIF	Reverse	CAS-TypeIF	0	GGCACGGAGC	3	4	2	RNA-	LEHS01000034_16	Lambda repressor-like, DNA-binding domain superfamily	0.181818	middle	CAS-TypeIF	AccompaniedSingleConfirmed	6	CAS-TypeIF
287.163	AGTAGCCGTCGGCGTTGTGACAAAGCCATTCC	44157	44126	LEHS01000034	18	LEHS01000020_1_18	287.1628@LEHS01000034	100	32	44263	TTCTGCACCGAGTTGCCGGGCTGCGCATTCCACGCAAGCCCGTCGTCGAACCCCGTATTGCCCGCGAGCTGCCATTGATTGGAACCGGCGTTGAACGACC	GATGCCGAGGCGCGGTCGGTGACCCAGCCGAGCGACTCGGCGTGGACGCGCAGCTTGGCGAGCAAGTCGGCCGGGTTGTTCGCTGTTCCTGTGAAGTAAG	LEHS01000020_1	19	5.99	GTTCACTGCCGTGTAGGCAGCTAAGAAA	28	CAS-TypeIF	Forward	CAS-TypeIF	0	GGTCGTTCAA	3	4	2	INTERGENIC	NULL	NULL	0.944444	middle	CAS-TypeIF	AccompaniedSingleConfirmed	6	CAS-TypeIF
287.163	TGATATCCAGCTGCTCCAGGAACCGCTGGCGG	5531	5500	LEHS01000065	14	LEHS01000020_2_14	287.1628@LEHS01000065	96.88	32	6548	AGTTCGAAGCGAACATGTACGCGGTGGACCGCGAGCGGCAGCTACTGGACATGACGCTGTTTGGCTGGGGCGCGCGCGTTTGGGCGCTGCCGATCTGGCC	CCGGCTCGCTGAACATTCCGTGCGACACGGCCGGCCTCGACTTCCGCGACGGCGGCCTGGCGATGCTGCGCGGCGAGGACGCTTTTACTTATGAGGTCGT	LEHS01000020_2	23	6.26	GTTCACTGCCGTATAGGCAGCTAAGAAA	28	CAS-TypeIF	Reverse	CAS-TypeIF	0	GGCCAGATCG	3	2	2	RNA-	LEHS01000065_5	UNCLASSIFIED	0.590909	middle	CAS-TypeIF	AccompaniedSingleConfirmed	6	CAS-TypeIF
287.163	AGGGGTTCGTCCCTGGCCGAGGTGGCCCGCTC	35845	35876	LEHT01000053	6	LEHT01000066_1_6	287.1629@LEHT01000053	93.75	32	64227	CCCTGCATGGCGGCTGAAATGGAACGTAGGCATGAACAGAACCGAAATCCCCCGCGACAACAACGTCCGCTGGGAGTGGATCAAATACCAGCTCCGTGCC	CCTCGACGTCTCCAGCCCGGCAGTCAAAAACGCCAAGCTGACTCCCTACCCTCGGGTAGAGCGCGCCATCGCTGCTGTACTCGACCTCAGCCCGCTAGTG	LEHT01000066_1	24	6.26	GTTCACTGCCGTATAGGCAGCTAAGAAA	28	CAS-TypeIF	Forward	CAS-TypeIF	0	GGCACGGAGC	3	4	2	RNA-	LEHT01000053_29	Lambda repressor-like, DNA-binding domain superfamily	0.217391	middle	CAS-TypeIF	AccompaniedSingleConfirmed	6	CAS-TypeIF
287.163	AGTAGCCGTCGGCGTTGTGACAAAGCCATTCC	64121	64090	LEHT01000053	21	LEHT01000066_2_21	287.1629@LEHT01000053	100	32	64227	TTCTGCACCGAGTTGCCGGGCTGCGCATTCCACGCAAGCCCGTCGTCGAACCCCGTATTGCCCGCGAGCTGCCATTGATTGGAACCGGCGTTGAACGACC	GATGCCGAGGCGCGGTCGGTGACCCAGCCGAGCGACTCGGCGTGGACGCGCAGCTTGGCGAGCAAGTCGGCCGGGTTGTTCGCTGTTCCTGTGAAGTAAG	LEHT01000066_2	22	6.26	GTTCACTGCCGTGTAGGCAGCTAAGAAA	28	CAS-TypeIF	Reverse	CAS-TypeIF	0	GGTCGTTCAA	3	4	2	INTERGENIC	NULL	NULL	0.952381	middle	CAS-TypeIF	AccompaniedSingleConfirmed	6	CAS-TypeIF
287.163	GTGTCGCCCAGCACCGTTCAGCGCTACTTCAT	40518	40549	LEHT01000053	24	LEHT01000066_1_24	287.1629@LEHT01000053	96.88	32	64227	GCAGGGATACACCACCGAGGCGGTCTGGCGGACGTTGCGAATCCTCGGTCCAGCGACCCCGGAGCAGATCGCCGCATCGGTGGCGGCCTCGGGCACGACC	CGACCTCCAAAACGCCGGATACCTGACCCGCAACGGCCGCCATTACGCCCTCAAGCCAGGCCGCTACACCGGCCCTCGGCCGCCCATCGTCCAGCGCGAG	LEHT01000066_1	24	6.26	GTTCACTGCCGTATAGGCAGCTAAGAAA	28	CAS-TypeIF	Forward	CAS-TypeIF	0	GGTCGTGCCC	3	4	2	RNA-	LEHT01000053_33	Winged helix-like DNA-binding domain superfamily	1	tail	CAS-TypeIF	AccompaniedSingleConfirmed	6	CAS-TypeIF
287.163	TCGCCGATCAGCAAGATGGAGGCTTGGCTGGA	39809	39778	LEHT01000053	7	LEHT01000066_2_7	287.1629@LEHT01000053	100	32	64227	GTTGCGGGCGTCCTCCAGGGACACTGGCTGGGCCGGAACCCAGCTCAGCACGCGGCCATGGAAGCGTTCGAACTTCTTCAGCTTGGTCGGCAGCATTTCC	CTCGTACAGGTCGCGAATCAGCTCGACCTGGCCAGAGGCGACCAGGTGGTCCATTTCGTCGATGATCAGCGGGCGGCCGCTGGCGGCCAGTTCCTCGGCT	LEHT01000066_2	22	6.26	GTTCACTGCCGTGTAGGCAGCTAAGAAA	28	CAS-TypeIF	Reverse	CAS-TypeIF	0	GGAAATGCTG	3	4	2	RNA+	LEHT01000053_32	P-loop containing nucleoside triphosphate hydrolase	0.285714	middle	CAS-TypeIF	AccompaniedSingleConfirmed	6	CAS-TypeIF
287.163	TGATATCCAGCTGCTCCAGGAACCGCTGGCGG	69120	69089	LEHT01000011	15	LEHT01000066_1_15	287.1629@LEHT01000011	96.88	32	70138	AGTTCGAAGCGAACATGTACGCGGTGGACCGCGAGCGGCAGCTACTGGACATGACGCTGTTTGGCTGGGGCGCGCGCGTTTGGGCGCTGCCGATCTGGCC	CCGGCTCGCTGAACATTCCGTGCGACACGGCCGGCCTCGACTTCCGCGACGGCGGCCTGGCGATGCTGCGCGGCGAGGACGCTTTTACTTATGAGGTCGT	LEHT01000066_1	24	6.26	GTTCACTGCCGTATAGGCAGCTAAGAAA	28	CAS-TypeIF	Forward	CAS-TypeIF	0	GGCCAGATCG	3	5	2	RNA-	LEHT01000011_56	UNCLASSIFIED	0.608696	middle	CAS-TypeIF	AccompaniedSingleConfirmed	6	CAS-TypeIF
287.163	TGGAAGAACGCACTTGGACGGTCAGCATTGGC	69469	69438	LEHT01000011	9	LEHT01000066_2_9	287.1629@LEHT01000011	90.62	32	70138	GCTTATTTCAGTCCGCGCACGCTGACCGCCATCGACCGCGAAGCCGCAGACGGCATTACGCTGTCTGGCCAGGCGTCGCCGCCGCTGGGTTTTGCTGCCC	ACCGACGGCCCGCCCGTGGTCAATGCACGGATCATCTGGAGGCTCTTGGGCGAGCCGGACCTGGTCCTGGTCATCACCGGCAATCGGATCATCGCCTGGA	LEHT01000066_2	22	6.26	GTTCACTGCCGTGTAGGCAGCTAAGAAA	28	CAS-TypeIF	Reverse	CAS-TypeIF	0	GGGCAGCAAA	3	5	2	RNA-	LEHT01000011_56	UNCLASSIFIED	0.380952	middle	CAS-TypeIF	AccompaniedSingleConfirmed	6	CAS-TypeIF
287.163	AGGGGTTCGTCCCTGGCCGAGGTGGCCCGCTC	28383	28352	LEHU01000044	2	LEHU01000080_1_2	287.1630@LEHU01000044	93.75	32	64227	CCCTGCATGGCGGCTGAAATGGAACGTAGGCATGAACAGAACCGAAATCCCCCGCGACAACAACGTCCGCTGGGAGTGGATCAAATACCAGCTCCGTGCC	CCTCGACGTCTCCAGCCCGGCAGTCAAAAACGCCAAGCTGACTCCCTACCCTCGGGTAGAGCGCGCCATCGCTGCTGTACTCGACCTCAGCCCGCTAGTG	LEHU01000080_1	21	6.26	GTTCACTGCCGTATAGGCAGCTAAGAAA	28	CAS-TypeIF	Forward	CAS-TypeIF	0	GGCACGGAGC	3	4	2	RNA-	LEHU01000044_44	Lambda repressor-like, DNA-binding domain superfamily	0.05	middle	CAS-TypeIF	AccompaniedSingleConfirmed	6	CAS-TypeIF
287.163	AGTAGCCGTCGGCGTTGTGACAAAGCCATTCC	107	138	LEHU01000044	21	LEHU01000080_2_21	287.1630@LEHU01000044	100	32	64227	TTCTGCACCGAGTTGCCGGGCTGCGCATTCCACGCAAGCCCGTCGTCGAACCCCGTATTGCCCGCGAGCTGCCATTGATTGGAACCGGCGTTGAACGACC	GATGCCGAGGCGCGGTCGGTGACCCAGCCGAGCGACTCGGCGTGGACGCGCAGCTTGGCGAGCAAGTCGGCCGGGTTGTTCGCTGTTCCTGTGAAGTAAG	LEHU01000080_2	22	6.26	GTTCACTGCCGTGTAGGCAGCTAAGAAA	28	CAS-TypeIF	Reverse	CAS-TypeIF	0	GGTCGTTCAA	3	4	2	INTERGENIC	NULL	NULL	0.952381	middle	CAS-TypeIF	AccompaniedSingleConfirmed	6	CAS-TypeIF
287.163	GTGTCGCCCAGCACCGTTCAGCGCTACTTCAT	23710	23679	LEHU01000044	20	LEHU01000080_1_20	287.1630@LEHU01000044	96.88	32	64227	GCAGGGATACACCACCGAGGCGGTCTGGCGGACGTTGCGAATCCTCGGTCCAGCGACCCCGGAGCAGATCGCCGCATCGGTGGCGGCCTCGGGCACGACC	CGACCTCCAAAACGCCGGATACCTGACCCGCAACGGCCGCCATTACGCCCTCAAGCCAGGCCGCTACACCGGCCCTCGGCCGCCCATCGTCCAGCGCGAG	LEHU01000080_1	21	6.26	GTTCACTGCCGTATAGGCAGCTAAGAAA	28	CAS-TypeIF	Forward	CAS-TypeIF	0	GGTCGTGCCC	3	4	2	RNA-	LEHU01000044_40	Winged helix-like DNA-binding domain superfamily	0.95	middle	CAS-TypeIF	AccompaniedSingleConfirmed	6	CAS-TypeIF
287.163	TCGCCGATCAGCAAGATGGAGGCTTGGCTGGA	24419	24450	LEHU01000044	7	LEHU01000080_2_7	287.1630@LEHU01000044	100	32	64227	GTTGCGGGCGTCCTCCAGGGACACTGGCTGGGCCGGAACCCAGCTCAGCACGCGGCCATGGAAGCGTTCGAACTTCTTCAGCTTGGTCGGCAGCATTTCC	CTCGTACAGGTCGCGAATCAGCTCGACCTGGCCAGAGGCGACCAGGTGGTCCATTTCGTCGATGATCAGCGGGCGGCCGCTGGCGGCCAGTTCCTCGGCT	LEHU01000080_2	22	6.26	GTTCACTGCCGTGTAGGCAGCTAAGAAA	28	CAS-TypeIF	Reverse	CAS-TypeIF	0	GGAAATGCTG	3	4	2	RNA+	LEHU01000044_41	P-loop containing nucleoside triphosphate hydrolase	0.285714	middle	CAS-TypeIF	AccompaniedSingleConfirmed	6	CAS-TypeIF
287.163	TGATATCCAGCTGCTCCAGGAACCGCTGGCGG	69519	69488	LEHU01000031	11	LEHU01000080_1_11	287.1630@LEHU01000031	96.88	32	70537	AGTTCGAAGCGAACATGTACGCGGTGGACCGCGAGCGGCAGCTACTGGACATGACGCTGTTTGGCTGGGGCGCGCGCGTTTGGGCGCTGCCGATCTGGCC	CCGGCTCGCTGAACATTCCGTGCGACACGGCCGGCCTCGACTTCCGCGACGGCGGCCTGGCGATGCTGCGCGGCGAGGACGCTTTTACTTATGAGGTCGT	LEHU01000080_1	21	6.26	GTTCACTGCCGTATAGGCAGCTAAGAAA	28	CAS-TypeIF	Forward	CAS-TypeIF	0	GGCCAGATCG	3	5	2	RNA-	LEHU01000031_56	UNCLASSIFIED	0.5	middle	CAS-TypeIF	AccompaniedSingleConfirmed	6	CAS-TypeIF
287.163	TGGAAGAACGCACTTGGACGGTCAGCATTGGC	69868	69837	LEHU01000031	9	LEHU01000080_2_9	287.1630@LEHU01000031	90.62	32	70537	GCTTATTTCAGTCCGCGCACGCTGACCGCCATCGACCGCGAAGCCGCAGACGGCATTACGCTGTCTGGCCAGGCGTCGCCGCCGCTGGGTTTTGCTGCCC	ACCGACGGCCCGCCCGTGGTCAATGCACGGATCATCTGGAGGCTCTTGGGCGAGCCGGACCTGGTCCTGGTCATCACCGGCAATCGGATCATCGCCTGGA	LEHU01000080_2	22	6.26	GTTCACTGCCGTGTAGGCAGCTAAGAAA	28	CAS-TypeIF	Reverse	CAS-TypeIF	0	GGGCAGCAAA	3	5	2	RNA-	LEHU01000031_56	UNCLASSIFIED	0.380952	middle	CAS-TypeIF	AccompaniedSingleConfirmed	6	CAS-TypeIF
287.163	AGTAGCCGTCGGCGTTGTGACAAAGCCATTCC	107	138	LEHV01000010	21	LEHV01000035_1_21	287.1631@LEHV01000010	100	32	64268	TTCTGCACCGAGTTGCCGGGCTGCGCATTCCACGCAAGCCCGTCGTCGAACCCCGTATTGCCCGCGAGCTGCCATTGATTGGAACCGGCGTTGAACGACC	GATGCCGAGGCGCGGTCGGTGACCCAGCCGAGCGACTCGGCGTGGACGCGCAGCTTGGCGAGCAAGTCGGCCGGGTTGTTCGCTGTTCCTGTGAAGTAAG	LEHV01000035_1	22	6.26	GTTCACTGCCGTGTAGGCAGCTAAGAAA	28	CAS-TypeIF	Forward	CAS-TypeIF	0	GGTCGTTCAA	3	4	2	INTERGENIC	NULL	NULL	0.952381	middle	CAS-TypeIF	AccompaniedSingleConfirmed	6	CAS-TypeIF
287.163	TCGCCGATCAGCAAGATGGAGGCTTGGCTGGA	24419	24450	LEHV01000010	7	LEHV01000035_1_7	287.1631@LEHV01000010	100	32	64268	GTTGCGGGCGTCCTCCAGGGACACTGGCTGGGCCGGAACCCAGCTCAGCACGCGGCCATGGAAGCGTTCGAACTTCTTCAGCTTGGTCGGCAGCATTTCC	CTCGTACAGGTCGCGAATCAGCTCGACCTGGCCAGAGGCGACCAGGTGGTCCATTTCGTCGATGATCAGCGGGCGGCCGCTGGCGGCCAGTTCCTCGGCT	LEHV01000035_1	22	6.26	GTTCACTGCCGTGTAGGCAGCTAAGAAA	28	CAS-TypeIF	Forward	CAS-TypeIF	0	GGAAATGCTG	3	4	2	RNA+	LEHV01000010_41	P-loop containing nucleoside triphosphate hydrolase	0.285714	middle	CAS-TypeIF	AccompaniedSingleConfirmed	6	CAS-TypeIF
287.163	TGGAAGAACGCACTTGGACGGTCAGCATTGGC	69868	69837	LEHV01000004	9	LEHV01000035_1_9	287.1631@LEHV01000004	90.62	32	70537	GCTTATTTCAGTCCGCGCACGCTGACCGCCATCGACCGCGAAGCCGCAGACGGCATTACGCTGTCTGGCCAGGCGTCGCCGCCGCTGGGTTTTGCTGCCC	ACCGACGGCCCGCCCGTGGTCAATGCACGGATCATCTGGAGGCTCTTGGGCGAGCCGGACCTGGTCCTGGTCATCACCGGCAATCGGATCATCGCCTGGA	LEHV01000035_1	22	6.26	GTTCACTGCCGTGTAGGCAGCTAAGAAA	28	CAS-TypeIF	Forward	CAS-TypeIF	0	GGGCAGCAAA	3	5	2	RNA-	LEHV01000004_56	UNCLASSIFIED	0.380952	middle	CAS-TypeIF	AccompaniedSingleConfirmed	6	CAS-TypeIF
287.163	AGGGGTTCGTCCCTGGCCGAGGTGGCCCGCTC	28383	28352	LEHW01000076	6	LEHW01000031_1_6	287.1632@LEHW01000076	93.75	32	64227	CCCTGCATGGCGGCTGAAATGGAACGTAGGCATGAACAGAACCGAAATCCCCCGCGACAACAACGTCCGCTGGGAGTGGATCAAATACCAGCTCCGTGCC	CCTCGACGTCTCCAGCCCGGCAGTCAAAAACGCCAAGCTGACTCCCTACCCTCGGGTAGAGCGCGCCATCGCTGCTGTACTCGACCTCAGCCCGCTAGTG	LEHW01000031_1	24	6.26	GTTCACTGCCGTATAGGCAGCTAAGAAA	28	CAS-TypeIF	Forward	CAS-TypeIF	0	GGCACGGAGC	3	4	2	RNA-	LEHW01000076_44	Lambda repressor-like, DNA-binding domain superfamily	0.217391	middle	CAS-TypeIF	AccompaniedSingleConfirmed	6	CAS-TypeIF
287.163	GTGTCGCCCAGCACCGTTCAGCGCTACTTCAT	23710	23679	LEHW01000076	24	LEHW01000031_1_24	287.1632@LEHW01000076	96.88	32	64227	GCAGGGATACACCACCGAGGCGGTCTGGCGGACGTTGCGAATCCTCGGTCCAGCGACCCCGGAGCAGATCGCCGCATCGGTGGCGGCCTCGGGCACGACC	CGACCTCCAAAACGCCGGATACCTGACCCGCAACGGCCGCCATTACGCCCTCAAGCCAGGCCGCTACACCGGCCCTCGGCCGCCCATCGTCCAGCGCGAG	LEHW01000031_1	24	6.26	GTTCACTGCCGTATAGGCAGCTAAGAAA	28	CAS-TypeIF	Forward	CAS-TypeIF	0	GGTCGTGCCC	3	4	2	RNA-	LEHW01000076_40	Winged helix-like DNA-binding domain superfamily	1	tail	CAS-TypeIF	AccompaniedSingleConfirmed	6	CAS-TypeIF
287.163	TCGCCGATCAGCAAGATGGAGGCTTGGCTGGA	24419	24450	LEHW01000076	7	LEHW01000031_2_7	287.1632@LEHW01000076	100	32	64227	GTTGCGGGCGTCCTCCAGGGACACTGGCTGGGCCGGAACCCAGCTCAGCACGCGGCCATGGAAGCGTTCGAACTTCTTCAGCTTGGTCGGCAGCATTTCC	CTCGTACAGGTCGCGAATCAGCTCGACCTGGCCAGAGGCGACCAGGTGGTCCATTTCGTCGATGATCAGCGGGCGGCCGCTGGCGGCCAGTTCCTCGGCT	LEHW01000031_2	22	6.26	GTTCACTGCCGTGTAGGCAGCTAAGAAA	28	CAS-TypeIF	Reverse	CAS-TypeIF	0	GGAAATGCTG	3	4	2	RNA+	LEHW01000076_41	P-loop containing nucleoside triphosphate hydrolase	0.285714	middle	CAS-TypeIF	AccompaniedSingleConfirmed	6	CAS-TypeIF
287.163	TGATATCCAGCTGCTCCAGGAACCGCTGGCGG	69519	69488	LEHW01000051	15	LEHW01000031_1_15	287.1632@LEHW01000051	96.88	32	70537	AGTTCGAAGCGAACATGTACGCGGTGGACCGCGAGCGGCAGCTACTGGACATGACGCTGTTTGGCTGGGGCGCGCGCGTTTGGGCGCTGCCGATCTGGCC	CCGGCTCGCTGAACATTCCGTGCGACACGGCCGGCCTCGACTTCCGCGACGGCGGCCTGGCGATGCTGCGCGGCGAGGACGCTTTTACTTATGAGGTCGT	LEHW01000031_1	24	6.26	GTTCACTGCCGTATAGGCAGCTAAGAAA	28	CAS-TypeIF	Forward	CAS-TypeIF	0	GGCCAGATCG	3	5	2	RNA-	LEHW01000051_56	UNCLASSIFIED	0.608696	middle	CAS-TypeIF	AccompaniedSingleConfirmed	6	CAS-TypeIF
287.163	TGGAAGAACGCACTTGGACGGTCAGCATTGGC	69868	69837	LEHW01000051	9	LEHW01000031_2_9	287.1632@LEHW01000051	90.62	32	70537	GCTTATTTCAGTCCGCGCACGCTGACCGCCATCGACCGCGAAGCCGCAGACGGCATTACGCTGTCTGGCCAGGCGTCGCCGCCGCTGGGTTTTGCTGCCC	ACCGACGGCCCGCCCGTGGTCAATGCACGGATCATCTGGAGGCTCTTGGGCGAGCCGGACCTGGTCCTGGTCATCACCGGCAATCGGATCATCGCCTGGA	LEHW01000031_2	22	6.26	GTTCACTGCCGTGTAGGCAGCTAAGAAA	28	CAS-TypeIF	Reverse	CAS-TypeIF	0	GGGCAGCAAA	3	5	2	RNA-	LEHW01000051_56	UNCLASSIFIED	0.380952	middle	CAS-TypeIF	AccompaniedSingleConfirmed	6	CAS-TypeIF
287.163	AGGGGTTCGTCCCTGGCCGAGGTGGCCCGCTC	28383	28352	LEHX01000018	4	LEHX01000036_2_4	287.1633@LEHX01000018	93.75	32	64227	CCCTGCATGGCGGCTGAAATGGAACGTAGGCATGAACAGAACCGAAATCCCCCGCGACAACAACGTCCGCTGGGAGTGGATCAAATACCAGCTCCGTGCC	CCTCGACGTCTCCAGCCCGGCAGTCAAAAACGCCAAGCTGACTCCCTACCCTCGGGTAGAGCGCGCCATCGCTGCTGTACTCGACCTCAGCCCGCTAGTG	LEHX01000036_2	23	6.26	GTTCACTGCCGTATAGGCAGCTAAGAAA	28	CAS-TypeIF	Reverse	CAS-TypeIF	0	GGCACGGAGC	3	4	2	RNA-	LEHX01000018_44	Lambda repressor-like, DNA-binding domain superfamily	0.136364	middle	CAS-TypeIF	AccompaniedSingleConfirmed	6	CAS-TypeIF
287.163	AGTAGCCGTCGGCGTTGTGACAAAGCCATTCC	107	138	LEHX01000018	21	LEHX01000036_1_21	287.1633@LEHX01000018	100	32	64227	TTCTGCACCGAGTTGCCGGGCTGCGCATTCCACGCAAGCCCGTCGTCGAACCCCGTATTGCCCGCGAGCTGCCATTGATTGGAACCGGCGTTGAACGACC	GATGCCGAGGCGCGGTCGGTGACCCAGCCGAGCGACTCGGCGTGGACGCGCAGCTTGGCGAGCAAGTCGGCCGGGTTGTTCGCTGTTCCTGTGAAGTAAG	LEHX01000036_1	22	6.26	GTTCACTGCCGTGTAGGCAGCTAAGAAA	28	CAS-TypeIF	Forward	CAS-TypeIF	0	GGTCGTTCAA	3	4	2	INTERGENIC	NULL	NULL	0.952381	middle	CAS-TypeIF	AccompaniedSingleConfirmed	6	CAS-TypeIF
287.163	GTGTCGCCCAGCACCGTTCAGCGCTACTTCAT	23710	23679	LEHX01000018	22	LEHX01000036_2_22	287.1633@LEHX01000018	96.88	32	64227	GCAGGGATACACCACCGAGGCGGTCTGGCGGACGTTGCGAATCCTCGGTCCAGCGACCCCGGAGCAGATCGCCGCATCGGTGGCGGCCTCGGGCACGACC	CGACCTCCAAAACGCCGGATACCTGACCCGCAACGGCCGCCATTACGCCCTCAAGCCAGGCCGCTACACCGGCCCTCGGCCGCCCATCGTCCAGCGCGAG	LEHX01000036_2	23	6.26	GTTCACTGCCGTATAGGCAGCTAAGAAA	28	CAS-TypeIF	Reverse	CAS-TypeIF	0	GGTCGTGCCC	3	4	2	RNA-	LEHX01000018_40	Winged helix-like DNA-binding domain superfamily	0.954545	middle	CAS-TypeIF	AccompaniedSingleConfirmed	6	CAS-TypeIF
287.163	TCGCCGATCAGCAAGATGGAGGCTTGGCTGGA	24419	24450	LEHX01000018	7	LEHX01000036_1_7	287.1633@LEHX01000018	100	32	64227	GTTGCGGGCGTCCTCCAGGGACACTGGCTGGGCCGGAACCCAGCTCAGCACGCGGCCATGGAAGCGTTCGAACTTCTTCAGCTTGGTCGGCAGCATTTCC	CTCGTACAGGTCGCGAATCAGCTCGACCTGGCCAGAGGCGACCAGGTGGTCCATTTCGTCGATGATCAGCGGGCGGCCGCTGGCGGCCAGTTCCTCGGCT	LEHX01000036_1	22	6.26	GTTCACTGCCGTGTAGGCAGCTAAGAAA	28	CAS-TypeIF	Forward	CAS-TypeIF	0	GGAAATGCTG	3	4	2	RNA+	LEHX01000018_41	P-loop containing nucleoside triphosphate hydrolase	0.285714	middle	CAS-TypeIF	AccompaniedSingleConfirmed	6	CAS-TypeIF
287.163	TGATATCCAGCTGCTCCAGGAACCGCTGGCGG	1019	1050	LEHX01000003	13	LEHX01000036_2_13	287.1633@LEHX01000003	96.88	32	69847	AGTTCGAAGCGAACATGTACGCGGTGGACCGCGAGCGGCAGCTACTGGACATGACGCTGTTTGGCTGGGGCGCGCGCGTTTGGGCGCTGCCGATCTGGCC	CCGGCTCGCTGAACATTCCGTGCGACACGGCCGGCCTCGACTTCCGCGACGGCGGCCTGGCGATGCTGCGCGGCGAGGACGCTTTTACTTATGAGGTCGT	LEHX01000036_2	23	6.26	GTTCACTGCCGTATAGGCAGCTAAGAAA	28	CAS-TypeIF	Reverse	CAS-TypeIF	0	GGCCAGATCG	3	5	2	RNA-	LEHX01000003_1	UNCLASSIFIED	0.545455	middle	CAS-TypeIF	AccompaniedSingleConfirmed	6	CAS-TypeIF
287.163	TGGAAGAACGCACTTGGACGGTCAGCATTGGC	670	701	LEHX01000003	9	LEHX01000036_1_9	287.1633@LEHX01000003	90.62	32	69847	GCTTATTTCAGTCCGCGCACGCTGACCGCCATCGACCGCGAAGCCGCAGACGGCATTACGCTGTCTGGCCAGGCGTCGCCGCCGCTGGGTTTTGCTGCCC	ACCGACGGCCCGCCCGTGGTCAATGCACGGATCATCTGGAGGCTCTTGGGCGAGCCGGACCTGGTCCTGGTCATCACCGGCAATCGGATCATCGCCTGGA	LEHX01000036_1	22	6.26	GTTCACTGCCGTGTAGGCAGCTAAGAAA	28	CAS-TypeIF	Forward	CAS-TypeIF	0	GGGCAGCAAA	3	5	2	RNA-	LEHX01000003_1	UNCLASSIFIED	0.380952	middle	CAS-TypeIF	AccompaniedSingleConfirmed	6	CAS-TypeIF
287.163	AGGGGTTCGTCCCTGGCCGAGGTGGCCCGCTC	28383	28352	LEHY01000048	6	LEHY01000009_1_6	287.1634@LEHY01000048	93.75	32	29576	CCCTGCATGGCGGCTGAAATGGAACGTAGGCATGAACAGAACCGAAATCCCCCGCGACAACAACGTCCGCTGGGAGTGGATCAAATACCAGCTCCGTGCC	CCTCGACGTCTCCAGCCCGGCAGTCAAAAACGCCAAGCTGACTCCCTACCCTCGGGTAGAGCGCGCCATCGCTGCTGTACTCGACCTCAGCCCGCTAGTG	LEHY01000009_1	24	6.26	GTTCACTGCCGTATAGGCAGCTAAGAAA	28	CAS-TypeIF	Forward	CAS-TypeIF	0	GGCACGGAGC	3	1	1	RNA-	LEHY01000048_44	Lambda repressor-like, DNA-binding domain superfamily	0.217391	middle	CAS-TypeIF	AccompaniedSingleConfirmed	6	CAS-TypeIF
287.163	AGTAGCCGTCGGCGTTGTGACAAAGCCATTCC	107	138	LEHY01000048	21	LEHY01000009_2_21	287.1634@LEHY01000048	100	32	29576	TTCTGCACCGAGTTGCCGGGCTGCGCATTCCACGCAAGCCCGTCGTCGAACCCCGTATTGCCCGCGAGCTGCCATTGATTGGAACCGGCGTTGAACGACC	GATGCCGAGGCGCGGTCGGTGACCCAGCCGAGCGACTCGGCGTGGACGCGCAGCTTGGCGAGCAAGTCGGCCGGGTTGTTCGCTGTTCCTGTGAAGTAAG	LEHY01000009_2	22	6.26	GTTCACTGCCGTGTAGGCAGCTAAGAAA	28	CAS-TypeIF	Reverse	CAS-TypeIF	0	GGTCGTTCAA	3	1	1	INTERGENIC	NULL	NULL	0.952381	middle	CAS-TypeIF	AccompaniedSingleConfirmed	6	CAS-TypeIF
287.163	GTGTCGCCCAGCACCGTTCAGCGCTACTTCAT	23710	23679	LEHY01000048	24	LEHY01000009_1_24	287.1634@LEHY01000048	96.88	32	29576	GCAGGGATACACCACCGAGGCGGTCTGGCGGACGTTGCGAATCCTCGGTCCAGCGACCCCGGAGCAGATCGCCGCATCGGTGGCGGCCTCGGGCACGACC	CGACCTCCAAAACGCCGGATACCTGACCCGCAACGGCCGCCATTACGCCCTCAAGCCAGGCCGCTACACCGGCCCTCGGCCGCCCATCGTCCAGCGCGAG	LEHY01000009_1	24	6.26	GTTCACTGCCGTATAGGCAGCTAAGAAA	28	CAS-TypeIF	Forward	CAS-TypeIF	0	GGTCGTGCCC	3	1	1	RNA-	LEHY01000048_40	Winged helix-like DNA-binding domain superfamily	1	tail	CAS-TypeIF	AccompaniedSingleConfirmed	6	CAS-TypeIF
287.163	TCGCCGATCAGCAAGATGGAGGCTTGGCTGGA	24419	24450	LEHY01000048	7	LEHY01000009_2_7	287.1634@LEHY01000048	100	32	29576	GTTGCGGGCGTCCTCCAGGGACACTGGCTGGGCCGGAACCCAGCTCAGCACGCGGCCATGGAAGCGTTCGAACTTCTTCAGCTTGGTCGGCAGCATTTCC	CTCGTACAGGTCGCGAATCAGCTCGACCTGGCCAGAGGCGACCAGGTGGTCCATTTCGTCGATGATCAGCGGGCGGCCGCTGGCGGCCAGTTCCTCGGCT	LEHY01000009_2	22	6.26	GTTCACTGCCGTGTAGGCAGCTAAGAAA	28	CAS-TypeIF	Reverse	CAS-TypeIF	0	GGAAATGCTG	3	1	1	RNA+	LEHY01000048_41	P-loop containing nucleoside triphosphate hydrolase	0.285714	middle	CAS-TypeIF	AccompaniedSingleConfirmed	6	CAS-TypeIF
287.163	TGATATCCAGCTGCTCCAGGAACCGCTGGCGG	69120	69089	LEHY01000015	15	LEHY01000009_1_15	287.1634@LEHY01000015	96.88	32	70138	AGTTCGAAGCGAACATGTACGCGGTGGACCGCGAGCGGCAGCTACTGGACATGACGCTGTTTGGCTGGGGCGCGCGCGTTTGGGCGCTGCCGATCTGGCC	CCGGCTCGCTGAACATTCCGTGCGACACGGCCGGCCTCGACTTCCGCGACGGCGGCCTGGCGATGCTGCGCGGCGAGGACGCTTTTACTTATGAGGTCGT	LEHY01000009_1	24	6.26	GTTCACTGCCGTATAGGCAGCTAAGAAA	28	CAS-TypeIF	Forward	CAS-TypeIF	0	GGCCAGATCG	3	5	2	RNA-	LEHY01000015_56	UNCLASSIFIED	0.608696	middle	CAS-TypeIF	AccompaniedSingleConfirmed	6	CAS-TypeIF
287.163	TGGAAGAACGCACTTGGACGGTCAGCATTGGC	69469	69438	LEHY01000015	9	LEHY01000009_2_9	287.1634@LEHY01000015	90.62	32	70138	GCTTATTTCAGTCCGCGCACGCTGACCGCCATCGACCGCGAAGCCGCAGACGGCATTACGCTGTCTGGCCAGGCGTCGCCGCCGCTGGGTTTTGCTGCCC	ACCGACGGCCCGCCCGTGGTCAATGCACGGATCATCTGGAGGCTCTTGGGCGAGCCGGACCTGGTCCTGGTCATCACCGGCAATCGGATCATCGCCTGGA	LEHY01000009_2	22	6.26	GTTCACTGCCGTGTAGGCAGCTAAGAAA	28	CAS-TypeIF	Reverse	CAS-TypeIF	0	GGGCAGCAAA	3	5	2	RNA-	LEHY01000015_56	UNCLASSIFIED	0.380952	middle	CAS-TypeIF	AccompaniedSingleConfirmed	6	CAS-TypeIF
287.163	AGGGGTTCGTCCCTGGCCGAGGTGGCCCGCTC	317867	317898	LEHZ01000023	6	LEHZ01000024_1_6	287.1635@LEHZ01000023	93.75	32	346249	CCCTGCATGGCGGCTGAAATGGAACGTAGGCATGAACAGAACCGAAATCCCCCGCGACAACAACGTCCGCTGGGAGTGGATCAAATACCAGCTCCGTGCC	CCTCGACGTCTCCAGCCCGGCAGTCAAAAACGCCAAGCTGACTCCCTACCCTCGGGTAGAGCGCGCCATCGCTGCTGTACTCGACCTCAGCCCGCTAGTG	LEHZ01000024_1	24	6.26	GTTCACTGCCGTATAGGCAGCTAAGAAA	28	CAS-TypeIF	Forward	CAS-TypeIF	0	GGCACGGAGC	3	4	2	RNA-	LEHZ01000023_309	Lambda repressor-like, DNA-binding domain superfamily	0.217391	middle	CAS-TypeIF	AccompaniedSingleConfirmed	6	CAS-TypeIF
287.163	AGTAGCCGTCGGCGTTGTGACAAAGCCATTCC	346143	346112	LEHZ01000023	21	LEHZ01000024_2_21	287.1635@LEHZ01000023	100	32	346249	TTCTGCACCGAGTTGCCGGGCTGCGCATTCCACGCAAGCCCGTCGTCGAACCCCGTATTGCCCGCGAGCTGCCATTGATTGGAACCGGCGTTGAACGACC	GATGCCGAGGCGCGGTCGGTGACCCAGCCGAGCGACTCGGCGTGGACGCGCAGCTTGGCGAGCAAGTCGGCCGGGTTGTTCGCTGTTCCTGTGAAGTAAG	LEHZ01000024_2	22	6.26	GTTCACTGCCGTGTAGGCAGCTAAGAAA	28	CAS-TypeIF	Reverse	CAS-TypeIF	0	GGTCGTTCAA	3	4	2	INTERGENIC	NULL	NULL	0.952381	middle	CAS-TypeIF	AccompaniedSingleConfirmed	6	CAS-TypeIF
287.163	GTGTCGCCCAGCACCGTTCAGCGCTACTTCAT	322540	322571	LEHZ01000023	24	LEHZ01000024_1_24	287.1635@LEHZ01000023	96.88	32	346249	GCAGGGATACACCACCGAGGCGGTCTGGCGGACGTTGCGAATCCTCGGTCCAGCGACCCCGGAGCAGATCGCCGCATCGGTGGCGGCCTCGGGCACGACC	CGACCTCCAAAACGCCGGATACCTGACCCGCAACGGCCGCCATTACGCCCTCAAGCCAGGCCGCTACACCGGCCCTCGGCCGCCCATCGTCCAGCGCGAG	LEHZ01000024_1	24	6.26	GTTCACTGCCGTATAGGCAGCTAAGAAA	28	CAS-TypeIF	Forward	CAS-TypeIF	0	GGTCGTGCCC	3	4	2	RNA-	LEHZ01000023_313	Winged helix-like DNA-binding domain superfamily	1	tail	CAS-TypeIF	AccompaniedSingleConfirmed	6	CAS-TypeIF
287.163	TCGCCGATCAGCAAGATGGAGGCTTGGCTGGA	321831	321800	LEHZ01000023	7	LEHZ01000024_2_7	287.1635@LEHZ01000023	100	32	346249	GTTGCGGGCGTCCTCCAGGGACACTGGCTGGGCCGGAACCCAGCTCAGCACGCGGCCATGGAAGCGTTCGAACTTCTTCAGCTTGGTCGGCAGCATTTCC	CTCGTACAGGTCGCGAATCAGCTCGACCTGGCCAGAGGCGACCAGGTGGTCCATTTCGTCGATGATCAGCGGGCGGCCGCTGGCGGCCAGTTCCTCGGCT	LEHZ01000024_2	22	6.26	GTTCACTGCCGTGTAGGCAGCTAAGAAA	28	CAS-TypeIF	Reverse	CAS-TypeIF	0	GGAAATGCTG	3	4	2	RNA+	LEHZ01000023_312	P-loop containing nucleoside triphosphate hydrolase	0.285714	middle	CAS-TypeIF	AccompaniedSingleConfirmed	6	CAS-TypeIF
287.163	TGATATCCAGCTGCTCCAGGAACCGCTGGCGG	6254	6223	LEHZ01000049	15	LEHZ01000024_1_15	287.1635@LEHZ01000049	96.88	32	7272	AGTTCGAAGCGAACATGTACGCGGTGGACCGCGAGCGGCAGCTACTGGACATGACGCTGTTTGGCTGGGGCGCGCGCGTTTGGGCGCTGCCGATCTGGCC	CCGGCTCGCTGAACATTCCGTGCGACACGGCCGGCCTCGACTTCCGCGACGGCGGCCTGGCGATGCTGCGCGGCGAGGACGCTTTTACTTATGAGGTCGT	LEHZ01000024_1	24	6.26	GTTCACTGCCGTATAGGCAGCTAAGAAA	28	CAS-TypeIF	Forward	CAS-TypeIF	0	GGCCAGATCG	3	2	2	RNA-	LEHZ01000049_8	UNCLASSIFIED	0.608696	middle	CAS-TypeIF	AccompaniedSingleConfirmed	6	CAS-TypeIF
287.163	TGGAAGAACGCACTTGGACGGTCAGCATTGGC	6603	6572	LEHZ01000049	9	LEHZ01000024_2_9	287.1635@LEHZ01000049	90.62	32	7272	GCTTATTTCAGTCCGCGCACGCTGACCGCCATCGACCGCGAAGCCGCAGACGGCATTACGCTGTCTGGCCAGGCGTCGCCGCCGCTGGGTTTTGCTGCCC	ACCGACGGCCCGCCCGTGGTCAATGCACGGATCATCTGGAGGCTCTTGGGCGAGCCGGACCTGGTCCTGGTCATCACCGGCAATCGGATCATCGCCTGGA	LEHZ01000024_2	22	6.26	GTTCACTGCCGTGTAGGCAGCTAAGAAA	28	CAS-TypeIF	Reverse	CAS-TypeIF	0	GGGCAGCAAA	3	2	2	RNA-	LEHZ01000049_8	UNCLASSIFIED	0.380952	middle	CAS-TypeIF	AccompaniedSingleConfirmed	6	CAS-TypeIF
287.164	AGGGGTTCGTCCCTGGCCGAGGTGGCCCGCTC	35599	35630	LEIA01000045	6	LEIA01000054_1_6	287.1636@LEIA01000045	93.75	32	64413	CCCTGCATGGCGGCTGAAATGGAACGTAGGCATGAACAGAACCGAAATCCCCCGCGACAACAACGTCCGCTGGGAGTGGATCAAATACCAGCTCCGTGCC	CCTCGACGTCTCCAGCCCGGCAGTCAAAAACGCCAAGCTGACTCCCTACCCTCGGGTAGAGCGCGCCATCGCTGCTGTACTCGACCTCAGCCCGCTAGTG	LEIA01000054_1	24	6.26	GTTCACTGCCGTATAGGCAGCTAAGAAA	28	CAS-TypeIF	Forward	CAS-TypeIF	0	GGCACGGAGC	3	4	2	RNA-	LEIA01000045_29	Lambda repressor-like, DNA-binding domain superfamily	0.217391	middle	CAS-TypeIF	AccompaniedSingleConfirmed	6	CAS-TypeIF
287.164	AGTAGCCGTCGGCGTTGTGACAAAGCCATTCC	63875	63844	LEIA01000045	21	LEIA01000054_2_21	287.1636@LEIA01000045	100	32	64413	TTCTGCACCGAGTTGCCGGGCTGCGCATTCCACGCAAGCCCGTCGTCGAACCCCGTATTGCCCGCGAGCTGCCATTGATTGGAACCGGCGTTGAACGACC	GATGCCGACGCGCGGTCGGTGACCCAGCCGAGCGACTCGGCGTGGACGCGCACCTTGGCGAGCAAGTCGGCCGGGTTGTTCGCTGTTCCTGTGAAGTAAG	LEIA01000054_2	22	6.26	GTTCACTGCCGTGTAGGCAGCTAAGAAA	28	CAS-TypeIF	Reverse	CAS-TypeIF	0	GGTCGTTCAA	3	4	2	INTERGENIC	NULL	NULL	0.952381	middle	CAS-TypeIF	AccompaniedSingleConfirmed	6	CAS-TypeIF
287.164	GTGTCGCCCAGCACCGTTCAGCGCTACTTCAT	40272	40303	LEIA01000045	24	LEIA01000054_1_24	287.1636@LEIA01000045	96.88	32	64413	GCAGGGATACACCACCGAGGCGGTCTGGCGGACGTTGCGAATCCTCGGTCCAGCGACCCCGGAGCAGATCGCCGCATCGGTGGCGGCCTCGGGCACGACC	CGACCTCCAAAACGCCGGATACCTGACCCGCAACGGCCGCCATTACGCCCTCAAGCCAGGCCGCTACACCGGCCCTCGGCCGCCCATCGTCCAGCGCGAG	LEIA01000054_1	24	6.26	GTTCACTGCCGTATAGGCAGCTAAGAAA	28	CAS-TypeIF	Forward	CAS-TypeIF	0	GGTCGTGCCC	3	4	2	RNA-	LEIA01000045_33	Winged helix-like DNA-binding domain superfamily	1	tail	CAS-TypeIF	AccompaniedSingleConfirmed	6	CAS-TypeIF
287.164	TCGCCGATCAGCAAGATGGAGGCTTGGCTGGA	39563	39532	LEIA01000045	7	LEIA01000054_2_7	287.1636@LEIA01000045	100	32	64413	GTTGCGGGCGTCCTCCAGGGACACTGGCTGGGCCGGAACCCAGCTCAGCACGCGGCCATGGAAGCGTTCGAACTTCTTCAGCTTGGTCGGCAGCATTTCC	CTCGTACAGGTCGCGAATCAGCTCGACCTGGCCAGAGGCGACCAGGTGGTCCATTTCGTCGATGATCAGCGGGCGGCCGCTGGCGGCCAGTTCCTCGGCT	LEIA01000054_2	22	6.26	GTTCACTGCCGTGTAGGCAGCTAAGAAA	28	CAS-TypeIF	Reverse	CAS-TypeIF	0	GGAAATGCTG	3	4	2	RNA+	LEIA01000045_32	P-loop containing nucleoside triphosphate hydrolase	0.285714	middle	CAS-TypeIF	AccompaniedSingleConfirmed	6	CAS-TypeIF
287.164	TGATATCCAGCTGCTCCAGGAACCGCTGGCGG	1019	1050	LEIA01000051	15	LEIA01000054_1_15	287.1636@LEIA01000051	96.88	32	70138	AGTTCGAAGCGAACATGTACGCGGTGGACCGCGAGCGGCAGCTACTGGACATGACGCTGTTTGGCTGGGGCGCGCGCGTTTGGGCGCTGCCGATCTGGCC	CCGGCTCGCTGAACATTCCGTGCGACACGGCCGGCCTCGACTTCCGCGACGGCGGCCTGGCGATGCTGCGCGGCGAGGACGCTTTTACTTATGAGGTCGT	LEIA01000054_1	24	6.26	GTTCACTGCCGTATAGGCAGCTAAGAAA	28	CAS-TypeIF	Forward	CAS-TypeIF	0	GGCCAGATCG	3	5	2	RNA-	LEIA01000051_1	UNCLASSIFIED	0.608696	middle	CAS-TypeIF	AccompaniedSingleConfirmed	6	CAS-TypeIF
287.164	TGGAAGAACGCACTTGGACGGTCAGCATTGGC	670	701	LEIA01000051	9	LEIA01000054_2_9	287.1636@LEIA01000051	90.62	32	70138	GCTTATTTCAGTCCGCGCACGCTGACCGCCATCGACCGCGAAGCCGCAGACGGCATTACGCTGTCTGGCCAGGCGTCGCCGCCGCTGGGTTTTGCTGCCC	ACCGACGGCCCGCCCGTGGTCAATGCACGGATCATCTGGAGGCTCTTGGGCGAGCCGGACCTGGTCCTGGTCATCACCGGCAATCGGATCATCGCCTGGA	LEIA01000054_2	22	6.26	GTTCACTGCCGTGTAGGCAGCTAAGAAA	28	CAS-TypeIF	Reverse	CAS-TypeIF	0	GGGCAGCAAA	3	5	2	RNA-	LEIA01000051_1	UNCLASSIFIED	0.380952	middle	CAS-TypeIF	AccompaniedSingleConfirmed	6	CAS-TypeIF
287.164	AGGGGTTCGTCCCTGGCCGAGGTGGCCCGCTC	28383	28352	LEIB01000065	4	LEIB01000066_2_4	287.1637@LEIB01000065	93.75	32	29576	CCCTGCATGGCGGCTGAAATGGAACGTAGGCATGAACAGAACCGAAATCCCCCGCGACAACAACGTCCGCTGGGAGTGGATCAAATACCAGCTCCGTGCC	CCTCGACGTCTCCAGCCCGGCAGTCAAAAACGCCAAGCTGACTCCCTACCCTCGGGTAGAGCGCGCCATCGCTGCTGTACTCGACCTCAGCCCGCTAGTG	LEIB01000066_2	23	6.26	GTTCACTGCCGTATAGGCAGCTAAGAAA	28	CAS-TypeIF	Reverse	CAS-TypeIF	0	GGCACGGAGC	3	1	1	RNA-	LEIB01000065_44	Lambda repressor-like, DNA-binding domain superfamily	0.136364	middle	CAS-TypeIF	AccompaniedSingleConfirmed	6	CAS-TypeIF
287.164	AGTAGCCGTCGGCGTTGTGACAAAGCCATTCC	107	138	LEIB01000065	21	LEIB01000066_1_21	287.1637@LEIB01000065	100	32	29576	TTCTGCACCGAGTTGCCGGGCTGCGCATTCCACGCAAGCCCGTCGTCGAACCCCGTATTGCCCGCGAGCTGCCATTGATTGGAACCGGCGTTGAACGACC	GATGCCGAGGCGCGGTCGGTGACCCAGCCGAGCGACTCGGCGTGGACGCGCAGCTTGGCGAGCAAGTCGGCCGGGTTGTTCGCTGTTCCTGTGAAGTAAG	LEIB01000066_1	22	6.26	GTTCACTGCCGTGTAGGCAGCTAAGAAA	28	CAS-TypeIF	Forward	CAS-TypeIF	0	GGTCGTTCAA	3	1	1	INTERGENIC	NULL	NULL	0.952381	middle	CAS-TypeIF	AccompaniedSingleConfirmed	6	CAS-TypeIF
287.164	GTGTCGCCCAGCACCGTTCAGCGCTACTTCAT	23710	23679	LEIB01000065	22	LEIB01000066_2_22	287.1637@LEIB01000065	96.88	32	29576	GCAGGGATACACCACCGAGGCGGTCTGGCGGACGTTGCGAATCCTCGGTCCAGCGACCCCGGAGCAGATCGCCGCATCGGTGGCGGCCTCGGGCACGACC	CGACCTCCAAAACGCCGGATACCTGACCCGCAACGGCCGCCATTACGCCCTCAAGCCAGGCCGCTACACCGGCCCTCGGCCGCCCATCGTCCAGCGCGAG	LEIB01000066_2	23	6.26	GTTCACTGCCGTATAGGCAGCTAAGAAA	28	CAS-TypeIF	Reverse	CAS-TypeIF	0	GGTCGTGCCC	3	1	1	RNA-	LEIB01000065_40	Winged helix-like DNA-binding domain superfamily	0.954545	middle	CAS-TypeIF	AccompaniedSingleConfirmed	6	CAS-TypeIF
287.164	TCGCCGATCAGCAAGATGGAGGCTTGGCTGGA	24419	24450	LEIB01000065	7	LEIB01000066_1_7	287.1637@LEIB01000065	100	32	29576	GTTGCGGGCGTCCTCCAGGGACACTGGCTGGGCCGGAACCCAGCTCAGCACGCGGCCATGGAAGCGTTCGAACTTCTTCAGCTTGGTCGGCAGCATTTCC	CTCGTACAGGTCGCGAATCAGCTCGACCTGGCCAGAGGCGACCAGGTGGTCCATTTCGTCGATGATCAGCGGGCGGCCGCTGGCGGCCAGTTCCTCGGCT	LEIB01000066_1	22	6.26	GTTCACTGCCGTGTAGGCAGCTAAGAAA	28	CAS-TypeIF	Forward	CAS-TypeIF	0	GGAAATGCTG	3	1	1	RNA+	LEIB01000065_41	P-loop containing nucleoside triphosphate hydrolase	0.285714	middle	CAS-TypeIF	AccompaniedSingleConfirmed	6	CAS-TypeIF
287.164	TGATATCCAGCTGCTCCAGGAACCGCTGGCGG	1019	1050	LEIB01000024	13	LEIB01000066_2_13	287.1637@LEIB01000024	96.88	32	69783	AGTTCGAAGCGAACATGTACGCGGTGGACCGCGAGCGGCAGCTACTGGACATGACGCTGTTTGGCTGGGGCGCGCGCGTTTGGGCGCTGCCGATCTGGCC	CCGGCTCGCTGAACATTCCGTGCGACACGGCCGGCCTCGACTTCCGCGACGGCGGCCTGGCGATGCTGCGCGGCGAGGACGCTTTTACTTATGAGGTCGT	LEIB01000066_2	23	6.26	GTTCACTGCCGTATAGGCAGCTAAGAAA	28	CAS-TypeIF	Reverse	CAS-TypeIF	0	GGCCAGATCG	3	5	2	RNA-	LEIB01000024_1	UNCLASSIFIED	0.545455	middle	CAS-TypeIF	AccompaniedSingleConfirmed	6	CAS-TypeIF
287.164	TGGAAGAACGCACTTGGACGGTCAGCATTGGC	670	701	LEIB01000024	9	LEIB01000066_1_9	287.1637@LEIB01000024	90.62	32	69783	GCTTATTTCAGTCCGCGCACGCTGACCGCCATCGACCGCGAAGCCGCAGACGGCATTACGCTGTCTGGCCAGGCGTCGCCGCCGCTGGGTTTTGCTGCCC	ACCGACGGCCCGCCCGTGGTCAATGCACGGATCATCTGGAGGCTCTTGGGCGAGCCGGACCTGGTCCTGGTCATCACCGGCAATCGGATCATCGCCTGGA	LEIB01000066_1	22	6.26	GTTCACTGCCGTGTAGGCAGCTAAGAAA	28	CAS-TypeIF	Forward	CAS-TypeIF	0	GGGCAGCAAA	3	5	2	RNA-	LEIB01000024_1	UNCLASSIFIED	0.380952	middle	CAS-TypeIF	AccompaniedSingleConfirmed	6	CAS-TypeIF
287.164	AGGGGTTCGTCCCTGGCCGAGGTGGCCCGCTC	35845	35876	LEIC01000054	4	LEIC01000051_2_4	287.1638@LEIC01000054	93.75	32	64227	CCCTGCATGGCGGCTGAAATGGAACGTAGGCATGAACAGAACCGAAATCCCCCGCGACAACAACGTCCGCTGGGAGTGGATCAAATACCAGCTCCGTGCC	CCTCGACGTCTCCAGCCCGGCAGTCAAAAACGCCAAGCTGACTCCCTACCCTCGGGTAGAGCGCGCCATCGCTGCTGTACTCGACCTCAGCCCGCTAGTG	LEIC01000051_2	23	6.26	GTTCACTGCCGTATAGGCAGCTAAGAAA	28	CAS-TypeIF	Reverse	CAS-TypeIF	0	GGCACGGAGC	3	4	2	RNA-	LEIC01000054_29	Lambda repressor-like, DNA-binding domain superfamily	0.136364	middle	CAS-TypeIF	AccompaniedSingleConfirmed	6	CAS-TypeIF
287.164	AGTAGCCGTCGGCGTTGTGACAAAGCCATTCC	64121	64090	LEIC01000054	21	LEIC01000051_1_21	287.1638@LEIC01000054	100	32	64227	TTCTGCACCGAGTTGCCGGGCTGCGCATTCCACGCAAGCCCGTCGTCGAACCCCGTATTGCCCGCGAGCTGCCATTGATTGGAACCGGCGTTGAACGACC	GATGCCGAGGCGCGGTCGGTGACCCAGCCGAGCGACTCGGCGTGGACGCGCAGCTTGGCGAGCAAGTCGGCCGGGTTGTTCGCTGTTCCTGTGAAGTAAG	LEIC01000051_1	22	6.26	GTTCACTGCCGTGTAGGCAGCTAAGAAA	28	CAS-TypeIF	Forward	CAS-TypeIF	0	GGTCGTTCAA	3	4	2	INTERGENIC	NULL	NULL	0.952381	middle	CAS-TypeIF	AccompaniedSingleConfirmed	6	CAS-TypeIF
287.164	GTGTCGCCCAGCACCGTTCAGCGCTACTTCAT	40518	40549	LEIC01000054	22	LEIC01000051_2_22	287.1638@LEIC01000054	96.88	32	64227	GCAGGGATACACCACCGAGGCGGTCTGGCGGACGTTGCGAATCCTCGGTCCAGCGACCCCGGAGCAGATCGCCGCATCGGTGGCGGCCTCGGGCACGACC	CGACCTCCAAAACGCCGGATACCTGACCCGCAACGGCCGCCATTACGCCCTCAAGCCAGGCCGCTACACCGGCCCTCGGCCGCCCATCGTCCAGCGCGAG	LEIC01000051_2	23	6.26	GTTCACTGCCGTATAGGCAGCTAAGAAA	28	CAS-TypeIF	Reverse	CAS-TypeIF	0	GGTCGTGCCC	3	4	2	RNA-	LEIC01000054_33	Winged helix-like DNA-binding domain superfamily	0.954545	middle	CAS-TypeIF	AccompaniedSingleConfirmed	6	CAS-TypeIF
287.164	TCGCCGATCAGCAAGATGGAGGCTTGGCTGGA	39809	39778	LEIC01000054	7	LEIC01000051_1_7	287.1638@LEIC01000054	100	32	64227	GTTGCGGGCGTCCTCCAGGGACACTGGCTGGGCCGGAACCCAGCTCAGCACGCGGCCATGGAAGCGTTCGAACTTCTTCAGCTTGGTCGGCAGCATTTCC	CTCGTACAGGTCGCGAATCAGCTCGACCTGGCCAGAGGCGACCAGGTGGTCCATTTCGTCGATGATCAGCGGGCGGCCGCTGGCGGCCAGTTCCTCGGCT	LEIC01000051_1	22	6.26	GTTCACTGCCGTGTAGGCAGCTAAGAAA	28	CAS-TypeIF	Forward	CAS-TypeIF	0	GGAAATGCTG	3	4	2	RNA+	LEIC01000054_32	P-loop containing nucleoside triphosphate hydrolase	0.285714	middle	CAS-TypeIF	AccompaniedSingleConfirmed	6	CAS-TypeIF
287.164	TGATATCCAGCTGCTCCAGGAACCGCTGGCGG	1019	1050	LEIC01000063	13	LEIC01000051_2_13	287.1638@LEIC01000063	96.88	32	70537	AGTTCGAAGCGAACATGTACGCGGTGGACCGCGAGCGGCAGCTACTGGACATGACGCTGTTTGGCTGGGGCGCGCGCGTTTGGGCGCTGCCGATCTGGCC	CCGGCTCGCTGAACATTCCGTGCGACACGGCCGGCCTCGACTTCCGCGACGGCGGCCTGGCGATGCTGCGCGGCGAGGACGCTTTTACTTATGAGGTCGT	LEIC01000051_2	23	6.26	GTTCACTGCCGTATAGGCAGCTAAGAAA	28	CAS-TypeIF	Reverse	CAS-TypeIF	0	GGCCAGATCG	3	5	2	RNA-	LEIC01000063_1	UNCLASSIFIED	0.545455	middle	CAS-TypeIF	AccompaniedSingleConfirmed	6	CAS-TypeIF
287.164	TGGAAGAACGCACTTGGACGGTCAGCATTGGC	670	701	LEIC01000063	9	LEIC01000051_1_9	287.1638@LEIC01000063	90.62	32	70537	GCTTATTTCAGTCCGCGCACGCTGACCGCCATCGACCGCGAAGCCGCAGACGGCATTACGCTGTCTGGCCAGGCGTCGCCGCCGCTGGGTTTTGCTGCCC	ACCGACGGCCCGCCCGTGGTCAATGCACGGATCATCTGGAGGCTCTTGGGCGAGCCGGACCTGGTCCTGGTCATCACCGGCAATCGGATCATCGCCTGGA	LEIC01000051_1	22	6.26	GTTCACTGCCGTGTAGGCAGCTAAGAAA	28	CAS-TypeIF	Forward	CAS-TypeIF	0	GGGCAGCAAA	3	5	2	RNA-	LEIC01000063_1	UNCLASSIFIED	0.380952	middle	CAS-TypeIF	AccompaniedSingleConfirmed	6	CAS-TypeIF
287.164	AGGGGTTCGTCCCTGGCCGAGGTGGCCCGCTC	35845	35876	LEID01000013	1	LEID01000069_1_1	287.1639@LEID01000013	93.75	32	64227	CCCTGCATGGCGGCTGAAATGGAACGTAGGCATGAACAGAACCGAAATCCCCCGCGACAACAACGTCCGCTGGGAGTGGATCAAATACCAGCTCCGTGCC	CCTCGACGTCTCCAGCCCGGCAGTCAAAAACGCCAAGCTGACTCCCTACCCTCGGGTAGAGCGCGCCATCGCTGCTGTACTCGACCTCAGCCCGCTAGTG	LEID01000069_1	16	6.26	GTTCACTGCCGTATAGGCAGCTAAGAAA	28	CAS-TypeIF	Reverse	CAS-TypeIF	0	GGCACGGAGC	3	4	2	RNA-	LEID01000013_29	Lambda repressor-like, DNA-binding domain superfamily	0	leader	CAS-TypeIF	AccompaniedSingleConfirmed	6	CAS-TypeIF
287.164	AGTAGCCGTCGGCGTTGTGACAAAGCCATTCC	64121	64090	LEID01000013	21	LEID01000026_1_21	287.1639@LEID01000013	100	32	64227	TTCTGCACCGAGTTGCCGGGCTGCGCATTCCACGCAAGCCCGTCGTCGAACCCCGTATTGCCCGCGAGCTGCCATTGATTGGAACCGGCGTTGAACGACC	GATGCCGAGGCGCGGTCGGTGACCCAGCCGAGCGACTCGGCGTGGACGCGCAGCTTGGCGAGCAAGTCGGCCGGGTTGTTCGCTGTTCCTGTGAAGTAAG	LEID01000026_1	22	6.26	GTTCACTGCCGTGTAGGCAGCTAAGAAA	28	CAS-TypeIF	Forward	CAS-TypeIF	0	GGTCGTTCAA	3	4	2	INTERGENIC	NULL	NULL	0.952381	middle	CAS-TypeIF	AccompaniedSingleConfirmed	6	CAS-TypeIF
287.164	TCGCCGATCAGCAAGATGGAGGCTTGGCTGGA	39809	39778	LEID01000013	7	LEID01000026_1_7	287.1639@LEID01000013	100	32	64227	GTTGCGGGCGTCCTCCAGGGACACTGGCTGGGCCGGAACCCAGCTCAGCACGCGGCCATGGAAGCGTTCGAACTTCTTCAGCTTGGTCGGCAGCATTTCC	CTCGTACAGGTCGCGAATCAGCTCGACCTGGCCAGAGGCGACCAGGTGGTCCATTTCGTCGATGATCAGCGGGCGGCCGCTGGCGGCCAGTTCCTCGGCT	LEID01000026_1	22	6.26	GTTCACTGCCGTGTAGGCAGCTAAGAAA	28	CAS-TypeIF	Forward	CAS-TypeIF	0	GGAAATGCTG	3	4	2	RNA+	LEID01000013_32	P-loop containing nucleoside triphosphate hydrolase	0.285714	middle	CAS-TypeIF	AccompaniedSingleConfirmed	6	CAS-TypeIF
287.164	TGATATCCAGCTGCTCCAGGAACCGCTGGCGG	1019	1050	LEID01000024	10	LEID01000069_1_10	287.1639@LEID01000024	96.88	32	70541	AGTTCGAAGCGAACATGTACGCGGTGGACCGCGAGCGGCAGCTACTGGACATGACGCTGTTTGGCTGGGGCGCGCGCGTTTGGGCGCTGCCGATCTGGCC	CCGGCTCGCTGAACATTCCGTGCGACACGGCCGGCCTCGACTTCCGCGACGGCGGCCTGGCGATGCTGCGCGGCGAGGACGCTTTTACTTATGAGGTCGT	LEID01000069_1	16	6.26	GTTCACTGCCGTATAGGCAGCTAAGAAA	28	CAS-TypeIF	Reverse	CAS-TypeIF	0	GGCCAGATCG	3	5	2	RNA-	LEID01000024_1	UNCLASSIFIED	0.6	middle	CAS-TypeIF	AccompaniedSingleConfirmed	6	CAS-TypeIF
287.164	TGGAAGAACGCACTTGGACGGTCAGCATTGGC	670	701	LEID01000024	9	LEID01000026_1_9	287.1639@LEID01000024	90.62	32	70541	GCTTATTTCAGTCCGCGCACGCTGACCGCCATCGACCGCGAAGCCGCAGACGGCATTACGCTGTCTGGCCAGGCGTCGCCGCCGCTGGGTTTTGCTGCCC	ACCGACGGCCCGCCCGTGGTCAATGCACGGATCATCTGGAGGCTCTTGGGCGAGCCGGACCTGGTCCTGGTCATCACCGGCAATCGGATCATCGCCTGGA	LEID01000026_1	22	6.26	GTTCACTGCCGTGTAGGCAGCTAAGAAA	28	CAS-TypeIF	Forward	CAS-TypeIF	0	GGGCAGCAAA	3	5	2	RNA-	LEID01000024_1	UNCLASSIFIED	0.380952	middle	CAS-TypeIF	AccompaniedSingleConfirmed	6	CAS-TypeIF
287.164	AGGGGTTCGTCCCTGGCCGAGGTGGCCCGCTC	1269	1300	LEIE01000036	2	LEIE01000027_1_2	287.1640@LEIE01000036	93.75	32	29651	CCCTGCATGGCGGCTGAAATGGAACGTAGGCATGAACAGAACCGAAATCCCCCGCGACAACAACGTCCGCTGGGAGTGGATCAAATACCAGCTCCGTGCC	CCTCGACGTCTCCAGCCCGGCAGTCAAAAACGCCAAGCTGACTCCCTACCCTCGGGTAGAGCGCGCCATCGCTGCTGTACTCGACCTCAGCCCGCTAGTG	LEIE01000027_1	9	6.26	GTTCACTGCCGTATAGGCAGCTAAGAAA	28	CAS-TypeIF	Reverse	CAS-TypeIF	0	GGCACGGAGC	3	1	1	RNA-	LEIE01000036_2	Lambda repressor-like, DNA-binding domain superfamily	0.125	middle	CAS-TypeIF	AccompaniedSingleConfirmed	6	CAS-TypeIF
287.164	AGTAGCCGTCGGCGTTGTGACAAAGCCATTCC	29545	29514	LEIE01000036	21	LEIE01000063_1_21	287.1640@LEIE01000036	100	32	29651	TTCTGCACCGAGTTGCCGGGCTGCGCATTCCACGCAAGCCCGTCGTCGAACCCCGTATTGCCCGCGAGCTGCCATTGATTGGAACCGGCGTTGAACGACC	GATGCCGAGGCGCGGTCGGTGACCCAGCCGAGCGACTCGGCGTGGACGCGCAGCTTGGCGAGCAAGTCGGCCGGGTTGTTCGCTGTTCCTGTGAAGTAAG	LEIE01000063_1	22	6.26	GTTCACTGCCGTGTAGGCAGCTAAGAAA	28	CAS-TypeIF	Forward	CAS-TypeIF	0	GGTCGTTCAA	3	1	1	INTERGENIC	NULL	NULL	0.952381	middle	CAS-TypeIF	AccompaniedSingleConfirmed	6	CAS-TypeIF
287.164	TCGCCGATCAGCAAGATGGAGGCTTGGCTGGA	5233	5202	LEIE01000036	7	LEIE01000063_1_7	287.1640@LEIE01000036	100	32	29651	GTTGCGGGCGTCCTCCAGGGACACTGGCTGGGCCGGAACCCAGCTCAGCACGCGGCCATGGAAGCGTTCGAACTTCTTCAGCTTGGTCGGCAGCATTTCC	CTCGTACAGGTCGCGAATCAGCTCGACCTGGCCAGAGGCGACCAGGTGGTCCATTTCGTCGATGATCAGCGGGCGGCCGCTGGCGGCCAGTTCCTCGGCT	LEIE01000063_1	22	6.26	GTTCACTGCCGTGTAGGCAGCTAAGAAA	28	CAS-TypeIF	Forward	CAS-TypeIF	0	GGAAATGCTG	3	1	1	RNA+	LEIE01000036_5	P-loop containing nucleoside triphosphate hydrolase	0.285714	middle	CAS-TypeIF	AccompaniedSingleConfirmed	6	CAS-TypeIF
287.164	TGGAAGAACGCACTTGGACGGTCAGCATTGGC	670	701	LEIE01000004	9	LEIE01000063_1_9	287.1640@LEIE01000004	90.62	32	69783	GCTTATTTCAGTCCGCGCACGCTGACCGCCATCGACCGCGAAGCCGCAGACGGCATTACGCTGTCTGGCCAGGCGTCGCCGCCGCTGGGTTTTGCTGCCC	ACCGACGGCCCGCCCGTGGTCAATGCACGGATCATCTGGAGGCTCTTGGGCGAGCCGGACCTGGTCCTGGTCATCACCGGCAATCGGATCATCGCCTGGA	LEIE01000063_1	22	6.26	GTTCACTGCCGTGTAGGCAGCTAAGAAA	28	CAS-TypeIF	Forward	CAS-TypeIF	0	GGGCAGCAAA	3	5	2	RNA-	LEIE01000004_1	UNCLASSIFIED	0.380952	middle	CAS-TypeIF	AccompaniedSingleConfirmed	6	CAS-TypeIF
287.164	AGTAGCCGTCGGCGTTGTGACAAAGCCATTCC	64121	64090	LEIF01000041	21	LEIF01000019_2_21	287.1641@LEIF01000041	100	32	64174	GAACCCCGTATTGCCCGCGAGCTGCCATTGATTGGAACCGGCGTTGAACGACC	GATGCCGAGGCGCGGTCGGTGACCCAGCCGAGCGACTCGGCGTGGACGCGCAGCTTGGCGAGCAAGTCGGCCGGGTTGTTCGCTGTTCCTGTGAAGTAAG	LEIF01000019_2	22	6.26	GTTCACTGCCGTGTAGGCAGCTAAGAAA	28	CAS-TypeIF	Reverse	CAS-TypeIF	0	GGTCGTTCAA	3	4	2	INTERGENIC	NULL	NULL	0.952381	middle	CAS-TypeIF	AccompaniedSingleConfirmed	6	CAS-TypeIF
287.164	GTGTCGCCCAGCACCGTTCAGCGCTACTTCAT	40518	40549	LEIF01000041	23	LEIF01000019_1_23	287.1641@LEIF01000041	96.88	32	64174	GCAGGGATACACCACCGAGGCGGTCTGGCGGACGTTGCGAATCCTCGGTCCAGCGACCCCGGAGCAGATCGCCGCATCGGTGGCGGCCTCGGGCACGACC	CGACCTCCAAAACGCCGGATACCTGACCCGCAACGGCCGCCATTACGCCCTCAAGCCAGGCCGCTACACCGGCCCTCGGCCGCCCATCGTCCAGCGCGAG	LEIF01000019_1	23	6.09	GTTCACTGCCGTATAGGCAGCTAAGAAA	28	CAS-TypeIF	Forward	CAS-TypeIF	0	GGTCGTGCCC	3	4	2	RNA-	LEIF01000041_33	Winged helix-like DNA-binding domain superfamily	1	tail	CAS-TypeIF	AccompaniedSingleConfirmed	6	CAS-TypeIF
287.164	TCGCCGATCAGCAAGATGGAGGCTTGGCTGGA	39809	39778	LEIF01000041	7	LEIF01000019_2_7	287.1641@LEIF01000041	100	32	64174	GTTGCGGGCGTCCTCCAGGGACACTGGCTGGGCCGGAACCCAGCTCAGCACGCGGCCATGGAAGCGTTCGAACTTCTTCAGCTTGGTCGGCAGCATTTCC	CTCGTACAGGTCGCGAATCAGCTCGACCTGGCCAGAGGCGACCAGGTGGTCCATTTCGTCGATGATCAGCGGGCGGCCGCTGGCGGCCAGTTCCTCGGCT	LEIF01000019_2	22	6.26	GTTCACTGCCGTGTAGGCAGCTAAGAAA	28	CAS-TypeIF	Reverse	CAS-TypeIF	0	GGAAATGCTG	3	4	2	RNA+	LEIF01000041_32	P-loop containing nucleoside triphosphate hydrolase	0.285714	middle	CAS-TypeIF	AccompaniedSingleConfirmed	6	CAS-TypeIF
287.164	TGATATCCAGCTGCTCCAGGAACCGCTGGCGG	1019	1050	LEIF01000037	14	LEIF01000019_1_14	287.1641@LEIF01000037	96.88	32	69740	AGTTCGAAGCGAACATGTACGCGGTGGACCGCGAGCGGCAGCTACTGGACATGACGCTGTTTGGCTGGGGCGCGCGCGTTTGGGCGCTGCCGATCTGGCC	CCGGCTCGCTGAACATTCCGTGCGACACGGCCGGCCTCGACTTCCGCGACGGCGGCCTGGCGATGCTGCGCGGCGAGGACGCTTTTACTTATGAGGTCGT	LEIF01000019_1	23	6.09	GTTCACTGCCGTATAGGCAGCTAAGAAA	28	CAS-TypeIF	Forward	CAS-TypeIF	0	GGCCAGATCG	3	5	2	RNA-	LEIF01000037_1	UNCLASSIFIED	0.590909	middle	CAS-TypeIF	AccompaniedSingleConfirmed	6	CAS-TypeIF
287.164	TGGAAGAACGCACTTGGACGGTCAGCATTGGC	670	701	LEIF01000037	9	LEIF01000019_2_9	287.1641@LEIF01000037	90.62	32	69740	GCTTATTTCAGTCCGCGCACGCTGACCGCCATCGACCGCGAAGCCGCAGACGGCATTACGCTGTCTGGCCAGGCGTCGCCGCCGCTGGGTTTTGCTGCCC	ACCGACGGCCCGCCCGTGGTCAATGCACGGATCATCTGGAGGCTCTTGGGCGAGCCGGACCTGGTCCTGGTCATCACCGGCAATCGGATCATCGCCTGGA	LEIF01000019_2	22	6.26	GTTCACTGCCGTGTAGGCAGCTAAGAAA	28	CAS-TypeIF	Reverse	CAS-TypeIF	0	GGGCAGCAAA	3	5	2	RNA-	LEIF01000037_1	UNCLASSIFIED	0.380952	middle	CAS-TypeIF	AccompaniedSingleConfirmed	6	CAS-TypeIF
287.164	AGGGGTTCGTCCCTGGCCGAGGTGGCCCGCTC	28383	28352	LEIG01000007	4	LEIG01000034_2_4	287.1642@LEIG01000007	93.75	32	64227	CCCTGCATGGCGGCTGAAATGGAACGTAGGCATGAACAGAACCGAAATCCCCCGCGACAACAACGTCCGCTGGGAGTGGATCAAATACCAGCTCCGTGCC	CCTCGACGTCTCCAGCCCGGCAGTCAAAAACGCCAAGCTGACTCCCTACCCTCGGGTAGAGCGCGCCATCGCTGCTGTACTCGACCTCAGCCCGCTAGTG	LEIG01000034_2	23	6.26	GTTCACTGCCGTATAGGCAGCTAAGAAA	28	CAS-TypeIF	Reverse	CAS-TypeIF	0	GGCACGGAGC	3	4	2	RNA-	LEIG01000007_44	Lambda repressor-like, DNA-binding domain superfamily	0.136364	middle	CAS-TypeIF	AccompaniedSingleConfirmed	6	CAS-TypeIF
287.164	AGTAGCCGTCGGCGTTGTGACAAAGCCATTCC	107	138	LEIG01000007	21	LEIG01000034_1_21	287.1642@LEIG01000007	100	32	64227	TTCTGCACCGAGTTGCCGGGCTGCGCATTCCACGCAAGCCCGTCGTCGAACCCCGTATTGCCCGCGAGCTGCCATTGATTGGAACCGGCGTTGAACGACC	GATGCCGAGGCGCGGTCGGTGACCCAGCCGAGCGACTCGGCGTGGACGCGCAGCTTGGCGAGCAAGTCGGCCGGGTTGTTCGCTGTTCCTGTGAAGTAAG	LEIG01000034_1	22	6.26	GTTCACTGCCGTGTAGGCAGCTAAGAAA	28	CAS-TypeIF	Forward	CAS-TypeIF	0	GGTCGTTCAA	3	4	2	INTERGENIC	NULL	NULL	0.952381	middle	CAS-TypeIF	AccompaniedSingleConfirmed	6	CAS-TypeIF
287.164	GTGTCGCCCAGCACCGTTCAGCGCTACTTCAT	23710	23679	LEIG01000007	22	LEIG01000034_2_22	287.1642@LEIG01000007	96.88	32	64227	GCAGGGATACACCACCGAGGCGGTCTGGCGGACGTTGCGAATCCTCGGTCCAGCGACCCCGGAGCAGATCGCCGCATCGGTGGCGGCCTCGGGCACGACC	CGACCTCCAAAACGCCGGATACCTGACCCGCAACGGCCGCCATTACGCCCTCAAGCCAGGCCGCTACACCGGCCCTCGGCCGCCCATCGTCCAGCGCGAG	LEIG01000034_2	23	6.26	GTTCACTGCCGTATAGGCAGCTAAGAAA	28	CAS-TypeIF	Reverse	CAS-TypeIF	0	GGTCGTGCCC	3	4	2	RNA-	LEIG01000007_40	Winged helix-like DNA-binding domain superfamily	0.954545	middle	CAS-TypeIF	AccompaniedSingleConfirmed	6	CAS-TypeIF
287.164	TCGCCGATCAGCAAGATGGAGGCTTGGCTGGA	24419	24450	LEIG01000007	7	LEIG01000034_1_7	287.1642@LEIG01000007	100	32	64227	GTTGCGGGCGTCCTCCAGGGACACTGGCTGGGCCGGAACCCAGCTCAGCACGCGGCCATGGAAGCGTTCGAACTTCTTCAGCTTGGTCGGCAGCATTTCC	CTCGTACAGGTCGCGAATCAGCTCGACCTGGCCAGAGGCGACCAGGTGGTCCATTTCGTCGATGATCAGCGGGCGGCCGCTGGCGGCCAGTTCCTCGGCT	LEIG01000034_1	22	6.26	GTTCACTGCCGTGTAGGCAGCTAAGAAA	28	CAS-TypeIF	Forward	CAS-TypeIF	0	GGAAATGCTG	3	4	2	RNA+	LEIG01000007_41	P-loop containing nucleoside triphosphate hydrolase	0.285714	middle	CAS-TypeIF	AccompaniedSingleConfirmed	6	CAS-TypeIF
287.164	TGATATCCAGCTGCTCCAGGAACCGCTGGCGG	69120	69089	LEIG01000054	13	LEIG01000034_2_13	287.1642@LEIG01000054	96.88	32	70138	AGTTCGAAGCGAACATGTACGCGGTGGACCGCGAGCGGCAGCTACTGGACATGACGCTGTTTGGCTGGGGCGCGCGCGTTTGGGCGCTGCCGATCTGGCC	CCGGCTCGCTGAACATTCCGTGCGACACGGCCGGCCTCGACTTCCGCGACGGCGGCCTGGCGATGCTGCGCGGCGAGGACGCTTTTACTTATGAGGTCGT	LEIG01000034_2	23	6.26	GTTCACTGCCGTATAGGCAGCTAAGAAA	28	CAS-TypeIF	Reverse	CAS-TypeIF	0	GGCCAGATCG	3	5	2	RNA-	LEIG01000054_56	UNCLASSIFIED	0.545455	middle	CAS-TypeIF	AccompaniedSingleConfirmed	6	CAS-TypeIF
287.164	TGGAAGAACGCACTTGGACGGTCAGCATTGGC	69469	69438	LEIG01000054	9	LEIG01000034_1_9	287.1642@LEIG01000054	90.62	32	70138	GCTTATTTCAGTCCGCGCACGCTGACCGCCATCGACCGCGAAGCCGCAGACGGCATTACGCTGTCTGGCCAGGCGTCGCCGCCGCTGGGTTTTGCTGCCC	ACCGACGGCCCGCCCGTGGTCAATGCACGGATCATCTGGAGGCTCTTGGGCGAGCCGGACCTGGTCCTGGTCATCACCGGCAATCGGATCATCGCCTGGA	LEIG01000034_1	22	6.26	GTTCACTGCCGTGTAGGCAGCTAAGAAA	28	CAS-TypeIF	Forward	CAS-TypeIF	0	GGGCAGCAAA	3	5	2	RNA-	LEIG01000054_56	UNCLASSIFIED	0.380952	middle	CAS-TypeIF	AccompaniedSingleConfirmed	6	CAS-TypeIF
287.164	AGGGGTTCGTCCCTGGCCGAGGTGGCCCGCTC	35824	35855	LEIH01000018	6	LEIH01000041_1_6	287.1643@LEIH01000018	93.75	32	64206	CCCTGCATGGCGGCTGAAATGGAACGTAGGCATGAACAGAACCGAAATCCCCCGCGACAACAACGTCCGCTGGGAGTGGATCAAATACCAGCTCCGTGCC	CCTCGACGTCTCCAGCCCGGCAGTCAAAAACGCCAAGCTGACTCCCTACCCTCGGGTAGAGCGCGCCATCGCTGCTGTACTCGACCTCAGCCCGCTAGTG	LEIH01000041_1	23	6.26	GTTCACTGCCGTATAGGCAGCTAAGAAA	28	CAS-TypeIF	Forward	CAS-TypeIF	0	GGCACGGAGC	3	4	2	RNA-	LEIH01000018_29	Lambda repressor-like, DNA-binding domain superfamily	0.227273	middle	CAS-TypeIF	AccompaniedSingleConfirmed	6	CAS-TypeIF
287.164	AGTAGCCGTCGGCGTTGTGACAAAGCCATTCC	64100	64069	LEIH01000018	21	LEIH01000041_2_21	287.1643@LEIH01000018	100	32	64206	TTCTGCACCGAGTTGCCGGGCTGCGCATTCCACGCAAGCCCGTCGTCGAACCCCGTATTGCCCGCGAGCTGCCATTGATTGGAACCGGCGTTGAACGACC	GATGCCGAGGCGCGGTCGGTGACCCAGCCGAGCGACTCGGCGTGGACGCGCAGCTTGGCGAGCAAGTCGGCCGGGTTGTTCGCTGTTCCTGTGAAGTAAG	LEIH01000041_2	22	6.26	GTTCACTGCCGTGTAGGCAGCTAAGAAA	28	CAS-TypeIF	Reverse	CAS-TypeIF	0	GGTCGTTCAA	3	4	2	INTERGENIC	NULL	NULL	0.952381	middle	CAS-TypeIF	AccompaniedSingleConfirmed	6	CAS-TypeIF
287.164	GTGTCGCCCAGCACCGTTCAGCGCTACTTCAT	40497	40528	LEIH01000018	22	LEIH01000041_1_22	287.1643@LEIH01000018	96.88	32	64206	GCAGGGATACACCACCGAGGCGGTCTGGCGGACGTTGCGAATCCTCGGTCCAGCGACCCCGGAGCAGATCGCCGCATCGGTGGCGGCCTCGGGCACGACC	CGACCTCCAAAACGCCGGATACCTGACCCGCAACGGCCGCCATTACGCCCTCAAGCCAGGCCGCTACACCGGCCCTCGGCCGCCCATCGTCCAGCGCGAG	LEIH01000041_1	23	6.26	GTTCACTGCCGTATAGGCAGCTAAGAAA	28	CAS-TypeIF	Forward	CAS-TypeIF	0	GGTCGTGCCC	3	4	2	RNA-	LEIH01000018_33	Winged helix-like DNA-binding domain superfamily	0.954545	middle	CAS-TypeIF	AccompaniedSingleConfirmed	6	CAS-TypeIF
287.164	TCGCCGATCAGCAAGATGGAGGCTTGGCTGGA	39788	39757	LEIH01000018	7	LEIH01000041_2_7	287.1643@LEIH01000018	100	32	64206	GTTGCGGGCGTCCTCCAGGGACACTGGCTGGGCCGGAACCCAGCTCAGCACGCGGCCATGGAAGCGTTCGAACTTCTTCAGCTTGGTCGGCAGCATTTCC	CTCGTACAGGTCGCGAATCAGCTCGACCTGGCCAGAGGCGACCAGGTGGTCCATTTCGTCGATGATCAGCGGGCGGCCGCTGGCGGCCAGTTCCTCGGCT	LEIH01000041_2	22	6.26	GTTCACTGCCGTGTAGGCAGCTAAGAAA	28	CAS-TypeIF	Reverse	CAS-TypeIF	0	GGAAATGCTG	3	4	2	RNA+	LEIH01000018_32	P-loop containing nucleoside triphosphate hydrolase	0.285714	middle	CAS-TypeIF	AccompaniedSingleConfirmed	6	CAS-TypeIF
287.164	TGATATCCAGCTGCTCCAGGAACCGCTGGCGG	1019	1050	LEIH01000051	15	LEIH01000041_1_15	287.1643@LEIH01000051	96.88	32	90277	AGTTCGAAGCGAACATGTACGCGGTGGACCGCGAGCGGCAGCTACTGGACATGACGCTGTTTGGCTGGGGCGCGCGCGTTTGGGCGCTGCCGATCTGGCC	CCGGCTCGCTGAACATTCCGTGCGACACGGCCGGCCTCGACTTCCGCGACGGCGGCCTGGCGATGCTGCGCGGCGAGGACGCTTTTACTTATGAGGTCGT	LEIH01000041_1	23	6.26	GTTCACTGCCGTATAGGCAGCTAAGAAA	28	CAS-TypeIF	Forward	CAS-TypeIF	0	GGCCAGATCG	3	5	2	RNA-	LEIH01000051_1	UNCLASSIFIED	0.636364	middle	CAS-TypeIF	AccompaniedSingleConfirmed	6	CAS-TypeIF
287.164	TGGAAGAACGCACTTGGACGGTCAGCATTGGC	670	701	LEIH01000051	9	LEIH01000041_2_9	287.1643@LEIH01000051	90.62	32	90277	GCTTATTTCAGTCCGCGCACGCTGACCGCCATCGACCGCGAAGCCGCAGACGGCATTACGCTGTCTGGCCAGGCGTCGCCGCCGCTGGGTTTTGCTGCCC	ACCGACGGCCCGCCCGTGGTCAATGCACGGATCATCTGGAGGCTCTTGGGCGAGCCGGACCTGGTCCTGGTCATCACCGGCAATCGGATCATCGCCTGGA	LEIH01000041_2	22	6.26	GTTCACTGCCGTGTAGGCAGCTAAGAAA	28	CAS-TypeIF	Reverse	CAS-TypeIF	0	GGGCAGCAAA	3	5	2	RNA-	LEIH01000051_1	UNCLASSIFIED	0.380952	middle	CAS-TypeIF	AccompaniedSingleConfirmed	6	CAS-TypeIF
287.164	AGGGGTTCGTCCCTGGCCGAGGTGGCCCGCTC	28383	28352	LEII01000034	4	LEII01000008_2_4	287.1644@LEII01000034	93.75	32	63984	CCCTGCATGGCGGCTGAAATGGAACGTAGGCATGAACAGAACCGAAATCCCCCGCGACAACAACGTCCGCTGGGAGTGGATCAAATACCAGCTCCGTGCC	CCTCGACGTCTCCAGCCCGGCAGTCAAAAACGCCAAGCTGACTCCCTACCCTCGGGTAGAGCGCGCCATCGCTGCTGTACTCGACCTCAGCCCGCTAGTG	LEII01000008_2	23	6.26	GTTCACTGCCGTATAGGCAGCTAAGAAA	28	CAS-TypeIF	Reverse	CAS-TypeIF	0	GGCACGGAGC	3	4	2	RNA-	LEII01000034_44	Lambda repressor-like, DNA-binding domain superfamily	0.136364	middle	CAS-TypeIF	AccompaniedSingleConfirmed	6	CAS-TypeIF
287.164	AGTAGCCGTCGGCGTTGTGACAAAGCCATTCC	107	138	LEII01000034	21	LEII01000008_1_21	287.1644@LEII01000034	100	32	63984	TTCTGCACCGAGTTGCCGGGCTGCGCATTCCACGCAAGCCCGTCGTCGAACCCCGTATTGCCCGCGAGCTGCCATTGATTGGAACCGGCGTTGAACGACC	GATGCCGAGGCGCGGTCGGTGACCCAGCCGAGCGACTCGGCGTGGACGCGCAGCTTGGCGAGCAAGTCGGCCGGGTTGTTCGCTGTTCCTGTGAAGTAAG	LEII01000008_1	22	6.26	GTTCACTGCCGTGTAGGCAGCTAAGAAA	28	CAS-TypeIF	Forward	CAS-TypeIF	0	GGTCGTTCAA	3	4	2	INTERGENIC	NULL	NULL	0.952381	middle	CAS-TypeIF	AccompaniedSingleConfirmed	6	CAS-TypeIF
287.164	GTGTCGCCCAGCACCGTTCAGCGCTACTTCAT	23710	23679	LEII01000034	22	LEII01000008_2_22	287.1644@LEII01000034	96.88	32	63984	GCAGGGATACACCACCGAGGCGGTCTGGCGGACGTTGCGAATCCTCGGTCCAGCGACCCCGGAGCAGATCGCCGCATCGGTGGCGGCCTCGGGCACGACC	CGACCTCCAAAACGCCGGATACCTGACCCGCAACGGCCGCCATTACGCCCTCAAGCCAGGCCGCTACACCGGCCCTCGGCCGCCCATCGTCCAGCGCGAG	LEII01000008_2	23	6.26	GTTCACTGCCGTATAGGCAGCTAAGAAA	28	CAS-TypeIF	Reverse	CAS-TypeIF	0	GGTCGTGCCC	3	4	2	RNA-	LEII01000034_40	Winged helix-like DNA-binding domain superfamily	0.954545	middle	CAS-TypeIF	AccompaniedSingleConfirmed	6	CAS-TypeIF
287.164	TCGCCGATCAGCAAGATGGAGGCTTGGCTGGA	24419	24450	LEII01000034	7	LEII01000008_1_7	287.1644@LEII01000034	100	32	63984	GTTGCGGGCGTCCTCCAGGGACACTGGCTGGGCCGGAACCCAGCTCAGCACGCGGCCATGGAAGCGTTCGAACTTCTTCAGCTTGGTCGGCAGCATTTCC	CTCGTACAGGTCGCGAATCAGCTCGACCTGGCCAGAGGCGACCAGGTGGTCCATTTCGTCGATGATCAGCGGGCGGCCGCTGGCGGCCAGTTCCTCGGCT	LEII01000008_1	22	6.26	GTTCACTGCCGTGTAGGCAGCTAAGAAA	28	CAS-TypeIF	Forward	CAS-TypeIF	0	GGAAATGCTG	3	4	2	RNA+	LEII01000034_41	P-loop containing nucleoside triphosphate hydrolase	0.285714	middle	CAS-TypeIF	AccompaniedSingleConfirmed	6	CAS-TypeIF
287.164	TGATATCCAGCTGCTCCAGGAACCGCTGGCGG	69498	69467	LEII01000002	13	LEII01000008_2_13	287.1644@LEII01000002	96.88	32	70516	AGTTCGAAGCGAACATGTACGCGGTGGACCGCGAGCGGCAGCTACTGGACATGACGCTGTTTGGCTGGGGCGCGCGCGTTTGGGCGCTGCCGATCTGGCC	CCGGCTCGCTGAACATTCCGTGCGACACGGCCGGCCTCGACTTCCGCGACGGCGGCCTGGCGATGCTGCGCGGCGAGGACGCTTTTACTTATGAGGTCGT	LEII01000008_2	23	6.26	GTTCACTGCCGTATAGGCAGCTAAGAAA	28	CAS-TypeIF	Reverse	CAS-TypeIF	0	GGCCAGATCG	3	5	2	RNA-	LEII01000002_56	UNCLASSIFIED	0.545455	middle	CAS-TypeIF	AccompaniedSingleConfirmed	6	CAS-TypeIF
287.164	TGGAAGAACGCACTTGGACGGTCAGCATTGGC	69847	69816	LEII01000002	9	LEII01000008_1_9	287.1644@LEII01000002	90.62	32	70516	GCTTATTTCAGTCCGCGCACGCTGACCGCCATCGACCGCGAAGCCGCAGACGGCATTACGCTGTCTGGCCAGGCGTCGCCGCCGCTGGGTTTTGCTGCCC	ACCGACGGCCCGCCCGTGGTCAATGCACGGATCATCTGGAGGCTCTTGGGCGAGCCGGACCTGGTCCTGGTCATCACCGGCAATCGGATCATCGCCTGGA	LEII01000008_1	22	6.26	GTTCACTGCCGTGTAGGCAGCTAAGAAA	28	CAS-TypeIF	Forward	CAS-TypeIF	0	GGGCAGCAAA	3	5	2	RNA-	LEII01000002_56	UNCLASSIFIED	0.380952	middle	CAS-TypeIF	AccompaniedSingleConfirmed	6	CAS-TypeIF
287.164	AGGGGTTCGTCCCTGGCCGAGGTGGCCCGCTC	35845	35876	LEIJ01000062	4	LEIJ01000065_2_4	287.1645@LEIJ01000062	93.75	32	64227	CCCTGCATGGCGGCTGAAATGGAACGTAGGCATGAACAGAACCGAAATCCCCCGCGACAACAACGTCCGCTGGGAGTGGATCAAATACCAGCTCCGTGCC	CCTCGACGTCTCCAGCCCGGCAGTCAAAAACGCCAAGCTGACTCCCTACCCTCGGGTAGAGCGCGCCATCGCTGCTGTACTCGACCTCAGCCCGCTAGTG	LEIJ01000065_2	23	6.26	GTTCACTGCCGTATAGGCAGCTAAGAAA	28	CAS-TypeIF	Reverse	CAS-TypeIF	0	GGCACGGAGC	3	4	2	RNA-	LEIJ01000062_29	Lambda repressor-like, DNA-binding domain superfamily	0.136364	middle	CAS-TypeIF	AccompaniedSingleConfirmed	6	CAS-TypeIF
287.164	AGTAGCCGTCGGCGTTGTGACAAAGCCATTCC	64121	64090	LEIJ01000062	21	LEIJ01000065_1_21	287.1645@LEIJ01000062	100	32	64227	TTCTGCACCGAGTTGCCGGGCTGCGCATTCCACGCAAGCCCGTCGTCGAACCCCGTATTGCCCGCGAGCTGCCATTGATTGGAACCGGCGTTGAACGACC	GATGCCGAGGCGCGGTCGGTGACCCAGCCGAGCGACTCGGCGTGGACGCGCAGCTTGGCGAGCAAGTCGGCCGGGTTGTTCGCTGTTCCTGTGAAGTAAG	LEIJ01000065_1	22	6.26	GTTCACTGCCGTGTAGGCAGCTAAGAAA	28	CAS-TypeIF	Forward	CAS-TypeIF	0	GGTCGTTCAA	3	4	2	INTERGENIC	NULL	NULL	0.952381	middle	CAS-TypeIF	AccompaniedSingleConfirmed	6	CAS-TypeIF
287.164	GTGTCGCCCAGCACCGTTCAGCGCTACTTCAT	40518	40549	LEIJ01000062	22	LEIJ01000065_2_22	287.1645@LEIJ01000062	96.88	32	64227	GCAGGGATACACCACCGAGGCGGTCTGGCGGACGTTGCGAATCCTCGGTCCAGCGACCCCGGAGCAGATCGCCGCATCGGTGGCGGCCTCGGGCACGACC	CGACCTCCAAAACGCCGGATACCTGACCCGCAACGGCCGCCATTACGCCCTCAAGCCAGGCCGCTACACCGGCCCTCGGCCGCCCATCGTCCAGCGCGAG	LEIJ01000065_2	23	6.26	GTTCACTGCCGTATAGGCAGCTAAGAAA	28	CAS-TypeIF	Reverse	CAS-TypeIF	0	GGTCGTGCCC	3	4	2	RNA-	LEIJ01000062_33	Winged helix-like DNA-binding domain superfamily	0.954545	middle	CAS-TypeIF	AccompaniedSingleConfirmed	6	CAS-TypeIF
287.164	TCGCCGATCAGCAAGATGGAGGCTTGGCTGGA	39809	39778	LEIJ01000062	7	LEIJ01000065_1_7	287.1645@LEIJ01000062	100	32	64227	GTTGCGGGCGTCCTCCAGGGACACTGGCTGGGCCGGAACCCAGCTCAGCACGCGGCCATGGAAGCGTTCGAACTTCTTCAGCTTGGTCGGCAGCATTTCC	CTCGTACAGGTCGCGAATCAGCTCGACCTGGCCAGAGGCGACCAGGTGGTCCATTTCGTCGATGATCAGCGGGCGGCCGCTGGCGGCCAGTTCCTCGGCT	LEIJ01000065_1	22	6.26	GTTCACTGCCGTGTAGGCAGCTAAGAAA	28	CAS-TypeIF	Forward	CAS-TypeIF	0	GGAAATGCTG	3	4	2	RNA+	LEIJ01000062_32	P-loop containing nucleoside triphosphate hydrolase	0.285714	middle	CAS-TypeIF	AccompaniedSingleConfirmed	6	CAS-TypeIF
287.164	TGATATCCAGCTGCTCCAGGAACCGCTGGCGG	68829	68798	LEIJ01000064	13	LEIJ01000065_2_13	287.1645@LEIJ01000064	96.88	32	69847	AGTTCGAAGCGAACATGTACGCGGTGGACCGCGAGCGGCAGCTACTGGACATGACGCTGTTTGGCTGGGGCGCGCGCGTTTGGGCGCTGCCGATCTGGCC	CCGGCTCGCTGAACATTCCGTGCGACACGGCCGGCCTCGACTTCCGCGACGGCGGCCTGGCGATGCTGCGCGGCGAGGACGCTTTTACTTATGAGGTCGT	LEIJ01000065_2	23	6.26	GTTCACTGCCGTATAGGCAGCTAAGAAA	28	CAS-TypeIF	Reverse	CAS-TypeIF	0	GGCCAGATCG	3	5	2	RNA-	LEIJ01000064_56	UNCLASSIFIED	0.545455	middle	CAS-TypeIF	AccompaniedSingleConfirmed	6	CAS-TypeIF
287.164	TGGAAGAACGCACTTGGACGGTCAGCATTGGC	69178	69147	LEIJ01000064	9	LEIJ01000065_1_9	287.1645@LEIJ01000064	90.62	32	69847	GCTTATTTCAGTCCGCGCACGCTGACCGCCATCGACCGCGAAGCCGCAGACGGCATTACGCTGTCTGGCCAGGCGTCGCCGCCGCTGGGTTTTGCTGCCC	ACCGACGGCCCGCCCGTGGTCAATGCACGGATCATCTGGAGGCTCTTGGGCGAGCCGGACCTGGTCCTGGTCATCACCGGCAATCGGATCATCGCCTGGA	LEIJ01000065_1	22	6.26	GTTCACTGCCGTGTAGGCAGCTAAGAAA	28	CAS-TypeIF	Forward	CAS-TypeIF	0	GGGCAGCAAA	3	5	2	RNA-	LEIJ01000064_56	UNCLASSIFIED	0.380952	middle	CAS-TypeIF	AccompaniedSingleConfirmed	6	CAS-TypeIF
287.165	AGGGGTTCGTCCCTGGCCGAGGTGGCCCGCTC	28383	28352	LEIK01000051	5	LEIK01000015_2_5	287.1646@LEIK01000051	93.75	32	64227	CCCTGCATGGCGGCTGAAATGGAACGTAGGCATGAACAGAACCGAAATCCCCCGCGACAACAACGTCCGCTGGGAGTGGATCAAATACCAGCTCCGTGCC	CCTCGACGTCTCCAGCCCGGCAGTCAAAAACGCCAAGCTGACTCCCTACCCTCGGGTAGAGCGCGCCATCGCTGCTGTACTCGACCTCAGCCCGCTAGTG	LEIK01000015_2	23	6.26	GTTCACTGCCGTATAGGCAGCTAAGAAA	28	CAS-TypeIF	Reverse	CAS-TypeIF	0	GGCACGGAGC	3	4	2	RNA-	LEIK01000051_44	Lambda repressor-like, DNA-binding domain superfamily	0.181818	middle	CAS-TypeIF	AccompaniedSingleConfirmed	6	CAS-TypeIF
287.165	AGTAGCCGTCGGCGTTGTGACAAAGCCATTCC	107	138	LEIK01000051	21	LEIK01000015_1_21	287.1646@LEIK01000051	100	32	64227	TTCTGCACCGAGTTGCCGGGCTGCGCATTCCACGCAAGCCCGTCGTCGAACCCCGTATTGCCCGCGAGCTGCCATTGATTGGAACCGGCGTTGAACGACC	GATGCCGAGGCGCGGTCGGTGACCCAGCCGAGCGACTCGGCGTGGACGCGCAGCTTGGCGAGCAAGTCGGCCGGGTTGTTCGCTGTTCCTGTGAAGTAAG	LEIK01000015_1	22	6.26	GTTCACTGCCGTGTAGGCAGCTAAGAAA	28	CAS-TypeIF	Forward	CAS-TypeIF	0	GGTCGTTCAA	3	4	2	INTERGENIC	NULL	NULL	0.952381	middle	CAS-TypeIF	AccompaniedSingleConfirmed	6	CAS-TypeIF
287.165	GTGTCGCCCAGCACCGTTCAGCGCTACTTCAT	23710	23679	LEIK01000051	22	LEIK01000015_2_22	287.1646@LEIK01000051	96.88	32	64227	GCAGGGATACACCACCGAGGCGGTCTGGCGGACGTTGCGAATCCTCGGTCCAGCGACCCCGGAGCAGATCGCCGCATCGGTGGCGGCCTCGGGCACGACC	CGACCTCCAAAACGCCGGATACCTGACCCGCAACGGCCGCCATTACGCCCTCAAGCCAGGCCGCTACACCGGCCCTCGGCCGCCCATCGTCCAGCGCGAG	LEIK01000015_2	23	6.26	GTTCACTGCCGTATAGGCAGCTAAGAAA	28	CAS-TypeIF	Reverse	CAS-TypeIF	0	GGTCGTGCCC	3	4	2	RNA-	LEIK01000051_40	Winged helix-like DNA-binding domain superfamily	0.954545	middle	CAS-TypeIF	AccompaniedSingleConfirmed	6	CAS-TypeIF
287.165	TCGCCGATCAGCAAGATGGAGGCTTGGCTGGA	24419	24450	LEIK01000051	7	LEIK01000015_1_7	287.1646@LEIK01000051	100	32	64227	GTTGCGGGCGTCCTCCAGGGACACTGGCTGGGCCGGAACCCAGCTCAGCACGCGGCCATGGAAGCGTTCGAACTTCTTCAGCTTGGTCGGCAGCATTTCC	CTCGTACAGGTCGCGAATCAGCTCGACCTGGCCAGAGGCGACCAGGTGGTCCATTTCGTCGATGATCAGCGGGCGGCCGCTGGCGGCCAGTTCCTCGGCT	LEIK01000015_1	22	6.26	GTTCACTGCCGTGTAGGCAGCTAAGAAA	28	CAS-TypeIF	Forward	CAS-TypeIF	0	GGAAATGCTG	3	4	2	RNA+	LEIK01000051_41	P-loop containing nucleoside triphosphate hydrolase	0.285714	middle	CAS-TypeIF	AccompaniedSingleConfirmed	6	CAS-TypeIF
287.165	TGATATCCAGCTGCTCCAGGAACCGCTGGCGG	1019	1050	LEIK01000015	14	LEIK01000015_2_14	287.1646@LEIK01000015	96.88	32	161965	AGTTCGAAGCGAACATGTACGCGGTGGACCGCGAGCGGCAGCTACTGGACATGACGCTGTTTGGCTGGGGCGCGCGCGTTTGGGCGCTGCCGATCTGGCC	CCGGCTCGCTGAACATTCCGTGCGACACGGCCGGCCTCGACTTCCGCGACGGCGGCCTGGCGATGCTGCGCGGCGAGGACGCTTTTACTTATGAGGTCGT	LEIK01000015_2	23	6.26	GTTCACTGCCGTATAGGCAGCTAAGAAA	28	CAS-TypeIF	Reverse	CAS-TypeIF	0	GGCCAGATCG	3	5	2	RNA-	LEIK01000015_1	UNCLASSIFIED	0.590909	middle	CAS-TypeIF	AccompaniedSingleConfirmed	6	CAS-TypeIF
287.165	TGGAAGAACGCACTTGGACGGTCAGCATTGGC	670	701	LEIK01000015	9	LEIK01000015_1_9	287.1646@LEIK01000015	90.62	32	161965	GCTTATTTCAGTCCGCGCACGCTGACCGCCATCGACCGCGAAGCCGCAGACGGCATTACGCTGTCTGGCCAGGCGTCGCCGCCGCTGGGTTTTGCTGCCC	ACCGACGGCCCGCCCGTGGTCAATGCACGGATCATCTGGAGGCTCTTGGGCGAGCCGGACCTGGTCCTGGTCATCACCGGCAATCGGATCATCGCCTGGA	LEIK01000015_1	22	6.26	GTTCACTGCCGTGTAGGCAGCTAAGAAA	28	CAS-TypeIF	Forward	CAS-TypeIF	0	GGGCAGCAAA	3	5	2	RNA-	LEIK01000015_1	UNCLASSIFIED	0.380952	middle	CAS-TypeIF	AccompaniedSingleConfirmed	6	CAS-TypeIF
287.165	AGGGGTTCGTCCCTGGCCGAGGTGGCCCGCTC	35959	35990	LEIL01000031	6	LEIL01000003_1_6	287.1647@LEIL01000031	93.75	32	64341	CCCTGCATGGCGGCTGAAATGGAACGTAGGCATGAACAGAACCGAAATCCCCCGCGACAACAACGTCCGCTGGGAGTGGATCAAATACCAGCTCCGTGCC	CCTCGACGTCTCCAGCCCGGCAGTCAAAAACGCCAAGCTGACTCCCTACCCTCGGGTAGAGCGCGCCATCGCTGCTGTACTCGACCTCAGCCCGCTAGTG	LEIL01000003_1	24	6.26	GTTCACTGCCGTATAGGCAGCTAAGAAA	28	CAS-TypeIF	Forward	CAS-TypeIF	0	GGCACGGAGC	3	4	2	RNA-	LEIL01000031_29	Lambda repressor-like, DNA-binding domain superfamily	0.217391	middle	CAS-TypeIF	AccompaniedSingleConfirmed	6	CAS-TypeIF
287.165	AGTAGCCGTCGGCGTTGTGACAAAGCCATTCC	64235	64204	LEIL01000031	21	LEIL01000003_2_21	287.1647@LEIL01000031	100	32	64341	TTCTGCACCGAGTTGCCGGGCTGCGCATTCCACGCAAGCCCGTCGTCGAACCCCGTATTGCCCGCGAGCTGCCATTGATTGGAACCGGCGTTGAACGACC	GATGCCGAGGCGCGGTCGGTGACCCAGCCGAGCGACTCGGCGTGGACGCGCAGCTTGGCGAGCAAGTCGGCCGGGTTGTTCGCTGTTCCTGTGAAGTAAG	LEIL01000003_2	22	6.26	GTTCACTGCCGTGTAGGCAGCTAAGAAA	28	CAS-TypeIF	Reverse	CAS-TypeIF	0	GGTCGTTCAA	3	4	2	INTERGENIC	NULL	NULL	0.952381	middle	CAS-TypeIF	AccompaniedSingleConfirmed	6	CAS-TypeIF
287.165	GTGTCGCCCAGCACCGTTCAGCGCTACTTCAT	40632	40663	LEIL01000031	24	LEIL01000003_1_24	287.1647@LEIL01000031	96.88	32	64341	GCAGGGATACACCACCGAGGCGGTCTGGCGGACGTTGCGAATCCTCGGTCCAGCGACCCCGGAGCAGATCGCCGCATCGGTGGCGGCCTCGGGCACGACC	CGACCTCCAAAACGCCGGATACCTGACCCGCAACGGCCGCCATTACGCCCTCAAGCCAGGCCGCTACACCGGCCCTCGGCCGCCCATCGTCCAGCGCGAG	LEIL01000003_1	24	6.26	GTTCACTGCCGTATAGGCAGCTAAGAAA	28	CAS-TypeIF	Forward	CAS-TypeIF	0	GGTCGTGCCC	3	4	2	RNA-	LEIL01000031_33	Winged helix-like DNA-binding domain superfamily	1	tail	CAS-TypeIF	AccompaniedSingleConfirmed	6	CAS-TypeIF
287.165	TCGCCGATCAGCAAGATGGAGGCTTGGCTGGA	39923	39892	LEIL01000031	7	LEIL01000003_2_7	287.1647@LEIL01000031	100	32	64341	GTTGCGGGCGTCCTCCAGGGACACTGGCTGGGCCGGAACCCAGCTCAGCACGCGGCCATGGAAGCGTTCGAACTTCTTCAGCTTGGTCGGCAGCATTTCC	CTCGTACAGGTCGCGAATCAGCTCGACCTGGCCAGAGGCGACCAGGTGGTCCATTTCGTCGATGATCAGCGGGCGGCCGCTGGCGGCCAGTTCCTCGGCT	LEIL01000003_2	22	6.26	GTTCACTGCCGTGTAGGCAGCTAAGAAA	28	CAS-TypeIF	Reverse	CAS-TypeIF	0	GGAAATGCTG	3	4	2	RNA+	LEIL01000031_32	P-loop containing nucleoside triphosphate hydrolase	0.285714	middle	CAS-TypeIF	AccompaniedSingleConfirmed	6	CAS-TypeIF
287.165	TGATATCCAGCTGCTCCAGGAACCGCTGGCGG	1019	1050	LEIL01000002	15	LEIL01000003_1_15	287.1647@LEIL01000002	96.88	32	70138	AGTTCGAAGCGAACATGTACGCGGTGGACCGCGAGCGGCAGCTACTGGACATGACGCTGTTTGGCTGGGGCGCGCGCGTTTGGGCGCTGCCGATCTGGCC	CCGGCTCGCTGAACATTCCGTGCGACACGGCCGGCCTCGACTTCCGCGACGGCGGCCTGGCGATGCTGCGCGGCGAGGACGCTTTTACTTATGAGGTCGT	LEIL01000003_1	24	6.26	GTTCACTGCCGTATAGGCAGCTAAGAAA	28	CAS-TypeIF	Forward	CAS-TypeIF	0	GGCCAGATCG	3	5	2	RNA-	LEIL01000002_1	UNCLASSIFIED	0.608696	middle	CAS-TypeIF	AccompaniedSingleConfirmed	6	CAS-TypeIF
287.165	TGGAAGAACGCACTTGGACGGTCAGCATTGGC	670	701	LEIL01000002	9	LEIL01000003_2_9	287.1647@LEIL01000002	90.62	32	70138	GCTTATTTCAGTCCGCGCACGCTGACCGCCATCGACCGCGAAGCCGCAGACGGCATTACGCTGTCTGGCCAGGCGTCGCCGCCGCTGGGTTTTGCTGCCC	ACCGACGGCCCGCCCGTGGTCAATGCACGGATCATCTGGAGGCTCTTGGGCGAGCCGGACCTGGTCCTGGTCATCACCGGCAATCGGATCATCGCCTGGA	LEIL01000003_2	22	6.26	GTTCACTGCCGTGTAGGCAGCTAAGAAA	28	CAS-TypeIF	Reverse	CAS-TypeIF	0	GGGCAGCAAA	3	5	2	RNA-	LEIL01000002_1	UNCLASSIFIED	0.380952	middle	CAS-TypeIF	AccompaniedSingleConfirmed	6	CAS-TypeIF
287.165	AGGGGTTCGTCCCTGGCCGAGGTGGCCCGCTC	28383	28352	LEIM01000039	6	LEIM01000031_1_6	287.1648@LEIM01000039	93.75	32	64227	CCCTGCATGGCGGCTGAAATGGAACGTAGGCATGAACAGAACCGAAATCCCCCGCGACAACAACGTCCGCTGGGAGTGGATCAAATACCAGCTCCGTGCC	CCTCGACGTCTCCAGCCCGGCAGTCAAAAACGCCAAGCTGACTCCCTACCCTCGGGTAGAGCGCGCCATCGCTGCTGTACTCGACCTCAGCCCGCTAGTG	LEIM01000031_1	24	6.26	GTTCACTGCCGTATAGGCAGCTAAGAAA	28	CAS-TypeIF	Forward	CAS-TypeIF	0	GGCACGGAGC	3	4	2	RNA-	LEIM01000039_44	Lambda repressor-like, DNA-binding domain superfamily	0.217391	middle	CAS-TypeIF	AccompaniedSingleConfirmed	6	CAS-TypeIF
287.165	GTGTCGCCCAGCACCGTTCAGCGCTACTTCAT	23710	23679	LEIM01000039	24	LEIM01000031_1_24	287.1648@LEIM01000039	96.88	32	64227	GCAGGGATACACCACCGAGGCGGTCTGGCGGACGTTGCGAATCCTCGGTCCAGCGACCCCGGAGCAGATCGCCGCATCGGTGGCGGCCTCGGGCACGACC	CGACCTCCAAAACGCCGGATACCTGACCCGCAACGGCCGCCATTACGCCCTCAAGCCAGGCCGCTACACCGGCCCTCGGCCGCCCATCGTCCAGCGCGAG	LEIM01000031_1	24	6.26	GTTCACTGCCGTATAGGCAGCTAAGAAA	28	CAS-TypeIF	Forward	CAS-TypeIF	0	GGTCGTGCCC	3	4	2	RNA-	LEIM01000039_40	Winged helix-like DNA-binding domain superfamily	1	tail	CAS-TypeIF	AccompaniedSingleConfirmed	6	CAS-TypeIF
287.165	TCGCCGATCAGCAAGATGGAGGCTTGGCTGGA	24419	24450	LEIM01000039	7	LEIM01000031_2_7	287.1648@LEIM01000039	100	32	64227	GTTGCGGGCGTCCTCCAGGGACACTGGCTGGGCCGGAACCCAGCTCAGCACGCGGCCATGGAAGCGTTCGAACTTCTTCAGCTTGGTCGGCAGCATTTCC	CTCGTACAGGTCGCGAATCAGCTCGACCTGGCCAGAGGCGACCAGGTGGTCCATTTCGTCGATGATCAGCGGGCGGCCGCTGGCGGCCAGTTCCTCGGCT	LEIM01000031_2	22	6.26	GTTCACTGCCGTGTAGGCAGCTAAGAAA	28	CAS-TypeIF	Reverse	CAS-TypeIF	0	GGAAATGCTG	3	4	2	RNA+	LEIM01000039_41	P-loop containing nucleoside triphosphate hydrolase	0.285714	middle	CAS-TypeIF	AccompaniedSingleConfirmed	6	CAS-TypeIF
287.165	TGATATCCAGCTGCTCCAGGAACCGCTGGCGG	1019	1050	LEIM01000065	15	LEIM01000031_1_15	287.1648@LEIM01000065	96.88	32	70138	AGTTCGAAGCGAACATGTACGCGGTGGACCGCGAGCGGCAGCTACTGGACATGACGCTGTTTGGCTGGGGCGCGCGCGTTTGGGCGCTGCCGATCTGGCC	CCGGCTCGCTGAACATTCCGTGCGACACGGCCGGCCTCGACTTCCGCGACGGCGGCCTGGCGATGCTGCGCGGCGAGGACGCTTTTACTTATGAGGTCGT	LEIM01000031_1	24	6.26	GTTCACTGCCGTATAGGCAGCTAAGAAA	28	CAS-TypeIF	Forward	CAS-TypeIF	0	GGCCAGATCG	3	5	2	RNA-	LEIM01000065_1	UNCLASSIFIED	0.608696	middle	CAS-TypeIF	AccompaniedSingleConfirmed	6	CAS-TypeIF
287.165	TGGAAGAACGCACTTGGACGGTCAGCATTGGC	670	701	LEIM01000065	9	LEIM01000031_2_9	287.1648@LEIM01000065	90.62	32	70138	GCTTATTTCAGTCCGCGCACGCTGACCGCCATCGACCGCGAAGCCGCAGACGGCATTACGCTGTCTGGCCAGGCGTCGCCGCCGCTGGGTTTTGCTGCCC	ACCGACGGCCCGCCCGTGGTCAATGCACGGATCATCTGGAGGCTCTTGGGCGAGCCGGACCTGGTCCTGGTCATCACCGGCAATCGGATCATCGCCTGGA	LEIM01000031_2	22	6.26	GTTCACTGCCGTGTAGGCAGCTAAGAAA	28	CAS-TypeIF	Reverse	CAS-TypeIF	0	GGGCAGCAAA	3	5	2	RNA-	LEIM01000065_1	UNCLASSIFIED	0.380952	middle	CAS-TypeIF	AccompaniedSingleConfirmed	6	CAS-TypeIF
287.165	AGGGGTTCGTCCCTGGCCGAGGTGGCCCGCTC	28383	28352	LEIN01000038	4	LEIN01000014_2_4	287.1649@LEIN01000038	93.75	32	64227	CCCTGCATGGCGGCTGAAATGGAACGTAGGCATGAACAGAACCGAAATCCCCCGCGACAACAACGTCCGCTGGGAGTGGATCAAATACCAGCTCCGTGCC	CCTCGACGTCTCCAGCCCGGCAGTCAAAAACGCCAAGCTGACTCCCTACCCTCGGGTAGAGCGCGCCATCGCTGCTGTACTCGACCTCAGCCCGCTAGTG	LEIN01000014_2	23	6.26	GTTCACTGCCGTATAGGCAGCTAAGAAA	28	CAS-TypeIF	Reverse	CAS-TypeIF	0	GGCACGGAGC	3	4	2	RNA-	LEIN01000038_44	Lambda repressor-like, DNA-binding domain superfamily	0.136364	middle	CAS-TypeIF	AccompaniedSingleConfirmed	6	CAS-TypeIF
287.165	AGTAGCCGTCGGCGTTGTGACAAAGCCATTCC	107	138	LEIN01000038	21	LEIN01000014_1_21	287.1649@LEIN01000038	100	32	64227	TTCTGCACCGAGTTGCCGGGCTGCGCATTCCACGCAAGCCCGTCGTCGAACCCCGTATTGCCCGCGAGCTGCCATTGATTGGAACCGGCGTTGAACGACC	GATGCCGAGGCGCGGTCGGTGACCCAGCCGAGCGACTCGGCGTGGACGCGCAGCTTGGCGAGCAAGTCGGCCGGGTTGTTCGCTGTTCCTGTGAAGTAAG	LEIN01000014_1	22	6.26	GTTCACTGCCGTGTAGGCAGCTAAGAAA	28	CAS-TypeIF	Forward	CAS-TypeIF	0	GGTCGTTCAA	3	4	2	INTERGENIC	NULL	NULL	0.952381	middle	CAS-TypeIF	AccompaniedSingleConfirmed	6	CAS-TypeIF
287.165	GTGTCGCCCAGCACCGTTCAGCGCTACTTCAT	23710	23679	LEIN01000038	22	LEIN01000014_2_22	287.1649@LEIN01000038	96.88	32	64227	GCAGGGATACACCACCGAGGCGGTCTGGCGGACGTTGCGAATCCTCGGTCCAGCGACCCCGGAGCAGATCGCCGCATCGGTGGCGGCCTCGGGCACGACC	CGACCTCCAAAACGCCGGATACCTGACCCGCAACGGCCGCCATTACGCCCTCAAGCCAGGCCGCTACACCGGCCCTCGGCCGCCCATCGTCCAGCGCGAG	LEIN01000014_2	23	6.26	GTTCACTGCCGTATAGGCAGCTAAGAAA	28	CAS-TypeIF	Reverse	CAS-TypeIF	0	GGTCGTGCCC	3	4	2	RNA-	LEIN01000038_40	Winged helix-like DNA-binding domain superfamily	0.954545	middle	CAS-TypeIF	AccompaniedSingleConfirmed	6	CAS-TypeIF
287.165	TCGCCGATCAGCAAGATGGAGGCTTGGCTGGA	24419	24450	LEIN01000038	7	LEIN01000014_1_7	287.1649@LEIN01000038	100	32	64227	GTTGCGGGCGTCCTCCAGGGACACTGGCTGGGCCGGAACCCAGCTCAGCACGCGGCCATGGAAGCGTTCGAACTTCTTCAGCTTGGTCGGCAGCATTTCC	CTCGTACAGGTCGCGAATCAGCTCGACCTGGCCAGAGGCGACCAGGTGGTCCATTTCGTCGATGATCAGCGGGCGGCCGCTGGCGGCCAGTTCCTCGGCT	LEIN01000014_1	22	6.26	GTTCACTGCCGTGTAGGCAGCTAAGAAA	28	CAS-TypeIF	Forward	CAS-TypeIF	0	GGAAATGCTG	3	4	2	RNA+	LEIN01000038_41	P-loop containing nucleoside triphosphate hydrolase	0.285714	middle	CAS-TypeIF	AccompaniedSingleConfirmed	6	CAS-TypeIF
287.165	TGATATCCAGCTGCTCCAGGAACCGCTGGCGG	1019	1050	LEIN01000014	13	LEIN01000014_2_13	287.1649@LEIN01000014	96.88	32	162163	AGTTCGAAGCGAACATGTACGCGGTGGACCGCGAGCGGCAGCTACTGGACATGACGCTGTTTGGCTGGGGCGCGCGCGTTTGGGCGCTGCCGATCTGGCC	CCGGCTCGCTGAACATTCCGTGCGACACGGCCGGCCTCGACTTCCGCGACGGCGGCCTGGCGATGCTGCGCGGCGAGGACGCTTTTACTTATGAGGTCGT	LEIN01000014_2	23	6.26	GTTCACTGCCGTATAGGCAGCTAAGAAA	28	CAS-TypeIF	Reverse	CAS-TypeIF	0	GGCCAGATCG	3	5	2	RNA-	LEIN01000014_1	UNCLASSIFIED	0.545455	middle	CAS-TypeIF	AccompaniedSingleConfirmed	6	CAS-TypeIF
287.165	TGGAAGAACGCACTTGGACGGTCAGCATTGGC	670	701	LEIN01000014	9	LEIN01000014_1_9	287.1649@LEIN01000014	90.62	32	162163	GCTTATTTCAGTCCGCGCACGCTGACCGCCATCGACCGCGAAGCCGCAGACGGCATTACGCTGTCTGGCCAGGCGTCGCCGCCGCTGGGTTTTGCTGCCC	ACCGACGGCCCGCCCGTGGTCAATGCACGGATCATCTGGAGGCTCTTGGGCGAGCCGGACCTGGTCCTGGTCATCACCGGCAATCGGATCATCGCCTGGA	LEIN01000014_1	22	6.26	GTTCACTGCCGTGTAGGCAGCTAAGAAA	28	CAS-TypeIF	Forward	CAS-TypeIF	0	GGGCAGCAAA	3	5	2	RNA-	LEIN01000014_1	UNCLASSIFIED	0.380952	middle	CAS-TypeIF	AccompaniedSingleConfirmed	6	CAS-TypeIF
287.165	AGGGGTTCGTCCCTGGCCGAGGTGGCCCGCTC	28383	28352	LEIO01000030	4	LEIO01000027_2_4	287.1650@LEIO01000030	93.75	32	65195	CCCTGCATGGCGGCTGAAATGGAACGTAGGCATGAACAGAACCGAAATCCCCCGCGACAACAACGTCCGCTGGGAGTGGATCAAATACCAGCTCCGTGCC	CCTCGACGTCTCCAGCCCGGCAGTCAAAAACGCCAAGCTGACTCCCTACCCTCGGGTAGAGCGCGCCATCGCTGCTGTACTCGACCTCAGCCCGCTAGTG	LEIO01000027_2	23	6.26	GTTCACTGCCGTATAGGCAGCTAAGAAA	28	CAS-TypeIF	Reverse	CAS-TypeIF	0	GGCACGGAGC	3	4	2	RNA-	LEIO01000030_44	Lambda repressor-like, DNA-binding domain superfamily	0.136364	middle	CAS-TypeIF	AccompaniedSingleConfirmed	6	CAS-TypeIF
287.165	AGTAGCCGTCGGCGTTGTGACAAAGCCATTCC	107	138	LEIO01000030	21	LEIO01000027_1_21	287.1650@LEIO01000030	100	32	65195	TTCTGCACCGAGTTGCCGGGCTGCGCATTCCACGCAAGCCCGTCGTCGAACCCCGTATTGCCCGCGAGCTGCCATTGATTGGAACCGGCGTTGAACGACC	GATGCCGAGGCGCGGTCGGTGACCCAGCCGAGCGACTCGGCGTGGACGCGCAGCTTGGCGAGCAAGTCGGCCGGGTTGTTCGCTGTTCCTGTGAAGTAAG	LEIO01000027_1	22	6.26	GTTCACTGCCGTGTAGGCAGCTAAGAAA	28	CAS-TypeIF	Forward	CAS-TypeIF	0	GGTCGTTCAA	3	4	2	INTERGENIC	NULL	NULL	0.952381	middle	CAS-TypeIF	AccompaniedSingleConfirmed	6	CAS-TypeIF
