## Supplementary Tables for "Prophages are associated with extensive CRISPR-Cas auto-immunity" (part 9 of 14)

### Sheet: Supplementary Table S1 (continued)
Supplementary Table S1. List of self-targeting spacers (STS) found in bacterial genomes and their targets
287.165	GTGTCGCCCAGCACCGTTCAGCGCTACTTCAT	23710	23679	LEIO01000030	22	LEIO01000027_2_22	287.1650@LEIO01000030	96.88	32	65195	GCAGGGATACACCACCGAGGCGGTCTGGCGGACGTTGCGAATCCTCGGTCCAGCGACCCCGGAGCAGATCGCCGCATCGGTGGCGGCCTCGGGCACGACC	CGACCTCCAAAACGCCGGATACCTGACCCGCAACGGCCGCCATTACGCCCTCAAGCCAGGCCGCTACACCGGCCCTCGGCCGCCCATCGTCCAGCGCGAG	LEIO01000027_2	23	6.26	GTTCACTGCCGTATAGGCAGCTAAGAAA	28	CAS-TypeIF	Reverse	CAS-TypeIF	0	GGTCGTGCCC	3	4	2	RNA-	LEIO01000030_40	Winged helix-like DNA-binding domain superfamily	0.954545	middle	CAS-TypeIF	AccompaniedSingleConfirmed	6	CAS-TypeIF
287.165	TCGCCGATCAGCAAGATGGAGGCTTGGCTGGA	24419	24450	LEIO01000030	7	LEIO01000027_1_7	287.1650@LEIO01000030	100	32	65195	GTTGCGGGCGTCCTCCAGGGACACTGGCTGGGCCGGAACCCAGCTCAGCACGCGGCCATGGAAGCGTTCGAACTTCTTCAGCTTGGTCGGCAGCATTTCC	CTCGTACAGGTCGCGAATCAGCTCGACCTGGCCAGAGGCGACCAGGTGGTCCATTTCGTCGATGATCAGCGGGCGGCCGCTGGCGGCCAGTTCCTCGGCT	LEIO01000027_1	22	6.26	GTTCACTGCCGTGTAGGCAGCTAAGAAA	28	CAS-TypeIF	Forward	CAS-TypeIF	0	GGAAATGCTG	3	4	2	RNA+	LEIO01000030_41	P-loop containing nucleoside triphosphate hydrolase	0.285714	middle	CAS-TypeIF	AccompaniedSingleConfirmed	6	CAS-TypeIF
287.165	TGATATCCAGCTGCTCCAGGAACCGCTGGCGG	69491	69460	LEIO01000016	13	LEIO01000027_2_13	287.1650@LEIO01000016	96.88	32	70509	AGTTCGAAGCGAACATGTACGCGGTGGACCGCGAGCGGCAGCTACTGGACATGACGCTGTTTGGCTGGGGCGCGCGCGTTTGGGCGCTGCCGATCTGGCC	CCGGCTCGCTGAACATTCCGTGCGACACGGCCGGCCTCGACTTCCGCGACGGCGGCCTGGCGATGCTGCGCGGCGAGGACGCTTTTACTTATGAGGTCGT	LEIO01000027_2	23	6.26	GTTCACTGCCGTATAGGCAGCTAAGAAA	28	CAS-TypeIF	Reverse	CAS-TypeIF	0	GGCCAGATCG	3	5	2	RNA-	LEIO01000016_57	UNCLASSIFIED	0.545455	middle	CAS-TypeIF	AccompaniedSingleConfirmed	6	CAS-TypeIF
287.165	TGGAAGAACGCACTTGGACGGTCAGCATTGGC	69840	69809	LEIO01000016	9	LEIO01000027_1_9	287.1650@LEIO01000016	90.62	32	70509	GCTTATTTCAGTCCGCGCACGCTGACCGCCATCGACCGCGAAGCCGCAGACGGCATTACGCTGTCTGGCCAGGCGTCGCCGCCGCTGGGTTTTGCTGCCC	ACCGACGGCCCGCCCGTGGTCAATGCACGGATCATCTGGAGGCTCTTGGGCGAGCCGGACCTGGTCCTGGTCATCACCGGCAATCGGATCATCGCCTGGA	LEIO01000027_1	22	6.26	GTTCACTGCCGTGTAGGCAGCTAAGAAA	28	CAS-TypeIF	Forward	CAS-TypeIF	0	GGGCAGCAAA	3	5	2	RNA-	LEIO01000016_57	UNCLASSIFIED	0.380952	middle	CAS-TypeIF	AccompaniedSingleConfirmed	6	CAS-TypeIF
287.165	AGGGGTTCGTCCCTGGCCGAGGTGGCCCGCTC	35839	35870	LEIP01000040	6	LEIP01000010_1_6	287.1651@LEIP01000040	93.75	32	64221	CCCTGCATGGCGGCTGAAATGGAACGTAGGCATGAACAGAACCGAAATCCCCCGCGACAACAACGTCCGCTGGGAGTGGATCAAATACCAGCTCCGTGCC	CCTCGACGTCTCCAGCCCGGCAGTCAAAAACGCCAAGCTGACTCCCTACCCTCGGGTAGAGCGCGCCATCGCTGCTGTACTCGACCTCAGCCCGCTAGTG	LEIP01000010_1	23	6.26	GTTCACTGCCGTATAGGCAGCTAAGAAA	28	CAS-TypeIF	Forward	CAS-TypeIF	0	GGCACGGAGC	3	4	2	RNA-	LEIP01000040_29	Lambda repressor-like, DNA-binding domain superfamily	0.227273	middle	CAS-TypeIF	AccompaniedSingleConfirmed	6	CAS-TypeIF
287.165	AGTAGCCGTCGGCGTTGTGACAAAGCCATTCC	64115	64084	LEIP01000040	21	LEIP01000010_2_21	287.1651@LEIP01000040	100	32	64221	TTCTGCACCGAGTTGCCGGGCTGCGCATTCCACGCAAGCCCGTCGTCGAACCCCGTATTGCCCGCGAGCTGCCATTGATTGGAACCGGCGTTGAACGACC	GATGCCGAGGCGCGGTCGGTGACCCAGCCGAGCGACTCGGCGTGGACGCGCAGCTTGGCGAGCAAGTCGGCCGGGTTGTTCGCTGTTCCTGTGAAGTAAG	LEIP01000010_2	22	6.26	GTTCACTGCCGTGTAGGCAGCTAAGAAA	28	CAS-TypeIF	Reverse	CAS-TypeIF	0	GGTCGTTCAA	3	4	2	INTERGENIC	NULL	NULL	0.952381	middle	CAS-TypeIF	AccompaniedSingleConfirmed	6	CAS-TypeIF
287.165	GTGTCGCCCAGCACCGTTCAGCGCTACTTCAT	40512	40543	LEIP01000040	22	LEIP01000010_1_22	287.1651@LEIP01000040	96.88	32	64221	GCAGGGATACACCACCGAGGCGGTCTGGCGGACGTTGCGAATCCTCGGTCCAGCGACCCCGGAGCAGATCGCCGCATCGGTGGCGGCCTCGGGCACGACC	CGACCTCCAAAACGCCGGATACCTGACCCGCAACGGCCGCCATTACGCCCTCAAGCCAGGCCGCTACACCGGCCCTCGGCCGCCCATCGTCCAGCGCGAG	LEIP01000010_1	23	6.26	GTTCACTGCCGTATAGGCAGCTAAGAAA	28	CAS-TypeIF	Forward	CAS-TypeIF	0	GGTCGTGCCC	3	4	2	RNA-	LEIP01000040_33	Winged helix-like DNA-binding domain superfamily	0.954545	middle	CAS-TypeIF	AccompaniedSingleConfirmed	6	CAS-TypeIF
287.165	TCGCCGATCAGCAAGATGGAGGCTTGGCTGGA	39803	39772	LEIP01000040	7	LEIP01000010_2_7	287.1651@LEIP01000040	100	32	64221	GTTGCGGGCGTCCTCCAGGGACACTGGCTGGGCCGGAACCCAGCTCAGCACGCGGCCATGGAAGCGTTCGAACTTCTTCAGCTTGGTCGGCAGCATTTCC	CTCGTACAGGTCGCGAATCAGCTCGACCTGGCCAGAGGCGACCAGGTGGTCCATTTCGTCGATGATCAGCGGGCGGCCGCTGGCGGCCAGTTCCTCGGCT	LEIP01000010_2	22	6.26	GTTCACTGCCGTGTAGGCAGCTAAGAAA	28	CAS-TypeIF	Reverse	CAS-TypeIF	0	GGAAATGCTG	3	4	2	RNA+	LEIP01000040_32	P-loop containing nucleoside triphosphate hydrolase	0.285714	middle	CAS-TypeIF	AccompaniedSingleConfirmed	6	CAS-TypeIF
287.165	TGATATCCAGCTGCTCCAGGAACCGCTGGCGG	1451	1482	LEIP01000062	13	LEIP01000010_1_13	287.1651@LEIP01000062	96.88	32	8399	AGTTCGAAGCGAACATGTACGCGGTGGACCGCGAGCGGCAGCTACTGGACATGACGCTGTTTGGCTGGGGCGCGCGCGTTTGGGCGCTGCCGATCTGGCC	CCGGCTCGCTGAACATTCCGTGCGACACGGCCGGCCTCGACTTCCGCGACGGCGGCCTGGCGATGCTGCGCGGCGAGGACGCTTTTACTTATGAGGTCGT	LEIP01000010_1	23	6.26	GTTCACTGCCGTATAGGCAGCTAAGAAA	28	CAS-TypeIF	Forward	CAS-TypeIF	0	GGCCAGATCG	3	2	2	RNA-	LEIP01000062_2	UNCLASSIFIED	0.545455	middle	CAS-TypeIF	AccompaniedSingleConfirmed	6	CAS-TypeIF
287.165	TGGAAGAACGCACTTGGACGGTCAGCATTGGC	1102	1133	LEIP01000062	9	LEIP01000010_2_9	287.1651@LEIP01000062	90.62	32	8399	GCTTATTTCAGTCCGCGCACGCTGACCGCCATCGACCGCGAAGCCGCAGACGGCATTACGCTGTCTGGCCAGGCGTCGCCGCCGCTGGGTTTTGCTGCCC	ACCGACGGCCCGCCCGTGGTCAATGCACGGATCATCTGGAGGCTCTTGGGCGAGCCGGACCTGGTCCTGGTCATCACCGGCAATCGGATCATCGCCTGGA	LEIP01000010_2	22	6.26	GTTCACTGCCGTGTAGGCAGCTAAGAAA	28	CAS-TypeIF	Reverse	CAS-TypeIF	0	GGGCAGCAAA	3	2	2	RNA-	LEIP01000062_2	UNCLASSIFIED	0.380952	middle	CAS-TypeIF	AccompaniedSingleConfirmed	6	CAS-TypeIF
287.165	AGTAGCCGTCGGCGTTGTGACAAAGCCATTCC	64121	64090	LEIQ01000031	21	LEIQ01000025_1_21	287.1652@LEIQ01000031	100	32	64227	TTCTGCACCGAGTTGCCGGGCTGCGCATTCCACGCAAGCCCGTCGTCGAACCCCGTATTGCCCGCGAGCTGCCATTGATTGGAACCGGCGTTGAACGACC	GATGCCGAGGCGCGGTCGGTGACCCAGCCGAGCGACTCGGCGTGGACGCGCAGCTTGGCGAGCAAGTCGGCCGGGTTGTTCGCTGTTCCTGTGAAGTAAG	LEIQ01000025_1	22	6.26	GTTCACTGCCGTGTAGGCAGCTAAGAAA	28	CAS-TypeIF	Forward	CAS-TypeIF	0	GGTCGTTCAA	3	4	2	INTERGENIC	NULL	NULL	0.952381	middle	CAS-TypeIF	AccompaniedSingleConfirmed	6	CAS-TypeIF
287.165	TCGCCGATCAGCAAGATGGAGGCTTGGCTGGA	39809	39778	LEIQ01000031	7	LEIQ01000025_1_7	287.1652@LEIQ01000031	100	32	64227	GTTGCGGGCGTCCTCCAGGGACACTGGCTGGGCCGGAACCCAGCTCAGCACGCGGCCATGGAAGCGTTCGAACTTCTTCAGCTTGGTCGGCAGCATTTCC	CTCGTACAGGTCGCGAATCAGCTCGACCTGGCCAGAGGCGACCAGGTGGTCCATTTCGTCGATGATCAGCGGGCGGCCGCTGGCGGCCAGTTCCTCGGCT	LEIQ01000025_1	22	6.26	GTTCACTGCCGTGTAGGCAGCTAAGAAA	28	CAS-TypeIF	Forward	CAS-TypeIF	0	GGAAATGCTG	3	4	2	RNA+	LEIQ01000031_32	P-loop containing nucleoside triphosphate hydrolase	0.285714	middle	CAS-TypeIF	AccompaniedSingleConfirmed	6	CAS-TypeIF
287.165	TGGAAGAACGCACTTGGACGGTCAGCATTGGC	670	701	LEIQ01000037	9	LEIQ01000025_1_9	287.1652@LEIQ01000037	90.62	32	70290	GCTTATTTCAGTCCGCGCACGCTGACCGCCATCGACCGCGAAGCCGCAGACGGCATTACGCTGTCTGGCCAGGCGTCGCCGCCGCTGGGTTTTGCTGCCC	ACCGACGGCCCGCCCGTGGTCAATGCACGGATCATCTGGAGGCTCTTGGGCGAGCCGGACCTGGTCCTGGTCATCACCGGCAATCGGATCATCGCCTGGA	LEIQ01000025_1	22	6.26	GTTCACTGCCGTGTAGGCAGCTAAGAAA	28	CAS-TypeIF	Forward	CAS-TypeIF	0	GGGCAGCAAA	3	5	2	RNA-	LEIQ01000037_1	UNCLASSIFIED	0.380952	middle	CAS-TypeIF	AccompaniedSingleConfirmed	6	CAS-TypeIF
287.165	AGGGGTTCGTCCCTGGCCGAGGTGGCCCGCTC	28383	28352	LEIR01000024	4	LEIR01000031_2_4	287.1653@LEIR01000024	93.75	32	64227	CCCTGCATGGCGGCTGAAATGGAACGTAGGCATGAACAGAACCGAAATCCCCCGCGACAACAACGTCCGCTGGGAGTGGATCAAATACCAGCTCCGTGCC	CCTCGACGTCTCCAGCCCGGCAGTCAAAAACGCCAAGCTGACTCCCTACCCTCGGGTAGAGCGCGCCATCGCTGCTGTACTCGACCTCAGCCCGCTAGTG	LEIR01000031_2	23	6.26	GTTCACTGCCGTATAGGCAGCTAAGAAA	28	CAS-TypeIF	Reverse	CAS-TypeIF	0	GGCACGGAGC	3	4	2	RNA-	LEIR01000024_44	Lambda repressor-like, DNA-binding domain superfamily	0.136364	middle	CAS-TypeIF	AccompaniedSingleConfirmed	6	CAS-TypeIF
287.165	AGTAGCCGTCGGCGTTGTGACAAAGCCATTCC	107	138	LEIR01000024	21	LEIR01000031_1_21	287.1653@LEIR01000024	100	32	64227	TTCTGCACCGAGTTGCCGGGCTGCGCATTCCACGCAAGCCCGTCGTCGAACCCCGTATTGCCCGCGAGCTGCCATTGATTGGAACCGGCGTTGAACGACC	GATGCCGAGGCGCGGTCGGTGACCCAGCCGAGCGACTCGGCGTGGACGCGCAGCTTGGCGAGCAAGTCGGCCGGGTTGTTCGCTGTTCCTGTGAAGTAAG	LEIR01000031_1	22	6.26	GTTCACTGCCGTGTAGGCAGCTAAGAAA	28	CAS-TypeIF	Forward	CAS-TypeIF	0	GGTCGTTCAA	3	4	2	INTERGENIC	NULL	NULL	0.952381	middle	CAS-TypeIF	AccompaniedSingleConfirmed	6	CAS-TypeIF
287.165	GTGTCGCCCAGCACCGTTCAGCGCTACTTCAT	23710	23679	LEIR01000024	22	LEIR01000031_2_22	287.1653@LEIR01000024	96.88	32	64227	GCAGGGATACACCACCGAGGCGGTCTGGCGGACGTTGCGAATCCTCGGTCCAGCGACCCCGGAGCAGATCGCCGCATCGGTGGCGGCCTCGGGCACGACC	CGACCTCCAAAACGCCGGATACCTGACCCGCAACGGCCGCCATTACGCCCTCAAGCCAGGCCGCTACACCGGCCCTCGGCCGCCCATCGTCCAGCGCGAG	LEIR01000031_2	23	6.26	GTTCACTGCCGTATAGGCAGCTAAGAAA	28	CAS-TypeIF	Reverse	CAS-TypeIF	0	GGTCGTGCCC	3	4	2	RNA-	LEIR01000024_40	Winged helix-like DNA-binding domain superfamily	0.954545	middle	CAS-TypeIF	AccompaniedSingleConfirmed	6	CAS-TypeIF
287.165	TCGCCGATCAGCAAGATGGAGGCTTGGCTGGA	24419	24450	LEIR01000024	7	LEIR01000031_1_7	287.1653@LEIR01000024	100	32	64227	GTTGCGGGCGTCCTCCAGGGACACTGGCTGGGCCGGAACCCAGCTCAGCACGCGGCCATGGAAGCGTTCGAACTTCTTCAGCTTGGTCGGCAGCATTTCC	CTCGTACAGGTCGCGAATCAGCTCGACCTGGCCAGAGGCGACCAGGTGGTCCATTTCGTCGATGATCAGCGGGCGGCCGCTGGCGGCCAGTTCCTCGGCT	LEIR01000031_1	22	6.26	GTTCACTGCCGTGTAGGCAGCTAAGAAA	28	CAS-TypeIF	Forward	CAS-TypeIF	0	GGAAATGCTG	3	4	2	RNA+	LEIR01000024_41	P-loop containing nucleoside triphosphate hydrolase	0.285714	middle	CAS-TypeIF	AccompaniedSingleConfirmed	6	CAS-TypeIF
287.165	TGATATCCAGCTGCTCCAGGAACCGCTGGCGG	68829	68798	LEIR01000062	13	LEIR01000031_2_13	287.1653@LEIR01000062	96.88	32	69847	AGTTCGAAGCGAACATGTACGCGGTGGACCGCGAGCGGCAGCTACTGGACATGACGCTGTTTGGCTGGGGCGCGCGCGTTTGGGCGCTGCCGATCTGGCC	CCGGCTCGCTGAACATTCCGTGCGACACGGCCGGCCTCGACTTCCGCGACGGCGGCCTGGCGATGCTGCGCGGCGAGGACGCTTTTACTTATGAGGTCGT	LEIR01000031_2	23	6.26	GTTCACTGCCGTATAGGCAGCTAAGAAA	28	CAS-TypeIF	Reverse	CAS-TypeIF	0	GGCCAGATCG	3	5	2	RNA-	LEIR01000062_56	UNCLASSIFIED	0.545455	middle	CAS-TypeIF	AccompaniedSingleConfirmed	6	CAS-TypeIF
287.165	TGGAAGAACGCACTTGGACGGTCAGCATTGGC	69178	69147	LEIR01000062	9	LEIR01000031_1_9	287.1653@LEIR01000062	90.62	32	69847	GCTTATTTCAGTCCGCGCACGCTGACCGCCATCGACCGCGAAGCCGCAGACGGCATTACGCTGTCTGGCCAGGCGTCGCCGCCGCTGGGTTTTGCTGCCC	ACCGACGGCCCGCCCGTGGTCAATGCACGGATCATCTGGAGGCTCTTGGGCGAGCCGGACCTGGTCCTGGTCATCACCGGCAATCGGATCATCGCCTGGA	LEIR01000031_1	22	6.26	GTTCACTGCCGTGTAGGCAGCTAAGAAA	28	CAS-TypeIF	Forward	CAS-TypeIF	0	GGGCAGCAAA	3	5	2	RNA-	LEIR01000062_56	UNCLASSIFIED	0.380952	middle	CAS-TypeIF	AccompaniedSingleConfirmed	6	CAS-TypeIF
287.165	AGGGGTTCGTCCCTGGCCGAGGTGGCCCGCTC	13845	13876	LEIS01000036	3	LEIS01000008_2_3	287.1654@LEIS01000036	93.75	32	42226	CCCTGCATGGCGGCTGAAATGGAACGTAGGCATGAACAGAACCGAAATCCCCCGCGACAACAACGTCCGCTGGGAGTGGATCAAATACCAGCTCCGTGCC	CCTCGACGTCTCCAGCCCGGCAGTCAAAAACGCCAAGCTGACTCCCTACCCTCGGGTAGAGCGCGCCATCGCTGCTGTACTCGACCTCAGCCCGCTAGTG	LEIS01000008_2	20	6.26	GTTCACTGCCGTATAGGCAGCTAAGAAA	28	CAS-TypeIF	Reverse	CAS-TypeIF	0	GGCACGGAGC	3	4	2	RNA-	LEIS01000036_15	Lambda repressor-like, DNA-binding domain superfamily	0.105263	middle	CAS-TypeIF	AccompaniedSingleConfirmed	6	CAS-TypeIF
287.165	AGTAGCCGTCGGCGTTGTGACAAAGCCATTCC	42121	42090	LEIS01000036	21	LEIS01000008_1_21	287.1654@LEIS01000036	100	32	42226	TTCTGCACCGAGTTGCCGGGCTGCGCATTCCACGCAAGCCCGTCGTCGAACCCCGTATTGCCCGCGAGCTGCCATTGATTGGAACCGGCGTTGAACGACC	GATGCCGAGGCGCGGTCGGTGACCCAGCCGAGCGACTCGGCGTGGACGCGCAGCTTGGCGAGCAAGTCGGCCGGGTTGTTCGCTGTTCCTGTGAAGTAAG	LEIS01000008_1	22	6.26	GTTCACTGCCGTGTAGGCAGCTAAGAAA	28	CAS-TypeIF	Forward	CAS-TypeIF	0	GGTCGTTCAA	3	4	2	INTERGENIC	NULL	NULL	0.952381	middle	CAS-TypeIF	AccompaniedSingleConfirmed	6	CAS-TypeIF
287.165	TCGCCGATCAGCAAGATGGAGGCTTGGCTGGA	17809	17778	LEIS01000036	7	LEIS01000008_1_7	287.1654@LEIS01000036	100	32	42226	GTTGCGGGCGTCCTCCAGGGACACTGGCTGGGCCGGAACCCAGCTCAGCACGCGGCCATGGAAGCGTTCGAACTTCTTCAGCTTGGTCGGCAGCATTTCC	CTCGTACAGGTCGCGAATCAGCTCGACCTGGCCAGAGGCGACCAGGTGGTCCATTTCGTCGATGATCAGCGGGCGGCCGCTGGCGGCCAGTTCCTCGGCT	LEIS01000008_1	22	6.26	GTTCACTGCCGTGTAGGCAGCTAAGAAA	28	CAS-TypeIF	Forward	CAS-TypeIF	0	GGAAATGCTG	3	4	2	RNA+	LEIS01000036_18	P-loop containing nucleoside triphosphate hydrolase	0.285714	middle	CAS-TypeIF	AccompaniedSingleConfirmed	6	CAS-TypeIF
287.166	AGGGGTTCGTCCCTGGCCGAGGTGGCCCGCTC	10944	10975	LEIT01000193	6	LEIT01000102_1_6	287.1655@LEIT01000193	93.75	32	38681	CCCTGCATGGCGGCTGAAATGGAACGTAGGCATGAACAGAACCGAAATCCCCCGCGACAACAACGTCCGCTGGGAGTGGATCAAATACCAGCTCCGTGCC	CCTCGACGTCTCCAGCCCGGCAGTCAAAAACGCCAAGCTGACTCCCTACCCTCGGGTAGAGCGCGCCATCGCTGCTGTACTCGACCTCAGCCCGCTAGTG	LEIT01000102_1	24	6.26	GTTCACTGCCGTATAGGCAGCTAAGAAA	28	CAS-TypeIF	Forward	CAS-TypeIF	0	GGCACGGAGC	3	4	2	RNA-	LEIT01000193_13	Lambda repressor-like, DNA-binding domain superfamily	0.217391	middle	CAS-TypeIF	AccompaniedSingleConfirmed	6	CAS-TypeIF
287.166	GTGTCGCCCAGCACCGTTCAGCGCTACTTCAT	15617	15648	LEIT01000193	23	LEIT01000102_1_23	287.1655@LEIT01000193	96.88	32	38681	GCAGGGATACACCACCGAGGCGGTCTGGCGGACGTTGCGAATCCTCGGTCCAGCGACCCCGGAGCAGATCGCCGCATCGGTGGCGGCCTCGGGCACGACC	CGACCTCCAAAACGCCGGATACCTGACCCGCAACGGCCGCCATTACGCCCTCAAGCCAGGCCGCTACACCGGCCCTCGGCCGCCCATCGTCCAGCGCGAG	LEIT01000102_1	24	6.26	GTTCACTGCCGTATAGGCAGCTAAGAAA	28	CAS-TypeIF	Forward	CAS-TypeIF	0	GGTCGTGCCC	3	4	2	RNA-	LEIT01000193_17	Winged helix-like DNA-binding domain superfamily	0.956522	middle	CAS-TypeIF	AccompaniedSingleConfirmed	6	CAS-TypeIF
287.166	TCGCCGATCAGCAAGATGGAGGCTTGGCTGGA	14908	14877	LEIT01000193	7	LEIT01000102_2_7	287.1655@LEIT01000193	100	32	38681	GTTGCGGGCGTCCTCCAGGGACACTGGCTGGGCCGGAACCCAGCTCAGCACGCGGCCATGGAAGCGTTCGAACTTCTTCAGCTTGGTCGGCAGCATTTCC	CTCGTACAGGTCGCGAATCAGCTCGACCTGGCCAGAGGCGACCAGGTGGTCCATTTCGTCGATGATCAGCGGGCGGCCGCTGGCGGCCAGTTCCTCGGCT	LEIT01000102_2	22	6.26	GTTCACTGCCGTGTAGGCAGCTAAGAAA	28	CAS-TypeIF	Reverse	CAS-TypeIF	0	GGAAATGCTG	3	4	2	RNA+	LEIT01000193_16	P-loop containing nucleoside triphosphate hydrolase	0.285714	middle	CAS-TypeIF	AccompaniedSingleConfirmed	6	CAS-TypeIF
287.166	TGATATCCAGCTGCTCCAGGAACCGCTGGCGG	5441	5410	LEIT01000246	15	LEIT01000102_1_15	287.1655@LEIT01000246	96.88	32	6459	AGTTCGAAGCGAACATGTACGCGGTGGACCGCGAGCGGCAGCTACTGGACATGACGCTGTTTGGCTGGGGCGCGCGCGTTTGGGCGCTGCCGATCTGGCC	CCGGCTCGCTGAACATTCCGTGCGACACGGCCGGCCTCGACTTCCGCGACGGCGGCCTGGCGATGCTGCGCGGCGAGGACGCTTTTACTTATGAGGTCGT	LEIT01000102_1	24	6.26	GTTCACTGCCGTATAGGCAGCTAAGAAA	28	CAS-TypeIF	Forward	CAS-TypeIF	0	GGCCAGATCG	3	2	2	RNA-	LEIT01000246_5	UNCLASSIFIED	0.608696	middle	CAS-TypeIF	AccompaniedSingleConfirmed	6	CAS-TypeIF
287.166	TGGAAGAACGCACTTGGACGGTCAGCATTGGC	5790	5759	LEIT01000246	9	LEIT01000102_2_9	287.1655@LEIT01000246	90.62	32	6459	GCTTATTTCAGTCCGCGCACGCTGACCGCCATCGACCGCGAAGCCGCAGACGGCATTACGCTGTCTGGCCAGGCGTCGCCGCCGCTGGGTTTTGCTGCCC	ACCGACGGCCCGCCCGTGGTCAATGCACGGATCATCTGGAGGCTCTTGGGCGAGCCGGACCTGGTCCTGGTCATCACCGGCAATCGGATCATCGCCTGGA	LEIT01000102_2	22	6.26	GTTCACTGCCGTGTAGGCAGCTAAGAAA	28	CAS-TypeIF	Reverse	CAS-TypeIF	0	GGGCAGCAAA	3	2	2	RNA-	LEIT01000246_5	UNCLASSIFIED	0.380952	middle	CAS-TypeIF	AccompaniedSingleConfirmed	6	CAS-TypeIF
287.166	AGGGGTTCGTCCCTGGCCGAGGTGGCCCGCTC	35453	35484	LEIU01000033	4	LEIU01000040_2_4	287.1656@LEIU01000033	93.75	32	63836	CCCTGCATGGCGGCTGAAATGGAACGTAGGCATGAACAGAACCGAAATCCCCCGCGACAACAACGTCCGCTGGGAGTGGATCAAATACCAGCTCCGTGCC	CCTCGACGTCTCCAGCCCGGCAGTCAAAAACGCCAAGCTGACTCCCTACCCTCGGGTAGAGCGCGCCATCGCTGCTGTACTCGACCTCAGCCCGCTAGTG	LEIU01000040_2	23	6.26	GTTCACTGCCGTATAGGCAGCTAAGAAA	28	CAS-TypeIF	Reverse	CAS-TypeIF	0	GGCACGGAGC	3	4	2	RNA-	LEIU01000033_29	Lambda repressor-like, DNA-binding domain superfamily	0.136364	middle	CAS-TypeIF	AccompaniedSingleConfirmed	6	CAS-TypeIF
287.166	AGTAGCCGTCGGCGTTGTGACAAAGCCATTCC	63729	63698	LEIU01000033	21	LEIU01000040_1_21	287.1656@LEIU01000033	100	32	63836	TTCTGCACCGAGTTGCCGGGCTGCGCATTCCACGCAAGCCCGTCGTCGAACCCCGTATTGCCCGCGAGCTGCCATTGATTGGAACCGGCGTTGAACGACC	GATGCCGAGGCGCGGTCGGTGACCCAGCCGAGCGACTCGGCGTGGACGCGCAGCTTGGCGAGCAAGTCGGCCGGGTTGTTCGCTGTTCCTGTGAAGTAAG	LEIU01000040_1	22	6.26	GTTCACTGCCGTGTAGGCAGCTAAGAAA	28	CAS-TypeIF	Forward	CAS-TypeIF	0	GGTCGTTCAA	3	4	2	INTERGENIC	NULL	NULL	0.952381	middle	CAS-TypeIF	AccompaniedSingleConfirmed	6	CAS-TypeIF
287.166	GTGTCGCCCAGCACCGTTCAGCGCTACTTCAT	40126	40157	LEIU01000033	22	LEIU01000040_2_22	287.1656@LEIU01000033	96.88	32	63836	GCAGGGATACACCACCGAGGCGGTCTGGCGGACGTTGCGAATCCTCGGTCCAGCGACCCCGGAGCAGATCGCCGCATCGGTGGCGGCCTCGGGCACGACC	CGACCTCCAAAACGCCGGATACCTGACCCGCAACGGCCGCCATTACGCCCTCAAGCCAGGCCGCTACACCGGCCCTCGGCCGCCCATCGTCCAGCGCGAG	LEIU01000040_2	23	6.26	GTTCACTGCCGTATAGGCAGCTAAGAAA	28	CAS-TypeIF	Reverse	CAS-TypeIF	0	GGTCGTGCCC	3	4	2	RNA-	LEIU01000033_33	Winged helix-like DNA-binding domain superfamily	0.954545	middle	CAS-TypeIF	AccompaniedSingleConfirmed	6	CAS-TypeIF
287.166	TCGCCGATCAGCAAGATGGAGGCTTGGCTGGA	39417	39386	LEIU01000033	7	LEIU01000040_1_7	287.1656@LEIU01000033	100	32	63836	GTTGCGGGCGTCCTCCAGGGACACTGGCTGGGCCGGAACCCAGCTCAGCACGCGGCCATGGAAGCGTTCGAACTTCTTCAGCTTGGTCGGCAGCATTTCC	CTCGTACAGGTCGCGAATCAGCTCGACCTGGCCAGAGGCGACCAGGTGGTCCATTTCGTCGATGATCAGCGGGCGGCCGCTGGCGGCCAGTTCCTCGGCT	LEIU01000040_1	22	6.26	GTTCACTGCCGTGTAGGCAGCTAAGAAA	28	CAS-TypeIF	Forward	CAS-TypeIF	0	GGAAATGCTG	3	4	2	RNA+	LEIU01000033_32	P-loop containing nucleoside triphosphate hydrolase	0.285714	middle	CAS-TypeIF	AccompaniedSingleConfirmed	6	CAS-TypeIF
287.166	TGATATCCAGCTGCTCCAGGAACCGCTGGCGG	1020	1051	LEIU01000037	13	LEIU01000040_2_13	287.1656@LEIU01000037	96.88	32	69732	AGTTCGAAGCGAACATGTACGCGGTGGACCGCGAGCGGCAGCTACTGGACATGACGCTGTTTGGCTGGGGCGCGCGCGTTTGGGCGCTGCCGATCTGGCC	CCGGCTCGCTGAACATTCCGTGCGACACGGCCGGCCTCGACTTCCGCGACGGCGGCCTGGCGATGCTGCGCGGCGAGGACGCTTTTACTTATGAGGTCGT	LEIU01000040_2	23	6.26	GTTCACTGCCGTATAGGCAGCTAAGAAA	28	CAS-TypeIF	Reverse	CAS-TypeIF	0	GGCCAGATCG	3	5	2	RNA-	LEIU01000037_1	UNCLASSIFIED	0.545455	middle	CAS-TypeIF	AccompaniedSingleConfirmed	6	CAS-TypeIF
287.166	TGGAAGAACGCACTTGGACGGTCAGCATTGGC	671	702	LEIU01000037	9	LEIU01000040_1_9	287.1656@LEIU01000037	90.62	32	69732	GCTTATTTCAGTCCGCGCACGCTGACCGCCATCGACCGCGAAGCCGCAGACGGCATTACGCTGTCTGGCCAGGCGTCGCCGCCGCTGGGTTTTGCTGCCC	ACCGACGGCCCGCCCGTGGTCAATGCACGGATCATCTGGAGGCTCTTGGGCGAGCCGGACCTGGTCCTGGTCATCACCGGCAATCGGATCATCGCCTGGA	LEIU01000040_1	22	6.26	GTTCACTGCCGTGTAGGCAGCTAAGAAA	28	CAS-TypeIF	Forward	CAS-TypeIF	0	GGGCAGCAAA	3	5	2	RNA-	LEIU01000037_1	UNCLASSIFIED	0.380952	middle	CAS-TypeIF	AccompaniedSingleConfirmed	6	CAS-TypeIF
287.166	AGGGGTTCGTCCCTGGCCGAGGTGGCCCGCTC	28383	28352	LEIV01000023	4	LEIV01000014_2_4	287.1657@LEIV01000023	93.75	32	64508	CCCTGCATGGCGGCTGAAATGGAACGTAGGCATGAACAGAACCGAAATCCCCCGCGACAACAACGTCCGCTGGGAGTGGATCAAATACCAGCTCCGTGCC	CCTCGACGTCTCCAGCCCGGCAGTCAAAAACGCCAAGCTGACTCCCTACCCTCGGGTAGAGCGCGCCATCGCTGCTGTACTCGACCTCAGCCCGCTAGTG	LEIV01000014_2	23	6.26	GTTCACTGCCGTATAGGCAGCTAAGAAA	28	CAS-TypeIF	Reverse	CAS-TypeIF	0	GGCACGGAGC	3	4	2	RNA-	LEIV01000023_44	Lambda repressor-like, DNA-binding domain superfamily	0.136364	middle	CAS-TypeIF	AccompaniedSingleConfirmed	6	CAS-TypeIF
287.166	AGTAGCCGTCGGCGTTGTGACAAAGCCATTCC	107	138	LEIV01000023	21	LEIV01000014_1_21	287.1657@LEIV01000023	100	32	64508	TTCTGCACCGAGTTGCCGGGCTGCGCATTCCACGCAAGCCCGTCGTCGAACCCCGTATTGCCCGCGAGCTGCCATTGATTGGAACCGGCGTTGAACGACC	GATGCCGAGGCGCGGTCGGTGACCCAGCCGAGCGACTCGGCGTGGACGCGCAGCTTGGCGAGCAAGTCGGCCGGGTTGTTCGCTGTTCCTGTGAAGTAAG	LEIV01000014_1	22	6.26	GTTCACTGCCGTGTAGGCAGCTAAGAAA	28	CAS-TypeIF	Forward	CAS-TypeIF	0	GGTCGTTCAA	3	4	2	INTERGENIC	NULL	NULL	0.952381	middle	CAS-TypeIF	AccompaniedSingleConfirmed	6	CAS-TypeIF
287.166	GTGTCGCCCAGCACCGTTCAGCGCTACTTCAT	23710	23679	LEIV01000023	22	LEIV01000014_2_22	287.1657@LEIV01000023	96.88	32	64508	GCAGGGATACACCACCGAGGCGGTCTGGCGGACGTTGCGAATCCTCGGTCCAGCGACCCCGGAGCAGATCGCCGCATCGGTGGCGGCCTCGGGCACGACC	CGACCTCCAAAACGCCGGATACCTGACCCGCAACGGCCGCCATTACGCCCTCAAGCCAGGCCGCTACACCGGCCCTCGGCCGCCCATCGTCCAGCGCGAG	LEIV01000014_2	23	6.26	GTTCACTGCCGTATAGGCAGCTAAGAAA	28	CAS-TypeIF	Reverse	CAS-TypeIF	0	GGTCGTGCCC	3	4	2	RNA-	LEIV01000023_40	Winged helix-like DNA-binding domain superfamily	0.954545	middle	CAS-TypeIF	AccompaniedSingleConfirmed	6	CAS-TypeIF
287.166	TCGCCGATCAGCAAGATGGAGGCTTGGCTGGA	24419	24450	LEIV01000023	7	LEIV01000014_1_7	287.1657@LEIV01000023	100	32	64508	GTTGCGGGCGTCCTCCAGGGACACTGGCTGGGCCGGAACCCAGCTCAGCACGCGGCCATGGAAGCGTTCGAACTTCTTCAGCTTGGTCGGCAGCATTTCC	CTCGTACAGGTCGCGAATCAGCTCGACCTGGCCAGAGGCGACCAGGTGGTCCATTTCGTCGATGATCAGCGGGCGGCCGCTGGCGGCCAGTTCCTCGGCT	LEIV01000014_1	22	6.26	GTTCACTGCCGTGTAGGCAGCTAAGAAA	28	CAS-TypeIF	Forward	CAS-TypeIF	0	GGAAATGCTG	3	4	2	RNA+	LEIV01000023_41	P-loop containing nucleoside triphosphate hydrolase	0.285714	middle	CAS-TypeIF	AccompaniedSingleConfirmed	6	CAS-TypeIF
287.166	TGATATCCAGCTGCTCCAGGAACCGCTGGCGG	5441	5410	LEIV01000083	13	LEIV01000014_2_13	287.1657@LEIV01000083	96.88	32	6459	AGTTCGAAGCGAACATGTACGCGGTGGACCGCGAGCGGCAGCTACTGGACATGACGCTGTTTGGCTGGGGCGCGCGCGTTTGGGCGCTGCCGATCTGGCC	CCGGCTCGCTGAACATTCCGTGCGACACGGCCGGCCTCGACTTCCGCGACGGCGGCCTGGCGATGCTGCGCGGCGAGGACGCTTTTACTTATGAGGTCGT	LEIV01000014_2	23	6.26	GTTCACTGCCGTATAGGCAGCTAAGAAA	28	CAS-TypeIF	Reverse	CAS-TypeIF	0	GGCCAGATCG	3	2	2	RNA-	LEIV01000083_5	UNCLASSIFIED	0.545455	middle	CAS-TypeIF	AccompaniedSingleConfirmed	6	CAS-TypeIF
287.166	TGGAAGAACGCACTTGGACGGTCAGCATTGGC	5790	5759	LEIV01000083	9	LEIV01000014_1_9	287.1657@LEIV01000083	90.62	32	6459	GCTTATTTCAGTCCGCGCACGCTGACCGCCATCGACCGCGAAGCCGCAGACGGCATTACGCTGTCTGGCCAGGCGTCGCCGCCGCTGGGTTTTGCTGCCC	ACCGACGGCCCGCCCGTGGTCAATGCACGGATCATCTGGAGGCTCTTGGGCGAGCCGGACCTGGTCCTGGTCATCACCGGCAATCGGATCATCGCCTGGA	LEIV01000014_1	22	6.26	GTTCACTGCCGTGTAGGCAGCTAAGAAA	28	CAS-TypeIF	Forward	CAS-TypeIF	0	GGGCAGCAAA	3	2	2	RNA-	LEIV01000083_5	UNCLASSIFIED	0.380952	middle	CAS-TypeIF	AccompaniedSingleConfirmed	6	CAS-TypeIF
287.166	AGGGGTTCGTCCCTGGCCGAGGTGGCCCGCTC	35845	35876	LEIW01000023	6	LEIW01000001_1_6	287.1658@LEIW01000023	93.75	32	64227	CCCTGCATGGCGGCTGAAATGGAACGTAGGCATGAACAGAACCGAAATCCCCCGCGACAACAACGTCCGCTGGGAGTGGATCAAATACCAGCTCCGTGCC	CCTCGACGTCTCCAGCCCGGCAGTCAAAAACGCCAAGCTGACTCCCTACCCTCGGGTAGAGCGCGCCATCGCTGCTGTACTCGACCTCAGCCCGCTAGTG	LEIW01000001_1	24	6.26	GTTCACTGCCGTATAGGCAGCTAAGAAA	28	CAS-TypeIF	Forward	CAS-TypeIF	0	GGCACGGAGC	3	4	2	RNA-	LEIW01000023_29	Lambda repressor-like, DNA-binding domain superfamily	0.217391	middle	CAS-TypeIF	AccompaniedSingleConfirmed	6	CAS-TypeIF
287.166	AGTAGCCGTCGGCGTTGTGACAAAGCCATTCC	64121	64090	LEIW01000023	21	LEIW01000001_2_21	287.1658@LEIW01000023	100	32	64227	TTCTGCACCGAGTTGCCGGGCTGCGCATTCCACGCAAGCCCGTCGTCGAACCCCGTATTGCCCGCGAGCTGCCATTGATTGGAACCGGCGTTGAACGACC	GATGCCGAGGCGCGGTCGGTGACCCAGCCGAGCGACTCGGCGTGGACGCGCAGCTTGGCGAGCAAGTCGGCCGGGTTGTTCGCTGTTCCTGTGAAGTAAG	LEIW01000001_2	22	6.26	GTTCACTGCCGTGTAGGCAGCTAAGAAA	28	CAS-TypeIF	Reverse	CAS-TypeIF	0	GGTCGTTCAA	3	4	2	INTERGENIC	NULL	NULL	0.952381	middle	CAS-TypeIF	AccompaniedSingleConfirmed	6	CAS-TypeIF
287.166	GTGTCGCCCAGCACCGTTCAGCGCTACTTCAT	40518	40549	LEIW01000023	24	LEIW01000001_1_24	287.1658@LEIW01000023	96.88	32	64227	GCAGGGATACACCACCGAGGCGGTCTGGCGGACGTTGCGAATCCTCGGTCCAGCGACCCCGGAGCAGATCGCCGCATCGGTGGCGGCCTCGGGCACGACC	CGACCTCCAAAACGCCGGATACCTGACCCGCAACGGCCGCCATTACGCCCTCAAGCCAGGCCGCTACACCGGCCCTCGGCCGCCCATCGTCCAGCGCGAG	LEIW01000001_1	24	6.26	GTTCACTGCCGTATAGGCAGCTAAGAAA	28	CAS-TypeIF	Forward	CAS-TypeIF	0	GGTCGTGCCC	3	4	2	RNA-	LEIW01000023_33	Winged helix-like DNA-binding domain superfamily	1	tail	CAS-TypeIF	AccompaniedSingleConfirmed	6	CAS-TypeIF
287.166	TCGCCGATCAGCAAGATGGAGGCTTGGCTGGA	39809	39778	LEIW01000023	7	LEIW01000001_2_7	287.1658@LEIW01000023	100	32	64227	GTTGCGGGCGTCCTCCAGGGACACTGGCTGGGCCGGAACCCAGCTCAGCACGCGGCCATGGAAGCGTTCGAACTTCTTCAGCTTGGTCGGCAGCATTTCC	CTCGTACAGGTCGCGAATCAGCTCGACCTGGCCAGAGGCGACCAGGTGGTCCATTTCGTCGATGATCAGCGGGCGGCCGCTGGCGGCCAGTTCCTCGGCT	LEIW01000001_2	22	6.26	GTTCACTGCCGTGTAGGCAGCTAAGAAA	28	CAS-TypeIF	Reverse	CAS-TypeIF	0	GGAAATGCTG	3	4	2	RNA+	LEIW01000023_32	P-loop containing nucleoside triphosphate hydrolase	0.285714	middle	CAS-TypeIF	AccompaniedSingleConfirmed	6	CAS-TypeIF
287.166	TGATATCCAGCTGCTCCAGGAACCGCTGGCGG	161181	161150	LEIW01000001	15	LEIW01000001_1_15	287.1658@LEIW01000001	96.88	32	162199	AGTTCGAAGCGAACATGTACGCGGTGGACCGCGAGCGGCAGCTACTGGACATGACGCTGTTTGGCTGGGGCGCGCGCGTTTGGGCGCTGCCGATCTGGCC	CCGGCTCGCTGAACATTCCGTGCGACACGGCCGGCCTCGACTTCCGCGACGGCGGCCTGGCGATGCTGCGCGGCGAGGACGCTTTTACTTATGAGGTCGT	LEIW01000001_1	24	6.26	GTTCACTGCCGTATAGGCAGCTAAGAAA	28	CAS-TypeIF	Forward	CAS-TypeIF	0	GGCCAGATCG	3	5	2	RNA-	LEIW01000001_117	UNCLASSIFIED	0.608696	middle	CAS-TypeIF	AccompaniedSingleConfirmed	6	CAS-TypeIF
287.166	TGGAAGAACGCACTTGGACGGTCAGCATTGGC	161530	161499	LEIW01000001	9	LEIW01000001_2_9	287.1658@LEIW01000001	90.62	32	162199	GCTTATTTCAGTCCGCGCACGCTGACCGCCATCGACCGCGAAGCCGCAGACGGCATTACGCTGTCTGGCCAGGCGTCGCCGCCGCTGGGTTTTGCTGCCC	ACCGACGGCCCGCCCGTGGTCAATGCACGGATCATCTGGAGGCTCTTGGGCGAGCCGGACCTGGTCCTGGTCATCACCGGCAATCGGATCATCGCCTGGA	LEIW01000001_2	22	6.26	GTTCACTGCCGTGTAGGCAGCTAAGAAA	28	CAS-TypeIF	Reverse	CAS-TypeIF	0	GGGCAGCAAA	3	5	2	RNA-	LEIW01000001_117	UNCLASSIFIED	0.380952	middle	CAS-TypeIF	AccompaniedSingleConfirmed	6	CAS-TypeIF
287.166	AGGGGTTCGTCCCTGGCCGAGGTGGCCCGCTC	35845	35876	LEIX01000023	4	LEIX01000049_2_4	287.1659@LEIX01000023	93.75	32	64227	CCCTGCATGGCGGCTGAAATGGAACGTAGGCATGAACAGAACCGAAATCCCCCGCGACAACAACGTCCGCTGGGAGTGGATCAAATACCAGCTCCGTGCC	CCTCGACGTCTCCAGCCCGGCAGTCAAAAACGCCAAGCTGACTCCCTACCCTCGGGTAGAGCGCGCCATCGCTGCTGTACTCGACCTCAGCCCGCTAGTG	LEIX01000049_2	23	6.26	GTTCACTGCCGTATAGGCAGCTAAGAAA	28	CAS-TypeIF	Reverse	CAS-TypeIF	0	GGCACGGAGC	3	4	2	RNA-	LEIX01000023_29	Lambda repressor-like, DNA-binding domain superfamily	0.136364	middle	CAS-TypeIF	AccompaniedSingleConfirmed	6	CAS-TypeIF
287.166	AGTAGCCGTCGGCGTTGTGACAAAGCCATTCC	64121	64090	LEIX01000023	21	LEIX01000049_1_21	287.1659@LEIX01000023	100	32	64227	TTCTGCACCGAGTTGCCGGGCTGCGCATTCCACGCAAGCCCGTCGTCGAACCCCGTATTGCCCGCGAGCTGCCATTGATTGGAACCGGCGTTGAACGACC	GATGCCGAGGCGCGGTCGGTGACCCAGCCGAGCGACTCGGCGTGGACGCGCAGCTTGGCGAGCAAGTCGGCCGGGTTGTTCGCTGTTCCTGTGAAGTAAG	LEIX01000049_1	22	6.26	GTTCACTGCCGTGTAGGCAGCTAAGAAA	28	CAS-TypeIF	Forward	CAS-TypeIF	0	GGTCGTTCAA	3	4	2	INTERGENIC	NULL	NULL	0.952381	middle	CAS-TypeIF	AccompaniedSingleConfirmed	6	CAS-TypeIF
287.166	GTGTCGCCCAGCACCGTTCAGCGCTACTTCAT	40518	40549	LEIX01000023	22	LEIX01000049_2_22	287.1659@LEIX01000023	96.88	32	64227	GCAGGGATACACCACCGAGGCGGTCTGGCGGACGTTGCGAATCCTCGGTCCAGCGACCCCGGAGCAGATCGCCGCATCGGTGGCGGCCTCGGGCACGACC	CGACCTCCAAAACGCCGGATACCTGACCCGCAACGGCCGCCATTACGCCCTCAAGCCAGGCCGCTACACCGGCCCTCGGCCGCCCATCGTCCAGCGCGAG	LEIX01000049_2	23	6.26	GTTCACTGCCGTATAGGCAGCTAAGAAA	28	CAS-TypeIF	Reverse	CAS-TypeIF	0	GGTCGTGCCC	3	4	2	RNA-	LEIX01000023_33	Winged helix-like DNA-binding domain superfamily	0.954545	middle	CAS-TypeIF	AccompaniedSingleConfirmed	6	CAS-TypeIF
287.166	TCGCCGATCAGCAAGATGGAGGCTTGGCTGGA	39809	39778	LEIX01000023	7	LEIX01000049_1_7	287.1659@LEIX01000023	100	32	64227	GTTGCGGGCGTCCTCCAGGGACACTGGCTGGGCCGGAACCCAGCTCAGCACGCGGCCATGGAAGCGTTCGAACTTCTTCAGCTTGGTCGGCAGCATTTCC	CTCGTACAGGTCGCGAATCAGCTCGACCTGGCCAGAGGCGACCAGGTGGTCCATTTCGTCGATGATCAGCGGGCGGCCGCTGGCGGCCAGTTCCTCGGCT	LEIX01000049_1	22	6.26	GTTCACTGCCGTGTAGGCAGCTAAGAAA	28	CAS-TypeIF	Forward	CAS-TypeIF	0	GGAAATGCTG	3	4	2	RNA+	LEIX01000023_32	P-loop containing nucleoside triphosphate hydrolase	0.285714	middle	CAS-TypeIF	AccompaniedSingleConfirmed	6	CAS-TypeIF
287.166	TGATATCCAGCTGCTCCAGGAACCGCTGGCGG	69519	69488	LEIX01000027	13	LEIX01000049_2_13	287.1659@LEIX01000027	96.88	32	70537	AGTTCGAAGCGAACATGTACGCGGTGGACCGCGAGCGGCAGCTACTGGACATGACGCTGTTTGGCTGGGGCGCGCGCGTTTGGGCGCTGCCGATCTGGCC	CCGGCTCGCTGAACATTCCGTGCGACACGGCCGGCCTCGACTTCCGCGACGGCGGCCTGGCGATGCTGCGCGGCGAGGACGCTTTTACTTATGAGGTCGT	LEIX01000049_2	23	6.26	GTTCACTGCCGTATAGGCAGCTAAGAAA	28	CAS-TypeIF	Reverse	CAS-TypeIF	0	GGCCAGATCG	3	5	2	RNA-	LEIX01000027_56	UNCLASSIFIED	0.545455	middle	CAS-TypeIF	AccompaniedSingleConfirmed	6	CAS-TypeIF
287.166	TGGAAGAACGCACTTGGACGGTCAGCATTGGC	69868	69837	LEIX01000027	9	LEIX01000049_1_9	287.1659@LEIX01000027	90.62	32	70537	GCTTATTTCAGTCCGCGCACGCTGACCGCCATCGACCGCGAAGCCGCAGACGGCATTACGCTGTCTGGCCAGGCGTCGCCGCCGCTGGGTTTTGCTGCCC	ACCGACGGCCCGCCCGTGGTCAATGCACGGATCATCTGGAGGCTCTTGGGCGAGCCGGACCTGGTCCTGGTCATCACCGGCAATCGGATCATCGCCTGGA	LEIX01000049_1	22	6.26	GTTCACTGCCGTGTAGGCAGCTAAGAAA	28	CAS-TypeIF	Forward	CAS-TypeIF	0	GGGCAGCAAA	3	5	2	RNA-	LEIX01000027_56	UNCLASSIFIED	0.380952	middle	CAS-TypeIF	AccompaniedSingleConfirmed	6	CAS-TypeIF
287.166	AGTAGCCGTCGGCGTTGTGACAAAGCCATTCC	29488	29457	LEIY01000048	21	LEIY01000035_1_21	287.1660@LEIY01000048	100	32	29594	TTCTGCACCGAGTTGCCGGGCTGCGCATTCCACGCAAGCCCGTCGTCGAACCCCGTATTGCCCGCGAGCTGCCATTGATTGGAACCGGCGTTGAACGACC	GATGCCGAGGCGCGGTCGGTGACCCAGCCGAGCGACTCGGCGTGGACGCGCAGCTTGGCGAGCAAGTCGGCCGGGTTGTTCGCTGTTCCTGTGAAGTAAG	LEIY01000035_1	22	6.26	GTTCACTGCCGTGTAGGCAGCTAAGAAA	28	CAS-TypeIF	Reverse	CAS-TypeIF	0	GGTCGTTCAA	3	1	1	INTERGENIC	NULL	NULL	0.952381	middle	CAS-TypeIF	AccompaniedSingleConfirmed	6	CAS-TypeIF
287.166	TCGCCGATCAGCAAGATGGAGGCTTGGCTGGA	5176	5145	LEIY01000048	7	LEIY01000035_1_7	287.1660@LEIY01000048	100	32	29594	GTTGCGGGCGTCCTCCAGGGACACTGGCTGGGCCGGAACCCAGCTCAGCACGCGGCCATGGAAGCGTTCGAACTTCTTCAGCTTGGTCGGCAGCATTTCC	CTCGTACAGGTCGCGAATCAGCTCGACCTGGCCAGAGGCGACCAGGTGGTCCATTTCGTCGATGATCAGCGGGCGGCCGCTGGCGGCCAGTTCCTCGGCT	LEIY01000035_1	22	6.26	GTTCACTGCCGTGTAGGCAGCTAAGAAA	28	CAS-TypeIF	Reverse	CAS-TypeIF	0	GGAAATGCTG	3	1	1	RNA+	LEIY01000048_5	P-loop containing nucleoside triphosphate hydrolase	0.285714	middle	CAS-TypeIF	AccompaniedSingleConfirmed	6	CAS-TypeIF
287.166	TGGAAGAACGCACTTGGACGGTCAGCATTGGC	5763	5732	LEIY01000054	9	LEIY01000035_1_9	287.1660@LEIY01000054	90.62	32	6432	GCTTATTTCAGTCCGCGCACGCTGACCGCCATCGACCGCGAAGCCGCAGACGGCATTACGCTGTCTGGCCAGGCGTCGCCGCCGCTGGGTTTTGCTGCCC	ACCGACGGCCCGCCCGTGGTCAATGCACGGATCATCTGGAGGCTCTTGGGCGAGCCGGACCTGGTCCTGGTCATCACCGGCAATCGGATCATCGCCTGGA	LEIY01000035_1	22	6.26	GTTCACTGCCGTGTAGGCAGCTAAGAAA	28	CAS-TypeIF	Reverse	CAS-TypeIF	0	GGGCAGCAAA	3	2	2	RNA-	LEIY01000054_5	UNCLASSIFIED	0.380952	middle	CAS-TypeIF	AccompaniedSingleConfirmed	6	CAS-TypeIF
287.166	AGGGGTTCGTCCCTGGCCGAGGTGGCCCGCTC	35845	35876	LEIZ01000002	5	LEIZ01000017_2_5	287.1661@LEIZ01000002	93.75	32	64227	CCCTGCATGGCGGCTGAAATGGAACGTAGGCATGAACAGAACCGAAATCCCCCGCGACAACAACGTCCGCTGGGAGTGGATCAAATACCAGCTCCGTGCC	CCTCGACGTCTCCAGCCCGGCAGTCAAAAACGCCAAGCTGACTCCCTACCCTCGGGTAGAGCGCGCCATCGCTGCTGTACTCGACCTCAGCCCGCTAGTG	LEIZ01000017_2	23	6.26	GTTCACTGCCGTATAGGCAGCTAAGAAA	28	CAS-TypeIF	Reverse	CAS-TypeIF	0	GGCACGGAGC	3	4	2	RNA-	LEIZ01000002_29	Lambda repressor-like, DNA-binding domain superfamily	0.181818	middle	CAS-TypeIF	AccompaniedSingleConfirmed	6	CAS-TypeIF
287.166	AGTAGCCGTCGGCGTTGTGACAAAGCCATTCC	64121	64090	LEIZ01000002	21	LEIZ01000017_1_21	287.1661@LEIZ01000002	100	32	64227	TTCTGCACCGAGTTGCCGGGCTGCGCATTCCACGCAAGCCCGTCGTCGAACCCCGTATTGCCCGCGAGCTGCCATTGATTGGAACCGGCGTTGAACGACC	GATGCCGAGGCGCGGTCGGTGACCCAGCCGAGCGACTCGGCGTGGACGCGCAGCTTGGCGAGCAAGTCGGCCGGGTTGTTCGCTGTTCCTGTGAAGTAAG	LEIZ01000017_1	22	6.26	GTTCACTGCCGTGTAGGCAGCTAAGAAA	28	CAS-TypeIF	Forward	CAS-TypeIF	0	GGTCGTTCAA	3	4	2	INTERGENIC	NULL	NULL	0.952381	middle	CAS-TypeIF	AccompaniedSingleConfirmed	6	CAS-TypeIF
287.166	GTGTCGCCCAGCACCGTTCAGCGCTACTTCAT	40518	40549	LEIZ01000002	22	LEIZ01000017_2_22	287.1661@LEIZ01000002	96.88	32	64227	GCAGGGATACACCACCGAGGCGGTCTGGCGGACGTTGCGAATCCTCGGTCCAGCGACCCCGGAGCAGATCGCCGCATCGGTGGCGGCCTCGGGCACGACC	CGACCTCCAAAACGCCGGATACCTGACCCGCAACGGCCGCCATTACGCCCTCAAGCCAGGCCGCTACACCGGCCCTCGGCCGCCCATCGTCCAGCGCGAG	LEIZ01000017_2	23	6.26	GTTCACTGCCGTATAGGCAGCTAAGAAA	28	CAS-TypeIF	Reverse	CAS-TypeIF	0	GGTCGTGCCC	3	4	2	RNA-	LEIZ01000002_33	Winged helix-like DNA-binding domain superfamily	0.954545	middle	CAS-TypeIF	AccompaniedSingleConfirmed	6	CAS-TypeIF
287.166	TCGCCGATCAGCAAGATGGAGGCTTGGCTGGA	39809	39778	LEIZ01000002	7	LEIZ01000017_1_7	287.1661@LEIZ01000002	100	32	64227	GTTGCGGGCGTCCTCCAGGGACACTGGCTGGGCCGGAACCCAGCTCAGCACGCGGCCATGGAAGCGTTCGAACTTCTTCAGCTTGGTCGGCAGCATTTCC	CTCGTACAGGTCGCGAATCAGCTCGACCTGGCCAGAGGCGACCAGGTGGTCCATTTCGTCGATGATCAGCGGGCGGCCGCTGGCGGCCAGTTCCTCGGCT	LEIZ01000017_1	22	6.26	GTTCACTGCCGTGTAGGCAGCTAAGAAA	28	CAS-TypeIF	Forward	CAS-TypeIF	0	GGAAATGCTG	3	4	2	RNA+	LEIZ01000002_32	P-loop containing nucleoside triphosphate hydrolase	0.285714	middle	CAS-TypeIF	AccompaniedSingleConfirmed	6	CAS-TypeIF
287.166	TGATATCCAGCTGCTCCAGGAACCGCTGGCGG	1019	1050	LEIZ01000078	14	LEIZ01000017_2_14	287.1661@LEIZ01000078	96.88	32	69847	AGTTCGAAGCGAACATGTACGCGGTGGACCGCGAGCGGCAGCTACTGGACATGACGCTGTTTGGCTGGGGCGCGCGCGTTTGGGCGCTGCCGATCTGGCC	CCGGCTCGCTGAACATTCCGTGCGACACGGCCGGCCTCGACTTCCGCGACGGCGGCCTGGCGATGCTGCGCGGCGAGGACGCTTTTACTTATGAGGTCGT	LEIZ01000017_2	23	6.26	GTTCACTGCCGTATAGGCAGCTAAGAAA	28	CAS-TypeIF	Reverse	CAS-TypeIF	0	GGCCAGATCG	3	5	2	RNA-	LEIZ01000078_1	UNCLASSIFIED	0.590909	middle	CAS-TypeIF	AccompaniedSingleConfirmed	6	CAS-TypeIF
287.166	TGGAAGAACGCACTTGGACGGTCAGCATTGGC	670	701	LEIZ01000078	9	LEIZ01000017_1_9	287.1661@LEIZ01000078	90.62	32	69847	GCTTATTTCAGTCCGCGCACGCTGACCGCCATCGACCGCGAAGCCGCAGACGGCATTACGCTGTCTGGCCAGGCGTCGCCGCCGCTGGGTTTTGCTGCCC	ACCGACGGCCCGCCCGTGGTCAATGCACGGATCATCTGGAGGCTCTTGGGCGAGCCGGACCTGGTCCTGGTCATCACCGGCAATCGGATCATCGCCTGGA	LEIZ01000017_1	22	6.26	GTTCACTGCCGTGTAGGCAGCTAAGAAA	28	CAS-TypeIF	Forward	CAS-TypeIF	0	GGGCAGCAAA	3	5	2	RNA-	LEIZ01000078_1	UNCLASSIFIED	0.380952	middle	CAS-TypeIF	AccompaniedSingleConfirmed	6	CAS-TypeIF
287.166	AGGGGTTCGTCCCTGGCCGAGGTGGCCCGCTC	35845	35876	LEJA01000023	4	LEJA01000064_2_4	287.1662@LEJA01000023	93.75	32	64227	CCCTGCATGGCGGCTGAAATGGAACGTAGGCATGAACAGAACCGAAATCCCCCGCGACAACAACGTCCGCTGGGAGTGGATCAAATACCAGCTCCGTGCC	CCTCGACGTCTCCAGCCCGGCAGTCAAAAACGCCAAGCTGACTCCCTACCCTCGGGTAGAGCGCGCCATCGCTGCTGTACTCGACCTCAGCCCGCTAGTG	LEJA01000064_2	23	6.26	GTTCACTGCCGTATAGGCAGCTAAGAAA	28	CAS-TypeIF	Reverse	CAS-TypeIF	0	GGCACGGAGC	3	4	2	RNA-	LEJA01000023_29	Lambda repressor-like, DNA-binding domain superfamily	0.136364	middle	CAS-TypeIF	AccompaniedSingleConfirmed	6	CAS-TypeIF
287.166	AGTAGCCGTCGGCGTTGTGACAAAGCCATTCC	64121	64090	LEJA01000023	21	LEJA01000064_1_21	287.1662@LEJA01000023	100	32	64227	TTCTGCACCGAGTTGCCGGGCTGCGCATTCCACGCAAGCCCGTCGTCGAACCCCGTATTGCCCGCGAGCTGCCATTGATTGGAACCGGCGTTGAACGACC	GATGCCGAGGCGCGGTCGGTGACCCAGCCGAGCGACTCGGCGTGGACGCGCAGCTTGGCGAGCAAGTCGGCCGGGTTGTTCGCTGTTCCTGTGAAGTAAG	LEJA01000064_1	22	6.26	GTTCACTGCCGTGTAGGCAGCTAAGAAA	28	CAS-TypeIF	Forward	CAS-TypeIF	0	GGTCGTTCAA	3	4	2	INTERGENIC	NULL	NULL	0.952381	middle	CAS-TypeIF	AccompaniedSingleConfirmed	6	CAS-TypeIF
287.166	GTGTCGCCCAGCACCGTTCAGCGCTACTTCAT	40518	40549	LEJA01000023	22	LEJA01000064_2_22	287.1662@LEJA01000023	96.88	32	64227	GCAGGGATACACCACCGAGGCGGTCTGGCGGACGTTGCGAATCCTCGGTCCAGCGACCCCGGAGCAGATCGCCGCATCGGTGGCGGCCTCGGGCACGACC	CGACCTCCAAAACGCCGGATACCTGACCCGCAACGGCCGCCATTACGCCCTCAAGCCAGGCCGCTACACCGGCCCTCGGCCGCCCATCGTCCAGCGCGAG	LEJA01000064_2	23	6.26	GTTCACTGCCGTATAGGCAGCTAAGAAA	28	CAS-TypeIF	Reverse	CAS-TypeIF	0	GGTCGTGCCC	3	4	2	RNA-	LEJA01000023_33	Winged helix-like DNA-binding domain superfamily	0.954545	middle	CAS-TypeIF	AccompaniedSingleConfirmed	6	CAS-TypeIF
287.166	TCGCCGATCAGCAAGATGGAGGCTTGGCTGGA	39809	39778	LEJA01000023	7	LEJA01000064_1_7	287.1662@LEJA01000023	100	32	64227	GTTGCGGGCGTCCTCCAGGGACACTGGCTGGGCCGGAACCCAGCTCAGCACGCGGCCATGGAAGCGTTCGAACTTCTTCAGCTTGGTCGGCAGCATTTCC	CTCGTACAGGTCGCGAATCAGCTCGACCTGGCCAGAGGCGACCAGGTGGTCCATTTCGTCGATGATCAGCGGGCGGCCGCTGGCGGCCAGTTCCTCGGCT	LEJA01000064_1	22	6.26	GTTCACTGCCGTGTAGGCAGCTAAGAAA	28	CAS-TypeIF	Forward	CAS-TypeIF	0	GGAAATGCTG	3	4	2	RNA+	LEJA01000023_32	P-loop containing nucleoside triphosphate hydrolase	0.285714	middle	CAS-TypeIF	AccompaniedSingleConfirmed	6	CAS-TypeIF
287.166	TGATATCCAGCTGCTCCAGGAACCGCTGGCGG	1019	1050	LEJA01000072	13	LEJA01000064_2_13	287.1662@LEJA01000072	96.88	32	69783	AGTTCGAAGCGAACATGTACGCGGTGGACCGCGAGCGGCAGCTACTGGACATGACGCTGTTTGGCTGGGGCGCGCGCGTTTGGGCGCTGCCGATCTGGCC	CCGGCTCGCTGAACATTCCGTGCGACACGGCCGGCCTCGACTTCCGCGACGGCGGCCTGGCGATGCTGCGCGGCGAGGACGCTTTTACTTATGAGGTCGT	LEJA01000064_2	23	6.26	GTTCACTGCCGTATAGGCAGCTAAGAAA	28	CAS-TypeIF	Reverse	CAS-TypeIF	0	GGCCAGATCG	3	5	2	RNA-	LEJA01000072_1	UNCLASSIFIED	0.545455	middle	CAS-TypeIF	AccompaniedSingleConfirmed	6	CAS-TypeIF
287.166	TGGAAGAACGCACTTGGACGGTCAGCATTGGC	670	701	LEJA01000072	9	LEJA01000064_1_9	287.1662@LEJA01000072	90.62	32	69783	GCTTATTTCAGTCCGCGCACGCTGACCGCCATCGACCGCGAAGCCGCAGACGGCATTACGCTGTCTGGCCAGGCGTCGCCGCCGCTGGGTTTTGCTGCCC	ACCGACGGCCCGCCCGTGGTCAATGCACGGATCATCTGGAGGCTCTTGGGCGAGCCGGACCTGGTCCTGGTCATCACCGGCAATCGGATCATCGCCTGGA	LEJA01000064_1	22	6.26	GTTCACTGCCGTGTAGGCAGCTAAGAAA	28	CAS-TypeIF	Forward	CAS-TypeIF	0	GGGCAGCAAA	3	5	2	RNA-	LEJA01000072_1	UNCLASSIFIED	0.380952	middle	CAS-TypeIF	AccompaniedSingleConfirmed	6	CAS-TypeIF
287.166	AGGGGTTCGTCCCTGGCCGAGGTGGCCCGCTC	28382	28351	LEJB01000086	6	LEJB01000032_1_6	287.1663@LEJB01000086	93.75	32	64225	CCCTGCATGGCGGCTGAAATGGAACGTAGGCATGAACAGAACCGAAATCCCCCGCGACAACAACGTCCGCTGGGAGTGGATCAAATACCAGCTCCGTGCC	CCTCGACGTCTCCAGCCCGGCAGTCAAAAACGCCAAGCTGACTCCCTACCCTCGGGTAGAGCGCGCCATCGCTGCTGTACTCGACCTCAGCCCGCTAGTG	LEJB01000032_1	24	6.26	GTTCACTGCCGTATAGGCAGCTAAGAAA	28	CAS-TypeIF	Forward	CAS-TypeIF	0	GGCACGGAGC	3	4	2	RNA-	LEJB01000086_44	Lambda repressor-like, DNA-binding domain superfamily	0.217391	middle	CAS-TypeIF	AccompaniedSingleConfirmed	6	CAS-TypeIF
287.166	GTGTCGCCCAGCACCGTTCAGCGCTACTTCAT	23709	23678	LEJB01000086	24	LEJB01000032_1_24	287.1663@LEJB01000086	96.88	32	64225	GCAGGGATACACCACCGAGGCGGTCTGGCGGACGTTGCGAATCCTCGGTCCAGCGACCCCGGAGCAGATCGCCGCATCGGTGGCGGCCTCGGGCACGACC	CGACCTCCAAAACGCCGGATACCTGACCCGCAACGGCCGCCATTACGCCCTCAAGCCAGGCCGCTACACCGGCCCTCGGCCGCCCATCGTCCAGCGCGAG	LEJB01000032_1	24	6.26	GTTCACTGCCGTATAGGCAGCTAAGAAA	28	CAS-TypeIF	Forward	CAS-TypeIF	0	GGTCGTGCCC	3	4	2	RNA-	LEJB01000086_40	Winged helix-like DNA-binding domain superfamily	1	tail	CAS-TypeIF	AccompaniedSingleConfirmed	6	CAS-TypeIF
287.166	TCGCCGATCAGCAAGATGGAGGCTTGGCTGGA	24418	24449	LEJB01000086	7	LEJB01000032_2_7	287.1663@LEJB01000086	100	32	64225	GTTGCGGGCGTCCTCCAGGGACACTGGCTGGGCCGGAACCCAGCTCAGCACGCGGCCATGGAAGCGTTCGAACTTCTTCAGCTTGGTCGGCAGCATTTCC	CTCGTACAGGTCGCGAATCAGCTCGACCTGGCCAGAGGCGACCAGGTGGTCCATTTCGTCGATGATCAGCGGGCGGCCGCTGGCGGCCAGTTCCTCGGCT	LEJB01000032_2	22	6.26	GTTCACTGCCGTGTAGGCAGCTAAGAAA	28	CAS-TypeIF	Reverse	CAS-TypeIF	0	GGAAATGCTG	3	4	2	RNA+	LEJB01000086_41	P-loop containing nucleoside triphosphate hydrolase	0.285714	middle	CAS-TypeIF	AccompaniedSingleConfirmed	6	CAS-TypeIF
287.166	TGATATCCAGCTGCTCCAGGAACCGCTGGCGG	1018	1049	LEJB01000068	15	LEJB01000032_1_15	287.1663@LEJB01000068	96.88	32	70495	AGTTCGAAGCGAACATGTACGCGGTGGACCGCGAGCGGCAGCTACTGGACATGACGCTGTTTGGCTGGGGCGCGCGCGTTTGGGCGCTGCCGATCTGGCC	CCGGCTCGCTGAACATTCCGTGCGACACGGCCGGCCTCGACTTCCGCGACGGCGGCCTGGCGATGCTGCGCGGCGAGGACGCTTTTACTTATGAGGTCGT	LEJB01000032_1	24	6.26	GTTCACTGCCGTATAGGCAGCTAAGAAA	28	CAS-TypeIF	Forward	CAS-TypeIF	0	GGCCAGATCG	3	5	2	RNA-	LEJB01000068_1	UNCLASSIFIED	0.608696	middle	CAS-TypeIF	AccompaniedSingleConfirmed	6	CAS-TypeIF
287.166	TGGAAGAACGCACTTGGACGGTCAGCATTGGC	669	700	LEJB01000068	9	LEJB01000032_2_9	287.1663@LEJB01000068	90.62	32	70495	GCTTATTTCAGTCCGCGCACGCTGACCGCCATCGACCGCGAAGCCGCAGACGGCATTACGCTGTCTGGCCAGGCGTCGCCGCCGCTGGGTTTTGCTGCCC	ACCGACGGCCCGCCCGTGGTCAATGCACGGATCATCTGGAGGCTCTTGGGCGAGCCGGACCTGGTCCTGGTCATCACCGGCAATCGGATCATCGCCTGGA	LEJB01000032_2	22	6.26	GTTCACTGCCGTGTAGGCAGCTAAGAAA	28	CAS-TypeIF	Reverse	CAS-TypeIF	0	GGGCAGCAAA	3	5	2	RNA-	LEJB01000068_1	UNCLASSIFIED	0.380952	middle	CAS-TypeIF	AccompaniedSingleConfirmed	6	CAS-TypeIF
287.166	AGGGGTTCGTCCCTGGCCGAGGTGGCCCGCTC	28384	28353	LEJC01000017	1	LEJC01000067_1_1	287.1664@LEJC01000017	93.75	32	64227	CCCTGCATGGCGGCTGAAATGGAACGTAGGCATGAACAGAACCGAAATCCCCCGCGACAACAACGTCCGCTGGGAGTGGATCAAATACCAGCTCCGTGCC	CCTCGACGTCTCCAGCCCGGCAGTCAAAAACGCCAAGCTGACTCCCTACCCTCGGGTAGAGCGCGCCATCGCTGCTGTACTCGACCTCAGCCCGCTAGTG	LEJC01000067_1	3	5.86	GTTCACTGCCGTATAGGCAGCTAAGAAA	28	CAS-TypeIF	Forward	CAS-TypeIF	0	GGCACGGAGC	3	4	2	RNA-	LEJC01000017_44	Lambda repressor-like, DNA-binding domain superfamily	0	leader	CAS-TypeIF	AccompaniedSingleConfirmed	6	CAS-TypeIF
287.166	AGTAGCCGTCGGCGTTGTGACAAAGCCATTCC	108	139	LEJC01000017	21	LEJC01000019_1_21	287.1664@LEJC01000017	100	32	64227	TTCTGCACCGAGTTGCCGGGCTGCGCATTCCACGCAAGCCCGTCGTCGAACCCCGTATTGCCCGCGAGCTGCCATTGATTGGAACCGGCGTTGAACGACC	GATGCCGAGGCGCGGTCGGTGACCCAGCCGAGCGACTCGGCGTGGACGCGCAGCTTGGCGAGCAAGTCGGCCGGGTTGTTCGCTGTTCCTGTGAAGTAAG	LEJC01000019_1	22	6.26	GTTCACTGCCGTGTAGGCAGCTAAGAAA	28	CAS-TypeIF	Forward	CAS-TypeIF	0	GGTCGTTCAA	3	4	2	INTERGENIC	NULL	NULL	0.952381	middle	CAS-TypeIF	AccompaniedSingleConfirmed	6	CAS-TypeIF
287.166	GTGTCGCCCAGCACCGTTCAGCGCTACTTCAT	23711	23680	LEJC01000017	1	LEJC01000075_1_1	287.1664@LEJC01000017	96.88	32	64227	GCAGGGATACACCACCGAGGCGGTCTGGCGGACGTTGCGAATCCTCGGTCCAGCGACCCCGGAGCAGATCGCCGCATCGGTGGCGGCCTCGGGCACGACC	CGACCTCCAAAACGCCGGATACCTGACCCGCAACGGCCGCCATTACGCCCTCAAGCCAGGCCGCTACACCGGCCCTCGGCCGCCCATCGTCCAGCGCGAG	LEJC01000075_1	3	5.5	GTTCACTGCCGTATAGGCAGCTAAGAAA	28	CAS-TypeIF	Reverse	CAS-TypeIF	0	GGTCGTGCCC	3	4	2	RNA-	LEJC01000017_40	Winged helix-like DNA-binding domain superfamily	0	leader	CAS-TypeIF	AccompaniedSingleConfirmed	6	CAS-TypeIF
287.166	TCGCCGATCAGCAAGATGGAGGCTTGGCTGGA	24420	24451	LEJC01000017	7	LEJC01000019_1_7	287.1664@LEJC01000017	100	32	64227	GTTGCGGGCGTCCTCCAGGGACACTGGCTGGGCCGGAACCCAGCTCAGCACGCGGCCATGGAAGCGTTCGAACTTCTTCAGCTTGGTCGGCAGCATTTCC	CTCGTACAGGTCGCGAATCAGCTCGACCTGGCCAGAGGCGACCAGGTGGTCCATTTCGTCGATGATCAGCGGGCGGCCGCTGGCGGCCAGTTCCTCGGCT	LEJC01000019_1	22	6.26	GTTCACTGCCGTGTAGGCAGCTAAGAAA	28	CAS-TypeIF	Forward	CAS-TypeIF	0	GGAAATGCTG	3	4	2	RNA+	LEJC01000017_41	P-loop containing nucleoside triphosphate hydrolase	0.285714	middle	CAS-TypeIF	AccompaniedSingleConfirmed	6	CAS-TypeIF
287.166	TGATATCCAGCTGCTCCAGGAACCGCTGGCGG	69097	69066	LEJC01000028	3	LEJC01000046_1_3	287.1664@LEJC01000028	96.88	32	70547	AGTTCGAAGCGAACATGTACGCGGTGGACCGCGAGCGGCAGCTACTGGACATGACGCTGTTTGGCTGGGGCGCGCGCGTTTGGGCGCTGCCGATCTGGCC	CCGGCTCGCTGAACATTCCGTGCGACACGGCCGGCCTCGACTTCCGCGACGGCGGCCTGGCGATGCTGCGCGGCGAGGACGCTTTTACTTATGAGGTCGT	LEJC01000046_1	9	6.26	GTTCACTGCCGTATAGGCAGCTAAGAAA	28	CAS-TypeIF	Reverse	CAS-TypeIF	0	GGCCAGATCG	3	5	2	RNA-	LEJC01000028_56	UNCLASSIFIED	0.25	middle	CAS-TypeIF	AccompaniedSingleConfirmed	6	CAS-TypeIF
287.166	TGGAAGAACGCACTTGGACGGTCAGCATTGGC	69446	69415	LEJC01000028	9	LEJC01000019_1_9	287.1664@LEJC01000028	90.62	32	70547	GCTTATTTCAGTCCGCGCACGCTGACCGCCATCGACCGCGAAGCCGCAGACGGCATTACGCTGTCTGGCCAGGCGTCGCCGCCGCTGGGTTTTGCTGCCC	ACCGACGGCCCGCCCGTGGTCAATGCACGGATCATCTGGAGGCTCTTGGGCGAGCCGGACCTGGTCCTGGTCATCACCGGCAATCGGATCATCGCCTGGA	LEJC01000019_1	22	6.26	GTTCACTGCCGTGTAGGCAGCTAAGAAA	28	CAS-TypeIF	Forward	CAS-TypeIF	0	GGGCAGCAAA	3	5	2	RNA-	LEJC01000028_56	UNCLASSIFIED	0.380952	middle	CAS-TypeIF	AccompaniedSingleConfirmed	6	CAS-TypeIF
287.166	AGGGGTTCGTCCCTGGCCGAGGTGGCCCGCTC	35845	35876	LEJD01000033	4	LEJD01000059_2_4	287.1665@LEJD01000033	93.75	32	64227	CCCTGCATGGCGGCTGAAATGGAACGTAGGCATGAACAGAACCGAAATCCCCCGCGACAACAACGTCCGCTGGGAGTGGATCAAATACCAGCTCCGTGCC	CCTCGACGTCTCCAGCCCGGCAGTCAAAAACGCCAAGCTGACTCCCTACCCTCGGGTAGAGCGCGCCATCGCTGCTGTACTCGACCTCAGCCCGCTAGTG	LEJD01000059_2	23	6.26	GTTCACTGCCGTATAGGCAGCTAAGAAA	28	CAS-TypeIF	Reverse	CAS-TypeIF	0	GGCACGGAGC	3	4	2	RNA-	LEJD01000033_29	Lambda repressor-like, DNA-binding domain superfamily	0.136364	middle	CAS-TypeIF	AccompaniedSingleConfirmed	6	CAS-TypeIF
287.166	AGTAGCCGTCGGCGTTGTGACAAAGCCATTCC	64121	64090	LEJD01000033	21	LEJD01000059_1_21	287.1665@LEJD01000033	100	32	64227	TTCTGCACCGAGTTGCCGGGCTGCGCATTCCACGCAAGCCCGTCGTCGAACCCCGTATTGCCCGCGAGCTGCCATTGATTGGAACCGGCGTTGAACGACC	GATGCCGAGGCGCGGTCGGTGACCCAGCCGAGCGACTCGGCGTGGACGCGCAGCTTGGCGAGCAAGTCGGCCGGGTTGTTCGCTGTTCCTGTGAAGTAAG	LEJD01000059_1	22	6.26	GTTCACTGCCGTGTAGGCAGCTAAGAAA	28	CAS-TypeIF	Forward	CAS-TypeIF	0	GGTCGTTCAA	3	4	2	INTERGENIC	NULL	NULL	0.952381	middle	CAS-TypeIF	AccompaniedSingleConfirmed	6	CAS-TypeIF
287.166	GTGTCGCCCAGCACCGTTCAGCGCTACTTCAT	40518	40549	LEJD01000033	22	LEJD01000059_2_22	287.1665@LEJD01000033	96.88	32	64227	GCAGGGATACACCACCGAGGCGGTCTGGCGGACGTTGCGAATCCTCGGTCCAGCGACCCCGGAGCAGATCGCCGCATCGGTGGCGGCCTCGGGCACGACC	CGACCTCCAAAACGCCGGATACCTGACCCGCAACGGCCGCCATTACGCCCTCAAGCCAGGCCGCTACACCGGCCCTCGGCCGCCCATCGTCCAGCGCGAG	LEJD01000059_2	23	6.26	GTTCACTGCCGTATAGGCAGCTAAGAAA	28	CAS-TypeIF	Reverse	CAS-TypeIF	0	GGTCGTGCCC	3	4	2	RNA-	LEJD01000033_33	Winged helix-like DNA-binding domain superfamily	0.954545	middle	CAS-TypeIF	AccompaniedSingleConfirmed	6	CAS-TypeIF
287.166	TCGCCGATCAGCAAGATGGAGGCTTGGCTGGA	39809	39778	LEJD01000033	7	LEJD01000059_1_7	287.1665@LEJD01000033	100	32	64227	GTTGCGGGCGTCCTCCAGGGACACTGGCTGGGCCGGAACCCAGCTCAGCACGCGGCCATGGAAGCGTTCGAACTTCTTCAGCTTGGTCGGCAGCATTTCC	CTCGTACAGGTCGCGAATCAGCTCGACCTGGCCAGAGGCGACCAGGTGGTCCATTTCGTCGATGATCAGCGGGCGGCCGCTGGCGGCCAGTTCCTCGGCT	LEJD01000059_1	22	6.26	GTTCACTGCCGTGTAGGCAGCTAAGAAA	28	CAS-TypeIF	Forward	CAS-TypeIF	0	GGAAATGCTG	3	4	2	RNA+	LEJD01000033_32	P-loop containing nucleoside triphosphate hydrolase	0.285714	middle	CAS-TypeIF	AccompaniedSingleConfirmed	6	CAS-TypeIF
287.166	TGATATCCAGCTGCTCCAGGAACCGCTGGCGG	1019	1050	LEJD01000007	13	LEJD01000059_2_13	287.1665@LEJD01000007	96.88	32	69847	AGTTCGAAGCGAACATGTACGCGGTGGACCGCGAGCGGCAGCTACTGGACATGACGCTGTTTGGCTGGGGCGCGCGCGTTTGGGCGCTGCCGATCTGGCC	CCGGCTCGCTGAACATTCCGTGCGACACGGCCGGCCTCGACTTCCGCGACGGCGGCCTGGCGATGCTGCGCGGCGAGGACGCTTTTACTTATGAGGTCGT	LEJD01000059_2	23	6.26	GTTCACTGCCGTATAGGCAGCTAAGAAA	28	CAS-TypeIF	Reverse	CAS-TypeIF	0	GGCCAGATCG	3	5	2	RNA-	LEJD01000007_1	UNCLASSIFIED	0.545455	middle	CAS-TypeIF	AccompaniedSingleConfirmed	6	CAS-TypeIF
287.166	TGGAAGAACGCACTTGGACGGTCAGCATTGGC	670	701	LEJD01000007	9	LEJD01000059_1_9	287.1665@LEJD01000007	90.62	32	69847	GCTTATTTCAGTCCGCGCACGCTGACCGCCATCGACCGCGAAGCCGCAGACGGCATTACGCTGTCTGGCCAGGCGTCGCCGCCGCTGGGTTTTGCTGCCC	ACCGACGGCCCGCCCGTGGTCAATGCACGGATCATCTGGAGGCTCTTGGGCGAGCCGGACCTGGTCCTGGTCATCACCGGCAATCGGATCATCGCCTGGA	LEJD01000059_1	22	6.26	GTTCACTGCCGTGTAGGCAGCTAAGAAA	28	CAS-TypeIF	Forward	CAS-TypeIF	0	GGGCAGCAAA	3	5	2	RNA-	LEJD01000007_1	UNCLASSIFIED	0.380952	middle	CAS-TypeIF	AccompaniedSingleConfirmed	6	CAS-TypeIF
287.167	AGGGGTTCGTCCCTGGCCGAGGTGGCCCGCTC	25664	25695	LEJE01000103	6	LEJE01000033_1_6	287.1666@LEJE01000103	93.75	32	54046	CCCTGCATGGCGGCTGAAATGGAACGTAGGCATGAACAGAACCGAAATCCCCCGCGACAACAACGTCCGCTGGGAGTGGATCAAATACCAGCTCCGTGCC	CCTCGACGTCTCCAGCCCGGCAGTCAAAAACGCCAAGCTGACTCCCTACCCTCGGGTAGAGCGCGCCATCGCTGCTGTACTCGACCTCAGCCCGCTAGTG	LEJE01000033_1	24	6.26	GTTCACTGCCGTATAGGCAGCTAAGAAA	28	CAS-TypeIF	Forward	CAS-TypeIF	0	GGCACGGAGC	3	4	2	RNA-	LEJE01000103_19	Lambda repressor-like, DNA-binding domain superfamily	0.217391	middle	CAS-TypeIF	AccompaniedSingleConfirmed	6	CAS-TypeIF
287.167	AGTAGCCGTCGGCGTTGTGACAAAGCCATTCC	53940	53909	LEJE01000103	21	LEJE01000033_2_21	287.1666@LEJE01000103	100	32	54046	TTCTGCACCGAGTTGCCGGGCTGCGCATTCCACGCAAGCCCGTCGTCGAACCCCGTATTGCCCGCGAGCTGCCATTGATTGGAACCGGCGTTGAACGACC	GATGCCGAGGCGCGGTCGGTGACCCAGCCGAGCGACTCGGCGTGGACGCGCAGCTTGGCGAGCAAGTCGGCCGGGTTGTTCGCTGTTCCTGTGAAGTAAG	LEJE01000033_2	22	6.26	GTTCACTGCCGTGTAGGCAGCTAAGAAA	28	CAS-TypeIF	Reverse	CAS-TypeIF	0	GGTCGTTCAA	3	4	2	INTERGENIC	NULL	NULL	0.952381	middle	CAS-TypeIF	AccompaniedSingleConfirmed	6	CAS-TypeIF
287.167	GTGTCGCCCAGCACCGTTCAGCGCTACTTCAT	30337	30368	LEJE01000103	24	LEJE01000033_1_24	287.1666@LEJE01000103	96.88	32	54046	GCAGGGATACACCACCGAGGCGGTCTGGCGGACGTTGCGAATCCTCGGTCCAGCGACCCCGGAGCAGATCGCCGCATCGGTGGCGGCCTCGGGCACGACC	CGACCTCCAAAACGCCGGATACCTGACCCGCAACGGCCGCCATTACGCCCTCAAGCCAGGCCGCTACACCGGCCCTCGGCCGCCCATCGTCCAGCGCGAG	LEJE01000033_1	24	6.26	GTTCACTGCCGTATAGGCAGCTAAGAAA	28	CAS-TypeIF	Forward	CAS-TypeIF	0	GGTCGTGCCC	3	4	2	RNA-	LEJE01000103_23	Winged helix-like DNA-binding domain superfamily	1	tail	CAS-TypeIF	AccompaniedSingleConfirmed	6	CAS-TypeIF
287.167	TCGCCGATCAGCAAGATGGAGGCTTGGCTGGA	29628	29597	LEJE01000103	7	LEJE01000033_2_7	287.1666@LEJE01000103	100	32	54046	GTTGCGGGCGTCCTCCAGGGACACTGGCTGGGCCGGAACCCAGCTCAGCACGCGGCCATGGAAGCGTTCGAACTTCTTCAGCTTGGTCGGCAGCATTTCC	CTCGTACAGGTCGCGAATCAGCTCGACCTGGCCAGAGGCGACCAGGTGGTCCATTTCGTCGATGATCAGCGGGCGGCCGCTGGCGGCCAGTTCCTCGGCT	LEJE01000033_2	22	6.26	GTTCACTGCCGTGTAGGCAGCTAAGAAA	28	CAS-TypeIF	Reverse	CAS-TypeIF	0	GGAAATGCTG	3	4	2	RNA+	LEJE01000103_22	P-loop containing nucleoside triphosphate hydrolase	0.285714	middle	CAS-TypeIF	AccompaniedSingleConfirmed	6	CAS-TypeIF
287.167	TGATATCCAGCTGCTCCAGGAACCGCTGGCGG	1019	1050	LEJE01000160	15	LEJE01000033_1_15	287.1666@LEJE01000160	96.88	32	6459	AGTTCGAAGCGAACATGTACGCGGTGGACCGCGAGCGGCAGCTACTGGACATGACGCTGTTTGGCTGGGGCGCGCGCGTTTGGGCGCTGCCGATCTGGCC	CCGGCTCGCTGAACATTCCGTGCGACACGGCCGGCCTCGACTTCCGCGACGGCGGCCTGGCGATGCTGCGCGGCGAGGACGCTTTTACTTATGAGGTCGT	LEJE01000033_1	24	6.26	GTTCACTGCCGTATAGGCAGCTAAGAAA	28	CAS-TypeIF	Forward	CAS-TypeIF	0	GGCCAGATCG	3	2	2	RNA-	LEJE01000160_1	UNCLASSIFIED	0.608696	middle	CAS-TypeIF	AccompaniedSingleConfirmed	6	CAS-TypeIF
287.167	TGGAAGAACGCACTTGGACGGTCAGCATTGGC	670	701	LEJE01000160	9	LEJE01000033_2_9	287.1666@LEJE01000160	90.62	32	6459	GCTTATTTCAGTCCGCGCACGCTGACCGCCATCGACCGCGAAGCCGCAGACGGCATTACGCTGTCTGGCCAGGCGTCGCCGCCGCTGGGTTTTGCTGCCC	ACCGACGGCCCGCCCGTGGTCAATGCACGGATCATCTGGAGGCTCTTGGGCGAGCCGGACCTGGTCCTGGTCATCACCGGCAATCGGATCATCGCCTGGA	LEJE01000033_2	22	6.26	GTTCACTGCCGTGTAGGCAGCTAAGAAA	28	CAS-TypeIF	Reverse	CAS-TypeIF	0	GGGCAGCAAA	3	2	2	RNA-	LEJE01000160_1	UNCLASSIFIED	0.380952	middle	CAS-TypeIF	AccompaniedSingleConfirmed	6	CAS-TypeIF
287.167	GTGTCGCCCAGCACCGTTCAGCGCTACTTCAT	3632	3601	LEJF01000441	1	LEJF01000498_2_1	287.1667@LEJF01000441	100	32	9484	GCAGGGATACACCACCGAGGCGGTCTGGCGGACGTTGCGAATCCTCGGTCCAGCGACCCCGGAGCAGATCGCCGCATCGGTNNTATAGGCAGCTAAGAAA	CGACCTCCAAAACGCCGGATACCTGACCCGCAACGGCCGCCATTACGCCCTCAAGCCAGGCCGCTACACCGGCCCTCGGCCGCCCATCGTCCAGCGCGAG	LEJF01000498_2	2	5.67	GTTCACTGCCGTATAGGCAGCTAAGAAA	28	CAS-TypeIF	Reverse	CAS-TypeIF	0	TTTCTTAGCT	3	2	2	INTERGENIC	NULL	NULL	0	leader	CAS-TypeIF	AccompaniedSingleConfirmed	6	CAS-TypeIF
287.167	TCGCCGATCAGCAAGATGGAGGCTTGGCTGGA	4341	4372	LEJF01000441	6	LEJF01000498_1_6	287.1667@LEJF01000441	100	32	9484	GTTGCGGGCGTCCTCCAGGGACACTGGCTGGGCCGGAACCCAGCTCAGCACGCGGCCATGGAAGCGTTCGAACTTCTTCAGCTTGGTCGGCAGCATTTCC	CTCGTACAGGTCGCGAATCAGCTCGACCTGGCCAGAGGCGACCAGGTGGTCCATTTCGTCGATGATCAGCGGGCGGCCGCTGGCGGCCAGTTCCTCGGCT	LEJF01000498_1	21	6.26	GTTCACTGCCGTGTAGGCAGCTAAGAAA	28	CAS-TypeIF	Forward	CAS-TypeIF	0	GGAAATGCTG	3	2	2	RNA+	LEJF01000441_12	P-loop containing nucleoside triphosphate hydrolase	0.25	middle	CAS-TypeIF	AccompaniedSingleConfirmed	6	CAS-TypeIF
287.167	TGGAAGAACGCACTTGGACGGTCAGCATTGGC	669	700	LEJF01000430	8	LEJF01000498_1_8	287.1667@LEJF01000430	90.62	32	5545	GCTTATTTCAGTCCGCGCACGCTGACCGCCATCGACCGCGAAGCCGCAGACGGCATTACGCTGTCTGGCCAGGCGTCGCCGCCGCTGGGTTTTGCTGCCC	ACCGACGGCCCGCCCGTGGTCAATGCACGGATCATCTGGAGGCTCTTGGGCGAGCCGGACCTGGTCCTGGTCATCACCGGCAATCGGATCATCGCCTGGA	LEJF01000498_1	21	6.26	GTTCACTGCCGTGTAGGCAGCTAAGAAA	28	CAS-TypeIF	Forward	CAS-TypeIF	0	GGGCAGCAAA	3	2	2	RNA-	LEJF01000430_2	UNCLASSIFIED	0.35	middle	CAS-TypeIF	AccompaniedSingleConfirmed	6	CAS-TypeIF
287.167	AGGGGTTCGTCCCTGGCCGAGGTGGCCCGCTC	28383	28352	LEJG01000027	4	LEJG01000029_2_4	287.1668@LEJG01000027	93.75	32	64227	CCCTGCATGGCGGCTGAAATGGAACGTAGGCATGAACAGAACCGAAATCCCCCGCGACAACAACGTCCGCTGGGAGTGGATCAAATACCAGCTCCGTGCC	CCTCGACGTCTCCAGCCCGGCAGTCAAAAACGCCAAGCTGACTCCCTACCCTCGGGTAGAGCGCGCCATCGCTGCTGTACTCGACCTCAGCCCGCTAGTG	LEJG01000029_2	23	6.26	GTTCACTGCCGTATAGGCAGCTAAGAAA	28	CAS-TypeIF	Reverse	CAS-TypeIF	0	GGCACGGAGC	3	4	2	RNA-	LEJG01000027_44	Lambda repressor-like, DNA-binding domain superfamily	0.136364	middle	CAS-TypeIF	AccompaniedSingleConfirmed	6	CAS-TypeIF
287.167	AGTAGCCGTCGGCGTTGTGACAAAGCCATTCC	107	138	LEJG01000027	21	LEJG01000029_1_21	287.1668@LEJG01000027	100	32	64227	TTCTGCACCGAGTTGCCGGGCTGCGCATTCCACGCAAGCCCGTCGTCGAACCCCGTATTGCCCGCGAGCTGCCATTGATTGGAACCGGCGTTGAACGACC	GATGCCGAGGCGCGGTCGGTGACCCAGCCGAGCGACTCGGCGTGGACGCGCAGCTTGGCGAGCAAGTCGGCCGGGTTGTTCGCTGTTCCTGTGAAGTAAG	LEJG01000029_1	22	6.26	GTTCACTGCCGTGTAGGCAGCTAAGAAA	28	CAS-TypeIF	Forward	CAS-TypeIF	0	GGTCGTTCAA	3	4	2	INTERGENIC	NULL	NULL	0.952381	middle	CAS-TypeIF	AccompaniedSingleConfirmed	6	CAS-TypeIF
287.167	GTGTCGCCCAGCACCGTTCAGCGCTACTTCAT	23710	23679	LEJG01000027	22	LEJG01000029_2_22	287.1668@LEJG01000027	96.88	32	64227	GCAGGGATACACCACCGAGGCGGTCTGGCGGACGTTGCGAATCCTCGGTCCAGCGACCCCGGAGCAGATCGCCGCATCGGTGGCGGCCTCGGGCACGACC	CGACCTCCAAAACGCCGGATACCTGACCCGCAACGGCCGCCATTACGCCCTCAAGCCAGGCCGCTACACCGGCCCTCGGCCGCCCATCGTCCAGCGCGAG	LEJG01000029_2	23	6.26	GTTCACTGCCGTATAGGCAGCTAAGAAA	28	CAS-TypeIF	Reverse	CAS-TypeIF	0	GGTCGTGCCC	3	4	2	RNA-	LEJG01000027_40	Winged helix-like DNA-binding domain superfamily	0.954545	middle	CAS-TypeIF	AccompaniedSingleConfirmed	6	CAS-TypeIF
287.167	TCGCCGATCAGCAAGATGGAGGCTTGGCTGGA	24419	24450	LEJG01000027	7	LEJG01000029_1_7	287.1668@LEJG01000027	100	32	64227	GTTGCGGGCGTCCTCCAGGGACACTGGCTGGGCCGGAACCCAGCTCAGCACGCGGCCATGGAAGCGTTCGAACTTCTTCAGCTTGGTCGGCAGCATTTCC	CTCGTACAGGTCGCGAATCAGCTCGACCTGGCCAGAGGCGACCAGGTGGTCCATTTCGTCGATGATCAGCGGGCGGCCGCTGGCGGCCAGTTCCTCGGCT	LEJG01000029_1	22	6.26	GTTCACTGCCGTGTAGGCAGCTAAGAAA	28	CAS-TypeIF	Forward	CAS-TypeIF	0	GGAAATGCTG	3	4	2	RNA+	LEJG01000027_41	P-loop containing nucleoside triphosphate hydrolase	0.285714	middle	CAS-TypeIF	AccompaniedSingleConfirmed	6	CAS-TypeIF
287.167	TGATATCCAGCTGCTCCAGGAACCGCTGGCGG	1019	1050	LEJG01000043	13	LEJG01000029_2_13	287.1668@LEJG01000043	96.88	32	70138	AGTTCGAAGCGAACATGTACGCGGTGGACCGCGAGCGGCAGCTACTGGACATGACGCTGTTTGGCTGGGGCGCGCGCGTTTGGGCGCTGCCGATCTGGCC	CCGGCTCGCTGAACATTCCGTGCGACACGGCCGGCCTCGACTTCCGCGACGGCGGCCTGGCGATGCTGCGCGGCGAGGACGCTTTTACTTATGAGGTCGT	LEJG01000029_2	23	6.26	GTTCACTGCCGTATAGGCAGCTAAGAAA	28	CAS-TypeIF	Reverse	CAS-TypeIF	0	GGCCAGATCG	3	5	2	RNA-	LEJG01000043_1	UNCLASSIFIED	0.545455	middle	CAS-TypeIF	AccompaniedSingleConfirmed	6	CAS-TypeIF
287.167	TGGAAGAACGCACTTGGACGGTCAGCATTGGC	670	701	LEJG01000043	9	LEJG01000029_1_9	287.1668@LEJG01000043	90.62	32	70138	GCTTATTTCAGTCCGCGCACGCTGACCGCCATCGACCGCGAAGCCGCAGACGGCATTACGCTGTCTGGCCAGGCGTCGCCGCCGCTGGGTTTTGCTGCCC	ACCGACGGCCCGCCCGTGGTCAATGCACGGATCATCTGGAGGCTCTTGGGCGAGCCGGACCTGGTCCTGGTCATCACCGGCAATCGGATCATCGCCTGGA	LEJG01000029_1	22	6.26	GTTCACTGCCGTGTAGGCAGCTAAGAAA	28	CAS-TypeIF	Forward	CAS-TypeIF	0	GGGCAGCAAA	3	5	2	RNA-	LEJG01000043_1	UNCLASSIFIED	0.380952	middle	CAS-TypeIF	AccompaniedSingleConfirmed	6	CAS-TypeIF
287.167	AGTAGCCGTCGGCGTTGTGACAAAGCCATTCC	65356	65325	LEJH01000015	21	LEJH01000029_1_21	287.1669@LEJH01000015	100	32	65462	TTCTGCACCGAGTTGCCGGGCTGCGCATTCCACGCAAGCCCGTCGTCGAACCCCGTATTGCCCGCGAGCTGCCATTGATTGGAACCGGCGTTGAACGACC	GATGCCGAGGCGCGGTCGGTGACCCAGCCGAGCGACTCGGCGTGGACGCGCAGCTTGGCGAGCAAGTCGGCCGGGTTGTTCGCTGTTCCTGTGAAGTAAG	LEJH01000029_1	22	6.26	GTTCACTGCCGTGTAGGCAGCTAAGAAA	28	CAS-TypeIF	Forward	CAS-TypeIF	0	GGTCGTTCAA	3	4	2	INTERGENIC	NULL	NULL	0.952381	middle	CAS-TypeIF	AccompaniedSingleConfirmed	6	CAS-TypeIF
287.167	TCGCCGATCAGCAAGATGGAGGCTTGGCTGGA	41044	41013	LEJH01000015	7	LEJH01000029_1_7	287.1669@LEJH01000015	100	32	65462	GTTGCGGGCGTCCTCCAGGGACACTGGCTGGGCCGGAACCCAGCTCAGCACGCGGCCATGGAAGCGTTCGAACTTCTTCAGCTTGGTCGGCAGCATTTCC	CTCGTACAGGTCGCGAATCAGCTCGACCTGGCCAGAGGCGACCAGGTGGTCCATTTCGTCGATGATCAGCGGGCGGCCGCTGGCGGCCAGTTCCTCGGCT	LEJH01000029_1	22	6.26	GTTCACTGCCGTGTAGGCAGCTAAGAAA	28	CAS-TypeIF	Forward	CAS-TypeIF	0	GGAAATGCTG	3	4	2	RNA+	LEJH01000015_33	P-loop containing nucleoside triphosphate hydrolase	0.285714	middle	CAS-TypeIF	AccompaniedSingleConfirmed	6	CAS-TypeIF
287.167	TGGAAGAACGCACTTGGACGGTCAGCATTGGC	68878	68847	LEJH01000031	9	LEJH01000029_1_9	287.1669@LEJH01000031	90.62	32	69546	GCTTATTTCAGTCCGCGCACGCTGACCGCCATCGACCGCGAAGCCGCAGACGGCATTACGCTGTCTGGCCAGGCGTCGCCGCCGCTGGGTTTTGCTGCCC	ACCGACGGCCCGCCCGTGGTCAATGCACGGATCATCTGGAGGCTCTTGGGCGAGCCGGACCTGGTCCTGGTCATCACCGGCAATCGGATCATCGCCTGGA	LEJH01000029_1	22	6.26	GTTCACTGCCGTGTAGGCAGCTAAGAAA	28	CAS-TypeIF	Forward	CAS-TypeIF	0	GGGCAGCAAA	3	5	2	RNA-	LEJH01000031_54	UNCLASSIFIED	0.380952	middle	CAS-TypeIF	AccompaniedSingleConfirmed	6	CAS-TypeIF
287.167	AGGGGTTCGTCCCTGGCCGAGGTGGCCCGCTC	35845	35876	LEJI01000003	6	LEJI01000039_1_6	287.1670@LEJI01000003	93.75	32	64227	CCCTGCATGGCGGCTGAAATGGAACGTAGGCATGAACAGAACCGAAATCCCCCGCGACAACAACGTCCGCTGGGAGTGGATCAAATACCAGCTCCGTGCC	CCTCGACGTCTCCAGCCCGGCAGTCAAAAACGCCAAGCTGACTCCCTACCCTCGGGTAGAGCGCGCCATCGCTGCTGTACTCGACCTCAGCCCGCTAGTG	LEJI01000039_1	24	6.26	GTTCACTGCCGTATAGGCAGCTAAGAAA	28	CAS-TypeIF	Forward	CAS-TypeIF	0	GGCACGGAGC	3	4	2	RNA-	LEJI01000003_29	Lambda repressor-like, DNA-binding domain superfamily	0.217391	middle	CAS-TypeIF	AccompaniedSingleConfirmed	6	CAS-TypeIF
287.167	AGTAGCCGTCGGCGTTGTGACAAAGCCATTCC	64121	64090	LEJI01000003	21	LEJI01000039_2_21	287.1670@LEJI01000003	100	32	64227	TTCTGCACCGAGTTGCCGGGCTGCGCATTCCACGCAAGCCCGTCGTCGAACCCCGTATTGCCCGCGAGCTGCCATTGATTGGAACCGGCGTTGAACGACC	GATGCCGAGGCGCGGTCGGTGACCCAGCCGAGCGACTCGGCGTGGACGCGCAGCTTGGCGAGCAAGTCGGCCGGGTTGTTCGCTGTTCCTGTGAAGTAAG	LEJI01000039_2	22	6.26	GTTCACTGCCGTGTAGGCAGCTAAGAAA	28	CAS-TypeIF	Reverse	CAS-TypeIF	0	GGTCGTTCAA	3	4	2	INTERGENIC	NULL	NULL	0.952381	middle	CAS-TypeIF	AccompaniedSingleConfirmed	6	CAS-TypeIF
287.167	GTGTCGCCCAGCACCGTTCAGCGCTACTTCAT	40518	40549	LEJI01000003	24	LEJI01000039_1_24	287.1670@LEJI01000003	96.88	32	64227	GCAGGGATACACCACCGAGGCGGTCTGGCGGACGTTGCGAATCCTCGGTCCAGCGACCCCGGAGCAGATCGCCGCATCGGTGGCGGCCTCGGGCACGACC	CGACCTCCAAAACGCCGGATACCTGACCCGCAACGGCCGCCATTACGCCCTCAAGCCAGGCCGCTACACCGGCCCTCGGCCGCCCATCGTCCAGCGCGAG	LEJI01000039_1	24	6.26	GTTCACTGCCGTATAGGCAGCTAAGAAA	28	CAS-TypeIF	Forward	CAS-TypeIF	0	GGTCGTGCCC	3	4	2	RNA-	LEJI01000003_33	Winged helix-like DNA-binding domain superfamily	1	tail	CAS-TypeIF	AccompaniedSingleConfirmed	6	CAS-TypeIF
287.167	TCGCCGATCAGCAAGATGGAGGCTTGGCTGGA	39809	39778	LEJI01000003	7	LEJI01000039_2_7	287.1670@LEJI01000003	100	32	64227	GTTGCGGGCGTCCTCCAGGGACACTGGCTGGGCCGGAACCCAGCTCAGCACGCGGCCATGGAAGCGTTCGAACTTCTTCAGCTTGGTCGGCAGCATTTCC	CTCGTACAGGTCGCGAATCAGCTCGACCTGGCCAGAGGCGACCAGGTGGTCCATTTCGTCGATGATCAGCGGGCGGCCGCTGGCGGCCAGTTCCTCGGCT	LEJI01000039_2	22	6.26	GTTCACTGCCGTGTAGGCAGCTAAGAAA	28	CAS-TypeIF	Reverse	CAS-TypeIF	0	GGAAATGCTG	3	4	2	RNA+	LEJI01000003_32	P-loop containing nucleoside triphosphate hydrolase	0.285714	middle	CAS-TypeIF	AccompaniedSingleConfirmed	6	CAS-TypeIF
287.167	TGATATCCAGCTGCTCCAGGAACCGCTGGCGG	1019	1050	LEJI01000035	15	LEJI01000039_1_15	287.1670@LEJI01000035	96.88	32	70537	AGTTCGAAGCGAACATGTACGCGGTGGACCGCGAGCGGCAGCTACTGGACATGACGCTGTTTGGCTGGGGCGCGCGCGTTTGGGCGCTGCCGATCTGGCC	CCGGCTCGCTGAACATTCCGTGCGACACGGCCGGCCTCGACTTCCGCGACGGCGGCCTGGCGATGCTGCGCGGCGAGGACGCTTTTACTTATGAGGTCGT	LEJI01000039_1	24	6.26	GTTCACTGCCGTATAGGCAGCTAAGAAA	28	CAS-TypeIF	Forward	CAS-TypeIF	0	GGCCAGATCG	3	5	2	RNA-	LEJI01000035_1	UNCLASSIFIED	0.608696	middle	CAS-TypeIF	AccompaniedSingleConfirmed	6	CAS-TypeIF
287.167	TGGAAGAACGCACTTGGACGGTCAGCATTGGC	670	701	LEJI01000035	9	LEJI01000039_2_9	287.1670@LEJI01000035	90.62	32	70537	GCTTATTTCAGTCCGCGCACGCTGACCGCCATCGACCGCGAAGCCGCAGACGGCATTACGCTGTCTGGCCAGGCGTCGCCGCCGCTGGGTTTTGCTGCCC	ACCGACGGCCCGCCCGTGGTCAATGCACGGATCATCTGGAGGCTCTTGGGCGAGCCGGACCTGGTCCTGGTCATCACCGGCAATCGGATCATCGCCTGGA	LEJI01000039_2	22	6.26	GTTCACTGCCGTGTAGGCAGCTAAGAAA	28	CAS-TypeIF	Reverse	CAS-TypeIF	0	GGGCAGCAAA	3	5	2	RNA-	LEJI01000035_1	UNCLASSIFIED	0.380952	middle	CAS-TypeIF	AccompaniedSingleConfirmed	6	CAS-TypeIF
287.167	AGGGGTTCGTCCCTGGCCGAGGTGGCCCGCTC	28382	28351	LEJJ01000033	4	LEJJ01000055_2_4	287.1671@LEJJ01000033	93.75	32	64225	CCCTGCATGGCGGCTGAAATGGAACGTAGGCATGAACAGAACCGAAATCCCCCGCGACAACAACGTCCGCTGGGAGTGGATCAAATACCAGCTCCGTGCC	CCTCGACGTCTCCAGCCCGGCAGTCAAAAACGCCAAGCTGACTCCCTACCCTCGGGTAGAGCGCGCCATCGCTGCTGTACTCGACCTCAGCCCGCTAGTG	LEJJ01000055_2	23	6.26	GTTCACTGCCGTATAGGCAGCTAAGAAA	28	CAS-TypeIF	Reverse	CAS-TypeIF	0	GGCACGGAGC	3	4	2	RNA-	LEJJ01000033_44	Lambda repressor-like, DNA-binding domain superfamily	0.136364	middle	CAS-TypeIF	AccompaniedSingleConfirmed	6	CAS-TypeIF
287.167	AGTAGCCGTCGGCGTTGTGACAAAGCCATTCC	106	137	LEJJ01000033	21	LEJJ01000055_1_21	287.1671@LEJJ01000033	100	32	64225	TTCTGCACCGAGTTGCCGGGCTGCGCATTCCACGCAAGCCCGTCGTCGAACCCCGTATTGCCCGCGAGCTGCCATTGATTGGAACCGGCGTTGAACGACC	GATGCCGAGGCGCGGTCGGTGACCCAGCCGAGCGACTCGGCGTGGACGCGCAGCTTGGCGAGCAAGTCGGCCGGGTTGTTCGCTGTTCCTGTGAAGTAAG	LEJJ01000055_1	22	6.26	GTTCACTGCCGTGTAGGCAGCTAAGAAA	28	CAS-TypeIF	Forward	CAS-TypeIF	0	GGTCGTTCAA	3	4	2	INTERGENIC	NULL	NULL	0.952381	middle	CAS-TypeIF	AccompaniedSingleConfirmed	6	CAS-TypeIF
287.167	GTGTCGCCCAGCACCGTTCAGCGCTACTTCAT	23709	23678	LEJJ01000033	22	LEJJ01000055_2_22	287.1671@LEJJ01000033	96.88	32	64225	GCAGGGATACACCACCGAGGCGGTCTGGCGGACGTTGCGAATCCTCGGTCCAGCGACCCCGGAGCAGATCGCCGCATCGGTGGCGGCCTCGGGCACGACC	CGACCTCCAAAACGCCGGATACCTGACCCGCAACGGCCGCCATTACGCCCTCAAGCCAGGCCGCTACACCGGCCCTCGGCCGCCCATCGTCCAGCGCGAG	LEJJ01000055_2	23	6.26	GTTCACTGCCGTATAGGCAGCTAAGAAA	28	CAS-TypeIF	Reverse	CAS-TypeIF	0	GGTCGTGCCC	3	4	2	RNA-	LEJJ01000033_40	Winged helix-like DNA-binding domain superfamily	0.954545	middle	CAS-TypeIF	AccompaniedSingleConfirmed	6	CAS-TypeIF
287.167	TCGCCGATCAGCAAGATGGAGGCTTGGCTGGA	24418	24449	LEJJ01000033	7	LEJJ01000055_1_7	287.1671@LEJJ01000033	100	32	64225	GTTGCGGGCGTCCTCCAGGGACACTGGCTGGGCCGGAACCCAGCTCAGCACGCGGCCATGGAAGCGTTCGAACTTCTTCAGCTTGGTCGGCAGCATTTCC	CTCGTACAGGTCGCGAATCAGCTCGACCTGGCCAGAGGCGACCAGGTGGTCCATTTCGTCGATGATCAGCGGGCGGCCGCTGGCGGCCAGTTCCTCGGCT	LEJJ01000055_1	22	6.26	GTTCACTGCCGTGTAGGCAGCTAAGAAA	28	CAS-TypeIF	Forward	CAS-TypeIF	0	GGAAATGCTG	3	4	2	RNA+	LEJJ01000033_41	P-loop containing nucleoside triphosphate hydrolase	0.285714	middle	CAS-TypeIF	AccompaniedSingleConfirmed	6	CAS-TypeIF
287.167	TGATATCCAGCTGCTCCAGGAACCGCTGGCGG	69522	69491	LEJJ01000023	13	LEJJ01000055_2_13	287.1671@LEJJ01000023	96.88	32	70539	AGTTCGAAGCGAACATGTACGCGGTGGACCGCGAGCGGCAGCTACTGGACATGACGCTGTTTGGCTGGGGCGCGCGCGTTTGGGCGCTGCCGATCTGGCC	CCGGCTCGCTGAACATTCCGTGCGACACGGCCGGCCTCGACTTCCGCGACGGCGGCCTGGCGATGCTGCGCGGCGAGGACGCTTTTACTTATGAGGTCGT	LEJJ01000055_2	23	6.26	GTTCACTGCCGTATAGGCAGCTAAGAAA	28	CAS-TypeIF	Reverse	CAS-TypeIF	0	GGCCAGATCG	3	5	2	RNA-	LEJJ01000023_56	UNCLASSIFIED	0.545455	middle	CAS-TypeIF	AccompaniedSingleConfirmed	6	CAS-TypeIF
287.167	TGGAAGAACGCACTTGGACGGTCAGCATTGGC	69871	69840	LEJJ01000023	9	LEJJ01000055_1_9	287.1671@LEJJ01000023	90.62	32	70539	GCTTATTTCAGTCCGCGCACGCTGACCGCCATCGACCGCGAAGCCGCAGACGGCATTACGCTGTCTGGCCAGGCGTCGCCGCCGCTGGGTTTTGCTGCCC	ACCGACGGCCCGCCCGTGGTCAATGCACGGATCATCTGGAGGCTCTTGGGCGAGCCGGACCTGGTCCTGGTCATCACCGGCAATCGGATCATCGCCTGGA	LEJJ01000055_1	22	6.26	GTTCACTGCCGTGTAGGCAGCTAAGAAA	28	CAS-TypeIF	Forward	CAS-TypeIF	0	GGGCAGCAAA	3	5	2	RNA-	LEJJ01000023_56	UNCLASSIFIED	0.380952	middle	CAS-TypeIF	AccompaniedSingleConfirmed	6	CAS-TypeIF
287.167	AGGGGTTCGTCCCTGGCCGAGGTGGCCCGCTC	28383	28352	LEJK01000048	5	LEJK01000040_2_5	287.1672@LEJK01000048	93.75	32	64227	CCCTGCATGGCGGCTGAAATGGAACGTAGGCATGAACAGAACCGAAATCCCCCGCGACAACAACGTCCGCTGGGAGTGGATCAAATACCAGCTCCGTGCC	CCTCGACGTCTCCAGCCCGGCAGTCAAAAACGCCAAGCTGACTCCCTACCCTCGGGTAGAGCGCGCCATCGCTGCTGTACTCGACCTCAGCCCGCTAGTG	LEJK01000040_2	23	6.26	GTTCACTGCCGTATAGGCAGCTAAGAAA	28	CAS-TypeIF	Reverse	CAS-TypeIF	0	GGCACGGAGC	3	4	2	RNA-	LEJK01000048_44	Lambda repressor-like, DNA-binding domain superfamily	0.181818	middle	CAS-TypeIF	AccompaniedSingleConfirmed	6	CAS-TypeIF
287.167	AGTAGCCGTCGGCGTTGTGACAAAGCCATTCC	107	138	LEJK01000048	19	LEJK01000040_1_19	287.1672@LEJK01000048	100	32	64227	TTCTGCACCGAGTTGCCGGGCTGCGCATTCCACGCAAGCCCGTCGTCGAACCCCGTATTGCCCGCGAGCTGCCATTGATTGGAACCGGCGTTGAACGACC	GATGCCGAGGCGCGGTCGGTGACCCAGCCGAGCGACTCGGCGTGGACGCGCAGCTTGGCGAGCAAGTCGGCCGGGTTGTTCGCTGTTCCTGTGAAGTAAG	LEJK01000040_1	20	6.26	GTTCACTGCCGTGTAGGCAGCTAAGAAA	28	CAS-TypeIF	Forward	CAS-TypeIF	0	GGTCGTTCAA	3	4	2	INTERGENIC	NULL	NULL	0.947368	middle	CAS-TypeIF	AccompaniedSingleConfirmed	6	CAS-TypeIF
287.167	GTGTCGCCCAGCACCGTTCAGCGCTACTTCAT	23710	23679	LEJK01000048	22	LEJK01000040_2_22	287.1672@LEJK01000048	96.88	32	64227	GCAGGGATACACCACCGAGGCGGTCTGGCGGACGTTGCGAATCCTCGGTCCAGCGACCCCGGAGCAGATCGCCGCATCGGTGGCGGCCTCGGGCACGACC	CGACCTCCAAAACGCCGGATACCTGACCCGCAACGGCCGCCATTACGCCCTCAAGCCAGGCCGCTACACCGGCCCTCGGCCGCCCATCGTCCAGCGCGAG	LEJK01000040_2	23	6.26	GTTCACTGCCGTATAGGCAGCTAAGAAA	28	CAS-TypeIF	Reverse	CAS-TypeIF	0	GGTCGTGCCC	3	4	2	RNA-	LEJK01000048_40	Winged helix-like DNA-binding domain superfamily	0.954545	middle	CAS-TypeIF	AccompaniedSingleConfirmed	6	CAS-TypeIF
287.167	TCGCCGATCAGCAAGATGGAGGCTTGGCTGGA	24419	24450	LEJK01000048	7	LEJK01000040_1_7	287.1672@LEJK01000048	100	32	64227	GTTGCGGGCGTCCTCCAGGGACACTGGCTGGGCCGGAACCCAGCTCAGCACGCGGCCATGGAAGCGTTCGAACTTCTTCAGCTTGGTCGGCAGCATTTCC	CTCGTACAGGTCGCGAATCAGCTCGACCTGGCCAGAGGCGACCAGGTGGTCCATTTCGTCGATGATCAGCGGGCGGCCGCTGGCGGCCAGTTCCTCGGCT	LEJK01000040_1	20	6.26	GTTCACTGCCGTGTAGGCAGCTAAGAAA	28	CAS-TypeIF	Forward	CAS-TypeIF	0	GGAAATGCTG	3	4	2	RNA+	LEJK01000048_41	P-loop containing nucleoside triphosphate hydrolase	0.315789	middle	CAS-TypeIF	AccompaniedSingleConfirmed	6	CAS-TypeIF
287.167	TGATATCCAGCTGCTCCAGGAACCGCTGGCGG	1019	1050	LEJK01000060	14	LEJK01000040_2_14	287.1672@LEJK01000060	96.88	32	6242	AGTTCGAAGCGAACATGTACGCGGTGGACCGCGAGCGGCAGCTACTGGACATGACGCTGTTTGGCTGGGGCGCGCGCGTTTGGGCGCTGCCGATCTGGCC	CCGGCTCGCTGAACATTCCGTGCGACACGGCCGGCCTCGACTTCCGCGACGGCGGCCTGGCGATGCTGCGCGGCGAGGACGCTTTTACTTATGAGGTCGT	LEJK01000040_2	23	6.26	GTTCACTGCCGTATAGGCAGCTAAGAAA	28	CAS-TypeIF	Reverse	CAS-TypeIF	0	GGCCAGATCG	3	2	2	RNA-	LEJK01000060_1	UNCLASSIFIED	0.590909	middle	CAS-TypeIF	AccompaniedSingleConfirmed	6	CAS-TypeIF
287.167	AGGGGTTCGTCCCTGGCCGAGGTGGCCCGCTC	28383	28352	LEJL01000069	6	LEJL01000040_1_6	287.1673@LEJL01000069	93.75	32	37081	CCCTGCATGGCGGCTGAAATGGAACGTAGGCATGAACAGAACCGAAATCCCCCGCGACAACAACGTCCGCTGGGAGTGGATCAAATACCAGCTCCGTGCC	CCTCGACGTCTCCAGCCCGGCAGTCAAAAACGCCAAGCTGACTCCCTACCCTCGGGTAGAGCGCGCCATCGCTGCTGTACTCGACCTCAGCCCGCTAGTG	LEJL01000040_1	24	6.26	GTTCACTGCCGTATAGGCAGCTAAGAAA	28	CAS-TypeIF	Forward	CAS-TypeIF	0	GGCACGGAGC	3	2	2	RNA-	LEJL01000069_44	Lambda repressor-like, DNA-binding domain superfamily	0.217391	middle	CAS-TypeIF	AccompaniedSingleConfirmed	6	CAS-TypeIF
287.167	AGTAGCCGTCGGCGTTGTGACAAAGCCATTCC	107	138	LEJL01000069	21	LEJL01000040_2_21	287.1673@LEJL01000069	100	32	37081	TTCTGCACCGAGTTGCCGGGCTGCGCATTCCACGCAAGCCCGTCGTCGAACCCCGTATTGCCCGCGAGCTGCCATTGATTGGAACCGGCGTTGAACGACC	GATGCCGAGGCGCGGTCGGTGACCCAGCCGAGCGACTCGGCGTGGACGCGCAGCTTGGCGAGCAAGTCGGCCGGGTTGTTCGCTGTTCCTGTGAAGTAAG	LEJL01000040_2	22	6.26	GTTCACTGCCGTGTAGGCAGCTAAGAAA	28	CAS-TypeIF	Reverse	CAS-TypeIF	0	GGTCGTTCAA	3	2	2	INTERGENIC	NULL	NULL	0.952381	middle	CAS-TypeIF	AccompaniedSingleConfirmed	6	CAS-TypeIF
287.167	GTGTCGCCCAGCACCGTTCAGCGCTACTTCAT	23710	23679	LEJL01000069	24	LEJL01000040_1_24	287.1673@LEJL01000069	96.88	32	37081	GCAGGGATACACCACCGAGGCGGTCTGGCGGACGTTGCGAATCCTCGGTCCAGCGACCCCGGAGCAGATCGCCGCATCGGTGGCGGCCTCGGGCACGACC	CGACCTCCAAAACGCCGGATACCTGACCCGCAACGGCCGCCATTACGCCCTCAAGCCAGGCCGCTACACCGGCCCTCGGCCGCCCATCGTCCAGCGCGAG	LEJL01000040_1	24	6.26	GTTCACTGCCGTATAGGCAGCTAAGAAA	28	CAS-TypeIF	Forward	CAS-TypeIF	0	GGTCGTGCCC	3	2	2	RNA-	LEJL01000069_40	Winged helix-like DNA-binding domain superfamily	1	tail	CAS-TypeIF	AccompaniedSingleConfirmed	6	CAS-TypeIF
287.167	TCGCCGATCAGCAAGATGGAGGCTTGGCTGGA	24419	24450	LEJL01000069	7	LEJL01000040_2_7	287.1673@LEJL01000069	100	32	37081	GTTGCGGGCGTCCTCCAGGGACACTGGCTGGGCCGGAACCCAGCTCAGCACGCGGCCATGGAAGCGTTCGAACTTCTTCAGCTTGGTCGGCAGCATTTCC	CTCGTACAGGTCGCGAATCAGCTCGACCTGGCCAGAGGCGACCAGGTGGTCCATTTCGTCGATGATCAGCGGGCGGCCGCTGGCGGCCAGTTCCTCGGCT	LEJL01000040_2	22	6.26	GTTCACTGCCGTGTAGGCAGCTAAGAAA	28	CAS-TypeIF	Reverse	CAS-TypeIF	0	GGAAATGCTG	3	2	2	RNA+	LEJL01000069_41	P-loop containing nucleoside triphosphate hydrolase	0.285714	middle	CAS-TypeIF	AccompaniedSingleConfirmed	6	CAS-TypeIF
287.167	TGATATCCAGCTGCTCCAGGAACCGCTGGCGG	69120	69089	LEJL01000024	15	LEJL01000040_1_15	287.1673@LEJL01000024	96.88	32	70138	AGTTCGAAGCGAACATGTACGCGGTGGACCGCGAGCGGCAGCTACTGGACATGACGCTGTTTGGCTGGGGCGCGCGCGTTTGGGCGCTGCCGATCTGGCC	CCGGCTCGCTGAACATTCCGTGCGACACGGCCGGCCTCGACTTCCGCGACGGCGGCCTGGCGATGCTGCGCGGCGAGGACGCTTTTACTTATGAGGTCGT	LEJL01000040_1	24	6.26	GTTCACTGCCGTATAGGCAGCTAAGAAA	28	CAS-TypeIF	Forward	CAS-TypeIF	0	GGCCAGATCG	3	5	2	RNA-	LEJL01000024_56	UNCLASSIFIED	0.608696	middle	CAS-TypeIF	AccompaniedSingleConfirmed	6	CAS-TypeIF
287.167	TGGAAGAACGCACTTGGACGGTCAGCATTGGC	69469	69438	LEJL01000024	9	LEJL01000040_2_9	287.1673@LEJL01000024	90.62	32	70138	GCTTATTTCAGTCCGCGCACGCTGACCGCCATCGACCGCGAAGCCGCAGACGGCATTACGCTGTCTGGCCAGGCGTCGCCGCCGCTGGGTTTTGCTGCCC	ACCGACGGCCCGCCCGTGGTCAATGCACGGATCATCTGGAGGCTCTTGGGCGAGCCGGACCTGGTCCTGGTCATCACCGGCAATCGGATCATCGCCTGGA	LEJL01000040_2	22	6.26	GTTCACTGCCGTGTAGGCAGCTAAGAAA	28	CAS-TypeIF	Reverse	CAS-TypeIF	0	GGGCAGCAAA	3	5	2	RNA-	LEJL01000024_56	UNCLASSIFIED	0.380952	middle	CAS-TypeIF	AccompaniedSingleConfirmed	6	CAS-TypeIF
287.167	AGGGGTTCGTCCCTGGCCGAGGTGGCCCGCTC	35845	35876	LEJM01000036	6	LEJM01000042_1_6	287.1674@LEJM01000036	93.75	32	64227	CCCTGCATGGCGGCTGAAATGGAACGTAGGCATGAACAGAACCGAAATCCCCCGCGACAACAACGTCCGCTGGGAGTGGATCAAATACCAGCTCCGTGCC	CCTCGACGTCTCCAGCCCGGCAGTCAAAAACGCCAAGCTGACTCCCTACCCTCGGGTAGAGCGCGCCATCGCTGCTGTACTCGACCTCAGCCCGCTAGTG	LEJM01000042_1	24	6.26	GTTCACTGCCGTATAGGCAGCTAAGAAA	28	CAS-TypeIF	Forward	CAS-TypeIF	0	GGCACGGAGC	3	4	2	RNA-	LEJM01000036_29	Lambda repressor-like, DNA-binding domain superfamily	0.217391	middle	CAS-TypeIF	AccompaniedSingleConfirmed	6	CAS-TypeIF
287.167	AGTAGCCGTCGGCGTTGTGACAAAGCCATTCC	64121	64090	LEJM01000036	21	LEJM01000042_2_21	287.1674@LEJM01000036	100	32	64227	TTCTGCACCGAGTTGCCGGGCTGCGCATTCCACGCAAGCCCGTCGTCGAACCCCGTATTGCCCGCGAGCTGCCATTGATTGGAACCGGCGTTGAACGACC	GATGCCGAGGCGCGGTCGGTGACCCAGCCGAGCGACTCGGCGTGGACGCGCAGCTTGGCGAGCAAGTCGGCCGGGTTGTTCGCTGTTCCTGTGAAGTAAG	LEJM01000042_2	22	6.26	GTTCACTGCCGTGTAGGCAGCTAAGAAA	28	CAS-TypeIF	Reverse	CAS-TypeIF	0	GGTCGTTCAA	3	4	2	INTERGENIC	NULL	NULL	0.952381	middle	CAS-TypeIF	AccompaniedSingleConfirmed	6	CAS-TypeIF
287.167	GTGTCGCCCAGCACCGTTCAGCGCTACTTCAT	40518	40549	LEJM01000036	24	LEJM01000042_1_24	287.1674@LEJM01000036	96.88	32	64227	GCAGGGATACACCACCGAGGCGGTCTGGCGGACGTTGCGAATCCTCGGTCCAGCGACCCCGGAGCAGATCGCCGCATCGGTGGCGGCCTCGGGCACGACC	CGACCTCCAAAACGCCGGATACCTGACCCGCAACGGCCGCCATTACGCCCTCAAGCCAGGCCGCTACACCGGCCCTCGGCCGCCCATCGTCCAGCGCGAG	LEJM01000042_1	24	6.26	GTTCACTGCCGTATAGGCAGCTAAGAAA	28	CAS-TypeIF	Forward	CAS-TypeIF	0	GGTCGTGCCC	3	4	2	RNA-	LEJM01000036_33	Winged helix-like DNA-binding domain superfamily	1	tail	CAS-TypeIF	AccompaniedSingleConfirmed	6	CAS-TypeIF
287.167	TCGCCGATCAGCAAGATGGAGGCTTGGCTGGA	39809	39778	LEJM01000036	7	LEJM01000042_2_7	287.1674@LEJM01000036	100	32	64227	GTTGCGGGCGTCCTCCAGGGACACTGGCTGGGCCGGAACCCAGCTCAGCACGCGGCCATGGAAGCGTTCGAACTTCTTCAGCTTGGTCGGCAGCATTTCC	CTCGTACAGGTCGCGAATCAGCTCGACCTGGCCAGAGGCGACCAGGTGGTCCATTTCGTCGATGATCAGCGGGCGGCCGCTGGCGGCCAGTTCCTCGGCT	LEJM01000042_2	22	6.26	GTTCACTGCCGTGTAGGCAGCTAAGAAA	28	CAS-TypeIF	Reverse	CAS-TypeIF	0	GGAAATGCTG	3	4	2	RNA+	LEJM01000036_32	P-loop containing nucleoside triphosphate hydrolase	0.285714	middle	CAS-TypeIF	AccompaniedSingleConfirmed	6	CAS-TypeIF
287.167	TGATATCCAGCTGCTCCAGGAACCGCTGGCGG	68829	68798	LEJM01000038	15	LEJM01000042_1_15	287.1674@LEJM01000038	96.88	32	69847	AGTTCGAAGCGAACATGTACGCGGTGGACCGCGAGCGGCAGCTACTGGACATGACGCTGTTTGGCTGGGGCGCGCGCGTTTGGGCGCTGCCGATCTGGCC	CCGGCTCGCTGAACATTCCGTGCGACACGGCCGGCCTCGACTTCCGCGACGGCGGCCTGGCGATGCTGCGCGGCGAGGACGCTTTTACTTATGAGGTCGT	LEJM01000042_1	24	6.26	GTTCACTGCCGTATAGGCAGCTAAGAAA	28	CAS-TypeIF	Forward	CAS-TypeIF	0	GGCCAGATCG	3	5	2	RNA-	LEJM01000038_56	UNCLASSIFIED	0.608696	middle	CAS-TypeIF	AccompaniedSingleConfirmed	6	CAS-TypeIF
287.167	TGGAAGAACGCACTTGGACGGTCAGCATTGGC	69178	69147	LEJM01000038	9	LEJM01000042_2_9	287.1674@LEJM01000038	90.62	32	69847	GCTTATTTCAGTCCGCGCACGCTGACCGCCATCGACCGCGAAGCCGCAGACGGCATTACGCTGTCTGGCCAGGCGTCGCCGCCGCTGGGTTTTGCTGCCC	ACCGACGGCCCGCCCGTGGTCAATGCACGGATCATCTGGAGGCTCTTGGGCGAGCCGGACCTGGTCCTGGTCATCACCGGCAATCGGATCATCGCCTGGA	LEJM01000042_2	22	6.26	GTTCACTGCCGTGTAGGCAGCTAAGAAA	28	CAS-TypeIF	Reverse	CAS-TypeIF	0	GGGCAGCAAA	3	5	2	RNA-	LEJM01000038_56	UNCLASSIFIED	0.380952	middle	CAS-TypeIF	AccompaniedSingleConfirmed	6	CAS-TypeIF
287.168	AGGGGTTCGTCCCTGGCCGAGGTGGCCCGCTC	28331	28300	LEJN01000027	4	LEJN01000035_2_4	287.1675@LEJN01000027	93.75	32	64176	CCCTGCATGGCGGCTGAAATGGAACGTAGGCATGAACAGAACCGAAATCCCCCGCGACAACAACGTCCGCTGGGAGTGGATCAAATACCAGCTCCGTGCC	CCTCGACGTCTCCAGCCCGGCAGTCAAAAACGCCAAGCTGACTCCCTACCCTCGGGTAGAGCGCGCCATCGCTGCTGTACTCGACCTCAGCCCGCTAGTG	LEJN01000035_2	23	6.26	GTTCACTGCCGTATAGGCAGCTAAGAAA	28	CAS-TypeIF	Reverse	CAS-TypeIF	0	GGCACGGAGC	3	4	2	RNA-	LEJN01000027_44	Lambda repressor-like, DNA-binding domain superfamily	0.136364	middle	CAS-TypeIF	AccompaniedSingleConfirmed	6	CAS-TypeIF
287.168	AGTAGCCGTCGGCGTTGTGACAAAGCCATTCC	55	86	LEJN01000027	21	LEJN01000035_1_21	287.1675@LEJN01000027	100	32	64176	CGAACCCCGTATTGCCCGCGAGCTGCCATTGATTGGAACCGGCGTTGAACGACC	GATGCCGAGGCGCGGTCGGTGACCCAGCCGAGCGACTCGGCGTGGACGCGCAGCTTGGCGAGCAAGTCGGCCGGGTTGTTCGCTGTTCCTGTGAAGTAAG	LEJN01000035_1	22	6.26	GTTCACTGCCGTGTAGGCAGCTAAGAAA	28	CAS-TypeIF	Forward	CAS-TypeIF	0	GGTCGTTCAA	3	4	2	INTERGENIC	NULL	NULL	0.952381	middle	CAS-TypeIF	AccompaniedSingleConfirmed	6	CAS-TypeIF
287.168	GTGTCGCCCAGCACCGTTCAGCGCTACTTCAT	23658	23627	LEJN01000027	22	LEJN01000035_2_22	287.1675@LEJN01000027	96.88	32	64176	GCAGGGATACACCACCGAGGCGGTCTGGCGGACGTTGCGAATCCTCGGTCCAGCGACCCCGGAGCAGATCGCCGCATCGGTGGCGGCCTCGGGCACGACC	CGACCTCCAAAACGCCGGATACCTGACCCGCAACGGCCGCCATTACGCCCTCAAGCCAGGCCGCTACACCGGCCCTCGGCCGCCCATCGTCCAGCGCGAG	LEJN01000035_2	23	6.26	GTTCACTGCCGTATAGGCAGCTAAGAAA	28	CAS-TypeIF	Reverse	CAS-TypeIF	0	GGTCGTGCCC	3	4	2	RNA-	LEJN01000027_40	Winged helix-like DNA-binding domain superfamily	0.954545	middle	CAS-TypeIF	AccompaniedSingleConfirmed	6	CAS-TypeIF
287.168	TCGCCGATCAGCAAGATGGAGGCTTGGCTGGA	24367	24398	LEJN01000027	7	LEJN01000035_1_7	287.1675@LEJN01000027	100	32	64176	GTTGCGGGCGTCCTCCAGGGACACTGGCTGGGCCGGAACCCAGCTCAGCACGCGGCCATGGAAGCGTTCGAACTTCTTCAGCTTGGTCGGCAGCATTTCC	CTCGTACAGGTCGCGAATCAGCTCGACCTGGCCAGAGGCGACCAGGTGGTCCATTTCGTCGATGATCAGCGGGCGGCCGCTGGCGGCCAGTTCCTCGGCT	LEJN01000035_1	22	6.26	GTTCACTGCCGTGTAGGCAGCTAAGAAA	28	CAS-TypeIF	Forward	CAS-TypeIF	0	GGAAATGCTG	3	4	2	RNA+	LEJN01000027_41	P-loop containing nucleoside triphosphate hydrolase	0.285714	middle	CAS-TypeIF	AccompaniedSingleConfirmed	6	CAS-TypeIF
287.168	TGATATCCAGCTGCTCCAGGAACCGCTGGCGG	4803	4772	LEJN01000053	13	LEJN01000035_2_13	287.1675@LEJN01000053	96.88	32	6306	AGTTCGAAGCGAACATGTACGCGGTGGACCGCGAGCGGCAGCTACTGGACATGACGCTGTTTGGCTGGGGCGCGCGCGTTTGGGCGCTGCCGATCTGGCC	CCGGCTCGCTGAACATTCCGTGCGACACGGCCGGCCTCGACTTCCGCGACGGCGGCCTGGCGATGCTGCGCGGCGAGGACGCTTTTACTTATGAGGTCGT	LEJN01000035_2	23	6.26	GTTCACTGCCGTATAGGCAGCTAAGAAA	28	CAS-TypeIF	Reverse	CAS-TypeIF	0	GGCCAGATCG	3	2	2	RNA-	LEJN01000053_5	UNCLASSIFIED	0.545455	middle	CAS-TypeIF	AccompaniedSingleConfirmed	6	CAS-TypeIF
287.168	TGGAAGAACGCACTTGGACGGTCAGCATTGGC	5152	5121	LEJN01000053	9	LEJN01000035_1_9	287.1675@LEJN01000053	90.62	32	6306	GCTTATTTCAGTCCGCGCACGCTGACCGCCATCGACCGCGAAGCCGCAGACGGCATTACGCTGTCTGGCCAGGCGTCGCCGCCGCTGGGTTTTGCTGCCC	ACCGACGGCCCGCCCGTGGTCAATGCACGGATCATCTGGAGGCTCTTGGGCGAGCCGGACCTGGTCCTGGTCATCACCGGCAATCGGATCATCGCCTGGA	LEJN01000035_1	22	6.26	GTTCACTGCCGTGTAGGCAGCTAAGAAA	28	CAS-TypeIF	Forward	CAS-TypeIF	0	GGGCAGCAAA	3	2	2	RNA-	LEJN01000053_5	UNCLASSIFIED	0.380952	middle	CAS-TypeIF	AccompaniedSingleConfirmed	6	CAS-TypeIF
287.168	AGGGGTTCGTCCCTGGCCGAGGTGGCCCGCTC	28383	28352	LEJP01000046	6	LEJP01000028_1_6	287.1676@LEJP01000046	93.75	32	64227	CCCTGCATGGCGGCTGAAATGGAACGTAGGCATGAACAGAACCGAAATCCCCCGCGACAACAACGTCCGCTGGGAGTGGATCAAATACCAGCTCCGTGCC	CCTCGACGTCTCCAGCCCGGCAGTCAAAAACGCCAAGCTGACTCCCTACCCTCGGGTAGAGCGCGCCATCGCTGCTGTACTCGACCTCAGCCCGCTAGTG	LEJP01000028_1	24	6.26	GTTCACTGCCGTATAGGCAGCTAAGAAA	28	CAS-TypeIF	Forward	CAS-TypeIF	0	GGCACGGAGC	3	4	2	RNA-	LEJP01000046_44	Lambda repressor-like, DNA-binding domain superfamily	0.217391	middle	CAS-TypeIF	AccompaniedSingleConfirmed	6	CAS-TypeIF
287.168	AGTAGCCGTCGGCGTTGTGACAAAGCCATTCC	107	138	LEJP01000046	21	LEJP01000028_2_21	287.1676@LEJP01000046	100	32	64227	TTCTGCACCGAGTTGCCGGGCTGCGCATTCCACGCAAGCCCGTCGTCGAACCCCGTATTGCCCGCGAGCTGCCATTGATTGGAACCGGCGTTGAACGACC	GATGCCGAGGCGCGGTCGGTGACCCAGCCGAGCGACTCGGCGTGGACGCGCAGCTTGGCGAGCAAGTCGGCCGGGTTGTTCGCTGTTCCTGTGAAGTAAG	LEJP01000028_2	22	6.26	GTTCACTGCCGTGTAGGCAGCTAAGAAA	28	CAS-TypeIF	Reverse	CAS-TypeIF	0	GGTCGTTCAA	3	4	2	INTERGENIC	NULL	NULL	0.952381	middle	CAS-TypeIF	AccompaniedSingleConfirmed	6	CAS-TypeIF
287.168	GTGTCGCCCAGCACCGTTCAGCGCTACTTCAT	23710	23679	LEJP01000046	24	LEJP01000028_1_24	287.1676@LEJP01000046	96.88	32	64227	GCAGGGATACACCACCGAGGCGGTCTGGCGGACGTTGCGAATCCTCGGTCCAGCGACCCCGGAGCAGATCGCCGCATCGGTGGCGGCCTCGGGCACGACC	CGACCTCCAAAACGCCGGATACCTGACCCGCAACGGCCGCCATTACGCCCTCAAGCCAGGCCGCTACACCGGCCCTCGGCCGCCCATCGTCCAGCGCGAG	LEJP01000028_1	24	6.26	GTTCACTGCCGTATAGGCAGCTAAGAAA	28	CAS-TypeIF	Forward	CAS-TypeIF	0	GGTCGTGCCC	3	4	2	RNA-	LEJP01000046_40	Winged helix-like DNA-binding domain superfamily	1	tail	CAS-TypeIF	AccompaniedSingleConfirmed	6	CAS-TypeIF
287.168	TCGCCGATCAGCAAGATGGAGGCTTGGCTGGA	24419	24450	LEJP01000046	7	LEJP01000028_2_7	287.1676@LEJP01000046	100	32	64227	GTTGCGGGCGTCCTCCAGGGACACTGGCTGGGCCGGAACCCAGCTCAGCACGCGGCCATGGAAGCGTTCGAACTTCTTCAGCTTGGTCGGCAGCATTTCC	CTCGTACAGGTCGCGAATCAGCTCGACCTGGCCAGAGGCGACCAGGTGGTCCATTTCGTCGATGATCAGCGGGCGGCCGCTGGCGGCCAGTTCCTCGGCT	LEJP01000028_2	22	6.26	GTTCACTGCCGTGTAGGCAGCTAAGAAA	28	CAS-TypeIF	Reverse	CAS-TypeIF	0	GGAAATGCTG	3	4	2	RNA+	LEJP01000046_41	P-loop containing nucleoside triphosphate hydrolase	0.285714	middle	CAS-TypeIF	AccompaniedSingleConfirmed	6	CAS-TypeIF
287.168	TGATATCCAGCTGCTCCAGGAACCGCTGGCGG	68765	68734	LEJP01000065	15	LEJP01000028_1_15	287.1676@LEJP01000065	96.88	32	69783	AGTTCGAAGCGAACATGTACGCGGTGGACCGCGAGCGGCAGCTACTGGACATGACGCTGTTTGGCTGGGGCGCGCGCGTTTGGGCGCTGCCGATCTGGCC	CCGGCTCGCTGAACATTCCGTGCGACACGGCCGGCCTCGACTTCCGCGACGGCGGCCTGGCGATGCTGCGCGGCGAGGACGCTTTTACTTATGAGGTCGT	LEJP01000028_1	24	6.26	GTTCACTGCCGTATAGGCAGCTAAGAAA	28	CAS-TypeIF	Forward	CAS-TypeIF	0	GGCCAGATCG	3	5	2	RNA-	LEJP01000065_56	UNCLASSIFIED	0.608696	middle	CAS-TypeIF	AccompaniedSingleConfirmed	6	CAS-TypeIF
287.168	TGGAAGAACGCACTTGGACGGTCAGCATTGGC	69114	69083	LEJP01000065	9	LEJP01000028_2_9	287.1676@LEJP01000065	90.62	32	69783	GCTTATTTCAGTCCGCGCACGCTGACCGCCATCGACCGCGAAGCCGCAGACGGCATTACGCTGTCTGGCCAGGCGTCGCCGCCGCTGGGTTTTGCTGCCC	ACCGACGGCCCGCCCGTGGTCAATGCACGGATCATCTGGAGGCTCTTGGGCGAGCCGGACCTGGTCCTGGTCATCACCGGCAATCGGATCATCGCCTGGA	LEJP01000028_2	22	6.26	GTTCACTGCCGTGTAGGCAGCTAAGAAA	28	CAS-TypeIF	Reverse	CAS-TypeIF	0	GGGCAGCAAA	3	5	2	RNA-	LEJP01000065_56	UNCLASSIFIED	0.380952	middle	CAS-TypeIF	AccompaniedSingleConfirmed	6	CAS-TypeIF
287.168	AGGGGTTCGTCCCTGGCCGAGGTGGCCCGCTC	28383	28352	LEJO01000025	5	LEJO01000019_1_5	287.1677@LEJO01000025	93.75	32	64227	CCCTGCATGGCGGCTGAAATGGAACGTAGGCATGAACAGAACCGAAATCCCCCGCGACAACAACGTCCGCTGGGAGTGGATCAAATACCAGCTCCGTGCC	CCTCGACGTCTCCAGCCCGGCAGTCAAAAACGCCAAGCTGACTCCCTACCCTCGGGTAGAGCGCGCCATCGCTGCTGTACTCGACCTCAGCCCGCTAGTG	LEJO01000019_1	24	6.26	GTTCACTGCCGTATAGGCAGCTAAGAAA	28	CAS-TypeIF	Forward	CAS-TypeIF	0	GGCACGGAGC	3	4	2	RNA-	LEJO01000025_44	Lambda repressor-like, DNA-binding domain superfamily	0.173913	middle	CAS-TypeIF	AccompaniedSingleConfirmed	6	CAS-TypeIF
287.168	AGTAGCCGTCGGCGTTGTGACAAAGCCATTCC	107	138	LEJO01000025	21	LEJO01000019_2_21	287.1677@LEJO01000025	100	32	64227	TTCTGCACCGAGTTGCCGGGCTGCGCATTCCACGCAAGCCCGTCGTCGAACCCCGTATTGCCCGCGAGCTGCCATTGATTGGAACCGGCGTTGAACGACC	GATGCCGAGGCGCGGTCGGTGACCCAGCCGAGCGACTCGGCGTGGACGCGCAGCTTGGCGAGCAAGTCGGCCGGGTTGTTCGCTGTTCCTGTGAAGTAAG	LEJO01000019_2	22	6.26	GTTCACTGCCGTGTAGGCAGCTAAGAAA	28	CAS-TypeIF	Reverse	CAS-TypeIF	0	GGTCGTTCAA	3	4	2	INTERGENIC	NULL	NULL	0.952381	middle	CAS-TypeIF	AccompaniedSingleConfirmed	6	CAS-TypeIF
287.168	GTGTCGCCCAGCACCGTTCAGCGCTACTTCAT	23710	23679	LEJO01000025	23	LEJO01000019_1_23	287.1677@LEJO01000025	96.88	32	64227	GCAGGGATACACCACCGAGGCGGTCTGGCGGACGTTGCGAATCCTCGGTCCAGCGACCCCGGAGCAGATCGCCGCATCGGTGGCGGCCTCGGGCACGACC	CGACCTCCAAAACGCCGGATACCTGACCCGCAACGGCCGCCATTACGCCCTCAAGCCAGGCCGCTACACCGGCCCTCGGCCGCCCATCGTCCAGCGCGAG	LEJO01000019_1	24	6.26	GTTCACTGCCGTATAGGCAGCTAAGAAA	28	CAS-TypeIF	Forward	CAS-TypeIF	0	GGTCGTGCCC	3	4	2	RNA-	LEJO01000025_40	Winged helix-like DNA-binding domain superfamily	0.956522	middle	CAS-TypeIF	AccompaniedSingleConfirmed	6	CAS-TypeIF
287.168	TCGCCGATCAGCAAGATGGAGGCTTGGCTGGA	24419	24450	LEJO01000025	7	LEJO01000019_2_7	287.1677@LEJO01000025	100	32	64227	GTTGCGGGCGTCCTCCAGGGACACTGGCTGGGCCGGAACCCAGCTCAGCACGCGGCCATGGAAGCGTTCGAACTTCTTCAGCTTGGTCGGCAGCATTTCC	CTCGTACAGGTCGCGAATCAGCTCGACCTGGCCAGAGGCGACCAGGTGGTCCATTTCGTCGATGATCAGCGGGCGGCCGCTGGCGGCCAGTTCCTCGGCT	LEJO01000019_2	22	6.26	GTTCACTGCCGTGTAGGCAGCTAAGAAA	28	CAS-TypeIF	Reverse	CAS-TypeIF	0	GGAAATGCTG	3	4	2	RNA+	LEJO01000025_41	P-loop containing nucleoside triphosphate hydrolase	0.285714	middle	CAS-TypeIF	AccompaniedSingleConfirmed	6	CAS-TypeIF
287.168	TGATATCCAGCTGCTCCAGGAACCGCTGGCGG	23586	23555	LEJO01000060	14	LEJO01000019_1_14	287.1677@LEJO01000060	96.88	32	24604	AGTTCGAAGCGAACATGTACGCGGTGGACCGCGAGCGGCAGCTACTGGACATGACGCTGTTTGGCTGGGGCGCGCGCGTTTGGGCGCTGCCGATCTGGCC	CCGGCTCGCTGAACATTCCGTGCGACACGGCCGGCCTCGACTTCCGCGACGGCGGCCTGGCGATGCTGCGCGGCGAGGACGCTTTTACTTATGAGGTCGT	LEJO01000019_1	24	6.26	GTTCACTGCCGTATAGGCAGCTAAGAAA	28	CAS-TypeIF	Forward	CAS-TypeIF	0	GGCCAGATCG	3	5	2	RNA-	LEJO01000060_24	UNCLASSIFIED	0.565217	middle	CAS-TypeIF	AccompaniedSingleConfirmed	6	CAS-TypeIF
287.168	TGGAAGAACGCACTTGGACGGTCAGCATTGGC	23935	23904	LEJO01000060	9	LEJO01000019_2_9	287.1677@LEJO01000060	90.62	32	24604	GCTTATTTCAGTCCGCGCACGCTGACCGCCATCGACCGCGAAGCCGCAGACGGCATTACGCTGTCTGGCCAGGCGTCGCCGCCGCTGGGTTTTGCTGCCC	ACCGACGGCCCGCCCGTGGTCAATGCACGGATCATCTGGAGGCTCTTGGGCGAGCCGGACCTGGTCCTGGTCATCACCGGCAATCGGATCATCGCCTGGA	LEJO01000019_2	22	6.26	GTTCACTGCCGTGTAGGCAGCTAAGAAA	28	CAS-TypeIF	Reverse	CAS-TypeIF	0	GGGCAGCAAA	3	5	2	RNA-	LEJO01000060_24	UNCLASSIFIED	0.380952	middle	CAS-TypeIF	AccompaniedSingleConfirmed	6	CAS-TypeIF
287.168	AGGGGTTCGTCCCTGGCCGAGGTGGCCCGCTC	35844	35875	LEJQ01000070	6	LEJQ01000045_1_6	287.1678@LEJQ01000070	93.75	32	64225	CCCTGCATGGCGGCTGAAATGGAACGTAGGCATGAACAGAACCGAAATCCCCCGCGACAACAACGTCCGCTGGGAGTGGATCAAATACCAGCTCCGTGCC	CCTCGACGTCTCCAGCCCGGCAGTCAAAAACGCCAAGCTGACTCCCTACCCTCGGGTAGAGCGCGCCATCGCTGCTGTACTCGACCTCAGCCCGCTAGTG	LEJQ01000045_1	16	6.26	GTTCACTGCCGTATAGGCAGCTAAGAAA	28	CAS-TypeIF	Reverse	CAS-TypeIF	0	GGCACGGAGC	3	4	2	RNA-	LEJQ01000070_29	Lambda repressor-like, DNA-binding domain superfamily	0.333333	middle	CAS-TypeIF	AccompaniedSingleConfirmed	6	CAS-TypeIF
287.168	AGTAGCCGTCGGCGTTGTGACAAAGCCATTCC	64120	64089	LEJQ01000070	21	LEJQ01000063_1_21	287.1678@LEJQ01000070	100	32	64225	TTCTGCACCGAGTTGCCGGGCTGCGCATTCCACGCAAGCCCGTCGTCGAACCCCGTATTGCCCGCGAGCTGCCATTGATTGGAACCGGCGTTGAACGACC	GATGCCGAGGCGCGGTCGGTGACCCAGCCGAGCGACTCGGCGTGGACGCGCAGCTTGGCGAGCAAGTCGGCCGGGTTGTTCGCTGTTCCTGTGAAGTAAG	LEJQ01000063_1	22	6.26	GTTCACTGCCGTGTAGGCAGCTAAGAAA	28	CAS-TypeIF	Forward	CAS-TypeIF	0	GGTCGTTCAA	3	4	2	INTERGENIC	NULL	NULL	0.952381	middle	CAS-TypeIF	AccompaniedSingleConfirmed	6	CAS-TypeIF
287.168	GTGTCGCCCAGCACCGTTCAGCGCTACTTCAT	40517	40548	LEJQ01000070	1	LEJQ01000063_2_1	287.1678@LEJQ01000070	96.88	32	64225	GCAGGGATACACCACCGAGGCGGTCTGGCGGACGTTGCGAATCCTCGGTCCAGCGACCCCGGAGCAGATCGCCGCATCGGTGGCGGCCTCGGGCACGACC	CGACCTCCAAAACGCCGGATACCTGACCCGCAACGGCCGCCATTACGCCCTCAAGCCAGGCCGCTACACCGGCCCTCGGCCGCCCATCGTCCAGCGCGAG	LEJQ01000063_2	2	5.67	GTTCACTGCCGTATAGGCAGCTAAGAAA	28	CAS-TypeIF	Reverse	CAS-TypeIF	0	GGTCGTGCCC	3	4	2	RNA-	LEJQ01000070_33	Winged helix-like DNA-binding domain superfamily	0	leader	CAS-TypeIF	AccompaniedSingleConfirmed	6	CAS-TypeIF
287.168	TCGCCGATCAGCAAGATGGAGGCTTGGCTGGA	39808	39777	LEJQ01000070	7	LEJQ01000063_1_7	287.1678@LEJQ01000070	100	32	64225	GTTGCGGGCGTCCTCCAGGGACACTGGCTGGGCCGGAACCCAGCTCAGCACGCGGCCATGGAAGCGTTCGAACTTCTTCAGCTTGGTCGGCAGCATTTCC	CTCGTACAGGTCGCGAATCAGCTCGACCTGGCCAGAGGCGACCAGGTGGTCCATTTCGTCGATGATCAGCGGGCGGCCGCTGGCGGCCAGTTCCTCGGCT	LEJQ01000063_1	22	6.26	GTTCACTGCCGTGTAGGCAGCTAAGAAA	28	CAS-TypeIF	Forward	CAS-TypeIF	0	GGAAATGCTG	3	4	2	RNA+	LEJQ01000070_32	P-loop containing nucleoside triphosphate hydrolase	0.285714	middle	CAS-TypeIF	AccompaniedSingleConfirmed	6	CAS-TypeIF
287.168	TGATATCCAGCTGCTCCAGGAACCGCTGGCGG	68764	68733	LEJQ01000018	15	LEJQ01000045_1_15	287.1678@LEJQ01000018	96.88	32	69781	AGTTCGAAGCGAACATGTACGCGGTGGACCGCGAGCGGCAGCTACTGGACATGACGCTGTTTGGCTGGGGCGCGCGCGTTTGGGCGCTGCCGATCTGGCC	CCGGCTCGCTGAACATTCCGTGCGACACGGCCGGCCTCGACTTCCGCGACGGCGGCCTGGCGATGCTGCGCGGCGAGGACGCTTTTACTTATGAGGTCGT	LEJQ01000045_1	16	6.26	GTTCACTGCCGTATAGGCAGCTAAGAAA	28	CAS-TypeIF	Reverse	CAS-TypeIF	0	GGCCAGATCG	3	5	2	RNA-	LEJQ01000018_56	UNCLASSIFIED	0.933333	middle	CAS-TypeIF	AccompaniedSingleConfirmed	6	CAS-TypeIF
287.168	TGGAAGAACGCACTTGGACGGTCAGCATTGGC	69113	69082	LEJQ01000018	9	LEJQ01000063_1_9	287.1678@LEJQ01000018	90.62	32	69781	GCTTATTTCAGTCCGCGCACGCTGACCGCCATCGACCGCGAAGCCGCAGACGGCATTACGCTGTCTGGCCAGGCGTCGCCGCCGCTGGGTTTTGCTGCCC	ACCGACGGCCCGCCCGTGGTCAATGCACGGATCATCTGGAGGCTCTTGGGCGAGCCGGACCTGGTCCTGGTCATCACCGGCAATCGGATCATCGCCTGGA	LEJQ01000063_1	22	6.26	GTTCACTGCCGTGTAGGCAGCTAAGAAA	28	CAS-TypeIF	Forward	CAS-TypeIF	0	GGGCAGCAAA	3	5	2	RNA-	LEJQ01000018_56	UNCLASSIFIED	0.380952	middle	CAS-TypeIF	AccompaniedSingleConfirmed	6	CAS-TypeIF
287.168	AGGGGTTCGTCCCTGGCCGAGGTGGCCCGCTC	35644	35675	LEJR01000015	4	LEJR01000052_2_4	287.1679@LEJR01000015	93.75	32	64026	CCCTGCATGGCGGCTGAAATGGAACGTAGGCATGAACAGAACCGAAATCCCCCGCGACAACAACGTCCGCTGGGAGTGGATCAAATACCAGCTCCGTGCC	CCTCGACGTCTCCAGCCCGGCAGTCAAAAACGCCAAGCTGACTCCCTACCCTCGGGTAGAGCGCGCCATCGCTGCTGTACTCGACCTCAGCCCGCTAGTG	LEJR01000052_2	23	6.26	GTTCACTGCCGTATAGGCAGCTAAGAAA	28	CAS-TypeIF	Reverse	CAS-TypeIF	0	GGCACGGAGC	3	5	2	RNA-	LEJR01000015_29	Lambda repressor-like, DNA-binding domain superfamily	0.136364	middle	CAS-TypeIF	AccompaniedSingleConfirmed	6	CAS-TypeIF
287.168	AGTAGCCGTCGGCGTTGTGACAAAGCCATTCC	63920	63889	LEJR01000015	21	LEJR01000052_1_21	287.1679@LEJR01000015	100	32	64026	TTCTGCACCGAGTTGCCGGGCTGCGCATTCCACGCAAGCCCGTCGTCGAACCCCGTATTGCCCGCGAGCTGCCATTGATTGGAACCGGCGTTGAACGACC	GATGCCGAGGCGCGGTCGGTGACCCAGCCGAGCGACTCGGCGTGGACGCGCAGCTTGGCGAGCAAGTCGGCCGGGTTGTTCGCTGTTCCTGTGAAGTAAG	LEJR01000052_1	22	6.26	GTTCACTGCCGTGTAGGCAGCTAAGAAA	28	CAS-TypeIF	Forward	CAS-TypeIF	0	GGTCGTTCAA	3	5	2	INTERGENIC	NULL	NULL	0.952381	middle	CAS-TypeIF	AccompaniedSingleConfirmed	6	CAS-TypeIF
287.168	GTGTCGCCCAGCACCGTTCAGCGCTACTTCAT	40317	40348	LEJR01000015	22	LEJR01000052_2_22	287.1679@LEJR01000015	96.88	32	64026	GCAGGGATACACCACCGAGGCGGTCTGGCGGACGTTGCGAATCCTCGGTCCAGCGACCCCGGAGCAGATCGCCGCATCGGTGGCGGCCTCGGGCACGACC	CGACCTCCAAAACGCCGGATACCTGACCCGCAACGGCCGCCATTACGCCCTCAAGCCAGGCCGCTACACCGGCCCTCGGCCGCCCATCGTCCAGCGCGAG	LEJR01000052_2	23	6.26	GTTCACTGCCGTATAGGCAGCTAAGAAA	28	CAS-TypeIF	Reverse	CAS-TypeIF	0	GGTCGTGCCC	3	5	2	RNA-	LEJR01000015_33	Winged helix-like DNA-binding domain superfamily	0.954545	middle	CAS-TypeIF	AccompaniedSingleConfirmed	6	CAS-TypeIF
287.168	TCGCCGATCAGCAAGATGGAGGCTTGGCTGGA	39608	39577	LEJR01000015	7	LEJR01000052_1_7	287.1679@LEJR01000015	100	32	64026	GTTGCGGGCGTCCTCCAGGGACACTGGCTGGGCCGGAACCCAGCTCAGCACGCGGCCATGGAAGCGTTCGAACTTCTTCAGCTTGGTCGGCAGCATTTCC	CTCGTACAGGTCGCGAATCAGCTCGACCTGGCCAGAGGCGACCAGGTGGTCCATTTCGTCGATGATCAGCGGGCGGCCGCTGGCGGCCAGTTCCTCGGCT	LEJR01000052_1	22	6.26	GTTCACTGCCGTGTAGGCAGCTAAGAAA	28	CAS-TypeIF	Forward	CAS-TypeIF	0	GGAAATGCTG	3	5	2	RNA+	LEJR01000015_32	P-loop containing nucleoside triphosphate hydrolase	0.285714	middle	CAS-TypeIF	AccompaniedSingleConfirmed	6	CAS-TypeIF
287.168	TGATATCCAGCTGCTCCAGGAACCGCTGGCGG	68824	68793	LEJR01000048	13	LEJR01000052_2_13	287.1679@LEJR01000048	96.88	32	69842	AGTTCGAAGCGAACATGTACGCGGTGGACCGCGAGCGGCAGCTACTGGACATGACGCTGTTTGGCTGGGGCGCGCGCGTTTGGGCGCTGCCGATCTGGCC	CCGGCTCGCTGAACATTCCGTGCGACACGGCCGGCCTCGACTTCCGCGACGGCGGCCTGGCGATGCTGCGCGGCGAGGACGCTTTTACTTATGAGGTCGT	LEJR01000052_2	23	6.26	GTTCACTGCCGTATAGGCAGCTAAGAAA	28	CAS-TypeIF	Reverse	CAS-TypeIF	0	GGCCAGATCG	3	5	2	RNA-	LEJR01000048_56	UNCLASSIFIED	0.545455	middle	CAS-TypeIF	AccompaniedSingleConfirmed	6	CAS-TypeIF
287.168	TGGAAGAACGCACTTGGACGGTCAGCATTGGC	69173	69142	LEJR01000048	9	LEJR01000052_1_9	287.1679@LEJR01000048	90.62	32	69842	GCTTATTTCAGTCCGCGCACGCTGACCGCCATCGACCGCGAAGCCGCAGACGGCATTACGCTGTCTGGCCAGGCGTCGCCGCCGCTGGGTTTTGCTGCCC	ACCGACGGCCCGCCCGTGGTCAATGCACGGATCATCTGGAGGCTCTTGGGCGAGCCGGACCTGGTCCTGGTCATCACCGGCAATCGGATCATCGCCTGGA	LEJR01000052_1	22	6.26	GTTCACTGCCGTGTAGGCAGCTAAGAAA	28	CAS-TypeIF	Forward	CAS-TypeIF	0	GGGCAGCAAA	3	5	2	RNA-	LEJR01000048_56	UNCLASSIFIED	0.380952	middle	CAS-TypeIF	AccompaniedSingleConfirmed	6	CAS-TypeIF
287.168	AGGGGTTCGTCCCTGGCCGAGGTGGCCCGCTC	28383	28352	LEJS01000059	4	LEJS01000041_2_4	287.1680@LEJS01000059	93.75	32	64197	CCCTGCATGGCGGCTGAAATGGAACGTAGGCATGAACAGAACCGAAATCCCCCGCGACAACAACGTCCGCTGGGAGTGGATCAAATACCAGCTCCGTGCC	CCTCGACGTCTCCAGCCCGGCAGTCAAAAACGCCAAGCTGACTCCCTACCCTCGGGTAGAGCGCGCCATCGCTGCTGTACTCGACCTCAGCCCGCTAGTG	LEJS01000041_2	23	6.26	GTTCACTGCCGTATAGGCAGCTAAGAAA	28	CAS-TypeIF	Reverse	CAS-TypeIF	0	GGCACGGAGC	3	4	2	RNA-	LEJS01000059_44	Lambda repressor-like, DNA-binding domain superfamily	0.136364	middle	CAS-TypeIF	AccompaniedSingleConfirmed	6	CAS-TypeIF
287.168	AGTAGCCGTCGGCGTTGTGACAAAGCCATTCC	107	138	LEJS01000059	21	LEJS01000041_1_21	287.1680@LEJS01000059	100	32	64197	TTCTGCACCGAGTTGCCGGGCTGCGCATTCCACGCAAGCCCGTCGTCGAACCCCGTATTGCCCGCGAGCTGCCATTGATTGGAACCGGCGTTGAACGACC	GATGCCGAGGCGCGGTCGGTGACCCAGCCGAGCGACTCGGCGTGGACGCGCAGCTTGGCGAGCAAGTCGGCCGGGTTGTTCGCTGTTCCTGTGAAGTAAG	LEJS01000041_1	22	6.26	GTTCACTGCCGTGTAGGCAGCTAAGAAA	28	CAS-TypeIF	Forward	CAS-TypeIF	0	GGTCGTTCAA	3	4	2	INTERGENIC	NULL	NULL	0.952381	middle	CAS-TypeIF	AccompaniedSingleConfirmed	6	CAS-TypeIF
287.168	GTGTCGCCCAGCACCGTTCAGCGCTACTTCAT	23710	23679	LEJS01000059	22	LEJS01000041_2_22	287.1680@LEJS01000059	96.88	32	64197	GCAGGGATACACCACCGAGGCGGTCTGGCGGACGTTGCGAATCCTCGGTCCAGCGACCCCGGAGCAGATCGCCGCATCGGTGGCGGCCTCGGGCACGACC	CGACCTCCAAAACGCCGGATACCTGACCCGCAACGGCCGCCATTACGCCCTCAAGCCAGGCCGCTACACCGGCCCTCGGCCGCCCATCGTCCAGCGCGAG	LEJS01000041_2	23	6.26	GTTCACTGCCGTATAGGCAGCTAAGAAA	28	CAS-TypeIF	Reverse	CAS-TypeIF	0	GGTCGTGCCC	3	4	2	RNA-	LEJS01000059_40	Winged helix-like DNA-binding domain superfamily	0.954545	middle	CAS-TypeIF	AccompaniedSingleConfirmed	6	CAS-TypeIF
287.168	TCGCCGATCAGCAAGATGGAGGCTTGGCTGGA	24419	24450	LEJS01000059	7	LEJS01000041_1_7	287.1680@LEJS01000059	100	32	64197	GTTGCGGGCGTCCTCCAGGGACACTGGCTGGGCCGGAACCCAGCTCAGCACGCGGCCATGGAAGCGTTCGAACTTCTTCAGCTTGGTCGGCAGCATTTCC	CTCGTACAGGTCGCGAATCAGCTCGACCTGGCCAGAGGCGACCAGGTGGTCCATTTCGTCGATGATCAGCGGGCGGCCGCTGGCGGCCAGTTCCTCGGCT	LEJS01000041_1	22	6.26	GTTCACTGCCGTGTAGGCAGCTAAGAAA	28	CAS-TypeIF	Forward	CAS-TypeIF	0	GGAAATGCTG	3	4	2	RNA+	LEJS01000059_41	P-loop containing nucleoside triphosphate hydrolase	0.285714	middle	CAS-TypeIF	AccompaniedSingleConfirmed	6	CAS-TypeIF
287.168	TGATATCCAGCTGCTCCAGGAACCGCTGGCGG	1019	1050	LEJS01000057	13	LEJS01000041_2_13	287.1680@LEJS01000057	96.88	32	69848	AGTTCGAAGCGAACATGTACGCGGTGGACCGCGAGCGGCAGCTACTGGACATGACGCTGTTTGGCTGGGGCGCGCGCGTTTGGGCGCTGCCGATCTGGCC	CCGGCTCGCTGAACATTCCGTGCGACACGGCCGGCCTCGACTTCCGCGACGGCGGCCTGGCGATGCTGCGCGGCGAGGACGCTTTTACTTATGAGGTCGT	LEJS01000041_2	23	6.26	GTTCACTGCCGTATAGGCAGCTAAGAAA	28	CAS-TypeIF	Reverse	CAS-TypeIF	0	GGCCAGATCG	3	5	2	RNA-	LEJS01000057_1	UNCLASSIFIED	0.545455	middle	CAS-TypeIF	AccompaniedSingleConfirmed	6	CAS-TypeIF
287.168	TGGAAGAACGCACTTGGACGGTCAGCATTGGC	670	701	LEJS01000057	9	LEJS01000041_1_9	287.1680@LEJS01000057	90.62	32	69848	GCTTATTTCAGTCCGCGCACGCTGACCGCCATCGACCGCGAAGCCGCAGACGGCATTACGCTGTCTGGCCAGGCGTCGCCGCCGCTGGGTTTTGCTGCCC	ACCGACGGCCCGCCCGTGGTCAATGCACGGATCATCTGGAGGCTCTTGGGCGAGCCGGACCTGGTCCTGGTCATCACCGGCAATCGGATCATCGCCTGGA	LEJS01000041_1	22	6.26	GTTCACTGCCGTGTAGGCAGCTAAGAAA	28	CAS-TypeIF	Forward	CAS-TypeIF	0	GGGCAGCAAA	3	5	2	RNA-	LEJS01000057_1	UNCLASSIFIED	0.380952	middle	CAS-TypeIF	AccompaniedSingleConfirmed	6	CAS-TypeIF
287.168	AGGGGTTCGTCCCTGGCCGAGGTGGCCCGCTC	28383	28352	LEJT01000065	6	LEJT01000069_1_6	287.1681@LEJT01000065	93.75	32	29587	CCCTGCATGGCGGCTGAAATGGAACGTAGGCATGAACAGAACCGAAATCCCCCGCGACAACAACGTCCGCTGGGAGTGGATCAAATACCAGCTCCGTGCC	CCTCGACGTCTCCAGCCCGGCAGTCAAAAACGCCAAGCTGACTCCCTACCCTCGGGTAGAGCGCGCCATCGCTGCTGTACTCGACCTCAGCCCGCTAGTG	LEJT01000069_1	23	6.26	GTTCACTGCCGTATAGGCAGCTAAGAAA	28	CAS-TypeIF	Reverse	CAS-TypeIF	0	GGCACGGAGC	3	1	1	RNA-	LEJT01000065_44	Lambda repressor-like, DNA-binding domain superfamily	0.227273	middle	CAS-TypeIF	AccompaniedSingleConfirmed	6	CAS-TypeIF
287.168	AGTAGCCGTCGGCGTTGTGACAAAGCCATTCC	107	138	LEJT01000065	17	LEJT01000033_1_17	287.1681@LEJT01000065	100	32	29587	TTCTGCACCGAGTTGCCGGGCTGCGCATTCCACGCAAGCCCGTCGTCGAACCCCGTATTGCCCGCGAGCTGCCATTGATTGGAACCGGCGTTGAACGACC	GATGCCGAGGCGCGGTCGGTGACCCAGCCGAGCGACTCGGCGTGGACGCGCAGCTTGGCGAGCAAGTCGGCCGGGTTGTTCGCTGTTCCTGTGAAGTAAG	LEJT01000033_1	18	6.26	GTTCACTGCCGTGTAGGCAGCTAAGAAA	28	CAS-TypeIF	Reverse	CAS-TypeIF	0	GGTCGTTCAA	3	1	1	INTERGENIC	NULL	NULL	0.941176	middle	CAS-TypeIF	AccompaniedSingleConfirmed	6	CAS-TypeIF
287.168	GTGTCGCCCAGCACCGTTCAGCGCTACTTCAT	23710	23679	LEJT01000065	22	LEJT01000069_1_22	287.1681@LEJT01000065	96.88	32	29587	GCAGGGATACACCACCGAGGCGGTCTGGCGGACGTTGCGAATCCTCGGTCCAGCGACCCCGGAGCAGATCGCCGCATCGGTGGCGGCCTCGGGCACGACC	CGACCTCCAAAACGCCGGATACCTGACCCGCAACGGCCGCCATTACGCCCTCAAGCCAGGCCGCTACACCGGCCCTCGGCCGCCCATCGTCCAGCGCGAG	LEJT01000069_1	23	6.26	GTTCACTGCCGTATAGGCAGCTAAGAAA	28	CAS-TypeIF	Reverse	CAS-TypeIF	0	GGTCGTGCCC	3	1	1	RNA-	LEJT01000065_40	Winged helix-like DNA-binding domain superfamily	0.954545	middle	CAS-TypeIF	AccompaniedSingleConfirmed	6	CAS-TypeIF
287.168	TCGCCGATCAGCAAGATGGAGGCTTGGCTGGA	24419	24450	LEJT01000065	7	LEJT01000033_1_7	287.1681@LEJT01000065	100	32	29587	GTTGCGGGCGTCCTCCAGGGACACTGGCTGGGCCGGAACCCAGCTCAGCACGCGGCCATGGAAGCGTTCGAACTTCTTCAGCTTGGTCGGCAGCATTTCC	CTCGTACAGGTCGCGAATCAGCTCGACCTGGCCAGAGGCGACCAGGTGGTCCATTTCGTCGATGATCAGCGGGCGGCCGCTGGCGGCCAGTTCCTCGGCT	LEJT01000033_1	18	6.26	GTTCACTGCCGTGTAGGCAGCTAAGAAA	28	CAS-TypeIF	Reverse	CAS-TypeIF	0	GGAAATGCTG	3	1	1	RNA+	LEJT01000065_41	P-loop containing nucleoside triphosphate hydrolase	0.352941	middle	CAS-TypeIF	AccompaniedSingleConfirmed	6	CAS-TypeIF
287.168	TGATATCCAGCTGCTCCAGGAACCGCTGGCGG	1019	1050	LEJT01000086	14	LEJT01000069_1_14	287.1681@LEJT01000086	96.88	32	6253	AGTTCGAAGCGAACATGTACGCGGTGGACCGCGAGCGGCAGCTACTGGACATGACGCTGTTTGGCTGGGGCGCGCGCGTTTGGGCGCTGCCGATCTGGCC	CCGGCTCGCTGAACATTCCGTGCGACACGGCCGGCCTCGACTTCCGCGACGGCGGCCTGGCGATGCTGCGCGGCGAGGACGCTTTTACTTATGAGGTCGT	LEJT01000069_1	23	6.26	GTTCACTGCCGTATAGGCAGCTAAGAAA	28	CAS-TypeIF	Reverse	CAS-TypeIF	0	GGCCAGATCG	3	2	2	RNA-	LEJT01000086_1	UNCLASSIFIED	0.590909	middle	CAS-TypeIF	AccompaniedSingleConfirmed	6	CAS-TypeIF
287.168	TGGAAGAACGCACTTGGACGGTCAGCATTGGC	670	701	LEJT01000086	9	LEJT01000033_1_9	287.1681@LEJT01000086	90.62	32	6253	GCTTATTTCAGTCCGCGCACGCTGACCGCCATCGACCGCGAAGCCGCAGACGGCATTACGCTGTCTGGCCAGGCGTCGCCGCCGCTGGGTTTTGCTGCCC	ACCGACGGCCCGCCCGTGGTCAATGCACGGATCATCTGGAGGCTCTTGGGCGAGCCGGACCTGGTCCTGGTCATCACCGGCAATCGGATCATCGCCTGGA	LEJT01000033_1	18	6.26	GTTCACTGCCGTGTAGGCAGCTAAGAAA	28	CAS-TypeIF	Reverse	CAS-TypeIF	0	GGGCAGCAAA	3	2	2	RNA-	LEJT01000086_1	UNCLASSIFIED	0.470588	middle	CAS-TypeIF	AccompaniedSingleConfirmed	6	CAS-TypeIF
287.168	AGGGGTTCGTCCCTGGCCGAGGTGGCCCGCTC	28383	28352	LEJU01000076	6	LEJU01000013_1_6	287.1682@LEJU01000076	93.75	32	64227	CCCTGCATGGCGGCTGAAATGGAACGTAGGCATGAACAGAACCGAAATCCCCCGCGACAACAACGTCCGCTGGGAGTGGATCAAATACCAGCTCCGTGCC	CCTCGACGTCTCCAGCCCGGCAGTCAAAAACGCCAAGCTGACTCCCTACCCTCGGGTAGAGCGCGCCATCGCTGCTGTACTCGACCTCAGCCCGCTAGTG	LEJU01000013_1	24	6.26	GTTCACTGCCGTATAGGCAGCTAAGAAA	28	CAS-TypeIF	Forward	CAS-TypeIF	0	GGCACGGAGC	3	4	2	RNA-	LEJU01000076_44	Lambda repressor-like, DNA-binding domain superfamily	0.217391	middle	CAS-TypeIF	AccompaniedSingleConfirmed	6	CAS-TypeIF
287.168	AGTAGCCGTCGGCGTTGTGACAAAGCCATTCC	107	138	LEJU01000076	21	LEJU01000013_2_21	287.1682@LEJU01000076	100	32	64227	TTCTGCACCGAGTTGCCGGGCTGCGCATTCCACGCAAGCCCGTCGTCGAACCCCGTATTGCCCGCGAGCTGCCATTGATTGGAACCGGCGTTGAACGACC	GATGCCGAGGCGCGGTCGGTGACCCAGCCGAGCGACTCGGCGTGGACGCGCAGCTTGGCGAGCAAGTCGGCCGGGTTGTTCGCTGTTCCTGTGAAGTAAG	LEJU01000013_2	22	6.26	GTTCACTGCCGTGTAGGCAGCTAAGAAA	28	CAS-TypeIF	Reverse	CAS-TypeIF	0	GGTCGTTCAA	3	4	2	INTERGENIC	NULL	NULL	0.952381	middle	CAS-TypeIF	AccompaniedSingleConfirmed	6	CAS-TypeIF
287.168	GTGTCGCCCAGCACCGTTCAGCGCTACTTCAT	23710	23679	LEJU01000076	24	LEJU01000013_1_24	287.1682@LEJU01000076	96.88	32	64227	GCAGGGATACACCACCGAGGCGGTCTGGCGGACGTTGCGAATCCTCGGTCCAGCGACCCCGGAGCAGATCGCCGCATCGGTGGCGGCCTCGGGCACGACC	CGACCTCCAAAACGCCGGATACCTGACCCGCAACGGCCGCCATTACGCCCTCAAGCCAGGCCGCTACACCGGCCCTCGGCCGCCCATCGTCCAGCGCGAG	LEJU01000013_1	24	6.26	GTTCACTGCCGTATAGGCAGCTAAGAAA	28	CAS-TypeIF	Forward	CAS-TypeIF	0	GGTCGTGCCC	3	4	2	RNA-	LEJU01000076_40	Winged helix-like DNA-binding domain superfamily	1	tail	CAS-TypeIF	AccompaniedSingleConfirmed	6	CAS-TypeIF
287.168	TCGCCGATCAGCAAGATGGAGGCTTGGCTGGA	24419	24450	LEJU01000076	7	LEJU01000013_2_7	287.1682@LEJU01000076	100	32	64227	GTTGCGGGCGTCCTCCAGGGACACTGGCTGGGCCGGAACCCAGCTCAGCACGCGGCCATGGAAGCGTTCGAACTTCTTCAGCTTGGTCGGCAGCATTTCC	CTCGTACAGGTCGCGAATCAGCTCGACCTGGCCAGAGGCGACCAGGTGGTCCATTTCGTCGATGATCAGCGGGCGGCCGCTGGCGGCCAGTTCCTCGGCT	LEJU01000013_2	22	6.26	GTTCACTGCCGTGTAGGCAGCTAAGAAA	28	CAS-TypeIF	Reverse	CAS-TypeIF	0	GGAAATGCTG	3	4	2	RNA+	LEJU01000076_41	P-loop containing nucleoside triphosphate hydrolase	0.285714	middle	CAS-TypeIF	AccompaniedSingleConfirmed	6	CAS-TypeIF
287.168	TGATATCCAGCTGCTCCAGGAACCGCTGGCGG	1019	1050	LEJU01000091	15	LEJU01000013_1_15	287.1682@LEJU01000091	96.88	32	7911	AGTTCGAAGCGAACATGTACGCGGTGGACCGCGAGCGGCAGCTACTGGACATGACGCTGTTTGGCTGGGGCGCGCGCGTTTGGGCGCTGCCGATCTGGCC	CCGGCTCGCTGAACATTCCGTGCGACACGGCCGGCCTCGACTTCCGCGACGGCGGCCTGGCGATGCTGCGCGGCGAGGACGCTTTTACTTATGAGGTCGT	LEJU01000013_1	24	6.26	GTTCACTGCCGTATAGGCAGCTAAGAAA	28	CAS-TypeIF	Forward	CAS-TypeIF	0	GGCCAGATCG	3	2	2	RNA-	LEJU01000091_1	UNCLASSIFIED	0.608696	middle	CAS-TypeIF	AccompaniedSingleConfirmed	6	CAS-TypeIF
287.168	TGGAAGAACGCACTTGGACGGTCAGCATTGGC	670	701	LEJU01000091	9	LEJU01000013_2_9	287.1682@LEJU01000091	90.62	32	7911	GCTTATTTCAGTCCGCGCACGCTGACCGCCATCGACCGCGAAGCCGCAGACGGCATTACGCTGTCTGGCCAGGCGTCGCCGCCGCTGGGTTTTGCTGCCC	ACCGACGGCCCGCCCGTGGTCAATGCACGGATCATCTGGAGGCTCTTGGGCGAGCCGGACCTGGTCCTGGTCATCACCGGCAATCGGATCATCGCCTGGA	LEJU01000013_2	22	6.26	GTTCACTGCCGTGTAGGCAGCTAAGAAA	28	CAS-TypeIF	Reverse	CAS-TypeIF	0	GGGCAGCAAA	3	2	2	RNA-	LEJU01000091_1	UNCLASSIFIED	0.380952	middle	CAS-TypeIF	AccompaniedSingleConfirmed	6	CAS-TypeIF
287.168	AGGGGTTCGTCCCTGGCCGAGGTGGCCCGCTC	28383	28352	LEJV01000045	6	LEJV01000009_1_6	287.1683@LEJV01000045	93.75	32	29838	CCCTGCATGGCGGCTGAAATGGAACGTAGGCATGAACAGAACCGAAATCCCCCGCGACAACAACGTCCGCTGGGAGTGGATCAAATACCAGCTCCGTGCC	CCTCGACGTCTCCAGCCCGGCAGTCAAAAACGCCAAGCTGACTCCCTACCCTCGGGTAGAGCGCGCCATCGCTGCTGTACTCGACCTCAGCCCGCTAGTG	LEJV01000009_1	13	6.26	GTTCACTGCCGTATAGGCAGCTAAGAAA	28	CAS-TypeIF	Reverse	CAS-TypeIF	0	GGCACGGAGC	3	1	1	RNA-	LEJV01000045_44	Lambda repressor-like, DNA-binding domain superfamily	0.416667	middle	CAS-TypeIF	AccompaniedSingleConfirmed	6	CAS-TypeIF
287.168	AGTAGCCGTCGGCGTTGTGACAAAGCCATTCC	107	138	LEJV01000045	17	LEJV01000053_2_17	287.1683@LEJV01000045	100	32	29838	TTCTGCACCGAGTTGCCGGGCTGCGCATTCCACGCAAGCCCGTCGTCGAACCCCGTATTGCCCGCGAGCTGCCATTGATTGGAACCGGCGTTGAACGACC	GATGCCGAGGCGCGGTCGGTGACCCAGCCGAGCGACTCGGCGTGGACGCGCAGCTTGGCGAGCAAGTCGGCCGGGTTGTTCGCTGTTCCTGTGAAGTAAG	LEJV01000053_2	18	6.26	GTTCACTGCCGTGTAGGCAGCTAAGAAA	28	CAS-TypeIF	Reverse	CAS-TypeIF	0	GGTCGTTCAA	3	1	1	INTERGENIC	NULL	NULL	0.941176	middle	CAS-TypeIF	AccompaniedSingleConfirmed	6	CAS-TypeIF
287.168	GTGTCGCCCAGCACCGTTCAGCGCTACTTCAT	23710	23679	LEJV01000045	10	LEJV01000053_1_10	287.1683@LEJV01000045	96.88	32	29838	GCAGGGATACACCACCGAGGCGGTCTGGCGGACGTTGCGAATCCTCGGTCCAGCGACCCCGGAGCAGATCGCCGCATCGGTGGCGGCCTCGGGCACGACC	CGACCTCCAAAACGCCGGATACCTGACCCGCAACGGCCGCCATTACGCCCTCAAGCCAGGCCGCTACACCGGCCCTCGGCCGCCCATCGTCCAGCGCGAG	LEJV01000053_1	11	6.26	GTTCACTGCCGTATAGGCAGCTAAGAAA	28	CAS-TypeIF	Forward	CAS-TypeIF	0	GGTCGTGCCC	3	1	1	RNA-	LEJV01000045_40	Winged helix-like DNA-binding domain superfamily	0.9	middle	CAS-TypeIF	AccompaniedSingleConfirmed	6	CAS-TypeIF
287.168	TCGCCGATCAGCAAGATGGAGGCTTGGCTGGA	24419	24450	LEJV01000045	7	LEJV01000053_2_7	287.1683@LEJV01000045	100	32	29838	GTTGCGGGCGTCCTCCAGGGACACTGGCTGGGCCGGAACCCAGCTCAGCACGCGGCCATGGAAGCGTTCGAACTTCTTCAGCTTGGTCGGCAGCATTTCC	CTCGTACAGGTCGCGAATCAGCTCGACCTGGCCAGAGGCGACCAGGTGGTCCATTTCGTCGATGATCAGCGGGCGGCCGCTGGCGGCCAGTTCCTCGGCT	LEJV01000053_2	18	6.26	GTTCACTGCCGTGTAGGCAGCTAAGAAA	28	CAS-TypeIF	Reverse	CAS-TypeIF	0	GGAAATGCTG	3	1	1	RNA+	LEJV01000045_41	P-loop containing nucleoside triphosphate hydrolase	0.352941	middle	CAS-TypeIF	AccompaniedSingleConfirmed	6	CAS-TypeIF
287.168	TGATATCCAGCTGCTCCAGGAACCGCTGGCGG	1451	1482	LEJV01000037	1	LEJV01000053_1_1	287.1683@LEJV01000037	96.88	32	70575	AGTTCGAAGCGAACATGTACGCGGTGGACCGCGAGCGGCAGCTACTGGACATGACGCTGTTTGGCTGGGGCGCGCGCGTTTGGGCGCTGCCGATCTGGCC	CCGGCTCGCTGAACATTCCGTGCGACACGGCCGGCCTCGACTTCCGCGACGGCGGCCTGGCGATGCTGCGCGGCGAGGACGCTTTTACTTATGAGGTCGT	LEJV01000053_1	11	6.26	GTTCACTGCCGTATAGGCAGCTAAGAAA	28	CAS-TypeIF	Forward	CAS-TypeIF	0	GGCCAGATCG	3	5	2	RNA-	LEJV01000037_2	UNCLASSIFIED	0	leader	CAS-TypeIF	AccompaniedSingleConfirmed	6	CAS-TypeIF
287.168	AGGGGTTCGTCCCTGGCCGAGGTGGCCCGCTC	35845	35876	LEJW01000034	6	LEJW01000035_1_6	287.1684@LEJW01000034	93.75	32	64227	CCCTGCATGGCGGCTGAAATGGAACGTAGGCATGAACAGAACCGAAATCCCCCGCGACAACAACGTCCGCTGGGAGTGGATCAAATACCAGCTCCGTGCC	CCTCGACGTCTCCAGCCCGGCAGTCAAAAACGCCAAGCTGACTCCCTACCCTCGGGTAGAGCGCGCCATCGCTGCTGTACTCGACCTCAGCCCGCTAGTG	LEJW01000035_1	24	6.26	GTTCACTGCCGTATAGGCAGCTAAGAAA	28	CAS-TypeIF	Forward	CAS-TypeIF	0	GGCACGGAGC	3	4	2	RNA-	LEJW01000034_29	Lambda repressor-like, DNA-binding domain superfamily	0.217391	middle	CAS-TypeIF	AccompaniedSingleConfirmed	6	CAS-TypeIF
287.168	GTGTCGCCCAGCACCGTTCAGCGCTACTTCAT	40518	40549	LEJW01000034	24	LEJW01000035_1_24	287.1684@LEJW01000034	96.88	32	64227	GCAGGGATACACCACCGAGGCGGTCTGGCGGACGTTGCGAATCCTCGGTCCAGCGACCCCGGAGCAGATCGCCGCATCGGTGGCGGCCTCGGGCACGACC	CGACCTCCAAAACGCCGGATACCTGACCCGCAACGGCCGCCATTACGCCCTCAAGCCAGGCCGCTACACCGGCCCTCGGCCGCCCATCGTCCAGCGCGAG	LEJW01000035_1	24	6.26	GTTCACTGCCGTATAGGCAGCTAAGAAA	28	CAS-TypeIF	Forward	CAS-TypeIF	0	GGTCGTGCCC	3	4	2	RNA-	LEJW01000034_33	Winged helix-like DNA-binding domain superfamily	1	tail	CAS-TypeIF	AccompaniedSingleConfirmed	6	CAS-TypeIF
287.168	TGATATCCAGCTGCTCCAGGAACCGCTGGCGG	1019	1050	LEJW01000049	15	LEJW01000035_1_15	287.1684@LEJW01000049	96.88	32	69783	AGTTCGAAGCGAACATGTACGCGGTGGACCGCGAGCGGCAGCTACTGGACATGACGCTGTTTGGCTGGGGCGCGCGCGTTTGGGCGCTGCCGATCTGGCC	CCGGCTCGCTGAACATTCCGTGCGACACGGCCGGCCTCGACTTCCGCGACGGCGGCCTGGCGATGCTGCGCGGCGAGGACGCTTTTACTTATGAGGTCGT	LEJW01000035_1	24	6.26	GTTCACTGCCGTATAGGCAGCTAAGAAA	28	CAS-TypeIF	Forward	CAS-TypeIF	0	GGCCAGATCG	3	5	2	RNA-	LEJW01000049_1	UNCLASSIFIED	0.608696	middle	CAS-TypeIF	AccompaniedSingleConfirmed	6	CAS-TypeIF
287.168	AGGGGTTCGTCCCTGGCCGAGGTGGCCCGCTC	35845	35876	LEJX01000021	6	LEJX01000013_1_6	287.1685@LEJX01000021	93.75	32	64227	CCCTGCATGGCGGCTGAAATGGAACGTAGGCATGAACAGAACCGAAATCCCCCGCGACAACAACGTCCGCTGGGAGTGGATCAAATACCAGCTCCGTGCC	CCTCGACGTCTCCAGCCCGGCAGTCAAAAACGCCAAGCTGACTCCCTACCCTCGGGTAGAGCGCGCCATCGCTGCTGTACTCGACCTCAGCCCGCTAGTG	LEJX01000013_1	24	6.26	GTTCACTGCCGTATAGGCAGCTAAGAAA	28	CAS-TypeIF	Forward	CAS-TypeIF	0	GGCACGGAGC	3	4	2	RNA-	LEJX01000021_29	Lambda repressor-like, DNA-binding domain superfamily	0.217391	middle	CAS-TypeIF	AccompaniedSingleConfirmed	6	CAS-TypeIF
287.168	AGTAGCCGTCGGCGTTGTGACAAAGCCATTCC	64121	64090	LEJX01000021	21	LEJX01000013_2_21	287.1685@LEJX01000021	100	32	64227	TTCTGCACCGAGTTGCCGGGCTGCGCATTCCACGCAAGCCCGTCGTCGAACCCCGTATTGCCCGCGAGCTGCCATTGATTGGAACCGGCGTTGAACGACC	GATGCCGAGGCGCGGTCGGTGACCCAGCCGAGCGACTCGGCGTGGACGCGCAGCTTGGCGAGCAAGTCGGCCGGGTTGTTCGCTGTTCCTGTGAAGTAAG	LEJX01000013_2	22	6.26	GTTCACTGCCGTGTAGGCAGCTAAGAAA	28	CAS-TypeIF	Reverse	CAS-TypeIF	0	GGTCGTTCAA	3	4	2	INTERGENIC	NULL	NULL	0.952381	middle	CAS-TypeIF	AccompaniedSingleConfirmed	6	CAS-TypeIF
287.168	GTGTCGCCCAGCACCGTTCAGCGCTACTTCAT	40518	40549	LEJX01000021	24	LEJX01000013_1_24	287.1685@LEJX01000021	96.88	32	64227	GCAGGGATACACCACCGAGGCGGTCTGGCGGACGTTGCGAATCCTCGGTCCAGCGACCCCGGAGCAGATCGCCGCATCGGTGGCGGCCTCGGGCACGACC	CGACCTCCAAAACGCCGGATACCTGACCCGCAACGGCCGCCATTACGCCCTCAAGCCAGGCCGCTACACCGGCCCTCGGCCGCCCATCGTCCAGCGCGAG	LEJX01000013_1	24	6.26	GTTCACTGCCGTATAGGCAGCTAAGAAA	28	CAS-TypeIF	Forward	CAS-TypeIF	0	GGTCGTGCCC	3	4	2	RNA-	LEJX01000021_33	Winged helix-like DNA-binding domain superfamily	1	tail	CAS-TypeIF	AccompaniedSingleConfirmed	6	CAS-TypeIF
287.168	TCGCCGATCAGCAAGATGGAGGCTTGGCTGGA	39809	39778	LEJX01000021	7	LEJX01000013_2_7	287.1685@LEJX01000021	100	32	64227	GTTGCGGGCGTCCTCCAGGGACACTGGCTGGGCCGGAACCCAGCTCAGCACGCGGCCATGGAAGCGTTCGAACTTCTTCAGCTTGGTCGGCAGCATTTCC	CTCGTACAGGTCGCGAATCAGCTCGACCTGGCCAGAGGCGACCAGGTGGTCCATTTCGTCGATGATCAGCGGGCGGCCGCTGGCGGCCAGTTCCTCGGCT	LEJX01000013_2	22	6.26	GTTCACTGCCGTGTAGGCAGCTAAGAAA	28	CAS-TypeIF	Reverse	CAS-TypeIF	0	GGAAATGCTG	3	4	2	RNA+	LEJX01000021_32	P-loop containing nucleoside triphosphate hydrolase	0.285714	middle	CAS-TypeIF	AccompaniedSingleConfirmed	6	CAS-TypeIF
287.168	TGATATCCAGCTGCTCCAGGAACCGCTGGCGG	21953	21922	LEJX01000130	15	LEJX01000013_1_15	287.1685@LEJX01000130	96.88	32	22971	AGTTCGAAGCGAACATGTACGCGGTGGACCGCGAGCGGCAGCTACTGGACATGACGCTGTTTGGCTGGGGCGCGCGCGTTTGGGCGCTGCCGATCTGGCC	CCGGCTCGCTGAACATTCCGTGCGACACGGCCGGCCTCGACTTCCGCGACGGCGGCCTGGCGATGCTGCGCGGCGAGGACGCTTTTACTTATGAGGTCGT	LEJX01000013_1	24	6.26	GTTCACTGCCGTATAGGCAGCTAAGAAA	28	CAS-TypeIF	Forward	CAS-TypeIF	0	GGCCAGATCG	3	5	2	RNA-	LEJX01000130_21	UNCLASSIFIED	0.608696	middle	CAS-TypeIF	AccompaniedSingleConfirmed	6	CAS-TypeIF
287.168	TGGAAGAACGCACTTGGACGGTCAGCATTGGC	22302	22271	LEJX01000130	9	LEJX01000013_2_9	287.1685@LEJX01000130	90.62	32	22971	GCTTATTTCAGTCCGCGCACGCTGACCGCCATCGACCGCGAAGCCGCAGACGGCATTACGCTGTCTGGCCAGGCGTCGCCGCCGCTGGGTTTTGCTGCCC	ACCGACGGCCCGCCCGTGGTCAATGCACGGATCATCTGGAGGCTCTTGGGCGAGCCGGACCTGGTCCTGGTCATCACCGGCAATCGGATCATCGCCTGGA	LEJX01000013_2	22	6.26	GTTCACTGCCGTGTAGGCAGCTAAGAAA	28	CAS-TypeIF	Reverse	CAS-TypeIF	0	GGGCAGCAAA	3	5	2	RNA-	LEJX01000130_21	UNCLASSIFIED	0.380952	middle	CAS-TypeIF	AccompaniedSingleConfirmed	6	CAS-TypeIF
287.169	AGGGGTTCGTCCCTGGCCGAGGTGGCCCGCTC	35845	35876	LEJY01000009	4	LEJY01000070_2_4	287.1686@LEJY01000009	93.75	32	64227	CCCTGCATGGCGGCTGAAATGGAACGTAGGCATGAACAGAACCGAAATCCCCCGCGACAACAACGTCCGCTGGGAGTGGATCAAATACCAGCTCCGTGCC	CCTCGACGTCTCCAGCCCGGCAGTCAAAAACGCCAAGCTGACTCCCTACCCTCGGGTAGAGCGCGCCATCGCTGCTGTACTCGACCTCAGCCCGCTAGTG	LEJY01000070_2	23	6.26	GTTCACTGCCGTATAGGCAGCTAAGAAA	28	CAS-TypeIF	Reverse	CAS-TypeIF	0	GGCACGGAGC	3	4	2	RNA-	LEJY01000009_29	Lambda repressor-like, DNA-binding domain superfamily	0.136364	middle	CAS-TypeIF	AccompaniedSingleConfirmed	6	CAS-TypeIF
287.169	AGTAGCCGTCGGCGTTGTGACAAAGCCATTCC	64121	64090	LEJY01000009	21	LEJY01000070_1_21	287.1686@LEJY01000009	100	32	64227	TTCTGCACCGAGTTGCCGGGCTGCGCATTCCACGCAAGCCCGTCGTCGAACCCCGTATTGCCCGCGAGCTGCCATTGATTGGAACCGGCGTTGAACGACC	GATGCCGAGGCGCGGTCGGTGACCCAGCCGAGCGACTCGGCGTGGACGCGCAGCTTGGCGAGCAAGTCGGCCGGGTTGTTCGCTGTTCCTGTGAAGTAAG	LEJY01000070_1	22	6.26	GTTCACTGCCGTGTAGGCAGCTAAGAAA	28	CAS-TypeIF	Forward	CAS-TypeIF	0	GGTCGTTCAA	3	4	2	INTERGENIC	NULL	NULL	0.952381	middle	CAS-TypeIF	AccompaniedSingleConfirmed	6	CAS-TypeIF
287.169	GTGTCGCCCAGCACCGTTCAGCGCTACTTCAT	40518	40549	LEJY01000009	22	LEJY01000070_2_22	287.1686@LEJY01000009	96.88	32	64227	GCAGGGATACACCACCGAGGCGGTCTGGCGGACGTTGCGAATCCTCGGTCCAGCGACCCCGGAGCAGATCGCCGCATCGGTGGCGGCCTCGGGCACGACC	CGACCTCCAAAACGCCGGATACCTGACCCGCAACGGCCGCCATTACGCCCTCAAGCCAGGCCGCTACACCGGCCCTCGGCCGCCCATCGTCCAGCGCGAG	LEJY01000070_2	23	6.26	GTTCACTGCCGTATAGGCAGCTAAGAAA	28	CAS-TypeIF	Reverse	CAS-TypeIF	0	GGTCGTGCCC	3	4	2	RNA-	LEJY01000009_33	Winged helix-like DNA-binding domain superfamily	0.954545	middle	CAS-TypeIF	AccompaniedSingleConfirmed	6	CAS-TypeIF
287.169	TCGCCGATCAGCAAGATGGAGGCTTGGCTGGA	39809	39778	LEJY01000009	7	LEJY01000070_1_7	287.1686@LEJY01000009	100	32	64227	GTTGCGGGCGTCCTCCAGGGACACTGGCTGGGCCGGAACCCAGCTCAGCACGCGGCCATGGAAGCGTTCGAACTTCTTCAGCTTGGTCGGCAGCATTTCC	CTCGTACAGGTCGCGAATCAGCTCGACCTGGCCAGAGGCGACCAGGTGGTCCATTTCGTCGATGATCAGCGGGCGGCCGCTGGCGGCCAGTTCCTCGGCT	LEJY01000070_1	22	6.26	GTTCACTGCCGTGTAGGCAGCTAAGAAA	28	CAS-TypeIF	Forward	CAS-TypeIF	0	GGAAATGCTG	3	4	2	RNA+	LEJY01000009_32	P-loop containing nucleoside triphosphate hydrolase	0.285714	middle	CAS-TypeIF	AccompaniedSingleConfirmed	6	CAS-TypeIF
287.169	TGATATCCAGCTGCTCCAGGAACCGCTGGCGG	1019	1050	LEJY01000038	13	LEJY01000070_2_13	287.1686@LEJY01000038	96.88	32	69846	AGTTCGAAGCGAACATGTACGCGGTGGACCGCGAGCGGCAGCTACTGGACATGACGCTGTTTGGCTGGGGCGCGCGCGTTTGGGCGCTGCCGATCTGGCC	CCGGCTCGCTGAACATTCCGTGCGACACGGCCGGCCTCGACTTCCGCGACGGCGGCCTGGCGATGCTGCGCGGCGAGGACGCTTTTACTTATGAGGTCGT	LEJY01000070_2	23	6.26	GTTCACTGCCGTATAGGCAGCTAAGAAA	28	CAS-TypeIF	Reverse	CAS-TypeIF	0	GGCCAGATCG	3	5	2	RNA-	LEJY01000038_1	UNCLASSIFIED	0.545455	middle	CAS-TypeIF	AccompaniedSingleConfirmed	6	CAS-TypeIF
287.169	TGGAAGAACGCACTTGGACGGTCAGCATTGGC	670	701	LEJY01000038	9	LEJY01000070_1_9	287.1686@LEJY01000038	90.62	32	69846	GCTTATTTCAGTCCGCGCACGCTGACCGCCATCGACCGCGAAGCCGCAGACGGCATTACGCTGTCTGGCCAGGCGTCGCCGCCGCTGGGTTTTGCTGCCC	ACCGACGGCCCGCCCGTGGTCAATGCACGGATCATCTGGAGGCTCTTGGGCGAGCCGGACCTGGTCCTGGTCATCACCGGCAATCGGATCATCGCCTGGA	LEJY01000070_1	22	6.26	GTTCACTGCCGTGTAGGCAGCTAAGAAA	28	CAS-TypeIF	Forward	CAS-TypeIF	0	GGGCAGCAAA	3	5	2	RNA-	LEJY01000038_1	UNCLASSIFIED	0.380952	middle	CAS-TypeIF	AccompaniedSingleConfirmed	6	CAS-TypeIF
287.169	AGGGGTTCGTCCCTGGCCGAGGTGGCCCGCTC	35845	35876	LEJZ01000018	4	LEJZ01000080_2_4	287.1687@LEJZ01000018	93.75	32	64227	CCCTGCATGGCGGCTGAAATGGAACGTAGGCATGAACAGAACCGAAATCCCCCGCGACAACAACGTCCGCTGGGAGTGGATCAAATACCAGCTCCGTGCC	CCTCGACGTCTCCAGCCCGGCAGTCAAAAACGCCAAGCTGACTCCCTACCCTCGGGTAGAGCGCGCCATCGCTGCTGTACTCGACCTCAGCCCGCTAGTG	LEJZ01000080_2	23	6.26	GTTCACTGCCGTATAGGCAGCTAAGAAA	28	CAS-TypeIF	Reverse	CAS-TypeIF	0	GGCACGGAGC	3	4	2	RNA-	LEJZ01000018_29	Lambda repressor-like, DNA-binding domain superfamily	0.136364	middle	CAS-TypeIF	AccompaniedSingleConfirmed	6	CAS-TypeIF
287.169	AGTAGCCGTCGGCGTTGTGACAAAGCCATTCC	64121	64090	LEJZ01000018	21	LEJZ01000080_1_21	287.1687@LEJZ01000018	100	32	64227	TTCTGCACCGAGTTGCCGGGCTGCGCATTCCACGCAAGCCCGTCGTCGAACCCCGTATTGCCCGCGAGCTGCCATTGATTGGAACCGGCGTTGAACGACC	GATGCCGAGGCGCGGTCGGTGACCCAGCCGAGCGACTCGGCGTGGACGCGCAGCTTGGCGAGCAAGTCGGCCGGGTTGTTCGCTGTTCCTGTGAAGTAAG	LEJZ01000080_1	22	6.26	GTTCACTGCCGTGTAGGCAGCTAAGAAA	28	CAS-TypeIF	Forward	CAS-TypeIF	0	GGTCGTTCAA	3	4	2	INTERGENIC	NULL	NULL	0.952381	middle	CAS-TypeIF	AccompaniedSingleConfirmed	6	CAS-TypeIF
287.169	GTGTCGCCCAGCACCGTTCAGCGCTACTTCAT	40518	40549	LEJZ01000018	22	LEJZ01000080_2_22	287.1687@LEJZ01000018	96.88	32	64227	GCAGGGATACACCACCGAGGCGGTCTGGCGGACGTTGCGAATCCTCGGTCCAGCGACCCCGGAGCAGATCGCCGCATCGGTGGCGGCCTCGGGCACGACC	CGACCTCCAAAACGCCGGATACCTGACCCGCAACGGCCGCCATTACGCCCTCAAGCCAGGCCGCTACACCGGCCCTCGGCCGCCCATCGTCCAGCGCGAG	LEJZ01000080_2	23	6.26	GTTCACTGCCGTATAGGCAGCTAAGAAA	28	CAS-TypeIF	Reverse	CAS-TypeIF	0	GGTCGTGCCC	3	4	2	RNA-	LEJZ01000018_33	Winged helix-like DNA-binding domain superfamily	0.954545	middle	CAS-TypeIF	AccompaniedSingleConfirmed	6	CAS-TypeIF
287.169	TCGCCGATCAGCAAGATGGAGGCTTGGCTGGA	39809	39778	LEJZ01000018	7	LEJZ01000080_1_7	287.1687@LEJZ01000018	100	32	64227	GTTGCGGGCGTCCTCCAGGGACACTGGCTGGGCCGGAACCCAGCTCAGCACGCGGCCATGGAAGCGTTCGAACTTCTTCAGCTTGGTCGGCAGCATTTCC	CTCGTACAGGTCGCGAATCAGCTCGACCTGGCCAGAGGCGACCAGGTGGTCCATTTCGTCGATGATCAGCGGGCGGCCGCTGGCGGCCAGTTCCTCGGCT	LEJZ01000080_1	22	6.26	GTTCACTGCCGTGTAGGCAGCTAAGAAA	28	CAS-TypeIF	Forward	CAS-TypeIF	0	GGAAATGCTG	3	4	2	RNA+	LEJZ01000018_32	P-loop containing nucleoside triphosphate hydrolase	0.285714	middle	CAS-TypeIF	AccompaniedSingleConfirmed	6	CAS-TypeIF
287.169	TGATATCCAGCTGCTCCAGGAACCGCTGGCGG	69116	69085	LEJZ01000051	13	LEJZ01000080_2_13	287.1687@LEJZ01000051	96.88	32	70134	AGTTCGAAGCGAACATGTACGCGGTGGACCGCGAGCGGCAGCTACTGGACATGACGCTGTTTGGCTGGGGCGCGCGCGTTTGGGCGCTGCCGATCTGGCC	CCGGCTCGCTGAACATTCCGTGCGACACGGCCGGCCTCGACTTCCGCGACGGCGGCCTGGCGATGCTGCGCGGCGAGGACGCTTTTACTTATGAGGTCGT	LEJZ01000080_2	23	6.26	GTTCACTGCCGTATAGGCAGCTAAGAAA	28	CAS-TypeIF	Reverse	CAS-TypeIF	0	GGCCAGATCG	3	5	2	RNA-	LEJZ01000051_57	UNCLASSIFIED	0.545455	middle	CAS-TypeIF	AccompaniedSingleConfirmed	6	CAS-TypeIF
287.169	TGGAAGAACGCACTTGGACGGTCAGCATTGGC	69465	69434	LEJZ01000051	9	LEJZ01000080_1_9	287.1687@LEJZ01000051	90.62	32	70134	GCTTATTTCAGTCCGCGCACGCTGACCGCCATCGACCGCGAAGCCGCAGACGGCATTACGCTGTCTGGCCAGGCGTCGCCGCCGCTGGGTTTTGCTGCCC	ACCGACGGCCCGCCCGTGGTCAATGCACGGATCATCTGGAGGCTCTTGGGCGAGCCGGACCTGGTCCTGGTCATCACCGGCAATCGGATCATCGCCTGGA	LEJZ01000080_1	22	6.26	GTTCACTGCCGTGTAGGCAGCTAAGAAA	28	CAS-TypeIF	Forward	CAS-TypeIF	0	GGGCAGCAAA	3	5	2	RNA-	LEJZ01000051_57	UNCLASSIFIED	0.380952	middle	CAS-TypeIF	AccompaniedSingleConfirmed	6	CAS-TypeIF
287.169	AGTAGCCGTCGGCGTTGTGACAAAGCCATTCC	107	138	LEKB01000013	21	LEKB01000020_3_21	287.1688@LEKB01000013	100	32	64227	TTCTGCACCGAGTTGCCGGGCTGCGCATTCCACGCAAGCCCGTCGTCGAACCCCGTATTGCCCGCGAGCTGCCATTGATTGGAACCGGCGTTGAACGACC	GATGCCGAGGCGCGGTCGGTGACCCAGCCGAGCGACTCGGCGTGGACGCGCAGCTTGGCGAGCAAGTCGGCCGGGTTGTTCGCTGTTCCTGTGAAGTAAG	LEKB01000020_3	22	6.26	GTTCACTGCCGTGTAGGCAGCTAAGAAA	28	CAS-TypeIF	Reverse	CAS-TypeIF	0	GGTCGTTCAA	3	4	2	INTERGENIC	NULL	NULL	0.952381	middle	CAS-TypeIF	AccompaniedSingleConfirmed	6	CAS-TypeIF
287.169	TCGCCGATCAGCAAGATGGAGGCTTGGCTGGA	24419	24450	LEKB01000013	7	LEKB01000020_3_7	287.1688@LEKB01000013	100	32	64227	GTTGCGGGCGTCCTCCAGGGACACTGGCTGGGCCGGAACCCAGCTCAGCACGCGGCCATGGAAGCGTTCGAACTTCTTCAGCTTGGTCGGCAGCATTTCC	CTCGTACAGGTCGCGAATCAGCTCGACCTGGCCAGAGGCGACCAGGTGGTCCATTTCGTCGATGATCAGCGGGCGGCCGCTGGCGGCCAGTTCCTCGGCT	LEKB01000020_3	22	6.26	GTTCACTGCCGTGTAGGCAGCTAAGAAA	28	CAS-TypeIF	Reverse	CAS-TypeIF	0	GGAAATGCTG	3	4	2	RNA+	LEKB01000013_41	P-loop containing nucleoside triphosphate hydrolase	0.285714	middle	CAS-TypeIF	AccompaniedSingleConfirmed	6	CAS-TypeIF
287.169	TGGAAGAACGCACTTGGACGGTCAGCATTGGC	670	701	LEKB01000012	9	LEKB01000020_3_9	287.1688@LEKB01000012	90.62	32	70138	GCTTATTTCAGTCCGCGCACGCTGACCGCCATCGACCGCGAAGCCGCAGACGGCATTACGCTGTCTGGCCAGGCGTCGCCGCCGCTGGGTTTTGCTGCCC	ACCGACGGCCCGCCCGTGGTCAATGCACGGATCATCTGGAGGCTCTTGGGCGAGCCGGACCTGGTCCTGGTCATCACCGGCAATCGGATCATCGCCTGGA	LEKB01000020_3	22	6.26	GTTCACTGCCGTGTAGGCAGCTAAGAAA	28	CAS-TypeIF	Reverse	CAS-TypeIF	0	GGGCAGCAAA	3	5	2	RNA-	LEKB01000012_1	UNCLASSIFIED	0.380952	middle	CAS-TypeIF	AccompaniedSingleConfirmed	6	CAS-TypeIF
287.169	AGGGGTTCGTCCCTGGCCGAGGTGGCCCGCTC	35430	35461	LEKA01000035	2	LEKA01000092_1_2	287.1689@LEKA01000035	93.75	32	63812	CCCTGCATGGCGGCTGAAATGGAACGTAGGCATGAACAGAACCGAAATCCCCCGCGACAACAACGTCCGCTGGGAGTGGATCAAATACCAGCTCCGTGCC	CCTCGACGTCTCCAGCCCGGCAGTCAAAAACGCCAAGCTGACTCCCTACCCTCGGGTAGAGCGCGCCATCGCTGCTGTACTCGACCTCAGCCCGCTAGTG	LEKA01000092_1	21	6.26	GTTCACTGCCGTATAGGCAGCTAAGAAA	28	CAS-TypeIF	Forward	CAS-TypeIF	0	GGCACGGAGC	3	4	2	RNA-	LEKA01000035_30	Lambda repressor-like, DNA-binding domain superfamily	0.05	middle	CAS-TypeIF	AccompaniedSingleConfirmed	6	CAS-TypeIF
287.169	AGTAGCCGTCGGCGTTGTGACAAAGCCATTCC	63706	63675	LEKA01000035	21	LEKA01000092_2_21	287.1689@LEKA01000035	100	32	63812	TTCTGCACCGAGTTGCCGGGCTGCGCATTCCACGCAAGCCCGTCGTCGAACCCCGTATTGCCCGCGAGCTGCCATTGATTGGAACCGGCGTTGAACGACC	GATGCCGAGGCGCGGTCGGTGACCCAGCCGAGCGACTCGGCGTGGACGCGCAGCTTGGCGAGCAAGTCGGCCGGGTTGTTCGCTGTTCCTGTGAAGTAAG	LEKA01000092_2	22	6.26	GTTCACTGCCGTGTAGGCAGCTAAGAAA	28	CAS-TypeIF	Reverse	CAS-TypeIF	0	GGTCGTTCAA	3	4	2	INTERGENIC	NULL	NULL	0.952381	middle	CAS-TypeIF	AccompaniedSingleConfirmed	6	CAS-TypeIF
287.169	GTGTCGCCCAGCACCGTTCAGCGCTACTTCAT	40103	40134	LEKA01000035	20	LEKA01000092_1_20	287.1689@LEKA01000035	96.88	32	63812	GCAGGGATACACCACCGAGGCGGTCTGGCGGACGTTGCGAATCCTCGGTCCAGCGACCCCGGAGCAGATCGCCGCATCGGTGGCGGCCTCGGGCACGACC	CGACCTCCAAAACGCCGGATACCTGACCCGCAACGGCCGCCATTACGCCCTCAAGCCAGGCCGCTACACCGGCCCTCGGCCGCCCATCGTCCAGCGCGAG	LEKA01000092_1	21	6.26	GTTCACTGCCGTATAGGCAGCTAAGAAA	28	CAS-TypeIF	Forward	CAS-TypeIF	0	GGTCGTGCCC	3	4	2	RNA-	LEKA01000035_34	Winged helix-like DNA-binding domain superfamily	0.95	middle	CAS-TypeIF	AccompaniedSingleConfirmed	6	CAS-TypeIF
287.169	TCGCCGATCAGCAAGATGGAGGCTTGGCTGGA	39394	39363	LEKA01000035	7	LEKA01000092_2_7	287.1689@LEKA01000035	100	32	63812	GTTGCGGGCGTCCTCCAGGGACACTGGCTGGGCCGGAACCCAGCTCAGCACGCGGCCATGGAAGCGTTCGAACTTCTTCAGCTTGGTCGGCAGCATTTCC	CTCGTACAGGTCGCGAATCAGCTCGACCTGGCCAGAGGCGACCAGGTGGTCCATTTCGTCGATGATCAGCGGGCGGCCGCTGGCGGCCAGTTCCTCGGCT	LEKA01000092_2	22	6.26	GTTCACTGCCGTGTAGGCAGCTAAGAAA	28	CAS-TypeIF	Reverse	CAS-TypeIF	0	GGAAATGCTG	3	4	2	RNA+	LEKA01000035_33	P-loop containing nucleoside triphosphate hydrolase	0.285714	middle	CAS-TypeIF	AccompaniedSingleConfirmed	6	CAS-TypeIF
287.169	TGATATCCAGCTGCTCCAGGAACCGCTGGCGG	1019	1050	LEKA01000006	11	LEKA01000092_1_11	287.1689@LEKA01000006	96.88	32	69845	AGTTCGAAGCGAACATGTACGCGGTGGACCGCGAGCGGCAGCTACTGGACATGACGCTGTTTGGCTGGGGCGCGCGCGTTTGGGCGCTGCCGATCTGGCC	CCGGCTCGCTGAACATTCCGTGCGACACGGCCGGCCTCGACTTCCGCGACGGCGGCCTGGCGATGCTGCGCGGCGAGGACGCTTTTACTTATGAGGTCGT	LEKA01000092_1	21	6.26	GTTCACTGCCGTATAGGCAGCTAAGAAA	28	CAS-TypeIF	Forward	CAS-TypeIF	0	GGCCAGATCG	3	5	2	RNA-	LEKA01000006_1	UNCLASSIFIED	0.5	middle	CAS-TypeIF	AccompaniedSingleConfirmed	6	CAS-TypeIF
287.169	TGGAAGAACGCACTTGGACGGTCAGCATTGGC	670	701	LEKA01000006	9	LEKA01000092_2_9	287.1689@LEKA01000006	90.62	32	69845	GCTTATTTCAGTCCGCGCACGCTGACCGCCATCGACCGCGAAGCCGCAGACGGCATTACGCTGTCTGGCCAGGCGTCGCCGCCGCTGGGTTTTGCTGCCC	ACCGACGGCCCGCCCGTGGTCAATGCACGGATCATCTGGAGGCTCTTGGGCGAGCCGGACCTGGTCCTGGTCATCACCGGCAATCGGATCATCGCCTGGA	LEKA01000092_2	22	6.26	GTTCACTGCCGTGTAGGCAGCTAAGAAA	28	CAS-TypeIF	Reverse	CAS-TypeIF	0	GGGCAGCAAA	3	5	2	RNA-	LEKA01000006_1	UNCLASSIFIED	0.380952	middle	CAS-TypeIF	AccompaniedSingleConfirmed	6	CAS-TypeIF
287.169	AGGGGTTCGTCCCTGGCCGAGGTGGCCCGCTC	28383	28352	LEKC01000028	2	LEKC01000077_1_2	287.1690@LEKC01000028	93.75	32	64227	CCCTGCATGGCGGCTGAAATGGAACGTAGGCATGAACAGAACCGAAATCCCCCGCGACAACAACGTCCGCTGGGAGTGGATCAAATACCAGCTCCGTGCC	CCTCGACGTCTCCAGCCCGGCAGTCAAAAACGCCAAGCTGACTCCCTACCCTCGGGTAGAGCGCGCCATCGCTGCTGTACTCGACCTCAGCCCGCTAGTG	LEKC01000077_1	21	6.26	GTTCACTGCCGTATAGGCAGCTAAGAAA	28	CAS-TypeIF	Forward	CAS-TypeIF	0	GGCACGGAGC	3	4	2	RNA-	LEKC01000028_44	Lambda repressor-like, DNA-binding domain superfamily	0.05	middle	CAS-TypeIF	AccompaniedSingleConfirmed	6	CAS-TypeIF
287.169	GTGTCGCCCAGCACCGTTCAGCGCTACTTCAT	23710	23679	LEKC01000028	20	LEKC01000077_1_20	287.1690@LEKC01000028	96.88	32	64227	GCAGGGATACACCACCGAGGCGGTCTGGCGGACGTTGCGAATCCTCGGTCCAGCGACCCCGGAGCAGATCGCCGCATCGGTGGCGGCCTCGGGCACGACC	CGACCTCCAAAACGCCGGATACCTGACCCGCAACGGCCGCCATTACGCCCTCAAGCCAGGCCGCTACACCGGCCCTCGGCCGCCCATCGTCCAGCGCGAG	LEKC01000077_1	21	6.26	GTTCACTGCCGTATAGGCAGCTAAGAAA	28	CAS-TypeIF	Forward	CAS-TypeIF	0	GGTCGTGCCC	3	4	2	RNA-	LEKC01000028_40	Winged helix-like DNA-binding domain superfamily	0.95	middle	CAS-TypeIF	AccompaniedSingleConfirmed	6	CAS-TypeIF
287.169	TCGCCGATCAGCAAGATGGAGGCTTGGCTGGA	24419	24450	LEKC01000028	7	LEKC01000077_2_7	287.1690@LEKC01000028	100	32	64227	GTTGCGGGCGTCCTCCAGGGACACTGGCTGGGCCGGAACCCAGCTCAGCACGCGGCCATGGAAGCGTTCGAACTTCTTCAGCTTGGTCGGCAGCATTTCC	CTCGTACAGGTCGCGAATCAGCTCGACCTGGCCAGAGGCGACCAGGTGGTCCATTTCGTCGATGATCAGCGGGCGGCCGCTGGCGGCCAGTTCCTCGGCT	LEKC01000077_2	22	6.26	GTTCACTGCCGTGTAGGCAGCTAAGAAA	28	CAS-TypeIF	Reverse	CAS-TypeIF	0	GGAAATGCTG	3	4	2	RNA+	LEKC01000028_41	P-loop containing nucleoside triphosphate hydrolase	0.285714	middle	CAS-TypeIF	AccompaniedSingleConfirmed	6	CAS-TypeIF
287.169	TGATATCCAGCTGCTCCAGGAACCGCTGGCGG	69121	69090	LEKC01000027	11	LEKC01000077_1_11	287.1690@LEKC01000027	96.88	32	70139	AGTTCGAAGCGAACATGTACGCGGTGGACCGCGAGCGGCAGCTACTGGACATGACGCTGTTTGGCTGGGGCGCGCGCGTTTGGGCGCTGCCGATCTGGCC	CCGGCTCGCTGAACATTCCGTGCGACACGGCCGGCCTCGACTTCCGCGACGGCGGCCTGGCGATGCTGCGCGGCGAGGACGCTTTTACTTATGAGGTCGT	LEKC01000077_1	21	6.26	GTTCACTGCCGTATAGGCAGCTAAGAAA	28	CAS-TypeIF	Forward	CAS-TypeIF	0	GGCCAGATCG	3	5	2	RNA-	LEKC01000027_56	UNCLASSIFIED	0.5	middle	CAS-TypeIF	AccompaniedSingleConfirmed	6	CAS-TypeIF
287.169	TGGAAGAACGCACTTGGACGGTCAGCATTGGC	69470	69439	LEKC01000027	9	LEKC01000077_2_9	287.1690@LEKC01000027	90.62	32	70139	GCTTATTTCAGTCCGCGCACGCTGACCGCCATCGACCGCGAAGCCGCAGACGGCATTACGCTGTCTGGCCAGGCGTCGCCGCCGCTGGGTTTTGCTGCCC	ACCGACGGCCCGCCCGTGGTCAATGCACGGATCATCTGGAGGCTCTTGGGCGAGCCGGACCTGGTCCTGGTCATCACCGGCAATCGGATCATCGCCTGGA	LEKC01000077_2	22	6.26	GTTCACTGCCGTGTAGGCAGCTAAGAAA	28	CAS-TypeIF	Reverse	CAS-TypeIF	0	GGGCAGCAAA	3	5	2	RNA-	LEKC01000027_56	UNCLASSIFIED	0.380952	middle	CAS-TypeIF	AccompaniedSingleConfirmed	6	CAS-TypeIF
287.169	AGGGGTTCGTCCCTGGCCGAGGTGGCCCGCTC	35845	35876	LEKD01000017	6	LEKD01000004_1_6	287.1691@LEKD01000017	93.75	32	64227	CCCTGCATGGCGGCTGAAATGGAACGTAGGCATGAACAGAACCGAAATCCCCCGCGACAACAACGTCCGCTGGGAGTGGATCAAATACCAGCTCCGTGCC	CCTCGACGTCTCCAGCCCGGCAGTCAAAAACGCCAAGCTGACTCCCTACCCTCGGGTAGAGCGCGCCATCGCTGCTGTACTCGACCTCAGCCCGCTAGTG	LEKD01000004_1	24	6.26	GTTCACTGCCGTATAGGCAGCTAAGAAA	28	CAS-TypeIF	Forward	CAS-TypeIF	0	GGCACGGAGC	3	4	2	RNA-	LEKD01000017_29	Lambda repressor-like, DNA-binding domain superfamily	0.217391	middle	CAS-TypeIF	AccompaniedSingleConfirmed	6	CAS-TypeIF
287.169	AGTAGCCGTCGGCGTTGTGACAAAGCCATTCC	64121	64090	LEKD01000017	21	LEKD01000004_2_21	287.1691@LEKD01000017	100	32	64227	TTCTGCACCGAGTTGCCGGGCTGCGCATTCCACGCAAGCCCGTCGTCGAACCCCGTATTGCCCGCGAGCTGCCATTGATTGGAACCGGCGTTGAACGACC	GATGCCGAGGCGCGGTCGGTGACCCAGCCGAGCGACTCGGCGTGGACGCGCAGCTTGGCGAGCAAGTCGGCCGGGTTGTTCGCTGTTCCTGTGAAGTAAG	LEKD01000004_2	22	6.26	GTTCACTGCCGTGTAGGCAGCTAAGAAA	28	CAS-TypeIF	Reverse	CAS-TypeIF	0	GGTCGTTCAA	3	4	2	INTERGENIC	NULL	NULL	0.952381	middle	CAS-TypeIF	AccompaniedSingleConfirmed	6	CAS-TypeIF
287.169	GTGTCGCCCAGCACCGTTCAGCGCTACTTCAT	40518	40549	LEKD01000017	24	LEKD01000004_1_24	287.1691@LEKD01000017	96.88	32	64227	GCAGGGATACACCACCGAGGCGGTCTGGCGGACGTTGCGAATCCTCGGTCCAGCGACCCCGGAGCAGATCGCCGCATCGGTGGCGGCCTCGGGCACGACC	CGACCTCCAAAACGCCGGATACCTGACCCGCAACGGCCGCCATTACGCCCTCAAGCCAGGCCGCTACACCGGCCCTCGGCCGCCCATCGTCCAGCGCGAG	LEKD01000004_1	24	6.26	GTTCACTGCCGTATAGGCAGCTAAGAAA	28	CAS-TypeIF	Forward	CAS-TypeIF	0	GGTCGTGCCC	3	4	2	RNA-	LEKD01000017_33	Winged helix-like DNA-binding domain superfamily	1	tail	CAS-TypeIF	AccompaniedSingleConfirmed	6	CAS-TypeIF
287.169	TCGCCGATCAGCAAGATGGAGGCTTGGCTGGA	39809	39778	LEKD01000017	7	LEKD01000004_2_7	287.1691@LEKD01000017	100	32	64227	GTTGCGGGCGTCCTCCAGGGACACTGGCTGGGCCGGAACCCAGCTCAGCACGCGGCCATGGAAGCGTTCGAACTTCTTCAGCTTGGTCGGCAGCATTTCC	CTCGTACAGGTCGCGAATCAGCTCGACCTGGCCAGAGGCGACCAGGTGGTCCATTTCGTCGATGATCAGCGGGCGGCCGCTGGCGGCCAGTTCCTCGGCT	LEKD01000004_2	22	6.26	GTTCACTGCCGTGTAGGCAGCTAAGAAA	28	CAS-TypeIF	Reverse	CAS-TypeIF	0	GGAAATGCTG	3	4	2	RNA+	LEKD01000017_32	P-loop containing nucleoside triphosphate hydrolase	0.285714	middle	CAS-TypeIF	AccompaniedSingleConfirmed	6	CAS-TypeIF
287.169	TGATATCCAGCTGCTCCAGGAACCGCTGGCGG	69119	69088	LEKD01000026	15	LEKD01000004_1_15	287.1691@LEKD01000026	96.88	32	70137	AGTTCGAAGCGAACATGTACGCGGTGGACCGCGAGCGGCAGCTACTGGACATGACGCTGTTTGGCTGGGGCGCGCGCGTTTGGGCGCTGCCGATCTGGCC	CCGGCTCGCTGAACATTCCGTGCGACACGGCCGGCCTCGACTTCCGCGACGGCGGCCTGGCGATGCTGCGCGGCGAGGACGCTTTTACTTATGAGGTCGT	LEKD01000004_1	24	6.26	GTTCACTGCCGTATAGGCAGCTAAGAAA	28	CAS-TypeIF	Forward	CAS-TypeIF	0	GGCCAGATCG	3	5	2	RNA-	LEKD01000026_56	UNCLASSIFIED	0.608696	middle	CAS-TypeIF	AccompaniedSingleConfirmed	6	CAS-TypeIF
287.169	TGGAAGAACGCACTTGGACGGTCAGCATTGGC	69468	69437	LEKD01000026	9	LEKD01000004_2_9	287.1691@LEKD01000026	90.62	32	70137	GCTTATTTCAGTCCGCGCACGCTGACCGCCATCGACCGCGAAGCCGCAGACGGCATTACGCTGTCTGGCCAGGCGTCGCCGCCGCTGGGTTTTGCTGCCC	ACCGACGGCCCGCCCGTGGTCAATGCACGGATCATCTGGAGGCTCTTGGGCGAGCCGGACCTGGTCCTGGTCATCACCGGCAATCGGATCATCGCCTGGA	LEKD01000004_2	22	6.26	GTTCACTGCCGTGTAGGCAGCTAAGAAA	28	CAS-TypeIF	Reverse	CAS-TypeIF	0	GGGCAGCAAA	3	5	2	RNA-	LEKD01000026_56	UNCLASSIFIED	0.380952	middle	CAS-TypeIF	AccompaniedSingleConfirmed	6	CAS-TypeIF
287.169	AGGGGTTCGTCCCTGGCCGAGGTGGCCCGCTC	28383	28352	LEEU01000034	6	LEEU01000038_1_6	287.1692@LEEU01000034	93.75	32	64404	CCCTGCATGGCGGCTGAAATGGAACGTAGGCATGAACAGAACCGAAATCCCCCGCGACAACAACGTCCGCTGGGAGTGGATCAAATACCAGCTCCGTGCC	CCTCGACGTCTCCAGCCCGGCAGTCAAAAACGCCAAGCTGACTCCCTACCCTCGGGTAGAGCGCGCCATCGCTGCTGTACTCGACCTCAGCCCGCTAGTG	LEEU01000038_1	24	6.26	GTTCACTGCCGTATAGGCAGCTAAGAAA	28	CAS-TypeIF	Forward	CAS-TypeIF	0	GGCACGGAGC	3	4	2	RNA-	LEEU01000034_44	Lambda repressor-like, DNA-binding domain superfamily	0.217391	middle	CAS-TypeIF	AccompaniedSingleConfirmed	6	CAS-TypeIF
287.169	AGTAGCCGTCGGCGTTGTGACAAAGCCATTCC	107	138	LEEU01000034	21	LEEU01000038_2_21	287.1692@LEEU01000034	100	32	64404	TTCTGCACCGAGTTGCCGGGCTGCGCATTCCACGCAAGCCCGTCGTCGAACCCCGTATTGCCCGCGAGCTGCCATTGATTGGAACCGGCGTTGAACGACC	GATGCCGAGGCGCGGTCGGTGACCCAGCCGAGCGACTCGGCGTGGACGCGCAGCTTGGCGAGCAAGTCGGCCGGGTTGTTCGCTGTTCCTGTGAAGTAAG	LEEU01000038_2	22	6.26	GTTCACTGCCGTGTAGGCAGCTAAGAAA	28	CAS-TypeIF	Reverse	CAS-TypeIF	0	GGTCGTTCAA	3	4	2	INTERGENIC	NULL	NULL	0.952381	middle	CAS-TypeIF	AccompaniedSingleConfirmed	6	CAS-TypeIF
287.169	GTGTCGCCCAGCACCGTTCAGCGCTACTTCAT	23710	23679	LEEU01000034	24	LEEU01000038_1_24	287.1692@LEEU01000034	96.88	32	64404	GCAGGGATACACCACCGAGGCGGTCTGGCGGACGTTGCGAATCCTCGGTCCAGCGACCCCGGAGCAGATCGCCGCATCGGTGGCGGCCTCGGGCACGACC	CGACCTCCAAAACGCCGGATACCTGACCCGCAACGGCCGCCATTACGCCCTCAAGCCAGGCCGCTACACCGGCCCTCGGCCGCCCATCGTCCAGCGCGAG	LEEU01000038_1	24	6.26	GTTCACTGCCGTATAGGCAGCTAAGAAA	28	CAS-TypeIF	Forward	CAS-TypeIF	0	GGTCGTGCCC	3	4	2	RNA-	LEEU01000034_40	Winged helix-like DNA-binding domain superfamily	1	tail	CAS-TypeIF	AccompaniedSingleConfirmed	6	CAS-TypeIF
287.169	TCGCCGATCAGCAAGATGGAGGCTTGGCTGGA	24419	24450	LEEU01000034	7	LEEU01000038_2_7	287.1692@LEEU01000034	100	32	64404	GTTGCGGGCGTCCTCCAGGGACACTGGCTGGGCCGGAACCCAGCTCAGCACGCGGCCATGGAAGCGTTCGAACTTCTTCAGCTTGGTCGGCAGCATTTCC	CTCGTACAGGTCGCGAATCAGCTCGACCTGGCCAGAGGCGACCAGGTGGTCCATTTCGTCGATGATCAGCGGGCGGCCGCTGGCGGCCAGTTCCTCGGCT	LEEU01000038_2	22	6.26	GTTCACTGCCGTGTAGGCAGCTAAGAAA	28	CAS-TypeIF	Reverse	CAS-TypeIF	0	GGAAATGCTG	3	4	2	RNA+	LEEU01000034_41	P-loop containing nucleoside triphosphate hydrolase	0.285714	middle	CAS-TypeIF	AccompaniedSingleConfirmed	6	CAS-TypeIF
287.169	TGATATCCAGCTGCTCCAGGAACCGCTGGCGG	1019	1050	LEEU01000054	15	LEEU01000038_1_15	287.1692@LEEU01000054	96.88	32	70537	AGTTCGAAGCGAACATGTACGCGGTGGACCGCGAGCGGCAGCTACTGGACATGACGCTGTTTGGCTGGGGCGCGCGCGTTTGGGCGCTGCCGATCTGGCC	CCGGCTCGCTGAACATTCCGTGCGACACGGCCGGCCTCGACTTCCGCGACGGCGGCCTGGCGATGCTGCGCGGCGAGGACGCTTTTACTTATGAGGTCGT	LEEU01000038_1	24	6.26	GTTCACTGCCGTATAGGCAGCTAAGAAA	28	CAS-TypeIF	Forward	CAS-TypeIF	0	GGCCAGATCG	3	5	2	RNA-	LEEU01000054_1	UNCLASSIFIED	0.608696	middle	CAS-TypeIF	AccompaniedSingleConfirmed	6	CAS-TypeIF
287.169	TGGAAGAACGCACTTGGACGGTCAGCATTGGC	670	701	LEEU01000054	9	LEEU01000038_2_9	287.1692@LEEU01000054	90.62	32	70537	GCTTATTTCAGTCCGCGCACGCTGACCGCCATCGACCGCGAAGCCGCAGACGGCATTACGCTGTCTGGCCAGGCGTCGCCGCCGCTGGGTTTTGCTGCCC	ACCGACGGCCCGCCCGTGGTCAATGCACGGATCATCTGGAGGCTCTTGGGCGAGCCGGACCTGGTCCTGGTCATCACCGGCAATCGGATCATCGCCTGGA	LEEU01000038_2	22	6.26	GTTCACTGCCGTGTAGGCAGCTAAGAAA	28	CAS-TypeIF	Reverse	CAS-TypeIF	0	GGGCAGCAAA	3	5	2	RNA-	LEEU01000054_1	UNCLASSIFIED	0.380952	middle	CAS-TypeIF	AccompaniedSingleConfirmed	6	CAS-TypeIF
287.169	AGGGGTTCGTCCCTGGCCGAGGTGGCCCGCTC	35845	35876	LEEV01000048	4	LEEV01000006_2_4	287.1693@LEEV01000048	93.75	32	64227	CCCTGCATGGCGGCTGAAATGGAACGTAGGCATGAACAGAACCGAAATCCCCCGCGACAACAACGTCCGCTGGGAGTGGATCAAATACCAGCTCCGTGCC	CCTCGACGTCTCCAGCCCGGCAGTCAAAAACGCCAAGCTGACTCCCTACCCTCGGGTAGAGCGCGCCATCGCTGCTGTACTCGACCTCAGCCCGCTAGTG	LEEV01000006_2	23	6.26	GTTCACTGCCGTATAGGCAGCTAAGAAA	28	CAS-TypeIF	Reverse	CAS-TypeIF	0	GGCACGGAGC	3	4	2	RNA-	LEEV01000048_29	Lambda repressor-like, DNA-binding domain superfamily	0.136364	middle	CAS-TypeIF	AccompaniedSingleConfirmed	6	CAS-TypeIF
287.169	AGTAGCCGTCGGCGTTGTGACAAAGCCATTCC	64121	64090	LEEV01000048	21	LEEV01000006_1_21	287.1693@LEEV01000048	100	32	64227	TTCTGCACCGAGTTGCCGGGCTGCGCATTCCACGCAAGCCCGTCGTCGAACCCCGTATTGCCCGCGAGCTGCCATTGATTGGAACCGGCGTTGAACGACC	GATGCCGAGGCGCGGTCGGTGACCCAGCCGAGCGACTCGGCGTGGACGCGCAGCTTGGCGAGCAAGTCGGCCGGGTTGTTCGCTGTTCCTGTGAAGTAAG	LEEV01000006_1	22	6.26	GTTCACTGCCGTGTAGGCAGCTAAGAAA	28	CAS-TypeIF	Forward	CAS-TypeIF	0	GGTCGTTCAA	3	4	2	INTERGENIC	NULL	NULL	0.952381	middle	CAS-TypeIF	AccompaniedSingleConfirmed	6	CAS-TypeIF
287.169	GTGTCGCCCAGCACCGTTCAGCGCTACTTCAT	40518	40549	LEEV01000048	22	LEEV01000006_2_22	287.1693@LEEV01000048	96.88	32	64227	GCAGGGATACACCACCGAGGCGGTCTGGCGGACGTTGCGAATCCTCGGTCCAGCGACCCCGGAGCAGATCGCCGCATCGGTGGCGGCCTCGGGCACGACC	CGACCTCCAAAACGCCGGATACCTGACCCGCAACGGCCGCCATTACGCCCTCAAGCCAGGCCGCTACACCGGCCCTCGGCCGCCCATCGTCCAGCGCGAG	LEEV01000006_2	23	6.26	GTTCACTGCCGTATAGGCAGCTAAGAAA	28	CAS-TypeIF	Reverse	CAS-TypeIF	0	GGTCGTGCCC	3	4	2	RNA-	LEEV01000048_33	Winged helix-like DNA-binding domain superfamily	0.954545	middle	CAS-TypeIF	AccompaniedSingleConfirmed	6	CAS-TypeIF
287.169	TCGCCGATCAGCAAGATGGAGGCTTGGCTGGA	39809	39778	LEEV01000048	7	LEEV01000006_1_7	287.1693@LEEV01000048	100	32	64227	GTTGCGGGCGTCCTCCAGGGACACTGGCTGGGCCGGAACCCAGCTCAGCACGCGGCCATGGAAGCGTTCGAACTTCTTCAGCTTGGTCGGCAGCATTTCC	CTCGTACAGGTCGCGAATCAGCTCGACCTGGCCAGAGGCGACCAGGTGGTCCATTTCGTCGATGATCAGCGGGCGGCCGCTGGCGGCCAGTTCCTCGGCT	LEEV01000006_1	22	6.26	GTTCACTGCCGTGTAGGCAGCTAAGAAA	28	CAS-TypeIF	Forward	CAS-TypeIF	0	GGAAATGCTG	3	4	2	RNA+	LEEV01000048_32	P-loop containing nucleoside triphosphate hydrolase	0.285714	middle	CAS-TypeIF	AccompaniedSingleConfirmed	6	CAS-TypeIF
287.169	TGATATCCAGCTGCTCCAGGAACCGCTGGCGG	69510	69479	LEEV01000025	13	LEEV01000006_2_13	287.1693@LEEV01000025	96.88	32	70528	AGTTCGAAGCGAACATGTACGCGGTGGACCGCGAGCGGCAGCTACTGGACATGACGCTGTTTGGCTGGGGCGCGCGCGTTTGGGCGCTGCCGATCTGGCC	CCGGCTCGCTGAACATTCCGTGCGACACGGCCGGCCTCGACTTCCGCGACGGCGGCCTGGCGATGCTGCGCGGCGAGGACGCTTTTACTTATGAGGTCGT	LEEV01000006_2	23	6.26	GTTCACTGCCGTATAGGCAGCTAAGAAA	28	CAS-TypeIF	Reverse	CAS-TypeIF	0	GGCCAGATCG	3	5	2	RNA-	LEEV01000025_56	UNCLASSIFIED	0.545455	middle	CAS-TypeIF	AccompaniedSingleConfirmed	6	CAS-TypeIF
287.169	TGGAAGAACGCACTTGGACGGTCAGCATTGGC	69859	69828	LEEV01000025	9	LEEV01000006_1_9	287.1693@LEEV01000025	90.62	32	70528	GCTTATTTCAGTCCGCGCACGCTGACCGCCATCGACCGCGAAGCCGCAGACGGCATTACGCTGTCTGGCCAGGCGTCGCCGCCGCTGGGTTTTGCTGCCC	ACCGACGGCCCGCCCGTGGTCAATGCACGGATCATCTGGAGGCTCTTGGGCGAGCCGGACCTGGTCCTGGTCATCACCGGCAATCGGATCATCGCCTGGA	LEEV01000006_1	22	6.26	GTTCACTGCCGTGTAGGCAGCTAAGAAA	28	CAS-TypeIF	Forward	CAS-TypeIF	0	GGGCAGCAAA	3	5	2	RNA-	LEEV01000025_56	UNCLASSIFIED	0.380952	middle	CAS-TypeIF	AccompaniedSingleConfirmed	6	CAS-TypeIF
287.169	AGGGGTTCGTCCCTGGCCGAGGTGGCCCGCTC	36022	36053	LEEX01000036	6	LEEX01000029_1_6	287.1694@LEEX01000036	93.75	32	64404	CCCTGCATGGCGGCTGAAATGGAACGTAGGCATGAACAGAACCGAAATCCCCCGCGACAACAACGTCCGCTGGGAGTGGATCAAATACCAGCTCCGTGCC	CCTCGACGTCTCCAGCCCGGCAGTCAAAAACGCCAAGCTGACTCCCTACCCTCGGGTAGAGCGCGCCATCGCTGCTGTACTCGACCTCAGCCCGCTAGTG	LEEX01000029_1	13	6.26	GTTCACTGCCGTATAGGCAGCTAAGAAA	28	CAS-TypeIF	Forward	CAS-TypeIF	0	GGCACGGAGC	3	4	2	RNA-	LEEX01000036_29	Lambda repressor-like, DNA-binding domain superfamily	0.416667	middle	CAS-TypeIF	AccompaniedSingleConfirmed	6	CAS-TypeIF
287.169	AGTAGCCGTCGGCGTTGTGACAAAGCCATTCC	64298	64267	LEEX01000036	21	LEEX01000053_2_21	287.1694@LEEX01000036	100	32	64404	TTCTGCACCGAGTTGCCGGGCTGCGCATTCCACGCAAGCCCGTCGTCGAACCCCGTATTGCCCGCGAGCTGCCATTGATTGGAACCGGCGTTGAACGACC	GATGCCGAGGCGCGGTCGGTGACCCAGCCGAGCGACTCGGCGTGGACGCGCAGCTTGGCGAGCAAGTCGGCCGGGTTGTTCGCTGTTCCTGTGAAGTAAG	LEEX01000053_2	22	6.25	GTTCACTGCCGTGTAGGCAGCTAAGAAA	28	CAS-TypeIF	Reverse	CAS-TypeIF	0	GGTCGTTCAA	3	4	2	INTERGENIC	NULL	NULL	0.952381	middle	CAS-TypeIF	AccompaniedSingleConfirmed	6	CAS-TypeIF
287.169	GTGTCGCCCAGCACCGTTCAGCGCTACTTCAT	40695	40726	LEEX01000036	9	LEEX01000053_1_9	287.1694@LEEX01000036	96.88	32	64404	GCAGGGATACACCACCGAGGCGGTCTGGCGGACGTTGCGAATCCTCGGTCCAGCGACCCCGGAGCAGATCGCCGCATCGGTGGCGGCCTCGGGCACGACC	CGACCTCCAAAACGCCGGATACCTGACCCGCAACGGCCGCCATTACGCCCTCAAGCCAGGCCGCTACACCGGCCCTCGGCCGCCCATCGTCCAGCGCGAG	LEEX01000053_1	10	6.26	GTTCACTGCCGTATAGGCAGCTAAGAAA	28	CAS-TypeIF	Forward	CAS-TypeIF	0	GGTCGTGCCC	3	4	2	RNA-	LEEX01000036_33	Winged helix-like DNA-binding domain superfamily	0.888889	middle	CAS-TypeIF	AccompaniedSingleConfirmed	6	CAS-TypeIF
287.169	TCGCCGATCAGCAAGATGGAGGCTTGGCTGGA	39986	39955	LEEX01000036	7	LEEX01000053_2_7	287.1694@LEEX01000036	100	32	64404	GTTGCGGGCGTCCTCCAGGGACACTGGCTGGGCCGGAACCCAGCTCAGCACGCGGCCATGGAAGCGTTCGAACTTCTTCAGCTTGGTCGGCAGCATTTCC	CTCGTACAGGTCGCGAATCAGCTCGACCTGGCCAGAGGCGACCAGGTGGTCCATTTCGTCGATGATCAGCGGGCGGCCGCTGGCGGCCAGTTCCTCGGCT	LEEX01000053_2	22	6.25	GTTCACTGCCGTGTAGGCAGCTAAGAAA	28	CAS-TypeIF	Reverse	CAS-TypeIF	0	GGAAATGCTG	3	4	2	RNA+	LEEX01000036_32	P-loop containing nucleoside triphosphate hydrolase	0.285714	middle	CAS-TypeIF	AccompaniedSingleConfirmed	6	CAS-TypeIF
287.169	TGATATCCAGCTGCTCCAGGAACCGCTGGCGG	69519	69488	LEEX01000042	1	LEEX01000053_1_1	287.1694@LEEX01000042	96.88	32	70537	AGTTCGAAGCGAACATGTACGCGGTGGACCGCGAGCGGCAGCTACTGGACATGACGCTGTTTGGCTGGGGCGCGCGCGTTTGGGCGCTGCCGATCTGGCC	CCGGCTCGCTGAACATTCCGTGCGACACGGCCGGCCTCGACTTCCGCGACGGCGGCCTGGCGATGCTGCGCGGCGAGGACGCTTTTACTTATGAGGTCGT	LEEX01000053_1	10	6.26	GTTCACTGCCGTATAGGCAGCTAAGAAA	28	CAS-TypeIF	Forward	CAS-TypeIF	0	GGCCAGATCG	3	5	2	RNA-	LEEX01000042_56	UNCLASSIFIED	0	leader	CAS-TypeIF	AccompaniedSingleConfirmed	6	CAS-TypeIF
287.169	TGGAAGAACGCACTTGGACGGTCAGCATTGGC	69868	69837	LEEX01000042	9	LEEX01000053_2_9	287.1694@LEEX01000042	90.62	32	70537	GCTTATTTCAGTCCGCGCACGCTGACCGCCATCGACCGCGAAGCCGCAGACGGCATTACGCTGTCTGGCCAGGCGTCGCCGCCGCTGGGTTTTGCTGCCC	ACCGACGGCCCGCCCGTGGTCAATGCACGGATCATCTGGAGGCTCTTGGGCGAGCCGGACCTGGTCCTGGTCATCACCGGCAATCGGATCATCGCCTGGA	LEEX01000053_2	22	6.25	GTTCACTGCCGTGTAGGCAGCTAAGAAA	28	CAS-TypeIF	Reverse	CAS-TypeIF	0	GGGCAGCAAA	3	5	2	RNA-	LEEX01000042_56	UNCLASSIFIED	0.380952	middle	CAS-TypeIF	AccompaniedSingleConfirmed	6	CAS-TypeIF
287.17	AGGGGTTCGTCCCTGGCCGAGGTGGCCCGCTC	28383	28352	LEEY01000084	5	LEEY01000063_1_5	287.1695@LEEY01000084	93.75	32	42539	CCCTGCATGGCGGCTGAAATGGAACGTAGGCATGAACAGAACCGAAATCCCCCGCGACAACAACGTCCGCTGGGAGTGGATCAAATACCAGCTCCGTGCC	CCTCGACGTCTCCAGCCCGGCAGTCAAAAACGCCAAGCTGACTCCCTACCCTCGGGTAGAGCGCGCCATCGCTGCTGTACTCGACCTCAGCCCGCTAGTG	LEEY01000063_1	23	6.01	GTTCACTGCCGTATAGGCAGCTAAGAAA	28	CAS-TypeIF	Forward	CAS-TypeIF	0	GGCACGGAGC	3	4	2	RNA-	LEEY01000084_44	Lambda repressor-like, DNA-binding domain superfamily	0.181818	middle	CAS-TypeIF	AccompaniedSingleConfirmed	6	CAS-TypeIF
287.17	AGTAGCCGTCGGCGTTGTGACAAAGCCATTCC	107	138	LEEY01000084	21	LEEY01000063_2_21	287.1695@LEEY01000084	100	32	42539	TTCTGCACCGAGTTGCCGGGCTGCGCATTCCACGCAAGCCCGTCGTCGAACCCCGTATTGCCCGCGAGCTGCCATTGATTGGAACCGGCGTTGAACGACC	GATGCCGAGGCGCGGTCGGTGACCCAGCCGAGCGACTCGGCGTGGACGCGCAGCTTGGCGAGCAAGTCGGCCGGGTTGTTCGCTGTTCCTGTGAAGTAAG	LEEY01000063_2	22	6.26	GTTCACTGCCGTGTAGGCAGCTAAGAAA	28	CAS-TypeIF	Reverse	CAS-TypeIF	0	GGTCGTTCAA	3	4	2	INTERGENIC	NULL	NULL	0.952381	middle	CAS-TypeIF	AccompaniedSingleConfirmed	6	CAS-TypeIF
287.17	GTGTCGCCCAGCACCGTTCAGCGCTACTTCAT	23710	23679	LEEY01000084	22	LEEY01000063_1_22	287.1695@LEEY01000084	96.88	32	42539	GCAGGGATACACCACCGAGGCGGTCTGGCGGACGTTGCGAATCCTCGGTCCAGCGACCCCGGAGCAGATCGCCGCATCGGTGGCGGCCTCGGGCACGACC	CGACCTCCAAAACGCCGGATACCTGACCCGCAACGGCCGCCATTACGCCCTCAAGCCAGGCCGCTACACCGGCCCTCGGCCGCCCATCGTCCAGCGCGAG	LEEY01000063_1	23	6.01	GTTCACTGCCGTATAGGCAGCTAAGAAA	28	CAS-TypeIF	Forward	CAS-TypeIF	0	GGTCGTGCCC	3	4	2	RNA-	LEEY01000084_40	Winged helix-like DNA-binding domain superfamily	0.954545	middle	CAS-TypeIF	AccompaniedSingleConfirmed	6	CAS-TypeIF
287.17	TCGCCGATCAGCAAGATGGAGGCTTGGCTGGA	24419	24450	LEEY01000084	7	LEEY01000063_2_7	287.1695@LEEY01000084	100	32	42539	GTTGCGGGCGTCCTCCAGGGACACTGGCTGGGCCGGAACCCAGCTCAGCACGCGGCCATGGAAGCGTTCGAACTTCTTCAGCTTGGTCGGCAGCATTTCC	CTCGTACAGGTCGCGAATCAGCTCGACCTGGCCAGAGGCGACCAGGTGGTCCATTTCGTCGATGATCAGCGGGCGGCCGCTGGCGGCCAGTTCCTCGGCT	LEEY01000063_2	22	6.26	GTTCACTGCCGTGTAGGCAGCTAAGAAA	28	CAS-TypeIF	Reverse	CAS-TypeIF	0	GGAAATGCTG	3	4	2	RNA+	LEEY01000084_41	P-loop containing nucleoside triphosphate hydrolase	0.285714	middle	CAS-TypeIF	AccompaniedSingleConfirmed	6	CAS-TypeIF
287.17	TGATATCCAGCTGCTCCAGGAACCGCTGGCGG	1019	1050	LEEY01000069	14	LEEY01000063_1_14	287.1695@LEEY01000069	96.88	32	7967	AGTTCGAAGCGAACATGTACGCGGTGGACCGCGAGCGGCAGCTACTGGACATGACGCTGTTTGGCTGGGGCGCGCGCGTTTGGGCGCTGCCGATCTGGCC	CCGGCTCGCTGAACATTCCGTGCGACACGGCCGGCCTCGACTTCCGCGACGGCGGCCTGGCGATGCTGCGCGGCGAGGACGCTTTTACTTATGAGGTCGT	LEEY01000063_1	23	6.01	GTTCACTGCCGTATAGGCAGCTAAGAAA	28	CAS-TypeIF	Forward	CAS-TypeIF	0	GGCCAGATCG	3	2	2	RNA-	LEEY01000069_1	UNCLASSIFIED	0.590909	middle	CAS-TypeIF	AccompaniedSingleConfirmed	6	CAS-TypeIF
287.17	TGGAAGAACGCACTTGGACGGTCAGCATTGGC	670	701	LEEY01000069	9	LEEY01000063_2_9	287.1695@LEEY01000069	90.62	32	7967	GCTTATTTCAGTCCGCGCACGCTGACCGCCATCGACCGCGAAGCCGCAGACGGCATTACGCTGTCTGGCCAGGCGTCGCCGCCGCTGGGTTTTGCTGCCC	ACCGACGGCCCGCCCGTGGTCAATGCACGGATCATCTGGAGGCTCTTGGGCGAGCCGGACCTGGTCCTGGTCATCACCGGCAATCGGATCATCGCCTGGA	LEEY01000063_2	22	6.26	GTTCACTGCCGTGTAGGCAGCTAAGAAA	28	CAS-TypeIF	Reverse	CAS-TypeIF	0	GGGCAGCAAA	3	2	2	RNA-	LEEY01000069_1	UNCLASSIFIED	0.380952	middle	CAS-TypeIF	AccompaniedSingleConfirmed	6	CAS-TypeIF
287.17	AGGGGTTCGTCCCTGGCCGAGGTGGCCCGCTC	28383	28352	LEFA01000022	6	LEFA01000082_1_6	287.1696@LEFA01000022	93.75	32	29610	CCCTGCATGGCGGCTGAAATGGAACGTAGGCATGAACAGAACCGAAATCCCCCGCGACAACAACGTCCGCTGGGAGTGGATCAAATACCAGCTCCGTGCC	CCTCGACGTCTCCAGCCCGGCAGTCAAAAACGCCAAGCTGACTCCCTACCCTCGGGTAGAGCGCGCCATCGCTGCTGTACTCGACCTCAGCCCGCTAGTG	LEFA01000082_1	24	6.26	GTTCACTGCCGTATAGGCAGCTAAGAAA	28	CAS-TypeIF	Forward	CAS-TypeIF	0	GGCACGGAGC	3	1	1	RNA-	LEFA01000022_44	Lambda repressor-like, DNA-binding domain superfamily	0.217391	middle	CAS-TypeIF	AccompaniedSingleConfirmed	6	CAS-TypeIF
287.17	AGTAGCCGTCGGCGTTGTGACAAAGCCATTCC	107	138	LEFA01000022	21	LEFA01000082_2_21	287.1696@LEFA01000022	100	32	29610	TTCTGCACCGAGTTGCCGGGCTGCGCATTCCACGCAAGCCCGTCGTCGAACCCCGTATTGCCCGCGAGCTGCCATTGATTGGAACCGGCGTTGAACGACC	GATGCCGAGGCGCGGTCGGTGACCCAGCCGAGCGACTCGGCGTGGACGCGCAGCTTGGCGAGCAAGTCGGCCGGGTTGTTCGCTGTTCCTGTGAAGTAAG	LEFA01000082_2	22	6.26	GTTCACTGCCGTGTAGGCAGCTAAGAAA	28	CAS-TypeIF	Reverse	CAS-TypeIF	0	GGTCGTTCAA	3	1	1	INTERGENIC	NULL	NULL	0.952381	middle	CAS-TypeIF	AccompaniedSingleConfirmed	6	CAS-TypeIF
287.17	GTGTCGCCCAGCACCGTTCAGCGCTACTTCAT	23710	23679	LEFA01000022	24	LEFA01000082_1_24	287.1696@LEFA01000022	96.88	32	29610	GCAGGGATACACCACCGAGGCGGTCTGGCGGACGTTGCGAATCCTCGGTCCAGCGACCCCGGAGCAGATCGCCGCATCGGTGGCGGCCTCGGGCACGACC	CGACCTCCAAAACGCCGGATACCTGACCCGCAACGGCCGCCATTACGCCCTCAAGCCAGGCCGCTACACCGGCCCTCGGCCGCCCATCGTCCAGCGCGAG	LEFA01000082_1	24	6.26	GTTCACTGCCGTATAGGCAGCTAAGAAA	28	CAS-TypeIF	Forward	CAS-TypeIF	0	GGTCGTGCCC	3	1	1	RNA-	LEFA01000022_40	Winged helix-like DNA-binding domain superfamily	1	tail	CAS-TypeIF	AccompaniedSingleConfirmed	6	CAS-TypeIF
287.17	TCGCCGATCAGCAAGATGGAGGCTTGGCTGGA	24419	24450	LEFA01000022	7	LEFA01000082_2_7	287.1696@LEFA01000022	100	32	29610	GTTGCGGGCGTCCTCCAGGGACACTGGCTGGGCCGGAACCCAGCTCAGCACGCGGCCATGGAAGCGTTCGAACTTCTTCAGCTTGGTCGGCAGCATTTCC	CTCGTACAGGTCGCGAATCAGCTCGACCTGGCCAGAGGCGACCAGGTGGTCCATTTCGTCGATGATCAGCGGGCGGCCGCTGGCGGCCAGTTCCTCGGCT	LEFA01000082_2	22	6.26	GTTCACTGCCGTGTAGGCAGCTAAGAAA	28	CAS-TypeIF	Reverse	CAS-TypeIF	0	GGAAATGCTG	3	1	1	RNA+	LEFA01000022_41	P-loop containing nucleoside triphosphate hydrolase	0.285714	middle	CAS-TypeIF	AccompaniedSingleConfirmed	6	CAS-TypeIF
287.17	TGATATCCAGCTGCTCCAGGAACCGCTGGCGG	1019	1050	LEFA01000068	15	LEFA01000082_1_15	287.1696@LEFA01000068	96.88	32	10121	AGTTCGAAGCGAACATGTACGCGGTGGACCGCGAGCGGCAGCTACTGGACATGACGCTGTTTGGCTGGGGCGCGCGCGTTTGGGCGCTGCCGATCTGGCC	CCGGCTCGCTGAACATTCCGTGCGACACGGCCGGCCTCGACTTCCGCGACGGCGGCCTGGCGATGCTGCGCGGCGAGGACGCTTTTACTTATGAGGTCGT	LEFA01000082_1	24	6.26	GTTCACTGCCGTATAGGCAGCTAAGAAA	28	CAS-TypeIF	Forward	CAS-TypeIF	0	GGCCAGATCG	3	2	2	RNA-	LEFA01000068_1	UNCLASSIFIED	0.608696	middle	CAS-TypeIF	AccompaniedSingleConfirmed	6	CAS-TypeIF
287.17	TGGAAGAACGCACTTGGACGGTCAGCATTGGC	670	701	LEFA01000068	9	LEFA01000082_2_9	287.1696@LEFA01000068	90.62	32	10121	GCTTATTTCAGTCCGCGCACGCTGACCGCCATCGACCGCGAAGCCGCAGACGGCATTACGCTGTCTGGCCAGGCGTCGCCGCCGCTGGGTTTTGCTGCCC	ACCGACGGCCCGCCCGTGGTCAATGCACGGATCATCTGGAGGCTCTTGGGCGAGCCGGACCTGGTCCTGGTCATCACCGGCAATCGGATCATCGCCTGGA	LEFA01000082_2	22	6.26	GTTCACTGCCGTGTAGGCAGCTAAGAAA	28	CAS-TypeIF	Reverse	CAS-TypeIF	0	GGGCAGCAAA	3	2	2	RNA-	LEFA01000068_1	UNCLASSIFIED	0.380952	middle	CAS-TypeIF	AccompaniedSingleConfirmed	6	CAS-TypeIF
287.17	AGTAGCCGTCGGCGTTGTGACAAAGCCATTCC	539	570	LEEZ01000014	21	LEEZ01000023_2_21	287.1697@LEEZ01000014	100	32	42742	TTCTGCACCGAGTTGCCGGGCTGCGCATTCCACGCAAGCCCGTCGTCGAACCCCGTATTGCCCGCGAGCTGCCATTGATTGGAACCGGCGTTGAACGACC	GATGCCGAGGCGCGGTCGGTGACCCAGCCGAGCGACTCGGCGTGGACGCGCACCTTGGCGAGCAAGTCGGCCGGGTTGTTCGCTGTTCCTGTGAAGTAAG	LEEZ01000023_2	22	6.26	GTTCACTGCCGTGTAGGCAGCTAAGAAA	28	CAS-TypeIF	Reverse	CAS-TypeIF	0	GGTCGTTCAA	3	4	2	INTERGENIC	NULL	NULL	0.952381	middle	CAS-TypeIF	AccompaniedSingleConfirmed	6	CAS-TypeIF
287.17	TCGCCGATCAGCAAGATGGAGGCTTGGCTGGA	24851	24882	LEEZ01000014	7	LEEZ01000023_2_7	287.1697@LEEZ01000014	100	32	42742	GTTGCGGGCGTCCTCCAGGGACACTGGCTGGGCCGGAACCCAGCTCAGCACGCGGCCATGGAAGCGTTCGAACTTCTTCAGCTTGGTCGGCAGCATTTCC	CTCGTACAGGTCGCGAATCAGCTCGACCTGGCCAGAGGCGACCAGGTGGTCCATTTCGTCGATGATCAGCGGGCGGCCGCTGGCGGCCAGTTCCTCGGCT	LEEZ01000023_2	22	6.26	GTTCACTGCCGTGTAGGCAGCTAAGAAA	28	CAS-TypeIF	Reverse	CAS-TypeIF	0	GGAAATGCTG	3	4	2	RNA+	LEEZ01000014_41	P-loop containing nucleoside triphosphate hydrolase	0.285714	middle	CAS-TypeIF	AccompaniedSingleConfirmed	6	CAS-TypeIF
287.17	TGGAAGAACGCACTTGGACGGTCAGCATTGGC	69104	69073	LEEZ01000007	9	LEEZ01000023_2_9	287.1697@LEEZ01000007	90.62	32	69773	GCTTATTTCAGTCCGCGCACGCTGACCGCCATCGACCGCGAAGCCGCAGACGGCATTACGCTGTCTGGCCAGGCGTCGCCGCCGCTGGGTTTTGCTGCCC	ACCGACGGCCCGCCCGTGGTCAATGCACGGATCATCTGGAGGCTCTTGGGCGAGCCGGACCTGGTCCTGGTCATCACCGGCAATCGGATCATCGCCTGGA	LEEZ01000023_2	22	6.26	GTTCACTGCCGTGTAGGCAGCTAAGAAA	28	CAS-TypeIF	Reverse	CAS-TypeIF	0	GGGCAGCAAA	3	5	2	RNA-	LEEZ01000007_56	UNCLASSIFIED	0.380952	middle	CAS-TypeIF	AccompaniedSingleConfirmed	6	CAS-TypeIF
287.17	AGGGGTTCGTCCCTGGCCGAGGTGGCCCGCTC	1173	1204	LEFB01000047	5	LEFB01000076_1_5	287.1698@LEFB01000047	93.75	32	29987	CCCTGCATGGCGGCTGAAATGGAACGTAGGCATGAACAGAACCGAAATCCCCCGCGACAACAACGTCCGCTGGGAGTGGATCAAATACCAGCTCCGTGCC	CCTCGACGTCTCCAGCCCGGCAGTCAAAAACGCCAAGCTGACTCCCTACCCTCGGGTAGAGCGCGCCATCGCTGCTGTACTCGACCTCAGCCCGCTAGTG	LEFB01000076_1	9	6.26	GTTCACTGCCGTATAGGCAGCTAAGAAA	28	CAS-TypeIF	Reverse	CAS-TypeIF	0	GGCACGGAGC	3	1	2	RNA-	LEFB01000047_2	Lambda repressor-like, DNA-binding domain superfamily	0.5	middle	CAS-TypeIF	AccompaniedSingleConfirmed	6	CAS-TypeIF
287.17	AGTAGCCGTCGGCGTTGTGACAAAGCCATTCC	29449	29418	LEFB01000047	21	LEFB01000098_2_21	287.1698@LEFB01000047	100	32	29987	TTCTGCACCGAGTTGCCGGGCTGCGCATTCCACGCAAGCCCGTCGTCGAACCCCGTATTGCCCGCGAGCTGCCATTGATTGGAACCGGCGTTGAACGACC	GATGCCGACGCGCGGTCGGTGACCCAGCCGAGCGACTCGGCGTGGACGCGCAGCTTGGCGAGCAAGTCGGCCGGGTTGTTCGCTGTTCCTGTGAAGTAAG	LEFB01000098_2	22	6.26	GTTCACTGCCGTGTAGGCAGCTAAGAAA	28	CAS-TypeIF	Reverse	CAS-TypeIF	0	GGTCGTTCAA	3	1	2	INTERGENIC	NULL	NULL	0.952381	middle	CAS-TypeIF	AccompaniedSingleConfirmed	6	CAS-TypeIF
287.17	GTGTCGCCCAGCACCGTTCAGCGCTACTTCAT	5846	5877	LEFB01000047	22	LEFB01000098_1_22	287.1698@LEFB01000047	96.88	32	29987	GCAGGGATACACCACCGAGGCGGTCTGGCGGACGTTGCGAATCCTCGGTCCAGCGACCCCGGAGCAGATCGCCGCATCGGTGGCGGCCTCGGGCACGACC	CGACCTCCAAAACGCCGGATACCTGACCCGCAACGGCCGCCATTACGCCCTCAAGCCAGGCCGCTACACCGGCCCTCGGCCGCCCATCGTCCAGCGCGAG	LEFB01000098_1	23	6.23	GTTCACTGCCGTATAGGCAGCTAAGAAA	28	CAS-TypeIF	Forward	CAS-TypeIF	0	GGTCGTGCCC	3	1	2	RNA-	LEFB01000047_6	Winged helix-like DNA-binding domain superfamily	0.954545	middle	CAS-TypeIF	AccompaniedSingleConfirmed	6	CAS-TypeIF
287.17	TCGCCGATCAGCAAGATGGAGGCTTGGCTGGA	5137	5106	LEFB01000047	7	LEFB01000098_2_7	287.1698@LEFB01000047	100	32	29987	GTTGCGGGCGTCCTCCAGGGACACTGGCTGGGCCGGAACCCAGCTCAGCACGCGGCCATGGAAGCGTTCGAACTTCTTCAGCTTGGTCGGCAGCATTTCC	CTCGTACAGGTCGCGAATCAGCTCGACCTGGCCAGAGGCGACCAGGTGGTCCATTTCGTCGATGATCAGCGGGCGGCCGCTGGCGGCCAGTTCCTCGGCT	LEFB01000098_2	22	6.26	GTTCACTGCCGTGTAGGCAGCTAAGAAA	28	CAS-TypeIF	Reverse	CAS-TypeIF	0	GGAAATGCTG	3	1	2	RNA+	LEFB01000047_5	P-loop containing nucleoside triphosphate hydrolase	0.285714	middle	CAS-TypeIF	AccompaniedSingleConfirmed	6	CAS-TypeIF
287.17	TGATATCCAGCTGCTCCAGGAACCGCTGGCGG	1018	1049	LEFB01000108	13	LEFB01000098_1_13	287.1698@LEFB01000108	96.88	32	31355	AGTTCGAAGCGAACATGTACGCGGTGGACCGCGAGCGGCAGCTACTGGACATGACGCTGTTTGGCTGGGGCGCGCGCGTTTGGGCGCTGCCGATCTGGCC	CCGGCTCGCTGAACATTCCGTGCGACACGGCCGGCCTCGACTTCCGCGACGGCGGCCTGGCGATGCTGCGCGGCGAGGACGCTTTTACTTATGAGGTCGT	LEFB01000098_1	23	6.23	GTTCACTGCCGTATAGGCAGCTAAGAAA	28	CAS-TypeIF	Forward	CAS-TypeIF	0	GGCCAGATCG	3	5	2	RNA-	LEFB01000108_1	UNCLASSIFIED	0.545455	middle	CAS-TypeIF	AccompaniedSingleConfirmed	6	CAS-TypeIF
287.17	TGGAAGAACGCACTTGGACGGTCAGCATTGGC	669	700	LEFB01000108	9	LEFB01000098_2_9	287.1698@LEFB01000108	90.62	32	31355	GCTTATTTCAGTCCGCGCACGCTGACCGCCATCGACCGCGAAGCCGCAGACGGCATTACGCTGTCTGGCCAGGCGTCGCCGCCGCTGGGTTTTGCTGCCC	ACCGACGGCCCGCCCGTGGTCAATGCACGGATCATCTGGAGGCTCTTGGGCGAGCCGGACCTGGTCCTGGTCATCACCGGCAATCGGATCATCGCCTGGA	LEFB01000098_2	22	6.26	GTTCACTGCCGTGTAGGCAGCTAAGAAA	28	CAS-TypeIF	Reverse	CAS-TypeIF	0	GGGCAGCAAA	3	5	2	RNA-	LEFB01000108_1	UNCLASSIFIED	0.380952	middle	CAS-TypeIF	AccompaniedSingleConfirmed	6	CAS-TypeIF
287.17	AGTAGCCGTCGGCGTTGTGACAAAGCCATTCC	29504	29473	LEFC01000069	21	LEFC01000122_1_21	287.1699@LEFC01000069	100	32	29610	TTCTGCACCGAGTTGCCGGGCTGCGCATTCCACGCAAGCCCGTCGTCGAACCCCGTATTGCCCGCGAGCTGCCATTGATTGGAACCGGCGTTGAACGACC	GATGCCGAGGCGCGGTCGGTGACCCAGCCGAGCGACTCGGCGTGGACGCGCAGCTTGGCGAGCAAGTCGGCCGGGTTGTTCGCTGTTCCTGTGAAGTAAG	LEFC01000122_1	22	6.26	GTTCACTGCCGTGTAGGCAGCTAAGAAA	28	CAS-TypeIF	Forward	CAS-TypeIF	0	GGTCGTTCAA	3	1	1	INTERGENIC	NULL	NULL	0.952381	middle	CAS-TypeIF	AccompaniedSingleConfirmed	6	CAS-TypeIF
287.17	GTGTCGCCCAGCACCGTTCAGCGCTACTTCAT	5901	5932	LEFC01000069	3	LEFC01000122_2_3	287.1699@LEFC01000069	96.88	32	29610	GCAGGGATACACCACCGAGGCGGTCTGGCGGACGTTGCGAATCCTCGGTCCAGCGACCCCGGAGCAGATCGCCGCATCGGTGGCGGCCTCGGGCACGACC	CGACCTCCAAAACGCCGGATACCTGACCCGCAACGGCCGCCATTACGCCCTCAAGCCAGGCCGCTACACCGGCCCTCGGCCGCCCATCGTCCAGCGCGAG	LEFC01000122_2	4	6.06	GTTCACTGCCGTATAGGCAGCTAAGAAA	28	CAS-TypeIF	Reverse	CAS-TypeIF	0	GGTCGTGCCC	3	1	1	RNA-	LEFC01000069_6	Winged helix-like DNA-binding domain superfamily	0.666667	middle	CAS-TypeIF	AccompaniedSingleConfirmed	6	CAS-TypeIF
287.17	TCGCCGATCAGCAAGATGGAGGCTTGGCTGGA	5192	5161	LEFC01000069	7	LEFC01000122_1_7	287.1699@LEFC01000069	100	32	29610	GTTGCGGGCGTCCTCCAGGGACACTGGCTGGGCCGGAACCCAGCTCAGCACGCGGCCATGGAAGCGTTCGAACTTCTTCAGCTTGGTCGGCAGCATTTCC	CTCGTACAGGTCGCGAATCAGCTCGACCTGGCCAGAGGCGACCAGGTGGTCCATTTCGTCGATGATCAGCGGGCGGCCGCTGGCGGCCAGTTCCTCGGCT	LEFC01000122_1	22	6.26	GTTCACTGCCGTGTAGGCAGCTAAGAAA	28	CAS-TypeIF	Forward	CAS-TypeIF	0	GGAAATGCTG	3	1	1	RNA+	LEFC01000069_5	P-loop containing nucleoside triphosphate hydrolase	0.285714	middle	CAS-TypeIF	AccompaniedSingleConfirmed	6	CAS-TypeIF
287.17	TGGAAGAACGCACTTGGACGGTCAGCATTGGC	670	701	LEFC01000083	9	LEFC01000122_1_9	287.1699@LEFC01000083	90.62	32	71110	GCTTATTTCAGTCCGCGCACGCTGACCGCCATCGACCGCGAAGCCGCAGACGGCATTACGCTGTCTGGCCAGGCGTCGCCGCCGCTGGGTTTTGCTGCCC	ACCGACGGCCCGCCCGTGGTCAATGCACGGATCATCTGGAGGCTCTTGGGCGAGCCGGACCTGGTCCTGGTCATCACCGGCAATCGGATCATCGCCTGGA	LEFC01000122_1	22	6.26	GTTCACTGCCGTGTAGGCAGCTAAGAAA	28	CAS-TypeIF	Forward	CAS-TypeIF	0	GGGCAGCAAA	3	5	2	RNA-	LEFC01000083_1	UNCLASSIFIED	0.380952	middle	CAS-TypeIF	AccompaniedSingleConfirmed	6	CAS-TypeIF
287.17	AGTAGCCGTCGGCGTTGTGACAAAGCCATTCC	29737	29706	LEFD01000048	21	LEFD01000061_1_21	287.1700@LEFD01000048	100	32	29843	TTCTGCACCGAGTTGCCGGGCTGCGCATTCCACGCAAGCCCGTCGTCGAACCCCGTATTGCCCGCGAGCTGCCATTGATTGGAACCGGCGTTGAACGACC	GATGCCGAGGCGCGGTCGGTGACCCAGCCGAGCGACTCGGCGTGGACGCGCAGCTTGGCGAGCAAGTCGGCCGGGTTGTTCGCTGTTCCTGTGAAGTAAG	LEFD01000061_1	22	6.26	GTTCACTGCCGTGTAGGCAGCTAAGAAA	28	CAS-TypeIF	Forward	CAS-TypeIF	0	GGTCGTTCAA	3	1	1	INTERGENIC	NULL	NULL	0.952381	middle	CAS-TypeIF	AccompaniedSingleConfirmed	6	CAS-TypeIF
287.17	TCGCCGATCAGCAAGATGGAGGCTTGGCTGGA	5425	5394	LEFD01000048	7	LEFD01000061_1_7	287.1700@LEFD01000048	100	32	29843	GTTGCGGGCGTCCTCCAGGGACACTGGCTGGGCCGGAACCCAGCTCAGCACGCGGCCATGGAAGCGTTCGAACTTCTTCAGCTTGGTCGGCAGCATTTCC	CTCGTACAGGTCGCGAATCAGCTCGACCTGGCCAGAGGCGACCAGGTGGTCCATTTCGTCGATGATCAGCGGGCGGCCGCTGGCGGCCAGTTCCTCGGCT	LEFD01000061_1	22	6.26	GTTCACTGCCGTGTAGGCAGCTAAGAAA	28	CAS-TypeIF	Forward	CAS-TypeIF	0	GGAAATGCTG	3	1	1	RNA+	LEFD01000048_5	P-loop containing nucleoside triphosphate hydrolase	0.285714	middle	CAS-TypeIF	AccompaniedSingleConfirmed	6	CAS-TypeIF
287.17	TGGAAGAACGCACTTGGACGGTCAGCATTGGC	28909	28878	LEFD01000065	9	LEFD01000061_1_9	287.1700@LEFD01000065	90.62	32	29578	GCTTATTTCAGTCCGCGCACGCTGACCGCCATCGACCGCGAAGCCGCAGACGGCATTACGCTGTCTGGCCAGGCGTCGCCGCCGCTGGGTTTTGCTGCCC	ACCGACGGCCCGCCCGTGGTCAATGCACGGATCATCTGGAGGCTCTTGGGCGAGCCGGACCTGGTCCTGGTCATCACCGGCAATCGGATCATCGCCTGGA	LEFD01000061_1	22	6.26	GTTCACTGCCGTGTAGGCAGCTAAGAAA	28	CAS-TypeIF	Forward	CAS-TypeIF	0	GGGCAGCAAA	3	5	2	RNA-	LEFD01000065_27	UNCLASSIFIED	0.380952	middle	CAS-TypeIF	AccompaniedSingleConfirmed	6	CAS-TypeIF
287.17	AGGGGTTCGTCCCTGGCCGAGGTGGCCCGCTC	28382	28351	LEFE01000167	5	LEFE01000019_2_5	287.1701@LEFE01000167	93.75	32	29574	CCCTGCATGGCGGCTGAAATGGAACGTAGGCATGAACAGAACCGAAATCCCCCGCGACAACAACGTCCGCTGGGAGTGGATCAAATACCAGCTCCGTGCC	CCTCGACGTCTCCAGCCCGGCAGTCAAAAACGCCAAGCTGACTCCCTACCCTCGGGTAGAGCGCGCCATCGCTGCTGTACTCGACCTCAGCCCGCTAGTG	LEFE01000019_2	24	6.17	GTTCACTGCCGTATAGGCAGCTAAGAAA	28	CAS-TypeIF	Reverse	CAS-TypeIF	0	GGCACGGAGC	3	1	2	RNA-	LEFE01000167_44	Lambda repressor-like, DNA-binding domain superfamily	0.173913	middle	CAS-TypeIF	AccompaniedSingleConfirmed	6	CAS-TypeIF
287.17	GTGTCGCCCAGCACCGTTCAGCGCTACTTCAT	23709	23678	LEFE01000167	23	LEFE01000019_2_23	287.1701@LEFE01000167	96.88	32	29574	GCAGGGATACACCACCGAGGCGGTCTGGCGGACGTTGCGAATCCTCGGTCCAGCGACCCCGGAGCAGATCGCCGCATCGGTGGCGGCCTCGGGCACGACC	CGACCTCCAAAACGCCGGATACCTGACCCGCAACGGCCGCCATTACGCCCTCAAGCCAGGCCGCTACACCGGCCCTCGGCCGCCCATCGTCCAGCGCGAG	LEFE01000019_2	24	6.17	GTTCACTGCCGTATAGGCAGCTAAGAAA	28	CAS-TypeIF	Reverse	CAS-TypeIF	0	GGTCGTGCCC	3	1	2	RNA-	LEFE01000167_40	Winged helix-like DNA-binding domain superfamily	0.956522	middle	CAS-TypeIF	AccompaniedSingleConfirmed	6	CAS-TypeIF
287.17	TCGCCGATCAGCAAGATGGAGGCTTGGCTGGA	24418	24449	LEFE01000167	7	LEFE01000019_1_7	287.1701@LEFE01000167	100	32	29574	GTTGCGGGCGTCCTCCAGGGACACTGGCTGGGCCGGAACCCAGCTCAGCACGCGGCCATGGAAGCGTTCGAACTTCTTCAGCTTGGTCGGCAGCATTTCC	CTCGTACAGGTCGCGAATCAGCTCGACCTGGCCAGAGGCGACCAGGTGGTCCATTTCGTCGATGATCAGCGGGCGGCCGCTGGCGGCCAGTTCCTCGGCT	LEFE01000019_1	22	6.26	GTTCACTGCCGTGTAGGCAGCTAAGAAA	28	CAS-TypeIF	Forward	CAS-TypeIF	0	GGAAATGCTG	3	1	2	RNA+	LEFE01000167_41	P-loop containing nucleoside triphosphate hydrolase	0.285714	middle	CAS-TypeIF	AccompaniedSingleConfirmed	6	CAS-TypeIF
287.17	TGATATCCAGCTGCTCCAGGAACCGCTGGCGG	1018	1049	LEFE01000133	14	LEFE01000019_2_14	287.1701@LEFE01000133	96.88	32	9718	AGTTCGAAGCGAACATGTACGCGGTGGACCGCGAGCGGCAGCTACTGGACATGACGCTGTTTGGCTGGGGCGCGCGCGTTTGGGCGCTGCCGATCTGGCC	CCGGCTCGCTGAACATTCCGTGCGACACGGCCGGCCTCGACTTCCGCGACGGCGGCCTGGCGATGCTGCGCGGCGAGGACGCTTTTACTTATGAGGTCGT	LEFE01000019_2	24	6.17	GTTCACTGCCGTATAGGCAGCTAAGAAA	28	CAS-TypeIF	Reverse	CAS-TypeIF	0	GGCCAGATCG	3	2	2	RNA-	LEFE01000133_1	UNCLASSIFIED	0.565217	middle	CAS-TypeIF	AccompaniedSingleConfirmed	6	CAS-TypeIF
287.17	TGGAAGAACGCACTTGGACGGTCAGCATTGGC	669	700	LEFE01000133	9	LEFE01000019_1_9	287.1701@LEFE01000133	90.62	32	9718	GCTTATTTCAGTCCGCGCACGCTGACCGCCATCGACCGCGAAGCCGCAGACGGCATTACGCTGTCTGGCCAGGCGTCGCCGCCGCTGGGTTTTGCTGCCC	ACCGACGGCCCGCCCGTGGTCAATGCACGGATCATCTGGAGGCTCTTGGGCGAGCCGGACCTGGTCCTGGTCATCACCGGCAATCGGATCATCGCCTGGA	LEFE01000019_1	22	6.26	GTTCACTGCCGTGTAGGCAGCTAAGAAA	28	CAS-TypeIF	Forward	CAS-TypeIF	0	GGGCAGCAAA	3	2	2	RNA-	LEFE01000133_1	UNCLASSIFIED	0.380952	middle	CAS-TypeIF	AccompaniedSingleConfirmed	6	CAS-TypeIF
287.17	AGTAGCCGTCGGCGTTGTGACAAAGCCATTCC	107	138	LEFG01000088	21	LEFG01000035_1_21	287.1702@LEFG01000088	100	32	42523	TTCTGCACCGAGTTGCCGGGCTGCGCATTCCACGCAAGCCCGTCGTCGAACCCCGTATTGCCCGCGAGCTGCCATTGATTGGAACCGGCGTTGAACGACC	GATGCCGAGGCGCGGTCGGTGACCCAGCCGAGCGACTCGGCGTGGACGCGCAGCTTGGCGAGCAAGTCGGCCGGGTTGTTCGCTGTTCCTGTGAAGTAAG	LEFG01000035_1	22	6.26	GTTCACTGCCGTGTAGGCAGCTAAGAAA	28	CAS-TypeIF	Forward	CAS-TypeIF	0	GGTCGTTCAA	3	5	2	INTERGENIC	NULL	NULL	0.952381	middle	CAS-TypeIF	AccompaniedSingleConfirmed	6	CAS-TypeIF
287.17	GTGTCGCCCAGCACCGTTCAGCGCTACTTCAT	23710	23679	LEFG01000088	6	LEFG01000035_2_6	287.1702@LEFG01000088	96.88	32	42523	GCAGGGATACACCACCGAGGCGGTCTGGCGGACGTTGCGAATCCTCGGTCCAGCGACCCCGGAGCAGATCGCCGCATCGGTGGCGGCCTCGGGCACGACC	CGACCTCCAAAACGCCGGATACCTGACCCGCAACGGCCGCCATTACGCCCTCAAGCCAGGCCGCTACACCGGCCCTCGGCCGCCCATCGTCCAGCGCGAG	LEFG01000035_2	7	6.26	GTTCACTGCCGTATAGGCAGCTAAGAAA	28	CAS-TypeIF	Reverse	CAS-TypeIF	0	GGTCGTGCCC	3	5	2	RNA-	LEFG01000088_40	Winged helix-like DNA-binding domain superfamily	0.833333	middle	CAS-TypeIF	AccompaniedSingleConfirmed	6	CAS-TypeIF
287.17	TCGCCGATCAGCAAGATGGAGGCTTGGCTGGA	24419	24450	LEFG01000088	7	LEFG01000035_1_7	287.1702@LEFG01000088	100	32	42523	GTTGCGGGCGTCCTCCAGGGACACTGGCTGGGCCGGAACCCAGCTCAGCACGCGGCCATGGAAGCGTTCGAACTTCTTCAGCTTGGTCGGCAGCATTTCC	CTCGTACAGGTCGCGAATCAGCTCGACCTGGCCAGAGGCGACCAGGTGGTCCATTTCGTCGATGATCAGCGGGCGGCCGCTGGCGGCCAGTTCCTCGGCT	LEFG01000035_1	22	6.26	GTTCACTGCCGTGTAGGCAGCTAAGAAA	28	CAS-TypeIF	Forward	CAS-TypeIF	0	GGAAATGCTG	3	5	2	RNA+	LEFG01000088_41	P-loop containing nucleoside triphosphate hydrolase	0.285714	middle	CAS-TypeIF	AccompaniedSingleConfirmed	6	CAS-TypeIF
287.17	TGGAAGAACGCACTTGGACGGTCAGCATTGGC	670	701	LEFG01000063	9	LEFG01000035_1_9	287.1702@LEFG01000063	90.62	32	69785	GCTTATTTCAGTCCGCGCACGCTGACCGCCATCGACCGCGAAGCCGCAGACGGCATTACGCTGTCTGGCCAGGCGTCGCCGCCGCTGGGTTTTGCTGCCC	ACCGACGGCCCGCCCGTGGTCAATGCACGGATCATCTGGAGGCTCTTGGGCGAGCCGGACCTGGTCCTGGTCATCACCGGCAATCGGATCATCGCCTGGA	LEFG01000035_1	22	6.26	GTTCACTGCCGTGTAGGCAGCTAAGAAA	28	CAS-TypeIF	Forward	CAS-TypeIF	0	GGGCAGCAAA	3	5	2	RNA-	LEFG01000063_1	UNCLASSIFIED	0.380952	middle	CAS-TypeIF	AccompaniedSingleConfirmed	6	CAS-TypeIF
287.17	AGGGGTTCGTCCCTGGCCGAGGTGGCCCGCTC	28383	28352	LEFI01000085	5	LEFI01000081_1_5	287.1703@LEFI01000085	93.75	32	63831	CCCTGCATGGCGGCTGAAATGGAACGTAGGCATGAACAGAACCGAAATCCCCCGCGACAACAACGTCCGCTGGGAGTGGATCAAATACCAGCTCCGTGCC	CCTCGACGTCTCCAGCCCGGCAGTCAAAAACGCCAAGCTGACTCCCTACCCTCGGGTAGAGCGCGCCATCGCTGCTGTACTCGACCTCAGCCCGCTAGTG	LEFI01000081_1	24	6.26	GTTCACTGCCGTATAGGCAGCTAAGAAA	28	CAS-TypeIF	Forward	CAS-TypeIF	0	GGCACGGAGC	3	4	2	RNA-	LEFI01000085_44	Lambda repressor-like, DNA-binding domain superfamily	0.173913	middle	CAS-TypeIF	AccompaniedSingleConfirmed	6	CAS-TypeIF
287.17	GTGTCGCCCAGCACCGTTCAGCGCTACTTCAT	23710	23679	LEFI01000085	23	LEFI01000081_1_23	287.1703@LEFI01000085	96.88	32	63831	GCAGGGATACACCACCGAGGCGGTCTGGCGGACGTTGCGAATCCTCGGTCCAGCGACCCCGGAGCAGATCGCCGCATCGGTGGCGGCCTCGGGCACGACC	CGACCTCCAAAACGCCGGATACCTGACCCGCAACGGCCGCCATTACGCCCTCAAGCCAGGCCGCTACACCGGCCCTCGGCCGCCCATCGTCCAGCGCGAG	LEFI01000081_1	24	6.26	GTTCACTGCCGTATAGGCAGCTAAGAAA	28	CAS-TypeIF	Forward	CAS-TypeIF	0	GGTCGTGCCC	3	4	2	RNA-	LEFI01000085_40	Winged helix-like DNA-binding domain superfamily	0.956522	middle	CAS-TypeIF	AccompaniedSingleConfirmed	6	CAS-TypeIF
287.17	TCGCCGATCAGCAAGATGGAGGCTTGGCTGGA	24419	24450	LEFI01000085	7	LEFI01000081_2_7	287.1703@LEFI01000085	100	32	63831	GTTGCGGGCGTCCTCCAGGGACACTGGCTGGGCCGGAACCCAGCTCAGCACGCGGCCATGGAAGCGTTCGAACTTCTTCAGCTTGGTCGGCAGCATTTCC	CTCGTACAGGTCGCGAATCAGCTCGACCTGGCCAGAGGCGACCAGGTGGTCCATTTCGTCGATGATCAGCGGGCGGCCGCTGGCGGCCAGTTCCTCGGCT	LEFI01000081_2	22	6.26	GTTCACTGCCGTGTAGGCAGCTAAGAAA	28	CAS-TypeIF	Reverse	CAS-TypeIF	0	GGAAATGCTG	3	4	2	RNA+	LEFI01000085_41	P-loop containing nucleoside triphosphate hydrolase	0.285714	middle	CAS-TypeIF	AccompaniedSingleConfirmed	6	CAS-TypeIF
287.17	TGATATCCAGCTGCTCCAGGAACCGCTGGCGG	953	984	LEFI01000117	14	LEFI01000081_1_14	287.1703@LEFI01000117	96.88	32	5458	AGTTCGAAGCGAACATGTACGCGGTGGACCGCGAGCGGCAGCTACTGGACATGACGCTGTTTGGCTGGGGCGCGCGCGTTTGGGCGCTGCCGATCTGGCC	CCGGCTCGCTGAACATTCCGTGCGACACGGCCGGCCTCGACTTCCGCGACGGCGGCCTGGCGATGCTGCGCGGCGAGGACGCTTTTACTTATGAGGTCGT	LEFI01000081_1	24	6.26	GTTCACTGCCGTATAGGCAGCTAAGAAA	28	CAS-TypeIF	Forward	CAS-TypeIF	0	GGCCAGATCG	3	2	2	RNA-	LEFI01000117_1	UNCLASSIFIED	0.565217	middle	CAS-TypeIF	AccompaniedSingleConfirmed	6	CAS-TypeIF
287.17	TGGAAGAACGCACTTGGACGGTCAGCATTGGC	604	635	LEFI01000117	9	LEFI01000081_2_9	287.1703@LEFI01000117	90.62	32	5458	GCTTATTTCAGTCCGCGCACGCTGACCGCCATCGACCGCGAAGCCGCAGACGGCATTACGCTGTCTGGCCAGGCGTCGCCGCCGCTGGGTTTTGCTGCCC	ACCGACGGCCCGCCCGTGGTCAATGCACGGATCATCTGGAGGCTCTTGGGCGAGCCGGACCTGGTCCTGGTCATCACCGGCAATCGGATCATCGCCTGGA	LEFI01000081_2	22	6.26	GTTCACTGCCGTGTAGGCAGCTAAGAAA	28	CAS-TypeIF	Reverse	CAS-TypeIF	0	GGGCAGCAAA	3	2	2	RNA-	LEFI01000117_1	UNCLASSIFIED	0.380952	middle	CAS-TypeIF	AccompaniedSingleConfirmed	6	CAS-TypeIF
287.17	AGTAGCCGTCGGCGTTGTGACAAAGCCATTCC	107	138	LEFJ01000051	21	LEFJ01000033_2_21	287.1704@LEFJ01000051	100	32	29540	TTCTGCACCGAGTTGCCGGGCTGCGCATTCCACGCAAGCCCGTCGTCGAACCCCGTATTGCCCGCGAGCTGCCATTGATTGGAACCGGCGTTGAACGACC	GATGCCGAGGCGCGGTCGGTGACCCAGCCGAGCGACTCGGCGTGGACGCGCAGCTTGGCGAGCAAGTCGGCCGGGTTGTTCGCTGTTCCTGTGAAGTAAG	LEFJ01000033_2	22	6.26	GTTCACTGCCGTGTAGGCAGCTAAGAAA	28	CAS-TypeIF	Reverse	CAS-TypeIF	0	GGTCGTTCAA	3	1	1	INTERGENIC	NULL	NULL	0.952381	middle	CAS-TypeIF	AccompaniedSingleConfirmed	6	CAS-TypeIF
287.17	GTGTCGCCCAGCACCGTTCAGCGCTACTTCAT	23710	23679	LEFJ01000051	4	LEFJ01000033_1_4	287.1704@LEFJ01000051	96.88	32	29540	GCAGGGATACACCACCGAGGCGGTCTGGCGGACGTTGCGAATCCTCGGTCCAGCGACCCCGGAGCAGATCGCCGCATCGGTGGCGGCCTCGGGCACGACC	CGACCTCCAAAACGCCGGATACCTGACCCGCAACGGCCGCCATTACGCCCTCAAGCCAGGCCGCTACACCGGCCCTCGGCCGCCCATCGTCCAGCGCGAG	LEFJ01000033_1	5	6.26	GTTCACTGCCGTATAGGCAGCTAAGAAA	28	CAS-TypeIF	Forward	CAS-TypeIF	0	GGTCGTGCCC	3	1	1	RNA-	LEFJ01000051_40	Winged helix-like DNA-binding domain superfamily	0.75	middle	CAS-TypeIF	AccompaniedSingleConfirmed	6	CAS-TypeIF
287.17	TCGCCGATCAGCAAGATGGAGGCTTGGCTGGA	24419	24450	LEFJ01000051	7	LEFJ01000033_2_7	287.1704@LEFJ01000051	100	32	29540	GTTGCGGGCGTCCTCCAGGGACACTGGCTGGGCCGGAACCCAGCTCAGCACGCGGCCATGGAAGCGTTCGAACTTCTTCAGCTTGGTCGGCAGCATTTCC	CTCGTACAGGTCGCGAATCAGCTCGACCTGGCCAGAGGCGACCAGGTGGTCCATTTCGTCGATGATCAGCGGGCGGCCGCTGGCGGCCAGTTCCTCGGCT	LEFJ01000033_2	22	6.26	GTTCACTGCCGTGTAGGCAGCTAAGAAA	28	CAS-TypeIF	Reverse	CAS-TypeIF	0	GGAAATGCTG	3	1	1	RNA+	LEFJ01000051_41	P-loop containing nucleoside triphosphate hydrolase	0.285714	middle	CAS-TypeIF	AccompaniedSingleConfirmed	6	CAS-TypeIF
287.17	TGGAAGAACGCACTTGGACGGTCAGCATTGGC	670	701	LEFJ01000053	9	LEFJ01000033_2_9	287.1704@LEFJ01000053	90.62	32	70682	GCTTATTTCAGTCCGCGCACGCTGACCGCCATCGACCGCGAAGCCGCAGACGGCATTACGCTGTCTGGCCAGGCGTCGCCGCCGCTGGGTTTTGCTGCCC	ACCGACGGCCCGCCCGTGGTCAATGCACGGATCATCTGGAGGCTCTTGGGCGAGCCGGACCTGGTCCTGGTCATCACCGGCAATCGGATCATCGCCTGGA	LEFJ01000033_2	22	6.26	GTTCACTGCCGTGTAGGCAGCTAAGAAA	28	CAS-TypeIF	Reverse	CAS-TypeIF	0	GGGCAGCAAA	3	5	2	RNA-	LEFJ01000053_1	UNCLASSIFIED	0.380952	middle	CAS-TypeIF	AccompaniedSingleConfirmed	6	CAS-TypeIF
287.171	AGGGGTTCGTCCCTGGCCGAGGTGGCCCGCTC	28087	28056	LEFK01000147	4	LEFK01000016_2_4	287.1705@LEFK01000147	93.75	32	33864	CCCTGCATGGCGGCTGAAATGGAACGTAGGCATGAACAGAACCGAAATCCCCCGCGACAACAACGTCCGCTGGGAGTGGATCAAATACCAGCTCCGTGCC	CCTCGACGTCTCCAGCCCGGCAGTCAAAAACGCCAAGCTGACTCCCTACCCTCGGGTAGAGCGCGCCATCGCTGCTGTACTCGACCTCAGCCCGCTAGTG	LEFK01000016_2	23	6.26	GTTCACTGCCGTATAGGCAGCTAAGAAA	28	CAS-TypeIF	Reverse	CAS-TypeIF	0	GGCACGGAGC	3	2	2	RNA-	LEFK01000147_43	Lambda repressor-like, DNA-binding domain superfamily	0.136364	middle	CAS-TypeIF	AccompaniedSingleConfirmed	6	CAS-TypeIF
287.171	AGTAGCCGTCGGCGTTGTGACAAAGCCATTCC	36159	36128	LEFK01000039	21	LEFK01000016_1_21	287.1705@LEFK01000039	100	32	36264	TTCTGCACCGAGTTGCCGGGCTGCGCATTCCACGCAAGCCCGTCGTCGAACCCCGTATTGCCCGCGAGCTGCCATTGATTGGAACCGGCGTTGAACGACC	GATGCCGAGGCGCGGTCGGTGACCCAGCCGAGCGACTCGGCGTGGACGCGCAGCTTGGCGAGCAAGTCGGCCGGGTTGTTCGCTGTTCCTGTGAAGTAAG	LEFK01000016_1	22	6.26	GTTCACTGCCGTGTAGGCAGCTAAGAAA	28	CAS-TypeIF	Forward	CAS-TypeIF	0	GGTCGTTCAA	3	2	2	INTERGENIC	NULL	NULL	0.952381	middle	CAS-TypeIF	AccompaniedSingleConfirmed	6	CAS-TypeIF
287.171	GTGTCGCCCAGCACCGTTCAGCGCTACTTCAT	23414	23383	LEFK01000147	22	LEFK01000016_2_22	287.1705@LEFK01000147	96.88	32	33864	GCAGGGATACACCACCGAGGCGGTCTGGCGGACGTTGCGAATCCTCGGTCCAGCGACCCCGGAGCAGATCGCCGCATCGGTGGCGGCCTCGGGCACGACC	CGACCTCCAAAACGCCGGATACCTGACCCGCAACGGCCGCCATTACGCCCTCAAGCCAGGCCGCTACACCGGCCCTCGGCCGCCCATCGTCCAGCGCGAG	LEFK01000016_2	23	6.26	GTTCACTGCCGTATAGGCAGCTAAGAAA	28	CAS-TypeIF	Reverse	CAS-TypeIF	0	GGTCGTGCCC	3	2	2	RNA-	LEFK01000147_39	Winged helix-like DNA-binding domain superfamily	0.954545	middle	CAS-TypeIF	AccompaniedSingleConfirmed	6	CAS-TypeIF
287.171	TCGCCGATCAGCAAGATGGAGGCTTGGCTGGA	24123	24154	LEFK01000147	7	LEFK01000016_1_7	287.1705@LEFK01000147	100	32	33864	GTTGCGGGCGTCCTCCAGGGACACTGGCTGGGCCGGAACCCAGCTCAGCACGCGGCCATGGAAGCGTTCGAACTTCTTCAGCTTGGTCGGCAGCATTTCC	CTCGTACAGGTCGCGAATCAGCTCGACCTGGCCAGAGGCGACCAGGTGGTCCATTTCGTCGATGATCAGCGGGCGGCCGCTGGCGGCCAGTTCCTCGGCT	LEFK01000016_1	22	6.26	GTTCACTGCCGTGTAGGCAGCTAAGAAA	28	CAS-TypeIF	Forward	CAS-TypeIF	0	GGAAATGCTG	3	2	2	RNA+	LEFK01000147_40	P-loop containing nucleoside triphosphate hydrolase	0.285714	middle	CAS-TypeIF	AccompaniedSingleConfirmed	6	CAS-TypeIF
287.171	TGATATCCAGCTGCTCCAGGAACCGCTGGCGG	6114	6083	LEFK01000052	13	LEFK01000016_2_13	287.1705@LEFK01000052	96.88	32	7131	AGTTCGAAGCGAACATGTACGCGGTGGACCGCGAGCGGCAGCTACTGGACATGACGCTGTTTGGCTGGGGCGCGCGCGTTTGGGCGCTGCCGATCTGGCC	CCGGCTCGCTGAACATTCCGTGCGACACGGCCGGCCTCGACTTCCGCGACGGCGGCCTGGCGATGCTGCGCGGCGAGGACGCTTTTACTTATGAGGTCGT	LEFK01000016_2	23	6.26	GTTCACTGCCGTATAGGCAGCTAAGAAA	28	CAS-TypeIF	Reverse	CAS-TypeIF	0	GGCCAGATCG	3	2	2	RNA-	LEFK01000052_7	UNCLASSIFIED	0.545455	middle	CAS-TypeIF	AccompaniedSingleConfirmed	6	CAS-TypeIF
287.171	TGGAAGAACGCACTTGGACGGTCAGCATTGGC	6463	6432	LEFK01000052	9	LEFK01000016_1_9	287.1705@LEFK01000052	90.62	32	7131	GCTTATTTCAGTCCGCGCACGCTGACCGCCATCGACCGCGAAGCCGCAGACGGCATTACGCTGTCTGGCCAGGCGTCGCCGCCGCTGGGTTTTGCTGCCC	ACCGACGGCCCGCCCGTGGTCAATGCACGGATCATCTGGAGGCTCTTGGGCGAGCCGGACCTGGTCCTGGTCATCACCGGCAATCGGATCATCGCCTGGA	LEFK01000016_1	22	6.26	GTTCACTGCCGTGTAGGCAGCTAAGAAA	28	CAS-TypeIF	Forward	CAS-TypeIF	0	GGGCAGCAAA	3	2	2	RNA-	LEFK01000052_7	UNCLASSIFIED	0.380952	middle	CAS-TypeIF	AccompaniedSingleConfirmed	6	CAS-TypeIF
287.171	AGGGGTTCGTCCCTGGCCGAGGTGGCCCGCTC	13804	13835	LEFN01000066	4	LEFN01000030_2_4	287.1706@LEFN01000066	93.75	32	42186	CCCTGCATGGCGGCTGAAATGGAACGTAGGCATGAACAGAACCGAAATCCCCCGCGACAACAACGTCCGCTGGGAGTGGATCAAATACCAGCTCCGTGCC	CCTCGACGTCTCCAGCCCGGCAGTCAAAAACGCCAAGCTGACTCCCTACCCTCGGGTAGAGCGCGCCATCGCTGCTGTACTCGACCTCAGCCCGCTAGTG	LEFN01000030_2	23	6.26	GTTCACTGCCGTATAGGCAGCTAAGAAA	28	CAS-TypeIF	Reverse	CAS-TypeIF	0	GGCACGGAGC	3	4	2	RNA-	LEFN01000066_15	Lambda repressor-like, DNA-binding domain superfamily	0.136364	middle	CAS-TypeIF	AccompaniedSingleConfirmed	6	CAS-TypeIF
287.171	AGTAGCCGTCGGCGTTGTGACAAAGCCATTCC	42080	42049	LEFN01000066	21	LEFN01000030_1_21	287.1706@LEFN01000066	100	32	42186	TTCTGCACCGAGTTGCCGGGCTGCGCATTCCACGCAAGCCCGTCGTCGAACCCCGTATTGCCCGCGAGCTGCCATTGATTGGAACCGGCGTTGAACGACC	GATGCCGAGGCGCGGTCGGTGACCCAGCCGAGCGACTCGGCGTGGACGCGCAGCTTGGCGAGCAAGTCGGCCGGGTTGTTCGCTGTTCCTGTGAAGTAAG	LEFN01000030_1	22	6.26	GTTCACTGCCGTGTAGGCAGCTAAGAAA	28	CAS-TypeIF	Forward	CAS-TypeIF	0	GGTCGTTCAA	3	4	2	INTERGENIC	NULL	NULL	0.952381	middle	CAS-TypeIF	AccompaniedSingleConfirmed	6	CAS-TypeIF
287.171	GTGTCGCCCAGCACCGTTCAGCGCTACTTCAT	18477	18508	LEFN01000066	22	LEFN01000030_2_22	287.1706@LEFN01000066	96.88	32	42186	GCAGGGATACACCACCGAGGCGGTCTGGCGGACGTTGCGAATCCTCGGTCCAGCGACCCCGGAGCAGATCGCCGCATCGGTGGCGGCCTCGGGCACGACC	CGACCTCCAAAACGCCGGATACCTGACCCGCAACGGCCGCCATTACGCCCTCAAGCCAGGCCGCTACACCGGCCCTCGGCCGCCCATCGTCCAGCGCGAG	LEFN01000030_2	23	6.26	GTTCACTGCCGTATAGGCAGCTAAGAAA	28	CAS-TypeIF	Reverse	CAS-TypeIF	0	GGTCGTGCCC	3	4	2	RNA-	LEFN01000066_19	Winged helix-like DNA-binding domain superfamily	0.954545	middle	CAS-TypeIF	AccompaniedSingleConfirmed	6	CAS-TypeIF
287.171	TCGCCGATCAGCAAGATGGAGGCTTGGCTGGA	17768	17737	LEFN01000066	7	LEFN01000030_1_7	287.1706@LEFN01000066	100	32	42186	GTTGCGGGCGTCCTCCAGGGACACTGGCTGGGCCGGAACCCAGCTCAGCACGCGGCCATGGAAGCGTTCGAACTTCTTCAGCTTGGTCGGCAGCATTTCC	CTCGTACAGGTCGCGAATCAGCTCGACCTGGCCAGAGGCGACCAGGTGGTCCATTTCGTCGATGATCAGCGGGCGGCCGCTGGCGGCCAGTTCCTCGGCT	LEFN01000030_1	22	6.26	GTTCACTGCCGTGTAGGCAGCTAAGAAA	28	CAS-TypeIF	Forward	CAS-TypeIF	0	GGAAATGCTG	3	4	2	RNA+	LEFN01000066_18	P-loop containing nucleoside triphosphate hydrolase	0.285714	middle	CAS-TypeIF	AccompaniedSingleConfirmed	6	CAS-TypeIF
287.171	TGATATCCAGCTGCTCCAGGAACCGCTGGCGG	5441	5410	LEFN01000180	13	LEFN01000030_2_13	287.1706@LEFN01000180	96.88	32	6459	AGTTCGAAGCGAACATGTACGCGGTGGACCGCGAGCGGCAGCTACTGGACATGACGCTGTTTGGCTGGGGCGCGCGCGTTTGGGCGCTGCCGATCTGGCC	CCGGCTCGCTGAACATTCCGTGCGACACGGCCGGCCTCGACTTCCGCGACGGCGGCCTGGCGATGCTGCGCGGCGAGGACGCTTTTACTTATGAGGTCGT	LEFN01000030_2	23	6.26	GTTCACTGCCGTATAGGCAGCTAAGAAA	28	CAS-TypeIF	Reverse	CAS-TypeIF	0	GGCCAGATCG	3	2	2	RNA-	LEFN01000180_5	UNCLASSIFIED	0.545455	middle	CAS-TypeIF	AccompaniedSingleConfirmed	6	CAS-TypeIF
287.171	TGGAAGAACGCACTTGGACGGTCAGCATTGGC	5790	5759	LEFN01000180	9	LEFN01000030_1_9	287.1706@LEFN01000180	90.62	32	6459	GCTTATTTCAGTCCGCGCACGCTGACCGCCATCGACCGCGAAGCCGCAGACGGCATTACGCTGTCTGGCCAGGCGTCGCCGCCGCTGGGTTTTGCTGCCC	ACCGACGGCCCGCCCGTGGTCAATGCACGGATCATCTGGAGGCTCTTGGGCGAGCCGGACCTGGTCCTGGTCATCACCGGCAATCGGATCATCGCCTGGA	LEFN01000030_1	22	6.26	GTTCACTGCCGTGTAGGCAGCTAAGAAA	28	CAS-TypeIF	Forward	CAS-TypeIF	0	GGGCAGCAAA	3	2	2	RNA-	LEFN01000180_5	UNCLASSIFIED	0.380952	middle	CAS-TypeIF	AccompaniedSingleConfirmed	6	CAS-TypeIF
287.171	AGGGGTTCGTCCCTGGCCGAGGTGGCCCGCTC	28815	28784	LEFO01000085	5	LEFO01000150_1_5	287.1707@LEFO01000085	93.75	32	64320	CCCTGCATGGCGGCTGAAATGGAACGTAGGCATGAACAGAACCGAAATCCCCCGCGACAACAACGTCCGCTGGGAGTGGATCAAATACCAGCTCCGTGCC	CCTCGACGTCTCCAGCCCGGCAGTCAAAAACGCCAAGCTGACTCCCTACCCTCGGGTAGAGCGCGCCATCGCTGCTGTACTCGACCTCAGCCCGCTAGTG	LEFO01000150_1	24	6.26	GTTCACTGCCGTATAGGCAGCTAAGAAA	28	CAS-TypeIF	Forward	CAS-TypeIF	0	GGCACGGAGC	3	4	2	RNA-	LEFO01000085_44	Lambda repressor-like, DNA-binding domain superfamily	0.173913	middle	CAS-TypeIF	AccompaniedSingleConfirmed	6	CAS-TypeIF
287.171	AGTAGCCGTCGGCGTTGTGACAAAGCCATTCC	539	570	LEFO01000085	21	LEFO01000150_2_21	287.1707@LEFO01000085	100	32	64320	TTCTGCACCGAGTTGCCGGGCTGCGCATTCCACGCAAGCCCGTCGTCGAACCCCGTATTGCCCGCGAGCTGCCATTGATTGGAACCGGCGTTGAACGACC	GATGCCGAGGCGCGGTCGGTGACCCAGCCGAGCGACTCGGCGTGGACGCGCAGCTTGGCGAGCAAGTCGGCCGGGTTGTTCGCTGTTCCTGTGAAGTAAG	LEFO01000150_2	22	6.26	GTTCACTGCCGTGTAGGCAGCTAAGAAA	28	CAS-TypeIF	Reverse	CAS-TypeIF	0	GGTCGTTCAA	3	4	2	INTERGENIC	NULL	NULL	0.952381	middle	CAS-TypeIF	AccompaniedSingleConfirmed	6	CAS-TypeIF
287.171	GTGTCGCCCAGCACCGTTCAGCGCTACTTCAT	24142	24111	LEFO01000085	23	LEFO01000150_1_23	287.1707@LEFO01000085	96.88	32	64320	GCAGGGATACACCACCGAGGCGGTCTGGCGGACGTTGCGAATCCTCGGTCCAGCGACCCCGGAGCAGATCGCCGCATCGGTGGCGGCCTCGGGCACGACC	CGACCTCCAAAACGCCGGATACCTGACCCGCAACGGCCGCCATTACGCCCTCAAGCCAGGCCGCTACACCGGCCCTCGGCCGCCCATCGTCCAGCGCGAG	LEFO01000150_1	24	6.26	GTTCACTGCCGTATAGGCAGCTAAGAAA	28	CAS-TypeIF	Forward	CAS-TypeIF	0	GGTCGTGCCC	3	4	2	RNA-	LEFO01000085_40	Winged helix-like DNA-binding domain superfamily	0.956522	middle	CAS-TypeIF	AccompaniedSingleConfirmed	6	CAS-TypeIF
287.171	TCGCCGATCAGCAAGATGGAGGCTTGGCTGGA	24851	24882	LEFO01000085	7	LEFO01000150_2_7	287.1707@LEFO01000085	100	32	64320	GTTGCGGGCGTCCTCCAGGGACACTGGCTGGGCCGGAACCCAGCTCAGCACGCGGCCATGGAAGCGTTCGAACTTCTTCAGCTTGGTCGGCAGCATTTCC	CTCGTACAGGTCGCGAATCAGCTCGACCTGGCCAGAGGCGACCAGGTGGTCCATTTCGTCGATGATCAGCGGGCGGCCGCTGGCGGCCAGTTCCTCGGCT	LEFO01000150_2	22	6.26	GTTCACTGCCGTGTAGGCAGCTAAGAAA	28	CAS-TypeIF	Reverse	CAS-TypeIF	0	GGAAATGCTG	3	4	2	RNA+	LEFO01000085_41	P-loop containing nucleoside triphosphate hydrolase	0.285714	middle	CAS-TypeIF	AccompaniedSingleConfirmed	6	CAS-TypeIF
287.171	TGATATCCAGCTGCTCCAGGAACCGCTGGCGG	64939	64908	LEFO01000023	14	LEFO01000150_1_14	287.1707@LEFO01000023	96.88	32	65958	AGTTCGAAGCGAACATGTACGCGGTGGACCGCGAGCGGCAGCTACTGGACATGACGCTGTTTGGCTGGGGCGCGCGCGTTTGGGCGCTGCCGATCTGGCC	CCGGCTCGCTGAACATTCCGTGCGACACGGCCGGCCTCGACTTCCGCGACGGCGGCCTGGCGATGCTGCGCGGCGAGGACGCTTTTACTTATGAGGTCGT	LEFO01000150_1	24	6.26	GTTCACTGCCGTATAGGCAGCTAAGAAA	28	CAS-TypeIF	Forward	CAS-TypeIF	0	GGCCAGATCG	3	5	2	RNA-	LEFO01000023_55	UNCLASSIFIED	0.565217	middle	CAS-TypeIF	AccompaniedSingleConfirmed	6	CAS-TypeIF
287.171	TGGAAGAACGCACTTGGACGGTCAGCATTGGC	65288	65257	LEFO01000023	9	LEFO01000150_2_9	287.1707@LEFO01000023	90.62	32	65958	GCTTATTTCAGTCCGCGCACGCTGACCGCCATCGACCGCGAAGCCGCAGACGGCATTACGCTGTCTGGCCAGGCGTCGCCGCCGCTGGGTTTTGCTGCCC	ACCGACGGCCCGCCCGTGGTCAATGCACGGATCATCTGGAGGCTCTTGGGCGAGCCGGACCTGGTCCTGGTCATCACCGGCAATCGGATCATCGCCTGGA	LEFO01000150_2	22	6.26	GTTCACTGCCGTGTAGGCAGCTAAGAAA	28	CAS-TypeIF	Reverse	CAS-TypeIF	0	GGGCAGCAAA	3	5	2	RNA-	LEFO01000023_55	UNCLASSIFIED	0.380952	middle	CAS-TypeIF	AccompaniedSingleConfirmed	6	CAS-TypeIF
287.171	AGTAGCCGTCGGCGTTGTGACAAAGCCATTCC	29492	29461	LEFP01000081	21	LEFP01000192_1_21	287.1708@LEFP01000081	100	32	29598	TTCTGCACCGAGTTGCCGGGCTGCGCATTCCACGCAAGCCCGTCGTCGAACCCCGTATTGCCCGCGAGCTGCCATTGATTGGAACCGGCGTTGAACGACC	GATGCCGAGGCGCGGTCGGTGACCCAGCCGAGCGACTCGGCGTGGACGCGCAGCTTGGCGAGCAAGTCGGCCGGGTTGTTCGCTGTTCCTGTGAAGTAAG	LEFP01000192_1	22	6.26	GTTCACTGCCGTGTAGGCAGCTAAGAAA	28	CAS-TypeIF	Reverse	CAS-TypeIF	0	GGTCGTTCAA	3	1	1	INTERGENIC	NULL	NULL	0.952381	middle	CAS-TypeIF	AccompaniedSingleConfirmed	6	CAS-TypeIF
287.171	TCGCCGATCAGCAAGATGGAGGCTTGGCTGGA	5180	5149	LEFP01000081	7	LEFP01000192_1_7	287.1708@LEFP01000081	100	32	29598	GTTGCGGGCGTCCTCCAGGGACACTGGCTGGGCCGGAACCCAGCTCAGCACGCGGCCATGGAAGCGTTCGAACTTCTTCAGCTTGGTCGGCAGCATTTCC	CTCGTACAGGTCGCGAATCAGCTCGACCTGGCCAGAGGCGACCAGGTGGTCCATTTCGTCGATGATCAGCGGGCGGCCGCTGGCGGCCAGTTCCTCGGCT	LEFP01000192_1	22	6.26	GTTCACTGCCGTGTAGGCAGCTAAGAAA	28	CAS-TypeIF	Reverse	CAS-TypeIF	0	GGAAATGCTG	3	1	1	RNA+	LEFP01000081_5	P-loop containing nucleoside triphosphate hydrolase	0.285714	middle	CAS-TypeIF	AccompaniedSingleConfirmed	6	CAS-TypeIF
287.171	TGATATCCAGCTGCTCCAGGAACCGCTGGCGG	58440	58409	LEFP01000061	6	LEFP01000238_1_6	287.1708@LEFP01000061	96.88	32	59458	AGTTCGAAGCGAACATGTACGCGGTGGACCGCGAGCGGCAGCTACTGGACATGACGCTGTTTGGCTGGGGCGCGCGCGTTTGGGCGCTGCCGATCTGGCC	CCGGCTCGCTGAACATTCCGTGCGACACGGCCGGCCTCGACTTCCGCGACGGCGGCCTGGCGATGCTGCGCGGCGAGGACGCTTTTACTTATGAGGTCGT	LEFP01000238_1	6	6.26	GTTCACTGCCGTATAGGCAGCTAAGAAA	28	CAS-TypeIF	Reverse	CAS-TypeIF	0	GGCCAGATCG	3	5	2	RNA-	LEFP01000061_55	UNCLASSIFIED	1	tail	CAS-TypeIF	AccompaniedSingleConfirmed	6	CAS-TypeIF
287.171	TGGAAGAACGCACTTGGACGGTCAGCATTGGC	58789	58758	LEFP01000061	9	LEFP01000192_1_9	287.1708@LEFP01000061	90.62	32	59458	GCTTATTTCAGTCCGCGCACGCTGACCGCCATCGACCGCGAAGCCGCAGACGGCATTACGCTGTCTGGCCAGGCGTCGCCGCCGCTGGGTTTTGCTGCCC	ACCGACGGCCCGCCCGTGGTCAATGCACGGATCATCTGGAGGCTCTTGGGCGAGCCGGACCTGGTCCTGGTCATCACCGGCAATCGGATCATCGCCTGGA	LEFP01000192_1	22	6.26	GTTCACTGCCGTGTAGGCAGCTAAGAAA	28	CAS-TypeIF	Reverse	CAS-TypeIF	0	GGGCAGCAAA	3	5	2	RNA-	LEFP01000061_55	UNCLASSIFIED	0.380952	middle	CAS-TypeIF	AccompaniedSingleConfirmed	6	CAS-TypeIF
287.171	AGGGGTTCGTCCCTGGCCGAGGTGGCCCGCTC	35845	35876	LEFR01000058	4	LEFR01000014_2_4	287.1709@LEFR01000058	93.75	32	64227	CCCTGCATGGCGGCTGAAATGGAACGTAGGCATGAACAGAACCGAAATCCCCCGCGACAACAACGTCCGCTGGGAGTGGATCAAATACCAGCTCCGTGCC	CCTCGACGTCTCCAGCCCGGCAGTCAAAAACGCCAAGCTGACTCCCTACCCTCGGGTAGAGCGCGCCATCGCTGCTGTACTCGACCTCAGCCCGCTAGTG	LEFR01000014_2	23	6.26	GTTCACTGCCGTATAGGCAGCTAAGAAA	28	CAS-TypeIF	Reverse	CAS-TypeIF	0	GGCACGGAGC	3	4	2	RNA-	LEFR01000058_29	Lambda repressor-like, DNA-binding domain superfamily	0.136364	middle	CAS-TypeIF	AccompaniedSingleConfirmed	6	CAS-TypeIF
287.171	AGTAGCCGTCGGCGTTGTGACAAAGCCATTCC	64121	64090	LEFR01000058	21	LEFR01000014_1_21	287.1709@LEFR01000058	100	32	64227	TTCTGCACCGAGTTGCCGGGCTGCGCATTCCACGCAAGCCCGTCGTCGAACCCCGTATTGCCCGCGAGCTGCCATTGATTGGAACCGGCGTTGAACGACC	GATGCCGAGGCGCGGTCGGTGACCCAGCCGAGCGACTCGGCGTGGACGCGCAGCTTGGCGAGCAAGTCGGCCGGGTTGTTCGCTGTTCCTGTGAAGTAAG	LEFR01000014_1	22	6.26	GTTCACTGCCGTGTAGGCAGCTAAGAAA	28	CAS-TypeIF	Forward	CAS-TypeIF	0	GGTCGTTCAA	3	4	2	INTERGENIC	NULL	NULL	0.952381	middle	CAS-TypeIF	AccompaniedSingleConfirmed	6	CAS-TypeIF
287.171	GTGTCGCCCAGCACCGTTCAGCGCTACTTCAT	40518	40549	LEFR01000058	22	LEFR01000014_2_22	287.1709@LEFR01000058	96.88	32	64227	GCAGGGATACACCACCGAGGCGGTCTGGCGGACGTTGCGAATCCTCGGTCCAGCGACCCCGGAGCAGATCGCCGCATCGGTGGCGGCCTCGGGCACGACC	CGACCTCCAAAACGCCGGATACCTGACCCGCAACGGCCGCCATTACGCCCTCAAGCCAGGCCGCTACACCGGCCCTCGGCCGCCCATCGTCCAGCGCGAG	LEFR01000014_2	23	6.26	GTTCACTGCCGTATAGGCAGCTAAGAAA	28	CAS-TypeIF	Reverse	CAS-TypeIF	0	GGTCGTGCCC	3	4	2	RNA-	LEFR01000058_33	Winged helix-like DNA-binding domain superfamily	0.954545	middle	CAS-TypeIF	AccompaniedSingleConfirmed	6	CAS-TypeIF
287.171	TCGCCGATCAGCAAGATGGAGGCTTGGCTGGA	39809	39778	LEFR01000058	7	LEFR01000014_1_7	287.1709@LEFR01000058	100	32	64227	GTTGCGGGCGTCCTCCAGGGACACTGGCTGGGCCGGAACCCAGCTCAGCACGCGGCCATGGAAGCGTTCGAACTTCTTCAGCTTGGTCGGCAGCATTTCC	CTCGTACAGGTCGCGAATCAGCTCGACCTGGCCAGAGGCGACCAGGTGGTCCATTTCGTCGATGATCAGCGGGCGGCCGCTGGCGGCCAGTTCCTCGGCT	LEFR01000014_1	22	6.26	GTTCACTGCCGTGTAGGCAGCTAAGAAA	28	CAS-TypeIF	Forward	CAS-TypeIF	0	GGAAATGCTG	3	4	2	RNA+	LEFR01000058_32	P-loop containing nucleoside triphosphate hydrolase	0.285714	middle	CAS-TypeIF	AccompaniedSingleConfirmed	6	CAS-TypeIF
287.171	TGATATCCAGCTGCTCCAGGAACCGCTGGCGG	69019	68988	LEFR01000004	13	LEFR01000014_2_13	287.1709@LEFR01000004	96.88	32	70037	AGTTCGAAGCGAACATGTACGCGGTGGACCGCGAGCGGCAGCTACTGGACATGACGCTGTTTGGCTGGGGCGCGCGCGTTTGGGCGCTGCCGATCTGGCC	CCGGCTCGCTGAACATTCCGTGCGACACGGCCGGCCTCGACTTCCGCGACGGCGGCCTGGCGATGCTGCGCGGCGAGGACGCTTTTACTTATGAGGTCGT	LEFR01000014_2	23	6.26	GTTCACTGCCGTATAGGCAGCTAAGAAA	28	CAS-TypeIF	Reverse	CAS-TypeIF	0	GGCCAGATCG	3	5	2	RNA-	LEFR01000004_56	UNCLASSIFIED	0.545455	middle	CAS-TypeIF	AccompaniedSingleConfirmed	6	CAS-TypeIF
287.171	TGGAAGAACGCACTTGGACGGTCAGCATTGGC	69368	69337	LEFR01000004	9	LEFR01000014_1_9	287.1709@LEFR01000004	90.62	32	70037	GCTTATTTCAGTCCGCGCACGCTGACCGCCATCGACCGCGAAGCCGCAGACGGCATTACGCTGTCTGGCCAGGCGTCGCCGCCGCTGGGTTTTGCTGCCC	ACCGACGGCCCGCCCGTGGTCAATGCACGGATCATCTGGAGGCTCTTGGGCGAGCCGGACCTGGTCCTGGTCATCACCGGCAATCGGATCATCGCCTGGA	LEFR01000014_1	22	6.26	GTTCACTGCCGTGTAGGCAGCTAAGAAA	28	CAS-TypeIF	Forward	CAS-TypeIF	0	GGGCAGCAAA	3	5	2	RNA-	LEFR01000004_56	UNCLASSIFIED	0.380952	middle	CAS-TypeIF	AccompaniedSingleConfirmed	6	CAS-TypeIF
287.171	AGGGGTTCGTCCCTGGCCGAGGTGGCCCGCTC	35845	35876	LEFT01000077	6	LEFT01000076_1_6	287.1710@LEFT01000077	93.75	32	64227	CCCTGCATGGCGGCTGAAATGGAACGTAGGCATGAACAGAACCGAAATCCCCCGCGACAACAACGTCCGCTGGGAGTGGATCAAATACCAGCTCCGTGCC	CCTCGACGTCTCCAGCCCGGCAGTCAAAAACGCCAAGCTGACTCCCTACCCTCGGGTAGAGCGCGCCATCGCTGCTGTACTCGACCTCAGCCCGCTAGTG	LEFT01000076_1	24	6.26	GTTCACTGCCGTATAGGCAGCTAAGAAA	28	CAS-TypeIF	Forward	CAS-TypeIF	0	GGCACGGAGC	3	4	2	RNA-	LEFT01000077_29	Lambda repressor-like, DNA-binding domain superfamily	0.217391	middle	CAS-TypeIF	AccompaniedSingleConfirmed	6	CAS-TypeIF
287.171	GTGTCGCCCAGCACCGTTCAGCGCTACTTCAT	40518	40549	LEFT01000077	23	LEFT01000076_1_23	287.1710@LEFT01000077	96.88	32	64227	GCAGGGATACACCACCGAGGCGGTCTGGCGGACGTTGCGAATCCTCGGTCCAGCGACCCCGGAGCAGATCGCCGCATCGGTGGCGGCCTCGGGCACGACC	CGACCTCCAAAACGCCGGATACCTGACCCGCAACGGCCGCCATTACGCCCTCAAGCCAGGCCGCTACACCGGCCCTCGGCCGCCCATCGTCCAGCGCGAG	LEFT01000076_1	24	6.26	GTTCACTGCCGTATAGGCAGCTAAGAAA	28	CAS-TypeIF	Forward	CAS-TypeIF	0	GGTCGTGCCC	3	4	2	RNA-	LEFT01000077_33	Winged helix-like DNA-binding domain superfamily	0.956522	middle	CAS-TypeIF	AccompaniedSingleConfirmed	6	CAS-TypeIF
287.171	AGGGGTTCGTCCCTGGCCGAGGTGGCCCGCTC	35845	35876	LEFX01000023	6	LEFX01000007_1_6	287.1711@LEFX01000023	93.75	32	64227	CCCTGCATGGCGGCTGAAATGGAACGTAGGCATGAACAGAACCGAAATCCCCCGCGACAACAACGTCCGCTGGGAGTGGATCAAATACCAGCTCCGTGCC	CCTCGACGTCTCCAGCCCGGCAGTCAAAAACGCCAAGCTGACTCCCTACCCTCGGGTAGAGCGCGCCATCGCTGCTGTACTCGACCTCAGCCCGCTAGTG	LEFX01000007_1	24	6.26	GTTCACTGCCGTATAGGCAGCTAAGAAA	28	CAS-TypeIF	Forward	CAS-TypeIF	0	GGCACGGAGC	3	4	2	RNA-	LEFX01000023_29	Lambda repressor-like, DNA-binding domain superfamily	0.217391	middle	CAS-TypeIF	AccompaniedSingleConfirmed	6	CAS-TypeIF
287.171	AGTAGCCGTCGGCGTTGTGACAAAGCCATTCC	64121	64090	LEFX01000023	21	LEFX01000007_2_21	287.1711@LEFX01000023	100	32	64227	TTCTGCACCGAGTTGCCGGGCTGCGCATTCCACGCAAGCCCGTCGTCGAACCCCGTATTGCCCGCGAGCTGCCATTGATTGGAACCGGCGTTGAACGACC	GATGCCGAGGCGCGGTCGGTGACCCAGCCGAGCGACTCGGCGTGGACGCGCAGCTTGGCGAGCAAGTCGGCCGGGTTGTTCGCTGTTCCTGTGAAGTAAG	LEFX01000007_2	22	6.26	GTTCACTGCCGTGTAGGCAGCTAAGAAA	28	CAS-TypeIF	Reverse	CAS-TypeIF	0	GGTCGTTCAA	3	4	2	INTERGENIC	NULL	NULL	0.952381	middle	CAS-TypeIF	AccompaniedSingleConfirmed	6	CAS-TypeIF
287.171	GTGTCGCCCAGCACCGTTCAGCGCTACTTCAT	40518	40549	LEFX01000023	24	LEFX01000007_1_24	287.1711@LEFX01000023	96.88	32	64227	GCAGGGATACACCACCGAGGCGGTCTGGCGGACGTTGCGAATCCTCGGTCCAGCGACCCCGGAGCAGATCGCCGCATCGGTGGCGGCCTCGGGCACGACC	CGACCTCCAAAACGCCGGATACCTGACCCGCAACGGCCGCCATTACGCCCTCAAGCCAGGCCGCTACACCGGCCCTCGGCCGCCCATCGTCCAGCGCGAG	LEFX01000007_1	24	6.26	GTTCACTGCCGTATAGGCAGCTAAGAAA	28	CAS-TypeIF	Forward	CAS-TypeIF	0	GGTCGTGCCC	3	4	2	RNA-	LEFX01000023_33	Winged helix-like DNA-binding domain superfamily	1	tail	CAS-TypeIF	AccompaniedSingleConfirmed	6	CAS-TypeIF
287.171	TCGCCGATCAGCAAGATGGAGGCTTGGCTGGA	39809	39778	LEFX01000023	7	LEFX01000007_2_7	287.1711@LEFX01000023	100	32	64227	GTTGCGGGCGTCCTCCAGGGACACTGGCTGGGCCGGAACCCAGCTCAGCACGCGGCCATGGAAGCGTTCGAACTTCTTCAGCTTGGTCGGCAGCATTTCC	CTCGTACAGGTCGCGAATCAGCTCGACCTGGCCAGAGGCGACCAGGTGGTCCATTTCGTCGATGATCAGCGGGCGGCCGCTGGCGGCCAGTTCCTCGGCT	LEFX01000007_2	22	6.26	GTTCACTGCCGTGTAGGCAGCTAAGAAA	28	CAS-TypeIF	Reverse	CAS-TypeIF	0	GGAAATGCTG	3	4	2	RNA+	LEFX01000023_32	P-loop containing nucleoside triphosphate hydrolase	0.285714	middle	CAS-TypeIF	AccompaniedSingleConfirmed	6	CAS-TypeIF
287.171	TGATATCCAGCTGCTCCAGGAACCGCTGGCGG	1019	1050	LEFX01000022	15	LEFX01000007_1_15	287.1711@LEFX01000022	96.88	32	69991	AGTTCGAAGCGAACATGTACGCGGTGGACCGCGAGCGGCAGCTACTGGACATGACGCTGTTTGGCTGGGGCGCGCGCGTTTGGGCGCTGCCGATCTGGCC	CCGGCTCGCTGAACATTCCGTGCGACACGGCCGGCCTCGACTTCCGCGACGGCGGCCTGGCGATGCTGCGCGGCGAGGACGCTTTTACTTATGAGGTCGT	LEFX01000007_1	24	6.26	GTTCACTGCCGTATAGGCAGCTAAGAAA	28	CAS-TypeIF	Forward	CAS-TypeIF	0	GGCCAGATCG	3	5	2	RNA-	LEFX01000022_1	UNCLASSIFIED	0.608696	middle	CAS-TypeIF	AccompaniedSingleConfirmed	6	CAS-TypeIF
287.171	TGGAAGAACGCACTTGGACGGTCAGCATTGGC	670	701	LEFX01000022	9	LEFX01000007_2_9	287.1711@LEFX01000022	90.62	32	69991	GCTTATTTCAGTCCGCGCACGCTGACCGCCATCGACCGCGAAGCCGCAGACGGCATTACGCTGTCTGGCCAGGCGTCGCCGCCGCTGGGTTTTGCTGCCC	ACCGACGGCCCGCCCGTGGTCAATGCACGGATCATCTGGAGGCTCTTGGGCGAGCCGGACCTGGTCCTGGTCATCACCGGCAATCGGATCATCGCCTGGA	LEFX01000007_2	22	6.26	GTTCACTGCCGTGTAGGCAGCTAAGAAA	28	CAS-TypeIF	Reverse	CAS-TypeIF	0	GGGCAGCAAA	3	5	2	RNA-	LEFX01000022_1	UNCLASSIFIED	0.380952	middle	CAS-TypeIF	AccompaniedSingleConfirmed	6	CAS-TypeIF
287.171	AGGGGTTCGTCCCTGGCCGAGGTGGCCCGCTC	28383	28352	LEFY01000057	4	LEFY01000029_1_4	287.1712@LEFY01000057	93.75	32	29576	CCCTGCATGGCGGCTGAAATGGAACGTAGGCATGAACAGAACCGAAATCCCCCGCGACAACAACGTCCGCTGGGAGTGGATCAAATACCAGCTCCGTGCC	CCTCGACGTCTCCAGCCCGGCAGTCAAAAACGCCAAGCTGACTCCCTACCCTCGGGTAGAGCGCGCCATCGCTGCTGTACTCGACCTCAGCCCGCTAGTG	LEFY01000029_1	23	6.26	GTTCACTGCCGTATAGGCAGCTAAGAAA	28	CAS-TypeIF	Forward	CAS-TypeIF	0	GGCACGGAGC	3	1	1	RNA-	LEFY01000057_44	Lambda repressor-like, DNA-binding domain superfamily	0.136364	middle	CAS-TypeIF	AccompaniedSingleConfirmed	6	CAS-TypeIF
287.171	AGTAGCCGTCGGCGTTGTGACAAAGCCATTCC	107	138	LEFY01000057	21	LEFY01000029_2_21	287.1712@LEFY01000057	100	32	29576	TTCTGCACCGAGTTGCCGGGCTGCGCATTCCACGCAAGCCCGTCGTCGAACCCCGTATTGCCCGCGAGCTGCCATTGATTGGAACCGGCGTTGAACGACC	GATGCCGAGGCGCGGTCGGTGACCCAGCCGAGCGACTCGGCGTGGACGCGCAGCTTGGCGAGCAAGTCGGCCGGGTTGTTCGCTGTTCCTGTGAAGTAAG	LEFY01000029_2	22	6.26	GTTCACTGCCGTGTAGGCAGCTAAGAAA	28	CAS-TypeIF	Reverse	CAS-TypeIF	0	GGTCGTTCAA	3	1	1	INTERGENIC	NULL	NULL	0.952381	middle	CAS-TypeIF	AccompaniedSingleConfirmed	6	CAS-TypeIF
287.171	GTGTCGCCCAGCACCGTTCAGCGCTACTTCAT	23710	23679	LEFY01000057	22	LEFY01000029_1_22	287.1712@LEFY01000057	96.88	32	29576	GCAGGGATACACCACCGAGGCGGTCTGGCGGACGTTGCGAATCCTCGGTCCAGCGACCCCGGAGCAGATCGCCGCATCGGTGGCGGCCTCGGGCACGACC	CGACCTCCAAAACGCCGGATACCTGACCCGCAACGGCCGCCATTACGCCCTCAAGCCAGGCCGCTACACCGGCCCTCGGCCGCCCATCGTCCAGCGCGAG	LEFY01000029_1	23	6.26	GTTCACTGCCGTATAGGCAGCTAAGAAA	28	CAS-TypeIF	Forward	CAS-TypeIF	0	GGTCGTGCCC	3	1	1	RNA-	LEFY01000057_40	Winged helix-like DNA-binding domain superfamily	0.954545	middle	CAS-TypeIF	AccompaniedSingleConfirmed	6	CAS-TypeIF
287.171	TCGCCGATCAGCAAGATGGAGGCTTGGCTGGA	24419	24450	LEFY01000057	7	LEFY01000029_2_7	287.1712@LEFY01000057	100	32	29576	GTTGCGGGCGTCCTCCAGGGACACTGGCTGGGCCGGAACCCAGCTCAGCACGCGGCCATGGAAGCGTTCGAACTTCTTCAGCTTGGTCGGCAGCATTTCC	CTCGTACAGGTCGCGAATCAGCTCGACCTGGCCAGAGGCGACCAGGTGGTCCATTTCGTCGATGATCAGCGGGCGGCCGCTGGCGGCCAGTTCCTCGGCT	LEFY01000029_2	22	6.26	GTTCACTGCCGTGTAGGCAGCTAAGAAA	28	CAS-TypeIF	Reverse	CAS-TypeIF	0	GGAAATGCTG	3	1	1	RNA+	LEFY01000057_41	P-loop containing nucleoside triphosphate hydrolase	0.285714	middle	CAS-TypeIF	AccompaniedSingleConfirmed	6	CAS-TypeIF
287.171	TGATATCCAGCTGCTCCAGGAACCGCTGGCGG	1019	1050	LEFY01000047	13	LEFY01000029_1_13	287.1712@LEFY01000047	96.88	32	70537	AGTTCGAAGCGAACATGTACGCGGTGGACCGCGAGCGGCAGCTACTGGACATGACGCTGTTTGGCTGGGGCGCGCGCGTTTGGGCGCTGCCGATCTGGCC	CCGGCTCGCTGAACATTCCGTGCGACACGGCCGGCCTCGACTTCCGCGACGGCGGCCTGGCGATGCTGCGCGGCGAGGACGCTTTTACTTATGAGGTCGT	LEFY01000029_1	23	6.26	GTTCACTGCCGTATAGGCAGCTAAGAAA	28	CAS-TypeIF	Forward	CAS-TypeIF	0	GGCCAGATCG	3	5	2	RNA-	LEFY01000047_1	UNCLASSIFIED	0.545455	middle	CAS-TypeIF	AccompaniedSingleConfirmed	6	CAS-TypeIF
287.171	TGGAAGAACGCACTTGGACGGTCAGCATTGGC	670	701	LEFY01000047	9	LEFY01000029_2_9	287.1712@LEFY01000047	90.62	32	70537	GCTTATTTCAGTCCGCGCACGCTGACCGCCATCGACCGCGAAGCCGCAGACGGCATTACGCTGTCTGGCCAGGCGTCGCCGCCGCTGGGTTTTGCTGCCC	ACCGACGGCCCGCCCGTGGTCAATGCACGGATCATCTGGAGGCTCTTGGGCGAGCCGGACCTGGTCCTGGTCATCACCGGCAATCGGATCATCGCCTGGA	LEFY01000029_2	22	6.26	GTTCACTGCCGTGTAGGCAGCTAAGAAA	28	CAS-TypeIF	Reverse	CAS-TypeIF	0	GGGCAGCAAA	3	5	2	RNA-	LEFY01000047_1	UNCLASSIFIED	0.380952	middle	CAS-TypeIF	AccompaniedSingleConfirmed	6	CAS-TypeIF
287.171	AGGGGTTCGTCCCTGGCCGAGGTGGCCCGCTC	36022	36053	LEGA01000028	4	LEGA01000007_2_4	287.1713@LEGA01000028	93.75	32	64404	CCCTGCATGGCGGCTGAAATGGAACGTAGGCATGAACAGAACCGAAATCCCCCGCGACAACAACGTCCGCTGGGAGTGGATCAAATACCAGCTCCGTGCC	CCTCGACGTCTCCAGCCCGGCAGTCAAAAACGCCAAGCTGACTCCCTACCCTCGGGTAGAGCGCGCCATCGCTGCTGTACTCGACCTCAGCCCGCTAGTG	LEGA01000007_2	23	6.26	GTTCACTGCCGTATAGGCAGCTAAGAAA	28	CAS-TypeIF	Reverse	CAS-TypeIF	0	GGCACGGAGC	3	4	2	RNA-	LEGA01000028_29	Lambda repressor-like, DNA-binding domain superfamily	0.136364	middle	CAS-TypeIF	AccompaniedSingleConfirmed	6	CAS-TypeIF
287.171	AGTAGCCGTCGGCGTTGTGACAAAGCCATTCC	64298	64267	LEGA01000028	21	LEGA01000007_1_21	287.1713@LEGA01000028	100	32	64404	TTCTGCACCGAGTTGCCGGGCTGCGCATTCCACGCAAGCCCGTCGTCGAACCCCGTATTGCCCGCGAGCTGCCATTGATTGGAACCGGCGTTGAACGACC	GATGCCGAGGCGCGGTCGGTGACCCAGCCGAGCGACTCGGCGTGGACGCGCAGCTTGGCGAGCAAGTCGGCCGGGTTGTTCGCTGTTCCTGTGAAGTAAG	LEGA01000007_1	22	6.26	GTTCACTGCCGTGTAGGCAGCTAAGAAA	28	CAS-TypeIF	Forward	CAS-TypeIF	0	GGTCGTTCAA	3	4	2	INTERGENIC	NULL	NULL	0.952381	middle	CAS-TypeIF	AccompaniedSingleConfirmed	6	CAS-TypeIF
287.171	GTGTCGCCCAGCACCGTTCAGCGCTACTTCAT	40695	40726	LEGA01000028	22	LEGA01000007_2_22	287.1713@LEGA01000028	96.88	32	64404	GCAGGGATACACCACCGAGGCGGTCTGGCGGACGTTGCGAATCCTCGGTCCAGCGACCCCGGAGCAGATCGCCGCATCGGTGGCGGCCTCGGGCACGACC	CGACCTCCAAAACGCCGGATACCTGACCCGCAACGGCCGCCATTACGCCCTCAAGCCAGGCCGCTACACCGGCCCTCGGCCGCCCATCGTCCAGCGCGAG	LEGA01000007_2	23	6.26	GTTCACTGCCGTATAGGCAGCTAAGAAA	28	CAS-TypeIF	Reverse	CAS-TypeIF	0	GGTCGTGCCC	3	4	2	RNA-	LEGA01000028_33	Winged helix-like DNA-binding domain superfamily	0.954545	middle	CAS-TypeIF	AccompaniedSingleConfirmed	6	CAS-TypeIF
287.171	TCGCCGATCAGCAAGATGGAGGCTTGGCTGGA	39986	39955	LEGA01000028	7	LEGA01000007_1_7	287.1713@LEGA01000028	100	32	64404	GTTGCGGGCGTCCTCCAGGGACACTGGCTGGGCCGGAACCCAGCTCAGCACGCGGCCATGGAAGCGTTCGAACTTCTTCAGCTTGGTCGGCAGCATTTCC	CTCGTACAGGTCGCGAATCAGCTCGACCTGGCCAGAGGCGACCAGGTGGTCCATTTCGTCGATGATCAGCGGGCGGCCGCTGGCGGCCAGTTCCTCGGCT	LEGA01000007_1	22	6.26	GTTCACTGCCGTGTAGGCAGCTAAGAAA	28	CAS-TypeIF	Forward	CAS-TypeIF	0	GGAAATGCTG	3	4	2	RNA+	LEGA01000028_32	P-loop containing nucleoside triphosphate hydrolase	0.285714	middle	CAS-TypeIF	AccompaniedSingleConfirmed	6	CAS-TypeIF
287.171	TGATATCCAGCTGCTCCAGGAACCGCTGGCGG	1019	1050	LEGA01000039	13	LEGA01000007_2_13	287.1713@LEGA01000039	96.88	32	70537	AGTTCGAAGCGAACATGTACGCGGTGGACCGCGAGCGGCAGCTACTGGACATGACGCTGTTTGGCTGGGGCGCGCGCGTTTGGGCGCTGCCGATCTGGCC	CCGGCTCGCTGAACATTCCGTGCGACACGGCCGGCCTCGACTTCCGCGACGGCGGCCTGGCGATGCTGCGCGGCGAGGACGCTTTTACTTATGAGGTCGT	LEGA01000007_2	23	6.26	GTTCACTGCCGTATAGGCAGCTAAGAAA	28	CAS-TypeIF	Reverse	CAS-TypeIF	0	GGCCAGATCG	3	5	2	RNA-	LEGA01000039_1	UNCLASSIFIED	0.545455	middle	CAS-TypeIF	AccompaniedSingleConfirmed	6	CAS-TypeIF
287.171	TGGAAGAACGCACTTGGACGGTCAGCATTGGC	670	701	LEGA01000039	9	LEGA01000007_1_9	287.1713@LEGA01000039	90.62	32	70537	GCTTATTTCAGTCCGCGCACGCTGACCGCCATCGACCGCGAAGCCGCAGACGGCATTACGCTGTCTGGCCAGGCGTCGCCGCCGCTGGGTTTTGCTGCCC	ACCGACGGCCCGCCCGTGGTCAATGCACGGATCATCTGGAGGCTCTTGGGCGAGCCGGACCTGGTCCTGGTCATCACCGGCAATCGGATCATCGCCTGGA	LEGA01000007_1	22	6.26	GTTCACTGCCGTGTAGGCAGCTAAGAAA	28	CAS-TypeIF	Forward	CAS-TypeIF	0	GGGCAGCAAA	3	5	2	RNA-	LEGA01000039_1	UNCLASSIFIED	0.380952	middle	CAS-TypeIF	AccompaniedSingleConfirmed	6	CAS-TypeIF
287.171	AGTAGCCGTCGGCGTTGTGACAAAGCCATTCC	31688	31657	LEFM01000004	21	LEFM01000023_1_21	287.1714@LEFM01000004	100	32	31794	TTCTGCACCGAGTTGCCGGGCTGCGCATTCCACGCAAGCCCGTCGTCGAACCCCGTATTGCCCGCGAGCTGCCATTGATTGGAACCGGCGTTGAACGACC	GATGCCGAGGCGCGGTCGGTGACCCAGCCGAGCGACTCGGCGTGGACGCGCAGCTTGGCGAGCAAGTCGGCCGGGTTGTTCGCTGTTCCTGTGAAGTAAG	LEFM01000023_1	22	6.26	GTTCACTGCCGTGTAGGCAGCTAAGAAA	28	CAS-TypeIF	Forward	CAS-TypeIF	0	GGTCGTTCAA	3	2	2	INTERGENIC	NULL	NULL	0.952381	middle	CAS-TypeIF	AccompaniedSingleConfirmed	6	CAS-TypeIF
287.171	TCGCCGATCAGCAAGATGGAGGCTTGGCTGGA	7376	7345	LEFM01000004	7	LEFM01000023_1_7	287.1714@LEFM01000004	100	32	31794	GTTGCGGGCGTCCTCCAGGGACACTGGCTGGGCCGGAACCCAGCTCAGCACGCGGCCATGGAAGCGTTCGAACTTCTTCAGCTTGGTCGGCAGCATTTCC	CTCGTACAGGTCGCGAATCAGCTCGACCTGGCCAGAGGCGACCAGGTGGTCCATTTCGTCGATGATCAGCGGGCGGCCGCTGGCGGCCAGTTCCTCGGCT	LEFM01000023_1	22	6.26	GTTCACTGCCGTGTAGGCAGCTAAGAAA	28	CAS-TypeIF	Forward	CAS-TypeIF	0	GGAAATGCTG	3	2	2	RNA+	LEFM01000004_7	P-loop containing nucleoside triphosphate hydrolase	0.285714	middle	CAS-TypeIF	AccompaniedSingleConfirmed	6	CAS-TypeIF
287.171	TGGAAGAACGCACTTGGACGGTCAGCATTGGC	69092	69061	LEFM01000026	9	LEFM01000023_1_9	287.1714@LEFM01000026	90.62	32	69761	GCTTATTTCAGTCCGCGCACGCTGACCGCCATCGACCGCGAAGCCGCAGACGGCATTACGCTGTCTGGCCAGGCGTCGCCGCCGCTGGGTTTTGCTGCCC	ACCGACGGCCCGCCCGTGGTCAATGCACGGATCATCTGGAGGCTCTTGGGCGAGCCGGACCTGGTCCTGGTCATCACCGGCAATCGGATCATCGCCTGGA	LEFM01000023_1	22	6.26	GTTCACTGCCGTGTAGGCAGCTAAGAAA	28	CAS-TypeIF	Forward	CAS-TypeIF	0	GGGCAGCAAA	3	5	2	RNA-	LEFM01000026_56	UNCLASSIFIED	0.380952	middle	CAS-TypeIF	AccompaniedSingleConfirmed	6	CAS-TypeIF
287.171	AGGGGTTCGTCCCTGGCCGAGGTGGCCCGCTC	5710	5741	LEFL01000091	6	LEFL01000009_2_6	287.1715@LEFL01000091	93.75	32	34091	CCCTGCATGGCGGCTGAAATGGAACGTAGGCATGAACAGAACCGAAATCCCCCGCGACAACAACGTCCGCTGGGAGTGGATCAAATACCAGCTCCGTGCC	CCTCGACGTCTCCAGCCCGGCAGTCAAAAACGCCAAGCTGACTCCCTACCCTCGGGTAGAGCGCGCCATCGCTGCTGTACTCGACCTCAGCCCGCTAGTG	LEFL01000009_2	24	6.17	GTTCACTGCCGTATAGGCAGCTAAGAAA	28	CAS-TypeIF	Reverse	CAS-TypeIF	0	GGCACGGAGC	3	2	2	RNA-	LEFL01000091_6	Lambda repressor-like, DNA-binding domain superfamily	0.217391	middle	CAS-TypeIF	AccompaniedSingleConfirmed	6	CAS-TypeIF
287.171	AGTAGCCGTCGGCGTTGTGACAAAGCCATTCC	33986	33955	LEFL01000091	21	LEFL01000009_1_21	287.1715@LEFL01000091	100	32	34091	TTCTGCACCGAGTTGCCGGGCTGCGCATTCCACGCAAGCCCGTCGTCGAACCCCGTATTGCCCGCGAGCTGCCATTGATTGGAACCGGCGTTGAACGACC	GATGCCGAGGCGCGGTCGGTGACCCAGCCGAGCGACTCGGCGTGGACGCGCAGCTTGGCGAGCAAGTCGGCCGGGTTGTTCGCTGTTCCTGTGAAGTAAG	LEFL01000009_1	22	6.26	GTTCACTGCCGTGTAGGCAGCTAAGAAA	28	CAS-TypeIF	Forward	CAS-TypeIF	0	GGTCGTTCAA	3	2	2	INTERGENIC	NULL	NULL	0.952381	middle	CAS-TypeIF	AccompaniedSingleConfirmed	6	CAS-TypeIF
287.171	GTGTCGCCCAGCACCGTTCAGCGCTACTTCAT	10383	10414	LEFL01000091	24	LEFL01000009_2_24	287.1715@LEFL01000091	96.88	32	34091	GCAGGGATACACCACCGAGGCGGTCTGGCGGACGTTGCGAATCCTCGGTCCAGCGACCCCGGAGCAGATCGCCGCATCGGTGGCGGCCTCGGGCACGACC	CGACCTCCAAAACGCCGGATACCTGACCCGCAACGGCCGCCATTACGCCCTCAAGCCAGGCCGCTACACCGGCCCTCGGCCGCCCATCGTCCAGCGCGAG	LEFL01000009_2	24	6.17	GTTCACTGCCGTATAGGCAGCTAAGAAA	28	CAS-TypeIF	Reverse	CAS-TypeIF	0	GGTCGTGCCC	3	2	2	RNA-	LEFL01000091_10	Winged helix-like DNA-binding domain superfamily	1	tail	CAS-TypeIF	AccompaniedSingleConfirmed	6	CAS-TypeIF
287.171	TCGCCGATCAGCAAGATGGAGGCTTGGCTGGA	9674	9643	LEFL01000091	7	LEFL01000009_1_7	287.1715@LEFL01000091	100	32	34091	GTTGCGGGCGTCCTCCAGGGACACTGGCTGGGCCGGAACCCAGCTCAGCACGCGGCCATGGAAGCGTTCGAACTTCTTCAGCTTGGTCGGCAGCATTTCC	CTCGTACAGGTCGCGAATCAGCTCGACCTGGCCAGAGGCGACCAGGTGGTCCATTTCGTCGATGATCAGCGGGCGGCCGCTGGCGGCCAGTTCCTCGGCT	LEFL01000009_1	22	6.26	GTTCACTGCCGTGTAGGCAGCTAAGAAA	28	CAS-TypeIF	Forward	CAS-TypeIF	0	GGAAATGCTG	3	2	2	RNA+	LEFL01000091_9	P-loop containing nucleoside triphosphate hydrolase	0.285714	middle	CAS-TypeIF	AccompaniedSingleConfirmed	6	CAS-TypeIF
287.171	TGATATCCAGCTGCTCCAGGAACCGCTGGCGG	1018	1049	LEFL01000193	15	LEFL01000009_2_15	287.1715@LEFL01000193	96.88	32	7603	AGTTCGAAGCGAACATGTACGCGGTGGACCGCGAGCGGCAGCTACTGGACATGACGCTGTTTGGCTGGGGCGCGCGCGTTTGGGCGCTGCCGATCTGGCC	CCGGCTCGCTGAACATTCCGTGCGACACGGCCGGCCTCGACTTCCGCGACGGCGGCCTGGCGATGCTGCGCGGCGAGGACGCTTTTACTTATGAGGTCGT	LEFL01000009_2	24	6.17	GTTCACTGCCGTATAGGCAGCTAAGAAA	28	CAS-TypeIF	Reverse	CAS-TypeIF	0	GGCCAGATCG	3	2	2	RNA-	LEFL01000193_1	UNCLASSIFIED	0.608696	middle	CAS-TypeIF	AccompaniedSingleConfirmed	6	CAS-TypeIF
287.171	TGGAAGAACGCACTTGGACGGTCAGCATTGGC	669	700	LEFL01000193	9	LEFL01000009_1_9	287.1715@LEFL01000193	90.62	32	7603	GCTTATTTCAGTCCGCGCACGCTGACCGCCATCGACCGCGAAGCCGCAGACGGCATTACGCTGTCTGGCCAGGCGTCGCCGCCGCTGGGTTTTGCTGCCC	ACCGACGGCCCGCCCGTGGTCAATGCACGGATCATCTGGAGGCTCTTGGGCGAGCCGGACCTGGTCCTGGTCATCACCGGCAATCGGATCATCGCCTGGA	LEFL01000009_1	22	6.26	GTTCACTGCCGTGTAGGCAGCTAAGAAA	28	CAS-TypeIF	Forward	CAS-TypeIF	0	GGGCAGCAAA	3	2	2	RNA-	LEFL01000193_1	UNCLASSIFIED	0.380952	middle	CAS-TypeIF	AccompaniedSingleConfirmed	6	CAS-TypeIF
287.172	AGGGGTTCGTCCCTGGCCGAGGTGGCCCGCTC	28382	28351	LEGB01000037	6	LEGB01000001_1_6	287.1716@LEGB01000037	93.75	32	64225	CCCTGCATGGCGGCTGAAATGGAACGTAGGCATGAACAGAACCGAAATCCCCCGCGACAACAACGTCCGCTGGGAGTGGATCAAATACCAGCTCCGTGCC	CCTCGACGTCTCCAGCCCGGCAGTCAAAAACGCCAAGCTGACTCCCTACCCTCGGGTAGAGCGCGCCATCGCTGCTGTACTCGACCTCAGCCCGCTAGTG	LEGB01000001_1	24	6.26	GTTCACTGCCGTATAGGCAGCTAAGAAA	28	CAS-TypeIF	Forward	CAS-TypeIF	0	GGCACGGAGC	3	4	2	RNA-	LEGB01000037_44	Lambda repressor-like, DNA-binding domain superfamily	0.217391	middle	CAS-TypeIF	AccompaniedSingleConfirmed	6	CAS-TypeIF
287.172	AGTAGCCGTCGGCGTTGTGACAAAGCCATTCC	106	137	LEGB01000037	21	LEGB01000001_2_21	287.1716@LEGB01000037	100	32	64225	TTCTGCACCGAGTTGCCGGGCTGCGCATTCCACGCAAGCCCGTCGTCGAACCCCGTATTGCCCGCGAGCTGCCATTGATTGGAACCGGCGTTGAACGACC	GATGCCGAGGCGCGGTCGGTGACCCAGCCGAGCGACTCGGCGTGGACGCGCAGCTTGGCGAGCAAGTCGGCCGGGTTGTTCGCTGTTCCTGTGAAGTAAG	LEGB01000001_2	22	6.26	GTTCACTGCCGTGTAGGCAGCTAAGAAA	28	CAS-TypeIF	Reverse	CAS-TypeIF	0	GGTCGTTCAA	3	4	2	INTERGENIC	NULL	NULL	0.952381	middle	CAS-TypeIF	AccompaniedSingleConfirmed	6	CAS-TypeIF
287.172	GTGTCGCCCAGCACCGTTCAGCGCTACTTCAT	23709	23678	LEGB01000037	24	LEGB01000001_1_24	287.1716@LEGB01000037	96.88	32	64225	GCAGGGATACACCACCGAGGCGGTCTGGCGGACGTTGCGAATCCTCGGTCCAGCGACCCCGGAGCAGATCGCCGCATCGGTGGCGGCCTCGGGCACGACC	CGACCTCCAAAACGCCGGATACCTGACCCGCAACGGCCGCCATTACGCCCTCAAGCCAGGCCGCTACACCGGCCCTCGGCCGCCCATCGTCCAGCGCGAG	LEGB01000001_1	24	6.26	GTTCACTGCCGTATAGGCAGCTAAGAAA	28	CAS-TypeIF	Forward	CAS-TypeIF	0	GGTCGTGCCC	3	4	2	RNA-	LEGB01000037_40	Winged helix-like DNA-binding domain superfamily	1	tail	CAS-TypeIF	AccompaniedSingleConfirmed	6	CAS-TypeIF
287.172	TCGCCGATCAGCAAGATGGAGGCTTGGCTGGA	24418	24449	LEGB01000037	7	LEGB01000001_2_7	287.1716@LEGB01000037	100	32	64225	GTTGCGGGCGTCCTCCAGGGACACTGGCTGGGCCGGAACCCAGCTCAGCACGCGGCCATGGAAGCGTTCGAACTTCTTCAGCTTGGTCGGCAGCATTTCC	CTCGTACAGGTCGCGAATCAGCTCGACCTGGCCAGAGGCGACCAGGTGGTCCATTTCGTCGATGATCAGCGGGCGGCCGCTGGCGGCCAGTTCCTCGGCT	LEGB01000001_2	22	6.26	GTTCACTGCCGTGTAGGCAGCTAAGAAA	28	CAS-TypeIF	Reverse	CAS-TypeIF	0	GGAAATGCTG	3	4	2	RNA+	LEGB01000037_41	P-loop containing nucleoside triphosphate hydrolase	0.285714	middle	CAS-TypeIF	AccompaniedSingleConfirmed	6	CAS-TypeIF
287.172	TGATATCCAGCTGCTCCAGGAACCGCTGGCGG	68764	68733	LEGB01000047	15	LEGB01000001_1_15	287.1716@LEGB01000047	96.88	32	69781	AGTTCGAAGCGAACATGTACGCGGTGGACCGCGAGCGGCAGCTACTGGACATGACGCTGTTTGGCTGGGGCGCGCGCGTTTGGGCGCTGCCGATCTGGCC	CCGGCTCGCTGAACATTCCGTGCGACACGGCCGGCCTCGACTTCCGCGACGGCGGCCTGGCGATGCTGCGCGGCGAGGACGCTTTTACTTATGAGGTCGT	LEGB01000001_1	24	6.26	GTTCACTGCCGTATAGGCAGCTAAGAAA	28	CAS-TypeIF	Forward	CAS-TypeIF	0	GGCCAGATCG	3	5	2	RNA-	LEGB01000047_56	UNCLASSIFIED	0.608696	middle	CAS-TypeIF	AccompaniedSingleConfirmed	6	CAS-TypeIF
287.172	TGGAAGAACGCACTTGGACGGTCAGCATTGGC	69113	69082	LEGB01000047	9	LEGB01000001_2_9	287.1716@LEGB01000047	90.62	32	69781	GCTTATTTCAGTCCGCGCACGCTGACCGCCATCGACCGCGAAGCCGCAGACGGCATTACGCTGTCTGGCCAGGCGTCGCCGCCGCTGGGTTTTGCTGCCC	ACCGACGGCCCGCCCGTGGTCAATGCACGGATCATCTGGAGGCTCTTGGGCGAGCCGGACCTGGTCCTGGTCATCACCGGCAATCGGATCATCGCCTGGA	LEGB01000001_2	22	6.26	GTTCACTGCCGTGTAGGCAGCTAAGAAA	28	CAS-TypeIF	Reverse	CAS-TypeIF	0	GGGCAGCAAA	3	5	2	RNA-	LEGB01000047_56	UNCLASSIFIED	0.380952	middle	CAS-TypeIF	AccompaniedSingleConfirmed	6	CAS-TypeIF
287.172	AGGGGTTCGTCCCTGGCCGAGGTGGCCCGCTC	36022	36053	LEGC01000020	6	LEGC01000102_1_6	287.1717@LEGC01000020	93.75	32	134653	CCCTGCATGGCGGCTGAAATGGAACGTAGGCATGAACAGAACCGAAATCCCCCGCGACAACAACGTCCGCTGGGAGTGGATCAAATACCAGCTCCGTGCC	CCTCGACGTCTCCAGCCCGGCAGTCAAAAACGCCAAGCTGACTCCCTACCCTCGGGTAGAGCGCGCCATCGCTGCTGTACTCGACCTCAGCCCGCTAGTG	LEGC01000102_1	11	6.26	GTTCACTGCCGTATAGGCAGCTAAGAAA	28	CAS-TypeIF	Reverse	CAS-TypeIF	0	GGCACGGAGC	3	4	2	RNA-	LEGC01000020_29	Lambda repressor-like, DNA-binding domain superfamily	0.5	middle	CAS-TypeIF	AccompaniedSingleConfirmed	6	CAS-TypeIF
287.172	AGTAGCCGTCGGCGTTGTGACAAAGCCATTCC	64298	64267	LEGC01000020	21	LEGC01000026_1_21	287.1717@LEGC01000020	100	32	134653	TTCTGCACCGAGTTGCCGGGCTGCGCATTCCACGCAAGCCCGTCGTCGAACCCCGTATTGCCCGCGAGCTGCCATTGATTGGAACCGGCGTTGAACGACC	GATGCCGAGGCGCGGTCGGTGACCCAGCCGAGCGACTCGGCGTGGACGCGCAGCTTGGCGAGCAAGTCGGCCGGGTTGTTCGCTGTTCCTGTGAAGTAAG	LEGC01000026_1	22	6.26	GTTCACTGCCGTGTAGGCAGCTAAGAAA	28	CAS-TypeIF	Forward	CAS-TypeIF	0	GGTCGTTCAA	3	4	2	INTERGENIC	NULL	NULL	0.952381	middle	CAS-TypeIF	AccompaniedSingleConfirmed	6	CAS-TypeIF
287.172	TCGCCGATCAGCAAGATGGAGGCTTGGCTGGA	39986	39955	LEGC01000020	7	LEGC01000026_1_7	287.1717@LEGC01000020	100	32	134653	GTTGCGGGCGTCCTCCAGGGACACTGGCTGGGCCGGAACCCAGCTCAGCACGCGGCCATGGAAGCGTTCGAACTTCTTCAGCTTGGTCGGCAGCATTTCC	CTCGTACAGGTCGCGAATCAGCTCGACCTGGCCAGAGGCGACCAGGTGGTCCATTTCGTCGATGATCAGCGGGCGGCCGCTGGCGGCCAGTTCCTCGGCT	LEGC01000026_1	22	6.26	GTTCACTGCCGTGTAGGCAGCTAAGAAA	28	CAS-TypeIF	Forward	CAS-TypeIF	0	GGAAATGCTG	3	4	2	RNA+	LEGC01000020_32	P-loop containing nucleoside triphosphate hydrolase	0.285714	middle	CAS-TypeIF	AccompaniedSingleConfirmed	6	CAS-TypeIF
287.172	TGGAAGAACGCACTTGGACGGTCAGCATTGGC	65185	65216	LEGC01000020	9	LEGC01000026_1_9	287.1717@LEGC01000020	90.62	32	134653	GCTTATTTCAGTCCGCGCACGCTGACCGCCATCGACCGCGAAGCCGCAGACGGCATTACGCTGTCTGGCCAGGCGTCGCCGCCGCTGGGTTTTGCTGCCC	ACCGACGGCCCGCCCGTGGTCAATGCACGGATCATCTGGAGGCTCTTGGGCGAGCCGGACCTGGTCCTGGTCATCACCGGCAATCGGATCATCGCCTGGA	LEGC01000026_1	22	6.26	GTTCACTGCCGTGTAGGCAGCTAAGAAA	28	CAS-TypeIF	Forward	CAS-TypeIF	0	GGGCAGCAAA	3	4	2	RNA-	LEGC01000020_73	UNCLASSIFIED	0.380952	middle	CAS-TypeIF	AccompaniedSingleConfirmed	6	CAS-TypeIF
287.172	AGGGGTTCGTCCCTGGCCGAGGTGGCCCGCTC	28383	28352	LEGF01000072	4	LEGF01000042_2_4	287.1718@LEGF01000072	93.75	32	64227	CCCTGCATGGCGGCTGAAATGGAACGTAGGCATGAACAGAACCGAAATCCCCCGCGACAACAACGTCCGCTGGGAGTGGATCAAATACCAGCTCCGTGCC	CCTCGACGTCTCCAGCCCGGCAGTCAAAAACGCCAAGCTGACTCCCTACCCTCGGGTAGAGCGCGCCATCGCTGCTGTACTCGACCTCAGCCCGCTAGTG	LEGF01000042_2	23	6.26	GTTCACTGCCGTATAGGCAGCTAAGAAA	28	CAS-TypeIF	Reverse	CAS-TypeIF	0	GGCACGGAGC	3	4	2	RNA-	LEGF01000072_44	Lambda repressor-like, DNA-binding domain superfamily	0.136364	middle	CAS-TypeIF	AccompaniedSingleConfirmed	6	CAS-TypeIF
287.172	GTGTCGCCCAGCACCGTTCAGCGCTACTTCAT	23710	23679	LEGF01000072	22	LEGF01000042_2_22	287.1718@LEGF01000072	96.88	32	64227	GCAGGGATACACCACCGAGGCGGTCTGGCGGACGTTGCGAATCCTCGGTCCAGCGACCCCGGAGCAGATCGCCGCATCGGTGGCGGCCTCGGGCACGACC	CGACCTCCAAAACGCCGGATACCTGACCCGCAACGGCCGCCATTACGCCCTCAAGCCAGGCCGCTACACCGGCCCTCGGCCGCCCATCGTCCAGCGCGAG	LEGF01000042_2	23	6.26	GTTCACTGCCGTATAGGCAGCTAAGAAA	28	CAS-TypeIF	Reverse	CAS-TypeIF	0	GGTCGTGCCC	3	4	2	RNA-	LEGF01000072_40	Winged helix-like DNA-binding domain superfamily	0.954545	middle	CAS-TypeIF	AccompaniedSingleConfirmed	6	CAS-TypeIF
287.172	TCGCCGATCAGCAAGATGGAGGCTTGGCTGGA	24419	24450	LEGF01000072	7	LEGF01000042_1_7	287.1718@LEGF01000072	100	32	64227	GTTGCGGGCGTCCTCCAGGGACACTGGCTGGGCCGGAACCCAGCTCAGCACGCGGCCATGGAAGCGTTCGAACTTCTTCAGCTTGGTCGGCAGCATTTCC	CTCGTACAGGTCGCGAATCAGCTCGACCTGGCCAGAGGCGACCAGGTGGTCCATTTCGTCGATGATCAGCGGGCGGCCGCTGGCGGCCAGTTCCTCGGCT	LEGF01000042_1	22	6.26	GTTCACTGCCGTGTAGGCAGCTAAGAAA	28	CAS-TypeIF	Forward	CAS-TypeIF	0	GGAAATGCTG	3	4	2	RNA+	LEGF01000072_41	P-loop containing nucleoside triphosphate hydrolase	0.285714	middle	CAS-TypeIF	AccompaniedSingleConfirmed	6	CAS-TypeIF
287.172	TGATATCCAGCTGCTCCAGGAACCGCTGGCGG	1019	1050	LEGF01000041	13	LEGF01000042_2_13	287.1718@LEGF01000041	96.88	32	70119	AGTTCGAAGCGAACATGTACGCGGTGGACCGCGAGCGGCAGCTACTGGACATGACGCTGTTTGGCTGGGGCGCGCGCGTTTGGGCGCTGCCGATCTGGCC	CCGGCTCGCTGAACATTCCGTGCGACACGGCCGGCCTCGACTTCCGCGACGGCGGCCTGGCGATGCTGCGCGGCGAGGACGCTTTTACTTATGAGGTCGT	LEGF01000042_2	23	6.26	GTTCACTGCCGTATAGGCAGCTAAGAAA	28	CAS-TypeIF	Reverse	CAS-TypeIF	0	GGCCAGATCG	3	5	2	RNA-	LEGF01000041_1	UNCLASSIFIED	0.545455	middle	CAS-TypeIF	AccompaniedSingleConfirmed	6	CAS-TypeIF
287.172	TGGAAGAACGCACTTGGACGGTCAGCATTGGC	670	701	LEGF01000041	9	LEGF01000042_1_9	287.1718@LEGF01000041	90.62	32	70119	GCTTATTTCAGTCCGCGCACGCTGACCGCCATCGACCGCGAAGCCGCAGACGGCATTACGCTGTCTGGCCAGGCGTCGCCGCCGCTGGGTTTTGCTGCCC	ACCGACGGCCCGCCCGTGGTCAATGCACGGATCATCTGGAGGCTCTTGGGCGAGCCGGACCTGGTCCTGGTCATCACCGGCAATCGGATCATCGCCTGGA	LEGF01000042_1	22	6.26	GTTCACTGCCGTGTAGGCAGCTAAGAAA	28	CAS-TypeIF	Forward	CAS-TypeIF	0	GGGCAGCAAA	3	5	2	RNA-	LEGF01000041_1	UNCLASSIFIED	0.380952	middle	CAS-TypeIF	AccompaniedSingleConfirmed	6	CAS-TypeIF
287.172	AGGGGTTCGTCCCTGGCCGAGGTGGCCCGCTC	1203	1234	LEGH01000062	4	LEGH01000044_1_4	287.1719@LEGH01000062	93.75	32	29585	CCCTGCATGGCGGCTGAAATGGAACGTAGGCATGAACAGAACCGAAATCCCCCGCGACAACAACGTCCGCTGGGAGTGGATCAAATACCAGCTCCGTGCC	CCTCGACGTCTCCAGCCCGGCAGTCAAAAACGCCAAGCTGACTCCCTACCCTCGGGTAGAGCGCGCCATCGCTGCTGTACTCGACCTCAGCCCGCTAGTG	LEGH01000044_1	23	6.26	GTTCACTGCCGTATAGGCAGCTAAGAAA	28	CAS-TypeIF	Forward	CAS-TypeIF	0	GGCACGGAGC	3	1	1	RNA-	LEGH01000062_2	Lambda repressor-like, DNA-binding domain superfamily	0.136364	middle	CAS-TypeIF	AccompaniedSingleConfirmed	6	CAS-TypeIF
287.172	AGTAGCCGTCGGCGTTGTGACAAAGCCATTCC	29479	29448	LEGH01000062	21	LEGH01000044_2_21	287.1719@LEGH01000062	100	32	29585	TTCTGCACCGAGTTGCCGGGCTGCGCATTCCACGCAAGCCCGTCGTCGAACCCCGTATTGCCCGCGAGCTGCCATTGATTGGAACCGGCGTTGAACGACC	GATGCCGAGGCGCGGTCGGTGACCCAGCCGAGCGACTCGGCGTGGACGCGCAGCTTGGCGAGCAAGTCGGCCGGGTTGTTCGCTGTTCCTGTGAAGTAAG	LEGH01000044_2	22	6.26	GTTCACTGCCGTGTAGGCAGCTAAGAAA	28	CAS-TypeIF	Reverse	CAS-TypeIF	0	GGTCGTTCAA	3	1	1	INTERGENIC	NULL	NULL	0.952381	middle	CAS-TypeIF	AccompaniedSingleConfirmed	6	CAS-TypeIF
287.172	GTGTCGCCCAGCACCGTTCAGCGCTACTTCAT	5876	5907	LEGH01000062	22	LEGH01000044_1_22	287.1719@LEGH01000062	96.88	32	29585	GCAGGGATACACCACCGAGGCGGTCTGGCGGACGTTGCGAATCCTCGGTCCAGCGACCCCGGAGCAGATCGCCGCATCGGTGGCGGCCTCGGGCACGACC	CGACCTCCAAAACGCCGGATACCTGACCCGCAACGGCCGCCATTACGCCCTCAAGCCAGGCCGCTACACCGGCCCTCGGCCGCCCATCGTCCAGCGCGAG	LEGH01000044_1	23	6.26	GTTCACTGCCGTATAGGCAGCTAAGAAA	28	CAS-TypeIF	Forward	CAS-TypeIF	0	GGTCGTGCCC	3	1	1	RNA-	LEGH01000062_6	Winged helix-like DNA-binding domain superfamily	0.954545	middle	CAS-TypeIF	AccompaniedSingleConfirmed	6	CAS-TypeIF
287.172	TCGCCGATCAGCAAGATGGAGGCTTGGCTGGA	5167	5136	LEGH01000062	7	LEGH01000044_2_7	287.1719@LEGH01000062	100	32	29585	GTTGCGGGCGTCCTCCAGGGACACTGGCTGGGCCGGAACCCAGCTCAGCACGCGGCCATGGAAGCGTTCGAACTTCTTCAGCTTGGTCGGCAGCATTTCC	CTCGTACAGGTCGCGAATCAGCTCGACCTGGCCAGAGGCGACCAGGTGGTCCATTTCGTCGATGATCAGCGGGCGGCCGCTGGCGGCCAGTTCCTCGGCT	LEGH01000044_2	22	6.26	GTTCACTGCCGTGTAGGCAGCTAAGAAA	28	CAS-TypeIF	Reverse	CAS-TypeIF	0	GGAAATGCTG	3	1	1	RNA+	LEGH01000062_5	P-loop containing nucleoside triphosphate hydrolase	0.285714	middle	CAS-TypeIF	AccompaniedSingleConfirmed	6	CAS-TypeIF
287.172	TGATATCCAGCTGCTCCAGGAACCGCTGGCGG	1019	1050	LEGH01000040	13	LEGH01000044_1_13	287.1719@LEGH01000040	96.88	32	70138	AGTTCGAAGCGAACATGTACGCGGTGGACCGCGAGCGGCAGCTACTGGACATGACGCTGTTTGGCTGGGGCGCGCGCGTTTGGGCGCTGCCGATCTGGCC	CCGGCTCGCTGAACATTCCGTGCGACACGGCCGGCCTCGACTTCCGCGACGGCGGCCTGGCGATGCTGCGCGGCGAGGACGCTTTTACTTATGAGGTCGT	LEGH01000044_1	23	6.26	GTTCACTGCCGTATAGGCAGCTAAGAAA	28	CAS-TypeIF	Forward	CAS-TypeIF	0	GGCCAGATCG	3	5	2	RNA-	LEGH01000040_1	UNCLASSIFIED	0.545455	middle	CAS-TypeIF	AccompaniedSingleConfirmed	6	CAS-TypeIF
287.172	TGGAAGAACGCACTTGGACGGTCAGCATTGGC	670	701	LEGH01000040	9	LEGH01000044_2_9	287.1719@LEGH01000040	90.62	32	70138	GCTTATTTCAGTCCGCGCACGCTGACCGCCATCGACCGCGAAGCCGCAGACGGCATTACGCTGTCTGGCCAGGCGTCGCCGCCGCTGGGTTTTGCTGCCC	ACCGACGGCCCGCCCGTGGTCAATGCACGGATCATCTGGAGGCTCTTGGGCGAGCCGGACCTGGTCCTGGTCATCACCGGCAATCGGATCATCGCCTGGA	LEGH01000044_2	22	6.26	GTTCACTGCCGTGTAGGCAGCTAAGAAA	28	CAS-TypeIF	Reverse	CAS-TypeIF	0	GGGCAGCAAA	3	5	2	RNA-	LEGH01000040_1	UNCLASSIFIED	0.380952	middle	CAS-TypeIF	AccompaniedSingleConfirmed	6	CAS-TypeIF
287.172	AGGGGTTCGTCCCTGGCCGAGGTGGCCCGCTC	28383	28352	LEGJ01000038	6	LEGJ01000013_1_6	287.1720@LEGJ01000038	93.75	32	64227	CCCTGCATGGCGGCTGAAATGGAACGTAGGCATGAACAGAACCGAAATCCCCCGCGACAACAACGTCCGCTGGGAGTGGATCAAATACCAGCTCCGTGCC	CCTCGACGTCTCCAGCCCGGCAGTCAAAAACGCCAAGCTGACTCCCTACCCTCGGGTAGAGCGCGCCATCGCTGCTGTACTCGACCTCAGCCCGCTAGTG	LEGJ01000013_1	24	6.26	GTTCACTGCCGTATAGGCAGCTAAGAAA	28	CAS-TypeIF	Forward	CAS-TypeIF	0	GGCACGGAGC	3	4	2	RNA-	LEGJ01000038_44	Lambda repressor-like, DNA-binding domain superfamily	0.217391	middle	CAS-TypeIF	AccompaniedSingleConfirmed	6	CAS-TypeIF
287.172	AGTAGCCGTCGGCGTTGTGACAAAGCCATTCC	107	138	LEGJ01000038	21	LEGJ01000013_2_21	287.1720@LEGJ01000038	100	32	64227	TTCTGCACCGAGTTGCCGGGCTGCGCATTCCACGCAAGCCCGTCGTCGAACCCCGTATTGCCCGCGAGCTGCCATTGATTGGAACCGGCGTTGAACGACC	GATGCCGAGGCGCGGTCGGTGACCCAGCCGAGCGACTCGGCGTGGACGCGCAGCTTGGCGAGCAAGTCGGCCGGGTTGTTCGCTGTTCCTGTGAAGTAAG	LEGJ01000013_2	22	6.26	GTTCACTGCCGTGTAGGCAGCTAAGAAA	28	CAS-TypeIF	Reverse	CAS-TypeIF	0	GGTCGTTCAA	3	4	2	INTERGENIC	NULL	NULL	0.952381	middle	CAS-TypeIF	AccompaniedSingleConfirmed	6	CAS-TypeIF
287.172	GTGTCGCCCAGCACCGTTCAGCGCTACTTCAT	23710	23679	LEGJ01000038	24	LEGJ01000013_1_24	287.1720@LEGJ01000038	96.88	32	64227	GCAGGGATACACCACCGAGGCGGTCTGGCGGACGTTGCGAATCCTCGGTCCAGCGACCCCGGAGCAGATCGCCGCATCGGTGGCGGCCTCGGGCACGACC	CGACCTCCAAAACGCCGGATACCTGACCCGCAACGGCCGCCATTACGCCCTCAAGCCAGGCCGCTACACCGGCCCTCGGCCGCCCATCGTCCAGCGCGAG	LEGJ01000013_1	24	6.26	GTTCACTGCCGTATAGGCAGCTAAGAAA	28	CAS-TypeIF	Forward	CAS-TypeIF	0	GGTCGTGCCC	3	4	2	RNA-	LEGJ01000038_40	Winged helix-like DNA-binding domain superfamily	1	tail	CAS-TypeIF	AccompaniedSingleConfirmed	6	CAS-TypeIF
287.172	TCGCCGATCAGCAAGATGGAGGCTTGGCTGGA	24419	24450	LEGJ01000038	7	LEGJ01000013_2_7	287.1720@LEGJ01000038	100	32	64227	GTTGCGGGCGTCCTCCAGGGACACTGGCTGGGCCGGAACCCAGCTCAGCACGCGGCCATGGAAGCGTTCGAACTTCTTCAGCTTGGTCGGCAGCATTTCC	CTCGTACAGGTCGCGAATCAGCTCGACCTGGCCAGAGGCGACCAGGTGGTCCATTTCGTCGATGATCAGCGGGCGGCCGCTGGCGGCCAGTTCCTCGGCT	LEGJ01000013_2	22	6.26	GTTCACTGCCGTGTAGGCAGCTAAGAAA	28	CAS-TypeIF	Reverse	CAS-TypeIF	0	GGAAATGCTG	3	4	2	RNA+	LEGJ01000038_41	P-loop containing nucleoside triphosphate hydrolase	0.285714	middle	CAS-TypeIF	AccompaniedSingleConfirmed	6	CAS-TypeIF
287.172	TGATATCCAGCTGCTCCAGGAACCGCTGGCGG	1019	1050	LEGJ01000066	15	LEGJ01000013_1_15	287.1720@LEGJ01000066	96.88	32	70537	AGTTCGAAGCGAACATGTACGCGGTGGACCGCGAGCGGCAGCTACTGGACATGACGCTGTTTGGCTGGGGCGCGCGCGTTTGGGCGCTGCCGATCTGGCC	CCGGCTCGCTGAACATTCCGTGCGACACGGCCGGCCTCGACTTCCGCGACGGCGGCCTGGCGATGCTGCGCGGCGAGGACGCTTTTACTTATGAGGTCGT	LEGJ01000013_1	24	6.26	GTTCACTGCCGTATAGGCAGCTAAGAAA	28	CAS-TypeIF	Forward	CAS-TypeIF	0	GGCCAGATCG	3	5	2	RNA-	LEGJ01000066_1	UNCLASSIFIED	0.608696	middle	CAS-TypeIF	AccompaniedSingleConfirmed	6	CAS-TypeIF
287.172	TGGAAGAACGCACTTGGACGGTCAGCATTGGC	670	701	LEGJ01000066	9	LEGJ01000013_2_9	287.1720@LEGJ01000066	90.62	32	70537	GCTTATTTCAGTCCGCGCACGCTGACCGCCATCGACCGCGAAGCCGCAGACGGCATTACGCTGTCTGGCCAGGCGTCGCCGCCGCTGGGTTTTGCTGCCC	ACCGACGGCCCGCCCGTGGTCAATGCACGGATCATCTGGAGGCTCTTGGGCGAGCCGGACCTGGTCCTGGTCATCACCGGCAATCGGATCATCGCCTGGA	LEGJ01000013_2	22	6.26	GTTCACTGCCGTGTAGGCAGCTAAGAAA	28	CAS-TypeIF	Reverse	CAS-TypeIF	0	GGGCAGCAAA	3	5	2	RNA-	LEGJ01000066_1	UNCLASSIFIED	0.380952	middle	CAS-TypeIF	AccompaniedSingleConfirmed	6	CAS-TypeIF
287.172	AGGGGTTCGTCCCTGGCCGAGGTGGCCCGCTC	36022	36053	LEGK01000019	5	LEGK01000052_1_5	287.1721@LEGK01000019	93.75	32	64404	CCCTGCATGGCGGCTGAAATGGAACGTAGGCATGAACAGAACCGAAATCCCCCGCGACAACAACGTCCGCTGGGAGTGGATCAAATACCAGCTCCGTGCC	CCTCGACGTCTCCAGCCCGGCAGTCAAAAACGCCAAGCTGACTCCCTACCCTCGGGTAGAGCGCGCCATCGCTGCTGTACTCGACCTCAGCCCGCTAGTG	LEGK01000052_1	12	6.26	GTTCACTGCCGTATAGGCAGCTAAGAAA	28	CAS-TypeIF	Reverse	CAS-TypeIF	0	GGCACGGAGC	3	4	2	RNA-	LEGK01000019_29	Lambda repressor-like, DNA-binding domain superfamily	0.363636	middle	CAS-TypeIF	AccompaniedSingleConfirmed	6	CAS-TypeIF
287.172	AGTAGCCGTCGGCGTTGTGACAAAGCCATTCC	64298	64267	LEGK01000019	21	LEGK01000038_1_21	287.1721@LEGK01000019	100	32	64404	TTCTGCACCGAGTTGCCGGGCTGCGCATTCCACGCAAGCCCGTCGTCGAACCCCGTATTGCCCGCGAGCTGCCATTGATTGGAACCGGCGTTGAACGACC	GATGCCGAGGCGCGGTCGGTGACCCAGCCGAGCGACTCGGCGTGGACGCGCAGCTTGGCGAGCAAGTCGGCCGGGTTGTTCGCTGTTCCTGTGAAGTAAG	LEGK01000038_1	22	6.26	GTTCACTGCCGTGTAGGCAGCTAAGAAA	28	CAS-TypeIF	Forward	CAS-TypeIF	0	GGTCGTTCAA	3	4	2	INTERGENIC	NULL	NULL	0.952381	middle	CAS-TypeIF	AccompaniedSingleConfirmed	6	CAS-TypeIF
287.172	GTGTCGCCCAGCACCGTTCAGCGCTACTTCAT	40695	40726	LEGK01000019	4	LEGK01000038_2_4	287.1721@LEGK01000019	96.88	32	64404	GCAGGGATACACCACCGAGGCGGTCTGGCGGACGTTGCGAATCCTCGGTCCAGCGACCCCGGAGCAGATCGCCGCATCGGTGGCGGCCTCGGGCACGACC	CGACCTCCAAAACGCCGGATACCTGACCCGCAACGGCCGCCATTACGCCCTCAAGCCAGGCCGCTACACCGGCCCTCGGCCGCCCATCGTCCAGCGCGAG	LEGK01000038_2	5	6.26	GTTCACTGCCGTATAGGCAGCTAAGAAA	28	CAS-TypeIF	Reverse	CAS-TypeIF	0	GGTCGTGCCC	3	4	2	RNA-	LEGK01000019_33	Winged helix-like DNA-binding domain superfamily	0.75	middle	CAS-TypeIF	AccompaniedSingleConfirmed	6	CAS-TypeIF
287.172	TCGCCGATCAGCAAGATGGAGGCTTGGCTGGA	39986	39955	LEGK01000019	7	LEGK01000038_1_7	287.1721@LEGK01000019	100	32	64404	GTTGCGGGCGTCCTCCAGGGACACTGGCTGGGCCGGAACCCAGCTCAGCACGCGGCCATGGAAGCGTTCGAACTTCTTCAGCTTGGTCGGCAGCATTTCC	CTCGTACAGGTCGCGAATCAGCTCGACCTGGCCAGAGGCGACCAGGTGGTCCATTTCGTCGATGATCAGCGGGCGGCCGCTGGCGGCCAGTTCCTCGGCT	LEGK01000038_1	22	6.26	GTTCACTGCCGTGTAGGCAGCTAAGAAA	28	CAS-TypeIF	Forward	CAS-TypeIF	0	GGAAATGCTG	3	4	2	RNA+	LEGK01000019_32	P-loop containing nucleoside triphosphate hydrolase	0.285714	middle	CAS-TypeIF	AccompaniedSingleConfirmed	6	CAS-TypeIF
287.172	TGGAAGAACGCACTTGGACGGTCAGCATTGGC	670	701	LEGK01000038	9	LEGK01000038_1_9	287.1721@LEGK01000038	90.62	32	123143	GCTTATTTCAGTCCGCGCACGCTGACCGCCATCGACCGCGAAGCCGCAGACGGCATTACGCTGTCTGGCCAGGCGTCGCCGCCGCTGGGTTTTGCTGCCC	ACCGACGGCCCGCCCGTGGTCAATGCACGGATCATCTGGAGGCTCTTGGGCGAGCCGGACCTGGTCCTGGTCATCACCGGCAATCGGATCATCGCCTGGA	LEGK01000038_1	22	6.26	GTTCACTGCCGTGTAGGCAGCTAAGAAA	28	CAS-TypeIF	Forward	CAS-TypeIF	0	GGGCAGCAAA	3	5	2	RNA-	LEGK01000038_1	UNCLASSIFIED	0.380952	middle	CAS-TypeIF	AccompaniedSingleConfirmed	6	CAS-TypeIF
287.172	AGGGGTTCGTCCCTGGCCGAGGTGGCCCGCTC	28371	28340	LEGL01000160	3	LEGL01000165_3_3	287.1722@LEGL01000160	93.75	32	34163	CCCTGCATGGCGGCTGAAATGGAACGTAGGCATGAACAGAACCGAAATCCCCCGCGACAACAACGTCCGCTGGGAGTGGATCAAATACCAGCTCCGTGCC	CCTCGACGTCTCCAGCCCGGCAGTCAAAAACGCCAAGCTGACTCCCTACCCTCGGGTAGAGCGCGCCATCGCTGCTGTACTCGACCTCAGCCCGCTAGTG	LEGL01000165_3	14	6.26	GTTCACTGCCGTATAGGCAGCTAAGAAA	28	CAS-TypeIF	Reverse	CAS-TypeIF	0	GGCACGGAGC	3	2	2	RNA-	LEGL01000160_44	Lambda repressor-like, DNA-binding domain superfamily	0.153846	middle	CAS-TypeIF	AccompaniedSingleConfirmed	6	CAS-TypeIF
287.172	GTGTCGCCCAGCACCGTTCAGCGCTACTTCAT	23698	23667	LEGL01000160	2	LEGL01000165_2_2	287.1722@LEGL01000160	96.88	32	34163	GCAGGGATACACCACCGAGGCGGTCTGGCGGACGTTGCGAATCCTCGGTCCAGCGACCCCGGAGCAGATCGCCGCATCGGTGGCGGCCTCGGGCACGACC	CGACCTCCAAAACGCCGGATACCTGACCCGCAACGGCCGCCATTACGCCCTCAAGCCAGGCCGCTACACCGGCCCTCGGCCGCCCATCGTCCAGCGCGAG	LEGL01000165_2	3	5.86	GTTCACTGCCGTATAGGCAGCTAAGAAA	28	CAS-TypeIF	Reverse	CAS-TypeIF	0	GGTCGTGCCC	3	2	2	RNA-	LEGL01000160_40	Winged helix-like DNA-binding domain superfamily	0.5	middle	CAS-TypeIF	AccompaniedSingleConfirmed	6	CAS-TypeIF
287.172	TCGCCGATCAGCAAGATGGAGGCTTGGCTGGA	24407	24438	LEGL01000160	7	LEGL01000165_1_7	287.1722@LEGL01000160	100	32	34163	GTTGCGGGCGTCCTCCAGGGACACTGGCTGGGCCGGAACCCAGCTCAGCACGCGGCCATGGAAGCGTTCGAACTTCTTCAGCTTGGTCGGCAGCATTTCC	CTCGTACAGGTCGCGAATCAGCTCGACCTGGCCAGAGGCGACCAGGTGGTCCATTTCGTCGATGATCAGCGGGCGGCCGCTGGCGGCCAGTTCCTCGGCT	LEGL01000165_1	22	6.26	GTTCACTGCCGTGTAGGCAGCTAAGAAA	28	CAS-TypeIF	Forward	CAS-TypeIF	0	GGAAATGCTG	3	2	2	RNA+	LEGL01000160_41	P-loop containing nucleoside triphosphate hydrolase	0.285714	middle	CAS-TypeIF	AccompaniedSingleConfirmed	6	CAS-TypeIF
287.172	TGGAAGAACGCACTTGGACGGTCAGCATTGGC	6463	6432	LEGL01000193	9	LEGL01000165_1_9	287.1722@LEGL01000193	90.62	32	7131	GCTTATTTCAGTCCGCGCACGCTGACCGCCATCGACCGCGAAGCCGCAGACGGCATTACGCTGTCTGGCCAGGCGTCGCCGCCGCTGGGTTTTGCTGCCC	ACCGACGGCCCGCCCGTGGTCAATGCACGGATCATCTGGAGGCTCTTGGGCGAGCCGGACCTGGTCCTGGTCATCACCGGCAATCGGATCATCGCCTGGA	LEGL01000165_1	22	6.26	GTTCACTGCCGTGTAGGCAGCTAAGAAA	28	CAS-TypeIF	Forward	CAS-TypeIF	0	GGGCAGCAAA	3	2	2	RNA-	LEGL01000193_7	UNCLASSIFIED	0.380952	middle	CAS-TypeIF	AccompaniedSingleConfirmed	6	CAS-TypeIF
287.172	AGTAGCCGTCGGCGTTGTGACAAAGCCATTCC	33923	33892	LEGM01000037	21	LEGM01000010_1_21	287.1723@LEGM01000037	100	32	34028	TTCTGCACCGAGTTGCCGGGCTGCGCATTCCACGCAAGCCCGTCGTCGAACCCCGTATTGCCCGCGAGCTGCCATTGATTGGAACCGGCGTTGAACGACC	GATGCCGAGGCGCGGTCGGTGACCCAGCCGAGCGACTCGGCGTGGACGCGCAGCTTGGCGAGCAAGTCGGCCGGGTTGTTCGCTGTTCCTGTGAAGTAAG	LEGM01000010_1	22	6.26	GTTCACTGCCGTGTAGGCAGCTAAGAAA	28	CAS-TypeIF	Forward	CAS-TypeIF	0	GGTCGTTCAA	3	2	2	INTERGENIC	NULL	NULL	0.952381	middle	CAS-TypeIF	AccompaniedSingleConfirmed	6	CAS-TypeIF
287.172	TCGCCGATCAGCAAGATGGAGGCTTGGCTGGA	9611	9580	LEGM01000037	7	LEGM01000010_1_7	287.1723@LEGM01000037	100	32	34028	GTTGCGGGCGTCCTCCAGGGACACTGGCTGGGCCGGAACCCAGCTCAGCACGCGGCCATGGAAGCGTTCGAACTTCTTCAGCTTGGTCGGCAGCATTTCC	CTCGTACAGGTCGCGAATCAGCTCGACCTGGCCAGAGGCGACCAGGTGGTCCATTTCGTCGATGATCAGCGGGCGGCCGCTGGCGGCCAGTTCCTCGGCT	LEGM01000010_1	22	6.26	GTTCACTGCCGTGTAGGCAGCTAAGAAA	28	CAS-TypeIF	Forward	CAS-TypeIF	0	GGAAATGCTG	3	2	2	RNA+	LEGM01000037_9	P-loop containing nucleoside triphosphate hydrolase	0.285714	middle	CAS-TypeIF	AccompaniedSingleConfirmed	6	CAS-TypeIF
287.172	TGGAAGAACGCACTTGGACGGTCAGCATTGGC	5789	5758	LEGM01000139	9	LEGM01000010_1_9	287.1723@LEGM01000139	90.62	32	6457	GCTTATTTCAGTCCGCGCACGCTGACCGCCATCGACCGCGAAGCCGCAGACGGCATTACGCTGTCTGGCCAGGCGTCGCCGCCGCTGGGTTTTGCTGCCC	ACCGACGGCCCGCCCGTGGTCAATGCACGGATCATCTGGAGGCTCTTGGGCGAGCCGGACCTGGTCCTGGTCATCACCGGCAATCGGATCATCGCCTGGA	LEGM01000010_1	22	6.26	GTTCACTGCCGTGTAGGCAGCTAAGAAA	28	CAS-TypeIF	Forward	CAS-TypeIF	0	GGGCAGCAAA	3	2	2	RNA-	LEGM01000139_5	UNCLASSIFIED	0.380952	middle	CAS-TypeIF	AccompaniedSingleConfirmed	6	CAS-TypeIF
287.172	AGGGGTTCGTCCCTGGCCGAGGTGGCCCGCTC	28383	28352	LFDI01000072	4	LFDI01000029_2_4	287.1724@LFDI01000072	93.75	32	64227	CCCTGCATGGCGGCTGAAATGGAACGTAGGCATGAACAGAACCGAAATCCCCCGCGACAACAACGTCCGCTGGGAGTGGATCAAATACCAGCTCCGTGCC	CCTCGACGTCTCCAGCCCGGCAGTCAAAAACGCCAAGCTGACTCCCTACCCTCGGGTAGAGCGCGCCATCGCTGCTGTACTCGACCTCAGCCCGCTAGTG	LFDI01000029_2	23	6.26	GTTCACTGCCGTATAGGCAGCTAAGAAA	28	CAS-TypeIF	Reverse	CAS-TypeIF	0	GGCACGGAGC	3	4	2	RNA-	LFDI01000072_44	Lambda repressor-like, DNA-binding domain superfamily	0.136364	middle	CAS-TypeIF	AccompaniedSingleConfirmed	6	CAS-TypeIF
287.172	GTGTCGCCCAGCACCGTTCAGCGCTACTTCAT	23710	23679	LFDI01000072	22	LFDI01000029_2_22	287.1724@LFDI01000072	96.88	32	64227	GCAGGGATACACCACCGAGGCGGTCTGGCGGACGTTGCGAATCCTCGGTCCAGCGACCCCGGAGCAGATCGCCGCATCGGTGGCGGCCTCGGGCACGACC	CGACCTCCAAAACGCCGGATACCTGACCCGCAACGGCCGCCATTACGCCCTCAAGCCAGGCCGCTACACCGGCCCTCGGCCGCCCATCGTCCAGCGCGAG	LFDI01000029_2	23	6.26	GTTCACTGCCGTATAGGCAGCTAAGAAA	28	CAS-TypeIF	Reverse	CAS-TypeIF	0	GGTCGTGCCC	3	4	2	RNA-	LFDI01000072_40	Winged helix-like DNA-binding domain superfamily	0.954545	middle	CAS-TypeIF	AccompaniedSingleConfirmed	6	CAS-TypeIF
287.172	TCGCCGATCAGCAAGATGGAGGCTTGGCTGGA	24419	24450	LFDI01000072	7	LFDI01000029_1_7	287.1724@LFDI01000072	100	32	64227	GTTGCGGGCGTCCTCCAGGGACACTGGCTGGGCCGGAACCCAGCTCAGCACGCGGCCATGGAAGCGTTCGAACTTCTTCAGCTTGGTCGGCAGCATTTCC	CTCGTACAGGTCGCGAATCAGCTCGACCTGGCCAGAGGCGACCAGGTGGTCCATTTCGTCGATGATCAGCGGGCGGCCGCTGGCGGCCAGTTCCTCGGCT	LFDI01000029_1	22	6.26	GTTCACTGCCGTGTAGGCAGCTAAGAAA	28	CAS-TypeIF	Forward	CAS-TypeIF	0	GGAAATGCTG	3	4	2	RNA+	LFDI01000072_41	P-loop containing nucleoside triphosphate hydrolase	0.285714	middle	CAS-TypeIF	AccompaniedSingleConfirmed	6	CAS-TypeIF
287.172	TGATATCCAGCTGCTCCAGGAACCGCTGGCGG	69123	69092	LFDI01000025	13	LFDI01000029_2_13	287.1724@LFDI01000025	96.88	32	70141	AGTTCGAAGCGAACATGTACGCGGTGGACCGCGAGCGGCAGCTACTGGACATGACGCTGTTTGGCTGGGGCGCGCGCGTTTGGGCGCTGCCGATCTGGCC	CCGGCTCGCTGAACATTCCGTGCGACACGGCCGGCCTCGACTTCCGCGACGGCGGCCTGGCGATGCTGCGCGGCGAGGACGCTTTTACTTATGAGGTCGT	LFDI01000029_2	23	6.26	GTTCACTGCCGTATAGGCAGCTAAGAAA	28	CAS-TypeIF	Reverse	CAS-TypeIF	0	GGCCAGATCG	3	5	2	RNA-	LFDI01000025_56	UNCLASSIFIED	0.545455	middle	CAS-TypeIF	AccompaniedSingleConfirmed	6	CAS-TypeIF
287.172	TGGAAGAACGCACTTGGACGGTCAGCATTGGC	69472	69441	LFDI01000025	9	LFDI01000029_1_9	287.1724@LFDI01000025	90.62	32	70141	GCTTATTTCAGTCCGCGCACGCTGACCGCCATCGACCGCGAAGCCGCAGACGGCATTACGCTGTCTGGCCAGGCGTCGCCGCCGCTGGGTTTTGCTGCCC	ACCGACGGCCCGCCCGTGGTCAATGCACGGATCATCTGGAGGCTCTTGGGCGAGCCGGACCTGGTCCTGGTCATCACCGGCAATCGGATCATCGCCTGGA	LFDI01000029_1	22	6.26	GTTCACTGCCGTGTAGGCAGCTAAGAAA	28	CAS-TypeIF	Forward	CAS-TypeIF	0	GGGCAGCAAA	3	5	2	RNA-	LFDI01000025_56	UNCLASSIFIED	0.380952	middle	CAS-TypeIF	AccompaniedSingleConfirmed	6	CAS-TypeIF
287.173	AACCGGAGCCTTCGGGCCGCGTTGGGATCCAC	38627	38596	JVWG01000157	3	JVWG01000155_2_3	287.1730@JVWG01000157	93.75	32	45577	GCTGCCGCATCGAGATCGATTGGACTCAGGTGCTCTCCGAGCGGTCGCACGTACTGACACACCGGGCCGTTATCGGTATCGTGGATCGACAGCACGAACC	TCGCTGTATCGTTGGTCCGAACGGGCAGAGTCGTAGAGGCGAGGCGCATCCGACTCCATGAAGACGTTCTGCAACTCCAGTCCAAGCCGGCGCAGCGTTT	JVWG01000155_2	6	6.26	GTTCACTGCCGTGTAGGCAGCTAAGAAA	28	CAS-TypeIF	Reverse	CAS-TypeIF	0	GGTTCGTGCT	3	NULL	0	RNA+	JVWG01000157_32	UNKNOWN	0.4	middle	CAS-TypeIF	AccompaniedSingleConfirmed	6	CAS-TypeIF
287.173	AGGAGTTTGCGGCCCCGCTCCCTGCGGCTCTC	12060	12091	JVTQ01000066	16	JVTQ01000185_1_16	287.1732@JVTQ01000066	100	32	14361	AGCCTCGCGTTCCAGCCAATCCATTTGCTGCCAATACTCGCGCTCCGATCCGTCCTCATATTCCGAGGGTTTGATTGCGCGATGTTCTGCAAGATCGGCA	CCAGATGGCCGCGCCGACCTCCAAAAAATGCTGGTCGTTTTCACCGTGCCGGCGGTAGTGGTTCACCAGCTCCAGGAAAATCCCAAAGTGCTCGGTGTCA	JVTQ01000185_1	18	6.26	GTTCACTGCCGTGTAGGCAGCTAAGAAA	28	CAS-TypeIF	Forward	CAS-TypeIF	0	TGCCGATCTT	3	3	2	RNA+	JVTQ01000066_20	UNCLASSIFIED	0.882353	middle	CAS-TypeIF	AccompaniedSingleConfirmed	6	CAS-TypeIF
287.173	ATGCAGCCAGGGCTTACTCCGCTGCTGCTGGAC	206	174	JWDS01000215	6	JWDS01000184_2_6	287.1733@JWDS01000215	100	33	4383	CGCGGGTGGTGGCCAGGTCCAGGGACCAGGCACACCGACCAGCGACAGCATACCGGCCTGGCTATCCAACAATGAGGTCGTAATCCGGTCGGCATCCGCT	ATCAACCAACGCGGATGGGCGGCGCTACATGACTGGGCGGGGGCCGTCCGCCACGCCACCGGGGGCGTCGCCGGCATTCCCGCGCCATCCCTACCACGCC	JWDS01000184_2	6	6.26	GTTCACTGCCGTACAGGCAGCTAAGAAA	28	CAS-TypeIF	Reverse	NOCAS	0	AGCGGATGCC	3	2	2	RNA+	JWDS01000215_1	UNKNOWN	1	tail	CAS	Unclassified	0	No CAS genes
287.173	ATGCAGCCAGGGCTTACTCCGCTGCTGCTGGAC	4184	4216	JWDL01000076	5	JWDL01000106_1_5	287.1734@JWDL01000076	100	33	4395	CGCGGGTGGTGGCCAGGTCCAGGGACCAGGCACACCGACCAGCGACAGCATACCGGCCTGGCTATCCAACAATGAGGTCGTAATCCGGTCGGCATCCGCT	ATCAACCAACGCGGATGGGCGGCGCTACATGACTGGGCGGGGGCCGTCCGCCACGCCACCGGGGGCGTCGCCGGCATTCCCGCGCCATCCCTACCACGCC	JWDL01000106_1	14	6.19	GTTCACTGCCGTATAGGCAGCTAAGAAA	28	CAS-TypeIF	Reverse	NOCAS	0	AGCGGATGCC	3	2	2	RNA+	JWDL01000076_5	UNKNOWN	0.307692	middle	CAS	Unclassified	0	No CAS genes
287.173	TTGAGCTTGTCGTTGTACTCGTCGAGGCTCAT	3519	3488	JWDL01000076	6	JWDL01000106_1_6	287.1734@JWDL01000076	93.75	32	4395	CGACGTCGCCCCGTTGACCCAGTTGCCCTGGGCGGCCTGGAGGTCGGCGTAGTTGCGTTGCAGCTGCTGGGTCATCGCGGCATGGTTAGCTTCCAGCGCC	GCCTCGCGAGCCGTCACCGTACTGGCTCGCCAGGTCCAGGCGCTGCTGCGCGAATCGGTCGTCAAGGCTGCCACGCTGATCGAACAAGCGGCGCTGTTGC	JWDL01000106_1	14	6.19	GTTCACTGCCGTATAGGCAGCTAAGAAA	28	CAS-TypeIF	Reverse	NOCAS	0	GGCGCTGGAA	3	2	2	RNA-	JWDL01000076_4	UNCLASSIFIED	0.384615	middle	CAS	Unclassified	0	No CAS genes
287.174	ATGTGCTTCCAGCTTTCGTCGTCCAGCTTCCG	27944	27973	JVJX01000243	14	JVJX01000186_1_14	287.1736@JVJX01000243	90.6281	32	37301	ACCACTTCTTGGATTGCTTGCGGGTGGAGACGCCTAGGACCACGAAGCCGCCGTTGATTCCGGGAACAGCGTCCTGCTGTTGCACCGCCGCACTGAAGAC	GCCATACCACTCGACCTGCTGACTGATGTCGCGCAACATGGCCCACATACGCCTGTTTTGCGCATCGCTGCGGGCTTCGTCGTGCAGGCTCCAGGTCTTG	JVJX01000186_1	22	5.92	GTGTTCCCCACGTGCGTGGGGATGAACCG	29	CAS-TypeIE	Reverse	CAS-TypeIE	0	GTCTTCAGTG	3	2	2	RNA+	JVJX01000243_33	NinB superfamily	0.619048	middle	CAS-TypeIE	AccompaniedSingleConfirmed	8	CAS-TypeIE
287.174	GCCGTGTCGTTCGATGGTGATGTCGTGCTGCT	1201	1232	JVJX01000192	13	JVJX01000186_3_13	287.1736@JVJX01000192	93.75	32	28316	CCTTCTCCCGGCAAGCCATTGATCAGCAGGCCGGTATTCGGTCCCATATAAAGAGTCATTGTGCTACGCCTCCAAGTTCCTCGCCGAGGCGGAAGCCAAG	GCCAGCTCTGCAGACCGTCGCGAACGCTGAACAGCACGATGCGCAGCACCGGCAGCAGCCCATGCGCCATGTCGTCCTCGAGCGGGTAGGTCCAGGTCGT	JVJX01000186_3	14	6.26	GTGTTCCCCACGGGTGTGGGGATGAACCG	29	CAS-TypeIE	Reverse	CAS-TypeIE	3	CTTGGCTTCC	3	1	2	RNA+	JVJX01000192_2	Putative phage tail protein	0.923077	middle	CAS-TypeIE	AccompaniedSingleConfirmed	8	CAS-TypeIE
287.174	GCCGTGTCGTTCGATGGTGATGTCGTGCTGCT	5761	5730	JVJX01000235	13	JVJX01000186_3_13	287.1736@JVJX01000235	90.62	32	6961	CCCTCACCGGGTGCGCCGTTGATCAGTAGGCCGGTGTTCGGCCCCATCGTCAGGCTCATGCGGAAACGCCTCCTAGTTCTTCGCCAAGCCGGAAACCGAG	GCCAAGAGTTGATGCCGTCGCGGACACTGCGCAGGACAAGGCGCACGTCCTGGAGCGGACCATCCGCCATGTCCTCGGCCAGCGGATAGGACCAGCTACT	JVJX01000186_3	14	6.26	GTGTTCCCCACGGGTGTGGGGATGAACCG	29	CAS-TypeIE	Reverse	CAS-TypeIE	3	CTCGGTTTCC	3	2	2	RNA+	JVJX01000235_6	Putative phage tail protein	0.923077	middle	CAS-TypeIE	AccompaniedSingleConfirmed	8	CAS-TypeIE
287.174	GCGATGAACCCCGCTCACATCTTGTTCGAGTG	2913	2882	JVJX01000192	2	JVJX01000186_3_2	287.1736@JVJX01000192	100	32	28316	AGCCTGGATGAGCCGGTGGCGACGAGCGCTCAACGGATGGGACGGTGGAACTTGGTATCCCGAGAAAGCAGTGATCAGCCTGGCCAGCGACCAGGTGAAG	CCAGACAAACCGCGACTGGGGCCGTGGCAAGGATCGCGGCCTGCTGGACCAGGCGTCGTATCGGATCGCCGCAGATACGTTGTTCGCCGAGGGCTTTGGT	JVJX01000186_3	14	6.26	GTGTTCCCCACGGGTGTGGGGATGAACCG	29	CAS-TypeIE	Reverse	CAS-TypeIE	3	CTTCACCTGG	3	1	2	RNA-	JVJX01000192_2	Putative phage tail protein	0.0769231	middle	CAS-TypeIE	AccompaniedSingleConfirmed	8	CAS-TypeIE
287.174	GCTACCAGTACAGCCGTGGGATGTGGGTCGAC	15695	15664	JVJX01000243	2	JVJX01000186_1_2	287.1736@JVJX01000243	96.88	32	37301	TCAGATTGAATCTGCAATCCCATCAATTCTCCGCAGGATCTACCGCGTATGACCCCCTACGACGCCTTCCAGGATTGGCTGGCTTCGATCCTGGGCGAGG	CACCCGTCGCTCGACTCGGCATTCATCGCAGCGATCCAGCAAACCGGCGGTCCCGCGACTCAGGTCGACGTCCGTCGCCTGCGGTTCAAGGTGATCCTCC	JVJX01000186_1	22	5.92	GTGTTCCCCACGTGCGTGGGGATGAACCG	29	CAS-TypeIE	Reverse	CAS-TypeIE	3	CCTCGCCCAG	3	2	2	RNA-	JVJX01000243_14	UNCLASSIFIED	0.047619	middle	CAS-TypeIE	AccompaniedSingleConfirmed	8	CAS-TypeIE
287.174	ACCAGAGCCTGTGGATTCGGGCCGCCAAGGAA	25631	25600	JVNE01000355	1	JVNE01000288_1_1	287.1739@JVNE01000355	100	32	40872	ATGCGCGACGAGGCGGTCGGCCTTATGGGCCGCCTGGGCATCGACATGAAAAACAGCCTGCCCTACAACAGCCAGGCGCGGGGCGTGATTGAGCGCGTCC	CTGCCCGGCTACATCGGCGCCGACATGGACCGCCAGGCCAAGCTGGCCACCTTCAAGCTGACTCGCCGGGCCATTGCCAAGGGCGGCACCATGCCGCTGA	JVNE01000288_1	10	6.26	GTTCACTGCCGTATAGGCAGCTAAGAAA	28	CAS-TypeIF	Reverse	NOCAS	0	GGACGCGCTC	3	5	2	RNA-	JVNE01000355_41	Transposase, Mu, C-terminal	0	leader	CAS	Unclassified	0	No CAS genes
287.174	AGGATCGGCCGCAGGTTGCGCTGGAAGTCGCG	12389	12420	JVNE01000355	2	JVNE01000288_1_2	287.1739@JVNE01000355	100	32	40872	GTAGATCGTTTCCAGCCGGCGCGGGCTGCCGAGCTGGGCGACCTCGGCCCCGCCGTCCGGCGCAACCACTATCTGACGCCCCCACCAGCCTTTGGCCTCC	CAGCGTTCCGCCACGTTCCAGGTTATCGACCAGGGCGTCGCGGATGTCCTGGAGCACGTCCAGGCGTGCCGCCTTGGCCACCGTCAGCGCTCGGGCATGG	JVNE01000288_1	10	6.26	GTTCACTGCCGTATAGGCAGCTAAGAAA	28	CAS-TypeIF	Reverse	NOCAS	0	GGAGGCCAAA	3	5	2	RNA+	JVNE01000355_16	Phage head morphogenesis domain	0.111111	middle	CAS	Unclassified	0	No CAS genes
287.174	CTTGTCGCGGATGTACGCATCGCCCCAGAGGT	132957	132988	JVNE01000407	5	JVNE01000288_1_5	287.1739@JVNE01000407	96.88	32	168434	GCTCGTGCTGCCTGATCGAAGCCAGTTCGGCCCGGTCAAGCGGCTCGGCCTTGAGCAGTCGCGCCTTGAGGGACGCGGCGGCTTGGCCTTTCTGCTCGCC	CGCCGAGGCGAAAGCGCACCAGTGGGCGCTGCTTGGGATCGTCAACGCCGATGTAGCGCTCGACCAGTTTCTTGGCCTCGGCACCCGAGACCTTGACGTC	JVNE01000288_1	10	6.26	GTTCACTGCCGTATAGGCAGCTAAGAAA	28	CAS-TypeIF	Reverse	NOCAS	0	GGCGAGCAGA	3	5	1	RNA+	JVNE01000407_116	Protein of unknown function (DUF3577)	0.444444	middle	CAS	Unclassified	0	No CAS genes
287.174	TTATGGGCCGCCTGGGCATCGATATGAAGAAC	25709	25678	JVNE01000355	10	JVNE01000288_1_10	287.1739@JVNE01000355	93.75	32	40872	CTGCGCGACGCCTGCACCAAGGGCGGCATTCCGGCCATCTTCTACGTGGACAACGGCTCAGGCTACGTAAACCACATGATGCGCGACGAGGCGGTCGGCC	AGCCTGCCCTACAACAGCCAGGCGCGGGGCGTGATTGAGCGCGTCCACCAGAGCCTGTGGATTCGGGCCGCCAAGGAACTGCCCGGCTACATCGGCGCCG	JVNE01000288_1	10	6.26	GTTCACTGCCGTATAGGCAGCTAAGAAA	28	CAS-TypeIF	Reverse	NOCAS	0	GGCCGACCGC	3	5	2	RNA-	JVNE01000355_41	Transposase, Mu, C-terminal	1	tail	CAS	Unclassified	0	No CAS genes
287.174	AACCGGAGCCTTCGGGCCGCGTTGGGATCCAC	52513	52482	JVHM01000035	6	JVHM01000026_1_6	287.1740@JVHM01000035	96.88	32	61141	GCTGCCGCATCGAGATCGATTGGACTCAGGTGCTCTCCGAGCGGTCGCACGTACTGGCACACCGGGCCGTTATCGGTATCGTGGATCGATAGCACGAACC	TCGCTGTATCGTTGGTCCGATCGTGCAGAGTCGTAGAGGCGAGGCGCATCCGACTCCATGAAGACGGTCTGCAACTCAAGGCCAAGCCGGCGCAGCGTTT	JVHM01000026_1	9	6.26	GTTCACTGCCGTGTAGGCAGCTAAGAAA	28	CAS-TypeIF	Forward	CAS-TypeIF	0	GGTTCGTGCT	3	NULL	0	RNA+	JVHM01000035_46	UNKNOWN	0.625	middle	CAS-TypeIF	AccompaniedSingleConfirmed	6	CAS-TypeIF
287.174	AAGAGTCGCGGCGACAACTACCAGACGTCCGC	2164	2194	JVHM01000037	11	JVHM01000026_2_11	287.1740@JVHM01000037	96.875	32	89408	GGTCTACGCCCTGGACTGCACGTATTCCAGCCGGTTGCCGGATGAGCGCACCGCGCTCCAGGTCATCCAGGCGCTGACCAACGTCAGCAACGGCCACACC	TCTACTGGGGAGCGAAAGAGTCCCGTCTGAAGCGCCTGAAGGCGTATCTCAAACACACCGAGTTTCAGGCTCAGTTGGACGAATTGAAGCGGGCAGGGCG	JVHM01000026_2	16	5.97	GTTCACTGCCGTATAGGCAGCTAAGAAA	28	CAS-TypeIF	Reverse	CAS-TypeIF	0	GGTGTGGCCG	3	3	2	RNA-	JVHM01000037_3	rep_II_X: phage/plasmid replication protein, gene II/X family	0.666667	middle	CAS-TypeIF	AccompaniedSingleConfirmed	6	CAS-TypeIF
287.174	AAGAGTCGCGGCGACAACTACCAGACGTCCGC	5194	5164	JVHM01000038	11	JVHM01000026_2_11	287.1740@JVHM01000038	96.875	32	22134	GGTCTACGCCCTGGACTGCACGTATTCCAGCCGGTTGCCGGATGAGCGCACCGCGCTCCAGGTCATCCAGGCGCTGACCAACGTCAGCAACGGCCACACC	TCTACTGGGGAGCGAAAGAGTCCCGTCTGAAGCGCCTGAAGGCGTATCTCAAACACACCGAGTTTCAGGCTCAGTTGGACGAATTGAAGCGGGCAGGGCG	JVHM01000026_2	16	5.97	GTTCACTGCCGTATAGGCAGCTAAGAAA	28	CAS-TypeIF	Reverse	CAS-TypeIF	0	GGTGTGGCCG	3	5	2	RNA-	JVHM01000038_9	rep_II_X: phage/plasmid replication protein, gene II/X family	0.666667	middle	CAS-TypeIF	AccompaniedSingleConfirmed	6	CAS-TypeIF
287.174	AGCTTCGGCACCCTGATGCGCGCCGTCGAGGG	137879	137848	JVHM01000027	14	JVHM01000026_2_14	287.1740@JVHM01000027	100	32	712987	GCTGGACATCCTGAAGGACATCAACAAGAAGACCGCCGGCATGGGCAACGTGCAGCGCGGCGCAATCTTCAAGGACATCGCTGGGCAGTACGCGGTGACC	CGGCCAGTTCCAGACCATGCGCGAAAGCCTGAACAACTCCGAGGGCGAGGCCGCCCGGGTCGCGTCCACCCAGCTGGACAACCTCAAGGGCGACATGACA	JVHM01000026_2	16	5.97	GTTCACTGCCGTATAGGCAGCTAAGAAA	28	CAS-TypeIF	Reverse	CAS-TypeIF	0	GGTCACCGCG	3	5	2	RNA-	JVHM01000027_132	Phage tail tape measure protein	0.866667	middle	CAS-TypeIF	AccompaniedSingleConfirmed	6	CAS-TypeIF
287.174	AGGTCGAGGTGGGCTCGGCGGCGATGATCGAT	159287	159258	JVHM01000054	1	JVHM01000026_1_1	287.1740@JVHM01000054	90.6281	32	164897	GTCCGGCGACTTCTGCCCGGTCGCGACGATCTCAGCAGATATCGGCCGGGGCCTGACCAGCGTCAGCGTCACGCTTGTCCAAGGGGTTGATCTTGACCTC	GACGAGATCTTCCGCGTCGACGCGATCAACGCCGCGGCCGGCACCGCGGTGCTCGCGCGGGGATGTGTCGATACGCTGCCAGCGCCGCATGAGGCCGGCG	JVHM01000026_1	9	6.26	GTTCACTGCCGTGTAGGCAGCTAAGAAA	28	CAS-TypeIF	Forward	CAS-TypeIF	0	GAGGTCAAGA	3	5	2	RNA-	JVHM01000054_141	Putative phage tail protein	0	leader	CAS-TypeIF	AccompaniedSingleConfirmed	6	CAS-TypeIF
287.174	GACAAGAAACTGTTGGCCGAGCATCGGCACCG	998	967	JVHM01000038	1	JVHM01000026_2_1	287.1740@JVHM01000038	96.88	32	22134	AGACTTGGCCGACTTTGCGCCGCCTGGTTCGGTCCTGGTCCTCGACGAATTGTGGCGGCGCTGGCCCAAGGGCCAGAAGACCAACGATGCGCCGATGGCT	CGTAGACAAGAAAAACCGCTCCATGCGCGTTGTCATGGTGACCCAGGACCTCGACCAGCTCGCGAGCTGGGCCACGTTGCTCGTCGAAACCACGTACCGG	JVHM01000026_2	16	5.97	GTTCACTGCCGTATAGGCAGCTAAGAAA	28	CAS-TypeIF	Reverse	CAS-TypeIF	0	AGCCATCGGC	3	5	2	RNA-	JVHM01000038_1	Zonular occludens toxin (Zot)	0	leader	CAS-TypeIF	AccompaniedSingleConfirmed	6	CAS-TypeIF
287.174	GACAAGAAACTGTTGGCCGAGCATCGGCACCG	6360	6391	JVHM01000037	1	JVHM01000026_2_1	287.1740@JVHM01000037	96.88	32	89408	AGACTTGGCCGACTTTGCGCCGCCTGGTTCGGTCCTGGTCCTCGACGAATTGTGGCGGCGCTGGCCCAAGGGCCAGAAGACCAACGATGCGCCGATGGCT	CGTAGACAAGAAAAACCGCTCCATGCGCGTTGTCATGGTGACCCAGGACCTCGACCAGCTCGCGAGCTGGGCCACGTTGCTCGTCGAAACCACGTACCGG	JVHM01000026_2	16	5.97	GTTCACTGCCGTATAGGCAGCTAAGAAA	28	CAS-TypeIF	Reverse	CAS-TypeIF	0	AGCCATCGGC	3	3	2	RNA-	JVHM01000037_11	Zonular occludens toxin (Zot)	0	leader	CAS-TypeIF	AccompaniedSingleConfirmed	6	CAS-TypeIF
287.174	GCCCACCAGCTCAGTCCAGGCGCTGCCGGAAT	158242	158273	JVHM01000054	8	JVHM01000026_2_8	287.1740@JVHM01000054	100	32	164897	GCAGAACGTTGAGTGCCGACTTCGCGGCAGATCCCAGCTCAGTCCAGGCGCCGCTTTCGCGGGCATATGCCTTTCCGTCGCTAGGCGCGTCCGACATACC	ACTCGTAGGTCTTGACCTGGCCGCTCGGCGTCGTCTCGTTCGCAACCTGCACCCGCCAGCCCAGTCGTGGCGGCATGTACTCCCAAATGGGCGTCGTCGC	JVHM01000026_2	16	5.97	GTTCACTGCCGTATAGGCAGCTAAGAAA	28	CAS-TypeIF	Reverse	CAS-TypeIF	0	GGTATGTCGG	3	5	2	RNA+	JVHM01000054_140	UNKNOWN	0.466667	middle	CAS-TypeIF	AccompaniedSingleConfirmed	6	CAS-TypeIF
287.174	TGCAGCGCCGCGAACGGCAACGGCGGCGACGG	163386	163417	JVHM01000054	2	JVHM01000026_2_2	287.1740@JVHM01000054	100	32	164897	GACCAGGATCAACGGCTGTTCGTCCTGCAGTTGCCAGACGATGCGCGCGTCCACTACCGGCGGTCCATCGGTCGACACGGCCACAGTCCAGATGCGCTCC	CTGGCCGGCCAGGCTGATGCCATCGGCGTCCTCGCGATCGATCTGCGACAGGGTGCGGGGCGTGAAGTGGGCGTTCCAAACTGAGACGGGACGTTCCTGC	JVHM01000026_2	16	5.97	GTTCACTGCCGTATAGGCAGCTAAGAAA	28	CAS-TypeIF	Reverse	CAS-TypeIF	0	GGAGCGCATC	3	5	2	RNA+	JVHM01000054_144	UNCLASSIFIED	0.0666667	middle	CAS-TypeIF	AccompaniedSingleConfirmed	6	CAS-TypeIF
287.174	ACCCGGCGAAACCCTGCATATCGGCGACAACA	5574	5544	JVCT01000033	1	JVCT01000105_2_1	287.1743@JVCT01000033	96.875	32	32335	CAATGCGGGCGACCGCCCTCTACCAGTGCGAACCGAGATAGATCGGTTGCTCTCGAAATCCCTCGAACGGAGTCACACCATGCTGATCTTGACCCGCCGC	TCACCGTCACGGTCCTCGGTAGCCAAGGCGACCAGGTGCGCCTCGGCATCACCGCGCCGGACGACGTCGCCATTCACCGCTCCGAGATCTACCAGCAGAT	JVCT01000105_2	15	6.26	GTGTTCCCCACATGCGTGGGGATGAACCG	29	CAS-TypeIE	Forward	CAS-TypeIE	0	GCGGCGGGTC	3	5	2	RNA-	JVCT01000033_13	Translational regulator CsrA	0	leader	CAS-TypeIE	AccompaniedSingleConfirmed	7	CAS-TypeIE
287.174	CTCAACGAGAAGAACATCCCGCGCAACATGAT	79492	79461	JVCT01000079	6	JVCT01000105_1_6	287.1743@JVCT01000079	90.62	32	201299	CGTCATCAACATCGACGCGCTGTTCATTGAGTACGCCCAGCACTACTTTGCCAAGACGGAGCCCAAGGCCTGGGAGGTGATCGTCCAGATCGAGGCCAAG	CGGGCGCGAGAAGCGTGTGGTGGCGCTGGAGCAATACCTCTCCCAGGCGCGCAACTACGACCCTGTGCTCGATGGCCTGCGCTCGGCGGTGCGCTACGAC	JVCT01000105_1	10	6.26	GTGTTCCCCACGGGTGTGGGGATGAACCG	29	CAS-TypeIE	Forward	CAS-TypeIE	3	CTTGGCCTCG	3	NULL	0	RNA-	JVCT01000079_75	SXT_TraD: conjugative coupling factor TraD, SXT/TOL subfamily	0.555556	middle	CAS-TypeIE	AccompaniedSingleConfirmed	7	CAS-TypeIE
287.174	CTCAACGAGAAGAACATCCCGCGCAACATGAT	145001	144970	JVCT01000044	6	JVCT01000105_1_6	287.1743@JVCT01000044	96.88	32	201887	CGTCATCAACATCGACGCGCTGTTCATCGAGTACGCCCAGCACTACTTCGCCAAGAACGAGCCGAAGGCCTGGGAGGTCATCGTCCAGCTCGAAGCGAAG	CGGGCGCGAGAAGCGCGTGGTGGCCCTCGAACAGTACCTGTCCCAAGTGCGCATCTATGACCCGGTGCTCGACGGCCTGCGCAGCGCCGTGCGCTACGAC	JVCT01000105_1	10	6.26	GTGTTCCCCACGGGTGTGGGGATGAACCG	29	CAS-TypeIE	Forward	CAS-TypeIE	3	CTTCGCTTCG	3	NULL	0	RNA-	JVCT01000044_136	SXT_TraD: conjugative coupling factor TraD, SXT/TOL subfamily	0.555556	middle	CAS-TypeIE	AccompaniedSingleConfirmed	7	CAS-TypeIE
287.175	ACCAGAGCCTGTGGATTCGGGCCGCCAAGGAA	3162	3193	JUQN01000247	1	JUQN01000521_1_1	287.1749@JUQN01000247	100	32	23908	ATGCGCGACGAGGCGGTCGGCCTTATGGGCCGCCTGGGCATCGACATGAAAAACAGCCTGCCCTACAACAGCCAGGCGCGGGGCGTGATTGAGCGCGTCC	CTGCCCGGCTACATCGGCGCCGACATGGACCGCCAGGCCAAGCTGGCCACCTTCAAGCTGACTCGCCGGGCCATTGCCAAGGGCGGCACCATGCCGCTGA	JUQN01000521_1	10	6.26	GTTCACTGCCGTATAGGCAGCTAAGAAA	28	CAS-TypeIF	Forward	NOCAS	0	GGACGCGCTC	3	1	2	RNA-	JUQN01000247_5	Transposase, Mu, C-terminal	0	leader	CAS	Unclassified	0	No CAS genes
287.175	AGGATCGGCCGCAGGTTGCGCTGGAAGTCGCG	16404	16373	JUQN01000247	2	JUQN01000521_1_2	287.1749@JUQN01000247	100	32	23908	GTAGATCGTTTCCAGCCGGCGCGGGCTGCCGAGCTGGGCGACCTCGGCCCCGCCGTCCGGCGCAACCACTATCTGACGCCCCCACCAGCCTTTGGCCTCC	CAGCGTTCCGCCACGTTCCAGGTTATCGACCAGGGCGTCGCGGATGTCCTGGAGCACGTCCAGGCGTGCCGCCTTGGCCACCGTCAGCGCTCGGGCATGG	JUQN01000521_1	10	6.26	GTTCACTGCCGTATAGGCAGCTAAGAAA	28	CAS-TypeIF	Forward	NOCAS	0	GGAGGCCAAA	3	1	2	RNA+	JUQN01000247_30	Phage head morphogenesis domain	0.111111	middle	CAS	Unclassified	0	No CAS genes
287.175	CTTGTCGCGGATGTACGCATCGCCCCAGAGGT	35478	35447	JUQN01000327	5	JUQN01000521_1_5	287.1749@JUQN01000327	96.88	32	85695	GCTCGTGCTGCCTGATCGAAGCCAGTTCGGCCCGGTCAAGCGGCTCGGCCTTGAGCAGTCGCGCCTTGAGGGACGCGGCGGCTTGGCCTTTCTGCTCGCC	CGCCGAGGCGAAAGCGCACCAGTGGGCGCTGCTTGGGATCGTCAACGCCGATGTAGCGCTCGACCAGTTTCTTGGCCTCGGCACCCGAGACCTTGACGTC	JUQN01000521_1	10	6.26	GTTCACTGCCGTATAGGCAGCTAAGAAA	28	CAS-TypeIF	Forward	NOCAS	0	GGCGAGCAGA	3	NULL	0	RNA+	JUQN01000327_39	Protein of unknown function (DUF3577)	0.444444	middle	CAS	Unclassified	0	No CAS genes
287.175	TTATGGGCCGCCTGGGCATCGATATGAAGAAC	3084	3115	JUQN01000247	10	JUQN01000521_1_10	287.1749@JUQN01000247	93.75	32	23908	CTGCGCGACGCCTGCACCAAGGGCGGCATTCCGGCCATCTTCTACGTGGACAACGGCTCAGGCTACGTAAACCACATGATGCGCGACGAGGCGGTCGGCC	AGCCTGCCCTACAACAGCCAGGCGCGGGGCGTGATTGAGCGCGTCCACCAGAGCCTGTGGATTCGGGCCGCCAAGGAACTGCCCGGCTACATCGGCGCCG	JUQN01000521_1	10	6.26	GTTCACTGCCGTATAGGCAGCTAAGAAA	28	CAS-TypeIF	Forward	NOCAS	0	GGCCGACCGC	3	1	2	RNA-	JUQN01000247_5	Transposase, Mu, C-terminal	1	tail	CAS	Unclassified	0	No CAS genes
287.175	CAGACCGGCATCGAGGCGCGTCGCGGCCATCG	20978	20947	JUSS01000305	9	JUSS01000267_1_9	287.1755@JUSS01000305	100	32	38982	GGGCTTGTCCGGCCAAGTCAAGGCCGACATGGCGCGCATTCTCGCCGAGGGCATGGGGCGCGGGAAGAATCCCCGCGAGATCGCACGGGACCTGACCGCA	CATCGCACGTACCGAAGTCACAACTGCTCTCCGAAGGGCTCGCTGGGACGAGAAAGACGCTGCTGAGGCCGATTACGGCGTTCAGTCGAAGCTGATGCAT	JUSS01000267_1	23	6.26	GTTCACTGCCGTGTAGGCAGCTAAGAAA	28	CAS-TypeIF	Forward	CAS-TypeIF	0	TGCGGTCAGG	3	2	2	RNA-	JUSS01000305_22	Phage Mu protein F like protein	0.363636	middle	CAS-TypeIF	AccompaniedSingleConfirmed	6	CAS-TypeIF
287.176	ACCAGAGCCTGTGGATTCGGGCCGCCAAGGAA	5281	5250	JUPS01002656	1	JUPS01001023_1_1	287.1756@JUPS01002656	100	32	8442	ATGCGCGACGAGGCGGTCGGCCTTATGGGCCGCCTGGGCATCGACATGAAAAACAGCCTGCCCTACAACAGCCAGGCGCGGGGCGTGATTGAGCGCGTCC	CTGCCCGGCTACATCGGCGCCGACATGGACCGCCAGGCCAAGCTGGCCACCTTCAAGCTGACTCGCCGGGCCATTGCCAAGGGCGGCACCATGCCGCTGA	JUPS01001023_1	10	6.26	GTTCACTGCCGTATAGGCAGCTAAGAAA	28	CAS-TypeIF	Forward	NOCAS	0	GGACGCGCTC	3	2	2	RNA-	JUPS01002656_11	Transposase, Mu, C-terminal	0	leader	CAS	Unclassified	0	No CAS genes
287.176	AGGATCGGCCGCAGGTTGCGCTGGAAGTCGCG	11200	11231	JUPS01000934	2	JUPS01001023_1_2	287.1756@JUPS01000934	100	32	16684	GTAGATCGTTTCCAGCCGGCGCGGGCTGCCGAGCTGGGCGACCTCGGCCCCGCCGTCCGGCGCAACCACTATCTGACGCCCCCACCAGCCTTTGGCCTCC	CAGCGTTCCGCCACGTTCCAGGTTATCGACCAGGGCGTCGCGGATGTCCTGGAGCACGTCCAGGCGTGCCGCCTTGGCCACCGTCAGCGCTCGGGCATGG	JUPS01001023_1	10	6.26	GTTCACTGCCGTATAGGCAGCTAAGAAA	28	CAS-TypeIF	Forward	NOCAS	0	GGAGGCCAAA	3	1	2	RNA+	JUPS01000934_17	Phage head morphogenesis domain	0.111111	middle	CAS	Unclassified	0	No CAS genes
287.176	CTTGTCGCGGATGTACGCATCGCCCCAGAGGT	11839	11870	JUPS01000374	5	JUPS01001023_1_5	287.1756@JUPS01000374	96.88	32	17844	GCTCGTGCTGCCTGATCGAAGCCAGTTCGGCCCGGTCAAGCGGCTCGGCCTTGAGCAGTCGCGCCTTGAGGGACGCGGCGGCTTGGCCTTTCTGCTCGCC	CGCCGAGGCGAAAGCGCACCAGTGGGCGCTGCTTGGGATCGTCAACGCCGATGTAGCGCTCGACCAGTTTCTTGGCCTCGGCACCCGAGACCTTGACGTC	JUPS01001023_1	10	6.26	GTTCACTGCCGTATAGGCAGCTAAGAAA	28	CAS-TypeIF	Forward	NOCAS	0	GGCGAGCAGA	3	NULL	0	RNA+	JUPS01000374_11	Protein of unknown function (DUF3577)	0.444444	middle	CAS	Unclassified	0	No CAS genes
287.176	TTATGGGCCGCCTGGGCATCGATATGAAGAAC	5359	5328	JUPS01002656	10	JUPS01001023_1_10	287.1756@JUPS01002656	93.75	32	8442	CTGCGCGACGCCTGCACCAAGGGCGGCATTCCGGCCATCTTCTACGTGGACAACGGCTCAGGCTACGTAAACCACATGATGCGCGACGAGGCGGTCGGCC	AGCCTGCCCTACAACAGCCAGGCGCGGGGCGTGATTGAGCGCGTCCACCAGAGCCTGTGGATTCGGGCCGCCAAGGAACTGCCCGGCTACATCGGCGCCG	JUPS01001023_1	10	6.26	GTTCACTGCCGTATAGGCAGCTAAGAAA	28	CAS-TypeIF	Forward	NOCAS	0	GGCCGACCGC	3	2	2	RNA-	JUPS01002656_11	Transposase, Mu, C-terminal	1	tail	CAS	Unclassified	0	No CAS genes
287.176	CAAAGCTCTGGTGTGGTTTGCTCGCACTCAAC	4748	4779	JUKS01000109	3	JUKS01000273_1_3	287.1758@JUKS01000109	90.62	32	34076	CAGCGCAGATCACTATCATTGGTAGGGTGGGGATGGCCGGTGAAGTCAGTCGTGCCGCTCGGTAGCGGTGGCCTTTGCGATTGCGCTCCGGGCTGCTTCC	CAGAGCGACCAGGGCCTCAAGCAGGTCGGGCGCGGCGGCGATCAGCTTTGCGTTTGCGATCGACATAGCAACGTCTTCCGCTATGTTTTGTGTAGTAGGC	JUKS01000273_1	24	6.26	GTTCACTGCCGTGTAGGCAGCTAAGAAA	28	CAS-TypeIF	Forward	CAS-TypeIF	0	GGAAGCAGCC	3	2	2	RNA+	JUKS01000109_10	UNCLASSIFIED	0.0869565	middle	CAS-TypeIF	AccompaniedSingleConfirmed	6	CAS-TypeIF
287.176	TGATTTCGAAGGCCGCGGGCGACTGATCCGGA	3008	3039	JUKS01000261	14	JUKS01000273_2_14	287.1758@JUKS01000261	93.75	32	4655	TTCGAGATTGAGATCGACGCGATCCTGCGCCAAGCCGACGAGTACGCGAAAACCGGCCAGGTGCTCGAGCGCGAGCAACTGCGCGAAATGCTCATGCACT	GCCCCAATGAAGAAAGCCCTTTCCCGAGTGGCGGCAGTAGCCGTCATCGGCGCCAGCCTGGTCGCGCTACACGCAGTGATCGAACTCGCGCCAGCATTCG	JUKS01000273_2	23	6.26	GTTCACTGCCGTATAGGCAGCTAAGAAA	28	CAS-TypeIF	Reverse	CAS-TypeIF	0	AGTGCATGAG	3	2	2	INTERGENIC	NULL	NULL	0.590909	middle	CAS-TypeIF	AccompaniedSingleConfirmed	6	CAS-TypeIF
287.176	CAAAGCTCTGGTGTGGTTTGCTCGCACTCAAC	4754	4785	JUOL01000125	3	JUOL01000206_1_3	287.1762@JUOL01000125	90.62	32	34088	CAGCGCAGATCACTATCATTGGTAGGGTGGGGATGGCCGGTGAAGTCAGTCGTGCCGCTCGGTAGCGGTGGCCTTTGCGATTGCGCTCCGGGCTGCTTCC	CAGAGCGACCAGGGCCTCAAGCAGGTCGGGCGCGGCGGCGATCAGCTTTGCGTTTGCGATCGACATAGCAACGTCTTCCGCTATGTTTTGTGTAGTAGGC	JUOL01000206_1	24	6.26	GTTCACTGCCGTGTAGGCAGCTAAGAAA	28	CAS-TypeIF	Forward	CAS-TypeIF	0	GGAAGCAGCC	3	2	2	RNA+	JUOL01000125_10	UNCLASSIFIED	0.0869565	middle	CAS-TypeIF	AccompaniedSingleConfirmed	6	CAS-TypeIF
287.176	TGATTTCGAAGGCCGCGGGCGACTGATCCGGA	45873	45842	JUOL01000212	14	JUOL01000206_2_14	287.1762@JUOL01000212	93.75	32	48886	TTCGAGATTGAGATCGACGCGATCCTGCGCCAAGCCGACGAGTACGCGAAAACCGGCCAGGTGCTCGAGCGCGAGCAACTGCGCGAAATGCTCATGCACT	GCCCCAATGAAGAAAGCCCTTTCCCGAGTGGCGGCAGTAGCCGTCATCGGCGCCAGCCTGGTCGCGCTACACGCAGTGATCGAACTCGCGCCAGCATTCG	JUOL01000206_2	23	6.26	GTTCACTGCCGTATAGGCAGCTAAGAAA	28	CAS-TypeIF	Reverse	CAS-TypeIF	0	AGTGCATGAG	3	NULL	0	INTERGENIC	NULL	NULL	0.590909	middle	CAS-TypeIF	AccompaniedSingleConfirmed	6	CAS-TypeIF
287.176	CAAAGCTCTGGTGTGGTTTGCTCGCACTCAAC	4754	4785	JUKR01000101	3	JUKR01000152_3_3	287.1765@JUKR01000101	90.62	32	34088	CAGCGCAGATCACTATCATTGGTAGGGTGGGGATGGCCGGTGAAGTCAGTCGTGCCGCTCGGTAGCGGTGGCCTTTGCGATTGCGCTCCGGGCTGCTTCC	CAGAGCGACCAGGGCCTCAAGCAGGTCGGGCGCGGCGGCGATCAGCTTTGCGTTTGCGATCGACATAGCAACGTCTTCCGCTATGTTTTGTGTAGTAGGC	JUKR01000152_3	24	6.26	GTTCACTGCCGTGTAGGCAGCTAAGAAA	28	CAS-TypeIF	Reverse	CAS-TypeIF	0	GGAAGCAGCC	3	2	2	RNA+	JUKR01000101_10	UNCLASSIFIED	0.0869565	middle	CAS-TypeIF	AccompaniedSingleConfirmed	6	CAS-TypeIF
287.176	TGATTTCGAAGGCCGCGGGCGACTGATCCGGA	3014	3045	JUKR01000042	17	JUKR01000152_1_17	287.1765@JUKR01000042	93.75	32	48886	TTCGAGATTGAGATCGACGCGATCCTGCGCCAAGCCGACGAGTACGCGAAAACCGGCCAGGTGCTCGAGCGCGAGCAACTGCGCGAAATGCTCATGCACT	GCCCCAATGAAGAAAGCCCTTTCCCGAGTGGCGGCAGTAGCCGTCATCGGCGCCAGCCTGGTCGCGCTACACGCAGTGATCGAACTCGCGCCAGCATTCG	JUKR01000152_1	24	6.26	GTTCACTGCCGTATAGGCAGCTAAGAAA	28	CAS-TypeIF	Forward	CAS-TypeIF	0	AGTGCATGAG	3	NULL	0	INTERGENIC	NULL	NULL	0.695652	middle	CAS-TypeIF	AccompaniedSingleConfirmed	6	CAS-TypeIF
287.178	CCGGGAATGAACGTTCCCATGTCGGCTACGCC	74466	74435	LFMR01000014	3	LFMR01000014_2_3	287.1776@LFMR01000014	96.88	32	1036494	CTTCGCCTGCCAGTCGTAGACCAGGGAGCCGCCATCGGGAAACCGCCAGACCTCCACGTTCTCGCGGTTGTCGGGCTGGTCGCCGGCGACACCGTACACC	GCTAGGGCTGATCAGCACACCCTGTTCGCCGAGGCTCGGCGCTCGCCAGTGACGCGCCGTGCCGGCGGCCAGGCTATGCCAGCGCACCCAGCCACTGATC	LFMR01000014_2	4	5.99	GTGTTCCCCACATGCGTGGGGATGAACCG	29	CAS-TypeIE	Forward	CAS-TypeIE/F	0	GGTGTACGGT	3	5	2	RNA+	LFMR01000014_82	Type VI secretion system, phage-baseplate injector	0.666667	middle	CAS-TypeIE/F	AccompaniedMultipleConfirmed	14	Mixed CRISPR System
287.186	AGCGGCAACATCACCACCAGCGCGGACATCAG	21609	21640	LFXS01000026	2	LFXS01000006_1_2	287.1864@LFXS01000026	93.75	32	40955	CTACCGCAATGCCGTCCCGGGTCATCCCGAGCTCAACCGGATGAACACGGCATTGAATATGGGCGGCAACAATATCGCCGCAGCCGGAGCGGTCACCGCC	CGCGCGCAACGTGACAGCCACTGGCACGGTGAAAGCCGGCACTGCTGACGTCGCCGGCGAGACGTACACCGGAGGCTGGTTCAGGACCCGCGGTAACTCA	LFXS01000006_1	4	6.06	GTTCACTGCCGTATAGGCAGCTAAGAAA	28	CAS-TypeIF	Forward	NOCAS	0	GGCGGTGACC	3	3	2	RNA-	LFXS01000026_19	Bacterial shufflon protein, N-terminal constant region	0.333333	middle	CAS	Unclassified	0	No CAS genes
287.19	CTCAACGAGAAGAACATCCCGCGCAACATGAT	19357	19326	CUXV01000048	6	CUXV01000054_1_6	287.1897@CUXV01000048	100	32	148435	CGTCATCAACATCGACGCACTGTTTATCGAGTACGCCCAGCACTACTTCGCCAAGACCGAGCCCAAGGCCTGGGAGGTGATCGTCCAGATCGAGGCCAAG	CGGGCGCGAGAAGCGCGTGGTCGCGCTGGAGCAGTACCTTTCCCAGGCGCGCAACTACGACCCGGTGCTCGACGGCTTGCGCTCGGCAGTTCGGTACGAC	CUXV01000054_1	11	6.21	GTGTTCCCCACGGGTGTGGGGATGAACCG	29	CAS-TypeIE	Forward	CAS-TypeIE	3	CTTGGCCTCG	3	NULL	0	RNA-	CUXV01000048_22	conj_TOL_TraD: conjugative coupling factor TraD, PFGI-1 class	0.5	middle	CAS-TypeIE	AdditionalAccompaniedSingleConfirmed	13	CAS-TypeIE
287.191	AAGTTCGTGACTGAGCACCGGCACCTGGGCAT	892	861	CUYB01000084	7	CUYB01000017_2_7	287.1909@CUYB01000084	100	32	7137	CCAGTTCTTCGCGAACCGGCATCATGACTGCCTCTGGATATGGGACGAGATCAACCAGTTCTGGCCGCCTGATCGGCAACCGCTGTCGGCGGATTGGGCC	CGACATTCTGATCATGGGCCAGGACTTGACCGAGCTGCATCAGACGTGGCGCAAGCGGCTCCAGCGCTACACGCGATTCACCAAGCTGGACATGATGGGC	CUYB01000017_2	24	6.26	GTTCACTGCCGTGTAGGCAGCTAAGAAA	28	CAS-TypeIF	Reverse	CAS-TypeIF	0	GGCCCAATCC	3	2	1	RNA-	CUYB01000084_1	Zonular occludens toxin (Zot)	0.26087	middle	CAS-TypeIF	AccompaniedSingleConfirmed	6	CAS-TypeIF
287.191	AGAAACTGCGGAACCGGAAGTGCATTGATCAA	1395	1426	CUYB01000084	6	CUYB01000017_2_6	287.1909@CUYB01000084	93.75	32	7137	GCCCAGGATGGCCAGCCCCTGCGGAATGCCGAAGAACTGGATGAACCACAGCACCGATTCAGGCAAACCACTGAACAGCGTCTGCAACTTGTACTGCACC	GTACAGCGCGCCTTCCATGACGCCCTTGAATATCAGTAGCGGCAAATCAGCAATGAACTCCATGAAATCCTTGAACATGCCAAGGAACCATTCAAAGATT	CUYB01000017_2	24	6.26	GTTCACTGCCGTGTAGGCAGCTAAGAAA	28	CAS-TypeIF	Reverse	CAS-TypeIF	0	GGTGCAGTAC	3	2	2	RNA+	CUYB01000084_2	Protein of unknown function (DUF2523)	0.217391	middle	CAS-TypeIF	AccompaniedSingleConfirmed	6	CAS-TypeIF
287.191	AGAATGGACTGCCGAGCGCCGGCCGCCAGTTG	103327	103296	CUYB01000093	14	CUYB01000017_2_14	287.1909@CUYB01000093	100	32	187422	GTTAACGCACCGACTCTGATGCGAGGTAGCGGCTAACCCCGTTTCGGCGCGTGTGGTGCGTTTCTAGCGCTGTCGCGATAGCGCGGTGATAACGAGGTCC	GCCGTTTTCGTCGAACGGCAGATACCGCCGTGCAGGAATTTCGACCTGGTGACCCCGGCCGGCGTCGCCACCAAATTGGTGGATGGCCGCATAGACCAGG	CUYB01000017_2	24	6.26	GTTCACTGCCGTGTAGGCAGCTAAGAAA	28	CAS-TypeIF	Reverse	CAS-TypeIF	0	GGACCTCGTT	3	4	2	RNA+	CUYB01000093_100	Phage virion morphogensis protein	0.565217	middle	CAS-TypeIF	AccompaniedSingleConfirmed	6	CAS-TypeIF
287.191	AGCGGCCTGGACCTGGTTCGGCCCGTCCAGGC	115253	115284	CUYB01000093	17	CUYB01000017_2_17	287.1909@CUYB01000093	96.88	32	187422	CGACACGGCCGGCCTCGACTTCCGCGACAGCGGTCTGGCGATGCTGCGCGGCGAGGACGCCTTCAACTATGAGGTCGTCGAGGTCAAGACGGTGACCGCC	CGCCTGGGGAACTGGCTCGCGACTGTACCCGGTGCGCACCGCGCAGCTGACCGAGCAGCCCACGCTGACCCGGCTGACCGATACCGCGCAGTCTGCGCGG	CUYB01000017_2	24	6.26	GTTCACTGCCGTGTAGGCAGCTAAGAAA	28	CAS-TypeIF	Reverse	CAS-TypeIF	0	GGCGGTCACC	3	4	2	RNA-	CUYB01000093_113	UNCLASSIFIED	0.695652	middle	CAS-TypeIF	AccompaniedSingleConfirmed	6	CAS-TypeIF
287.191	AGGAGGTTCTGGTCCGTCGCCCAGTTCCCGGT	97959	97990	CUYB01000079	12	CUYB01000017_2_12	287.1909@CUYB01000079	100	32	116083	GTTCAAGCGGTCGGCTACGGTGCGCTCGCGATAGCCGATCATCCCGGCGCCAGCGCTGGTGGCCAGTGTGTCTTGCAGCGTCCGGTCAACCTGCGCAACC	CAGCTCAACGGGGAACGATGCCGGGCGCTTGACGCTGTAGATGTTGTCCCCGCGCTGGATCAGTTGGGTCGGGCGGTCTACGGTCAGCGGGGAGCCGTCG	CUYB01000017_2	24	6.26	GTTCACTGCCGTGTAGGCAGCTAAGAAA	28	CAS-TypeIF	Reverse	CAS-TypeIF	0	GGTTGCGCAG	3	5	2	RNA+	CUYB01000079_93	Pectin lyase fold/virulence factor	0.478261	middle	CAS-TypeIF	AccompaniedSingleConfirmed	6	CAS-TypeIF
287.191	AGTGAGCACGATCATCATGTCGGCCTGCTGGC	284090	284120	CUYB01000031	16	CUYB01000017_1_16	287.1909@CUYB01000031	96.875	32	288655	GTGCTGGCGCGGAAGATCGAGGAGGGCAAGCTGTGATCCTCGGTAGCGTGTCGCGACACGAAATCACGAATCAAGAAAATGTGTCGCCGGAGGTGAGCCC	CACTCCAGGGCATGAGCCCCGCACAGAAGGCGGTACTGATCTCGCTGGCAGACCAGGCGAACGACCAGGGCGTGTGCTGGCCGGCGGTTGACAGCATAGC	CUYB01000017_1	17	6.24	GTTCACTGCCGTATAGGCAGCTAAGAAA	28	CAS-TypeIF	Forward	CAS-TypeIF	0	GGGCTCACCT	3	5	2	INTERGENIC	NULL	NULL	0.9375	middle	CAS-TypeIF	AccompaniedSingleConfirmed	6	CAS-TypeIF
287.191	CAGAAGCGCCGGCCGTTGGCGAAGAACCAGTA	112872	112841	CUYB01000093	18	CUYB01000017_2_18	287.1909@CUYB01000093	90.62	32	187422	CACTACCGCGAGCGGGTACGGATACTGCGACGGCGGACAGGGTGGCAGGATGAAGCCGGCGCCGGCCGACTCGTAGATCGTCGAGACTTTCACGACGACC	GGGCATCGGCTGGTTCCACAGCAGCGCCTGAACCCGCGGGCTGTAGTTGGCAAACGCGGTCCAGAAGTCGCCACCGGGCGGGATTGCCCCAGCATTGAAC	CUYB01000017_2	24	6.26	GTTCACTGCCGTGTAGGCAGCTAAGAAA	28	CAS-TypeIF	Reverse	CAS-TypeIF	0	GGTCGTCGTG	3	4	2	RNA+	CUYB01000093_111	UNCLASSIFIED	0.73913	middle	CAS-TypeIF	AccompaniedSingleConfirmed	6	CAS-TypeIF
287.191	GGCATCCCCGAGCGCAAGCTTCCATCCCCGCC	275263	275232	CUYB01000031	16	CUYB01000017_2_16	287.1909@CUYB01000031	90.62	32	288655	GCCTTCCCGACTTCCTGGGGCTCAAGGCGAAGAAGGTGGCCTGATGGCCAAGACCAACGCCCAGCGCCAGCGGGAGAAGCGCCAGCGGCAGCGCGAGGCC	GGCGATCGACGCCGCGTTCGAGCGCCTGCAGGCGGTCGGCGATTTCGAGGACTGGCGAGAAGCGTTCTCGACGCTTCTACTCAACGCCTCAGCCCTGCCC	CUYB01000017_2	24	6.26	GTTCACTGCCGTGTAGGCAGCTAAGAAA	28	CAS-TypeIF	Reverse	CAS-TypeIF	0	GGCCTCGCGC	3	5	2	RNA-	CUYB01000031_247	UNKNOWN	0.652174	middle	CAS-TypeIF	AccompaniedSingleConfirmed	6	CAS-TypeIF
287.191	GGGCCCGACGGCTAGTAATTCGCGGAGGATGG	270895	270926	CUYB01000031	4	CUYB01000017_1_4	287.1909@CUYB01000031	100	32	288655	ACGCATCGACCTGCTTAGGGTCGAGCTGCGCCTTGATGGCGGCGAAGTGGTCGAGGCGGATCAGGCGGTAGCCATCAGGCACGCTGTGCTGAGCCTGGGC	CGACCACGCTGCGGGCGCTCTCGGCATCGGCCCCATCGCTGCCGTCATCGAAGACCTTGGCGCGCGCAATGGCACGCGCTGCCAGGCCGCGCATGTGGAT	CUYB01000017_1	17	6.24	GTTCACTGCCGTATAGGCAGCTAAGAAA	28	CAS-TypeIF	Forward	CAS-TypeIF	3	GCCCAGGCTC	3	5	2	RNA+	CUYB01000031_241	UNKNOWN	0.1875	middle	CAS-TypeIF	AccompaniedSingleConfirmed	6	CAS-TypeIF
287.191	TCGCCCGTCACGGAGCCCGCCGCCTTGGTCAC	107635	107604	CUYB01000093	13	CUYB01000017_2_13	287.1909@CUYB01000093	90.62	32	187422	GGGCACCGGAGTGCTCGCGCTGTCGGTGATGACCAGCTCGCTGACGCCCGGATTGGCCAGGCGGATTACATCACCAGCCACCAGGTCGGCGGGGAGCGAC	GACCTTGCCATAGAGGGTGAGCGCCAGGTTATCCGGGTCGATGCTGTGCAAGGTCATGCTGACGGTGGCGGTCTTGCCGATGGGGAAGCTTCGGACCAGG	CUYB01000017_2	24	6.26	GTTCACTGCCGTGTAGGCAGCTAAGAAA	28	CAS-TypeIF	Reverse	CAS-TypeIF	0	GTCGCTCCCC	3	4	2	RNA+	CUYB01000093_108	Protein of unknown function UCP028589	0.521739	middle	CAS-TypeIF	AccompaniedSingleConfirmed	6	CAS-TypeIF
287.191	ACCCGGCGAAACCCTGCATATCGGCGACAACA	296233	296263	CUYE01000012	1	CUYE01000024_1_1	287.1910@CUYE01000012	96.875	32	395994	CAATGCGGGCGACCGCCCTCTACCAGTGCGAACCGAGATAGATCGGTTGCTCTCGAAATCCCTCGAACGGAGTCACACCATGCTGATCTTGACCCGCCGC	TCACCGTCACGGTCCTCGGTAGCCAAGGCGACCAGGTGCGCCTCGGCATCACCGCGCCGGACGACGTCGCCATTCACCGCTCCGAGATCTACCAGCAGAT	CUYE01000024_1	15	6.26	GTGTTCCCCACATGCGTGGGGATGAACCG	29	CAS-TypeIE	Reverse	CAS-TypeIE/F	0	GCGGCGGGTC	3	5	2	RNA-	CUYE01000012_273	Translational regulator CsrA	0	leader	CAS-TypeIE/F	AccompaniedMultipleConfirmed	13	Mixed CRISPR System
287.191	ATGTAGTAGCGGTAGCCCATCGTTTGCGCTTT	135043	135012	CUYE01000044	8	CUYE01000023_2_8	287.1910@CUYE01000044	90.62	32	139224	CTGGTTGCTCTTGACCGACCCCTTCCAAGCGGTACGGTCGCCGGCCTTGATCTCGACCATCTCGTCAAGCGGGCCTCTCGCAAACCCCATGAGAATACCC	GCTACGGCCGCCCATTTCCCGCCTCCGCACGAGCGTGGTTGACAAGGCGTAGGGCCAGCTCGTCGCCGGTAGCTTCCAGCACCGATGCTGGCACTCCCTC	CUYE01000023_2	12	6.26	GTTCACTGCCGTGTAGGCAGCTAAGAAA	28	CAS-TypeIF	Reverse	CAS-TypeIE/F	0	GGGTATTCTC	3	5	2	RNA+	CUYE01000044_127	Putative phage tail protein	0.636364	middle	CAS-TypeIE/F	AccompaniedMultipleConfirmed	13	Mixed CRISPR System
287.191	TGGTTCCGGCTCAAGCAGCGCAAGGAACTGAG	125731	125700	CUYE01000017	17	CUYE01000023_1_17	287.1910@CUYE01000017	96.88	32	187949	CCACTTCGGCGGCATCCAGGGCCTGGAGGCCTGGCGGCAAAGCAACTACTGGAGTTTGTTCGCCTGGCGGGCGCTGCTGTACTGCGCCCTGGCCATCGCC	CGCGCATGAGCGGCAGCGCATTCGGCGGATCGAGATCCTGGTGCTGTTGCTGATCCTGCTCATCGAATTCAGCAAAGCCTACTTCCGCACGGGAGGCGCA	CUYE01000023_1	17	6.26	GTTCACTGCCGTATAGGCAGCTAAGAAA	28	CAS-TypeIF	Forward	CAS-TypeIE/F	0	GGCGATGGCC	3	6	2	RNA-	CUYE01000017_114	UNCLASSIFIED	1	tail	CAS-TypeIE/F	AccompaniedMultipleConfirmed	13	Mixed CRISPR System
287.191	TTGCGGATCCGGCGGTAGACGACCATCCGCAC	134282	134313	CUYE01000017	15	CUYE01000023_1_15	287.1910@CUYE01000017	100	32	187949	CGAAGCGACGATGCCGGCGTTCGCCAGGCCGCCTTGGATACGCTCGCAGATGGACTTCAGGTACGCCGCCGGGTCCTGTCCGCGAATCTGCGCATCCGCC	GCGCCGCTGTTGTCCTCGCCAGGGCAGCTTGCTGACGGCGGTGTCGACGAACAGTCCGCCCGGCTTCGAAATGCCCTCCAGGTGATGCTTCATGAGCGCC	CUYE01000023_1	17	6.26	GTTCACTGCCGTATAGGCAGCTAAGAAA	28	CAS-TypeIF	Forward	CAS-TypeIE/F	0	GGCGGATGCG	3	6	2	RNA+	CUYE01000017_121	Type-IV secretion system protein TraC/Conjugative transfer ATPase	0.875	middle	CAS-TypeIE/F	AccompaniedMultipleConfirmed	13	Mixed CRISPR System
287.191	AATGCGTGTCGAGCGTTGGTGCTGGGATGCCG	24193	24164	CUYG01000210	11	CUYG01000046_1_11	287.1911@CUYG01000210	93.75	32	129666	TTCACCGTTTCATTCTGACCGGCGATCCGGCCAGCGAGGAACTGCGGCGCAAGGTGGGCTTGGAAATTCATCGGCAGTTCACTCGGGCTGATGGCGTTCC	TGGCGGCCACTATTCCGATGAGGTAGAGGCCGAGAGCATCAAGCATGGCGTGCACTGGGTGGTTCCGACTTTCGGGGCCAGCACATACGGCAAGCCAATC	CUYG01000046_1	14	6.26	GTTCACTGCCGTATAGGCAGCTAAGAAA	28	CAS-TypeIF	Reverse	CAS-TypeIE/F	0	GGAACGCCAT	3	5	2	RNA-	CUYG01000210_28	Phage terminase large subunit (GpA)	0.769231	middle	CAS-TypeIE/F	AccompaniedMultipleConfirmed	14	Mixed CRISPR System
287.191	ATAATGCTCAACCCGTTAGTACCAAGGTCTTC	6103	6134	CUYG01000210	4	CUYG01000149_1_4	287.1911@CUYG01000210	100	32	129666	GTACATCGCCAGCCCTGCTCAGTGACAGGCGCTCGTCGCTTCCCGGCAGCGGAGCAAACGGTGACAACTTGATGATCATCAGAACCACCTCCCCACAACC	ATTCAAGTAGAAAGTAACTTGGTCCCCGCCCATGTAGCCGCCCCTAACCCCCGCCGCAGCCGATGGCCAGCCGCTGAACGGTATCCAGTTGACGATGAGG	CUYG01000149_1	16	6.26	GTTCACTGCCGTGTAGGCAGCTAAGAAA	28	CAS-TypeIF	Forward	CAS-TypeIE/F	0	GGTTGTGGGG	3	5	2	INTERGENIC	NULL	NULL	0.2	middle	CAS-TypeIE/F	AccompaniedMultipleConfirmed	14	Mixed CRISPR System
287.191	CACCTCGGCCATGTGCATGTCGCCAATGACCC	110507	110538	CUYG01000076	2	CUYG01000041_1_2	287.1911@CUYG01000076	100	32	139502	GCTGGGTGCGTCCGACAGTGGTCACGCGCAGCTCCAGGCCATCGTCCGGACCGGTCTGCAGCGACACCGGACTGGTCTCGGTCATGCCGTAGGCGATCTG	GCCGCATCACCTCGATCGGGCAGGTGGCGCCGGCCATGATTCCGGTGCGCAGGCTGGACAGGTCGAATTCGCGGCGGCGCGGATGATCCAGCTCGGCGAT	CUYG01000041_1	14	6.25	GTGTTCCCCACATGCGTGGGGATGAACCG	29	CAS-TypeIE	Reverse	CAS-TypeIE/F	0	CAGATCGCCT	3	NULL	0	RNA+	CUYG01000076_96	Putative AMP-binding domain signature.	0.0769231	middle	CAS-TypeIE/F	AccompaniedMultipleConfirmed	14	Mixed CRISPR System
287.191	CATCCTCAGCCAATCCCCACCGGCTGCCCGCA	321045	321014	CUYG01000064	12	CUYG01000041_1_12	287.1911@CUYG01000064	96.88	32	525782	AGCACACGCCATGATCGACCCACGAGCGAACAGCCTGGAGAAACTGGTGCCGCCGGCACCGCTGCCCCACGTCAGCCGCGGCGCGCTCAAGCGCATCAAG	CTGCGGCGGCCTGGTCCGGCTGGTCAGCAACCGGGTGATCTACGGTCGCGAGTACGGCGACTGGCCATATGCATACGCCTGTACTGGCACGGGCTGCGGC	CUYG01000041_1	14	6.25	GTGTTCCCCACATGCGTGGGGATGAACCG	29	CAS-TypeIE	Reverse	CAS-TypeIE/F	1	CTTGATGCGC	3	5	2	RNA-	CUYG01000064_317	Protein of unkown function DUF3268	0.846154	middle	CAS-TypeIE/F	AccompaniedMultipleConfirmed	14	Mixed CRISPR System
287.191	CATCTGGCCGGGGCTCGGGTCTGGTTCTACGA	142127	142096	CUYG01000199	10	CUYG01000041_1_10	287.1911@CUYG01000199	96.88	32	221290	CGCTGTGGTGGACGACGAGATCGTCCGGGTCGATGCGGTCAACTATGTCAGCGGCACGGTCACCCTGGCGCGCGGCTGCGCCGATACCGTACCGGCCAAA	CACGTTCGAAGCGGTGGACGAGACGGTCTACAGCCAGGGCGTGACGCTCCAGGCCCGGCTGCTGACGAACACCAGCGAGGGCCAACTGGCCCCGGCGCTG	CUYG01000041_1	14	6.25	GTGTTCCCCACATGCGTGGGGATGAACCG	29	CAS-TypeIE	Reverse	CAS-TypeIE/F	0	TTTGGCCGGT	3	4	2	RNA-	CUYG01000199_141	Putative phage tail protein	0.692308	middle	CAS-TypeIE/F	AccompaniedMultipleConfirmed	14	Mixed CRISPR System
287.191	GCCGCTGAGCAGCACCTACCGGCACCTGAAGA	20343	20374	CUYG01000040	8	CUYG01000041_1_8	287.1911@CUYG01000040	100	32	31762	CGAAGCATTCCCCCACCGATCGCCTGCTGCAGATCCTCATTGCCCTCGGCCAGGCGCCCGAAGCCCTGTCTGCCAAGGAGCTGTCGCTGACCCTGGAGCA	CCCTGTTGCGCTGGGGCCTGGCCGAAGAACAGGCCGGCCAGGGCCGCTACCTGCCCGGCCCGGCCTGCCTGCAACTGGCGAAGAAATTCGATCGCGAGGC	CUYG01000041_1	14	6.25	GTGTTCCCCACATGCGTGGGGATGAACCG	29	CAS-TypeIE	Reverse	CAS-TypeIE/F	0	TGCTCCAGGG	3	NULL	0	RNA-	CUYG01000040_16	Transcription regulator IclR, N-terminal	0.538462	middle	CAS-TypeIE/F	AccompaniedMultipleConfirmed	14	Mixed CRISPR System
287.191	GCGCAGGCCCGATGCCTCGAAGCGCTGCACCG	400327	400296	CUYG01000064	11	CUYG01000149_1_11	287.1911@CUYG01000064	100	32	525782	GGTCATAGGACAGCAGGCGCGTATCGGCATCGAGGACCGGCCAGCGAATGATCCCCAGGCGCGGGTCGCCTTCGTCGGTGACCTGGATCACGAACTGTCC	TCTCGCCCTCGTAGACCTGGAAGGTCGCCGTCATCGCGGTCGCGGTGACCACCGTCCCGCGATACAGCGTGGCGATCTTGCGCGCCGGAGTCTCCTCCCC	CUYG01000149_1	16	6.26	GTTCACTGCCGTGTAGGCAGCTAAGAAA	28	CAS-TypeIF	Forward	CAS-TypeIE/F	0	GGACAGTTCG	3	5	2	RNA+	CUYG01000064_396	UNCLASSIFIED	0.666667	middle	CAS-TypeIE/F	AccompaniedMultipleConfirmed	14	Mixed CRISPR System
287.191	GCGCAGTAGTGCGTCTCGCGTGTGATGCCGTG	136213	136184	CUYG01000076	14	CUYG01000149_1_14	287.1911@CUYG01000076	90.6281	32	139502	CCAGCCGCTGTCGTGCGGGTGCGGGCCCGTGGTAGATGCCCTCGTCGTCCACGCTCCCGACGACGACGACGCCGTCGAGCACGTCGTAGCAGCAGTCAGA	CTCGATCGCCCAGGAGTACATGCCCAAGGCGTCGGTGACCATGTCGTGCCTGTCCTGCAACCCCACGACGCCGCACTGGTAGAGCTCATTTGCCTCTCCC	CUYG01000149_1	16	6.26	GTTCACTGCCGTGTAGGCAGCTAAGAAA	28	CAS-TypeIF	Forward	CAS-TypeIE/F	0	TCTGACTGCT	3	NULL	0	RNA+	CUYG01000076_121	UNCLASSIFIED	0.866667	middle	CAS-TypeIE/F	AccompaniedMultipleConfirmed	14	Mixed CRISPR System
287.191	GCGCAGTAGTGCGTCTCGCGTGTGATGCCGTG	367532	367563	CUYG01000064	14	CUYG01000149_1_14	287.1911@CUYG01000064	93.75	32	525782	GCCCAGTCGCTGTCGCCCCGGGGCAGGCGCATGGTAGATCCCCTCGCTATCCACCGTCCCAACGACATTGCCTGCGTCGATCACGTCGTAGCAGCAGTCG	CTCGATCGCCCATGAGTACATGCCAAGTGCATCCGTGACCATGTCGTGGCGGTCCTCCAGGTCCACGATTCCGCACTGGTAGAGCTCGTTGGCCTCGCCG	CUYG01000149_1	16	6.26	GTTCACTGCCGTGTAGGCAGCTAAGAAA	28	CAS-TypeIF	Forward	CAS-TypeIE/F	1	CGACTGCTGC	3	5	2	RNA+	CUYG01000064_359	UNCLASSIFIED	0.866667	middle	CAS-TypeIE/F	AccompaniedMultipleConfirmed	14	Mixed CRISPR System
287.191	TCCTTGACCTCGCCATGGACCCAGCCGTTGGC	336280	336249	CUYG01000064	3	CUYG01000041_1_3	287.1911@CUYG01000064	96.88	32	525782	GAGTGCATGAACCACGGCGCGGAACAGATAGTCCTTGACCTTCTGCGACTCGGGCAACTCGGCGTAGGGAACGCAGCACGGGTGCGTCTTCGCCTCGAAG	CAGCTTGTCCGCCAGCCAGGACTCATGGGACTGCTCGGGGGTGGTGTCTGGGTTGTCCAGGTGGAGTTGCACGCCGGCCAGGATGCCGCGCTGCATGTCT	CUYG01000041_1	14	6.25	GTGTTCCCCACATGCGTGGGGATGAACCG	29	CAS-TypeIE	Reverse	CAS-TypeIE/F	1	CTTCGAGGCG	3	5	2	RNA+	CUYG01000064_338	Ryanodine receptor Ryr	0.153846	middle	CAS-TypeIE/F	AccompaniedMultipleConfirmed	14	Mixed CRISPR System
287.191	ACCGGCAGGACGTGATCGAGGTCGGCGTGCTC	93	62	CTFO01000008	2	CTFO01000078_1_2	287.1914@CTFO01000008	90.62	32	14101	AGGGAGCGGACGGGGGGGAGCTTACGACTCATACGCGGAATCCTGGACGCCTTCCCGCGACAGCCGGATCCATGGAATCAGGTCCACGACGTTGATGGCC	CACCAGCTGCTCACCAGCCGCGCCGGATGGATCCGCAGCACCAGGTGCCTGGCGCCGCCGG	CTFO01000078_1	7	6.26	GTTCACTGCCGTGTAGGCAGCTAAGAAA	28	CAS-TypeIF	Forward	CAS-TypeIC/F	0	GGCCATCAAC	3	6	2	INTERGENIC	NULL	NULL	0.166667	middle	CAS-TypeIC/F	AccompaniedMultipleConfirmed	13	Mixed CRISPR System
287.191	ACCGGCAGGACGTGATCGAGGTCGGCGTGCTC	27915	27946	CTFO01000012	2	CTFO01000078_1_2	287.1914@CTFO01000012	96.88	32	31420	GGAGAAAATCAACCATTTATAAACTATTTATTTATACAGGGTTCATTGAAAGATAGTCCCGATTCGTCACTTCGGGGACAGGTCCTCAGCGCCGATGGCC	CACCAACTGCTCACCGGCCGCGCCGGATGGATCCGCAGCACCAGGTCTTCAGCGCCCGCGGATATCCAAGTGCGGTCCCTGAAGTGACGAATTGGCCTAC	CTFO01000078_1	7	6.26	GTTCACTGCCGTGTAGGCAGCTAAGAAA	28	CAS-TypeIF	Forward	CAS-TypeIC/F	0	GGCCATCGGC	3	6	2	INTERGENIC	NULL	NULL	0.166667	middle	CAS-TypeIC/F	AccompaniedMultipleConfirmed	13	Mixed CRISPR System
287.191	ACCGGCAGGACGTGATCGAGGTCGGCGTGCTC	31341	31310	CTFO01000012	2	CTFO01000078_1_2	287.1914@CTFO01000012	90.62	32	31420	CGTGCTCCACCAGCTGCTCACCAGCCGCGCCGGATGGATCCGCAGCACCAGGTGCCTGGCGCCGCCGGCGCCGATGGCC	CACCAACTGCTCACCAGCCGCGCCGGACGGATCCGCAGCACCAGGTGCTCGGCGCCGCTGATGTCTTCCTGCCGAATTCCAATCTCGACGCCCACCGCTG	CTFO01000078_1	7	6.26	GTTCACTGCCGTGTAGGCAGCTAAGAAA	28	CAS-TypeIF	Forward	CAS-TypeIC/F	0	GGCCATCGGC	3	6	2	INTERGENIC	NULL	NULL	0.166667	middle	CAS-TypeIC/F	AccompaniedMultipleConfirmed	13	Mixed CRISPR System
287.191	AGATCGTGATGCCTCCTGCATGCGAGAAGGGC	4877	4846	CTFO01000012	3	CTFO01000078_1_3	287.1914@CTFO01000012	100	32	31420	TGCAGGCAGGTCGCGAACGCCTTGGCGGCCTACAGCCACCGCCACCTGTCGGCGGAGACGCCTATCCACACCGTCGAGCTACCGAACGGCGAGCGCTGCC	ACGATATCGCTCACGGTGCGCAAGCCATCCCTCGACCGATTCAGCCTGCAGGACTACATCGACAGCGGCCGGTTCGACCAGGCACAGTCGGTTGCTACTT	CTFO01000078_1	7	6.26	GTTCACTGCCGTGTAGGCAGCTAAGAAA	28	CAS-TypeIF	Forward	CAS-TypeIC/F	0	GGCAGCGCTC	3	6	1	RNA-	CTFO01000012_5	Type II/IV secretion system protein	0.333333	middle	CAS-TypeIC/F	AccompaniedMultipleConfirmed	13	Mixed CRISPR System
287.191	CGGAAGAAACGGCACTGCACCGCAGTTCGGCG	36619	36588	CTFO01000042	2	CTFO01000078_2_2	287.1914@CTFO01000042	96.88	32	136458	AAGTAGCGCTGCTGATCAGATACGATGCGACCAGAATCGCGATTTGCACCCACATGGATGACTCCTACCACCAGGGATCGCCGTCGAACGGCGACTTGCC	TGTTGTCGAACTTGTCGTTGCAGGTCTGAATGAGCTGGTCACAGCCAGGGAACGCGACAGCCCGAGTACCAGGAGCCAACAGCGAGGTGCCACCCACCAG	CTFO01000078_2	14	6.26	GTTCACTGCCGTATAGGCAGCTAAGAAA	28	CAS-TypeIF	Reverse	CAS-TypeIC/F	0	GGCAAGTCGC	3	5	2	RNA+	CTFO01000042_45	phg_TIGR02218: phage conserved hypothetical protein BR0599	0.0769231	middle	CAS-TypeIC/F	AccompaniedMultipleConfirmed	13	Mixed CRISPR System
287.191	TGGACCTGGGCAAGCTGATGAAGGGCCAACTG	235160	235191	CTFO01000046	5	CTFO01000078_1_5	287.1914@CTFO01000046	100	32	238541	GCGGCGCTGCAGAGCGACCAACAGAAGTCTGTTCAGGTTTACAGCATGGAAATGCCGGCAGAGCAGTTGCTGTTCAGGCTTACCGCCCTGTTCGGCCACC	CAGGAGGAGGATTGGCCCAGGCTGTCTCTCGCGATCCAGCGCATAAACGACTATGGCAGCCGGCTGGTCATCAACGACCAGAGCAACCTGACGCCGACAG	CTFO01000078_1	7	6.26	GTTCACTGCCGTGTAGGCAGCTAAGAAA	28	CAS-TypeIF	Forward	CAS-TypeIC/F	0	GGTGGCCGAA	3	NULL	0	RNA-	CTFO01000046_223	DNA helicase, DnaB-like, C-terminal	0.666667	middle	CAS-TypeIC/F	AccompaniedMultipleConfirmed	13	Mixed CRISPR System
287.196	TTCACGGCGGGCTTGATGTCCGCGTCTACCTG	302633	302602	CUXU01000078	17	CUXU01000016_1_17	287.1958@CUXU01000078	100	32	386879	TTCCATTGCGGTGGCCAGGCTGGAGGTTTCCGGTAGTACCCGCTTCGATGCGCTGATCGACTTGTTGTAGGCGTCGGCCAGGCTGGCGAGCAGCTGCACC	GACGGCTTCCATGGTGGCCTGGAACTGGGTCACCAGACCGGCCAGCACCTGGCGCGCCACGTCCTCCAGTCCACCACCGGCCAGCAACTGCGCCGATTGC	CUXU01000016_1	18	6.26	GTTCACTGCCGTGTAGGCAGCTAAGAAA	28	CAS-TypeIF	Forward	CAS-TypeIF	0	GGTGCAGCTG	3	5	2	RNA+	CUXU01000078_302	Protein of unknown function (DUF1804)	0.941176	middle	CAS-TypeIF	AccompaniedSingleConfirmed	6	CAS-TypeIF
287.198	AACAGGCATTCACTGGGTCGTCATCGACAGCC	1686	1717	LJZA01000027	1	LJZA01000248_2_1	287.1982@LJZA01000027	100	32	5299	CCCTACGGAGCCTGCCCATCATGCCATTCGACGAAAGCCCCGCAGTCCGCCGCATAAACGCCCTCTGCTCTCCCGCGCCAGCACGCTACCTCCACCTCCC	TGGGTGAGGTCATTCAACTCGAAAACATCGAGCGCCGGCGCCGACTGATAACCGTTTCTGACCTCGATAGCGAGGCCTGGAGAAAGCTCCCATGACCAAA	LJZA01000248_2	2	5.18	GTTCACTGCCGTATAGGCAGCTAAGAAA	28	CAS-TypeIF	Forward	CAS-TypeIF	0	GGGAGGTGGA	3	2	2	RNA-	LJZA01000027_4	UNCLASSIFIED	0	leader	CAS-TypeIF	AccompaniedSingleConfirmed	6	CAS-TypeIF
287.198	AACAGGCATTCACTGGGTCGTCATCGACAGCC	2205	2236	LJZA01000013	1	LJZA01000248_2_1	287.1982@LJZA01000013	96.88	32	4997	CCGTATGGAGCCTGCCAGCCATGTCATTCGACGAAAGCCCCACAGTCCGCCGCATAAACGCCCTCTGCTCTCCCGCGCCAGCCCGATACATCCACCTCCC	TGGGTGAGGTCATTCAACTCGAAAACATCGAGCGCCGGCGCCGACTGATAACCGTTTCTGACCTCGATAGCGAGGCCTGGAGAAAGCTCCCATGCCATGA	LJZA01000248_2	2	5.18	GTTCACTGCCGTATAGGCAGCTAAGAAA	28	CAS-TypeIF	Forward	CAS-TypeIF	0	GGGAGGTGGA	3	2	2	RNA-	LJZA01000013_5	UNCLASSIFIED	0	leader	CAS-TypeIF	AccompaniedSingleConfirmed	6	CAS-TypeIF
287.198	AACTGCTCGGCGGGCACCAGTTGGCGGTCGAT	14283	14252	LJZA01000262	18	LJZA01000248_1_18	287.1982@LJZA01000262	100	32	30766	CAGGATGATGACGGCGCGATAGCGCATATCGCCCAGGCGCAGGCCTTCGCGCTCAGGCTTCCAGACCAGGGTCAGGCTCACCTGTTCGGCGAAGCTGTCC	CAGGTAGGCGGTCAGGGCGCGCAGCTTGTCCATTACAGAAGCTCCGCTGTTATGCGCGAACGGCCCTGGATCAGGCGGACGGCCTGTTGGCTGTACGAAA	LJZA01000248_1	24	6.26	GTTCACTGCCGTATAGGCAGCTAAGAAA	28	CAS-TypeIF	Forward	CAS-TypeIF	0	GGACAGCTTC	3	2	2	RNA+	LJZA01000262_20	P2 phage tail completion protein R (GpR)	0.73913	middle	CAS-TypeIF	AccompaniedSingleConfirmed	6	CAS-TypeIF
287.198	ACCCAGCGCCGCCGGGATCTTCTCCGCCACCT	211599	211630	LJZA01000036	21	LJZA01000248_3_21	287.1982@LJZA01000036	96.88	32	246492	CGATATCCTGCGCGTCCTGCTGGATCTGCTGGCGAAAACCCTCGCTCATGCTGCTGAGCAGGTCGTGGACGCCGGCGACGGAACTGCGGATGCGCTCCCC	TCTCGATGCCGGCGACCATCAGCGACAGGGTGCCGGTCCAGGCGAGGGCGATAGCGCTGATGCCCGAGGTGACACCGTTGAACAACGTCCGGAACGGCGC	LJZA01000248_3	24	6.26	GTTCACTGCCGTGTAGGCAGCTAAGAAA	28	CAS-TypeIF	Reverse	CAS-TypeIF	0	GGGGAGCGCA	3	5	2	RNA+	LJZA01000036_219	Caudovirus, tape measure, N-terminal	0.869565	middle	CAS-TypeIF	AccompaniedSingleConfirmed	6	CAS-TypeIF
287.198	AGCGCCGAGCAGGCGCATACGTGATCCCCGGC	1044	1075	LJZA01000297	4	LJZA01000248_1_4	287.1982@LJZA01000297	100	32	4761	AGTCGCCTTGATGCCAACGATGGCCCAACGCTTGTCCCCTTCCCCCTTGTCCACTACGCCCAGGACGTACCCTTTCAGAATCTTCATAGTCTCTTTCTCC	CGGGCCGGAGCTACTTGTGAACGACGAGCCGTCACGAAGGCCCGGCGCAGATGTTGCCGCTCAGTTCGAGCAGCGGATTCAGTTGCCAGCACCTCACGCA	LJZA01000248_1	24	6.26	GTTCACTGCCGTATAGGCAGCTAAGAAA	28	CAS-TypeIF	Forward	CAS-TypeIF	0	GGAGAAAGAG	3	2	2	INTERGENIC	NULL	NULL	0.130435	middle	CAS-TypeIF	AccompaniedSingleConfirmed	6	CAS-TypeIF
287.198	ATCGCAGGACAGGGCAGAAATCATCAGGAAGC	642	673	LJZA01000297	11	LJZA01000248_1_11	287.1982@LJZA01000297	96.88	32	4761	GGGTGTCCAACATCGACGGGTCGAACTGCTCCGGCACCTGGGTCAAGACCCACATGCCCGAACAAAGGGGCGCCCCATCCGGCGCAATCGAGATGGAGCC	CTGCTTAACGGGCTGCGCCGCCTGCGACTGGGCCGGAGCAGCCGGCTTCGGCTGGGCGGTCCCCAGGGGCTTTTCCATCAGGGCCAAGGGCGCGCCTGCC	LJZA01000248_1	24	6.26	GTTCACTGCCGTATAGGCAGCTAAGAAA	28	CAS-TypeIF	Forward	CAS-TypeIF	0	GGCTCCATCT	3	2	2	INTERGENIC	NULL	NULL	0.434783	middle	CAS-TypeIF	AccompaniedSingleConfirmed	6	CAS-TypeIF
287.198	ATGAGGGCCAAGGGCGCGCCTGCCAGCGAGTA	750	781	LJZA01000297	3	LJZA01000248_1_3	287.1982@LJZA01000297	90.62	32	4761	ACAGGGCGGAAATCATCAGGAAGCCTGCTTAACGGGCTGCGCCGCCTGCGACTGGGCCGGAGCAGCCGGCTTCGGCTGGGCGGTCCCCAGGGGCTTTTCC	GCTAATGCGCTTGTACTTCTCGTCGAACTCATCGTTATAGGGCGCGTAGACCTCGACACCAGCGAGGTTGCGATAGGCGTTATGCAGGCCGTTCTTCACG	LJZA01000248_1	24	6.26	GTTCACTGCCGTATAGGCAGCTAAGAAA	28	CAS-TypeIF	Forward	CAS-TypeIF	0	GGAAAAGCCC	3	2	2	RNA+	LJZA01000297_3	UNKNOWN	0.0869565	middle	CAS-TypeIF	AccompaniedSingleConfirmed	6	CAS-TypeIF
287.198	CACGTGTCCAGCCGACACTAACAACCCTGGAA	608	639	LJZA01000023	8	LJZA01000248_3_8	287.1982@LJZA01000023	100	32	2608	GCGCTTATTCTGCGGATTCATCGAAGACTACGAGTTGTTATTTCGTCACTGGCTCGACGAATGAGGGGTTCTGCAATTACTCGCTGCGAAGTACTGGCGC	TGACCGGGCCGTCGTTGAATAGCACGCCGCCGACTGATCCGAATGAACCGTCGTCCGATCCGAACGACCCTGGCTGTCCGGCTGGGTATAGCTGGTCCGG	LJZA01000248_3	24	6.26	GTTCACTGCCGTGTAGGCAGCTAAGAAA	28	CAS-TypeIF	Reverse	CAS-TypeIF	3	GCGCCAGTAC	3	NULL	0	RNA-	LJZA01000023_1	UNKNOWN	0.304348	middle	CAS-TypeIF	AccompaniedSingleConfirmed	6	CAS-TypeIF
287.198	CACGTGTCCAGCCGACACTAACAACCCTGGAA	2005	1974	LJZA01000030	8	LJZA01000248_3_8	287.1982@LJZA01000030	100	32	2296	GCGCTTATTCTGCGGATTCATCGAAGACTACGAGTTGTTATTTCGTCACTGGCTCGACGAATGAGGGGTTCTGCAATTACTCGCTTCGAAGTACTGGCGC	TGACCGGGCCGTCGCTGAACAGTACTCCGCCGACTGACCCGAATGAACCGCCGTCTGATCCGAACGACCCTGGCTGTCCGGCTGGGTATAGCTGGTCCGG	LJZA01000248_3	24	6.26	GTTCACTGCCGTGTAGGCAGCTAAGAAA	28	CAS-TypeIF	Reverse	CAS-TypeIF	3	GCGCCAGTAC	3	NULL	0	INTERGENIC	NULL	NULL	0.304348	middle	CAS-TypeIF	AccompaniedSingleConfirmed	6	CAS-TypeIF
287.198	CGTGATGGGCGCCAACATGCCGTCGACACTCC	66694	66725	LJZA01000036	16	LJZA01000248_1_16	287.1982@LJZA01000036	100	32	246492	GGCTGCGAGTCAGTCGCAGCGCCCGGGCGCCCAACCCGGCCTGGAAGCCGGGCAGCGTGGACAGCTCATCGGCAGCGCCCGTGAGATCGGAAACCGCACC	TACGGCCCTCTTCCCCGGCCCGCACCACTTGGCGCAGGCCGGATTCCATCATTTCGATGTACGGCATTCACCCTCCTACACATTGGGCTCATCGAACAGG	LJZA01000248_1	24	6.26	GTTCACTGCCGTATAGGCAGCTAAGAAA	28	CAS-TypeIF	Forward	CAS-TypeIF	0	GGTGCGGTTT	3	5	2	RNA+	LJZA01000036_77	Uncharacterised protein family, phage P2-GpU-fusion	0.652174	middle	CAS-TypeIF	AccompaniedSingleConfirmed	6	CAS-TypeIF
287.198	GGTGTCCTCAACGCGAAGCTGACCGAACTGAA	211235	211204	LJZA01000036	20	LJZA01000248_3_20	287.1982@LJZA01000036	100	32	246492	CGCGGCCAAGACCACCGAGCAACTGACCGCCCTGCAGGGGGAAATGCTCAAGGCCTACCAGGCCGGCACGCTGAGCCAGCAGGAGTATGCGAACGGCGCC	GTCGACCGCCAGCGGCGCCGCCCTGGGGGTGTCTGACCTCAGTACCGGCCTGGAGAACTTGAAGCAGGTCCAGGACGCGATCAGCAGCGCGAAGACCACG	LJZA01000248_3	24	6.26	GTTCACTGCCGTGTAGGCAGCTAAGAAA	28	CAS-TypeIF	Reverse	CAS-TypeIF	0	GGCGCCGTTC	3	5	2	RNA-	LJZA01000036_219	Caudovirus, tape measure, N-terminal	0.826087	middle	CAS-TypeIF	AccompaniedSingleConfirmed	6	CAS-TypeIF
287.198	TCGAAAAGATCGCCCAGGAACACGCAGCGCCA	59	90	LJZA01000297	24	LJZA01000248_1_24	287.1982@LJZA01000297	100	32	4761	ACTTACAGAAGAAGAAACTAGCACCAACAACAATAACAACCTGCGCATACTTACCACC	ATAACAAAAAATGCGAACTCATATAAATCCGCCATCGATCAAGCTCCCCTGCCAGAAACAAAAAGGGGCGACCGAAGCCGCCCCATCCAACCGCCCTCCT	LJZA01000248_1	24	6.26	GTTCACTGCCGTATAGGCAGCTAAGAAA	28	CAS-TypeIF	Forward	CAS-TypeIF	0	GGTGGTAAGT	3	2	2	INTERGENIC	NULL	NULL	1	tail	CAS-TypeIF	AccompaniedSingleConfirmed	6	CAS-TypeIF
287.198	TCTTGGGAGTCCCGGCAGGTCAAGGGCCGCGA	3737	3707	LJZA01000297	23	LJZA01000248_1_23	287.1982@LJZA01000297	96.875	32	4761	ACGGATCACGATAAATAGCGACCGTTCGTCGGTATTTAGTGTGACGCCACGCGGCTCGTCACGATAAATAGCGCCGCCCGCTTTTTGGATCCCCCAGCCC	CCCCGGCTTGTCAGCGCTTGCGGTGACAAACGGAGTCCCGGGCGGAGCGAACCCTTGAACCACCTCGGCCAACAGCCTCAGCTCGGGAGGGAGGGACAGA	LJZA01000248_1	24	6.26	GTTCACTGCCGTATAGGCAGCTAAGAAA	28	CAS-TypeIF	Forward	CAS-TypeIF	0	GGGCTGGGGG	3	2	2	INTERGENIC	NULL	NULL	0.956522	middle	CAS-TypeIF	AccompaniedSingleConfirmed	6	CAS-TypeIF
287.198	TGCGGCGCTGATCGAGGAGGGCGGTTCGATGG	204	173	LJZA01000297	1	LJZA01000058_1_1	287.1982@LJZA01000297	96.88	32	4761	ATCGATTTCTCGACAATCGCGAACGGCGTGCTGGCCGTCGCTGCGCTGCTGGCCTCTGTGTATGCCGGCATTAAAGGCGCTCAGGTGGTCCTGGGCTTCC	GGCGGCTTCGGTCGCCCCTTTTTGTTTCTGGCAGGGGAGCTTGATCGATGGCGGATTTATATGAGTTCGCATTTTTTGTTATTGGCGCTGCGTGTTCCTG	LJZA01000058_1	24	6.26	GTTCACTGCCGTATAGGCAGCTAAGAAA	28	CAS-TypeIF	Forward	CAS-TypeIF	0	GGAAGCCCAG	3	2	2	INTERGENIC	NULL	NULL	0	leader	CAS-TypeIF	AccompaniedSingleConfirmed	6	CAS-TypeIF
287.198	TGGAACGGGTGGTGGCGATGGTGATGGCGGCG	920	951	LJZA01000023	2	LJZA01000058_1_2	287.1982@LJZA01000023	96.88	32	2608	GTGGCGGTACTGGCGGTGGCGGCGATGGCGGCACAGGCGGTGGTGGTGATGGTGGCGGCGATGGCGGCACAGGTGGCGGTGGTGATGGTGGCGGCACGCC	GAACGGGTGGTGGCACTGGCGGCGGTGACGGCTCAGGGGAGGGCGGTGGTACCGGTGGTGGAACTGGCCTGGAAGGCGGCTGTAAGGACGATAGTTGCGC	LJZA01000058_1	24	6.26	GTTCACTGCCGTATAGGCAGCTAAGAAA	28	CAS-TypeIF	Forward	CAS-TypeIF	0	GGCGTGCCGC	3	NULL	0	RNA-	LJZA01000023_1	UNKNOWN	0.0434783	middle	CAS-TypeIF	AccompaniedSingleConfirmed	6	CAS-TypeIF
287.198	TGGAATGACCGGCCCGTCGTTGAACAGCACGC	635	666	LJZA01000023	3	LJZA01000058_1_3	287.1982@LJZA01000023	93.75	32	2608	CTACGAGTTGTTATTTCGTCACTGGCTCGACGAATGAGGGGTTCTGCAATTACTCGCTGCGAAGTACTGGCGCCACGTGTCCAGCCGACACTAACAACCC	CGCCGACTGATCCGAATGAACCGTCGTCCGATCCGAACGACCCTGGCTGTCCGGCTGGGTATAGCTGGTCCGGCACGACGTGCGTCAAGACGCCGACTGA	LJZA01000058_1	24	6.26	GTTCACTGCCGTATAGGCAGCTAAGAAA	28	CAS-TypeIF	Forward	CAS-TypeIF	0	GGGTTGTTAG	3	NULL	0	RNA-	LJZA01000023_1	UNKNOWN	0.0869565	middle	CAS-TypeIF	AccompaniedSingleConfirmed	6	CAS-TypeIF
287.198	TGGTTACAGGCGGTCTGGATCGACGCCGGGCA	5956	5987	LJZA01000047	20	LJZA01000248_1_20	287.1982@LJZA01000047	90.62	32	181061	GCAGGCGATGAAGCTGTTCCAGAGCCTGGCCGCCGGCGGCGAGATCGACACGCTGATCGTTGCCGGCACGCTCAAAGAACCGATGGCGAAGACGCCGGAA	ACTCGTCGACCAGCAGCAACAGGCCGCGGCCTGACCCTCGATACAGCGCCCCACCCGGGGCGCTTTCTCTCCCAGCACGCACCGGACGCCGCCCTGTGGG	LJZA01000248_1	24	6.26	GTTCACTGCCGTATAGGCAGCTAAGAAA	28	CAS-TypeIF	Forward	CAS-TypeIF	0	TTCCGGCGTC	3	5	2	RNA-	LJZA01000047_9	P-loop containing nucleoside triphosphate hydrolase	0.826087	middle	CAS-TypeIF	AccompaniedSingleConfirmed	6	CAS-TypeIF
287.198	TGTCCGGGCAGTTGGCCGTTCTGGAAGGCTAC	26925	26956	LJZA01000262	14	LJZA01000058_1_14	287.1982@LJZA01000262	100	32	30766	GAAGCGGAAAAGTGGATCCTGCCCACCGCCGGCCCCTTGCCTCGCTGGCAGGATCTGCCCCTGGAGCGCTGCACCATTACCCGCGCAGCCCGACAAACCC	GCCGCCGACAGTTCGCCCATGGCCGAGCTGGGCGCCCTGGCGCAGCGCAAGCAGGCACTGCAGGCGAGCAAGGATGCCGCCCTGCAGGCGCTGCGCGCGC	LJZA01000058_1	24	6.26	GTTCACTGCCGTATAGGCAGCTAAGAAA	28	CAS-TypeIF	Forward	CAS-TypeIF	0	GGGTTTGTCG	3	2	2	RNA-	LJZA01000262_35	UNCLASSIFIED	0.565217	middle	CAS-TypeIF	AccompaniedSingleConfirmed	6	CAS-TypeIF
287.199	CACATGTGCGCTTCGGCGATGGTGTCGGCCAG	6118	6149	LJZC01000099	9	LJZC01000078_2_9	287.1985@LJZC01000099	100	32	37331	GTCGATGATCAGGCCGAGCCCCTTGAGCTCGCGGAACTTGGCGTTCACGCCCTCGAGGATGTCGCGCACCAGCGACGGGTGCATGGGCTTGTCGACCGCA	CACCTGGGCGGTGCGGGTGTAGTTCTCGAACGCGAACAGCGGATCATCGCTGCAGGTGCGCGAGCCCCAGAAACGGAATCCGCCTTCCTGCACCAGGGTG	LJZC01000078_2	10	6.26	GTTCACTGCCGTATAGGCAGCTAAGAAA	28	CAS-TypeIF	Reverse	CAS-TypeIF	0	TGCGGTCGAC	3	5	2	RNA+	LJZC01000099_6	Phage tail sheath protein subtilisin-like domain	0.888889	middle	CAS-TypeIF	AccompaniedSingleConfirmed	6	CAS-TypeIF
287.199	AGTAGGTCGCGTTCGGCGGCGAGGCGTTGAGC	2415	2444	LJZH01000264	1	LJZH01000151_1_1	287.1987@LJZH01000264	90.6281	32	38682	TTCGACCTTACCGTCGAGCTCGGTGATATCCGCGGTGTTGGTTGCCACCTGCTGGGCCAGGCCGTTGGCCGTCTCGATCGACTGTCCGATGTCGGCCCAA	GGCACCGCCTGCTTCGCCTGATACAGCCGGTTGCCGACCCGCACGATATCGTTCTTCGCGTAGGTCTTCGTCGGGTCGTAGGCCAGCACATCGGACAGAT	LJZH01000151_1	4	6.06	GTTCACTGCCGTGTAGGCAGCTAAGAAA	28	CAS-TypeIF	Forward	CAS-TypeIE	0	TTGGGCCGAC	3	2	1	RNA+	LJZH01000264_3	Domain of unknown function (DUF1983)	0	leader	CAS-TypeIE	AccompaniedSingleConfirmedExtra	10	CAS-TypeIE
287.199	CAGAAGCGCCGGCCGTTGGCGAAGAACCAGTA	222696	222727	LJZE01000177	17	LJZE01000207_1_17	287.1992@LJZE01000177	96.88	32	312361	CACGACAGCCAGCGGATACGGGAACTGCGACGGCGGGCACGGTGGCAGGATGAAGCCTGCGCCGGCAGACTCGTAGATCGTCGAGACTTTCACGACGAAC	GGGCATCGGCTGGTTCCAGGCAAGCAGCTGTACTCGCGGGCTGTAGTTGACGAACGCCGTCCAGAAGTCGCCACCCGGCGGGAGCGCGCCAGGATTGAAC	LJZE01000207_1	24	6.26	GTTCACTGCCGTGTAGGCAGCTAAGAAA	28	CAS-TypeIF	Forward	CAS-TypeIF	0	GTTCGTCGTG	3	5	2	RNA+	LJZE01000177_217	UNCLASSIFIED	0.695652	middle	CAS-TypeIF	AccompaniedSingleConfirmed	6	CAS-TypeIF
287.199	AGTAGGTCGCGTTCGGCGGCGAGGCGTTGAGC	2415	2444	LJZG01000262	1	LJZG01000151_1_1	287.1994@LJZG01000262	90.6281	32	38682	TTCGACCTTACCGTCGAGCTCGGTGATATCCGCGGTGTTGGTTGCCACCTGCTGGGCCAGGCCGTTGGCCGTCTCGATCGACTGTCCGATGTCGGCCCAA	GGCACCGCCTGCTTCGCCTGATACAGCCGGTTGCCGACCCGCACGATATCGTTCTTCGCGTAGGTCTTCGTCGGGTCGTAGGCCAGCACATCGGACAGAT	LJZG01000151_1	4	6.06	GTTCACTGCCGTGTAGGCAGCTAAGAAA	28	CAS-TypeIF	Forward	CAS-TypeIE	0	TTGGGCCGAC	3	2	1	RNA+	LJZG01000262_3	Domain of unknown function (DUF1983)	0	leader	CAS-TypeIE	AccompaniedSingleConfirmed	8	CAS-TypeIE
287.2	AATATTCGAGCCGCCATCCTGCATCTCGAAGC	101236	101266	LJNU01000002	2	LJNU01000043_1_2	287.2002@LJNU01000002	90.6266	32	298555	TGTTCGGCTGCCGGATCTTTCCGTGCCACGGCCAGCCCATGCGAACGACCTCGCCGTCCCAGGGCATCAGTTGGTTCATGCCTTGAACTCCATACGGCCG	TGGTGACGCGCTTGAACACAACGACGACCAAGCCATCGGTACTCACGATCTCTTCATCGGCCACCGTGCGCTTCGACTTGTCGGTTTCGGCCAACGGCCA	LJNU01000043_1	10	6.26	GTTCACTGCCGTGTAGGCAGCTAAGAAA	28	CAS-TypeIF	Forward	CAS-TypeIF	3	CGGCCGTATG	3	5	2	RNA+	LJNU01000002_97	UNKNOWN	0.111111	middle	CAS-TypeIF	AccompaniedSingleConfirmed	6	CAS-TypeIF
287.2	ATGACCTGGGCCCGGACCACCTCCAGCCCCTC	132716	132685	LJNU01000001	7	LJNU01000043_2_7	287.2002@LJNU01000001	93.75	32	422479	GATCAGACTGATGTTCACCATGTGCGCCGCCAGGCCGCCGCCCTTGATCCGCAGAAGGCAGTCACGCCAGCCACCCTCAGCGGGTGGCCGGACTACCGCC	GGCACAGTGCAGGTCGTTGAAGTCAGTCCAGCCCTCCTCGCGCTCGCTGCCGAAGCGAGGGAGCACGAACTGGCCGCCAAGGATCGTGGCGGCGTTCTCC	LJNU01000043_2	21	6.26	GTTCACTGCCGTATAGGCAGCTAAGAAA	28	CAS-TypeIF	Reverse	CAS-TypeIF	0	GGCGGTAGTC	3	5	2	RNA+	LJNU01000001_132	Archaeal primase DnaG/twinkle, TOPRIM domain	0.3	middle	CAS-TypeIF	AccompaniedSingleConfirmed	6	CAS-TypeIF
287.2	GTACCGGGGTGCTGCCAACCATACGAGGCGTT	103542	103573	LJNU01000002	6	LJNU01000043_2_6	287.2002@LJNU01000002	96.88	32	298555	ACCGCTGCTCTCGGTCGCCGAGGTGATCATCTCGACATCTGGCAACTCGGTGTCGTCGCCGCGCCAGTTGCAAAACCCTGCCTCGCCAACAGCGTTACCC	CAACTGCCATAGCCGGCTGAATCGGTAGTCGCACTCGATCTCGACCCTGTTCGTCTGCGAGCTCAGGTCGGCCAACTCGACCGCAAGCGATCCGTATACC	LJNU01000043_2	21	6.26	GTTCACTGCCGTATAGGCAGCTAAGAAA	28	CAS-TypeIF	Reverse	CAS-TypeIF	0	GGGTAACGCT	3	5	2	RNA+	LJNU01000002_100	UNKNOWN	0.25	middle	CAS-TypeIF	AccompaniedSingleConfirmed	6	CAS-TypeIF
287.2	TGCGGCGGCCGCAGGCCGAATGCGAAGCCCGG	64084	64053	LJNU01000011	3	LJNU01000043_1_3	287.2002@LJNU01000011	100	32	136608	TCCAGACGGAAGCCGCCATGGAGTCGCTTCGAAATGCGTGATGCTGCCCTAGGTCCTGTGAACCTTTAGATTCGCATAATGACCACGGCGTTACGTTACC	AAAATCGCCCTGCGCCGGGCGAGCATTTACACGTAATGCCTATTATGCGAGGCCACTTTTGGTACCGGCAGAGGATCCTGCAGAACGACCTGGTCGAAAA	LJNU01000043_1	10	6.26	GTTCACTGCCGTGTAGGCAGCTAAGAAA	28	CAS-TypeIF	Forward	CAS-TypeIF	0	GGTAACGTAA	3	4	2	INTERGENIC	NULL	NULL	0.222222	middle	CAS-TypeIF	AccompaniedSingleConfirmed	6	CAS-TypeIF
287.2	TGGACCTGGGCAAGCTGATGAAGGGCCAACTG	3919	3888	LJNU01000021	8	LJNU01000043_1_8	287.2002@LJNU01000021	96.88	32	75745	GCCGCGCTGCAGAGCGACCAACAGAAGTCTGTCCAGGTTTACAGCATGGAAATGCCAGCAGAGCAGCTGCTGTTCAGGCTTGCTGCCCTGCTCGGCCACC	CAAGAGGAGGATTGGCCTAGGCTGTCTCTCGCGATCCAGCGCATAAACGACTATGGCAGCCGTCTGGTCATCAACGACCAGGGCAACCTGACGCCGACAG	LJNU01000043_1	10	6.26	GTTCACTGCCGTGTAGGCAGCTAAGAAA	28	CAS-TypeIF	Forward	CAS-TypeIF	0	GGTGGCCGAG	3	NULL	0	RNA-	LJNU01000021_7	DNA helicase, DnaB-like, C-terminal	0.777778	middle	CAS-TypeIF	AccompaniedSingleConfirmed	6	CAS-TypeIF
287.2	ATGTTGTTCCTGGCCTCGGCGATCTTCTGGTC	17247	17216	LJNV01000083	22	LJNV01000038_1_22	287.2004@LJNV01000083	90.62	32	26022	GGCGTAAGCCTTCACCGCCTGGGCCTGCTTCTTGAGGCGGCCTTGCTCGTTGATCTGAAGTATCTCCAGGTCCGCGTCGGATTTCTTCTGTGCCTTCACC	GAGGCCGATGCGCTGTGCGGCAGTGGTAGTGCTCTTGCTGCGCAGCGCCTCCAGCGACTGGATCTCCGCTTGGTAAGCTGCGGTGACCTGGTCCTTGTTT	LJNV01000038_1	24	6.26	GTTCACTGCCGTGTAGGCAGCTAAGAAA	28	CAS-TypeIF	Forward	CAS-TypeIF	0	GGTGAAGGCA	3	2	2	RNA+	LJNV01000083_23	Bacteriophage lambda, GpH, tail tape measure, N-terminal	0.913043	middle	CAS-TypeIF	AccompaniedSingleConfirmed	6	CAS-TypeIF
287.2	CACGCCGGAGGCTGGCAAGGCGATGGTGCGAT	44414	44445	LJNV01000022	12	LJNV01000038_1_12	287.2004@LJNV01000022	100	32	86299	AGGCATCGGTGATGCCATAGCCGGCCAGCGTGGTCGGGTTACTGCCGGCGGTGACGATACCGTTGGCGTTGACGGTGACCGCGCGGTAGGTGCCGGCGGC	CCGCAGACAGATCGCCACCGCCGACCAGGCCGTTGCCGGCCAGCACCTTGCGTCCCTTGAAGTCCGCGGCAACCTTCGCCGTCACCCAGTCCTGGGTGGC	LJNV01000038_1	24	6.26	GTTCACTGCCGTGTAGGCAGCTAAGAAA	28	CAS-TypeIF	Forward	CAS-TypeIF	3	GCCGCCGGCA	3	5	2	RNA+	LJNV01000022_48	Phage tail-collar fibre protein	0.478261	middle	CAS-TypeIF	AccompaniedSingleConfirmed	6	CAS-TypeIF
287.2	CATCAGGCGAGGATGGGCGGCGATTGCTTGCT	6060	6029	LJNV01000013	4	LJNV01000038_1_4	287.2004@LJNV01000013	96.88	32	135596	CCAGCATTTCGGGGGTCATGGCGCCGCGGTGGTGGGTGATCATCGCGGCGTTTTGGTTGTTCCAGATGTTGCGGTTGGCCTGCAACTCCTGGTAGTGGCC	GGGTGAGGAACATGTGTCCGTACTCCTATTAGGGCGCCGGGGCGGCGACACTGCCGACACGGAAGCGGATGCGGATGAAGTCGGTTTCGCCGGAGGCGAT	LJNV01000038_1	24	6.26	GTTCACTGCCGTGTAGGCAGCTAAGAAA	28	CAS-TypeIF	Forward	CAS-TypeIF	0	GGCCACTACC	3	5	2	RNA+	LJNV01000013_8	UNCLASSIFIED	0.130435	middle	CAS-TypeIF	AccompaniedSingleConfirmed	6	CAS-TypeIF
287.2	CGGATGAACTGCTCAGTGTTCATGCTGCCACC	385	416	LJNV01000124	23	LJNV01000038_1_23	287.2004@LJNV01000124	90.62	32	5254	AATGGGCCCCATGGCTCCGATGATCAGGTCGAACTTCCAGCGGCCGATGCCCAGGGCCAGCCGGGTTGCGCGGCGGGATAGCCCGCGCGCGGCGGACTCC	TGCTGCGGACTCGGGCGTAGCCGCCGCTTCCATGGGTCGTTCGCCCGGGCGTACGCGGCCATCGTGTTCGGGCTCACGCTGTTGCCGCACATGTGGACCT	LJNV01000038_1	24	6.26	GTTCACTGCCGTGTAGGCAGCTAAGAAA	28	CAS-TypeIF	Forward	CAS-TypeIF	0	GGAGTCCGCC	3	2	2	INTERGENIC	NULL	NULL	0.956522	middle	CAS-TypeIF	AccompaniedSingleConfirmed	6	CAS-TypeIF
287.2	TACAAGAAGGACACGCCGATCAAACTCGGCAC	5827	5858	LJNV01000013	5	LJNV01000038_1_5	287.2004@LJNV01000013	100	32	135596	AGGACTCAACATCCGCGATGAGGTTCCCGCCGGCCATTCGGCCGTGGGCAACTACGTCGAAGAGGGTCGCGAGCTCGCCGTGCTGTGCCCGGCCGGCACC	CAGCGGCCAGGGTGCCATCGCGTCGAGCGATACCGACACGGTCCTCGGGTACAGCCAGGACGATGCAGTCATCGCCTCCGGCGAAACCGACTTCATCCGC	LJNV01000038_1	24	6.26	GTTCACTGCCGTGTAGGCAGCTAAGAAA	28	CAS-TypeIF	Forward	CAS-TypeIF	0	GGTGCCGGCC	3	5	2	RNA-	LJNV01000013_7	UNCLASSIFIED	0.173913	middle	CAS-TypeIF	AccompaniedSingleConfirmed	6	CAS-TypeIF
287.2	TCATCTCAACTGCGCCAGCTCGCGCGACAACT	35484	35515	LJNV01000005	1	LJNV01000038_1_1	287.2004@LJNV01000005	90.62	32	157876	CATGCACACCCTCAACCTGACCGCGCTGTTCCTGGACGGCGAGGATGGCCAGCGCCTGGCCGAGGTCAACGGCCTCCCCCGCCTCGGCGCTCTGCTCTCC	CAACGAGATCGCAAACGACGCTGACCAGGGCGCCAGCGGTGAGCACTGCTACACGGCACCGCCCTACGGAGCCTGCCCATCATGCCATTCGACGAAAGCC	LJNV01000038_1	24	6.26	GTTCACTGCCGTGTAGGCAGCTAAGAAA	28	CAS-TypeIF	Forward	CAS-TypeIF	0	GGAGAGCAGA	3	5	2	RNA-	LJNV01000005_45	UNCLASSIFIED	0	leader	CAS-TypeIF	AccompaniedSingleConfirmed	6	CAS-TypeIF
287.2	TCCAGTAAGGCCAGCTCGGTCACGCGCATGCC	56700	56669	LJNV01000021	3	LJNV01000038_2_3	287.2004@LJNV01000021	90.62	32	153221	GATGCGGCCATGCATGTTTTCCTCGGTTACACGATTGGGGTAATCCAATCCTCAACTCTCAAGCCGGGAACGCGGTCGAAGTAGAGCGCGTCGCCCCCCC	TGTGGTATGGGTGAGATACAGCAGCATCACGTCCCGCTCAGGCATGCGGTCCGTTACGGAAGCAACGCGTATCAAGTGTCGGAATTATAACCAGGACGAA	LJNV01000038_2	3	5.86	GTTCACTGCCGTGTAGGCAGCTAAGAAA	28	CAS-TypeIF	Forward	CAS-TypeIF	0	GGGGGGGCGA	3	6	2	INTERGENIC	NULL	NULL	1	tail	CAS-TypeIF	AccompaniedSingleConfirmed	6	CAS-TypeIF
287.2	TGAGTGGTGATGTTGACCTGCATGGGCATGGC	4298	4267	LJNV01000013	2	LJNV01000038_1_2	287.2004@LJNV01000013	96.88	32	135596	ACCACCGTTCATGATCACGCCGGCCGGCAGGGTGTAGCTCGGCAGAACCAGATGTTCGCGCCCGTTGTGTGTCTCACGCCGAATGCTGGCGCTGTTGACC	TCAATCCTCTTTCGCCCAGGGCCCGCGCCCTTTGGCTTTCATGACTTGGTAGTTGCGGCGCGCGCGCTCGACGATGGCCGGGACAACCGGGTTCCCTTCG	LJNV01000038_1	24	6.26	GTTCACTGCCGTGTAGGCAGCTAAGAAA	28	CAS-TypeIF	Forward	CAS-TypeIF	0	GGTCAACAGC	3	5	2	INTERGENIC	NULL	NULL	0.0434783	middle	CAS-TypeIF	AccompaniedSingleConfirmed	6	CAS-TypeIF
287.2	TGGACGACGCCGACGACGCGATCATCGTCGAC	1143	1112	LJNV01000124	3	LJNV01000038_1_3	287.2004@LJNV01000124	96.88	32	5254	ACTCACCAAGACCTACCGCAAACCGACCAAGGAACCCACCGCATGACTTCCCTCAAGAAGCCCTCCCCGCTCGACTTCAAAACCCAGTACGGCCTGGCCC	CTGTTCGCCGGCGGCGGCGGAGCCAGCACCGGTCTGGAAATGGGCCTGGGCCGCAAGGTCGACCTGGCCATCAATCACAACCCGGCCGCAATCAGCATGC	LJNV01000038_1	24	6.26	GTTCACTGCCGTGTAGGCAGCTAAGAAA	28	CAS-TypeIF	Forward	CAS-TypeIF	0	GGGCCAGGCC	3	2	2	RNA-	LJNV01000124_1	S-adenosyl-L-methionine-dependent methyltransferase	0.0869565	middle	CAS-TypeIF	AccompaniedSingleConfirmed	6	CAS-TypeIF
287.201	AACCGGAGCCTTCGGGCCGCGTTGGGATCCAC	2443	2412	JVET01000057	6	JVET01000117_2_6	287.2007@JVET01000057	93.75	32	10226	GCTGCCGCATCGAGATCGATTGGACTCAGGTGCTCTCCGAGCGGTCGCACGTACTGACACACCGGGCCGTTATCGGTATCGTGGATCGACAGCACGAACC	TCGCTGTATCGTTGGTCCGAACGGGCAGAGTCGTAGAGGCGAGGCGCATCCGACTCCATGAAGACGTTCTGCAACTCCAGTCCAAGCCGGCGCAGCGTTT	JVET01000117_2	9	6.26	GTTCACTGCCGTGTAGGCAGCTAAGAAA	28	CAS-TypeIF	Reverse	CAS-TypeIF	0	GGTTCGTGCT	3	NULL	0	RNA+	JVET01000057_3	UNKNOWN	0.625	middle	CAS-TypeIF	AccompaniedSingleConfirmed	6	CAS-TypeIF
287.201	ACCGGCGCCGACTGGCCTTCGATCCAGATAAC	932	963	LCWH01000019	9	LCWH01000014_1_9	287.2010@LCWH01000019	93.75	32	208487	TGTGCGCGCCGTTGGACCGGCGGGCGCTCGCCGTGGGTTAAACGCCCTGCAATGGGCCAGGCGCCGAAGTCAGGAGATCGCGGTGCAGGCCCGCAACGCG	CGCCGCCCCGCCGAGCGAAACACTGGCCCGGCCGACGGTGCGGGTGCGCTGCGGTTCGGCCCCGCGGTACGGCCGGTACTCGATCAGCGCTGGCGCCGGG	LCWH01000014_1	10	6.26	GTTCACTGCCGTATAGGCAGCTAAGAAA	28	CAS-TypeIF	Forward	CAS-TypeIF	3	CGCGTTGCGG	3	5	2	RNA+	LCWH01000019_1	Translational regulator CsrA	0.888889	middle	CAS-TypeIF	AccompaniedSingleConfirmed	6	CAS-TypeIF
287.201	GATTCGCGTCGTAGACCTTGGTGGCCTCCGC	34576	34546	LCWH01000019	4	LCWH01000014_1_4	287.2010@LCWH01000019	100	31	208487	CGATTGGCCGGTGAGCTCCATCAGGATGGAGCCGGCCGCATTTCTCAGGCGGATGCCGTAGCTCATACGTCGAGATTCCCGATCTGTACCCGCACCACCA	TGTCTGCCGCATGAAGCCACCAGACGTAGCGCTGTTCATCGTGAGCGAGCCGGACTTGTCCAACTTCCACAGCGGCTCGCCGTTGGCACCGAGGGCGGTC	LCWH01000014_1	10	6.26	GTTCACTGCCGTATAGGCAGCTAAGAAA	28	CAS-TypeIF	Forward	CAS-TypeIF	0	TGGTGGTGCG	3	5	2	RNA+	LCWH01000019_36	Domain of unknown function (DUF1983)	0.333333	middle	CAS-TypeIF	AccompaniedSingleConfirmed	6	CAS-TypeIF
287.201	AGGGGTTCGTCCCTGGCCGAGGTGGCCCGCTC	28089	28058	LCUR01000083	4	LCUR01000062_2_4	287.2011@LCUR01000083	93.75	32	29286	CCCTGCATGGCGGCTGAAATGGAACGTAGGCATGAACAGAACCGAAATCCCCCGCGACAACAACGTCCGCTGGGAGTGGATCAAATACCAGCTCCGTGCC	CCTCGACGTCTCCAGCCCGGCAGTCAAAAACGCCAAGCTGACTCCCTACCCTCGGGTAGAGCGCGCCATCGCTGCTGTACTCGACCTCAGCCCGCTAGTG	LCUR01000062_2	23	6.26	GTTCACTGCCGTATAGGCAGCTAAGAAA	28	CAS-TypeIF	Reverse	CAS-TypeIF	0	GGCACGGAGC	3	1	1	RNA-	LCUR01000083_43	Lambda repressor-like, DNA-binding domain superfamily	0.136364	middle	CAS-TypeIF	AccompaniedSingleConfirmed	6	CAS-TypeIF
287.201	GTGTCGCCCAGCACCGTTCAGCGCTACTTCAT	23416	23385	LCUR01000083	22	LCUR01000062_2_22	287.2011@LCUR01000083	96.88	32	29286	GCAGGGATACACCACCGAGGCGGTCTGGCGGACGTTGCGAATCCTCGGTCCAGCGACCCCGGAGCAGATCGCCGCATCGGTGGCGGCCTCGGGCACGACC	CGACCTCCAAAACGCCGGATACCTGACCCGCAACGGCCGCCATTACGCCCTCAAGCCAGGCCGCTACACCGGCCCTCGGCCGCCCATCGTCCAGCGCGAG	LCUR01000062_2	23	6.26	GTTCACTGCCGTATAGGCAGCTAAGAAA	28	CAS-TypeIF	Reverse	CAS-TypeIF	0	GGTCGTGCCC	3	1	1	RNA-	LCUR01000083_39	Winged helix-like DNA-binding domain superfamily	0.954545	middle	CAS-TypeIF	AccompaniedSingleConfirmed	6	CAS-TypeIF
287.201	TCGCCGATCAGCAAGATGGAGGCTTGGCTGGA	24125	24156	LCUR01000083	7	LCUR01000062_1_7	287.2011@LCUR01000083	100	32	29286	GTTGCGGGCGTCCTCCAGGGACACTGGCTGGGCCGGAACCCAGCTCAGCACGCGGCCATGGAAGCGTTCGAACTTCTTCAGCTTGGTCGGCAGCATTTCC	CTCGTACAGGTCGCGAATCAGCTCGACCTGGCCAGAGGCGACCAGGTGGTCCATTTCGTCGATGATCAGCGGGCGGCCGCTGGCGGCCAGTTCCTCGGCT	LCUR01000062_1	22	6.26	GTTCACTGCCGTGTAGGCAGCTAAGAAA	28	CAS-TypeIF	Forward	CAS-TypeIF	0	GGAAATGCTG	3	1	1	RNA+	LCUR01000083_40	P-loop containing nucleoside triphosphate hydrolase	0.285714	middle	CAS-TypeIF	AccompaniedSingleConfirmed	6	CAS-TypeIF
287.201	TGATATCCAGCTGCTCCAGGAACCGCTGGCGG	1020	1051	LCUR01000003	13	LCUR01000062_2_13	287.2011@LCUR01000003	96.88	32	6461	AGTTCGAAGCGAACATGTACGCGGTGGACCGCGAGCGGCAGCTACTGGACATGACGCTGTTTGGCTGGGGCGCGCGCGTTTGGGCGCTGCCGATCTGGCC	CCGGCTCGCTGAACATTCCGTGCGACACGGCCGGCCTCGACTTCCGCGACGGCGGCCTGGCGATGCTGCGCGGCGAGGACGCTTTTACTTATGAGGTCGT	LCUR01000062_2	23	6.26	GTTCACTGCCGTATAGGCAGCTAAGAAA	28	CAS-TypeIF	Reverse	CAS-TypeIF	0	GGCCAGATCG	3	2	2	RNA-	LCUR01000003_1	UNCLASSIFIED	0.545455	middle	CAS-TypeIF	AccompaniedSingleConfirmed	6	CAS-TypeIF
287.201	TGGAAGAACGCACTTGGACGGTCAGCATTGGC	671	702	LCUR01000003	9	LCUR01000062_1_9	287.2011@LCUR01000003	90.62	32	6461	GCTTATTTCAGTCCGCGCACGCTGACCGCCATCGACCGCGAAGCCGCAGACGGCATTACGCTGTCTGGCCAGGCGTCGCCGCCGCTGGGTTTTGCTGCCC	ACCGACGGCCCGCCCGTGGTCAATGCACGGATCATCTGGAGGCTCTTGGGCGAGCCGGACCTGGTCCTGGTCATCACCGGCAATCGGATCATCGCCTGGA	LCUR01000062_1	22	6.26	GTTCACTGCCGTGTAGGCAGCTAAGAAA	28	CAS-TypeIF	Forward	CAS-TypeIF	0	GGGCAGCAAA	3	2	2	RNA-	LCUR01000003_1	UNCLASSIFIED	0.380952	middle	CAS-TypeIF	AccompaniedSingleConfirmed	6	CAS-TypeIF
287.201	AGGGGTTCGTCCCTGGCCGAGGTGGCCCGCTC	205943	205912	LCUT01000004	6	LCUT01000004_1_6	287.2012@LCUT01000004	93.75	32	569586	CCCTGCATGGCGGCTGAAATGGAACGTAGGCATGAACAGAACCGAAATCCCCCGCGACAACAACGTCCGCTGGGAGTGGATCAAATACCAGCTCCGTGCC	CCTCGACGTCTCCAGCCCGGCAGTCAAAAACGCCAAGCTGACTCCCTACCCTCGGGTAGAGCGCGCCATCGCTGCTGTACTCGACCTCAGCCCGCTAGTG	LCUT01000004_1	24	6.26	GTTCACTGCCGTATAGGCAGCTAAGAAA	28	CAS-TypeIF	Forward	CAS-TypeIF	0	GGCACGGAGC	3	4	2	RNA-	LCUT01000004_166	Lambda repressor-like, DNA-binding domain superfamily	0.217391	middle	CAS-TypeIF	AccompaniedSingleConfirmed	6	CAS-TypeIF
287.201	AGTAGCCGTCGGCGTTGTGACAAAGCCATTCC	177667	177698	LCUT01000004	21	LCUT01000004_2_21	287.2012@LCUT01000004	100	32	569586	TTCTGCACCGAGTTGCCGGGCTGCGCATTCCACGCAAGCCCGTCGTCGAACCCCGTATTGCCCGCGAGCTGCCATTGATTGGAACCGGCGTTGAACGACC	GATGCCGAGGCGCGGTCGGTGACCCAGCCGAGCGACTCGGCGTGGACGCGCAGCTTGGCGAGCAAGTCGGCCGGGTTGTTCGCTGTTCCTGTGAAGTAAG	LCUT01000004_2	22	6.26	GTTCACTGCCGTGTAGGCAGCTAAGAAA	28	CAS-TypeIF	Reverse	CAS-TypeIF	0	GGTCGTTCAA	3	4	2	INTERGENIC	NULL	NULL	0.952381	middle	CAS-TypeIF	AccompaniedSingleConfirmed	6	CAS-TypeIF
287.201	GTGTCGCCCAGCACCGTTCAGCGCTACTTCAT	201270	201239	LCUT01000004	24	LCUT01000004_1_24	287.2012@LCUT01000004	96.88	32	569586	GCAGGGATACACCACCGAGGCGGTCTGGCGGACGTTGCGAATCCTCGGTCCAGCGACCCCGGAGCAGATCGCCGCATCGGTGGCGGCCTCGGGCACGACC	CGACCTCCAAAACGCCGGATACCTGACCCGCAACGGCCGCCATTACGCCCTCAAGCCAGGCCGCTACACCGGCCCTCGGCCGCCCATCGTCCAGCGCGAG	LCUT01000004_1	24	6.26	GTTCACTGCCGTATAGGCAGCTAAGAAA	28	CAS-TypeIF	Forward	CAS-TypeIF	0	GGTCGTGCCC	3	4	2	RNA-	LCUT01000004_162	Winged helix-like DNA-binding domain superfamily	1	tail	CAS-TypeIF	AccompaniedSingleConfirmed	6	CAS-TypeIF
287.201	TCGCCGATCAGCAAGATGGAGGCTTGGCTGGA	201979	202010	LCUT01000004	7	LCUT01000004_2_7	287.2012@LCUT01000004	100	32	569586	GTTGCGGGCGTCCTCCAGGGACACTGGCTGGGCCGGAACCCAGCTCAGCACGCGGCCATGGAAGCGTTCGAACTTCTTCAGCTTGGTCGGCAGCATTTCC	CTCGTACAGGTCGCGAATCAGCTCGACCTGGCCAGAGGCGACCAGGTGGTCCATTTCGTCGATGATCAGCGGGCGGCCGCTGGCGGCCAGTTCCTCGGCT	LCUT01000004_2	22	6.26	GTTCACTGCCGTGTAGGCAGCTAAGAAA	28	CAS-TypeIF	Reverse	CAS-TypeIF	0	GGAAATGCTG	3	4	2	RNA+	LCUT01000004_163	P-loop containing nucleoside triphosphate hydrolase	0.285714	middle	CAS-TypeIF	AccompaniedSingleConfirmed	6	CAS-TypeIF
287.201	TGATATCCAGCTGCTCCAGGAACCGCTGGCGG	176353	176322	LCUT01000004	15	LCUT01000004_1_15	287.2012@LCUT01000004	96.88	32	569586	AGTTCGAAGCGAACATGTACGCGGTGGACCGCGAGCGGCAGCTACTGGACATGACGCTGTTTGGCTGGGGCGCGCGCGTTTGGGCGCTGCCGATCTGGCC	CCGGCTCGCTGAACATTCCGTGCGACACGGCCGGCCTCGACTTCCGCGACGGCGGCCTGGCGATGCTGCGCGGCGAGGACGCTTTTACTTATGAGGTCGT	LCUT01000004_1	24	6.26	GTTCACTGCCGTATAGGCAGCTAAGAAA	28	CAS-TypeIF	Forward	CAS-TypeIF	0	GGCCAGATCG	3	4	2	RNA-	LCUT01000004_122	UNCLASSIFIED	0.608696	middle	CAS-TypeIF	AccompaniedSingleConfirmed	6	CAS-TypeIF
287.201	TGGAAGAACGCACTTGGACGGTCAGCATTGGC	176702	176671	LCUT01000004	9	LCUT01000004_2_9	287.2012@LCUT01000004	90.62	32	569586	GCTTATTTCAGTCCGCGCACGCTGACCGCCATCGACCGCGAAGCCGCAGACGGCATTACGCTGTCTGGCCAGGCGTCGCCGCCGCTGGGTTTTGCTGCCC	ACCGACGGCCCGCCCGTGGTCAATGCACGGATCATCTGGAGGCTCTTGGGCGAGCCGGACCTGGTCCTGGTCATCACCGGCAATCGGATCATCGCCTGGA	LCUT01000004_2	22	6.26	GTTCACTGCCGTGTAGGCAGCTAAGAAA	28	CAS-TypeIF	Reverse	CAS-TypeIF	0	GGGCAGCAAA	3	4	2	RNA-	LCUT01000004_122	UNCLASSIFIED	0.380952	middle	CAS-TypeIF	AccompaniedSingleConfirmed	6	CAS-TypeIF
287.201	AGTAGCCGTCGGCGTTGTGACAAAGCCATTCC	107	138	LCUS01000014	21	LCUS01000178_1_21	287.2013@LCUS01000014	100	32	29579	TTCTGCACCGAGTTGCCGGGCTGCGCATTCCACGCAAGCCCGTCGTCGAACCCCGTATTGCCCGCGAGCTGCCATTGATTGGAACCGGCGTTGAACGACC	GATGCCGAGGCGCGGTCGGTGACCCAGCCGAGCGACTCGGCGTGGACGCGCAGCTTGGCGAGCAAGTCGGCCGGGTTGTTCGCTGTTCCTGTGAAGTAAG	LCUS01000178_1	22	6.26	GTTCACTGCCGTGTAGGCAGCTAAGAAA	28	CAS-TypeIF	Reverse	CAS-TypeIF	0	GGTCGTTCAA	3	1	2	INTERGENIC	NULL	NULL	0.952381	middle	CAS-TypeIF	AccompaniedSingleConfirmed	6	CAS-TypeIF
287.201	TCGCCGATCAGCAAGATGGAGGCTTGGCTGGA	24419	24450	LCUS01000014	7	LCUS01000178_1_7	287.2013@LCUS01000014	100	32	29579	GTTGCGGGCGTCCTCCAGGGACACTGGCTGGGCCGGAACCCAGCTCAGCACGCGGCCATGGAAGCGTTCGAACTTCTTCAGCTTGGTCGGCAGCATTTCC	CTCGTACAGGTCGCGAATCAGCTCGACCTGGCCAGAGGCGACCAGGTGGTCCATTTCGTCGATGATCAGCGGGCGGCCGCTGGCGGCCAGTTCCTCGGCT	LCUS01000178_1	22	6.26	GTTCACTGCCGTGTAGGCAGCTAAGAAA	28	CAS-TypeIF	Reverse	CAS-TypeIF	0	GGAAATGCTG	3	1	2	RNA+	LCUS01000014_41	P-loop containing nucleoside triphosphate hydrolase	0.285714	middle	CAS-TypeIF	AccompaniedSingleConfirmed	6	CAS-TypeIF
287.201	TGGAAGAACGCACTTGGACGGTCAGCATTGGC	606	637	LCUS01000192	9	LCUS01000178_1_9	287.2013@LCUS01000192	90.62	32	5469	GCTTATTTCAGTCCGCGCACGCTGACCGCCATCGACCGCGAAGCCGCAGACGGCATTACGCTGTCTGGCCAGGCGTCGCCGCCGCTGGGTTTTGCTGCCC	ACCGACGGCCCGCCCGTGGTCAATGCACGGATCATCTGGAGGCTCTTGGGCGAGCCGGACCTGGTCCTGGTCATCACCGGCAATCGGATCATCGCCTGGA	LCUS01000178_1	22	6.26	GTTCACTGCCGTGTAGGCAGCTAAGAAA	28	CAS-TypeIF	Reverse	CAS-TypeIF	0	GGGCAGCAAA	3	2	2	RNA-	LCUS01000192_2	UNCLASSIFIED	0.380952	middle	CAS-TypeIF	AccompaniedSingleConfirmed	6	CAS-TypeIF
287.225	AGGGGTTCGTCCCTGGCCGAGGTGGCCCGCTC	28383	28352	LDLY01000028	4	LDLY01000049_1_4	287.2252@LDLY01000028	93.75	32	64227	CCCTGCATGGCGGCTGAAATGGAACGTAGGCATGAACAGAACCGAAATCCCCCGCGACAACAACGTCCGCTGGGAGTGGATCAAATACCAGCTCCGTGCC	CCTCGACGTCTCCAGCCCGGCAGTCAAAAACGCCAAGCTGACTCCCTACCCTCGGGTAGAGCGCGCCATCGCTGCTGTACTCGACCTCAGCCCGCTAGTG	LDLY01000049_1	14	6.26	GTTCACTGCCGTATAGGCAGCTAAGAAA	28	CAS-TypeIF	Reverse	CAS-TypeIF	0	GGCACGGAGC	3	4	2	RNA-	LDLY01000028_44	Lambda repressor-like, DNA-binding domain superfamily	0.230769	middle	CAS-TypeIF	AccompaniedSingleConfirmed	6	CAS-TypeIF
287.225	AGTAGCCGTCGGCGTTGTGACAAAGCCATTCC	107	138	LDLY01000028	21	LDLY01000044_1_21	287.2252@LDLY01000028	100	32	64227	TTCTGCACCGAGTTGCCGGGCTGCGCATTCCACGCAAGCCCGTCGTCGAACCCCGTATTGCCCGCGAGCTGCCATTGATTGGAACCGGCGTTGAACGACC	GATGCCGAGGCGCGGTCGGTGACCCAGCCGAGCGACTCGGCGTGGACGCGCAGCTTGGCGAGCAAGTCGGCCGGGTTGTTCGCTGTTCCTGTGAAGTAAG	LDLY01000044_1	22	6.26	GTTCACTGCCGTGTAGGCAGCTAAGAAA	28	CAS-TypeIF	Reverse	CAS-TypeIF	0	GGTCGTTCAA	3	4	2	INTERGENIC	NULL	NULL	0.952381	middle	CAS-TypeIF	AccompaniedSingleConfirmed	6	CAS-TypeIF
287.225	GTGTCGCCCAGCACCGTTCAGCGCTACTTCAT	23710	23679	LDLY01000028	6	LDLY01000106_1_6	287.2252@LDLY01000028	96.88	32	64227	GCAGGGATACACCACCGAGGCGGTCTGGCGGACGTTGCGAATCCTCGGTCCAGCGACCCCGGAGCAGATCGCCGCATCGGTGGCGGCCTCGGGCACGACC	CGACCTCCAAAACGCCGGATACCTGACCCGCAACGGCCGCCATTACGCCCTCAAGCCAGGCCGCTACACCGGCCCTCGGCCGCCCATCGTCCAGCGCGAG	LDLY01000106_1	7	6.26	GTTCACTGCCGTATAGGCAGCTAAGAAA	28	CAS-TypeIF	Forward	CAS-TypeIF	0	GGTCGTGCCC	3	4	2	RNA-	LDLY01000028_40	Winged helix-like DNA-binding domain superfamily	0.833333	middle	CAS-TypeIF	AccompaniedSingleConfirmed	6	CAS-TypeIF
287.225	TCGCCGATCAGCAAGATGGAGGCTTGGCTGGA	24419	24450	LDLY01000028	7	LDLY01000044_1_7	287.2252@LDLY01000028	100	32	64227	GTTGCGGGCGTCCTCCAGGGACACTGGCTGGGCCGGAACCCAGCTCAGCACGCGGCCATGGAAGCGTTCGAACTTCTTCAGCTTGGTCGGCAGCATTTCC	CTCGTACAGGTCGCGAATCAGCTCGACCTGGCCAGAGGCGACCAGGTGGTCCATTTCGTCGATGATCAGCGGGCGGCCGCTGGCGGCCAGTTCCTCGGCT	LDLY01000044_1	22	6.26	GTTCACTGCCGTGTAGGCAGCTAAGAAA	28	CAS-TypeIF	Reverse	CAS-TypeIF	0	GGAAATGCTG	3	4	2	RNA+	LDLY01000028_41	P-loop containing nucleoside triphosphate hydrolase	0.285714	middle	CAS-TypeIF	AccompaniedSingleConfirmed	6	CAS-TypeIF
287.225	TGATATCCAGCTGCTCCAGGAACCGCTGGCGG	1019	1050	LDLY01000013	13	LDLY01000049_1_13	287.2252@LDLY01000013	96.88	32	70141	AGTTCGAAGCGAACATGTACGCGGTGGACCGCGAGCGGCAGCTACTGGACATGACGCTGTTTGGCTGGGGCGCGCGCGTTTGGGCGCTGCCGATCTGGCC	CCGGCTCGCTGAACATTCCGTGCGACACGGCCGGCCTCGACTTCCGCGACGGCGGCCTGGCGATGCTGCGCGGCGAGGACGCTTTTACTTATGAGGTCGT	LDLY01000049_1	14	6.26	GTTCACTGCCGTATAGGCAGCTAAGAAA	28	CAS-TypeIF	Reverse	CAS-TypeIF	0	GGCCAGATCG	3	5	2	RNA-	LDLY01000013_1	UNCLASSIFIED	0.923077	middle	CAS-TypeIF	AccompaniedSingleConfirmed	6	CAS-TypeIF
287.225	TGGAAGAACGCACTTGGACGGTCAGCATTGGC	670	701	LDLY01000013	9	LDLY01000044_1_9	287.2252@LDLY01000013	90.62	32	70141	GCTTATTTCAGTCCGCGCACGCTGACCGCCATCGACCGCGAAGCCGCAGACGGCATTACGCTGTCTGGCCAGGCGTCGCCGCCGCTGGGTTTTGCTGCCC	ACCGACGGCCCGCCCGTGGTCAATGCACGGATCATCTGGAGGCTCTTGGGCGAGCCGGACCTGGTCCTGGTCATCACCGGCAATCGGATCATCGCCTGGA	LDLY01000044_1	22	6.26	GTTCACTGCCGTGTAGGCAGCTAAGAAA	28	CAS-TypeIF	Reverse	CAS-TypeIF	0	GGGCAGCAAA	3	5	2	RNA-	LDLY01000013_1	UNCLASSIFIED	0.380952	middle	CAS-TypeIF	AccompaniedSingleConfirmed	6	CAS-TypeIF
287.225	AGGGGTTCGTCCCTGGCCGAGGTGGCCCGCTC	35844	35875	LDKQ01000065	4	LDKQ01000021_2_4	287.2253@LDKQ01000065	93.75	32	64225	CCCTGCATGGCGGCTGAAATGGAACGTAGGCATGAACAGAACCGAAATCCCCCGCGACAACAACGTCCGCTGGGAGTGGATCAAATACCAGCTCCGTGCC	CCTCGACGTCTCCAGCCCGGCAGTCAAAAACGCCAAGCTGACTCCCTACCCTCGGGTAGAGCGCGCCATCGCTGCTGTACTCGACCTCAGCCCGCTAGTG	LDKQ01000021_2	23	6.26	GTTCACTGCCGTATAGGCAGCTAAGAAA	28	CAS-TypeIF	Reverse	CAS-TypeIF	0	GGCACGGAGC	3	4	2	RNA-	LDKQ01000065_29	Lambda repressor-like, DNA-binding domain superfamily	0.136364	middle	CAS-TypeIF	AccompaniedSingleConfirmed	6	CAS-TypeIF
287.225	AGTAGCCGTCGGCGTTGTGACAAAGCCATTCC	64120	64089	LDKQ01000065	21	LDKQ01000021_1_21	287.2253@LDKQ01000065	100	32	64225	TTCTGCACCGAGTTGCCGGGCTGCGCATTCCACGCAAGCCCGTCGTCGAACCCCGTATTGCCCGCGAGCTGCCATTGATTGGAACCGGCGTTGAACGACC	GATGCCGAGGCGCGGTCGGTGACCCAGCCGAGCGACTCGGCGTGGACGCGCAGCTTGGCGAGCAAGTCGGCCGGGTTGTTCGCTGTTCCTGTGAAGTAAG	LDKQ01000021_1	22	6.26	GTTCACTGCCGTGTAGGCAGCTAAGAAA	28	CAS-TypeIF	Forward	CAS-TypeIF	0	GGTCGTTCAA	3	4	2	INTERGENIC	NULL	NULL	0.952381	middle	CAS-TypeIF	AccompaniedSingleConfirmed	6	CAS-TypeIF
287.225	GTGTCGCCCAGCACCGTTCAGCGCTACTTCAT	40517	40548	LDKQ01000065	22	LDKQ01000021_2_22	287.2253@LDKQ01000065	96.88	32	64225	GCAGGGATACACCACCGAGGCGGTCTGGCGGACGTTGCGAATCCTCGGTCCAGCGACCCCGGAGCAGATCGCCGCATCGGTGGCGGCCTCGGGCACGACC	CGACCTCCAAAACGCCGGATACCTGACCCGCAACGGCCGCCATTACGCCCTCAAGCCAGGCCGCTACACCGGCCCTCGGCCGCCCATCGTCCAGCGCGAG	LDKQ01000021_2	23	6.26	GTTCACTGCCGTATAGGCAGCTAAGAAA	28	CAS-TypeIF	Reverse	CAS-TypeIF	0	GGTCGTGCCC	3	4	2	RNA-	LDKQ01000065_33	Winged helix-like DNA-binding domain superfamily	0.954545	middle	CAS-TypeIF	AccompaniedSingleConfirmed	6	CAS-TypeIF
287.225	TCGCCGATCAGCAAGATGGAGGCTTGGCTGGA	39808	39777	LDKQ01000065	7	LDKQ01000021_1_7	287.2253@LDKQ01000065	100	32	64225	GTTGCGGGCGTCCTCCAGGGACACTGGCTGGGCCGGAACCCAGCTCAGCACGCGGCCATGGAAGCGTTCGAACTTCTTCAGCTTGGTCGGCAGCATTTCC	CTCGTACAGGTCGCGAATCAGCTCGACCTGGCCAGAGGCGACCAGGTGGTCCATTTCGTCGATGATCAGCGGGCGGCCGCTGGCGGCCAGTTCCTCGGCT	LDKQ01000021_1	22	6.26	GTTCACTGCCGTGTAGGCAGCTAAGAAA	28	CAS-TypeIF	Forward	CAS-TypeIF	0	GGAAATGCTG	3	4	2	RNA+	LDKQ01000065_32	P-loop containing nucleoside triphosphate hydrolase	0.285714	middle	CAS-TypeIF	AccompaniedSingleConfirmed	6	CAS-TypeIF
287.225	TGATATCCAGCTGCTCCAGGAACCGCTGGCGG	69519	69488	LDKQ01000058	13	LDKQ01000021_2_13	287.2253@LDKQ01000058	96.88	32	70536	AGTTCGAAGCGAACATGTACGCGGTGGACCGCGAGCGGCAGCTACTGGACATGACGCTGTTTGGCTGGGGCGCGCGCGTTTGGGCGCTGCCGATCTGGCC	CCGGCTCGCTGAACATTCCGTGCGACACGGCCGGCCTCGACTTCCGCGACGGCGGCCTGGCGATGCTGCGCGGCGAGGACGCTTTTACTTATGAGGTCGT	LDKQ01000021_2	23	6.26	GTTCACTGCCGTATAGGCAGCTAAGAAA	28	CAS-TypeIF	Reverse	CAS-TypeIF	0	GGCCAGATCG	3	5	2	RNA-	LDKQ01000058_56	UNCLASSIFIED	0.545455	middle	CAS-TypeIF	AccompaniedSingleConfirmed	6	CAS-TypeIF
287.225	TGGAAGAACGCACTTGGACGGTCAGCATTGGC	69868	69837	LDKQ01000058	9	LDKQ01000021_1_9	287.2253@LDKQ01000058	90.62	32	70536	GCTTATTTCAGTCCGCGCACGCTGACCGCCATCGACCGCGAAGCCGCAGACGGCATTACGCTGTCTGGCCAGGCGTCGCCGCCGCTGGGTTTTGCTGCCC	ACCGACGGCCCGCCCGTGGTCAATGCACGGATCATCTGGAGGCTCTTGGGCGAGCCGGACCTGGTCCTGGTCATCACCGGCAATCGGATCATCGCCTGGA	LDKQ01000021_1	22	6.26	GTTCACTGCCGTGTAGGCAGCTAAGAAA	28	CAS-TypeIF	Forward	CAS-TypeIF	0	GGGCAGCAAA	3	5	2	RNA-	LDKQ01000058_56	UNCLASSIFIED	0.380952	middle	CAS-TypeIF	AccompaniedSingleConfirmed	6	CAS-TypeIF
287.225	AGGGGTTCGTCCCTGGCCGAGGTGGCCCGCTC	35785	35816	LDLA01000027	6	LDLA01000052_1_6	287.2254@LDLA01000027	93.75	32	69925	CCCTGCATGGCGGCTGAAATGGAACGTAGGCATGAACAGAACCGAAATCCCCCGCGACAACAACGTCCGCTGGGAGTGGATCAAATACCAGCTCCGTGCC	CCTCGACGTCTCCAGCCCGGCAGTCAAAAACGCCAAGCTGACTCCCTACCCTCGGGTAGAGCGCGCCATCGCTGCTGTACTCGACCTCAGCCCGCTAGTG	LDLA01000052_1	15	6.26	GTTCACTGCCGTATAGGCAGCTAAGAAA	28	CAS-TypeIF	Forward	CAS-TypeIF	0	GGCACGGAGC	3	4	2	RNA-	LDLA01000027_30	Lambda repressor-like, DNA-binding domain superfamily	0.357143	middle	CAS-TypeIF	AccompaniedSingleConfirmed	6	CAS-TypeIF
287.225	AGTAGCCGTCGGCGTTGTGACAAAGCCATTCC	64061	64030	LDLA01000027	21	LDLA01000047_2_21	287.2254@LDLA01000027	100	32	69925	TTCTGCACCGAGTTGCCGGGCTGCGCATTCCACGCAAGCCCGTCGTCGAACCCCGTATTGCCCGCGAGCTGCCATTGATTGGAACCGGCGTTGAACGACC	GATGCCGAGGCGCGGTCGGTGACCCAGCCGAGCGACTCGGCGTGGACGCGCAGCTTGGCGAGCAAGTCGGCCGGGTTGTTCGCTGTTCCTGTGAAGTAAG	LDLA01000047_2	22	6.26	GTTCACTGCCGTGTAGGCAGCTAAGAAA	28	CAS-TypeIF	Reverse	CAS-TypeIF	0	GGTCGTTCAA	3	4	2	INTERGENIC	NULL	NULL	0.952381	middle	CAS-TypeIF	AccompaniedSingleConfirmed	6	CAS-TypeIF
287.225	GTGTCGCCCAGCACCGTTCAGCGCTACTTCAT	40458	40489	LDLA01000027	3	LDLA01000047_1_3	287.2254@LDLA01000027	96.88	32	69925	GCAGGGATACACCACCGAGGCGGTCTGGCGGACGTTGCGAATCCTCGGTCCAGCGACCCCGGAGCAGATCGCCGCATCGGTGGCGGCCTCGGGCACGACC	CGACCTCCAAAACGCCGGATACCTGACCCGCAACGGCCGCCATTACGCCCTCAAGCCAGGCCGCTACACCGGCCCTCGGCCGCCCATCGTCCAGCGCGAG	LDLA01000047_1	4	6.06	GTTCACTGCCGTATAGGCAGCTAAGAAA	28	CAS-TypeIF	Forward	CAS-TypeIF	0	GGTCGTGCCC	3	4	2	RNA-	LDLA01000027_34	Winged helix-like DNA-binding domain superfamily	0.666667	middle	CAS-TypeIF	AccompaniedSingleConfirmed	6	CAS-TypeIF
287.225	TCGCCGATCAGCAAGATGGAGGCTTGGCTGGA	39749	39718	LDLA01000027	7	LDLA01000047_2_7	287.2254@LDLA01000027	100	32	69925	GTTGCGGGCGTCCTCCAGGGACACTGGCTGGGCCGGAACCCAGCTCAGCACGCGGCCATGGAAGCGTTCGAACTTCTTCAGCTTGGTCGGCAGCATTTCC	CTCGTACAGGTCGCGAATCAGCTCGACCTGGCCAGAGGCGACCAGGTGGTCCATTTCGTCGATGATCAGCGGGCGGCCGCTGGCGGCCAGTTCCTCGGCT	LDLA01000047_2	22	6.26	GTTCACTGCCGTGTAGGCAGCTAAGAAA	28	CAS-TypeIF	Reverse	CAS-TypeIF	0	GGAAATGCTG	3	4	2	RNA+	LDLA01000027_33	P-loop containing nucleoside triphosphate hydrolase	0.285714	middle	CAS-TypeIF	AccompaniedSingleConfirmed	6	CAS-TypeIF
287.225	TGATATCCAGCTGCTCCAGGAACCGCTGGCGG	65398	65429	LDLA01000027	15	LDLA01000052_1_15	287.2254@LDLA01000027	96.88	32	69925	AGTTCGAAGCGAACATGTACGCGGTGGACCGCGAGCGGCAGCTACTGGACATGACGCTGTTTGGCTGGGGCGCGCGCGTTTGGGCGCTGCCGATCTGGCC	CCGGCTCGCTGAACATTCCGTGCGACACGGCCGGCCTCGACTTCCGCGACGGCGGCCTGGCGATGCTGCGCGGCGAGGACGCTTTTACTTATGAGGTCGT	LDLA01000052_1	15	6.26	GTTCACTGCCGTATAGGCAGCTAAGAAA	28	CAS-TypeIF	Forward	CAS-TypeIF	0	GGCCAGATCG	3	4	2	RNA-	LDLA01000027_74	UNCLASSIFIED	1	tail	CAS-TypeIF	AccompaniedSingleConfirmed	6	CAS-TypeIF
287.225	TGGAAGAACGCACTTGGACGGTCAGCATTGGC	65049	65080	LDLA01000027	9	LDLA01000047_2_9	287.2254@LDLA01000027	90.62	32	69925	GCTTATTTCAGTCCGCGCACGCTGACCGCCATCGACCGCGAAGCCGCAGACGGCATTACGCTGTCTGGCCAGGCGTCGCCGCCGCTGGGTTTTGCTGCCC	ACCGACGGCCCGCCCGTGGTCAATGCACGGATCATCTGGAGGCTCTTGGGCGAGCCGGACCTGGTCCTGGTCATCACCGGCAATCGGATCATCGCCTGGA	LDLA01000047_2	22	6.26	GTTCACTGCCGTGTAGGCAGCTAAGAAA	28	CAS-TypeIF	Reverse	CAS-TypeIF	0	GGGCAGCAAA	3	4	2	RNA-	LDLA01000027_74	UNCLASSIFIED	0.380952	middle	CAS-TypeIF	AccompaniedSingleConfirmed	6	CAS-TypeIF
287.226	GAAGAACACGCTGGCCGGTGAGTTCTCCGGGC	258998	258967	LLLB01000056	6	LLLB01000001_1_6	287.2257@LLLB01000056	90.62	32	343066	ACGGCGACGCGATCCAGTGCGCCATTGTTCGCCAGGAAAAGGCCGCCCGCTGCGCGGATGAAGAGTTCCGCACGGTCGATGACAAGAAGATTCAGGACCT	CTGAGTACGAACCCATCAAGGCCACCGGCGAGAGCACCCATGACCTGTCGAAGCTGCTCGACACCAGCGGGCGTTTCTCCAAGGCCTGCCCGGTCATTCC	LLLB01000001_1	11	6.2	GTTCACTGCCGTACAGGCAGCTAAGAAA	28	CAS-TypeIF	Reverse	NOCAS	0	AGGTCCTGAA	3	6	2	RNA-	LLLB01000056_241	UNKNOWN	0.5	middle	CAS	Unclassified	0	No CAS genes
287.226	TTGAGCTTGTCGTTGTACTCGTCGAGGCTCAT	94626	94654	LLLB01000002	8	LLLB01000001_1_8	287.2257@LLLB01000002	90.625	32	225298	GCGGGCACCGTTGGTCCAGTCTGCCTGCGCGATCTGCAAGGCCGCGTAGTTGCGTTGGAGCTGCTCGGTCATCGCCGCGTGGTTCGCCTGCAGCTTCTGC	GCCACGCGAGCCGTCGCCGTACTGGCTCGCCAGGTCCAGGCGCTGCTGTGCGAATCGGTCGTCAAGGCTGCCACGCTGATCGAACAAGCGGCGCTGTTGC	LLLB01000001_1	11	6.2	GTTCACTGCCGTACAGGCAGCTAAGAAA	28	CAS-TypeIF	Reverse	NOCAS	1	GCAGAAGCTG	3	4	2	RNA+	LLLB01000002_86	Bacteriophage lambda, GpH, tail tape measure, N-terminal	0.7	middle	CAS	Unclassified	0	No CAS genes
287.227	ACGACGACGGCCAGCAACAGCGTCACCCTCGG	32640	32671	LLLP01000025	1	LLLP01000012_1_1	287.2267@LLLP01000025	96.88	32	40506	CATTGGCTCGAGCAACAACGTCACAGGGCAGAGCAACACTGCCGTTGGCAACGGGAACACGATGACTGGCCGGGGATCCGTCGCGATCGGTGAGGCGACC	CACAGGGTCGAGCAACAACCGCGACAACACCGTGTCTGTCGGCGCCGCCGGCGCCGAACGACAGATCACCAACGTTGCCGGAGGATCCGCGCGGACCGAT	LLLP01000012_1	4	6.06	GTTCACTGCCGTATAGGCAGCTAAGAAA	28	CAS-TypeIF	Forward	CAS	0	GGTCGCCTCA	3	3	2	RNA-	LLLP01000025_34	Coiled stalk of trimeric autotransporter adhesin	0	leader	CAS	Unclassified	2	Incomplete CRISPR System
287.227	AGCGGCAACATCACCACCAGCGCGGACATCAG	22824	22793	LLLP01000013	2	LLLP01000012_1_2	287.2267@LLLP01000013	100	32	96396	CTACCGCAATGCCGTCCCGGGTCATCCCGAACTCAACCGGATGAATACCACGCTGGACATGGGAGGCAACAATATCGCCGCGGCCTGGGCGATCACGGCC	CGCGCGCAACGTGACAGCCACTGGCACGGTGAAAGCCGGCACTGCTGACGTCGCCGGCGAGACGTACACCGGAGGCTGGTTCAGGACCCGTGGTGACACG	LLLP01000012_1	4	6.06	GTTCACTGCCGTATAGGCAGCTAAGAAA	28	CAS-TypeIF	Forward	CAS	0	GGCCGTGATC	3	2	2	RNA-	LLLP01000013_29	Bacterial shufflon protein, N-terminal constant region	0.333333	middle	CAS	Unclassified	2	Incomplete CRISPR System
287.227	AGCGGCAACATCACCACCAGCGCGGACATCAG	5189	5220	LLLU01000073	6	LLLU01000035_1_6	287.2271@LLLU01000073	93.75	32	6981	CTACCGCAATGCCGTCCCGGGTCATCCCGAGCTCAACCGGATGAACACGGCATTGAATATGGGCGGCAACAATATCGCCGCAGCCGGAGCGGTCACCGCC	CGCGCGCAACGTGACAGCCACTGGCACGGTGAAAGCCGGCACTGCTGACGTCGCCGGCGAGACGTACACCGGAGGCTGGTTCAGGACCCGCGGTAACTCA	LLLU01000035_1	9	6.26	GTTCACTGCCGTATAGGCAGCTAAGAAA	28	CAS-TypeIF	Forward	NOCAS	0	GGCGGTGACC	3	NULL	0	RNA-	LLLU01000073_6	Bacterial shufflon protein, N-terminal constant region	0.625	middle	CAS	Unclassified	0	No CAS genes
287.227	AGGAGGCGCGGACGCCAGAGCCGTCGGACGAA	50592	50623	LLLV01000013	8	LLLV01000007_1_8	287.2272@LLLV01000013	96.88	32	99081	GTCGCCGGGTGTAGTTGTTGAGGGCGTCGCGGTGGTGGCCGGCGCGAATGAGGTCGGCGAAGACTCGGCTCCAGAGCGCTGCGCGGCTAGTGCCATTTCC	AAAACCGTTGTTCACCTCCCACCAGGTCAGCACCAGAGCTTCACCTTCATCTGGTGGCAGAGCGTCCACCCAGTCCATCGACTGGCCGCAGCTGATGGCG	LLLV01000007_1	9	6.26	GTTCACTGCCGTATAGGCAGCTAAGAAA	28	CAS-TypeIF	Reverse	NOCAS	0	GGAAATGGCA	3	4	2	RNA+	LLLV01000013_36	UNKNOWN	0.875	middle	CAS	Unclassified	0	No CAS genes
287.227	TATCACCCAAGCCCGCGACGTCGACGCGGAAC	1213	1244	LLLV01000016	9	LLLV01000007_1_9	287.2272@LLLV01000016	100	32	89244	CATCGAGGTCTTTCCCGAGTGGACTGACCGCTTCCTCGCGCTGACGCCGGAGGCGGTAGCAGCACTGGTCAAGGGAGGGCGCTGACATGGCGAAGCCTCC	TTGTGCTGCAACTGAACAAGTTCGGCAGCGCCGCCGACCTTCGGAGCCAACAGGCCAAGTTGACCGGCGCTGCGCGAGAAATACGCAAGCTGACTGGTGG	LLLV01000007_1	9	6.26	GTTCACTGCCGTATAGGCAGCTAAGAAA	28	CAS-TypeIF	Reverse	NOCAS	0	GGAGGCTTCG	3	3	2	RNA-	LLLV01000016_2	UNKNOWN	1	tail	CAS	Unclassified	0	No CAS genes
287.227	AGCATGAGCGCGACCTGCGCGCGCAGATCCAG	26887	26918	LLLW01000031	1	LLLW01000023_2_1	287.2273@LLLW01000031	100	32	49395	GCCGGCTTCCTCAAGCAGCAACACCTGCAGCAGAGCCAAGCCTTGCAGCAACTGCGCACGCGCCTCAGCAACGCCGGCATCAGCACCCGCAACCTCGGCC	GCGGCCAACGGCGCTATCAACAGCCAGGCGCAGCGCTTGCGCAACCTCAGCCAGCAGCAGGAGCGCCTGACCCACGCCCGAAACACCTACAGCCGCGGCA	LLLW01000023_2	13	6.25	GTTCACTGCCGTATAGGCAGCTAAGAAA	28	CAS-TypeIF	Reverse	CAS-TypeIF	0	GGCCGAGGTT	3	2	2	RNA-	LLLW01000031_29	Phage tail tape measure protein	0	leader	CAS-TypeIF	AccompaniedSingleConfirmed	6	CAS-TypeIF
287.227	AGGCGAGCATGCTGGCGCGAGAAGAGAACAAC	68215	68185	LLLW01000018	2	LLLW01000023_1_2	287.2273@LLLW01000018	93.7459	32	625189	GGGTTCGTCGATGGCGTGACGGGGCTGGCGCTGGAGCAGCGGGATGCGGTGGTGCAACTGCGGATGTGGGTAAAGCGGCTGCTGGAAGAGCAGCGACGCC	TCAGAGGGGCGCCGGCGGCTCCCACTTCAGAGGCGACTGAAATGAACATCAAGGCGTTGGAATTTCTGATGGAGCAATACGGGCTTTGGGTTTGGTCCGA	LLLW01000023_1	20	6.26	GTTCACTGCCGTGTAGGCAGCTAAGAAA	28	CAS-TypeIF	Forward	CAS-TypeIF	0	GGCGTCGCTG	3	5	2	RNA-	LLLW01000018_69	Heat shock protein DnaJ, cysteine-rich domain superfamily	0.0526316	middle	CAS-TypeIF	AccompaniedSingleConfirmed	6	CAS-TypeIF
287.227	ATCAGGTCAGCGTCCCAGCGAATGGTGTCGAG	39628	39659	LLLW01000012	2	LLLW01000023_2_2	287.2273@LLLW01000012	100	32	165125	GCGCAGGGCGTGCAACTGGTCGAACGGGCCGATGCCTTCGTGGAACTGCACGGCGGTCGGATAGGAGGTGTAACGCGGGCCGGAAAGGTCGTAGCGCCGA	CATGCCAGAGATCCCCAGTTGGCGAGCTTTAGTCGGGAAGTCTAGGGATTGCGCCGGGAAGGCCTGTTGATTTGTATCAAGCGGGTGAATGTATACAGGA	LLLW01000023_2	13	6.25	GTTCACTGCCGTATAGGCAGCTAAGAAA	28	CAS-TypeIF	Reverse	CAS-TypeIF	0	TCGGCGCTAC	3	NULL	0	RNA+	LLLW01000012_34	Oxygen-independent coproporphyrinogen III oxidase HemN	0.0833333	middle	CAS-TypeIF	AccompaniedSingleConfirmed	6	CAS-TypeIF
287.227	ATGGCGCACCCGAAGGAAACCCGCGACGCCCT	511	542	LLLW01000046	18	LLLW01000023_1_18	287.2273@LLLW01000046	100	32	12166	AGGCCGTGCTGTACGGCTCGGCGGCCGGCGCGCTGGCGGGTGGCCTGGTTGCCTGCGGCCTGCTCGCGGCGCGTATCAAGCTCGGTATCTGAGGTAGCCC	GCGCCGCGCCTACGTCCTCGACCGGCAGTCCCTTGAGGTCGCGGCCGCCATGTTCGGCGTCTCCTATGGCACCGCTCGCCGCTGGAAACAGCAAGCGGAA	LLLW01000023_1	20	6.26	GTTCACTGCCGTGTAGGCAGCTAAGAAA	28	CAS-TypeIF	Forward	CAS-TypeIF	0	GGGCTACCTC	3	1	2	RNA-	LLLW01000046_3	Protein of unknown function (DUF1804)	0.894737	middle	CAS-TypeIF	AccompaniedSingleConfirmed	6	CAS-TypeIF
287.227	ATGGCGCACCCGAAGGAAACCCGCGACGCCCT	10414	10383	LLLW01000047	18	LLLW01000023_1_18	287.2273@LLLW01000047	100	32	10922	AGGCCGTGCTGTACGGCTCGGCGGCCGGCGCGCTGGCGGGTGGCCTGGTTGCCTGCGGCCTGCTCGCGGCGCGTATCAAGCTCGGTATCTGAGGTAGTCG	GCGCCGCGCCTACGTCCTCGACCGCCAGTCCCTGGAGGTCGCGGCCGCCATGTTCGGCGTCTCCTACGGCACCGCCCGCCGCTGGAAACAGCAGGCGGAA	LLLW01000023_1	20	6.26	GTTCACTGCCGTGTAGGCAGCTAAGAAA	28	CAS-TypeIF	Forward	CAS-TypeIF	3	CGACTACCTC	3	1	2	INTERGENIC	NULL	NULL	0.894737	middle	CAS-TypeIF	AccompaniedSingleConfirmed	6	CAS-TypeIF
287.227	GCATGCTGTCCGGCCTGTTGATCGGCCCGCTG	28243	28274	LLLW01000031	4	LLLW01000018_1_4	287.2273@LLLW01000031	93.75	32	49395	ATCCTCGGCCCGATGATCGCGGTCCGCTTCATGCTCAGCACCATCGGCATTCGCCTGCCCGGGCTGATCGGCCTGCTGAAATTGCTGTTCGCACCGATCC	GTGACCGCCCTGCGCGTCGTGAGCATCGCGCTGTGGGGCTTGGCCGCCAACCCGGTGGTCCTGGCAATTGCCGCCGTCGTGGCGGTGCTGGCCGGCGCCG	LLLW01000018_1	5	6.26	GTTCACTGCCGTATAGGCAGCTAAGAAA	28	CAS-TypeIF	Reverse	CAS-TypeIF	0	GGATCGGTGC	3	2	2	RNA-	LLLW01000031_29	Phage tail tape measure protein	0.75	middle	CAS-TypeIF	AccompaniedSingleConfirmed	6	CAS-TypeIF
287.227	TGGCCGCAGGCGAGCAGGTCAGCCGGGGCCAT	26299	26268	LLLW01000031	19	LLLW01000023_1_19	287.2273@LLLW01000031	93.75	32	49395	CCCAGTGAAACGTCACGGCCAGGTCGGCCATGGCGTTTTCTACGCGATCAGGGAGGCTGCCGCCTTCGCCCGCTTCTGCAGCAAAAAACCGGCGATCACC	GCCGGCGGCCTCGGGCTCGGTGATGGTCGGCTGGCTGATGCGTGGCAGGATTTTCATGGTCGCAGCCACATCGAATTGCAGCAGGTCGAGCAGGTGCAGG	LLLW01000023_1	20	6.26	GTTCACTGCCGTGTAGGCAGCTAAGAAA	28	CAS-TypeIF	Forward	CAS-TypeIF	0	GGTGATCGCC	3	2	2	RNA+	LLLW01000031_28	Phage tail assembly chaperone proteins, E, or 41 or 14	0.947368	middle	CAS-TypeIF	AccompaniedSingleConfirmed	6	CAS-TypeIF
287.227	TGGCCGTGACGTTTCACTGGGCGCCGGACCAT	26379	26410	LLLW01000031	3	LLLW01000023_1_3	287.2273@LLLW01000031	100	32	49395	CGACCTGCTCGCCTGCGGCCAGGTGATCGCCGGTTTTTTGCTGCAGAAGCGGGCGAAGGCGGCAGCCTCCCTGATCGCGTAGAAAACGCCATGGCCGACC	ATGGACCGGCTCTCGCTCACCGAACTAATGGAATGGCGCGAACGCGCCCGGGTACGGAGTTCCGCCGATGGCGAATGACCTGCAGCTACGCGTGCTGCTC	LLLW01000023_1	20	6.26	GTTCACTGCCGTGTAGGCAGCTAAGAAA	28	CAS-TypeIF	Forward	CAS-TypeIF	0	GGTCGGCCAT	3	2	2	INTERGENIC	NULL	NULL	0.105263	middle	CAS-TypeIF	AccompaniedSingleConfirmed	6	CAS-TypeIF
287.227	TGGGTGGCCGACATCGTTGCGTCGAACTCGTA	27145	27114	LLLW01000031	3	LLLW01000018_1_3	287.2273@LLLW01000031	100	32	49395	TTCCTTGTCGGTGAACTTGCTGGACAGCGGCAGGGTGCGGGCTTGTTGCCGCAGCGCCTGCATCTGCGAATCGTCCTTGTGCTCGATGCGGGTCACCGCC	ACCCACGCCGAGCATCTGCCGCAGCTTGTCGCCGGTGTACATGCCCGTCGCGCGCGCCGCCATGCCGGTGCCGGCCAGCGCGGCAGCGCTCTGGATGCCG	LLLW01000018_1	5	6.26	GTTCACTGCCGTATAGGCAGCTAAGAAA	28	CAS-TypeIF	Reverse	CAS-TypeIF	0	GGCGGTGACC	3	2	2	RNA+	LLLW01000031_29	Phage tail tape measure protein	0.5	middle	CAS-TypeIF	AccompaniedSingleConfirmed	6	CAS-TypeIF
287.227	TTCACGGCGGGCTTGATGTCCGCGTCTACCTG	800	769	LLLW01000046	13	LLLW01000023_1_13	287.2273@LLLW01000046	100	32	12166	CTCCATAGCGGTGGCCAGCGCTGATGTTTCGGGCAGAACGCGCTTGGACGCGCTGACCGTCTTGTTGTAGGCATCGGCCAGGCTGGCCAGCAGCTGCACC	GATGGCTTCCATCGTGGCCTGGAACTGGGTCACCAGGCCGGCCAGCACCTGGCGCGCCACGTCCTCCAGCCCACCACCGGCCAGCAACTGCGCCGATTGC	LLLW01000023_1	20	6.26	GTTCACTGCCGTGTAGGCAGCTAAGAAA	28	CAS-TypeIF	Forward	CAS-TypeIF	0	GGTGCAGCTG	3	1	2	RNA+	LLLW01000046_3	Protein of unknown function (DUF1804)	0.631579	middle	CAS-TypeIF	AccompaniedSingleConfirmed	6	CAS-TypeIF
287.228	AACACCCCTTTGTAGAGAACCCGCTTCATCAT	35865	35834	LLLY01000207	9	LLLY01000013_2_9	287.2275@LLLY01000207	96.88	32	36514	GACCTCCGCCAGCGCGTCATCCGGGTGGAACGCGAGATCGTCCATGCTCACCCCGGCAGTTTCAGCGATGGCCGCCAGCGGGCCGTCCCACTCAGTGAAG	GCGCTTGCTCCGTTGATTGTCAGGATGGGTGCAACGTGGATGCCCGGATCGACGAGGCCACCGAACCACGCCGGGCATGCAATCGCGATCTGAGCCCCTG	LLLY01000013_2	11	6.26	GTGTTCCCCACATGCGTGGGGATGAACCG	29	CAS-TypeIE	Forward	CAS-TypeIE	3	CTTCACTGAG	3	1	2	RNA+	LLLY01000207_49	UNCLASSIFIED	0.8	middle	CAS-TypeIE	AccompaniedSingleConfirmed	8	CAS-TypeIE
287.228	AGGTATTCCTTGCCCTTGGCCAGGAGCACGCC	59298	59329	LLLY01000193	10	LLLY01000013_1_10	287.2275@LLLY01000193	96.88	32	62660	GTCGCAGCCGGTGGCTTGCATGATGTTGTAGCGCTGGTTCTTTTCTTCGTTTTCGGTCATGGCCAGGGCCAGGTAGAGACTCGGGGGAACCACACGGAAG	CTCGGTGAACTTGCCGCTTTCCTTGCGGGCCGAGAGCATCATCGACTTCTGCGCCGGCGACAGCTCGCGGAACCTGGAGATCTTCTCTACCTCGTCGGGG	LLLY01000013_1	10	6.26	GTGTTCCCCACGGGTGTGGGGATGAACCG	29	CAS-TypeIE	Forward	CAS-TypeIE	3	CTTCCGTGTG	3	NULL	0	RNA+	LLLY01000193_55	Type-IV secretion system protein TraC/Conjugative transfer ATPase	1	tail	CAS-TypeIE	AccompaniedSingleConfirmed	8	CAS-TypeIE
287.228	CTCACTTGGCACAGGCCCGGCGCGAGAGAGCG	26850	26881	LLLY01000212	1	LLLY01000013_2_1	287.2275@LLLY01000212	100	32	32577	CGGCATGACGGGGCCGTTCACCTGCTCAGTGCCGACAAGGCAGTTCGAGGAGTGGGTCCAGCCGTTCATCGACGAACTCGGCCCACTCCCCCACGGAAAG	CAAAGAGCCAGCGCAGGGGAAGGTCGCGAGGGGAATACGGGACGGCCTGAGCCAGCCCGAACTCGAAGAGATCATCACCACAGCCAAGAAAAAGCAGTCG	LLLY01000013_2	11	6.26	GTGTTCCCCACATGCGTGGGGATGAACCG	29	CAS-TypeIE	Forward	CAS-TypeIE	3	CTTTCCGTGG	3	2	2	RNA-	LLLY01000212_36	UNKNOWN	0	leader	CAS-TypeIE	AccompaniedSingleConfirmed	8	CAS-TypeIE
287.228	GCCGACCGCCTTTGAAGACATCGATTTCCCGCG	32127	32159	LLLY01000207	7	LLLY01000013_2_7	287.2275@LLLY01000207	90.91	33	36514	TGGTGAGGTAGGCCATGGACCCGATCACAATCAATCTCGTCATTCTGGCTGCGTCGTTCATCCTATCCAGAGCCTTGGCGCCGAAGCCGCAAAAGCCCAA	CTGCGACGAGGGCGACGAACTGGCCGCCGTGTTCGGTCAGTGCTGGAGGAAGTCCTGGATGGTGCTGACCGTAGGCAACTACCGAACGAAGGCGATCAAG	LLLY01000013_2	11	6.26	GTGTTCCCCACATGCGTGGGGATGAACCG	29	CAS-TypeIE	Forward	CAS-TypeIE	0	TTGGGCTTTT	3	1	2	RNA-	LLLY01000207_45	UNCLASSIFIED	0.6	middle	CAS-TypeIE	AccompaniedSingleConfirmed	8	CAS-TypeIE
287.228	GCCGTGTCGTTCGATGGTGATGTCGTGCTGCT	34647	34616	LLLY01000207	7	LLLY01000013_1_7	287.2275@LLLY01000207	90.62	32	36514	CCCTCACCGGGGGCGCCGTTTATCAGTAGGCCAGTGTTCGGCCCCATCGTGAGACTCATGCGGAAACGCCTCCCAGTTCTTCGCCAAGCCGGAAACCGAG	GCCAAGAGTTGATGCCGTCGCGGACACTGCGCAGGACAAGGCGCACGTCCTGGAGCGGACCATCCGCCATGTCCTCGGCCAGCGGATAGGACCAGCTACT	LLLY01000013_1	10	6.26	GTGTTCCCCACGGGTGTGGGGATGAACCG	29	CAS-TypeIE	Forward	CAS-TypeIE	3	CTCGGTTTCC	3	1	2	RNA+	LLLY01000207_47	Putative phage tail protein	0.666667	middle	CAS-TypeIE	AccompaniedSingleConfirmed	8	CAS-TypeIE
287.228	TCGTAGCCCTCCGGGAGGGATTCGAACTTGTA	17117	17086	LLLY01000213	3	LLLY01000013_1_3	287.2275@LLLY01000213	96.88	32	32514	CCGCTTGGCGTCCATCTCGACCAGCTTGCTGGCCTGCTCCTGGGTCAGACCCAGTTCCTTGAACACGCCGGACCATTCGGCCTGAGCCTCGGCGCTGAAG	CGCGTCGGGTACTGCGGGCTTCTGCTCCTGTTGTTGCGCTTGGGCTTGCTGCTGTTGGCCCTGCTCGGCAGCTTGTTGCTGGCTTGCTTGGGCCTCTGAC	LLLY01000013_1	10	6.26	GTGTTCCCCACGGGTGTGGGGATGAACCG	29	CAS-TypeIE	Forward	CAS-TypeIE	3	CTTCAGCGCC	3	2	2	RNA+	LLLY01000213_26	UNKNOWN	0.222222	middle	CAS-TypeIE	AccompaniedSingleConfirmed	8	CAS-TypeIE
287.228	TTCATGAACGGCAGAACGTTGAGCGCCGATTT	35161	35130	LLLY01000207	8	LLLY01000013_1_8	287.2275@LLLY01000207	100	32	36514	CCAGCCATTGATGAAGGTGCTTGGAGTCCATGACGTTGTGAACATCGTATTCAGCGGATTGGCTGCGGTTCCTGCGAAACGCCCCATATCGGGCATCAAG	CGCGGCCGACCCCAGCTCCGCCCAGGCGCCGCTTTCGCGGGCATACGGCTTTCCGTCGCTCGGCGCGTCCGACATACCGCCCACCAGCTCGACCCACGCC	LLLY01000013_1	10	6.26	GTGTTCCCCACGGGTGTGGGGATGAACCG	29	CAS-TypeIE	Forward	CAS-TypeIE	3	CTTGATGCCC	3	1	2	RNA+	LLLY01000207_48	Protein of unknown function (DUF2793)	0.777778	middle	CAS-TypeIE	AccompaniedSingleConfirmed	8	CAS-TypeIE
287.228	AGGTATTCCTTGCCCTTGGCCAGGAGCACGCC	5829	5860	LLML01000085	15	LLML01000103_1_15	287.2284@LLML01000085	96.88	32	6102	GTCGCAGCCGGTGGCTTGCATGATGCTGTAGCGCTGGTTCTTTTCTTCGTTTTCGGTCATGGCCAGGGCCAGGTAGAGACTCGGGGGAACCACACGAAAG	CTCGGTGAACTTGCCGCTTTCCTTGCGGGCCGAGAGCATCATCGACTTCTGCGCCGGCGACAGCTCGCGGAACCTGGAGATCTTCTCTACCTCGTCGGGG	LLML01000103_1	15	6.26	GTGTTCCCCACGGGTGTGGGGATGAACCG	29	CAS-TypeIE	Forward	CAS-TypeIE	3	CTTTCGTGTG	3	NULL	0	RNA+	LLML01000085_7	P-loop containing nucleoside triphosphate hydrolase	1	tail	CAS-TypeIE	AccompaniedSingleConfirmedExtra	10	CAS-TypeIE
287.228	AGGTATTCCTTGCCCTTGGCCAGGAGCACGCC	116231	116262	LLML01000063	15	LLML01000103_1_15	287.2284@LLML01000063	96.88	32	116784	GTCGCAGCCGGTGGCTTGCATGATGTTGTAGCGCTGGTTCTTTTCTTCGTTTTCGGTCATGGCCAGGGCTAAGTAGAGACTCGGGGGAACCACACGGAAG	CTCGGTGAATTTGCCGCTTTCCTTGCGGGCCGAGAGCATCATCGACTTCTGCGCCGGCGACAGCTCGCGGAACCTGGAGATCTTCTCTACCTCGTCGGGG	LLML01000103_1	15	6.26	GTGTTCCCCACGGGTGTGGGGATGAACCG	29	CAS-TypeIE	Forward	CAS-TypeIE	3	CTTCCGTGTG	3	NULL	0	RNA+	LLML01000063_105	P-loop containing nucleoside triphosphate hydrolase	1	tail	CAS-TypeIE	AccompaniedSingleConfirmedExtra	10	CAS-TypeIE
287.228	TTCATGAACGGCAGAACGTTGAGCGCCGATTT	309378	309347	LLML01000059	13	LLML01000103_1_13	287.2284@LLML01000059	100	32	520618	CCAGCCATTGATGAAGGTGCTTGGAGTCCATGACGTTGTGAATATCGTAGCCAGCGGGTTGGCTGTTGTTCCCGCGAAGCGGCCCATGTCGGGCATCAGG	CGCTGCCGATCCCAACTCCGCCCAAGCGCCGCTTTCGCGGGCATATGGCTTTCCGTCGCTCGGCGCGTCGGCCATCCCGCCCACCAGTTCCGTCCAGCCA	LLML01000103_1	15	6.26	GTGTTCCCCACGGGTGTGGGGATGAACCG	29	CAS-TypeIE	Forward	CAS-TypeIE	3	CCTGATGCCC	3	4	2	RNA+	LLML01000059_348	UNCLASSIFIED	0.857143	middle	CAS-TypeIE	AccompaniedSingleConfirmedExtra	10	CAS-TypeIE
287.228	TTGAGGGCAAACGACGTTTTGCCCATCGAGGG	97742	97711	LLML01000065	6	LLML01000103_2_6	287.2284@LLML01000065	100	32	107579	CAGGGCAGCAAGCCTGAACAGCAGCTGCTCTGCTGGCATTTCCATGCTGTAAACCTGGACAGACTTCTGTTGGTCGCTCTGCAGCGCGGCGTCGATCAAG	ACGGGCACCGACGATGATGAGATCCGACTTCTGTAGTCCGCCGGAGAGCTCGTCGAGATCCTTCAGGCCTGTCGGGACCCCCGTTACCGTCACGTTGTTG	LLML01000103_2	22	6.26	GTGTTCCCCACGTGCGTGGGGATGAACCG	29	CAS-TypeIE	Forward	CAS-TypeIE	3	CTTGATCGAC	3	NULL	0	RNA+	LLML01000065_83	DNA helicase, DnaB-like, C-terminal	0.238095	middle	CAS-TypeIE	AccompaniedSingleConfirmedExtra	10	CAS-TypeIE
287.229	GAAGAACATCGCTGCGGCGATCTGGGCCTCGC	28453	28422	LLMS01000020	4	LLMS01000010_2_4	287.2288@LLMS01000020	100	32	40578	CCAATACAACGGAGTCGTTCTCGGGCAACCGTCTGCAGTACGGTCGCCTGCAGCGCGGAAAGACCGCCACCGTCAACATCACCTACGACGAGTGGCTGCC	AGATCGAGCTGCCCGCCGACACGGTGACCGGTGAAGTCCTTGAGGGCGATCTGAAGGCCGGCGACTTCGTGAAGCTGGACCGTCAGTTCGTCTCCTCGGT	LLMS01000010_2	23	6.26	GTTCACTGCCGTATAGGCAGCTAAGAAA	28	CAS-TypeIF	Reverse	CAS-TypeIF	0	GGCAGCCACT	3	4	2	RNA-	LLMS01000020_28	Protein of unknown function UCP028589	0.136364	middle	CAS-TypeIF	AccompaniedSingleConfirmed	6	CAS-TypeIF
287.229	TCCCTTAGCGCCTGAGCCTCGGCTTCGAGCTT	494148	494179	LLMS01000034	1	LLMS01000034_1_1	287.2288@LLMS01000034	93.75	32	494881	CAGGACCTGCTGGCTGTGCTTCAAGGCTGCGACTTCGGTGCGTAGCGACACGATCAAGTCAGCCTGATCGTTGCGGTGCTGCTCAGAGCGCTCGACTTCC	GGCGTAGTCGGCATCCGCGACGTGACCCTTCACGGCGCCGCAGTCAGGGCATTGCAGCGCGCCGAAATCCCAAGCTTCGTGCGAGCAGTTACTCATGACC	LLMS01000034_1	4	6.06	GTTCACTGCCGTACAGGCAGCTAAGAAA	28	CAS-TypeIF	Forward	CAS-TypeIF	0	GGAAGTCGAG	3	NULL	0	RNA+	LLMS01000034_438	UNKNOWN	0	leader	CAS-TypeIF	AccompaniedSingleConfirmed	6	CAS-TypeIF
287.229	TCGGCGAGGCGATCGATCATGCGAATCAGCAA	32952	32983	LLMS01000021	3	LLMS01000034_2_3	287.2288@LLMS01000021	100	32	33668	GCAGACGAGGATAACCGGGTTCTCGGCACGGCCACGAACCACACGAACCAGGCGGTGGCCAACGAAGCGCAAACACGCGGACAAGAGGACGCACGCGTCC	GTAGCGGCCGAGGCTCAGGCCCGCCACGCCGGCGATGCTGCAACCTTGGCGAGCGCGAACAACCACACAGACAGCGCGATCAAGACTGAGGCGAAAGCCC	LLMS01000034_2	5	6.26	GTTCACTGCCGTATAGGCAGCTAAGAAA	28	CAS-TypeIF	Forward	CAS-TypeIF	0	GGACGCGTGC	3	3	2	INTERGENIC	NULL	NULL	0.5	middle	CAS-TypeIF	AccompaniedSingleConfirmed	6	CAS-TypeIF
287.229	TGATATCCAGCTGCTCCAGGAACCGCTGGCGG	20710	20679	LLMS01000020	14	LLMS01000010_2_14	287.2288@LLMS01000020	93.75	32	40578	AGTTCGAAGCGAACATGTACGCGGTGGACCGCGAGCGGCAGCTGCTGGACATGACGCTGTTCGGCTGGGGCGCGCGCATTTGGGCGCTGCCGATCTGGTC	CCGGCTCGCTGAGCATTCCGTGCGACACGGTCGGCCTCGACTTCCGCGACGGCGGTCTAGCGATGCTGCGCGGCGAGGACGCCTTCAACTATGAGGTCGT	LLMS01000010_2	23	6.26	GTTCACTGCCGTATAGGCAGCTAAGAAA	28	CAS-TypeIF	Reverse	CAS-TypeIF	0	GACCAGATCG	3	4	2	RNA-	LLMS01000020_22	UNCLASSIFIED	0.590909	middle	CAS-TypeIF	AccompaniedSingleConfirmed	6	CAS-TypeIF
287.229	TGCTGGCGCTGATCAGTTGGAAAGGGCTTGCT	2149	2180	LLMS01000036	4	LLMS01000010_1_4	287.2288@LLMS01000036	100	32	3603	GCAGTCTTCCGGCCCTCAAGGATGGCGCGGACCATCTGGTCGTTGAACAGGATTGGCCGCTCCCGCGGCTTTTCTGCGGACATAGGGAATACCTCTCGCC	TGGCGATCTGGAGCACGTCCATCCCAATGCCTCCGGTAGAGACGTCGGTGAGCGCTGCGATCTTCTCGAGGGCTTTACGTGCGGTTGCCAGTTGGTCCTC	LLMS01000010_1	22	6.26	GTTCACTGCCGTGTAGGCAGCTAAGAAA	28	CAS-TypeIF	Forward	CAS-TypeIF	0	GGCGAGAGGT	3	3	2	INTERGENIC	NULL	NULL	0.142857	middle	CAS-TypeIF	AccompaniedSingleConfirmed	6	CAS-TypeIF
287.229	TGGAAGAACGCACTTGGACGGTCAGCATTGGC	21059	21028	LLMS01000020	9	LLMS01000010_1_9	287.2288@LLMS01000020	90.62	32	40578	GCATATTTCAGTCCGCGCACGCTGACCGCTATCGACCGCGAAGCCGCAGACGGCATCACGCTGTCTGGCCAAGCGTCGCCGCCGCTGGGTTTTGCCGCGC	ACCGACGGTCCGCCCGTAGTCAATGCCCGGGTCGTCTGGAAGCTCCAGGGCGAGCCGGACCTGGTGCTGGTCATCACCGGCAATCGGATCATCGCCTGGA	LLMS01000010_1	22	6.26	GTTCACTGCCGTGTAGGCAGCTAAGAAA	28	CAS-TypeIF	Forward	CAS-TypeIF	3	GCGCGGCAAA	3	4	2	RNA-	LLMS01000020_22	UNCLASSIFIED	0.380952	middle	CAS-TypeIF	AccompaniedSingleConfirmed	6	CAS-TypeIF
287.229	AACACCCCTTTGTAGAGAACCCGCTTCATCAT	34502	34533	LLND01000007	10	LLND01000016_2_10	287.2295@LLND01000007	96.88	32	213547	GACCTCGGCCAGCGCGTCGCCAGGGTGGAACGTAAGATCGTCCAGGCTCACCCCGGCAGTTTCAGCGATGGCCGCCAGCGGGCCGTCCCACTCAGTGAAG	GCGCTTGCTCCGTTGATGGTCAGGATGGGGGCAACGTGGATGCCTGGATCGACCAATCCGCCGAACCAGGCTGGACACGCAAACGCGATCTGAGCCCCTG	LLND01000016_2	12	6.26	GTGTTCCCCACATGCGTGGGGATGAACCG	29	CAS-TypeIE	Forward	CAS-TypeIE	3	CTTCACTGAG	3	5	2	INTERGENIC	NULL	NULL	0.818182	middle	CAS-TypeIE	AccompaniedSingleConfirmed	8	CAS-TypeIE
287.229	AGGTATTCCTTGCCCTTGGCCAGGAGCACGCC	100803	100772	LLND01000020	10	LLND01000016_1_10	287.2295@LLND01000020	96.88	32	105835	GTCGCAGCCGGTGGCTTGCATGATGTTGTAGCGCTGGTTCTTTTCTTCGTTTTCGGTCATGGCCAGGGCCAGGTAGAGACTCGGGGGAACCACACGGAAG	CTCGGTGAATTTGCCGCTTTCCTTGCGGGCCGAGAGCATCATCGACTTCTGCGCCGGCGACAGCTCGCGGAACCTGGAGATCTTCTCTACCTCGTCTGGG	LLND01000016_1	10	6.26	GTGTTCCCCACGGGTGTGGGGATGAACCG	29	CAS-TypeIE	Forward	CAS-TypeIE	3	CTTCCGTGTG	3	6	1	RNA+	LLND01000020_110	Type-IV secretion system protein TraC/Conjugative transfer ATPase	1	tail	CAS-TypeIE	AccompaniedSingleConfirmed	8	CAS-TypeIE
287.229	CCGCAGAAGCCCAAGCCGACCGCCTTTGAGGA	38254	38223	LLND01000007	3	LLND01000016_2_3	287.2295@LLND01000007	96.88	32	213547	ATGGCGACCAGGTCTGGTGAGGTAGGCCATGGACCCGATCACAATCAATCTCGTCATCCTGGCAGCGTCGTACATCCTCTCCCGCGTCCTGGCGCCGAAA	TATCGATTTCCCGCGCTGCGACGAGGGCGACGAACAGGTCGCCGTCTTCGGTCAGTGCTGGTCGAAGAGCTGGATGGTGCTGACCGTGGGCAACTACAGA	LLND01000016_2	12	6.26	GTGTTCCCCACATGCGTGGGGATGAACCG	29	CAS-TypeIE	Forward	CAS-TypeIE	0	TTTCGGCGCC	3	5	2	RNA-	LLND01000007_38	UNCLASSIFIED	0.181818	middle	CAS-TypeIE	AccompaniedSingleConfirmed	8	CAS-TypeIE
287.229	GCCGACCGCCTTTGAAGACATCGATTTCCCGCG	38240	38208	LLND01000007	8	LLND01000016_2_8	287.2295@LLND01000007	96.97	33	213547	TGGTGAGGTAGGCCATGGACCCGATCACAATCAATCTCGTCATCCTGGCAGCGTCGTACATCCTCTCCCGCGTCCTGGCGCCGAAACCGCAGAAGCCCAA	CTGCGACGAGGGCGACGAACAGGTCGCCGTCTTCGGTCAGTGCTGGTCGAAGAGCTGGATGGTGCTGACCGTGGGCAACTACAGAACAAAGGCGATCAAG	LLND01000016_2	12	6.26	GTGTTCCCCACATGCGTGGGGATGAACCG	29	CAS-TypeIE	Forward	CAS-TypeIE	0	TTGGGCTTCT	3	5	2	RNA-	LLND01000007_38	UNCLASSIFIED	0.636364	middle	CAS-TypeIE	AccompaniedSingleConfirmed	8	CAS-TypeIE
287.229	GCCGTGTCGTTCGATGGTGATGTCGTGCTGCT	35720	35751	LLND01000007	7	LLND01000016_1_7	287.2295@LLND01000007	90.62	32	213547	CCCTCACCGGGGGCGCCGTTTATCAGTAGGCCAGTGTTCGGCCCCATCGTGAGACTCATGCGGAAACGCCTCCCAGTTCTTCGCCAAGCCGGAAACCGAG	GCCAAGAGTTGATGCCGTCGCGGACACTGCGCAGGACAAGGCGCACGTCCTGGAGCGGACCATCCGCCATGTCCTCGGCCAGCGGATAGGACCAGCTACT	LLND01000016_1	10	6.26	GTGTTCCCCACGGGTGTGGGGATGAACCG	29	CAS-TypeIE	Forward	CAS-TypeIE	3	CTCGGTTTCC	3	5	2	RNA+	LLND01000007_36	Putative phage tail protein	0.666667	middle	CAS-TypeIE	AccompaniedSingleConfirmed	8	CAS-TypeIE
287.229	TTCATGAACGGCAGAACGTTGAGCGCCGATTT	35206	35237	LLND01000007	8	LLND01000016_1_8	287.2295@LLND01000007	100	32	213547	CCAGCCGTTGAGAAACGAGCTTGGAGTCCATGACGTTGTGAACATCGTAGCCAGAGGGTTGGCTGCGGTTCCCGCGAAGCGGCCCATGTCGGGCATCAGG	CGCGGCCGATCCCAGCTCCGTCCACGCGCCGCTTTCGCGGGCATACGCTTTTCCGTCGCTCGGCGCGTCCGACATACCGCCCACCAGCTCGACCCACGCC	LLND01000016_1	10	6.26	GTGTTCCCCACGGGTGTGGGGATGAACCG	29	CAS-TypeIE	Forward	CAS-TypeIE	3	CCTGATGCCC	3	5	2	RNA+	LLND01000007_35	Protein of unknown function (DUF2793)	0.777778	middle	CAS-TypeIE	AccompaniedSingleConfirmed	8	CAS-TypeIE
287.23	GGCAGCGCGTTGAGCCTGGACGTGCTGCGGCA	220287	220318	LLNF01000056	3	LLNF01000005_1_3	287.2296@LLNF01000056	100	32	460035	CGCCAGCAGCAGCCGCATCGGTGCACAGCCGGCGCGCCAGTTCGTCGGTCGCGGCGACGACGCCATCACGCTGCCCGGCGTGCTGCTGCCGGAGCTGGCC	GATGGCTGACACCGGGTCGGCCTGGCCCATGGTCGAGGGCACCGGACGCATCTACGGCCTGTGGGTGATCGAGCGCGTCACCGAGACGCGGACCCTCTTC	LLNF01000005_1	6	6.26	GTTCACTGCCGCATAGGCAGCTAAGAAA	28	CAS-TypeIF	Reverse	NOCAS	0	GGCCAGCTCC	3	5	2	RNA-	LLNF01000056_191	Bacteriophage P2, GpU	0.4	middle	CAS	Unclassified	0	No CAS genes
287.23	TCGGCCCGTCCAGAACGTCACACGCTCGCCAT	7826	7797	LLNI01000140	2	LLNI01000120_1_2	287.2298@LLNI01000140	93.75	32	8029	GCGGGGTCTGCACCTGCGCACCGGTCGCGGCGGACGCTGCGCTACGCTGGCTGCCGCCGCTCGCGGTGCTTGTCGCATCCATCACAGTCGATACGGCCCC	GTCGATGTCGCAATACAGGTCGGGAGTCTGTTCGAAGAACCGGCATTTCTCAATCGGCCAGAACCTTGTACGGCCACCTTCGGACACCAGCACCACGCGT	LLNI01000120_1	11	6.2	GTTCACTGCCGTACAGGCAGCTAAGAAA	28	CAS-TypeIF	Forward	NOCAS	0	GGGGCCGTAT	3	2	2	RNA+	LLNI01000140_12	Zonular occludens toxin (Zot)	0.1	middle	CAS	Unclassified	0	No CAS genes
287.23	TTTGTCTCGATGATCATTTTGACGCGGCGCTC	2026	2057	LLNI01000140	3	LLNI01000120_1_3	287.2298@LLNI01000140	100	32	8029	GCCGAACTCTTCTCTGAATTCAAGAACGTCTTTCGTCGTGATCTTGCTCAGGTATTTCCACAGCGTGGCGTTCACAAGATCGGACTCCCGGACGTCGTCC	CTTCACTTCTTCGACGAATTTATCTCGAACCCGGTAGGGCTTTGACATAACGGTTACCTGTAACAAGGGGTGGTCGTTATTCTTGCACGTGTTGCACTGT	LLNI01000120_1	11	6.2	GTTCACTGCCGTACAGGCAGCTAAGAAA	28	CAS-TypeIF	Forward	NOCAS	0	GGACGACGTC	3	2	2	RNA+	LLNI01000140_4	UNCLASSIFIED	0.2	middle	CAS	Unclassified	0	No CAS genes
287.23	AATGCGTGTCGAGCGTTGGTGCTGGGATGCCG	417439	417470	LLNJ01000001	13	LLNJ01000001_1_13	287.2299@LLNJ01000001	100	32	982277	TTCACCGTTTCATTCTGACCGGCGATCCGGCCAGTGAGGAGTTGCGGCGTAAGGTCGGCTTGGAAATTCACCGGCAGTTCACTCGGGCTGACGGCGTTCC	GCGGCCACTATGCCGATGAGGTAGAGGCCGAGAGCGTCAAGCATGGCGTGCACTGGGTGGTTCCGACTTTCGGGGCGAGCACATACGGCAAGCCAATCGC	LLNJ01000001_1	17	6.26	GTTCACTGCCGTATAGGCAGCTAAGAAA	28	CAS-TypeIF	Forward	NOCAS	0	GGAACGCCGT	3	5	2	RNA-	LLNJ01000001_400	Phage terminase large subunit (GpA)	0.75	middle	CAS	Unclassified	0	No CAS genes
287.23	CTCGATGACGCATATCGCGAGGCGCTGGCCAA	410207	410238	LLNJ01000001	15	LLNJ01000001_1_15	287.2299@LLNJ01000001	96.88	32	982277	CGGGGTAAGAGCGTTGAGCGCGCAGGCCAGGCCGCTTGTTCCGTCTGCTGGCCAGTTTTGCGCCTGGTGCTGGGCTCCCGAGGTCTTCGGCCTACCAACC	CACCCACCCAGCCATGGTCGGAGCCGCGAAATGGAGTTGCCCTGCAGTGTATTGGGCGGCCGCTGGCGCTGGATTCAGCCGGCTGCAGGCTCTGGCCAGA	LLNJ01000001_1	17	6.26	GTTCACTGCCGTATAGGCAGCTAAGAAA	28	CAS-TypeIF	Forward	NOCAS	0	GGTTGGTAGG	3	5	2	RNA-	LLNJ01000001_388	Replication protein P	0.875	middle	CAS	Unclassified	0	No CAS genes
287.23	GTAAGGTGGTGCCGTGTAGCAGTGCTCACCGC	401190	401221	LLNJ01000001	1	LLNJ01000001_1_1	287.2299@LLNJ01000001	100	32	982277	GTTGGGAGGTGTAGGTAGCGTGCTGGCGCGGTAGAGGAGCAGAGGGCGTTTATGCGGCGGACTGCGGGGCTTTCGTCAAATGGCATGATGGGCAGGCTCC	TGGCGCCCTGGTCTGCGTCGTTTGCGATCTCGTTCAGTTGTCGCGCGAGCTGTCGCAGTTGAGAGGAGGAGAGCAGGGCGCCGAGGCGGGGGAGGCCGTT	LLNJ01000001_1	17	6.26	GTTCACTGCCGTATAGGCAGCTAAGAAA	28	CAS-TypeIF	Forward	NOCAS	0	GGAGCCTGCC	3	5	2	RNA+	LLNJ01000001_375	UNCLASSIFIED	0	leader	CAS	Unclassified	0	No CAS genes
287.23	TCCAATGCGGCGCGTACTGCCCGCGCCTGCTT	412075	412044	LLNJ01000001	12	LLNJ01000001_1_12	287.2299@LLNJ01000001	96.88	32	982277	TCCATCGAGATCCCAGGTGTTCATGTCGTAGAACTCATCCGGCAGGACGATCATTCCAGACGATCGAGCCATAAGACGCTTCCGCTTGACCCGCTCCGCC	TTCTGGTGATCCATCCACCGGGATTTCGACAGATACGGTTTTCCGCAACGCCGGCTGAACCCCCTTCAGCTTCGGAATCGCCCAGGTCGTTATAGCTTTG	LLNJ01000001_1	17	6.26	GTTCACTGCCGTATAGGCAGCTAAGAAA	28	CAS-TypeIF	Forward	NOCAS	0	GGCGGAGCGG	3	5	2	RNA+	LLNJ01000001_392	UNCLASSIFIED	0.6875	middle	CAS	Unclassified	0	No CAS genes
287.23	ATCAGGTCAGCGTCCCAGCGAATGGTGTCGAG	125519	125488	LLNO01000006	2	LLNO01000015_1_2	287.2301@LLNO01000006	100	32	165082	GCGCAGGGCGTGCAACTGGTCGAACGGGCCGATGCCTTCGTGGAACTGCACGGCGGTCGGATAGGAGGTGTAACGCGGGCCGGAAAGGTCGTAGCGCCGA	CATGCCAGAGATCCCCAGTTGGCGAGCTTTAGTCGGGAAGTCTAGGGATTGCGCCGGGAAGGCCTGTTGATTTGTATCAAGCGGGTGAATGTATACAGGA	LLNO01000015_1	14	6.25	GTTCACTGCCGTATAGGCAGCTAAGAAA	28	CAS-TypeIF	Forward	CAS-TypeIF	0	TCGGCGCTAC	3	NULL	0	RNA+	LLNO01000006_117	Oxygen-independent coproporphyrinogen III oxidase HemN	0.0769231	middle	CAS-TypeIF	AccompaniedSingleConfirmed	6	CAS-TypeIF
287.23	ATGCAGCCAGGGCTTACTCCGCTGCTGCTGGAC	438857	438825	LLNP01000001	7	LLNP01000023_1_7	287.2302@LLNP01000001	100	33	595735	CGCGGGTGGCGGCCAGGTCCAGGGACCAGGCACACCGACCAGCGACAGCATACCGGCCTGGCTATCCAACAATGAGGTCGTAATCCGGTCGGCATCCGCG	ATCAACCAACGCGGATGGGCGGCGCTACATGACTGGGCGGGGGCCGTCCGCCACGCCACCGGGGGCGTCGCCGGCATTCCCGCGCCATCCCTGCCACGCC	LLNP01000023_1	7	6.26	GTTCACTGCCGTACAGGCAGCTAAGAAA	28	CAS-TypeIF	Forward	NOCAS	1	CGCGGATGCC	3	5	2	RNA-	LLNP01000001_420	Bacteriophage lambda, GpH, tail tape measure, C-terminal	1	tail	CAS	Unclassified	0	No CAS genes
287.23	AACCGGAGCCTTCGGGCCGCGTTGGGATCCAC	12363	12394	LLNQ01000007	6	LLNQ01000013_1_6	287.2303@LLNQ01000007	93.75	32	104857	GCTGCCGCATCGAGATCGATTGGACTCAGGTGCTCTCCGAGCGGTCGCACGTACTGACACACCGGGCCGTTATCGGTATCGTGGATCGACAGCACGAACC	TCGCTGTATCGTTGGTCCGAACGGGCAGAGTCGTAGAGGCGAGGCGCATCCGACTCCATGAAGACGTTCTGCAACTCCAGTCCAAGCCGGCGCAGCGTTT	LLNQ01000013_1	9	6.26	GTTCACTGCCGTGTAGGCAGCTAAGAAA	28	CAS-TypeIF	Forward	CAS-TypeIF	0	GGTTCGTGCT	3	NULL	0	RNA+	LLNQ01000007_17	UNKNOWN	0.625	middle	CAS-TypeIF	AccompaniedSingleConfirmed	6	CAS-TypeIF
287.23	TGCAGCGACTGCACCTTGGCTTGCTGCCGGTC	578637	578608	LLNQ01000034	11	LLNQ01000034_1_11	287.2303@LLNQ01000034	90.6281	32	681145	GGGCATCGGCCAGGGCGCCCCAGGCGCAGACCTCGGCGTGGAAGCCGGCGGCCTGCTTGATGACGTCCTGGCGCTGCGCGGCGGCGTTGAACGCTTCCAT	ACGCGCCTGGCGCAGTTCGTTGATCGCCTGTTCGCCGCTGGCGATCGCCTCGGCACTGGGCGCGTCGGCGGACTCGGTTTCCAGGGCCTTGATCTGCTCG	LLNQ01000034_1	11	6.26	GTTCACTGCCGTATAGGCAGCTAAGAAA	28	CAS-TypeIF	Forward	CAS-TypeIF	0	ATGGAAGCGT	3	4	2	RNA+	LLNQ01000034_559	P-loop containing nucleoside triphosphate hydrolase	1	tail	CAS-TypeIF	AccompaniedSingleConfirmed	6	CAS-TypeIF
287.23	TGGTCGAGCAGTTCGGCAAAGGGGCCGTGGTT	563211	563180	LLNQ01000034	3	LLNQ01000034_1_3	287.2303@LLNQ01000034	96.88	32	681145	ATCGCCTACAGCCGGACGCCCGTCGACTGGATGAAGGTCACCCAGGCCTGGACGGTCAAGCCGAACGGAAACCTGACCTGTTCCGCCGGCGGCCCGCGCA	CTGCTGTTCAACTCCTCTGACCTGACCTGGCGGCACGTCGAAATTCGCGATGCCGGTGCCAGTTGGGACTGGCCGGACTACCAGCCCCACATCACCTTCA	LLNQ01000034_1	11	6.26	GTTCACTGCCGTATAGGCAGCTAAGAAA	28	CAS-TypeIF	Forward	CAS-TypeIF	0	TGCGCGGGCC	3	4	2	RNA-	LLNQ01000034_537	phge_rel_HI1409: phage-associated protein, HI1409 family	0.2	middle	CAS-TypeIF	AccompaniedSingleConfirmed	6	CAS-TypeIF
287.231	AACACCCCTTTGTAGAGAACCCGCTTCATCAT	647	678	LLNT01000178	9	LLNT01000101_2_9	287.2305@LLNT01000178	96.88	32	22918	GACCTCGGCCAGCGCGTCGCCAGGGTGGAACGTAAGATCGTCCAGGCTCACCCCGGCAGTTTCAGCGATGGCCACCAGCGGGCCGTCCCACTCAGTGAAG	GCGCTTGCTCCGTTGATGGTCAGGATGGGGGCAACGTGGATGCCTGGATCGACCAATCCGCCGAACCAGGCTGGACACGCAAACGCGATCTGAGCCCCGG	LLNT01000101_2	11	6.26	GTGTTCCCCACATGCGTGGGGATGAACCG	29	CAS-TypeIE	Forward	CAS-TypeIE	3	CTTCACTGAG	3	1	2	INTERGENIC	NULL	NULL	0.8	middle	CAS-TypeIE	AccompaniedSingleConfirmedExtra	10	CAS-TypeIE
287.231	AGGTATTCCTTGCCCTTGGCCAGGAGCACGCC	11322	11353	LLNT01000113	10	LLNT01000101_1_10	287.2305@LLNT01000113	96.88	32	120894	GTCGCAGCCGGTGGCTTGCATGATGCTGTAGCGCTGGTTCTTTTCTTCGTTTTCGGTCATGGCCAGGGCCAGGTAGAGACTCGGGGGAACCACACGAAAG	CTCGGTGAACTTGCCGCTTTCCTTGCGGGCCGAGAGCATCATCGACTTCTGCGCCGGCGACAGCTCGCGGAACCTGGAGATCTTCTCTACCTCGTCGGGG	LLNT01000101_1	10	6.26	GTGTTCCCCACGGGTGTGGGGATGAACCG	29	CAS-TypeIE	Forward	CAS-TypeIE	3	CTTTCGTGTG	3	6	1	RNA+	LLNT01000113_15	Type-IV secretion system protein TraC/Conjugative transfer ATPase	1	tail	CAS-TypeIE	AccompaniedSingleConfirmedExtra	10	CAS-TypeIE
287.231	CCGCAGAAGCCCAAGCCGACCGCCTTTGAGGA	4399	4368	LLNT01000178	3	LLNT01000101_2_3	287.2305@LLNT01000178	96.88	32	22918	ATGGCGACCAGGTCTGGTGAGGTAGGCCATGGACCCGATCACAATCAATCTCGTCATCCTGGCGGCGTCGTTCATCCTATCCAAGGTCTTGGCGCCGAAG	CATCGATTTCCCGCGCTGCGACGAGGGTGACGAACAGGTCGCCGTCTTCGGTCAGTGCTGGTCGAAGAGCTGGATGGTGCTGACCGTGGGCAACTACAGA	LLNT01000101_2	11	6.26	GTGTTCCCCACATGCGTGGGGATGAACCG	29	CAS-TypeIE	Forward	CAS-TypeIE	3	CTTCGGCGCC	3	1	2	RNA-	LLNT01000178_6	UNCLASSIFIED	0.2	middle	CAS-TypeIE	AccompaniedSingleConfirmedExtra	10	CAS-TypeIE
287.231	CTCACTTGGCACAGGCCCGGCGCGAGAGAGCG	1585	1616	LLNT01000195	1	LLNT01000101_2_1	287.2305@LLNT01000195	100	32	8157	CGGCATGACGGGGCCGTTCACCTGCTCAGTGCCGACAAGGCAGTTCGAGGAGTGGGTCCAGCCGTTCATCGACGAACTCGGCCCACTCCCCCACGGAAAG	CAAAGAGCCAGCGCAGGGGAAGGTCGCGAGGGGAATACGGGACGGCCTGAGCCAGCCCGAACTCGAAGAGATCATCACCACAGCCAAGAAAAAGCAGTCG	LLNT01000101_2	11	6.26	GTGTTCCCCACATGCGTGGGGATGAACCG	29	CAS-TypeIE	Forward	CAS-TypeIE	3	CTTTCCGTGG	3	2	2	RNA-	LLNT01000195_2	UNKNOWN	0	leader	CAS-TypeIE	AccompaniedSingleConfirmedExtra	10	CAS-TypeIE
287.231	GCCGACCGCCTTTGAAGACATCGATTTCCCGCG	4385	4353	LLNT01000178	7	LLNT01000101_2_7	287.2305@LLNT01000178	100	33	22918	TGGTGAGGTAGGCCATGGACCCGATCACAATCAATCTCGTCATCCTGGCGGCGTCGTTCATCCTATCCAAGGTCTTGGCGCCGAAGCCGCAGAAGCCCAA	CTGCGACGAGGGTGACGAACAGGTCGCCGTCTTCGGTCAGTGCTGGTCGAAGAGCTGGATGGTGCTGACCGTGGGCAACTACAGAACGAAGGCGATCAAG	LLNT01000101_2	11	6.26	GTGTTCCCCACATGCGTGGGGATGAACCG	29	CAS-TypeIE	Forward	CAS-TypeIE	0	TTGGGCTTCT	3	1	2	RNA-	LLNT01000178_6	UNCLASSIFIED	0.6	middle	CAS-TypeIE	AccompaniedSingleConfirmedExtra	10	CAS-TypeIE
287.231	GCCGTGTCGTTCGATGGTGATGTCGTGCTGCT	1865	1896	LLNT01000178	7	LLNT01000101_1_7	287.2305@LLNT01000178	96.88	32	22918	CCTTCTCCCGGCAAGCCGTTGATCAGCAGGCCGGTGTTAGGCCCCATATAGAGAGTCATGCGGAAACGCCTCCAAGGTCTTCGCCCAAGCGGAAGCCCAG	GCCAGGATTGGATGCCGTCGCGGACGCTGCGCAGGACCAGGCGCACGTCCTGGAGCAGGCCGTCAGCGACGTCTTCGGCCAGCGGATAGGACCAGTTACT	LLNT01000101_1	10	6.26	GTGTTCCCCACGGGTGTGGGGATGAACCG	29	CAS-TypeIE	Forward	CAS-TypeIE	0	CTGGGCTTCC	3	1	2	RNA+	LLNT01000178_4	Putative phage tail protein	0.666667	middle	CAS-TypeIE	AccompaniedSingleConfirmedExtra	10	CAS-TypeIE
287.231	TTCATGAACGGCAGAACGTTGAGCGCCGATTT	1351	1382	LLNT01000178	8	LLNT01000101_1_8	287.2305@LLNT01000178	100	32	22918	CCAGCCGTTGAGAAATGAGCTTGGAGTCCATGACGTTGTGAACATCGTAGCCAGAGGGTTGGCTGCGGTTCCCGCGAAGCGGCCCATGTCGGGCATCAGG	CGCGGCCGATCCCAGCTCCGTCCACGCGCCGCTTTCGCGGGCATACGCTTTTCCGTCGCTGGGCGCGTCCGACATACCGCCCACCAGCTCGACCCACGCC	LLNT01000101_1	10	6.26	GTGTTCCCCACGGGTGTGGGGATGAACCG	29	CAS-TypeIE	Forward	CAS-TypeIE	3	CCTGATGCCC	3	1	2	RNA+	LLNT01000178_3	UNKNOWN	0.777778	middle	CAS-TypeIE	AccompaniedSingleConfirmedExtra	10	CAS-TypeIE
287.231	ACGACGACGGCCAGCAACAGCGTCACCCTCGG	11307	11276	LLNU01000102	1	LLNU01000001_1_1	287.2306@LLNU01000102	96.88	32	25041	CATTGGCTCGAGCAACAACGTCACAGGGCAGAGCAACACTGCCGTTGGCAACGGGAACACGATGACTGGCCGGGGATCCGTCGCGATCGGTGAGGCGACC	CACAGGGTCGAGCAACAACCGCGACAACACCGTGTCTGTCGGCGCCGCCGGCGCCGAACGACAGATCACCAACGTTGCCGGAGGATCCGCGCGGACCGAT	LLNU01000001_1	4	6.06	GTTCACTGCCGTATAGGCAGCTAAGAAA	28	CAS-TypeIF	Forward	CAS	0	GGTCGCCTCA	3	3	2	RNA-	LLNU01000102_14	Coiled stalk of trimeric autotransporter adhesin	0	leader	CAS	Unclassified	2	Incomplete CRISPR System
287.231	AGCGGCAACATCACCACCAGCGCGGACATCAG	1849	1818	LLNU01000138	2	LLNU01000001_1_2	287.2306@LLNU01000138	93.75	32	3749	CTACCGCAATGCCGTCCCGGGTCATCCCGAGCTCAACCGGATGAACACGGCATTGAATATGGGCGGCAACAATATCGCCGCAGCCGGAGCGGTCACCGCC	CGCGCGCAACGTGACAGCCACTGGCACGGTGAAAGCCGGCACTGCTGACGTCGCCGGCGAGACGTACACCGGAGGCTGGTTCAGGACCCGCGGTAACTCA	LLNU01000001_1	4	6.06	GTTCACTGCCGTATAGGCAGCTAAGAAA	28	CAS-TypeIF	Forward	CAS	0	GGCGGTGACC	3	NULL	0	RNA-	LLNU01000138_2	Bacterial shufflon protein, N-terminal constant region	0.333333	middle	CAS	Unclassified	2	Incomplete CRISPR System
287.231	AGCGGCAACATCACCACCAGCGCGGACATCAG	10941	10972	LLNU01000113	2	LLNU01000001_1_2	287.2306@LLNU01000113	100	32	12284	CTACCGCAATGCCGTCCCGGGTCATCCCGAACTCAACCGGATGAATACCACGCTGGACATGGGAGGCAACAATATCGCCGCGGCCTGGGCGATCACGGCC	CGCGCGCAACGTGACAGCCACTGGCACGGTGAAAGCCGGCACTGCTGACGTCGCCGGCGAGACGTACACCGGAGGCTGGTTCAGGACCCGTGGTGACACG	LLNU01000001_1	4	6.06	GTTCACTGCCGTATAGGCAGCTAAGAAA	28	CAS-TypeIF	Forward	CAS	0	GGCCGTGATC	3	NULL	0	RNA-	LLNU01000113_10	Bacterial shufflon protein, N-terminal constant region	0.333333	middle	CAS	Unclassified	2	Incomplete CRISPR System
287.231	ACCCGGCGAAACCCTGCATATCGGCGACAACA	136370	136400	LLNZ01000053	3	LLNZ01000023_2_3	287.2309@LLNZ01000053	93.7459	32	399346	CAATGCGGGCGACCGCCCTCTACCACTGCGAACCGAGATAGATCGGTTGCTCTCGAAATCCCTCGAACGGAGTTACGCCATGTTGATCTTGACCCGCCGC	TCACCGTCACTGTCCTCGGCAGCCAAGGCGACCAGGTGCGCCTCGGCATCACCGCCCCGGACGACGTCGCCATCCACCGCTCCGAGATCTACCAGCAGAT	LLNZ01000023_2	22	6.25	GTGTTCCCCACATGCGTGGGGATGAACCG	29	CAS-TypeIE	Forward	CAS-TypeIE	0	GCGGCGGGTC	3	5	2	RNA-	LLNZ01000053_125	Translational regulator CsrA	0.0952381	middle	CAS-TypeIE	AccompaniedSingleConfirmed	8	CAS-TypeIE
287.231	GCAACGCCTCGTCGAGCGACGGCAGCGCGCTG	30036	30005	LLNZ01000015	2	LLNZ01000023_2_2	287.2309@LLNZ01000015	100	32	53141	GGATCGAGGAGCAGCGCGGCCGGCGCCTGTTCGCCGGCGAGCAGGCCGCGCAGAGCGTTGCCCATCGCGGTCAGCCCCGCGGCCTGCCAGCCGAGCCGGC	GCGGCGGAGTCCGCTAGCCAGTCCAGCCAGCGCCGGCGCAAACCGTCGTCTAGCTCCAGCGGCGCCTCCAGCAGCGCGCCGAGGATTTCCCGGGTGAGTA	LLNZ01000023_2	22	6.25	GTGTTCCCCACATGCGTGGGGATGAACCG	29	CAS-TypeIE	Forward	CAS-TypeIE	0	GCCGGCTCGG	3	NULL	0	RNA+	LLNZ01000015_40	Phosphopantetheine attachment site	0.047619	middle	CAS-TypeIE	AccompaniedSingleConfirmed	8	CAS-TypeIE
287.231	AGAAACGCATCCAGCGATACGAAGATGCACTC	1390	1359	LLOD01000076	7	LLOD01000050_2_7	287.2312@LLOD01000076	93.75	32	12338	GCTGATGACGTACCCCGCTTGGACGATGCCATCGCTCGTGAAACCGAGTACATGGCAAGGGTTCAGTCCGCGCTTGACGATGCCTACGAGAAGAACGACC	AGCAAGGCACAAGCGCAGATCCAGCAATGGCAGGACCAGCGTGACGCGGTGCTGAACGGTGCCGGCCAGGTCGCGGCGCTACCCGCGACTACGGTCACCG	LLOD01000050_2	13	6.25	GTTCACTGCCGTATAGGCAGCTAAGAAA	28	CAS-TypeIF	Reverse	CAS-TypeIF	0	GGTCGTTCTT	3	2	2	INTERGENIC	NULL	NULL	0.5	middle	CAS-TypeIF	AccompaniedSingleConfirmed	6	CAS-TypeIF
287.231	AGGCGAGCATGCTGGCGCGAGAAGAGAACAAC	276464	276433	LLOD01000001	2	LLOD01000050_1_2	287.2312@LLOD01000001	90.62	32	834569	GGGTTCGTCGATGGCGTGACGGGGCTGGCGCTGGAGCAGCGGGATGCAGTGGTGCAACTGCGGATGTGGGTAAAGCGGCTGCTGGAGGAGCAGCGACGCC	CAGAGGGGCGCCGGCGGCTCCCACTTCAGAGGCGACTGAAATGAACATCAAGGCGTTGGAATTTCTGATGGAGCAATACGGGCTGTGGGTTTGGTCCGAC	LLOD01000050_1	13	6.26	GTTCACTGCCGTGTAGGCAGCTAAGAAA	28	CAS-TypeIF	Forward	CAS-TypeIF	0	GGCGTCGCTG	3	5	2	RNA-	LLOD01000001_261	Heat shock protein DnaJ, cysteine-rich domain superfamily	0.0833333	middle	CAS-TypeIF	AccompaniedSingleConfirmed	6	CAS-TypeIF
287.231	ATCAGGTCAGCGTCCCAGCGAATGGTGTCGAG	125489	125458	LLOD01000039	2	LLOD01000050_2_2	287.2312@LLOD01000039	100	32	164931	GCGCAGGGCGTGCAACTGGTCGAACGGGCCGATGCCTTCGTGGAACTGCACGGCGGTCGGATAGGAGGTGTAACGCGGGCCGGAAAGGTCGTAGCGCCGA	CATGCCAGAGATCCCCAGTTGGCGAGCTTTAGTCGGGAAGTCTAGGGATTGCGCCGGGAAGGCCTGTTGATTTGTATCAAGCGGGTGAATGTATACAGGA	LLOD01000050_2	13	6.25	GTTCACTGCCGTATAGGCAGCTAAGAAA	28	CAS-TypeIF	Reverse	CAS-TypeIF	0	TCGGCGCTAC	3	NULL	0	RNA+	LLOD01000039_117	Oxygen-independent coproporphyrinogen III oxidase HemN	0.0833333	middle	CAS-TypeIF	AccompaniedSingleConfirmed	6	CAS-TypeIF
287.231	GAGCGGCCAGGTCAAGACCTACGAGTATTCCG	2137	2168	LLOD01000095	1	LLOD01000001_1_1	287.2312@LLOD01000095	90.62	32	2452	GCCTGGCGCGCTGGTGGGCAACGGGTGCGACCACGGCTATTTGGGAGTACATGCCACCCAGGCTGGGCTGGCGTGTTCAGGTTGCGAACGAGACGACGCC	GCAGCGCCTGGGTGGAGCTGGTGGGCGGTATGTCGGACGCGCCCAGCGATGGCAGCAACTACGCACGCAACAACGGGGCGTGGGGGAAGCTTGGAACCGC	LLOD01000001_1	6	6.26	GTTCACTGCCGTATAGGCAGCTAAGAAA	28	CAS-TypeIF	Reverse	CAS-TypeIF	0	GGCGTCGTCT	3	NULL	0	INTERGENIC	NULL	NULL	0	leader	CAS-TypeIF	AccompaniedSingleConfirmed	6	CAS-TypeIF
287.231	GAGCGGCCAGGTCAAGACCTACGAGTATTCCG	103879	103848	LLOD01000043	1	LLOD01000001_1_1	287.2312@LLOD01000043	100	32	111813	GAATTGCACGCTGGTGGGCAACGGGTGCGACGACGCCCATTTGGGAGTACATGCCGCCACGACTGGGCTGGCGGGTGCAGGTTGCGAACGAGACGACGCC	GCAGCGCCTGGACTGAGCTGGTGGGCGGTATGTCGGACGCGCCTAGCGACGGAAAGGCATATGCCCGCGAAAGCGGCGCCTGGACTGAGCTGGGATCTGC	LLOD01000001_1	6	6.26	GTTCACTGCCGTATAGGCAGCTAAGAAA	28	CAS-TypeIF	Reverse	CAS-TypeIF	0	GGCGTCGTCT	3	5	2	RNA-	LLOD01000043_89	UNKNOWN	0	leader	CAS-TypeIF	AccompaniedSingleConfirmed	6	CAS-TypeIF
287.231	TATGCGCCAGGCCGCGTGCTTGTGTGCGGTGT	104573	104542	LLOD01000043	10	LLOD01000050_1_10	287.2312@LLOD01000043	100	32	111813	GGTGCAAGTAAAGCTGCTGAGCCGTACCAGCTCGGCGACGCTCGCAGAGAACCTGGCACCGGTCGACTCACTGCGAATGAACCAGCGCCAGGCGCGGCCC	TGCGTATCCGACTAAGACCTACGGTGTGCTGACCGTGTCTTGGGCGCACCGCAACCGGCTGCTGCAGGCCGACCAACTGGTTGACTCGTCTGCGAGCAGC	LLOD01000050_1	13	6.26	GTTCACTGCCGTGTAGGCAGCTAAGAAA	28	CAS-TypeIF	Forward	CAS-TypeIF	0	GGGCCGCGCC	3	5	2	RNA-	LLOD01000043_90	Putative phage tail protein	0.75	middle	CAS-TypeIF	AccompaniedSingleConfirmed	6	CAS-TypeIF
287.231	TTCGCGAAGGCGTCCTCGACGTGCGCCCGAAC	27045	27076	LLOD01000064	5	LLOD01000050_1_5	287.2312@LLOD01000064	100	32	37438	GGATATGCGGAAATCGGTGTCAGTGACGCGGGGAGCAGGAGGCGGGCCGCGCCGGATCGACTCGGCGCGGTTGTCCATCATCTGGCGATACGCCTTGACC	GAGCGGCTGCCAGTTGACCGGGCAGGCTTCCAGCAGAGCGTTACGACGCTCGCGGCTGGGCTCGGCCAGGATGGCGGCGGCGTAGTCGCGGGGGCTGCGT	LLOD01000050_1	13	6.26	GTTCACTGCCGTGTAGGCAGCTAAGAAA	28	CAS-TypeIF	Forward	CAS-TypeIF	0	GGTCAAGGCG	3	1	2	RNA+	LLOD01000064_36	UNCLASSIFIED	0.333333	middle	CAS-TypeIF	AccompaniedSingleConfirmed	6	CAS-TypeIF
287.231	TCGGCGAGGCGATCGATCATGCGAATCAGCAA	44307	44276	LLKW01000020	7	LLKW01000001_1_7	287.2314@LLKW01000020	93.75	32	48724	GCAGACGAGGATAACCGGGTTCTCGGCACGGCCACGAACCACACGAACCAGGCGGTGGCCAACGAAGCGCAAACACGCGGACAAGAGGACGCTCGCGTCC	GTGGCGGCCGAGGCTCAGGCTCGCCACGCCGGCGACGCCGCGACGTTGGCCAGCGCGAACAATCACACTGACAGCGCGATCAAGACTGAGGCGAAAGCCC	LLKW01000001_1	9	6.19	GTTCACTGCCGTATAGGCAGCTAAGAAA	28	CAS-TypeIF	Reverse	CAS-TypeIF	0	GGACGCGAGC	3	6	2	RNA-	LLKW01000020_58	Coiled stalk of trimeric autotransporter adhesin	0.75	middle	CAS-TypeIF	AccompaniedSingleConfirmed	6	CAS-TypeIF
287.232	ACCCGGCGAAACCCTGCATATCGGCGACAACA	134990	135020	LLLF01000008	1	LLLF01000012_1_1	287.2318@LLLF01000008	96.875	32	135255	CAATGCGGGCGACCGCCCTCTACCACTGCGAACCGAGATAGATCGGTTGCTCGCGAAATCCCTCGAACGGAGTTACGCCATGTTGATCTTGACCCGCCGC	TCACCGTCACGGTCCTCGGCAGCCAGGGCGACCAGGTGCGCCTCGGCATCACCGCCCCGGACGACGTCGCCATTCACCGCTCCGAGATCTACCAGCAGAT	LLLF01000012_1	16	6.25	GTGTTCCCCACATGCGTGGGGATGAACCG	29	CAS-TypeIE	Reverse	CAS-TypeIE/F	0	GCGGCGGGTC	3	5	2	INTERGENIC	NULL	NULL	0	leader	CAS-TypeIE/F	AccompaniedMultipleConfirmedExtra	15	Mixed CRISPR System
287.232	ACCCGGCGAAACCCTGCATATCGGCGACAACA	157043	157013	LLLF01000067	1	LLLF01000012_1_1	287.2318@LLLF01000067	96.875	32	243173	AGCTCGTCGCCGAGGCAATGAAGGTCGTCCCGGATCGCCTGGGCTGACGGCCACCCACCACCCCGAACGGAGTTACGCCATGTTGATCTTGACCCGCCGC	TCACCGTCACGGTCCTCGGCAGCCAAGGCGACCAGGTGCGCCTCGGCATCACCGCCCCGGACGACGTCGCCATTCACCGCTCCGAGATCTACCAGCAGAT	LLLF01000012_1	16	6.25	GTGTTCCCCACATGCGTGGGGATGAACCG	29	CAS-TypeIE	Reverse	CAS-TypeIE/F	0	GCGGCGGGTC	3	4	2	RNA-	LLLF01000067_151	Translational regulator CsrA	0	leader	CAS-TypeIE/F	AccompaniedMultipleConfirmedExtra	15	Mixed CRISPR System
287.232	TCGTAGCGCGGACTGATGTCGTTGCAGTACTT	154869	154898	LLLF01000067	8	LLLF01000012_1_8	287.2318@LLLF01000067	90.6281	32	243173	TGATGCGGGCCCGGTCGAGTTGGCCGGTCAGGCGGACAAGGATGCCGCCACCGCAGTCGATCTCCATCGGCTTGGTCGTCAGCTCCACGGCCACGAACGT	CGTGTGCAGCGTCAGTCCGGTGGACTCGGCTTCGCGCGGGCTGATGTCGGAGCCGCGCCAGTCCACTTCAAAATCGGGCTGCTGCAGCGTGTGCACCAGC	LLLF01000012_1	16	6.25	GTGTTCCCCACATGCGTGGGGATGAACCG	29	CAS-TypeIE	Reverse	CAS-TypeIE/F	0	ACGTTCGTGG	3	4	2	RNA+	LLLF01000067_145	PD-(D/E)XK endonuclease-like domain, AddAB-type	0.466667	middle	CAS-TypeIE/F	AccompaniedMultipleConfirmedExtra	15	Mixed CRISPR System
287.232	AGCGGCAACATCACCACCAGCGCGGACATCAG	38271	38240	LLLN01000016	2	LLLN01000012_1_2	287.2321@LLLN01000016	100	32	60204	CTACCGCAATTCCGTCCCCGGCCATCCCGAGCTCAACCGGATGAACACGGCGTTGAACATGGGCGGCAACAATATCGCCGCTGCCGGAGCGATCACGGCC	CGCACGCAACATGACTGCCACTGGCACAGTGAAGGCAGGAACCGCCGATATCTCTGGCGAGACTTACACGGGTGGCTGGTTCAGGACCCGCGGCAACTCG	LLLN01000012_1	4	6.06	GTTCACTGCCGTATAGGCAGCTAAGAAA	28	CAS-TypeIF	Forward	CAS	0	GGCCGTGATC	3	6	2	RNA-	LLLN01000016_44	Bacterial shufflon protein, N-terminal constant region	0.333333	middle	CAS	Unclassified	3	Incomplete CRISPR System
287.232	GCCGTGTCGTTCGATGGTGATGTCGTGCTGCT	1874	1905	LLLS01000033	13	LLLS01000012_1_13	287.2322@LLLS01000033	90.62	32	31781	CCCTCACCGGGTGCGCCGTTGATCAGTAGGCCGGTGTTCGGCCCCATCGTCAGGCTCATGCGGAAACGCCTCCTAGTTCTTCGCCAAGCCGGAAACCGAG	GCCAAGAGTTGATGCCGTCGCGGACACTGCGCAGGACAAGGCGCACGTCCTGGAGCGGACCATCCGCCATGTCCTCGGCCAGCGGATAGGACCAGCTACT	LLLS01000012_1	14	6.26	GTGTTCCCCACGGGTGTGGGGATGAACCG	29	CAS-TypeIE	Forward	CAS-TypeIE	3	CTCGGTTTCC	3	1	2	RNA+	LLLS01000033_4	Putative phage tail protein	0.923077	middle	CAS-TypeIE	AccompaniedSingleConfirmed	8	CAS-TypeIE
287.232	TCGCCGGTGCGGCCGTGGGGCTACGAGCGGCC	201643	201674	LLLS01000056	10	LLLS01000012_3_10	287.2322@LLLS01000056	96.88	32	380425	CCTCGATTTCGGGCATTGGGGCAAGCCGGAGCAGATGCGAGTAGGCCATATCATGCATCGTCTGGGCTGGCGGCGCAGACGCCTGCCCGCATCCGGGCGA	GCCGTCGTGGAAGGGACAGCCGACGCAGAAGGAGGCCGCATTTTGATCAAGCCAATTGACGAGATGCTACGGACCTGGGCCGCCGAGCTGCACCCGCCGA	LLLS01000012_3	10	6.25	GTGTTCCCCACATGCGTGGGGATGAACCG	29	CAS-TypeIE	Forward	CAS-TypeIE	0	TCGCCCGGAT	3	5	2	RNA-	LLLS01000056_183	Archaeal primase DnaG/twinkle, TOPRIM domain	1	tail	CAS-TypeIE	AccompaniedSingleConfirmed	8	CAS-TypeIE
287.233	GCCGTGTCGTTCGATGGTGATGTCGTGCTGCT	1874	1905	LLMN01000047	13	LLMN01000034_1_13	287.2328@LLMN01000047	90.62	32	29047	CCCTCACCGGGTGCGCCGTTGATCAGTAGGCCGGTGTTCGGCCCCATCGTCAGGCTCATGCGGAAACGCCTCCTAGTTCTTCGCCAAGCCGGAAACCGAG	GCCAAGAGTTGATGCCGTCGCGGACACTGCGCAGGACAAGGCGCACGTCCTGGAGCGGACCATCCGCCATGTCCTCGGCCAGCGGATAGGACCAGCTACT	LLMN01000034_1	14	6.26	GTGTTCCCCACGGGTGTGGGGATGAACCG	29	CAS-TypeIE	Forward	CAS-TypeIE	3	CTCGGTTTCC	3	1	2	RNA+	LLMN01000047_4	Putative phage tail protein	0.923077	middle	CAS-TypeIE	AccompaniedSingleConfirmed	8	CAS-TypeIE
287.233	TCGCCGGTGCGGCCGTGGGGCTACGAGCGGCC	201641	201672	LLMN01000067	10	LLMN01000034_3_10	287.2328@LLMN01000067	96.88	32	380415	CCTCGATTTCGGGCATTGGGGCAAGCCGGAGCAGATGCGAGTAGGCCATATCATGCATCGTCTGGGCTGGCGGCGCAGACGCCTGCCCGCATCCGGGCGA	GCCGTCGTGGAAGGGACAGCCGACGCAGAAGGAGGCCGCATTTTGATCAAGCCAATTGACGAGATGCTACGGACCTGGGCCGCCGAGCTGCACCCGCCGA	LLMN01000034_3	10	6.25	GTGTTCCCCACATGCGTGGGGATGAACCG	29	CAS-TypeIE	Forward	CAS-TypeIE	0	TCGCCCGGAT	3	5	2	RNA-	LLMN01000067_184	Archaeal primase DnaG/twinkle, TOPRIM domain	1	tail	CAS-TypeIE	AccompaniedSingleConfirmed	8	CAS-TypeIE
287.233	CCCTTCGCTGACCGTCATACCGTTGAGGCGCG	141	110	LLMP01000031	7	LLMP01000028_3_7	287.2329@LLMP01000031	90.62	32	149422	CATCCTGCTCGCTCAGCAGGGCGCGCAACTCTTCAAGTGCGCCAATGCGGTCGTGCGCATCCGAACTGGTAAGTGCCGGAGTTACGATCCGCCGCAACAG	ATTGAGCTTCCAGCGCTACCTGAATGTTCTCAGGACTTGTGAATAACCGCTCACGAGCATCGAGCGCCGCGTACACCGTGCTCGCATCAGGCACAACAGC	LLMP01000028_3	11	6.26	GTGTTCCCCACGGGTGTGGGGATGAACCG	29	CAS-TypeIE	Reverse	CAS-TypeIE	0	CTGTTGCGGC	3	NULL	0	INTERGENIC	NULL	NULL	0.6	middle	CAS-TypeIE	AccompaniedSingleConfirmed	8	CAS-TypeIE
287.233	CGGCTGGTGGCGGGACAACGACACGGGGTACAT	80294	80262	LLMP01000047	1	LLMP01000028_1_1	287.2329@LLMP01000047	93.94	33	81046	TCCTGCCGCTGGCTCGCGGCGGCACCGGGGCGAACAACGCCGCGACGGCGCGTAGCAACATCGGCGCCGGGACTATCGCGACCGCATCGCTGGGGAGCAG	CCGGCAGTGGGGGCGCGTGACTGTTGCAGGCGACGGCACGGCAGCTATCACCTTTCCCATTCCGTTTCCGAATGTGTGCTTGGGCGGCTTCGCGGGCCAG	LLMP01000028_1	22	5.92	GTGTTCCCCACGTGCGTGGGGATGAACCG	29	CAS-TypeIE	Reverse	CAS-TypeIE	0	CTGCTCCCCA	3	NULL	0	RNA-	LLMP01000047_85	UNKNOWN	0	leader	CAS-TypeIE	AccompaniedSingleConfirmed	8	CAS-TypeIE
287.233	GCCGTGTCGTTCGATGGTGATGTCGTGCTGCT	86117	86148	LLMP01000036	10	LLMP01000028_3_10	287.2329@LLMP01000036	96.88	32	122095	CCCTCACCGGGTGCGCCGTTGATCAGTAGGCCAGTGTTCGGCCCCATCGTCAGGCTCATGCGGAAACGCCTCCTAGTTCCTCGCCGAGGCGGAAGCCCAG	GCCAGGATTGGATGCCGTCGCGGACGCTGCGCAGGACCAGGCGCACGTCCTGGAGCGGGCCGTCAGCGACGTCTTCGGCCACCGGATAGGACCAGTTACT	LLMP01000028_3	11	6.26	GTGTTCCCCACGGGTGTGGGGATGAACCG	29	CAS-TypeIE	Reverse	CAS-TypeIE	0	CTGGGCTTCC	3	5	2	RNA+	LLMP01000036_79	Putative phage tail protein	0.9	middle	CAS-TypeIE	AccompaniedSingleConfirmed	8	CAS-TypeIE
287.233	TCGCCGGTGCGGCCGTGGGGCTACGAGCGGCC	293088	293119	LLMP01000078	22	LLMP01000028_1_22	287.2329@LLMP01000078	96.88	32	307354	CCTCGATTTCGGGCATTGGGGCAAGCCGGAGCAGATGCGAGTAGGCCATATCATGCATCGTCTGGGCTGGCGGCGCAGACGCCTGCCCGCATCCGGGCGA	GCCGTCGTGGAAGGGACAGCCGACGCAGAAGGAGGCCGCATTTTGATCAAGCCAATTGACGAGATGCTACGCACCTGGGCCGCCGAGCTGCACCCGCCGA	LLMP01000028_1	22	5.92	GTGTTCCCCACGTGCGTGGGGATGAACCG	29	CAS-TypeIE	Reverse	CAS-TypeIE	0	TCGCCCGGAT	3	6	2	RNA-	LLMP01000078_266	Archaeal primase DnaG/twinkle, TOPRIM domain	1	tail	CAS-TypeIE	AccompaniedSingleConfirmed	8	CAS-TypeIE
287.233	GTCATGGGCGAGCTCTACGCCAACCCGCAAGC	264278	264309	LLNB01000056	13	LLNB01000001_1_13	287.2333@LLNB01000056	100	32	400041	CAAGCGTCTGGTAAACCTGGGCGGCGCCGGCTCCGGCTGGGTCGGCGAAACTGCACCACGCCCGGAAACCAGTACCCCGACCCTGGCGCAGATCAACGCC	CACCCAGACCAGTCTCGACGATATGTTCTTCGATGCGGAGGGCTGGTTGAACAGCGAAGTCGGCCGGGAATTCTCCGAGAAGGAGGGCTCCGCATTCCTG	LLNB01000001_1	13	6.26	GTTCACTGCCGTATAGGCAGCTAAGAAA	28	CAS-TypeIF	Reverse	NOCAS	0	GGCGTTGATC	3	5	2	RNA-	LLNB01000056_245	Phage capsid	1	tail	CAS	Unclassified	0	No CAS genes
287.233	TGAAGGCCAACCCGCAAGTCAGCAAGGGCATC	74757	74726	LLNB01000005	4	LLNB01000001_1_4	287.2333@LLNB01000005	100	32	194136	CTGGAAAACATTTCGGTCGAGCTGTTCGACAAGAACAGCCCCTGGCTGCGCGAACTCGCCGCCGACCTCAGTCACCTGCTGCACAACGTCGGCGAGTTCC	GTCATCACCGTCGCCGCGTTCTCGGCGCTGATGGCCATCGTTGGCAGCCTGGCCATCACCCTCGCCGGCATCCTCGGCCCGATGATCGCGGTCCGCTTCA	LLNB01000001_1	13	6.26	GTTCACTGCCGTATAGGCAGCTAAGAAA	28	CAS-TypeIF	Reverse	NOCAS	0	GGAACTCGCC	3	5	2	RNA-	LLNB01000005_69	Phage tail tape measure protein	0.25	middle	CAS	Unclassified	0	No CAS genes
287.233	TGTGTACCCCTGCGCGTGGAGCGCGGGGCGAC	276208	276239	LLNB01000056	12	LLNB01000001_1_12	287.2333@LLNB01000056	100	32	400041	GCAACCCGATCACCGGAGAGCTCTCTCGCGGCCCGGAGTGCATCCAGTACCTGACCAGTTGGGTTTAACTACTTCAAGGAGAAGCCGCATGACGCCGGCC	GTTCCGCGACACGATGCGGATCATGCAACCGAGCCTGGTCTACCGGCCGATCACTCAGATCGCGCCGACCGCTCCCGTCCGGCTGACCATCCCTGGGCAC	LLNB01000001_1	13	6.26	GTTCACTGCCGTATAGGCAGCTAAGAAA	28	CAS-TypeIF	Reverse	NOCAS	0	GGCCGGCGTC	3	5	2	RNA-	LLNB01000056_262	UNCLASSIFIED	0.916667	middle	CAS	Unclassified	0	No CAS genes
287.234	ATGCAGCCAGGGCTTACTCCGCTGCTGCTGGAC	156853	156885	LLNR01000067	7	LLNR01000069_1_7	287.2338@LLNR01000067	100	33	164714	CGCGGGTGGCGGCCAGGTCCAGGGACCAGGCACACCGACCAGCGACAGCATACCGGCCTGGCTATCCAACAATGAGGTCGTAATCCGGTCGGCATCCGCG	ATCAACCAACGCGGATGGGCGGCGCTACATGACTGGGCGGGGGCCGTCCGCCACGCCACCGGGGGCGTCGCCGGCATTCCCGCGCCATCCCTGCCACGCC	LLNR01000069_1	11	6.2	GTTCACTGCCGTACAGGCAGCTAAGAAA	28	CAS-TypeIF	Forward	NOCAS	1	CGCGGATGCC	3	5	2	RNA-	LLNR01000067_168	Bacteriophage lambda, GpH, tail tape measure, C-terminal	0.6	middle	CAS	Unclassified	0	No CAS genes
287.234	TTGAGCTTGTCGTTGTACTCGTCGAGGCTCAT	156186	156157	LLNR01000067	8	LLNR01000069_1_8	287.2338@LLNR01000067	93.75	32	164714	ACGTCGCCCCGTTGACCCAGTTGCCCTGGGCGGCCTGGAGGTCGGCGTAGTTGCGTTGCAGCTGCTGGGTCATCGCGGCATGGTTAGCTTCCAGCGCCTC	GCCTCGCGAGCCGTCACCGTACTGGCTCGCCAGGTCCAGGCGCTGCTGCGCGAATCGGTCGTCAAGGCTGCCACGCTGATCGAACAAGCGGCGCTGTTGC	LLNR01000069_1	11	6.2	GTTCACTGCCGTACAGGCAGCTAAGAAA	28	CAS-TypeIF	Forward	NOCAS	0	GAGGCGCTGG	3	5	2	RNA+	LLNR01000067_168	Bacteriophage lambda, GpH, tail tape measure, C-terminal	0.7	middle	CAS	Unclassified	0	No CAS genes
287.234	GAAGAACACGCTGGCCGGTGAGTTCTCCGGGC	1947	1916	LLNV01000082	6	LLNV01000001_2_6	287.2339@LLNV01000082	90.62	32	7578	ACGGCGACGCAATCCAGTGCGCCATCGTTCGCCAGGAAAAGGCCGCCCGCTGCGCGGATGAAGAGTTCCGCACGGTCGATGACAAGAAGATTCAGGACCT	CTGAGTACGAACCCATCAAGGCCACCGGCGAGAACACCCATGACCTGTCGAAGCTGCTCGACACTAGCGGGCGCTTCTCCAAGGCCTGCCCGGTCATTCC	LLNV01000001_2	7	6.26	GTTCACTGCCGTACAGGCAGCTAAGAAA	28	CAS-TypeIF	Reverse	NOCAS	0	AGGTCCTGAA	3	2	2	RNA-	LLNV01000082_3	UNKNOWN	0.833333	middle	CAS	Unclassified	0	No CAS genes
287.234	AACCGGAGCCTTCGGGCCGCGTTGGGATCCAC	1400	1369	LLOG01000062	6	LLOG01000031_1_6	287.2342@LLOG01000062	93.75	32	3123	GCTGCCGCATCGAGATCGATTGGACTCAGGTGCTCTCCGAGCGGTCGCACGTACTGACACACCGGGCCGTTATCGGTATCGTGGATCGACAGCACGAACC	TCGCTGTATCGTTGGTCCGAACGGGCAGAGTCGTAGAGGCGAGGCGCATCCGACTCCATGAAGACGTTCTGCAACTCCAGTCCAAGCCGGCGCAGCGTTT	LLOG01000031_1	9	6.26	GTTCACTGCCGTGTAGGCAGCTAAGAAA	28	CAS-TypeIF	Forward	CAS-TypeIF	0	GGTTCGTGCT	3	NULL	0	RNA+	LLOG01000062_3	UNKNOWN	0.625	middle	CAS-TypeIF	AccompaniedSingleConfirmed	6	CAS-TypeIF
287.234	AACCGGAGCCTTCGGGCCGCGTTGGGATCCAC	15832	15863	LLOG01000035	6	LLOG01000031_1_6	287.2342@LLOG01000035	96.88	32	25410	GCTGCCGCATCGAGATCGATTGGACTCAGGTGTTCTCCGAGCGGTCGCACGTACTGGCACACCGGGCCGTTATCGGTATCGTGGATCGACAGCACGAACC	TCGCTGTATCGTTGGTCCGAACGGGCAGAGTCGTAGAGGCGAGGCGCATCCGACTCCATGAAGACGGTCTGCAACTCAAGGCCAAGCCGACGCAGCGTTT	LLOG01000031_1	9	6.26	GTTCACTGCCGTGTAGGCAGCTAAGAAA	28	CAS-TypeIF	Forward	CAS-TypeIF	0	GGTTCGTGCT	3	NULL	0	RNA+	LLOG01000035_22	UNCLASSIFIED	0.625	middle	CAS-TypeIF	AccompaniedSingleConfirmed	6	CAS-TypeIF
287.234	TGCAGCGACTGCACCTTGGCTTGCTGCCGGTC	102509	102538	LLOG01000049	11	LLOG01000019_1_11	287.2342@LLOG01000049	90.6281	32	469736	GGGCATCGGCCAGGGCGCCCCAGGCGCAGACCTCGGCGTGGAAGCCGGCGGCCTGCTTGATGACGTCCTGGCGCTGCGCGGCGGCGTTGAACGCTTCCAT	ACGCGCCTGGCGCAGTTCGTTGATCGCCTGTTCGCCGCTGGCGATCGCCTCGGCACTGGGCGCGTCGGCGGACTCGGTTTCCAGGGCCTTGATCTGCTCG	LLOG01000019_1	11	6.26	GTTCACTGCCGTATAGGCAGCTAAGAAA	28	CAS-TypeIF	Forward	CAS-TypeIF	0	ATGGAAGCGT	3	4	2	RNA+	LLOG01000049_101	P-loop containing nucleoside triphosphate hydrolase	1	tail	CAS-TypeIF	AccompaniedSingleConfirmed	6	CAS-TypeIF
287.234	TGGTCGAGCAGTTCGGCAAAGGGGCCGTGGTT	117935	117966	LLOG01000049	3	LLOG01000019_1_3	287.2342@LLOG01000049	96.88	32	469736	ATCGCCTACAGCCGGACGCCCGTCGACTGGATGAAGGTCACCCAGGCCTGGACGGTCAAGCCGAACGGAAACCTGACCTGTTCCGCCGGCGGCCCGCGCA	CTGCTGTTCAACTCCTCTGACCTGACCTGGCGGCACGTCGAAATTCGCGATGCCGGTGCCAGTTGGGACTGGCCGGACTACCAGCCCCACATCACCTTCA	LLOG01000019_1	11	6.26	GTTCACTGCCGTATAGGCAGCTAAGAAA	28	CAS-TypeIF	Forward	CAS-TypeIF	0	TGCGCGGGCC	3	4	2	RNA-	LLOG01000049_123	phge_rel_HI1409: phage-associated protein, HI1409 family	0.2	middle	CAS-TypeIF	AccompaniedSingleConfirmed	6	CAS-TypeIF
287.235	AGGTATTCCTTGCCCTTGGCCAGGAGCACGCC	100859	100828	LLOF01000061	10	LLOF01000067_2_10	287.2345@LLOF01000061	96.88	32	102270	GTCGCAGCCGGTGGCTTGCATGATGTTGTAGCGCTGGTTCTTTTCTTCGTTTTCGGTCATGGCCAGGGCCAGGTAGAGACTCGGGGGAACCACACGGAAG	CTCGGTGAATTTGCCGCTTTCCTTGCGGGCCGAGAGCATCATCGACTTCTGCGCCGGCGACAGCTCGCGGAACCTGGAGATCTTCTCTACCTCGTCTGGG	LLOF01000067_2	10	6.26	GTGTTCCCCACGGGTGTGGGGATGAACCG	29	CAS-TypeIE	Reverse	CAS-TypeIE	3	CTTCCGTGTG	3	6	1	RNA+	LLOF01000061_109	Type-IV secretion system protein TraC/Conjugative transfer ATPase	1	tail	CAS-TypeIE	AccompaniedSingleConfirmed	8	CAS-TypeIE
287.235	CCGCAGAAGCCCAAGCCGACCGCCTTTGAGGA	3394	3425	LLOF01000097	3	LLOF01000067_1_3	287.2345@LLOF01000097	96.88	32	3833	ATGGCGACCAGGTCTGGTGAGGTAGGCCATGGACCCGATCACAATCAATCTCGTCATCCTGGCGGCGTCGTTCATCCTATCCAAGGTCTTGGCGCCGAAG	CATCGATTTCCCGCGCTGCGACGAGGGTGACGAACAGGTCGCCGTCTTCGGTCAGTGCTGGTCGAAGAGCTGGATGGTGCTGACCGTGGGCAACTACAGA	LLOF01000067_1	12	6.26	GTGTTCCCCACATGCGTGGGGATGAACCG	29	CAS-TypeIE	Reverse	CAS-TypeIE	3	CTTCGGCGCC	3	2	2	RNA-	LLOF01000097_4	UNCLASSIFIED	0.181818	middle	CAS-TypeIE	AccompaniedSingleConfirmed	8	CAS-TypeIE
287.235	GCCGACCGCCTTTGAAGACATCGATTTCCCGCG	3408	3440	LLOF01000097	8	LLOF01000067_1_8	287.2345@LLOF01000097	100	33	3833	TGGTGAGGTAGGCCATGGACCCGATCACAATCAATCTCGTCATCCTGGCGGCGTCGTTCATCCTATCCAAGGTCTTGGCGCCGAAGCCGCAGAAGCCCAA	CTGCGACGAGGGTGACGAACAGGTCGCCGTCTTCGGTCAGTGCTGGTCGAAGAGCTGGATGGTGCTGACCGTGGGCAACTACAGAACGAAGGCGATCAAG	LLOF01000067_1	12	6.26	GTGTTCCCCACATGCGTGGGGATGAACCG	29	CAS-TypeIE	Reverse	CAS-TypeIE	0	TTGGGCTTCT	3	2	2	RNA-	LLOF01000097_4	UNCLASSIFIED	0.636364	middle	CAS-TypeIE	AccompaniedSingleConfirmed	8	CAS-TypeIE
287.235	GCCGTGTCGTTCGATGGTGATGTCGTGCTGCT	494	525	LLOF01000102	7	LLOF01000067_2_7	287.2345@LLOF01000102	90.62	32	2827	CCCTCACCGGGGGCGCCGTTGATCAGTAGGCCGGTATTCGGCCCCATATAGAGAGTCATTGTGCTACGCCTCCTAATTCCTCGCCCAGGTGGAAGCCCAG	GCCAGGATTGGATGCCATCGCGGACGCTGCGCAGAACCAGGCGCACGTCCTGGAGCGGACCATCCGCCATGTCCTCGGCCAGCGGATAGGACCAACTGCT	LLOF01000067_2	10	6.26	GTGTTCCCCACGGGTGTGGGGATGAACCG	29	CAS-TypeIE	Reverse	CAS-TypeIE	0	CTGGGCTTCC	3	NULL	0	RNA+	LLOF01000102_1	Putative phage tail protein	0.666667	middle	CAS-TypeIE	AccompaniedSingleConfirmed	8	CAS-TypeIE
287.235	GCCGTGTCGTTCGATGGTGATGTCGTGCTGCT	659	690	LLOF01000099	7	LLOF01000067_2_7	287.2345@LLOF01000099	96.88	32	2992	CCCTCACCGGGTGCGCCGTTGATCAGTAGGCCAGTGTTCGGCCCCATCGTCAGGCTCATGCGGAAACGCCTCCTAGTTCCTCGCCGAGGCGGAAGCCCAG	GCCAGGATTGGATGCCGTCGCGGACGCTGCGCAGGACCAGGCGCACGTCCTGGAGCGGGCCGTCAGCGACGTCTTCGGCCACCGGATAGGACCAGTTACT	LLOF01000067_2	10	6.26	GTGTTCCCCACGGGTGTGGGGATGAACCG	29	CAS-TypeIE	Reverse	CAS-TypeIE	0	CTGGGCTTCC	3	NULL	0	RNA+	LLOF01000099_1	Putative phage tail protein	0.666667	middle	CAS-TypeIE	AccompaniedSingleConfirmed	8	CAS-TypeIE
287.235	GCCGTGTCGTTCGATGGTGATGTCGTGCTGCT	4446	4415	LLOF01000084	7	LLOF01000067_2_7	287.2345@LLOF01000084	90.62	32	6151	CCCTCACCGGGTGCGCCGTTGATCAGTAGGCCAGTGTTCGGCCCCATCGTCAGGCTCATGCGGAAACGCCTCCTAGTTCTTCGCCAAGCCGGAAACCGAG	GCCAAGAGTTGATGCCGTCGCGGACACTGCGCAGGACAAGGCGCACGTCCTGGAGCGGACCATCCGCCATGTCCTCAGCCAGCGGATAGGACCAGCTACT	LLOF01000067_2	10	6.26	GTGTTCCCCACGGGTGTGGGGATGAACCG	29	CAS-TypeIE	Reverse	CAS-TypeIE	3	CTCGGTTTCC	3	2	2	RNA+	LLOF01000084_5	Putative phage tail protein	0.666667	middle	CAS-TypeIE	AccompaniedSingleConfirmed	8	CAS-TypeIE
287.235	GCCGTGTCGTTCGATGGTGATGTCGTGCTGCT	7426	7395	LLOF01000083	7	LLOF01000067_2_7	287.2345@LLOF01000083	96.88	32	8084	CCTTCTCCCGGCAGGCCATTGATCAGCAGGCCGGTATTCGGTCCCATATAAAGAGTCATTGTGCTACGCCTCCAAGTTCCTCGCCGAGGCGGAAGCCAAG	GCCAACTCTGCAGACCGTCGCGAACGCTGAACAGCACGATGCGCAGCACCGGCAGCAGCCCATGCGCCATGTCGTCCTCGAGCGGGTAGGTCCAGGTCGT	LLOF01000067_2	10	6.26	GTGTTCCCCACGGGTGTGGGGATGAACCG	29	CAS-TypeIE	Reverse	CAS-TypeIE	3	CTTGGCTTCC	3	2	2	RNA+	LLOF01000083_8	Putative phage tail protein	0.666667	middle	CAS-TypeIE	AccompaniedSingleConfirmed	8	CAS-TypeIE
287.235	GAAGAACACGCTGGCCGGTGAGTTCTCCGGGC	1946	1915	LLON01000071	6	LLON01000001_2_6	287.2349@LLON01000071	93.75	32	7282	ACGGCGACGCAATCCAGTGCGCCATCGTTCGCCAGGAAAAGCTCGCACGCTGCGCGGATGAAGAGTTCCGCACGGTCGATGAGAAGAAGATTCAGGACCT	CTGAGTACGAACCCATCAAGGCCACCGGCGAGAACACCCATGACCTGTCGAAGCTGCTCGACACTAGCGGGCGCTTCTCCAAGTCCTGCCCGGTTATTCC	LLON01000001_2	7	6.26	GTTCACTGCCGTACAGGCAGCTAAGAAA	28	CAS-TypeIF	Reverse	NOCAS	0	AGGTCCTGAA	3	2	2	RNA-	LLON01000071_3	UNKNOWN	0.833333	middle	CAS	Unclassified	0	No CAS genes
287.235	GAAGAACACGCTGGCCGGTGAGTTCTCCGGGC	2174	2143	LLOO01000060	6	LLOO01000029_2_6	287.2350@LLOO01000060	93.75	32	7405	ACGGCGACGCAATCCAGTGCGCCATCGTTCGCCAGGAAAAGCTCGCACGCTGCGCGGATGAAGAGTTCCGCACGGTCGATGAGAAGAAGATTCAGGACCT	CTGAGTACGAACCCATCAAGGCCACCGGCGAGAACACCCATGACCTGTCGAAGCTGCTCGACACTAGCGGGCGCTTCTCCAAGTCCTGCCCGGTTATTCC	LLOO01000029_2	7	6.26	GTTCACTGCCGTACAGGCAGCTAAGAAA	28	CAS-TypeIF	Reverse	NOCAS	0	AGGTCCTGAA	3	2	2	RNA-	LLOO01000060_3	UNKNOWN	0.833333	middle	CAS	Unclassified	0	No CAS genes
287.235	ATGCAGCCAGGGCTTACTCCGCTGCTGCTGGAC	9214	9182	LLOS01000022	7	LLOS01000023_1_7	287.2353@LLOS01000022	100	33	37066	CGCGGGTGGCGGCCAGGTCCAGGGACCAGGCACACCGACCAGCGACAGCATACCGGCCTGGCTATCCAACAATGAGGTCGTAATCCGGTCGGCATCCGCC	GTCAACCAACGCGGATGGGCGGCGCTACATGACTGGGCGGGGGCCGTCCGCCACGCCACCGGGGGCGTCGCCGGCATTCCCGCGCCATCCCTACCACGCC	LLOS01000023_1	7	6.26	GTTCACTGCCGTACAGGCAGCTAAGAAA	28	CAS-TypeIF	Forward	NOCAS	0	GGCGGATGCC	3	1	2	RNA-	LLOS01000022_11	Bacteriophage lambda, GpH, tail tape measure, C-terminal	1	tail	CAS	Unclassified	0	No CAS genes
287.236	AAGGTGACGATGCACAGCTGTTGCGCGCGGTT	28908	28939	LLOU01000026	14	LLOU01000018_1_14	287.2355@LLOU01000026	100	32	37056	AGCTCCAGAGGCGTAGTCGGCCTGAACCTCTGCGGCTCGACTCATGATGTCTATCAGCTTGAGGGCATCGGCCTGGGGTAACAGGAAGCGCTGATAGTCC	GCGGGCCATGTCACACCTCCTGTTTGGTGAGCGATAGCGGGAGTGTGCCAAGCCACTGGCGGGCCACTCGTAGGCCGATTCGGAAGCCGATGGCTTGGGA	LLOU01000018_1	18	6.26	GTTCACTGCCGTGTAGGCAGCTAAGAAA	28	CAS-TypeIF	Forward	CAS-TypeIF	0	GGACTATCAG	3	1	2	RNA+	LLOU01000026_40	UNCLASSIFIED	0.764706	middle	CAS-TypeIF	AccompaniedSingleConfirmed	6	CAS-TypeIF
287.236	AAAGCGGGCATGACGTTCAACCCCAACAGCCG	170547	170577	LLOY01000004	8	LLOY01000031_1_8	287.2356@LLOY01000004	96.875	32	201631	GCACCAACAAAAACGCCGGCACGAGGGCCGGCGTTCGGGTAAATACGCAGCAGTTGCTGCTCAGTGATGGGCATGTAGTTCTCCAGTGGCGCCCGCGTCG	GTATCATTCGCGGCTGATCCGCGCATTTGCAGAAGGGAAAGAAATGCTCTACGGAATTCAATACTTGCGCGGCATTGCCGCCCTGATCGTTGTCCTGTTT	LLOY01000031_1	16	6.26	GTTCACTGCCGTGTAGGCAGCTAAGAAA	28	CAS-TypeIF	Forward	CAS-TypeIF	3	CGACGCGGGC	3	5	2	INTERGENIC	NULL	NULL	0.466667	middle	CAS-TypeIF	AccompaniedSingleConfirmed	6	CAS-TypeIF
287.236	ACGAGGCATGGTTGAATCGCCCACAGGGCGGC	211192	211220	LLOY01000002	10	LLOY01000020_1_10	287.2356@LLOY01000002	90.625	32	219266	GCCACTTGCCGCCGTGGTAGCGGAGAATCGGTCGTTGAGGAGGCATCGTCAGTACTCGGTGAACAGGCACTGGACGCCGCCCTGCCTGACAGGGCGGCCC	GTCCGGTGCGTGCTGGGAGAGAAAGCGCCCCGGGTGGGGCGCTCGGCGGGTGGCTATCGCTGGCGCAGGGCCTGGACCAGGTACGGATCGACGTCTGGTT	LLOY01000020_1	11	6.26	GTTCACTGCCGTATAGGCAGCTAAGAAA	28	CAS-TypeIF	Reverse	CAS-TypeIF	0	GGGCCGCCCT	3	5	2	INTERGENIC	NULL	NULL	0.9	middle	CAS-TypeIF	AccompaniedSingleConfirmed	6	CAS-TypeIF
287.236	AGCATGAGCGCGACCTGCGCGCGCAGATCCAG	26889	26920	LLPC01000044	1	LLPC01000035_1_1	287.2359@LLPC01000044	100	32	49243	GCCGGCTTCCTCAAGCAGCAACACCTGCAGCAGAGCCAAGCCTTGCAGCAACTGCGCACGCGCCTCAGCAACGCCGGCATCAGCACCCGCAACCTCGGCC	GCGGCCAACGGCGCTATCAACAGCCAGGCGCAGCGCTTGCGCAACCTCAGCCAGCAGCAGGAGCGCCTGACCCACGCCCGAAACACCTACAGCCGCGGCA	LLPC01000035_1	13	6.25	GTTCACTGCCGTATAGGCAGCTAAGAAA	28	CAS-TypeIF	Forward	CAS-TypeIF	0	GGCCGAGGTT	3	2	2	RNA-	LLPC01000044_29	Phage tail tape measure protein	0	leader	CAS-TypeIF	AccompaniedSingleConfirmed	6	CAS-TypeIF
287.236	AGGCGAGCATGCTGGCGCGAGAAGAGAACAAC	68212	68182	LLPC01000032	2	LLPC01000035_2_2	287.2359@LLPC01000032	93.7459	32	625150	GGGTTCGTCGATGGCGTGACGGGGCTGGCGCTGGAGCAGCGGGATGCGGTGGTGCAACTGCGGATGTGGGTAAAGCGGCTGCTGGAAGAGCAGCGACGCC	TCAGAGGGGCGCCGGCGGCTCCCACTTCAGAGGCGACTGAAATGAACATCAAGGCGTTGGAATTTCTGATGGAGCAATACGGGCTTTGGGTTTGGTCCGA	LLPC01000035_2	20	6.26	GTTCACTGCCGTGTAGGCAGCTAAGAAA	28	CAS-TypeIF	Reverse	CAS-TypeIF	0	GGCGTCGCTG	3	5	2	RNA-	LLPC01000032_69	Heat shock protein DnaJ, cysteine-rich domain superfamily	0.0526316	middle	CAS-TypeIF	AccompaniedSingleConfirmed	6	CAS-TypeIF
287.236	ATCAGGTCAGCGTCCCAGCGAATGGTGTCGAG	125490	125459	LLPC01000028	2	LLPC01000035_1_2	287.2359@LLPC01000028	100	32	165003	GCGCAGGGCGTGCAACTGGTCGAACGGGCCGATGCCTTCGTGGAACTGCACGGCGGTCGGATAGGAGGTGTAACGCGGGCCGGAAAGGTCGTAGCGCCGA	CATGCCAGAGATCCCCAGTTGGCGAGCTTTAGTCGGGAAGTCTAGGGATTGCGCCGGGAAGGCCTGTTGATTTGTATCAAGCGGGTGAATGTATACAGGA	LLPC01000035_1	13	6.25	GTTCACTGCCGTATAGGCAGCTAAGAAA	28	CAS-TypeIF	Forward	CAS-TypeIF	0	TCGGCGCTAC	3	NULL	0	RNA+	LLPC01000028_117	Oxygen-independent coproporphyrinogen III oxidase HemN	0.0833333	middle	CAS-TypeIF	AccompaniedSingleConfirmed	6	CAS-TypeIF
287.236	ATGGCGCACCCGAAGGAAACCCGCGACGCCCT	1527	1558	LLPC01000057	18	LLPC01000035_2_18	287.2359@LLPC01000057	100	32	13182	AGGCCGTGCTGTACGGCTCGGCGGCCGGCGCGCTGGCGGGTGGCCTGGTTGCCTGCGGCCTGCTCGCGGCGCGTATCAAGCTCGGTATCTGAGGTAGCCC	GCGCCGCGCCTACGTCCTCGACCGGCAGTCCCTTGAGGTCGCGGCCGCCATGTTCGGCGTCTCCTATGGCACCGCTCGCCGCTGGAAACAGCAAGCGGAA	LLPC01000035_2	20	6.26	GTTCACTGCCGTGTAGGCAGCTAAGAAA	28	CAS-TypeIF	Reverse	CAS-TypeIF	0	GGGCTACCTC	3	1	2	RNA-	LLPC01000057_5	Protein of unknown function (DUF1804)	0.894737	middle	CAS-TypeIF	AccompaniedSingleConfirmed	6	CAS-TypeIF
287.236	GCATGCTGTCCGGCCTGTTGATCGGCCCGCTG	28245	28276	LLPC01000044	4	LLPC01000032_1_4	287.2359@LLPC01000044	93.75	32	49243	ATCCTCGGCCCGATGATCGCGGTCCGCTTCATGCTCAGCACCATCGGCATTCGCCTGCCCGGGCTGATCGGCCTGCTGAAATTGCTGTTCGCACCGATCC	GTGACCGCCCTGCGCGTCGTGAGCATCGCGCTGTGGGGCTTGGCCGCCAACCCGGTGGTCCTGGCAATTGCCGCCGTCGTGGCGGTGCTGGCCGGCGCCG	LLPC01000032_1	5	6.26	GTTCACTGCCGTATAGGCAGCTAAGAAA	28	CAS-TypeIF	Reverse	CAS-TypeIF	0	GGATCGGTGC	3	2	2	RNA-	LLPC01000044_29	Phage tail tape measure protein	0.75	middle	CAS-TypeIF	AccompaniedSingleConfirmed	6	CAS-TypeIF
287.236	TGGCCGCAGGCGAGCAGGTCAGCCGGGGCCAT	26301	26270	LLPC01000044	19	LLPC01000035_2_19	287.2359@LLPC01000044	93.75	32	49243	CCCAGTGAAACGTCACGGCCAGGTCGGCCATGGCGTTTTCTACGCGATCAGGGAGGCTGCCGCCTTCGCCCGCTTCTGCAGCAAAAAACCGGCGATCACC	GCCGGCGGCCTCGGGCTCGGTGATGGTCGGCTGGCTGATGCGTGGCAGGATTTTCATGGTCGCAGCCACATCGAATTGCAGCAGGTCGAGCAGGTGCAGG	LLPC01000035_2	20	6.26	GTTCACTGCCGTGTAGGCAGCTAAGAAA	28	CAS-TypeIF	Reverse	CAS-TypeIF	0	GGTGATCGCC	3	2	2	RNA+	LLPC01000044_28	Phage tail assembly chaperone proteins, E, or 41 or 14	0.947368	middle	CAS-TypeIF	AccompaniedSingleConfirmed	6	CAS-TypeIF
287.236	TGGCCGTGACGTTTCACTGGGCGCCGGACCAT	26381	26412	LLPC01000044	3	LLPC01000035_2_3	287.2359@LLPC01000044	100	32	49243	CGACCTGCTCGCCTGCGGCCAGGTGATCGCCGGTTTTTTGCTGCAGAAGCGGGCGAAGGCGGCAGCCTCCCTGATCGCGTAGAAAACGCCATGGCCGACC	ATGGACCGGCTCTCGCTCACCGAACTAATGGAATGGCGCGAACGCGCCCGGGTACGGAGTTCCGCCGATGGCGAATGACCTGCAGCTACGCGTGCTGCTC	LLPC01000035_2	20	6.26	GTTCACTGCCGTGTAGGCAGCTAAGAAA	28	CAS-TypeIF	Reverse	CAS-TypeIF	0	GGTCGGCCAT	3	2	2	INTERGENIC	NULL	NULL	0.105263	middle	CAS-TypeIF	AccompaniedSingleConfirmed	6	CAS-TypeIF
287.236	TGGGTGGCCGACATCGTTGCGTCGAACTCGTA	27147	27116	LLPC01000044	3	LLPC01000032_1_3	287.2359@LLPC01000044	100	32	49243	TTCCTTGTCGGTGAACTTGCTGGACAGCGGCAGGGTGCGGGCTTGTTGCCGCAGCGCCTGCATCTGCGAATCGTCCTTGTGCTCGATGCGGGTCACCGCC	ACCCACGCCGAGCATCTGCCGCAGCTTGTCGCCGGTGTACATGCCCGTCGCGCGCGCCGCCATGCCGGTGCCGGCCAGCGCGGCAGCGCTCTGGATGCCG	LLPC01000032_1	5	6.26	GTTCACTGCCGTATAGGCAGCTAAGAAA	28	CAS-TypeIF	Reverse	CAS-TypeIF	0	GGCGGTGACC	3	2	2	RNA+	LLPC01000044_29	Phage tail tape measure protein	0.5	middle	CAS-TypeIF	AccompaniedSingleConfirmed	6	CAS-TypeIF
287.236	TTCACGGCGGGCTTGATGTCCGCGTCTACCTG	1816	1785	LLPC01000057	13	LLPC01000035_2_13	287.2359@LLPC01000057	100	32	13182	CTCCATAGCGGTGGCCAGCGCTGATGTTTCGGGCAGAACGCGCTTGGACGCGCTGACCGTCTTGTTGTAGGCATCGGCCAGGCTGGCCAGCAGCTGCACC	GATGGCTTCCATCGTGGCCTGGAACTGGGTCACCAGGCCGGCCAGCACCTGGCGCGCCACGTCCTCCAGCCCACCACCGGCCAGCAACTGCGCCGATTGC	LLPC01000035_2	20	6.26	GTTCACTGCCGTGTAGGCAGCTAAGAAA	28	CAS-TypeIF	Reverse	CAS-TypeIF	0	GGTGCAGCTG	3	1	2	RNA+	LLPC01000057_5	Protein of unknown function (DUF1804)	0.631579	middle	CAS-TypeIF	AccompaniedSingleConfirmed	6	CAS-TypeIF
287.236	TTCGCGAAGGCGTCCTCGACGTGCGCCCGAAC	4353	4322	LLPC01000070	10	LLPC01000035_2_10	287.2359@LLPC01000070	100	32	5026	GGATATGCGGAAATCGGTGTCGGTGACGCGGGGAGCAGGAGGCGGGCCGCGCCGGATCGACTCGGCGCGGCTGTCCATCATCTGGCGATATGCCTTGACC	GAGCGGCTGCCAGTTGACCGGGCAGGCTTCCAGCAGAGCGTTACGACGCTCGCGGCTGGGCTCGGCCAGGATGGCGGCGGCGTAGTCGCGGGGGCTGCGT	LLPC01000035_2	20	6.26	GTTCACTGCCGTGTAGGCAGCTAAGAAA	28	CAS-TypeIF	Reverse	CAS-TypeIF	0	GGTCAAGGCA	3	2	1	RNA+	LLPC01000070_13	UNCLASSIFIED	0.473684	middle	CAS-TypeIF	AccompaniedSingleConfirmed	6	CAS-TypeIF
287.236	ATGCAGCCAGGGCTTACTCCGCTGCTGCTGGAC	156578	156610	LLOM01000058	7	LLOM01000001_2_7	287.2361@LLOM01000058	100	33	164439	CGCGGGTGGCGGCCAGGTCCAGGGACCAGGCACACCGACCAGCGACAGCATACCGGCCTGGCTATCCAACAATGAGGTCGTAATCCGGTCGGCATCCGCG	ATCAACCAACGCGGATGGGCGGCGCTACATGACTGGGCGGGGGCCGTCCGCCACGCCACCGGGGGCGTCGCCGGCATTCCCGCGCCATCCCTGCCACGCC	LLOM01000001_2	7	6.26	GTTCACTGCCGTACAGGCAGCTAAGAAA	28	CAS-TypeIF	Reverse	NOCAS	1	CGCGGATGCC	3	5	2	RNA-	LLOM01000058_168	Bacteriophage lambda, GpH, tail tape measure, C-terminal	1	tail	CAS	Unclassified	0	No CAS genes
287.236	ATGCAGCCAGGGCTTACTCCGCTGCTGCTGGAC	15078	15110	LLOR01000085	7	LLOR01000001_2_7	287.2362@LLOR01000085	100	33	16547	CGCGGGTGGCGGCCAGGTCCAGGGACCAGGCACACCGACCAGCGACAGCATACCGGCCTGGCTATCCAACAATGAGGTCGTAATCCGGTCGGCATCCGCG	ATCAACCAACGCGGATGGGCGGCGCTACATGACTGGGCGGGGGCCGTCCGCCACGCCACCGGGGGCGTCGCCGGCATTCCCGCGCCATCCCTGCCACGCC	LLOR01000001_2	7	6.26	GTTCACTGCCGTACAGGCAGCTAAGAAA	28	CAS-TypeIF	Reverse	NOCAS	1	CGCGGATGCC	3	1	2	RNA-	LLOR01000085_19	Bacteriophage lambda, GpH, tail tape measure, C-terminal	1	tail	CAS	Unclassified	0	No CAS genes
287.236	TCGGCCCGTCCAGAACGTCACACGCTCGCCAT	204	233	LLOR01000091	2	LLOR01000001_2_2	287.2362@LLOR01000091	93.75	32	7983	GCGGGGTCTGCACCTGCGCACCGGTCGCGGCGGACGCTGCGCTACGCTGGCTGCCGCCGCTCGCGGTGCTTGTCGCATCCATCACAGTCGATACGGCCCC	GTCGATGTCGCAATACAGGTCGGGAGTCTGTTCGAAGAACCGGCATTTCTCAATCGGCCAGAACCTTGTACGGCCACCTTCGGACACCAGCACCACGCGT	LLOR01000001_2	7	6.26	GTTCACTGCCGTACAGGCAGCTAAGAAA	28	CAS-TypeIF	Reverse	NOCAS	0	GGGGCCGTAT	3	2	2	RNA+	LLOR01000091_1	Zonular occludens toxin (Zot)	0.166667	middle	CAS	Unclassified	0	No CAS genes
287.236	TCGGCCCGTCCAGAACGTCACACGCTCGCCAT	7948	7977	LLOR01000091	2	LLOR01000001_2_2	287.2362@LLOR01000091	93.75	32	7983	GGGCTGCGCCTAACGTAACGTCTGCACATTATGCGAATGCGCTACGCTGGCTGCCGCCGCTCGCGGTGCTTGTCGCATCCATCACAGTCGATACGGCCCC	GTCGAT	LLOR01000001_2	7	6.26	GTTCACTGCCGTACAGGCAGCTAAGAAA	28	CAS-TypeIF	Reverse	NOCAS	0	GGGGCCGTAT	3	2	2	INTERGENIC	NULL	NULL	0.166667	middle	CAS	Unclassified	0	No CAS genes
287.236	TTTGTCTCGATGATCATTTTGACGCGGCGCTC	6003	5972	LLOR01000091	3	LLOR01000001_2_3	287.2362@LLOR01000091	100	32	7983	GCCGAACTCTTCTCTGAATTCAAGAACGTCTTTCGTCGTGATCTTGCTCAGGTATTTCCACAGCGTGGCGTTCACAAGATCGGACTCCCGGACGTCGTCC	CTTCACTTCTTCGACGAATTTATCTCGAACCCGGTAGGGCTTTGACATAACGGTTACCTGTAACAAGGGGTGGTCGTTATTCTTGCACGTGTTGCACTGT	LLOR01000001_2	7	6.26	GTTCACTGCCGTACAGGCAGCTAAGAAA	28	CAS-TypeIF	Reverse	NOCAS	0	GGACGACGTC	3	2	2	RNA+	LLOR01000091_10	UNCLASSIFIED	0.333333	middle	CAS	Unclassified	0	No CAS genes
287.236	AAGTTCGTGACTGAGCACCGGCACCTGGGCAT	1589	1620	LLOW01000107	1	LLOW01000060_2_1	287.2365@LLOW01000107	100	32	2509	CCAGTTCTTCGCGAACCGGCATCATGACTGCCTCTGGATATGGGACGAGATCAACCAGTTCTGGCCGCCTGATCGGCAACCGCTGTCGGCGGATTGGGCC	CGACATTCTGATCATGGGCCAGGACTTGACCGAGCTGCATCAGACGTGGCGCAAGCGGCTCCAGCGCTACACGCGATTCACCAAGCTGGACATGATGGGC	LLOW01000060_2	18	6.26	GTTCACTGCCGTGTAGGCAGCTAAGAAA	28	CAS-TypeIF	Forward	CAS-TypeIF	0	GGCCCAATCC	3	NULL	0	RNA-	LLOW01000107_2	Zonular occludens toxin (Zot)	0	leader	CAS-TypeIF	AccompaniedSingleConfirmed	6	CAS-TypeIF
287.236	AGAATGGACTGCCGAGCGCCGGCCGCCAGTTG	18366	18335	LLOW01000073	8	LLOW01000060_2_8	287.2365@LLOW01000073	100	32	19296	GATTAGGCACATTGTGCCTAATGCGCAATAGGCACAATGTGCCGCTTGTCCGAAAGTGGCCCACTACCGATTTCGGCTCAGGGCTGTAAGGACGACCTCT	GCCGTTTTCGTCGAACGGCAGATACCGCCGTGCAGGAATTTCGACCTGGTGACCCCGGCCGGCGTCGCCACCAAATTGGTGGATGGCCGCATAGACCAGG	LLOW01000060_2	18	6.26	GTTCACTGCCGTGTAGGCAGCTAAGAAA	28	CAS-TypeIF	Forward	CAS-TypeIF	0	AGAGGTCGTC	3	1	2	RNA+	LLOW01000073_32	Phage virion morphogensis protein	0.411765	middle	CAS-TypeIF	AccompaniedSingleConfirmed	6	CAS-TypeIF
287.236	AGCGGCCTGGACCTGGTTCGGCCCGTCCAGGC	3000	3031	LLOW01000100	11	LLOW01000060_2_11	287.2365@LLOW01000100	96.88	32	3643	CGACACGGCCGGCCTCGACTTCCGCGACGGCGGTCTAGCGATGCTGCGCGGTGAGGACGCTTTTACTTATGAGGTCGTCGAGGTCAAGACGGTGACCGCC	TGCCTGGAGAACTGGCTCCCGGTTGTACCCGGTACGCACCGCGCAGCTGACCGAGCAGCCCACGCTGACCCGGCTGACCGATACCGCGCAGTCTGCGCGG	LLOW01000060_2	18	6.26	GTTCACTGCCGTGTAGGCAGCTAAGAAA	28	CAS-TypeIF	Forward	CAS-TypeIF	0	GGCGGTCACC	3	2	2	INTERGENIC	NULL	NULL	0.588235	middle	CAS-TypeIF	AccompaniedSingleConfirmed	6	CAS-TypeIF
287.236	ATCGAGCAGTGCATCGCCGTCTACAACCAGCT	2339	2370	LLOW01000097	18	LLOW01000060_1_18	287.2365@LLOW01000097	93.75	32	4324	CTCCACGTCGATCAAGATCAGTGTCCAGGGTCGTAAGGTTCGTGTTGAGGGGAATCCCAGCCGAATCGACCGCCAAGACAATCTTTTTGGCTACGTCACC	TTTGGCTGAGTACGGCCTTCCCGCTTTCACCAGGTGCACTGAAATCCATCTCCGCGACGGTGCATCCGGCGCTCGCCCTGGCGATTGGGTTGCTGATGGA	LLOW01000060_1	24	6.26	GTTCACTGCCGTGTAGGCAGCTAAGAAA	28	CAS-TypeIF	Forward	CAS-TypeIF	0	GGTGACGTAG	3	2	2	RNA-	LLOW01000097_4	Replication-associated protein G2P, C-terminal	0.73913	middle	CAS-TypeIF	AccompaniedSingleConfirmed	6	CAS-TypeIF
287.236	CAGAAGCGCCGGCCGTTGGCGAAGAACCAGTA	622	591	LLOW01000100	12	LLOW01000060_2_12	287.2365@LLOW01000100	90.62	32	3643	CACGACGGCAAGCGGGTACGGATACTGCGACGGCGGACAGGGTGGCAGGATGAAGCCGGCGCCGGCCGACTCGTAGATCGTCGAGACTTTCACGACGATC	AGGCATCGGCTGGTTCCAGGCCAGCAGTTGCACCCGCGGGCTGTAGTTGGCAAACGCGGTCCAGTAGTCGCCACCGGGCGGGATCGCTCCAGGATTGAAC	LLOW01000060_2	18	6.26	GTTCACTGCCGTGTAGGCAGCTAAGAAA	28	CAS-TypeIF	Forward	CAS-TypeIF	0	GATCGTCGTG	3	2	2	RNA+	LLOW01000100_2	UNCLASSIFIED	0.647059	middle	CAS-TypeIF	AccompaniedSingleConfirmed	6	CAS-TypeIF
287.236	CTCTTCGCGGATCTTGGCCAGGAACGGGTCAA	45850	45881	LLOW01000001	2	LLOW01000060_3_2	287.2365@LLOW01000001	96.88	32	613287	CGTTGTCCAGCGCCGTCTTGGAGCGGGCGACCTTGTAGGCGATGGAAGCGATGGCATCGCGGCCCTTGCGGGTAGTGACGTCTGGCACGAAGCCGTCGAT	GGCCATTGGCGGCCGAGTAGACTTGGAGTGCGGTTTCTTTGGCCGGCACTTCGACCAGTTGATTTTCTGCGGACATGAATGATCCTCGCCGCGCATGCGC	LLOW01000060_3	23	6.25	GTTCACTGCCGTATAGGCAGCTAAGAAA	28	CAS-TypeIF	Reverse	CAS-TypeIF	0	ATCGACGGCT	3	5	2	RNA+	LLOW01000001_57	UNKNOWN	0.0454545	middle	CAS-TypeIF	AccompaniedSingleConfirmed	6	CAS-TypeIF
287.236	TGTCCGCAGCAGGCCGGTAATCCGGATAACTG	46155	46125	LLOW01000001	11	LLOW01000060_3_11	287.2365@LLOW01000001	93.7459	32	613287	CAATCTGGCTAGGCAGCCTCTTCGGCGGCCTGCTGTACCTGTTCATTCTCGCAGCCGGCCCGATCTGGGGCGGCATCATCACCGCAGAATCTACGCACCC	CGGCTTCCCCAGCTGGCGGTGGGCAGCATGAAGAAAACACCCGCAGCAGCTGCTTCTAGCGCAACGCTATTCATCCCGCAGGGGTGACGCTGCCGAGTGG	LLOW01000060_3	23	6.25	GTTCACTGCCGTATAGGCAGCTAAGAAA	28	CAS-TypeIF	Reverse	CAS-TypeIF	0	GGGTGCGTAG	3	5	2	INTERGENIC	NULL	NULL	0.454545	middle	CAS-TypeIF	AccompaniedSingleConfirmed	6	CAS-TypeIF
287.237	ACCCGGCGAAACCCTGCATATCGGCGACAACA	34085	34115	LLOZ01000051	5	LLOZ01000012_1_5	287.2366@LLOZ01000051	93.7459	32	296665	CAATGCGGGCGACCGCCCTCTACCACTGCGAACCGAGATAGATCGGTTGCTCTCGAAATCCCTCGAACGGAGTTACGCCATGTTGATCTTGACCCGCCGC	TCACCGTCACTGTCCTCGGCAGCCAAGGCGACCAGGTGCGCCTCGGCATCACCGCCCCGGACGACGTCGCCATCCACCGCTCCGAGATCTACCAGCAGAT	LLOZ01000012_1	24	6.24	GTGTTCCCCACATGCGTGGGGATGAACCG	29	CAS-TypeIE	Reverse	CAS-TypeIE	0	GCGGCGGGTC	3	5	2	RNA-	LLOZ01000051_36	Translational regulator CsrA	0.173913	middle	CAS-TypeIE	AccompaniedSingleConfirmed	8	CAS-TypeIE
287.237	GCAACGCCTCGTCGAGCGACGGCAGCGCGCTG	30227	30196	LLOZ01000005	4	LLOZ01000012_1_4	287.2366@LLOZ01000005	100	32	140583	GGATCGAGGAGCAGCGCGGCCGGCGCCTGTTCGCCGGCGAGCAGGCCGCGCAGAGCGTTGCCCATCGCGGTCAGCCCCGCGGCCTGCCAGCCGAGCCGGC	GCGGCGGAGTCCGCTAGCCAGTCCAGCCAGCGCCGGCGCAAACCGTCGTCTAGCTCCAGCGGCGCCTCCAGCAGCGCGCCGAGGATTTCCCGGGTGAGTA	LLOZ01000012_1	24	6.24	GTGTTCCCCACATGCGTGGGGATGAACCG	29	CAS-TypeIE	Reverse	CAS-TypeIE	0	GCCGGCTCGG	3	NULL	0	RNA+	LLOZ01000005_40	Phosphopantetheine attachment site	0.130435	middle	CAS-TypeIE	AccompaniedSingleConfirmed	8	CAS-TypeIE
287.237	GCTGCTCAGGCTAGCGCCGCCTCTACTCTCAT	446518	446549	LLOZ01000001	16	LLOZ01000012_3_16	287.2366@LLOZ01000001	100	32	957658	GAACATCGCGCAGACGATGGCCACAAGCATCATCAACGCCCTCGCGCAGATGGCCGCGCAATGGCTGGTCTATCAGGCGGTGCAACTGGTGAGCGGGAAG	CGCTAACGCACAAGCAACTGCCTTCCAGGCTCAACTGGCGGCATTTGCGAGCACCGCTGCAATCCCAATCGTAGGACCGCTGTTGGCCCCGGCGGCGGCT	LLOZ01000012_3	23	6.26	GTGTTCCCCACGGGTGTGGGGATGAACCG	29	CAS-TypeIE	Reverse	CAS-TypeIE	3	CTTCCCGCTC	3	5	2	RNA-	LLOZ01000001_421	Bacteriophage lambda, GpH, tail tape measure, C-terminal	0.681818	middle	CAS-TypeIE	AccompaniedSingleConfirmed	8	CAS-TypeIE
287.237	TGCCGGTGGCGGTGCCATGCCGGGTGCCGACG	455982	456013	LLOZ01000001	10	LLOZ01000012_1_10	287.2366@LLOZ01000001	90.62	32	957658	TCGGAGTTTACCATGCGTTCGATGATTTTGATTTTCGCGGTCGCGCTGGCGGGATGCGCCGGCCAGGTCGAGCTTGAGCCGCGCACGGTGCGCGTAGAAG	GTGGAAGTGCCGGCATGGGCAGCGGCTGGGCTGAAGAAGAGCGACGACCTACAGACCAAGGTCCGTGCGCTGCTGGCCGAGCGGCGGCAGCGGATCGGGT	LLOZ01000012_1	24	6.24	GTGTTCCCCACATGCGTGGGGATGAACCG	29	CAS-TypeIE	Reverse	CAS-TypeIE	3	CTTCTACGCG	3	5	2	RNA-	LLOZ01000001_432	UNKNOWN	0.391304	middle	CAS-TypeIE	AccompaniedSingleConfirmed	8	CAS-TypeIE
287.237	ACTTGACCGGGCCGAACTCCATTGCCTCCTTG	15932	15902	LLPG01000013	2	LLPG01000012_2_2	287.2368@LLPG01000013	96.875	32	56050	CCAAACACGCCCATCTCAAGGTAGGACACGTGTTGGCAGTTGTAGAAGTTAGAGCGCAACAGCACATCACGAACACGCTCAGTCGCCTCGAAGAGCCACG	TGACTGGACGACAAGGTTGAACCACGGCCTGGAGCGCGAAGTAAGGCCGCTCATCATGCCAGCAGCAAGCGCGCCGGCATCCTCGGTGGCCTCGTTGTTG	LLPG01000012_2	12	6.25	GTGTTCCCCACATGCGTGGGGATGAACCG	29	CAS-TypeIE	Forward	CAS-TypeIE	0	CGTGGCTCTT	3	5	2	RNA+	LLPG01000013_27	Head-to-tail connector protein, podovirus-type	0.0909091	middle	CAS-TypeIE	AccompaniedSingleConfirmed	8	CAS-TypeIE
287.237	CATCTGGCCGGGGCTCGGGTCTGGTTCTACGA	165485	165454	LLPG01000034	8	LLPG01000012_2_8	287.2368@LLPG01000034	100	32	689626	CGCAGTCGTGGACGACGAGATAGTCCGGGTCGATGCGGTCAACTACGCCAGCGGCACGGTCACCCTCGCGCGCGGCTGCGCCGATACCGTACCGGCCAAG	CACGTTCGAAGCTGTGGACGAAACGGTCTACAGCCAGGGCGTGACGCTCCAGGCCCGGCTGCTGACGAACACCAGCGAGGGCCAACTGGCCCCGGCGCTG	LLPG01000012_2	12	6.25	GTGTTCCCCACATGCGTGGGGATGAACCG	29	CAS-TypeIE	Forward	CAS-TypeIE	3	CTTGGCCGGT	3	5	2	RNA-	LLPG01000034_144	Putative phage tail protein	0.636364	middle	CAS-TypeIE	AccompaniedSingleConfirmed	8	CAS-TypeIE
287.237	GCCGCTGAGCAGCACCTACCGGCACCTGAAGA	11754	11723	LLPG01000001	4	LLPG01000012_2_4	287.2368@LLPG01000001	100	32	1064901	CGAAGCATTCCCCCACCGATCGCCTGCTGCAGATCCTCATTGCCCTCGGCCAGGCTCCCGAAGCCCTGTCTGCCAAGGAGCTGTCGCTGACCCTGGAGCA	CCCTGTTGCGCTGGGGCCTGGCCGAAGAACAGGCCGGCCAGGGCCGCTACCTGCCCGGCCCGGCCTGCCTGCAACTGGCGAAGAAATTCGATCGCGAGGC	LLPG01000012_2	12	6.25	GTGTTCCCCACATGCGTGGGGATGAACCG	29	CAS-TypeIE	Forward	CAS-TypeIE	0	TGCTCCAGGG	3	4	1	RNA-	LLPG01000001_13	Transcription regulator IclR, N-terminal	0.272727	middle	CAS-TypeIE	AccompaniedSingleConfirmed	8	CAS-TypeIE
287.237	GTAAAACTCGGCGATGCGATCCGCGAAGTCGC	790234	790265	LLPG01000001	5	LLPG01000012_2_5	287.2368@LLPG01000001	100	32	1064901	GCAATCGGTTTTTCGGATGCTCATGCCTCAATTGCCCGGCATGCCGACGAACCCCGGGCAGGGCGCGTCGCTCTCTGAAACTAGCGCGCGCGGGAACAAG	TGGCCGTCGTCTGATTTATCCAGACTACATCCTGCCGCCCCGGAAGTATTTCGCCGGTCCGCGTGAGCAGTGGACCGAAATGCTCCTGTGTATTGGCCGT	LLPG01000012_2	12	6.25	GTGTTCCCCACATGCGTGGGGATGAACCG	29	CAS-TypeIE	Forward	CAS-TypeIE	3	CTTGTTCCCG	3	4	2	RNA-	LLPG01000001_777	UNCLASSIFIED	0.363636	middle	CAS-TypeIE	AccompaniedSingleConfirmed	8	CAS-TypeIE
287.237	TCACGATCACTGCTGAGAACCCCAACCACACC	68998	69029	LLPG01000043	7	LLPG01000012_2_7	287.2368@LLPG01000043	100	32	380087	ACAGTCTCCTCCCACCTACGCCAGCGGCTACTTCTATTTCCCCCTGGTGTTCACCGCCAGGTTCGTCTACCCGAGGGTCAAGTCATGGAAACCGTAAAAG	CACGCGGGCAAGCCGGTGGCCAAGGGCGACGAAATCGAAGTCACCCGCGCTGCGGCCCAACTGCTGCTGCGTAAGAAGCTGATCGAAAAGATCCCGAAAT	LLPG01000012_2	12	6.25	GTGTTCCCCACATGCGTGGGGATGAACCG	29	CAS-TypeIE	Forward	CAS-TypeIE	3	CTTTTACGGT	3	4	2	RNA-	LLPG01000043_85	UNKNOWN	0.545455	middle	CAS-TypeIE	AccompaniedSingleConfirmed	8	CAS-TypeIE
287.238	ACTTTATTGCCAGGGCGAGACGACAGCGAGCGGGCTGGT	8450	8415	LLPQ01000010	1	LLPQ01000016_2_1	287.2376@LLPQ01000010	92.3077	39	106714	GCTGCCGCGGCGAACAGGCCACAGAGAAGGAGAAGGCGCCCTAGCATGACTGCACGGATCGTGTCGTTCTGGTTATCCCGAATCGGCAAGACTAGCAGCG	TGAACGGATCGTCGGGAAAAAACCGCTCAGGCGCCGGGAACGTAGTGCTTCTGGGTACTTCCGCGGGCGATCAGGCGCGACAGGTAGTCGAGCTTCTGCG	LLPQ01000016_2	16	9.26	CGCGCCCCGCACGGGCGCGTGGATTGAAAC	30	CAS-TypeIC	Reverse	CAS-TypeIC	0	CGCTGCTAGT	3	NULL	0	INTERGENIC	NULL	NULL	0	leader	CAS-TypeIC	AccompaniedSingleConfirmed	7	CAS-TypeIC
287.238	AACTTCCGGCCAGGCCGAGGGCGACACTTACA	115939	115908	LLPR01000052	6	LLPR01000010_1_6	287.2377@LLPR01000052	100	32	446376	GCGCACCCGGTGAGGGGCACTACAACGAACTTATGCGCCTGTTGCGCTGGGATGACTTCCTGCGCCAGCCCGTGGTCAAGGGCCGCGTCGCCACGCTGCC	TTTTCACCGGGGCCGGGGCGAACCAGAACCGCCTGGCCCGCTGGTGGGCAACGGGTGCGACCACGGCTATTTGGGAGTACATGCCACCCAGGCTGGGCTG	LLPR01000010_1	10	6.26	GTTCACTGCCGTGTAGGCAGCTAAGAAA	28	CAS-TypeIF	Forward	CAS-TypeIF	0	GGCAGCGTGG	3	5	2	RNA-	LLPR01000052_100	Protein of unknown function (DUF2793)	0.555556	middle	CAS-TypeIF	AccompaniedSingleConfirmed	6	CAS-TypeIF
287.238	AGATCACCGAGCGCTATTCGGAGCCGGCCGAA	144263	144232	LLPR01000052	10	LLPR01000010_2_10	287.2377@LLPR01000052	100	32	446376	CCGCAGACCCGCGAACAGGTCATCAGCGATATCAAGAACATCGGCGACCTCCAGCGCGAGCTGGCCCGTCTGGAAACCGCAATGAACGATGAGATCGGCC	GACCTGAAGAAACGTCTGGCGGTCCTCCAGGGCGGAGTCCAGTCCTGGTGCGAGGCCAACCGTGCCGAGCTGACCGACAACAACAAGGTCAAGTACGCGA	LLPR01000010_2	12	6.26	GTTCACTGCCGTATAGGCAGCTAAGAAA	28	CAS-TypeIF	Reverse	CAS-TypeIF	0	GGCCGATCTC	3	5	2	RNA-	LLPR01000052_143	Host-nuclease inhibitor protein Gam	0.818182	middle	CAS-TypeIF	AccompaniedSingleConfirmed	6	CAS-TypeIF
287.238	ATGCAGCCAGGGCTTACTCCGCTGCTGCTGGAC	123462	123430	LLPR01000052	20	LLPR01000052_1_20	287.2377@LLPR01000052	100	33	446376	CGCGGGTGGTGGCCAGGTCCAGGGACCAGGCACACCGACCAGCGACAGCATACCGGCCTGGCTATCCAACAATGAGGTCGTAATCCGGTCGGCATCCGCT	ATCAACCAACGCGGATGGGCGGCGCTACATGACTGGGCGGGGGCCGTCCGCCACGCCACCGGGGGCGTCGCCGGCATTCCCGCGCCATCCCTACCACGCC	LLPR01000052_1	20	6.26	GTTCACTGCCGTACAGGCAGCTAAGAAA	28	CAS-TypeIF	Forward	CAS-TypeIF	0	AGCGGATGCC	3	5	2	RNA-	LLPR01000052_108	Bacteriophage lambda, GpH, tail tape measure, C-terminal	1	tail	CAS-TypeIF	AccompaniedSingleConfirmed	6	CAS-TypeIF
287.238	GCGAAATCGGCGCTCAACGTTCTGCCGTTCAT	115644	115613	LLPR01000052	1	LLPR01000010_2_1	287.2377@LLPR01000052	100	32	446376	CAGTGGCTGGACTGAGCTGGTGGGCGGGATGGCCGACGCGCCGAGCGACGGAAAGCCGTATGCCCGCGAAAGCGGCGCCTGGGCGGAGCTGGGGTCGGCC	GAATCTGATGCCGGACATGGGGCGTTTCGCGGGAACCGCAGCCAACCCGCTGGCTACGATGTTCACAACGCCGTGGACTCCAAGCTCGTTTCTCAACGGC	LLPR01000010_2	12	6.26	GTTCACTGCCGTATAGGCAGCTAAGAAA	28	CAS-TypeIF	Reverse	CAS-TypeIF	0	GGCCGACCCC	3	5	2	RNA-	LLPR01000052_100	Protein of unknown function (DUF2793)	0	leader	CAS-TypeIF	AccompaniedSingleConfirmed	6	CAS-TypeIF
287.238	GTGCCGAGCTGACCGACAACAACAAGGTCAAG	144170	144139	LLPR01000052	4	LLPR01000010_2_4	287.2377@LLPR01000052	100	32	446376	ATCGGCCAGATCACCGAGCGCTATTCGGAGCCGGCCGAAGACCTGAAGAAACGTCTGGCGGTCCTCCAGGGCGGAGTCCAGTCCTGGTGCGAGGCCAACC	TACGCGAACCTCACTACCGGCGAAGTCCAGTGGCGCATCCGTCCCCCGTCCGTGACTGTGCGCGGCGCCGATGCGGTCCTGGAGCTACTGCGCAGCAAGG	LLPR01000010_2	12	6.26	GTTCACTGCCGTATAGGCAGCTAAGAAA	28	CAS-TypeIF	Reverse	CAS-TypeIF	0	GGTTGGCCTC	3	5	2	RNA-	LLPR01000052_143	Host-nuclease inhibitor protein Gam	0.272727	middle	CAS-TypeIF	AccompaniedSingleConfirmed	6	CAS-TypeIF
287.238	TCGTCCATTCGCGTGCGGGCCAGTCCCCGGAA	117757	117788	LLPR01000052	10	LLPR01000052_1_10	287.2377@LLPR01000052	100	32	446376	CGTCTCGCAGAAGTTGGCGAACGTGTCGGACCTGGTCCATTCAAAGCACAGCCCGAAACCCTCGGCATACAGCTTGTCAGCAGCGGCCCGCCAGCTCGCC	GTCCCGGCCGGTGTAGACGAGATATAGGATGTGCGCCGGGTTCATCGCCTTGATCTGACCGTCCGCTAACCAGATGAACTGCTTTTCGGGATACCAGGGG	LLPR01000052_1	20	6.26	GTTCACTGCCGTACAGGCAGCTAAGAAA	28	CAS-TypeIF	Forward	CAS-TypeIF	0	GGCGAGCTGG	3	5	2	RNA+	LLPR01000052_101	Putative phage tail protein	0.473684	middle	CAS-TypeIF	AccompaniedSingleConfirmed	6	CAS-TypeIF
287.238	TGGGCCGGCGCCTACGCGGCGCATCAGCCGGT	121127	121096	LLPR01000052	18	LLPR01000052_1_18	287.2377@LLPR01000052	96.88	32	446376	GCCAAAGCCGCTGGTGGGGATCGTTGCCGGCATCACGCCGAATATCGACGCCCTGGAGCTGAACCAGGACATCAGCCTGGCAGCAGTCGCGGCCTCGACC	AGAGGTGATCCATTCGACGTACCAGGCTGTCCACCAAAGCGCTCTGGAAGAGAACTACTACAACCGCCTGTGGCTGATCCCTACGACCATGGAGTTGGGC	LLPR01000052_1	20	6.26	GTTCACTGCCGTACAGGCAGCTAAGAAA	28	CAS-TypeIF	Forward	CAS-TypeIF	0	GGTCGAGGCC	3	5	2	RNA-	LLPR01000052_105	UNCLASSIFIED	0.894737	middle	CAS-TypeIF	AccompaniedSingleConfirmed	6	CAS-TypeIF
287.238	TTGTTGTACAGCACCTGGTCCATCAGCGCGCT	134120	134151	LLPR01000052	3	LLPR01000052_1_3	287.2377@LLPR01000052	96.88	32	446376	GCGGTCCACAAACGCCTGCCAGGCGCGCTGGCGTACGGGGTCCAGGAGCACGTCCTGGACCTCGCCGAGGGCGGCAGGCGCTCCCAGGGTGCGCTCGGCC	CTGTATCGGGCTGCCGTCGAACCCGGCATCGGGGCGAAATTGGATCTTCCGACCGGCCCGGTCGGTCGTCTCCAGGGTGGTCAAAGTCTGCTCTCGAATC	LLPR01000052_1	20	6.26	GTTCACTGCCGTACAGGCAGCTAAGAAA	28	CAS-TypeIF	Forward	CAS-TypeIF	0	GGCCGAGCGC	3	5	2	RNA+	LLPR01000052_124	Phage head morphogenesis domain	0.105263	middle	CAS-TypeIF	AccompaniedSingleConfirmed	6	CAS-TypeIF
287.239	ACTTGACCGGGCCGAACTCCATTGCCTCCTTG	2994	2964	LLQB01000021	2	LLQB01000023_2_2	287.2386@LLQB01000021	96.875	32	43177	CCAAACACGCCCATCTCAAGGTAGGACACGTGTTGGCAGTTGTAGAAGTTAGAGCGCAACAGCACATCACGAACACGCTCAGTCGCCTCGAAGAGCCACG	TGACTGGACGACAAGGTTGAACCACGGCCTGGAGCGCGAAGTAAGGCCGCTCATCATGCCAGCAGCAAGCGCGCCGGCATCCTCGGTGGCCTCGTTGTTG	LLQB01000023_2	12	6.25	GTGTTCCCCACATGCGTGGGGATGAACCG	29	CAS-TypeIE	Forward	CAS-TypeIE	0	CGTGGCTCTT	3	5	2	RNA+	LLQB01000021_5	Head-to-tail connector protein, podovirus-type	0.0909091	middle	CAS-TypeIE	AccompaniedSingleConfirmed	8	CAS-TypeIE
287.239	CATCTGGCCGGGGCTCGGGTCTGGTTCTACGA	165460	165429	LLQB01000004	8	LLQB01000023_2_8	287.2386@LLQB01000004	100	32	219483	CGCAGTCGTGGACGACGAGATAGTCCGGGTCGATGCGGTCAACTACGCCAGCGGCACGGTCACCCTCGCGCGCGGCTGCGCCGATACCGTACCGGCCAAG	CACGTTCGAAGCTGTGGACGAAACGGTCTACAGCCAGGGCGTGACGCTCCAGGCCCGGCTGCTGACGAACACCAGCGAGGGCCAACTGGCCCCGGCGCTG	LLQB01000023_2	12	6.25	GTGTTCCCCACATGCGTGGGGATGAACCG	29	CAS-TypeIE	Forward	CAS-TypeIE	3	CTTGGCCGGT	3	4	2	RNA-	LLQB01000004_144	Putative phage tail protein	0.636364	middle	CAS-TypeIE	AccompaniedSingleConfirmed	8	CAS-TypeIE
287.239	GATGGCAACCGGCGTTTGTCCGCGCTGAACTG	17935	17966	LLQB01000025	3	LLQB01000023_2_3	287.2386@LLQB01000025	96.88	32	22967	CGGTCGGCAGCGTGCCTCGTTCGAGATCGAGTCGGACAAGGCCGAGCGCTGGGAAAGCGACCCGATCACCGGCGGCAGCACCGGCCACGACGACGAGAAG	CTTGTTGGCCCAGGGCGCCACGACGCTCATTGCTGCGCATCGCGGCACGACCGTGACCTGGGATGTGCCGACGTCCATGGTCCTGCCGATCGATCTTGTA	LLQB01000023_2	12	6.25	GTGTTCCCCACATGCGTGGGGATGAACCG	29	CAS-TypeIE	Forward	CAS-TypeIE	3	CTTCTCGTCG	3	2	2	RNA-	LLQB01000025_20	UNKNOWN	0.181818	middle	CAS-TypeIE	AccompaniedSingleConfirmed	8	CAS-TypeIE
287.239	GATGGCAACCGGCGTTTGTCCGCGCTGAACTG	22723	22754	LLQB01000024	3	LLQB01000023_2_3	287.2386@LLQB01000024	93.75	32	27919	CGGTCGGCAGCGTGCCTCGTTCGAGATCGAGTCGGACAAGGCTTCGGGCTGGGAAAGCGATCCGATCACCGGCGGCAGCACAGGGCACAGCGATGAGAAG	CTTGTTGGCCCAGGGCGCCACGACGCTCATTGCTGCGCACCGCGGCACGACCGTGACCTGGGATGTGCCGACGTCGATGATCCTGCCGATCGATCTTGTG	LLQB01000023_2	12	6.25	GTGTTCCCCACATGCGTGGGGATGAACCG	29	CAS-TypeIE	Forward	CAS-TypeIE	3	CTTCTCATCG	3	1	2	RNA-	LLQB01000024_34	UNKNOWN	0.181818	middle	CAS-TypeIE	AccompaniedSingleConfirmed	8	CAS-TypeIE
287.239	GCCGCTGAGCAGCACCTACCGGCACCTGAAGA	416380	416411	LLQB01000012	4	LLQB01000023_2_4	287.2386@LLQB01000012	100	32	636999	CGAAGCATTCCCCCACCGATCGCCTGCTGCAGATCCTCATTGCCCTCGGCCAGGCTCCCGAAGCCCTGTCTGCCAAGGAGCTGTCGCTGACCCTGGAGCA	CCCTGTTGCGCTGGGGCCTGGCCGAAGAACAGGCCGGCCAGGGCCGCTACCTGCCCGGCCCGGCCTGCCTGCAACTGGCGAAGAAATTCGATCGCGAGGC	LLQB01000023_2	12	6.25	GTGTTCCCCACATGCGTGGGGATGAACCG	29	CAS-TypeIE	Forward	CAS-TypeIE	0	TGCTCCAGGG	3	NULL	0	RNA-	LLQB01000012_392	Transcription regulator IclR, N-terminal	0.272727	middle	CAS-TypeIE	AccompaniedSingleConfirmed	8	CAS-TypeIE
287.239	GTAAAACTCGGCGATGCGATCCGCGAAGTCGC	254668	254637	LLQB01000003	5	LLQB01000023_2_5	287.2386@LLQB01000003	100	32	276797	CGCATTTCGGATGCTCATGCCTCAATTGCCCGGCATGCCGACGCCGACGAACCCCGGGCAGGGCGCGTCGCTTTCTGAAACCAGCGCGCGCGGGAACAAG	TGGCCGTCGTCTGATTTATCCAGACTACATCCTGCCGCCCCGGAAGTATTTCGCCGGTCCGCGTGAGCAGTGGACCGAAATGCTCCTGTGTATTGGCCGT	LLQB01000023_2	12	6.25	GTGTTCCCCACATGCGTGGGGATGAACCG	29	CAS-TypeIE	Forward	CAS-TypeIE	3	CTTGTTCCCG	3	5	2	RNA-	LLQB01000003_235	UNCLASSIFIED	0.363636	middle	CAS-TypeIE	AccompaniedSingleConfirmed	8	CAS-TypeIE
287.239	GTGTTCAGCCTTGCACCGAACACCGTTAGCAA	1247	1218	LLQB01000066	10	LLQB01000023_2_10	287.2386@LLQB01000066	93.75	32	417239	TTCTGGAGGACACGAAGAACGGCGAACGCCGGTCGGTTCCCCTGTCCTCACGCGCTCGAGAACTTCTCAAGTCGCTTCCGGTCCGGATTGATGGCAAGGC	CTACTTCCCCAAGGCTTGCGAGGCCGCGGGCGTGAGCGGCCTTACCTTCCACGACCTACGACATGAGGCCACGTCGCGCCTCTTTGAGCGGGGCTTCTCT	LLQB01000023_2	12	6.25	GTGTTCCCCACATGCGTGGGGATGAACCG	29	CAS-TypeIE	Forward	CAS-TypeIE	0	GCCTTGCCAT	3	NULL	0	RNA-	LLQB01000066_3	DNA breaking-rejoining enzyme, catalytic core	0.818182	middle	CAS-TypeIE	AccompaniedSingleConfirmed	8	CAS-TypeIE
287.239	TAGTAGAAGGGGCTAAACCCAACTGGTCAGGT	26318	26287	LLQB01000024	9	LLQB01000023_2_9	287.2386@LLQB01000024	90.62	32	27919	ACAAGGCTCGGTTGCATGATCCGCATCGTGTCGCGGAACGTCGCCCCGCGCTCCACGCGCAGGGGTACACAGGCCGGCGTCATGCGGCTTCTCCTTGAAG	ACTGGATGCACTCCGGGCCGCGAGAGAGCTCTCCGGTGATCGGGTTGCAACTGGCTCGCACCCAGCGGTCGGCTGGCTCCCAGAAAAATCCGCGCCGGTA	LLQB01000023_2	12	6.25	GTGTTCCCCACATGCGTGGGGATGAACCG	29	CAS-TypeIE	Forward	CAS-TypeIE	3	CTTCAAGGAG	3	1	2	INTERGENIC	NULL	NULL	0.727273	middle	CAS-TypeIE	AccompaniedSingleConfirmed	8	CAS-TypeIE
287.239	TCACGATCACTGCTGAGAACCCCAACCACACC	100496	100465	LLQB01000007	7	LLQB01000023_2_7	287.2386@LLQB01000007	100	32	169440	ACAGTCTCCTCCCACCTACGCCAGCGGCTACTTCTATTTCCCCCTGGTGTTCACCGCCAGGTTCGTCTACCCGAGGGTCAAGTCATGGAAACCGTAAAAG	CACGCGGGCAAGCCGGTGGCCAAGGGCGACGAAATCGAAGTCACCCGCGCTGCGGCCCAACTGCTGCTGCGTAAGAAGCTGATCGAAAAGATCCCGAAAT	LLQB01000023_2	12	6.25	GTGTTCCCCACATGCGTGGGGATGAACCG	29	CAS-TypeIE	Forward	CAS-TypeIE	3	CTTTTACGGT	3	4	2	RNA-	LLQB01000007_96	UNKNOWN	0.545455	middle	CAS-TypeIE	AccompaniedSingleConfirmed	8	CAS-TypeIE
287.239	TGAATTGGCTGAAGGGTGGCCTCGGCTCATTG	11881	11912	LLQB01000023	1	LLQB01000023_1_1	287.2386@LLQB01000023	100	32	495949	GCCGCCTACAACCTGCCGCAGATACAAGCGCAGATCGCGCAGCAGAAGAACGCGCAGCTTGAGAGCCAATCGAAGCAGTTCGAGCTTGCTCGAAAGCAAG	CTAAACAACCCCGGGGTTAGCGGAGCGGACGTGATGAAGCTTGCTGCTGGAGGGATCGCGCAAGGCTTCCTTACGCCAGAGCAGGCCGCCGAAGAGCTTC	LLQB01000023_1	7	6.26	GTGTTCCCCACGGGTGTGGGGATGAACCG	29	CAS-TypeIE	Forward	CAS-TypeIE	3	CTTGCTTTCG	3	5	2	RNA-	LLQB01000023_14	UNKNOWN	0	leader	CAS-TypeIE	AccompaniedSingleConfirmed	8	CAS-TypeIE
287.239	TGATCGACATCAGGAACGCCCACAGAGGCCGC	480	511	LLQI01000025	13	LLQI01000007_1_13	287.2391@LLQI01000025	93.75	32	7377	CGGCCGCGTCAGTTCGTCATAGATCGGCGCCGAGCTGGGCACATCAGGCACCCGAGGCTTGCGCATCGCCAGATACTCACCGGCAGTCACGTGACGCACT	AGGCGCAACGCTCGACGAAGAAGCCGCGGGAACGGCTTCGGCAGGATCATGCGTCGCCATACGGCGCTCATAGACGCCATAGCCGAGATAACCGATAACC	LLQI01000007_1	24	6.26	GTTCACTGCCGTGTAGGCAGCTAAGAAA	28	CAS-TypeIF	Forward	CAS-TypeIF	0	AGTGCGTCAC	3	2	1	RNA+	LLQI01000025_1	Zonular occludens toxin (Zot)	0.521739	middle	CAS-TypeIF	AccompaniedSingleConfirmed	6	CAS-TypeIF
287.239	ACTTGACCGGGCCGAACTCCATTGCCTCCTTG	3267	3237	LLQL01000008	2	LLQL01000023_1_2	287.2393@LLQL01000008	96.875	32	171015	CCAAACACGCCCATCTCAAGGTAGGACACGTGTTGGCAGTTGTAGAAGTTAGAGCGCAACAGCACATCACGAACACGCTCAGTCGCCTCGAAGAGCCACG	TGACTGGACGACAAGGTTGAACCACGGCCTGGAGCGCGAAGTAAGGCCGCTCATCATGCCAGCAGCAAGCGCGCCGGCATCCTCGGTGGCCTCGTTGTTG	LLQL01000023_1	11	5.81	GTGTTCCCCACATGCGTGGGGATGAACCG	29	CAS-TypeIE	Reverse	CAS-TypeIE	0	CGTGGCTCTT	3	5	2	RNA+	LLQL01000008_6	Head-to-tail connector protein, podovirus-type	0.1	middle	CAS-TypeIE	AccompaniedSingleConfirmed	8	CAS-TypeIE
287.239	CATCTGGCCGGGGCTCGGGTCTGGTTCTACGA	165521	165490	LLQL01000004	7	LLQL01000023_1_7	287.2393@LLQL01000004	100	32	241071	CGCAGTCGTGGACGACGAGATAGTCCGGGTCGATGCGGTCAACTACGCCAGCGGCACGGTCACCCTCGCGCGCGGCTGCGCCGATACCGTACCGGCCAAG	CACGTTCGAAGCTGTGGACGAAACGGTCTACAGCCAGGGCGTGACGCTCCAGGCCCGGCTGCTGACGAACACCAGCGAGGGCCAACTGGCCCCGGCGCTG	LLQL01000023_1	11	5.81	GTGTTCCCCACATGCGTGGGGATGAACCG	29	CAS-TypeIE	Reverse	CAS-TypeIE	3	CTTGGCCGGT	3	5	2	RNA-	LLQL01000004_145	Putative phage tail protein	0.6	middle	CAS-TypeIE	AccompaniedSingleConfirmed	8	CAS-TypeIE
287.239	GTAAAACTCGGCGATGCGATCCGCGAAGTCGC	178211	178180	LLQL01000006	4	LLQL01000023_1_4	287.2393@LLQL01000006	100	32	200340	CGCATTTCGGATGCTCATGCCTCAATTGCCCGGCATGCCGACGCCGACGAACCCCGGGCAGGGCGCGTCGCTTTCTGAAACCAGCGCGCGCGGGAACAAG	TGGCCGTCGTCTGATTTATCCAGACTACATCCTGCCGCCCCGGAAGTATTTCGCCGGTCCGCGTGAGCAGTGGACCGAAATGCTCCTGTGTATTGGCCGT	LLQL01000023_1	11	5.81	GTGTTCCCCACATGCGTGGGGATGAACCG	29	CAS-TypeIE	Reverse	CAS-TypeIE	3	CTTGTTCCCG	3	5	2	RNA-	LLQL01000006_166	UNCLASSIFIED	0.3	middle	CAS-TypeIE	AccompaniedSingleConfirmed	8	CAS-TypeIE
287.239	GTGTTCAGCCTTGCACCGAACACCGTTAGCAA	1421	1392	LLQL01000067	9	LLQL01000023_1_9	287.2393@LLQL01000067	93.75	32	417424	TTCTGGAGGACACGAAGAACGGCGAACGCCGGTCGGTTCCCCTGTCCTCACGCGCTCGAGAACTTCTCAAGTCGCTTCCGGTCCGGATTGATGGCAAGGC	CTACTTCCCCAAGGCTTGCGAGGCCGCGGGCGTGAGCGGCCTTACCTTCCACGACCTACGACATGAGGCCACGTCGCGCCTCTTTGAGCGGGGCTTCTCT	LLQL01000023_1	11	5.81	GTGTTCCCCACATGCGTGGGGATGAACCG	29	CAS-TypeIE	Reverse	CAS-TypeIE	0	GCCTTGCCAT	3	NULL	0	RNA-	LLQL01000067_4	DNA breaking-rejoining enzyme, catalytic core	0.8	middle	CAS-TypeIE	AccompaniedSingleConfirmed	8	CAS-TypeIE
287.239	TAGTAGAAGGGGCTAAACCCAACTGGTCAGGT	239470	239439	LLQL01000004	8	LLQL01000023_1_8	287.2393@LLQL01000004	90.62	32	241071	ACAAGGCTCGGTTGCATGATCCGCATCGTGTCGCGGAACGTCGCCCCGCGCTCCACGCGCAGGGGTACACAGGCCGGCGTCATGCGGCTTCTCCTTGAAG	ACTGGATGCACTCCGGGCCGCGAGAGAGCTCTCCGGTGATCGGGTTGCAACTGGCTCGCACCCAGCGGTCGGCTGGCTCCCAGAAAAATCCGCGCCGGTA	LLQL01000023_1	11	5.81	GTGTTCCCCACATGCGTGGGGATGAACCG	29	CAS-TypeIE	Reverse	CAS-TypeIE	3	CTTCAAGGAG	3	5	2	INTERGENIC	NULL	NULL	0.7	middle	CAS-TypeIE	AccompaniedSingleConfirmed	8	CAS-TypeIE
287.239	TCACGATCACTGCTGAGAACCCCAACCACACC	68945	68976	LLQL01000011	6	LLQL01000023_1_6	287.2393@LLQL01000011	100	32	108773	ACAGTCTCCTCCCACCTACGCCAGCGGCTACTTCTATTTCCCCCTGGTGTTCACCGCCAGGTTCGTCTACCCGAGGGTCAAGTCATGGAAACCGTAAAAG	CACGCGGGCAAGCCGGTGGCCAAGGGCGACGAAATCGAAGTCACCCGCGCTGCGGCCCAACTGCTGCTGCGTAAGAAGCTGATCGAAAAGATCCCGAAAT	LLQL01000023_1	11	5.81	GTGTTCCCCACATGCGTGGGGATGAACCG	29	CAS-TypeIE	Reverse	CAS-TypeIE	3	CTTTTACGGT	3	4	2	RNA-	LLQL01000011_84	UNKNOWN	0.5	middle	CAS-TypeIE	AccompaniedSingleConfirmed	8	CAS-TypeIE
287.239	TGAATTGGCTGAAGGGTGGCCTCGGCTCATTG	486023	485992	LLQL01000023	1	LLQL01000023_2_1	287.2393@LLQL01000023	100	32	498004	GCCGCCTACAACCTGCCGCAGATACAAGCGCAGATCGCGCAGCAGAAGAACGCGCAGCTTGAGAGCCAATCGAAGCAGTTCGAGCTTGCTCGAAAGCAAG	CTAAACAACCCCGGGGTTAGCGGAGCGGACGTGATGAAGCTTGCTGCTGGAGGGATCGCGCAAGGCTTCCTTACGCCAGAGCAGGCCGCCGAAGAGCTTC	LLQL01000023_2	7	6.26	GTGTTCCCCACGGGTGTGGGGATGAACCG	29	CAS-TypeIE	Reverse	CAS-TypeIE	3	CTTGCTTTCG	3	5	2	RNA-	LLQL01000023_445	UNKNOWN	0	leader	CAS-TypeIE	AccompaniedSingleConfirmed	8	CAS-TypeIE
287.239	TCCGGCACCGTTCATCTCCTCCTCGCTCCAGA	34704	34735	LLQO01000167	24	LLQO01000151_2_24	287.2394@LLQO01000167	93.75	32	36619	AGTTCCCGTATGTCCAGGATCGTCAACTCGCAGAACTGGTGGGGGCTATACGCAATGTGATCGTCGAGACCTGCATTGATGGCGAAGAAACCGATACGCC	TGGCCGCCGGGAATGCGCTGAAGTGGTCACCCGACAAGACGATGAAGATCGCCCAGCGGCTGTATGAACAGGGGCTCATCACCTACCACCGGACGGACAA	LLQO01000151_2	24	6.26	GTTCACTGCCGTGTAGGCAGCTAAGAAA	28	CAS-TypeIF	Reverse	CAS-TypeIF	0	GGCGTATCGG	3	6	1	RNA-	LLQO01000167_43	DNA topoisomerase, type IA, central	1	tail	CAS-TypeIF	AccompaniedSingleConfirmed	6	CAS-TypeIF
287.239	TCGATCCACACCCGCGAGGACGTGGCCACCGT	24128	24159	LLQO01000090	14	LLQO01000151_1_14	287.2394@LLQO01000090	100	32	107473	GGATACGCTGCTGTGTATCACCATGGTGGTGACGCCGCAGGACATGCTGGAAGGGCATCTGCAGCAGCTCTCGAAAAAGGCCGTTGGTGACAACCAGGCC	TCGCCGCCTGATCGGCCGGGAGCACAAGCTCTATCGCGGTTCGATCGCTCTGTTCGTGCGCGGCCGCGACCATACCCAGTTGGAGGAGCGCTGCATCACC	LLQO01000151_1	15	6.26	GTTCACTGCCGTATAGGCAGCTAAGAAA	28	CAS-TypeIF	Forward	CAS-TypeIF	0	GGCCTGGTTG	3	NULL	0	RNA-	LLQO01000090_29	Type-IV secretion system protein TraC/Conjugative transfer ATPase	0.928571	middle	CAS-TypeIF	AccompaniedSingleConfirmed	6	CAS-TypeIF
287.24	AACACCCCTTTGTAGAGAACCCGCTTCATCAT	234559	234590	LLQQ01000121	10	LLQQ01000055_1_10	287.2396@LLQQ01000121	96.88	32	241526	GACCTCGGCCAGCGCGTCGTCAGGGTGGAACGTAAGATCATCCAGGCTCACCCCGGCAGTTTCAGCGATGGCTGCCAGCGGGCCGTCCCACTCAGTGAAG	GCGCTTGCTCCGTTGATGGTCAGGATGGGTGCGACGTGAATGCCTGGATCGACGAGGCCACCGAACCACGCCGGGCATGCAAACGCGATCTGAGCCCCTG	LLQQ01000055_1	12	6.26	GTGTTCCCCACATGCGTGGGGATGAACCG	29	CAS-TypeIE	Reverse	CAS-TypeIE	3	CTTCACTGAG	3	5	2	INTERGENIC	NULL	NULL	0.818182	middle	CAS-TypeIE	AccompaniedSingleConfirmed	8	CAS-TypeIE
287.24	AGGTATTCCTTGCCCTTGGCCAGGAGCACGCC	21269	21238	LLQQ01000082	10	LLQQ01000055_2_10	287.2396@LLQQ01000082	96.88	32	23178	GTCGCAGCCGGTGGCTTGCATGATGTTGTAGCGCTGGTTCTTTTCTTCGTTTTCGGTCATGGCCAGAGCCAGGTAGAGACTCGGGGGAACCACGCGGAAG	CTCGGTGAACTTGCCGCTTTCCTTGCGGGCCGAGAGCATCATCGACTTCTGCGCCGGCGACAGCTCGCGGAACCTGGAGATCTTCTCTACCTCGTCGGGG	LLQQ01000055_2	10	6.26	GTGTTCCCCACGGGTGTGGGGATGAACCG	29	CAS-TypeIE	Reverse	CAS-TypeIE	3	CTTCCGCGTG	3	NULL	0	RNA+	LLQQ01000082_24	Type-IV secretion system protein TraC/Conjugative transfer ATPase	1	tail	CAS-TypeIE	AccompaniedSingleConfirmed	8	CAS-TypeIE
287.24	CATCCGCAGAGACGCCAGCTCGGCTTTGTAGA	373555	373524	LLQQ01000066	11	LLQQ01000055_1_11	287.2396@LLQQ01000066	96.88	32	479284	AAGCCCATGGTCAAATCTTCAGGTAGTAAACGCGGTTACGACCCCGCCCGTGCTGGGCGGCCTCTTCCTGAGCGGCGGCTGCGGCGTACTGTTGTTCAAG	CCTCGCGCTCGCCACGCTTCAGGCGCTGCCCCTTTGACAGGACGTCAGATATCGCCGCCCGGACTTCCTCCAGGCGCTGTTTCGCTGTGGTCATGATTTC	LLQQ01000055_1	12	6.26	GTGTTCCCCACATGCGTGGGGATGAACCG	29	CAS-TypeIE	Reverse	CAS-TypeIE	3	CTTGAACAAC	3	5	2	RNA+	LLQQ01000066_338	UNCLASSIFIED	0.909091	middle	CAS-TypeIE	AccompaniedSingleConfirmed	8	CAS-TypeIE
287.24	CTCACTTGGCACAGGCCCGGCGCGAGAGAGCG	8240	8271	LLQQ01000069	1	LLQQ01000055_1_1	287.2396@LLQQ01000069	100	32	68537	CGGCATGACGGGGCCGTTCACCTGCTCAGTGCCGACAAGGCAGTTCGAGGAGTGGGTCCAGCCGTTCATCGACGAACTCGGCCCACTCCCCCACGGAAAG	CAAAGAGCCAGCGCAGGGGAAGGTCGCGAGGGGAATACGGGACGGCCTGAGCCAGCCCGAACTCGAAGAGATCATCACCACAGCCAAGAAAAAGCAGTCG	LLQQ01000055_1	12	6.26	GTGTTCCCCACATGCGTGGGGATGAACCG	29	CAS-TypeIE	Reverse	CAS-TypeIE	3	CTTTCCGTGG	3	5	2	RNA-	LLQQ01000069_12	UNKNOWN	0	leader	CAS-TypeIE	AccompaniedSingleConfirmed	8	CAS-TypeIE
287.24	GCCGTGTCGTTCGATGGTGATGTCGTGCTGCT	5754	5723	LLQQ01000051	7	LLQQ01000055_2_7	287.2396@LLQQ01000051	96.88	32	136712	CCTTCTCCCGGCAAGCCATTGATCAGCAGACCGGTATTCGGTCCCATATAAAGAGTCATTGTGCTACGCCTCCAAGTTCCTCGCCGAGGCGGAAGCCAAG	GCCAGCTCTGCAGACCGTCGCGAACGCTGAACAGCACGATGTGCAGCACCGGCAGCAGCCCGTGCGCTATGTCGTCCTCGACCGGGTAAGTCCAGGTCGT	LLQQ01000055_2	10	6.26	GTGTTCCCCACGGGTGTGGGGATGAACCG	29	CAS-TypeIE	Reverse	CAS-TypeIE	3	CTTGGCTTCC	3	5	2	RNA+	LLQQ01000051_5	Putative phage tail protein	0.666667	middle	CAS-TypeIE	AccompaniedSingleConfirmed	8	CAS-TypeIE
287.24	TTCATGAACGGCAGAACGTTGAGCGCCGATTT	6268	6237	LLQQ01000051	8	LLQQ01000055_2_8	287.2396@LLQQ01000051	93.75	32	136712	CCAGCCATTGATGAAGGTGCTTGGAGTCCATGACGTTGTGAACATCGTATTCAGCGGATTGGCTGCGGTTCCCGCGAAGCGCCCCATGTCGGGCATCAGG	CGCGGCAGATCCCAGCTCAGTCCAGGCGCCGCTTTCGCGGGCATATGCCTTTCCGTCGCTAGGCGCGTCCGACATACCGCCCACCAGCTCAGTCCAGGCG	LLQQ01000055_2	10	6.26	GTGTTCCCCACGGGTGTGGGGATGAACCG	29	CAS-TypeIE	Reverse	CAS-TypeIE	3	CCTGATGCCC	3	5	2	RNA+	LLQQ01000051_6	UNKNOWN	0.777778	middle	CAS-TypeIE	AccompaniedSingleConfirmed	8	CAS-TypeIE
287.24	TTCATGAACGGCAGAACGTTGAGCGCCGATTT	235263	235294	LLQQ01000121	8	LLQQ01000055_2_8	287.2396@LLQQ01000121	96.88	32	241526	CCAGCCGTTGAGAAACGAGCTTGGACTCCATGACGTTGTGAACATCGTAGCCAGAGGGTTGGCTGCGGTTCCCGCGAAGCGGCCCATGTCGGGCATCAGG	CGCGGCCGATCCCAGCTCCGTCCACGCGCCGCTTTCGCGGGCATACGCTTTTCCGTCGCTCGGCGCGTCCGACATACCGCCCACCAGCTCGACCCACGCC	LLQQ01000055_2	10	6.26	GTGTTCCCCACGGGTGTGGGGATGAACCG	29	CAS-TypeIE	Reverse	CAS-TypeIE	3	CCTGATGCCC	3	5	2	RNA+	LLQQ01000121_222	UNKNOWN	0.777778	middle	CAS-TypeIE	AccompaniedSingleConfirmed	8	CAS-TypeIE
287.24	ACGATGATCTATCAGACCTATCGTGGCTACGC	104339	104369	LLRB01000056	2	LLRB01000034_2_2	287.2402@LLRB01000056	90.6266	32	441127	TCGGGCTGGTGGCACCAACCGTTCACCGCGAACGCAAAGAACGGCGCGAACTATCCCGTGGGAGAGGCCGGCTTGCTGACCGTCCATGCGCCCACTTCAT	CGCCGGCGGCGTGTACTGGCGCTGCCGCTACAACGGAACATGGTCAGCTTGGTATCGCGCATGGGACTCCGGCAATTTCAACCCGAACTGGTACGTCGCC	LLRB01000034_2	4	6.06	GTTCACTGCCGTACAGGCAGCTAAGAAA	28	CAS-TypeIF	Reverse	CAS-TypeIF	0	ATGAAGTGGG	3	5	2	RNA-	LLRB01000056_110	Phage tail-collar fibre protein	0.333333	middle	CAS-TypeIF	AccompaniedSingleConfirmed	6	CAS-TypeIF
287.24	CAGACCGGCATCGAGGCGCGTCGCGGCCATCG	162486	162455	LLRB01000002	8	LLRB01000011_2_8	287.2402@LLRB01000002	100	32	281490	GGGCTTGTCCGGCCAAGTCAAGGCCGACATGGCGCGCATTCTCGCCGAGGGCATGGGGCGCGGGAAGAATCCCCGCGAGATCGCACGGGACCTGACCGCC	CATCGCACGCACCGAAGTCACAACCGCTCTCCGAAGGGCTCGCTGGGACGAGAAAGACGCTGCTGAGGCCGACTACGGCGTTCAGTCGAAGCTGATGCAT	LLRB01000011_2	19	6.26	GTTCACTGCCGTGTAGGCAGCTAAGAAA	28	CAS-TypeIF	Reverse	CAS-TypeIF	0	GGCGGTCAGG	3	4	2	RNA-	LLRB01000002_144	Phage Mu protein F like protein	0.388889	middle	CAS-TypeIF	AccompaniedSingleConfirmed	6	CAS-TypeIF
287.24	CGACGAGCAACTGCGCTTGCGCGTGCGTAACC	101183	101214	LLRB01000056	9	LLRB01000011_1_9	287.2402@LLRB01000056	100	32	441127	CGCCCGGCTACTACGCCATTCTCCCCGTGCCGGTCCCCGGCATCGTCCAGGTGGTGAACCTGGACGGCTGGCTGTCCGTGCCCGGGGCCGACTCCGAACC	AGTTCTCCGCCGTCAACCAGTACCACACCGACGCGGTGTATCGCGCCATGATCGCCGGCTTTCAGGGCGTGCGCCCGGATGGAGTGTATTTCGAGCACGG	LLRB01000011_1	12	6.26	GTTCACTGCCGTATAGGCAGCTAAGAAA	28	CAS-TypeIF	Forward	CAS-TypeIF	0	GGTTCGGAGT	3	5	2	RNA-	LLRB01000056_108	Baseplate protein J-like	0.727273	middle	CAS-TypeIF	AccompaniedSingleConfirmed	6	CAS-TypeIF
287.24	GTGCCCGGGGCCGACTCCGAACCCGACGAGCA	101160	101191	LLRB01000056	18	LLRB01000011_2_18	287.2402@LLRB01000056	100	32	441127	ACCGGGCAGCGGGTTCAACCTGGCGCCCGGCTACTACGCCATTCTCCCCGTGCCGGTCCCCGGCATCGTCCAGGTGGTGAACCTGGACGGCTGGCTGTCC	ACTGCGCTTGCGCGTGCGTAACCAGTTCTCCGCCGTCAACCAGTACCACACCGACGCGGTGTATCGCGCCATGATCGCCGGCTTTCAGGGCGTGCGCCCG	LLRB01000011_2	19	6.26	GTTCACTGCCGTGTAGGCAGCTAAGAAA	28	CAS-TypeIF	Reverse	CAS-TypeIF	0	GGACAGCCAG	3	5	2	RNA-	LLRB01000056_108	Baseplate protein J-like	0.944444	middle	CAS-TypeIF	AccompaniedSingleConfirmed	6	CAS-TypeIF
287.24	ACTTTATTGCCAGGGCGAGACGACAGCGAGCGGGCTGGT	98277	98312	LLRG01000018	1	LLRG01000022_2_1	287.2405@LLRG01000018	92.3077	39	106571	GCTGCCGCGGCGAACAGGCCACAGAGAAGGAGAAGGCGCCCTAGCATGACTGCACGGATCGTGTCGTTCTGGTTATCCCGAATCGGCAAGACTAGCAGCG	TGAACGGATCGTCGGGAAAAAACCGCTCAGGCGCCGGGAACGTAGTGCTTCTGGGTACTTCCGCGGGCGATCAGGCGCGACAGGTAGTCGAGCTTCTGCG	LLRG01000022_2	16	9.26	CGCGCCCCGCACGGGCGCGTGGATTGAAAC	30	CAS-TypeIC	Reverse	CAS-TypeIC	0	CGCTGCTAGT	3	NULL	0	INTERGENIC	NULL	NULL	0	leader	CAS-TypeIC	AccompaniedSingleConfirmed	7	CAS-TypeIC
287.241	AATCGGGGCTTTCTTGATATCCGTCCAAGCCT	1849	1880	LLRN01000058	1	LLRN01000032_1_1	287.2410@LLRN01000058	100	32	7485	TACAGTGCGAATCGAACATCACACTCTTCCCGAACAGTTCAACGCTCTGAACTGGACAACTTCCACCAGTCGGAAACGTAATCTTGCCCAGGGCCTGGCC	TTTGCAGCGATTCGTCAAAGCCCGGAACCTTGTCCGTGCCAAACGGGTTGTTCTTCACGAACGCGCAACTATCGTCCTTACAGCCACCTTCCAAGCCAGT	LLRN01000032_1	13	6.26	GTTCACTGCCGTATAGGCAGCTAAGAAA	28	CAS-TypeIF	Forward	NOCAS	0	GGCCAGGCCC	3	2	2	RNA+	LLRN01000058_3	UNKNOWN	0	leader	CAS	Unclassified	0	No CAS genes
287.241	GTCATGGGCGAGCTCTACGCCAACCCGCAAGC	112128	112159	LLRN01000033	13	LLRN01000032_1_13	287.2410@LLRN01000033	100	32	121011	CAAGCGTCTGGTAAACCTGGGCGGCGCCGGCTCCGGCTGGGTCGGCGAAACTGCACCACGCCCGGAAACCAGTACCCCGACCCTGGCGCAGATCAACGCC	CACCCAGACCAGTCTCGACGATATGTTCTTCGATGCGGAGGGCTGGTTGAACAGCGAAGTCGGCCGGGAATTCTCCGAGAAGGAGGGCTCCGCATTCCTG	LLRN01000032_1	13	6.26	GTTCACTGCCGTATAGGCAGCTAAGAAA	28	CAS-TypeIF	Forward	NOCAS	0	GGCGTTGATC	3	5	2	RNA-	LLRN01000033_108	Phage capsid	1	tail	CAS	Unclassified	0	No CAS genes
287.241	TGAAGGCCAACCCGCAAGTCAGCAAGGGCATC	119659	119690	LLRN01000027	4	LLRN01000032_1_4	287.2410@LLRN01000027	100	32	194140	CTGGAAAACATTTCGGTCGAGCTGTTCGACAAGAACAGCCCCTGGCTGCGCGAACTCGCCGCCGACCTCAGTCACCTGCTGCACAACGTCGGCGAGTTCC	GTCATCACCGTCGCCGCGTTCTCGGCGCTGATGGCCATCGTTGGCAGCCTGGCCATCACCCTCGCCGGCATCCTCGGCCCGATGATCGCGGTCCGCTTCA	LLRN01000032_1	13	6.26	GTTCACTGCCGTATAGGCAGCTAAGAAA	28	CAS-TypeIF	Forward	NOCAS	0	GGAACTCGCC	3	4	2	RNA-	LLRN01000027_119	Phage tail tape measure protein	0.25	middle	CAS	Unclassified	0	No CAS genes
287.241	TGTGTACCCCTGCGCGTGGAGCGCGGGGCGAC	2291	2322	LLRN01000031	12	LLRN01000032_1_12	287.2410@LLRN01000031	100	32	125967	GCAACCCGATCACCGGAGAGCTCTCTCGCGGCCCGGAGTGCATCCAGTACCTGACCAGTTGGGTTTAACTACTTCAAGGAGAAGCCGCATGACGCCGGCC	GTTCCGCGACACGATGCGGATCATGCAACCGAGCCTGGTCTACCGGCCGATCACTCAGATCGCGCCGACCGCTCCCGTCCGGCTGACCATCCCTGGGCAC	LLRN01000032_1	13	6.26	GTTCACTGCCGTATAGGCAGCTAAGAAA	28	CAS-TypeIF	Forward	NOCAS	0	GGCCGGCGTC	3	5	2	RNA-	LLRN01000031_4	UNCLASSIFIED	0.916667	middle	CAS	Unclassified	0	No CAS genes
287.241	ACTTTATTGCCAGGGCGAGACGACAGCGAGCGGGCTGGT	98265	98300	LLRO01000021	1	LLRO01000030_2_1	287.2411@LLRO01000021	92.3077	39	106714	GCTGCCGCGGCGAACAGGCCACAGAGAAGGAGAAGGCGCCCTAGCATGACTGCACGGATCGTGTCGTTCTGGTTATCCCGAATCGGCAAGACTAGCAGCG	TGAACGGATCGTCGGGAAAAAACCGCTCAGGCGCCGGGAACGTAGTGCTTCTGGGTACTTCCGCGGGCGATCAGGCGCGACAGGTAGTCGAGCTTCTGCG	LLRO01000030_2	16	9.26	CGCGCCCCGCACGGGCGCGTGGATTGAAAC	30	CAS-TypeIC	Reverse	CAS-TypeIC	0	CGCTGCTAGT	3	NULL	0	INTERGENIC	NULL	NULL	0	leader	CAS-TypeIC	AccompaniedSingleConfirmed	7	CAS-TypeIC
287.242	AACACCCCTTTGTAGAGAACCCGCTTCATCAT	33255	33286	LLSA01000006	10	LLSA01000012_1_10	287.2418@LLSA01000006	96.88	32	167202	GACCTCCGCCAGCGCGTCATCCGGGTGGAACGCGAGATCGTCCATGCTCACTCCGGCAGTTTCAGCGATGGCCGCCAGCGGGCCGTCCCACTCAGTGAAG	GCGCTTGCTCCGTTGATGGTCAGGATGGGGGCAACGTGGATGCCTGGATCGACCAATCCGCCGAACCAGGCTGGACACGCAAACGCGATCTGAGCCCCTG	LLSA01000012_1	12	6.26	GTGTTCCCCACATGCGTGGGGATGAACCG	29	CAS-TypeIE	Reverse	CAS-TypeIE	3	CTTCACTGAG	3	4	2	INTERGENIC	NULL	NULL	0.818182	middle	CAS-TypeIE	AccompaniedSingleConfirmed	8	CAS-TypeIE
287.242	AGGTATTCCTTGCCCTTGGCCAGGAGCACGCC	62971	62940	LLSA01000022	10	LLSA01000012_2_10	287.2418@LLSA01000022	96.88	32	68402	GTCGCAGCCGGTGGCTTGCATGATGTTGTAGCGCTGGTTCTTTTCTTCGTTTTCGGTCATGGCCAGGGCCAGGTAGAGACTCGGGGGAACCACACGGAAG	CTCGGTGAATTTGCCGCTTTCCTTGCGGGCCGAGAGCATCATCGACTTCTGCGCCGGCGACAGCTCGCGGAACCTGGAGATCTTCTCTACCTCGTCTGGG	LLSA01000012_2	10	6.26	GTGTTCCCCACGGGTGTGGGGATGAACCG	29	CAS-TypeIE	Reverse	CAS-TypeIE	3	CTTCCGTGTG	3	6	1	RNA+	LLSA01000022_68	Type-IV secretion system protein TraC/Conjugative transfer ATPase	1	tail	CAS-TypeIE	AccompaniedSingleConfirmed	8	CAS-TypeIE
287.242	CCGCAGAAGCCCAAGCCGACCGCCTTTGAGGA	37007	36976	LLSA01000006	3	LLSA01000012_1_3	287.2418@LLSA01000006	96.88	32	167202	ATGGCGATCAGGTCTGGTGAGGTAGGCCATGGACCCGATCACAATCAATCTCGTCATTCTGGCGGCGTCGTTCATCCTGTCCAAGGTCTTGGCGCCGAAG	CATCGATTTCCCGCGCTGTGACGAGGGCGACGAACAGGTCGCCGTCTTCGGTCAGTGCTGGTCGAAGAGCTGGATGGTGCTGACCGTAGGCAACTACCGA	LLSA01000012_1	12	6.26	GTGTTCCCCACATGCGTGGGGATGAACCG	29	CAS-TypeIE	Reverse	CAS-TypeIE	3	CTTCGGCGCC	3	4	2	RNA-	LLSA01000006_32	UNCLASSIFIED	0.181818	middle	CAS-TypeIE	AccompaniedSingleConfirmed	8	CAS-TypeIE
287.242	GCCGACCGCCTTTGAAGACATCGATTTCCCGCG	36993	36961	LLSA01000006	8	LLSA01000012_1_8	287.2418@LLSA01000006	100	33	167202	TGGTGAGGTAGGCCATGGACCCGATCACAATCAATCTCGTCATTCTGGCGGCGTCGTTCATCCTGTCCAAGGTCTTGGCGCCGAAGCCGCAGAAGCCCAA	CTGTGACGAGGGCGACGAACAGGTCGCCGTCTTCGGTCAGTGCTGGTCGAAGAGCTGGATGGTGCTGACCGTAGGCAACTACCGAACGAAGGCGATCAAG	LLSA01000012_1	12	6.26	GTGTTCCCCACATGCGTGGGGATGAACCG	29	CAS-TypeIE	Reverse	CAS-TypeIE	0	TTGGGCTTCT	3	4	2	RNA-	LLSA01000006_32	UNCLASSIFIED	0.636364	middle	CAS-TypeIE	AccompaniedSingleConfirmed	8	CAS-TypeIE
287.242	GCCGTGTCGTTCGATGGTGATGTCGTGCTGCT	34473	34504	LLSA01000006	7	LLSA01000012_2_7	287.2418@LLSA01000006	90.62	32	167202	CCCTCACCGGGTGCGCCGTTGATCAGCAGGCCGGTGTTCGGCCCCATCGTCAGGCTCATGCGGAAACCCCTCCTAGTTCATCGCCAAGCCGGAAACCGAG	GCCAAGAGTTGATGCCGTCGCGGACACTGCGCAGGACAAGGCGCACGTCCTGGAGCGGACCATCCGCCATGTCCTCGGCCAACGGATAGGACCAGCTGCT	LLSA01000012_2	10	6.26	GTGTTCCCCACGGGTGTGGGGATGAACCG	29	CAS-TypeIE	Reverse	CAS-TypeIE	3	CTCGGTTTCC	3	4	2	RNA+	LLSA01000006_30	Putative phage tail protein	0.666667	middle	CAS-TypeIE	AccompaniedSingleConfirmed	8	CAS-TypeIE
287.242	TTCATGAACGGCAGAACGTTGAGCGCCGATTT	33959	33990	LLSA01000006	8	LLSA01000012_2_8	287.2418@LLSA01000006	100	32	167202	CCAGCCGTTGAGAAACGAGCTTGGAGTCCATGACGTTGTGAACATCGTAGCCAGAGGGTTGGCTGCGGTTCCCGCGAAGCGGCCCATGTCGGGCATCAGG	CGCGGCCGATCCCAGCTCCGTCCACGCGCCGCTTTCGCGGGCATACGCTTTTCCGTCGCTCGGCGCGTCCGACATACCGCCCACCAGCTCGACCCACGCC	LLSA01000012_2	10	6.26	GTGTTCCCCACGGGTGTGGGGATGAACCG	29	CAS-TypeIE	Reverse	CAS-TypeIE	3	CCTGATGCCC	3	4	2	RNA+	LLSA01000006_29	Protein of unknown function (DUF2793)	0.777778	middle	CAS-TypeIE	AccompaniedSingleConfirmed	8	CAS-TypeIE
287.242	ACCAGAGCCTGTGGATTCGGGCCGCCAAGGAA	51215	51246	LLSH01000041	1	LLSH01000002_1_1	287.2421@LLSH01000041	100	32	85513	ATGCGCGACGAGGCGGTCGGCCTTATGGGCCGCCTGGGCATCGATATGAAAAACAGCCTGCCCTACAACAGCCAGGCGCGGGGCGTGATTGAGCGCGTCC	CTGCCCGGCTACATCGGAGCCGACATGGACCGCCAGGCCAAGCTGGCCACCTTCAAGCTGACTCGCCGGGCCATTGCCAAGGGCGGCACCATGCCGCTGA	LLSH01000002_1	10	6.26	GTTCACTGCCGTATAGGCAGCTAAGAAA	28	CAS-TypeIF	Forward	NOCAS	0	GGACGCGCTC	3	4	2	RNA-	LLSH01000041_54	Transposase, Mu, C-terminal	0	leader	CAS	Unclassified	0	No CAS genes
287.242	AGGATCGGCCGCAGGTTGCGCTGGAAGTCGCG	64847	64816	LLSH01000041	2	LLSH01000002_1_2	287.2421@LLSH01000041	90.62	32	85513	GTAGATGGTATCCAGGCGGCGCGGGCTGCCCAGTTGTGCAACCTCGGCGCCGCCATCCGGCGCGACTACAACCTGGCGACCCCACCAGCCTTTCGCCTCC	TAGCGTCTCGCCGCGCTCCAGGTTCTCGACAAGGGCGTCGCGAATGTCCTGGAGCACGTCCAGGCGTGCTGCTCTGGCAACGGTCAGAGCGCGGCCGTGG	LLSH01000002_1	10	6.26	GTTCACTGCCGTATAGGCAGCTAAGAAA	28	CAS-TypeIF	Forward	NOCAS	0	GGAGGCGAAA	3	4	2	RNA+	LLSH01000041_80	Phage head morphogenesis domain	0.111111	middle	CAS	Unclassified	0	No CAS genes
287.242	ATGATGGTTTTTCGGTTCTGTCGGACACAGTC	73679	73710	LLSH01000038	7	LLSH01000002_1_7	287.2421@LLSH01000038	93.75	32	97535	GGGTGCGCTATCAGCGTGGATCGTCGCGAATACGGAGTGACCTGTCGATGCAGCGAGCAGAGCGGCGTTGGCCGTTTCAGGATCTCGGATCTCGCTGACC	CCGGATGGCCTGCTCAAAGCTTTCTACGTGCTCTCCGACCTCTCGCTGAATGACGCCACCGCCTTCGAAGATGTACTCGATGGGGTCCTCACAGGTACCG	LLSH01000002_1	10	6.26	GTTCACTGCCGTATAGGCAGCTAAGAAA	28	CAS-TypeIF	Forward	NOCAS	0	GGTCAGCGAG	3	3	2	RNA+	LLSH01000038_74	Type II/IV secretion system protein	0.666667	middle	CAS	Unclassified	0	No CAS genes
287.242	CTTGTCGCGGATGTACGCATCGCCCCAGAGGT	119451	119420	LLSH01000027	5	LLSH01000002_1_5	287.2421@LLSH01000027	96.88	32	171417	GCTCGTGCTGCCTGATCGAAGCCAGTTCGGCCCGGTCAAGCGGCTCGGCCTTGAGCAGTCGCGCCTTGAGGGACGCGGCGGCTTGGCCTTTCTGCTCGCC	CGCCGAGGCGAAAGCGCACCAGTGGGCGCTGCTTGGGATCGTCAACGCCGATGTAGCGCTCGACCAGTTTCTTGGCCTCGGCACCCGAGACCTTGACGTC	LLSH01000002_1	10	6.26	GTTCACTGCCGTATAGGCAGCTAAGAAA	28	CAS-TypeIF	Forward	NOCAS	0	GGCGAGCAGA	3	NULL	0	RNA+	LLSH01000027_117	Protein of unknown function (DUF3577)	0.444444	middle	CAS	Unclassified	0	No CAS genes
287.242	CTTGTCGCGGATGTACGCATCGCCCCAGAGGT	207273	207242	LLSH01000098	5	LLSH01000002_1_5	287.2421@LLSH01000098	96.88	32	268997	GCTCGTGCTGCTCGATTGAAGCCAGTTCGGCCCGCTCGATCGGCTCGGCCTTGAGCAGTCGCGCCTTGAGGGACGCGGCGGCCTTGCCCTGGTTTTCGCC	CGCCGAGGCGGAAGCGCACCAGCGGGCGCTGCTTGGAATCGTCAACGCCGATGTAGCGCTGAACGAGCTTCTTGGCCTCGGCACCCGAGACCTTGACATC	LLSH01000002_1	10	6.26	GTTCACTGCCGTATAGGCAGCTAAGAAA	28	CAS-TypeIF	Forward	NOCAS	0	GGCGAAAACC	3	NULL	0	RNA+	LLSH01000098_191	Protein of unknown function (DUF3577)	0.444444	middle	CAS	Unclassified	0	No CAS genes
287.242	TTATGGGCCGCCTGGGCATCGATATGAAGAAC	51137	51168	LLSH01000041	10	LLSH01000002_1_10	287.2421@LLSH01000041	96.88	32	85513	CTGCGCGACGCCTGCACCAAGGGCGGCATTCCGGCCATCTTCTACGTGGACAACGGCTCAGGCTACGTAAACCACATGATGCGCGACGAGGCGGTCGGCC	AGCCTGCCCTACAACAGCCAGGCGCGGGGCGTGATTGAGCGCGTCCACCAGAGCCTGTGGATTCGGGCCGCCAAGGAACTGCCCGGCTACATCGGAGCCG	LLSH01000002_1	10	6.26	GTTCACTGCCGTATAGGCAGCTAAGAAA	28	CAS-TypeIF	Forward	NOCAS	0	GGCCGACCGC	3	4	2	RNA-	LLSH01000041_54	Transposase, Mu, C-terminal	1	tail	CAS	Unclassified	0	No CAS genes
287.243	ACCAGAGCCTGTGGATTCGGGCCGCCAAGGAA	1746	1777	LLSN01000177	1	LLSN01000001_1_1	287.2426@LLSN01000177	100	32	4485	ATGCGCGACGAGGCGGTCGGCCTTATGGGCCGCCTGGGCATCGATATGAAGAACAGCCTGCCCTACAACAGCCAGGCGCGGGGCGTGATTGAGCGCGTCC	CTGCCCGGCTACATCGGCGCCGACATGGACCGCCAGGCCAAGCTGGCCACCTTCAAGCTGACGCGCCGGGCCATCGCCAAGGGCGGCACCATGCCGCTGA	LLSN01000001_1	10	6.26	GTTCACTGCCGTATAGGCAGCTAAGAAA	28	CAS-TypeIF	Forward	NOCAS	0	GGACGCGCTC	3	2	2	RNA-	LLSN01000177_2	Transposase, Mu, C-terminal	0	leader	CAS	Unclassified	0	No CAS genes
287.243	AGGATCGGCCGCAGGTTGCGCTGGAAGTCGCG	773	742	LLSN01000191	2	LLSN01000001_1_2	287.2426@LLSN01000191	100	32	3143	ATAGATGGTTTCCAGCCGGCGCGGGCTGCCGAGCTGGGCGACCTCGGCGCCGCCGTCCGGCGCAACCACAATCTGGCGTCCCCACCAGCCCTTGGCCTCC	CAGCGTTCCGCCACGTTCCAGGTTATCGACCAGTGCGTCGCGGATGTCCTGGAGCACGTCCAGGCGTGCCGCCTTGGCCACCGTCAGCGCTCGGGCATGG	LLSN01000001_1	10	6.26	GTTCACTGCCGTATAGGCAGCTAAGAAA	28	CAS-TypeIF	Forward	NOCAS	0	GGAGGCCAAG	3	1	2	RNA+	LLSN01000191_2	Phage head morphogenesis domain	0.111111	middle	CAS	Unclassified	0	No CAS genes
287.243	TTATGGGCCGCCTGGGCATCGATATGAAGAAC	1668	1699	LLSN01000177	10	LLSN01000001_1_10	287.2426@LLSN01000177	100	32	4485	CTACGTGACGCCTGCACCAAGGGCGGCATCCCGGCCATCTTCTACGTGGACAACGGCTCGGGCTACGTCAACCACATGATGCGCGACGAGGCGGTCGGCC	AGCCTGCCCTACAACAGCCAGGCGCGGGGCGTGATTGAGCGCGTCCACCAGAGCCTGTGGATTCGGGCCGCCAAGGAACTGCCCGGCTACATCGGCGCCG	LLSN01000001_1	10	6.26	GTTCACTGCCGTATAGGCAGCTAAGAAA	28	CAS-TypeIF	Forward	NOCAS	0	GGCCGACCGC	3	2	2	RNA-	LLSN01000177_2	Transposase, Mu, C-terminal	1	tail	CAS	Unclassified	0	No CAS genes
287.243	TCGGCCCGTCCAGAACGTCACACGCTCGCCAT	7682	7653	LLTA01000038	2	LLTA01000023_2_2	287.2434@LLTA01000038	93.75	32	7885	GCGGGGTCTGCACCTGCGCACCGGTCGCGGCGGACGCTGCGCTACGCTGGCTGCCGCCGCTCGCGGTGCTTGTCGCATCCATCACAGTCGATACGGCCCC	GTCGATGTCGCAATACAGGTCGGGAGTCTGTTCGAAGAACCGGCATTTCTCAATCGGCCAGAACCTTGTACGGCCACCTTCGGACACCAGCACCACGCGT	LLTA01000023_2	7	6.26	GTTCACTGCCGTACAGGCAGCTAAGAAA	28	CAS-TypeIF	Reverse	NOCAS	0	GGGGCCGTAT	3	2	2	RNA+	LLTA01000038_11	Zonular occludens toxin (Zot)	0.166667	middle	CAS	Unclassified	0	No CAS genes
287.243	TTTGTCTCGATGATCATTTTGACGCGGCGCTC	1882	1913	LLTA01000038	3	LLTA01000023_2_3	287.2434@LLTA01000038	100	32	7885	GCCGAACTCTTCTCTGAATTCAAGAACGTCTTTCGTCGTGATCTTGCTCAGGTATTTCCACAGCGTGGCGTTCACAAGATCGGACTCCCGGACGTCGTCC	CTTCACTTCTTCGACGAATTTATCTCGAACCCGGTAGGGCTTTGACATAACGGTTACCTGTAACAAGGGGTGGTCGTTATTCTTGCACGTGTTGCACTGT	LLTA01000023_2	7	6.26	GTTCACTGCCGTACAGGCAGCTAAGAAA	28	CAS-TypeIF	Reverse	NOCAS	0	GGACGACGTC	3	2	2	RNA+	LLTA01000038_3	UNCLASSIFIED	0.333333	middle	CAS	Unclassified	0	No CAS genes
287.244	AACCGGAGCCTTCGGGCCGCGTTGGGATCCAC	1375	1344	LLTD01000061	7	LLTD01000028_1_7	287.2436@LLTD01000061	96.88	32	3956	GCTGCCGCATCGAGACCGATTGGACTCAGGTGCTCTCCGAGCGGTCGCACGTACTGACACACCGGACCGTTATCGGTATCGTGGATCGACAGCACGAACC	TCGCTGTATCGTTGGTCCGAACGGGCAGAGTCGTAGAGGCGAGGCGCATCCGACTCCATGAAGACGTTCTGCAACTCCAGTCCAAGCCGGCGCAGAGTTT	LLTD01000028_1	10	6.26	GTTCACTGCCGTGTAGGCAGCTAAGAAA	28	CAS-TypeIF	Forward	CAS-TypeIF	0	GGTTCGTGCT	3	2	2	RNA+	LLTD01000061_3	UNKNOWN	0.666667	middle	CAS-TypeIF	AccompaniedSingleConfirmed	6	CAS-TypeIF
287.244	AACCGGAGCCTTCGGGCCGCGTTGGGATCCAC	503449	503418	LLTD01000041	7	LLTD01000028_1_7	287.2436@LLTD01000041	93.75	32	504698	GCTGCTGCATCGAGATCGATTGGACTCAGGTGCTCTCCGAGCGGTCGCACGTACTGGCACACCGGGCCGTTATCGGTATCGTGGATTGACAGCACGAACC	TCGCTGTATCGTTGGTCCGAACGGGCAGAGTCGTAGAGGCGAGGCGCATCCGACTCCATGAAGACGTTCTGCAACTCAAGGCCAAGCCGGCGCAGCGTTT	LLTD01000028_1	10	6.26	GTTCACTGCCGTGTAGGCAGCTAAGAAA	28	CAS-TypeIF	Forward	CAS-TypeIF	0	GGTTCGTGCT	3	4	1	RNA+	LLTD01000041_498	UNCLASSIFIED	0.666667	middle	CAS-TypeIF	AccompaniedSingleConfirmed	6	CAS-TypeIF
287.244	AGCACTTCGGACTCCGACATGGCCGTGATGGA	203961	203992	LLTD01000002	11	LLTD01000028_2_11	287.2436@LLTD01000002	90.62	32	294075	CGTCAGGTTGGCATTCCCCCTGGTGCGTGCGAAATACAGCAAGTTCGACGGGGTTGGCTTGTGCAGGTCCGAATAGCAGGTCTGCTCGTCGATCCATGCC	GGCGGTTTCAGGGGCGTGATGCACTGTCGGGGTTCTCCTGGAGTGATTTGACTTCAGCCCATCTTCAATTTGATCAGTGCGTGCCAGAAGCCGCCGGTAG	LLTD01000028_2	23	6.26	GTTCACTGCCGTATAGGCAGCTAAGAAA	28	CAS-TypeIF	Reverse	CAS-TypeIF	0	GGCATGGATC	3	6	2	RNA+	LLTD01000002_238	UNCLASSIFIED	0.454545	middle	CAS-TypeIF	AccompaniedSingleConfirmed	6	CAS-TypeIF
287.244	GCGACCCTGGCCAGGGCGGCGTCGCGCTCTGC	469108	469080	LLTD01000041	9	LLTD01000028_1_9	287.2436@LLTD01000041	90.625	32	504698	CTGAGCCTCAGTTTCGCAGTGCGTATACAGCTTGCCGTCGCGCTTCCCGCCGAAATGGAAGGCGCCCCATGCCACCGGCTCCTGCCTCTCCAGCTCCACC	TGTCACTGAACGCAGTAGTTCGCGCTGACCTGCCTGGTTCTCCTTACGCCATTCGAGTGCTTCGCGAAGTTGATCAGCCTTAGCCCGCAGCGCTCCGACG	LLTD01000028_1	10	6.26	GTTCACTGCCGTGTAGGCAGCTAAGAAA	28	CAS-TypeIF	Forward	CAS-TypeIF	0	GGTGGAGCTG	3	4	2	RNA+	LLTD01000041_460	UNKNOWN	0.888889	middle	CAS-TypeIF	AccompaniedSingleConfirmed	6	CAS-TypeIF
287.244	ACTTGACCGGGCCGAACTCCATTGCCTCCTTG	11528	11498	LLTJ01000026	2	LLTJ01000023_1_2	287.2440@LLTJ01000026	96.875	32	51587	CCAAACACGCCCATCTCAAGGTAGGACACGTGTTGGCAGTTGTAGAAGTTAGAGCGCAACAGCACATCACGAACACGCTCAGTCGCCTCGAAGAGCCACG	TGACTGGACGACAAGGTTGAACCACGGCCTGGAGCGCGAAGTAAGGCCGCTCATCATGCCAGCAGCAAGCGCGCCGGCATCCTCGGTGGCCTCGTTGTTG	LLTJ01000023_1	11	5.81	GTGTTCCCCACATGCGTGGGGATGAACCG	29	CAS-TypeIE	Reverse	CAS-TypeIE	0	CGTGGCTCTT	3	5	2	RNA+	LLTJ01000026_20	Head-to-tail connector protein, podovirus-type	0.1	middle	CAS-TypeIE	AccompaniedSingleConfirmed	8	CAS-TypeIE
287.244	CATCTGGCCGGGGCTCGGGTCTGGTTCTACGA	523710	523741	LLTJ01000001	7	LLTJ01000023_1_7	287.2440@LLTJ01000001	100	32	689272	CGCAGTCGTGGACGACGAGATAGTCCGGGTCGATGCGGTCAACTACGCCAGCGGCACGGTCACCCTCGCGCGCGGCTGCGCCGATACCGTACCGGCCAAG	CACGTTCGAAGCTGTGGACGAAACGGTCTACAGCCAGGGCGTGACGCTCCAGGCCCGGCTGCTGACGAACACCAGCGAGGGCCAACTGGCCCCGGCGCTG	LLTJ01000023_1	11	5.81	GTGTTCCCCACATGCGTGGGGATGAACCG	29	CAS-TypeIE	Reverse	CAS-TypeIE	3	CTTGGCCGGT	3	5	2	RNA-	LLTJ01000001_497	Putative phage tail protein	0.6	middle	CAS-TypeIE	AccompaniedSingleConfirmed	8	CAS-TypeIE
287.244	GTAAAACTCGGCGATGCGATCCGCGAAGTCGC	26334	26365	LLTJ01000004	4	LLTJ01000023_1_4	287.2440@LLTJ01000004	100	32	214625	GCAATCGGTTTTTCGGATGCTCATGCCTCAATTGCCCGGCATGCCGACGAATCCCGGGCAGGGCGCGTCGCTCTCTGAAACTAGCGCGCGCGGGAACAAG	TGGCCGTCGTCTGATTTATCCAGACTACATCCTGCCGCCCCGGAAGTATTTCGCCGGTCCGCGTGAGCAGTGGACCGAAATGCTCCTGTGTATTGGCCGT	LLTJ01000023_1	11	5.81	GTGTTCCCCACATGCGTGGGGATGAACCG	29	CAS-TypeIE	Reverse	CAS-TypeIE	3	CTTGTTCCCG	3	5	2	RNA-	LLTJ01000004_39	UNCLASSIFIED	0.3	middle	CAS-TypeIE	AccompaniedSingleConfirmed	8	CAS-TypeIE
287.244	TAGTAGAAGGGGCTAAACCCAACTGGTCAGGT	193151	193120	LLTJ01000056	8	LLTJ01000023_1_8	287.2440@LLTJ01000056	90.62	32	322007	ACCAGGCTCGGTTGCATGATCCGCAGTGCGTCGCGGAACGTCGCCCCTTTTTCAATGCGCAGGGGTACACAGGCCGGCGTCATGCGGCTTCTCCTTGATG	ACTGGATGCACTCCGGGCCGCGAGAGAGCTCTCCGGTGATCGGGTTGCAACTGGCTCGCACCCAGCGGTCGGCTGGCTCCCAGAAAAATCCGCGCCGGTA	LLTJ01000023_1	11	5.81	GTGTTCCCCACATGCGTGGGGATGAACCG	29	CAS-TypeIE	Reverse	CAS-TypeIE	3	CATCAAGGAG	3	5	2	INTERGENIC	NULL	NULL	0.7	middle	CAS-TypeIE	AccompaniedSingleConfirmed	8	CAS-TypeIE
287.244	TCACGATCACTGCTGAGAACCCCAACCACACC	68865	68896	LLTJ01000020	6	LLTJ01000023_1_6	287.2440@LLTJ01000020	100	32	76250	ACAGTCTCCTCCCACCTACGCCAGCGGCTACTTCTATTTCCCCCTGGTGTTCACCGCCAGGTTCGTCTACCCGAGGGTCAAGTCATGGAAACCGTAAAAG	CACGCGGGCAAGCCGGTGGCCAAGGGCGACGAAATCGAAGTCACCCGCGCTGCGGCCCAACTGCTGCTGCGTAAGAAGCTGATCGAAAAGATCCCGAAAT	LLTJ01000023_1	11	5.81	GTGTTCCCCACATGCGTGGGGATGAACCG	29	CAS-TypeIE	Reverse	CAS-TypeIE	3	CTTTTACGGT	3	5	2	RNA-	LLTJ01000020_83	UNKNOWN	0.5	middle	CAS-TypeIE	AccompaniedSingleConfirmed	8	CAS-TypeIE
287.244	TATGCAGAGTTCTTCCCCGGGTCTGCGATTGC	75512	75481	LLTN01000031	10	LLTN01000073_1_10	287.2443@LLTN01000031	96.88	32	144632	ACTCCCCTATCCCGCGACGCAAAAAGGGATTAAGACTGCATCCGGTCTTAGAGATCAGGTAGTCCAGGCAATCAAGCTGGGCATCATGGATGATGCCGCG	GAAATCGGTCAGCAGCCAAATCCCTCTGTTCGGTGAGCATGCTCAACTCTGGCTAGACAGCCGAGAAATCGTGCTTGGGACACGCAAGAACTACAAGAGC	LLTN01000073_1	11	6.26	GTGTTCCCCACATGCGTGGGGATGAACCG	29	CAS-TypeIE	Reverse	CAS-TypeIE/F	0	CGCGGCATCA	3	5	2	RNA-	LLTN01000031_66	DNA breaking-rejoining enzyme, catalytic core	0.9	middle	CAS-TypeIE/F	AccompaniedMultipleConfirmed	14	Mixed CRISPR System
287.244	TCCTCCACCCGCTGGGTGATTTCCTCGGTACG	5795	5764	LLTN01000059	8	LLTN01000073_1_8	287.2443@LLTN01000059	100	32	10848	CACCTGCTCGAGTTCGACCTGGTGACTCTGACGTGCCGCCGACAGCTCATTGCGCAGGCCGGTTGCTTCGTCTCGGGCACGCTGAAGCTCGCCCTTCAAG	GGCCTCGGCCGTGTCCGCCCGCGTGGTTTCATGTCCCAGCTCGTGCCGCAGTTCGGCCAGCATGGTGTCCTGTTCCTCCAGGCGCCGCTGGACCCCTTCC	LLTN01000073_1	11	6.26	GTGTTCCCCACATGCGTGGGGATGAACCG	29	CAS-TypeIE	Reverse	CAS-TypeIE/F	1	CTTGAAGGGC	3	NULL	0	RNA+	LLTN01000059_6	Plasmid replication region DNA-binding N-term	0.7	middle	CAS-TypeIE/F	AccompaniedMultipleConfirmed	14	Mixed CRISPR System
287.244	TCGTACTGGTCGAGATTTCCGATTCGGAAGCC	270460	270431	LLTN01000062	5	LLTN01000043_2_5	287.2443@LLTN01000062	90.6281	32	326393	GCGGCCTCAGCGCCAAGAGCCCGTACAGTCCGGTGGGGATCGTTGTAATGTCGCCTGTCCAGCTTGTCGGTATGGGTCGCTTTCTTTGACACACTGCACC	TTCTTGCCACCAGAGACTTCGCGAACGGGCGGCCAAAATTAAGGATGCTGGTTTAACAGCATTTTGCCGGCAAAGCTGTTCATTGCGGTTGCTCCAGTCG	LLTN01000043_2	5	6.26	GTTCACTGCCGTGTAGGCAGCTAAGAAA	28	CAS-TypeIF	Reverse	CAS-TypeIE/F	0	GGTGCAGTGT	3	NULL	0	INTERGENIC	NULL	NULL	1	tail	CAS-TypeIE/F	AccompaniedMultipleConfirmed	14	Mixed CRISPR System
287.245	AAGGAGGCGACGCTCCAGGCGATAGCTGCGAC	437767	437798	LLTU01000045	3	LLTU01000005_1_3	287.2447@LLTU01000045	100	32	567159	AGGCGCGATCGAGCGAGCCAACCGCAAGGGCGTCACTGTACGGGAAATGATCAAGCAGTATCTTGAGGAGTACGGGAAACTGCGACCGTTGGGCAGGACC	ATGGCTGGGGGATGTGGTCGACCGGGACCTGACTTCCCAGGTGTTGGTCGAGTACGCAATGGATCGCATCGAGAAGGGCGGCGTGCAGCCGCAGACTGTA	LLTU01000005_1	4	6.06	GTTCACTGCCGTATAGGCAGCTAAGAAA	28	CAS-TypeIF	Forward	NOCAS	0	GGTCCTGCCC	3	4	1	RNA-	LLTU01000045_404	DNA breaking-rejoining enzyme, catalytic core	0.666667	middle	CAS	Unclassified	0	No CAS genes
287.245	ATGCAGCCAGGGCTTACTCCGCTGCTGCTGGAC	99	67	LLTY01000182	7	LLTY01000133_1_7	287.2450@LLTY01000182	100	33	2367	CGCGGGTGGCGGCCAGGTCCAGGGACCAGGCACACCGACCAGCGACAGCATACCGGCCTGGCTATCCAACAATGAGGTCGTAATCCGGTCGGCATCCGCG	ATCAACCAACGCGGATGGGCGGCGCTACATGACTGGGCGGGGGCCGTCCGCCACGCCACCGGGGGC	LLTY01000133_1	7	6.26	GTTCACTGCCGTACAGGCAGCTAAGAAA	28	CAS-TypeIF	Forward	NOCAS	1	CGCGGATGCC	3	NULL	0	INTERGENIC	NULL	NULL	1	tail	CAS	Unclassified	0	No CAS genes
287.245	GAAGAACACGCTGGCCGGTGAGTTCTCCGGGC	254607	254576	LLTY01000111	6	LLTY01000133_1_6	287.2450@LLTY01000111	90.62	32	338108	ACGGCGACGCGATCCAGTGCGCCATTGTTCGCCAGGAAAAGGCCGCCCGCTGCGCGGATGAAGAGTTCCGCACGGTCGATGACAAGAAGATTCAGGACCT	CTGAGTACGAACCCATCAAGGCCACCGGCGAGAGCACCCATGACCTGTCGAAGCTGCTCGACACCAGCGGGCGTTTCTCCAAGGCCTGCCCGGTCATTCC	LLTY01000133_1	7	6.26	GTTCACTGCCGTACAGGCAGCTAAGAAA	28	CAS-TypeIF	Forward	NOCAS	0	AGGTCCTGAA	3	NULL	0	RNA-	LLTY01000111_238	UNKNOWN	0.833333	middle	CAS	Unclassified	0	No CAS genes
287.245	AACCGGAGCCTTCGGGCCGCGTTGGGATCCAC	2456	2425	LLUA01000008	6	LLUA01000021_1_6	287.2451@LLUA01000008	93.75	32	103543	GCTGCCGCATCGAGATCGATTGGACTCAGGTGCTCTCCGAGCGGTCGCACGTACTGACACACCGGGCCGTTATCGGTATCGTGGATCGACAGCACGAACC	TCGCTGTATCGTTGGTCCGAACGGGCAGAGTCGTAGAGGCGAGGCGCATCCGACTCCATGAAGACGTTCTGCAACTCCAGTCCAAGCCGGCGCAGCGTTT	LLUA01000021_1	9	6.26	GTTCACTGCCGTGTAGGCAGCTAAGAAA	28	CAS-TypeIF	Forward	CAS-TypeIF	0	GGTTCGTGCT	3	6	2	RNA+	LLUA01000008_4	UNKNOWN	0.625	middle	CAS-TypeIF	AccompaniedSingleConfirmed	6	CAS-TypeIF
287.246	TCAGCCGAGAGCCTGCTGGCCCTGATCAAGGA	3397	3428	LLPY01000013	2	LLPY01000033_2_2	287.2457@LLPY01000013	90.62	32	265314	ACAGTGCGCCACCCGCCTGCGCAGCATCGTCGAAGCCCTGGACAACATCCACGACAGCACCCCGCACCGCTGGTCGACGGACCTCAACGACCTTCACTCT	CCACCTCGGCGGCCGCACACTGCTCGCCGGCTTGCGGGCCGGCGTTCGGAAATATCTGCAGCTGCTTCTCGGTAATCAGCATCGGTACTCTCCAGTAACG	LLPY01000033_2	7	6.26	GTTCACTGCCGTATAGGCAGCTAAGAAA	28	CAS-TypeIF	Reverse	CAS-TypeIC/F	0	AGAGTGAAGG	3	6	2	RNA-	LLPY01000013_5	UNCLASSIFIED	0.166667	middle	CAS-TypeIC/F	AccompaniedMultipleConfirmed	13	Mixed CRISPR System
287.246	TCAGCCGAGAGCCTGCTGGCCCTGATCAAGGA	213390	213421	LLPY01000030	2	LLPY01000033_2_2	287.2457@LLPY01000030	90.62	32	637311	GCAGTGCGCCACCCGCCTGCGCGGCATCGTCGAAGCCCTGGACAACATCCACGACACCAGCCCGCACCGCTGGTCAACGGACCTCGACGACGTTCACTCC	CCAGGCGCCGACGCAAGATCCCCAGGGCCTGGCCGGCAACGGCTCCCTCCGCCATCCCTGCCCGGCACATCCGGCACAGGTAGAGCAGGCCGGTGATGAA	LLPY01000033_2	7	6.26	GTTCACTGCCGTATAGGCAGCTAAGAAA	28	CAS-TypeIF	Reverse	CAS-TypeIC/F	0	GGAGTGAACG	3	5	2	RNA-	LLPY01000030_220	UNKNOWN	0.166667	middle	CAS-TypeIC/F	AccompaniedMultipleConfirmed	13	Mixed CRISPR System
287.246	TGTTGCGCGGCCAGCGCGGTGTTGACCTGCTC	311122	311091	LLPY01000074	6	LLPY01000033_1_6	287.2457@LLPY01000074	96.88	32	388568	GAAACCGGCTTCACGGATTGCCCGGTTGTAGTCGCGGGTGAGCGCACGGGTGGGGTTGCCGGCGGCGGCCATCTGCTGGGCTAGCGCTTTCACTCGGGCC	CAGGGCGCCGCGCTGGGTGCGGAATGCGCGCACGTCGCTCTGCTGAGCGTTGAGCTGCTTCAGGCGCTCGCGAGTTGCCTTGAGCGCCCGGGCCGTCGCG	LLPY01000033_1	16	6.26	GTTCACTGCCGTGTAGGCAGCTAAGAAA	28	CAS-TypeIF	Forward	CAS-TypeIC/F	0	GGCCCGAGTG	3	5	2	RNA+	LLPY01000074_298	Phage tail tape measure protein	0.333333	middle	CAS-TypeIC/F	AccompaniedMultipleConfirmed	13	Mixed CRISPR System
287.246	AACCGGAGCCTTCGGGCCGCGTTGGGATCCAC	253185	253154	LLQJ01000003	3	LLQJ01000019_1_3	287.2460@LLQJ01000003	93.75	32	265542	GCTGCCGCATCGAGATCGATTGGACTCAGGTGCTCTCCGAGCGGTCGCACGTACTGACACACCGGGCCGTTATCGGTATCGTGGATCGACAGCACGAACC	TCGCTGTATCGTTGGTCCGAACGGGCAGAGTCGTAGAGGCGAGGCGCATCCGACTCCATGAAGACGTTCTGCAACTCCAGTCCAAGCCGGCGCAGCGTTT	LLQJ01000019_1	6	6.26	GTTCACTGCCGTGTAGGCAGCTAAGAAA	28	CAS-TypeIF	Forward	CAS-TypeIF	0	GGTTCGTGCT	3	NULL	0	RNA+	LLQJ01000003_241	UNKNOWN	0.4	middle	CAS-TypeIF	AccompaniedSingleConfirmed	6	CAS-TypeIF
287.246	CGCAGGAAAATTTGCTAGCACTTTTCGACCTG	6378	6409	LLQR01000025	7	LLQR01000022_1_7	287.2463@LLQR01000025	96.88	32	6983	GGGTGATCAGGGCGCGAGGTGGTTTCGGAGCGGCGGAAACGACGAAGCCCCGCGAAGGGGCTCCGAGTTGCTAGCAGTCAGTCAGTTCCAGGACAGATCC	GTGCAGCAGCTGCAGAACGAAAACTGCTAGCGGCGACGATACCCAGGCCGCAGCGGGTTGTCGGACACCAGCATATCGCGTTGCCCCGCGATCTCAGCCA	LLQR01000022_1	7	6.26	GTTCACTGCCGTATAGGCAGCTAAGAAA	28	CAS-TypeIF	Forward	CAS-TypeIF	0	GGATCTGTCC	3	2	2	INTERGENIC	NULL	NULL	1	tail	CAS-TypeIF	AccompaniedSingleConfirmed	6	CAS-TypeIF
287.246	GGAAATGCAACAGCGTCTGCGCAACCTCAGA	4474	4444	LLQR01000025	1	LLQR01000024_1_1	287.2463@LLQR01000025	90.32	31	6983	TTCTTCTTTGAAAGGGGGCTGATTCATAAATCGGCCCGTCAGGTGGCTGTATGAAGTCCGGCTTCGACTTTTACTTTGGCGGTCGAGTTAGCTCCCGTCA	ACTGAGGGCAGCGTTATGGATGATCTGGAGAAAGTTCTTTCGTCCAGGACTCCGGCTGAACAAGTTCAGGCCGCTGAGGATTTCAATAAGGCGAATCGTT	LLQR01000024_1	4	6.06	GTTCACTGCCGTATAGGCAGCTAAGAAA	28	CAS-TypeIF	Forward	CAS-TypeIF	0	TGACGGGAGC	3	2	2	INTERGENIC	NULL	NULL	0	leader	CAS-TypeIF	AccompaniedSingleConfirmed	6	CAS-TypeIF
287.246	ACCGGCGCCGACTGGCCTTCGATCCAGATAAC	159864	159895	LLQU01000056	15	LLQU01000009_2_15	287.2464@LLQU01000056	96.88	32	366119	TGTGCGCGCCGTTGGACCGGCGGGCGCTCGCCGTGGGTTAAACGCCCGGCAATGGGCCAGGCGCCGAAGTCAGGAGATCGCGGTGCAGGCCCGCAACGCG	CGCCGCCCCGCCAAGCGACACGCTGGCCCGGCCGACGGTGCGGGTTCGCTGTGGTTCGGCCCCTCGGTACGGGCGGTACTCGATCAGCGCGGGCGCCGGG	LLQU01000009_2	23	6.26	GTTCACTGCCGTATAGGCAGCTAAGAAA	28	CAS-TypeIF	Reverse	CAS-TypeIF	3	CGCGTTGCGG	3	5	2	RNA+	LLQU01000056_152	Translational regulator CsrA	0.636364	middle	CAS-TypeIF	AccompaniedSingleConfirmed	6	CAS-TypeIF
287.246	TCGATCCACACTCGCGAGGACGTGGCCACCGT	166325	166294	LLQU01000003	20	LLQU01000009_2_20	287.2464@LLQU01000003	96.88	32	228303	GGACACGCTGCTGTGCATCACCATGGTCGTGACGCCGCAGGACATGCTGGAAGGGCATCTGCAGCAGCTCTCGAAAAAGGCCGTTGGTGACACCCAGGCC	TCGCCGCCTGATCGGCCGGGAGCACAAGCTCTATCGCGGTTCGATCGCTCTGTTCGTGCGCGGCCGCGACCATACCCAGTTGGAGGAGCGCTGCATCACC	LLQU01000009_2	23	6.26	GTTCACTGCCGTATAGGCAGCTAAGAAA	28	CAS-TypeIF	Reverse	CAS-TypeIF	0	GGCCTGGGTG	3	6	2	RNA-	LLQU01000003_148	Type-IV secretion system protein TraC/Conjugative transfer ATPase	0.863636	middle	CAS-TypeIF	AccompaniedSingleConfirmed	6	CAS-TypeIF
287.246	TTGCGGATCCGGCGGTAGACGACCATCCGCAC	166876	166907	LLQU01000003	22	LLQU01000009_2_22	287.2464@LLQU01000003	100	32	228303	CGAAGCGACGATGCCGGCGTTCGCTAGGCCGCCTTGAATACGCTCGCAGATGGATTTCAGATACGCCGCCGGGTCCTGTCCGCGAATCTGCGCATCCGCC	GCGCCGCTGTTGTCCTCGCCAGGGCAGCTTGCTGACGGCGGTGTCGACGAACAGTCCGCCCGGCTTCGAAATGCCCTCCAGGTGATGCTTCATGAGCGCC	LLQU01000009_2	23	6.26	GTTCACTGCCGTATAGGCAGCTAAGAAA	28	CAS-TypeIF	Reverse	CAS-TypeIF	0	GGCGGATGCG	3	6	2	RNA+	LLQU01000003_148	Type-IV secretion system protein TraC/Conjugative transfer ATPase	0.954545	middle	CAS-TypeIF	AccompaniedSingleConfirmed	6	CAS-TypeIF
287.247	TGCAGCGACTGCACCTTGGCTTGCTGCCGGTC	6654	6683	LLRA01000018	11	LLRA01000001_1_11	287.2467@LLRA01000018	90.6281	32	7267	GGGCATCGGCCAGGGCGCCCCAGGCGTAGACCTCGGCGTGGAAGCCGGCGGCCTGCTTGATGACGTCCTGGCGCTGCGCGGCGGCGTTGAACGCTTCCAT	ACGCGCCTGGCGCAGTTCGTTGATCGCCTGTTCGCCGCTGGCGATCGCCTCGGCACTGGGCGCGTCGGCGGACTCGGTTTCCAGGGCCTTGATCTGCTCG	LLRA01000001_1	11	6.26	GTTCACTGCCGTATAGGCAGCTAAGAAA	28	CAS-TypeIF	Reverse	NOCAS	0	ATGGAAGCGT	3	2	2	RNA+	LLRA01000018_8	UNKNOWN	1	tail	CAS	Unclassified	0	No CAS genes
287.247	TGGTCGAGCAGTTCGGCAAAGGGGCCGTGGTT	13330	13361	LLRA01000014	3	LLRA01000001_1_3	287.2467@LLRA01000014	96.88	32	27823	ATCGCCTACAGCCGGACGCCCGTCGACTGGATGAAGGTCACCCAGGCCTGGACGGTCAAGCCGAACGGAAACCTGACCTGTTCCGCCGGCGGCCCGCGCA	CTGCTGTTCAACTCCTCTGACCTGACCTGGCGGCACGTCGAAATTCGCGATGCCGGTGCCAGTTGGGACTGGCCGGACTACCAGCCCCACATCACCTTCA	LLRA01000001_1	11	6.26	GTTCACTGCCGTATAGGCAGCTAAGAAA	28	CAS-TypeIF	Reverse	NOCAS	0	TGCGCGGGCC	3	2	2	RNA-	LLRA01000014_19	phge_rel_HI1409: phage-associated protein, HI1409 family	0.2	middle	CAS	Unclassified	0	No CAS genes
287.247	AGGCGAGCAGGCTGGCGCGAGAAGAGAACAAC	192990	192959	LLRJ01000001	4	LLRJ01000001_1_4	287.2470@LLRJ01000001	93.75	32	757596	GGCTTCGTTGACGGGGTGACGGGGCTGGCGCTCGATCAGCGGGATGCGGTGGTGCAACTGCGGATGTGGGTAAAGCGCTTGCTTGATGAGCAGCGCCGTC	CAGAGGGGCGCCGGCGGCTCCCACTTCAGAGGCGACTGAAATGAATATCAAGGCGTTGGAATTTCTGATGGAGCAATACGGGCTGTGGGTCTGGTCCGAC	LLRJ01000001_1	22	6.25	GTTCACTGCCGTATAGGCAGCTAAGAAA	28	CAS-TypeIF	Reverse	NOCAS	0	GACGGCGCTG	3	5	2	INTERGENIC	NULL	NULL	0.142857	middle	CAS	Unclassified	0	No CAS genes
287.247	ATCTCAGCGCCGCCTGTTCTGCCGGCCGCATC	208310	208279	LLRJ01000001	19	LLRJ01000001_1_19	287.2470@LLRJ01000001	100	32	757596	ACCGTCCGCTCCTCCTTGGTCTTCACGCGCTCAAAGACCTTGCCCTTCACCCGACCCCGCCACACATGGGCAGTTTGCTTGCCCATATCAATATCTGCCC	CCCGTGAAGAAGGCAAACTCGAACCATGCAGCGTAGATTTCGGTCAGCCCGCGACAGGTTTCGTAGAGGTACCCGATGATCCGTTCGGCGTCGTCGCGCT	LLRJ01000001_1	22	6.25	GTTCACTGCCGTATAGGCAGCTAAGAAA	28	CAS-TypeIF	Reverse	NOCAS	0	GGGCAGATAT	3	5	2	RNA+	LLRJ01000001_190	DNA breaking-rejoining enzyme, catalytic core	0.857143	middle	CAS	Unclassified	0	No CAS genes
287.247	CTCGATGACGCATATCGCGAGGCGCTGGCCAA	194308	194277	LLRJ01000001	13	LLRJ01000001_1_13	287.2470@LLRJ01000001	96.88	32	757596	CGGGGTAAGAGCGTTGAGCGCGCAGGCCAGGCCGCTTGTTCCGTCTGCTGGCCAGTTTTGCGCCTGGTGCTGGGCTCCCGAGGTCTTCGGCCTACCAACC	CACCCACCCAGCCATGGTCGGAGCCGCGAAATGGAGTTGCCCTGCTGTGTACTGGGCTGCCGCTGGCGCTGGATTCACCCGGCTGCAGGCTCTGGCCAGA	LLRJ01000001_1	22	6.25	GTTCACTGCCGTATAGGCAGCTAAGAAA	28	CAS-TypeIF	Reverse	NOCAS	0	GGTTGGTAGG	3	5	2	RNA-	LLRJ01000001_175	Replication protein P	0.571429	middle	CAS	Unclassified	0	No CAS genes
287.247	GTCATGGGCGAGCTCTACGCCAACCCGCAAGC	184984	184953	LLRJ01000001	15	LLRJ01000001_1_15	287.2470@LLRJ01000001	100	32	757596	CAAGCGTCTGGTAAACCTGGGCGGCGCCGGCTCCGGCTGGGTCGGCGAAACTGCACCACGCCCGGAAACCAGTACCCCGACCCTGGCGCAGATCAACGCC	CACCCAGACCAGTCTCGACGATATGTTCTTCGATGCGGAGGGCTGGTTGAACAGCGAAGTCGGCCGGGAATTCTCCGAGAAGGAGGGCTCCGCATTCCTG	LLRJ01000001_1	22	6.25	GTTCACTGCCGTATAGGCAGCTAAGAAA	28	CAS-TypeIF	Reverse	NOCAS	0	GGCGTTGATC	3	5	2	RNA-	LLRJ01000001_164	Phage capsid	0.666667	middle	CAS	Unclassified	0	No CAS genes
287.247	TCCGGCACCGTTCATCTCCTCCTCGCTCCAGA	222847	222878	LLRV01000185	24	LLRV01000136_2_24	287.2474@LLRV01000185	93.75	32	266925	AGTTCCCGTATGTCCAGGATCGTCAACTCGCAGAACTGGTGGGGGCTATACGCAATGTGATCGTCGAGACCTGCATTGATGGCGAAGAAACCGATACGCC	TGGCCGCCGGGAATGCGCTGAAGTGGTCACCCGACAAGACGATGAAGATCGCCCAGCGGCTGTATGAACAGGGGCTCATCACCTACCACCGGACGGACAA	LLRV01000136_2	24	6.26	GTTCACTGCCGTGTAGGCAGCTAAGAAA	28	CAS-TypeIF	Reverse	CAS-TypeIF	0	GGCGTATCGG	3	6	2	RNA-	LLRV01000185_214	DNA topoisomerase, type IA, central	1	tail	CAS-TypeIF	AccompaniedSingleConfirmed	6	CAS-TypeIF
287.247	TCGATCCACACCCGCGAGGACGTGGCCACCGT	13979	13948	LLRV01000147	14	LLRV01000136_1_14	287.2474@LLRV01000147	100	32	24232	GGATACGCTGCTGTGTATCACCATGGTGGTGACGCCGCAGGACATGCTGGAAGGGCATCTGCAGCAGCTCTCGAAAAAGGCCGTTGGTGACAACCAGGCC	TCGCCGCCTGATCGGCCGGGAGCACAAGCTCTATCGCGGTTCGATCGCTCTGTTCGTGCGCGGCCGCGACCATACCCAGTTGGAGGAGCGCTGCATCACC	LLRV01000136_1	15	6.26	GTTCACTGCCGTATAGGCAGCTAAGAAA	28	CAS-TypeIF	Forward	CAS-TypeIF	0	GGCCTGGTTG	3	NULL	0	RNA-	LLRV01000147_14	Type-IV secretion system protein TraC/Conjugative transfer ATPase	0.928571	middle	CAS-TypeIF	AccompaniedSingleConfirmed	6	CAS-TypeIF
287.248	AACCGGAGCCTTCGGGCCGCGTTGGGATCCAC	75487	75518	LLSG01000050	6	LLSG01000014_1_6	287.2480@LLSG01000050	93.75	32	328598	GCTGCCGCATCGAGATCGATTGGACTCAGGTGCTCTCCGAGCGGTCGCACGTACTGACACACCGGGCCGTTATCGGTATCGTGGATCGACAGCACGAACC	TCGCTGTATCGTTGGTCCGAACGGGCAGAGTCGTAGAGGCGAGGCGCATCCGACTCCATGAAGACGTTCTGCAACTCCAGTCCAAGCCGGCGCAGCGTTT	LLSG01000014_1	9	6.26	GTTCACTGCCGTGTAGGCAGCTAAGAAA	28	CAS-TypeIF	Forward	CAS-TypeIF	0	GGTTCGTGCT	3	6	2	RNA+	LLSG01000050_89	UNKNOWN	0.625	middle	CAS-TypeIF	AccompaniedSingleConfirmed	6	CAS-TypeIF
287.248	TGCAGCGACTGCACCTTGGCTTGCTGCCGGTC	367879	367850	LLSG01000048	11	LLSG01000004_1_11	287.2480@LLSG01000048	90.6281	32	469330	GGGCATCGGCCAGGGCGCCCCAGGCGCAGACCTCGGCGTGGAAGCCGGCGGCCTGCTTGATGACGTCCTGGCGCTGCGCGGCGGCGTTGAACGCTTCCAT	ACGCGCCTGGCGCAGTTCGTTGATCGCCTGTTCGCCGCTGGCGATCGCCTCGGCACTGGGCGCGTCGGCGGACTCGGTTTCCAGGGCCTTGATCTGCTCG	LLSG01000004_1	11	6.26	GTTCACTGCCGTATAGGCAGCTAAGAAA	28	CAS-TypeIF	Forward	CAS-TypeIF	0	ATGGAAGCGT	3	4	2	RNA+	LLSG01000048_361	P-loop containing nucleoside triphosphate hydrolase	1	tail	CAS-TypeIF	AccompaniedSingleConfirmed	6	CAS-TypeIF
287.248	TGGTCGAGCAGTTCGGCAAAGGGGCCGTGGTT	351736	351705	LLSG01000048	3	LLSG01000004_1_3	287.2480@LLSG01000048	96.88	32	469330	ATCGCCTACAGCCGGACGCCCGTCGACTGGATGAAGGTCACCCAGGCCTGGACGGTCAAGCCGAACGGAAACCTGACCTGTTCCGCCGGCGGCCCGCGCA	CTGCTGTTCAACTCCTCTGACCTGACCTGGCGGCACGTCGAAATTCGCGATGCCGGTGCCAGTTGGGACTGGCCGGACTACCAGCCCCACATCACCTTCA	LLSG01000004_1	11	6.26	GTTCACTGCCGTATAGGCAGCTAAGAAA	28	CAS-TypeIF	Forward	CAS-TypeIF	0	TGCGCGGGCC	3	4	2	RNA-	LLSG01000048_339	phge_rel_HI1409: phage-associated protein, HI1409 family	0.2	middle	CAS-TypeIF	AccompaniedSingleConfirmed	6	CAS-TypeIF
287.248	TGAAGGCCAACCCGCAAGTCAGCAAGGGCATC	119699	119730	LLSL01000006	4	LLSL01000001_1_4	287.2481@LLSL01000006	100	32	194180	CTGGAAAACATTTCGGTCGAGCTGTTCGACAAGAACAGCCCCTGGCTGCGCGAACTCGCCGCCGACCTCAGTCACCTGCTGCACAACGTCGGCGAGTTCC	GTCATCACCGTCGCCGCGTTCTCGGCGCTGATGGCCATCGTTGGCAGCCTGGCCATCACCCTCGCCGGCATCCTCGGCCCGATGATCGCGGTCCGCTTCA	LLSL01000001_1	13	6.26	GTTCACTGCCGTATAGGCAGCTAAGAAA	28	CAS-TypeIF	Reverse	NOCAS	0	GGAACTCGCC	3	4	2	RNA-	LLSL01000006_119	Phage tail tape measure protein	0.25	middle	CAS	Unclassified	0	No CAS genes
287.248	TGTGTACCCCTGCGCGTGGAGCGCGGGGCGAC	128289	128320	LLSL01000089	12	LLSL01000001_1_12	287.2481@LLSL01000089	100	32	251540	TCCTACAACCCTCTCACCGGCGACGCTATACGCAACGACCCGAACGCCTTCTATTCCTACGTTTGATTCCTTCCAAAGGAGAAGCCGCATGACGCCGGCC	GTTCCGCGACACGATGCGGATCATGCAACCGAGCCTGGTCTACCGGCCGATCACCCAGATCGCGTCGACCGCTCCCGTCCGGCTGACCATCCCTGGTCAC	LLSL01000001_1	13	6.26	GTTCACTGCCGTATAGGCAGCTAAGAAA	28	CAS-TypeIF	Reverse	NOCAS	0	GGCCGGCGTC	3	5	2	RNA-	LLSL01000089_128	UNCLASSIFIED	0.916667	middle	CAS	Unclassified	0	No CAS genes
287.248	ATATCAGTTTGCATGGTTTGCTCCTACCAAGC	158037	158006	LLSS01000204	5	LLSS01000166_1_5	287.2484@LLSS01000204	100	32	247480	TGCGACCGAGAGGACCGGCCCCTCGTAGGCGCCCACCGGTCGAGCGTTGTTCAGGGTCAGCAGAATCAGCCAGCGCAGGGATTCCCGGCGAATCTTGGCC	CGCGCAGCTGCGCGTTTTCCAGTTTCGTGGCCAGGCTGTCGAGCTTCATCTCGATCACGCTCTGGCCACGGATGTAGTCGTCGCGAAGCACGTACTGGAA	LLSS01000166_1	11	6.26	GTTCACTGCCGTATAGGCAGCTAAGAAA	28	CAS-TypeIF	Forward	CAS-TypeIF	0	GGCCAAGATT	3	5	2	INTERGENIC	NULL	NULL	0.4	middle	CAS-TypeIF	AccompaniedSingleConfirmed	6	CAS-TypeIF
287.248	ATGCGAGGCTGATCGAGGTGCGCGGTTCTGTT	177787	177756	LLSS01000204	9	LLSS01000166_2_9	287.2484@LLSS01000204	93.75	32	247480	CTGTTGCCATCACGCAACTCGACGGTGAACGGCACGCGGTATTGCTCGCGGTCTGCCCGGCAGTTGTGATCGAACACCGTGTAAGGGCACTCACGTCCCC	CCGAGCAGCCGGCACTTGATCTGCACCCGGCTGTCGGCCGGCCAGTTCACCTCGTCGATCCTGCCCATCCACACCACAAGCCCCTGCGGTTCGTTCCAGT	LLSS01000166_2	18	6.26	GTTCACTGCCGTGTAGGCAGCTAAGAAA	28	CAS-TypeIF	Reverse	CAS-TypeIF	0	GGGGACGTGA	3	5	2	RNA+	LLSS01000204_189	phg_TIGR02218: phage conserved hypothetical protein BR0599	0.470588	middle	CAS-TypeIF	AccompaniedSingleConfirmed	6	CAS-TypeIF
287.248	GTGGGTGCAAATCGCGATTCTGGTCGCGTCGT	178213	178244	LLSS01000204	5	LLSS01000166_2_5	287.2484@LLSS01000204	96.88	32	247480	CGACAACACGCCGAACTGCGGTGCAGTGCCGTTTCTTCCGGGCAAGTCGCCGTTCGACGGCGATCCCTGGTGGTAATCCCTGGTGGTAGGAGTCATCCAT	ATCTGATCAGCAGCGCTACTTCTGCGAAAGCGCCGAAGCCGAAACCGGAGGCGCTGACTTCCGAAGATCTTCCGCAGACCGAGGACGGCACCGGCCACTA	LLSS01000166_2	18	6.26	GTTCACTGCCGTGTAGGCAGCTAAGAAA	28	CAS-TypeIF	Reverse	CAS-TypeIF	0	ATGGATGACT	3	5	2	RNA-	LLSS01000204_190	UNKNOWN	0.235294	middle	CAS-TypeIF	AccompaniedSingleConfirmed	6	CAS-TypeIF
287.249	AGCGGCCTGGACCTGGTTCGGCCCGTCCAGGC	348987	348956	LLSZ01000087	16	LLSZ01000047_2_16	287.2486@LLSZ01000087	96.88	32	432784	CGGCACGGCCGGCCTCGACTTCCGCGACGGCGGCCTGGCGATGCTGCGCGGCGAGGACGCTTTTACTTATGAGGTCGTCGAGGTCAAGACGGTGACCGCC	CGCCTGGGGAACTGGCTCGCGACTGTACCCGGTGCGCACCGCGCAGCTGACCGAGCAGCCCACGCTGACCCGGCTGACCGATACCGCGCAGTCTGCGCGG	LLSZ01000047_2	23	6.26	GTTCACTGCCGTGTAGGCAGCTAAGAAA	28	CAS-TypeIF	Reverse	CAS-TypeIF	0	GGCGGTCACC	3	5	2	RNA-	LLSZ01000087_320	UNCLASSIFIED	0.681818	middle	CAS-TypeIF	AccompaniedSingleConfirmed	6	CAS-TypeIF
287.249	CAGAAGCGCCGGCCGTTGGCGAAGAACCAGTA	351365	351396	LLSZ01000087	17	LLSZ01000047_2_17	287.2486@LLSZ01000087	96.88	32	432784	CACGACGGCAAGCGGGTACGGATACTGCGACGGCGGACAGGGTGGCAGGATGAAGCCGGCGCCGGCCGACTCGTAGATCGTCGAGACTTTCACGACGACC	CGGCATGGGCTGGTTCCACAGCAGCGCCTGAACCCGCGGACTGTAGTTGGCAAACGCGGTCCAGTAGTCGCCGCCAGGCGGGATTGCTCCAGGATTGAAC	LLSZ01000047_2	23	6.26	GTTCACTGCCGTGTAGGCAGCTAAGAAA	28	CAS-TypeIF	Reverse	CAS-TypeIF	0	GGTCGTCGTG	3	5	2	RNA+	LLSZ01000087_322	UNCLASSIFIED	0.727273	middle	CAS-TypeIF	AccompaniedSingleConfirmed	6	CAS-TypeIF
287.249	GCAGTGATCGAGCGCGCACGGTCGCGCAAGAC	360821	360790	LLSZ01000087	7	LLSZ01000047_1_7	287.2486@LLSZ01000087	100	32	432784	CAGCGCCTGGATTCAAGTTACGCCTGCCGGTGAGTTCTGGCCCATGGATGGGCGCCCTATGGATGTGCCGGGCTGGCGGATCGATGCCGCCAGTGCCGCC	TCCGCCCGTCCTGGACTACGAGCACCAGACCCTAAAGAAAGAGCAGAACGGCCAGCCCGCGCCCGCTGCCGGCCGTTTCCTGGACTTCGAATGGCGCGAA	LLSZ01000047_1	11	6.23	GTTCACTGCCGTATAGGCAGCTAAGAAA	28	CAS-TypeIF	Forward	CAS-TypeIF	0	GGCGGCACTG	3	5	2	RNA-	LLSZ01000087_333	Protease, Mu phage/prophage I type	0.6	middle	CAS-TypeIF	AccompaniedSingleConfirmed	6	CAS-TypeIF
287.249	GCGCAGTAGTGCGTCTCGCGTGTGATGCCGTG	110670	110641	LLTE01000012	12	LLTE01000040_1_12	287.2487@LLTE01000012	90.6281	32	844046	CCAGCCGCTGTCGTGCGGGTGCGGGCCCGTGGTAGATGCCCTCGTCGTCCACGCTCCCGACGACGACGCCGCAGTCGAGCACGTCGTAGCAGCAGTCAGA	CTCGATCGCCCATGAGTACATGCCGAGGGCGTCTGTGACCATGTCGTGCCTGTCTTGCAGGCCCACGATTCCGCACTGGTAGAGCTCGTTGGCCTCGCTC	LLTE01000040_1	14	6.26	GTTCACTGCCGTGTAGGCAGCTAAGAAA	28	CAS-TypeIF	Forward	CAS-TypeIF	0	TCTGACTGCT	3	5	2	RNA+	LLTE01000012_95	UNCLASSIFIED	0.846154	middle	CAS-TypeIF	AccompaniedSingleConfirmed	6	CAS-TypeIF
287.249	AACCGGAGCCTTCGGGCCGCGTTGGGATCCAC	2456	2425	LLUB01000029	6	LLUB01000019_1_6	287.2493@LLUB01000029	93.75	32	14822	GCTGCCGCATCGAGATCGATTGGACTCAGGTGCTCTCCGAGCGGTCGCACGTACTGACACACCGGGCCGTTATCGGTATCGTGGATCGACAGCACGAACC	TCGCTGTATCGTTGGTCCGAACGGGCAGAGTCGTAGAGGCGAGGCGCATCCGACTCCATGAAGACGTTCTGCAACTCCAGTCCAAGCCGGCGCAGCGTTT	LLUB01000019_1	9	6.26	GTTCACTGCCGTGTAGGCAGCTAAGAAA	28	CAS-TypeIF	Forward	CAS-TypeIF	0	GGTTCGTGCT	3	NULL	0	RNA+	LLUB01000029_4	UNKNOWN	0.625	middle	CAS-TypeIF	AdditionalAccompaniedSingleConfirmed	11	CAS-TypeIF
287.249	AACAGAGGCCGATCTGCGGGCCATCTTCGCCA	143818	143847	LLUE01000058	9	LLUE01000033_2_9	287.2494@LLUE01000058	90.6281	32	353898	ACAGCGCCCTAACGGACGCGCTCCACCGGCTGCTGTTCGCCGCCGATACCTGGGGCCGTCTCCACGGCAACCTGGACCGGATCGACTGATGGCCGCTCCG	CTGCGGCCGGCCGCCGCCATCGAGTACCTGGAGCGCAAGGGCTTCGCGATCACCTGGAACTGGCATGACGTTGACGCGGCCACCCACGCCCGCGCTCTGA	LLUE01000033_2	22	6.26	GTTCACTGCCGTGTAGGCAGCTAAGAAA	28	CAS-TypeIF	Reverse	CAS-TypeIF	3	CGGAGCGGCC	3	4	2	RNA-	LLUE01000058_145	Phage head morphogenesis domain	0.380952	middle	CAS-TypeIF	AccompaniedSingleConfirmed	6	CAS-TypeIF
287.249	AGGACGAGCACCTGGTGCGCCAGGTCCTGGAC	2714	2745	LLUE01000056	2	LLUE01000033_2_2	287.2494@LLUE01000056	100	32	6953	CCGTCATCCACGCCCTGGGCGTGTGGGCGCGCAGCGATGGATAAGGTGGCCCACCAGTCGCTCCGCTGGGACCTGGAGCAAGACCTTTCCCACCTCGTCC	CTGGTCATGCGCCGAGTCGTCCAGGAACAGGCCGCCGAGGCCGTTCGCCGGCAGCGTATCAACCGAGACTTCAAGACGTTCCGGCGTGGCCGGAGCGTGA	LLUE01000033_2	22	6.26	GTTCACTGCCGTGTAGGCAGCTAAGAAA	28	CAS-TypeIF	Reverse	CAS-TypeIF	0	GGACGAGGTG	3	2	2	INTERGENIC	NULL	NULL	0.047619	middle	CAS-TypeIF	AccompaniedSingleConfirmed	6	CAS-TypeIF
287.249	ATATGCCGCTTCGAAATACGGACCTGGATAAC	3088	3057	LLUE01000056	1	LLUE01000033_2_1	287.2494@LLUE01000056	100	32	6953	TCCGGCGTTACCGGACTTACTCGCCCAAGCCTGGATAAATACCGGGACGGACACAGTTTTGCCCTTCTCCATCTTCCAGACATTATTGAGTCCGCCATCC	TTTGTTTTCCGAAATGCCGAACTTAGTTGAATGTTCGACCTGGACGAGCACGTAGTGCTCGGTGATTTGGGTCTGGCCGTTCTGACCATTGATTGTGCGG	LLUE01000033_2	22	6.26	GTTCACTGCCGTGTAGGCAGCTAAGAAA	28	CAS-TypeIF	Reverse	CAS-TypeIF	0	GGATGGCGGA	3	2	2	RNA+	LLUE01000056_5	Putative DNA-Binding protein G5P	0	leader	CAS-TypeIF	AccompaniedSingleConfirmed	6	CAS-TypeIF
287.249	ATGCGCGCCGCGGCTGAAATCATTGCGCGAGG	5252	5283	LLUE01000056	1	LLUE01000013_2_1	287.2494@LLUE01000056	100	32	6953	TCCCTGGTTCGGCAGTACTCAGACGGTGTCGCTCAGTAGCGTGTCGTCCGATCTGTGCACGTATCTCCAGTGGTTCGGGTATCTGCTGGTCGCGTTCGCT	GTTGAACTGATGCCGTTACTGATCGGGGTACTACTGCGGGCCATCGGCTGGTCGCTGATCCCGCTGGGTTGGAAGCTGCTGCGCGGCTTGGGGTTCACCG	LLUE01000013_2	5	6.26	GTTCACTGCCGTATAGGCAGCTAAGAAA	28	CAS-TypeIF	Reverse	CAS-TypeIF	0	AGCGAACGCG	3	2	2	RNA-	LLUE01000056_7	UNKNOWN	0	leader	CAS-TypeIF	AccompaniedSingleConfirmed	6	CAS-TypeIF
287.249	GGTCGAAGCGGTCGTTGCCGGCATCACCCCGA	2252	2221	LLUE01000064	17	LLUE01000033_2_17	287.2494@LLUE01000064	100	32	2675	ACAGCAAACGATTTCGGCAAAACCAGCGCGCTGGTCGGCTATGCATTCCGGGTGGTCGAGTAGAAATGGCGACCTTCCCCGGATTTCAAGTACCTCGGCC	ACATCTCCGCTCTGGGCTTGAACCAGGACATCACCCTGGGCTCGGCCAGCGCCTCGACCTTGGCTGGCAGCTATGCGGCACACCAGCCGGTTGACGTCAT	LLUE01000033_2	22	6.26	GTTCACTGCCGTGTAGGCAGCTAAGAAA	28	CAS-TypeIF	Reverse	CAS-TypeIF	0	GGCCGAGGTA	3	NULL	0	RNA-	LLUE01000064_1	UNCLASSIFIED	0.761905	middle	CAS-TypeIF	AccompaniedSingleConfirmed	6	CAS-TypeIF
287.249	TAGTTCTTCGCCAAGCCGGAAACCGAGGCCGT	129748	129779	LLUE01000027	10	LLUE01000033_1_10	287.2494@LLUE01000027	90.62	32	132411	AACATGCGGATCAGTTCGCTGTAATGCCCCTCACCGGGGGCGCCGTTGATCAGCAGGCCAGTGTTCGGCCCCATCGTAAGACTCATGCGGAAACGCCTCC	GTCGTTCGATTGTGATGTCGTGTTGCTGCCAGCTCTGCAGACCGTCGCGAACGCTGAACAGCACGATGCGCAGCACCGGCAGCAGCCCATGCGCTATGTC	LLUE01000033_1	16	6.26	GTTCACTGCCGTATAGGCAGCTAAGAAA	28	CAS-TypeIF	Forward	CAS-TypeIF	0	GGAGGCGTTT	3	NULL	0	RNA+	LLUE01000027_114	Putative phage tail protein	0.6	middle	CAS-TypeIF	AccompaniedSingleConfirmed	6	CAS-TypeIF
287.249	TCCACGGTCGGCTCGACGTACCAGTCGGGGCG	2555	2524	LLUE01000056	13	LLUE01000033_1_13	287.2494@LLUE01000056	100	32	6953	ATCCATCGCTGCGCGCCCACACGCCCAGGGCGTGGATGACGGTGGCCGCAAAGGCCAACAGAGCCAGAGTTTCCAGGGTGGCTACCAGCATCAAGCGGCC	CTGGGCGCTGAAATCGACCTGGACGAACCGCAGCAGCGGTACGACGTTGTTCACCCGGTCCGCTTCGTGGAGCTTCTGCAGGGCGGCTTTCGACAGGCCG	LLUE01000033_1	16	6.26	GTTCACTGCCGTATAGGCAGCTAAGAAA	28	CAS-TypeIF	Forward	CAS-TypeIF	0	GGCCGCTTGA	3	2	2	RNA+	LLUE01000056_3	rep_II_X: phage/plasmid replication protein, gene II/X family	0.8	middle	CAS-TypeIF	AccompaniedSingleConfirmed	6	CAS-TypeIF
287.249	TCCTACGCCTCTATCGTGAAGAACATCATCGT	5693	5723	LLUE01000043	24	LLUE01000013_1_24	287.2494@LLUE01000043	93.7459	32	47326	CAGCGGCGAGGTCCTGGAGAAGAAAACCACCCCTCCCAAACGCTTCACCGATGCCAGCCTGGTGGGCGAGATGAAGCGCCGCGGGATTGGTCGGCCATCC	ACAAGGGCCAGGTGCAGATGAAGGGCCGAAGCCTGATCCCCGGCGAGCTGGGCGAGGCCACCATAGCGCTCCTGGAGCACAACTTCAGCTTCCTCAGCCT	LLUE01000013_1	24	6.26	GTTCACTGCCGTATAGGCAGCTAAGAAA	28	CAS-TypeIF	Reverse	CAS-TypeIF	0	GGATGGCCGA	3	NULL	0	RNA-	LLUE01000043_6	DNA topoisomerase, type IA, central	1	tail	CAS-TypeIF	AccompaniedSingleConfirmed	6	CAS-TypeIF
287.249	TCGATGCCGAGGCCCGTGGCTGCGATCTGTTC	101527	101496	LLUE01000047	10	LLUE01000033_2_10	287.2494@LLUE01000047	96.88	32	374769	AAGCCGGCCGCCGATCGCATCAAGATCGACGTAAGTCATGACGCCCTGCAGCAAGGGCGACTGTGCGAGGACCGCATCTGGCGCCAGATTGTCACGATCC	GACATCGACGAGCTGCGTCTCGAGTACGACGCCGAGGCTTTCCAGAACCTGCTGATGTGCCAGTTCGTCGACGACGGCGCGAGCATTTTCCCGTTGACCA	LLUE01000033_2	22	6.26	GTTCACTGCCGTGTAGGCAGCTAAGAAA	28	CAS-TypeIF	Reverse	CAS-TypeIF	0	GGATCGTGAC	3	5	2	RNA-	LLUE01000047_84	Putative ATPase subunit of terminase (gpP-like)	0.428571	middle	CAS-TypeIF	AccompaniedSingleConfirmed	6	CAS-TypeIF
287.249	TGCGCCAGCCCGTGGTCAAGGGCCGCGTCGCC	129630	129599	LLUE01000027	5	LLUE01000013_2_5	287.2494@LLUE01000027	90.62	32	132411	AGTCTTACGATGGGGCCGAACACTGGCCTGCTGATCAACGGCGCCCCCGGTGAGGGGCATTACAGCGAACTGATCCGCATGTTGCGCTGGGATGACTTCC	ACGCTGCCGACTTCCGGCCAGGCCGAGGGTGACACTTACATTTTCACCGGGGCCGGGGCGAACCAGAACCGCTTGGCCCGCTGGTGGGCGACTGGCGCGA	LLUE01000013_2	5	6.26	GTTCACTGCCGTATAGGCAGCTAAGAAA	28	CAS-TypeIF	Reverse	CAS-TypeIF	0	GGAAGTCATC	3	NULL	0	RNA-	LLUE01000027_113	UNCLASSIFIED	1	tail	CAS-TypeIF	AccompaniedSingleConfirmed	6	CAS-TypeIF
287.249	TGGACGAACCGCAGCAGCGGTACGACGTTGTT	2504	2473	LLUE01000056	2	LLUE01000013_2_2	287.2494@LLUE01000056	100	32	6953	AGGCCAACAGAGCCAGAGTTTCCAGGGTGGCTACCAGCATCAAGCGGCCTCCACGGTCGGCTCGACGTACCAGTCGGGGCGCTGGGCGCTGAAATCGACC	CACCCGGTCCGCTTCGTGGAGCTTCTGCAGGGCGGCTTTCGACAGGCCGGCCTCGCAGATTTCCTTGATATGCCGGTAGAACGTCGGGCGAGACATGGAG	LLUE01000013_2	5	6.26	GTTCACTGCCGTATAGGCAGCTAAGAAA	28	CAS-TypeIF	Reverse	CAS-TypeIF	0	GGTCGATTTC	3	2	2	RNA+	LLUE01000056_3	rep_II_X: phage/plasmid replication protein, gene II/X family	0.25	middle	CAS-TypeIF	AccompaniedSingleConfirmed	6	CAS-TypeIF
287.249	TGGACGACTCGACGCATGACCAGGTCCAGGAC	2768	2737	LLUE01000056	15	LLUE01000033_1_15	287.2494@LLUE01000056	96.88	32	6953	ACGAAATGCCCATGCGGGCGGCGTCACGCTCCGGCCACGCCGGAACGTCTTGAAGTCTCGGTTGATACGCTGCCGGCGAACGGCCTCGGCGGCCTGTTCC	CTGGCGCACCAGGTGCTCGTCCTGGACGAGGTGGGAAAGGTCTTGCTCCAGGTCCCAGCGGAGCGACTGGTGGGCCACCTTATCCATCGCTGCGCGCCCA	LLUE01000033_1	16	6.26	GTTCACTGCCGTATAGGCAGCTAAGAAA	28	CAS-TypeIF	Forward	CAS-TypeIF	0	GGAACAGGCC	3	2	2	INTERGENIC	NULL	NULL	0.933333	middle	CAS-TypeIF	AccompaniedSingleConfirmed	6	CAS-TypeIF
287.249	TGGCTGTATACCGTTTCGTCCACCGCTTCGAA	162275	162244	LLUE01000058	9	LLUE01000033_1_9	287.2494@LLUE01000058	96.88	32	353898	TTGGCGCCCGGTCAGCGTCAGGCTGTCGATGGCGGCCAGCGCCGGGGCCAGTTGGCCCTCGCTGGTGTTGGTCAGCAGCCGGGCCTGGAGCGTCACGCCC	CGTGTCGTAGAACCAGACCCGAGCCCCGGCCAAGTGCTTGGCCGGCACGGTATCGGCGCAGCCGCGCGCCAGGGTGACGGTGCCACTGGCATAGTTGACC	LLUE01000033_1	16	6.26	GTTCACTGCCGTATAGGCAGCTAAGAAA	28	CAS-TypeIF	Forward	CAS-TypeIF	0	GGGCGTGACG	3	4	2	RNA+	LLUE01000058_166	Putative phage tail protein	0.533333	middle	CAS-TypeIF	AccompaniedSingleConfirmed	6	CAS-TypeIF
287.249	TGGGCGAGTAAGTCCGGTAACGCCGGATTCGA	3162	3193	LLUE01000056	3	LLUE01000013_2_3	287.2494@LLUE01000056	100	32	6953	CCAGGTCCGTATTTCGAAGCGGCATATGGATGGCGGACTCAATAATGTCTGGAAGATGGAGAAGGGCAAAACTGTGTCCGTCCCGGTATTTATCCAGGCT	TTATTGGCTGTCGGGCGATGGCATGCCGTTGAAACTTCAAGCCGTTCAGGAGAAAGCCGCTTAAGGGCCCCGGCCTTTTTCGGCGAAAAAGGACGGGTAG	LLUE01000013_2	5	6.26	GTTCACTGCCGTATAGGCAGCTAAGAAA	28	CAS-TypeIF	Reverse	CAS-TypeIF	0	AGCCTGGATA	3	2	2	RNA-	LLUE01000056_5	Putative DNA-Binding protein G5P	0.5	middle	CAS-TypeIF	AccompaniedSingleConfirmed	6	CAS-TypeIF
287.249	TTGCATCTCGCCGAGGCGTCGCGCCACCAGGC	87532	87563	LLUE01000036	1	LLUE01000033_1_1	287.2494@LLUE01000036	100	32	432503	TGGGCGAGGCATAGTTGACCGCCCAGTGCCGGTCGAGGTCGGCTGGCGTCCGTGGTTCGCCATGCTCTTCCAGGTAGGCGGGACTGGCGCAATTGATCAG	TGCTGTTGCCCAACTGGCCGACCCGCAGGACGCAGTCGACGCCCTCCTGCACCAGGTCCACCGAACGGTCGCTGGAGCCCAGTTCCAGTTCGATGTCCGG	LLUE01000033_1	16	6.26	GTTCACTGCCGTATAGGCAGCTAAGAAA	28	CAS-TypeIF	Forward	CAS-TypeIF	0	CTGATCAATT	3	NULL	0	RNA+	LLUE01000036_96	Transcription regulator HTH, LysR	0	leader	CAS-TypeIF	AccompaniedSingleConfirmed	6	CAS-TypeIF
287.25	ACGTTGAGTACGTCGGCGCCGTACTTTTCGTC	304746	304777	LLUD01000034	8	LLUD01000012_1_8	287.2498@LLUD01000034	96.88	32	504267	CACGTCGCCGGGGCGCTTCCAGGTGTCCAGCAGGCGACGCTTCAGCAGCTTGGTGCAGGGCGCGCCAGTGCGGCCCTTCATGTAGCGCTCGCGGCGGAAG	GCGTAGCACCGTGATTTTCCGGCCAGTCCAGACCTCGCAGTCGGCAAGGAAGCGCCGGTTGTCCTGATGCTCGTTGGCCAGATAGGCATTGAGGAACTGG	LLUD01000012_1	23	6.22	GTGTTCCCCACGTGCGTGGGGATGAACCG	29	CAS-TypeIE	Reverse	CAS-TypeIE	3	CTTCCGCCGC	3	5	2	RNA+	LLUD01000034_278	Rossmann-like alpha/beta/alpha sandwich fold	0.318182	middle	CAS-TypeIE	AccompaniedSingleConfirmed	8	CAS-TypeIE
287.25	AGGTATTCCTTGCCCTTGGCCAGGAGCACGCC	291076	291107	LLUD01000056	15	LLUD01000012_2_15	287.2498@LLUD01000056	96.88	32	336968	GTCGCAGCCGGTGGCTTGCATGATGTTGTAGCGCTGGTTCTTTTCTTCGTTTTCGGTCATGGCCAGGGCCAGGTAGAGACTCGGGGGAACCACACGGAAG	CTCGGTGAATTTGCCGCTTTCCTTGCGGGCCGAGAGCATCATCGACTTCTGCGCCGGCGACAGCTCGCGGAACCTGGAGATCTTCTCTACCTCGTCTGGG	LLUD01000012_2	15	6.26	GTGTTCCCCACGGGTGTGGGGATGAACCG	29	CAS-TypeIE	Reverse	CAS-TypeIE	3	CTTCCGTGTG	3	5	1	RNA+	LLUD01000056_283	Type-IV secretion system protein TraC/Conjugative transfer ATPase	1	tail	CAS-TypeIE	AccompaniedSingleConfirmed	8	CAS-TypeIE
287.25	TTCATGAACGGCAGAACGTTGAGCGCCGATTT	37585	37554	LLUD01000022	13	LLUD01000012_2_13	287.2498@LLUD01000022	93.75	32	39721	CCAGCCATTGATGAAGGTGCTTGGAGTCCATGACGTTGTGAACATCGTATTCAGCGGATTGGCTGCGGTTCCCGCGAAGCGCCCCATGTCGGGCATCAGG	CGCGGCAGATCCCAGCTCAGTCCAGGCGCCGCTTTCGCGGGCATATGCCTTTCCGTCGCTAGGCGCGTCCGACATACCGCCCACCAGCTCAGTCCAGGCG	LLUD01000012_2	15	6.26	GTGTTCCCCACGGGTGTGGGGATGAACCG	29	CAS-TypeIE	Reverse	CAS-TypeIE	3	CCTGATGCCC	3	2	2	RNA+	LLUD01000022_47	UNKNOWN	0.857143	middle	CAS-TypeIE	AccompaniedSingleConfirmed	8	CAS-TypeIE
287.25	AGGAGGTTCTGGTCCGTCGCCCAGTTCCCGGT	352225	352194	LLUN01000023	12	LLUN01000013_1_12	287.2501@LLUN01000023	96.88	32	515292	GCTCAAGCGGTCGGCTACGGTGCGCTGCTTCCAGCCGATCATCCCGGCGCCAGCGCTGGTGGCCAGGGTGCCTTGCAGCGTCCGGTCAACTTGCGCAACG	CAGATTGACGGGGAACGATGCCGGGCGCTTGACGCTGTAGATGTTGTCCCCGCGCTGGATCAGTTGGGTCGGGCGATCAACAATCAGCGGAGAGCCGTCG	LLUN01000013_1	24	6.26	GTTCACTGCCGTGTAGGCAGCTAAGAAA	28	CAS-TypeIF	Forward	CAS-TypeIF	3	CGTTGCGCAA	3	5	2	RNA+	LLUN01000023_361	Pectin lyase fold	0.478261	middle	CAS-TypeIF	AccompaniedSingleConfirmed	6	CAS-TypeIF
287.25	AGTGAGCACGATCATCATGTCGGCCTGCTGGC	412770	412800	LLUN01000034	9	LLUN01000013_2_9	287.2501@LLUN01000034	93.7459	32	438806	CAACGGAGCCGAATATGACACAGGTATCCACCATCCAACAAGAGAGCGTGTCGCGACACGAAATAGCGATTCGCAAGAAAGTGTCGCGGAGGGCGCGCAG	CGCTGCAGGGTCTTACGCCGGCGCAGAAGGCTGTGCTGATCAGCCTGGCGGACAACGCGAACGACGAGGGCGTGTGCTGGCCTTCGGTGGCGAAGATCGC	LLUN01000013_2	10	6.22	GTTCACTGCCGTATAGGCAGCTAAGAAA	28	CAS-TypeIF	Reverse	CAS-TypeIF	0	CTGCGCGCCC	3	4	2	INTERGENIC	NULL	NULL	0.888889	middle	CAS-TypeIF	AccompaniedSingleConfirmed	6	CAS-TypeIF
287.25	CAGAAGCGCCGGCCGTTGGCGAAGAACCAGTA	81847	81816	LLUN01000012	18	LLUN01000013_1_18	287.2501@LLUN01000012	90.62	32	621382	CACGACAGCCAGTGGATACGGGTACTGCGACGGCGGACAGGGTGGCAGGATGAAGCCCGCGCCGGCCGACTCGTAAATCGTGCTGACCTTGACGACCAGC	AGGCATCGGCTGGTTCCATGCCAGCAGTTGCACCCGCGGGCTGTAGTTGACGAAGGCTGTCCAGAAATCGCCACCGGGCGGGATCGCCCCAGCATTGAAC	LLUN01000013_1	24	6.26	GTTCACTGCCGTGTAGGCAGCTAAGAAA	28	CAS-TypeIF	Forward	CAS-TypeIF	3	GCTGGTCGTC	3	5	2	RNA+	LLUN01000012_91	UNCLASSIFIED	0.73913	middle	CAS-TypeIF	AccompaniedSingleConfirmed	6	CAS-TypeIF
287.25	GGCATCCCCGAGCGCAAGCTTCCATCCCCGCC	405989	405958	LLUN01000034	16	LLUN01000013_1_16	287.2501@LLUN01000034	93.75	32	438806	TCAAGCGCCAGCCGCCAACAGTCTTTTGTCTTCTGAGGTCCACATGGCAAAGACCAACGCCCAGCGCCAGCGGGAGAAACGCCAGCGACAGCGAGAGGCA	GGCGATCGACGCCGCGTTCGAGCGCCTGCAGGCGGTCGGCGATTTCGAGGACTGGCGAGAAGCGTTCTCGACGCTGCTACTCAACGCCTCAGCCCTACCC	LLUN01000013_1	24	6.26	GTTCACTGCCGTGTAGGCAGCTAAGAAA	28	CAS-TypeIF	Forward	CAS-TypeIF	0	TGCCTCTCGC	3	4	2	RNA-	LLUN01000034_376	UNKNOWN	0.652174	middle	CAS-TypeIF	AccompaniedSingleConfirmed	6	CAS-TypeIF
287.25	AGACAATCCGGACCTGCCGCCCAGGACGATCT	1436	1406	LLUO01000079	14	LLUO01000001_1_14	287.2502@LLUO01000079	96.875	32	2103	TCTGCCAGGTGCTGGCAAGACTTTGAACGCGATTCGGGAAATCGACATTGAACACCAGCCGGACCCGGACGACCCGACCAAGCGGCTGCACAAGGACCCG	ACTACTACGGCATCCCGGATATGAAGCTGGATCGGCTCAAGTCGAAGTGGGTCGAGTTCGATACGCCCGAAGAGTGGTACAACCTGCCTGATGGCTCGGT	LLUO01000001_1	15	6.25	GTTCACTGCCGTATAGGCAGCTAAGAAA	28	CAS-TypeIF	Reverse	CAS-TypeIF	3	CGGGTCCTTG	3	NULL	0	RNA-	LLUO01000079_1	Zonular occludens toxin (Zot)	0.928571	middle	CAS-TypeIF	AccompaniedSingleConfirmed	6	CAS-TypeIF
287.25	AGTGGGCCGAAATCGGCCGATGAGTTCATCGG	752	721	LLUO01000079	1	LLUO01000042_3_1	287.2502@LLUO01000079	100	32	2103	GGAGAAAGAGGCGGCTCTTGCGAGGAGTCATGCGGCTGAGGCGTCAGCGGGTGTTCTGCCTGGGGCTGGAAATGCTGTTCAGGCAGCCCCCAGGGCCTCC	TGATATGTCGCCCAGGGTGCCCGATCTGGTGGCCTCGGCGCCGCGCTATGACGATCTGAACAAGCCCAGGGATTTCCCTCGGCCGGTTTGTGCGGCCAGC	LLUO01000042_3	20	6.26	GTTCACTGCCGTATAGGCAGCTAAGAAA	28	CAS-TypeIF	Reverse	CAS-TypeIF	0	GGAGGCCCTG	3	NULL	0	RNA-	LLUO01000079_1	Zonular occludens toxin (Zot)	0	leader	CAS-TypeIF	AccompaniedSingleConfirmed	6	CAS-TypeIF
287.25	CAGCGGGATCAGCGACCAGCCGATGGCCCGCA	1829	1860	LLUO01000079	3	LLUO01000001_1_3	287.2502@LLUO01000079	100	32	2103	CCAGGTTGCTGAATACGTAGTCCTTGGCCTGATCCATCACCGCCTTGACGCCGACGAAGGCAACAGCGGTGAATCCCAAGCCGCGCAGCAGCTTCCAACC	GTAGTACCCCGATCAGTAACGGCATCAGTTCAACCCTCGCGCAATGATTTCAGCCGCGGCGCGCATGGCGAACGCGACAAGCAGATACCCGAACCACTGG	LLUO01000001_1	15	6.25	GTTCACTGCCGTATAGGCAGCTAAGAAA	28	CAS-TypeIF	Reverse	CAS-TypeIF	0	GGTTGGAAGC	3	NULL	0	RNA+	LLUO01000079_2	Protein of unknown function (DUF2523)	0.142857	middle	CAS-TypeIF	AccompaniedSingleConfirmed	6	CAS-TypeIF
287.25	GCCCAGGACGATCTACTACTACGGCATCCCGG	1419	1388	LLUO01000079	2	LLUO01000042_3_2	287.2502@LLUO01000079	100	32	2103	AGACTTTGAACGCGATTCGGGAAATCGACATTGAACACCAGCCGGACCCGGACGACCCGACCAAGCGGCTGCACAAGGACCCGGACAATCCGGACCTGCC	ATATGAAGCTGGATCGGCTCAAGTCGAAGTGGGTCGAGTTCGATACGCCCGAAGAGTGGTACAACCTGCCTGATGGCTCGGTGATCGTGATCGACGAAGC	LLUO01000042_3	20	6.26	GTTCACTGCCGTATAGGCAGCTAAGAAA	28	CAS-TypeIF	Reverse	CAS-TypeIF	0	GGCAGGTCCG	3	NULL	0	RNA-	LLUO01000079_1	Zonular occludens toxin (Zot)	0.0526316	middle	CAS-TypeIF	AccompaniedSingleConfirmed	6	CAS-TypeIF
287.25	TCGATCCACACCCGCGAGGACGTGGCCACCGT	270530	270561	LLUO01000054	19	LLUO01000042_3_19	287.2502@LLUO01000054	100	32	644949	GGATACGCTGCTGTGTATCACCATGGTGGTGACGCCTCAGGACATGCTGGAAGGGCATCTGCAGCAGCTCTCGAAAAAGGCCGTTGGTGACAACCAGGCC	TCGCCGCCTGATCGGCCGGGAGCACAAGCTCTATCGCGGTTCGATCGCTCTGTTCGTGCGCGGCCGCGACCATACCCAGTTGGAGGAGCGCTGCATCACC	LLUO01000042_3	20	6.26	GTTCACTGCCGTATAGGCAGCTAAGAAA	28	CAS-TypeIF	Reverse	CAS-TypeIF	0	GGCCTGGTTG	3	5	1	RNA-	LLUO01000054_276	Type-IV secretion system protein TraC/Conjugative transfer ATPase	0.947368	middle	CAS-TypeIF	AccompaniedSingleConfirmed	6	CAS-TypeIF
287.25	TTATTGAAATCCTCAGCGGCCTGCACTTGCTC	2334	2365	LLUO01000060	6	LLUO01000042_1_6	287.2502@LLUO01000060	100	32	5298	CTTCGGAGCGAAGTTTCTGGAATTGGGATTCACTCATTCGAATACATCCCCCAAATAAAGAGTGCCTTTCTTGCTGCTGATCAACTTAGAACGATTCGCC	AGCCGGAGTTCTGGATGAAAGAACTTTCTCCAGATCATTCATAACGCTACCCTCGGTTCTGAGATTGCGCAGACGCTGTTGCATCTCCTGGCGGGAGCTA	LLUO01000042_1	24	6.26	GTTCACTGCCGTGTAGGCAGCTAAGAAA	28	CAS-TypeIF	Forward	CAS-TypeIF	0	GGCGAATCGT	3	2	2	RNA+	LLUO01000060_2	UNCLASSIFIED	0.217391	middle	CAS-TypeIF	AccompaniedSingleConfirmed	6	CAS-TypeIF
287.25	TTGATATGCCGGTAGAACGTCGGGCGAGACAT	2876	2907	LLUO01000072	2	LLUO01000042_1_2	287.2502@LLUO01000072	100	32	3297	GACCTGGACGAACCGCAGCAGCGGTACGACGTTGTTCGCCCGGTCCGCTTCGTGGAGCTTCTGCAGGGCGGCTTTCGACAGGCCGGCCTCGCAGATTTCC	GGAGTCCATCGTTTCCTGCCACCCGTAGTCCTTGAGGCTGCGGTACGTCCGAAACAGGTTTCGAGCGTGGCTATCGTTGGGCTTGCCCTTACGGTCGTAC	LLUO01000042_1	24	6.26	GTTCACTGCCGTGTAGGCAGCTAAGAAA	28	CAS-TypeIF	Forward	CAS-TypeIF	0	GGAAATCTGC	3	3	2	RNA+	LLUO01000072_5	rep_II_X: phage/plasmid replication protein, gene II/X family	0.0434783	middle	CAS-TypeIF	AccompaniedSingleConfirmed	6	CAS-TypeIF
287.25	ACCAGAGCCTGTGGATTCGGGCCGCCAAGGAA	52949	52918	LLUR01000028	1	LLUR01000062_1_1	287.2505@LLUR01000028	100	32	128442	ATGCGCGACGAGGCGGTCGGCCTTATGGGCCGCCTGGGCATCGACATGAAAAACAGCCTGCCCTACAACAGCCAGGCGCGGGGCGTGATTGAGCGCGTCC	CTGCCCGGCTACATCGGCGCCGACATGGACCGCCAGGCCAAGCTGGCCACCTTCAAGCTGACTCGCCGGGCCATTGCCAAGGGCGGCACCATGCCGCTGA	LLUR01000062_1	10	6.26	GTTCACTGCCGTATAGGCAGCTAAGAAA	28	CAS-TypeIF	Reverse	NOCAS	0	GGACGCGCTC	3	5	2	RNA-	LLUR01000028_70	Transposase, Mu, C-terminal	0	leader	CAS	Unclassified	0	No CAS genes
287.25	AGGATCGGCCGCAGGTTGCGCTGGAAGTCGCG	39302	39333	LLUR01000028	2	LLUR01000062_1_2	287.2505@LLUR01000028	90.62	32	128442	GTAGATGGTATCCAGGCGGCGCGGGCTGCCCAGTTGTGCAACCTCGGCGCCGCCATCCGGCGCGACTACCACCTGGCGACCCCACCAGCCTTTCGCCTCC	TAGCGTCTCGCCGCGCTCCAGGTTCTCGACCAGGGCGTCGCGAATGTCCTGGAGCACGTCCAGGCGTGCTGCTCTGGCAACGGTCAGAGCGCGGGCGTGG	LLUR01000062_1	10	6.26	GTTCACTGCCGTATAGGCAGCTAAGAAA	28	CAS-TypeIF	Reverse	NOCAS	0	GGAGGCGAAA	3	5	2	RNA+	LLUR01000028_44	Phage head morphogenesis domain	0.111111	middle	CAS	Unclassified	0	No CAS genes
287.25	TTATGGGCCGCCTGGGCATCGATATGAAGAAC	53027	52996	LLUR01000028	10	LLUR01000062_1_10	287.2505@LLUR01000028	93.75	32	128442	CTGCGCGACGCCTGCACCAAGGGCGGCATTCCGGCCATCTTCTACGTGGACAACGGCTCAGGCTACGTAAACCACATGATGCGCGACGAGGCGGTCGGCC	AGCCTGCCCTACAACAGCCAGGCGCGGGGCGTGATTGAGCGCGTCCACCAGAGCCTGTGGATTCGGGCCGCCAAGGAACTGCCCGGCTACATCGGCGCCG	LLUR01000062_1	10	6.26	GTTCACTGCCGTATAGGCAGCTAAGAAA	28	CAS-TypeIF	Reverse	NOCAS	0	GGCCGACCGC	3	5	2	RNA-	LLUR01000028_70	Transposase, Mu, C-terminal	1	tail	CAS	Unclassified	0	No CAS genes
287.253	AACCGGAGCCTTCGGGCCGCGTTGGGATCCAC	253163	253132	LLUW01000053	6	LLUW01000013_1_6	287.2531@LLUW01000053	93.75	32	433790	GCTGCCGCATCGAGATCGATTGGACTCAGGTGCTCTCCGAGCGGTCGCACGTACTGACACACCGGGCCGTTATCGGTATCGTGGATCGACAGCACGAACC	TCGCTGTATCGTTGGTCCGAACGGGCAGAGTCGTAGAGGCGAGGCGCATCCGACTCCATGAAGACGTTCTGCAACTCCAGTCCAAGCCGGCGCAGCGTTT	LLUW01000013_1	9	6.26	GTTCACTGCCGTGTAGGCAGCTAAGAAA	28	CAS-TypeIF	Forward	CAS-TypeIF	0	GGTTCGTGCT	3	6	2	RNA+	LLUW01000053_240	UNKNOWN	0.625	middle	CAS-TypeIF	AccompaniedSingleConfirmed	6	CAS-TypeIF
287.253	CAGAAGCGCCGGCCGTTGGCGAAGAACCAGTA	30513	30482	LLVA01000021	18	LLVA01000014_3_18	287.2532@LLVA01000021	90.62	32	38912	CACGACAGCCAGTGGATACGGGTACTGCGACGGCGGACAGGGTGGCAGGATGAAGCCCGCGCCGGCCGACTCGTAAATCGTGCTGACCTTGACGACCAGC	AGGCATCGGCTGGTTCCATGCCAGCAGTTGCACCCGCGGGCTGTAGTTGACGAAGGCTGTCCAGAAATCGCCACCGGGCGGGATCGCCCCAGCATTGAAC	LLVA01000014_3	24	6.26	GTTCACTGCCGTGTAGGCAGCTAAGAAA	28	CAS-TypeIF	Reverse	CAS-TypeIF	3	GCTGGTCGTC	3	1	2	RNA+	LLVA01000021_45	UNCLASSIFIED	0.73913	middle	CAS-TypeIF	AccompaniedSingleConfirmed	6	CAS-TypeIF
287.253	AGGTATTCCTTGCCCTTGGCCAGGAGCACGCC	233763	233794	LLVG01000092	10	LLVG01000071_2_10	287.2533@LLVG01000092	96.88	32	276560	GTCGCAGCCGGTGGCTTGCATGATGCTGTAGCGCTGGTTCTTTTCTTCGTTTTCGGTCATGGCCAGGGCCAGGTAGAGACTCGGGGGAACCACACGAAAG	CTCGGTGAACTTGCCGCTTTCCTTGCGGGCCGAGAGCATCATCGACTTCTGCGCCGGCGACAGCTCGCGGAACCTGGAGATCTTCTCTACCTCGTCGGGG	LLVG01000071_2	10	6.26	GTGTTCCCCACGGGTGTGGGGATGAACCG	29	CAS-TypeIE	Reverse	CAS-TypeIE	3	CTTTCGTGTG	3	6	2	RNA+	LLVG01000092_223	Type-IV secretion system protein TraC/Conjugative transfer ATPase	1	tail	CAS-TypeIE	AccompaniedSingleConfirmedExtra	10	CAS-TypeIE
287.253	CTCACTTGGCACAGGCCCGGCGCGAGAGAGCG	1561	1592	LLVG01000121	1	LLVG01000071_1_1	287.2533@LLVG01000121	100	32	8036	CGGCATGACGGGGCCGTTCACCTGCTCAGTGCCGACAAGGCAGTTCGAGGAGTGGGTCCAGCCGTTCATCGACGAACTCGGCCCACTCCCCCACGGAAAG	CAAAGAGCCAGCGCAGGGGAAGGTCGCGAGGGGAATACGGGACGGCCTGAGCCAGCCCGAACTCGAAGAGATCATCACCACAGCCAAGAAAAAGCAGTCG	LLVG01000071_1	12	6.26	GTGTTCCCCACATGCGTGGGGATGAACCG	29	CAS-TypeIE	Reverse	CAS-TypeIE	3	CTTTCCGTGG	3	2	2	RNA-	LLVG01000121_2	UNKNOWN	0	leader	CAS-TypeIE	AccompaniedSingleConfirmedExtra	10	CAS-TypeIE
287.253	GCAAAGAGGCTGGGTGGCAACCTCGGCCAGTG	69217	69248	LLVG01000085	5	LLVG01000071_2_5	287.2533@LLVG01000085	96.88	32	73938	TGCGATCAAGTCTGTGAACAGCCTGTTGTTCGGCGCGTTCGGCCTGCTGAAATGGTTGAAGCATGAGCGGAAGAGGGCCAGCGAGCGCCTGGCGAAGAAA	GTCCAGGAGCGCGCTGGCCATCGGCAAAATGCTGGTGATCCGCCGCCGGGGGCCTGGCGACCTTCCTCGAATCGCCCCCTCGCATGGAGGGGCCGGGCCG	LLVG01000071_2	10	6.26	GTGTTCCCCACGGGTGTGGGGATGAACCG	29	CAS-TypeIE	Reverse	CAS-TypeIE	0	TTTCTTCGCC	3	6	2	RNA-	LLVG01000085_83	UNCLASSIFIED	0.444444	middle	CAS-TypeIE	AccompaniedSingleConfirmedExtra	10	CAS-TypeIE
287.254	AGCGGCCTGGACCTGGTTCGGCCCGTCCAGGC	848628	848659	LORM01000001	16	LORM01000001_2_16	287.2541@LORM01000001	96.88	32	6798734	CGACACGGTCGGCCTCGACTTCCGCGACGGCGGTCTGGCGATGCTGCGCGGCGAGGACGCCTTCAACTATGAGGTCGTCGAGGTCAAGACGGTGACCGCC	CGCCTGGGGAACTGGCTCGCGACTGTACCCGGTGCGCACCGCGCAGCTGACCGAGCAGCCCACGCTGACCCGGCTGACCGATACCGCGCAGTCTGCGCGG	LORM01000001_2	23	6.26	GTTCACTGCCGTGTAGGCAGCTAAGAAA	28	CAS-TypeIF	Reverse	CAS-TypeIF	0	GGCGGTCACC	3	5	2	RNA-	LORM01000001_919	UNCLASSIFIED	0.681818	middle	CAS-TypeIF	AccompaniedSingleConfirmed	6	CAS-TypeIF
287.254	AGCGGCCTGGACCTGGTTCGGCCCGTCCAGGC	6791978	6791947	LORM01000001	16	LORM01000001_2_16	287.2541@LORM01000001	96.88	32	6798734	CGACACGGTCGGCCTCGACTTCCGCGACGGCGGTCTGGCGATGCTGCGCGGCGAGGACGCCTTCAACTATGAGGTCGTCGAGGTCAAGACGGTGACCGCC	CGCCTGGGGAACTGGCTCGCGACTGTACCCGGTGCGCACCGCGCAGCTGACCGAGCAGCCCACGCTGACCCGGCTGACCGATACCGCGCAGTCTGCGCGG	LORM01000001_2	23	6.26	GTTCACTGCCGTGTAGGCAGCTAAGAAA	28	CAS-TypeIF	Reverse	CAS-TypeIF	0	GGCGGTCACC	3	5	2	RNA-	LORM01000001_6764	UNCLASSIFIED	0.681818	middle	CAS-TypeIF	AccompaniedSingleConfirmed	6	CAS-TypeIF
287.254	CAGAAGCGCCGGCCGTTGGCGAAGAACCAGTA	846250	846219	LORM01000001	17	LORM01000001_2_17	287.2541@LORM01000001	96.88	32	6798734	CACGACGGCAAGCGGGTACGGATACTGCGACGGCGGACAGGGTGGCAGGATGAAGCCGGCGCCGGCAGACTCGTAGATCGTCGAGACTTTCACGACGACC	CGGCATGGGCTGGTTCCACAGCAGCGCCTGAACCCGCGGACTGTAGTTGGCAAACGCGGTCCAGTAGTCGCCGCCAGGCGGGATTGCTCCAGGATTGAAC	LORM01000001_2	23	6.26	GTTCACTGCCGTGTAGGCAGCTAAGAAA	28	CAS-TypeIF	Reverse	CAS-TypeIF	0	GGTCGTCGTG	3	5	2	RNA+	LORM01000001_917	UNCLASSIFIED	0.727273	middle	CAS-TypeIF	AccompaniedSingleConfirmed	6	CAS-TypeIF
287.254	CAGAAGCGCCGGCCGTTGGCGAAGAACCAGTA	6794352	6794383	LORM01000001	17	LORM01000001_2_17	287.2541@LORM01000001	96.88	32	6798734	CACGACGGCAAGCGGGTACGGATACTGCGACGGCGGACAGGGTGGCAGGATGAAGCCGGCGCCGGCAGACTCGTAGATCGTCGAGACTTTCACGACGACC	CGGCATGGGCTGGTTCCACAGCAGCGCCTGAACCCGCGGACTGTAGTTGGCAAACGCGGTCCAGTAGTCGCCGCCAGGCGGGATTGCTCCAGGATTGAAC	LORM01000001_2	23	6.26	GTTCACTGCCGTGTAGGCAGCTAAGAAA	28	CAS-TypeIF	Reverse	CAS-TypeIF	0	GGTCGTCGTG	3	5	2	RNA+	LORM01000001_6768	UNCLASSIFIED	0.727273	middle	CAS-TypeIF	AccompaniedSingleConfirmed	6	CAS-TypeIF
287.254	GCAGTGATCGAGCGCGCACGGTCGCGCAAGAC	836969	837000	LORM01000001	13	LORM01000001_1_13	287.2541@LORM01000001	100	32	6798734	CAGCGCCTGGATTCAAGTTACGCCTGCTGGTGAGTTCTGGCCCATGGATGGGCGCCCCATGGATGTGCCGGGCTGGCGGATCGATGCCGCCAGTGCCGCC	TCCGCCCGTCCTGGACTACGAGCACCAGACCCTAAAGAAAGAGCAGAACGGCCAGCCCGCGCCCGCTGCTGGCCGTTTCCTGGACTTCGAATGGCGCGAA	LORM01000001_1	17	6.24	GTTCACTGCCGTATAGGCAGCTAAGAAA	28	CAS-TypeIF	Forward	CAS-TypeIF	0	GGCGGCACTG	3	5	2	RNA-	LORM01000001_904	Protease, Mu phage/prophage I type	0.75	middle	CAS-TypeIF	AccompaniedSingleConfirmed	6	CAS-TypeIF
287.254	GGCATCCCCGAGCGCAAGCTTCCATCCCCGCC	4779164	4779133	LORM01000001	15	LORM01000001_2_15	287.2541@LORM01000001	93.75	32	6798734	GCCTGCCCGACTTCCTGGGGCTCAAGGCGAAGAAGGTGGCCTGATGGCCAAGACCAACGCCCAGCGCCAGCGTGAAAAGCGCCAGCGACAGCGAGAGGCA	GGCGATCGACGCCGCTTTCGATCGCCTGCAGGCGGTCGGCGATTTCGAGGATTGGAGAGAAGCGTTCTCGACGCTGCTCCTCAACGCCTCAGCCCTACCC	LORM01000001_2	23	6.26	GTTCACTGCCGTGTAGGCAGCTAAGAAA	28	CAS-TypeIF	Reverse	CAS-TypeIF	0	TGCCTCTCGC	3	5	2	RNA-	LORM01000001_4829	UNKNOWN	0.636364	middle	CAS-TypeIF	AccompaniedSingleConfirmed	6	CAS-TypeIF
287.254	CCGGGAATGAACGTTCCCATGTCGGCTACGCC	3050	3081	LORB01000209	10	LORB01000051_1_10	287.2544@LORB01000209	96.88	32	60069	CTTCGCCTGCCAGTCGTAGACCAGGGAGCCGCCATCGGGAAACCGCCAGACCTCCACGTTCTCGCGGTTGTCGGGCTGGTCGCCGGCGACACCGTACACC	GCTAGGGCTGATCAGCACACCCTGTTCGCCGAGGCTCGGCGCTCGCCAGTGACGCGCCGTGCCGGCGGCCAGGCTATGCCAGCGCACCCAGCCACTGATC	LORB01000051_1	10	6.23	GTGTTCCCCACATGCGTGGGGATGAACCG	29	CAS-TypeIE	Reverse	CAS-TypeIE/F	0	GGTGTACGGT	3	6	2	RNA+	LORB01000209_5	Type VI secretion system, phage-baseplate injector	1	tail	CAS-TypeIE/F	AccompaniedMultipleConfirmed	14	Mixed CRISPR System
287.255	ACCCGGCGAAACCCTGCATATCGGCGACAACA	15745	15715	LNDM01000006	3	LNDM01000004_1_3	287.2547@LNDM01000006	93.7459	32	118755	CAATGCGGGCGACCGCCCTCTACCACTGCGAACCGAGATAGATCGGTTGCTCTCGAAATCCCTCGAACGGAGTTACGCCATGTTGATCTTGACCCGCCGC	TCACCGTCACTGTCCTCGGCAGCCAAGGCGACCAGGTGCGCCTCGGCATCACCGCCCCGGACGACGTCGCCATCCACCGCTCCGAGATCTACCAGCAGAT	LNDM01000004_1	22	6.25	GTGTTCCCCACATGCGTGGGGATGAACCG	29	CAS-TypeIE	Reverse	CAS-TypeIE	0	GCGGCGGGTC	3	5	2	RNA-	LNDM01000006_19	Translational regulator CsrA	0.0952381	middle	CAS-TypeIE	AccompaniedSingleConfirmed	8	CAS-TypeIE
287.255	GCAACGCCTCGTCGAGCGACGGCAGCGCGCTG	18150	18181	LNDM01000026	2	LNDM01000004_1_2	287.2547@LNDM01000026	100	32	48423	GGATCGAGGAGCAGCGCGGCCGGCGCCTGTTCGCCGGCGAGCAGGCCGCGCAGAGCGTTGCCCATCGCGGTCAGCCCCGCGGCCTGCCAGCCGAGCCGGC	GCGGCGGAGTCCGCTAGCCAGTCCAGCCAGCGCCGGCGCAAACCGTCGTCTAGCTCCAGCGGCGCCTCCAGCAGCGCGCCGAGGATTTCCCGGGTGAGTA	LNDM01000004_1	22	6.25	GTGTTCCCCACATGCGTGGGGATGAACCG	29	CAS-TypeIE	Reverse	CAS-TypeIE	0	GCCGGCTCGG	3	NULL	0	RNA+	LNDM01000026_11	Phosphopantetheine attachment site	0.047619	middle	CAS-TypeIE	AccompaniedSingleConfirmed	8	CAS-TypeIE
287.255	GGCATCCCCGAGCGCAAGCTTCCATCCCCGCC	4592078	4592109	CP008869	17	CP008869_1_17	287.2552@CP008869	93.75	32	6829406	GCCTGCCCGACTTCCTGGGGCTCAAGGCGAAGAAGGTGGCCTGATGGCCAAGACCAACGCCCAGCGCCAGCGTGAAAAGCGCCAGCGACAGCGAGAGGCA	GGCGATCGACGCCGCTTTCGATCGCCTGCAGGCGGTCGGCGATTTCGAGGATTGGAGAGAAGCGTTCTCGACGCTGCTCCTCAACGCCTCAGCCCTACCC	CP008869_1	24	6.26	GTTCACTGCCGTGTAGGCAGCTAAGAAA	28	CAS-TypeIF	Forward	CAS-TypeIF	0	TGCCTCTCGC	3	5	2	RNA-	CP008869_4201	UNKNOWN	0.695652	middle	CAS-TypeIF	AccompaniedSingleConfirmed	6	CAS-TypeIF
287.256	GTGGGTGCAAATCGCGATTCTGGTCGCGTCGT	4277637	4277606	CP008862	5	CP008862_2_5	287.2561@CP008862	96.88	32	6475385	GCAACGACAAGTTCGACAACACGCCCAACTGCGGTGCAGTGCCGTTTCTTCCGGGCAAGTCGCCGTTCGACGGCGATCCCTGGTGGTAGGAGTCATCCAT	ATCTGATCAGCAGCGCTACTTCTGCGAAAGCGCCGAAGCCGAAACCGGAGGCGCTGACTTCCGAAGATCTTCCGCAGACCGAGGACGGCACCGGCCACTA	CP008862_2	18	6.26	GTTCACTGCCGTGTAGGCAGCTAAGAAA	28	CAS-TypeIF	Reverse	CAS-TypeIF	0	ATGGATGACT	3	5	2	RNA-	CP008862_3900	UNKNOWN	0.235294	middle	CAS-TypeIF	AccompaniedSingleConfirmed	6	CAS-TypeIF
287.256	AAGGTGACGATGCACAGCTGTTGCGCGCGGTT	11583	11614	CP008863	14	CP008863_1_14	287.2562@CP008863	100	32	6897231	AGCTCCAGAGGCGTAGTCGGCCTGAACCTCTGCGGCTCGACTCATGATGTCTATCAGCTTGAGTGCATCAGCCTGGGGTAACAGGAAGCGCTGATAGTCC	GCGTGCCATGTCACACGTCCTCCACATAAGCGACCTGGAAAGCGGCGCTGTCGTACTTGGCGAGAAGACGGATGAAGCACTCCAGTGCGTCCCCGCCCTC	CP008863_1	18	6.26	GTTCACTGCCGTGTAGGCAGCTAAGAAA	28	CAS-TypeIF	Forward	CAS-TypeIF	0	GGACTATCAG	3	4	2	RNA+	CP008863_24	UNCLASSIFIED	0.764706	middle	CAS-TypeIF	AccompaniedSingleConfirmed	6	CAS-TypeIF
287.256	AAGGTGACGATGCACAGCTGTTGCGCGCGGTT	357260	357229	CP008863	14	CP008863_1_14	287.2562@CP008863	100	32	6897231	AGCTCCAGAGGCGTAGTCGGCCTGAACCTCTGCGGCTCGACTCATGATGTCTATCAGCTTGAGTGCATCAGCCTGGGGTAACAGGAAGCGCTGATAGTCC	GCGTGCCATGTCACACGTCCTCCACATAAGCGACCTGGAAAGCGGCGCTGTCGTACTTGGCGAGAAGACGGATGAAGCACTCCAGTGCGTCCCCGCCCTC	CP008863_1	18	6.26	GTTCACTGCCGTGTAGGCAGCTAAGAAA	28	CAS-TypeIF	Forward	CAS-TypeIF	0	GGACTATCAG	3	5	2	RNA+	CP008863_341	UNCLASSIFIED	0.764706	middle	CAS-TypeIF	AccompaniedSingleConfirmed	6	CAS-TypeIF
287.256	GTGGGTGCAAATCGCGATTCTGGTCGCGTCGT	3673252	3673283	CP008863	5	CP008863_1_5	287.2562@CP008863	96.88	32	6897231	GCAACGACAAGTTCGACAACACGCCCAACTGCGGTGCAGTGCCGTTTCTTCCGGGCAAGTCGCCGTTCGACGGCGATCCCTGGTGGTAGGAGTCATCCAT	ATCTGATCAGCAGCGCTACTTCTGCGAAAGCGCCGAAGCCGAAACCGGAGGCGCTGACTTCCGAAGATCTTCCGCAGACCGAGGACGGCACCGGCCACTA	CP008863_1	18	6.26	GTTCACTGCCGTGTAGGCAGCTAAGAAA	28	CAS-TypeIF	Forward	CAS-TypeIF	0	ATGGATGACT	3	5	2	RNA-	CP008863_3344	UNKNOWN	0.235294	middle	CAS-TypeIF	AccompaniedSingleConfirmed	6	CAS-TypeIF
287.257	CTCAACGAGAAGAACATCCCGCGCAACATGAT	15809	15840	LRSH01000039	6	LRSH01000025_1_6	287.2572@LRSH01000039	90.62	32	298141	CGTCATCAACATCGACGCGCTGTTCATCGAGTACGCCCAGCACTACTTCGCCAAGACGGAGCCCAAGGCCTGGGAGGTGATCGTCCAGATCGAGGCCAAG	CGGGCGCGAGAAGCGCGTGGTGGCGCTGGAGCAGTACCTCTCCCAGGCGCGCAACTACGACCCGGTGCTCGACGGGCTGCGCTCGGCGGTCCGCTACGAC	LRSH01000025_1	10	6.26	GTGTTCCCCACGGGTGTGGGGATGAACCG	29	CAS-TypeIE	Forward	CAS-TypeIE/F	1	CTTGGCCTCG	3	NULL	0	RNA-	LRSH01000039_20	conj_TOL_TraD: conjugative coupling factor TraD, PFGI-1 class	0.555556	middle	CAS-TypeIE/F	AccompaniedMultipleConfirmedExtra	15	Mixed CRISPR System
287.257	TGGTTCCGGCTCAAGCAGCGCAAGGAACTGAG	161073	161104	LRSH01000008	16	LRSH01000004_2_16	287.2572@LRSH01000008	96.88	32	165574	CCACTTCGGCGGCATCCAGGGCCTGGAGGCCTGGCGGCAAAGCAACTACTGGAGTTTGTTCGCCTGGCGGGCGCTGCTGTACTGCGCCCTGGCCATCGCC	CGCGCATGAGCGGCAGCGCATTCGGCGGATCGAGATCCTGGTGCTGTTGCTGATCCTGCTCATCGAATTCAGCAAAGCCTACTTCCGCACGGGAGGCGCA	LRSH01000004_2	16	6.26	GTTCACTGCCGTATAGGCAGCTAAGAAA	28	CAS-TypeIF	Reverse	CAS-TypeIE/F	0	GGCGATGGCC	3	6	1	RNA-	LRSH01000008_158	UNCLASSIFIED	1	tail	CAS-TypeIE/F	AccompaniedMultipleConfirmedExtra	15	Mixed CRISPR System
287.257	TTGCGGATCCGGCGGTAGACGACCATCCGCAC	152527	152496	LRSH01000008	14	LRSH01000004_2_14	287.2572@LRSH01000008	96.88	32	165574	CGAAGCGACGATGCCGGCGTTCGCCAGGCCGCCTTGGATACGCTCGCAGATGGATTTCAGATATGCCGCCGGGTCCTGTCCGCGAATCTGCGCATCCGCC	GCGCCGCTGTTGTCCTCGCCAGGGCAGTTTGCTGACGGCGGTGTCGACGAACAGTCCGCCCGGCTTCGAAATGCCCTCCAGGTGATGCTTCATGAGCGCC	LRSH01000004_2	16	6.26	GTTCACTGCCGTATAGGCAGCTAAGAAA	28	CAS-TypeIF	Reverse	CAS-TypeIE/F	0	GGCGGATGCG	3	6	1	RNA+	LRSH01000008_151	Type-IV secretion system protein TraC/Conjugative transfer ATPase	0.866667	middle	CAS-TypeIE/F	AccompaniedMultipleConfirmedExtra	15	Mixed CRISPR System
287.257	CTCAACGAGAAGAACATCCCGCGCAACATGAT	15804	15835	LRSI01000022	6	LRSI01000050_1_6	287.2573@LRSI01000022	90.62	32	298136	CGTCATCAACATCGACGCGCTGTTCATCGAGTACGCCCAGCACTACTTCGCCAAGACGGAGCCCAAGGCCTGGGAGGTGATCGTCCAGATCGAGGCCAAG	CGGGCGCGAGAAGCGCGTGGTGGCGCTGGAGCAGTACCTCTCCCAGGCGCGCAACTACGACCCGGTGCTCGACGGGCTGCGCTCGGCGGTCCGCTACGAC	LRSI01000050_1	10	6.26	GTGTTCCCCACGGGTGTGGGGATGAACCG	29	CAS-TypeIE	Forward	CAS-TypeIE	3	CTTGGCCTCG	3	NULL	0	RNA-	LRSI01000022_20	SXT_TraD: conjugative coupling factor TraD, SXT/TOL subfamily	0.555556	middle	CAS-TypeIE	AccompaniedSingleConfirmedExtra	9	CAS-TypeIE
287.257	CTCAACGAGAAGAACATCCCGCGCAACATGAT	153612	153643	LRSJ01000012	6	LRSJ01000010_1_6	287.2574@LRSJ01000012	90.62	32	435943	CGTCATCAACATCGACGCGCTGTTCATCGAGTACGCCCAGCACTACTTCGCCAAGACGGAGCCCAAGGCCTGGGAGGTGATCGTCCAGATCGAGGCCAAG	CGGGCGCGAGAAGCGCGTGGTGGCGCTGGAGCAGTACCTCTCCCAGGCGCGCAACTACGACCCGGTGCTCGACGGGCTGCGCTCGGCGGTCCGCTACGAC	LRSJ01000010_1	10	6.26	GTGTTCCCCACGGGTGTGGGGATGAACCG	29	CAS-TypeIE	Forward	CAS-TypeIE	3	CTTGGCCTCG	3	NULL	0	RNA-	LRSJ01000012_145	SXT_TraD: conjugative coupling factor TraD, SXT/TOL subfamily	0.555556	middle	CAS-TypeIE	AccompaniedSingleConfirmedExtra	9	CAS-TypeIE
287.257	CTCAACGAGAAGAACATCCCGCGCAACATGAT	73339	73370	LRSF01000012	6	LRSF01000040_1_6	287.2575@LRSF01000012	90.62	32	355637	CGTCATCAACATCGACGCGCTGTTCATCGAGTACGCCCAGCACTACTTCGCCAAGACGGAGCCCAAGGCCTGGGAGGTGATCGTCCAGATCGAGGCCAAG	CGGGCGCGAGAAGCGCGTGGTGGCGCTGGAGCAGTACCTCTCCCAGGCGCGCAACTACGACCCGGTGCTCGACGGGCTGCGCTCGGCGGTCCGCTACGAC	LRSF01000040_1	10	6.25	GTGTTCCCCACGGGTGTGGGGATGAACCG	29	CAS-TypeIE	Forward	CAS-TypeIE/F	1	CTTGGCCTCG	3	NULL	0	RNA-	LRSF01000012_78	conj_TOL_TraD: conjugative coupling factor TraD, PFGI-1 class	0.555556	middle	CAS-TypeIE/F	AccompaniedMultipleConfirmedExtra	15	Mixed CRISPR System
287.257	TGGTTCCGGCTCAAGCAGCGCAAGGAACTGAG	161054	161085	LRSF01000003	16	LRSF01000024_2_16	287.2575@LRSF01000003	96.88	32	165555	CCACTTCGGCGGCATCCAGGGCCTGGAGGCCTGGCGGCAAAGCAACTACTGGAGTTTGTTCGCCTGGCGGGCGCTGCTGTACTGCGCCCTGGCCATCGCC	CGCGCATGAGCGGCAGCGCATTCGGCGGATCGAGATCCTGGTGCTGTTGCTGATCCTGCTCATCGAATTCAGCAAAGCCTACTTCCGCACGGGAGGCGCA	LRSF01000024_2	16	6.26	GTTCACTGCCGTATAGGCAGCTAAGAAA	28	CAS-TypeIF	Reverse	CAS-TypeIE/F	0	GGCGATGGCC	3	6	1	RNA-	LRSF01000003_158	UNCLASSIFIED	1	tail	CAS-TypeIE/F	AccompaniedMultipleConfirmedExtra	15	Mixed CRISPR System
287.257	TTGCGGATCCGGCGGTAGACGACCATCCGCAC	152508	152477	LRSF01000003	14	LRSF01000024_2_14	287.2575@LRSF01000003	96.88	32	165555	CGAAGCGACGATGCCGGCGTTCGCCAGGCCGCCTTGGATACGCTCGCAGATGGATTTCAGATATGCCGCCGGGTCCTGTCCGCGAATCTGCGCATCCGCC	GCGCCGCTGTTGTCCTCGCCAGGGCAGTTTGCTGACGGCGGTGTCGACGAACAGTCCGCCCGGCTTCGAAATGCCCTCCAGGTGATGCTTCATGAGCGCC	LRSF01000024_2	16	6.26	GTTCACTGCCGTATAGGCAGCTAAGAAA	28	CAS-TypeIF	Reverse	CAS-TypeIE/F	0	GGCGGATGCG	3	6	2	RNA+	LRSF01000003_150	Type-IV secretion system protein TraC/Conjugative transfer ATPase	0.866667	middle	CAS-TypeIE/F	AccompaniedMultipleConfirmedExtra	15	Mixed CRISPR System
287.258	CTCAACGAGAAGAACATCCCGCGCAACATGAT	15813	15844	LRSG01000045	6	LRSG01000033_1_6	287.2576@LRSG01000045	90.62	32	298150	CGTCATCAACATCGACGCGCTGTTCATCGAGTACGCCCAGCACTACTTCGCCAAGACGGAGCCCAAGGCCTGGGAGGTGATCGTCCAGATCGAGGCCAAG	CGGGCGCGAGAAGCGCGTGGTGGCGCTGGAGCAGTACCTCTCCCAGGCGCGCAACTACGACCCGGTGCTCGACGGGCTGCGCTCGGCGGTCCGCTACGAC	LRSG01000033_1	10	6.26	GTGTTCCCCACGGGTGTGGGGATGAACCG	29	CAS-TypeIE	Forward	CAS-TypeIE/F	1	CTTGGCCTCG	3	NULL	0	RNA-	LRSG01000045_20	conj_TOL_TraD: conjugative coupling factor TraD, PFGI-1 class	0.555556	middle	CAS-TypeIE/F	AccompaniedMultipleConfirmedExtra	15	Mixed CRISPR System
287.258	TGGTTCCGGCTCAAGCAGCGCAAGGAACTGAG	161068	161099	LRSG01000007	16	LRSG01000019_2_16	287.2576@LRSG01000007	96.88	32	165608	CCACTTCGGCGGCATCCAGGGCCTGGAGGCCTGGCGGCAAAGCAACTACTGGAGTTTGTTCGCCTGGCGGGCGCTGCTGTACTGCGCCCTGGCCATCGCC	CGCGCATGAGCGGCAGCGCATTCGGCGGATCGAGATCCTGGTGCTGTTGCTGATCCTGCTCATCGAATTCAGCAAAGCCTACTTCCGCACGGGAGGCGCA	LRSG01000019_2	16	6.26	GTTCACTGCCGTATAGGCAGCTAAGAAA	28	CAS-TypeIF	Reverse	CAS-TypeIE/F	0	GGCGATGGCC	3	6	1	RNA-	LRSG01000007_158	UNCLASSIFIED	1	tail	CAS-TypeIE/F	AccompaniedMultipleConfirmedExtra	15	Mixed CRISPR System
287.258	TTGCGGATCCGGCGGTAGACGACCATCCGCAC	152522	152491	LRSG01000007	14	LRSG01000019_2_14	287.2576@LRSG01000007	96.88	32	165608	CGAAGCGACGATGCCGGCGTTCGCCAGGCCGCCTTGGATACGCTCGCAGATGGATTTCAGATATGCCGCCGGGTCCTGTCCGCGAATCTGCGCATCCGCC	GCGCCGCTGTTGTCCTCGCCAGGGCAGTTTGCTGACGGCGGTGTCGACGAACAGTCCGCCCGGCTTCGAAATGCCCTCCAGGTGATGCTTCATGAGCGCC	LRSG01000019_2	16	6.26	GTTCACTGCCGTATAGGCAGCTAAGAAA	28	CAS-TypeIF	Reverse	CAS-TypeIE/F	0	GGCGGATGCG	3	6	1	RNA+	LRSG01000007_151	Type-IV secretion system protein TraC/Conjugative transfer ATPase	0.866667	middle	CAS-TypeIE/F	AccompaniedMultipleConfirmedExtra	15	Mixed CRISPR System
287.258	AAGGTGACGATGCACAGCTGTTGCGCGCGGTT	520600	520631	AP014651	9	AP014651_3_9	287.2578@AP014651	100	32	7090694	AGCTCCAGAGGCGTAGTCGGCCTGAACCTCTGCGGCTCGACTCATGATGTCTATCAGCTTGAGTGCATCAGCCTGGGGTAACAGGAAGCGCTGATAGTCC	GCGGGCCATGTCACACCTCCTGTTTGGTGAGCGATAGCGGGAGTGTGCCAAGCCACTGGCGGGCCACTCGTAGGCCGATTCGGAAGCCGATGGCTTGGGA	AP014651_3	20	6.26	GTTCACTGCCGTGTAGGCAGCTAAGAAA	28	CAS-TypeIF	Reverse	CAS-TypeIF	0	GGACTATCAG	3	4	2	RNA+	AP014651_494	UNCLASSIFIED	0.421053	middle	CAS-TypeIF	AccompaniedSingleConfirmed	6	CAS-TypeIF
287.258	AAGGTGACGATGCACAGCTGTTGCGCGCGGTT	3138587	3138618	AP014651	9	AP014651_3_9	287.2578@AP014651	100	32	7090694	AGCTCCAGAGGCGTAGTCGGCCTGAACCTCTGCGGCTCGACTCATGATGTCTATCAGCTTGAGTGCATCAGCCTGGGGTAACAGGAAGCGCTGATAGTCC	GCGGGCCATGTCACACCTCCTGTTTGGTGAGCGATAGCGGGAGTGTGCCAAGCCACTGGCGGGCCACTCGTAGGCCGATTCGGAAGCCGATGGCTTGGGA	AP014651_3	20	6.26	GTTCACTGCCGTGTAGGCAGCTAAGAAA	28	CAS-TypeIF	Reverse	CAS-TypeIF	0	GGACTATCAG	3	5	2	RNA+	AP014651_2994	UNCLASSIFIED	0.421053	middle	CAS-TypeIF	AccompaniedSingleConfirmed	6	CAS-TypeIF
287.258	AGAAACGCATCCAGCGATACGAAGATGCACTC	980904	980873	AP014651	7	AP014651_2_7	287.2578@AP014651	96.88	32	7090694	GGTGATGACGTACCCCGCTTGGACGATGCCATCGCTCGGGAAACCGAGTACATGGCGCGGGTCCAGTCCGCGCTCGACGAGGCCTACGAGAAGAACGACC	AGCAAGGCACAAGCGCAGATCCAGCAATGGCAGGACCAGCGTGACGCGGTGCTGAATGGTGCCGGCCAGGTCGCGGCGCTACCCGCGACTACGGTCACCG	AP014651_2	13	6.25	GTTCACTGCCGTATAGGCAGCTAAGAAA	28	CAS-TypeIF	Forward	CAS-TypeIF	0	GGTCGTTCTT	3	5	2	RNA-	AP014651_923	tape_meas_nterm: tape measure domain	0.5	middle	CAS-TypeIF	AccompaniedSingleConfirmed	6	CAS-TypeIF
287.258	AGCATGAGCGCGACCTGCGCGCGCAGATCCAG	6582086	6582117	AP014651	1	AP014651_2_1	287.2578@AP014651	96.88	32	7090694	GCCGGTTTCCTCAAGCAGCAACACCTGCAGCAGAACCAAGCCCTGCAGCAACTGCGCACGCGCCTCAGCAACGCCGGCATCAGCACCCGCAACCTCGGCG	GCGGCCAATGGCGCCATCAACAGCCAGGCGCAGCGCTTACGCAACCTCAGCCAGCAGCAGGAGCGCCTGACCCACGCCCGCAACACCTACAGCCGCGGCA	AP014651_2	13	6.25	GTTCACTGCCGTATAGGCAGCTAAGAAA	28	CAS-TypeIF	Forward	CAS-TypeIF	3	CGCCGAGGTT	3	5	2	RNA-	AP014651_6159	Phage tail tape measure protein	0	leader	CAS-TypeIF	AccompaniedSingleConfirmed	6	CAS-TypeIF
287.258	ATCAGGTCAGCGTCCCAGCGAATGGTGTCGAG	4287478	4287447	AP014651	2	AP014651_2_2	287.2578@AP014651	100	32	7090694	GCGCAGGGCGTGCAACTGGTCGAACGGGCCGATGCCTTCGTGGAACTGCACGGCGGTCGGATAGGAGGTGTAACGCGGGCCGGAAAGGTCGTAGCGCCGA	CATGCCAGAGATCCCCAGTTGGCGAGCTTTAGTCGGGAAGTCTAGGGATTGCGCCGGGAAGGCCTGTTGATTTGTATCAAGCGGGTGAATGTATACAGGA	AP014651_2	13	6.25	GTTCACTGCCGTATAGGCAGCTAAGAAA	28	CAS-TypeIF	Forward	CAS-TypeIF	0	TCGGCGCTAC	3	4	1	RNA+	AP014651_4015	Oxygen-independent coproporphyrinogen III oxidase HemN	0.0833333	middle	CAS-TypeIF	AccompaniedSingleConfirmed	6	CAS-TypeIF
287.258	ATGGCGCACCCGAAGGAAACCCGCGACGCCCT	516133	516102	AP014651	18	AP014651_3_18	287.2578@AP014651	100	32	7090694	AGGCCGTGCTGTACGGCTCGGCGGCCGGCGCGCTGGCGGGTGGCCTGGTTGCCTGCGGCCTGCTCGCGGCGCGTATCAAGCTCGGTATCTGAGGTAGTTC	GCGCCGCGCCTATGTCCTCGACCGGCAGTCCCTGGAGGTCGCGGCCGCCATGTTCGGCGTCTCCTATGGCACCGCTCGCCGCTGGAAACAGCAGGCGGAA	AP014651_3	20	6.26	GTTCACTGCCGTGTAGGCAGCTAAGAAA	28	CAS-TypeIF	Reverse	CAS-TypeIF	0	GAACTACCTC	3	4	2	INTERGENIC	NULL	NULL	0.894737	middle	CAS-TypeIF	AccompaniedSingleConfirmed	6	CAS-TypeIF
287.258	ATGGCGCACCCGAAGGAAACCCGCGACGCCCT	3134120	3134089	AP014651	18	AP014651_3_18	287.2578@AP014651	100	32	7090694	AGGCCGTGCTGTACGGCTCGGCGGCCGGCGCGCTGGCGGGTGGCCTGGTTGCCTGCGGCCTGCTCGCGGCGCGTATCAAGCTCGGTATCTGAGGTAGTTC	GCGCCGCGCCTATGTCCTCGACCGGCAGTCCCTGGAGGTCGCGGCCGCCATGTTCGGCGTCTCCTATGGCACCGCTCGCCGCTGGAAACAGCAGGCGGAA	AP014651_3	20	6.26	GTTCACTGCCGTGTAGGCAGCTAAGAAA	28	CAS-TypeIF	Reverse	CAS-TypeIF	0	GAACTACCTC	3	5	2	INTERGENIC	NULL	NULL	0.894737	middle	CAS-TypeIF	AccompaniedSingleConfirmed	6	CAS-TypeIF
287.258	GCATGCTGTCCGGCCTGTTGATCGGCCCGCTG	6583442	6583473	AP014651	4	AP014651_1_4	287.2578@AP014651	93.75	32	7090694	ATCCTCGGCCCGATGATCGCGGTCCGCTTCATGCTCGGCACCATCGGCATTCGCCTGCCCGGTCTGATCGGCCTGCTGAAACTGCTGTTCGCACCGATCC	GTGACCGCCTTGCGCGTCGTGAGCATCGCGCTGTGGGGCCTGGCCGCCAACCCGGTGGTCCTGGCAATTGCCGCCGTCGTGGCGGTGCTGGCCGGCGCCG	AP014651_1	5	6.26	GTTCACTGCCGTATAGGCAGCTAAGAAA	28	CAS-TypeIF	Forward	CAS-TypeIF	0	GGATCGGTGC	3	5	2	RNA-	AP014651_6159	Phage tail tape measure protein	0.75	middle	CAS-TypeIF	AccompaniedSingleConfirmed	6	CAS-TypeIF
287.258	TATGCGCCAGGCCGCGTGCTTGTGTGCGGTGT	972513	972482	AP014651	15	AP014651_3_15	287.2578@AP014651	100	32	7090694	GGTGCAAGTAAAGCTGCTGAGCCGTACCAGCTCGGCGACGCTCGCAGAGAACCTGGCACCGGTCGACTCACTGCGAATGAACCAGCGCCAGGCGCGGCCC	TGCGTATCCGACTAAGACCTACGGTGTGCTGACCGTGTCTTGGGCGCACCGCAACCGGCTGCTGCAGGCCGACCAACTGGTTGACTCGTCTGCGAGCAGC	AP014651_3	20	6.26	GTTCACTGCCGTGTAGGCAGCTAAGAAA	28	CAS-TypeIF	Reverse	CAS-TypeIF	0	GGGCCGCGCC	3	5	2	RNA-	AP014651_917	Putative phage tail protein	0.736842	middle	CAS-TypeIF	AccompaniedSingleConfirmed	6	CAS-TypeIF
287.258	TATGCGCCAGGCCGCGTGCTTGTGTGCGGTGT	6120770	6120801	AP014651	15	AP014651_3_15	287.2578@AP014651	100	32	7090694	GGTGCAAGTAAAGCTGCTGAGCCGTACCAGCTCGGCGACGCTCGCAGAGAACCTGGCACCGGTCGACTCACTGCGAATGAACCAGCGCCAGGCGCGGCCC	TGCGTATCCGACTAAGACCTACGGTGTGCTGACCGTGTCTTGGGCGCACCGCAACCGGCTGCTGCAGGCCGACCAACTGGTTGACTCGTCTGCGAGCAGC	AP014651_3	20	6.26	GTTCACTGCCGTGTAGGCAGCTAAGAAA	28	CAS-TypeIF	Reverse	CAS-TypeIF	0	GGGCCGCGCC	3	4	2	RNA-	AP014651_5747	Putative phage tail protein	0.736842	middle	CAS-TypeIF	AccompaniedSingleConfirmed	6	CAS-TypeIF
287.258	TGGCCGCAGGCGAGCAGGTCAGCCGGGGCCAT	6581498	6581467	AP014651	19	AP014651_3_19	287.2578@AP014651	93.75	32	7090694	CCCAGTGAAACGTCACAGCCAGGTCGGCCATGGCGTTTTCTACGCGATCAGGGAGGCTGCCGCCTTCGCCCGCTTCTGCAGCAAAAAACCGGCGATCACC	GCCGGCGGCCTCGGGCTCGGTGATGGTCGGCTGGCTGATGCGTGGCAGGATTTTCATGGTCGCAGCCACATCGAATTGCAGCAGGTCGAGCAGGTGCAGG	AP014651_3	20	6.26	GTTCACTGCCGTGTAGGCAGCTAAGAAA	28	CAS-TypeIF	Reverse	CAS-TypeIF	0	GGTGATCGCC	3	5	2	RNA+	AP014651_6158	Phage tail assembly chaperone proteins, E, or 41 or 14	0.947368	middle	CAS-TypeIF	AccompaniedSingleConfirmed	6	CAS-TypeIF
287.258	TGGCCGTGACGTTTCACTGGGCGCCGGACCAT	6581578	6581609	AP014651	3	AP014651_3_3	287.2578@AP014651	96.88	32	7090694	CGACCTGCTCGCCTGCGGCCAGGTGATCGCCGGTTTTTTGCTGCAGAAGCGGGCGAAGGCGGCAGCCTCCCTGATCGCGTAGAAAACGCCATGGCCGACC	ATGGACCGGCTCTCGCTCACCGAACTAATGGAATGGCGCGAACGCGCCCGGGTACGGAGTTCCGCCGATGGCGAATGACCTGCAGCTGCGCGTGCTGCTC	AP014651_3	20	6.26	GTTCACTGCCGTGTAGGCAGCTAAGAAA	28	CAS-TypeIF	Reverse	CAS-TypeIF	0	GGTCGGCCAT	3	5	2	INTERGENIC	NULL	NULL	0.105263	middle	CAS-TypeIF	AccompaniedSingleConfirmed	6	CAS-TypeIF
287.258	TGGGTGGCCGACATCGTTGCGTCGAACTCGTA	6582344	6582313	AP014651	3	AP014651_1_3	287.2578@AP014651	100	32	7090694	TTCCTTGTCTGTGAACTTGCTGGACAGCGGCAGGGTTCGGGCCTGTTGCCGCAGCGCTTGCATCTGCGGATCATCCTTGCGCTCGATGCGGGTCACCGCC	ACCCACGCCGAGCATCTGCCGCAGCTTGTCGCCGGTGTACATGCCCGTCGCGCGCGCCGCCATGCCGGTGCCGGCCAGCGCGGCAGCGCTCTGGATGCCG	AP014651_1	5	6.26	GTTCACTGCCGTATAGGCAGCTAAGAAA	28	CAS-TypeIF	Forward	CAS-TypeIF	0	GGCGGTGACC	3	5	2	RNA+	AP014651_6159	Phage tail tape measure protein	0.5	middle	CAS-TypeIF	AccompaniedSingleConfirmed	6	CAS-TypeIF
287.258	TTCGCGAAGGCGTCCTCGACGTGCGCCCGAAC	518099	518130	AP014651	10	AP014651_3_10	287.2578@AP014651	100	32	7090694	GGATATGCGGAAATCGGTGTCGGTGACGCGGGGAGCAGGAGGCGGGCCGCGCCGGATCGACTCGGCGCGGTTGTCCATCATCTGGCGATACGCCTTGACC	AAGCGGCTGCCAGTTGACCGGGCAGGCTTCCAGCAGAGCGTTACGACGCTCGCGGCTGGGCTCGGCCAGGATGGCGGCGGCGTAGTCGCGGGGGCTGCGT	AP014651_3	20	6.26	GTTCACTGCCGTGTAGGCAGCTAAGAAA	28	CAS-TypeIF	Reverse	CAS-TypeIF	0	GGTCAAGGCG	3	4	2	INTERGENIC	NULL	NULL	0.473684	middle	CAS-TypeIF	AccompaniedSingleConfirmed	6	CAS-TypeIF
287.258	TTCGCGAAGGCGTCCTCGACGTGCGCCCGAAC	3136086	3136117	AP014651	10	AP014651_3_10	287.2578@AP014651	100	32	7090694	GGATATGCGGAAATCGGTGTCGGTGACGCGGGGAGCAGGAGGCGGGCCGCGCCGGATCGACTCGGCGCGGTTGTCCATCATCTGGCGATACGCCTTGACC	AAGCGGCTGCCAGTTGACCGGGCAGGCTTCCAGCAGAGCGTTACGACGCTCGCGGCTGGGCTCGGCCAGGATGGCGGCGGCGTAGTCGCGGGGGCTGCGT	AP014651_3	20	6.26	GTTCACTGCCGTGTAGGCAGCTAAGAAA	28	CAS-TypeIF	Reverse	CAS-TypeIF	0	GGTCAAGGCG	3	5	2	INTERGENIC	NULL	NULL	0.473684	middle	CAS-TypeIF	AccompaniedSingleConfirmed	6	CAS-TypeIF
287.259	TGAAGGCCAACCCGCAAGTCAGCAAGGGCATC	74673	74642	LRYI01000007	4	LRYI01000012_1_4	287.2589@LRYI01000007	100	32	193932	CTGGAAAACATTTCGGTCGAGCTGTTCGACAAGAACAGCCCCTGGCTGCGCGAACTCGCCGCCGACCTCAGTCACCTGCTGCACAACGTCGGCGAGTTCC	GTCATCACCGTCGCCGCGTTCTCGGCGCTGATGGCCATCGTTGGCAGCCTGGCCATCACCCTCGCCGGCATCCTCGGCCCGATGATCGCGGTCCGCTTCA	LRYI01000012_1	13	6.26	GTTCACTGCCGTATAGGCAGCTAAGAAA	28	CAS-TypeIF	Reverse	NOCAS	0	GGAACTCGCC	3	5	2	RNA-	LRYI01000007_68	Phage tail tape measure protein	0.25	middle	CAS	Unclassified	0	No CAS genes
287.259	AACCGGAGCCTTCGGGCCGCGTTGGGATCCAC	97628	97659	LRYP01000013	6	LRYP01000035_1_6	287.2592@LRYP01000013	93.75	32	101229	GCTGCCGCATCGAGATCGATTGGACTCAGGTGCTCTCCGAGCGGTCGCACGTACTGACACACCGGGCCGTTATCGGTATCGTGGATCGACAGCACGAACC	TCGCTGTATCGTTGGTCCGAACGGGCAGAGTCGTAGAGGCGAGGCGCATCCGACTCCATGAAGACGTTCTGCAACTCCAGTCCAAGCCGGCGCAGCGTTT	LRYP01000035_1	9	6.26	GTTCACTGCCGTGTAGGCAGCTAAGAAA	28	CAS-TypeIF	Forward	CAS-TypeIF	0	GGTTCGTGCT	3	3	2	RNA+	LRYP01000013_101	UNKNOWN	0.625	middle	CAS-TypeIF	AccompaniedSingleConfirmed	6	CAS-TypeIF
287.259	GCTGTGCGTCGCCGTGGTCTGACGGTCGAATC	271901	271870	LRYP01000033	6	LRYP01000049_1_6	287.2592@LRYP01000033	100	32	384504	ACATGGCAAGGTGTTCCGCTGGGACGACCCGATCTGGCAGCACATCATGCCGCCGAATGGCTACAACTGCCGGTGCCGAATCGTTCCGTTGACGGCGGCC	CAGCGTCGGCAAGACCGGTCAGGTGACCGTCGAGACGGGCGTAGACAAGCGGACGGGGGAGATTCGGGAACAGACCCTAACCACCCTGGAGACGACCGAC	LRYP01000049_1	11	6.26	GTTCACTGCCGTATAGGCAGCTAAGAAA	28	CAS-TypeIF	Reverse	CAS-TypeIF	0	GGCCGCCGTC	3	4	2	RNA-	LRYP01000033_256	Phage head morphogenesis domain	0.5	middle	CAS-TypeIF	AccompaniedSingleConfirmed	6	CAS-TypeIF
287.259	GCTGTGCGTCGCCGTGGTCTGACGGTCGAATC	473714	473683	LRYQ01000029	6	LRYQ01000003_1_6	287.2593@LRYQ01000029	100	32	589081	ACATGGCAAGGTGTTCCGCTGGGACGACCCGATCTGGCAGCACATCATGCCGCCGAATGGCTACAACTGCCGGTGCCGAATCGTTCCGTTGACGGCGGCC	CAGCGTCGGCAAGACCGGTCAGGTGACCGTCGAGACGGGCGTAGACAAGCGGACGGGGGAGATTCGGGAACAGACCCTAACCACCCTGGAGACGACCGAC	LRYQ01000003_1	11	6.26	GTTCACTGCCGTATAGGCAGCTAAGAAA	28	CAS-TypeIF	Reverse	NOCAS	0	GGCCGCCGTC	3	4	2	RNA-	LRYQ01000029_439	Phage head morphogenesis domain	0.5	middle	CAS	Unclassified	0	No CAS genes
287.26	GCTGTGCGTCGCCGTGGTCTGACGGTCGAATC	473709	473678	LRYS01000030	6	LRYS01000003_1_6	287.2596@LRYS01000030	100	32	588665	ACATGGCAAGGTGTTCCGCTGGGACGACCCGATCTGGCAGCACATCATGCCGCCGAATGGCTACAACTGCCGGTGCCGAATCGTTCCGTTGACGGCGGCC	CAGCGTCGGCAAGACCGGTCAGGTGACCGTCGAGACGGGCGTAGACAAGCGGACGGGGGAGATTCGGGAACAGACCCTAACCACCCTGGAGACGACCGAC	LRYS01000003_1	11	6.26	GTTCACTGCCGTATAGGCAGCTAAGAAA	28	CAS-TypeIF	Reverse	CAS-TypeIF	0	GGCCGCCGTC	3	4	2	RNA-	LRYS01000030_439	Phage head morphogenesis domain	0.5	middle	CAS-TypeIF	AccompaniedSingleConfirmed	6	CAS-TypeIF
287.26	AACCGGAGCCTTCGGGCCGCGTTGGGATCCAC	78011	78042	LRYT01000007	6	LRYT01000015_1_6	287.2597@LRYT01000007	93.75	32	80707	GCTGCCGCATCGAGATCGATTGGACTCAGGTGCTCTCCGAGCGGTCGCACGTACTGACACACCGGGCCGTTATCGGTATCGTGGATCGACAGCACGAACC	TCGCTGTATCGTTGGTCCGAACGGGCAGAGTCGTAGAGGCGAGGCGCATCCGACTCCATGAAGACGTTCTGCAACTCCAGTCCAAGCCGGCGCAGCGTTT	LRYT01000015_1	9	6.26	GTTCACTGCCGTGTAGGCAGCTAAGAAA	28	CAS-TypeIF	Forward	CAS-TypeIF	0	GGTTCGTGCT	3	6	2	RNA+	LRYT01000007_88	UNKNOWN	0.625	middle	CAS-TypeIF	AccompaniedSingleConfirmed	6	CAS-TypeIF
287.26	GCTGTGCGTCGCCGTGGTCTGACGGTCGAATC	473707	473676	LRYT01000028	6	LRYT01000003_1_6	287.2597@LRYT01000028	100	32	588702	ACATGGCAAGGTGTTCCGCTGGGACGACCCGATCTGGCAGCACATCATGCCGCCGAATGGCTACAACTGCCGGTGCCGAATCGTTCCGTTGACGGCGGCC	CAGCGTCGGCAAGACCGGTCAGGTGACCGTCGAGACGGGCGTAGACAAGCGGACGGGGGAGATTCGGGAACAGACCCTAACCACCCTGGAGACGACCGAC	LRYT01000003_1	11	6.26	GTTCACTGCCGTATAGGCAGCTAAGAAA	28	CAS-TypeIF	Reverse	CAS-TypeIF	0	GGCCGCCGTC	3	4	2	RNA-	LRYT01000028_438	Phage head morphogenesis domain	0.5	middle	CAS-TypeIF	AccompaniedSingleConfirmed	6	CAS-TypeIF
287.26	TCGGCCCGTCCAGAACGTCACACGCTCGCCAT	90057	90086	LRZC01000003	2	LRZC01000054_2_2	287.2600@LRZC01000003	93.75	32	184102	GCGGGGTCTGCACCTGCGCACCGGTCGCGGCGGACGCTGCGCTACGCTGGCTGCCGCCGCTCGCGGTGCTTGTCGCATCCATCACAGTCGATACGGCCCC	GTCGATGTCGCAATACAGGTCGGGAGTCTGTTCGAAGAACCGGCATTTCTCAATCGGCCAGAACCTTGTACGGCCACCTTCGGACACCAGCACCACGCGT	LRZC01000054_2	7	6.26	GTTCACTGCCGTACAGGCAGCTAAGAAA	28	CAS-TypeIF	Reverse	NOCAS	0	GGGGCCGTAT	3	5	2	RNA+	LRZC01000003_92	Zonular occludens toxin (Zot)	0.166667	middle	CAS	Unclassified	0	No CAS genes
287.26	TCGGCCCGTCCAGAACGTCACACGCTCGCCAT	98073	98102	LRZC01000003	2	LRZC01000054_2_2	287.2600@LRZC01000003	93.75	32	184102	GCGGGGTCTGCACCTGCGCACCGGTCGCGGCGGACGCTGCGCTACGCTGGCTGCCGCCGCTCGCGGTGCTTGTCGCATCCATCACAGTCGATACGGCCCC	GTCGATGTCGCAATACAGGTCGGGAGTCTGTTCGAAGAACCGGCATTTCTCAATCGGCCAGAACCTTGTACGGCCACCTTCGGACACCAGCACCACGCGT	LRZC01000054_2	7	6.26	GTTCACTGCCGTACAGGCAGCTAAGAAA	28	CAS-TypeIF	Reverse	NOCAS	0	GGGGCCGTAT	3	5	2	RNA+	LRZC01000003_105	Zonular occludens toxin (Zot)	0.166667	middle	CAS	Unclassified	0	No CAS genes
287.26	TTTGTCTCGATGATCATTTTGACGCGGCGCTC	95856	95825	LRZC01000003	3	LRZC01000054_2_3	287.2600@LRZC01000003	100	32	184102	GCCGAACTCTTCTCTGAATTCAAGAACGTCTTTCGTCGTGATCTTGCTCAGGTATTTCCACAGCGTGGCGTTCACAAGATCGGACTCCCGGACGTCGTCC	CTTCACTTCTTCGACGAATTTATCTCGAACCCGGTAGGGCTTTGACATAACGGTTACCTGTAACAAGGGGTGGTCGTTATTCTTGCACGTGTTGCACTGT	LRZC01000054_2	7	6.26	GTTCACTGCCGTACAGGCAGCTAAGAAA	28	CAS-TypeIF	Reverse	NOCAS	0	GGACGACGTC	3	5	2	RNA+	LRZC01000003_101	UNCLASSIFIED	0.333333	middle	CAS	Unclassified	0	No CAS genes
287.26	TTTGTCTCGATGATCATTTTGACGCGGCGCTC	103872	103841	LRZC01000003	3	LRZC01000054_2_3	287.2600@LRZC01000003	100	32	184102	GCCGAACTCTTCTCTGAATTCAAGAACGTCTTTCGTCGTGATCTTGCTCAGGTATTTCCACAGCGTGGCGTTCACAAGATCGGACTCCCGGACGTCGTCC	CTTCACTTCTTCGACGAATTTATCTCGAACCCGGTAGGGCTTTGACATAACGGTTACCTGTAACAAGGGGTGGTCGTTATTCTTGCACGTGTTGCACTGT	LRZC01000054_2	7	6.26	GTTCACTGCCGTACAGGCAGCTAAGAAA	28	CAS-TypeIF	Reverse	NOCAS	0	GGACGACGTC	3	5	2	RNA+	LRZC01000003_114	UNCLASSIFIED	0.333333	middle	CAS	Unclassified	0	No CAS genes
287.26	TCGGCCCGTCCAGAACGTCACACGCTCGCCAT	210937	210966	LRZB01000047	2	LRZB01000052_1_2	287.2601@LRZB01000047	93.75	32	304984	GCGGGGTCTGCACCTGCGCACCGGTCGCGGCGGACGCTGCGCTACGCTGGCTGCCGCCGCTCGCGGTGCTTGTCGCATCCATCACAGTCGATACGGCCCC	GTCGATGTCGCAATACAGGTCGGGAGTCTGTTCGAAGAACCGGCATTTCTCAATCGGCCAGAACCTTGTACGGCCACCTTCGGACACCAGCACCACGCGT	LRZB01000052_1	11	6.2	GTTCACTGCCGTACAGGCAGCTAAGAAA	28	CAS-TypeIF	Reverse	NOCAS	0	GGGGCCGTAT	3	5	2	RNA+	LRZB01000047_192	Zonular occludens toxin (Zot)	0.1	middle	CAS	Unclassified	0	No CAS genes
287.26	TCGGCCCGTCCAGAACGTCACACGCTCGCCAT	218954	218983	LRZB01000047	2	LRZB01000052_1_2	287.2601@LRZB01000047	93.75	32	304984	GCGGGGTCTGCACCTGCGCACCGGTCGCGGCGGACGCTGCGCTACGCTGGCTGCCGCCGCTCGCGGTGCTTGTCGCATCCATCACAGTCGATACGGCCCC	GTCGATGTCGCAATACAGGTCGGGAGTCTGTTCGAAGAACCGGCATTTCTCAATCGGCCAGAACCTTGTACGGCCACCTTCGGACACCAGCACCACGCGT	LRZB01000052_1	11	6.2	GTTCACTGCCGTACAGGCAGCTAAGAAA	28	CAS-TypeIF	Reverse	NOCAS	0	GGGGCCGTAT	3	5	2	RNA+	LRZB01000047_204	Zonular occludens toxin (Zot)	0.1	middle	CAS	Unclassified	0	No CAS genes
287.26	TTTGTCTCGATGATCATTTTGACGCGGCGCTC	216737	216706	LRZB01000047	3	LRZB01000052_1_3	287.2601@LRZB01000047	100	32	304984	GCCGAACTCTTCTCTGAATTCAAGAACGTCTTTCGTCGTGATCTTGCTCAGGTATTTCCACAGCGTGGCGTTCACAAGATCGGACTCCCGGACGTCGTCC	CTTCACTTCTTCGACGAATTTATCTCGAACCCGGTAGGGCTTTGACATAACGGTTACCTGTAACAAGGGGTGGTCGTTATTCTTGCACGTGTTGCACTGT	LRZB01000052_1	11	6.2	GTTCACTGCCGTACAGGCAGCTAAGAAA	28	CAS-TypeIF	Reverse	NOCAS	0	GGACGACGTC	3	5	2	RNA+	LRZB01000047_200	UNCLASSIFIED	0.2	middle	CAS	Unclassified	0	No CAS genes
287.26	TTTGTCTCGATGATCATTTTGACGCGGCGCTC	224754	224723	LRZB01000047	3	LRZB01000052_1_3	287.2601@LRZB01000047	100	32	304984	GCCGAACTCTTCTCTGAATTCAAGAACGTCTTTCGTCGTGATCTTGCTCAGGTATTTCCACAGCGTGGCGTTCACAAGATCGGACTCCCGGACGTCGTCC	CTTCACTTCTTCGACGAATTTATCTCGAACCCGGTAGGGCTTTGACATAACGGTTACCTGTAACAAGGGGTGGTCGTTATTCTTGCACGTGTTGCACTGT	LRZB01000052_1	11	6.2	GTTCACTGCCGTACAGGCAGCTAAGAAA	28	CAS-TypeIF	Reverse	NOCAS	0	GGACGACGTC	3	5	2	RNA+	LRZB01000047_212	UNCLASSIFIED	0.2	middle	CAS	Unclassified	0	No CAS genes
287.26	TCGGCCCGTCCAGAACGTCACACGCTCGCCAT	90058	90087	LRZD01000003	2	LRZD01000054_2_2	287.2602@LRZD01000003	93.75	32	184108	GCGGGGTCTGCACCTGCGCACCGGTCGCGGCGGACGCTGCGCTACGCTGGCTGCCGCCGCTCGCGGTGCTTGTCGCATCCATCACAGTCGATACGGCCCC	GTCGATGTCGCAATACAGGTCGGGAGTCTGTTCGAAGAACCGGCATTTCTCAATCGGCCAGAACCTTGTACGGCCACCTTCGGACACCAGCACCACGCGT	LRZD01000054_2	7	6.26	GTTCACTGCCGTACAGGCAGCTAAGAAA	28	CAS-TypeIF	Reverse	NOCAS	0	GGGGCCGTAT	3	5	2	RNA+	LRZD01000003_94	Zonular occludens toxin (Zot)	0.166667	middle	CAS	Unclassified	0	No CAS genes
287.26	TCGGCCCGTCCAGAACGTCACACGCTCGCCAT	98076	98105	LRZD01000003	2	LRZD01000054_2_2	287.2602@LRZD01000003	93.75	32	184108	GCGGGGTCTGCACCTGCGCACCGGTCGCGGCGGACGCTGCGCTACGCTGGCTGCCGCCGCTCGCGGTGCTTGTCGCATCCATCACAGTCGATACGGCCCC	GTCGATGTCGCAATACAGGTCGGGAGTCTGTTCGAAGAACCGGCATTTCTCAATCGGCCAGAACCTTGTACGGCCACCTTCGGACACCAGCACCACGCGT	LRZD01000054_2	7	6.26	GTTCACTGCCGTACAGGCAGCTAAGAAA	28	CAS-TypeIF	Reverse	NOCAS	0	GGGGCCGTAT	3	5	2	RNA+	LRZD01000003_105	Zonular occludens toxin (Zot)	0.166667	middle	CAS	Unclassified	0	No CAS genes
287.26	TTTGTCTCGATGATCATTTTGACGCGGCGCTC	95859	95828	LRZD01000003	3	LRZD01000054_2_3	287.2602@LRZD01000003	100	32	184108	GCCGAACTCTTCTCTGAATTCAAGAACGTCTTTCGTCGTGATCTTGCTCAGGTATTTCCACAGCGTGGCGTTCACAAGATCGGACTCCCGGACGTCGTCC	CTTCACTTCTTCGACGAATTTATCTCGAACCCGGTAGGGCTTTGACATAACGGTTACCTGTAACAAGGGGTGGTCGTTATTCTTGCACGTGTTGCACTGT	LRZD01000054_2	7	6.26	GTTCACTGCCGTACAGGCAGCTAAGAAA	28	CAS-TypeIF	Reverse	NOCAS	0	GGACGACGTC	3	5	2	RNA+	LRZD01000003_101	UNCLASSIFIED	0.333333	middle	CAS	Unclassified	0	No CAS genes
287.26	TTTGTCTCGATGATCATTTTGACGCGGCGCTC	103877	103846	LRZD01000003	3	LRZD01000054_2_3	287.2602@LRZD01000003	100	32	184108	GCCGAACTCTTCTCTGAATTCAAGAACGTCTTTCGTCGTGATCTTGCTCAGGTATTTCCACAGCGTGGCGTTCACAAGATCGGACTCCCGGACGTCGTCC	CTTCACTTCTTCGACGAATTTATCTCGAACCCGGTAGGGCTTTGACATAACGGTTACCTGTAACAAGGGGTGGTCGTTATTCTTGCACGTGTTGCACTGT	LRZD01000054_2	7	6.26	GTTCACTGCCGTACAGGCAGCTAAGAAA	28	CAS-TypeIF	Reverse	NOCAS	0	GGACGACGTC	3	5	2	RNA+	LRZD01000003_112	UNCLASSIFIED	0.333333	middle	CAS	Unclassified	0	No CAS genes
287.26	TCGGCCCGTCCAGAACGTCACACGCTCGCCAT	210936	210965	LRZF01000051	2	LRZF01000001_1_2	287.2603@LRZF01000051	93.75	32	304981	GCGGGGTCTGCACCTGCGCACCGGTCGCGGCGGACGCTGCGCTACGCTGGCTGCCGCCGCTCGCGGTGCTTGTCGCATCCATCACAGTCGATACGGCCCC	GTCGATGTCGCAATACAGGTCGGGAGTCTGTTCGAAGAACCGGCATTTCTCAATCGGCCAGAACCTTGTACGGCCACCTTCGGACACCAGCACCACGCGT	LRZF01000001_1	11	6.2	GTTCACTGCCGTACAGGCAGCTAAGAAA	28	CAS-TypeIF	Reverse	NOCAS	0	GGGGCCGTAT	3	5	2	RNA+	LRZF01000051_193	Zonular occludens toxin (Zot)	0.1	middle	CAS	Unclassified	0	No CAS genes
287.26	TCGGCCCGTCCAGAACGTCACACGCTCGCCAT	218953	218982	LRZF01000051	2	LRZF01000001_1_2	287.2603@LRZF01000051	93.75	32	304981	GCGGGGTCTGCACCTGCGCACCGGTCGCGGCGGACGCTGCGCTACGCTGGCTGCCGCCGCTCGCGGTGCTTGTCGCATCCATCACAGTCGATACGGCCCC	GTCGATGTCGCAATACAGGTCGGGAGTCTGTTCGAAGAACCGGCATTTCTCAATCGGCCAGAACCTTGTACGGCCACCTTCGGACACCAGCACCACGCGT	LRZF01000001_1	11	6.2	GTTCACTGCCGTACAGGCAGCTAAGAAA	28	CAS-TypeIF	Reverse	NOCAS	0	GGGGCCGTAT	3	5	2	RNA+	LRZF01000051_205	Zonular occludens toxin (Zot)	0.1	middle	CAS	Unclassified	0	No CAS genes
287.26	TTTGTCTCGATGATCATTTTGACGCGGCGCTC	216736	216705	LRZF01000051	3	LRZF01000001_1_3	287.2603@LRZF01000051	100	32	304981	GCCGAACTCTTCTCTGAATTCAAGAACGTCTTTCGTCGTGATCTTGCTCAGGTATTTCCACAGCGTGGCGTTCACAAGATCGGACTCCCGGACGTCGTCC	CTTCACTTCTTCGACGAATTTATCTCGAACCCGGTAGGGCTTTGACATAACGGTTACCTGTAACAAGGGGTGGTCGTTATTCTTGCACGTGTTGCACTGT	LRZF01000001_1	11	6.2	GTTCACTGCCGTACAGGCAGCTAAGAAA	28	CAS-TypeIF	Reverse	NOCAS	0	GGACGACGTC	3	5	2	RNA+	LRZF01000051_201	UNCLASSIFIED	0.2	middle	CAS	Unclassified	0	No CAS genes
287.26	TTTGTCTCGATGATCATTTTGACGCGGCGCTC	224753	224722	LRZF01000051	3	LRZF01000001_1_3	287.2603@LRZF01000051	100	32	304981	GCCGAACTCTTCTCTGAATTCAAGAACGTCTTTCGTCGTGATCTTGCTCAGGTATTTCCACAGCGTGGCGTTCACAAGATCGGACTCCCGGACGTCGTCC	CTTCACTTCTTCGACGAATTTATCTCGAACCCGGTAGGGCTTTGACATAACGGTTACCTGTAACAAGGGGTGGTCGTTATTCTTGCACGTGTTGCACTGT	LRZF01000001_1	11	6.2	GTTCACTGCCGTACAGGCAGCTAAGAAA	28	CAS-TypeIF	Reverse	NOCAS	0	GGACGACGTC	3	5	2	RNA+	LRZF01000051_213	UNCLASSIFIED	0.2	middle	CAS	Unclassified	0	No CAS genes
287.262	TGGGCCGGCGCCTACGCGGCGCATCAGCCGGT	115092	115123	LRZZ01000005	10	LRZZ01000029_1_10	287.2616@LRZZ01000005	96.88	32	166767	GCCAAAGCCGCTGGTGGGGATCGTTGCCGGCATTACGCCGAACATCGACGCCCTGGAGCTGAATCAGGACATCAGCCTGGCAGCGGTCGGGGCCTCGACC	AGAGGTGATCCATTCGTCGTACCCAGCCGTCCACCAGAGCGCTCTGGAAGACAACTATTACAACCGGCTGTGGCTGATCCCTACGACTATGGAGCTGGGC	LRZZ01000029_1	16	6.2	GTTCACTGCCGTACAGGCAGCTAAGAAA	28	CAS-TypeIF	Reverse	NOCAS	0	GGTCGAGGCC	3	4	2	RNA-	LRZZ01000005_131	UNCLASSIFIED	0.6	middle	CAS	Unclassified	0	No CAS genes
287.262	TGGGCCGGCGCCTACGCGGCGCATCAGCCGGT	115091	115122	LRZY01000007	10	LRZY01000022_1_10	287.2619@LRZY01000007	96.88	32	166766	GCCAAAGCCGCTGGTGGGGATCGTTGCCGGCATTACGCCGAACATCGACGCCCTGGAGCTGAATCAGGACATCAGCCTGGCAGCGGTCGGGGCCTCGACC	AGAGGTGATCCATTCGTCGTACCCAGCCGTCCACCAGAGCGCTCTGGAAGACAACTATTACAACCGGCTGTGGCTGATCCCTACGACTATGGAGCTGGGC	LRZY01000022_1	17	6.19	GTTCACTGCCGTACAGGCAGCTAAGAAA	28	CAS-TypeIF	Reverse	NOCAS	0	GGTCGAGGCC	3	4	2	RNA-	LRZY01000007_130	UNCLASSIFIED	0.5625	middle	CAS	Unclassified	0	No CAS genes
287.262	TGGGCCGGCGCCTACGCGGCGCATCAGCCGGT	38694	38725	LSAA01000015	9	LSAA01000053_2_9	287.2620@LSAA01000015	96.88	32	85112	GCCAAAGCCGCTGGTGGGGATCGTTGCCGGCATTACGCCGAACATCGACGCCCTGGAGCTGAATCAGGACATCAGCCTGGCAGCGGTCGGGGCCTCGACC	AGAGGTGATCCATTCGTCGTACCCAGCCGTCCACCAGAGCGCTCTGGAAGACAACTATTACAACCGGCTGTGGCTGATCCCTACGACTATGGAGCTGGGC	LSAA01000053_2	10	6.26	GTTCACTGCCGTACAGGCAGCTAAGAAA	28	CAS-TypeIF	Reverse	NOCAS	0	GGTCGAGGCC	3	4	2	RNA-	LSAA01000015_57	UNCLASSIFIED	0.888889	middle	CAS	Unclassified	0	No CAS genes
287.262	TGGGCCGGCGCCTACGCGGCGCATCAGCCGGT	115092	115123	LSAB01000007	10	LSAB01000022_1_10	287.2621@LSAB01000007	96.88	32	166767	GCCAAAGCCGCTGGTGGGGATCGTTGCCGGCATTACGCCGAACATCGACGCCCTGGAGCTGAATCAGGACATCAGCCTGGCAGCGGTCGGGGCCTCGACC	AGAGGTGATCCATTCGTCGTACCCAGCCGTCCACCAGAGCGCTCTGGAAGACAACTATTACAACCGGCTGTGGCTGATCCCTACGACTATGGAGCTGGGC	LSAB01000022_1	16	6.2	GTTCACTGCCGTACAGGCAGCTAAGAAA	28	CAS-TypeIF	Reverse	NOCAS	0	GGTCGAGGCC	3	4	2	RNA-	LSAB01000007_131	UNCLASSIFIED	0.6	middle	CAS	Unclassified	0	No CAS genes
287.262	AACCGGAGCCTTCGGGCCGCGTTGGGATCCAC	76099	76130	LRYO01000021	6	LRYO01000040_1_6	287.2623@LRYO01000021	93.75	32	79700	GCTGCCGCATCGAGATCGATTGGACTCAGGTGCTCTCCGAGCGGTCGCACGTACTGACACACCGGGCCGTTATCGGTATCGTGGATCGACAGCACGAACC	TCGCTGTATCGTTGGTCCGAACGGGCAGAGTCGTAGAGGCGAGGCGCATCCGACTCCATGAAGACGTTCTGCAACTCCAGTCCAAGCCGGCGCAGCGTTT	LRYO01000040_1	9	6.26	GTTCACTGCCGTGTAGGCAGCTAAGAAA	28	CAS-TypeIF	Forward	CAS-TypeIF	0	GGTTCGTGCT	3	6	2	RNA+	LRYO01000021_86	UNKNOWN	0.625	middle	CAS-TypeIF	AccompaniedSingleConfirmed	6	CAS-TypeIF
287.262	GCTGTGCGTCGCCGTGGTCTGACGGTCGAATC	38675	38644	LRYO01000007	6	LRYO01000010_1_6	287.2623@LRYO01000007	100	32	151225	ACATGGCAAGGTGTTCCGCTGGGACGACCCGATCTGGCAGCACATCATGCCGCCGAATGGCTACAACTGCCGGTGCCGAATCGTTCCGTTGACGGCGGCC	CAGCGTCGGCAAGACCGGTCAGGTGACCGTCGAGACGGGCGTAGACAAGCGGACGGGGGAGATTCGGGAACAGACCCTAACCACCCTGGAGACGACCGAC	LRYO01000010_1	11	6.26	GTTCACTGCCGTATAGGCAGCTAAGAAA	28	CAS-TypeIF	Reverse	CAS-TypeIF	0	GGCCGCCGTC	3	4	2	RNA-	LRYO01000007_40	Phage head morphogenesis domain	0.5	middle	CAS-TypeIF	AccompaniedSingleConfirmed	6	CAS-TypeIF
287.262	TGCAGCGACTGCACCTTGGCTTGCTGCCGGTC	204	175	LRYO01000041	11	LRYO01000010_1_11	287.2623@LRYO01000041	90.6281	32	363059	GGGCATCGGCCAGGGCGCCCCAGGCGCAGACCTCGGCGTGGAAGCCGGCGGCCTGCTTGATGACGTCCTGGCGCTGCGCGGCGGCGTTGAACGCTTCCAT	ACGCGCCTGGCGCAGTTCGTTGATCGCCTGTTCGCCGCTGGCGATCGCCTCGGCACTGGGCGCGTCGGCGGACTCGGTTTCCAGGGCCTTGATCTGCTCG	LRYO01000010_1	11	6.26	GTTCACTGCCGTATAGGCAGCTAAGAAA	28	CAS-TypeIF	Reverse	CAS-TypeIF	0	ATGGAAGCGT	3	6	1	RNA+	LRYO01000041_1	UNKNOWN	1	tail	CAS-TypeIF	AccompaniedSingleConfirmed	6	CAS-TypeIF
287.263	TCGGCCCGTCCAGAACGTCACACGCTCGCCAT	90046	90075	LRZA01000008	2	LRZA01000032_1_2	287.2627@LRZA01000008	93.75	32	138651	GCGGGGTCTGCACCTGCGCACCGGTCGCGGCGGACGCTGCGCTACGCTGGCTGCCGCCGCTCGCGGTGCTTGTCGCATCCATCACAGTCGATACGGCCCC	GTCGATGTCGCAATACAGGTCGGGAGTCTGTTCGAAGAACCGGCATTTCTCAATCGGCCAGAACCTTGTACGGCCACCTTCGGACACCAGCACCACGCGT	LRZA01000032_1	11	6.2	GTTCACTGCCGTACAGGCAGCTAAGAAA	28	CAS-TypeIF	Reverse	NOCAS	0	GGGGCCGTAT	3	5	2	RNA+	LRZA01000008_91	Zonular occludens toxin (Zot)	0.1	middle	CAS	Unclassified	0	No CAS genes
287.263	TCGGCCCGTCCAGAACGTCACACGCTCGCCAT	98064	98093	LRZA01000008	2	LRZA01000032_1_2	287.2627@LRZA01000008	93.75	32	138651	GCGGGGTCTGCACCTGCGCACCGGTCGCGGCGGACGCTGCGCTACGCTGGCTGCCGCCGCTCGCGGTGCTTGTCGCATCCATCACAGTCGATACGGCCCC	GTCGATGTCGCAATACAGGTCGGGAGTCTGTTCGAAGAACCGGCATTTCTCAATCGGCCAGAACCTTGTACGGCCACCTTCGGACACCAGCACCACGCGT	LRZA01000032_1	11	6.2	GTTCACTGCCGTACAGGCAGCTAAGAAA	28	CAS-TypeIF	Reverse	NOCAS	0	GGGGCCGTAT	3	5	2	RNA+	LRZA01000008_102	Zonular occludens toxin (Zot)	0.1	middle	CAS	Unclassified	0	No CAS genes
287.263	TTTGTCTCGATGATCATTTTGACGCGGCGCTC	95847	95816	LRZA01000008	3	LRZA01000032_1_3	287.2627@LRZA01000008	100	32	138651	GCCGAACTCTTCTCTGAATTCAAGAACGTCTTTCGTCGTGATCTTGCTCAGGTATTTCCACAGCGTGGCGTTCACAAGATCGGACTCCCGGACGTCGTCC	CTTCACTTCTTCGACGAATTTATCTCGAACCCGGTAGGGCTTTGACATAACGGTTACCTGTAACAAGGGGTGGTCGTTATTCTTGCACGTGTTGCACTGT	LRZA01000032_1	11	6.2	GTTCACTGCCGTACAGGCAGCTAAGAAA	28	CAS-TypeIF	Reverse	NOCAS	0	GGACGACGTC	3	5	2	RNA+	LRZA01000008_98	UNCLASSIFIED	0.2	middle	CAS	Unclassified	0	No CAS genes
287.263	TTTGTCTCGATGATCATTTTGACGCGGCGCTC	103865	103834	LRZA01000008	3	LRZA01000032_1_3	287.2627@LRZA01000008	100	32	138651	GCCGAACTCTTCTCTGAATTCAAGAACGTCTTTCGTCGTGATCTTGCTCAGGTATTTCCACAGCGTGGCGTTCACAAGATCGGACTCCCGGACGTCGTCC	CTTCACTTCTTCGACGAATTTATCTCGAACCCGGTAGGGCTTTGACATAACGGTTACCTGTAACAAGGGGTGGTCGTTATTCTTGCACGTGTTGCACTGT	LRZA01000032_1	11	6.2	GTTCACTGCCGTACAGGCAGCTAAGAAA	28	CAS-TypeIF	Reverse	NOCAS	0	GGACGACGTC	3	5	2	RNA+	LRZA01000008_109	UNCLASSIFIED	0.2	middle	CAS	Unclassified	0	No CAS genes
287.263	TCGGCCCGTCCAGAACGTCACACGCTCGCCAT	90055	90084	LRZE01000009	2	LRZE01000057_2_2	287.2628@LRZE01000009	93.75	32	184102	GCGGGGTCTGCACCTGCGCACCGGTCGCGGCGGACGCTGCGCTACGCTGGCTGCCGCCGCTCGCGGTGCTTGTCGCATCCATCACAGTCGATACGGCCCC	GTCGATGTCGCAATACAGGTCGGGAGTCTGTTCGAAGAACCGGCATTTCTCAATCGGCCAGAACCTTGTACGGCCACCTTCGGACACCAGCACCACGCGT	LRZE01000057_2	7	6.26	GTTCACTGCCGTACAGGCAGCTAAGAAA	28	CAS-TypeIF	Reverse	NOCAS	0	GGGGCCGTAT	3	5	2	RNA+	LRZE01000009_93	Zonular occludens toxin (Zot)	0.166667	middle	CAS	Unclassified	0	No CAS genes
287.263	TCGGCCCGTCCAGAACGTCACACGCTCGCCAT	98072	98101	LRZE01000009	2	LRZE01000057_2_2	287.2628@LRZE01000009	93.75	32	184102	GCGGGGTCTGCACCTGCGCACCGGTCGCGGCGGACGCTGCGCTACGCTGGCTGCCGCCGCTCGCGGTGCTTGTCGCATCCATCACAGTCGATACGGCCCC	GTCGATGTCGCAATACAGGTCGGGAGTCTGTTCGAAGAACCGGCATTTCTCAATCGGCCAGAACCTTGTACGGCCACCTTCGGACACCAGCACCACGCGT	LRZE01000057_2	7	6.26	GTTCACTGCCGTACAGGCAGCTAAGAAA	28	CAS-TypeIF	Reverse	NOCAS	0	GGGGCCGTAT	3	5	2	RNA+	LRZE01000009_105	Zonular occludens toxin (Zot)	0.166667	middle	CAS	Unclassified	0	No CAS genes
287.263	TTTGTCTCGATGATCATTTTGACGCGGCGCTC	95855	95824	LRZE01000009	3	LRZE01000057_2_3	287.2628@LRZE01000009	100	32	184102	GCCGAACTCTTCTCTGAATTCAAGAACGTCTTTCGTCGTGATCTTGCTCAGGTATTTCCACAGCGTGGCGTTCACAAGATCGGACTCCCGGACGTCGTCC	CTTCACTTCTTCGACGAATTTATCTCGAACCCGGTAGGGCTTTGACATAACGGTTACCTGTAACAAGGGGTGGTCGTTATTCTTGCACGTGTTGCACTGT	LRZE01000057_2	7	6.26	GTTCACTGCCGTACAGGCAGCTAAGAAA	28	CAS-TypeIF	Reverse	NOCAS	0	GGACGACGTC	3	5	2	RNA+	LRZE01000009_101	UNCLASSIFIED	0.333333	middle	CAS	Unclassified	0	No CAS genes
287.263	TTTGTCTCGATGATCATTTTGACGCGGCGCTC	103872	103841	LRZE01000009	3	LRZE01000057_2_3	287.2628@LRZE01000009	100	32	184102	GCCGAACTCTTCTCTGAATTCAAGAACGTCTTTCGTCGTGATCTTGCTCAGGTATTTCCACAGCGTGGCGTTCACAAGATCGGACTCCCGGACGTCGTCC	CTTCACTTCTTCGACGAATTTATCTCGAACCCGGTAGGGCTTTGACATAACGGTTACCTGTAACAAGGGGTGGTCGTTATTCTTGCACGTGTTGCACTGT	LRZE01000057_2	7	6.26	GTTCACTGCCGTACAGGCAGCTAAGAAA	28	CAS-TypeIF	Reverse	NOCAS	0	GGACGACGTC	3	5	2	RNA+	LRZE01000009_113	UNCLASSIFIED	0.333333	middle	CAS	Unclassified	0	No CAS genes
287.263	TGGGCCGGCGCCTACGCGGCGCATCAGCCGGT	115089	115120	LSAC01000007	9	LSAC01000033_2_9	287.2631@LSAC01000007	96.88	32	167480	GCCAAAGCCGCTGGTGGGGATCGTTGCCGGCATTACGCCGAACATCGACGCCCTGGAGCTGAATCAGGACATCAGCCTGGCAGCGGTCGGGGCCTCGACC	AGAGGTGATCCATTCGTCGTACCCAGCCGTCCACCAGAGCGCTCTGGAAGACAACTATTACAACCGGCTGTGGCTGATCCCTACGACTATGGAGCTGGGC	LSAC01000033_2	10	6.26	GTTCACTGCCGTACAGGCAGCTAAGAAA	28	CAS-TypeIF	Reverse	NOCAS	0	GGTCGAGGCC	3	4	2	RNA-	LSAC01000007_132	UNCLASSIFIED	0.888889	middle	CAS	Unclassified	0	No CAS genes
287.264	AACCGGAGCCTTCGGGCCGCGTTGGGATCCAC	78183	78152	LSAG01000006	6	LSAG01000003_1_6	287.2636@LSAG01000006	93.75	32	156188	GCTGCCGCATCGAGATCGATTGGACTCAGGTGCTCTCCGAGCGGTCGCACGTACTGACACACCGGGCCGTTATCGGTATCGTGGATCGACAGCACGAACC	TCGCTGTATCGTTGGTCCGAACGGGCAGAGTCGTAGAGGCGAGGCGCATCCGACTCCATGAAGACGTTCTGCAACTCCAGTCCAAGCCGGCGCAGCGTTT	LSAG01000003_1	9	6.26	GTTCACTGCCGTGTAGGCAGCTAAGAAA	28	CAS-TypeIF	Forward	CAS-TypeIF	0	GGTTCGTGCT	3	6	2	RNA+	LSAG01000006_65	UNKNOWN	0.625	middle	CAS-TypeIF	AccompaniedSingleConfirmed	6	CAS-TypeIF
287.264	AACCGGAGCCTTCGGGCCGCGTTGGGATCCAC	295786	295755	LSAI01000048	6	LSAI01000024_1_6	287.2637@LSAI01000048	93.75	32	394904	GCTGCCGCATCGAGATCGATTGGACTCAGGTGCTCTCCGAGCGGTCGCACGTACTGACACACCGGGCCGTTATCGGTATCGTGGATCGACAGCACGAACC	TCGCTGTATCGTTGGTCCGAACGGGCAGAGTCGTAGAGGCGAGGCGCATCCGACTCCATGAAGACGTTCTGCAACTCCAGTCCAAGCCGGCGCAGCGTTT	LSAI01000024_1	9	6.26	GTTCACTGCCGTGTAGGCAGCTAAGAAA	28	CAS-TypeIF	Forward	CAS-TypeIF	0	GGTTCGTGCT	3	6	2	RNA+	LSAI01000048_269	UNKNOWN	0.625	middle	CAS-TypeIF	AccompaniedSingleConfirmed	6	CAS-TypeIF
287.264	AACCGGAGCCTTCGGGCCGCGTTGGGATCCAC	78179	78148	LSAH01000004	6	LSAH01000020_1_6	287.2638@LSAH01000004	93.75	32	177298	GCTGCCGCATCGAGATCGATTGGACTCAGGTGCTCTCCGAGCGGTCGCACGTACTGACACACCGGGCCGTTATCGGTATCGTGGATCGACAGCACGAACC	TCGCTGTATCGTTGGTCCGAACGGGCAGAGTCGTAGAGGCGAGGCGCATCCGACTCCATGAAGACGTTCTGCAACTCCAGTCCAAGCCGGCGCAGCGTTT	LSAH01000020_1	9	6.26	GTTCACTGCCGTGTAGGCAGCTAAGAAA	28	CAS-TypeIF	Forward	CAS-TypeIF	0	GGTTCGTGCT	3	6	2	RNA+	LSAH01000004_65	UNKNOWN	0.625	middle	CAS-TypeIF	AccompaniedSingleConfirmed	6	CAS-TypeIF
287.264	ATCACAACCCGCATCGACCGGTTTTTCTTGTCT	40117	40149	LODH01000014	1	LODH01000025_1_1	287.2639@LODH01000014	93.94	33	45528	ATCGACCCGGAACATGGTCTTCGATTTCTTGACCATCCTGTACGTGGTTTCGACCAGCAGCGTCGCCCAGCTTGCGAGCTGGTCGAGATCCTGGGTCACC	ACGCGGTGTCGATGCTCGGCCAACAGTTTCTTGTCGGCCATCGGCGCATCGTTGGTCTTCTGGCCTTTCGGCCAGCGCCGCCAGAGTTCGTCCAGCACCA	LODH01000025_1	4	6.06	GTTCACTGCCGTATAGGCAGCTAAGAAA	28	CAS-TypeIF	Reverse	NOCAS	0	GGTGACCCAG	3	6	2	RNA+	LODH01000014_38	Zonular occludens toxin (Zot)	0	leader	CAS	Unclassified	0	No CAS genes
287.266	ACCCGGCGAAACCCTGCATATCGGCGACAACA	2634478	2634508	CP008858	6	CP008858_2_6	287.2658@CP008858	93.7459	32	6641519	CAATGCGGGCGACCGCCCTCTACCACTGCGAACCGAGATAGATCGGTTGCTCTCGAAATCCCTCGAACGGAGTTACGCCATGTTGATCTTGACCCGCCGC	TCACCGTCACTGTCCTCGGCAGCCAAGGCGACCAGGTGCGCCTCGGCATCACCGCCCCGGACGACGTCGCCATCCACCGCTCCGAGATCTACCAGCAGAT	CP008858_2	23	6.25	GTGTTCCCCACATGCGTGGGGATGAACCG	29	CAS-TypeIE	Forward	CAS-TypeIE	0	GCGGCGGGTC	3	5	2	RNA-	CP008858_2420	Translational regulator CsrA	0.227273	middle	CAS-TypeIE	AccompaniedSingleConfirmed	8	CAS-TypeIE
287.266	CCGGGAATGAACGTTCCCATGTCGGCTACGCC	2915063	2915094	CP008858	20	CP008858_2_20	287.2658@CP008858	100	32	6641519	CTTCGCCTGCCAGTCGTAGACCAGGGAGCCGCCATCGGGAAACCGCCAGACCTCCACGTTCTCGCGGTTGTCGGGCTGGTCGCCGGCGACGCCGTACAAG	GCTAGGGCTGATCAGCGCGCCCTGCTCGCCGAGACTCGGCGCTCGCCAGTGCCGCGCCGTGCCGGCGGCCAGGCTATGCCAGCGCACCCAGCCACTGATC	CP008858_2	23	6.25	GTGTTCCCCACATGCGTGGGGATGAACCG	29	CAS-TypeIE	Forward	CAS-TypeIE	3	CTTGTACGGC	3	5	2	RNA+	CP008858_2712	Type VI secretion system, phage-baseplate injector	0.863636	middle	CAS-TypeIE	AccompaniedSingleConfirmed	8	CAS-TypeIE
287.266	GATCGCCTCGTTCTCCGACCCGACGCCTTCCA	2913460	2913490	CP008858	8	CP008858_2_8	287.2658@CP008858	93.7459	32	6641519	GATATGCAATTGGGCGTCAATCGCCGACCGGGACACCTCGACACCCAGGCGACGGCGCGGATTGATCCAGGCGTTTATCCGACGCTGGCACTCGGCAAGA	TGTACACCACCGCATCGATGCTGTACGGCAGCACCTCGGCGCTCTGCACCGTCAGCCGGTCGCCGACCGGCCGGATATCCTCATCACTCAGTCGGGCATA	CP008858_2	23	6.25	GTGTTCCCCACATGCGTGGGGATGAACCG	29	CAS-TypeIE	Forward	CAS-TypeIE	0	TCTTGCCGAG	3	5	2	RNA+	CP008858_2709	Baseplate assembly protein J, predicted	0.318182	middle	CAS-TypeIE	AccompaniedSingleConfirmed	8	CAS-TypeIE
287.266	GCAACGCCTCGTCGAGCGACGGCAGCGCGCTG	4531602	4531633	CP008858	5	CP008858_2_5	287.2658@CP008858	100	32	6641519	GGATCGAGGAGCAGCGCGGCCGGCGCCTGTTCGCCGGCGAGCAGGCCGCGCAGAGCGTTGCCCATCGCGGTCAGCCCCGCGGCCTGCCAGCCGAGCCGGC	GCGGCGGAGTCCGCTAGCCAGTCCAGCCAGCGCCGGCGCAAACCGTCGTCTAGCTCCAGCGGCGCCTCCAGCAGCGCGCCGAGGATTTCCCGGGTGAGTA	CP008858_2	23	6.25	GTGTTCCCCACATGCGTGGGGATGAACCG	29	CAS-TypeIE	Forward	CAS-TypeIE	0	GCCGGCTCGG	3	5	1	RNA+	CP008858_4208	Phosphopantetheine attachment site	0.181818	middle	CAS-TypeIE	AccompaniedSingleConfirmed	8	CAS-TypeIE
287.266	TAGTCCTGGCGGATATCGCTGCACCAGTGCAT	2921772	2921803	CP008858	19	CP008858_1_19	287.2658@CP008858	90.62	32	6641519	ATCCAGCGCCTCGTTACGCCGACCCGCCTTCTTCTGCCAAATCATCTTTGTGGGAATCCGCGGGTGCGGCGCCAACACCTCGTTGGTGAACTGCTCGAAG	CCGCCCCGCCCCAGCACCCACCAGGCGCACACGGGAGTCGAGCAGGGTCTTGGCCTTGTGCGTGCCGACGATGTACACCCGCAGGCCGTACTTCGCCGCC	CP008858_1	19	6.26	GTGTTCCCCACGGGTGTGGGGATGAACCG	29	CAS-TypeIE	Forward	CAS-TypeIE	3	CTTCGAGCAG	3	5	2	RNA+	CP008858_2722	Phage terminase large subunit (GpA)	1	tail	CAS-TypeIE	AccompaniedSingleConfirmed	8	CAS-TypeIE
287.266	TTGATGGGTTCGTACTCAGGCCCGGAAAACTC	3156	3125	LOHH01000023	10	LOHH01000005_1_10	287.2662@LOHH01000023	96.88	32	85957	CCAGGGGAACGAGAAGTCAGGAATGACCGGGCAGGCCTTGGAAAAACGCCCGCTGGTGTCGAGCAGTCTCGACAGGTCATGGGTGTTCTCGCCGGTGGCT	ACCGGCAAGCGTGTTCTTCAGGTCCTGAATCTTCTTGTCATCGACCGTGCGGAACTCTTCATCCGCGCAGCGGGAGGCCTTTTCCTGGCGAACGATGGCG	LOHH01000005_1	19	6.26	GTTCACTGCCGTATAGGCAGCTAAGAAA	28	CAS-TypeIF	Forward	CAS-TypeIV	0	AGCCACCGGC	3	5	2	RNA+	LOHH01000023_5	UNKNOWN	0.5	middle	CAS-TypeIV	SingleUnknown	5	CAS-TypeIV
287.266	ATCAGGTCAGCGTCCCAGCGAATGGTGTCGAG	39597	39628	LRXM01000251	4	LRXM01000262_1_4	287.2663@LRXM01000251	100	32	47297	GCGCAGGGCGTGCAACTGGTCGAACGGGCCGATGCCTTCGTGGAACTGCACGGCGGTCGGATAGGAGGTGTAACGCGGGCCGGAAAGGTCGTAGCGCCGA	CATGCCAGAGATCCCCAGTTGGCGAGCTTTAGTCGGGAAGTCTAGGGATTGCGCCGGGAAGGCCTGTTGATTTGTATCAAGCGGGTGAATGTATACAGGA	LRXM01000262_1	15	6.25	GTTCACTGCCGTATAGGCAGCTAAGAAA	28	CAS-TypeIF	Forward	CAS-TypeIF	0	TCGGCGCTAC	3	NULL	0	RNA+	LRXM01000251_42	Oxygen-independent coproporphyrinogen III oxidase HemN	0.214286	middle	CAS-TypeIF	AccompaniedSingleConfirmed	5	CAS-TypeIF
287.267	ACCGGCGCCGACTGGCCTTCGATCCAGATAAC	1057	1088	LQQN01000019	9	LQQN01000024_1_9	287.2666@LQQN01000019	93.75	32	208620	TGTGCGCGCCGTTGGACCGGCGGGCGCTCGCCGTGGGTTAAACGCCCTGCAATGGGCCAGGCGCCGAAGTCAGGAGATCGCGGTGCAGGCCCGCAACGCG	CGCCGCCCCGCCGAGCGAAACACTGGCCCGGCCGACGGTGCGGGTGCGCTGCGGTTCGGCCCCGCGGTACGGCCGGTACTCGATCAGCGCTGGCGCCGGG	LQQN01000024_1	10	6.26	GTTCACTGCCGTATAGGCAGCTAAGAAA	28	CAS-TypeIF	Forward	CAS-TypeIF	3	CGCGTTGCGG	3	5	2	RNA+	LQQN01000019_1	Translational regulator CsrA	0.888889	middle	CAS-TypeIF	AccompaniedSingleConfirmed	6	CAS-TypeIF
287.267	GATTCGCGTCGTAGACCTTGGTGGCCTCCGC	34701	34671	LQQN01000019	4	LQQN01000024_1_4	287.2666@LQQN01000019	100	31	208620	CGATTGGCCGGTGAGCTCCATCAGGATGGAGCCGGCCGCATTTCTCAGGCGGATGCCGTAGCTCATACGTCGAGATTCCCGATCTGTACCCGCACCACCA	TGTCTGCCGCATGAAGCCACCAGACGTAGCGCTGTTCATCGTGAGCGAGCCGGACTTGTCCAACTTCCACAGCGGCTCGCCGTTGGCACCGAGGGCGGTC	LQQN01000024_1	10	6.26	GTTCACTGCCGTATAGGCAGCTAAGAAA	28	CAS-TypeIF	Forward	CAS-TypeIF	0	TGGTGGTGCG	3	5	2	RNA+	LQQN01000019_36	Domain of unknown function (DUF1983)	0.333333	middle	CAS-TypeIF	AccompaniedSingleConfirmed	6	CAS-TypeIF
287.282	ACCCTCATAGCCCCAACTCCTGATCGATGACC	5835151	5835121	CP016214	1	CP016214_4_1	287.2816@CP016214	90.6266	32	6430493	CAAGGAACCGCCACCGGCACATCTACGCGCACCGTGCGCGGCTCGGCTTCCTGCCGGCCGGCGCATCCCGCCAGCGCGACAATCACCAGCATCAGCACCG	GCATCGGCGGCCGCACACTGCTCGCCGGCGGTTCGCTCACGTACCAGGCGCTGTGCTCCGGCATACTGCTCAGCGGCCTGCTGCCGTCCCCGCTCCATAG	CP016214_4	17	6.26	GTTCACTGCCGTGTAGGCAGCTAAGAAA	28	CAS-TypeIF	Reverse	CAS-TypeIF	3	CGGTGCTGAT	3	4	2	INTERGENIC	NULL	NULL	0	leader	CAS-TypeIF	AccompaniedSingleConfirmed	6	CAS-TypeIF
287.29	TATGCCGCCCAGCGTGCCGCCCAGGGCGCCGC	1494329	1494357	CP012585	19	CP012585_1_19	287.2899@CP012585	90.625	32	6643823	ATTCAAGCTCAAGGGTGTTCGCCTGACTGCCGAGGAGCGCGAGCTGATGCACGCGCGGCAGGAGGAGGCCAAGCGCAAGGCGGCAGCGAAGGCCGCCAAG	GCGGCTGTGGGAGCGGTTATCGGAGAAAGGCAAGGCGCCGTATCTCGACCGCAAGCAAATCGTCGGGATCGGCGGTCGCTACGGTTACGGCGGGCGTTTC	CP012585_1	24	6.26	GTTCACTGCCGTATAGGCAGCTAAGAAA	28	CAS-TypeIF	Forward	CAS-TypeIF	0	CTTGGCGGCC	3	5	2	RNA-	CP012585_1394	Archaeal primase DnaG/twinkle, TOPRIM domain	0.782609	middle	CAS-TypeIF	AccompaniedSingleConfirmed	6	CAS-TypeIF
287.29	TTCCGCCAGTTGCCGAAGCGCCCGAAATAGAG	1494211	1494182	CP012585	16	CP012585_1_16	287.2899@CP012585	93.75	32	6643823	CCGCCTTGCGCTTGGCCTCCTCCTGCCGCGCGTGCATCAGCTCGCGCTCCTCGGCAGTCAGGCGAACACCCTTGAGCTTGAATTTCTCGTTGAGGTCTTG	GGTCTTGCCGCTGGCAGTGGTGTATTCGTGCAGGACGTACCAGCCAGTAGCCTCCCCGTTCCGGTCGCCCTCGACCTTGCAGCGCACCAGCTTCCCGAAC	CP012585_1	24	6.26	GTTCACTGCCGTATAGGCAGCTAAGAAA	28	CAS-TypeIF	Forward	CAS-TypeIF	0	CAAGACCTCA	3	5	2	RNA+	CP012585_1394	Archaeal primase DnaG/twinkle, TOPRIM domain	0.652174	middle	CAS-TypeIF	AccompaniedSingleConfirmed	6	CAS-TypeIF
287.29	TATGCCGCCCAGCGTGCCGCCCAGGGCGCCGC	1494329	1494357	CP012578	19	CP012578_1_19	287.2900@CP012578	90.625	32	6642996	ATTCAAGCTCAAGGGTGTTCGCCTGACTGCCGAGGAGCGCGAGCTGATGCACGCGCGGCAGGAGGAGGCCAAGCGCAAGGCGGCAGCGAAGGCCGCCAAG	GCGGCTGTGGGAGCGGTTATCGGAGAAAGGCAAGGCGCCGTATCTCGACCGCAAGCAAATCGTCGGGATCGGCGGTCGCTACGGTTACGGCGGGCGTTTC	CP012578_1	24	6.26	GTTCACTGCCGTATAGGCAGCTAAGAAA	28	CAS-TypeIF	Forward	CAS-TypeIF	0	CTTGGCGGCC	3	5	2	RNA-	CP012578_1394	Archaeal primase DnaG/twinkle, TOPRIM domain	0.782609	middle	CAS-TypeIF	AccompaniedSingleConfirmed	6	CAS-TypeIF
287.29	TTCCGCCAGTTGCCGAAGCGCCCGAAATAGAG	1494211	1494182	CP012578	16	CP012578_1_16	287.2900@CP012578	93.75	32	6642996	CCGCCTTGCGCTTGGCCTCCTCCTGCCGCGCGTGCATCAGCTCGCGCTCCTCGGCAGTCAGGCGAACACCCTTGAGCTTGAATTTCTCGTTGAGGTCTTG	GGTCTTGCCGCTGGCAGTGGTGTATTCGTGCAGGACGTACCAGCCAGTAGCCTCCCCGTTCCGGTCGCCCTCGACCTTGCAGCGCACCAGCTTCCCGAAC	CP012578_1	24	6.26	GTTCACTGCCGTATAGGCAGCTAAGAAA	28	CAS-TypeIF	Forward	CAS-TypeIF	0	CAAGACCTCA	3	5	2	RNA+	CP012578_1394	Archaeal primase DnaG/twinkle, TOPRIM domain	0.652174	middle	CAS-TypeIF	AccompaniedSingleConfirmed	6	CAS-TypeIF
287.29	TATGCCGCCCAGCGTGCCGCCCAGGGCGCCGC	2078025	2078053	CP012580	19	CP012580_1_19	287.2901@CP012580	90.625	32	6645477	ATTCAAGCTCAAGGGTGTTCGCCTGACTGCCGAGGAGCGCGAGCTGATGCACGCGCGGCAGGAGGAGGCCAAGCGCAAGGCGGCAGCGAAGGCCGCCAAG	GCGGCTGTGGGAGCGGTTATCGGAGAAAGGCAAGGCGCCGTATCTCGACCGCAAGCAAATCGTCGGGATCGGCGGTCGCTACGGTTACGGCGGGCGTTTC	CP012580_1	24	6.26	GTTCACTGCCGTATAGGCAGCTAAGAAA	28	CAS-TypeIF	Forward	CAS-TypeIF	0	CTTGGCGGCC	3	5	2	RNA-	CP012580_1932	Archaeal primase DnaG/twinkle, TOPRIM domain	0.782609	middle	CAS-TypeIF	AccompaniedSingleConfirmed	6	CAS-TypeIF
287.29	TTCCGCCAGTTGCCGAAGCGCCCGAAATAGAG	2077907	2077878	CP012580	16	CP012580_1_16	287.2901@CP012580	93.75	32	6645477	CCGCCTTGCGCTTGGCCTCCTCCTGCCGCGCGTGCATCAGCTCGCGCTCCTCGGCAGTCAGGCGAACACCCTTGAGCTTGAATTTCTCGTTGAGGTCTTG	GGTCTTGCCGCTGGCAGTGGTGTATTCGTGCAGGACGTACCAGCCAGTAGCCTCCCCGTTCCGGTCGCCCTCGACCTTGCAGCGCACCAGCTTCCCGAAC	CP012580_1	24	6.26	GTTCACTGCCGTATAGGCAGCTAAGAAA	28	CAS-TypeIF	Forward	CAS-TypeIF	0	CAAGACCTCA	3	5	2	RNA+	CP012580_1932	Archaeal primase DnaG/twinkle, TOPRIM domain	0.652174	middle	CAS-TypeIF	AccompaniedSingleConfirmed	6	CAS-TypeIF
287.29	TATGCCGCCCAGCGTGCCGCCCAGGGCGCCGC	1494329	1494357	CP012581	19	CP012581_1_19	287.2902@CP012581	90.625	32	6681975	ATTCAAGCTCAAGGGTGTTCGCCTGACTGCCGAGGAGCGCGAGCTGATGCACGCGCGGCAGGAGGAGGCCAAGCGCAAGGCGGCAGCGAAGGCCGCCAAG	GCGGCTGTGGGAGCGGTTATCGGAGAAAGGCAAGGCGCCGTATCTCGACCGCAAGCAAATCGTCGGGATCGGCGGTCGCTACGGTTACGGCGGGCGTTTC	CP012581_1	24	6.26	GTTCACTGCCGTATAGGCAGCTAAGAAA	28	CAS-TypeIF	Forward	CAS-TypeIF	0	CTTGGCGGCC	3	5	2	RNA-	CP012581_1395	Archaeal primase DnaG/twinkle, TOPRIM domain	0.782609	middle	CAS-TypeIF	AccompaniedSingleConfirmed	6	CAS-TypeIF
287.29	TTCCGCCAGTTGCCGAAGCGCCCGAAATAGAG	1494211	1494182	CP012581	16	CP012581_1_16	287.2902@CP012581	93.75	32	6681975	CCGCCTTGCGCTTGGCCTCCTCCTGCCGCGCGTGCATCAGCTCGCGCTCCTCGGCAGTCAGGCGAACACCCTTGAGCTTGAATTTCTCGTTGAGGTCTTG	GGTCTTGCCGCTGGCAGTGGTGTATTCGTGCAGGACGTACCAGCCAGTAGCCTCCCCGTTCCGGTCGCCCTCGACCTTGCAGCGCACCAGCTTCCCGAAC	CP012581_1	24	6.26	GTTCACTGCCGTATAGGCAGCTAAGAAA	28	CAS-TypeIF	Forward	CAS-TypeIF	0	CAAGACCTCA	3	5	2	RNA+	CP012581_1395	Archaeal primase DnaG/twinkle, TOPRIM domain	0.652174	middle	CAS-TypeIF	AccompaniedSingleConfirmed	6	CAS-TypeIF
287.29	TATGCCGCCCAGCGTGCCGCCCAGGGCGCCGC	1494330	1494358	CP012583	19	CP012583_1_19	287.2903@CP012583	90.625	32	6681981	ATTCAAGCTCAAGGGTGTTCGCCTGACTGCCGAGGAGCGCGAGCTGATGCACGCGCGGCAGGAGGAGGCCAAGCGCAAGGCGGCAGCGAAGGCCGCCAAG	GCGGCTGTGGGAGCGGTTATCGGAGAAAGGCAAGGCGCCGTATCTCGACCGCAAGCAAATCGTCGGGATCGGCGGTCGCTACGGTTACGGCGGGCGTTTC	CP012583_1	24	6.26	GTTCACTGCCGTATAGGCAGCTAAGAAA	28	CAS-TypeIF	Forward	CAS-TypeIF	0	CTTGGCGGCC	3	5	2	RNA-	CP012583_1395	Archaeal primase DnaG/twinkle, TOPRIM domain	0.782609	middle	CAS-TypeIF	AccompaniedSingleConfirmed	6	CAS-TypeIF
287.29	TTCCGCCAGTTGCCGAAGCGCCCGAAATAGAG	1494212	1494183	CP012583	16	CP012583_1_16	287.2903@CP012583	93.75	32	6681981	CCGCCTTGCGCTTGGCCTCCTCCTGCCGCGCGTGCATCAGCTCGCGCTCCTCGGCAGTCAGGCGAACACCCTTGAGCTTGAATTTCTCGTTGAGGTCTTG	GGTCTTGCCGCTGGCAGTGGTGTATTCGTGCAGGACGTACCAGCCAGTAGCCTCCCCGTTCCGGTCGCCCTCGACCTTGCAGCGCACCAGCTTCCCGAAC	CP012583_1	24	6.26	GTTCACTGCCGTATAGGCAGCTAAGAAA	28	CAS-TypeIF	Forward	CAS-TypeIF	0	CAAGACCTCA	3	5	2	RNA+	CP012583_1395	Archaeal primase DnaG/twinkle, TOPRIM domain	0.652174	middle	CAS-TypeIF	AccompaniedSingleConfirmed	6	CAS-TypeIF
287.29	TATGCCGCCCAGCGTGCCGCCCAGGGCGCCGC	1495565	1495593	CP012584	19	CP012584_1_19	287.2904@CP012584	90.625	32	6683204	ATTCAAGCTCAAGGGTGTTCGCCTGACTGCCGAGGAGCGCGAGCTGATGCACGCGCGGCAGGAGGAGGCCAAGCGCAAGGCGGCAGCGAAGGCCGCCAAG	GCGGCTGTGGGAGCGGTTATCGGAGAAAGGCAAGGCGCCGTATCTCGACCGCAAGCAAATCGTCGGGATCGGCGGTCGCTACGGTTACGGCGGGCGTTTC	CP012584_1	24	6.26	GTTCACTGCCGTATAGGCAGCTAAGAAA	28	CAS-TypeIF	Forward	CAS-TypeIF	0	CTTGGCGGCC	3	5	2	RNA-	CP012584_1398	Archaeal primase DnaG/twinkle, TOPRIM domain	0.782609	middle	CAS-TypeIF	AccompaniedSingleConfirmed	6	CAS-TypeIF
287.29	TTCCGCCAGTTGCCGAAGCGCCCGAAATAGAG	1495447	1495418	CP012584	16	CP012584_1_16	287.2904@CP012584	93.75	32	6683204	CCGCCTTGCGCTTGGCCTCCTCCTGCCGCGCGTGCATCAGCTCGCGCTCCTCGGCAGTCAGGCGAACACCCTTGAGCTTGAATTTCTCGTTGAGGTCTTG	GGTCTTGCCGCTGGCAGTGGTGTATTCGTGCAGGACGTACCAGCCAGTAGCCTCCCCGTTCCGGTCGCCCTCGACCTTGCAGCGCACCAGCTTCCCGAAC	CP012584_1	24	6.26	GTTCACTGCCGTATAGGCAGCTAAGAAA	28	CAS-TypeIF	Forward	CAS-TypeIF	0	CAAGACCTCA	3	5	2	RNA+	CP012584_1398	Archaeal primase DnaG/twinkle, TOPRIM domain	0.652174	middle	CAS-TypeIF	AccompaniedSingleConfirmed	6	CAS-TypeIF
287.291	TATGCCGCCCAGCGTGCCGCCCAGGGCGCCGC	1494329	1494357	CP012579	19	CP012579_1_19	287.2906@CP012579	90.625	32	6681992	ATTCAAGCTCAAGGGTGTTCGCCTGACTGCCGAGGAGCGCGAGCTGATGCACGCGCGGCAGGAGGAGGCCAAGCGCAAGGCGGCAGCGAAGGCCGCCAAG	GCGGCTGTGGGAGCGGTTATCGGAGAAAGGCAAGGCGCCGTATCTCGACCGCAAGCAAATCGTCGGGATCGGCGGTCGCTACGGTTACGGCGGGCGTTTC	CP012579_1	24	6.26	GTTCACTGCCGTATAGGCAGCTAAGAAA	28	CAS-TypeIF	Forward	CAS-TypeIF	0	CTTGGCGGCC	3	5	2	RNA-	CP012579_1394	Archaeal primase DnaG/twinkle, TOPRIM domain	0.782609	middle	CAS-TypeIF	AccompaniedSingleConfirmed	6	CAS-TypeIF
287.291	TTCCGCCAGTTGCCGAAGCGCCCGAAATAGAG	1494211	1494182	CP012579	16	CP012579_1_16	287.2906@CP012579	93.75	32	6681992	CCGCCTTGCGCTTGGCCTCCTCCTGCCGCGCGTGCATCAGCTCGCGCTCCTCGGCAGTCAGGCGAACACCCTTGAGCTTGAATTTCTCGTTGAGGTCTTG	GGTCTTGCCGCTGGCAGTGGTGTATTCGTGCAGGACGTACCAGCCAGTAGCCTCCCCGTTCCGGTCGCCCTCGACCTTGCAGCGCACCAGCTTCCCGAAC	CP012579_1	24	6.26	GTTCACTGCCGTATAGGCAGCTAAGAAA	28	CAS-TypeIF	Forward	CAS-TypeIF	0	CAAGACCTCA	3	5	2	RNA+	CP012579_1394	Archaeal primase DnaG/twinkle, TOPRIM domain	0.652174	middle	CAS-TypeIF	AccompaniedSingleConfirmed	6	CAS-TypeIF
287.291	TATGCCGCCCAGCGTGCCGCCCAGGGCGCCGC	1494328	1494356	CP012582	19	CP012582_1_19	287.2907@CP012582	90.625	32	6639108	ATTCAAGCTCAAGGGTGTTCGCCTGACTGCCGAGGAGCGCGAGCTGATGCACGCGCGGCAGGAGGAGGCCAAGCGCAAGGCGGCAGCGAAGGCCGCCAAG	GCGGCTGTGGGAGCGGTTATCGGAGAAAGGCAAGGCGCCGTATCTCGACCGCAAGCAAATCGTCGGGATCGGCGGTCGCTACGGTTACGGCGGGCGTTTC	CP012582_1	24	6.26	GTTCACTGCCGTATAGGCAGCTAAGAAA	28	CAS-TypeIF	Forward	CAS-TypeIF	0	CTTGGCGGCC	3	5	2	RNA-	CP012582_1395	Archaeal primase DnaG/twinkle, TOPRIM domain	0.782609	middle	CAS-TypeIF	AccompaniedSingleConfirmed	6	CAS-TypeIF
287.291	TTCCGCCAGTTGCCGAAGCGCCCGAAATAGAG	1494210	1494181	CP012582	16	CP012582_1_16	287.2907@CP012582	93.75	32	6639108	CCGCCTTGCGCTTGGCCTCCTCCTGCCGCGCGTGCATCAGCTCGCGCTCCTCGGCAGTCAGGCGAACACCCTTGAGCTTGAATTTCTCGTTGAGGTCTTG	GGTCTTGCCGCTGGCAGTGGTGTATTCGTGCAGGACGTACCAGCCAGTAGCCTCCCCGTTCCGGTCGCCCTCGACCTTGCAGCGCACCAGCTTCCCGAAC	CP012582_1	24	6.26	GTTCACTGCCGTATAGGCAGCTAAGAAA	28	CAS-TypeIF	Forward	CAS-TypeIF	0	CAAGACCTCA	3	5	2	RNA+	CP012582_1395	Archaeal primase DnaG/twinkle, TOPRIM domain	0.652174	middle	CAS-TypeIF	AccompaniedSingleConfirmed	6	CAS-TypeIF
287.291	ATGATGGTTTTTCGGTTCTGTCGGACACAGTC	445	414	MKEO01000520	7	MKEO01001162_1_7	287.2912@MKEO01000520	100	32	10404	GGGTGCGCTATCAGCGTGAATAGTCGCGAAAACCGAGTGACCGGTCGATGCAGCTAGCAGGGCGGCATTGGCCGTTTCAGGATCTCGAATCTCGCTGACC	GCGGATGGCCTGCTCAAAGCTTTCTACGTGCTCTCCGACTTCACGCTGAATGACGCCACCGCCTTCGAAGATGTACTCGATGGGGTCCTCGCAGGTACCG	MKEO01001162_1	10	6.26	GTTCACTGCCGTATAGGCAGCTAAGAAA	28	CAS-TypeIF	Forward	NOCAS	0	GGTCAGCGAG	3	NULL	0	RNA+	MKEO01000520_1	Type II/IV secretion system protein	0.666667	middle	CAS	Unclassified	0	No CAS genes
287.291	AGGAGGTTCTGGTCCGTCGCCCAGTTCCCGGT	163619	163650	LZQE01000034	11	LZQE01000016_2_11	287.2915@LZQE01000034	96.88	32	515980	GCTCAAGCGGTCGGCTACGGTGCGCTGCTTCCAGCCGATCATCCCGGCGCCAGCGCTGGTGGCCAGGGTGCCTTGCAGCGTCCGGTCAACTTGCGCAACG	CAGATTGACGGGGAACGATGCCGGGCGCTTGACGCTGTAGATGTTGTCCCCGCGCTGGATCAGTTGGGTCGGGCGATCAACAATCAGCGGAGAGCCGTCG	LZQE01000016_2	23	6.26	GTTCACTGCCGTGTAGGCAGCTAAGAAA	28	CAS-TypeIF	Reverse	CAS-TypeIF	3	CGTTGCGCAA	3	4	2	RNA+	LZQE01000034_161	Pectin lyase fold	0.454545	middle	CAS-TypeIF	AccompaniedSingleConfirmed	6	CAS-TypeIF
287.291	AGTGAGCACGATCATCATGTCGGCCTGCTGGC	26096	26066	LZQE01000023	9	LZQE01000016_1_9	287.2915@LZQE01000023	93.7459	32	573878	CAACGGAGCCGAATATGACACAGGTATCCACCATCCAACAAGAGAGCGTGTCGCGACACGAAATAGCGATTCGCAAGAAAGTGTCGCGGAGGGCGCGCAG	CGCTGCAGGGTCTTACGCCGGCGCAGAAGGCTGTGCTGATCAGCCTGGCGGACAACGCGAACGACGAGGGCGTGTGCTGGCCTTCGGTGGCGAAGATCGC	LZQE01000016_1	10	6.22	GTTCACTGCCGTATAGGCAGCTAAGAAA	28	CAS-TypeIF	Forward	CAS-TypeIF	0	CTGCGCGCCC	3	4	2	INTERGENIC	NULL	NULL	0.888889	middle	CAS-TypeIF	AccompaniedSingleConfirmed	6	CAS-TypeIF
287.291	CAGAAGCGCCGGCCGTTGGCGAAGAACCAGTA	81906	81875	LZQE01000012	17	LZQE01000016_2_17	287.2915@LZQE01000012	90.62	32	621500	CACGACAGCCAGTGGATACGGGTACTGCGACGGCGGACAGGGTGGCAGGATGAAGCCCGCGCCGGCCGACTCGTAAATCGTGCTGACCTTGACGACCAGC	AGGCATCGGCTGGTTCCATGCCAGCAGTTGCACCCGCGGGCTGTAGTTGACGAAGGCTGTCCAGAAATCGCCACCGGGCGGGATCGCCCCAGCATTGAAC	LZQE01000016_2	23	6.26	GTTCACTGCCGTGTAGGCAGCTAAGAAA	28	CAS-TypeIF	Reverse	CAS-TypeIF	3	GCTGGTCGTC	3	5	2	RNA+	LZQE01000012_91	UNCLASSIFIED	0.727273	middle	CAS-TypeIF	AccompaniedSingleConfirmed	6	CAS-TypeIF
287.291	GGCATCCCCGAGCGCAAGCTTCCATCCCCGCC	32877	32908	LZQE01000023	15	LZQE01000016_2_15	287.2915@LZQE01000023	93.75	32	573878	TCAAGCGCCAGCCGCCAACAGTCTTTTGTCTTCTGAGGTCCACATGGCAAAGACCAACGCCCAGCGCCAGCGGGAGAAACGCCAGCGACAGCGAGAGGCA	GGCGATCGACGCCGCGTTCGAGCGCCTGCAGGCGGTCGGCGATTTCGAGGACTGGCGAGAAGCGTTCTCGACGCTGCTACTCAACGCCTCAGCCCTACCC	LZQE01000016_2	23	6.26	GTTCACTGCCGTGTAGGCAGCTAAGAAA	28	CAS-TypeIF	Reverse	CAS-TypeIF	0	TGCCTCTCGC	3	4	2	RNA-	LZQE01000023_45	UNKNOWN	0.636364	middle	CAS-TypeIF	AccompaniedSingleConfirmed	6	CAS-TypeIF
287.292	GCATGAACCAATCAACTATCACCGACGCTCAGG	426324	426292	LZQJ01000001	7	LZQJ01000087_1_7	287.2918@LZQJ01000001	93.94	33	530407	AGAGGAACGCAGGGCGGCCCTGGAGCGGGTGCCGGAACACCTACGGGAACTTGTACGAACCCACGTAGAGATCGCCTGGAACCATCCCAAAGGAGGCAAG	CAACGCGGCTGGCAGCAATGGTGCTTAAGCTGGCAACAACCGCCCGGACGTCCGACCGGCCCAGCGATATTGAAGCCGCAGATCATCAGGCACACGGCGC	LZQJ01000087_1	9	6.26	GTGTTCCCCACGGGTGTGGGGATGAACCG	29	CAS-TypeIE	Forward	NOCAS	1	CTTGCCTCCT	3	5	2	INTERGENIC	NULL	NULL	0.75	middle	CAS	Unclassified	0	No CAS genes
287.292	TCCTTCAGGTAACGGCGGCGACCGCCTATCTG	224089	224058	LZQJ01000174	3	LZQJ01000188_1_3	287.2918@LZQJ01000174	93.75	32	290497	GACTTCGATGTTCTCGACCAGGCAGCCGAGGCCGTAGTCCTCGACGACGTAGGCGTCGTTGCTGGACTCGTAGTTCTCGATGCGGTTCTTCTCCGGTACC	CCAGTAGAGCGACAGGTTCTTCAGGGTGGTGACCATGAGGCCCTTCTCGGGCACGTAGGGCACTTCCACCGGCGGCAGGCCGCCCATGCGCTTCTGCGAC	LZQJ01000188_1	6	6.26	GTTCACTGCCGTGTAGGCAGCTAAGAAA	28	CAS-TypeIF	Forward	NOCAS	0	GGTACCGGAG	3	5	2	RNA+	LZQJ01000174_195	Bacteriophage P2, GpN, major capsid	0.4	middle	CAS	Unclassified	0	No CAS genes
287.292	ATGCAGCCAGGGCTTACTCCGCTGCTGCTGGAC	107610	107578	LZQF01000001	7	LZQF01000001_2_7	287.2919@LZQF01000001	100	33	784567	CGCGGGTGGCGGCCAGGTCCAGGGACCAGGCACACCCACCAGCGACAGCATACCGGCCTGGCTATCCAACAATGAGGTCGTAATCCGGTCGGCATCCGCC	ATCAACCAACGCGGATGGGCTGCGCTCCATGACTGGGCGGGAGCCGTCCGCCACGCTACCGGGGGCGTCGCCGGCATTCCCGCGCCATCCCTGCCACGCC	LZQF01000001_2	7	6.26	GTTCACTGCCGTACAGGCAGCTAAGAAA	28	CAS-TypeIF	Reverse	NOCAS	0	GGCGGATGCC	3	5	2	RNA-	LZQF01000001_112	Bacteriophage lambda, GpH, tail tape measure, C-terminal	1	tail	CAS	Unclassified	0	No CAS genes
287.292	ATTGGCCGTGCAAGGTCCACCAGTCGATGCTT	379962	379993	LZQF01000001	6	LZQF01000001_1_6	287.2919@LZQF01000001	100	32	784567	TTCAACGACCAGATGGTCCGCGCCATCCTAGACGGGCGCAAGACAGTCACGCGGCGAGTGATGAAGCCGCAACCCACGCCCAGCAAAAGCGGCGGCCACC	CATGTTGAGCGAGAGCTTCAGAATGGCGATGGCTGTTGGTGTGGGCTGGCAGAGGCTGCCTGCCCCTACGGCCAGCCAGGCGACCGCCTGTGGGTGCGGG	LZQF01000001_1	6	6.26	GTTCACTGCCGTATAGGCAGCTAAGAAA	28	CAS-TypeIF	Reverse	NOCAS	0	GGTGGCCGCC	3	5	2	RNA-	LZQF01000001_392	UNCLASSIFIED	1	tail	CAS	Unclassified	0	No CAS genes
287.296	ACTTTATTGCCAGGGCGAGACGACAGCGAGCGGGCTGGT	6475296	6475331	CP015001	1	CP015001_1_1	287.2965@CP015001	92.3077	39	6721480	GCTGCCGCGGCGAACAGGCCACAGAGAAGGAGAAGGCGCCCTAGCATGACTGCACGGATCGTGTCGTTCTGGTTATCCCGAATCGGCAAGACTAGCAGCG	TGAACGGATCGTCGGGAAAAAACCGCTCAGGCGCCGGGAACGTAGTGCTTCTGGGTACTTCCGCGGGCGATCAGGCGCGACAGGTAGTCGAGCTTCTGCG	CP015001_1	18	9.26	CGCGCCCCGCACGGGCGCGTGGATTGAAAC	30	CAS-TypeIC	Reverse	CAS-TypeIC	0	CGCTGCTAGT	3	4	1	INTERGENIC	NULL	NULL	0	leader	CAS-TypeIC	AccompaniedSingleConfirmed	7	CAS-TypeIC
287.297	ACCGTCGAGTTGCGTGATGGCAACAGCGTGACGGGGT	5724571	5724606	CP014999	2	CP014999_1_2	287.2970@CP014999	91.8876	37	7018690	ACCGCGTACATCGATCAGCCTCGCATGGGGACGTGAGTGCCCTTACACGGTGTTCGATCACAACTGCCGGGCAGACCGCGAGCAATACCGCGTGCCGTTC	GCCGGCAACGCGATCGGCGGCTACCCCGATGCTTGGTTCCGCGGAGGCTACGTCGAGTGGGACAGCGGCCAGGGAGTGATCGAGCAGCGTGGCATCCAGC	CP014999_1	18	9.26	CGCGCCCCGCACGGGCGCGTGGATTGAAAC	30	CAS-TypeIC	Reverse	CAS-TypeIC	3	GAACGGCACG	3	5	2	RNA-	CP014999_5361	phg_TIGR02218: phage conserved hypothetical protein BR0599	0.0588235	middle	CAS-TypeIC	AccompaniedSingleConfirmed	6	CAS-TypeIC
287.297	ACTTTATTGCCAGGGCGAGACGACAGCGAGCGGGCTGGT	6731450	6731485	CP014999	1	CP014999_1_1	287.2970@CP014999	92.3077	39	7018690	GCTGCCGCGGCGAACAGGCCACAGAGAAGGAGAAGGCGCCCTAGCATGACTGCACGGATCGTGTCGTTCTGGTTATCCCGAATCGGCAAGACTAGCAGCG	TGAACGGATCGTCGGGAAAAAACCGCTCAGGCGCCGGGAACGTAGTGCTTCTGGGTACTTCCGCGGGCGATCAGGCGCGACAGGTAGTCGAGCTTCTGCG	CP014999_1	18	9.26	CGCGCCCCGCACGGGCGCGTGGATTGAAAC	30	CAS-TypeIC	Reverse	CAS-TypeIC	0	CGCTGCTAGT	3	4	1	INTERGENIC	NULL	NULL	0	leader	CAS-TypeIC	AccompaniedSingleConfirmed	6	CAS-TypeIC
287.298	AGGAACGCCGCAACGACCAGGACCACGCATGC	3235	3204	MPBV01000009	2	MPBV01000002_1_2	287.2977@MPBV01000009	100	32	14923	CTTGTCCGTCACCGAGTCGACCACGGATGCCGCACCAGGAGCTGCTTCCGCCGCAGCTTGCTGCTGTTCTTCCTGGTAACGCTCATATGCCCGGTAGACC	CGCAATGAACTTCTTCGGCAGTTGCACTTTGAAATGGTGCTTGCCCTGCGTACTCCGGTACATGCCGAAGTACTTCTTATCGAGCTTGATCGTGGTCTTG	MPBV01000002_1	18	6.26	GTTCACTGCCGTGTAGGCAGCTAAGAAA	28	CAS-TypeIF	Forward	CAS-TypeIE/F	0	GGTCTACCGG	3	NULL	0	RNA+	MPBV01000009_4	Zonular occludens toxin (Zot)	0.0588235	middle	CAS-TypeIE/F	AccompaniedMultipleConfirmed	14	Mixed CRISPR System
287.298	AGGAACGCCGCAACGACCAGGACCACGCATGC	5182	5213	MPBV01000002	2	MPBV01000002_1_2	287.2977@MPBV01000002	100	32	1929259	CTTGTCCGTCACCGAGTCGACCACGGATGCCGCACCAGGAGCTGCTTCCGCCGCAGCTTGCTGCTGTTCTTCCTGGTAACGCTCATATGCCCGGTAGACC	CGCAATGAACTTCTTCGGCAGTTGCACTTTGAAATGGTGCTTGCCCTGCGTACTCCGGTACATGCCGAAGTACTTCTTATCGAGCTTGATCGTGGTCTTG	MPBV01000002_1	18	6.26	GTTCACTGCCGTGTAGGCAGCTAAGAAA	28	CAS-TypeIF	Forward	CAS-TypeIE/F	0	GGTCTACCGG	3	5	1	RNA+	MPBV01000002_4	Zonular occludens toxin (Zot)	0.0588235	middle	CAS-TypeIE/F	AccompaniedMultipleConfirmed	14	Mixed CRISPR System
287.298	AGGAACGCCGCAACGACCAGGACCACGCATGC	7340	7309	MPBV01000005	2	MPBV01000002_1_2	287.2977@MPBV01000005	100	32	26019	CTTGTCCGTCACCGAGTCGACCACGGATGCCGCACCAGGAGCTGCTTCCGCCGCAGCTTGCTGCTGTTCTTCCTGGTAACGCTCATATGCCCGGTAGACC	CGCAATGAACTTCTTCGGCAGTTGCACTTTGAAATGGTGCTTGCCCTGCGTACTCCGGTACATGCCGAAGTACTTCTTATCGAGCTTGATCGTGGTCTTG	MPBV01000002_1	18	6.26	GTTCACTGCCGTGTAGGCAGCTAAGAAA	28	CAS-TypeIF	Forward	CAS-TypeIE/F	0	GGTCTACCGG	3	2	2	RNA+	MPBV01000005_8	Zonular occludens toxin (Zot)	0.0588235	middle	CAS-TypeIE/F	AccompaniedMultipleConfirmed	14	Mixed CRISPR System
287.298	AGGAACGCCGCAACGACCAGGACCACGCATGC	14568	14537	MPBV01000005	2	MPBV01000002_1_2	287.2977@MPBV01000005	100	32	26019	CTTGTCCGTCACCGAGTCGACCACGGATGCCGCACCAGGAGCTGCTTCCGCCGCAGCTTGCTGCTGTTCTTCCTGGTAACGCTCATATGCCCGGTAGACC	CGCAATGAACTTCTTCGGCAGTTGCACTTTGAAATGGTGCTTGCCCTGCGTACTCCGGTACATGCCGAAGTACTTCTTATCGAGCTTGATCGTGGTCTTG	MPBV01000002_1	18	6.26	GTTCACTGCCGTGTAGGCAGCTAAGAAA	28	CAS-TypeIF	Forward	CAS-TypeIE/F	0	GGTCTACCGG	3	2	2	RNA+	MPBV01000005_16	Zonular occludens toxin (Zot)	0.0588235	middle	CAS-TypeIE/F	AccompaniedMultipleConfirmed	14	Mixed CRISPR System
287.298	AGGAACGCCGCAACGACCAGGACCACGCATGC	21794	21763	MPBV01000005	2	MPBV01000002_1_2	287.2977@MPBV01000005	100	32	26019	CTTGTCCGTCACCGAGTCGACCACGGATGCCGCACCAGGAGCTGCTTCCGCCGCAGCTTGCTGCTGTTCTTCCTGGTAACGCTCATATGCCCGGTAGACC	CGCAATGAACTTCTTCGGCAGTTGCACTTTGAAATGGTGCTTGCCCTGCGTACTCCGGTACATGCCGAAGTACTTCTTATCGAGCTTGATCGTGGTCTTG	MPBV01000002_1	18	6.26	GTTCACTGCCGTGTAGGCAGCTAAGAAA	28	CAS-TypeIF	Forward	CAS-TypeIE/F	0	GGTCTACCGG	3	2	2	RNA+	MPBV01000005_24	Zonular occludens toxin (Zot)	0.0588235	middle	CAS-TypeIE/F	AccompaniedMultipleConfirmed	14	Mixed CRISPR System
287.298	AGTCCCTGGGCAAGCGCCTGATGCCCGGCGTA	2595	2626	MPBV01000005	21	MPBV01000002_2_21	287.2977@MPBV01000005	90.62	32	26019	AGCCGAGGGGAGGGCGGAGAGCTACAGGCGGATTACTTGCGGCACACCTGGGAGTCACTGAGTACGGGCTTCACGCCTTTGGCGTTCAAGGTGTTTCACC	GAGCTGAAGGCCAGCCCGGCGAAGTTGCTCCAGGGGCACAACGTGTTTGGCCCAACCTGCATCCAGAAGGGGGCCGAGGTGATGTTCAAGTGGCTAGCCG	MPBV01000002_2	24	6.26	GTTCACTGCCGTATAGGCAGCTAAGAAA	28	CAS-TypeIF	Reverse	CAS-TypeIE/F	0	GGTGAAACAC	3	2	2	RNA-	MPBV01000005_5	rep_II_X: phage/plasmid replication protein, gene II/X family	0.869565	middle	CAS-TypeIE/F	AccompaniedMultipleConfirmed	14	Mixed CRISPR System
287.298	AGTCCCTGGGCAAGCGCCTGATGCCCGGCGTA	9816	9847	MPBV01000005	21	MPBV01000002_2_21	287.2977@MPBV01000005	90.62	32	26019	AGCCGAGGGGAGGGCGGAGAGCTACAGGCGGATTACTTGCGGCACACCTGGGAGTCACTGAGTACGGGCTTCACGCCTTTGGCGTTCAAGGTGTTTCACC	GAGCTGAAGGCCAGCCCGGCGAAGTTGCTCCAGGGGCACAACGTGTTTGGCCCAACCTGCATCCAGAAGGGGGCCGAGGTGATGTTCAAGTGGCTAGCCG	MPBV01000002_2	24	6.26	GTTCACTGCCGTATAGGCAGCTAAGAAA	28	CAS-TypeIF	Reverse	CAS-TypeIE/F	0	GGTGAAACAC	3	2	2	RNA-	MPBV01000005_12	rep_II_X: phage/plasmid replication protein, gene II/X family	0.869565	middle	CAS-TypeIE/F	AccompaniedMultipleConfirmed	14	Mixed CRISPR System
287.298	AGTCCCTGGGCAAGCGCCTGATGCCCGGCGTA	9935	9904	MPBV01000002	21	MPBV01000002_2_21	287.2977@MPBV01000002	90.62	32	1929259	AGCCGAGGGGAGGGCGGAGAGCTACAGGCGGATTACTTGCGGCACACCTGGGAGTCACTGAGTACGGGCTTCACGCCTTTGGCGTTCAAGGTGTTTCACC	GAGCTGAAGGCCAGCCCGGCGAAGTTGCTCCAGGGGCACAACGTGTTTGGCCCAACCTGCATCCAGAAGGGGGCCGAGGTGATGTTCAAGTGGCTAGCCG	MPBV01000002_2	24	6.26	GTTCACTGCCGTATAGGCAGCTAAGAAA	28	CAS-TypeIF	Reverse	CAS-TypeIE/F	0	GGTGAAACAC	3	5	1	RNA-	MPBV01000002_8	rep_II_X: phage/plasmid replication protein, gene II/X family	0.869565	middle	CAS-TypeIE/F	AccompaniedMultipleConfirmed	14	Mixed CRISPR System
287.298	AGTCCCTGGGCAAGCGCCTGATGCCCGGCGTA	17044	17075	MPBV01000005	21	MPBV01000002_2_21	287.2977@MPBV01000005	90.62	32	26019	AGCCGAGGGGAGGGCGGAGAGCTACAGGCGGATTACTTGCGGCACACCTGGGAGTCACTGAGTACGGGCTTCACGCCTTTGGCGTTCAAGGTGTTTCACC	GAGCTGAAGGCCAGCCCGGCGAAGTTGCTCCAGGGGCACAACGTGTTTGGCCCAACCTGCATCCAGAAGGGGGCCGAGGTGATGTTCAAGTGGCTAGCCG	MPBV01000002_2	24	6.26	GTTCACTGCCGTATAGGCAGCTAAGAAA	28	CAS-TypeIF	Reverse	CAS-TypeIE/F	0	GGTGAAACAC	3	2	2	RNA-	MPBV01000005_20	rep_II_X: phage/plasmid replication protein, gene II/X family	0.869565	middle	CAS-TypeIE/F	AccompaniedMultipleConfirmed	14	Mixed CRISPR System
287.298	ATGCGGGCGAGGGCGGTCTGGGAGAGCAGGCC	35783	35752	MPBV01000003	8	MPBV01000002_2_8	287.2977@MPBV01000003	90.62	32	234421	GCCGGTGGCCGTCTCGACGATGTGGAAGAAGCCGCGACCCTGCGGAATTACGCGGTAGGGCTCGATCTCGGCCGGAGCCATGAGTCGCTGAGCGAACGCC	GGTGAGAACTTCGGTTTGTTCCTGATACGTCAGCATTGTGGTTCTCCTACGCGTTGATGGTGATTTCTTCGAGGCGCCGCACGGTGCGAGCTTCGGTGAG	MPBV01000002_2	24	6.26	GTTCACTGCCGTATAGGCAGCTAAGAAA	28	CAS-TypeIF	Reverse	CAS-TypeIE/F	0	GGCGTTCGCT	3	5	2	RNA+	MPBV01000003_54	UNCLASSIFIED	0.304348	middle	CAS-TypeIE/F	AccompaniedMultipleConfirmed	14	Mixed CRISPR System
287.298	CCGGGAATGAACGTTCCCATGTCGGCTACGCC	1255887	1255856	MPBV01000001	11	MPBV01000001_2_11	287.2977@MPBV01000001	96.88	32	2863301	CTTCGCCTGCCAGTCGTAGACCAGGGAGCCGCCATCGGGAAACCGCCAGACCTCCACGTTCTCGCGGTTGTCGGGCTGGTCGCCGGCGACACCGTACACC	GCTAGGGCTGATCAGCACACCCTGTTCGCCGAGGCTCGGCGCTCGCCAGTGACGCGCCGTGCCGGCGGCCAGGCTATGCCAGCGCACCCAGCCACTGATC	MPBV01000001_2	11	6.23	GTGTTCCCCACATGCGTGGGGATGAACCG	29	CAS-TypeIE	Forward	CAS-TypeIE/F	0	GGTGTACGGT	3	5	2	RNA+	MPBV01000001_1183	Type VI secretion system, phage-baseplate injector	1	tail	CAS-TypeIE/F	AccompaniedMultipleConfirmed	14	Mixed CRISPR System
287.298	TCGATCCACACCCGCGAGGACGTGGCCACCGT	255791	255760	MPBN01000001	20	MPBN01000001_3_20	287.2980@MPBN01000001	100	32	6879367	GGATACGCTGCTGTGTATCACCATGGTGGTGACGCCGCAGGACATGCTGGAAGGGCATCTGCAGCAGCTCTCGAAAAAGGCCGTTGGTGACAACCAGGCC	TCGCCGCCTGATCGGCCGGGAGCACAAGCTCTATCGCGGTTCGATCGCTCTGTTCGTGCGCGGCCGCGACCATACCCAGTTGGAGGAGCGCTGCATCACC	MPBN01000001_3	21	6.26	GTTCACTGCCGTATAGGCAGCTAAGAAA	28	CAS-TypeIF	Reverse	CAS-TypeIF	0	GGCCTGGTTG	3	5	1	RNA-	MPBN01000001_218	Type-IV secretion system protein TraC/Conjugative transfer ATPase	0.95	middle	CAS-TypeIF	AccompaniedSingleConfirmed	6	CAS-TypeIF
287.298	TCGTACTGGTCGAGATTTCCGATTCGGAAGCC	303601	303632	MPBN01000001	1	MPBN01000001_2_1	287.2980@MPBN01000001	96.88	32	6879367	GCGGCCTCAGCACCAATAGCCCGTACAGTCCGGTGGGGATCGTTGAAGTGTCGTCTGTCCAGCTTGTCGGTATCGGTCGCTTTCTTTGACACACTGCACC	CTTGCCACCAGAGACTTCACGAACGGGCGGCCAAAATTAAGACAGGGAGTTTGCAGGCGCCATCCTTCGAAACTGGTTGGCGTCATACATTGCCCTTCCC	MPBN01000001_2	2	5.67	GTTCACTGCCGTGTAGGCAGCTAAGAAA	28	CAS-TypeIF	Forward	CAS-TypeIF	0	GGTGCAGTGT	3	5	1	INTERGENIC	NULL	NULL	0	leader	CAS-TypeIF	AccompaniedSingleConfirmed	6	CAS-TypeIF
287.311	CGCACGTGCGGAGGCGGGATATGGGCGGCCG	56037	56007	MPVB01000008	2	MPVB01000081_1_2	287.3106@MPVB01000008	90.32	31	325834	ATGCCCATGGCTTGGACTGGCACCGGTTCGTTGCCGAGGGAATGCCGGCATCGGTGCTTGAGGCTACCGGTGACGAGCTGGCCCTGCGCCTGGTCAGCCA	TAGCAAAGCGCAAACTGTCGGCTTTCGCTACCTCATGGGCATTCTCATGGGTTTTGCCAGGGGGCCGTTGGATGAGCTGGTCGAGATCAAGGCAGGTGAT	MPVB01000081_1	18	6.25	GTTCACTGCCGTATAGGCAGCTAAGAAA	28	CAS-TypeIF	Reverse	CAS-TypeIF	0	TGGCTGACCA	3	5	2	INTERGENIC	NULL	NULL	0.0588235	middle	CAS-TypeIF	AccompaniedSingleConfirmed	6	CAS-TypeIF
287.311	GTATTCGATGAGGACAGCGGGCTGCTCGGGAT	55282	55251	MPVB01000008	3	MPVB01000081_1_3	287.3106@MPVB01000008	100	32	325834	CGTCCTCGATCACATTGGCGCCACTCAGTTCCTTTCCCGCTCGACCGGACTCTGGACGCTGCGGCTGATCCGTGACGACTACGACGTCGCGACGCTGCCC	CGACGAAGACAGCATCACATCGCTCGACGGCACTGCGAACCAGTTCGTCGTCGTCTGGCATGACCCCATCACAAACACCGACCGGCGTGCCCGTGCGAAG	MPVB01000081_1	18	6.25	GTTCACTGCCGTATAGGCAGCTAAGAAA	28	CAS-TypeIF	Reverse	CAS-TypeIF	0	GGGCAGCGTC	3	5	2	RNA-	MPVB01000008_48	Putative phage tail protein	0.117647	middle	CAS-TypeIF	AccompaniedSingleConfirmed	6	CAS-TypeIF
287.311	ACCAGAGCCTGTGGATTCGGGCCGCCAAGGAA	26267	26236	MPVA01000091	1	MPVA01000077_1_1	287.3108@MPVA01000091	93.75	32	41435	ATGCGCGACGAGGCGGTCGGTCTCATGGGCCGCCTGGGCATCGATATGAAGAACAGCCTGCCCTACAACAGCCAGGCGCGGGGCGTGATCGAGCGCGTTC	TTGCCCGGTTACATCGGCGCCGACATGGACCGCCAGGCCAAGCTGGCCACCTTCAAGCTGACGCGCCGGGCCATCGCCAAGGGCGGCACCATGCCGCTGA	MPVA01000077_1	10	6.26	GTTCACTGCCGTATAGGCAGCTAAGAAA	28	CAS-TypeIF	Reverse	CAS-TypeIV	0	GAACGCGCTC	3	4	2	RNA-	MPVA01000091_45	Transposase, Mu, C-terminal	0	leader	CAS-TypeIV	SingleUnknown	5	CAS-TypeIV
287.311	AGGATCGGCCGCAGGTTGCGCTGGAAGTCGCG	13001	13032	MPVA01000091	2	MPVA01000077_1_2	287.3108@MPVA01000091	100	32	41435	GTAGATCGTTTCCAGCCGGCGCGGGCTGCCGAGCTGGGCGACCTCGGCCCCGCCGTCCGGCGCAACCACTATCTGACGCCCCCACCAGCCTTTGGCCTCC	CAGCGTTCCGCCACGTTCCAGGTTATCGACCAGGGCGTCGCGGATGTCCTGGAGCACGTCCAGGCGTGCCGCCTTGGCCACCGTCAGCGCTCGGGCATGG	MPVA01000077_1	10	6.26	GTTCACTGCCGTATAGGCAGCTAAGAAA	28	CAS-TypeIF	Reverse	CAS-TypeIV	0	GGAGGCCAAA	3	4	2	RNA+	MPVA01000091_18	Phage head morphogenesis domain	0.111111	middle	CAS-TypeIV	SingleUnknown	5	CAS-TypeIV
287.311	CTTGTCGCGGATGTACGCATCGCCCCAGAGGT	72035	72066	MPVA01000034	5	MPVA01000077_1_5	287.3108@MPVA01000034	96.88	32	162678	GCTCGTGCTGCCTGATCGAAGCCAGTTCGGCCCGGTCAAGCGGCTCGGCCTTGAGCAGTCGCGCCTTGAGGGACGCGGCGGCTTGGCCTTTCTGCTCGCC	CGCCGAGGCGAAAGCGCACCAGTGGGCGCTGCTTGGGATCGTCAACGCCGATGTAGCGCTCGACCAGTTTCTTGGCCTCGGCACCCGAGACCTTGACGTC	MPVA01000077_1	10	6.26	GTTCACTGCCGTATAGGCAGCTAAGAAA	28	CAS-TypeIF	Reverse	CAS-TypeIV	0	GGCGAGCAGA	3	NULL	0	RNA+	MPVA01000034_61	Protein of unknown function (DUF3577)	0.444444	middle	CAS-TypeIV	SingleUnknown	5	CAS-TypeIV
287.311	TTATGGGCCGCCTGGGCATCGATATGAAGAAC	26343	26314	MPVA01000091	10	MPVA01000077_1_10	287.3108@MPVA01000091	93.75	32	41435	GCGCGACGCCTGCACCAAGGGCGGCATCCCGGCCATCTTCTACGTGGACAACGGCTCGGGCTACGTCAACCACATGATGCGCGACGAGGCGGTCGGTCTC	AGCCTGCCCTACAACAGCCAGGCGCGGGGCGTGATCGAGCGCGTTCACCAGAGCCTCTGGATTCGCGCCGCCAAGGAATTGCCCGGTTACATCGGCGCCG	MPVA01000077_1	10	6.26	GTTCACTGCCGTATAGGCAGCTAAGAAA	28	CAS-TypeIF	Reverse	CAS-TypeIV	0	GAGACCGACC	3	4	2	RNA-	MPVA01000091_45	Transposase, Mu, C-terminal	1	tail	CAS-TypeIV	SingleUnknown	5	CAS-TypeIV
287.311	CGGTAGAGACGTCGGTGAGCGCTGCGATCTGC	68619	68650	MPUZ01000002	8	MPUZ01000024_1_8	287.3109@MPUZ01000002	100	32	78989	CCTCTCTTTCAATTTGCATGATGAATCCTCACGCCTGCTGGCGCTGATCAGTTGGAAAGGGCTTGCTTGGCGATCTGGAGCACGTCCATCCCGATGCCTC	TCGAGGGCTTTACGTGCGGTTGCCAGTTGATCCTCCGGGGAGAGGTATGCCGGCATTCCGGCCAGGCGCCGGCACACGAACGGATCGTTGTCGCTCGGAA	MPUZ01000024_1	18	6.24	GTTCACTGCCGTATAGGCAGCTAAGAAA	28	CAS-TypeIF	Forward	CAS-TypeIF	0	GAGGCATCGG	3	5	2	RNA+	MPUZ01000002_66	Domain of unknown function (DUF4406)	0.411765	middle	CAS-TypeIF	AccompaniedSingleConfirmed	6	CAS-TypeIF
287.311	GTACCGGGGTGCTGCCAACCATACGAGGCGTT	102879	102910	MPUZ01000065	9	MPUZ01000071_1_9	287.3109@MPUZ01000065	93.75	32	122946	ACCGCTGCTTTCGGTCGCCGATGTGATCATCTCGACATCCGGTAACTCGGTGTCGTCGCCGCGCCAATTACAGAACCCCGCCTCGCCGACCGCGTTCCCC	GAGCTGCCAGAGCCGGCTGAATCGGTAGTCGCACTCGATCTCGACCCTGTTCGTCTGCGAACTCAGGTCGGCCAGCTCGACTGCAAGCGTTCCGTACACC	MPUZ01000071_1	14	6.26	GTTCACTGCCGTATAGGCAGCTAAGAAA	28	CAS-TypeIF	Reverse	CAS-TypeIF	0	GGGGAACGCG	3	5	2	RNA+	MPUZ01000065_100	UNKNOWN	0.615385	middle	CAS-TypeIF	AccompaniedSingleConfirmed	6	CAS-TypeIF
287.311	TCCGGCACGCTGTGCTGAGCCTGAGCTACAGG	66105	66135	MPUZ01000002	16	MPUZ01000024_1_16	287.3109@MPUZ01000002	93.7459	32	78989	AGCGCGGCGATAAGCGCGGCTTCCATTGACTTGAATGGCGATGCATCCAGCCGGAAAACTGCCATGGCAGCCATGACCATTTCGGGGGTCACTACCGGCA	GGCGGCGTATAGCTTGATGCCTGGGCCGTAGAGCCCGGCGGCGGCCTCCGTCCACTTCACCCAGAAGGCATGAAGGCCCCGATTGGCGAGAGCTACCGGC	MPUZ01000024_1	18	6.24	GTTCACTGCCGTATAGGCAGCTAAGAAA	28	CAS-TypeIF	Forward	CAS-TypeIF	0	TGCCGGTAGT	3	5	2	RNA+	MPUZ01000002_62	UNKNOWN	0.882353	middle	CAS-TypeIF	AccompaniedSingleConfirmed	6	CAS-TypeIF
287.311	TGGCACTCTGATCAGCGCGCAGCTCGAACTGG	71481	71450	MPUZ01000002	3	MPUZ01000155_1_3	287.3109@MPUZ01000002	100	32	78989	GCAACGCCGGCACGGCGTTCATCTACGAACGCGCAGGGGTGATCTCCGATTCCGACTGGCCCGCTCCCGATGACGTGAAACAGTTCGCGCCGTTCGATCC	TGGGCGCCAAGTATCCGGACTGGCGGCGACCGATTCCGCTCGAGGGGATGGGGTCACCGATCACCGCGGTAGATCCTGCGTACCTGGGAACGTTCGAGAA	MPUZ01000155_1	7	5.53	GTTCACTGCCGTGTAGGCAGCTAAGAAA	28	CAS-TypeIF	Reverse	CAS-TypeIF	0	GGATCGAACG	3	5	2	RNA-	MPUZ01000002_69	DNA polymerase III beta subunit, central domain	0.333333	middle	CAS-TypeIF	AccompaniedSingleConfirmed	6	CAS-TypeIF
287.311	TGTGCCGGGCAGGCTGGCCAGCGCCTCATTGA	98063	98093	MPUZ01000065	13	MPUZ01000024_1_13	287.3109@MPUZ01000065	90.6266	32	122946	CGGGTCCGCGCTCGCATCCTGAACCAGGACGAATATTGCGCCCTCAGGCTCCAGGGCATCGCGTGCAGCGATATCGGCTACAAACAGGATCGGCGCGCCG	TCAGCGCGTTGATCATCGCGCTGTTGCCGACCGAGCGCGCCACTCCCGCGCTGTTGGTCAGGTAGGACTCCGAGTAGCTGCCGTTCTCGACGAAGTAGAA	MPUZ01000024_1	18	6.24	GTTCACTGCCGTATAGGCAGCTAAGAAA	28	CAS-TypeIF	Forward	CAS-TypeIF	3	CGGCGCGCCG	3	5	2	RNA+	MPUZ01000065_93	UNCLASSIFIED	0.705882	middle	CAS-TypeIF	AccompaniedSingleConfirmed	6	CAS-TypeIF
287.311	TGAAGGCCAACCCGCAAGTCAGCAAGGGCATC	75375	75344	MPUM01000012	3	MPUM01000056_1_3	287.3112@MPUM01000012	100	32	168264	CTGGAAAACATTTCGGTCGAGCTGTTCGACAAGAACAGCCCCTGGCTGCGCGAACTCGCCGCCGACCTCAGTCACCTGCTGCACAACGTCGGCGAGTTCC	GTCATCACCGTCGCCGCGTTCTCGGCGCTGATGGCCATCGTTGGCAGCCTGGCCATCACCCTCGCCGGCATCCTCGGCCCGATGATCGCGGTCCGTTTCA	MPUM01000056_1	12	6.26	GTTCACTGCCGTATAGGCAGCTAAGAAA	28	CAS-TypeIF	Forward	NOCAS	0	GGAACTCGCC	3	5	2	RNA-	MPUM01000012_68	Phage tail tape measure protein	0.181818	middle	CAS	Unclassified	0	No CAS genes
287.312	GTCATGGGCGAGCTCTACGCCAACCCGCAAGC	79528	79559	MPVI01000064	13	MPVI01000109_1_13	287.3121@MPVI01000064	100	32	100697	CAAGCGTCTGGTAAACCTGGGCGGCGCCGGCTCCGGCTGGGTCGGCGAAACTGCACCACGCCCGGAAACCAGTACCCCGACCCTGGCGCAGATCAACGCC	CACCCAGACCAGTCTCGACGATATGTTCTTCGATGCGGAGGGCTGGTTGAACAGCGAAGTCGGCCGGGAATTCTCCGAGAAGGAGGGCTCCGCATTCCTG	MPVI01000109_1	13	6.26	GTTCACTGCCGTATAGGCAGCTAAGAAA	28	CAS-TypeIF	Reverse	NOCAS	0	GGCGTTGATC	3	5	2	RNA-	MPVI01000064_87	Phage capsid	1	tail	CAS	Unclassified	0	No CAS genes
287.312	TGAAGGCCAACCCGCAAGTCAGCAAGGGCATC	30111	30080	MPVI01000140	4	MPVI01000109_1_4	287.3121@MPVI01000140	100	32	149327	CTGGAAAACATTTCGGTCGAGCTGTTCGACAAGAACAGCCCCTGGCTGCGCGAACTCGCCGCCGACCTCAGTCACCTGCTGCACAACGTCGGCGAGTTCC	GTCATCACCGTCGCCGCGTTCTCGGCGCTGATGGCCATCGTTGGCAGCCTGGCCATCACCCTCGCCGGCATCCTCGGCCCGATGATCGCGGTCCGCTTCA	MPVI01000109_1	13	6.26	GTTCACTGCCGTATAGGCAGCTAAGAAA	28	CAS-TypeIF	Reverse	NOCAS	0	GGAACTCGCC	3	4	2	RNA-	MPVI01000140_33	Phage tail tape measure protein	0.25	middle	CAS	Unclassified	0	No CAS genes
287.313	TGAAGGCCAACCCGCAAGTCAGCAAGGGCATC	44374	44405	MPUO01000052	3	MPUO01000053_1_3	287.3126@MPUO01000052	100	32	119748	CTGGAAAACATTTCGGTCGAGCTGTTCGACAAGAACAGCCCCTGGCTGCGCGAACTCGCCGCCGACCTCAGTCACCTGCTGCACAACGTCGGCGAGTTCC	GTCATCACCGTCGCCGCGTTCTCGGCGCTGATGGCCATCGTTGGCAGCCTGGCCATCACCCTCGCCGGCATCCTCGGCCCGATGATCGCGGTCCGTTTCA	MPUO01000053_1	12	6.26	GTTCACTGCCGTATAGGCAGCTAAGAAA	28	CAS-TypeIF	Reverse	NOCAS	0	GGAACTCGCC	3	5	2	RNA-	MPUO01000052_51	Phage tail tape measure protein	0.181818	middle	CAS	Unclassified	0	No CAS genes
287.313	ACCAGAGCCTGTGGATTCGGGCCGCCAAGGAA	149	180	MPVF01000089	1	MPVF01000092_1_1	287.3128@MPVF01000089	100	32	25136	ATGCGCGACGAGGCGGTCGGCCTTATGGGCCGCCTGGGCATCGACATGAAAAACAGCCTGCCCTACAACAGCCAGGCGCGGGGCGTGATTGAGCGCGTCC	CTGCCCGGCTACATCGGCGCCGACATGGACCGCCAGGCCAAGCTGGCCACCTTCAAGCTGACTCGCCGGGCCATTGCCAAGGGCGGCACCATGCCGCTGA	MPVF01000092_1	10	6.26	GTTCACTGCCGTATAGGCAGCTAAGAAA	28	CAS-TypeIF	Forward	NOCAS	0	GGACGCGCTC	3	1	2	RNA-	MPVF01000089_1	Transposase, Mu, C-terminal	0	leader	CAS	Unclassified	0	No CAS genes
287.313	AGGATCGGCCGCAGGTTGCGCTGGAAGTCGCG	13392	13361	MPVF01000089	2	MPVF01000092_1_2	287.3128@MPVF01000089	100	32	25136	GTAGATCGTTTCCAGCCGGCGCGGGCTGCCGAGCTGGGCGACCTCGGCCCCGCCGTCCGGCGCAACCACTATCTGACGCCCCCACCAGCCTTTGGCCTCC	CAGCGTTCCGCCACGTTCCAGGTTATCGACCAGGGCGTCGCGGATGTCCTGGAGCACGTCCAGGCGTGCCGCCTTGGCCACCGTCAGCGCTCGGGCATGG	MPVF01000092_1	10	6.26	GTTCACTGCCGTATAGGCAGCTAAGAAA	28	CAS-TypeIF	Forward	NOCAS	0	GGAGGCCAAA	3	1	2	RNA+	MPVF01000089_26	Phage head morphogenesis domain	0.111111	middle	CAS	Unclassified	0	No CAS genes
287.313	CTTGTCGCGGATGTACGCATCGCCCCAGAGGT	90619	90588	MPVF01000015	5	MPVF01000092_1_5	287.3128@MPVF01000015	96.88	32	166028	GCTCGTGCTGCCTGATCGAAGCCAGTTCGGCCCGGTCAAGCGGCTCGGCCTTGAGCAGTCGCGCCTTGAGGGACGCGGCGGCTTGGCCTTTCTGCTCGCC	CGCCGAGGCGAAAGCGCACCAGTGGGCGCTGCTTGGGATCGTCAACGCCGATGTAGCGCTCGACCAGTTTCTTGGCCTCGGCACCCGAGACCTTGACGTC	MPVF01000092_1	10	6.26	GTTCACTGCCGTATAGGCAGCTAAGAAA	28	CAS-TypeIF	Forward	NOCAS	0	GGCGAGCAGA	3	5	1	RNA+	MPVF01000015_88	Protein of unknown function (DUF3577)	0.444444	middle	CAS	Unclassified	0	No CAS genes
287.313	ATCAGGTCAGCGTCCCAGCGAATGGTGTCGAG	12527	12558	MPUV01000108	4	MPUV01000138_2_4	287.3129@MPUV01000108	100	32	20169	GCGCAGGGCGTGCAACTGGTCGAACGGGCCGATGCCTTCGTGGAACTGCACGGCGGTCGGATAGGAGGTGTAACGCGGGCCGGAAAGGTCGTAGCGCCGA	CATGCCAGAGATCCCCAGTTGGCGAGCTTTAGTCGGGAAGTCTAGGGATTGCGCCGGGAAGGCCTGTTGATTTGTATCAAGCGGGTGAATGTATACAGGA	MPUV01000138_2	15	6.25	GTTCACTGCCGTATAGGCAGCTAAGAAA	28	CAS-TypeIF	Reverse	CAS-TypeIF	0	TCGGCGCTAC	3	NULL	0	RNA+	MPUV01000108_15	Oxygen-independent coproporphyrinogen III oxidase HemN	0.214286	middle	CAS-TypeIF	AccompaniedSingleConfirmed	6	CAS-TypeIF
287.314	TTGCGGCCGTCGAGCAGGGCCTTGAACTGGCTCTGGT	26142	26178	LYTU01000078	1	LYTU01000074_1_1	287.3139@LYTU01000078	100	37	32367	ACGGCCGTTGGCGGCGACCAGCAGGGCGTTGGTCTCCTGCAGGCCGCTGACGATCTCGGCCAGGCGCTTGCGCCCTTCGGCTTCGTTGATCGACTTGTTC	AGCAGCTTTGCGCCGACTTGGCGTAGGCCACGCTACGGTTGATCTCGACGGTGCTGCGGTCGACGTCGGTAGCGTAGGAGCCGATGCGCGCGCGGTCGTC	LYTU01000074_1	20	9.25	CGCGCCCCGCACGGGCGCGTGGATTGAAAC	30	CAS-TypeIC	Forward	CAS-TypeIC	3	GAACAAGTCG	3	NULL	0	RNA+	LYTU01000078_30	Glycine zipper domain	0	leader	CAS-TypeIC	AccompaniedSingleConfirmed	7	CAS-TypeIC
287.315	AACCGGAGCCTTCGGGCCGCGTTGGGATCCAC	78182	78151	FRFV01000111	6	FRFV01000044_1_6	287.3148@FRFV01000111	100	32	81963	GCTGCCGCATCAAGATCGATTGGGCTGAGGCTCTCTGCGAGGGGCCTCACGTACTGGCACACCGGGCCGTTCTCGGTATCGTGGATAGACAGCACGAACC	TCGCTGTATCGTTGGTCCGATCGTGCAGAGTCGTAGAGGCGAGGCGCATCCGACTCCATGAAGACGGTCTGCAACTCAAGGCCAAGCCGGCGCAGCGTTT	FRFV01000044_1	9	6.26	GTTCACTGCCGTGTAGGCAGCTAAGAAA	28	CAS-TypeIF	Forward	CAS-TypeIF	0	GGTTCGTGCT	3	NULL	0	RNA+	FRFV01000111_64	UNKNOWN	0.625	middle	CAS-TypeIF	AccompaniedSingleConfirmedExtra	8	CAS-TypeIF
287.315	AACCGGAGCCTTCGGGCCGCGTTGGGATCCAC	236617	236586	FRFV01000097	6	FRFV01000044_1_6	287.3148@FRFV01000097	96.88	32	240827	GCTGCCGCATCGAGATCGATTGGACTCAGGTGCTCTCCGAGCGGTCGCACGTACTGGCACACCGGGCCGTTATCGGTATCGTGGATCGATAGCACGAACC	TCGCTGTATCGTTGGTCCGATCGTGCAGAGTCGTAGAGGCGAGGCGCATCCGACTCCATGAAGACGGTCTGCAACTCAAGGCCAAGCCGGCGCAGCGTTT	FRFV01000044_1	9	6.26	GTTCACTGCCGTGTAGGCAGCTAAGAAA	28	CAS-TypeIF	Forward	CAS-TypeIF	0	GGTTCGTGCT	3	NULL	0	RNA+	FRFV01000097_226	UNKNOWN	0.625	middle	CAS-TypeIF	AccompaniedSingleConfirmedExtra	8	CAS-TypeIF
287.315	AACCGGAGCCTTCGGGCCGCGTTGGGATCCAC	3774	3805	FRFU01000084	6	FRFU01000090_2_6	287.3149@FRFU01000084	100	32	254814	GCTGCCGCATCAAGATCGATTGGGCTGAGGCTCTCTGCGAGGGGCCTCACGTACTGGCACACCGGGCCGTTCTCGGTATCGTGGATAGACAGCACGAACC	TCGCTGTATCGTTGGTCCGATCGTGCAGAGTCGTAGAGGCGAGGCGCATCCGACTCCATGAAGACGGTCTGCAACTCAAGGCCAAGCCGGCGCAGCGTTT	FRFU01000090_2	9	6.26	GTTCACTGCCGTGTAGGCAGCTAAGAAA	28	CAS-TypeIF	Reverse	CAS-TypeIF	0	GGTTCGTGCT	3	NULL	0	RNA+	FRFU01000084_5	UNKNOWN	0.625	middle	CAS-TypeIF	AccompaniedSingleConfirmedExtra	8	CAS-TypeIF
287.315	AACCGGAGCCTTCGGGCCGCGTTGGGATCCAC	4203	4234	FRFU01000071	6	FRFU01000090_2_6	287.3149@FRFU01000071	96.88	32	217774	GCTGCCGCATCGAGATCGATTGGACTCAGGTGCTCTCCGAGCGGTCGCACGTACTGGCACACCGGGCCGTTATCGGTATCGTGGATCGATAGCACGAACC	TCGCTGTATCGTTGGTCCGATCGTGCAGAGTCGTAGAGGCGAGGCGCATCCGACTCCATGAAGACGGTCTGCAACTCAAGGCCAAGCCGGCGCAGCGTTT	FRFU01000090_2	9	6.26	GTTCACTGCCGTGTAGGCAGCTAAGAAA	28	CAS-TypeIF	Reverse	CAS-TypeIF	0	GGTTCGTGCT	3	NULL	0	RNA+	FRFU01000071_5	UNKNOWN	0.625	middle	CAS-TypeIF	AccompaniedSingleConfirmedExtra	8	CAS-TypeIF
287.315	AACCGGAGCCTTCGGGCCGCGTTGGGATCCAC	3782	3813	FRFN01000041	6	FRFN01000107_1_6	287.3150@FRFN01000041	100	32	81962	GCTGCCGCATCAAGATCGATTGGGCTGAGGCTCTCTGCGAGGGGCCTCACGTACTGGCACACCGGGCCGTTCTCGGTATCGTGGATAGACAGCACGAACC	TCGCTGTATCGTTGGTCCGATCGTGCAGAGTCGTAGAGGCGAGGCGCATCCGACTCCATGAAGACGGTCTGCAACTCAAGGCCAAGCCGGCGCAGCGTTT	FRFN01000107_1	9	6.26	GTTCACTGCCGTGTAGGCAGCTAAGAAA	28	CAS-TypeIF	Forward	CAS-TypeIF	0	GGTTCGTGCT	3	NULL	0	RNA+	FRFN01000041_5	UNKNOWN	0.625	middle	CAS-TypeIF	AccompaniedSingleConfirmedExtra	8	CAS-TypeIF
287.315	AACCGGAGCCTTCGGGCCGCGTTGGGATCCAC	213591	213560	FRFN01000018	6	FRFN01000107_1_6	287.3150@FRFN01000018	96.88	32	217801	GCTGCCGCATCGAGATCGATTGGACTCAGGTGCTCTCCGAGCGGTCGCACGTACTGGCACACCGGGCCGTTATCGGTATCGTGGATCGATAGCACGAACC	TCGCTGTATCGTTGGTCCGATCGTGCAGAGTCGTAGAGGCGAGGCGCATCCGACTCCATGAAGACGGTCTGCAACTCAAGGCCAAGCCGGCGCAGCGTTT	FRFN01000107_1	9	6.26	GTTCACTGCCGTGTAGGCAGCTAAGAAA	28	CAS-TypeIF	Forward	CAS-TypeIF	0	GGTTCGTGCT	3	NULL	0	RNA+	FRFN01000018_205	UNKNOWN	0.625	middle	CAS-TypeIF	AccompaniedSingleConfirmedExtra	8	CAS-TypeIF
287.315	AACCGGAGCCTTCGGGCCGCGTTGGGATCCAC	3774	3805	FRFL01000083	6	FRFL01000120_1_6	287.3152@FRFL01000083	100	32	94827	GCTGCCGCATCAAGATCGATTGGGCTGAGGCTCTCTGCGAGGGGCCTCACGTACTGGCACACCGGGCCGTTCTCGGTATCGTGGATAGACAGCACGAACC	TCGCTGTATCGTTGGTCCGATCGTGCAGAGTCGTAGAGGCGAGGCGCATCCGACTCCATGAAGACGGTCTGCAACTCAAGGCCAAGCCGGCGCAGCGTTT	FRFL01000120_1	9	6.26	GTTCACTGCCGTGTAGGCAGCTAAGAAA	28	CAS-TypeIF	Forward	CAS-TypeIF	0	GGTTCGTGCT	3	NULL	0	RNA+	FRFL01000083_5	UNKNOWN	0.625	middle	CAS-TypeIF	AccompaniedSingleConfirmedExtra	8	CAS-TypeIF
287.315	AACCGGAGCCTTCGGGCCGCGTTGGGATCCAC	4203	4234	FRFL01000079	6	FRFL01000120_1_6	287.3152@FRFL01000079	96.88	32	240188	GCTGCCGCATCGAGATCGATTGGACTCAGGTGCTCTCCGAGCGGTCGCACGTACTGGCACACCGGGCCGTTATCGGTATCGTGGATCGATAGCACGAACC	TCGCTGTATCGTTGGTCCGATCGTGCAGAGTCGTAGAGGCGAGGCGCATCCGACTCCATGAAGACGGTCTGCAACTCAAGGCCAAGCCGGCGCAGCGTTT	FRFL01000120_1	9	6.26	GTTCACTGCCGTGTAGGCAGCTAAGAAA	28	CAS-TypeIF	Forward	CAS-TypeIF	0	GGTTCGTGCT	3	NULL	0	RNA+	FRFL01000079_5	UNKNOWN	0.625	middle	CAS-TypeIF	AccompaniedSingleConfirmedExtra	8	CAS-TypeIF
287.315	AACCGGAGCCTTCGGGCCGCGTTGGGATCCAC	4211	4242	FRGF01000178	6	FRGF01000081_2_6	287.3153@FRGF01000178	96.88	32	241153	GCTGCCGCATCGAGATCGATTGGACTCAGGTGCTCTCCGAGCGGTCGCACGTACTGGCACACCGGGCCGTTATCGGTATCGTGGATCGATAGCACGAACC	TCGCTGTATCGTTGGTCCGATCGTGCAGAGTCGTAGAGGCGAGGCGCATCCGACTCCATGAAGACGGTCTGCAACTCAAGGCCAAGCCGGCGCAGCGTTT	FRGF01000081_2	9	6.26	GTTCACTGCCGTGTAGGCAGCTAAGAAA	28	CAS-TypeIF	Reverse	CAS-TypeIF	0	GGTTCGTGCT	3	NULL	0	RNA+	FRGF01000178_5	UNKNOWN	0.625	middle	CAS-TypeIF	AccompaniedSingleConfirmedExtra	8	CAS-TypeIF
287.315	AACCGGAGCCTTCGGGCCGCGTTGGGATCCAC	78180	78149	FRGF01000146	6	FRGF01000081_2_6	287.3153@FRGF01000146	100	32	81961	GCTGCCGCATCAAGATCGATTGGGCTGAGGCTCTCTGCGAGGGGCCTCACGTACTGGCACACCGGGCCGTTCTCGGTATCGTGGATAGACAGCACGAACC	TCGCTGTATCGTTGGTCCGATCGTGCAGAGTCGTAGAGGCGAGGCGCATCCGACTCCATGAAGACGGTCTGCAACTCAAGGCCAAGCCGGCGCAGCGTTT	FRGF01000081_2	9	6.26	GTTCACTGCCGTGTAGGCAGCTAAGAAA	28	CAS-TypeIF	Reverse	CAS-TypeIF	0	GGTTCGTGCT	3	NULL	0	RNA+	FRGF01000146_64	UNKNOWN	0.625	middle	CAS-TypeIF	AccompaniedSingleConfirmedExtra	8	CAS-TypeIF
287.316	AACCGGAGCCTTCGGGCCGCGTTGGGATCCAC	3778	3809	FRFI01000103	6	FRFI01000134_1_6	287.3158@FRFI01000103	100	32	81979	GCTGCCGCATCAAGATCGATTGGGCTGAGGCTCTCTGCGAGGGGCCTCACGTACTGGCACACCGGGCCGTTCTCGGTATCGTGGATAGACAGCACGAACC	TCGCTGTATCGTTGGTCCGATCGTGCAGAGTCGTAGAGGCGAGGCGCATCCGACTCCATGAAGACGGTCTGCAACTCAAGGCCAAGCCGGCGCAGCGTTT	FRFI01000134_1	9	6.26	GTTCACTGCCGTGTAGGCAGCTAAGAAA	28	CAS-TypeIF	Forward	CAS-TypeIF	0	GGTTCGTGCT	3	NULL	0	RNA+	FRFI01000103_5	UNKNOWN	0.625	middle	CAS-TypeIF	AccompaniedSingleConfirmedExtra	8	CAS-TypeIF
287.316	AACCGGAGCCTTCGGGCCGCGTTGGGATCCAC	213579	213548	FRFI01000004	6	FRFI01000134_1_6	287.3158@FRFI01000004	96.88	32	217427	GCTGCCGCATCGAGATCGATTGGACTCAGGTGCTCTCCGAGCGGTCGCACGTACTGGCACACCGGGCCGTTATCGGTATCGTGGATCGATAGCACGAACC	TCGCTGTATCGTTGGTCCGATCGTGCAGAGTCGTAGAGGCGAGGCGCATCCGACTCCATGAAGACGGTCTGCAACTCAAGGCCAAGCCGGCGCAGCGTTT	FRFI01000134_1	9	6.26	GTTCACTGCCGTGTAGGCAGCTAAGAAA	28	CAS-TypeIF	Forward	CAS-TypeIF	0	GGTTCGTGCT	3	NULL	0	RNA+	FRFI01000004_205	UNKNOWN	0.625	middle	CAS-TypeIF	AccompaniedSingleConfirmedExtra	8	CAS-TypeIF
287.316	AACAAAAACGCCGGCTCGAGGGCCGGCGTTCG	194638	194607	FRFY01000011	7	FRFY01000088_1_7	287.3162@FRFY01000011	100	32	291687	GGGTCAACTGGCCGCTTTCGTGGCCAACTTGGGCGAGGAACGCCGCCGCGCGCACAGGCGACGTGATACCGAAGCGCGTCATCCCGCGGTTCAGCGCACC	GGAGGATGTGCAGCAGTTGCTGCTCGGTGATGGGCATGTGGTTCTCCGGGCATAAAAAAGCCCGCACTTGGCGGGCTTTTAATCATGAAACTGTCAGGCT	FRFY01000088_1	11	6.26	GTTCACTGCCGTGTAGGCAGCTAAGAAA	28	CAS-TypeIF	Forward	CAS-TypeIF	0	GGTGCGCTGA	3	5	2	RNA+	FRFY01000011_217	Glycoside hydrolase, family 19, catalytic	0.6	middle	CAS-TypeIF	AccompaniedSingleConfirmed	6	CAS-TypeIF
287.316	AGATTGCTGTGCGTCTGGTGTTCATAGCCCCG	155249	155280	FRFY01000011	19	FRFY01000067_1_19	287.3162@FRFY01000011	96.88	32	291687	TGGCCAGTGGCCGTAGATTCTGCGGTGATGATGCCGCCCCAGATCGGGCCGGCTGCCAGGATGAAGAGGTACAGCAGTCCGCCGAATAGACTGCCTAGCC	CCACCTCAACAAACGCCACGGCGAACATGAACACGCTGCCCACAAAAAAGCCGCCGAAGATCAGGACTTGGGCGGCCTTGGTCAGGTCGATGGTGATGGT	FRFY01000067_1	24	6.26	GTTCACTGCCGTATAGGCAGCTAAGAAA	28	CAS-TypeIF	Forward	CAS-TypeIF	0	GGCTAGGCAG	3	5	2	INTERGENIC	NULL	NULL	0.782609	middle	CAS-TypeIF	AccompaniedSingleConfirmed	6	CAS-TypeIF
287.316	CTGAGCTAACCCGGCTGGGCGTCTAAATCCTA	146300	146269	FRFY01000011	21	FRFY01000067_1_21	287.3162@FRFY01000011	96.88	32	291687	ATAGCCGCATGCCGAGCCATCGTTACAGACAAGCTAGGCGAAACCGTCAGCGTACCCGCAGAACTCATCAAGTAACCCAGCCGGGCGCCACTAGCTCTCC	CCAGAAGGCTTGACCGAGCAGTTAACCCCCATATTGCCCGATGCGGGCGCCCTGCCCGGCCAAGTCAGCACGAATTCTACCCTCCAAACCGATGCCGTTG	FRFY01000067_1	24	6.26	GTTCACTGCCGTATAGGCAGCTAAGAAA	28	CAS-TypeIF	Forward	CAS-TypeIF	0	GGAGAGCTAG	3	5	2	INTERGENIC	NULL	NULL	0.869565	middle	CAS-TypeIF	AccompaniedSingleConfirmed	6	CAS-TypeIF
287.316	TCCGAAGAGGCTGCCTAGCCAGATTGCTGTGC	155230	155260	FRFY01000011	20	FRFY01000067_1_20	287.3162@FRFY01000011	90.6266	32	291687	CAGTGAAGGGAGGGGTTATTGGCCAGTGGCCGTAGATTCTGCGGTGATGATGCCGCCCCAGATCGGGCCGGCTGCCAGGATGAAGAGGTACAGCAGTCCG	GTCTGGTGTTCATAGTCCCGCCACCTCAACAAACGCCACGGCGAACATGAACACGCTGCCCACAAAAAAGCCGCCGAAGATCAGGACTTGGGCGGCCTTG	FRFY01000067_1	24	6.26	GTTCACTGCCGTATAGGCAGCTAAGAAA	28	CAS-TypeIF	Forward	CAS-TypeIF	3	CGGACTGCTG	3	5	2	RNA+	FRFY01000011_163	UNCLASSIFIED	0.826087	middle	CAS-TypeIF	AccompaniedSingleConfirmed	6	CAS-TypeIF
287.316	TGTTCATCCTGGCAGCCGGCCCGATCTGGGGC	155213	155184	FRFY01000011	2	FRFY01000067_1_2	287.3162@FRFY01000011	93.75	32	291687	TGTTCATGTTCGCCGTGGCGTTTGTTGAGGTGGCGGGACTATGAACACCAGACGCACAGCAATCTGGCTAGGCAGTCTATTCGGCGGACTGCTGTACCTC	GGCATCATCACCGCAGAATCTACGGCCACTGGCCAATAACCCCTCCCTTCACTGGCTGCGCATGCGCGGCGAGGATCATTCATGTCCGCAGAAAACCAAC	FRFY01000067_1	24	6.26	GTTCACTGCCGTATAGGCAGCTAAGAAA	28	CAS-TypeIF	Forward	CAS-TypeIF	0	GAGGTACAGC	3	5	2	RNA-	FRFY01000011_163	UNCLASSIFIED	0.0434783	middle	CAS-TypeIF	AccompaniedSingleConfirmed	6	CAS-TypeIF
287.316	TTCGGGTTGTGCGGGAGCTGGCCCTGCCAGTT	11680	11649	FRFY01000079	3	FRFY01000088_1_3	287.3162@FRFY01000079	100	32	40187	GGTGCGCAGGCCATAGACCTTGCGGTAGTTCAGCAACAGCTTTGCCAAGGCACGGATGCCGTTATGCGCGGTGTCGAAGCGGGCGAATCGGGGCTCGATC	GTTGCGTGCCGACCAAACGATGTTGCCGGGGTTGTTGTTGCGGATGCCGCGAGGTTGAAGGGCCATCAGTTGTTCTCCAGTTTGCGTTTTACCCACTGGG	FRFY01000088_1	11	6.26	GTTCACTGCCGTGTAGGCAGCTAAGAAA	28	CAS-TypeIF	Forward	CAS-TypeIF	0	GATCGAGCCC	3	2	2	RNA+	FRFY01000079_24	UNCLASSIFIED	0.2	middle	CAS-TypeIF	AccompaniedSingleConfirmed	6	CAS-TypeIF
287.316	AACCGGAGCCTTCGGGCCGCGTTGGGATCCAC	78201	78170	FRGC01000117	6	FRGC01000129_1_6	287.3163@FRGC01000117	100	32	81982	GCTGCCGCATCAAGATCGATTGGGCTGAGGCTCTCTGCGAGGGGCCTCACGTACTGGCACACCGGGCCGTTCTCGGTATCGTGGATAGACAGCACGAACC	TCGCTGTATCGTTGGTCCGATCGTGCAGAGTCGTAGAGGCGAGGCGCATCCGACTCCATGAAGACGGTCTGCAACTCAAGGCCAAGCCGGCGCAGCGTTT	FRGC01000129_1	9	6.26	GTTCACTGCCGTGTAGGCAGCTAAGAAA	28	CAS-TypeIF	Forward	CAS-TypeIF	0	GGTTCGTGCT	3	NULL	0	RNA+	FRGC01000117_64	UNKNOWN	0.625	middle	CAS-TypeIF	AccompaniedSingleConfirmedExtra	8	CAS-TypeIF
287.316	AACCGGAGCCTTCGGGCCGCGTTGGGATCCAC	237142	237111	FRGC01000069	6	FRGC01000129_1_6	287.3163@FRGC01000069	96.88	32	241352	GCTGCCGCATCGAGATCGATTGGACTCAGGTGCTCTCCGAGCGGTCGCACGTACTGGCACACCGGGCCGTTATCGGTATCGTGGATCGATAGCACGAACC	TCGCTGTATCGTTGGTCCGATCGTGCAGAGTCGTAGAGGCGAGGCGCATCCGACTCCATGAAGACGGTCTGCAACTCAAGGCCAAGCCGGCGCAGCGTTT	FRGC01000129_1	9	6.26	GTTCACTGCCGTGTAGGCAGCTAAGAAA	28	CAS-TypeIF	Forward	CAS-TypeIF	0	GGTTCGTGCT	3	NULL	0	RNA+	FRGC01000069_226	UNKNOWN	0.625	middle	CAS-TypeIF	AccompaniedSingleConfirmedExtra	8	CAS-TypeIF
287.316	TGGGCCGGCGCCTACGCGGCGCATCAGCCGGT	69845	69814	FRFT01000082	13	FRFT01000032_2_13	287.3164@FRFT01000082	93.75	32	163109	GCCGAAGCCTGTGGAGGGGATCGTTGCCGGCATCACGCCGAATATCGACGCCCTGGAGCTGAACCAGGACATCAGCCTTGCAGCGGTCGCGGCCTCGACC	AGAGGTGATCCATTCGACCTACCAGGCTGTCCACCAAAGCGCTCTGGAAGAGAACTACTACAACCGCCTCTGGTTGATTCCGACCGCAATGGAACTGGGC	FRFT01000032_2	14	6.26	GTTCACTGCCGTACAGGCAGCTAAGAAA	28	CAS-TypeIF	Reverse	NOCAS	0	GGTCGAGGCC	3	4	2	RNA-	FRFT01000082_61	UNCLASSIFIED	0.923077	middle	CAS	Unclassified	0	No CAS genes
287.317	AACAAAAACGCCGGCTCGAGGGCCGGCGTTCG	126566	126597	FRFO01000018	7	FRFO01000029_2_7	287.3171@FRFO01000018	100	32	321135	GGGTCAACTGGCCGCTTTCGTGGCCAACTTGGGCGAGGAACGCCGCCGCGCGCACAGGCGACGTGATACCGAAGCGCGTCATCCCGCGGTTCAGCGCACC	GGAGGATGTGCAGCAGTTGCTGCTCGGTGATGGGCATGTGGTTCTCCGGGCATAAAAAAGCCCGCACTTGGCGGGCTTTTAATCATGAAACTGTCAGGCT	FRFO01000029_2	11	6.26	GTTCACTGCCGTGTAGGCAGCTAAGAAA	28	CAS-TypeIF	Reverse	CAS-TypeIF	0	GGTGCGCTGA	3	5	2	RNA+	FRFO01000018_116	Glycoside hydrolase, family 19, catalytic	0.6	middle	CAS-TypeIF	AccompaniedSingleConfirmed	6	CAS-TypeIF
287.317	AGATTGCTGTGCGTCTGGTGTTCATAGCCCCG	165955	165924	FRFO01000018	19	FRFO01000050_1_19	287.3171@FRFO01000018	96.88	32	321135	TGGCCAGTGGCCGTAGATTCTGCGGTGATGATGCCGCCCCAGATCGGGCCGGCTGCCAGGATGAAGAGGTACAGCAGTCCGCCGAATAGACTGCCTAGCC	CCACCTCAACAAACGCCACGGCGAACATGAACACGCTGCCCACAAAAAAGCCGCCGAAGATCAGGACTTGGGCGGCCTTGGTCAGGTCGATGGTGATGGT	FRFO01000050_1	24	6.26	GTTCACTGCCGTATAGGCAGCTAAGAAA	28	CAS-TypeIF	Forward	CAS-TypeIF	0	GGCTAGGCAG	3	5	2	INTERGENIC	NULL	NULL	0.782609	middle	CAS-TypeIF	AccompaniedSingleConfirmed	6	CAS-TypeIF
287.317	CTGAGCTAACCCGGCTGGGCGTCTAAATCCTA	174904	174935	FRFO01000018	21	FRFO01000050_1_21	287.3171@FRFO01000018	96.88	32	321135	ATAGCCGCATGCCGAGCCATCGTTACAGACAAGCTAGGCGAAACCGTCAGCGTACCCGCAGAACTCATCAAGTAACCCAGCCGGGCGCCACTAGCTCTCC	CCAGAAGGCTTGACCGAGCAGTTAACCCCCATATTGCCCGATGCGGGCGCCCTGCCCGGCCAAGTCAGCACGAATTCTACCCTCCAAACCGATGCCGTTG	FRFO01000050_1	24	6.26	GTTCACTGCCGTATAGGCAGCTAAGAAA	28	CAS-TypeIF	Forward	CAS-TypeIF	0	GGAGAGCTAG	3	5	2	INTERGENIC	NULL	NULL	0.869565	middle	CAS-TypeIF	AccompaniedSingleConfirmed	6	CAS-TypeIF
287.317	TCCGAAGAGGCTGCCTAGCCAGATTGCTGTGC	165974	165944	FRFO01000018	20	FRFO01000050_1_20	287.3171@FRFO01000018	90.6266	32	321135	CAGTGAAGGGAGGGGTTATTGGCCAGTGGCCGTAGATTCTGCGGTGATGATGCCGCCCCAGATCGGGCCGGCTGCCAGGATGAAGAGGTACAGCAGTCCG	GTCTGGTGTTCATAGTCCCGCCACCTCAACAAACGCCACGGCGAACATGAACACGCTGCCCACAAAAAAGCCGCCGAAGATCAGGACTTGGGCGGCCTTG	FRFO01000050_1	24	6.26	GTTCACTGCCGTATAGGCAGCTAAGAAA	28	CAS-TypeIF	Forward	CAS-TypeIF	3	CGGACTGCTG	3	5	2	RNA+	FRFO01000018_170	UNCLASSIFIED	0.826087	middle	CAS-TypeIF	AccompaniedSingleConfirmed	6	CAS-TypeIF
287.317	TGTTCATCCTGGCAGCCGGCCCGATCTGGGGC	165991	166020	FRFO01000018	2	FRFO01000050_1_2	287.3171@FRFO01000018	93.75	32	321135	TGTTCATGTTCGCCGTGGCGTTTGTTGAGGTGGCGGGACTATGAACACCAGACGCACAGCAATCTGGCTAGGCAGTCTATTCGGCGGACTGCTGTACCTC	GGCATCATCACCGCAGAATCTACGGCCACTGGCCAATAACCCCTCCCTTCACTGGCTGCGCATGCGCGGCGAGGATCATTCATGTCCGCAGAAAACCAAC	FRFO01000050_1	24	6.26	GTTCACTGCCGTATAGGCAGCTAAGAAA	28	CAS-TypeIF	Forward	CAS-TypeIF	0	GAGGTACAGC	3	5	2	RNA-	FRFO01000018_170	UNCLASSIFIED	0.0434783	middle	CAS-TypeIF	AccompaniedSingleConfirmed	6	CAS-TypeIF
287.317	TTCGGGTTGTGCGGGAGCTGGCCCTGCCAGTT	34854	34885	FRFO01000038	3	FRFO01000029_2_3	287.3171@FRFO01000038	100	32	46484	GGTGCGCAGGCCATAGACCTTGCGGTAGTTCAGCAACAGCTTTGCCAAGGCACGGATGCCGTTATGCGCGGTGTCGAAGCGGGCGAATCGGGGCTCGATC	GTTGCGTGCCGACCAAACGATGTTGCCGGGGTTGTTGTTGCGGATGCCGCGAGGTTGAAGGGCCATCAGTTGTTCTCCAGTTTGCGTTTTACCCACTGGG	FRFO01000029_2	11	6.26	GTTCACTGCCGTGTAGGCAGCTAAGAAA	28	CAS-TypeIF	Reverse	CAS-TypeIF	0	GATCGAGCCC	3	2	2	RNA+	FRFO01000038_38	UNCLASSIFIED	0.2	middle	CAS-TypeIF	AccompaniedSingleConfirmed	6	CAS-TypeIF
287.318	AACCGGAGCCTTCGGGCCGCGTTGGGATCCAC	78214	78183	FRGM01000068	6	FRGM01000043_1_6	287.3182@FRGM01000068	100	32	81999	GCTGCCGCATCAAGATCGATTGGGCTGAGGCTCTCTGCGAGGGGCCTCACGTACTGGCACACCGGGCCGTTCTCGGTATCGTGGATAGACAGCACGAACC	TCGCTGTATCGTTGGTCCGATCGTGCAGAGTCGTAGAGGCGAGGCGCATCCGACTCCATGAAGACGGTCTGCAACTCAAGGCCAAGCCGGCGCAGCGTTT	FRGM01000043_1	9	6.26	GTTCACTGCCGTGTAGGCAGCTAAGAAA	28	CAS-TypeIF	Forward	CAS-TypeIF	0	GGTTCGTGCT	3	NULL	0	RNA+	FRGM01000068_64	UNKNOWN	0.625	middle	CAS-TypeIF	AccompaniedSingleConfirmedExtra	8	CAS-TypeIF
287.318	AACCGGAGCCTTCGGGCCGCGTTGGGATCCAC	237438	237407	FRGM01000077	6	FRGM01000043_1_6	287.3182@FRGM01000077	96.88	32	241652	GCTGCCGCATCGAGATCGATTGGACTCAGGTGCTCTCCGAGCGGTCGCACGTACTGGCACACCGGGCCGTTATCGGTATCGTGGATCGATAGCACGAACC	TCGCTGTATCGTTGGTCCGATCGTGCAGAGTCGTAGAGGCGAGGCGCATCCGACTCCATGAAGACGGTCTGCAACTCAAGGCCAAGCCGGCGCAGCGTTT	FRGM01000043_1	9	6.26	GTTCACTGCCGTGTAGGCAGCTAAGAAA	28	CAS-TypeIF	Forward	CAS-TypeIF	0	GGTTCGTGCT	3	NULL	0	RNA+	FRGM01000077_225	UNKNOWN	0.625	middle	CAS-TypeIF	AccompaniedSingleConfirmedExtra	8	CAS-TypeIF
287.319	TTCGGGTTGTGCGGGAGCTGGCCCTGCCAGTT	11690	11659	FRGZ01000033	3	FRGZ01000085_1_3	287.3190@FRGZ01000033	100	32	40138	GGTGCGCAGGCCATAGACCTTGCGGTAGTTCAGCAACAGCTTTGCCAAGGCACGGATGCCGTTATGCGCGGTGTCGAAGCGGGCGAATCGGGGCTCGATC	GTTGCGTGCCGACCAAACGATGTTGCCGGGGTTGTTGTTGCGGATGCCGCGAGGTTGAAGGGCCATCAGTTGTTCTCCAGTTTGCGTTTTACCCACTGGG	FRGZ01000085_1	11	6.26	GTTCACTGCCGTGTAGGCAGCTAAGAAA	28	CAS-TypeIF	Forward	CAS-TypeIF	0	GATCGAGCCC	3	2	2	RNA+	FRGZ01000033_24	UNCLASSIFIED	0.2	middle	CAS-TypeIF	AccompaniedSingleConfirmed	6	CAS-TypeIF
287.319	TTCGGGTTGTGCGGGAGCTGGCCCTGCCAGTT	11631	11600	FRHB01000049	3	FRHB01000132_2_3	287.3191@FRHB01000049	100	32	40084	GGTGCGCAGGCCATAGACCTTGCGGTAGTTCAGCAACAGCTTTGCCAAGGCACGGATGCCGTTATGCGCGGTGTCGAAGCGGGCGAATCGGGGCTCGATC	GTTGCGTGCCGACCAAACGATGTTGCCGGGGTTGTTGTTGCGGATGCCGCGAGGTTGAAGGGCCATCAGTTGTTCTCCAGTTTGCGTTTTACCCACTGGG	FRHB01000132_2	11	6.26	GTTCACTGCCGTGTAGGCAGCTAAGAAA	28	CAS-TypeIF	Reverse	CAS-TypeIF	0	GATCGAGCCC	3	2	2	RNA+	FRHB01000049_24	UNCLASSIFIED	0.2	middle	CAS-TypeIF	AccompaniedSingleConfirmed	6	CAS-TypeIF
287.319	TTCGGGTTGTGCGGGAGCTGGCCCTGCCAGTT	28439	28470	FRHA01000144	3	FRHA01000123_1_3	287.3192@FRHA01000144	100	32	40126	GGTGCGCAGGCCATAGACCTTGCGGTAGTTCAGCAACAGCTTTGCCAAGGCACGGATGCCGTTATGCGCGGTGTCGAAGCGGGCGAATCGGGGCTCGATC	GTTGCGTGCCGACCAAACGATGTTGCCGGGGTTGTTGTTGCGGATGCCGCGAGGTTGAAGGGCCATCAGTTGTTCTCCAGTTTGCGTTTTACCCACTGGG	FRHA01000123_1	11	6.26	GTTCACTGCCGTGTAGGCAGCTAAGAAA	28	CAS-TypeIF	Forward	CAS-TypeIF	0	GATCGAGCCC	3	2	2	RNA+	FRHA01000144_33	UNCLASSIFIED	0.2	middle	CAS-TypeIF	AccompaniedSingleConfirmed	6	CAS-TypeIF
287.319	AACCGGAGCCTTCGGGCCGCGTTGGGATCCAC	3424	3455	FRGT01000061	6	FRGT01000090_1_6	287.3193@FRGT01000061	100	32	81628	GCTGCCGCATCAAGATCGATTGGGCTGAGGCTCTCTGCGAGGGGCCTCACGTACTGGCACACCGGGCCGTTCTCGGTATCGTGGATAGACAGCACGAACC	TCGCTGTATCGTTGGTCCGATCGTGCAGAGTCGTAGAGGCGAGGCGCATCCGACTCCATGAAGACGGTCTGCAACTCAAGGCCAAGCCGGCGCAGCGTTT	FRGT01000090_1	9	6.26	GTTCACTGCCGTGTAGGCAGCTAAGAAA	28	CAS-TypeIF	Forward	CAS-TypeIF	0	GGTTCGTGCT	3	NULL	0	RNA+	FRGT01000061_4	UNKNOWN	0.625	middle	CAS-TypeIF	AccompaniedSingleConfirmedExtra	8	CAS-TypeIF
287.319	AACCGGAGCCTTCGGGCCGCGTTGGGATCCAC	3510	3541	FRGT01000046	6	FRGT01000090_1_6	287.3193@FRGT01000046	96.88	32	240651	GCTGCCGCATCGAGATCGATTGGACTCAGGTGCTCTCCGAGCGGTCGCACGTACTGGCACACCGGGCCGTTATCGGTATCGTGGATCGATAGCACGAACC	TCGCTGTATCGTTGGTCCGATCGTGCAGAGTCGTAGAGGCGAGGCGCATCCGACTCCATGAAGACGGTCTGCAACTCAAGGCCAAGCCGGCGCAGCGTTT	FRGT01000090_1	9	6.26	GTTCACTGCCGTGTAGGCAGCTAAGAAA	28	CAS-TypeIF	Forward	CAS-TypeIF	0	GGTTCGTGCT	3	NULL	0	RNA+	FRGT01000046_4	UNKNOWN	0.625	middle	CAS-TypeIF	AccompaniedSingleConfirmedExtra	8	CAS-TypeIF
287.319	TTCGGGTTGTGCGGGAGCTGGCCCTGCCAGTT	11684	11653	FRHD01000024	3	FRHD01000030_2_3	287.3194@FRHD01000024	100	32	84998	GGTGCGCAGGCCATAGACCTTGCGGTAGTTCAGCAACAGCTTTGCCAAGGCACGGATGCCGTTATGCGCGGTGTCGAAGCGGGCGAATCGGGGCTCGATC	GTTGCGTGCCGACCAAACGATGTTGCCGGGGTTGTTGTTGCGGATGCCGCGAGGTTGAAGGGCCATCAGTTGTTCTCCAGTTTGCGTTTTACCCACTGGG	FRHD01000030_2	11	6.26	GTTCACTGCCGTGTAGGCAGCTAAGAAA	28	CAS-TypeIF	Reverse	CAS-TypeIF	0	GATCGAGCCC	3	4	2	RNA+	FRHD01000024_24	UNCLASSIFIED	0.2	middle	CAS-TypeIF	AccompaniedSingleConfirmed	6	CAS-TypeIF
287.32	TTCGGGTTGTGCGGGAGCTGGCCCTGCCAGTT	11631	11600	FRHE01000007	3	FRHE01000097_1_3	287.3197@FRHE01000007	100	32	46479	GGTGCGCAGGCCATAGACCTTGCGGTAGTTCAGCAACAGCTTTGCCAAGGCACGGATGCCGTTATGCGCGGTGTCGAAGCGGGCGAATCGGGGCTCGATC	GTTGCGTGCCGACCAAACGATGTTGCCGGGGTTGTTGTTGCGGATGCCGCGAGGTTGAAGGGCCATCAGTTGTTCTCCAGTTTGCGTTTTACCCACTGGG	FRHE01000097_1	11	6.26	GTTCACTGCCGTGTAGGCAGCTAAGAAA	28	CAS-TypeIF	Forward	CAS-TypeIF	0	GATCGAGCCC	3	2	2	RNA+	FRHE01000007_24	UNCLASSIFIED	0.2	middle	CAS-TypeIF	AccompaniedSingleConfirmed	6	CAS-TypeIF
287.32	TTCGGGTTGTGCGGGAGCTGGCCCTGCCAGTT	73305	73336	FRHM01000027	3	FRHM01000016_2_3	287.3202@FRHM01000027	100	32	84935	GGTGCGCAGGCCATAGACCTTGCGGTAGTTCAGCAACAGCTTTGCCAAGGCACGGATGCCGTTATGCGCGGTGTCGAAGCGGGCGAATCGGGGCTCGATC	GTTGCGTGCCGACCAAACGATGTTGCCGGGGTTGTTGTTGCGGATGCCGCGAGGTTGAAGGGCCATCAGTTGTTCTCCAGTTTGCGTTTTACCCACTGGG	FRHM01000016_2	11	6.26	GTTCACTGCCGTGTAGGCAGCTAAGAAA	28	CAS-TypeIF	Reverse	CAS-TypeIF	0	GATCGAGCCC	3	4	2	RNA+	FRHM01000027_79	UNCLASSIFIED	0.2	middle	CAS-TypeIF	AccompaniedSingleConfirmed	6	CAS-TypeIF
287.32	TTCGGGTTGTGCGGGAGCTGGCCCTGCCAGTT	34859	34890	FRHI01000044	3	FRHI01000103_2_3	287.3203@FRHI01000044	100	32	46546	GGTGCGCAGGCCATAGACCTTGCGGTAGTTCAGCAACAGCTTTGCCAAGGCACGGATGCCGTTATGCGCGGTGTCGAAGCGGGCGAATCGGGGCTCGATC	GTTGCGTGCCGACCAAACGATGTTGCCGGGGTTGTTGTTGCGGATGCCGCGAGGTTGAAGGGCCATCAGTTGTTCTCCAGTTTGCGTTTTACCCACTGGG	FRHI01000103_2	11	6.26	GTTCACTGCCGTGTAGGCAGCTAAGAAA	28	CAS-TypeIF	Reverse	CAS-TypeIF	0	GATCGAGCCC	3	2	2	RNA+	FRHI01000044_38	UNCLASSIFIED	0.2	middle	CAS-TypeIF	AccompaniedSingleConfirmed	6	CAS-TypeIF
287.32	TTCGGGTTGTGCGGGAGCTGGCCCTGCCAGTT	34842	34873	FRHN01000078	3	FRHN01000152_2_3	287.3204@FRHN01000078	100	32	46472	GGTGCGCAGGCCATAGACCTTGCGGTAGTTCAGCAACAGCTTTGCCAAGGCACGGATGCCGTTATGCGCGGTGTCGAAGCGGGCGAATCGGGGCTCGATC	GTTGCGTGCCGACCAAACGATGTTGCCGGGGTTGTTGTTGCGGATGCCGCGAGGTTGAAGGGCCATCAGTTGTTCTCCAGTTTGCGTTTTACCCACTGGG	FRHN01000152_2	11	6.26	GTTCACTGCCGTGTAGGCAGCTAAGAAA	28	CAS-TypeIF	Reverse	CAS-TypeIF	0	GATCGAGCCC	3	2	2	RNA+	FRHN01000078_38	UNCLASSIFIED	0.2	middle	CAS-TypeIF	AccompaniedSingleConfirmed	6	CAS-TypeIF
287.329	AACTGGTGTTCTTCGGGAACCAAGTCGGCAAC	66704	66735	FRKR01000012	1	FRKR01000087_1_1	287.3286@FRKR01000012	93.75	32	275649	GATGACGGCCTCGATCTGCCGGAAGTCGGGTAGCAGTTCCTTGAGCGGTCGAACCATGTCGCCGATGTAGGCCTCTGTGGCGTCGTGTAGAAGCGCAGCC	GAAGTAGCTGTGTTGCGCCACGCTGTAGTGCGGCGCGCAGTGCCCGTTGAAGCGGCATTGCTGGGCGAGAGCGTGGGCAATGTCGGTTGGGTGAATGCTT	FRKR01000087_1	5	6.26	GTTCACTGCCGTATAGGCAGCTAAGAAA	28	CAS-TypeIF	Reverse	CAS-TypeIE	0	GGCTGCGCTT	3	5	2	RNA+	FRKR01000012_59	UNKNOWN	0	leader	CAS-TypeIE	AccompaniedSingleConfirmed	8	CAS-TypeIE
287.329	AATGCCGAACCGCTGCAGCCAGGTATCGGGCC	96389	96358	FRKR01000012	2	FRKR01000087_1_2	287.3286@FRKR01000012	96.88	32	275649	CCTCTCCTTCGCGGGTGACCTTCACGGCGAGGGTCTGGTAGATCGCCTGCCTGGCCCCCGACCAGGCGACCTCCACAGGCGGGCGCAGCGACTTCGGCCC	GGACCTGGACCGGCGGCACCACCTGCAGTATCAGCCCGCTCATGCTGGCCACCACGCCGGATCGACAGACAGGAACCAGAGCCCCCAACGGTCCATATCC	FRKR01000087_1	5	6.26	GTTCACTGCCGTATAGGCAGCTAAGAAA	28	CAS-TypeIF	Reverse	CAS-TypeIE	0	GGGCCGAAGT	3	5	2	RNA+	FRKR01000012_93	UNCLASSIFIED	0.25	middle	CAS-TypeIE	AccompaniedSingleConfirmed	8	CAS-TypeIE
287.329	ACGACGGCCGCCTTGCGGATCTCGGCAGCGGA	22093	22062	FRKR01000018	4	FRKR01000087_1_4	287.3286@FRKR01000018	93.75	32	184777	CACCGGGTCGTTACTGGCGGCATCCTCGAGCAGGATGTCGAAGCGGGCGGCGATGTAGGCCTCCGGCTTGTCCTTGATGGCGGCGTCGCCCAGCTTGGCC	CTTGCCGGCATAGTCGCCGTCAGCGATCAGCATCGCGCTGGCGATCAGGTCGGCGCGCTCACGCACCAGTTTGTCGATGTCGGCGTCGCTCAGTACCTTG	FRKR01000087_1	5	6.26	GTTCACTGCCGTATAGGCAGCTAAGAAA	28	CAS-TypeIF	Reverse	CAS-TypeIE	0	GGCCAAGCTG	3	4	2	RNA+	FRKR01000018_27	Uncharacterised conserved protein UCP029215	0.75	middle	CAS-TypeIE	AccompaniedSingleConfirmed	8	CAS-TypeIE
287.329	AGGGGCATTTCCTGATCATCCGAGGAGATCGC	68059	68090	FRKR01000012	3	FRKR01000087_1_3	287.3286@FRKR01000012	96.88	32	275649	GTCCATGGCGCTGCGCGACGCATTGAAGTTGCCCTCAACGCTGGTGCGCTCGCTGGAAGCCTTGATGGTGATGTTGCGTACTGCCGCGATGGCCTGGACC	CTTCAGGAAGTCGCGCCAGTCTTCCATCCACTCAGCCAGGTCCTTCTGCGACAGACGCTGGCCAGCGATGTCTTGCAGAGCGGCATAAGCGGCCGTGGGC	FRKR01000087_1	5	6.26	GTTCACTGCCGTATAGGCAGCTAAGAAA	28	CAS-TypeIF	Reverse	CAS-TypeIE	0	GGTCCAGGCC	3	5	2	RNA+	FRKR01000012_61	Uncharacterized conserved protein (DUF2303)	0.5	middle	CAS-TypeIE	AccompaniedSingleConfirmed	8	CAS-TypeIE
287.329	AACTGGTGTTCTTCGGGAACCAAGTCGGCAAC	271693	271662	FRKS01000057	3	FRKS01000006_1_3	287.3287@FRKS01000057	93.75	32	338415	GATGACGGCCTCGATCTGCCGGAAGTCGGGTAGCAGTTCCTTGAGCGGTCGAACCATGTCGCCGATGTAGGCCTCTGTGGCGTCGTGTAGAAGCGCAGCC	GAAGTAGCTGTGTTGCGCCACGCTGTAGTGCGGCGCGCAGTGCCCGTTGAAGCGGCATTGCTGGGCGAGAGCGTGGGCAATGTCGGTTGGGTGAATGCTT	FRKS01000006_1	7	6.26	GTTCACTGCCGTATAGGCAGCTAAGAAA	28	CAS-TypeIF	Reverse	CAS-TypeIE	0	GGCTGCGCTT	3	5	2	RNA+	FRKS01000057_278	UNKNOWN	0.333333	middle	CAS-TypeIE	AccompaniedSingleConfirmed	8	CAS-TypeIE
287.329	AATGCCGAACCGCTGCAGCCAGGTATCGGGCC	242008	242039	FRKS01000057	4	FRKS01000006_1_4	287.3287@FRKS01000057	96.88	32	338415	CCTCTCCTTCGCGGGTGACCTTCACGGCGAGGGTCTGGTAGATCGCCTGCCTGGCCCCCGACCAGGCGACCTCCACAGGCGGGCGCAGCGACTTCGGCCC	GGACCTGGACCGGCGGCACCACCTGCAGTATCAGCCCGCTCATGCTGGCCACCACGCCGGATCGACAGACAGGAACCAGAGCCCCCAACGGTCCATATCC	FRKS01000006_1	7	6.26	GTTCACTGCCGTATAGGCAGCTAAGAAA	28	CAS-TypeIF	Reverse	CAS-TypeIE	0	GGGCCGAAGT	3	5	2	RNA+	FRKS01000057_244	UNCLASSIFIED	0.5	middle	CAS-TypeIE	AccompaniedSingleConfirmed	8	CAS-TypeIE
287.329	ACGACGGCCGCCTTGCGGATCTCGGCAGCGGA	112852	112883	FRKS01000011	6	FRKS01000006_1_6	287.3287@FRKS01000011	93.75	32	134942	CACCGGGTCGTTACTGGCGGCATCCTCGAGCAGGATGTCGAAGCGGGCGGCGATGTAGGCCTCCGGCTTGTCCTTGATGGCGGCGTCGCCCAGCTTGGCC	CTTGCCGGCATAGTCGCCGTCAGCGATCAGCATCGCGCTGGCGATCAGGTCGGCGCGCTCACGCACCAGTTTGTCGATGTCGGCGTCGCTCAGTACCTTG	FRKS01000006_1	7	6.26	GTTCACTGCCGTATAGGCAGCTAAGAAA	28	CAS-TypeIF	Reverse	CAS-TypeIE	0	GGCCAAGCTG	3	4	2	RNA+	FRKS01000011_104	Uncharacterised conserved protein UCP029215	0.833333	middle	CAS-TypeIE	AccompaniedSingleConfirmed	8	CAS-TypeIE
287.329	AGGGGCATTTCCTGATCATCCGAGGAGATCGC	270338	270307	FRKS01000057	5	FRKS01000006_1_5	287.3287@FRKS01000057	96.88	32	338415	GTCCATGGCGCTGCGCGACGCATTGAAGTTGCCCTCAACGCTGGTGCGCTCGCTGGAAGCCTTGATGGTGATGTTGCGTACTGCCGCGATGGCCTGGACC	CTTCAGGAAGTCGCGCCAGTCTTCCATCCACTCAGCCAGGTCCTTCTGCGACAGACGCTGGCCAGCGATGTCTTGCAGAGCGGCATAAGCGGCCGTGGGC	FRKS01000006_1	7	6.26	GTTCACTGCCGTATAGGCAGCTAAGAAA	28	CAS-TypeIF	Reverse	CAS-TypeIE	0	GGTCCAGGCC	3	5	2	RNA+	FRKS01000057_276	Uncharacterized conserved protein (DUF2303)	0.666667	middle	CAS-TypeIE	AccompaniedSingleConfirmed	8	CAS-TypeIE
287.329	AACTGGTGTTCTTCGGGAACCAAGTCGGCAAC	604330	604299	FRKT01000015	3	FRKT01000038_1_3	287.3288@FRKT01000015	93.75	32	680963	GATGACGGCCTCGATCTGCCGGAAGTCGGGTAGCAGTTCCTTGAGCGGTCGAACCATGTCGCCGATGTAGGCCTCTGTGGCGTCGTGTAGAAGCGCAGCC	GAAGTAGCTGTGTTGCGCCACGCTGTAGTGCGGCGCGCAGTGCCCGTTGAAGCGGCATTGCTGGGCGAGAGCGTGGGCAATGTCGGTTGGGTGAATGCTT	FRKT01000038_1	7	6.26	GTTCACTGCCGTATAGGCAGCTAAGAAA	28	CAS-TypeIF	Forward	CAS-TypeIE	0	GGCTGCGCTT	3	5	2	RNA+	FRKT01000015_598	UNKNOWN	0.333333	middle	CAS-TypeIE	AccompaniedSingleConfirmed	8	CAS-TypeIE
287.329	AATGCCGAACCGCTGCAGCCAGGTATCGGGCC	574645	574676	FRKT01000015	4	FRKT01000038_1_4	287.3288@FRKT01000015	96.88	32	680963	CCTCTCCTTCGCGGGTGACCTTCACGGCGAGGGTCTGGTAGATCGCCTGCCTGGCCCCCGACCAGGCGACCTCCACAGGCGGGCGCAGCGACTTCGGCCC	GGACCTGGACCGGCGGCACCACCTGCAGTATCAGCCCGCTCATGCTGGCCACCACGCCGGATCGACAGACAGGAACCAGAGCCCCCAACGGTCCATATCC	FRKT01000038_1	7	6.26	GTTCACTGCCGTATAGGCAGCTAAGAAA	28	CAS-TypeIF	Forward	CAS-TypeIE	0	GGGCCGAAGT	3	5	2	RNA+	FRKT01000015_564	UNCLASSIFIED	0.5	middle	CAS-TypeIE	AccompaniedSingleConfirmed	8	CAS-TypeIE
287.329	ACGACGGCCGCCTTGCGGATCTCGGCAGCGGA	162694	162725	FRKT01000023	6	FRKT01000038_1_6	287.3288@FRKT01000023	93.75	32	184780	CACCGGGTCGTTACTGGCGGCATCCTCGAGCAGGATGTCGAAGCGGGCGGCGATGTAGGCCTCCGGCTTGTCCTTGATGGCGGCGTCGCCCAGCTTGGCC	CTTGCCGGCATAGTCGCCGTCAGCGATCAGCATCGCGCTGGCGATCAGGTCGGCGCGCTCACGCACCAGTTTGTCGATGTCGGCGTCGCTCAGTACCTTG	FRKT01000038_1	7	6.26	GTTCACTGCCGTATAGGCAGCTAAGAAA	28	CAS-TypeIF	Forward	CAS-TypeIE	0	GGCCAAGCTG	3	4	2	RNA+	FRKT01000023_145	Uncharacterised conserved protein UCP029215	0.833333	middle	CAS-TypeIE	AccompaniedSingleConfirmed	8	CAS-TypeIE
287.329	AGGGGCATTTCCTGATCATCCGAGGAGATCGC	602975	602944	FRKT01000015	5	FRKT01000038_1_5	287.3288@FRKT01000015	96.88	32	680963	GTCCATGGCGCTGCGCGACGCATTGAAGTTGCCCTCAACGCTGGTGCGCTCGCTGGAAGCCTTGATGGTGATGTTGCGTACTGCCGCGATGGCCTGGACC	CTTCAGGAAGTCGCGCCAGTCTTCCATCCACTCAGCCAGGTCCTTCTGCGACAGACGCTGGCCAGCGATGTCTTGCAGAGCGGCATAAGCGGCCGTGGGC	FRKT01000038_1	7	6.26	GTTCACTGCCGTATAGGCAGCTAAGAAA	28	CAS-TypeIF	Forward	CAS-TypeIE	0	GGTCCAGGCC	3	5	2	RNA+	FRKT01000015_596	Uncharacterized conserved protein (DUF2303)	0.666667	middle	CAS-TypeIE	AccompaniedSingleConfirmed	8	CAS-TypeIE
287.329	AACTGGTGTTCTTCGGGAACCAAGTCGGCAAC	156133	156164	FRKU01000040	3	FRKU01000046_1_3	287.3289@FRKU01000040	93.75	32	794963	GATGACGGCCTCGATCTGCCGGAAGTCGGGTAGCAGTTCCTTGAGCGGTCGAACCATGTCGCCGATGTAGGCCTCTGTGGCGTCGTGTAGAAGCGCAGCC	GAAGTAGCTGTGTTGCGCCACGCTGTAGTGCGGCGCGCAGTGCCCGTTGAAGCGGCATTGCTGGGCGAGAGCGTGGGCAATGTCGGTTGGGTGAATGCTT	FRKU01000046_1	7	6.26	GTTCACTGCCGTATAGGCAGCTAAGAAA	28	CAS-TypeIF	Reverse	CAS-TypeIE	0	GGCTGCGCTT	3	5	2	RNA+	FRKU01000040_141	UNKNOWN	0.333333	middle	CAS-TypeIE	AccompaniedSingleConfirmed	8	CAS-TypeIE
287.329	AATGCCGAACCGCTGCAGCCAGGTATCGGGCC	185818	185787	FRKU01000040	4	FRKU01000046_1_4	287.3289@FRKU01000040	96.88	32	794963	CCTCTCCTTCGCGGGTGACCTTCACGGCGAGGGTCTGGTAGATCGCCTGCCTGGCCCCCGACCAGGCGACCTCCACAGGCGGGCGCAGCGACTTCGGCCC	GGACCTGGACCGGCGGCACCACCTGCAGTATCAGCCCGCTCATGCTGGCCACCACGCCGGATCGACAGACAGGAACCAGAGCCCCCAACGGTCCATATCC	FRKU01000046_1	7	6.26	GTTCACTGCCGTATAGGCAGCTAAGAAA	28	CAS-TypeIF	Reverse	CAS-TypeIE	0	GGGCCGAAGT	3	5	2	RNA+	FRKU01000040_175	UNCLASSIFIED	0.5	middle	CAS-TypeIE	AccompaniedSingleConfirmed	8	CAS-TypeIE
287.329	ACGACGGCCGCCTTGCGGATCTCGGCAGCGGA	112859	112890	FRKU01000019	6	FRKU01000046_1_6	287.3289@FRKU01000019	93.75	32	134955	CACCGGGTCGTTACTGGCGGCATCCTCGAGCAGGATGTCGAAGCGGGCGGCGATGTAGGCCTCCGGCTTGTCCTTGATGGCGGCGTCGCCCAGCTTGGCC	CTTGCCGGCATAGTCGCCGTCAGCGATCAGCATCGCGCTGGCGATCAGGTCGGCGCGCTCACGCACCAGTTTGTCGATGTCGGCGTCGCTCAGTACCTTG	FRKU01000046_1	7	6.26	GTTCACTGCCGTATAGGCAGCTAAGAAA	28	CAS-TypeIF	Reverse	CAS-TypeIE	0	GGCCAAGCTG	3	4	2	RNA+	FRKU01000019_104	Uncharacterised conserved protein UCP029215	0.833333	middle	CAS-TypeIE	AccompaniedSingleConfirmed	8	CAS-TypeIE
287.329	AGGGGCATTTCCTGATCATCCGAGGAGATCGC	157488	157519	FRKU01000040	5	FRKU01000046_1_5	287.3289@FRKU01000040	96.88	32	794963	GTCCATGGCGCTGCGCGACGCATTGAAGTTGCCCTCAACGCTGGTGCGCTCGCTGGAAGCCTTGATGGTGATGTTGCGTACTGCCGCGATGGCCTGGACC	CTTCAGGAAGTCGCGCCAGTCTTCCATCCACTCAGCCAGGTCCTTCTGCGACAGACGCTGGCCAGCGATGTCTTGCAGAGCGGCATAAGCGGCCGTGGGC	FRKU01000046_1	7	6.26	GTTCACTGCCGTATAGGCAGCTAAGAAA	28	CAS-TypeIF	Reverse	CAS-TypeIE	0	GGTCCAGGCC	3	5	2	RNA+	FRKU01000040_143	Uncharacterized conserved protein (DUF2303)	0.666667	middle	CAS-TypeIE	AccompaniedSingleConfirmed	8	CAS-TypeIE
287.33	ACGACGGCCGCCTTGCGGATCTCGGCAGCGGA	177190	177159	FRLB01000011	6	FRLB01000017_1_6	287.3296@FRLB01000011	93.75	32	290065	CACCGGGTCGTTACTGGCGGCATCCTCGAGCAGGATGTCGAAGCGGGCGGCGATGTAGGCCTCCGGCTTGTCCTTGATGGCGGCGTCGCCCAGCTTGGCC	CTTGCCGGCATAGTCGCCGTCAGCGATCAGCATCGCGCTGGCGATCAGGTCGGCGCGCTCACGCACCAGTTTGTCGATGTCGGCGTCGCTCAGTACCTTG	FRLB01000017_1	7	6.26	GTTCACTGCCGTATAGGCAGCTAAGAAA	28	CAS-TypeIF	Forward	CAS-TypeIE	0	GGCCAAGCTG	3	4	2	RNA+	FRLB01000011_167	Uncharacterised conserved protein UCP029215	0.833333	middle	CAS-TypeIE	AccompaniedSingleConfirmed	8	CAS-TypeIE
287.33	AACTGGTGTTCTTCGGGAACCAAGTCGGCAAC	156139	156170	FRLC01000051	3	FRLC01000021_1_3	287.3297@FRLC01000051	93.75	32	501880	GATGACGGCCTCGATCTGCCGGAAGTCGGGTAGCAGTTCCTTGAGCGGTCGAACCATGTCGCCGATGTAGGCCTCTGTGGCGTCGTGTAGAAGCGCAGCC	GAAGTAGCTGTGTTGCGCCACGCTGTAGTGCGGCGCGCAGTGCCCGTTGAAGCGGCATTGCTGGGCGAGAGCGTGGGCAATGTCGGTTGGGTGAATGCTT	FRLC01000021_1	7	6.26	GTTCACTGCCGTATAGGCAGCTAAGAAA	28	CAS-TypeIF	Reverse	CAS-TypeIE	0	GGCTGCGCTT	3	5	2	RNA+	FRLC01000051_141	UNKNOWN	0.333333	middle	CAS-TypeIE	AccompaniedSingleConfirmed	8	CAS-TypeIE
287.33	AATGCCGAACCGCTGCAGCCAGGTATCGGGCC	185824	185793	FRLC01000051	4	FRLC01000021_1_4	287.3297@FRLC01000051	96.88	32	501880	CCTCTCCTTCGCGGGTGACCTTCACGGCGAGGGTCTGGTAGATCGCCTGCCTGGCCCCCGACCAGGCGACCTCCACAGGCGGGCGCAGCGACTTCGGCCC	GGACCTGGACCGGCGGCACCACCTGCAGTATCAGCCCGCTCATGCTGGCCACCACGCCGGATCGACAGACAGGAACCAGAGCCCCCAACGGTCCATATCC	FRLC01000021_1	7	6.26	GTTCACTGCCGTATAGGCAGCTAAGAAA	28	CAS-TypeIF	Reverse	CAS-TypeIE	0	GGGCCGAAGT	3	5	2	RNA+	FRLC01000051_175	UNCLASSIFIED	0.5	middle	CAS-TypeIE	AccompaniedSingleConfirmed	8	CAS-TypeIE
287.33	ACGACGGCCGCCTTGCGGATCTCGGCAGCGGA	112858	112889	FRLC01000076	6	FRLC01000021_1_6	287.3297@FRLC01000076	93.75	32	134960	CACCGGGTCGTTACTGGCGGCATCCTCGAGCAGGATGTCGAAGCGGGCGGCGATGTAGGCCTCCGGCTTGTCCTTGATGGCGGCGTCGCCCAGCTTGGCC	CTTGCCGGCATAGTCGCCGTCAGCGATCAGCATCGCGCTGGCGATCAGGTCGGCGCGCTCACGCACCAGTTTGTCGATGTCGGCGTCGCTCAGTACCTTG	FRLC01000021_1	7	6.26	GTTCACTGCCGTATAGGCAGCTAAGAAA	28	CAS-TypeIF	Reverse	CAS-TypeIE	0	GGCCAAGCTG	3	4	2	RNA+	FRLC01000076_104	Uncharacterised conserved protein UCP029215	0.833333	middle	CAS-TypeIE	AccompaniedSingleConfirmed	8	CAS-TypeIE
287.33	AGGGGCATTTCCTGATCATCCGAGGAGATCGC	157494	157525	FRLC01000051	5	FRLC01000021_1_5	287.3297@FRLC01000051	96.88	32	501880	GTCCATGGCGCTGCGCGACGCATTGAAGTTGCCCTCAACGCTGGTGCGCTCGCTGGAAGCCTTGATGGTGATGTTGCGTACTGCCGCGATGGCCTGGACC	CTTCAGGAAGTCGCGCCAGTCTTCCATCCACTCAGCCAGGTCCTTCTGCGACAGACGCTGGCCAGCGATGTCTTGCAGAGCGGCATAAGCGGCCGTGGGC	FRLC01000021_1	7	6.26	GTTCACTGCCGTATAGGCAGCTAAGAAA	28	CAS-TypeIF	Reverse	CAS-TypeIE	0	GGTCCAGGCC	3	5	2	RNA+	FRLC01000051_143	Uncharacterized conserved protein (DUF2303)	0.666667	middle	CAS-TypeIE	AccompaniedSingleConfirmed	8	CAS-TypeIE
287.331	AGGAGGTTCTGGTCCGTCGCCCAGTTCCCGGT	71268	71299	FRLS01000055	16	FRLS01000008_2_16	287.3314@FRLS01000055	96.88	32	175204	CGGCAAATAGTCACCTACCTTCCCGTCGAGCGCGCCAATCATCTGCATGCCACCAGGTTCGGCCAATTGCTGTCTCAGAGATTGATCAACTTGCGCAACG	CAGATTGACGGGGAACGATGCCGGGCGCTTGACGCTGTATAGATTCCCGTCACGCTGGATCAGTTGGGTCGGACGGTCTACGGTCAGCGGTGAGCCGTCG	FRLS01000008_2	24	6.26	GTTCACTGCCGTGTAGGCAGCTAAGAAA	28	CAS-TypeIF	Reverse	CAS-TypeIF	3	CGTTGCGCAA	3	NULL	0	RNA+	FRLS01000055_63	Pectin lyase fold/virulence factor	0.652174	middle	CAS-TypeIF	AccompaniedSingleConfirmed	6	CAS-TypeIF
287.332	AGGAGGTTCTGGTCCGTCGCCCAGTTCCCGGT	136986	137017	FRLT01000011	15	FRLT01000118_2_15	287.3315@FRLT01000011	96.88	32	161340	CGGCAAATAGTCACCTACCTTCCCGTCGAGCGCGCCAATCATCTGCATGCCACCAGGTTCGGCCAATTGCTGTCTCAGAGATTGATCAACTTGCGCAACG	CAGATTGACGGGGAACGATGCCGGGCGCTTGACGCTGTATAGATTCCCGTCACGCTGGATCAGTTGGGTCGGACGGTCTACGGTCAGCGGTGAGCCGTCG	FRLT01000118_2	23	6.26	GTTCACTGCCGTGTAGGCAGCTAAGAAA	28	CAS-TypeIF	Reverse	CAS-TypeIF	3	CGTTGCGCAA	3	NULL	0	RNA+	FRLT01000011_122	Pectin lyase fold/virulence factor	0.636364	middle	CAS-TypeIF	AccompaniedSingleConfirmed	6	CAS-TypeIF
287.332	AGGAGGTTCTGGTCCGTCGCCCAGTTCCCGGT	24338	24307	FRLW01000071	23	FRLW01000034_1_23	287.3317@FRLW01000071	96.88	32	161319	CGGCAAATAGTCACCTACCTTCCCGTCGAGCGCGCCAATCATCTGCATGCCACCAGGTTCGGCCAATTGCTGTCTCAGAGATTGATCAACTTGCGCAACG	CAGATTGACGGGGAACGATGCCGGGCGCTTGACGCTGTATAGATTCCCGTCACGCTGGATCAGTTGGGTCGGACGGTCTACGGTCAGCGGTGAGCCGTCG	FRLW01000034_1	24	6.26	GTTCACTGCCGTGTAGGCAGCTAAGAAA	28	CAS-TypeIF	Forward	CAS-TypeIF	3	CGTTGCGCAA	3	NULL	0	RNA+	FRLW01000071_30	Pectin lyase fold/virulence factor	0.956522	middle	CAS-TypeIF	AccompaniedSingleConfirmed	6	CAS-TypeIF
287.332	GGCATCCCCGAGCGCAAGCTTCCATCCCCGCC	219318	219349	FRLW01000111	1	FRLW01000034_2_1	287.3317@FRLW01000111	93.75	32	491773	CACTGCATTCAATCAGGTCAGCAATAAAAATTCTGGAGGGCTGATGGCCAAGACCAACGCCCAGCGCCAGCGGGAGAAGCGCCAGCGACAGCGAGAGGCA	GGCGATCGACGCCGCTTTCGAGCGCCTGCAGGCGGTCGGCGATTTCGAGGATTGGAGAGAAGCGTTCTCGACGCTGCTCCTCAACGCCTCAGCCCTACCC	FRLW01000034_2	6	6.26	GTTCACTGCCGTGTAGGCAGCTAAGAAA	28	CAS-TypeIF	Forward	CAS-TypeIF	0	TGCCTCTCGC	3	5	2	RNA-	FRLW01000111_213	UNKNOWN	0	leader	CAS-TypeIF	AccompaniedSingleConfirmed	6	CAS-TypeIF
287.332	AGGAGGTTCTGGTCCGTCGCCCAGTTCCCGGT	132157	132126	FRLY01000011	15	FRLY01000041_2_15	287.3318@FRLY01000011	96.88	32	420898	CGGCAAATAGTCACCTACCTTCCCGTCGAGCGCGCCAATCATCTGCATGCCACCAGGTTCGGCCAATTGCTGTCTCAGAGATTGATCAACTTGCGCAACG	CAGATTGACGGGGAACGATGCCGGGCGCTTGACGCTGTATAGATTCCCGTCACGCTGGATCAGTTGGGTCGGACGGTCTACGGTCAGCGGTGAGCCGTCG	FRLY01000041_2	23	6.26	GTTCACTGCCGTGTAGGCAGCTAAGAAA	28	CAS-TypeIF	Reverse	CAS-TypeIF	3	CGTTGCGCAA	3	5	1	RNA+	FRLY01000011_125	Pectin lyase fold/virulence factor	0.636364	middle	CAS-TypeIF	AccompaniedSingleConfirmed	6	CAS-TypeIF
287.332	GGCATCCCCGAGCGCAAGCTTCCATCCCCGCC	272459	272428	FRLY01000014	18	FRLY01000041_2_18	287.3318@FRLY01000014	93.75	32	491788	CACTGCATTCAATCAGGTCAGCAATAAAAATTCTGGAGGGCTGATGGCCAAGACCAACGCCCAGCGCCAGCGGGAGAAGCGCCAGCGACAGCGAGAGGCA	GGCGATCGACGCCGCTTTCGAGCGCCTGCAGGCGGTCGGCGATTTCGAGGATTGGAGAGAAGCGTTCTCGACGCTGCTCCTCAACGCCTCAGCCCTACCC	FRLY01000041_2	23	6.26	GTTCACTGCCGTGTAGGCAGCTAAGAAA	28	CAS-TypeIF	Reverse	CAS-TypeIF	0	TGCCTCTCGC	3	5	2	RNA-	FRLY01000014_250	UNKNOWN	0.772727	middle	CAS-TypeIF	AccompaniedSingleConfirmed	6	CAS-TypeIF
287.333	AGGAGGTTCTGGTCCGTCGCCCAGTTCCCGGT	288744	288775	FRMG01000015	23	FRMG01000032_1_23	287.3327@FRMG01000015	96.88	32	420903	CGGCAAATAGTCACCTACCTTCCCGTCGAGCGCGCCAATCATCTGCATGCCACCAGGTTCGGCCAATTGCTGTCTCAGAGATTGATCAACTTGCGCAACG	CAGATTGACGGGGAACGATGCCGGGCGCTTGACGCTGTATAGATTCCCGTCACGCTGGATCAGTTGGGTCGGACGGTCTACGGTCAGCGGTGAGCCGTCG	FRMG01000032_1	24	6.26	GTTCACTGCCGTGTAGGCAGCTAAGAAA	28	CAS-TypeIF	Forward	CAS-TypeIF	3	CGTTGCGCAA	3	5	1	RNA+	FRMG01000015_278	Pectin lyase fold/virulence factor	0.956522	middle	CAS-TypeIF	AccompaniedSingleConfirmed	6	CAS-TypeIF
287.334	AGGAGGTTCTGGTCCGTCGCCCAGTTCCCGGT	71257	71288	FRMR01000010	15	FRMR01000130_2_15	287.3336@FRMR01000010	96.88	32	95622	CGGCAAATAGTCACCTACCTTCCCGTCGAGCGCGCCAATCATCTGCATGCCACCAGGTTCGGCCAATTGCTGTCTCAGAGATTGATCAACTTGCGCAACG	CAGATTGACGGGGAACGATGCCGGGCGCTTGACGCTGTATAGATTCCCGTCACGCTGGATCAGTTGGGTCGGACGGTCTACGGTCAGCGGTGAGCCGTCG	FRMR01000130_2	23	6.26	GTTCACTGCCGTGTAGGCAGCTAAGAAA	28	CAS-TypeIF	Reverse	CAS-TypeIF	3	CGTTGCGCAA	3	NULL	0	RNA+	FRMR01000010_63	Pectin lyase fold/virulence factor	0.636364	middle	CAS-TypeIF	AccompaniedSingleConfirmed	6	CAS-TypeIF
287.338	CATCTGGCCGGGGCTCGGGTCTGGTTCTACGA	633	602	FROE01000103	8	FROE01000004_1_8	287.3377@FROE01000103	100	32	6084	CGCAGTCGTGGACGACGAGATAGTCCGGGTCGATGCGGTCAACTACGCCAGCGGCACGGTCACCCTCGCGCGCGGCTGCGCCGATACCGTACCGGCCAAG	CACGTTCGAAGCTGTGGACGAAACGGTCTACAGCCAGGGCGTGACGCTCCAGGCCCGGCTGCTGACGAACACCAGCGAGGGCCAACTGGCCCCGGCGCTG	FROE01000004_1	12	6.25	GTGTTCCCCACATGCGTGGGGATGAACCG	29	CAS-TypeIE	Reverse	CAS-TypeIE	3	CTTGGCCGGT	3	2	2	RNA-	FROE01000103_1	Putative phage tail protein	0.636364	middle	CAS-TypeIE	AccompaniedSingleConfirmed	8	CAS-TypeIE
287.338	GCCGCTGAGCAGCACCTACCGGCACCTGAAGA	8174	8205	FROE01000035	4	FROE01000004_1_4	287.3377@FROE01000035	100	32	12932	CGAAGCATTCCCCCACCGATCGCCTGCTGCAGATCCTCATTGCCCTCGGCCAGGCTCCCGAAGCCCTGTCTGCCAAGGAGCTGTCGCTGACCCTGGAGCA	CCCTGTTGCGCTGGGGCCTGGCCGAAGAACAGGCCGGCCAGGGCCGCTACCTGCCCGGCCCGGCCTGCCTGCAACTGGCGAAGAAATTCGATCGCGAGGC	FROE01000004_1	12	6.25	GTGTTCCCCACATGCGTGGGGATGAACCG	29	CAS-TypeIE	Reverse	CAS-TypeIE	0	TGCTCCAGGG	3	NULL	0	RNA-	FROE01000035_7	Transcription regulator IclR, N-terminal	0.272727	middle	CAS-TypeIE	AccompaniedSingleConfirmed	8	CAS-TypeIE
287.338	TCACGATCACTGCTGAGAACCCCAACCACACC	37191	37160	FROE01000059	7	FROE01000004_1_7	287.3377@FROE01000059	100	32	111608	ACAGTCTCCTCCCACCTACGCCAGCGGCTACTTCTATTTCCCCCTGGTGTTCACCGCCAGGTTCGTCTACCCGAGGGTCAAGTCATGGAAACCGTAAAAG	CACGCGGGCAAGCCGGTGGCCAAGGGCGACGAAATCGAAGTCACCCGCGCTGCGGCCCAACTGCTGCTGCGTAAGAAGCTGATCGAAAAGATCCCGAAAT	FROE01000004_1	12	6.25	GTGTTCCCCACATGCGTGGGGATGAACCG	29	CAS-TypeIE	Reverse	CAS-TypeIE	3	CTTTTACGGT	3	4	2	RNA-	FROE01000059_39	UNKNOWN	0.545455	middle	CAS-TypeIE	AccompaniedSingleConfirmed	8	CAS-TypeIE
287.338	CATCTGGCCGGGGCTCGGGTCTGGTTCTACGA	5477	5508	FROF01000131	8	FROF01000054_2_8	287.3378@FROF01000131	100	32	6109	CGCAGTCGTGGACGACGAGATAGTCCGGGTCGATGCGGTCAACTACGCCAGCGGCACGGTCACCCTCGCGCGCGGCTGCGCCGATACCGTACCGGCCAAG	CACGTTCGAAGCTGTGGACGAAACGGTCTACAGCCAGGGCGTGACGCTCCAGGCCCGGCTGCTGACGAACACCAGCGAGGGCCAACTGGCCCCGGCGCTG	FROF01000054_2	12	6.25	GTGTTCCCCACATGCGTGGGGATGAACCG	29	CAS-TypeIE	Forward	CAS-TypeIE	3	CTTGGCCGGT	3	2	2	RNA-	FROF01000131_6	Putative phage tail protein	0.636364	middle	CAS-TypeIE	AccompaniedSingleConfirmed	8	CAS-TypeIE
287.338	GCCGCTGAGCAGCACCTACCGGCACCTGAAGA	8163	8194	FROF01000060	4	FROF01000054_2_4	287.3378@FROF01000060	100	32	12927	CGAAGCATTCCCCCACCGATCGCCTGCTGCAGATCCTCATTGCCCTCGGCCAGGCTCCCGAAGCCCTGTCTGCCAAGGAGCTGTCGCTGACCCTGGAGCA	CCCTGTTGCGCTGGGGCCTGGCCGAAGAACAGGCCGGCCAGGGCCGCTACCTGCCCGGCCCGGCCTGCCTGCAACTGGCGAAGAAATTCGATCGCGAGGC	FROF01000054_2	12	6.25	GTGTTCCCCACATGCGTGGGGATGAACCG	29	CAS-TypeIE	Forward	CAS-TypeIE	0	TGCTCCAGGG	3	NULL	0	RNA-	FROF01000060_7	Transcription regulator IclR, N-terminal	0.272727	middle	CAS-TypeIE	AccompaniedSingleConfirmed	8	CAS-TypeIE
287.338	TCACGATCACTGCTGAGAACCCCAACCACACC	22076	22045	FROF01000097	7	FROF01000054_2_7	287.3378@FROF01000097	100	32	96497	ACAGTCTCCTCCCACCTACGCCAGCGGCTACTTCTATTTCCCCCTGGTGTTCACCGCCAGGTTCGTCTACCCGAGGGTCAAGTCATGGAAACCGTAAAAG	CACGCGGGCAAGCCGGTGGCCAAGGGCGACGAAATCGAAGTCACCCGCGCTGCGGCCCAACTGCTGCTGCGTAAGAAGCTGATCGAAAAGATCCCGAAAT	FROF01000054_2	12	6.25	GTGTTCCCCACATGCGTGGGGATGAACCG	29	CAS-TypeIE	Forward	CAS-TypeIE	3	CTTTTACGGT	3	4	2	RNA-	FROF01000097_22	UNKNOWN	0.545455	middle	CAS-TypeIE	AccompaniedSingleConfirmed	8	CAS-TypeIE
287.338	CATCTGGCCGGGGCTCGGGTCTGGTTCTACGA	62746	62715	FROG01000073	8	FROG01000013_2_8	287.3379@FROG01000073	100	32	103364	CGCAGTCGTGGACGACGAGATAGTCCGGGTCGATGCGGTCAACTACGCCAGCGGCACGGTCACCCTCGCGCGCGGCTGCGCCGATACCGTACCGGCCAAG	CACGTTCGAAGCTGTGGACGAAACGGTCTACAGCCAGGGCGTGACGCTCCAGGCCCGGCTGCTGACGAACACCAGCGAGGGCCAACTGGCCCCGGCGCTG	FROG01000013_2	12	6.25	GTGTTCCCCACATGCGTGGGGATGAACCG	29	CAS-TypeIE	Forward	CAS-TypeIE	3	CTTGGCCGGT	3	5	2	RNA-	FROG01000073_50	Putative phage tail protein	0.636364	middle	CAS-TypeIE	AccompaniedSingleConfirmed	7	CAS-TypeIE
287.338	GCCGCTGAGCAGCACCTACCGGCACCTGAAGA	11415	11384	FROG01000046	4	FROG01000013_2_4	287.3379@FROG01000046	100	32	77191	CGAAGCATTCCCCCACCGATCGCCTGCTGCAGATCCTCATTGCCCTCGGCCAGGCTCCCGAAGCCCTGTCTGCCAAGGAGCTGTCGCTGACCCTGGAGCA	CCCTGTTGCGCTGGGGCCTGGCCGAAGAACAGGCCGGCCAGGGCCGCTACCTGCCCGGCCCGGCCTGCCTGCAACTGGCGAAGAAATTCGATCGCGAGGC	FROG01000013_2	12	6.25	GTGTTCCCCACATGCGTGGGGATGAACCG	29	CAS-TypeIE	Forward	CAS-TypeIE	0	TGCTCCAGGG	3	NULL	0	RNA-	FROG01000046_12	Transcription regulator IclR, N-terminal	0.272727	middle	CAS-TypeIE	AccompaniedSingleConfirmed	7	CAS-TypeIE
287.338	TCACGATCACTGCTGAGAACCCCAACCACACC	74420	74451	FROG01000048	7	FROG01000013_2_7	287.3379@FROG01000048	100	32	96512	ACAGTCTCCTCCCACCTACGCCAGCGGCTACTTCTATTTCCCCCTGGTGTTCACCGCCAGGTTCGTCTACCCGAGGGTCAAGTCATGGAAACCGTAAAAG	CACGCGGGCAAGCCGGTGGCCAAGGGCGACGAAATCGAAGTCACCCGCGCTGCGGCCCAACTGCTGCTGCGTAAGAAGCTGATCGAAAAGATCCCGAAAT	FROG01000013_2	12	6.25	GTGTTCCCCACATGCGTGGGGATGAACCG	29	CAS-TypeIE	Forward	CAS-TypeIE	3	CTTTTACGGT	3	4	2	RNA-	FROG01000048_90	UNKNOWN	0.545455	middle	CAS-TypeIE	AccompaniedSingleConfirmed	7	CAS-TypeIE
287.338	CATCTGGCCGGGGCTCGGGTCTGGTTCTACGA	11782	11751	FROH01000122	8	FROH01000019_2_8	287.3380@FROH01000122	100	32	18530	CGCAGTCGTGGACGACGAGATAGTCCGGGTCGATGCGGTCAACTACGCCAGCGGCACGGTCACCCTCGCGCGCGGCTGCGCCGATACCGTACCGGCCAAG	CACGTTCGAAGCTGTGGACGAAACGGTCTACAGCCAGGGCGTGACGCTCCAGGCCCGGCTGCTGACGAACACCAGCGAGGGCCAACTGGCCCCGGCGCTG	FROH01000019_2	12	6.25	GTGTTCCCCACATGCGTGGGGATGAACCG	29	CAS-TypeIE	Forward	CAS-TypeIE	3	CTTGGCCGGT	3	5	2	RNA-	FROH01000122_11	Putative phage tail protein	0.636364	middle	CAS-TypeIE	AccompaniedSingleConfirmed	8	CAS-TypeIE
287.338	GCCGCTGAGCAGCACCTACCGGCACCTGAAGA	11413	11382	FROH01000029	4	FROH01000019_2_4	287.3380@FROH01000029	100	32	77188	CGAAGCATTCCCCCACCGATCGCCTGCTGCAGATCCTCATTGCCCTCGGCCAGGCTCCCGAAGCCCTGTCTGCCAAGGAGCTGTCGCTGACCCTGGAGCA	CCCTGTTGCGCTGGGGCCTGGCCGAAGAACAGGCCGGCCAGGGCCGCTACCTGCCCGGCCCGGCCTGCCTGCAACTGGCGAAGAAATTCGATCGCGAGGC	FROH01000019_2	12	6.25	GTGTTCCCCACATGCGTGGGGATGAACCG	29	CAS-TypeIE	Forward	CAS-TypeIE	0	TGCTCCAGGG	3	NULL	0	RNA-	FROH01000029_12	Transcription regulator IclR, N-terminal	0.272727	middle	CAS-TypeIE	AccompaniedSingleConfirmed	8	CAS-TypeIE
287.338	TCACGATCACTGCTGAGAACCCCAACCACACC	6280	6249	FROH01000123	7	FROH01000019_2_7	287.3380@FROH01000123	100	32	80697	ACAGTCTCCTCCCACCTACGCCAGCGGCTACTTCTATTTCCCCCTGGTGTTCACCGCCAGGTTCGTCTACCCGAGGGTCAAGTCATGGAAACCGTAAAAG	CACGCGGGCAAGCCGGTGGCCAAGGGCGACGAAATCGAAGTCACCCGCGCTGCGGCCCAACTGCTGCTGCGTAAGAAGCTGATCGAAAAGATCCCGAAAT	FROH01000019_2	12	6.25	GTGTTCCCCACATGCGTGGGGATGAACCG	29	CAS-TypeIE	Forward	CAS-TypeIE	3	CTTTTACGGT	3	4	2	RNA-	FROH01000123_5	UNKNOWN	0.545455	middle	CAS-TypeIE	AccompaniedSingleConfirmed	8	CAS-TypeIE
287.338	CATCTGGCCGGGGCTCGGGTCTGGTTCTACGA	11798	11767	FROJ01000106	8	FROJ01000026_2_8	287.3381@FROJ01000106	100	32	18554	CGCAGTCGTGGACGACGAGATAGTCCGGGTCGATGCGGTCAACTACGCCAGCGGCACGGTCACCCTCGCGCGCGGCTGCGCCGATACCGTACCGGCCAAG	CACGTTCGAAGCTGTGGACGAAACGGTCTACAGCCAGGGCGTGACGCTCCAGGCCCGGCTGCTGACGAACACCAGCGAGGGCCAACTGGCCCCGGCGCTG	FROJ01000026_2	12	6.25	GTGTTCCCCACATGCGTGGGGATGAACCG	29	CAS-TypeIE	Forward	CAS-TypeIE	3	CTTGGCCGGT	3	5	2	RNA-	FROJ01000106_11	Putative phage tail protein	0.636364	middle	CAS-TypeIE	AccompaniedSingleConfirmed	8	CAS-TypeIE
287.338	GCCGCTGAGCAGCACCTACCGGCACCTGAAGA	8173	8204	FROJ01000069	4	FROJ01000026_2_4	287.3381@FROJ01000069	100	32	13139	CGAAGCATTCCCCCACCGATCGCCTGCTGCAGATCCTCATTGCCCTCGGCCAGGCTCCCGAAGCCCTGTCTGCCAAGGAGCTGTCGCTGACCCTGGAGCA	CCCTGTTGCGCTGGGGCCTGGCCGAAGAACAGGCCGGCCAGGGCCGCTACCTGCCCGGCCCGGCCTGCCTGCAACTGGCGAAGAAATTCGATCGCGAGGC	FROJ01000026_2	12	6.25	GTGTTCCCCACATGCGTGGGGATGAACCG	29	CAS-TypeIE	Forward	CAS-TypeIE	0	TGCTCCAGGG	3	NULL	0	RNA-	FROJ01000069_7	Transcription regulator IclR, N-terminal	0.272727	middle	CAS-TypeIE	AccompaniedSingleConfirmed	8	CAS-TypeIE
287.338	TCACGATCACTGCTGAGAACCCCAACCACACC	74426	74457	FROJ01000113	7	FROJ01000026_2_7	287.3381@FROJ01000113	100	32	96516	ACAGTCTCCTCCCACCTACGCCAGCGGCTACTTCTATTTCCCCCTGGTGTTCACCGCCAGGTTCGTCTACCCGAGGGTCAAGTCATGGAAACCGTAAAAG	CACGCGGGCAAGCCGGTGGCCAAGGGCGACGAAATCGAAGTCACCCGCGCTGCGGCCCAACTGCTGCTGCGTAAGAAGCTGATCGAAAAGATCCCGAAAT	FROJ01000026_2	12	6.25	GTGTTCCCCACATGCGTGGGGATGAACCG	29	CAS-TypeIE	Forward	CAS-TypeIE	3	CTTTTACGGT	3	4	2	RNA-	FROJ01000113_90	UNKNOWN	0.545455	middle	CAS-TypeIE	AccompaniedSingleConfirmed	8	CAS-TypeIE
287.338	CATCTGGCCGGGGCTCGGGTCTGGTTCTACGA	62748	62717	FROI01000018	8	FROI01000009_2_8	287.3382@FROI01000018	100	32	68224	CGCAGTCGTGGACGACGAGATAGTCCGGGTCGATGCGGTCAACTACGCCAGCGGCACGGTCACCCTCGCGCGCGGCTGCGCCGATACCGTACCGGCCAAG	CACGTTCGAAGCTGTGGACGAAACGGTCTACAGCCAGGGCGTGACGCTCCAGGCCCGGCTGCTGACGAACACCAGCGAGGGCCAACTGGCCCCGGCGCTG	FROI01000009_2	12	6.25	GTGTTCCCCACATGCGTGGGGATGAACCG	29	CAS-TypeIE	Forward	CAS-TypeIE	3	CTTGGCCGGT	3	5	2	RNA-	FROI01000018_49	Putative phage tail protein	0.636364	middle	CAS-TypeIE	AccompaniedSingleConfirmed	8	CAS-TypeIE
287.338	GCCGCTGAGCAGCACCTACCGGCACCTGAAGA	11417	11386	FROI01000006	4	FROI01000009_2_4	287.3382@FROI01000006	100	32	77186	CGAAGCATTCCCCCACCGATCGCCTGCTGCAGATCCTCATTGCCCTCGGCCAGGCTCCCGAAGCCCTGTCTGCCAAGGAGCTGTCGCTGACCCTGGAGCA	CCCTGTTGCGCTGGGGCCTGGCCGAAGAACAGGCCGGCCAGGGCCGCTACCTGCCCGGCCCGGCCTGCCTGCAACTGGCGAAGAAATTCGATCGCGAGGC	FROI01000009_2	12	6.25	GTGTTCCCCACATGCGTGGGGATGAACCG	29	CAS-TypeIE	Forward	CAS-TypeIE	0	TGCTCCAGGG	3	NULL	0	RNA-	FROI01000006_12	Transcription regulator IclR, N-terminal	0.272727	middle	CAS-TypeIE	AccompaniedSingleConfirmed	8	CAS-TypeIE
287.338	TCACGATCACTGCTGAGAACCCCAACCACACC	39585	39554	FROI01000063	7	FROI01000009_2_7	287.3382@FROI01000063	100	32	114006	ACAGTCTCCTCCCACCTACGCCAGCGGCTACTTCTATTTCCCCCTGGTGTTCACCGCCAGGTTCGTCTACCCGAGGGTCAAGTCATGGAAACCGTAAAAG	CACGCGGGCAAGCCGGTGGCCAAGGGCGACGAAATCGAAGTCACCCGCGCTGCGGCCCAACTGCTGCTGCGTAAGAAGCTGATCGAAAAGATCCCGAAAT	FROI01000009_2	12	6.25	GTGTTCCCCACATGCGTGGGGATGAACCG	29	CAS-TypeIE	Forward	CAS-TypeIE	3	CTTTTACGGT	3	4	2	RNA-	FROI01000063_40	UNKNOWN	0.545455	middle	CAS-TypeIE	AccompaniedSingleConfirmed	8	CAS-TypeIE
287.338	CATCTGGCCGGGGCTCGGGTCTGGTTCTACGA	66140	66109	FROK01000037	8	FROK01000038_2_8	287.3383@FROK01000037	100	32	72890	CGCAGTCGTGGACGACGAGATAGTCCGGGTCGATGCGGTCAACTACGCCAGCGGCACGGTCACCCTCGCGCGCGGCTGCGCCGATACCGTACCGGCCAAG	CACGTTCGAAGCTGTGGACGAAACGGTCTACAGCCAGGGCGTGACGCTCCAGGCCCGGCTGCTGACGAACACCAGCGAGGGCCAACTGGCCCCGGCGCTG	FROK01000038_2	12	6.25	GTGTTCCCCACATGCGTGGGGATGAACCG	29	CAS-TypeIE	Forward	CAS-TypeIE	3	CTTGGCCGGT	3	5	2	RNA-	FROK01000037_48	Putative phage tail protein	0.636364	middle	CAS-TypeIE	AccompaniedSingleConfirmed	8	CAS-TypeIE
287.338	GCCGCTGAGCAGCACCTACCGGCACCTGAAGA	11415	11384	FROK01000074	4	FROK01000038_2_4	287.3383@FROK01000074	100	32	76899	CGAAGCATTCCCCCACCGATCGCCTGCTGCAGATCCTCATTGCCCTCGGCCAGGCTCCCGAAGCCCTGTCTGCCAAGGAGCTGTCGCTGACCCTGGAGCA	CCCTGTTGCGCTGGGGCCTGGCCGAAGAACAGGCCGGCCAGGGCCGCTACCTGCCCGGCCCGGCCTGCCTGCAACTGGCGAAGAAATTCGATCGCGAGGC	FROK01000038_2	12	6.25	GTGTTCCCCACATGCGTGGGGATGAACCG	29	CAS-TypeIE	Forward	CAS-TypeIE	0	TGCTCCAGGG	3	NULL	0	RNA-	FROK01000074_12	Transcription regulator IclR, N-terminal	0.272727	middle	CAS-TypeIE	AccompaniedSingleConfirmed	8	CAS-TypeIE
287.338	TCACGATCACTGCTGAGAACCCCAACCACACC	22098	22067	FROK01000098	7	FROK01000038_2_7	287.3383@FROK01000098	100	32	96517	ACAGTCTCCTCCCACCTACGCCAGCGGCTACTTCTATTTCCCCCTGGTGTTCACCGCCAGGTTCGTCTACCCGAGGGTCAAGTCATGGAAACCGTAAAAG	CACGCGGGCAAGCCGGTGGCCAAGGGCGACGAAATCGAAGTCACCCGCGCTGCGGCCCAACTGCTGCTGCGTAAGAAGCTGATCGAAAAGATCCCGAAAT	FROK01000038_2	12	6.25	GTGTTCCCCACATGCGTGGGGATGAACCG	29	CAS-TypeIE	Forward	CAS-TypeIE	3	CTTTTACGGT	3	4	2	RNA-	FROK01000098_22	UNKNOWN	0.545455	middle	CAS-TypeIE	AccompaniedSingleConfirmed	8	CAS-TypeIE
287.338	CATCTGGCCGGGGCTCGGGTCTGGTTCTACGA	65855	65824	FROL01000074	8	FROL01000054_1_8	287.3384@FROL01000074	100	32	71430	CGCAGTCGTGGACGACGAGATAGTCCGGGTCGATGCGGTCAACTACGCCAGCGGCACGGTCACCCTCGCGCGCGGCTGCGCCGATACCGTACCGGCCAAG	CACGTTCGAAGCTGTGGACGAAACGGTCTACAGCCAGGGCGTGACGCTCCAGGCCCGGCTGCTGACGAACACCAGCGAGGGCCAACTGGCCCCGGCGCTG	FROL01000054_1	12	6.25	GTGTTCCCCACATGCGTGGGGATGAACCG	29	CAS-TypeIE	Reverse	CAS-TypeIE	3	CTTGGCCGGT	3	5	2	RNA-	FROL01000074_48	Putative phage tail protein	0.636364	middle	CAS-TypeIE	AccompaniedSingleConfirmed	8	CAS-TypeIE
287.338	GCCGCTGAGCAGCACCTACCGGCACCTGAAGA	8162	8193	FROL01000068	4	FROL01000054_1_4	287.3384@FROL01000068	100	32	19572	CGAAGCATTCCCCCACCGATCGCCTGCTGCAGATCCTCATTGCCCTCGGCCAGGCTCCCGAAGCCCTGTCTGCCAAGGAGCTGTCGCTGACCCTGGAGCA	CCCTGTTGCGCTGGGGCCTGGCCGAAGAACAGGCCGGCCAGGGCCGCTACCTGCCCGGCCCGGCCTGCCTGCAACTGGCGAAGAAATTCGATCGCGAGGC	FROL01000054_1	12	6.25	GTGTTCCCCACATGCGTGGGGATGAACCG	29	CAS-TypeIE	Reverse	CAS-TypeIE	0	TGCTCCAGGG	3	NULL	0	RNA-	FROL01000068_7	Transcription regulator IclR, N-terminal	0.272727	middle	CAS-TypeIE	AccompaniedSingleConfirmed	8	CAS-TypeIE
287.338	TCACGATCACTGCTGAGAACCCCAACCACACC	74416	74447	FROL01000065	7	FROL01000054_1_7	287.3384@FROL01000065	100	32	111609	ACAGTCTCCTCCCACCTACGCCAGCGGCTACTTCTATTTCCCCCTGGTGTTCACCGCCAGGTTCGTCTACCCGAGGGTCAAGTCATGGAAACCGTAAAAG	CACGCGGGCAAGCCGGTGGCCAAGGGCGACGAAATCGAAGTCACCCGCGCTGCGGCCCAACTGCTGCTGCGTAAGAAGCTGATCGAAAAGATCCCGAAAT	FROL01000054_1	12	6.25	GTGTTCCCCACATGCGTGGGGATGAACCG	29	CAS-TypeIE	Reverse	CAS-TypeIE	3	CTTTTACGGT	3	4	2	RNA-	FROL01000065_90	UNKNOWN	0.545455	middle	CAS-TypeIE	AccompaniedSingleConfirmed	8	CAS-TypeIE
287.339	CATCTGGCCGGGGCTCGGGTCTGGTTCTACGA	633	602	FRON01000081	8	FRON01000003_2_8	287.3385@FRON01000081	100	32	6204	CGCAGTCGTGGACGACGAGATAGTCCGGGTCGATGCGGTCAACTACGCCAGCGGCACGGTCACCCTCGCGCGCGGCTGCGCCGATACCGTACCGGCCAAG	CACGTTCGAAGCTGTGGACGAAACGGTCTACAGCCAGGGCGTGACGCTCCAGGCCCGGCTGCTGACGAACACCAGCGAGGGCCAACTGGCCCCGGCGCTG	FRON01000003_2	12	6.25	GTGTTCCCCACATGCGTGGGGATGAACCG	29	CAS-TypeIE	Forward	CAS-TypeIE	3	CTTGGCCGGT	3	2	2	RNA-	FRON01000081_1	Putative phage tail protein	0.636364	middle	CAS-TypeIE	AccompaniedSingleConfirmed	8	CAS-TypeIE
287.339	GCCGCTGAGCAGCACCTACCGGCACCTGAAGA	11407	11376	FRON01000078	4	FRON01000003_2_4	287.3385@FRON01000078	100	32	19566	CGAAGCATTCCCCCACCGATCGCCTGCTGCAGATCCTCATTGCCCTCGGCCAGGCTCCCGAAGCCCTGTCTGCCAAGGAGCTGTCGCTGACCCTGGAGCA	CCCTGTTGCGCTGGGGCCTGGCCGAAGAACAGGCCGGCCAGGGCCGCTACCTGCCCGGCCCGGCCTGCCTGCAACTGGCGAAGAAATTCGATCGCGAGGC	FRON01000003_2	12	6.25	GTGTTCCCCACATGCGTGGGGATGAACCG	29	CAS-TypeIE	Forward	CAS-TypeIE	0	TGCTCCAGGG	3	NULL	0	RNA-	FRON01000078_12	Transcription regulator IclR, N-terminal	0.272727	middle	CAS-TypeIE	AccompaniedSingleConfirmed	8	CAS-TypeIE
287.339	TCACGATCACTGCTGAGAACCCCAACCACACC	74412	74443	FRON01000120	7	FRON01000003_2_7	287.3385@FRON01000120	100	32	111594	ACAGTCTCCTCCCACCTACGCCAGCGGCTACTTCTATTTCCCCCTGGTGTTCACCGCCAGGTTCGTCTACCCGAGGGTCAAGTCATGGAAACCGTAAAAG	CACGCGGGCAAGCCGGTGGCCAAGGGCGACGAAATCGAAGTCACCCGCGCTGCGGCCCAACTGCTGCTGCGTAAGAAGCTGATCGAAAAGATCCCGAAAT	FRON01000003_2	12	6.25	GTGTTCCCCACATGCGTGGGGATGAACCG	29	CAS-TypeIE	Forward	CAS-TypeIE	3	CTTTTACGGT	3	4	2	RNA-	FRON01000120_90	UNKNOWN	0.545455	middle	CAS-TypeIE	AccompaniedSingleConfirmed	8	CAS-TypeIE
287.339	CATCTGGCCGGGGCTCGGGTCTGGTTCTACGA	6747	6778	FROM01000138	8	FROM01000047_2_8	287.3386@FROM01000138	100	32	18524	CGCAGTCGTGGACGACGAGATAGTCCGGGTCGATGCGGTCAACTACGCCAGCGGCACGGTCACCCTCGCGCGCGGCTGCGCCGATACCGTACCGGCCAAG	CACGTTCGAAGCTGTGGACGAAACGGTCTACAGCCAGGGCGTGACGCTCCAGGCCCGGCTGCTGACGAACACCAGCGAGGGCCAACTGGCCCCGGCGCTG	FROM01000047_2	12	6.25	GTGTTCCCCACATGCGTGGGGATGAACCG	29	CAS-TypeIE	Forward	CAS-TypeIE	3	CTTGGCCGGT	3	5	2	RNA-	FROM01000138_8	Putative phage tail protein	0.636364	middle	CAS-TypeIE	AccompaniedSingleConfirmed	8	CAS-TypeIE
287.339	GCCGCTGAGCAGCACCTACCGGCACCTGAAGA	65766	65797	FROM01000071	4	FROM01000047_2_4	287.3386@FROM01000071	100	32	77176	CGAAGCATTCCCCCACCGATCGCCTGCTGCAGATCCTCATTGCCCTCGGCCAGGCTCCCGAAGCCCTGTCTGCCAAGGAGCTGTCGCTGACCCTGGAGCA	CCCTGTTGCGCTGGGGCCTGGCCGAAGAACAGGCCGGCCAGGGCCGCTACCTGCCCGGCCCGGCCTGCCTGCAACTGGCGAAGAAATTCGATCGCGAGGC	FROM01000047_2	12	6.25	GTGTTCCCCACATGCGTGGGGATGAACCG	29	CAS-TypeIE	Forward	CAS-TypeIE	0	TGCTCCAGGG	3	NULL	0	RNA-	FROM01000071_55	Transcription regulator IclR, N-terminal	0.272727	middle	CAS-TypeIE	AccompaniedSingleConfirmed	8	CAS-TypeIE
287.339	TCACGATCACTGCTGAGAACCCCAACCACACC	37178	37147	FROM01000135	7	FROM01000047_2_7	287.3386@FROM01000135	100	32	111593	ACAGTCTCCTCCCACCTACGCCAGCGGCTACTTCTATTTCCCCCTGGTGTTCACCGCCAGGTTCGTCTACCCGAGGGTCAAGTCATGGAAACCGTAAAAG	CACGCGGGCAAGCCGGTGGCCAAGGGCGACGAAATCGAAGTCACCCGCGCTGCGGCCCAACTGCTGCTGCGTAAGAAGCTGATCGAAAAGATCCCGAAAT	FROM01000047_2	12	6.25	GTGTTCCCCACATGCGTGGGGATGAACCG	29	CAS-TypeIE	Forward	CAS-TypeIE	3	CTTTTACGGT	3	4	2	RNA-	FROM01000135_39	UNKNOWN	0.545455	middle	CAS-TypeIE	AccompaniedSingleConfirmed	8	CAS-TypeIE
287.339	CATCTGGCCGGGGCTCGGGTCTGGTTCTACGA	66463	66432	FROP01000062	8	FROP01000029_1_8	287.3387@FROP01000062	100	32	73217	CGCAGTCGTGGACGACGAGATAGTCCGGGTCGATGCGGTCAACTACGCCAGCGGCACGGTCACCCTCGCGCGCGGCTGCGCCGATACCGTACCGGCCAAG	CACGTTCGAAGCTGTGGACGAAACGGTCTACAGCCAGGGCGTGACGCTCCAGGCCCGGCTGCTGACGAACACCAGCGAGGGCCAACTGGCCCCGGCGCTG	FROP01000029_1	12	6.25	GTGTTCCCCACATGCGTGGGGATGAACCG	29	CAS-TypeIE	Reverse	CAS-TypeIE	3	CTTGGCCGGT	3	5	2	RNA-	FROP01000062_48	Putative phage tail protein	0.636364	middle	CAS-TypeIE	AccompaniedSingleConfirmed	8	CAS-TypeIE
287.339	GCCGCTGAGCAGCACCTACCGGCACCTGAAGA	65780	65811	FROP01000073	4	FROP01000029_1_4	287.3387@FROP01000073	100	32	77198	CGAAGCATTCCCCCACCGATCGCCTGCTGCAGATCCTCATTGCCCTCGGCCAGGCTCCCGAAGCCCTGTCTGCCAAGGAGCTGTCGCTGACCCTGGAGCA	CCCTGTTGCGCTGGGGCCTGGCCGAAGAACAGGCCGGCCAGGGCCGCTACCTGCCCGGCCCGGCCTGCCTGCAACTGGCGAAGAAATTCGATCGCGAGGC	FROP01000029_1	12	6.25	GTGTTCCCCACATGCGTGGGGATGAACCG	29	CAS-TypeIE	Reverse	CAS-TypeIE	0	TGCTCCAGGG	3	NULL	0	RNA-	FROP01000073_55	Transcription regulator IclR, N-terminal	0.272727	middle	CAS-TypeIE	AccompaniedSingleConfirmed	8	CAS-TypeIE
287.339	TCACGATCACTGCTGAGAACCCCAACCACACC	74424	74455	FROP01000119	7	FROP01000029_1_7	287.3387@FROP01000119	100	32	99810	ACAGTCTCCTCCCACCTACGCCAGCGGCTACTTCTATTTCCCCCTGGTGTTCACCGCCAGGTTCGTCTACCCGAGGGTCAAGTCATGGAAACCGTAAAAG	CACGCGGGCAAGCCGGTGGCCAAGGGCGACGAAATCGAAGTCACCCGCGCTGCGGCCCAACTGCTGCTGCGTAAGAAGCTGATCGAAAAGATCCCGAAAT	FROP01000029_1	12	6.25	GTGTTCCCCACATGCGTGGGGATGAACCG	29	CAS-TypeIE	Reverse	CAS-TypeIE	3	CTTTTACGGT	3	4	2	RNA-	FROP01000119_90	UNKNOWN	0.545455	middle	CAS-TypeIE	AccompaniedSingleConfirmed	8	CAS-TypeIE
287.339	CATCTGGCCGGGGCTCGGGTCTGGTTCTACGA	633	602	FROQ01000077	8	FROQ01000035_2_8	287.3388@FROQ01000077	100	32	6076	CGCAGTCGTGGACGACGAGATAGTCCGGGTCGATGCGGTCAACTACGCCAGCGGCACGGTCACCCTCGCGCGCGGCTGCGCCGATACCGTACCGGCCAAG	CACGTTCGAAGCTGTGGACGAAACGGTCTACAGCCAGGGCGTGACGCTCCAGGCCCGGCTGCTGACGAACACCAGCGAGGGCCAACTGGCCCCGGCGCTG	FROQ01000035_2	12	6.25	GTGTTCCCCACATGCGTGGGGATGAACCG	29	CAS-TypeIE	Forward	CAS-TypeIE	3	CTTGGCCGGT	3	2	2	RNA-	FROQ01000077_1	Putative phage tail protein	0.636364	middle	CAS-TypeIE	AccompaniedSingleConfirmed	8	CAS-TypeIE
287.339	GCCGCTGAGCAGCACCTACCGGCACCTGAAGA	65773	65804	FROQ01000073	4	FROQ01000035_2_4	287.3388@FROQ01000073	100	32	77177	CGAAGCATTCCCCCACCGATCGCCTGCTGCAGATCCTCATTGCCCTCGGCCAGGCTCCCGAAGCCCTGTCTGCCAAGGAGCTGTCGCTGACCCTGGAGCA	CCCTGTTGCGCTGGGGCCTGGCCGAAGAACAGGCCGGCCAGGGCCGCTACCTGCCCGGCCCGGCCTGCCTGCAACTGGCGAAGAAATTCGATCGCGAGGC	FROQ01000035_2	12	6.25	GTGTTCCCCACATGCGTGGGGATGAACCG	29	CAS-TypeIE	Forward	CAS-TypeIE	0	TGCTCCAGGG	3	NULL	0	RNA-	FROQ01000073_55	Transcription regulator IclR, N-terminal	0.272727	middle	CAS-TypeIE	AccompaniedSingleConfirmed	8	CAS-TypeIE
287.339	TCACGATCACTGCTGAGAACCCCAACCACACC	37185	37154	FROQ01000111	7	FROQ01000035_2_7	287.3388@FROQ01000111	100	32	111594	ACAGTCTCCTCCCACCTACGCCAGCGGCTACTTCTATTTCCCCCTGGTGTTCACCGCCAGGTTCGTCTACCCGAGGGTCAAGTCATGGAAACCGTAAAAG	CACGCGGGCAAGCCGGTGGCCAAGGGCGACGAAATCGAAGTCACCCGCGCTGCGGCCCAACTGCTGCTGCGTAAGAAGCTGATCGAAAAGATCCCGAAAT	FROQ01000035_2	12	6.25	GTGTTCCCCACATGCGTGGGGATGAACCG	29	CAS-TypeIE	Forward	CAS-TypeIE	3	CTTTTACGGT	3	4	2	RNA-	FROQ01000111_39	UNKNOWN	0.545455	middle	CAS-TypeIE	AccompaniedSingleConfirmed	8	CAS-TypeIE
287.339	CATCTGGCCGGGGCTCGGGTCTGGTTCTACGA	62625	62594	FROO01000052	8	FROO01000005_1_8	287.3389@FROO01000052	100	32	69369	CGCAGTCGTGGACGACGAGATAGTCCGGGTCGATGCGGTCAACTACGCCAGCGGCACGGTCACCCTCGCGCGCGGCTGCGCCGATACCGTACCGGCCAAG	CACGTTCGAAGCTGTGGACGAAACGGTCTACAGCCAGGGCGTGACGCTCCAGGCCCGGCTGCTGACGAACACCAGCGAGGGCCAACTGGCCCCGGCGCTG	FROO01000005_1	12	6.25	GTGTTCCCCACATGCGTGGGGATGAACCG	29	CAS-TypeIE	Reverse	CAS-TypeIE	3	CTTGGCCGGT	3	5	2	RNA-	FROO01000052_50	Putative phage tail protein	0.636364	middle	CAS-TypeIE	AccompaniedSingleConfirmed	8	CAS-TypeIE
287.339	GCCGCTGAGCAGCACCTACCGGCACCTGAAGA	11409	11378	FROO01000023	4	FROO01000005_1_4	287.3389@FROO01000023	100	32	19555	CGAAGCATTCCCCCACCGATCGCCTGCTGCAGATCCTCATTGCCCTCGGCCAGGCTCCCGAAGCCCTGTCTGCCAAGGAGCTGTCGCTGACCCTGGAGCA	CCCTGTTGCGCTGGGGCCTGGCCGAAGAACAGGCCGGCCAGGGCCGCTACCTGCCCGGCCCGGCCTGCCTGCAACTGGCGAAGAAATTCGATCGCGAGGC	FROO01000005_1	12	6.25	GTGTTCCCCACATGCGTGGGGATGAACCG	29	CAS-TypeIE	Reverse	CAS-TypeIE	0	TGCTCCAGGG	3	NULL	0	RNA-	FROO01000023_12	Transcription regulator IclR, N-terminal	0.272727	middle	CAS-TypeIE	AccompaniedSingleConfirmed	8	CAS-TypeIE
287.339	TCACGATCACTGCTGAGAACCCCAACCACACC	22097	22066	FROO01000010	7	FROO01000005_1_7	287.3389@FROO01000010	100	32	96510	ACAGTCTCCTCCCACCTACGCCAGCGGCTACTTCTATTTCCCCCTGGTGTTCACCGCCAGGTTCGTCTACCCGAGGGTCAAGTCATGGAAACCGTAAAAG	CACGCGGGCAAGCCGGTGGCCAAGGGCGACGAAATCGAAGTCACCCGCGCTGCGGCCCAACTGCTGCTGCGTAAGAAGCTGATCGAAAAGATCCCGAAAT	FROO01000005_1	12	6.25	GTGTTCCCCACATGCGTGGGGATGAACCG	29	CAS-TypeIE	Reverse	CAS-TypeIE	3	CTTTTACGGT	3	4	2	RNA-	FROO01000010_22	UNKNOWN	0.545455	middle	CAS-TypeIE	AccompaniedSingleConfirmed	8	CAS-TypeIE
287.339	CATCTGGCCGGGGCTCGGGTCTGGTTCTACGA	11777	11746	FROR01000152	8	FROR01000070_2_8	287.3390@FROR01000152	100	32	18529	CGCAGTCGTGGACGACGAGATAGTCCGGGTCGATGCGGTCAACTACGCCAGCGGCACGGTCACCCTCGCGCGCGGCTGCGCCGATACCGTACCGGCCAAG	CACGTTCGAAGCTGTGGACGAAACGGTCTACAGCCAGGGCGTGACGCTCCAGGCCCGGCTGCTGACGAACACCAGCGAGGGCCAACTGGCCCCGGCGCTG	FROR01000070_2	12	6.25	GTGTTCCCCACATGCGTGGGGATGAACCG	29	CAS-TypeIE	Forward	CAS-TypeIE	3	CTTGGCCGGT	3	5	2	RNA-	FROR01000152_11	Putative phage tail protein	0.636364	middle	CAS-TypeIE	AccompaniedSingleConfirmed	8	CAS-TypeIE
287.339	GCCGCTGAGCAGCACCTACCGGCACCTGAAGA	8163	8194	FROR01000154	4	FROR01000070_2_4	287.3390@FROR01000154	100	32	38707	CGAAGCATTCCCCCACCGATCGCCTGCTGCAGATCCTCATTGCCCTCGGCCAGGCTCCCGAAGCCCTGTCTGCCAAGGAGCTGTCGCTGACCCTGGAGCA	CCCTGTTGCGCTGGGGCCTGGCCGAAGAACAGGCCGGCCAGGGCCGCTACCTGCCCGGCCCGGCCTGCCTGCAACTGGCGAAGAAATTCGATCGCGAGGC	FROR01000070_2	12	6.25	GTGTTCCCCACATGCGTGGGGATGAACCG	29	CAS-TypeIE	Forward	CAS-TypeIE	0	TGCTCCAGGG	3	NULL	0	RNA-	FROR01000154_7	Transcription regulator IclR, N-terminal	0.272727	middle	CAS-TypeIE	AccompaniedSingleConfirmed	8	CAS-TypeIE
287.339	TCACGATCACTGCTGAGAACCCCAACCACACC	74422	74453	FROR01000144	7	FROR01000070_2_7	287.3390@FROR01000144	100	32	111607	ACAGTCTCCTCCCACCTACGCCAGCGGCTACTTCTATTTCCCCCTGGTGTTCACCGCCAGGTTCGTCTACCCGAGGGTCAAGTCATGGAAACCGTAAAAG	CACGCGGGCAAGCCGGTGGCCAAGGGCGACGAAATCGAAGTCACCCGCGCTGCGGCCCAACTGCTGCTGCGTAAGAAGCTGATCGAAAAGATCCCGAAAT	FROR01000070_2	12	6.25	GTGTTCCCCACATGCGTGGGGATGAACCG	29	CAS-TypeIE	Forward	CAS-TypeIE	3	CTTTTACGGT	3	4	2	RNA-	FROR01000144_90	UNKNOWN	0.545455	middle	CAS-TypeIE	AccompaniedSingleConfirmed	8	CAS-TypeIE
287.339	CATCTGGCCGGGGCTCGGGTCTGGTTCTACGA	5477	5508	FROU01000016	8	FROU01000020_1_8	287.3391@FROU01000016	100	32	68226	CGCAGTCGTGGACGACGAGATAGTCCGGGTCGATGCGGTCAACTACGCCAGCGGCACGGTCACCCTCGCGCGCGGCTGCGCCGATACCGTACCGGCCAAG	CACGTTCGAAGCTGTGGACGAAACGGTCTACAGCCAGGGCGTGACGCTCCAGGCCCGGCTGCTGACGAACACCAGCGAGGGCCAACTGGCCCCGGCGCTG	FROU01000020_1	12	6.25	GTGTTCCCCACATGCGTGGGGATGAACCG	29	CAS-TypeIE	Reverse	CAS-TypeIE	3	CTTGGCCGGT	3	5	2	RNA-	FROU01000016_6	Putative phage tail protein	0.636364	middle	CAS-TypeIE	AccompaniedSingleConfirmed	8	CAS-TypeIE
287.339	GCCGCTGAGCAGCACCTACCGGCACCTGAAGA	11419	11388	FROU01000079	4	FROU01000020_1_4	287.3391@FROU01000079	100	32	19583	CGAAGCATTCCCCCACCGATCGCCTGCTGCAGATCCTCATTGCCCTCGGCCAGGCTCCCGAAGCCCTGTCTGCCAAGGAGCTGTCGCTGACCCTGGAGCA	CCCTGTTGCGCTGGGGCCTGGCCGAAGAACAGGCCGGCCAGGGCCGCTACCTGCCCGGCCCGGCCTGCCTGCAACTGGCGAAGAAATTCGATCGCGAGGC	FROU01000020_1	12	6.25	GTGTTCCCCACATGCGTGGGGATGAACCG	29	CAS-TypeIE	Reverse	CAS-TypeIE	0	TGCTCCAGGG	3	NULL	0	RNA-	FROU01000079_12	Transcription regulator IclR, N-terminal	0.272727	middle	CAS-TypeIE	AccompaniedSingleConfirmed	8	CAS-TypeIE
287.339	TCACGATCACTGCTGAGAACCCCAACCACACC	37184	37153	FROU01000095	7	FROU01000020_1_7	287.3391@FROU01000095	100	32	111607	ACAGTCTCCTCCCACCTACGCCAGCGGCTACTTCTATTTCCCCCTGGTGTTCACCGCCAGGTTCGTCTACCCGAGGGTCAAGTCATGGAAACCGTAAAAG	CACGCGGGCAAGCCGGTGGCCAAGGGCGACGAAATCGAAGTCACCCGCGCTGCGGCCCAACTGCTGCTGCGTAAGAAGCTGATCGAAAAGATCCCGAAAT	FROU01000020_1	12	6.25	GTGTTCCCCACATGCGTGGGGATGAACCG	29	CAS-TypeIE	Reverse	CAS-TypeIE	3	CTTTTACGGT	3	4	2	RNA-	FROU01000095_39	UNKNOWN	0.545455	middle	CAS-TypeIE	AccompaniedSingleConfirmed	8	CAS-TypeIE
287.339	CATCTGGCCGGGGCTCGGGTCTGGTTCTACGA	73723	73692	FROT01000027	8	FROT01000008_2_8	287.3392@FROT01000027	100	32	80475	CGCAGTCGTGGACGACGAGATAGTCCGGGTCGATGCGGTCAACTACGCCAGCGGCACGGTCACCCTCGCGCGCGGCTGCGCCGATACCGTACCGGCCAAG	CACGTTCGAAGCTGTGGACGAAACGGTCTACAGCCAGGGCGTGACGCTCCAGGCCCGGCTGCTGACGAACACCAGCGAGGGCCAACTGGCCCCGGCGCTG	FROT01000008_2	12	6.25	GTGTTCCCCACATGCGTGGGGATGAACCG	29	CAS-TypeIE	Forward	CAS-TypeIE	3	CTTGGCCGGT	3	5	2	RNA-	FROT01000027_48	Putative phage tail protein	0.636364	middle	CAS-TypeIE	AccompaniedSingleConfirmed	8	CAS-TypeIE
287.339	GCCGCTGAGCAGCACCTACCGGCACCTGAAGA	11494	11463	FROT01000029	4	FROT01000008_2_4	287.3392@FROT01000029	100	32	19656	CGAAGCATTCCCCCACCGATCGCCTGCTGCAGATCCTCATTGCCCTCGGCCAGGCTCCCGAAGCCCTGTCTGCCAAGGAGCTGTCGCTGACCCTGGAGCA	CCCTGTTGCGCTGGGGCCTGGCCGAAGAACAGGCCGGCCAGGGCCGCTACCTGCCCGGCCCGGCCTGCCTGCAACTGGCGAAGAAATTCGATCGCGAGGC	FROT01000008_2	12	6.25	GTGTTCCCCACATGCGTGGGGATGAACCG	29	CAS-TypeIE	Forward	CAS-TypeIE	0	TGCTCCAGGG	3	NULL	0	RNA-	FROT01000029_12	Transcription regulator IclR, N-terminal	0.272727	middle	CAS-TypeIE	AccompaniedSingleConfirmed	8	CAS-TypeIE
287.339	TCACGATCACTGCTGAGAACCCCAACCACACC	74422	74453	FROT01000064	7	FROT01000008_2_7	287.3392@FROT01000064	100	32	114006	ACAGTCTCCTCCCACCTACGCCAGCGGCTACTTCTATTTCCCCCTGGTGTTCACCGCCAGGTTCGTCTACCCGAGGGTCAAGTCATGGAAACCGTAAAAG	CACGCGGGCAAGCCGGTGGCCAAGGGCGACGAAATCGAAGTCACCCGCGCTGCGGCCCAACTGCTGCTGCGTAAGAAGCTGATCGAAAAGATCCCGAAAT	FROT01000008_2	12	6.25	GTGTTCCCCACATGCGTGGGGATGAACCG	29	CAS-TypeIE	Forward	CAS-TypeIE	3	CTTTTACGGT	3	4	2	RNA-	FROT01000064_90	UNKNOWN	0.545455	middle	CAS-TypeIE	AccompaniedSingleConfirmed	8	CAS-TypeIE
287.339	CATCTGGCCGGGGCTCGGGTCTGGTTCTACGA	633	602	FROS01000014	8	FROS01000061_1_8	287.3394@FROS01000014	100	32	7379	CGCAGTCGTGGACGACGAGATAGTCCGGGTCGATGCGGTCAACTACGCCAGCGGCACGGTCACCCTCGCGCGCGGCTGCGCCGATACCGTACCGGCCAAG	CACGTTCGAAGCTGTGGACGAAACGGTCTACAGCCAGGGCGTGACGCTCCAGGCCCGGCTGCTGACGAACACCAGCGAGGGCCAACTGGCCCCGGCGCTG	FROS01000061_1	12	6.25	GTGTTCCCCACATGCGTGGGGATGAACCG	29	CAS-TypeIE	Reverse	CAS-TypeIE	3	CTTGGCCGGT	3	2	2	RNA-	FROS01000014_1	Putative phage tail protein	0.636364	middle	CAS-TypeIE	AccompaniedSingleConfirmed	8	CAS-TypeIE
287.339	GCCGCTGAGCAGCACCTACCGGCACCTGAAGA	65760	65791	FROS01000144	4	FROS01000061_1_4	287.3394@FROS01000144	100	32	70519	CGAAGCATTCCCCCACCGATCGCCTGCTGCAGATCCTCATTGCCCTCGGCCAGGCTCCCGAAGCCCTGTCTGCCAAGGAGCTGTCGCTGACCCTGGAGCA	CCCTGTTGCGCTGGGGCCTGGCCGAAGAACAGGCCGGCCAGGGCCGCTACCTGCCCGGCCCGGCCTGCCTGCAACTGGCGAAGAAATTCGATCGCGAGGC	FROS01000061_1	12	6.25	GTGTTCCCCACATGCGTGGGGATGAACCG	29	CAS-TypeIE	Reverse	CAS-TypeIE	0	TGCTCCAGGG	3	NULL	0	RNA-	FROS01000144_55	Transcription regulator IclR, N-terminal	0.272727	middle	CAS-TypeIE	AccompaniedSingleConfirmed	8	CAS-TypeIE
287.339	TCACGATCACTGCTGAGAACCCCAACCACACC	74416	74447	FROS01000139	7	FROS01000061_1_7	287.3394@FROS01000139	100	32	111600	ACAGTCTCCTCCCACCTACGCCAGCGGCTACTTCTATTTCCCCCTGGTGTTCACCGCCAGGTTCGTCTACCCGAGGGTCAAGTCATGGAAACCGTAAAAG	CACGCGGGCAAGCCGGTGGCCAAGGGCGACGAAATCGAAGTCACCCGCGCTGCGGCCCAACTGCTGCTGCGTAAGAAGCTGATCGAAAAGATCCCGAAAT	FROS01000061_1	12	6.25	GTGTTCCCCACATGCGTGGGGATGAACCG	29	CAS-TypeIE	Reverse	CAS-TypeIE	3	CTTTTACGGT	3	4	2	RNA-	FROS01000139_90	UNKNOWN	0.545455	middle	CAS-TypeIE	AccompaniedSingleConfirmed	8	CAS-TypeIE
287.34	AACCGGAGCCTTCGGGCCGCGTTGGGATCCAC	78190	78159	FROW01000011	6	FROW01000063_1_6	287.3396@FROW01000011	93.75	32	90459	GCTGCCGCATCGAGATCGATTGGACTCAGGTGCTCTCCGAGCGGTCGCACGTACTGACACACCGGGCCGTTATCGGTATCGTGGATCGACAGCACGAACC	TCGCTGTATCGTTGGTCCGAACGGGCAGAGTCGTAGAGGCGAGGCGCATCCGACTCCATGAAGACGTTCTGCAACTCCAGTCCAAGCCGGCGCAGCGTTT	FROW01000063_1	9	6.26	GTTCACTGCCGTGTAGGCAGCTAAGAAA	28	CAS-TypeIF	Reverse	CAS-TypeIF	0	GGTTCGTGCT	3	NULL	0	RNA+	FROW01000011_64	UNKNOWN	0.625	middle	CAS-TypeIF	AccompaniedSingleConfirmedExtra	6	CAS-TypeIF
287.34	AACCGGAGCCTTCGGGCCGCGTTGGGATCCAC	78171	78140	FROX01000091	6	FROX01000005_2_6	287.3397@FROX01000091	93.75	32	90442	GCTGCCGCATCGAGATCGATTGGACTCAGGTGCTCTCCGAGCGGTCGCACGTACTGACACACCGGGCCGTTATCGGTATCGTGGATCGACAGCACGAACC	TCGCTGTATCGTTGGTCCGAACGGGCAGAGTCGTAGAGGCGAGGCGCATCCGACTCCATGAAGACGTTCTGCAACTCCAGTCCAAGCCGGCGCAGCGTTT	FROX01000005_2	9	6.26	GTTCACTGCCGTGTAGGCAGCTAAGAAA	28	CAS-TypeIF	Reverse	CAS-TypeIF	0	GGTTCGTGCT	3	NULL	0	RNA+	FROX01000091_64	UNKNOWN	0.625	middle	CAS-TypeIF	AccompaniedSingleConfirmed	6	CAS-TypeIF
287.34	AACCGGAGCCTTCGGGCCGCGTTGGGATCCAC	88076	88045	FROY01000045	6	FROY01000066_1_6	287.3398@FROY01000045	93.75	32	100335	GCTGCCGCATCGAGATCGATTGGACTCAGGTGCTCTCCGAGCGGTCGCACGTACTGACACACCGGGCCGTTATCGGTATCGTGGATCGACAGCACGAACC	TCGCTGTATCGTTGGTCCGAACGGGCAGAGTCGTAGAGGCGAGGCGCATCCGACTCCATGAAGACGTTCTGCAACTCCAGTCCAAGCCGGCGCAGCGTTT	FROY01000066_1	9	6.26	GTTCACTGCCGTGTAGGCAGCTAAGAAA	28	CAS-TypeIF	Forward	CAS-TypeIF	0	GGTTCGTGCT	3	NULL	0	RNA+	FROY01000045_72	UNKNOWN	0.625	middle	CAS-TypeIF	AccompaniedSingleConfirmed	6	CAS-TypeIF
287.34	AACCGGAGCCTTCGGGCCGCGTTGGGATCCAC	12278	12309	FROZ01000058	6	FROZ01000041_1_6	287.3399@FROZ01000058	93.75	32	14733	GCTGCCGCATCGAGATCGATTGGACTCAGGTGCTCTCCGAGCGGTCGCACGTACTGACACACCGGGCCGTTATCGGTATCGTGGATCGACAGCACGAACC	TCGCTGTATCGTTGGTCCGAACGGGCAGAGTCGTAGAGGCGAGGCGCATCCGACTCCATGAAGACGTTCTGCAACTCCAGTCCAAGCCGGCGCAGCGTTT	FROZ01000041_1	9	6.26	GTTCACTGCCGTGTAGGCAGCTAAGAAA	28	CAS-TypeIF	Forward	CAS-TypeIF	0	GGTTCGTGCT	3	NULL	0	RNA+	FROZ01000058_17	UNKNOWN	0.625	middle	CAS-TypeIF	AccompaniedSingleConfirmedExtra	6	CAS-TypeIF
287.34	AACCGGAGCCTTCGGGCCGCGTTGGGATCCAC	12272	12303	FRPA01000049	2	FRPA01000082_2_2	287.3400@FRPA01000049	93.75	32	97747	GCTGCCGCATCGAGATCGATTGGACTCAGGTGCTCTCCGAGCGGTCGCACGTACTGACACACCGGGCCGTTATCGGTATCGTGGATCGACAGCACGAACC	TCGCTGTATCGTTGGTCCGAACGGGCAGAGTCGTAGAGGCGAGGCGCATCCGACTCCATGAAGACGTTCTGCAACTCCAGTCCAAGCCGGCGCAGCGTTT	FRPA01000082_2	5	6.26	GTTCACTGCCGTGTAGGCAGCTAAGAAA	28	CAS-TypeIF	Reverse	CAS-TypeIF	0	GGTTCGTGCT	3	NULL	0	RNA+	FRPA01000049_17	UNKNOWN	0.25	middle	CAS-TypeIF	AccompaniedSingleConfirmed	6	CAS-TypeIF
287.34	AACCGGAGCCTTCGGGCCGCGTTGGGATCCAC	12266	12297	FRPB01000059	6	FRPB01000051_1_6	287.3401@FRPB01000059	93.75	32	14719	GCTGCCGCATCGAGATCGATTGGACTCAGGTGCTCTCCGAGCGGTCGCACGTACTGACACACCGGGCCGTTATCGGTATCGTGGATCGACAGCACGAACC	TCGCTGTATCGTTGGTCCGAACGGGCAGAGTCGTAGAGGCGAGGCGCATCCGACTCCATGAAGACGTTCTGCAACTCCAGTCCAAGCCGGCGCAGCGTTT	FRPB01000051_1	9	6.26	GTTCACTGCCGTGTAGGCAGCTAAGAAA	28	CAS-TypeIF	Forward	CAS-TypeIF	0	GGTTCGTGCT	3	NULL	0	RNA+	FRPB01000059_17	UNKNOWN	0.625	middle	CAS-TypeIF	AccompaniedSingleConfirmed	6	CAS-TypeIF
287.34	AACCGGAGCCTTCGGGCCGCGTTGGGATCCAC	12270	12301	FRPC01000081	6	FRPC01000061_1_6	287.3402@FRPC01000081	93.75	32	14725	GCTGCCGCATCGAGATCGATTGGACTCAGGTGCTCTCCGAGCGGTCGCACGTACTGACACACCGGGCCGTTATCGGTATCGTGGATCGACAGCACGAACC	TCGCTGTATCGTTGGTCCGAACGGGCAGAGTCGTAGAGGCGAGGCGCATCCGACTCCATGAAGACGTTCTGCAACTCCAGTCCAAGCCGGCGCAGCGTTT	FRPC01000061_1	9	6.26	GTTCACTGCCGTGTAGGCAGCTAAGAAA	28	CAS-TypeIF	Forward	CAS-TypeIF	0	GGTTCGTGCT	3	NULL	0	RNA+	FRPC01000081_17	UNKNOWN	0.625	middle	CAS-TypeIF	AccompaniedSingleConfirmed	6	CAS-TypeIF
287.34	AACCGGAGCCTTCGGGCCGCGTTGGGATCCAC	12272	12303	FRPD01000093	6	FRPD01000101_1_6	287.3403@FRPD01000093	93.75	32	14727	GCTGCCGCATCGAGATCGATTGGACTCAGGTGCTCTCCGAGCGGTCGCACGTACTGACACACCGGGCCGTTATCGGTATCGTGGATCGACAGCACGAACC	TCGCTGTATCGTTGGTCCGAACGGGCAGAGTCGTAGAGGCGAGGCGCATCCGACTCCATGAAGACGTTCTGCAACTCCAGTCCAAGCCGGCGCAGCGTTT	FRPD01000101_1	9	6.26	GTTCACTGCCGTGTAGGCAGCTAAGAAA	28	CAS-TypeIF	Reverse	CAS-TypeIF	0	GGTTCGTGCT	3	NULL	0	RNA+	FRPD01000093_17	UNKNOWN	0.625	middle	CAS-TypeIF	AccompaniedSingleConfirmed	4	CAS-TypeIF
287.34	AACCGGAGCCTTCGGGCCGCGTTGGGATCCAC	12276	12307	FRPE01000070	6	FRPE01000051_1_6	287.3404@FRPE01000070	93.75	32	14739	GCTGCCGCATCGAGATCGATTGGACTCAGGTGCTCTCCGAGCGGTCGCACGTACTGACACACCGGGCCGTTATCGGTATCGTGGATCGACAGCACGAACC	TCGCTGTATCGTTGGTCCGAACGGGCAGAGTCGTAGAGGCGAGGCGCATCCGACTCCATGAAGACGTTCTGCAACTCCAGTCCAAGCCGGCGCAGCGTTT	FRPE01000051_1	9	6.26	GTTCACTGCCGTGTAGGCAGCTAAGAAA	28	CAS-TypeIF	Reverse	CAS-TypeIF	0	GGTTCGTGCT	3	NULL	0	RNA+	FRPE01000070_17	UNKNOWN	0.625	middle	CAS-TypeIF	AccompaniedSingleConfirmedExtra	6	CAS-TypeIF
287.341	AACCGGAGCCTTCGGGCCGCGTTGGGATCCAC	12270	12301	FRPF01000005	6	FRPF01000086_1_6	287.3405@FRPF01000005	93.75	32	14725	GCTGCCGCATCGAGATCGATTGGACTCAGGTGCTCTCCGAGCGGTCGCACGTACTGACACACCGGGCCGTTATCGGTATCGTGGATCGACAGCACGAACC	TCGCTGTATCGTTGGTCCGAACGGGCAGAGTCGTAGAGGCGAGGCGCATCCGACTCCATGAAGACGTTCTGCAACTCCAGTCCAAGCCGGCGCAGCGTTT	FRPF01000086_1	9	6.26	GTTCACTGCCGTGTAGGCAGCTAAGAAA	28	CAS-TypeIF	Reverse	CAS-TypeIF	0	GGTTCGTGCT	3	NULL	0	RNA+	FRPF01000005_17	UNKNOWN	0.625	middle	CAS-TypeIF	AccompaniedSingleConfirmed	4	CAS-TypeIF
287.341	AACCGGAGCCTTCGGGCCGCGTTGGGATCCAC	12272	12303	FRPG01000053	6	FRPG01000078_1_6	287.3406@FRPG01000053	93.75	32	14727	GCTGCCGCATCGAGATCGATTGGACTCAGGTGCTCTCCGAGCGGTCGCACGTACTGACACACCGGGCCGTTATCGGTATCGTGGATCGACAGCACGAACC	TCGCTGTATCGTTGGTCCGAACGGGCAGAGTCGTAGAGGCGAGGCGCATCCGACTCCATGAAGACGTTCTGCAACTCCAGTCCAAGCCGGCGCAGCGTTT	FRPG01000078_1	9	6.26	GTTCACTGCCGTGTAGGCAGCTAAGAAA	28	CAS-TypeIF	Forward	CAS-TypeIF	0	GGTTCGTGCT	3	NULL	0	RNA+	FRPG01000053_17	UNKNOWN	0.625	middle	CAS-TypeIF	AccompaniedSingleConfirmed	6	CAS-TypeIF
287.341	AACCGGAGCCTTCGGGCCGCGTTGGGATCCAC	12276	12307	FRPH01000096	6	FRPH01000113_1_6	287.3407@FRPH01000096	93.75	32	14731	GCTGCCGCATCGAGATCGATTGGACTCAGGTGCTCTCCGAGCGGTCGCACGTACTGACACACCGGGCCGTTATCGGTATCGTGGATCGACAGCACGAACC	TCGCTGTATCGTTGGTCCGAACGGGCAGAGTCGTAGAGGCGAGGCGCATCCGACTCCATGAAGACGTTCTGCAACTCCAGTCCAAGCCGGCGCAGCGTTT	FRPH01000113_1	9	6.26	GTTCACTGCCGTGTAGGCAGCTAAGAAA	28	CAS-TypeIF	Forward	CAS-TypeIF	0	GGTTCGTGCT	3	NULL	0	RNA+	FRPH01000096_17	UNKNOWN	0.625	middle	CAS-TypeIF	AccompaniedSingleConfirmedExtra	6	CAS-TypeIF
287.341	AACCGGAGCCTTCGGGCCGCGTTGGGATCCAC	12278	12309	FRPI01000112	6	FRPI01000070_1_6	287.3408@FRPI01000112	93.75	32	90453	GCTGCCGCATCGAGATCGATTGGACTCAGGTGCTCTCCGAGCGGTCGCACGTACTGACACACCGGGCCGTTATCGGTATCGTGGATCGACAGCACGAACC	TCGCTGTATCGTTGGTCCGAACGGGCAGAGTCGTAGAGGCGAGGCGCATCCGACTCCATGAAGACGTTCTGCAACTCCAGTCCAAGCCGGCGCAGCGTTT	FRPI01000070_1	9	6.26	GTTCACTGCCGTGTAGGCAGCTAAGAAA	28	CAS-TypeIF	Reverse	CAS-TypeIF	0	GGTTCGTGCT	3	NULL	0	RNA+	FRPI01000112_17	UNKNOWN	0.625	middle	CAS-TypeIF	UnclassifiedConfirmedExtra	6	Incomplete CRISPR System
287.341	AACCGGAGCCTTCGGGCCGCGTTGGGATCCAC	78191	78160	FRPJ01000090	6	FRPJ01000051_1_6	287.3409@FRPJ01000090	93.75	32	90462	GCTGCCGCATCGAGATCGATTGGACTCAGGTGCTCTCCGAGCGGTCGCACGTACTGACACACCGGGCCGTTATCGGTATCGTGGATCGACAGCACGAACC	TCGCTGTATCGTTGGTCCGAACGGGCAGAGTCGTAGAGGCGAGGCGCATCCGACTCCATGAAGACGTTCTGCAACTCCAGTCCAAGCCGGCGCAGCGTTT	FRPJ01000051_1	9	6.26	GTTCACTGCCGTGTAGGCAGCTAAGAAA	28	CAS-TypeIF	Forward	CAS-TypeIF	0	GGTTCGTGCT	3	NULL	0	RNA+	FRPJ01000090_64	UNKNOWN	0.625	middle	CAS-TypeIF	AccompaniedSingleConfirmed	6	CAS-TypeIF
287.342	TGCATGGAGTCGCAGACGCCTACACGCATCAG	2411	2380	FRPZ01000043	3	FRPZ01000094_1_3	287.3425@FRPZ01000043	100	32	7238	CCGAAGACGGGCGCGATGCGTCTTCACGGCAGACTTGTTGAAATCGAACGTCTTGCCGTTCATCCACTCCATCGCGTAAGTCGCAGTACGCCCAGCCGCC	TTCTTCGGAAATGCTGGCAATGTCATGTGCGGTCAGGGTCATTTTGTCGCCCACCTTCAAAAATTCGCCCAGGTGATCCCAGATGCGCTGTTCGTCGAAC	FRPZ01000094_1	4	6.06	GTTCACTGCCGTATAGGCAGCTAAGAAA	28	CAS-TypeIF	Reverse	NOCAS	0	GGCGGCTGGG	3	2	2	RNA+	FRPZ01000043_3	Replication-associated protein G2P, C-terminal	0.666667	middle	CAS	Unclassified	0	No CAS genes
287.343	GCCGCTGAGCAGCACCTACCGGCACCTGAAGA	65776	65807	FRQA01000077	4	FRQA01000039_2_4	287.3426@FRQA01000077	100	32	77198	CGAAGCATTCCCCCACCGATCGCCTGCTGCAGATCCTCATTGCCCTCGGCCAGGCTCCCGAAGCCCTGTCTGCCAAGGAGCTGTCGCTGACCCTGGAGCA	CCCTGTTGCGCTGGGGCCTGGCCGAAGAACAGGCCGGCCAGGGCCGCTACCTGCCCGGCCCGGCCTGCCTGCAACTGGCGAAGAAATTCGATCGCGAGGC	FRQA01000039_2	12	6.25	GTGTTCCCCACATGCGTGGGGATGAACCG	29	CAS-TypeIE	Forward	CAS-TypeIE	0	TGCTCCAGGG	3	NULL	0	RNA-	FRQA01000077_55	Transcription regulator IclR, N-terminal	0.272727	middle	CAS-TypeIE	AccompaniedSingleConfirmed	8	CAS-TypeIE
287.343	TCACGATCACTGCTGAGAACCCCAACCACACC	74428	74459	FRQA01000019	7	FRQA01000039_2_7	287.3426@FRQA01000019	100	32	96525	ACAGTCTCCTCCCACCTACGCCAGCGGCTACTTCTATTTCCCCCTGGTGTTCACCGCCAGGTTCGTCTACCCGAGGGTCAAGTCATGGAAACCGTAAAAG	CACGCGGGCAAGCCGGTGGCCAAGGGCGACGAAATCGAAGTCACCCGCGCTGCGGCCCAACTGCTGCTGCGTAAGAAGCTGATCGAAAAGATCCCGAAAT	FRQA01000039_2	12	6.25	GTGTTCCCCACATGCGTGGGGATGAACCG	29	CAS-TypeIE	Forward	CAS-TypeIE	3	CTTTTACGGT	3	4	2	RNA-	FRQA01000019_90	UNKNOWN	0.545455	middle	CAS-TypeIE	AccompaniedSingleConfirmed	8	CAS-TypeIE
287.343	GCCGCTGAGCAGCACCTACCGGCACCTGAAGA	65777	65808	FRQB01000070	4	FRQB01000025_2_4	287.3427@FRQB01000070	100	32	77199	CGAAGCATTCCCCCACCGATCGCCTGCTGCAGATCCTCATTGCCCTCGGCCAGGCTCCCGAAGCCCTGTCTGCCAAGGAGCTGTCGCTGACCCTGGAGCA	CCCTGTTGCGCTGGGGCCTGGCCGAAGAACAGGCCGGCCAGGGCCGCTACCTGCCCGGCCCGGCCTGCCTGCAACTGGCGAAGAAATTCGATCGCGAGGC	FRQB01000025_2	12	6.25	GTGTTCCCCACATGCGTGGGGATGAACCG	29	CAS-TypeIE	Forward	CAS-TypeIE	0	TGCTCCAGGG	3	NULL	0	RNA-	FRQB01000070_55	Transcription regulator IclR, N-terminal	0.272727	middle	CAS-TypeIE	AccompaniedSingleConfirmed	8	CAS-TypeIE
287.343	TCACGATCACTGCTGAGAACCCCAACCACACC	37414	37383	FRQB01000020	7	FRQB01000025_2_7	287.3427@FRQB01000020	100	32	111841	ACAGTCTCCTCCCACCTACGCCAGCGGCTACTTCTATTTCCCCCTGGTGTTCACCGCCAGGTTCGTCTACCCGAGGGTCAAGTCATGGAAACCGTAAAAG	CACGCGGGCAAGCCGGTGGCCAAGGGCGACGAAATCGAAGTCACCCGCGCTGCGGCCCAACTGCTGCTGCGTAAGAAGCTGATCGAAAAGATCCCGAAAT	FRQB01000025_2	12	6.25	GTGTTCCCCACATGCGTGGGGATGAACCG	29	CAS-TypeIE	Forward	CAS-TypeIE	3	CTTTTACGGT	3	4	2	RNA-	FRQB01000020_39	UNKNOWN	0.545455	middle	CAS-TypeIE	AccompaniedSingleConfirmed	8	CAS-TypeIE
287.343	GCCGCTGAGCAGCACCTACCGGCACCTGAAGA	11421	11390	FRQC01000043	4	FRQC01000025_2_4	287.3428@FRQC01000043	100	32	19593	CGAAGCATTCCCCCACCGATCGCCTGCTGCAGATCCTCATTGCCCTCGGCCAGGCTCCCGAAGCCCTGTCTGCCAAGGAGCTGTCGCTGACCCTGGAGCA	CCCTGTTGCGCTGGGGCCTGGCCGAAGAACAGGCCGGCCAGGGCCGCTACCTGCCCGGCCCGGCCTGCCTGCAACTGGCGAAGAAATTCGATCGCGAGGC	FRQC01000025_2	12	6.25	GTGTTCCCCACATGCGTGGGGATGAACCG	29	CAS-TypeIE	Forward	CAS-TypeIE	0	TGCTCCAGGG	3	NULL	0	RNA-	FRQC01000043_12	Transcription regulator IclR, N-terminal	0.272727	middle	CAS-TypeIE	AccompaniedSingleConfirmed	8	CAS-TypeIE
287.343	TCACGATCACTGCTGAGAACCCCAACCACACC	37189	37158	FRQC01000022	7	FRQC01000025_2_7	287.3428@FRQC01000022	100	32	111614	ACAGTCTCCTCCCACCTACGCCAGCGGCTACTTCTATTTCCCCCTGGTGTTCACCGCCAGGTTCGTCTACCCGAGGGTCAAGTCATGGAAACCGTAAAAG	CACGCGGGCAAGCCGGTGGCCAAGGGCGACGAAATCGAAGTCACCCGCGCTGCGGCCCAACTGCTGCTGCGTAAGAAGCTGATCGAAAAGATCCCGAAAT	FRQC01000025_2	12	6.25	GTGTTCCCCACATGCGTGGGGATGAACCG	29	CAS-TypeIE	Forward	CAS-TypeIE	3	CTTTTACGGT	3	4	2	RNA-	FRQC01000022_39	UNKNOWN	0.545455	middle	CAS-TypeIE	AccompaniedSingleConfirmed	8	CAS-TypeIE
287.343	TGCATGGAGTCGCAGACGCCTACACGCATCAG	2411	2380	FRQD01000072	3	FRQD01000017_1_3	287.3429@FRQD01000072	100	32	7238	CCGAAGACGGGCGCGATGCGTCTTCACGGCAGACTTGTTGAAATCGAACGTCTTGCCGTTCATCCACTCCATCGCGTAAGTCGCAGTACGCCCAGCCGCC	TTCTTCGGAAATGCTGGCAATGTCATGTGCGGTCAGGGTCATTTTGTCGCCCACCTTCAAAAATTCGCCCAGGTGATCCCAGATGCGCTGTTCGTCGAAC	FRQD01000017_1	4	6.06	GTTCACTGCCGTATAGGCAGCTAAGAAA	28	CAS-TypeIF	Forward	NOCAS	0	GGCGGCTGGG	3	2	2	RNA+	FRQD01000072_3	Replication-associated protein G2P, C-terminal	0.666667	middle	CAS	Unclassified	0	No CAS genes
287.343	TCACGATCACTGCTGAGAACCCCAACCACACC	39587	39556	FRQE01000001	6	FRQE01000026_1_6	287.3432@FRQE01000001	100	32	114010	ACAGTCTCCTCCCACCTACGCCAGCGGCTACTTCTATTTCCCCCTGGTGTTCACCGCCAGGTTCGTCTACCCGAGGGTCAAGTCATGGAAACCGTAAAAG	CACGCGGGCAAGCCGGTGGCCAAGGGCGACGAAATCGAAGTCACCCGCGCTGCGGCCCAACTGCTGCTGCGTAAGAAGCTGATCGAAAAGATCCCGAAAT	FRQE01000026_1	11	5.81	GTGTTCCCCACATGCGTGGGGATGAACCG	29	CAS-TypeIE	Reverse	CAS-TypeIE	3	CTTTTACGGT	3	4	2	RNA-	FRQE01000001_40	UNKNOWN	0.5	middle	CAS-TypeIE	AccompaniedSingleConfirmed	8	CAS-TypeIE
287.345	TTCTGGAACAGCGGGATACGCCGCGTCTCGAT	95190	95159	FRQY01000004	9	FRQY01000010_1_9	287.3449@FRQY01000004	100	32	361383	CGAGATATCGGTGGCCAGGCAGAGCCCGCGCCAGGTCGCCTGTTCGTCCCTCACCTCGACCAGCATTCCCGGCTGCACCAGGCCCGGTACCCCATCATCC	CGCCTGGTTGCCGCCCTTGGACAACTCGCAGATCCCGCGCGAGCGTGCCACCTCGGTGCCGGTCATCCAGTCCTCCATAACATCAGGCGCCGACTCCTCG	FRQY01000010_1	19	6.26	GTTCACTGCCGTATAGGCAGCTAAGAAA	28	CAS-TypeIF	Reverse	NOCAS	0	GGATGATGGG	3	5	2	RNA+	FRQY01000004_85	UNKNOWN	0.444444	middle	CAS	Unclassified	0	No CAS genes
287.346	ACCCGGCGAAACCCTGCATATCGGCGACAACA	82185	82215	FRRD01000014	1	FRRD01000008_2_1	287.3455@FRRD01000014	96.875	32	272620	CAATGCGGGCGACCGACCTCTACCACTGCGAACCGAGATAGATCGGTTGCTCTCGAAATCCCTCGAACGGAGTCACACCATGCTGATCTTGACCCGCCGC	TCACCGTCACGGTCCTCGGCAGCCAAGGCGACCAGGTGCGCCTAGGCATCACCGCGCCGGACGACGTCGCCATCCACCGCTCCGAGATCTACCAGCAGAT	FRRD01000008_2	16	6.25	GTGTTCCCCACATGCGTGGGGATGAACCG	29	CAS-TypeIE	Forward	CAS-TypeIE/F	0	GCGGCGGGTC	3	4	2	RNA-	FRRD01000014_86	Translational regulator CsrA	0	leader	CAS-TypeIE/F	AccompaniedMultipleConfirmed	13	Mixed CRISPR System
287.346	CTCAACGAGAAGAACATCCCGCGCAACATGAT	100652	100683	FRRD01000007	6	FRRD01000008_1_6	287.3455@FRRD01000007	93.75	32	249730	CGTCATCAACATCGACGCGCTGTTCATCGAGTACGCCCAGCACTACTTCGCCAAGAACGAGCCGAAGGCCTGGGAGGTCATCGTCCAGCTCGAAGCCAAG	CGGGCGCGAGAAGCGCGTGGTGGCCCTCGAACAGTACCTGTCCCAGGTGCGCGTCTATGACTCGGTGCTCGACGGCCTGCGCAGCGCCGTGCGCTATGAC	FRRD01000008_1	10	6.26	GTGTTCCCCACGGGTGTGGGGATGAACCG	29	CAS-TypeIE	Forward	CAS-TypeIE/F	1	CTTGGCTTCG	3	NULL	0	RNA-	FRRD01000007_92	SXT_TraD: conjugative coupling factor TraD, SXT/TOL subfamily	0.555556	middle	CAS-TypeIE/F	AccompaniedMultipleConfirmed	13	Mixed CRISPR System
287.346	CTCAACGAGAAGAACATCCCGCGCAACATGAT	153548	153579	FRRD01000011	6	FRRD01000008_1_6	287.3455@FRRD01000011	100	32	195083	CGTCATCAACATCGACGCGCTGTTCATCGAGTACGCCCAGCATTACTTCGCCAAGACCGAGCCCAGGGCCTGGGAGGTGATCGTCCAGATCGAGGCCAAG	CGGGCGCGAGAAGCGCGTGGTGGCGCTGGAGCAGTACCTCTCGCAGGCGCGCAACTACGACCCGGTGCTGGATGGCCTGCGCTCGGCGGTTCGCTACGAC	FRRD01000008_1	10	6.26	GTGTTCCCCACGGGTGTGGGGATGAACCG	29	CAS-TypeIE	Forward	CAS-TypeIE/F	1	CTTGGCCTCG	3	NULL	0	RNA-	FRRD01000011_139	SXT_TraD: conjugative coupling factor TraD, SXT/TOL subfamily	0.555556	middle	CAS-TypeIE/F	AccompaniedMultipleConfirmed	13	Mixed CRISPR System
287.346	TTGCGGATCCGGCGGTAGACGACCATCCGCAC	5778	5747	FRRD01000054	12	FRRD01000070_1_12	287.3455@FRRD01000054	96.88	32	5961	CGAAGCGACGATACCGGCGTTCGCCAGGCCGCCTTGGATACGCTCGCAGATGGATTTCAGATATGCCGCCGGGTCCTGTCCGCGAATCTGCGCATCCGCC	GCGGCGCTGTTGTCCTCGCCAGGGCAGCTTGCTGACGGCGGTGTCGACGAACAGTCCGCCCGGCTTCGAAATGCCCTCCAGGTGATGCTTCATGAGCGCC	FRRD01000070_1	14	6.25	GTTCACTGCCGTATAGGCAGCTAAGAAA	28	CAS-TypeIF	Forward	CAS-TypeIE/F	0	GGCGGATGCG	3	NULL	0	RNA-	FRRD01000054_10	UNCLASSIFIED	0.846154	middle	CAS-TypeIE/F	AccompaniedMultipleConfirmed	13	Mixed CRISPR System
287.346	ACCCGGCGAAACCCTGCATATCGGCGACAACA	82181	82211	FRRE01000003	1	FRRE01000031_2_1	287.3456@FRRE01000003	96.875	32	272612	CAATGCGGGCGACCGACCTCTACCACTGCGAACCGAGATAGATCGGTTGCTCTCGAAATCCCTCGAACGGAGTCACACCATGCTGATCTTGACCCGCCGC	TCACCGTCACGGTCCTCGGCAGCCAAGGCGACCAGGTGCGCCTAGGCATCACCGCGCCGGACGACGTCGCCATCCACCGCTCCGAGATCTACCAGCAGAT	FRRE01000031_2	16	6.25	GTGTTCCCCACATGCGTGGGGATGAACCG	29	CAS-TypeIE	Forward	CAS-TypeIE/F	0	GCGGCGGGTC	3	4	2	RNA-	FRRE01000003_86	Translational regulator CsrA	0	leader	CAS-TypeIE/F	AccompaniedMultipleConfirmed	13	Mixed CRISPR System
287.346	CTCAACGAGAAGAACATCCCGCGCAACATGAT	41532	41501	FRRE01000019	6	FRRE01000031_1_6	287.3456@FRRE01000019	100	32	195075	CGTCATCAACATCGACGCGCTGTTCATCGAGTACGCCCAGCATTACTTCGCCAAGACCGAGCCCAGGGCCTGGGAGGTGATCGTCCAGATCGAGGCCAAG	CGGGCGCGAGAAGCGCGTGGTGGCGCTGGAGCAGTACCTCTCGCAGGCGCGCAACTACGACCCGGTGCTGGATGGCCTGCGCTCGGCGGTTCGCTACGAC	FRRE01000031_1	10	6.26	GTGTTCCCCACGGGTGTGGGGATGAACCG	29	CAS-TypeIE	Forward	CAS-TypeIE/F	1	CTTGGCCTCG	3	NULL	0	RNA-	FRRE01000019_42	conj_TOL_TraD: conjugative coupling factor TraD, PFGI-1 class	0.555556	middle	CAS-TypeIE/F	AccompaniedMultipleConfirmed	13	Mixed CRISPR System
287.346	CTCAACGAGAAGAACATCCCGCGCAACATGAT	149075	149044	FRRE01000020	6	FRRE01000031_1_6	287.3456@FRRE01000020	93.75	32	250021	CGTCATCAACATCGACGCGCTGTTCATCGAGTACGCCCAGCACTACTTCGCCAAGAACGAGCCGAAGGCCTGGGAGGTCATCGTCCAGCTCGAAGCCAAG	CGGGCGCGAGAAGCGCGTGGTGGCCCTCGAACAGTACCTGTCCCAGGTGCGCGTCTATGACTCGGTGCTCGACGGCCTGCGCAGCGCCGTGCGCTATGAC	FRRE01000031_1	10	6.26	GTGTTCCCCACGGGTGTGGGGATGAACCG	29	CAS-TypeIE	Forward	CAS-TypeIE/F	1	CTTGGCTTCG	3	NULL	0	RNA-	FRRE01000020_138	conj_TOL_TraD: conjugative coupling factor TraD, PFGI-1 class	0.555556	middle	CAS-TypeIE/F	AccompaniedMultipleConfirmed	13	Mixed CRISPR System
287.346	TTGCGGATCCGGCGGTAGACGACCATCCGCAC	184	215	FRRE01000046	16	FRRE01000034_1_16	287.3456@FRRE01000046	96.88	32	5961	CGAAGCGACGATACCGGCGTTCGCCAGGCCGCCTTGGATACGCTCGCAGATGGATTTCAGATATGCCGCCGGGTCCTGTCCGCGAATCTGCGCATCCGCC	GCGGCGCTGTTGTCCTCGCCAGGGCAGCTTGCTGACGGCGGTGTCGACGAACAGTCCGCCCGGCTTCGAAATGCCCTCCAGGTGATGCTTCATGAGCGCC	FRRE01000034_1	18	6.25	GTTCACTGCCGTATAGGCAGCTAAGAAA	28	CAS-TypeIF	Forward	CAS-TypeIE/F	0	GGCGGATGCG	3	NULL	0	RNA-	FRRE01000046_1	UNCLASSIFIED	0.882353	middle	CAS-TypeIE/F	AccompaniedMultipleConfirmed	13	Mixed CRISPR System
287.348	ACCCGGCGAAACCCTGCATATCGGCGACAACA	177591	177621	FRSA01000056	1	FRSA01000004_2_1	287.3478@FRSA01000056	96.875	32	222957	CAATGCGGGCGACCGACCTCTACCACTGCGAACCGAGATAGATCGGTTGCTCTCGAAATCCCCCAAACGGAGTTACGCCATGTTGATCTTGACCCGCCGC	TCACCGTCACGGTCCTCGGCAGCCAGGGCGACCAGGTGCGCCTCGGCATCACCGCCCCGGACGACGTCGCCATCCACCGCTCCGAGATCTACCAGCAGAT	FRSA01000004_2	16	6.25	GTGTTCCCCACATGCGTGGGGATGAACCG	29	CAS-TypeIE	Forward	CAS-TypeIE/F	0	GCGGCGGGTC	3	4	2	RNA-	FRSA01000056_164	Translational regulator CsrA	0	leader	CAS-TypeIE/F	AccompaniedMultipleConfirmed	13	Mixed CRISPR System
287.348	CTCAACGAGAAGAACATCCCGCGCAACATGAT	150905	150874	FRSA01000008	6	FRSA01000004_1_6	287.3478@FRSA01000008	93.75	32	253722	CGTCATCAACATCGACGCGCTGTTCATCGAGTACGCCCAGCACTACTTCGCCAAGAACGAGCCGAAGGCCTGGGAGGTCATCGTCCAGCTCGAAGCCAAG	CGGGCGCGAGAAGCGCGTGGTGGCCCTCGAACAGTACCTGTCCCAAGTGCGCGTCTATGACCCCGTGCTCGACGGTCTGCGCAGCGCCGTGCGCTACGAC	FRSA01000004_1	10	6.26	GTGTTCCCCACGGGTGTGGGGATGAACCG	29	CAS-TypeIE	Forward	CAS-TypeIE/F	1	CTTGGCTTCG	3	NULL	0	RNA-	FRSA01000008_137	SXT_TraD: conjugative coupling factor TraD, SXT/TOL subfamily	0.555556	middle	CAS-TypeIE/F	AccompaniedMultipleConfirmed	13	Mixed CRISPR System
287.348	TTGCGGATCCGGCGGTAGACGACCATCCGCAC	47229	47198	FRSA01000033	15	FRSA01000029_1_15	287.3478@FRSA01000033	100	32	50726	CGAAGCGACGATGCCGGCGTTCGCCAGGCCGCCTTGGATACGCTCGCAGATGGATTTCAGGTACGCCGCCGGGTCCTGTCCGCGAATCTGCGCATCCTCC	GCGGCGCTGTTGTCCTCGCCAGGGCAGCTTGCTGACGGCGGTGTCGACGAACAGTCCGCCCGGCTTCGAAATGCCCTCCAGGTGATGCTTCATGAGCGCC	FRSA01000029_1	17	6.25	GTTCACTGCCGTATAGGCAGCTAAGAAA	28	CAS-TypeIF	Forward	CAS-TypeIE/F	0	GGAGGATGCG	3	6	1	RNA+	FRSA01000033_54	Type-IV secretion system protein TraC/Conjugative transfer ATPase	0.875	middle	CAS-TypeIE/F	AccompaniedMultipleConfirmed	13	Mixed CRISPR System
287.348	TGCAGCGACTGCACCTTGGCTTGCTGCCGGTC	109232	109201	FRSG01000035	16	FRSG01000061_1_16	287.3484@FRSG01000035	96.88	32	319544	AAGGGCATCGGCCAGGGCGCTCCAGGCGCAGACCTCGGCGTGGAATCCGGCGGCCTGCTTGATGACGTCCTGGCGCTGCGCGGCGGCGTTGAACGCTTCC	ACGCGCCTGGCGCAGTTCGTTGATCGCCTGTTCGCCGTTGGCGATCGCCTCGGCGCTGGGCGCCTGGGCGGTTTCGGCTTCCAGCGCGGCGGCCTGCGCG	FRSG01000061_1	16	5.97	GTTCACTGCCGTATAGGCAGCTAAGAAA	28	CAS-TypeIF	Reverse	NOCAS	0	GGAAGCGTTC	3	5	2	RNA+	FRSG01000035_117	P-loop containing nucleoside triphosphate hydrolase	1	tail	CAS	Unclassified	0	No CAS genes
287.348	TGGTAGACGGGATATGGATCGGCGAAGTCCTC	66618	66649	FRSG01000035	9	FRSG01000061_1_9	287.3484@FRSG01000035	100	32	319544	GGGGACAGCAACCGGCTCAGGGTACTTGGCAGCATGGGTCGCACCTGCCGGATATCTGTAAATGATCCAGACCGAAATCGTGTCGCCTCGCCGCCGAACC	CATCGTGAGTTCGGCGCCGTCGGCGAGATCGGGGAACGCATAGTCACGCCCCTCCACAGTGAGCACGCCACCCGAAACTGAGACGGTTGTGTAGTCGCCA	FRSG01000061_1	16	5.97	GTTCACTGCCGTATAGGCAGCTAAGAAA	28	CAS-TypeIF	Reverse	NOCAS	0	GGTTCGGCGG	3	5	2	RNA+	FRSG01000035_64	UNCLASSIFIED	0.533333	middle	CAS	Unclassified	0	No CAS genes
287.349	TGCAGCGACTGCACCTTGGCTTGCTGCCGGTC	158270	158239	FRSH01000013	16	FRSH01000059_1_16	287.3485@FRSH01000013	96.88	32	358485	AAGGGCATCGGCCAGGGCGCTCCAGGCGCAGACCTCGGCGTGGAATCCGGCGGCCTGCTTGATGACGTCCTGGCGCTGCGCGGCGGCGTTGAACGCTTCC	ACGCGCCTGGCGCAGTTCGTTGATCGCCTGTTCGCCGTTGGCGATCGCCTCGGCGCTGGGCGCCTGGGCGGTTTCGGCTTCCAGCGCGGCGGCCTGCGCG	FRSH01000059_1	16	5.97	GTTCACTGCCGTATAGGCAGCTAAGAAA	28	CAS-TypeIF	Reverse	NOCAS	0	GGAAGCGTTC	3	5	2	RNA+	FRSH01000013_156	P-loop containing nucleoside triphosphate hydrolase	1	tail	CAS	Unclassified	0	No CAS genes
287.349	TGGTAGACGGGATATGGATCGGCGAAGTCCTC	115656	115687	FRSH01000013	9	FRSH01000059_1_9	287.3485@FRSH01000013	100	32	358485	GGGGACAGCAACCGGCTCAGGGTACTTGGCAGCATGGGTCGCACCTGCCGGATATCTGTAAATGATCCAGACCGAAATCGTGTCGCCTCGCCGCCGAACC	CATCGTGAGTTCGGCGCCGTCGGCGAGATCGGGGAACGCATAGTCACGCCCCTCCACAGTGAGCACGCCACCCGAAACTGAGACGGTTGTGTAGTCGCCA	FRSH01000059_1	16	5.97	GTTCACTGCCGTATAGGCAGCTAAGAAA	28	CAS-TypeIF	Reverse	NOCAS	0	GGTTCGGCGG	3	5	2	RNA+	FRSH01000013_103	UNCLASSIFIED	0.533333	middle	CAS	Unclassified	0	No CAS genes
287.349	AACCGGAGCCTTCGGGCCGCGTTGGGATCCAC	68581	68550	FRSJ01000133	6	FRSJ01000188_2_6	287.3486@FRSJ01000133	93.75	32	79574	GCTGCCGCATCGAGATCGATTGGACTCAGGTGCTCTCCGAGCGGTCGCACGTACTGACACACCGGGCCGTTATCGGTATCGTGGATCGACAGCACGAACC	TCGCTGTATCGTTGGTCCGAACGGGCAGAGTCGTAGAGGCGAGGCGCATCCGACTCCATGAAGACGTTCTGCAACTCCAGTCCAAGCCGGCGCAGCGTTT	FRSJ01000188_2	9	6.26	GTTCACTGCCGTGTAGGCAGCTAAGAAA	28	CAS-TypeIF	Reverse	CAS-TypeIF	0	GGTTCGTGCT	3	NULL	0	RNA+	FRSJ01000133_56	UNKNOWN	0.625	middle	CAS-TypeIF	AccompaniedSingleConfirmed	6	CAS-TypeIF
287.349	GCTGTGCGTCGCCGTGGTCTGACGGTCGAATC	146739	146770	FRSJ01000213	6	FRSJ01000230_1_6	287.3486@FRSJ01000213	100	32	226204	ACATGGCAAGGTGTTCCGCTGGGACGACCCGATCTGGCAGCACATCATGCCGCCGAATGGCTACAACTGCCGGTGCCGAATCGTTCCGTTGACGGCGGCC	CAGCGTCGGCAAGACCGGTCAGGTGACCGTCGAGACGGGCGTAGACAAGCGGACGGGGGAGATTCGGGAACAGACCCTAACCACCCTGGAGACGACCGAC	FRSJ01000230_1	11	6.26	GTTCACTGCCGTATAGGCAGCTAAGAAA	28	CAS-TypeIF	Reverse	CAS-TypeIF	0	GGCCGCCGTC	3	5	2	RNA-	FRSJ01000213_157	Phage head morphogenesis domain	0.5	middle	CAS-TypeIF	AccompaniedSingleConfirmed	6	CAS-TypeIF
287.349	AACCGGAGCCTTCGGGCCGCGTTGGGATCCAC	10998	11029	FRSM01000162	6	FRSM01000034_2_6	287.3487@FRSM01000162	93.75	32	89156	GCTGCCGCATCGAGATCGATTGGACTCAGGTGCTCTCCGAGCGGTCGCACGTACTGACACACCGGGCCGTTATCGGTATCGTGGATCGACAGCACGAACC	TCGCTGTATCGTTGGTCCGAACGGGCAGAGTCGTAGAGGCGAGGCGCATCCGACTCCATGAAGACGTTCTGCAACTCCAGTCCAAGCCGGCGCAGCGTTT	FRSM01000034_2	9	6.26	GTTCACTGCCGTGTAGGCAGCTAAGAAA	28	CAS-TypeIF	Reverse	CAS-TypeIF	0	GGTTCGTGCT	3	NULL	0	RNA+	FRSM01000162_17	UNKNOWN	0.625	middle	CAS-TypeIF	AccompaniedSingleConfirmed	6	CAS-TypeIF
287.349	GCTGTGCGTCGCCGTGGTCTGACGGTCGAATC	79470	79439	FRSM01000196	6	FRSM01000194_1_6	287.3487@FRSM01000196	100	32	226212	ACATGGCAAGGTGTTCCGCTGGGACGACCCGATCTGGCAGCACATCATGCCGCCGAATGGCTACAACTGCCGGTGCCGAATCGTTCCGTTGACGGCGGCC	CAGCGTCGGCAAGACCGGTCAGGTGACCGTCGAGACGGGCGTAGACAAGCGGACGGGGGAGATTCGGGAACAGACCCTAACCACCCTGGAGACGACCGAC	FRSM01000194_1	11	6.26	GTTCACTGCCGTATAGGCAGCTAAGAAA	28	CAS-TypeIF	Reverse	CAS-TypeIF	0	GGCCGCCGTC	3	5	2	RNA-	FRSM01000196_76	Phage head morphogenesis domain	0.5	middle	CAS-TypeIF	AccompaniedSingleConfirmed	6	CAS-TypeIF
287.349	AACCGGAGCCTTCGGGCCGCGTTGGGATCCAC	78151	78120	FRSK01000157	6	FRSK01000143_2_6	287.3489@FRSK01000157	93.75	32	89140	GCTGCCGCATCGAGATCGATTGGACTCAGGTGCTCTCCGAGCGGTCGCACGTACTGACACACCGGGCCGTTATCGGTATCGTGGATCGACAGCACGAACC	TCGCTGTATCGTTGGTCCGAACGGGCAGAGTCGTAGAGGCGAGGCGCATCCGACTCCATGAAGACGTTCTGCAACTCCAGTCCAAGCCGGCGCAGCGTTT	FRSK01000143_2	9	6.26	GTTCACTGCCGTGTAGGCAGCTAAGAAA	28	CAS-TypeIF	Reverse	CAS-TypeIF	0	GGTTCGTGCT	3	NULL	0	RNA+	FRSK01000157_64	UNKNOWN	0.625	middle	CAS-TypeIF	AccompaniedSingleConfirmed	6	CAS-TypeIF
287.349	GCTGTGCGTCGCCGTGGTCTGACGGTCGAATC	81979	82010	FRSK01000138	6	FRSK01000074_1_6	287.3489@FRSK01000138	100	32	140697	ACATGGCAAGGTGTTCCGCTGGGACGACCCGATCTGGCAGCACATCATGCCGCCGAATGGCTACAACTGCCGGTGCCGAATCGTTCCGTTGACGGCGGCC	CAGCGTCGGCAAGACCGGTCAGGTGACCGTCGAGACGGGCGTAGACAAGCGGACGGGGGAGATTCGGGAACAGACCCTAACCACCCTGGAGACGACCGAC	FRSK01000074_1	11	6.26	GTTCACTGCCGTATAGGCAGCTAAGAAA	28	CAS-TypeIF	Forward	CAS-TypeIF	0	GGCCGCCGTC	3	5	2	RNA-	FRSK01000138_86	Phage head morphogenesis domain	0.5	middle	CAS-TypeIF	AccompaniedSingleConfirmed	6	CAS-TypeIF
287.349	AACCGGAGCCTTCGGGCCGCGTTGGGATCCAC	11002	11033	FRSL01000110	6	FRSL01000033_2_6	287.3491@FRSL01000110	93.75	32	89171	GCTGCCGCATCGAGATCGATTGGACTCAGGTGCTCTCCGAGCGGTCGCACGTACTGACACACCGGGCCGTTATCGGTATCGTGGATCGACAGCACGAACC	TCGCTGTATCGTTGGTCCGAACGGGCAGAGTCGTAGAGGCGAGGCGCATCCGACTCCATGAAGACGTTCTGCAACTCCAGTCCAAGCCGGCGCAGCGTTT	FRSL01000033_2	9	6.26	GTTCACTGCCGTGTAGGCAGCTAAGAAA	28	CAS-TypeIF	Reverse	CAS-TypeIF	0	GGTTCGTGCT	3	NULL	0	RNA+	FRSL01000110_17	UNKNOWN	0.625	middle	CAS-TypeIF	AccompaniedSingleConfirmed	6	CAS-TypeIF
287.349	GCTGTGCGTCGCCGTGGTCTGACGGTCGAATC	146747	146778	FRSL01000123	6	FRSL01000006_1_6	287.3491@FRSL01000123	100	32	226220	ACATGGCAAGGTGTTCCGCTGGGACGACCCGATCTGGCAGCACATCATGCCGCCGAATGGCTACAACTGCCGGTGCCGAATCGTTCCGTTGACGGCGGCC	CAGCGTCGGCAAGACCGGTCAGGTGACCGTCGAGACGGGCGTAGACAAGCGGACGGGGGAGATTCGGGAACAGACCCTAACCACCCTGGAGACGACCGAC	FRSL01000006_1	11	6.26	GTTCACTGCCGTATAGGCAGCTAAGAAA	28	CAS-TypeIF	Reverse	CAS-TypeIF	0	GGCCGCCGTC	3	5	2	RNA-	FRSL01000123_156	Phage head morphogenesis domain	0.5	middle	CAS-TypeIF	AccompaniedSingleConfirmed	6	CAS-TypeIF
287.349	CATCTGGCCGGGGCTCGGGTCTGGTTCTACGA	2390	2359	FRSS01000360	8	FRSS01000171_1_8	287.3495@FRSS01000360	100	32	5907	CGCAGTCGTGGACGACGAGATAGTCCGGGTCGATGCGGTCAACTACGCCAGCGGCACGGTCACCCTCGCGCGCGGCTGCGCCGATACCGTACCGGCCAAG	CACGTTCGAAGCTGTGGACGAAACGGTCTACAGCCAGGGCGTGACGCTCCAGGCCCGGCTGCTGACGAACACCAGCGAGGGCCAACTGGCCCCGGCGCTG	FRSS01000171_1	12	5.84	GTGTTCCCCACATGCGTGGGGATGAACCG	29	CAS-TypeIE	Reverse	CAS-TypeIE	3	CTTGGCCGGT	3	2	2	RNA-	FRSS01000360_4	Putative phage tail protein	0.636364	middle	CAS-TypeIE	AccompaniedSingleConfirmed	8	CAS-TypeIE
287.349	CTCGCGGACAACACCCCGAACCCCTACGTCGG	7202	7233	FRSS01000252	7	FRSS01000171_2_7	287.3495@FRSS01000252	100	32	13043	CAAAGACGAGGAAGGACGTTCCCTCAACGTCTCCCCCAACGTGCTCCTGGTCGGCCCGGCGCTGGAAGACGTGGCGAAGATGCTGCTCACCAACCCGAAG	CACTGCTGAGCTGGTAGTGGACGGGCGTATCGAGTCCGACACCGCCTGGTTCCTGCTGGACACCACCAAGCCGGTAAAACCGTTCATCTTCCAGCCCAGG	FRSS01000171_2	7	6.26	GTGTTCCCCACGGGTGTGGGGATGAACCG	29	CAS-TypeIE	Reverse	CAS-TypeIE	3	CTTCGGGTTG	3	2	2	RNA-	FRSS01000252_10	Mu-like prophage major head subunit gpT	1	tail	CAS-TypeIE	AccompaniedSingleConfirmed	8	CAS-TypeIE
287.35	AACCGGAGCCTTCGGGCCGCGTTGGGATCCAC	78158	78127	FRSQ01000113	6	FRSQ01000018_1_6	287.3496@FRSQ01000113	93.75	32	90421	GCTGCCGCATCGAGATCGATTGGACTCAGGTGCTCTCCGAGCGGTCGCACGTACTGACACACCGGGCCGTTATCGGTATCGTGGATCGACAGCACGAACC	TCGCTGTATCGTTGGTCCGAACGGGCAGAGTCGTAGAGGCGAGGCGCATCCGACTCCATGAAGACGTTCTGCAACTCCAGTCCAAGCCGGCGCAGCGTTT	FRSQ01000018_1	9	6.26	GTTCACTGCCGTGTAGGCAGCTAAGAAA	28	CAS-TypeIF	Forward	CAS-TypeIF	0	GGTTCGTGCT	3	NULL	0	RNA+	FRSQ01000113_64	UNKNOWN	0.625	middle	CAS-TypeIF	AccompaniedSingleConfirmed	6	CAS-TypeIF
287.35	CATCTGGCCGGGGCTCGGGTCTGGTTCTACGA	6694	6725	FRSU01000235	9	FRSU01000090_2_9	287.3497@FRSU01000235	100	32	9084	CGCAGTCGTGGACGACGAGATAGTCCGGGTCGATGCGGTCAACTACGCCAGCGGCACGGTCACCCTCGCGCGCGGCTGCGCCGATACCGTACCGGCCAAG	CACGTTCGAAGCTGTGGACGAAACGGTCTACAGCCAGGGCGTGACGCTCCAGGCCCGGCTGCTGACGAACACCAGCGAGGGCCAACTGGCCCCGGCGCTG	FRSU01000090_2	13	6.25	GTGTTCCCCACATGCGTGGGGATGAACCG	29	CAS-TypeIE	Forward	CAS-TypeIE	3	CTTGGCCGGT	3	2	2	RNA-	FRSU01000235_8	Putative phage tail protein	0.666667	middle	CAS-TypeIE	AccompaniedSingleConfirmed	8	CAS-TypeIE
287.35	CTCGCGGACAACACCCCGAACCCCTACGTCGG	7583	7614	FRSU01000172	7	FRSU01000090_1_7	287.3497@FRSU01000172	100	32	13424	CAAAGACGAGGAAGGACGTTCCCTCAACGTCTCCCCCAACGTGCTCCTGGTCGGCCCGGCGCTGGAAGACGTGGCGAAGATGCTGCTCACCAACCCGAAG	CACTGCTGAGCTGGTAGTGGACGGGCGTATCGAGTCCGACACCGCCTGGTTCCTGCTGGACACCACCAAGCCGGTAAAACCGTTCATCTTCCAGCCCAGG	FRSU01000090_1	7	6.26	GTGTTCCCCACGGGTGTGGGGATGAACCG	29	CAS-TypeIE	Forward	CAS-TypeIE	3	CTTCGGGTTG	3	2	2	RNA-	FRSU01000172_11	Mu-like prophage major head subunit gpT	1	tail	CAS-TypeIE	AccompaniedSingleConfirmed	8	CAS-TypeIE
287.35	GCCGCTGAGCAGCACCTACCGGCACCTGAAGA	4682	4651	FRSU01000054	5	FRSU01000090_2_5	287.3497@FRSU01000054	100	32	28289	CGAAGCATTCCCCCACCGATCGCCTGCTGCAGATCCTCATTGCCCTCGGCCAGGCTCCCGAAGCCCTGTCTGCCAAGGAGCTGTCGCTGACCCTGGAGCA	CCCTGTTGCGCTGGGGCCTGGCCGAAGAACAGGCCGGCCAGGGCCGCTACCTGCCCGGCCCGGCCTGCCTGCAACTGGCGAAGAAATTCGATCGCGAGGC	FRSU01000090_2	13	6.25	GTGTTCCCCACATGCGTGGGGATGAACCG	29	CAS-TypeIE	Forward	CAS-TypeIE	0	TGCTCCAGGG	3	NULL	0	RNA-	FRSU01000054_5	Transcription regulator IclR, N-terminal	0.333333	middle	CAS-TypeIE	AccompaniedSingleConfirmed	8	CAS-TypeIE
287.35	CATCTGGCCGGGGCTCGGGTCTGGTTCTACGA	2391	2360	FRST01000168	9	FRST01000007_2_9	287.3498@FRST01000168	100	32	9084	CGCAGTCGTGGACGACGAGATAGTCCGGGTCGATGCGGTCAACTACGCCAGCGGCACGGTCACCCTCGCGCGCGGCTGCGCCGATACCGTACCGGCCAAG	CACGTTCGAAGCTGTGGACGAAACGGTCTACAGCCAGGGCGTGACGCTCCAGGCCCGGCTGCTGACGAACACCAGCGAGGGCCAACTGGCCCCGGCGCTG	FRST01000007_2	13	6.25	GTGTTCCCCACATGCGTGGGGATGAACCG	29	CAS-TypeIE	Forward	CAS-TypeIE	3	CTTGGCCGGT	3	2	2	RNA-	FRST01000168_4	Putative phage tail protein	0.666667	middle	CAS-TypeIE	AccompaniedSingleConfirmed	8	CAS-TypeIE
287.35	CTCGCGGACAACACCCCGAACCCCTACGTCGG	7579	7610	FRST01000313	7	FRST01000007_1_7	287.3498@FRST01000313	100	32	14308	CAAAGACGAGGAAGGACGTTCCCTCAACGTCTCCCCCAACGTGCTCCTGGTCGGCCCGGCGCTGGAAGACGTGGCGAAGATGCTGCTCACCAACCCGAAG	CACTGCTGAGCTGGTAGTGGACGGGCGTATCGAGTCCGACACCGCCTGGTTCCTGCTGGACACCACCAAGCCGGTAAAACCGTTCATCTTCCAGCCCAGG	FRST01000007_1	7	6.26	GTGTTCCCCACGGGTGTGGGGATGAACCG	29	CAS-TypeIE	Forward	CAS-TypeIE	3	CTTCGGGTTG	3	2	2	RNA-	FRST01000313_11	Mu-like prophage major head subunit gpT	1	tail	CAS-TypeIE	AccompaniedSingleConfirmed	8	CAS-TypeIE
287.35	GCCGCTGAGCAGCACCTACCGGCACCTGAAGA	4704	4673	FRST01000174	5	FRST01000007_2_5	287.3498@FRST01000174	100	32	28309	CGAAGCATTCCCCCACCGATCGCCTGCTGCAGATCCTCATTGCCCTCGGCCAGGCTCCCGAAGCCCTGTCTGCCAAGGAGCTGTCGCTGACCCTGGAGCA	CCCTGTTGCGCTGGGGCCTGGCCGAAGAACAGGCCGGCCAGGGCCGCTACCTGCCCGGCCCGGCCTGCCTGCAACTGGCGAAGAAATTCGATCGCGAGGC	FRST01000007_2	13	6.25	GTGTTCCCCACATGCGTGGGGATGAACCG	29	CAS-TypeIE	Forward	CAS-TypeIE	0	TGCTCCAGGG	3	NULL	0	RNA-	FRST01000174_5	Transcription regulator IclR, N-terminal	0.333333	middle	CAS-TypeIE	AccompaniedSingleConfirmed	8	CAS-TypeIE
287.35	CATCTGGCCGGGGCTCGGGTCTGGTTCTACGA	3982	4013	FRSV01000440	8	FRSV01000148_1_8	287.3499@FRSV01000440	100	32	6371	CGCAGTCGTGGACGACGAGATAGTCCGGGTCGATGCGGTCAACTACGCCAGCGGCACGGTCACCCTCGCGCGCGGCTGCGCCGATACCGTACCGGCCAAG	CACGTTCGAAGCTGTGGACGAAACGGTCTACAGCCAGGGCGTGACGCTCCAGGCCCGGCTGCTGACGAACACCAGCGAGGGCCAACTGGCCCCGGCGCTG	FRSV01000148_1	12	5.84	GTGTTCCCCACATGCGTGGGGATGAACCG	29	CAS-TypeIE	Reverse	CAS-TypeIE	3	CTTGGCCGGT	3	2	2	RNA-	FRSV01000440_5	Putative phage tail protein	0.636364	middle	CAS-TypeIE	AccompaniedSingleConfirmed	8	CAS-TypeIE
287.35	CTCGCGGACAACACCCCGAACCCCTACGTCGG	7142	7173	FRSV01000513	7	FRSV01000148_2_7	287.3499@FRSV01000513	100	32	13391	CAAAGACGAGGAAGGACGTTCCCTCAACGTCTCCCCCAACGTGCTCCTGGTCGGCCCGGCGCTGGAAGACGTGGCGAAGATGCTGCTCACCAACCCGAAG	CACTGCTGAGCTGGTAGTGGACGGGCGTATCGAGTCCGACACCGCCTGGTTCCTGCTGGACACCACCAAGCCGGTAAAACCGTTCATCTTCCAGCCCAGG	FRSV01000148_2	7	6.26	GTGTTCCCCACGGGTGTGGGGATGAACCG	29	CAS-TypeIE	Reverse	CAS-TypeIE	3	CTTCGGGTTG	3	2	2	RNA-	FRSV01000513_10	Mu-like prophage major head subunit gpT	1	tail	CAS-TypeIE	AccompaniedSingleConfirmed	8	CAS-TypeIE
287.35	CATCTGGCCGGGGCTCGGGTCTGGTTCTACGA	2391	2360	FRSW01000205	9	FRSW01000169_2_9	287.3500@FRSW01000205	100	32	9084	CGCAGTCGTGGACGACGAGATAGTCCGGGTCGATGCGGTCAACTACGCCAGCGGCACGGTCACCCTCGCGCGCGGCTGCGCCGATACCGTACCGGCCAAG	CACGTTCGAAGCTGTGGACGAAACGGTCTACAGCCAGGGCGTGACGCTCCAGGCCCGGCTGCTGACGAACACCAGCGAGGGCCAACTGGCCCCGGCGCTG	FRSW01000169_2	13	6.25	GTGTTCCCCACATGCGTGGGGATGAACCG	29	CAS-TypeIE	Forward	CAS-TypeIE	3	CTTGGCCGGT	3	2	2	RNA-	FRSW01000205_4	Putative phage tail protein	0.666667	middle	CAS-TypeIE	AccompaniedSingleConfirmed	8	CAS-TypeIE
287.35	CTCGCGGACAACACCCCGAACCCCTACGTCGG	6405	6374	FRSW01000451	7	FRSW01000169_1_7	287.3500@FRSW01000451	100	32	13986	CAAAGACGAGGAAGGACGTTCCCTCAACGTCTCCCCCAACGTGCTCCTGGTCGGCCCGGCGCTGGAAGACGTGGCGAAGATGCTGCTCACCAACCCGAAG	CACTGCTGAGCTGGTAGTGGACGGGCGTATCGAGTCCGACACCGCCTGGTTCCTGCTGGACACCACCAAGCCGGTAAAACCGTTCATCTTCCAGCCCAGG	FRSW01000169_1	7	6.26	GTGTTCCCCACGGGTGTGGGGATGAACCG	29	CAS-TypeIE	Forward	CAS-TypeIE	3	CTTCGGGTTG	3	2	2	RNA-	FRSW01000451_11	Mu-like prophage major head subunit gpT	1	tail	CAS-TypeIE	AccompaniedSingleConfirmed	8	CAS-TypeIE
287.35	GCCGCTGAGCAGCACCTACCGGCACCTGAAGA	8184	8215	FRSW01000182	5	FRSW01000169_2_5	287.3500@FRSW01000182	100	32	12871	CGAAGCATTCCCCCACCGATCGCCTGCTGCAGATCCTCATTGCCCTCGGCCAGGCTCCCGAAGCCCTGTCTGCCAAGGAGCTGTCGCTGACCCTGGAGCA	CCCTGTTGCGCTGGGGCCTGGCCGAAGAACAGGCCGGCCAGGGCCGCTACCTGCCCGGCCCGGCCTGCCTGCAACTGGCGAAGAAATTCGATCGCGAGGC	FRSW01000169_2	13	6.25	GTGTTCCCCACATGCGTGGGGATGAACCG	29	CAS-TypeIE	Forward	CAS-TypeIE	0	TGCTCCAGGG	3	NULL	0	RNA-	FRSW01000182_7	Transcription regulator IclR, N-terminal	0.333333	middle	CAS-TypeIE	AccompaniedSingleConfirmed	8	CAS-TypeIE
287.35	CATCTGGCCGGGGCTCGGGTCTGGTTCTACGA	6694	6725	FRSX01000299	9	FRSX01000234_2_9	287.3501@FRSX01000299	100	32	9083	CGCAGTCGTGGACGACGAGATAGTCCGGGTCGATGCGGTCAACTACGCCAGCGGCACGGTCACCCTCGCGCGCGGCTGCGCCGATACCGTACCGGCCAAG	CACGTTCGAAGCTGTGGACGAAACGGTCTACAGCCAGGGCGTGACGCTCCAGGCCCGGCTGCTGACGAACACCAGCGAGGGCCAACTGGCCCCGGCGCTG	FRSX01000234_2	13	6.25	GTGTTCCCCACATGCGTGGGGATGAACCG	29	CAS-TypeIE	Forward	CAS-TypeIE	3	CTTGGCCGGT	3	2	2	RNA-	FRSX01000299_8	Putative phage tail protein	0.666667	middle	CAS-TypeIE	AccompaniedSingleConfirmed	8	CAS-TypeIE
287.35	CTCGCGGACAACACCCCGAACCCCTACGTCGG	6718	6687	FRSX01000340	7	FRSX01000234_1_7	287.3501@FRSX01000340	100	32	13862	CAAAGACGAGGAAGGACGTTCCCTCAACGTCTCCCCCAACGTGCTCCTGGTCGGCCCGGCGCTGGAAGACGTGGCGAAGATGCTGCTCACCAACCCGAAG	CACTGCTGAGCTGGTAGTGGACGGGCGTATCGAGTCCGACACCGCCTGGTTCCTGCTGGACACCACCAAGCCGGTAAAACCGTTCATCTTCCAGCCCAGG	FRSX01000234_1	7	6.26	GTGTTCCCCACGGGTGTGGGGATGAACCG	29	CAS-TypeIE	Forward	CAS-TypeIE	3	CTTCGGGTTG	3	2	2	RNA-	FRSX01000340_12	Mu-like prophage major head subunit gpT	1	tail	CAS-TypeIE	AccompaniedSingleConfirmed	8	CAS-TypeIE
287.35	GCCGCTGAGCAGCACCTACCGGCACCTGAAGA	4694	4663	FRSX01000202	5	FRSX01000234_2_5	287.3501@FRSX01000202	100	32	28287	CGAAGCATTCCCCCACCGATCGCCTGCTGCAGATCCTCATTGCCCTCGGCCAGGCTCCCGAAGCCCTGTCTGCCAAGGAGCTGTCGCTGACCCTGGAGCA	CCCTGTTGCGCTGGGGCCTGGCCGAAGAACAGGCCGGCCAGGGCCGCTACCTGCCCGGCCCGGCCTGCCTGCAACTGGCGAAGAAATTCGATCGCGAGGC	FRSX01000234_2	13	6.25	GTGTTCCCCACATGCGTGGGGATGAACCG	29	CAS-TypeIE	Forward	CAS-TypeIE	0	TGCTCCAGGG	3	NULL	0	RNA-	FRSX01000202_5	Transcription regulator IclR, N-terminal	0.333333	middle	CAS-TypeIE	AccompaniedSingleConfirmed	8	CAS-TypeIE
287.35	CATCTGGCCGGGGCTCGGGTCTGGTTCTACGA	6694	6725	FRSY01000158	9	FRSY01000179_1_9	287.3502@FRSY01000158	100	32	9083	CGCAGTCGTGGACGACGAGATAGTCCGGGTCGATGCGGTCAACTACGCCAGCGGCACGGTCACCCTCGCGCGCGGCTGCGCCGATACCGTACCGGCCAAG	CACGTTCGAAGCTGTGGACGAAACGGTCTACAGCCAGGGCGTGACGCTCCAGGCCCGGCTGCTGACGAACACCAGCGAGGGCCAACTGGCCCCGGCGCTG	FRSY01000179_1	13	6.25	GTGTTCCCCACATGCGTGGGGATGAACCG	29	CAS-TypeIE	Reverse	CAS-TypeIE	3	CTTGGCCGGT	3	2	2	RNA-	FRSY01000158_8	Putative phage tail protein	0.666667	middle	CAS-TypeIE	AccompaniedSingleConfirmed	8	CAS-TypeIE
287.35	CTCGCGGACAACACCCCGAACCCCTACGTCGG	7138	7169	FRSY01000257	7	FRSY01000179_2_7	287.3502@FRSY01000257	100	32	13849	CAAAGACGAGGAAGGACGTTCCCTCAACGTCTCCCCCAACGTGCTCCTGGTCGGCCCGGCGCTGGAAGACGTGGCGAAGATGCTGCTCACCAACCCGAAG	CACTGCTGAGCTGGTAGTGGACGGGCGTATCGAGTCCGACACCGCCTGGTTCCTGCTGGACACCACCAAGCCGGTAAAACCGTTCATCTTCCAGCCCAGG	FRSY01000179_2	7	6.26	GTGTTCCCCACGGGTGTGGGGATGAACCG	29	CAS-TypeIE	Reverse	CAS-TypeIE	3	CTTCGGGTTG	3	2	2	RNA-	FRSY01000257_10	Mu-like prophage major head subunit gpT	1	tail	CAS-TypeIE	AccompaniedSingleConfirmed	8	CAS-TypeIE
287.35	GCCGCTGAGCAGCACCTACCGGCACCTGAAGA	23588	23619	FRSY01000085	5	FRSY01000179_1_5	287.3502@FRSY01000085	100	32	28302	CGAAGCATTCCCCCACCGATCGCCTGCTGCAGATCCTCATTGCCCTCGGCCAGGCTCCCGAAGCCCTGTCTGCCAAGGAGCTGTCGCTGACCCTGGAGCA	CCCTGTTGCGCTGGGGCCTGGCCGAAGAACAGGCCGGCCAGGGCCGCTACCTGCCCGGCCCGGCCTGCCTGCAACTGGCGAAGAAATTCGATCGCGAGGC	FRSY01000179_1	13	6.25	GTGTTCCCCACATGCGTGGGGATGAACCG	29	CAS-TypeIE	Reverse	CAS-TypeIE	0	TGCTCCAGGG	3	NULL	0	RNA-	FRSY01000085_18	Transcription regulator IclR, N-terminal	0.333333	middle	CAS-TypeIE	AccompaniedSingleConfirmed	8	CAS-TypeIE
287.351	CATCTGGCCGGGGCTCGGGTCTGGTTCTACGA	6694	6725	FRTB01000133	9	FRTB01000147_2_9	287.3505@FRTB01000133	100	32	9084	CGCAGTCGTGGACGACGAGATAGTCCGGGTCGATGCGGTCAACTACGCCAGCGGCACGGTCACCCTCGCGCGCGGCTGCGCCGATACCGTACCGGCCAAG	CACGTTCGAAGCTGTGGACGAAACGGTCTACAGCCAGGGCGTGACGCTCCAGGCCCGGCTGCTGACGAACACCAGCGAGGGCCAACTGGCCCCGGCGCTG	FRTB01000147_2	13	6.25	GTGTTCCCCACATGCGTGGGGATGAACCG	29	CAS-TypeIE	Forward	CAS-TypeIE	3	CTTGGCCGGT	3	2	2	RNA-	FRTB01000133_8	Putative phage tail protein	0.666667	middle	CAS-TypeIE	AccompaniedSingleConfirmed	8	CAS-TypeIE
287.351	CTCGCGGACAACACCCCGAACCCCTACGTCGG	7576	7607	FRTB01000256	7	FRTB01000147_1_7	287.3505@FRTB01000256	100	32	14301	CAAAGACGAGGAAGGACGTTCCCTCAACGTCTCCCCCAACGTGCTCCTGGTCGGCCCGGCGCTGGAAGACGTGGCGAAGATGCTGCTCACCAACCCGAAG	CACTGCTGAGCTGGTAGTGGACGGGCGTATCGAGTCCGACACCGCCTGGTTCCTGCTGGACACCACCAAGCCGGTAAAACCGTTCATCTTCCAGCCCAGG	FRTB01000147_1	7	6.26	GTGTTCCCCACGGGTGTGGGGATGAACCG	29	CAS-TypeIE	Forward	CAS-TypeIE	3	CTTCGGGTTG	3	2	2	RNA-	FRTB01000256_10	Mu-like prophage major head subunit gpT	1	tail	CAS-TypeIE	AccompaniedSingleConfirmed	8	CAS-TypeIE
287.351	GCCGCTGAGCAGCACCTACCGGCACCTGAAGA	23602	23633	FRTB01000063	5	FRTB01000147_2_5	287.3505@FRTB01000063	100	32	28326	CGAAGCATTCCCCCACCGATCGCCTGCTGCAGATCCTCATTGCCCTCGGCCAGGCTCCCGAAGCCCTGTCTGCCAAGGAGCTGTCGCTGACCCTGGAGCA	CCCTGTTGCGCTGGGGCCTGGCCGAAGAACAGGCCGGCCAGGGCCGCTACCTGCCCGGCCCGGCCTGCCTGCAACTGGCGAAGAAATTCGATCGCGAGGC	FRTB01000147_2	13	6.25	GTGTTCCCCACATGCGTGGGGATGAACCG	29	CAS-TypeIE	Forward	CAS-TypeIE	0	TGCTCCAGGG	3	NULL	0	RNA-	FRTB01000063_19	Transcription regulator IclR, N-terminal	0.333333	middle	CAS-TypeIE	AccompaniedSingleConfirmed	8	CAS-TypeIE
287.351	CATCTGGCCGGGGCTCGGGTCTGGTTCTACGA	6694	6725	FRTC01000286	9	FRTC01000047_1_9	287.3506@FRTC01000286	100	32	9084	CGCAGTCGTGGACGACGAGATAGTCCGGGTCGATGCGGTCAACTACGCCAGCGGCACGGTCACCCTCGCGCGCGGCTGCGCCGATACCGTACCGGCCAAG	CACGTTCGAAGCTGTGGACGAAACGGTCTACAGCCAGGGCGTGACGCTCCAGGCCCGGCTGCTGACGAACACCAGCGAGGGCCAACTGGCCCCGGCGCTG	FRTC01000047_1	13	6.25	GTGTTCCCCACATGCGTGGGGATGAACCG	29	CAS-TypeIE	Reverse	CAS-TypeIE	3	CTTGGCCGGT	3	2	2	RNA-	FRTC01000286_8	Putative phage tail protein	0.666667	middle	CAS-TypeIE	AccompaniedSingleConfirmed	8	CAS-TypeIE
287.351	CTCGCGGACAACACCCCGAACCCCTACGTCGG	6728	6697	FRTC01000335	7	FRTC01000047_2_7	287.3506@FRTC01000335	100	32	14304	CAAAGACGAGGAAGGACGTTCCCTCAACGTCTCCCCCAACGTGCTCCTGGTCGGCCCGGCGCTGGAAGACGTGGCGAAGATGCTGCTCACCAACCCGAAG	CACTGCTGAGCTGGTAGTGGACGGGCGTATCGAGTCCGACACCGCCTGGTTCCTGCTGGACACCACCAAGCCGGTAAAACCGTTCATCTTCCAGCCCAGG	FRTC01000047_2	7	6.26	GTGTTCCCCACGGGTGTGGGGATGAACCG	29	CAS-TypeIE	Reverse	CAS-TypeIE	3	CTTCGGGTTG	3	2	2	RNA-	FRTC01000335_12	Mu-like prophage major head subunit gpT	1	tail	CAS-TypeIE	AccompaniedSingleConfirmed	8	CAS-TypeIE
287.351	GCCGCTGAGCAGCACCTACCGGCACCTGAAGA	4712	4681	FRTC01000128	5	FRTC01000047_1_5	287.3506@FRTC01000128	100	32	28315	CGAAGCATTCCCCCACCGATCGCCTGCTGCAGATCCTCATTGCCCTCGGCCAGGCTCCCGAAGCCCTGTCTGCCAAGGAGCTGTCGCTGACCCTGGAGCA	CCCTGTTGCGCTGGGGCCTGGCCGAAGAACAGGCCGGCCAGGGCCGCTACCTGCCCGGCCCGGCCTGCCTGCAACTGGCGAAGAAATTCGATCGCGAGGC	FRTC01000047_1	13	6.25	GTGTTCCCCACATGCGTGGGGATGAACCG	29	CAS-TypeIE	Reverse	CAS-TypeIE	0	TGCTCCAGGG	3	NULL	0	RNA-	FRTC01000128_5	Transcription regulator IclR, N-terminal	0.333333	middle	CAS-TypeIE	AccompaniedSingleConfirmed	8	CAS-TypeIE
287.351	CATCTGGCCGGGGCTCGGGTCTGGTTCTACGA	170	201	FRTD01000134	8	FRTD01000059_1_8	287.3507@FRTD01000134	100	32	2559	CGCAGTCGTGGACGACGAGATAGTCCGGGTCGATGCGGTCAACTACGCCAGCGGCACGGTCACCCTCGCGCGCGGCTGCGCCGATACCGTACCGGCCAAG	CACGTTCGAAGCTGTGGACGAAACGGTCTACAGCCAGGGCGTGACGCTCCAGGCCCGGCTGCTGACGAACACCAGCGAGGGCCAACTGGCCCCGGCGCTG	FRTD01000059_1	12	5.84	GTGTTCCCCACATGCGTGGGGATGAACCG	29	CAS-TypeIE	Reverse	CAS-TypeIE	3	CTTGGCCGGT	3	2	2	RNA-	FRTD01000134_1	UNCLASSIFIED	0.636364	middle	CAS-TypeIE	AccompaniedSingleConfirmed	8	CAS-TypeIE
287.351	CTCGCGGACAACACCCCGAACCCCTACGTCGG	7135	7166	FRTD01000275	7	FRTD01000059_2_7	287.3507@FRTD01000275	100	32	9484	CAAAGACGAGGAAGGACGTTCCCTCAACGTCTCCCCCAACGTGCTCCTGGTCGGCCCGGCGCTGGAAGACGTGGCGAAGATGCTGCTCACCAACCCGAAG	CACTGCTGAGCTGGTAGTGGACGGGCGTATCGAGTCCGACACCGCCTGGTTCCTGCTGGACACCACCAAGCCGGTAAAACCGTTCATCTTCCAGCCCAGG	FRTD01000059_2	7	6.26	GTGTTCCCCACGGGTGTGGGGATGAACCG	29	CAS-TypeIE	Reverse	CAS-TypeIE	3	CTTCGGGTTG	3	1	2	RNA-	FRTD01000275_10	Mu-like prophage major head subunit gpT	1	tail	CAS-TypeIE	AccompaniedSingleConfirmed	8	CAS-TypeIE
287.351	CATCTGGCCGGGGCTCGGGTCTGGTTCTACGA	6694	6725	FRTG01000304	9	FRTG01000167_2_9	287.3508@FRTG01000304	100	32	9084	CGCAGTCGTGGACGACGAGATAGTCCGGGTCGATGCGGTCAACTACGCCAGCGGCACGGTCACCCTCGCGCGCGGCTGCGCCGATACCGTACCGGCCAAG	CACGTTCGAAGCTGTGGACGAAACGGTCTACAGCCAGGGCGTGACGCTCCAGGCCCGGCTGCTGACGAACACCAGCGAGGGCCAACTGGCCCCGGCGCTG	FRTG01000167_2	13	6.25	GTGTTCCCCACATGCGTGGGGATGAACCG	29	CAS-TypeIE	Forward	CAS-TypeIE	3	CTTGGCCGGT	3	2	2	RNA-	FRTG01000304_8	Putative phage tail protein	0.666667	middle	CAS-TypeIE	AccompaniedSingleConfirmed	8	CAS-TypeIE
287.351	CTCGCGGACAACACCCCGAACCCCTACGTCGG	6730	6699	FRTG01000407	7	FRTG01000167_1_7	287.3508@FRTG01000407	100	32	14309	CAAAGACGAGGAAGGACGTTCCCTCAACGTCTCCCCCAACGTGCTCCTGGTCGGCCCGGCGCTGGAAGACGTGGCGAAGATGCTGCTCACCAACCCGAAG	CACTGCTGAGCTGGTAGTGGACGGGCGTATCGAGTCCGACACCGCCTGGTTCCTGCTGGACACCACCAAGCCGGTAAAACCGTTCATCTTCCAGCCCAGG	FRTG01000167_1	7	6.26	GTGTTCCCCACGGGTGTGGGGATGAACCG	29	CAS-TypeIE	Forward	CAS-TypeIE	3	CTTCGGGTTG	3	2	2	RNA-	FRTG01000407_12	Mu-like prophage major head subunit gpT	1	tail	CAS-TypeIE	AccompaniedSingleConfirmed	8	CAS-TypeIE
287.351	GCCGCTGAGCAGCACCTACCGGCACCTGAAGA	33717	33748	FRTG01000261	5	FRTG01000167_2_5	287.3508@FRTG01000261	100	32	38414	CGAAGCATTCCCCCACCGATCGCCTGCTGCAGATCCTCATTGCCCTCGGCCAGGCTCCCGAAGCCCTGTCTGCCAAGGAGCTGTCGCTGACCCTGGAGCA	CCCTGTTGCGCTGGGGCCTGGCCGAAGAACAGGCCGGCCAGGGCCGCTACCTGCCCGGCCCGGCCTGCCTGCAACTGGCGAAGAAATTCGATCGCGAGGC	FRTG01000167_2	13	6.25	GTGTTCCCCACATGCGTGGGGATGAACCG	29	CAS-TypeIE	Forward	CAS-TypeIE	0	TGCTCCAGGG	3	NULL	0	RNA-	FRTG01000261_27	Transcription regulator IclR, N-terminal	0.333333	middle	CAS-TypeIE	AccompaniedSingleConfirmed	8	CAS-TypeIE
287.351	TGTGTACCCCTGCGCGTGGAGCGCGGGGCGAC	48878	48909	FRTF01000088	11	FRTF01000237_1_11	287.3511@FRTF01000088	100	32	52887	TCCTACAACCCTCTCACCGGCGACGCTATACGCAACGACCCGAACGCCTTCTATTCCTACGTTTGATTCCTTCCAAAGGAGAAGCCGCATGACGCCGGCC	GTTCCGCGACACGATGCGGATCATGCAACCGAGCCTGGTCTACCGGCCGATCACCCAGATCGCGTCGACCGCTCCCGTCCGGCTGACCATCCCTGGTCAC	FRTF01000237_1	12	6.26	GTTCACTGCCGTATAGGCAGCTAAGAAA	28	CAS-TypeIF	Reverse	NOCAS	0	GGCCGGCGTC	3	2	2	RNA-	FRTF01000088_60	UNCLASSIFIED	0.909091	middle	CAS	Unclassified	0	No CAS genes
287.351	TGTGTACCCCTGCGCGTGGAGCGCGGGGCGAC	48887	48918	FRTI01000010	11	FRTI01000197_1_11	287.3512@FRTI01000010	100	32	96183	TCCTACAACCCTCTCACCGGCGACGCTATACGCAACGACCCGAACGCCTTCTATTCCTACGTTTGATTCCTTCCAAAGGAGAAGCCGCATGACGCCGGCC	GTTCCGCGACACGATGCGGATCATGCAACCGAGCCTGGTCTACCGGCCGATCACCCAGATCGCGTCGACCGCTCCCGTCCGGCTGACCATCCCTGGTCAC	FRTI01000197_1	12	6.26	GTTCACTGCCGTATAGGCAGCTAAGAAA	28	CAS-TypeIF	Forward	NOCAS	0	GGCCGGCGTC	3	5	2	RNA-	FRTI01000010_60	UNCLASSIFIED	0.909091	middle	CAS	Unclassified	0	No CAS genes
287.352	TTACCTTTAAAAGGCTTTAAAAGGCCTTTTAG	1405	1374	FRTL01000036	2	FRTL01000073_2_2	287.3517@FRTL01000036	100	32	67493	GAAGGGCGGGCGACGAACCTGGGCCAGCAGTCCCTGGGCAAGTTCAAGCAATCCCTGCTCCAGGACTTCGCACTGCTCCGCCAACTGGGCCAGCTCCCTA	TGAGGCACTGTGTTGCAGCGCCTGGAAGGCAGTTTGTTGCAGTGGCCGGAAGGCACTTTGTTGCAGAGCGCCTTGCTGATCCTTATCGAGCTGCCGCATT	FRTL01000073_2	2	5.24	GTTCACTGCCGTATAGGCAGCTAAGAAA	28	CAS-TypeIF	Reverse	CAS-TypeIF	0	TAGGGAGCTG	3	6	2	RNA+	FRTL01000036_3	Protein of unknown function (DUF3158)	1	tail	CAS-TypeIF	AccompaniedSingleConfirmed	6	CAS-TypeIF
287.352	TTACCTTTAAAAGGCTTTAAAAGGCCTTTTAG	1395	1364	FRTQ01000048	2	FRTQ01000085_2_2	287.3520@FRTQ01000048	100	32	77513	GAAGGGCGGGCGACGAACCTGGGCCAGCAGTCCCTGGGCAAGTTCAAGCAATCCCTGCTCCAGGACTTCGCACTGCTCCGCCAACTGGGCCAGCTCCCTA	TGAGGCACTGTGTTGCAGCGCCTGGAAGGCAGTTTGTTGCAGTGGCCGGAAGGCACTTTGTTGCAGAGCGCCTTGCTGATCCTTATCGAGCTGCCGCATT	FRTQ01000085_2	2	5.24	GTTCACTGCCGTATAGGCAGCTAAGAAA	28	CAS-TypeIF	Reverse	CAS-TypeIF	0	TAGGGAGCTG	3	6	2	RNA+	FRTQ01000048_3	Protein of unknown function (DUF3158)	1	tail	CAS-TypeIF	AccompaniedSingleConfirmed	6	CAS-TypeIF
287.352	TTACCTTTAAAAGGCTTTAAAAGGCCTTTTAG	76312	76343	FRTY01000008	2	FRTY01000083_2_2	287.3522@FRTY01000008	100	32	77716	GAAGGGCGGGCGACGAACCTGGGCCAGCAGTCCCTGGGCAAGTTCAAGCAATCCCTGCTCCAGGACTTCGCACTGCTCCGCCAACTGGGCCAGCTCCCTA	TGAGGCACTGTGTTGCAGCGCCTGGAAGGCAGTTTGTTGCAGTGGCCGGAAGGCACTTTGTTGCAGAGCGCCTTGCTGATCCTTATCGAGCTGCCGCATT	FRTY01000083_2	2	5.24	GTTCACTGCCGTATAGGCAGCTAAGAAA	28	CAS-TypeIF	Reverse	CAS-TypeIF	0	TAGGGAGCTG	3	NULL	0	RNA+	FRTY01000008_72	Protein of unknown function (DUF3158)	1	tail	CAS-TypeIF	AccompaniedSingleConfirmed	6	CAS-TypeIF
287.353	TTACCTTTAAAAGGCTTTAAAAGGCCTTTTAG	76118	76149	FRTV01000023	2	FRTV01000054_2_2	287.3525@FRTV01000023	100	32	77512	GAAGGGCGGGCGACGAACCTGGGCCAGCAGTCCCTGGGCAAGTTCAAGCAATCCCTGCTCCAGGACTTCGCACTGCTCCGCCAACTGGGCCAGCTCCCTA	TGAGGCACTGTGTTGCAGCGCCTGGAAGGCAGTTTGTTGCAGTGGCCGGAAGGCACTTTGTTGCAGAGCGCCTTGCTGATCCTTATCGAGCTGCCGCATT	FRTV01000054_2	2	5.24	GTTCACTGCCGTATAGGCAGCTAAGAAA	28	CAS-TypeIF	Reverse	CAS-TypeIF	0	TAGGGAGCTG	3	3	2	RNA+	FRTV01000023_75	Protein of unknown function (DUF3158)	1	tail	CAS-TypeIF	AccompaniedSingleConfirmed	6	CAS-TypeIF
287.353	TTACCTTTAAAAGGCTTTAAAAGGCCTTTTAG	76116	76147	FRTU01000117	2	FRTU01000111_1_2	287.3527@FRTU01000117	100	32	77510	GAAGGGCGGGCGACGAACCTGGGCCAGCAGTCCCTGGGCAAGTTCAAGCAATCCCTGCTCCAGGACTTCGCACTGCTCCGCCAACTGGGCCAGCTCCCTA	TGAGGCACTGTGTTGCAGCGCCTGGAAGGCAGTTTGTTGCAGTGGCCGGAAGGCACTTTGTTGCAGAGCGCCTTGCTGATCCTTATCGAGCTGCCGCATT	FRTU01000111_1	2	5.24	GTTCACTGCCGTATAGGCAGCTAAGAAA	28	CAS-TypeIF	Forward	CAS-TypeIF	0	TAGGGAGCTG	3	6	2	RNA+	FRTU01000117_74	Protein of unknown function (DUF3158)	1	tail	CAS-TypeIF	AccompaniedSingleConfirmed	6	CAS-TypeIF
287.353	TTACCTTTAAAAGGCTTTAAAAGGCCTTTTAG	76308	76339	FRUB01000208	2	FRUB01000045_2_2	287.3528@FRUB01000208	100	32	77708	GAAGGGCGGGCGACGAACCTGGGCCAGCAGTCCCTGGGCAAGTTCAAGCAATCCCTGCTCCAGGACTTCGCACTGCTCCGCCAACTGGGCCAGCTCCCTA	TGAGGCACTGTGTTGCAGCGCCTGGAAGGCAGTTTGTTGCAGTGGCCGGAAGGCACTTTGTTGCAGAGCGCCTTGCTGATCCTTATCGAGCTGCCGCATT	FRUB01000045_2	2	5.24	GTTCACTGCCGTATAGGCAGCTAAGAAA	28	CAS-TypeIF	Reverse	CAS-TypeIF	0	TAGGGAGCTG	3	6	2	RNA+	FRUB01000208_72	Protein of unknown function (DUF3158)	1	tail	CAS-TypeIF	AccompaniedSingleConfirmed	6	CAS-TypeIF
287.353	TTACCTTTAAAAGGCTTTAAAAGGCCTTTTAG	1397	1366	FRUC01000129	2	FRUC01000016_2_2	287.3531@FRUC01000129	100	32	67478	GAAGGGCGGGCGACGAACCTGGGCCAGCAGTCCCTGGGCAAGTTCAAGCAATCCCTGCTCCAGGACTTCGCACTGCTCCGCCAACTGGGCCAGCTCCCTA	TGAGGCACTGTGTTGCAGCGCCTGGAAGGCAGTTTGTTGCAGTGGCCGGAAGGCACTTTGTTGCAGAGCGCCTTGCTGATCCTTATCGAGCTGCCGCATT	FRUC01000016_2	2	5.24	GTTCACTGCCGTATAGGCAGCTAAGAAA	28	CAS-TypeIF	Reverse	CAS-TypeIF	0	TAGGGAGCTG	3	NULL	0	RNA+	FRUC01000129_3	Protein of unknown function (DUF3158)	1	tail	CAS-TypeIF	AccompaniedSingleConfirmed	6	CAS-TypeIF
287.353	TTACCTTTAAAAGGCTTTAAAAGGCCTTTTAG	76308	76339	FRUF01000204	2	FRUF01000208_1_2	287.3534@FRUF01000204	100	32	77708	GAAGGGCGGGCGACGAACCTGGGCCAGCAGTCCCTGGGCAAGTTCAAGCAATCCCTGCTCCAGGACTTCGCACTGCTCCGCCAACTGGGCCAGCTCCCTA	TGAGGCACTGTGTTGCAGCGCCTGGAAGGCAGTTTGTTGCAGTGGCCGGAAGGCACTTTGTTGCAGAGCGCCTTGCTGATCCTTATCGAGCTGCCGCATT	FRUF01000208_1	2	5.24	GTTCACTGCCGTATAGGCAGCTAAGAAA	28	CAS-TypeIF	Forward	CAS-TypeIF	0	TAGGGAGCTG	3	6	2	RNA+	FRUF01000204_72	Protein of unknown function (DUF3158)	1	tail	CAS-TypeIF	AccompaniedSingleConfirmed	6	CAS-TypeIF
287.354	TTACCTTTAAAAGGCTTTAAAAGGCCTTTTAG	1401	1370	FRUH01000198	2	FRUH01000323_2_2	287.3536@FRUH01000198	100	32	77570	GAAGGGCGGGCGACGAACCTGGGCCAGCAGTCCCTGGGCAAGTTCAAGCAATCCCTGCTCCAGGACTTCGCACTGCTCCGCCAACTGGGCCAGCTCCCTA	TGAGGCACTGTGTTGCAGCGCCTGGAAGGCAGTTTGTTGCAGTGGCCGGAAGGCACTTTGTTGCAGAGCGCCTTGCTGATCCTTATCGAGCTGCCGCATT	FRUH01000323_2	2	5.24	GTTCACTGCCGTATAGGCAGCTAAGAAA	28	CAS-TypeIF	Reverse	CAS-TypeIF	0	TAGGGAGCTG	3	6	2	RNA+	FRUH01000198_3	Protein of unknown function (DUF3158)	1	tail	CAS-TypeIF	AccompaniedSingleConfirmed	6	CAS-TypeIF
287.354	AACCGGAGCCTTCGGGCCGCGTTGGGATCCAC	68577	68546	FRUK01000224	6	FRUK01000214_1_6	287.3539@FRUK01000224	100	32	72348	GCTGCCGCATCAAGATCGATTGGGCTGAGGCTCTCTGCGAGGGGCCTCACGTACTGGCACACCGGGCCGTTCTCGGTATCGTGGATAGACAGCACGAACC	TCGCTGTATCGTTGGTCCGATCGTGCAGAGTCGTAGAGGCGAGGCGCATCCGACTCCATGAAGACGGTCTGCAACTCAAGGCCAAGCCGGCGCAGCGTTT	FRUK01000214_1	9	6.26	GTTCACTGCCGTGTAGGCAGCTAAGAAA	28	CAS-TypeIF	Forward	CAS-TypeIF	0	GGTTCGTGCT	3	NULL	0	RNA+	FRUK01000224_56	UNKNOWN	0.625	middle	CAS-TypeIF	AccompaniedSingleConfirmedExtra	8	CAS-TypeIF
287.354	AACCGGAGCCTTCGGGCCGCGTTGGGATCCAC	204692	204661	FRUK01000253	6	FRUK01000214_1_6	287.3539@FRUK01000253	96.88	32	208892	GCTGCCGCATCGAGATCGATTGGACTCAGGTGCTCTCCGAGCGGTCGCACGTACTGGCACACCGGGCCGTTATCGGTATCGTGGATCGATAGCACGAACC	TCGCTGTATCGTTGGTCCGATCGTGCAGAGTCGTAGAGGCGAGGCGCATCCGACTCCATGAAGACGGTCTGCAACTCAAGGCCAAGCCGGCGCAGCGTTT	FRUK01000214_1	9	6.26	GTTCACTGCCGTGTAGGCAGCTAAGAAA	28	CAS-TypeIF	Forward	CAS-TypeIF	0	GGTTCGTGCT	3	NULL	0	RNA+	FRUK01000253_196	UNKNOWN	0.625	middle	CAS-TypeIF	AccompaniedSingleConfirmedExtra	8	CAS-TypeIF
287.354	AACCGGAGCCTTCGGGCCGCGTTGGGATCCAC	78177	78146	FRUO01000152	6	FRUO01000014_2_6	287.3543@FRUO01000152	100	32	81964	GCTGCCGCATCAAGATCGATTGGGCTGAGGCTCTCTGCGAGGGGCCTCACGTACTGGCACACCGGGCCGTTCTCGGTATCGTGGATAGACAGCACGAACC	TCGCTGTATCGTTGGTCCGATCGTGCAGAGTCGTAGAGGCGAGGCGCATCCGACTCCATGAAGACGGTCTGCAACTCAAGGCCAAGCCGGCGCAGCGTTT	FRUO01000014_2	9	6.26	GTTCACTGCCGTGTAGGCAGCTAAGAAA	28	CAS-TypeIF	Reverse	CAS-TypeIF	0	GGTTCGTGCT	3	NULL	0	RNA+	FRUO01000152_64	UNKNOWN	0.625	middle	CAS-TypeIF	AccompaniedSingleConfirmedExtra	8	CAS-TypeIF
287.354	AACCGGAGCCTTCGGGCCGCGTTGGGATCCAC	82471	82440	FRUO01000206	6	FRUO01000014_2_6	287.3543@FRUO01000206	96.88	32	86687	GCTGCCGCATCGAGATCGATTGGACTCAGGTGCTCTCCGAGCGGTCGCACGTACTGGCACACCGGGCCGTTATCGGTATCGTGGATCGATAGCACGAACC	TCGCTGTATCGTTGGTCCGATCGTGCAGAGTCGTAGAGGCGAGGCGCATCCGACTCCATGAAGACGGTCTGCAACTCAAGGCCAAGCCGGCGCAGCGTTT	FRUO01000014_2	9	6.26	GTTCACTGCCGTGTAGGCAGCTAAGAAA	28	CAS-TypeIF	Reverse	CAS-TypeIF	0	GGTTCGTGCT	3	NULL	0	RNA+	FRUO01000206_80	UNKNOWN	0.625	middle	CAS-TypeIF	AccompaniedSingleConfirmedExtra	8	CAS-TypeIF
287.355	AACCGGAGCCTTCGGGCCGCGTTGGGATCCAC	3776	3807	FRUR01000130	6	FRUR01000030_1_6	287.3546@FRUR01000130	100	32	81982	GCTGCCGCATCAAGATCGATTGGGCTGAGGCTCTCTGCGAGGGGCCTCACGTACTGGCACACCGGGCCGTTCTCGGTATCGTGGATAGACAGCACGAACC	TCGCTGTATCGTTGGTCCGATCGTGCAGAGTCGTAGAGGCGAGGCGCATCCGACTCCATGAAGACGGTCTGCAACTCAAGGCCAAGCCGGCGCAGCGTTT	FRUR01000030_1	9	6.26	GTTCACTGCCGTGTAGGCAGCTAAGAAA	28	CAS-TypeIF	Forward	CAS-TypeIF	0	GGTTCGTGCT	3	NULL	0	RNA+	FRUR01000130_5	UNKNOWN	0.625	middle	CAS-TypeIF	AccompaniedSingleConfirmedExtra	8	CAS-TypeIF
287.355	AACCGGAGCCTTCGGGCCGCGTTGGGATCCAC	213572	213541	FRUR01000140	6	FRUR01000030_1_6	287.3546@FRUR01000140	96.88	32	217776	GCTGCCGCATCGAGATCGATTGGACTCAGGTGCTCTCCGAGCGGTCGCACGTACTGGCACACCGGGCCGTTATCGGTATCGTGGATCGATAGCACGAACC	TCGCTGTATCGTTGGTCCGATCGTGCAGAGTCGTAGAGGCGAGGCGCATCCGACTCCATGAAGACGGTCTGCAACTCAAGGCCAAGCCGGCGCAGCGTTT	FRUR01000030_1	9	6.26	GTTCACTGCCGTGTAGGCAGCTAAGAAA	28	CAS-TypeIF	Forward	CAS-TypeIF	0	GGTTCGTGCT	3	NULL	0	RNA+	FRUR01000140_204	UNKNOWN	0.625	middle	CAS-TypeIF	AccompaniedSingleConfirmedExtra	8	CAS-TypeIF
287.355	AACCGGAGCCTTCGGGCCGCGTTGGGATCCAC	37713	37682	FRUW01000358	6	FRUW01000084_2_6	287.3549@FRUW01000358	96.88	32	41911	GCTGCCGCATCGAGATCGATTGGACTCAGGTGCTCTCCGAGCGGTCGCACGTACTGGCACACCGGGCCGTTATCGGTATCGTGGATCGATAGCACGAACC	TCGCTGTATCGTTGGTCCGATCGTGCAGAGTCGTAGAGGCGAGGCGCATCCGACTCCATGAAGACGGTCTGCAACTCAAGGCCAAGCCGGCGCAGCGTTT	FRUW01000084_2	9	6.26	GTTCACTGCCGTGTAGGCAGCTAAGAAA	28	CAS-TypeIF	Reverse	CAS-TypeIF	0	GGTTCGTGCT	3	NULL	0	RNA+	FRUW01000358_36	UNKNOWN	0.625	middle	CAS-TypeIF	AccompaniedSingleConfirmedExtra	8	CAS-TypeIF
287.355	AACCGGAGCCTTCGGGCCGCGTTGGGATCCAC	68577	68546	FRUW01000352	6	FRUW01000084_2_6	287.3549@FRUW01000352	100	32	72346	GCTGCCGCATCAAGATCGATTGGGCTGAGGCTCTCTGCGAGGGGCCTCACGTACTGGCACACCGGGCCGTTCTCGGTATCGTGGATAGACAGCACGAACC	TCGCTGTATCGTTGGTCCGATCGTGCAGAGTCGTAGAGGCGAGGCGCATCCGACTCCATGAAGACGGTCTGCAACTCAAGGCCAAGCCGGCGCAGCGTTT	FRUW01000084_2	9	6.26	GTTCACTGCCGTGTAGGCAGCTAAGAAA	28	CAS-TypeIF	Reverse	CAS-TypeIF	0	GGTTCGTGCT	3	NULL	0	RNA+	FRUW01000352_56	UNKNOWN	0.625	middle	CAS-TypeIF	AccompaniedSingleConfirmedExtra	8	CAS-TypeIF
287.355	AGGAGGTTCTGGTCCGTCGCCCAGTTCCCGGT	71257	71288	FRUY01000072	15	FRUY01000065_2_15	287.3554@FRUY01000072	96.88	32	127194	CGGCAAATAGTCACCTACCTTCCCGTCGAGCGCGCCAATCATCTGCATGCCACCAGGTTCGGCCAATTGCTGTCTCAGAGATTGATCAACTTGCGCAACG	CAGATTGACGGGGAACGATGCCGGGCGCTTGACGCTGTATAGATTCCCGTCACGCTGGATCAGTTGGGTCGGACGGTCTACGGTCAGCGGTGAGCCGTCG	FRUY01000065_2	23	6.26	GTTCACTGCCGTGTAGGCAGCTAAGAAA	28	CAS-TypeIF	Reverse	CAS-TypeIF	3	CGTTGCGCAA	3	NULL	0	RNA+	FRUY01000072_63	Pectin lyase fold/virulence factor	0.636364	middle	CAS-TypeIF	AccompaniedSingleConfirmed	6	CAS-TypeIF
287.356	AGGAGGTTCTGGTCCGTCGCCCAGTTCCCGGT	33813	33844	FRUZ01000104	23	FRUZ01000120_1_23	287.3555@FRUZ01000104	96.88	32	58149	CGGCAAATAGTCACCTACCTTCCCGTCGAGCGCGCCAATCATCTGCATGCCACCAGGTTCGGCCAATTGCTGTCTCAGAGATTGATCAACTTGCGCAACG	CAGATTGACGGGGAACGATGCCGGGCGCTTGACGCTGTATAGATTCCCGTCACGCTGGATCAGTTGGGTCGGACGGTCTACGGTCAGCGGTGAGCCGTCG	FRUZ01000120_1	24	6.26	GTTCACTGCCGTGTAGGCAGCTAAGAAA	28	CAS-TypeIF	Forward	CAS-TypeIF	3	CGTTGCGCAA	3	6	2	RNA+	FRUZ01000104_28	Pectin lyase fold/virulence factor	0.956522	middle	CAS-TypeIF	AccompaniedSingleConfirmed	6	CAS-TypeIF
287.356	CATCTGGCCGGGGCTCGGGTCTGGTTCTACGA	2390	2359	FRVL01000201	9	FRVL01000105_2_9	287.3564@FRVL01000201	100	32	9083	CGCAGTCGTGGACGACGAGATAGTCCGGGTCGATGCGGTCAACTACGCCAGCGGCACGGTCACCCTCGCGCGCGGCTGCGCCGATACCGTACCGGCCAAG	CACGTTCGAAGCTGTGGACGAAACGGTCTACAGCCAGGGCGTGACGCTCCAGGCCCGGCTGCTGACGAACACCAGCGAGGGCCAACTGGCCCCGGCGCTG	FRVL01000105_2	13	6.25	GTGTTCCCCACATGCGTGGGGATGAACCG	29	CAS-TypeIE	Forward	CAS-TypeIE	3	CTTGGCCGGT	3	2	2	RNA-	FRVL01000201_4	Putative phage tail protein	0.666667	middle	CAS-TypeIE	AccompaniedSingleConfirmed	8	CAS-TypeIE
287.356	CTCGCGGACAACACCCCGAACCCCTACGTCGG	6724	6693	FRVL01000342	7	FRVL01000105_1_7	287.3564@FRVL01000342	100	32	13925	CAAAGACGAGGAAGGACGTTCCCTCAACGTCTCCCCCAACGTGCTCCTGGTCGGCCCGGCGCTGGAAGACGTGGCGAAGATGCTGCTCACCAACCCGAAG	CACTGCTGAGCTGGTAGTGGACGGGCGTATCGAGTCCGACACCGCCTGGTTCCTGCTGGACACCACCAAGCCGGTAAAACCGTTCATCTTCCAGCCCAGG	FRVL01000105_1	7	6.26	GTGTTCCCCACGGGTGTGGGGATGAACCG	29	CAS-TypeIE	Forward	CAS-TypeIE	3	CTTCGGGTTG	3	2	2	RNA-	FRVL01000342_12	Mu-like prophage major head subunit gpT	1	tail	CAS-TypeIE	AccompaniedSingleConfirmed	8	CAS-TypeIE
287.356	GCCGCTGAGCAGCACCTACCGGCACCTGAAGA	65770	65801	FRVL01000158	5	FRVL01000105_2_5	287.3564@FRVL01000158	100	32	70452	CGAAGCATTCCCCCACCGATCGCCTGCTGCAGATCCTCATTGCCCTCGGCCAGGCTCCCGAAGCCCTGTCTGCCAAGGAGCTGTCGCTGACCCTGGAGCA	CCCTGTTGCGCTGGGGCCTGGCCGAAGAACAGGCCGGCCAGGGCCGCTACCTGCCCGGCCCGGCCTGCCTGCAACTGGCGAAGAAATTCGATCGCGAGGC	FRVL01000105_2	13	6.25	GTGTTCCCCACATGCGTGGGGATGAACCG	29	CAS-TypeIE	Forward	CAS-TypeIE	0	TGCTCCAGGG	3	NULL	0	RNA-	FRVL01000158_55	Transcription regulator IclR, N-terminal	0.333333	middle	CAS-TypeIE	AccompaniedSingleConfirmed	8	CAS-TypeIE
287.357	TTACCTTTAAAAGGCTTTAAAAGGCCTTTTAG	1393	1362	FRVM01000019	2	FRVM01000149_2_2	287.3566@FRVM01000019	100	32	77509	GAAGGGCGGGCGACGAACCTGGGCCAGCAGTCCCTGGGCAAGTTCAAGCAATCCCTGCTCCAGGACTTCGCACTGCTCCGCCAACTGGGCCAGCTCCCTA	TGAGGCACTGTGTTGCAGCGCCTGGAAGGCAGTTTGTTGCAGTGGCCGGAAGGCACTTTGTTGCAGAGCGCCTTGCTGATCCTTATCGAGCTGCCGCATT	FRVM01000149_2	2	5.24	GTTCACTGCCGTATAGGCAGCTAAGAAA	28	CAS-TypeIF	Reverse	CAS-TypeIF	0	TAGGGAGCTG	3	6	2	RNA+	FRVM01000019_3	Protein of unknown function (DUF3158)	1	tail	CAS-TypeIF	AccompaniedSingleConfirmed	6	CAS-TypeIF
287.357	TGTGTACCCCTGCGCGTGGAGCGCGGGGCGAC	48871	48902	FRVN01000054	11	FRVN01000137_1_11	287.3567@FRVN01000054	100	32	96168	TCCTACAACCCTCTCACCGGCGACGCTATACGCAACGACCCGAACGCCTTCTATTCCTACGTTTGATTCCTTCCAAAGGAGAAGCCGCATGACGCCGGCC	GTTCCGCGACACGATGCGGATCATGCAACCGAGCCTGGTCTACCGGCCGATCACCCAGATCGCGTCGACCGCTCCCGTCCGGCTGACCATCCCTGGTCAC	FRVN01000137_1	12	6.26	GTTCACTGCCGTATAGGCAGCTAAGAAA	28	CAS-TypeIF	Forward	NOCAS	0	GGCCGGCGTC	3	5	2	RNA-	FRVN01000054_60	UNCLASSIFIED	0.909091	middle	CAS	Unclassified	0	No CAS genes
287.357	TTACCTTTAAAAGGCTTTAAAAGGCCTTTTAG	76118	76149	FRVO01000015	2	FRVO01000108_2_2	287.3569@FRVO01000015	100	32	77514	GAAGGGCGGGCGACGAACCTGGGCCAGCAGTCCCTGGGCAAGTTCAAGCAATCCCTGCTCCAGGACTTCGCACTGCTCCGCCAACTGGGCCAGCTCCCTA	TGAGGCACTGTGTTGCAGCGCCTGGAAGGCAGTTTGTTGCAGTGGCCGGAAGGCACTTTGTTGCAGAGCGCCTTGCTGATCCTTATCGAGCTGCCGCATT	FRVO01000108_2	2	5.24	GTTCACTGCCGTATAGGCAGCTAAGAAA	28	CAS-TypeIF	Reverse	CAS-TypeIF	0	TAGGGAGCTG	3	6	2	RNA+	FRVO01000015_72	Protein of unknown function (DUF3158)	1	tail	CAS-TypeIF	AccompaniedSingleConfirmed	6	CAS-TypeIF
287.357	AACCGGAGCCTTCGGGCCGCGTTGGGATCCAC	37713	37682	FRVU01000443	6	FRVU01000042_2_6	287.3573@FRVU01000443	96.88	32	41917	GCTGCCGCATCGAGATCGATTGGACTCAGGTGCTCTCCGAGCGGTCGCACGTACTGGCACACCGGGCCGTTATCGGTATCGTGGATCGATAGCACGAACC	TCGCTGTATCGTTGGTCCGATCGTGCAGAGTCGTAGAGGCGAGGCGCATCCGACTCCATGAAGACGGTCTGCAACTCAAGGCCAAGCCGGCGCAGCGTTT	FRVU01000042_2	9	6.26	GTTCACTGCCGTGTAGGCAGCTAAGAAA	28	CAS-TypeIF	Reverse	CAS-TypeIF	0	GGTTCGTGCT	3	NULL	0	RNA+	FRVU01000443_36	UNKNOWN	0.625	middle	CAS-TypeIF	AccompaniedSingleConfirmedExtra	8	CAS-TypeIF
287.357	AACCGGAGCCTTCGGGCCGCGTTGGGATCCAC	56796	56765	FRVU01000427	6	FRVU01000042_2_6	287.3573@FRVU01000427	100	32	60571	GCTGCCGCATCAAGATCGATTGGGCTGAGGCTCTCTGCGAGGGGCCTCACGTACTGGCACACCGGGCCGTTCTCGGTATCGTGGATAGACAGCACGAACC	TCGCTGTATCGTTGGTCCGATCGTGCAGAGTCGTAGAGGCGAGGCGCATCCGACTCCATGAAGACGGTCTGCAACTCAAGGCCAAGCCGGCGCAGCGTTT	FRVU01000042_2	9	6.26	GTTCACTGCCGTGTAGGCAGCTAAGAAA	28	CAS-TypeIF	Reverse	CAS-TypeIF	0	GGTTCGTGCT	3	NULL	0	RNA+	FRVU01000427_49	UNKNOWN	0.625	middle	CAS-TypeIF	AccompaniedSingleConfirmedExtra	8	CAS-TypeIF
287.359	AACCGGAGCCTTCGGGCCGCGTTGGGATCCAC	3776	3807	FRWK01000955	6	FRWK01000174_2_6	287.3590@FRWK01000955	100	32	40463	GCTGCCGCATCAAGATCGATTGGGCTGAGGCTCTCTGCGAGGGGCCTCACGTACTGGCACACCGGGCCGTTCTCGGTATCGTGGATAGACAGCACGAACC	TCGCTGTATCGTTGGTCCGATCGTGCAGAGTCGTAGAGGCGAGGCGCATCCGACTCCATGAAGACGGTCTGCAACTCAAGGCCAAGCCGGCGCAGCGTTT	FRWK01000174_2	9	6.26	GTTCACTGCCGTGTAGGCAGCTAAGAAA	28	CAS-TypeIF	Reverse	CAS-TypeIF	0	GGTTCGTGCT	3	NULL	0	RNA+	FRWK01000955_5	UNKNOWN	0.625	middle	CAS-TypeIF	AccompaniedSingleConfirmedExtra	8	CAS-TypeIF
287.359	AACCGGAGCCTTCGGGCCGCGTTGGGATCCAC	35725	35694	FRWK01001003	6	FRWK01000174_2_6	287.3590@FRWK01001003	96.88	32	39929	GCTGCCGCATCGAGATCGATTGGACTCAGGTGCTCTCCGAGCGGTCGCACGTACTGGCACACCGGGCCGTTATCGGTATCGTGGATCGATAGCACGAACC	TCGCTGTATCGTTGGTCCGATCGTGCAGAGTCGTAGAGGCGAGGCGCATCCGACTCCATGAAGACGGTCTGCAACTCAAGGCCAAGCCGGCGCAGCGTTT	FRWK01000174_2	9	6.26	GTTCACTGCCGTGTAGGCAGCTAAGAAA	28	CAS-TypeIF	Reverse	CAS-TypeIF	0	GGTTCGTGCT	3	NULL	0	RNA+	FRWK01001003_35	UNKNOWN	0.625	middle	CAS-TypeIF	AccompaniedSingleConfirmedExtra	8	CAS-TypeIF
287.359	AACCGGAGCCTTCGGGCCGCGTTGGGATCCAC	3776	3807	FRWJ01000699	6	FRWJ01000261_1_6	287.3591@FRWJ01000699	100	32	40488	GCTGCCGCATCAAGATCGATTGGGCTGAGGCTCTCTGCGAGGGGCCTCACGTACTGGCACACCGGGCCGTTCTCGGTATCGTGGATAGACAGCACGAACC	TCGCTGTATCGTTGGTCCGATCGTGCAGAGTCGTAGAGGCGAGGCGCATCCGACTCCATGAAGACGGTCTGCAACTCAAGGCCAAGCCGGCGCAGCGTTT	FRWJ01000261_1	9	6.26	GTTCACTGCCGTGTAGGCAGCTAAGAAA	28	CAS-TypeIF	Forward	CAS-TypeIF	0	GGTTCGTGCT	3	NULL	0	RNA+	FRWJ01000699_5	UNKNOWN	0.625	middle	CAS-TypeIF	AccompaniedSingleConfirmedExtra	8	CAS-TypeIF
287.359	AACCGGAGCCTTCGGGCCGCGTTGGGATCCAC	4205	4236	FRWJ01000720	6	FRWJ01000261_1_6	287.3591@FRWJ01000720	96.88	32	41919	GCTGCCGCATCGAGATCGATTGGACTCAGGTGCTCTCCGAGCGGTCGCACGTACTGGCACACCGGGCCGTTATCGGTATCGTGGATCGATAGCACGAACC	TCGCTGTATCGTTGGTCCGATCGTGCAGAGTCGTAGAGGCGAGGCGCATCCGACTCCATGAAGACGGTCTGCAACTCAAGGCCAAGCCGGCGCAGCGTTT	FRWJ01000261_1	9	6.26	GTTCACTGCCGTGTAGGCAGCTAAGAAA	28	CAS-TypeIF	Forward	CAS-TypeIF	0	GGTTCGTGCT	3	NULL	0	RNA+	FRWJ01000720_5	UNKNOWN	0.625	middle	CAS-TypeIF	AccompaniedSingleConfirmedExtra	8	CAS-TypeIF
287.36	TTCGGGTTGTGCGGGAGCTGGCCCTGCCAGTT	28520	28551	FRWL01000041	3	FRWL01000140_2_3	287.3597@FRWL01000041	100	32	40205	GGTGCGCAGGCCATAGACCTTGCGGTAGTTCAGCAACAGCTTTGCCAAGGCACGGATGCCGTTATGCGCGGTGTCGAAGCGGGCGAATCGGGGCTCGATC	GTTGCGTGCCGACCAAACGATGTTGCCGGGGTTGTTGTTGCGGATGCCGCGAGGTTGAAGGGCCATCAGTTGTTCTCCAGTTTGCGTTTTACCCACTGGG	FRWL01000140_2	11	6.26	GTTCACTGCCGTGTAGGCAGCTAAGAAA	28	CAS-TypeIF	Reverse	CAS-TypeIF	0	GATCGAGCCC	3	2	2	RNA+	FRWL01000041_34	UNCLASSIFIED	0.2	middle	CAS-TypeIF	AccompaniedSingleConfirmed	6	CAS-TypeIF
287.36	TTCGGGTTGTGCGGGAGCTGGCCCTGCCAGTT	11631	11600	FRWN01000058	3	FRWN01000014_2_3	287.3598@FRWN01000058	100	32	49445	GGTGCGCAGGCCATAGACCTTGCGGTAGTTCAGCAACAGCTTTGCCAAGGCACGGATGCCGTTATGCGCGGTGTCGAAGCGGGCGAATCGGGGCTCGATC	GTTGCGTGCCGACCAAACGATGTTGCCGGGGTTGTTGTTGCGGATGCCGCGAGGTTGAAGGGCCATCAGTTGTTCTCCAGTTTGCGTTTTACCCACTGGG	FRWN01000014_2	11	6.26	GTTCACTGCCGTGTAGGCAGCTAAGAAA	28	CAS-TypeIF	Reverse	CAS-TypeIF	0	GATCGAGCCC	3	2	2	RNA+	FRWN01000058_24	UNCLASSIFIED	0.2	middle	CAS-TypeIF	AccompaniedSingleConfirmed	6	CAS-TypeIF
287.371	AACCGGAGCCTTCGGGCCGCGTTGGGATCCAC	414825	414794	MUKY01000001	4	MUKY01000009_2_4	287.3713@MUKY01000001	93.75	32	855102	GCTGCCGCATCGAGATCGATTGGACTCAGGTGCTCTCCGAGCGGTCGCACGTACTGACACACCGGGCCGTTATCGGTATCGTGGATCGACAGCACGAACC	TCGCTGTATCGTTGGTCCGAACGGGCAGAGTCGTAGAGGCGAGGCGCATCCGACTCCATGAAGACGTTCTGCAACTCCAGTCCAAGCCGGCGCAGCGTTT	MUKY01000009_2	7	6.26	GTTCACTGCCGTGTAGGCAGCTAAGAAA	28	CAS-TypeIF	Reverse	CAS-TypeIF	0	GGTTCGTGCT	3	6	2	RNA+	MUKY01000001_396	UNKNOWN	0.5	middle	CAS-TypeIF	AccompaniedSingleConfirmed	6	CAS-TypeIF
287.372	AACCGGAGCCTTCGGGCCGCGTTGGGATCCAC	99080	99111	MULD01000004	6	MULD01000018_1_6	287.3721@MULD01000004	93.75	32	440066	GCTGCCGCATCGAGATCGATTGGACTCAGGTGCTCTCCGAGCGGTCGCACGTACTGACACACCGGGCCGTTATCGGTATCGTGGATCGACAGCACGAACC	TCGCTGTATCGTTGGTCCGAACGGGCAGAGTCGTAGAGGCGAGGCGCATCCGACTCCATGAAGACGTTCTGCAACTCCAGTCCAAGCCGGCGCAGCGTTT	MULD01000018_1	9	6.26	GTTCACTGCCGTGTAGGCAGCTAAGAAA	28	CAS-TypeIF	Forward	CAS-TypeIF	0	GGTTCGTGCT	3	6	2	RNA+	MULD01000004_101	UNKNOWN	0.625	middle	CAS-TypeIF	AccompaniedSingleConfirmed	6	CAS-TypeIF
287.372	TGCAGCGACTGCACCTTGGCTTGCTGCCGGTC	368366	368335	MULD01000002	11	MULD01000019_1_11	287.3721@MULD01000002	93.75	32	551882	AAGGGCATCGGCCAGGGCGCTCCAGGCGCAGACCTCGGCGTGGAATCCGGCGGCCTGCTTGATGACGTCCTGGCGCTGGGCGGAGGCGTTGAACGCTTCA	ACGCGCCTGGCGCAGTTCGTTGATCGCCTGTTCGCCGTTGGCGATCGCCTCGGCGCTGGGCGCCTGGGCGGTTTCGGCTTCCAGCGCTGCGGCCTGCGCG	MULD01000019_1	11	6.26	GTTCACTGCCGTATAGGCAGCTAAGAAA	28	CAS-TypeIF	Reverse	CAS-TypeIF	0	TGAAGCGTTC	3	4	2	RNA+	MULD01000002_363	P-loop containing nucleoside triphosphate hydrolase	1	tail	CAS-TypeIF	AccompaniedSingleConfirmed	6	CAS-TypeIF
287.372	TGGTCGAGCAGTTCGGCAAAGGGGCCGTGGTT	351936	351905	MULD01000002	3	MULD01000019_1_3	287.3721@MULD01000002	96.88	32	551882	ATCGCCTACAGCCGGACGCCCGTCGACTGGATGAAGGTCACCCAGGCCTGGACGGTCAAGCCGAACGGAAACCTGACCTGTTCCGCCGGCGGCCCGCGCA	CTGCTGTTCAACTCCTCTGACCTGACCTGGCGGCACGTCGAAATTCGCGATGCCGGTGCCAGTTGGGACTGGCCGGACTACCAGCCCCACATCACCTTCA	MULD01000019_1	11	6.26	GTTCACTGCCGTATAGGCAGCTAAGAAA	28	CAS-TypeIF	Reverse	CAS-TypeIF	0	TGCGCGGGCC	3	4	2	RNA-	MULD01000002_341	phge_rel_HI1409: phage-associated protein, HI1409 family	0.2	middle	CAS-TypeIF	AccompaniedSingleConfirmed	6	CAS-TypeIF
287.372	AACCGGAGCCTTCGGGCCGCGTTGGGATCCAC	99080	99111	MULE01000003	6	MULE01000019_1_6	287.3722@MULE01000003	93.75	32	440065	GCTGCCGCATCGAGATCGATTGGACTCAGGTGCTCTCCGAGCGGTCGCACGTACTGACACACCGGGCCGTTATCGGTATCGTGGATCGACAGCACGAACC	TCGCTGTATCGTTGGTCCGAACGGGCAGAGTCGTAGAGGCGAGGCGCATCCGACTCCATGAAGACGTTCTGCAACTCCAGTCCAAGCCGGCGCAGCGTTT	MULE01000019_1	9	6.26	GTTCACTGCCGTGTAGGCAGCTAAGAAA	28	CAS-TypeIF	Forward	CAS-TypeIF	0	GGTTCGTGCT	3	6	2	RNA+	MULE01000003_101	UNKNOWN	0.625	middle	CAS-TypeIF	AccompaniedSingleConfirmed	6	CAS-TypeIF
287.372	TGCAGCGACTGCACCTTGGCTTGCTGCCGGTC	56319	56288	MULE01000008	11	MULE01000031_1_11	287.3722@MULE01000008	93.75	32	239858	AAGGGCATCGGCCAGGGCGCTCCAGGCGCAGACCTCGGCGTGGAATCCGGCGGCCTGCTTGATGACGTCCTGGCGCTGGGCGGAGGCGTTGAACGCTTCA	ACGCGCCTGGCGCAGTTCGTTGATCGCCTGTTCGCCGTTGGCGATCGCCTCGGCGCTGGGCGCCTGGGCGGTTTCGGCTTCCAGCGCTGCGGCCTGCGCG	MULE01000031_1	11	6.26	GTTCACTGCCGTATAGGCAGCTAAGAAA	28	CAS-TypeIF	Forward	CAS-TypeIF	0	TGAAGCGTTC	3	4	2	RNA+	MULE01000008_66	P-loop containing nucleoside triphosphate hydrolase	1	tail	CAS-TypeIF	AccompaniedSingleConfirmed	6	CAS-TypeIF
287.372	TGGTCGAGCAGTTCGGCAAAGGGGCCGTGGTT	39889	39858	MULE01000008	3	MULE01000031_1_3	287.3722@MULE01000008	96.88	32	239858	ATCGCCTACAGCCGGACGCCCGTCGACTGGATGAAGGTCACCCAGGCCTGGACGGTCAAGCCGAACGGAAACCTGACCTGTTCCGCCGGCGGCCCGCGCA	CTGCTGTTCAACTCCTCTGACCTGACCTGGCGGCACGTCGAAATTCGCGATGCCGGTGCCAGTTGGGACTGGCCGGACTACCAGCCCCACATCACCTTCA	MULE01000031_1	11	6.26	GTTCACTGCCGTATAGGCAGCTAAGAAA	28	CAS-TypeIF	Forward	CAS-TypeIF	0	TGCGCGGGCC	3	4	2	RNA-	MULE01000008_44	phge_rel_HI1409: phage-associated protein, HI1409 family	0.2	middle	CAS-TypeIF	AccompaniedSingleConfirmed	6	CAS-TypeIF
287.373	GCATGCTGTCCGGCCTGTTGATCGGCCCGCTG	92093	92124	MPCQ01000014	4	MPCQ01000021_1_4	287.3731@MPCQ01000014	93.75	32	166078	ATCCTCGGCCCGATGATCGCGGTCCGCTTCATGCTCGGCACCATCGGCATTCGCCTGCCCGGTCTGATCGGCTTGCTGAAACTGCTGTTCGCACCGATCC	GTGAGCGGACTGCGCGTCGTGAGCATCGCGCTGTGGGGCCTGGCCGCCAACCCGGTGGTCCTGGCAATTGCCGCCGTCGTGGCGGTGCTGGCCGGCGCCG	MPCQ01000021_1	5	6.26	GTTCACTGCCGTATAGGCAGCTAAGAAA	28	CAS-TypeIF	Forward	CAS-TypeIF	0	GGATCGGTGC	3	5	2	RNA-	MPCQ01000014_93	Phage tail tape measure protein	0.75	middle	CAS-TypeIF	AccompaniedSingleConfirmed	6	CAS-TypeIF
287.373	GCGACCCTGGCCAGGGCGGCGTCGCGCTCTGC	43143	43113	MPCQ01000031	6	MPCQ01000012_2_6	287.3731@MPCQ01000031	90.6266	32	76293	ACGTCTAGCCATGCTTGCGGCACCTGCCCAGCCTGGTCGGTCCGGTGGTGGGCGAAGCTGATAGTCCCGCCGAGCTTCAACACCTGCACTGCGAGGGCAT	CGTGCGGCCCGAAACCAGACCATCAAGACGAGCAATTTCCGCTTCCCGTTCTCTGATTTCGTTCTGTAATGCCCGGTACGTTTCCTGGCCGGAATCCATG	MPCQ01000012_2	7	6.26	GTTCACTGCCGTGTAGGCAGCTAAGAAA	28	CAS-TypeIF	Reverse	CAS-TypeIF	0	ATGCCCTCGC	3	4	2	RNA+	MPCQ01000031_52	UNKNOWN	0.833333	middle	CAS-TypeIF	AccompaniedSingleConfirmed	6	CAS-TypeIF
287.373	TCGTAATCATTGAAGCCCCGGGCAAGCTGAAA	256012	256041	MPCQ01000004	11	MPCQ01000012_1_11	287.3731@MPCQ01000004	93.75	32	281020	CGAAAACTGCAACAACGCACCGTTCATTTCTCATTGTTGGCCCGCTCTCTGACCGCGACAGTTCGACCGACTGTTCCGAGAGACTCCGCCGATGCACCTT	AAGCTGCGGTCCCTTCTCCCCTCCATTCGTCCCGACGTGACCTGGCAGGTCGAGGCGACAGCCGGCCACATCAGAGACCTCCCCGTTCACGGCCAGGATC	MPCQ01000012_1	14	6.25	GTTCACTGCCGTATAGGCAGCTAAGAAA	28	CAS-TypeIF	Forward	CAS-TypeIF	0	AAGGTGCATC	3	NULL	0	RNA-	MPCQ01000004_248	DNA topoisomerase, type IA, central	0.769231	middle	CAS-TypeIF	AccompaniedSingleConfirmed	6	CAS-TypeIF
287.373	TGGGTGGCCGACATCGTTGCGTCGAACTCGTA	90995	90964	MPCQ01000014	3	MPCQ01000021_1_3	287.3731@MPCQ01000014	96.88	32	166078	TTCCTTGTCGGTGAATTTGCTGGACAGCGGCAGGGTGCGGGCCTGTTGCCGCAGCGCCTGCATCTGCGGATCGTCCTTGTGCTCGATGCGGGTAACCGCC	GCCCACGCCGAGCATCTGCCGCAGCTTGTCGCCGGTGTACATGCCCGTCGCGCGCGCCGCCATGCCGGTGCCGGCCAGCGCGGCAGCGCTCTGGATGCCG	MPCQ01000021_1	5	6.26	GTTCACTGCCGTATAGGCAGCTAAGAAA	28	CAS-TypeIF	Forward	CAS-TypeIF	0	GGCGGTTACC	3	5	2	RNA+	MPCQ01000014_93	Phage tail tape measure protein	0.5	middle	CAS-TypeIF	AccompaniedSingleConfirmed	6	CAS-TypeIF
287.374	AAGTTCGTGACTGAGCACCGGCACCTGGGCAT	841	810	MWLC01000195	13	MWLC01000060_1_13	287.3738@MWLC01000195	100	32	7411	CCAGTTCTTCGCGAACCGGCATCATGACTGCCTCTGGATATGGGACGAGATCAACCAGTTCTGGCCGCCTGATCGGCAACCGCTGTCGGCGGATTGGGCC	CGACATTCTGATCATGGGCCAGGACTTGACCGAGCTGCATCAGACGTGGCGCAAGCGGCTCCAGCGCTACACGCGATTCACCAAGCTGGACATGATGGGC	MWLC01000060_1	24	6.26	GTTCACTGCCGTGTAGGCAGCTAAGAAA	28	CAS-TypeIF	Forward	CAS-TypeIF	0	GGCCCAATCC	3	2	1	INTERGENIC	NULL	NULL	0.521739	middle	CAS-TypeIF	AccompaniedSingleConfirmed	6	CAS-TypeIF
287.374	AATCCGAGGCGGAGTTCAGCCACTTGGCATAG	5257	5226	MWLC01000016	7	MWLC01000060_3_7	287.3738@MWLC01000016	100	32	73696	TCCTGCGGGGCTTTGCGGGATGGTTACGCGCCTTCCTCTGCTTCCTGTACCAATTCCGTACCAGTTTTAACCCTGGTCTGTAGCTTCTCCAACTCGCTCC	GTCGATAGCAGCATCTGCACGCTGTGGCCTAGCTGTCCAGCGATAAACGCAGGGTTCATGCCAGCCATCAGGCACATGGTCGCGTATGTGTGGCGGGTGT	MWLC01000060_3	10	5.73	GTTCACTGCCGTATAGGCAGCTAAGAAA	28	CAS-TypeIF	Reverse	CAS-TypeIF	0	GGAGCGAGTT	3	NULL	0	RNA+	MWLC01000016_9	DNA breaking-rejoining enzyme, catalytic core	0.666667	middle	CAS-TypeIF	AccompaniedSingleConfirmed	6	CAS-TypeIF
287.374	AGAAACTGCGGAACCGGAAGTGCATTGATCAA	1344	1375	MWLC01000195	12	MWLC01000060_1_12	287.3738@MWLC01000195	93.75	32	7411	GCCCAGGATGGCCAGCCCCTGCGGAATGCCGAAGAACTGGATGAACCACAGCACCGATTCAGGCAAACCACTGAACAGCGTCTGCAACTTGTACTGCACC	GTACAGCGCGCCTTCCATGACGCCCTTGAATATCAGTAGCGGCAAATCAGCAATGAACTCCATGAAATCCTTGAACATGCCAAGGAACCATTCAAAGATT	MWLC01000060_1	24	6.26	GTTCACTGCCGTGTAGGCAGCTAAGAAA	28	CAS-TypeIF	Forward	CAS-TypeIF	0	GGTGCAGTAC	3	2	2	RNA+	MWLC01000195_1	Protein of unknown function (DUF2523)	0.478261	middle	CAS-TypeIF	AccompaniedSingleConfirmed	6	CAS-TypeIF
287.374	AGTCGATGAACATGAAAATCCCTGTCAATATC	5784	5815	MWLC01000195	2	MWLC01000319_1_2	287.3738@MWLC01000195	100	32	7411	CGGGTGCTCAGAACCTCATGAGTACTGGCATCGACTGTGAGCGTGAACACGTCGCACACGACCGGAAGGTCGTGAGGGTGCTCTTGTGAAACGCTAAGCC	AACATTTCGGTAGTTGATTGGCAGGATTATGGACAAGGGTCATCACAAGAATCAAGGGGAAAATGCACAGGATTCTGGAACTGTACAAGTAGACAGTGCC	MWLC01000319_1	5	6.26	GTTCACTGCCGTGTAGGCAGCTAAGAAA	28	CAS-TypeIF	Forward	CAS-TypeIF	0	GGCTTAGCGT	3	2	2	INTERGENIC	NULL	NULL	0.25	middle	CAS-TypeIF	AccompaniedSingleConfirmed	6	CAS-TypeIF
287.374	ATCGAGCAGTGCATCGCCGTCTACAACCAGCT	5553	5522	MWLC01000195	5	MWLC01000060_1_5	287.3738@MWLC01000195	100	32	7411	CTCCACTTCGATCAAGATTAGCGTCCAGGGTCGCAAGGTTCGTGTTGAGGGAAATCCCAGTCGAATCGACCGTCAAGACAACCTTTTTGGCTACGTCACC	TCTGGCTGAGTACGGCCTTCCCGCTTTCACCCGGTGTACTGAAATCCATCTCCGCGACGGGGCTTCCGGCGCTCGCCCTGGTGATTGGGTTGCTGATGGA	MWLC01000060_1	24	6.26	GTTCACTGCCGTGTAGGCAGCTAAGAAA	28	CAS-TypeIF	Forward	CAS-TypeIF	0	GGTGACGTAG	3	2	2	RNA-	MWLC01000195_9	Replication-associated protein G2P, C-terminal	0.173913	middle	CAS-TypeIF	AccompaniedSingleConfirmed	6	CAS-TypeIF
287.374	TCGGTCGGGCTGCGCCTAACGTAACGTCTGCA	7369	7400	MWLC01000195	1	MWLC01000319_1_1	287.3738@MWLC01000195	100	32	7411	CGAGGACGCAAAACGCTAGCAGATGGCATCGCATAACGGACGTTACGTGTAAATCACCAGTCCGGAGCTAGGCGCATTTTCCGGACTGGTGACTCTCCCC	CATTATGCGAA	MWLC01000319_1	5	6.26	GTTCACTGCCGTGTAGGCAGCTAAGAAA	28	CAS-TypeIF	Forward	CAS-TypeIF	0	GGGGAGAGTC	3	2	2	INTERGENIC	NULL	NULL	0	leader	CAS-TypeIF	AccompaniedSingleConfirmed	6	CAS-TypeIF
287.374	TCGGTCGGGCTGCGCCTAACGTAACGTCTGCA	9642	9611	MWLC01000172	1	MWLC01000319_1_1	287.3738@MWLC01000172	100	32	9654	GTGACTCTCCCC	CATTATGCGAATCCATGGTGTTACGGCCAAATAGTAATGGCGTCTAGGGTTTCCCTCCTGCATCACAGGAGGCACGCCATGACTGCGGCAACTTGCGGAT	MWLC01000319_1	5	6.26	GTTCACTGCCGTGTAGGCAGCTAAGAAA	28	CAS-TypeIF	Forward	CAS-TypeIF	0	GGGGAGAGTC	3	NULL	0	INTERGENIC	NULL	NULL	0	leader	CAS-TypeIF	AccompaniedSingleConfirmed	6	CAS-TypeIF
287.374	TTGAGAAGCCGCGGGTGTCTAAGAAACTGGTA	4643	4674	MWLC01000016	2	MWLC01000060_2_2	287.3738@MWLC01000016	96.88	32	73696	ACGTCGCCAGGCGTGAAGCGAAACGCGATGTTCAAGCTGTCGACGATCCTAGATTCCGCTGTGAAGGACGGTCTGATCAAGAAGAACCCGATGGCGCCCC	GATCCATTCACCCGGGACGAGGCAGAACGCATCATCCAGCACCTGTACGCGACCCTTGGGAAGTACTCAAGGATCTACGCCGCACTGTACGAATTCCTGT	MWLC01000060_2	5	6.26	GTTCACTGCCGTGTAGGCAGCTAAGAAA	28	CAS-TypeIF	Forward	CAS-TypeIF	0	GGGGCGCCAT	3	NULL	0	RNA-	MWLC01000016_9	DNA breaking-rejoining enzyme, catalytic core	0.25	middle	CAS-TypeIF	AccompaniedSingleConfirmed	6	CAS-TypeIF
287.387	GCGAAGAAAAAGCCCGCCAGATAGGCCAGGAA	53603	53634	MZND01000077	1	MZND01000003_1_1	287.3866@MZND01000077	100	32	55638	CCCGCCGTGGCGCTTGCTCACTCCGAGACGAGCCGTTCGCGCGCGCCCCGGCCAGGCCGGCTACAGCGGCCATACCGGCCCCGTCGGCGTCACCGCCACC	CGCCAGCCCCAGAGCGGCGAAATAGCTTGTCCAGTTCATCGGCTCCCCCTCAGTTGATCGAGCGCGGCAAGCGGCTGGTGTCAGGAACCACCGTCACCCG	MZND01000003_1	15	6.25	GTTCACTGCCGTATAGGCAGCTAAGAAA	28	CAS-TypeIF	Reverse	CAS-TypeIF	0	GGTGGCGGTG	3	5	2	RNA+	MZND01000077_49	UNCLASSIFIED	0	leader	CAS-TypeIF	AdditionalAccompaniedSingleConfirmed	11	CAS-TypeIF
287.387	TGCAGGTCATAGGCGTATTCGAAGGACAGGCT	28276	28245	MZND01000057	2	MZND01000284_1_2	287.3866@MZND01000057	100	32	34525	GGTGAGGTTGGCCAGCAGATCCGACTGGTTCACCAGCAGCCAGCCGAGCAGCGGCAGAAACACGCTGTCGGGGTGCCCGGCGAAGTCGGTGAGGATCACC	CTCGGCCGAGGTGCTGCGGACCCGGCCGTTGTCGATGAATATCACCAGGCGGTCGCCGTTGTTCCTGAGTTCCGGCACGGCGGCGAGCAGATGCGCCTTC	MZND01000284_1	2	5.3	GTTCACTGCCGTATAGGCAGCTAAGAAA	28	CAS-TypeIF	Forward	CAS-TypeIF	0	GGTGATCCTC	3	4	2	RNA+	MZND01000057_35	P2 phage tail completion protein R (GpR)	1	tail	CAS-TypeIF	AdditionalAccompaniedSingleConfirmed	11	CAS-TypeIF
287.387	TGGACGCGGGCGTCCTGGCTGATCAGGCTCCA	52420	52451	MZND01000077	2	MZND01000003_1_2	287.3866@MZND01000077	100	32	55638	CTGACCGAGGAACATCTCGCAGTTACGCCCACTGAAGCCCTTGGCGGTCTTGTAATAGCGCCGGTACTCAGTGCGCTCGATCAGCGGATCGCACTCGACC	GAACGGATCGTAGACCGCCGTCCGGCTCAGCAGCTTGAAGCTTTCACAGGCGTAGTTCCACAGTCCTTGCAGGTGCGGGCAAAGCCCCTCATAGGTGCGG	MZND01000003_1	15	6.25	GTTCACTGCCGTATAGGCAGCTAAGAAA	28	CAS-TypeIF	Reverse	CAS-TypeIF	0	GGTCGAGTGC	3	5	2	RNA+	MZND01000077_48	UNKNOWN	0.0714286	middle	CAS-TypeIF	AdditionalAccompaniedSingleConfirmed	11	CAS-TypeIF
287.387	TGGAGAGTGACCCGCTCAAGACCGAGGCCGAG	14873	14843	MZND01000161	16	MZND01000191_1_16	287.3866@MZND01000161	93.7459	32	34428	ATCGACTGGAGCAAGGTAAAGACCGCTGAACAGCAGGCGCAAGAACGCTGGCAGGCTGAGTACGATGCCGCAGCCGTGGCGCGGGCAAATGCCTACCGCC	ATTCGATGCGGTCAAGGCGGGTACCGAGCCGGACTACTCTGCCTGGATCGCAAAGGTCGAGGAGATCAAAGCACGTTTCCCGTTGCCAGATTAAACCTGA	MZND01000191_1	20	6.03	GTTCACTGCCGTGTAGGCAGCTAAGAAA	28	CAS-TypeIF	Reverse	CAS-TypeIF	0	GGCGGTAGGC	3	5	2	RNA-	MZND01000161_17	UNCLASSIFIED	0.789474	middle	CAS-TypeIF	AdditionalAccompaniedSingleConfirmed	11	CAS-TypeIF
287.387	TGGCTGATCAGGCTCCAGAACGGATCGTAGAC	52435	52466	MZND01000077	2	MZND01000218_1_2	287.3866@MZND01000077	100	32	55638	CTCGCAGTTACGCCCACTGAAGCCCTTGGCGGTCTTGTAATAGCGCCGGTACTCAGTGCGCTCGATCAGCGGATCGCACTCGACCTGGACGCGGGCGTCC	CGCCGTCCGGCTCAGCAGCTTGAAGCTTTCACAGGCGTAGTTCCACAGTCCTTGCAGGTGCGGGCAAAGCCCCTCATAGGTGCGGCAGCCAATGACCTCC	MZND01000218_1	4	6.06	GTTCACTGCCGTGTAGGCAGCTAAGAAA	28	CAS-TypeIF	Forward	CAS-TypeIF	0	GGACGCCCGC	3	5	2	RNA+	MZND01000077_48	UNKNOWN	0.333333	middle	CAS-TypeIF	AdditionalAccompaniedSingleConfirmed	11	CAS-TypeIF
287.387	CTACCCTGACTGATTGCCTCGCCGGGAGAGTA	32616	32647	MWZG01000006	4	MWZG01000139_1_4	287.3873@MWZG01000006	90.62	32	82465	AGAGAGCGTGATGCGAACGACTCCAACGCCTGTCCTGCTTGCAGTAAAAGAAACACCTACAGACTTAGCAACAGTTGCGACTGCGCCAGACACATTAATC	TGCACTTGGATACGAGTAAGAGGATACCGGAGAATCCAAATACCTATCATTCACCCTTCTATTAATAAGAGTTATAAGTCCAGTTGTAGATATTGATTTA	MWZG01000139_1	13	6.26	GTTCACTGCCGTATAGGCAGCTAAGAAA	28	CAS-TypeIF	Forward	CAS-TypeIF	0	GATTAATGTG	3	5	2	RNA+	MWZG01000006_34	Pectate lyase superfamily protein	0.25	middle	CAS-TypeIF	AccompaniedSingleConfirmed	6	CAS-TypeIF
287.387	AGGTATTCCTTGCCCTTGGCCAGGAGCACGCC	4513	4544	MWWM01000066	10	MWWM01000007_2_10	287.3874@MWWM01000066	96.88	32	20783	GTCGCAGCCGGTGGCTTGCATGATGTTGTAGCGCTGGTTCTTTTCTTCGTTTTCGGTCATGGCCAGGGCCAGGTAGAGACTCGGGGGAACCACACGGAAG	CTCGGTGAATTTGCCGCTTTCCTTGCGGGCCGAGAGCATCATCGACTTCTGCGCCGGCGACAGCTCGCGGAACCTGGAGATCTTCTCTACCTCGTCTGGG	MWWM01000007_2	10	6.26	GTGTTCCCCACGGGTGTGGGGATGAACCG	29	CAS-TypeIE	Reverse	CAS-TypeIE	3	CTTCCGTGTG	3	NULL	0	RNA+	MWWM01000066_5	Type-IV secretion system protein TraC/Conjugative transfer ATPase	1	tail	CAS-TypeIE	AccompaniedSingleConfirmed	8	CAS-TypeIE
287.387	GCCGTGTCGTTCGATGGTGATGTCGTGCTGCT	181918	181887	MWWM01000005	7	MWWM01000007_2_7	287.3874@MWWM01000005	96.88	32	230856	CCTTCTCCCGGCAAGCCATTGATCAGCAGGCCGGTATTCGGTCCCATATAAAGAGTCATGGTGCTACGCCTCCAAGTTCCTCGCCGAGGCGGAAGCCAAG	GCCAGCTCTGCAGACCGTCGCGAACGCTGAACAGCACGATGCGCAGCACCGGCAACAGCCCGTGCGCTATATCGTCCTCGATCGGGTAGGTCCAGGTCGT	MWWM01000007_2	10	6.26	GTGTTCCCCACGGGTGTGGGGATGAACCG	29	CAS-TypeIE	Reverse	CAS-TypeIE	3	CTTGGCTTCC	3	4	2	RNA+	MWWM01000005_171	Putative phage tail protein	0.666667	middle	CAS-TypeIE	AccompaniedSingleConfirmed	8	CAS-TypeIE
287.387	TTCATGAACGGCAGAACGTTGAGCGCCGATTT	182432	182401	MWWM01000005	8	MWWM01000007_2_8	287.3874@MWWM01000005	100	32	230856	CCAGCCATTGATGAAGGTGCTTGGAGTCCATGACGTTGTGAACATCGTACTCAGCGGATTGGCTGCGGTTCCCGCGAAGCGACCCATGTCGGGCATCAGG	CGCCGCCGATCCCAGCTCCGCCCAAACACCGTTTTCGCGGGCATATGGCTTTCCATCGCTCGGCGCGTCGGCCATTCCGCCCACCAGCTCAGTCCAGGCG	MWWM01000007_2	10	6.26	GTGTTCCCCACGGGTGTGGGGATGAACCG	29	CAS-TypeIE	Reverse	CAS-TypeIE	3	CCTGATGCCC	3	4	2	RNA+	MWWM01000005_172	UNKNOWN	0.777778	middle	CAS-TypeIE	AccompaniedSingleConfirmed	8	CAS-TypeIE
287.387	ACAAGCACATCGGCCGGCGGCGTCACGGTGAC	114017	114048	MWWL01000348	1	MWWL01000287_1_1	287.3875@MWWL01000348	90.62	32	271919	TGAAAAATTGAATCTGAGCCATGTTCACCACTCGCTTTGTGCCCACTGGGCACCATCAACGCCGTCCCTTCCGGGCGGCCCCTGATCACCAGCCACAACG	TGCGTATTCCTGCATCTCGCTGAGCACAAGCGGCTCGCAATCAACATCGATCGCCAGCGCCCAGGGCTCGGCGGCGTCATCCATCGCACCCTCCCCCACG	MWWL01000287_1	10	6.26	GTTCACTGCCGTGTAGGCAGCTAAGAAA	28	CAS-TypeIF	Forward	CAS-TypeIF	3	CGTTGTGGCT	3	5	2	RNA+	MWWL01000348_106	UNCLASSIFIED	0	leader	CAS-TypeIF	AccompaniedSingleConfirmed	6	CAS-TypeIF
287.39	AGGATCGGCCGCAGGTTGCGCTGGAAGTCGCG	215008	215039	NFFJ01000006	2	NFFJ01000018_1_2	287.3896@NFFJ01000006	96.88	32	221448	ATAGATGGTTTCCAGCCGGCGCGGGCTGCCGAGCTGGGCGACCTCGGCGCCGCCGTCCGGCGCAACCACAATCTGGCGTCCCCACCAGCCCTTGGCCTCC	CAGCGTTCCGCCACGTTCCAGGTTATCGACCAGTGCGTCGCGGATGTCCTGGAGCACGTCCAGGCCTGCCGCCTTGGCCACCGTCAGCGCTCGGGCATGG	NFFJ01000018_1	10	6.26	GTTCACTGCCGTATAGGCAGCTAAGAAA	28	CAS-TypeIF	Reverse	NOCAS	0	GGAGGCCAAG	3	4	2	RNA+	NFFJ01000006_210	Phage head morphogenesis domain	0.111111	middle	CAS	Unclassified	0	No CAS genes
287.39	CTTGTCGCGGATGTACGCATCGCCCCAGAGGT	58184	58153	NFFJ01000027	5	NFFJ01000018_1_5	287.3896@NFFJ01000027	96.88	32	108567	GCTCGTGCTGCTTGATGGAAGCCAGTTCGGCCCGGTCAAGCGGCTCGGCCTTGAGCAGTCGCGCCTTGAGGGACGCGGCGGCTTCACCCTTGCGCTCGCC	CGCCGAGGCGGAAGCGCACCAGCGGGCGCTGCTTGGGATCGTCAACGCCGATGTAGCGCTGGACGAGGTTCTTGGCCTCGGCACCCGAGACCTTGACGTC	NFFJ01000018_1	10	6.26	GTTCACTGCCGTATAGGCAGCTAAGAAA	28	CAS-TypeIF	Reverse	NOCAS	0	GGCGAGCGCA	3	6	2	RNA+	NFFJ01000027_73	Protein of unknown function (DUF3577)	0.444444	middle	CAS	Unclassified	0	No CAS genes
287.39	GGGGAGGGTTGCGCCAGGGCGGCGCGGGCCTC	9536	9508	NFFJ01000010	9	NFFJ01000018_1_9	287.3896@NFFJ01000010	90.625	32	194038	GTGCCGGCCGATATCAACACCGCCCGATTCGAAGTCTTCGGCGCAGTCATAGAAGCGGCGCAGCTTAGCCAGCACCTTCTCCGCGAAAGGCGGTAGCGCC	TGCGTTGCGGATCAGACACAGCTTGCGTTCGTCCGGAATGTTCTCTGATGCCGTCCATTCCATAATTGACTGAAGGGCATCCCACCGATCCCCGCCTGCC	NFFJ01000018_1	10	6.26	GTTCACTGCCGTATAGGCAGCTAAGAAA	28	CAS-TypeIF	Reverse	NOCAS	0	GGCGCTACCG	3	NULL	0	RNA+	NFFJ01000010_16	UNKNOWN	0.888889	middle	CAS	Unclassified	0	No CAS genes
287.39	GGGGAGGGTTGCGCCAGGGCGGCGCGGGCCTC	75672	75700	NFFJ01000020	9	NFFJ01000018_1_9	287.3896@NFFJ01000020	90.625	32	137764	GTGAGCTTGCCGCAGTGCCTGCTCAGCTTCCAGTGCACGGCGCTTCCAGATGGCTATGTCTTCGCGAGCGCCTTGGTAGGCATCGCCGTACTCGCCAGCC	TTGCCACCCCTCCCATGCATCATTGGTGAACTTGGCGTCCCAGTTCACGGCGATGTGCTCCGGCATGCCGCAGTGCTTGCGCACGAAGAGTTCAAACGCC	NFFJ01000018_1	10	6.26	GTTCACTGCCGTATAGGCAGCTAAGAAA	28	CAS-TypeIF	Reverse	NOCAS	0	GGCTGGCGAG	3	5	2	RNA+	NFFJ01000020_68	UNKNOWN	0.888889	middle	CAS	Unclassified	0	No CAS genes
287.39	ACCAGAGCCTGTGGATTCGGGCCGCCAAGGAA	506681	506712	NFFH01000001	1	NFFH01000015_1_1	287.3897@NFFH01000001	96.88	32	634632	ATGCGCGACGAGGCGGTCGGCCTCATGGGCCGCCTGGGCATCGATATGAAGAACAGCCTGCCCTACAACAGCCAGGCGCGGGGCGTGATTGAGCGCGTCC	CTGCCGGGCTACATCGGCGCCGACATGGACCGCCAGGCCAAGCTGGCCACCTTCAAGCTGACTCGCCGGGCCATTGCCAAGGGCGGCACCATGCCGCTGA	NFFH01000015_1	10	6.26	GTTCACTGCCGTATAGGCAGCTAAGAAA	28	CAS-TypeIF	Reverse	NOCAS	0	GGACGCGCTC	3	4	2	RNA-	NFFH01000001_457	Transposase, Mu, C-terminal	0	leader	CAS	Unclassified	0	No CAS genes
287.39	AGGATCGGCCGCAGGTTGCGCTGGAAGTCGCG	520221	520190	NFFH01000001	2	NFFH01000015_1_2	287.3897@NFFH01000001	96.88	32	634632	ATAGATGGTTTCCAGCCGGCGCGGGCTGCCGAGCTGGGCGACCTCGGCGCCGCCGTCCGGCGCAACCACAATCTGGCGTCCCCACCAGCCCTTGGCCTCC	CAGCGTTCCGCCACGTTCCAGGTTATCGACCAGTGCGTCGCGGATGTCCTGGAGCACGTCCAGGCCTGCCGCCTTGGCCACCGTCAGCGCTCGGGCATGG	NFFH01000015_1	10	6.26	GTTCACTGCCGTATAGGCAGCTAAGAAA	28	CAS-TypeIF	Reverse	NOCAS	0	GGAGGCCAAG	3	4	2	RNA+	NFFH01000001_483	Phage head morphogenesis domain	0.111111	middle	CAS	Unclassified	0	No CAS genes
287.39	CTTGTCGCGGATGTACGCATCGCCCCAGAGGT	58184	58153	NFFH01000024	5	NFFH01000015_1_5	287.3897@NFFH01000024	96.88	32	108567	GCTCGTGCTGCTTGATGGAAGCCAGTTCGGCCCGGTCAAGCGGCTCGGCCTTGAGCAGTCGCGCCTTGAGGGACGCGGCGGCTTCACCCTTGCGCTCGCC	CGCCGAGGCGGAAGCGCACCAGCGGGCGCTGCTTGGGATCGTCAACGCCGATGTAGCGCTGGACGAGGTTCTTGGCCTCGGCACCCGAGACCTTGACGTC	NFFH01000015_1	10	6.26	GTTCACTGCCGTATAGGCAGCTAAGAAA	28	CAS-TypeIF	Reverse	NOCAS	0	GGCGAGCGCA	3	6	2	RNA+	NFFH01000024_73	Protein of unknown function (DUF3577)	0.444444	middle	CAS	Unclassified	0	No CAS genes
287.39	GGGGAGGGTTGCGCCAGGGCGGCGCGGGCCTC	14670	14642	NFFH01000010	9	NFFH01000015_1_9	287.3897@NFFH01000010	90.625	32	230915	GTGCCGGCCGATATCAACACCGCCCGATTCGAAGTCTTCGGCGCAGTCATAGAAGCGGCGCAGCTTAGCCAGCACCTTCTCCGCGAAAGGCGGTAGCGCC	TGCGTTGCGGATCAGACACAGCTTGCGTTCGTCCGGAATGTTCTCTGATGCCGTCCATTCCATAATTGACTGAAGGGCATCCCACCGATCCCCGCCTGCC	NFFH01000015_1	10	6.26	GTTCACTGCCGTATAGGCAGCTAAGAAA	28	CAS-TypeIF	Reverse	NOCAS	0	GGCGCTACCG	3	5	2	RNA+	NFFH01000010_25	UNKNOWN	0.888889	middle	CAS	Unclassified	0	No CAS genes
287.39	GGGGAGGGTTGCGCCAGGGCGGCGCGGGCCTC	75672	75700	NFFH01000019	9	NFFH01000015_1_9	287.3897@NFFH01000019	90.625	32	137764	GTGAGCTTGCCGCAGTGCCTGCTCAGCTTCCAGTGCACGGCGCTTCCAGATGGCTATGTCTTCGCGAGCGCCTTGGTAGGCATCGCCGTACTCGCCAGCC	TTGCCACCCCTCCCATGCATCATTGGTGAACTTGGCGTCCCAGTTCACGGCGATGTGCTCCGGCATGCCGCAGTGCTTGCGCACGAAGAGTTCAAACGCC	NFFH01000015_1	10	6.26	GTTCACTGCCGTATAGGCAGCTAAGAAA	28	CAS-TypeIF	Reverse	NOCAS	0	GGCTGGCGAG	3	5	2	RNA+	NFFH01000019_68	UNKNOWN	0.888889	middle	CAS	Unclassified	0	No CAS genes
287.39	TTATGGGCCGCCTGGGCATCGATATGAAGAAC	506605	506634	NFFH01000001	10	NFFH01000015_1_10	287.3897@NFFH01000001	93.75	32	634632	GCGCGACGCCTGCACCAAGGGCGGCATCCCGGCCATCTTCTACGTGGACAACGGCTCGGGCTACGTCAACCACATGATGCGCGACGAGGCGGTCGGCCTC	AGCCTGCCCTACAACAGCCAGGCGCGGGGCGTGATTGAGCGCGTCCACCAGAGCCTGTGGATTCGCGCCGCCAAGGAACTGCCGGGCTACATCGGCGCCG	NFFH01000015_1	10	6.26	GTTCACTGCCGTATAGGCAGCTAAGAAA	28	CAS-TypeIF	Reverse	NOCAS	0	GAGGCCGACC	3	4	2	RNA-	NFFH01000001_457	Transposase, Mu, C-terminal	1	tail	CAS	Unclassified	0	No CAS genes
287.39	GATCTGGGGCGGCATCATCACCGCAGAATCTA	169	138	NFFM01000066	8	NFFM01000056_2_8	287.3898@NFFM01000066	96.88	32	4103	TACGGGGAGAAGAAGGCGTCATGAACACCCGCCGCACAGCAATCTGGCTAGGCAGCCTCTTCGGCGGCCTGCTGTACCTGTTCATCCTGGCAGCCGGCCC	CGCACCTGTCCGCAGCAGGCCCATAGGGGATAACTGCGGCTTCCCCAGCGGGCGGTGGGCGGCATGAAGAAAACACCCGCAGCAGCGGCTTCTAGCGCTA	NFFM01000056_2	20	6.26	GTTCACTGCCGTGTAGGCAGCTAAGAAA	28	CAS-TypeIF	Reverse	CAS-TypeIF	0	GGGCCGGCTG	3	2	2	RNA-	NFFM01000066_1	UNCLASSIFIED	0.368421	middle	CAS-TypeIF	AccompaniedSingleConfirmed	6	CAS-TypeIF
287.39	TCGATCCACACCCGCGAGGACGTGGCCACCGT	25671	25702	NFFR01000013	20	NFFR01000038_1_20	287.3902@NFFR01000013	100	32	165756	GGACACGCTGCTGTGCATCACCATGGTCGTGACGCCGCAGGACATGCTGGAAGGGCATCTGCAACAGCTCTCGAAAAAGGCCGTTGGTGACACCCAGGCC	TCGACGCCTGATCGGCCGGGAGCACAAGCTCTATCGCGGAGCGATCGCTCTGTTCGTGCGCGGCCGCGACCACACCCAGTTGGAGGAACGCTGCATCACC	NFFR01000038_1	21	6.26	GTTCACTGCCGTATAGGCAGCTAAGAAA	28	CAS-TypeIF	Forward	CAS-TypeIF	0	GGCCTGGGTG	3	NULL	0	RNA-	NFFR01000013_30	Type-IV secretion system protein TraC/Conjugative transfer ATPase	0.95	middle	CAS-TypeIF	AccompaniedSingleConfirmed	6	CAS-TypeIF
287.39	TCGTACTGGTCGAGATTTCCGATTCGGAAGCC	22750	22779	NFFR01000045	23	NFFR01000038_2_23	287.3902@NFFR01000045	90.6281	32	26961	GCGGCCTCAGCACCAATAGCCCGTACAGTCCGGTGGGGATCGTTGAAGTGTCGTCTGTCCAGCTTGTCGGTATCGGTCGCTTTCTTTGACACACTGCACC	TCCTTGCCACCAGAGACTTCACGAACGGGCGGCCAAAATTAAGACAGGGAGTTTGCAGGCGCCATCCTTCGAAACTGGTTGGCGTCATACATTGCCCTTC	NFFR01000038_2	24	6.26	GTTCACTGCCGTGTAGGCAGCTAAGAAA	28	CAS-TypeIF	Reverse	CAS-TypeIF	0	GGTGCAGTGT	3	NULL	0	INTERGENIC	NULL	NULL	0.956522	middle	CAS-TypeIF	AccompaniedSingleConfirmed	6	CAS-TypeIF
287.39	GTCATGGGCGAGCTCTACGCCAACCCGCAAGC	60472	60503	NFFT01000014	9	NFFT01000029_1_9	287.3905@NFFT01000014	100	32	196148	CAAGCGTCTGGTAAACCTGGGCGGCGCCGGCTCCGGCTGGGTCGGCGAAACTGCACCACGCCCGGAAACCAGTACCCCGACCCTGGCGCAGATCAACGCC	CACCCAGACCAGTCTCGACGATATGTTCTTCGATGCGGAGGGCTGGTTGAACAGCGAAGTCGGCCGGGAATTCTCCGAGAAGGAGGGCTCCGCATTCCTG	NFFT01000029_1	9	6.26	GTTCACTGCCGTATAGGCAGCTAAGAAA	28	CAS-TypeIF	Forward	NOCAS	0	GGCGTTGATC	3	5	2	RNA-	NFFT01000014_67	Phage capsid	1	tail	CAS	Unclassified	0	No CAS genes
287.39	TGTGTACCCCTGCGCGTGGAGCGCGGGGCGAC	72402	72433	NFFT01000014	8	NFFT01000029_1_8	287.3905@NFFT01000014	100	32	196148	GCAACCCGATCACCGGAGAGCTCTCTCGCGGCCCGGAGTGCATCCAGTACCTGACCAGTTGGGTTTAACTACTTCAAGGAGAAGCCGCATGACGCCGGCC	GTTCCGCGACACGATGCGGATCATGCAACCGAGCCTGGTCTACCGGCCGATCACTCAGATCGCGCCGACCGCTCCCGTCCGGCTGACCATCCCTGGGCAC	NFFT01000029_1	9	6.26	GTTCACTGCCGTATAGGCAGCTAAGAAA	28	CAS-TypeIF	Forward	NOCAS	0	GGCCGGCGTC	3	5	2	RNA-	NFFT01000014_84	UNCLASSIFIED	0.875	middle	CAS	Unclassified	0	No CAS genes
287.391	TCGCCGTCGGCCGCTTCGACCAGCCCGGCGCGCC	85584	85552	NFFU01000001	3	NFFU01000013_1_3	287.3906@NFFU01000001	97.0588	34	749314	ACCGAGCCGACCCGGCGGATCTCGCCTTCCTGCAATACGCGCAGCAGGCGGGCCTGGGCCTCCAGCGGCAGTTCGCCGATCTCGTCGAGGAACAGGGTGC	CGGCGCTGGCACCGGTGAAGGCGCCTTTTTCATGGCCGAACAGCTCGGATTCGATCAGGGTTTCCGGAATCGCCGCACAGTTCACCGAGATCAGCGGCGC	NFFU01000013_1	8	3.26	GTGTGCCGCCGTGTAGGTGGCTTGAAG	27	NA	Reverse	CAS-TypeIV	-1	NULL	NULL	5	1	RNA+	NFFU01000001_83	Signal transduction response regulator, receiver domain	0.285714	middle	CAS-TypeIV	Unclassified	2	Incomplete CRISPR System
287.391	TCTCCTCGAGCACGCTCTCCAGTCCGCCTTGCA	55442	55473	NFFU01000008	2	NFFU01000013_1_2	287.3906@NFFU01000008	96.9697	33	263439	GGCGCTCCCGATCGAAACCGACCACCACCGCGAAGTGCCAGCGCGGCCACCAGGAGAAAGCCTGGTTCTGTAGCACCAGCACCGGGTTGCCCGCCGCGAC	GCGGATAGACCAGCATGCCGTGGCGGCGCGCCGCGGCGACCATCTCCAACTGCAAGCTGCCCTCGCGACCGGGAATGAACACCTCGTCCTTCAATTGTCC	NFFU01000013_1	8	3.26	GTGTGCCGCCGTGTAGGTGGCTTGAAG	27	NA	Reverse	CAS-TypeIV	-1	NULL	NULL	NULL	0	RNA+	NFFU01000008_66	Tetratricopeptide-like helical domain superfamily	0.142857	middle	CAS-TypeIV	Unclassified	2	Incomplete CRISPR System
287.391	TCTTCACCTTGGCCCGCGCCCAGGGCCTGGGCA	32896	32927	NFFU01000002	1	NFFU01000013_1_1	287.3906@NFFU01000002	96.9697	33	550733	ACTCGTAGACGATCCGCTGCAGGAAGTGCCATTCGACGAACACCGGCGGGGTCGGTCGGGCCTTGTCGCTGTGGACCTCGGCCTTCTGCAGCAGGTCCGA	CGCCGAGCAGCGGGACGAACAGGAAGGCGTAGTTGGCCTTCGCCTCCAGCAGGGTGCAGCGCGGCTCGTCGAAGCCGTCCCACCAGGTGCCGCTCCAGAA	NFFU01000013_1	8	3.26	GTGTGCCGCCGTGTAGGTGGCTTGAAG	27	NA	Reverse	CAS-TypeIV	-1	NULL	NULL	NULL	0	RNA+	NFFU01000002_26	Restriction endonuclease fold toxin 5	0	leader	CAS-TypeIV	Unclassified	2	Incomplete CRISPR System
287.391	TCGCCGTCGGCCGCTTCGACCAGCCCGGCGCGCC	78611	78579	NFFW01000001	3	NFFW01000013_1_3	287.3908@NFFW01000001	97.0588	34	742415	ACCGAGCCGACCCGGCGGATCTCGCCTTCCTGCAATACGCGCAGCAGGCGGGCCTGGGCCTCCAGCGGCAGTTCGCCGATCTCGTCGAGGAACAGGGTGC	CGGCGCTGGCACCGGTGAAGGCGCCTTTTTCATGGCCGAACAGCTCGGATTCGATCAGGGTTTCCGGAATCGCCGCACAGTTCACCGAGATCAGCGGCGC	NFFW01000013_1	8	3.26	GTGTGCCGCCGTGTAGGTGGCTTGAAG	27	NA	Reverse	CAS-TypeIV	-1	NULL	NULL	5	1	RNA+	NFFW01000001_77	Signal transduction response regulator, receiver domain	0.285714	middle	CAS-TypeIV	Unclassified	2	Incomplete CRISPR System
287.391	TCTCCTCGAGCACGCTCTCCAGTCCGCCTTGCA	37996	38027	NFFW01000005	2	NFFW01000013_1_2	287.3908@NFFW01000005	96.9697	33	372770	GGCGCTCCCGATCGAAACCGACCACCACCGCGAAGTGCCAGCGCGGCCACCAGGAGAAAGCCTGGTTCTGTAGCACCAGCACCGGGTTGCCCGCCGCGAC	GCGGATAGACCAGCATGCCGTGGCGGCGCGCCGCGGCGACCATCTCCAACTGCAAGCTGCCCTCGCGACCGGGAATGAACACCTCGTCCTTCAATTGTCC	NFFW01000013_1	8	3.26	GTGTGCCGCCGTGTAGGTGGCTTGAAG	27	NA	Reverse	CAS-TypeIV	-1	NULL	NULL	NULL	0	RNA+	NFFW01000005_56	Tetratricopeptide-like helical domain superfamily	0.142857	middle	CAS-TypeIV	Unclassified	2	Incomplete CRISPR System
287.391	TCTTCACCTTGGCCCGCGCCCAGGGCCTGGGCA	524127	524096	NFFW01000002	1	NFFW01000013_1_1	287.3908@NFFW01000002	96.9697	33	537241	ACTCGTAGACGATCCGCTGCAGGAAGTGCCATTCGACGAACACCGGCGGGGTCGGTCGGGCCTTGTCGCTGTGGACCTCGGCCTTCTGCAGCAGGTCCGA	CGCCGAGCAGCGGGACGAACAGGAAGGCGTAGTTGGCCTTCGCCTCCAGCAGGGTGCAGCGCGGCTCGTCGAAGCCGTCCCACCAGGTGCCGCTCCAGAA	NFFW01000013_1	8	3.26	GTGTGCCGCCGTGTAGGTGGCTTGAAG	27	NA	Reverse	CAS-TypeIV	-1	NULL	NULL	NULL	0	RNA+	NFFW01000002_478	Restriction endonuclease fold toxin 5	0	leader	CAS-TypeIV	Unclassified	2	Incomplete CRISPR System
287.391	TCGCCGTCGGCCGCTTCGACCAGCCCGGCGCGCC	493546	493578	NFFX01000001	3	NFFX01000015_1_3	287.3909@NFFX01000001	97.0588	34	572161	ACCGAGCCGACCCGGCGGATCTCGCCTTCCTGCAATACGCGCAGCAGGCGGGCCTGGGCCTCCAGCGGCAGTTCGCCGATCTCGTCGAGGAACAGGGTGC	CGGCGCTGGCACCGGTGAAGGCGCCTTTTTCATGGCCGAACAGCTCGGATTCGATCAGGGTTTCCGGAATCGCCGCACAGTTCACCGAGATCAGCGGCGC	NFFX01000015_1	8	3.26	GTGTGCCGCCGTGTAGGTGGCTTGAAG	27	NA	Reverse	CAS-TypeIV	-1	NULL	NULL	5	1	RNA+	NFFX01000001_433	Signal transduction response regulator, receiver domain	0.285714	middle	CAS-TypeIV	Unclassified	2	Incomplete CRISPR System
287.391	TCTCCTCGAGCACGCTCTCCAGTCCGCCTTGCA	37996	38027	NFFX01000007	2	NFFX01000015_1_2	287.3909@NFFX01000007	96.9697	33	245994	GGCGCTCCCGATCGAAACCGACCACCACCGCGAAGTGCCAGCGCGGCCACCAGGAGAAAGCCTGGTTCTGTAGCACCAGCACCGGGTTGCCCGCCGCGAC	GCGGATAGACCAGCATGCCGTGGCGGCGCGCCGCGGCGACCATCTCCAACTGCAAGCTGCCCTCGCGACCGGGAATGAACACCTCGTCCTTCAATTGTCC	NFFX01000015_1	8	3.26	GTGTGCCGCCGTGTAGGTGGCTTGAAG	27	NA	Reverse	CAS-TypeIV	-1	NULL	NULL	NULL	0	RNA+	NFFX01000007_56	Tetratricopeptide-like helical domain superfamily	0.142857	middle	CAS-TypeIV	Unclassified	2	Incomplete CRISPR System
287.391	TCTTCACCTTGGCCCGCGCCCAGGGCCTGGGCA	12691	12722	NFFX01000002	1	NFFX01000015_1_1	287.3909@NFFX01000002	96.9697	33	530413	ACTCGTAGACGATCCGCTGCAGGAAGTGCCATTCGACGAACACCGGCGGGGTCGGTCGGGCCTTGTCGCTGTGGACCTCGGCCTTCTGCAGCAGGTCCGA	CGCCGAGCAGCGGGACGAACAGGAAGGCGTAGTTGGCCTTCGCCTCCAGCAGGGTGCAGCGCGGCTCGTCGAAGCCGTCCCACCAGGTGCCGCTCCAGAA	NFFX01000015_1	8	3.26	GTGTGCCGCCGTGTAGGTGGCTTGAAG	27	NA	Reverse	CAS-TypeIV	-1	NULL	NULL	NULL	0	RNA+	NFFX01000002_13	Restriction endonuclease fold toxin 5	0	leader	CAS-TypeIV	Unclassified	2	Incomplete CRISPR System
287.391	CAGACCAAGGCGCCGCCGCTGATCGTGCCAGC	7901	7932	NFFZ01000054	6	NFFZ01000003_1_6	287.3911@NFFZ01000054	100	32	8219	CGAGAACCTGGCTCAGACCACCGCCTCGGCCGGCGACCTCTTGGTGCTCAAGGCAACCGTGGAGACACTGGACGGTTCTGTCCGCACGCTTCAAGAAAAG	GCCCAAACGCCCCATACCCGCCAAGCCCAAGCCGAAACCCAAACCGATGGAGCCTCCGCCCTTCTCGATCCTTGGCGTGGAGTATCGCGGGGGCGAACGG	NFFZ01000003_1	7	6.26	GTGTTCCCCACGGGTGTGGGGATGAACCG	29	CAS-TypeIE	Forward	CAS-TypeIE	3	CTTTTCTTGA	3	NULL	0	RNA-	NFFZ01000054_9	UNKNOWN	0.833333	middle	CAS-TypeIE	AccompaniedSingleConfirmed	8	CAS-TypeIE
287.391	CATCTGGCCGGGGCTCGGGTCTGGTTCTACGA	722	753	NFFZ01000021	8	NFFZ01000003_2_8	287.3911@NFFZ01000021	100	32	128077	CGCAGTCGTGGACGACGAGATAGTCCGGGTCGATGCGGTCAACTACGCCAGCGGCACGGTCACCCTCGCGCGCGGCTGCGCCGATACCGTACCGGCCAAG	CACGTTCGAAGCTGTGGACGAAACGGTCTACAGCCAGGGCGTGACGCTCCAGGCCCGGCTGCTGACGAACACCAGCGAGGGCCAACTGGCCCCGGCGCTG	NFFZ01000003_2	12	6.25	GTGTTCCCCACATGCGTGGGGATGAACCG	29	CAS-TypeIE	Forward	CAS-TypeIE	3	CTTGGCCGGT	3	NULL	0	RNA-	NFFZ01000021_1	UNCLASSIFIED	0.636364	middle	CAS-TypeIE	AccompaniedSingleConfirmed	8	CAS-TypeIE
287.391	GATGGCAACCGGCGTTTGTCCGCGCTGAACTG	1773	1742	NFFZ01000065	3	NFFZ01000003_2_3	287.3911@NFFZ01000065	96.88	32	3779	CGGTCGGCAGCGTGCCTCGTTCGAGATCGAGTCGGACAAGGCCGAGCGCTGGGAAAGCGACCCGATCACCGGCGGCAGCACCGGCCACGACGACGAGAAG	CTTGTTGGCCCAGGGCGCCACGACGCTCATTGCTGCGCACCGCGGCACGACCGTGACCTGGGATGTGCCGACGTCCATGGTCCTGCCGATCGACCTTGTG	NFFZ01000003_2	12	6.25	GTGTTCCCCACATGCGTGGGGATGAACCG	29	CAS-TypeIE	Forward	CAS-TypeIE	3	CTTCTCGTCG	3	2	2	RNA-	NFFZ01000065_3	UNKNOWN	0.181818	middle	CAS-TypeIE	AccompaniedSingleConfirmed	8	CAS-TypeIE
287.391	GATGGCAACCGGCGTTTGTCCGCGCTGAACTG	1776	1745	NFFZ01000064	3	NFFZ01000003_2_3	287.3911@NFFZ01000064	90.62	32	3782	CGGTCGGCAGCGCGCCTCGTTCGAGATCGAGTCGGACAAGGCCGAGCGCTGGGAAAGCGACCCGATCACCGGCGGCAGCACCGGCCACGACGACGAGAAG	CTTGTTGGCCCAGGGCGCCACGACGCTCATTGCTGCGCACCGCGGCACGACCGTGACCTGGGATGTGCCGACGTCCATGGTCCTGCCGATCGATCTTGTA	NFFZ01000003_2	12	6.25	GTGTTCCCCACATGCGTGGGGATGAACCG	29	CAS-TypeIE	Forward	CAS-TypeIE	3	CTTCTCGTCG	3	2	2	RNA-	NFFZ01000064_3	UNKNOWN	0.181818	middle	CAS-TypeIE	AccompaniedSingleConfirmed	8	CAS-TypeIE
287.391	GCCGCTGAGCAGCACCTACCGGCACCTGAAGA	11569	11538	NFFZ01000002	4	NFFZ01000003_2_4	287.3911@NFFZ01000002	100	32	598131	CGAAGCATTCCCCCACCGATCGCCTGCTGCAGATCCTCATTGCCCTCGGCCAGGCTCCCGAAGCCCTGTCTGCCAAGGAGCTGTCGCTGACCCTGGAGCA	CCCTGTTGCGCTGGGGCCTGGCCGAAGAACAGGCCGGCCAGGGCCGCTACCTGCCCGGCCCGGCCTGCCTGCAACTGGCGAAGAAATTCGATCGCGAGGC	NFFZ01000003_2	12	6.25	GTGTTCCCCACATGCGTGGGGATGAACCG	29	CAS-TypeIE	Forward	CAS-TypeIE	0	TGCTCCAGGG	3	NULL	0	RNA-	NFFZ01000002_13	Transcription regulator IclR, N-terminal	0.272727	middle	CAS-TypeIE	AccompaniedSingleConfirmed	8	CAS-TypeIE
287.391	GTAAAACTCGGCGATGCGATCCGCGAAGTCGC	274301	274270	NFFZ01000006	5	NFFZ01000003_2_5	287.3911@NFFZ01000006	100	32	327391	GCAATCGGTTTTTCGGATGCTCATGCCTCAATTGCCCGGCATGCCGACGAATCCCGGGCAGGGCGCGTCGCTCTCTGAAACTAGCGCGCGCGGGAACAAG	TGGCCGTCGTCTGATTTATCCAGACTACATCCTGCCGCCCCGGAAGTATTTCGCCGGTCCGCGTGAGCAGTGGACCGAAATGCTCCTGTGTATTGGCCGT	NFFZ01000003_2	12	6.25	GTGTTCCCCACATGCGTGGGGATGAACCG	29	CAS-TypeIE	Forward	CAS-TypeIE	3	CTTGTTCCCG	3	4	2	RNA-	NFFZ01000006_258	UNCLASSIFIED	0.363636	middle	CAS-TypeIE	AccompaniedSingleConfirmed	8	CAS-TypeIE
287.391	GTGTTCAGCCTTGCACCGAACACCGTTAGCAA	1135	1106	NFFZ01000027	10	NFFZ01000003_2_10	287.3911@NFFZ01000027	93.75	32	96939	TTCTGGAGGACACGAAGAACGGCGAACGCCGGTCGGTTCCCCTGTCCTCACGCGCTCGAGAACTTCTCAAGTCGCTTCCGGTCCGGATTGATGGCAAGGC	CTACTTCCCCAAGGCTTGCGAGGCCGCGGGCGTGAGCGGCCTTACCTTCCACGACCTACGACATGAGGCCACGTCGCGCCTCTTTGAGCGGGGCTTCTCT	NFFZ01000003_2	12	6.25	GTGTTCCCCACATGCGTGGGGATGAACCG	29	CAS-TypeIE	Forward	CAS-TypeIE	0	GCCTTGCCAT	3	NULL	0	RNA-	NFFZ01000027_3	DNA breaking-rejoining enzyme, catalytic core	0.818182	middle	CAS-TypeIE	AccompaniedSingleConfirmed	8	CAS-TypeIE
287.391	TCACGATCACTGCTGAGAACCCCAACCACACC	39660	39629	NFFZ01000017	7	NFFZ01000003_2_7	287.3911@NFFZ01000017	100	32	151813	ACAGTCTCCTCCCACCTACGCCAGCGGCTACTTCTATTTCCCCCTGGTGTTCACCGCCAGGTTCGTCTACCCGAGGGTCAAGTCATGGAAACCGTAAAAG	CACGCGGGCAAGCCGGTGGCCAAGGGCGACGAAATCGAAGTCACCCGCGCTGCGGCCCAACTGCTGCTGCGTAAGAAGCTGATCGAAAAGATCCCGAAAT	NFFZ01000003_2	12	6.25	GTGTTCCCCACATGCGTGGGGATGAACCG	29	CAS-TypeIE	Forward	CAS-TypeIE	3	CTTTTACGGT	3	4	2	RNA-	NFFZ01000017_40	UNKNOWN	0.545455	middle	CAS-TypeIE	AccompaniedSingleConfirmed	8	CAS-TypeIE
287.391	TGAATTGGCTGAAGGGTGGCCTCGGCTCATTG	14458	14489	NFFZ01000003	1	NFFZ01000003_1_1	287.3911@NFFZ01000003	100	32	534742	GCCGCCTACAACCTGCCGCAGATACAAGCGCAGATCGCGCAGCAGAAGAACGCGCAGCTTGAGAGCCAATCGAAGCAGTTCGAGCTTGCTCGAAAGCAAG	CTAAACAACCCCGGGGTTAGCGGAGCGGACGTGATGAAGCTTGCTGCTGGAGGGATCGCGCAAGGCTTCCTTACGCCAGAGCAGGCCGCCGAAGAGCTTC	NFFZ01000003_1	7	6.26	GTGTTCCCCACGGGTGTGGGGATGAACCG	29	CAS-TypeIE	Forward	CAS-TypeIE	3	CTTGCTTTCG	3	5	2	RNA-	NFFZ01000003_21	UNKNOWN	0	leader	CAS-TypeIE	AccompaniedSingleConfirmed	8	CAS-TypeIE
287.391	TGTGTACCCCTGCGCGTGGAGCGCGGGGCGAC	124916	124947	NFGB01000017	12	NFGB01000031_1_12	287.3912@NFGB01000017	100	32	134283	GCAACCCGATCACCGGAGAGCTCTCTCGCGGCCCGGAGTGCATCCAGTACCTGACCAGTTGGGTTTAACTACTTCAAGGAGAAGCCGCATGACGCCGGCC	GTTCCGCGACACGATGCGGATCATGCAACCGAGCCTGGTCTACCGGCCGATCACTCAGATCGCGCCGACCGCTCCCGTCCGGCTGACCATCCCTGGGCAC	NFGB01000031_1	13	6.26	GTTCACTGCCGTATAGGCAGCTAAGAAA	28	CAS-TypeIF	Forward	NOCAS	0	GGCCGGCGTC	3	5	2	RNA-	NFGB01000017_126	UNCLASSIFIED	0.916667	middle	CAS	Unclassified	0	No CAS genes
287.391	GTCATGGGCGAGCTCTACGCCAACCCGCAAGC	21663	21632	NFGD01000029	13	NFGD01000020_1_13	287.3914@NFGD01000029	100	32	77076	CAAGCGTCTGGTAAACCTGGGCGGCGCCGGCTCCGGCTGGGTCGGCGAAACTGCACCACGCCCGGAAACCAGTACCCCGACCCTGGCGCAGATCAACGCC	CACCCAGACCAGTCTCGACGATATGTTCTTCGATGCGGAGGGCTGGTTGAACAGCGAAGTCGGCCGGGAATTCTCCGAGAAGGAGGGCTCCGCATTCCTG	NFGD01000020_1	13	6.26	GTTCACTGCCGTATAGGCAGCTAAGAAA	28	CAS-TypeIF	Reverse	NOCAS	0	GGCGTTGATC	3	5	2	RNA-	NFGD01000029_30	Phage capsid	1	tail	CAS	Unclassified	0	No CAS genes
287.391	TGAAGGCCAACCCGCAAGTCAGCAAGGGCATC	74415	74384	NFGD01000011	4	NFGD01000020_1_4	287.3914@NFGD01000011	100	32	194009	CTGGAAAACATTTCGGTCGAGCTGTTCGACAAGAACAGCCCCTGGCTGCGCGAACTCGCCGCCGACCTCAGTCACCTGCTGCACAACGTCGGCGAGTTCC	GTCATCACCGTCGCCGCGTTCTCGGCGCTGATGGCCATCGTTGGCAGCCTGGCCATCACCCTCGCCGGCATCCTCGGCCCGATGATCGCGGTCCGCTTCA	NFGD01000020_1	13	6.26	GTTCACTGCCGTATAGGCAGCTAAGAAA	28	CAS-TypeIF	Reverse	NOCAS	0	GGAACTCGCC	3	4	2	RNA-	NFGD01000011_79	Phage tail tape measure protein	0.25	middle	CAS	Unclassified	0	No CAS genes
287.391	TGTGTACCCCTGCGCGTGGAGCGCGGGGCGAC	9733	9702	NFGD01000029	12	NFGD01000020_1_12	287.3914@NFGD01000029	100	32	77076	GCAACCCGATCACCGGAGAGCTCTCTCGCGGCCCGGAGTGCATCCAGTACCTGACCAGTTGGGTTTAACTACTTCAAGGAGAAGCCGCATGACGCCGGCC	GTTCCGCGACACGATGCGGATCATGCAACCGAGCCTGGTCTACCGGCCGATCACTCAGATCGCGCCGACCGCTCCCGTCCGGCTGACCATCCCTGGGCAC	NFGD01000020_1	13	6.26	GTTCACTGCCGTATAGGCAGCTAAGAAA	28	CAS-TypeIF	Reverse	NOCAS	0	GGCCGGCGTC	3	5	2	RNA-	NFGD01000029_13	UNCLASSIFIED	0.916667	middle	CAS	Unclassified	0	No CAS genes
287.391	TGTGTACCCCTGCGCGTGGAGCGCGGGGCGAC	31840	31871	NFGD01000001	12	NFGD01000020_1_12	287.3914@NFGD01000001	96.88	32	762626	CTCCTACAACCCTCTCACCGGCGACGCTATACGCAACGACCCCAGCGCTTTCTATTCCTACGTTTGATCCCTCCAAAGGAGAAGCCGCATGACGCCGGCC	GTTCCGCGACACGATGCGGATCATGCAACCGAGCCTGGTCTACCGGCCGATCACTCAGATCGCGCCGACTGCTCCCGTCCGGCTGACCATCCCTGGGCAC	NFGD01000020_1	13	6.26	GTTCACTGCCGTATAGGCAGCTAAGAAA	28	CAS-TypeIF	Reverse	NOCAS	0	GGCCGGCGTC	3	5	2	RNA-	NFGD01000001_42	UNCLASSIFIED	0.916667	middle	CAS	Unclassified	0	No CAS genes
287.392	GTCATGGGCGAGCTCTACGCCAACCCGCAAGC	55414	55445	NFGE01000012	13	NFGE01000021_1_13	287.3915@NFGE01000012	100	32	190858	CAAGCGTCTGGTAAACCTGGGCGGCGCCGGCTCCGGCTGGGTCGGCGAAACTGCACCACGCCCGGAAACCAGTACCCCGACCCTGGCGCAGATCAACGCC	CACCCAGACCAGTCTCGACGATATGTTCTTCGATGCGGAGGGCTGGTTGAACAGCGAAGTCGGCCGGGAATTCTCCGAGAAGGAGGGCTCCGCATTCCTG	NFGE01000021_1	13	6.26	GTTCACTGCCGTATAGGCAGCTAAGAAA	28	CAS-TypeIF	Reverse	NOCAS	0	GGCGTTGATC	3	5	2	RNA-	NFGE01000012_58	Phage capsid	1	tail	CAS	Unclassified	0	No CAS genes
287.392	TGAAGGCCAACCCGCAAGTCAGCAAGGGCATC	119595	119626	NFGE01000011	4	NFGE01000021_1_4	287.3915@NFGE01000011	100	32	194009	CTGGAAAACATTTCGGTCGAGCTGTTCGACAAGAACAGCCCCTGGCTGCGCGAACTCGCCGCCGACCTCAGTCACCTGCTGCACAACGTCGGCGAGTTCC	GTCATCACCGTCGCCGCGTTCTCGGCGCTGATGGCCATCGTTGGCAGCCTGGCCATCACCCTCGCCGGCATCCTCGGCCCGATGATCGCGGTCCGCTTCA	NFGE01000021_1	13	6.26	GTTCACTGCCGTATAGGCAGCTAAGAAA	28	CAS-TypeIF	Reverse	NOCAS	0	GGAACTCGCC	3	4	2	RNA-	NFGE01000011_119	Phage tail tape measure protein	0.25	middle	CAS	Unclassified	0	No CAS genes
287.392	TGTGTACCCCTGCGCGTGGAGCGCGGGGCGAC	67344	67375	NFGE01000012	12	NFGE01000021_1_12	287.3915@NFGE01000012	100	32	190858	GCAACCCGATCACCGGAGAGCTCTCTCGCGGCCCGGAGTGCATCCAGTACCTGACCAGTTGGGTTTAACTACTTCAAGGAGAAGCCGCATGACGCCGGCC	GTTCCGCGACACGATGCGGATCATGCAACCGAGCCTGGTCTACCGGCCGATCACTCAGATCGCGCCGACCGCTCCCGTCCGGCTGACCATCCCTGGGCAC	NFGE01000021_1	13	6.26	GTTCACTGCCGTATAGGCAGCTAAGAAA	28	CAS-TypeIF	Reverse	NOCAS	0	GGCCGGCGTC	3	5	2	RNA-	NFGE01000012_75	UNCLASSIFIED	0.916667	middle	CAS	Unclassified	0	No CAS genes
287.392	TGTGTACCCCTGCGCGTGGAGCGCGGGGCGAC	731045	731014	NFGE01000001	12	NFGE01000021_1_12	287.3915@NFGE01000001	96.88	32	762884	CTCCTACAACCCTCTCACCGGCGACGCTATACGCAACGACCCCAGCGCTTTCTATTCCTACGTTTGATCCCTCCAAAGGAGAAGCCGCATGACGCCGGCC	GTTCCGCGACACGATGCGGATCATGCAACCGAGCCTGGTCTACCGGCCGATCACTCAGATCGCGCCGACTGCTCCCGTCCGGCTGACCATCCCTGGGCAC	NFGE01000021_1	13	6.26	GTTCACTGCCGTATAGGCAGCTAAGAAA	28	CAS-TypeIF	Reverse	NOCAS	0	GGCCGGCGTC	3	5	2	RNA-	NFGE01000001_707	UNCLASSIFIED	0.916667	middle	CAS	Unclassified	0	No CAS genes
287.392	GTCATGGGCGAGCTCTACGCCAACCCGCAAGC	55464	55495	NFGH01000010	13	NFGH01000028_1_13	287.3916@NFGH01000010	100	32	191059	CAAGCGTCTGGTAAACCTGGGCGGCGCCGGCTCCGGCTGGGTCGGCGAAACTGCACCACGCCCGGAAACCAGTACCCCGACCCTGGCGCAGATCAACGCC	CACCCAGACCAGTCTCGACGATATGTTCTTCGATGCGGAGGGCTGGTTGAACAGCGAAGTCGGCCGGGAATTCTCCGAGAAGGAGGGCTCCGCATTCCTG	NFGH01000028_1	13	6.26	GTTCACTGCCGTATAGGCAGCTAAGAAA	28	CAS-TypeIF	Forward	NOCAS	0	GGCGTTGATC	3	5	2	RNA-	NFGH01000010_58	Phage capsid	1	tail	CAS	Unclassified	0	No CAS genes
287.392	TGAAGGCCAACCCGCAAGTCAGCAAGGGCATC	19868	19899	NFGH01000025	4	NFGH01000028_1_4	287.3916@NFGH01000025	100	32	94332	CTGGAAAACATTTCGGTCGAGCTGTTCGACAAGAACAGCCCCTGGCTGCGCGAACTCGCCGCCGACCTCAGTCACCTGCTGCACAACGTCGGCGAGTTCC	GTCATCACCGTCGCCGCGTTCTCGGCGCTGATGGCCATCGTTGGCAGCCTGGCCATCACCCTCGCCGGCATCCTCGGCCCGATGATCGCGGTCCGCTTCA	NFGH01000028_1	13	6.26	GTTCACTGCCGTATAGGCAGCTAAGAAA	28	CAS-TypeIF	Forward	NOCAS	0	GGAACTCGCC	3	4	2	RNA-	NFGH01000025_24	Phage tail tape measure protein	0.25	middle	CAS	Unclassified	0	No CAS genes
287.392	TGTGTACCCCTGCGCGTGGAGCGCGGGGCGAC	6644	6613	NFGH01000046	12	NFGH01000028_1_12	287.3916@NFGH01000046	96.88	32	38533	CTCCTACAACCCTCTCACCGGCGACGCTATACGCAACGACCCCAGCGCTTTCTATTCCTACGTTTGATCCCTCCAAAGGAGAAGCCGCATGACGCCGGCC	GTTCCGCGACACGATGCGGATCATGCAACCGAGCCTGGTCTACCGGCCGATCACTCAGATCGCGCCGACTGCTCCCGTCCGGCTGACCATCCCTGGGCAC	NFGH01000028_1	13	6.26	GTTCACTGCCGTATAGGCAGCTAAGAAA	28	CAS-TypeIF	Forward	NOCAS	0	GGCCGGCGTC	3	2	2	RNA-	NFGH01000046_11	UNCLASSIFIED	0.916667	middle	CAS	Unclassified	0	No CAS genes
287.392	TGTGTACCCCTGCGCGTGGAGCGCGGGGCGAC	67394	67425	NFGH01000010	12	NFGH01000028_1_12	287.3916@NFGH01000010	100	32	191059	GCAACCCGATCACCGGAGAGCTCTCTCGCGGCCCGGAGTGCATCCAGTACCTGACCAGTTGGGTTTAACTACTTCAAGGAGAAGCCGCATGACGCCGGCC	GTTCCGCGACACGATGCGGATCATGCAACCGAGCCTGGTCTACCGGCCGATCACTCAGATCGCGCCGACCGCTCCCGTCCGGCTGACCATCCCTGGGCAC	NFGH01000028_1	13	6.26	GTTCACTGCCGTATAGGCAGCTAAGAAA	28	CAS-TypeIF	Forward	NOCAS	0	GGCCGGCGTC	3	5	2	RNA-	NFGH01000010_75	UNCLASSIFIED	0.916667	middle	CAS	Unclassified	0	No CAS genes
287.392	GTCATGGGCGAGCTCTACGCCAACCCGCAAGC	55414	55445	NFGG01000012	13	NFGG01000021_1_13	287.3917@NFGG01000012	100	32	190858	CAAGCGTCTGGTAAACCTGGGCGGCGCCGGCTCCGGCTGGGTCGGCGAAACTGCACCACGCCCGGAAACCAGTACCCCGACCCTGGCGCAGATCAACGCC	CACCCAGACCAGTCTCGACGATATGTTCTTCGATGCGGAGGGCTGGTTGAACAGCGAAGTCGGCCGGGAATTCTCCGAGAAGGAGGGCTCCGCATTCCTG	NFGG01000021_1	13	6.26	GTTCACTGCCGTATAGGCAGCTAAGAAA	28	CAS-TypeIF	Reverse	NOCAS	0	GGCGTTGATC	3	5	2	RNA-	NFGG01000012_58	Phage capsid	1	tail	CAS	Unclassified	0	No CAS genes
287.392	TGAAGGCCAACCCGCAAGTCAGCAAGGGCATC	119595	119626	NFGG01000011	4	NFGG01000021_1_4	287.3917@NFGG01000011	100	32	194009	CTGGAAAACATTTCGGTCGAGCTGTTCGACAAGAACAGCCCCTGGCTGCGCGAACTCGCCGCCGACCTCAGTCACCTGCTGCACAACGTCGGCGAGTTCC	GTCATCACCGTCGCCGCGTTCTCGGCGCTGATGGCCATCGTTGGCAGCCTGGCCATCACCCTCGCCGGCATCCTCGGCCCGATGATCGCGGTCCGCTTCA	NFGG01000021_1	13	6.26	GTTCACTGCCGTATAGGCAGCTAAGAAA	28	CAS-TypeIF	Reverse	NOCAS	0	GGAACTCGCC	3	4	2	RNA-	NFGG01000011_119	Phage tail tape measure protein	0.25	middle	CAS	Unclassified	0	No CAS genes
287.392	TGTGTACCCCTGCGCGTGGAGCGCGGGGCGAC	67344	67375	NFGG01000012	12	NFGG01000021_1_12	287.3917@NFGG01000012	100	32	190858	GCAACCCGATCACCGGAGAGCTCTCTCGCGGCCCGGAGTGCATCCAGTACCTGACCAGTTGGGTTTAACTACTTCAAGGAGAAGCCGCATGACGCCGGCC	GTTCCGCGACACGATGCGGATCATGCAACCGAGCCTGGTCTACCGGCCGATCACTCAGATCGCGCCGACCGCTCCCGTCCGGCTGACCATCCCTGGGCAC	NFGG01000021_1	13	6.26	GTTCACTGCCGTATAGGCAGCTAAGAAA	28	CAS-TypeIF	Reverse	NOCAS	0	GGCCGGCGTC	3	5	2	RNA-	NFGG01000012_75	UNCLASSIFIED	0.916667	middle	CAS	Unclassified	0	No CAS genes
287.392	TGTGTACCCCTGCGCGTGGAGCGCGGGGCGAC	731045	731014	NFGG01000002	12	NFGG01000021_1_12	287.3917@NFGG01000002	96.88	32	762884	CTCCTACAACCCTCTCACCGGCGACGCTATACGCAACGACCCCAGCGCTTTCTATTCCTACGTTTGATCCCTCCAAAGGAGAAGCCGCATGACGCCGGCC	GTTCCGCGACACGATGCGGATCATGCAACCGAGCCTGGTCTACCGGCCGATCACTCAGATCGCGCCGACTGCTCCCGTCCGGCTGACCATCCCTGGGCAC	NFGG01000021_1	13	6.26	GTTCACTGCCGTATAGGCAGCTAAGAAA	28	CAS-TypeIF	Reverse	NOCAS	0	GGCCGGCGTC	3	5	2	RNA-	NFGG01000002_708	UNCLASSIFIED	0.916667	middle	CAS	Unclassified	0	No CAS genes
287.392	GTCATGGGCGAGCTCTACGCCAACCCGCAAGC	55464	55495	NFGI01000012	13	NFGI01000004_1_13	287.3918@NFGI01000012	100	32	191140	CAAGCGTCTGGTAAACCTGGGCGGCGCCGGCTCCGGCTGGGTCGGCGAAACTGCACCACGCCCGGAAACCAGTACCCCGACCCTGGCGCAGATCAACGCC	CACCCAGACCAGTCTCGACGATATGTTCTTCGATGCGGAGGGCTGGTTGAACAGCGAAGTCGGCCGGGAATTCTCCGAGAAGGAGGGCTCCGCATTCCTG	NFGI01000004_1	13	6.26	GTTCACTGCCGTATAGGCAGCTAAGAAA	28	CAS-TypeIF	Forward	NOCAS	0	GGCGTTGATC	3	5	2	RNA-	NFGI01000012_58	Phage capsid	1	tail	CAS	Unclassified	0	No CAS genes
287.392	TGAAGGCCAACCCGCAAGTCAGCAAGGGCATC	119269	119300	NFGI01000011	4	NFGI01000004_1_4	287.3918@NFGI01000011	100	32	193733	CTGGAAAACATTTCGGTCGAGCTGTTCGACAAGAACAGCCCCTGGCTGCGCGAACTCGCCGCCGACCTCAGTCACCTGCTGCACAACGTCGGCGAGTTCC	GTCATCACCGTCGCCGCGTTCTCGGCGCTGATGGCCATCGTTGGCAGCCTGGCCATCACCCTCGCCGGCATCCTCGGCCCGATGATCGCGGTCCGCTTCA	NFGI01000004_1	13	6.26	GTTCACTGCCGTATAGGCAGCTAAGAAA	28	CAS-TypeIF	Forward	NOCAS	0	GGAACTCGCC	3	4	2	RNA-	NFGI01000011_118	Phage tail tape measure protein	0.25	middle	CAS	Unclassified	0	No CAS genes
287.392	TGTGTACCCCTGCGCGTGGAGCGCGGGGCGAC	31890	31921	NFGI01000001	12	NFGI01000004_1_12	287.3918@NFGI01000001	96.88	32	763011	CTCCTACAACCCTCTCACCGGCGACGCTATACGCAACGACCCCAGCGCTTTCTATTCCTACGTTTGATCCCTCCAAAGGAGAAGCCGCATGACGCCGGCC	GTTCCGCGACACGATGCGGATCATGCAACCGAGCCTGGTCTACCGGCCGATCACTCAGATCGCGCCGACTGCTCCCGTCCGGCTGACCATCCCTGGGCAC	NFGI01000004_1	13	6.26	GTTCACTGCCGTATAGGCAGCTAAGAAA	28	CAS-TypeIF	Forward	NOCAS	0	GGCCGGCGTC	3	5	2	RNA-	NFGI01000001_42	UNCLASSIFIED	0.916667	middle	CAS	Unclassified	0	No CAS genes
287.392	TGTGTACCCCTGCGCGTGGAGCGCGGGGCGAC	67394	67425	NFGI01000012	12	NFGI01000004_1_12	287.3918@NFGI01000012	100	32	191140	GCAACCCGATCACCGGAGAGCTCTCTCGCGGCCCGGAGTGCATCCAGTACCTGACCAGTTGGGTTTAACTACTTCAAGGAGAAGCCGCATGACGCCGGCC	GTTCCGCGACACGATGCGGATCATGCAACCGAGCCTGGTCTACCGGCCGATCACTCAGATCGCGCCGACCGCTCCCGTCCGGCTGACCATCCCTGGGCAC	NFGI01000004_1	13	6.26	GTTCACTGCCGTATAGGCAGCTAAGAAA	28	CAS-TypeIF	Forward	NOCAS	0	GGCCGGCGTC	3	5	2	RNA-	NFGI01000012_75	UNCLASSIFIED	0.916667	middle	CAS	Unclassified	0	No CAS genes
287.392	GTCATGGGCGAGCTCTACGCCAACCCGCAAGC	55464	55495	NFGJ01000030	13	NFGJ01000001_1_13	287.3919@NFGJ01000030	100	32	77108	CAAGCGTCTGGTAAACCTGGGCGGCGCCGGCTCCGGCTGGGTCGGCGAAACTGCACCACGCCCGGAAACCAGTACCCCGACCCTGGCGCAGATCAACGCC	CACCCAGACCAGTCTCGACGATATGTTCTTCGATGCGGAGGGCTGGTTGAACAGCGAAGTCGGCCGGGAATTCTCCGAGAAGGAGGGCTCCGCATTCCTG	NFGJ01000001_1	13	6.26	GTTCACTGCCGTATAGGCAGCTAAGAAA	28	CAS-TypeIF	Reverse	NOCAS	0	GGCGTTGATC	3	5	2	RNA-	NFGJ01000030_58	Phage capsid	1	tail	CAS	Unclassified	0	No CAS genes
287.392	TGAAGGCCAACCCGCAAGTCAGCAAGGGCATC	92134	92165	NFGJ01000010	4	NFGJ01000001_1_4	287.3919@NFGJ01000010	100	32	166598	CTGGAAAACATTTCGGTCGAGCTGTTCGACAAGAACAGCCCCTGGCTGCGCGAACTCGCCGCCGACCTCAGTCACCTGCTGCACAACGTCGGCGAGTTCC	GTCATCACCGTCGCCGCGTTCTCGGCGCTGATGGCCATCGTTGGCAGCCTGGCCATCACCCTCGCCGGCATCCTCGGCCCGATGATCGCGGTCCGCTTCA	NFGJ01000001_1	13	6.26	GTTCACTGCCGTATAGGCAGCTAAGAAA	28	CAS-TypeIF	Reverse	NOCAS	0	GGAACTCGCC	3	4	2	RNA-	NFGJ01000010_92	Phage tail tape measure protein	0.25	middle	CAS	Unclassified	0	No CAS genes
287.392	TGTGTACCCCTGCGCGTGGAGCGCGGGGCGAC	67394	67425	NFGJ01000030	12	NFGJ01000001_1_12	287.3919@NFGJ01000030	100	32	77108	GCAACCCGATCACCGGAGAGCTCTCTCGCGGCCCGGAGTGCATCCAGTACCTGACCAGTTGGGTTTAACTACTTCAAGGAGAAGCCGCATGACGCCGGCC	GTTCCGCGACACGATGCGGATCATGCAACCGAGCCTGGTCTACCGGCCGATCACTCAGATCGCGCCGACCGCTCCCGTCCGGCTGACCATCCCTGGGCAC	NFGJ01000001_1	13	6.26	GTTCACTGCCGTATAGGCAGCTAAGAAA	28	CAS-TypeIF	Reverse	NOCAS	0	GGCCGGCGTC	3	5	2	RNA-	NFGJ01000030_75	UNCLASSIFIED	0.916667	middle	CAS	Unclassified	0	No CAS genes
287.392	TGTGTACCCCTGCGCGTGGAGCGCGGGGCGAC	165496	165465	NFGJ01000001	12	NFGJ01000001_1_12	287.3919@NFGJ01000001	96.88	32	479199	TCTTACAACCCTCTCACCGGCGACGCTATACGCAACGACCCGAACGCTTTCTATTCCTACGTTTGATTCCCTCCAAAGGAGACGCCGCATGACGCCGGCC	GTTCCGCGACACGATGCGGATCATGCAACCGAGCCTGGTCTACCGGCCGATCACTCAGATCGCGCCGACCGCTCCCGTCCGGCTGACAATCCCTGGTCAC	NFGJ01000001_1	13	6.26	GTTCACTGCCGTATAGGCAGCTAAGAAA	28	CAS-TypeIF	Reverse	NOCAS	0	GGCCGGCGTC	3	5	2	RNA-	NFGJ01000001_155	UNCLASSIFIED	0.916667	middle	CAS	Unclassified	0	No CAS genes
287.392	GTCATGGGCGAGCTCTACGCCAACCCGCAAGC	55464	55495	NFGK01000032	13	NFGK01000036_1_13	287.3920@NFGK01000032	100	32	77115	CAAGCGTCTGGTAAACCTGGGCGGCGCCGGCTCCGGCTGGGTCGGCGAAACTGCACCACGCCCGGAAACCAGTACCCCGACCCTGGCGCAGATCAACGCC	CACCCAGACCAGTCTCGACGATATGTTCTTCGATGCGGAGGGCTGGTTGAACAGCGAAGTCGGCCGGGAATTCTCCGAGAAGGAGGGCTCCGCATTCCTG	NFGK01000036_1	13	6.26	GTTCACTGCCGTATAGGCAGCTAAGAAA	28	CAS-TypeIF	Forward	NOCAS	0	GGCGTTGATC	3	5	2	RNA-	NFGK01000032_58	Phage capsid	1	tail	CAS	Unclassified	0	No CAS genes
287.392	TGAAGGCCAACCCGCAAGTCAGCAAGGGCATC	74465	74434	NFGK01000010	4	NFGK01000036_1_4	287.3920@NFGK01000010	100	32	166590	CTGGAAAACATTTCGGTCGAGCTGTTCGACAAGAACAGCCCCTGGCTGCGCGAACTCGCCGCCGACCTCAGTCACCTGCTGCACAACGTCGGCGAGTTCC	GTCATCACCGTCGCCGCGTTCTCGGCGCTGATGGCCATCGTTGGCAGCCTGGCCATCACCCTCGCCGGCATCCTCGGCCCGATGATCGCGGTCCGCTTCA	NFGK01000036_1	13	6.26	GTTCACTGCCGTATAGGCAGCTAAGAAA	28	CAS-TypeIF	Forward	NOCAS	0	GGAACTCGCC	3	4	2	RNA-	NFGK01000010_79	Phage tail tape measure protein	0.25	middle	CAS	Unclassified	0	No CAS genes
287.392	TGTGTACCCCTGCGCGTGGAGCGCGGGGCGAC	31890	31921	NFGK01000001	12	NFGK01000036_1_12	287.3920@NFGK01000001	96.88	32	603155	CTCCTACAACCCTCTCACCGGCGACGCTATACGCAACGACCCCAGCGCTTTCTATTCCTACGTTTGATCCCTCCAAAGGAGAAGCCGCATGACGCCGGCC	GTTCCGCGACACGATGCGGATCATGCAACCGAGCCTGGTCTACCGGCCGATCACTCAGATCGCGCCGACTGCTCCCGTCCGGCTGACCATCCCTGGGCAC	NFGK01000036_1	13	6.26	GTTCACTGCCGTATAGGCAGCTAAGAAA	28	CAS-TypeIF	Forward	NOCAS	0	GGCCGGCGTC	3	5	2	RNA-	NFGK01000001_42	UNCLASSIFIED	0.916667	middle	CAS	Unclassified	0	No CAS genes
287.392	TGTGTACCCCTGCGCGTGGAGCGCGGGGCGAC	67394	67425	NFGK01000032	12	NFGK01000036_1_12	287.3920@NFGK01000032	100	32	77115	GCAACCCGATCACCGGAGAGCTCTCTCGCGGCCCGGAGTGCATCCAGTACCTGACCAGTTGGGTTTAACTACTTCAAGGAGAAGCCGCATGACGCCGGCC	GTTCCGCGACACGATGCGGATCATGCAACCGAGCCTGGTCTACCGGCCGATCACTCAGATCGCGCCGACCGCTCCCGTCCGGCTGACCATCCCTGGGCAC	NFGK01000036_1	13	6.26	GTTCACTGCCGTATAGGCAGCTAAGAAA	28	CAS-TypeIF	Forward	NOCAS	0	GGCCGGCGTC	3	5	2	RNA-	NFGK01000032_75	UNCLASSIFIED	0.916667	middle	CAS	Unclassified	0	No CAS genes
287.392	GTCATGGGCGAGCTCTACGCCAACCCGCAAGC	13407	13376	NFGM01000015	13	NFGM01000003_1_13	287.3921@NFGM01000015	100	32	155606	CAAGCGTCTGGTAAACCTGGGCGGCGCCGGCTCCGGCTGGGTCGGCGAAACTGCACCACGCCCGGAAACCAGTACCCCGACCCTGGCGCAGATCAACGCC	CACCCAGACCAGTCTCGACGATATGTTCTTCGATGCGGAGGGCTGGTTGAACAGCGAAGTCGGCCGGGAATTCTCCGAGAAGGAGGGCTCCGCATTCCTG	NFGM01000003_1	13	6.26	GTTCACTGCCGTATAGGCAGCTAAGAAA	28	CAS-TypeIF	Reverse	NOCAS	0	GGCGTTGATC	3	5	2	RNA-	NFGM01000015_20	Phage capsid	1	tail	CAS	Unclassified	0	No CAS genes
287.392	TGAAGGCCAACCCGCAAGTCAGCAAGGGCATC	119595	119626	NFGM01000013	4	NFGM01000003_1_4	287.3921@NFGM01000013	100	32	193914	CTGGAAAACATTTCGGTCGAGCTGTTCGACAAGAACAGCCCCTGGCTGCGCGAACTCGCCGCCGACCTCAGTCACCTGCTGCACAACGTCGGCGAGTTCC	GTCATCACCGTCGCCGCGTTCTCGGCGCTGATGGCCATCGTTGGCAGCCTGGCCATCACCCTCGCCGGCATCCTCGGCCCGATGATCGCGGTCCGCTTCA	NFGM01000003_1	13	6.26	GTTCACTGCCGTATAGGCAGCTAAGAAA	28	CAS-TypeIF	Reverse	NOCAS	0	GGAACTCGCC	3	4	2	RNA-	NFGM01000013_119	Phage tail tape measure protein	0.25	middle	CAS	Unclassified	0	No CAS genes
287.392	TGTGTACCCCTGCGCGTGGAGCGCGGGGCGAC	1623	1592	NFGM01000010	12	NFGM01000003_1_12	287.3921@NFGM01000010	96.88	32	218204	TCTTACAACCCTCTCACCGGCGACGCTATACGCAACGACCCGAACGCTTTCTATTCCTACGTTTGATTCCCTCCAAAGGAGACGCCGCATGACGCCGGCC	GTTCCGCGACACGATGCGGATCATGCAACCGAGCCTGGTCTACCGGCCGATCACTCAGATCGCGCCGACCGCTCCCGTCCGGCTGACAATCCCTGGTCAC	NFGM01000003_1	13	6.26	GTTCACTGCCGTATAGGCAGCTAAGAAA	28	CAS-TypeIF	Reverse	NOCAS	0	GGCCGGCGTC	3	4	2	RNA-	NFGM01000010_4	UNCLASSIFIED	0.916667	middle	CAS	Unclassified	0	No CAS genes
287.392	GTCATGGGCGAGCTCTACGCCAACCCGCAAGC	76802	76833	NFGN01000026	13	NFGN01000029_1_13	287.3924@NFGN01000026	100	32	90258	CAAGCGTCTGGTAAACCTGGGCGGCGCCGGCTCCGGCTGGGTCGGCGAAACTGCACCACGCCCGGAAACCAGTACCCCGACCCTGGCGCAGATCAACGCC	CACCCAGACCAGTCTCGACGATATGTTCTTCGATGCGGAGGGCTGGTTGAACAGCGAAGTCGGCCGGGAATTCTCCGAGAAGGAGGGCTCCGCATTCCTG	NFGN01000029_1	13	6.26	GTTCACTGCCGTATAGGCAGCTAAGAAA	28	CAS-TypeIF	Forward	NOCAS	0	GGCGTTGATC	3	5	2	RNA-	NFGN01000026_87	Phage capsid	1	tail	CAS	Unclassified	0	No CAS genes
287.392	TGAAGGCCAACCCGCAAGTCAGCAAGGGCATC	92139	92170	NFGN01000006	4	NFGN01000029_1_4	287.3924@NFGN01000006	100	32	270705	CTGGAAAACATTTCGGTCGAGCTGTTCGACAAGAACAGCCCCTGGCTGCGCGAACTCGCCGCCGACCTCAGTCACCTGCTGCACAACGTCGGCGAGTTCC	GTCATCACCGTCGCCGCGTTCTCGGCGCTGATGGCCATCGTTGGCAGCCTGGCCATCACCCTCGCCGGCATCCTCGGCCCGATGATCGCGGTCCGCTTCA	NFGN01000029_1	13	6.26	GTTCACTGCCGTATAGGCAGCTAAGAAA	28	CAS-TypeIF	Forward	NOCAS	0	GGAACTCGCC	3	4	2	RNA-	NFGN01000006_92	Phage tail tape measure protein	0.25	middle	CAS	Unclassified	0	No CAS genes
287.392	TGTGTACCCCTGCGCGTGGAGCGCGGGGCGAC	1673	1642	NFGN01000059	12	NFGN01000029_1_12	287.3924@NFGN01000059	96.88	32	24674	TCTTACAACCCTCTCACCGGCGACGCTATACGCAACGACCCGAACGCTTTCTATTCCTACGTTTGATTCCCTCCAAAGGAGACGCCGCATGACGCCGGCC	GTTCCGCGACACGATGCGGATCATGCAACCGAGCCTGGTCTACCGGCCGATCACTCAGATCGCGCCGACCGCTCCCGTCCGGCTGACAATCCCTGGTCAC	NFGN01000029_1	13	6.26	GTTCACTGCCGTATAGGCAGCTAAGAAA	28	CAS-TypeIF	Forward	NOCAS	0	GGCCGGCGTC	3	1	2	RNA-	NFGN01000059_4	UNCLASSIFIED	0.916667	middle	CAS	Unclassified	0	No CAS genes
287.393	AGGTATTCCTTGCCCTTGGCCAGGAGCACGCC	100697	100666	NFGV01000026	10	NFGV01000012_2_10	287.3928@NFGV01000026	96.88	32	105582	GTCGCAGCCGGTGGCTTGCATGATGTTGTAGCGCTGGTTCTTTTCTTCGTTTTCGGTCATGGCCAGGGCCAGGTAGAGACTCGGGGGAACCACACGGAAG	CTCGGTGAATTTGCCGCTTTCCTTGCGGGCCGAGAGCATCATCGACTTCTGCGCCGGCGACAGCTCGCGGAACCTGGAGATCTTCTCTACCTCGTCTGGG	NFGV01000012_2	10	6.26	GTGTTCCCCACGGGTGTGGGGATGAACCG	29	CAS-TypeIE	Reverse	CAS-TypeIE	3	CTTCCGTGTG	3	6	1	RNA+	NFGV01000026_108	Type-IV secretion system protein TraC/Conjugative transfer ATPase	1	tail	CAS-TypeIE	AccompaniedSingleConfirmed	8	CAS-TypeIE
287.393	CTCACTTGGCACAGGCCCGGCGCGAGAGAGCG	5541	5510	NFGV01000038	1	NFGV01000012_1_1	287.3928@NFGV01000038	100	32	48916	CGGCATGACGGGGCCGTTCACCTGCTCAGTGCCGACAAGGCAGTTCGAGGAGTGGGTCCAGCCGTTCATCGACGAACTCGGCCCACTCCCCCACGGAAAG	CAAAGAGCCAGCGCAGGGGAAGGTCGCGAGGGGAATACGGGACGGCCTGAGCCAGCCCGAACTCGAAGAGATCATCACCACAGCCAAGAAAAAGCAGTCG	NFGV01000012_1	12	6.26	GTGTTCCCCACATGCGTGGGGATGAACCG	29	CAS-TypeIE	Reverse	CAS-TypeIE	3	CTTTCCGTGG	3	2	2	RNA-	NFGV01000038_10	UNKNOWN	0	leader	CAS-TypeIE	AccompaniedSingleConfirmed	8	CAS-TypeIE
287.393	GCCGTGTCGTTCGATGGTGATGTCGTGCTGCT	228074	228043	NFGV01000002	7	NFGV01000012_2_7	287.3928@NFGV01000002	93.75	32	284905	CCCTCACCGGGGGCGCCGTTGATCAGTAGGCCGGTATTCGGCCCCATATAAAGAGTCATGGTGCTACGCCTCCAAGTTCCTCGCCGAGGCGGAAGCCCAG	GCCAGCTCTGCAGGCTGTCGCGAACGCTGAACAGCACGATGCGCAGCACCGGCAGCAGCCCATGCGCCATGTCGTCCTCGAGCGGGTAGGTCCAGGTCGT	NFGV01000012_2	10	6.26	GTGTTCCCCACGGGTGTGGGGATGAACCG	29	CAS-TypeIE	Reverse	CAS-TypeIE	0	CTGGGCTTCC	3	4	2	RNA+	NFGV01000002_236	Putative phage tail protein	0.666667	middle	CAS-TypeIE	AccompaniedSingleConfirmed	8	CAS-TypeIE
287.393	ACCAGAGCCTGTGGATTCGGGCCGCCAAGGAA	23537	23568	NFFD01000049	1	NFFD01000017_1_1	287.3930@NFFD01000049	100	32	30281	ATGCGCGACGAGGCGGTCGGCCTTATGGGCCGCCTGGGCATCGATATGAAGAACAGCCTGCCCTACAACAGCCAGGCGCGGGGCGTGATTGAGCGCGTCC	CTGCCCGGCTACATCGGCGCCGACATGGACCGCCAGGCCAAGCTGGCCACCTTCAAGCTGACTCGCCGGGCCATTGCCAAGGGCGGCACCATGCCGCTGA	NFFD01000017_1	10	6.26	GTTCACTGCCGTATAGGCAGCTAAGAAA	28	CAS-TypeIF	Forward	NOCAS	0	GGACGCGCTC	3	5	2	RNA-	NFFD01000049_16	Transposase, Mu, C-terminal	0	leader	CAS	Unclassified	0	No CAS genes
287.393	ACCAGAGCCTGTGGATTCGGGCCGCCAAGGAA	506681	506712	NFFD01000001	1	NFFD01000017_1_1	287.3930@NFFD01000001	96.88	32	513907	ATGCGCGACGAGGCGGTCGGCCTCATGGGCCGCCTGGGCATCGATATGAAGAACAGCCTGCCCTACAACAGCCAGGCGCGGGGCGTGATTGAGCGCGTCC	CTGCCGGGCTACATCGGCGCCGACATGGACCGCCAGGCCAAGCTGGCCACCTTCAAGCTGACTCGCCGGGCCATTGCCAAGGGCGGCACCATGCCGCTGA	NFFD01000017_1	10	6.26	GTTCACTGCCGTATAGGCAGCTAAGAAA	28	CAS-TypeIF	Forward	NOCAS	0	GGACGCGCTC	3	5	2	RNA-	NFFD01000001_457	Transposase, Mu, C-terminal	0	leader	CAS	Unclassified	0	No CAS genes
287.393	AGGATCGGCCGCAGGTTGCGCTGGAAGTCGCG	6441	6410	NFFD01000010	2	NFFD01000017_1_2	287.3930@NFFD01000010	96.88	32	221461	ATAGATGGTTTCCAGCCGGCGCGGGCTGCCGAGCTGGGCGACCTCGGCGCCGCCGTCCGGCGCAACCACAATCTGGCGTCCCCACCAGCCCTTGGCCTCC	CAGCGTTCCGCCACGTTCCAGGTTATCGACCAGTGCGTCGCGGATGTCCTGGAGCACGTCCAGGCCTGCCGCCTTGGCCACCGTCAGCGCTCGGGCATGG	NFFD01000017_1	10	6.26	GTTCACTGCCGTATAGGCAGCTAAGAAA	28	CAS-TypeIF	Forward	NOCAS	0	GGAGGCCAAG	3	4	2	RNA+	NFFD01000010_10	Phage head morphogenesis domain	0.111111	middle	CAS	Unclassified	0	No CAS genes
287.393	CTTGTCGCGGATGTACGCATCGCCCCAGAGGT	50384	50415	NFFD01000003	5	NFFD01000017_1_5	287.3930@NFFD01000003	96.88	32	302346	GCTCGTGCTGCTTGATGGAAGCCAGTTCGGCCCGGTCAAGCGGCTCGGCCTTGAGCAGTCGCGCCTTGAGGGACGCGGCGGCTTCACCCTTGCGCTCGCC	CGCCGAGGCGGAAGCGCACCAGCGGGCGCTGCTTGGGATCGTCAACGCCGATGTAGCGCTGGACGAGGTTCTTGGCCTCGGCACCCGAGACCTTGACGTC	NFFD01000017_1	10	6.26	GTTCACTGCCGTATAGGCAGCTAAGAAA	28	CAS-TypeIF	Forward	NOCAS	0	GGCGAGCGCA	3	NULL	0	RNA+	NFFD01000003_52	Protein of unknown function (DUF3577)	0.444444	middle	CAS	Unclassified	0	No CAS genes
287.393	GGGGAGGGTTGCGCCAGGGCGGCGCGGGCCTC	75672	75700	NFFD01000019	9	NFFD01000017_1_9	287.3930@NFFD01000019	90.625	32	137764	GTGAGCTTGCCGCAGTGCCTGCTCAGCTTCCAGTGCACGGCGCTTCCAGATGGCTATGTCTTCGCGAGCGCCTTGGTAGGCATCGCCGTACTCGCCAGCC	TTGCCACCCCTCCCATGCATCATTGGTGAACTTGGCGTCCCAGTTCACGGCGATGTGCTCCGGCATGCCGCAGTGCTTGCGCACGAAGAGTTCAAACGCC	NFFD01000017_1	10	6.26	GTTCACTGCCGTATAGGCAGCTAAGAAA	28	CAS-TypeIF	Forward	NOCAS	0	GGCTGGCGAG	3	5	2	RNA+	NFFD01000019_68	UNKNOWN	0.888889	middle	CAS	Unclassified	0	No CAS genes
287.393	GGGGAGGGTTGCGCCAGGGCGGCGCGGGCCTC	183955	183983	NFFD01000013	9	NFFD01000017_1_9	287.3930@NFFD01000013	90.625	32	193604	GTGCCGGCCGATATCAACACCGCCCGATTCGAAGTCTTCGGCGCAGTCATAGAAGCGGCGCAGCTTAGCCAGCACCTTCTCCGCGAAAGGCGGTAGCGCC	TGCGTTGCGGATCAGACACAGCTTGCGTTCGTCCGGAATGTTCTCTGATGCCGTCCATTCCATAATTGACTGAAGGGCATCCCACCGATCCCCGCCTGCC	NFFD01000017_1	10	6.26	GTTCACTGCCGTATAGGCAGCTAAGAAA	28	CAS-TypeIF	Forward	NOCAS	0	GGCGCTACCG	3	NULL	0	RNA+	NFFD01000013_169	UNKNOWN	0.888889	middle	CAS	Unclassified	0	No CAS genes
287.393	TTATGGGCCGCCTGGGCATCGATATGAAGAAC	23459	23490	NFFD01000049	10	NFFD01000017_1_10	287.3930@NFFD01000049	100	32	30281	CTGCGCGACGCCTGCACCAAGGGCGGCATTCCGGCCATCTTCTACGTGGACAACGGCTCGGGCTACGTCAACCACATGATGCGCGACGAGGCGGTCGGCC	AGCCTGCCCTACAACAGCCAGGCGCGGGGCGTGATTGAGCGCGTCCACCAGAGCCTGTGGATTCGGGCCGCCAAGGAACTGCCCGGCTACATCGGCGCCG	NFFD01000017_1	10	6.26	GTTCACTGCCGTATAGGCAGCTAAGAAA	28	CAS-TypeIF	Forward	NOCAS	0	GGCCGACCGC	3	5	2	RNA-	NFFD01000049_16	Transposase, Mu, C-terminal	1	tail	CAS	Unclassified	0	No CAS genes
287.393	TTATGGGCCGCCTGGGCATCGATATGAAGAAC	506605	506634	NFFD01000001	10	NFFD01000017_1_10	287.3930@NFFD01000001	93.75	32	513907	GCGCGACGCCTGCACCAAGGGCGGCATCCCGGCCATCTTCTACGTGGACAACGGCTCGGGCTACGTCAACCACATGATGCGCGACGAGGCGGTCGGCCTC	AGCCTGCCCTACAACAGCCAGGCGCGGGGCGTGATTGAGCGCGTCCACCAGAGCCTGTGGATTCGCGCCGCCAAGGAACTGCCGGGCTACATCGGCGCCG	NFFD01000017_1	10	6.26	GTTCACTGCCGTATAGGCAGCTAAGAAA	28	CAS-TypeIF	Forward	NOCAS	0	GAGGCCGACC	3	5	2	RNA-	NFFD01000001_457	Transposase, Mu, C-terminal	1	tail	CAS	Unclassified	0	No CAS genes
287.393	ACCAGAGCCTGTGGATTCGGGCCGCCAAGGAA	6745	6714	NFFF01000034	1	NFFF01000011_1_1	287.3931@NFFF01000034	100	32	66321	ATGCGCGACGAGGCGGTCGGCCTTATGGGCCGCCTGGGCATCGATATGAAGAACAGCCTGCCCTACAACAGCCAGGCGCGGGGCGTGATTGAGCGCGTCC	CTGCCCGGCTACATCGGCGCCGACATGGACCGCCAGGCCAAGCTGGCCACCTTCAAGCTGACTCGCCGGGCCATTGCCAAGGGCGGCACCATGCCGCTGA	NFFF01000011_1	10	6.26	GTTCACTGCCGTATAGGCAGCTAAGAAA	28	CAS-TypeIF	Reverse	NOCAS	0	GGACGCGCTC	3	5	2	RNA-	NFFF01000034_14	Transposase, Mu, C-terminal	0	leader	CAS	Unclassified	0	No CAS genes
287.393	ACCAGAGCCTGTGGATTCGGGCCGCCAAGGAA	7227	7196	NFFF01000001	1	NFFF01000011_1_1	287.3931@NFFF01000001	96.88	32	513907	ATGCGCGACGAGGCGGTCGGCCTCATGGGCCGCCTGGGCATCGATATGAAGAACAGCCTGCCCTACAACAGCCAGGCGCGGGGCGTGATTGAGCGCGTCC	CTGCCGGGCTACATCGGCGCCGACATGGACCGCCAGGCCAAGCTGGCCACCTTCAAGCTGACTCGCCGGGCCATTGCCAAGGGCGGCACCATGCCGCTGA	NFFF01000011_1	10	6.26	GTTCACTGCCGTATAGGCAGCTAAGAAA	28	CAS-TypeIF	Reverse	NOCAS	0	GGACGCGCTC	3	5	2	RNA-	NFFF01000001_17	Transposase, Mu, C-terminal	0	leader	CAS	Unclassified	0	No CAS genes
287.393	AGGATCGGCCGCAGGTTGCGCTGGAAGTCGCG	6441	6410	NFFF01000029	2	NFFF01000011_1_2	287.3931@NFFF01000029	96.88	32	91890	ATAGATGGTTTCCAGCCGGCGCGGGCTGCCGAGCTGGGCGACCTCGGCGCCGCCGTCCGGCGCAACCACAATCTGGCGTCCCCACCAGCCCTTGGCCTCC	CAGCGTTCCGCCACGTTCCAGGTTATCGACCAGTGCGTCGCGGATGTCCTGGAGCACGTCCAGGCCTGCCGCCTTGGCCACCGTCAGCGCTCGGGCATGG	NFFF01000011_1	10	6.26	GTTCACTGCCGTATAGGCAGCTAAGAAA	28	CAS-TypeIF	Reverse	NOCAS	0	GGAGGCCAAG	3	4	2	RNA+	NFFF01000029_10	Phage head morphogenesis domain	0.111111	middle	CAS	Unclassified	0	No CAS genes
287.393	CTTGTCGCGGATGTACGCATCGCCCCAGAGGT	58184	58153	NFFF01000022	5	NFFF01000011_1_5	287.3931@NFFF01000022	96.88	32	108567	GCTCGTGCTGCTTGATGGAAGCCAGTTCGGCCCGGTCAAGCGGCTCGGCCTTGAGCAGTCGCGCCTTGAGGGACGCGGCGGCTTCACCCTTGCGCTCGCC	CGCCGAGGCGGAAGCGCACCAGCGGGCGCTGCTTGGGATCGTCAACGCCGATGTAGCGCTGGACGAGGTTCTTGGCCTCGGCACCCGAGACCTTGACGTC	NFFF01000011_1	10	6.26	GTTCACTGCCGTATAGGCAGCTAAGAAA	28	CAS-TypeIF	Reverse	NOCAS	0	GGCGAGCGCA	3	6	2	RNA+	NFFF01000022_73	Protein of unknown function (DUF3577)	0.444444	middle	CAS	Unclassified	0	No CAS genes
287.393	GGGGAGGGTTGCGCCAGGGCGGCGCGGGCCTC	9389	9361	NFFF01000012	9	NFFF01000011_1_9	287.3931@NFFF01000012	90.625	32	193343	GTGCCGGCCGATATCAACACCGCCCGATTCGAAGTCTTCGGCGCAGTCATAGAAGCGGCGCAGCTTAGCCAGCACCTTCTCCGCGAAAGGCGGTAGCGCC	TGCGTTGCGGATCAGACACAGCTTGCGTTCGTCCGGAATGTTCTCTGATGCCGTCCATTCCATAATTGACTGAAGGGCATCCCACCGATCCCCGCCTGCC	NFFF01000011_1	10	6.26	GTTCACTGCCGTATAGGCAGCTAAGAAA	28	CAS-TypeIF	Reverse	NOCAS	0	GGCGCTACCG	3	NULL	0	RNA+	NFFF01000012_15	UNKNOWN	0.888889	middle	CAS	Unclassified	0	No CAS genes
287.393	GGGGAGGGTTGCGCCAGGGCGGCGCGGGCCTC	32461	32489	NFFF01000028	9	NFFF01000011_1_9	287.3931@NFFF01000028	90.625	32	94553	GTGAGCTTGCCGCAGTGCCTGCTCAGCTTCCAGTGCACGGCGCTTCCAGATGGCTATGTCTTCGCGAGCGCCTTGGTAGGCATCGCCGTACTCGCCAGCC	TTGCCACCCCTCCCATGCATCATTGGTGAACTTGGCGTCCCAGTTCACGGCGATGTGCTCCGGCATGCCGCAGTGCTTGCGCACGAAGAGTTCAAACGCC	NFFF01000011_1	10	6.26	GTTCACTGCCGTATAGGCAGCTAAGAAA	28	CAS-TypeIF	Reverse	NOCAS	0	GGCTGGCGAG	3	5	2	RNA+	NFFF01000028_34	UNKNOWN	0.888889	middle	CAS	Unclassified	0	No CAS genes
287.393	TTATGGGCCGCCTGGGCATCGATATGAAGAAC	6823	6792	NFFF01000034	10	NFFF01000011_1_10	287.3931@NFFF01000034	100	32	66321	CTGCGCGACGCCTGCACCAAGGGCGGCATTCCGGCCATCTTCTACGTGGACAACGGCTCGGGCTACGTCAACCACATGATGCGCGACGAGGCGGTCGGCC	AGCCTGCCCTACAACAGCCAGGCGCGGGGCGTGATTGAGCGCGTCCACCAGAGCCTGTGGATTCGGGCCGCCAAGGAACTGCCCGGCTACATCGGCGCCG	NFFF01000011_1	10	6.26	GTTCACTGCCGTATAGGCAGCTAAGAAA	28	CAS-TypeIF	Reverse	NOCAS	0	GGCCGACCGC	3	5	2	RNA-	NFFF01000034_14	Transposase, Mu, C-terminal	1	tail	CAS	Unclassified	0	No CAS genes
287.393	TTATGGGCCGCCTGGGCATCGATATGAAGAAC	7303	7274	NFFF01000001	10	NFFF01000011_1_10	287.3931@NFFF01000001	93.75	32	513907	GCGCGACGCCTGCACCAAGGGCGGCATCCCGGCCATCTTCTACGTGGACAACGGCTCGGGCTACGTCAACCACATGATGCGCGACGAGGCGGTCGGCCTC	AGCCTGCCCTACAACAGCCAGGCGCGGGGCGTGATTGAGCGCGTCCACCAGAGCCTGTGGATTCGCGCCGCCAAGGAACTGCCGGGCTACATCGGCGCCG	NFFF01000011_1	10	6.26	GTTCACTGCCGTATAGGCAGCTAAGAAA	28	CAS-TypeIF	Reverse	NOCAS	0	GAGGCCGACC	3	5	2	RNA-	NFFF01000001_17	Transposase, Mu, C-terminal	1	tail	CAS	Unclassified	0	No CAS genes
287.394	GTCATGGGCGAGCTCTACGCCAACCCGCAAGC	56146	56177	NFGF01000011	13	NFGF01000004_1_13	287.3935@NFGF01000011	100	32	191590	CAAGCGTCTGGTAAACCTGGGCGGCGCCGGCTCCGGCTGGGTCGGCGAAACTGCACCACGCCCGGAAACCAGTACCCCGACCCTGGCGCAGATCAACGCC	CACCCAGACCAGTCTCGACGATATGTTCTTCGATGCGGAGGGCTGGTTGAACAGCGAAGTCGGCCGGGAATTCTCCGAGAAGGAGGGCTCCGCATTCCTG	NFGF01000004_1	13	6.26	GTTCACTGCCGTATAGGCAGCTAAGAAA	28	CAS-TypeIF	Reverse	NOCAS	0	GGCGTTGATC	3	5	2	RNA-	NFGF01000011_59	Phage capsid	1	tail	CAS	Unclassified	0	No CAS genes
287.394	TGAAGGCCAACCCGCAAGTCAGCAAGGGCATC	119318	119349	NFGF01000010	4	NFGF01000004_1_4	287.3935@NFGF01000010	100	32	193732	CTGGAAAACATTTCGGTCGAGCTGTTCGACAAGAACAGCCCCTGGCTGCGCGAACTCGCCGCCGACCTCAGTCACCTGCTGCACAACGTCGGCGAGTTCC	GTCATCACCGTCGCCGCGTTCTCGGCGCTGATGGCCATCGTTGGCAGCCTGGCCATCACCCTCGCCGGCATCCTCGGCCCGATGATCGCGGTCCGCTTCA	NFGF01000004_1	13	6.26	GTTCACTGCCGTATAGGCAGCTAAGAAA	28	CAS-TypeIF	Reverse	NOCAS	0	GGAACTCGCC	3	4	2	RNA-	NFGF01000010_118	Phage tail tape measure protein	0.25	middle	CAS	Unclassified	0	No CAS genes
287.394	TGTGTACCCCTGCGCGTGGAGCGCGGGGCGAC	31840	31871	NFGF01000001	12	NFGF01000004_1_12	287.3935@NFGF01000001	96.88	32	762686	CTCCTACAACCCTCTCACCGGCGACGCTATACGCAACGACCCCAGCGCTTTCTATTCCTACGTTTGATCCCTCCAAAGGAGAAGCCGCATGACGCCGGCC	GTTCCGCGACACGATGCGGATCATGCAACCGAGCCTGGTCTACCGGCCGATCACTCAGATCGCGCCGACTGCTCCCGTCCGGCTGACCATCCCTGGGCAC	NFGF01000004_1	13	6.26	GTTCACTGCCGTATAGGCAGCTAAGAAA	28	CAS-TypeIF	Reverse	NOCAS	0	GGCCGGCGTC	3	5	2	RNA-	NFGF01000001_42	UNCLASSIFIED	0.916667	middle	CAS	Unclassified	0	No CAS genes
287.394	TGTGTACCCCTGCGCGTGGAGCGCGGGGCGAC	68076	68107	NFGF01000011	12	NFGF01000004_1_12	287.3935@NFGF01000011	100	32	191590	GCAACCCGATCACCGGAGAGCTCTCTCGCGGCCCGGAGTGCATCCAGTACCTGACCAGTTGGGTTTAACTACTTCAAGGAGAAGCCGCATGACGCCGGCC	GTTCCGCGACACGATGCGGATCATGCAACCGAGCCTGGTCTACCGGCCGATCACTCAGATCGCGCCGACCGCTCCCGTCCGGCTGACCATCCCTGGGCAC	NFGF01000004_1	13	6.26	GTTCACTGCCGTATAGGCAGCTAAGAAA	28	CAS-TypeIF	Reverse	NOCAS	0	GGCCGGCGTC	3	5	2	RNA-	NFGF01000011_76	UNCLASSIFIED	0.916667	middle	CAS	Unclassified	0	No CAS genes
287.394	TCCAGTAAGGCCAGCTCGGTCACGCGCATGCC	8810	8779	NFGQ01000059	20	NFGQ01000058_3_20	287.3938@NFGQ01000059	90.62	32	11663	ATGCGGCCATGCATGTTTTCCTCGGTTACACGATTGGGGTAATCCAATCCTCAACTCTCAAGCCGGGAACGCGGTCGAAGTAGAGCGCGTCGCCCCCCCC	TGTGGTATGGGTGAGATACAGCAGCATCACGTCCCGCTCAGGCATGCGGTCCGTTACGGAAGCAACGCGTATCAAGTGTCGGAATTATAACCAGGACGAA	NFGQ01000058_3	20	6.26	GTTCACTGCCGTGTAGGCAGCTAAGAAA	28	CAS-TypeIF	Reverse	CAS-TypeIF	0	GGGGGGGGCG	3	NULL	0	RNA+	NFGQ01000059_6	UNCLASSIFIED	1	tail	CAS-TypeIF	AccompaniedSingleConfirmed	6	CAS-TypeIF
287.394	AGGTATTCCTTGCCCTTGGCCAGGAGCACGCC	2101	2132	NFGU01000021	10	NFGU01000001_1_10	287.3940@NFGU01000021	96.88	32	102917	GTCGCAGCCGGTGGCTTGCATGATGTTGTAGCGCTGGTTCTTTTCTTCGTTTTCGGTCATGGCCAGGGCCAGGTAGAGACTCGGGGGAACCACACGGAAG	CTCGGTGAATTTGCCGCTTTCCTTGCGGGCCGAGAGCATCATCGACTTCTGCGCCGGCGACAGCTCGCGGAACCTGGAGATCTTCTCTACCTCGTCTGGG	NFGU01000001_1	10	6.26	GTGTTCCCCACGGGTGTGGGGATGAACCG	29	CAS-TypeIE	Forward	CAS-TypeIE	3	CTTCCGTGTG	3	6	1	RNA+	NFGU01000021_4	Type-IV secretion system protein TraC/Conjugative transfer ATPase	1	tail	CAS-TypeIE	AccompaniedSingleConfirmed	8	CAS-TypeIE
287.394	CTCACTTGGCACAGGCCCGGCGCGAGAGAGCG	5541	5510	NFGU01000043	1	NFGU01000001_2_1	287.3940@NFGU01000043	100	32	48975	CGGCATGACGGGGCCGTTCACCTGCTCAGTGCCGACAAGGCAGTTCGAGGAGTGGGTCCAGCCGTTCATCGACGAACTCGGCCCACTCCCCCACGGAAAG	CAAAGAGCCAGCGCAGGGGAAGGTCGCGAGGGGAATACGGGACGGCCTGAGCCAGCCCGAACTCGAAGAGATCATCACCACAGCCAAGAAAAAGCAGTCG	NFGU01000001_2	12	6.26	GTGTTCCCCACATGCGTGGGGATGAACCG	29	CAS-TypeIE	Forward	CAS-TypeIE	3	CTTTCCGTGG	3	2	2	RNA-	NFGU01000043_10	UNKNOWN	0	leader	CAS-TypeIE	AccompaniedSingleConfirmed	8	CAS-TypeIE
287.394	GCCGTGTCGTTCGATGGTGATGTCGTGCTGCT	56832	56863	NFGU01000003	7	NFGU01000001_1_7	287.3940@NFGU01000003	93.75	32	282756	CCCTCACCGGGGGCGCCGTTGATCAGTAGGCCGGTATTCGGCCCCATATAAAGAGTCATGGTGCTACGCCTCCAAGTTCCTCGCCGAGGCGGAAGCCCAG	GCCAGCTCTGCAGGCTGTCGCGAACGCTGAACAGCACGATGCGCAGCACCGGCAGCAGCCCATGCGCCATGTCGTCCTCGAGCGGGTAGGTCCAGGTCGT	NFGU01000001_1	10	6.26	GTGTTCCCCACGGGTGTGGGGATGAACCG	29	CAS-TypeIE	Forward	CAS-TypeIE	0	CTGGGCTTCC	3	4	2	RNA+	NFGU01000003_54	Putative phage tail protein	0.666667	middle	CAS-TypeIE	AccompaniedSingleConfirmed	8	CAS-TypeIE
287.404	AACCGGAGCCTTCGGGCCGCGTTGGGATCCAC	343349	343318	MUKO01000001	4	MUKO01000008_1_4	287.4036@MUKO01000001	93.75	32	783740	GCTGCCGCATCGAGATCGATTGGACTCAGGTGCTCTCCGAGCGGTCGCACGTACTGACACACCGGGCCGTTATCGGTATCGTGGATCGACAGCACGAACC	TCGCTGTATCGTTGGTCCGAACGGGCAGAGTCGTAGAGGCGAGGCGCATCCGACTCCATGAAGACGTTCTGCAACTCCAGTCCAAGCCGGCGCAGCGTTT	MUKO01000008_1	7	6.26	GTTCACTGCCGTGTAGGCAGCTAAGAAA	28	CAS-TypeIF	Forward	CAS-TypeIF	0	GGTTCGTGCT	3	6	2	RNA+	MUKO01000001_326	UNKNOWN	0.5	middle	CAS-TypeIF	AccompaniedSingleConfirmed	6	CAS-TypeIF
287.404	AATCGCCGCCGCGCCTACTACGTCCAGGCCAA	16834	16803	MWKP01000165	10	MWKP01000069_1_10	287.4037@MWKP01000165	100	32	23371	CCTGGAGAAAGCGCTGTCGCGTACCTCCACCTTGCCCGGCCTGGTCTGCTTCTACGGCCCGTCCGGCTTCGGCAAATCCGTTTCGGCCGCCTGGGTCGCC	AAGCGTCTGGACCCGCAAGCACACGCTGAAGTCGATCCTGGGTGAAATGGGCATCAAGCCGGCCGGGACCATCCCGGAAATGGCCGACCAGATCGCCGAG	MWKP01000069_1	24	6.26	GTTCACTGCCGTGTAGGCAGCTAAGAAA	28	CAS-TypeIF	Forward	CAS-TypeIF	0	GGCGACCCAG	3	2	2	RNA-	MWKP01000165_31	P-loop containing nucleoside triphosphate hydrolase	0.391304	middle	CAS-TypeIF	AccompaniedSingleConfirmed	6	CAS-TypeIF
287.404	AATGGCATGGCCGACATCGCCAACATCGCCCT	16975	16947	MWKP01000165	12	MWKP01000069_1_12	287.4037@MWKP01000165	90.625	32	23371	TCGAGGTTTACCCCAAATCCAAAGAATTCGCCGCCCAGCAGCGGCAAGCATGAAAGGAGCTGTATTCATGACCACCCCGAAAACCACCCAACTGGCCAGC	TTGCGATATCGCCCTGGAGAAAGCGCTGTCGCGTACCTCCACCTTGCCCGGCCTGGTCTGCTTCTACGGCCCGTCCGGCTTCGGCAAATCCGTTTCGGCC	MWKP01000069_1	24	6.26	GTTCACTGCCGTGTAGGCAGCTAAGAAA	28	CAS-TypeIF	Forward	CAS-TypeIF	3	GCTGGCCAGT	3	2	2	RNA-	MWKP01000165_31	P-loop containing nucleoside triphosphate hydrolase	0.478261	middle	CAS-TypeIF	AccompaniedSingleConfirmed	6	CAS-TypeIF
287.404	ACCTGGGGCCGGAACAGCGGCCGGGCCTCGTC	17636	17667	MWKP01000165	8	MWKP01000069_1_8	287.4037@MWKP01000165	100	32	23371	GTAGCCCACGGCCACCTGGTCGCCGTGGAATTCCTCCAGCTCGCGGGCGAAGTAGCGGTTACCGATGAACTCCAGTTCGCAGCGGCGGACGGTGCGCAGC	GTCGGTGACGCGCATCGGGCTGAAACCGTCCGCTTCGTGCAGCGCCCAGGCTTCGTTGGGGGTCATGTGCCGGCGACGGCCGGTGTTCGGGTCAACGATG	MWKP01000069_1	24	6.26	GTTCACTGCCGTGTAGGCAGCTAAGAAA	28	CAS-TypeIF	Forward	CAS-TypeIF	3	GCTGCGCACC	3	2	2	RNA+	MWKP01000165_32	Transposase, Mu, C-terminal	0.304348	middle	CAS-TypeIF	AccompaniedSingleConfirmed	6	CAS-TypeIF
287.404	ATGCAGCCAGGGCTTACTCCGCTGCTGCTGGAC	14442	14410	MWKP01000009	14	MWKP01000125_1_14	287.4037@MWKP01000009	100	33	20391	CGCGGGTGGTGGCCAGGTCCAGGGACCAGGCACCCCCACCAGCGACAGCATACCGGCCTGGCTATCCAACAATGAGGTCGTAATCCGGTCGGCATCCGCC	ATCAACCAACGCGGATGGGCTGCGCTCCATGACTGGGCGGGAGCCGTCCGCCACGCTACCGGGGGCGTCGCCGGCATTCCCGCGCCATCCCTGCCACGCC	MWKP01000125_1	14	6.26	GTTCACTGCCGTACAGGCAGCTAAGAAA	28	CAS-TypeIF	Forward	CAS-TypeIF	0	GGCGGATGCC	3	5	2	RNA-	MWKP01000009_18	Bacteriophage lambda, GpH, tail tape measure, C-terminal	1	tail	CAS-TypeIF	AccompaniedSingleConfirmed	6	CAS-TypeIF
287.404	AATCGGGGCTTTCTTGATATCCGTCCAAGCCT	6843	6874	NINQ01000096	1	NINQ01000309_1_1	287.4041@NINQ01000096	96.88	32	7370	AGCAATGCGAATCGAACATCACACTCTTTCCGAAAAGATCAACACTCTGAACTGGACAACTTCCCCCGGTCGGAAACGTGATCTTGCCCAGAGCCTGGCC	TTTGCAGCGATTCGTCAAAGCCCGGAACCTTGTCCGTGCCAAACGGGTTGTTCTTTACGAACGCGCAACTATCGTCCTTACAGCCACCCTCAAGGCCAGT	NINQ01000309_1	13	6.26	GTTCACTGCCGTATAGGCAGCTAAGAAA	28	CAS-TypeIF	Forward	NOCAS	0	GGCCAGGCTC	3	2	2	INTERGENIC	NULL	NULL	0	leader	CAS	Unclassified	0	No CAS genes
287.404	TGAAGGCCAACCCGCAAGTCAGCAAGGGCATC	32655	32686	NINQ01000005	4	NINQ01000309_1_4	287.4041@NINQ01000005	100	32	69179	CTGGAAAACATTTCGGTCGAGCTGTTCGACAAGAACAGCCCCTGGCTGCGCGAACTCGCCGCCGACCTCAGTCACCTGCTGCACAACGTCGGCGAGTTCC	GTCATCACCGTCGCCGCGTTCTCGGCGCTGATGGCCATCGTTGGCAGCCTGGCCATCACCCTCGCCGGCATCCTCGGCCCGATGATCGCGGTCCGCTTCA	NINQ01000309_1	13	6.26	GTTCACTGCCGTATAGGCAGCTAAGAAA	28	CAS-TypeIF	Forward	NOCAS	0	GGAACTCGCC	3	5	2	RNA-	NINQ01000005_40	Phage tail tape measure protein	0.25	middle	CAS	Unclassified	0	No CAS genes
287.404	TGTGTACCCCTGCGCGTGGAGCGCGGGGCGAC	5988	5957	NINQ01000234	12	NINQ01000309_1_12	287.4041@NINQ01000234	100	32	8032	GCAACCCGATCACCGGAGAGCTCTCTCGCGGCCCGGAGTGCATCCAGCACCTGACCAGTTGGGTTTAACTACTTCAAGGAGAAGCCGCATGACGCCGGCC	GTTCCGCGACACGATGCGGATCATGCAACCGAGCCTGGTCTACCGGCCGATCACTCAGATCGCGCCGACCGCTCCCGTCCGGCTGACCATCCCTGGGCAC	NINQ01000309_1	13	6.26	GTTCACTGCCGTATAGGCAGCTAAGAAA	28	CAS-TypeIF	Forward	NOCAS	0	GGCCGGCGTC	3	2	2	RNA-	NINQ01000234_9	UNCLASSIFIED	0.916667	middle	CAS	Unclassified	0	No CAS genes
287.404	TGTGTACCCCTGCGCGTGGAGCGCGGGGCGAC	23631	23662	NINQ01000075	12	NINQ01000309_1_12	287.4041@NINQ01000075	100	32	23944	TCTTACAACCCTCTCACCGGCGACGCTATACGCAACGACCCGAACGCTTTCTATTCCTACGTTTGATTCCCTCCAAAGGAGACGCCGCATGACGCCGGCC	GTTCCGCGACACGATGCGGATCATGCAACCGAGCCTGGTCTACCGGCCGATCACTCAGATCGCGCCGACCGCTCCCGTCCGGCTGACAATCCCTGGTCAC	NINQ01000309_1	13	6.26	GTTCACTGCCGTATAGGCAGCTAAGAAA	28	CAS-TypeIF	Forward	NOCAS	0	GGCCGGCGTC	3	1	2	INTERGENIC	NULL	NULL	0.916667	middle	CAS	Unclassified	0	No CAS genes
287.405	AAGTTCGTGACTGAGCACCGGCACCTGGGCAT	6387	6418	NINN01000074	1	NINN01000019_2_1	287.4047@NINN01000074	100	32	9055	CCAGTTCTTCGCGAACCGGCATCATGACTGCCTCTGGATATGGGACGAGATCAACCAGTTCTGGCCGCCTGATCGGCAACCGCTGTCGGCGGATTGGGCC	CGACATTCTGATCATGGGCCAGGACTTGACCGAGCTGCATCAGACGTGGCGCAAGCGGCTCCAGCGCTACACGCGATTCACCAAGCTGGACATGATGGGC	NINN01000019_2	18	6.26	GTTCACTGCCGTGTAGGCAGCTAAGAAA	28	CAS-TypeIF	Forward	CAS-TypeIF	0	GGCCCAATCC	3	2	2	RNA-	NINN01000074_12	Zonular occludens toxin (Zot)	0	leader	CAS-TypeIF	AccompaniedSingleConfirmed	6	CAS-TypeIF
287.405	AGAATGGACTGCCGAGCGCCGGCCGCCAGTTG	5762	5731	NINN01000019	8	NINN01000019_2_8	287.4047@NINN01000019	100	32	92288	GATTAGGCACATTGTGCCTAATGCGCAATAGGCACAATGTGCCGCTTGTCCGAAAGTGGCCCACTACCGATTTCGGCTCAGGGCTGTTAGGACGACCTCC	GCCGTTTTCGTCGAACGGCAGATACCGCCGTGCAGGAATTTCGACCTGGTGACCCCGGCCGGCGTCGCCACCAAATTGGTGGATGGCCGCATAGACCAGG	NINN01000019_2	18	6.26	GTTCACTGCCGTGTAGGCAGCTAAGAAA	28	CAS-TypeIF	Forward	CAS-TypeIF	0	GGAGGTCGTC	3	5	2	RNA+	NINN01000019_6	Phage virion morphogensis protein	0.411765	middle	CAS-TypeIF	AccompaniedSingleConfirmed	6	CAS-TypeIF
287.405	AGACCATCACACCGGTGACGCTGCACATCGTC	183016	182985	NINN01000003	4	NINN01000019_2_4	287.4047@NINN01000003	96.88	32	295684	GTGCTGCTGCAACTGACCGACTCGCAACTATCGGCCAATCCCGAGCTGCTGCGCGTACTGATCCAGCAGTACGGGCGCACCTGCCGCCGCTATGACTTCC	GCCGCCGACTTCAACGACGACCAGCAGACCCTGGTCGCTACCCTGTAGGAGCCACGCATGGCACGCATCACCACCGCCGGCGAACGTTTGATTGCCCAGA	NINN01000019_2	18	6.26	GTTCACTGCCGTGTAGGCAGCTAAGAAA	28	CAS-TypeIF	Forward	CAS-TypeIF	0	GGAAGTCATA	3	5	2	RNA-	NINN01000003_175	Phage tail protein (Tail_P2_I)	0.176471	middle	CAS-TypeIF	AccompaniedSingleConfirmed	6	CAS-TypeIF
287.405	AGCGGCCTGGACCTGGTTCGGCCCGTCCAGGC	18432	18463	NINN01000019	11	NINN01000019_2_11	287.4047@NINN01000019	96.88	32	92288	CGACACGGCCGGCCTCGACTTCCGCGACGGCGGTCTAGCGATGCTGCGCGGTGAGGACGCTTTTACTTATGAGGTCGTCGAGGTCAAGACGGTGACCGCC	TGCCTGGAGAACTGGCTCCCGGTTGTACCCGGTACGCACCGCGCAGCTGACCGAGCAGCCCACGCTGACCCGGCTGACCGATACCGCGCAGTCTGCGCGG	NINN01000019_2	18	6.26	GTTCACTGCCGTGTAGGCAGCTAAGAAA	28	CAS-TypeIF	Forward	CAS-TypeIF	0	GGCGGTCACC	3	5	2	RNA-	NINN01000019_21	UNCLASSIFIED	0.588235	middle	CAS-TypeIF	AccompaniedSingleConfirmed	6	CAS-TypeIF
287.405	AGGAGGTTCTGGTCCGTCGCCCAGTTCCCGGT	32183	32152	NINN01000018	6	NINN01000019_2_6	287.4047@NINN01000018	93.75	32	150881	CGGCAAATAGTCGCCAACTTTCCCATCGAGAGCGCCAATCATCTGCATACCGTCAGGTTCACGCAATTCCTGCCTGAGGGTTTGATCTATCTGCGCAACG	CAGATTGACGGGGAACGATGCCGGGCGCTTGACGCTGTAGATGTTGTCCCCGCGCTGGATCAGTTGGGTCGGGCGATCTACGGTCAGCGGGGAGCCGTCG	NINN01000019_2	18	6.26	GTTCACTGCCGTGTAGGCAGCTAAGAAA	28	CAS-TypeIF	Forward	CAS-TypeIF	3	CGTTGCGCAG	3	5	2	RNA+	NINN01000018_44	Pectin lyase fold/virulence factor	0.294118	middle	CAS-TypeIF	AccompaniedSingleConfirmed	6	CAS-TypeIF
287.405	AGTGAGCACGATCATCATGTCGGCCTGCTGGC	25512	25481	NINN01000037	22	NINN01000019_3_22	287.4047@NINN01000037	100	32	67469	GGTGCTGGCGCGGAAGATCGAGGAGGGCAAGCTGTGATCCTCGGTAGCGTGTCGCGACACGAAATCACGAATCAAGAAAATGTGTCGCCGGAGGTGATCA	CTCTCCAGGGCATGAGCCCCGCACAGAAGGCGGTGCTGATCTCGCTGGCAGACCAGGCGAACGATCAGGGCGTGTGCTGGCCGGCTGTGGACAGCATAGC	NINN01000019_3	23	6.25	GTTCACTGCCGTATAGGCAGCTAAGAAA	28	CAS-TypeIF	Reverse	CAS-TypeIF	0	TGATCACCTC	3	5	2	INTERGENIC	NULL	NULL	0.954545	middle	CAS-TypeIF	AccompaniedSingleConfirmed	6	CAS-TypeIF
287.405	CAGAAGCGCCGGCCGTTGGCGAAGAACCAGTA	16054	16023	NINN01000019	12	NINN01000019_2_12	287.4047@NINN01000019	90.62	32	92288	CACGACGGCAAGCGGGTACGGATACTGCGACGGCGGACAGGGTGGCAGGATGAAGCCGGCGCCGGCCGACTCGTAGATCGTCGAGACTTTCACGACGATC	AGGCATCGGCTGGTTCCAGGCCAGCAGTTGCACCCGCGGGCTGTAGTTGGCAAACGCGGTCCAGTAGTCGCCACCGGGCGGGATCGCTCCAGGATTGAAC	NINN01000019_2	18	6.26	GTTCACTGCCGTGTAGGCAGCTAAGAAA	28	CAS-TypeIF	Forward	CAS-TypeIF	0	GATCGTCGTG	3	5	2	RNA+	NINN01000019_19	UNCLASSIFIED	0.647059	middle	CAS-TypeIF	AccompaniedSingleConfirmed	6	CAS-TypeIF
287.405	GAGGGCGATCTCGACTTCTCGTCGATGATCAG	3977	4008	NINN01000074	2	NINN01000019_1_2	287.4047@NINN01000074	100	32	9055	ATCGTGAGGAAGAACTATGAAAGCCAACCTGAAACAAACCGCCCTGGTCCTGGTCCTGGGCGCTGTCGCTGCATCCGCCGCGGTGCCGGCCTTCGCCGCC	CTCGGTCAACGGCTCGGCTGTGATCGCCGCATTCATGGCCATGGGCGTGGTCAAGCTCGGCCCGAACTTCGCCCGCTGGGCTGTCAACAAGGTGGCCGGC	NINN01000019_1	24	6.26	GTTCACTGCCGTGTAGGCAGCTAAGAAA	28	CAS-TypeIF	Forward	CAS-TypeIF	0	GGCGGCGAAG	3	2	2	RNA-	NINN01000074_9	UNCLASSIFIED	0.0434783	middle	CAS-TypeIF	AccompaniedSingleConfirmed	6	CAS-TypeIF
287.405	GGCATCCCCGAGCGCAAGCTTCCATCCCCGCC	33392	33423	NINN01000037	10	NINN01000019_2_10	287.4047@NINN01000037	90.62	32	67469	GCCTGCCCGACTTCCTGGGGCTCAAGGCGAAGAAGGTGGCCTGATGGCCAAGACCAACGCCCAGCGCCAGCGTGAAAAGCGCCAGCGCCAGCGAGAGGCA	CGCAATCGACGCAGCGTTTGAGCGCCTGCAGGTGGTCGGCGAGTTCGAGGACTGGAGAGAAGCGTTTTCGACGCTGATCCTCAACGCCTCAGCCCTGCCC	NINN01000019_2	18	6.26	GTTCACTGCCGTGTAGGCAGCTAAGAAA	28	CAS-TypeIF	Forward	CAS-TypeIF	0	TGCCTCTCGC	3	5	2	RNA-	NINN01000037_44	UNKNOWN	0.529412	middle	CAS-TypeIF	AccompaniedSingleConfirmed	6	CAS-TypeIF
287.405	TGGAGCGCTGCACCATTACCCGCGCAGCCCGA	179277	179246	NINN01000003	14	NINN01000019_1_14	287.4047@NINN01000003	100	32	295684	CAGCGCGCCGAGCGGCGCGCCGGACACCTTTCCCGCCTGGAAGCGGAAAAGTGGATCCTGCCCACCGCCGGCCCCTTGCCTCGCTGGCAGGATCTGCCCC	CAAACCCTGTCCGGGCAGTTGGCCGTTCTGGAAGGCTACGCCGCCGACAGTTCGCCCATGGCCGAGCTGGGCGCCCTGGCGCAGCGCAAGCAGGCACTGC	NINN01000019_1	24	6.26	GTTCACTGCCGTGTAGGCAGCTAAGAAA	28	CAS-TypeIF	Forward	CAS-TypeIF	0	GGGGCAGATC	3	5	2	RNA-	NINN01000003_172	UNCLASSIFIED	0.565217	middle	CAS-TypeIF	AccompaniedSingleConfirmed	6	CAS-TypeIF
287.405	CTTGTCGCGGATGTACGCATCGCCCCAGAGGT	2974509	2974540	CP021775	5	CP021775_1_5	287.4051@CP021775	96.88	32	7241575	GCTCGTGCTGCTTGATGGAAGCCAGTTCGGCCCGGTCAAGCGGCTCGGCCTTGAGCAGTCGCGCCTTGAGGGACGCGGCGGCTTCACCCTTGCGCTCGCC	CGCCGAGGCGGAAGCGCACCAGCGGGCGCTGCTTGGGATCGTCAACGCCGATGTAGCGCTGGACGAGGTTCTTGGCCTCGGCACCCGAGACCTTGACGTC	CP021775_1	10	6.26	GTTCACTGCCGTATAGGCAGCTAAGAAA	28	CAS-TypeIF	Forward	NOCAS	0	GGCGAGCGCA	3	4	1	RNA+	CP021775_2816	Protein of unknown function (DUF3577)	0.444444	middle	CAS	Unclassified	0	No CAS genes
287.405	GGGGAGGGTTGCGCCAGGGCGGCGCGGGCCTC	1700546	1700574	CP021775	9	CP021775_1_9	287.4051@CP021775	90.625	32	7241575	GCAGGCCTCGCTTTCCAGTTGCTCGGCAGTGCCATCCGGCGCAATGAAGTCCAGGGCGGCGCGCAACTGGTATCCGTTGATCAAGAGACTCGAGCGCACT	TTGCCAGCCTTGCAGCTGCAGATTCAGGTCCTGGGCATCGCTAGCTTCAATCGCGCAGAGATTCATCGAGCGGTATTCGCCGCGCTTGTCGTCGAAGTAG	CP021775_1	10	6.26	GTTCACTGCCGTATAGGCAGCTAAGAAA	28	CAS-TypeIF	Forward	NOCAS	0	AGTGCGCTCG	3	5	2	RNA+	CP021775_1561	UNKNOWN	0.888889	middle	CAS	Unclassified	0	No CAS genes
287.405	ATACTGACTCAGCCAGGGAAAAGTCACTTGGA	23536	23567	MTLL01000167	1	MTLL01000089_2_1	287.4052@MTLL01000167	100	32	101154	GCTTTAATGCCCGGGCCAGGTCCGGCTCGAACTGATAGGACCGATGCGCCATCTGACGTGCTGCACGCCCCAGTTCCGTCGCAGCGCGCTTCACCCCGCA	CCGGTTGGGTCATGTTGACGAAGGCAGACGCGACGGAGCCGCCGAGGTACTGTGCAAACAGCAGTCCGCGCACCGCCTGCCCCTCCTCTTGCGGGTTCTT	MTLL01000089_2	7	6.26	GTTCACTGCCGTATAGGCAGCTAAGAAA	28	CAS-TypeIF	Forward	CAS-TypeIF	0	TGCGGGGTGA	3	5	2	RNA+	MTLL01000167_25	Large polyvalent protein associated domain 23	0	leader	CAS-TypeIF	AccompaniedSingleConfirmed	6	CAS-TypeIF
287.405	ATACTGACTCAGCCAGGGAAAAGTCACTTGGA	91449	91480	MTLM01000043	1	MTLM01000029_2_1	287.4053@MTLM01000043	100	32	240811	GCTTTAATGCCCGGGCCAGGTCCGGCTCGAACTGATAGGACCGATGCGCCATCTGACGTGCTGCACGCCCCAGTTCCGTCGCAGCGCGCTTCACCCCGCA	CCGGTTGGGTCATGTTGACGAAGGCAGACGCGACGGAGCCGCCGAGGTACTGTGCAAACAGCAGTCCGCGCACCGCCTGCCCCTCCTCTTGCGGGTTCTT	MTLM01000029_2	7	6.26	GTTCACTGCCGTATAGGCAGCTAAGAAA	28	CAS-TypeIF	Forward	CAS-TypeIF	0	TGCGGGGTGA	3	5	2	RNA+	MTLM01000043_97	Large polyvalent protein associated domain 23	0	leader	CAS-TypeIF	AccompaniedSingleConfirmed	6	CAS-TypeIF
287.406	TGAAGGCCAACCCGCAAGTCAGCAAGGGCATC	119620	119651	NIOL01000069	3	NIOL01000104_1_3	287.4058@NIOL01000069	100	32	132400	CTGGAAAACATTTCGGTCGAGCTGTTCGACAAGAACAGCCCCTGGCTGCGCGAACTCGCCGCCGACCTCAGTCACCTGCTGCACAACGTCGGCGAGTTCC	GTCATCACCGTCGCCGCGTTCTCGGCGCTGATGGCCATCGTTGGCAGCCTGGCCATCACCCTCGCCGGCATCCTCGGCCCGATGATCGCGGTCCGTTTCA	NIOL01000104_1	12	6.26	GTTCACTGCCGTATAGGCAGCTAAGAAA	28	CAS-TypeIF	Reverse	NOCAS	0	GGAACTCGCC	3	4	2	RNA-	NIOL01000069_119	Phage tail tape measure protein	0.181818	middle	CAS	Unclassified	0	No CAS genes
287.406	TGTGTACCCCTGCGCGTGGAGCGCGGGGCGAC	123150	123119	NIOL01000002	11	NIOL01000104_1_11	287.4058@NIOL01000002	100	32	124997	TCCTACAACCCTCTCACCGGCGACGCTATACGCAACGACCCGAACGCCTTCTATTCCTACGTTTGATTCCTTCCAAAGGAGAAGCCGCATGACGCCGGCC	GTTCCGCGACACGATGCGGATCATGCAACCGAGCCTGGTCTACCGGCCGATCACCCAGATCGCGTCGACCGCTCCCGTCCGGCTGACCATCCCTGGTCAC	NIOL01000104_1	12	6.26	GTTCACTGCCGTATAGGCAGCTAAGAAA	28	CAS-TypeIF	Reverse	NOCAS	0	GGCCGGCGTC	3	5	2	RNA-	NIOL01000002_118	UNCLASSIFIED	0.909091	middle	CAS	Unclassified	0	No CAS genes
287.406	TGAAGGCCAACCCGCAAGTCAGCAAGGGCATC	119244	119275	NIOT01000009	3	NIOT01000011_1_3	287.4060@NIOT01000009	100	32	194644	CTGGAAAACATTTCGGTCGAGCTGTTCGACAAGAACAGCCCCTGGCTGCGCGAACTCGCCGCCGACCTCAGTCACCTGCTGCACAACGTCGGCGAGTTCC	GTCATCACCGTCGCCGCGTTCTCGGCGCTGATGGCCATCGTTGGCAGCCTGGCCATCACCCTCGCCGGCATCCTCGGCCCGATGATCGCGGTCCGTTTCA	NIOT01000011_1	12	6.26	GTTCACTGCCGTATAGGCAGCTAAGAAA	28	CAS-TypeIF	Reverse	NOCAS	0	GGAACTCGCC	3	5	2	RNA-	NIOT01000009_118	Phage tail tape measure protein	0.181818	middle	CAS	Unclassified	0	No CAS genes
287.406	TGTGTACCCCTGCGCGTGGAGCGCGGGGCGAC	124708	124739	NIOT01000020	11	NIOT01000011_1_11	287.4060@NIOT01000020	100	32	247816	TCCTACAACCCTCTCACCGGCGACGCTATACGCAACGACCCGAACGCCTTCTATTCCTACGTTTGATTCCTTCCAAAGGAGAAGCCGCATGACGCCGGCC	GTTCCGCGACACGATGCGGATCATGCAACCGAGCCTGGTCTACCGGCCGATCACCCAGATCGCGTCGACCGCTCCCGTCCGGCTGACCATCCCTGGTCAC	NIOT01000011_1	12	6.26	GTTCACTGCCGTATAGGCAGCTAAGAAA	28	CAS-TypeIF	Reverse	NOCAS	0	GGCCGGCGTC	3	5	2	RNA-	NIOT01000020_128	UNCLASSIFIED	0.909091	middle	CAS	Unclassified	0	No CAS genes
287.406	TGTGTACCCCTGCGCGTGGAGCGCGGGGCGAC	9355	9324	NIPD01000107	7	NIPD01000107_1_7	287.4062@NIPD01000107	100	32	102965	TCCTACAACCCTCTCACCGGCGACGCTATACGCAACGACCCGAACGCCTTCTATTCCTACGTTTGATTCCTTCCAAAGGAGAAGCCGCATGACGCCGGCC	GTTCCGCGACACGATGCGGATCATGCAACCGAGCCTGGTCTACCGGCCGATCACCCAGATCGCGTCGACCGCTCCCGTCCGGCTGACCATCCCTGGTCAC	NIPD01000107_1	8	6.26	GTTCACTGCCGTATAGGCAGCTAAGAAA	28	CAS-TypeIF	Reverse	NOCAS	0	GGCCGGCGTC	3	4	2	RNA-	NIPD01000107_12	UNCLASSIFIED	0.857143	middle	CAS	Unclassified	0	No CAS genes
287.406	AACACCCCTTTGTAGAGAACCCGCTTCATCAT	2058	2027	NIOX01000045	10	NIOX01000132_2_10	287.4063@NIOX01000045	96.88	32	2074	GTCCCACTCAGTGAAG	GCGCTTGCTCCGTTGATGGTCAGGATGGGTGCGACGTGGATGCCTGGATCGACGAGGCCACCGAACCACGCCGGGCATGCAAACGCGATCTGAGCCCCTG	NIOX01000132_2	12	6.26	GTGTTCCCCACATGCGTGGGGATGAACCG	29	CAS-TypeIE	Forward	CAS-TypeIE	3	CTTCACTGAG	3	NULL	0	INTERGENIC	NULL	NULL	0.818182	middle	CAS-TypeIE	AccompaniedSingleConfirmed	8	CAS-TypeIE
287.406	AGGTATTCCTTGCCCTTGGCCAGGAGCACGCC	10815	10846	NIOX01000063	10	NIOX01000132_1_10	287.4063@NIOX01000063	96.88	32	69520	GTCGCAGCCGGTGGCTTGCATGATGCTGTAGCGCTGGTTCTTTTCTTCGTTTTCGGTCATGGCCAGGGCCAGGTAGAGACTCGGGGGAACCACACGAAAG	CTCGGTGAACTTGCCGCTTTCCTTGCGGGCCGAGAGCATCATCGACTTCTGCGCCGGCGACAGCTCGCGGAACCTGGAGATCTTCTCTACCTCGTCGGGG	NIOX01000132_1	10	6.26	GTGTTCCCCACGGGTGTGGGGATGAACCG	29	CAS-TypeIE	Forward	CAS-TypeIE	3	CTTTCGTGTG	3	6	1	RNA+	NIOX01000063_14	Type-IV secretion system protein TraC/Conjugative transfer ATPase	1	tail	CAS-TypeIE	AccompaniedSingleConfirmed	8	CAS-TypeIE
287.406	CTCACTTGGCACAGGCCCGGCGCGAGAGAGCG	31063	31032	NIOX01000060	1	NIOX01000132_2_1	287.4063@NIOX01000060	100	32	119091	CGGCATGACGGGGCCGTTCACCTGCTCAGTGCCGACAAGGCAGTTCGAGGAGTGGGTCCAGCCGTTCATCGACGAACTCGGCCCACTCCCCCACGGAAAG	CAAAGAGCCAGCGCAGGGGAAGGTCGCGAGGGGAATACGGGACGGCCTGAGCCAGCCCGAACTCGAAGAGATCATCACCACAGCCAAGAAAAAGCAGTCG	NIOX01000132_2	12	6.26	GTGTTCCCCACATGCGTGGGGATGAACCG	29	CAS-TypeIE	Forward	CAS-TypeIE	3	CTTTCCGTGG	3	5	2	RNA-	NIOX01000060_33	UNKNOWN	0	leader	CAS-TypeIE	AccompaniedSingleConfirmed	8	CAS-TypeIE
287.406	TTCATGAACGGCAGAACGTTGAGCGCCGATTT	1354	1323	NIOX01000045	8	NIOX01000132_1_8	287.4063@NIOX01000045	100	32	2074	CCAGCCGTTGAGAAACGAGCTTGGAGTCCATGACGTTGTGAACATCGTAGCCAGAGGGTTGGCTGCGGTTCCCGCGAAGCGGCCCATGTCGGGCATCAGG	CGCGGCCGATCCCAGCTCCGTCCAGGCGCCGCTTTCGCGGGCATACGCTTTTCCGTCGCTCGGCGCGTCCGACATACCGCCCACCAGCTCGACCCACGCC	NIOX01000132_1	10	6.26	GTGTTCCCCACGGGTGTGGGGATGAACCG	29	CAS-TypeIE	Forward	CAS-TypeIE	3	CCTGATGCCC	3	NULL	0	RNA+	NIOX01000045_2	UNKNOWN	0.777778	middle	CAS-TypeIE	AccompaniedSingleConfirmed	8	CAS-TypeIE
287.406	AATCGGGGCTTTCTTGATATCCGTCCAAGCCT	112741	112772	NIOY01000035	1	NIOY01000103_1_1	287.4065@NIOY01000035	100	32	197837	AGCAGTGCGAATCGAACATCACACTCTTCCCGAACAGTTCAACGCTCTGAACTGGACAACTTCCCCCGGTCGGAAACGTGATCTTGCCCAGGGCCTGACC	TTTGCAGCGACTCGTCAAAGCCCGGAACCTTGTCCGTGCCAAACGGGTTGTTCTTCACGAACGCGCAACTATCGTCCTTACAGCCACCTTCCAGGCCAGT	NIOY01000103_1	13	6.26	GTTCACTGCCGTATAGGCAGCTAAGAAA	28	CAS-TypeIF	Reverse	NOCAS	0	GGTCAGGCCC	3	5	2	RNA+	NIOY01000035_100	UNKNOWN	0	leader	CAS	Unclassified	0	No CAS genes
287.406	AATCGGGGCTTTCTTGATATCCGTCCAAGCCT	119946	119977	NIOY01000035	1	NIOY01000103_1_1	287.4065@NIOY01000035	100	32	197837	AGCAGTGCGAATCGAACATCACACTCTTCCCGAACAGTTCAACGCTCTGAACTGGACAACTTCCCCCGGTCGGAAACGTGATCTTGCCCAGGGCCTGACC	TTTGCAGCGACTCGTCAAAGCCCGGAACCTTGTCCGTGCCAAACGGGTTGTTCTTCACGAACGCGCAACTATCGTCCTTACAGCCACCTTCCAGGCCAGT	NIOY01000103_1	13	6.26	GTTCACTGCCGTATAGGCAGCTAAGAAA	28	CAS-TypeIF	Reverse	NOCAS	0	GGTCAGGCCC	3	5	2	RNA+	NIOY01000035_108	UNKNOWN	0	leader	CAS	Unclassified	0	No CAS genes
287.406	ATCAAGGTCAACCTGGGCTCCGGCGCCGGCGG	15865	15896	NIOY01000081	10	NIOY01000103_1_10	287.4065@NIOY01000081	100	32	54099	CAAGTTCAACAAGCGGATCGTTGCCTACACCCTGGACGGTGCCACCAACATCCAGGTCGAGAACTACCCGGCTCAGGGTCTGCGCAATCACCGCAACACC	CGCGAACATCGACCTGACCACTGCCACGCCGCAGCAGATCATCGACTTCTTCACCAAAGGCGCATTCGGCCAAGCCGCGCGCACGAACAAGGTCGACGCC	NIOY01000103_1	13	6.26	GTTCACTGCCGTATAGGCAGCTAAGAAA	28	CAS-TypeIF	Reverse	NOCAS	0	GGTGTTGCGG	3	5	2	RNA-	NIOY01000081_27	UNKNOWN	0.75	middle	CAS	Unclassified	0	No CAS genes
287.406	TGAAGGCCAACCCGCAAGTCAGCAAGGGCATC	74628	74597	NIOY01000051	4	NIOY01000103_1_4	287.4065@NIOY01000051	100	32	194222	CTGGAAAACATTTCGGTCGAGCTGTTCGACAAGAACAGCCCCTGGCTGCGCGAACTCGCCGCCGACCTCAGTCACCTGCTGCACAACGTCGGCGAGTTCC	GTCATCACCGTCGCCGCGTTCTCGGCGCTGATGGCCATCGTTGGCAGCCTGGCCATCACCCTCGCCGGCATCCTCGGCCCGATGATCGCGGTCCGCTTCA	NIOY01000103_1	13	6.26	GTTCACTGCCGTATAGGCAGCTAAGAAA	28	CAS-TypeIF	Reverse	NOCAS	0	GGAACTCGCC	3	5	2	RNA-	NIOY01000051_68	Phage tail tape measure protein	0.25	middle	CAS	Unclassified	0	No CAS genes
287.406	TGTGTACCCCTGCGCGTGGAGCGCGGGGCGAC	123566	123597	NIOY01000079	12	NIOY01000103_1_12	287.4065@NIOY01000079	100	32	247064	CTCCTACAACCCTCTCACCGGCGACGCTATACGCAACGACCCCAGCGCTTTCTATTCCTACGTTTGATCCCTCCAAAGGAGAAGCCGCATGACGCCGGCC	GTTCCGCGACACGATGCGGATCATGCAACCGAGCCTTGTCTACCGGCCGATCACCCAGATCGCGCCGGTTGCTCCCGTCCGGCTGACCATCCCGGGGCAC	NIOY01000103_1	13	6.26	GTTCACTGCCGTATAGGCAGCTAAGAAA	28	CAS-TypeIF	Reverse	NOCAS	0	GGCCGGCGTC	3	5	2	RNA-	NIOY01000079_128	UNCLASSIFIED	0.916667	middle	CAS	Unclassified	0	No CAS genes
287.407	AACCGGAGCCTTCGGGCCGCGTTGGGATCCAC	5984	6015	NIPJ01000024	7	NIPJ01000003_1_7	287.4068@NIPJ01000024	100	32	349340	GCTGCCGCATCAAGATCGATTGGGCTGAGGCTCTCTGCGAGGGGCCTCACGTACTGGCACACCGGGCCGTTCTCGGTATCGTGGATAGACAGCACGAACC	TCGCTGTATCGTTGGTCCGATCGTGCAGAGTCGTAGAGGCGAGGCGCATCCGACTCCATGAAGACGGTCTGCAACTCAAGGCCAAGCCGGCGCAGCGTTT	NIPJ01000003_1	10	6.26	GTTCACTGCCGTGTAGGCAGCTAAGAAA	28	CAS-TypeIF	Forward	CAS-TypeIF	0	GGTTCGTGCT	3	NULL	0	RNA+	NIPJ01000024_11	UNCLASSIFIED	0.666667	middle	CAS-TypeIF	AccompaniedSingleConfirmed	6	CAS-TypeIF
287.407	GCGACCCTGGCCAGGGCGGCGTCGCGCTCTGC	55205	55234	NIPJ01000028	9	NIPJ01000003_1_9	287.4068@NIPJ01000028	93.75	32	155615	CGGCTGCATGTGTTGAAGGTCGCGATGGAAATCAAGGCTGTTCCAGTCTTCACCCGGCACCTTCGCAACGGTCGCCACCGGCTCCTGCCTCTCCAGATCT	TGCTCCACTCGATTGAACATTTCTGCCCAACGGGCGACGCTGGCTGCATGCTGCGCGACAGTCATCAGTTCATCGTTTGCATTGAGCGGACCGCACTGAC	NIPJ01000003_1	10	6.26	GTTCACTGCCGTGTAGGCAGCTAAGAAA	28	CAS-TypeIF	Forward	CAS-TypeIF	0	AGATCTGGAG	3	5	2	RNA+	NIPJ01000028_49	UNKNOWN	0.888889	middle	CAS-TypeIF	AccompaniedSingleConfirmed	6	CAS-TypeIF
287.407	TGAAGGCCAACCCGCAAGTCAGCAAGGGCATC	92890	92921	NIPC01000037	3	NIPC01000101_1_3	287.4071@NIPC01000037	100	32	168292	CTGGAAAACATTTCGGTCGAGCTGTTCGACAAGAACAGCCCCTGGCTGCGCGAACTCGCCGCCGACCTCAGTCACCTGCTGCACAACGTCGGCGAGTTCC	GTCATCACCGTCGCCGCGTTCTCGGCGCTGATGGCCATCGTTGGCAGCCTGGCCATCACCCTCGCCGGCATCCTCGGCCCGATGATCGCGGTCCGTTTCA	NIPC01000101_1	12	6.26	GTTCACTGCCGTATAGGCAGCTAAGAAA	28	CAS-TypeIF	Reverse	NOCAS	0	GGAACTCGCC	3	5	2	RNA-	NIPC01000037_93	Phage tail tape measure protein	0.181818	middle	CAS	Unclassified	0	No CAS genes
287.407	GCTGTGCGTCGCCGTGGTCTGACGGTCGAATC	49215	49184	NIPB01000053	8	NIPB01000029_1_8	287.4072@NIPB01000053	100	32	158392	ACATGGCAAGGTGTTCCGCTGGGACGACCCGATCTGGCAGCACATCATGCCGCCGAATGGCTACAACTGCCGTTGCCGAATCGTTCCGTTGACGGCGGCC	CAGCGTCGGCAAGACCGGTCAGGTGACCGTCGAGACGGGCGTAGACAAGCGGACGGGGGAGATTCGGGAACAGACCCTAACCACCCTGGAGACGACCGAC	NIPB01000029_1	14	5.92	GTTCACTGCCGTATAGGCAGCTAAGAAA	28	CAS-TypeIF	Reverse	CAS-TypeIC/F	0	GGCCGCCGTC	3	4	2	RNA-	NIPB01000053_60	Phage head morphogenesis domain	0.538462	middle	CAS-TypeIC/F	AccompaniedMultipleConfirmed	13	Mixed CRISPR System
287.407	GTCATGGGCGAGCTCTACGCCAACCCGCAAGC	135445	135414	NIPI01000068	13	NIPI01000073_1_13	287.4073@NIPI01000068	100	32	155824	CAAGCGTCTGGTAAACCTGGGCGGCGCCGGCTCCGGCTGGGTCGGCGAAACTGCACCACGCCCGGAAACCAGTACCCCGACCCTGGCGCAGATCAACGCC	CACCCAGACCAGTCTCGACGATATGTTCTTCGATGCGGAGGGCTGGTTGAACAGCGAAGTCGGCCGGGAATTCTCCGAGAAGGAGGGCTCCGCATTCCTG	NIPI01000073_1	13	6.26	GTTCACTGCCGTATAGGCAGCTAAGAAA	28	CAS-TypeIF	Forward	NOCAS	0	GGCGTTGATC	3	4	2	RNA-	NIPI01000068_136	Phage capsid	1	tail	CAS	Unclassified	0	No CAS genes
287.407	TGAAGGCCAACCCGCAAGTCAGCAAGGGCATC	13287	13256	NIPI01000075	4	NIPI01000073_1_4	287.4073@NIPI01000075	100	32	105424	CTGGAAAACATTTCGGTCGAGCTGTTCGACAAGAACAGCCCCTGGCTGCGCGAACTCGCCGCCGACCTCAGTCACCTGCTGCACAACGTCGGCGAGTTCC	GTCATCACCGTCGCCGCGTTCTCGGCGCTGATGGCCATCGTTGGCAGCCTGGCCATCACCCTCGCCGGCATCCTCGGCCCGATGATCGCGGTCCGCTTCA	NIPI01000073_1	13	6.26	GTTCACTGCCGTATAGGCAGCTAAGAAA	28	CAS-TypeIF	Forward	NOCAS	0	GGAACTCGCC	3	4	2	RNA-	NIPI01000075_15	Phage tail tape measure protein	0.25	middle	CAS	Unclassified	0	No CAS genes
287.407	TGTGTACCCCTGCGCGTGGAGCGCGGGGCGAC	123515	123484	NIPI01000068	12	NIPI01000073_1_12	287.4073@NIPI01000068	100	32	155824	GCAACCCGATCACCGGAGAGCTCTCTCGCGGCCCGGAGTGCATCCAGTACCTGACCAGTTGGGTTTAACTACTTCAAGGAGAAGCCGCATGACGCCGGCC	GTTCCGCGACACGATGCGGATCATGCAACCGAGCCTGGTCTACCGGCCGATCACTCAGATCGCGCCGACCGCTCCCGTCCGGCTGACCATCCCTGGGCAC	NIPI01000073_1	13	6.26	GTTCACTGCCGTATAGGCAGCTAAGAAA	28	CAS-TypeIF	Forward	NOCAS	0	GGCCGGCGTC	3	4	2	RNA-	NIPI01000068_119	UNCLASSIFIED	0.916667	middle	CAS	Unclassified	0	No CAS genes
287.408	GAAGAACACGCTGGCCGGTGAGTTCTCCGGGC	42973	43004	NIOR01000006	6	NIOR01000069_1_6	287.4075@NIOR01000006	93.75	32	198545	ACGGCGACGCAATCCAGTGCGCCATCGTTCGCCAGGAAAAGCTCGCACGCTGCGCGGATGAAGAGTTCCGCACGGTCGATGAGAAGAAGATTCAGGACCT	CTGAGTACGAACCCATCAAGGCCACCGGCGAGAACACCCATGACCTGTCGAAGCTGCTCGACACTAGCGGGCGCTTCTCCAAGTCCTGCCCGGTTATTCC	NIOR01000069_1	7	6.26	GTTCACTGCCGTACAGGCAGCTAAGAAA	28	CAS-TypeIF	Forward	NOCAS	0	AGGTCCTGAA	3	5	2	RNA-	NIOR01000006_40	UNKNOWN	0.833333	middle	CAS	Unclassified	0	No CAS genes
287.408	GAAGAACACGCTGGCCGGTGAGTTCTCCGGGC	50139	50170	NIOR01000006	6	NIOR01000069_1_6	287.4075@NIOR01000006	93.75	32	198545	ACGGCGACGCAATCCAGTGCGCCATCGTTCGCCAGGAAAAGCTCGCACGCTGCGCGGATGAAGAGTTCCGCACGGTCGATGAGAAGAAGATTCAGGACCT	CTGAGTACGAACCCATCAAGGCCACCGGCGAGAACACCCATGACCTGTCGAAGCTGCTCGACACTAGCGGGCGCTTCTCCAAGTCCTGCCCGGTTATTCC	NIOR01000069_1	7	6.26	GTTCACTGCCGTACAGGCAGCTAAGAAA	28	CAS-TypeIF	Forward	NOCAS	0	AGGTCCTGAA	3	5	2	RNA-	NIOR01000006_50	UNKNOWN	0.833333	middle	CAS	Unclassified	0	No CAS genes
287.408	GGCATCCCCGAGCGCAAGCTTCCATCCCCGCC	11248	11279	NIPA01000039	15	NIPA01000109_2_15	287.4078@NIPA01000039	90.62	32	343373	GCCTGCCCGTCTTCCTGGGGCTCAAGGCGAAGAAGGTGGCCTGATGGCCAAGACCAACGCCCAGCGCCAGCGTGAAAAGCGCCAGCGCCAGCGAGAGGCA	CGCAATCGACGCAGCGTTTGAGCGCCTGCAGGCGGTCGGCGATTTCGAGGACTGGAGAGAGGCGTTCTCGACGCTGCTACTCAACGCCGCCGGCCTGGCC	NIPA01000109_2	23	6.26	GTTCACTGCCGTGTAGGCAGCTAAGAAA	28	CAS-TypeIF	Reverse	CAS-TypeIF	0	TGCCTCTCGC	3	5	2	RNA-	NIPA01000039_14	UNKNOWN	0.636364	middle	CAS-TypeIF	AccompaniedSingleConfirmed	6	CAS-TypeIF
287.408	TGTCCTTTCAACTCGGTCTGCTCGTAGAGGTT	453642	453673	NIPA01000086	19	NIPA01000109_2_19	287.4078@NIPA01000086	90.62	32	454721	CGACGCCACGGCCATTGCAAACGTGACACCAGCGACGCTCTAGGTCATAGCCTCGGCAATAGGGGCACGGCTTCAACTCTTGCTCCATCTGCTCAACTCC	CTGGAGGCTACCGACTATCCAGAAGAGGCCGAAGAGGAACAGCGCGCCTACCAGCGCCTGGGCGATTAGGGTTTTGTTTTCGTTGTCCACGGTTGGTCCT	NIPA01000109_2	23	6.26	GTTCACTGCCGTGTAGGCAGCTAAGAAA	28	CAS-TypeIF	Reverse	CAS-TypeIF	0	GGAGTTGAGC	3	NULL	0	RNA+	NIPA01000086_435	UNCLASSIFIED	0.818182	middle	CAS-TypeIF	AccompaniedSingleConfirmed	6	CAS-TypeIF
287.408	GCGACCCTGGCCAGGGCGGCGTCGCGCTCTGC	1207	1177	NIJC01000014	6	NIJC01000048_2_6	287.4082@NIJC01000014	90.6266	32	113676	ACGTCTAGCCATGCTTGCGGCACCTGCCCAGCCTGGTCGGTCCGGTGGTGGGCGAAGCTGATAGTCCCGCCGAGCTTCAACACCTGCACTGCGAGGGCAT	CGTGCGGCCCGAAACCAGACCATCAAGACGAGCAATTTCCGCTTCCCGTTCTCTGATTTCGTTCTGTAATGCCCGGTACGTTTCCTGGCCGGAATCCATG	NIJC01000048_2	7	6.26	GTTCACTGCCGTGTAGGCAGCTAAGAAA	28	CAS-TypeIF	Reverse	CAS-TypeIF	0	ATGCCCTCGC	3	NULL	0	RNA+	NIJC01000014_1	UNKNOWN	0.833333	middle	CAS-TypeIF	AccompaniedSingleConfirmed	6	CAS-TypeIF
287.409	GCGACCCTGGCCAGGGCGGCGTCGCGCTCTGC	923	893	NIIX01000015	6	NIIX01000054_2_6	287.4085@NIIX01000015	90.6266	32	113257	ACGTCTAGCCATGCTTGCGGCACCTGCCCAGCCTGGGCGGTCCGGTGGTGGGCGAAGCTGATAGTCCCGCCGAGCTTCAACACCTGCACTGCGAGGGCAT	CGTGCGGCCCGAAACCAGACCATCAAGACGAGCAATTTCCGCTTCCCGTTCTCTGATTTCGTTCTGTAATGCCCGGTACGTTTCCTGGCCGGAATCCATG	NIIX01000054_2	7	6.26	GTTCACTGCCGTGTAGGCAGCTAAGAAA	28	CAS-TypeIF	Reverse	CAS-TypeIF	0	ATGCCCTCGC	3	NULL	0	RNA+	NIIX01000015_1	UNKNOWN	0.833333	middle	CAS-TypeIF	AccompaniedSingleConfirmed	6	CAS-TypeIF
287.409	CTGCGCGTTCACGCCGAAACCCTTGGCTGGGT	1723105	1723136	CP021999	6	CP021999_2_6	287.4090@CP021999	100	32	6566724	GCTTGGCGTAGCGGTAACCCTTGGCTCTACGCGATCAGGAAGGACTGACATGGCCTATTTCACAGGAACAGCGAACAACCCGGCCGACTTGCTCGCCAAG	CACCGACCGGGCTTCGGCAACCGAGTGGCTCTGTCACAACGCGGATGGATACTGGTCATTCAGTGCCGGGGCCAATCAGTTCCAGATGGCGGGCAATACG	CP021999_2	6	6.26	GTGTTCCCCACGGGTGTGGGGATGAACCG	29	CAS-TypeIE	Reverse	CAS-TypeIE	3	CTTGGCGAGC	3	4	2	RNA-	CP021999_1610	UNCLASSIFIED	1	tail	CAS-TypeIE	AccompaniedSingleConfirmed	8	CAS-TypeIE
287.409	GCGATCATCGAATGGCCGCACCGCATGGACCT	1708560	1708591	CP021999	4	CP021999_2_4	287.4090@CP021999	93.75	32	6566724	CGACACCATGGACGTGATCATCATCGGCACCATCCTTCACTACGACTCGGTCCTGTCGCGCCTGCTGAAAAACCCACTGTGGAAGCGGCGCAAGTTCAAG	GTGGGAGAAGTGGGAGGAGCTTCTGCTCAACTCGGACGACGAAGGGGCCGCCGCCCTGGAGTTCTACCAGGAGCGCGCCGCCGCCATGGAGGACGGCGCG	CP021999_2	6	6.26	GTGTTCCCCACGGGTGTGGGGATGAACCG	29	CAS-TypeIE	Reverse	CAS-TypeIE	3	CTTGAACTTG	3	4	2	RNA-	CP021999_1593	psiM2_ORF9: phage uncharacterized protein, C-terminal domain	0.6	middle	CAS-TypeIE	AccompaniedSingleConfirmed	8	CAS-TypeIE
287.409	CTTGTCGCGGATGTACGCATCGCCCCAGAGGT	3026087	3026056	MJMC01000001	5	MJMC01000003_1_5	287.4095@MJMC01000001	96.88	32	3694493	GCTCGTGCTGCCTGATCGAAGCCAGTTCGGCCCGGTCAAGCGGCTCGGCCTTGAGCAGTCGCGCCTTGAGGGACGCGGCGGCTTGGCCTTTCTGCTCGCC	CGCCGAGGCGAAAGCGCACCAGTGGGCGCTGCTTGGGATCGTCAACGCCGATGTAGCGCTCGACCAGTTTCTTGGCCTCGGCACCCGAGACCTTGACGTC	MJMC01000003_1	10	6.26	GTTCACTGCCGTATAGGCAGCTAAGAAA	28	CAS-TypeIF	Forward	NOCAS	0	GGCGAGCAGA	3	5	1	RNA+	MJMC01000001_2805	Protein of unknown function (DUF3577)	0.444444	middle	CAS	Unclassified	0	No CAS genes
287.797	ATGCAGCCAGGGCTTACTCCGCTGCTGCTGGAC	105214	105182	CCOA01000007	7	CCOA01000007_1_7	287.797@CCOA01000007	100	33	245318	CGCGGGTGGCGGCCAGGTCCAGGGACCAGGCACACCCACCAGCGACAGCATACCGGCCTGGCTATCCAACAATGAGGTCGTAATCCGGTCGGCATCCGCC	ATCAACCAACGCGGATGGGCTGCGCTCCATGACTGGGCGGGAGCCGTCCGCCACGCTACCGGGGGCGTCGCCGGCATTCCCGCGCCATCCCTGCCACGCC	CCOA01000007_1	13	6.19	GTTCACTGCCGTACAGGCAGCTAAGAAA	28	CAS-TypeIF	Reverse	NOCAS	0	GGCGGATGCC	3	5	2	RNA-	CCOA01000007_110	Bacteriophage lambda, GpH, tail tape measure, C-terminal	0.5	middle	CAS	Unclassified	0	No CAS genes
287.797	TTGAGCTTGTCGTTGTACTCGTCGAGGCTCAT	105879	105910	CCOA01000007	8	CCOA01000007_1_8	287.797@CCOA01000007	100	32	245318	CGACGTCGCCCCGTTGACCCAGTTACCCTGGGCGGCCTGGAGGTCGGCGTAGTTGCGTTGCAGCTGCTGGGTCATCGCGGCATGGTTAGCTTCCAGCGCC	GCCTCGCGACCCGTCACCGTACTGGCTCGCCAGGTCCAGGCGCTGCTGTGCGAATCGGTCGTCAAGGCTGCCACGCTGATCGAACAGGCGGCGCTGTTGC	CCOA01000007_1	13	6.19	GTTCACTGCCGTACAGGCAGCTAAGAAA	28	CAS-TypeIF	Reverse	NOCAS	0	GGCGCTGGAA	3	5	2	RNA+	CCOA01000007_110	Bacteriophage lambda, GpH, tail tape measure, C-terminal	0.583333	middle	CAS	Unclassified	0	No CAS genes
287.798	ATGCAGCCAGGGCTTACTCCGCTGCTGCTGGAC	105214	105182	CCOB01000010	7	CCOB01000010_1_7	287.798@CCOB01000010	100	33	245318	CGCGGGTGGCGGCCAGGTCCAGGGACCAGGCACACCCACCAGCGACAGCATACCGGCCTGGCTATCCAACAATGAGGTCGTAATCCGGTCGGCATCCGCC	ATCAACCAACGCGGATGGGCTGCGCTCCATGACTGGGCGGGAGCCGTCCGCCACGCTACCGGGGGCGTCGCCGGCATTCCCGCGCCATCCCTGCCACGCC	CCOB01000010_1	13	6.19	GTTCACTGCCGTACAGGCAGCTAAGAAA	28	CAS-TypeIF	Reverse	NOCAS	0	GGCGGATGCC	3	5	2	RNA-	CCOB01000010_110	Bacteriophage lambda, GpH, tail tape measure, C-terminal	0.5	middle	CAS	Unclassified	0	No CAS genes
287.798	TTGAGCTTGTCGTTGTACTCGTCGAGGCTCAT	105879	105910	CCOB01000010	8	CCOB01000010_1_8	287.798@CCOB01000010	100	32	245318	CGACGTCGCCCCGTTGACCCAGTTACCCTGGGCGGCCTGGAGGTCGGCGTAGTTGCGTTGCAGCTGCTGGGTCATCGCGGCATGGTTAGCTTCCAGCGCC	GCCTCGCGACCCGTCACCGTACTGGCTCGCCAGGTCCAGGCGCTGCTGTGCGAATCGGTCGTCAAGGCTGCCACGCTGATCGAACAGGCGGCGCTGTTGC	CCOB01000010_1	13	6.19	GTTCACTGCCGTACAGGCAGCTAAGAAA	28	CAS-TypeIF	Reverse	NOCAS	0	GGCGCTGGAA	3	5	2	RNA+	CCOB01000010_110	Bacteriophage lambda, GpH, tail tape measure, C-terminal	0.583333	middle	CAS	Unclassified	0	No CAS genes
287.799	ATGCAGCCAGGGCTTACTCCGCTGCTGCTGGAC	105214	105182	CCOC01000007	7	CCOC01000007_1_7	287.799@CCOC01000007	100	33	245318	CGCGGGTGGCGGCCAGGTCCAGGGACCAGGCACACCCACCAGCGACAGCATACCGGCCTGGCTATCCAACAATGAGGTCGTAATCCGGTCGGCATCCGCC	ATCAACCAACGCGGATGGGCTGCGCTCCATGACTGGGCGGGAGCCGTCCGCCACGCTACCGGGGGCGTCGCCGGCATTCCCGCGCCATCCCTGCCACGCC	CCOC01000007_1	13	6.19	GTTCACTGCCGTACAGGCAGCTAAGAAA	28	CAS-TypeIF	Reverse	NOCAS	0	GGCGGATGCC	3	5	2	RNA-	CCOC01000007_110	Bacteriophage lambda, GpH, tail tape measure, C-terminal	0.5	middle	CAS	Unclassified	0	No CAS genes
287.799	TTGAGCTTGTCGTTGTACTCGTCGAGGCTCAT	105879	105910	CCOC01000007	8	CCOC01000007_1_8	287.799@CCOC01000007	100	32	245318	CGACGTCGCCCCGTTGACCCAGTTACCCTGGGCGGCCTGGAGGTCGGCGTAGTTGCGTTGCAGCTGCTGGGTCATCGCGGCATGGTTAGCTTCCAGCGCC	GCCTCGCGACCCGTCACCGTACTGGCTCGCCAGGTCCAGGCGCTGCTGTGCGAATCGGTCGTCAAGGCTGCCACGCTGATCGAACAGGCGGCGCTGTTGC	CCOC01000007_1	13	6.19	GTTCACTGCCGTACAGGCAGCTAAGAAA	28	CAS-TypeIF	Reverse	NOCAS	0	GGCGCTGGAA	3	5	2	RNA+	CCOC01000007_110	Bacteriophage lambda, GpH, tail tape measure, C-terminal	0.583333	middle	CAS	Unclassified	0	No CAS genes
287.8	ATGCAGCCAGGGCTTACTCCGCTGCTGCTGGAC	105214	105182	CCOD01000007	7	CCOD01000007_1_7	287.800@CCOD01000007	100	33	245318	CGCGGGTGGCGGCCAGGTCCAGGGACCAGGCACACCCACCAGCGACAGCATACCGGCCTGGCTATCCAACAATGAGGTCGTAATCCGGTCGGCATCCGCC	ATCAACCAACGCGGATGGGCTGCGCTCCATGACTGGGCGGGAGCCGTCCGCCACGCTACCGGGGGCGTCGCCGGCATTCCCGCGCCATCCCTGCCACGCC	CCOD01000007_1	13	6.19	GTTCACTGCCGTACAGGCAGCTAAGAAA	28	CAS-TypeIF	Reverse	NOCAS	0	GGCGGATGCC	3	5	2	RNA-	CCOD01000007_110	Bacteriophage lambda, GpH, tail tape measure, C-terminal	0.5	middle	CAS	Unclassified	0	No CAS genes
287.8	TTGAGCTTGTCGTTGTACTCGTCGAGGCTCAT	105879	105910	CCOD01000007	8	CCOD01000007_1_8	287.800@CCOD01000007	100	32	245318	CGACGTCGCCCCGTTGACCCAGTTACCCTGGGCGGCCTGGAGGTCGGCGTAGTTGCGTTGCAGCTGCTGGGTCATCGCGGCATGGTTAGCTTCCAGCGCC	GCCTCGCGACCCGTCACCGTACTGGCTCGCCAGGTCCAGGCGCTGCTGTGCGAATCGGTCGTCAAGGCTGCCACGCTGATCGAACAGGCGGCGCTGTTGC	CCOD01000007_1	13	6.19	GTTCACTGCCGTACAGGCAGCTAAGAAA	28	CAS-TypeIF	Reverse	NOCAS	0	GGCGCTGGAA	3	5	2	RNA+	CCOD01000007_110	Bacteriophage lambda, GpH, tail tape measure, C-terminal	0.583333	middle	CAS	Unclassified	0	No CAS genes
287.801	ATGCAGCCAGGGCTTACTCCGCTGCTGCTGGAC	105127	105095	CCOF01000007	7	CCOF01000007_2_7	287.801@CCOF01000007	100	33	245229	CGCGGGTGGCGGCCAGGTCCAGGGACCAGGCACACCCACCAGCGACAGCATACCGGCCTGGCTATCCAACAATGAGGTCGTAATCCGGTCGGCATCCGCC	ATCAACCAACGCGGATGGGCTGCGCTCCATGACTGGGCGGGAGCCGTCCGCCACGCTACCGGGGGCGTCGCCGGCATTCCCGCGCCATCCCTGCCACGCC	CCOF01000007_2	7	6.26	GTTCACTGCCGTACAGGCAGCTAAGAAA	28	CAS-TypeIF	Reverse	NOCAS	0	GGCGGATGCC	3	5	2	RNA-	CCOF01000007_110	Bacteriophage lambda, GpH, tail tape measure, C-terminal	1	tail	CAS	Unclassified	0	No CAS genes
287.801	ATTGGCCGTGCAAGGTCCACCAGTCGATGCTT	21178	21209	CCOF01000003	6	CCOF01000007_1_6	287.801@CCOF01000003	100	32	425237	TTCAACGACCAGATGGTCCGCGCCATCCTAGACGGGCGCAAGACAGTCACGCGGCGAGTGATGAAGCCGCAACCCACGCCCAGCAAAAGCGGCGGCCACC	CATGTTGAGCGAGAGCTTCAGAATGGCGATGGCTGTTGGTGTGGGCTGGCAGAGGCTGCCTGCCCCTACGGCCAGCCAGGCGACCGCCTGTGGGTGCGGG	CCOF01000007_1	6	6.26	GTTCACTGCCGTATAGGCAGCTAAGAAA	28	CAS-TypeIF	Reverse	NOCAS	0	GGTGGCCGCC	3	4	2	RNA-	CCOF01000003_29	UNCLASSIFIED	1	tail	CAS	Unclassified	0	No CAS genes
287.802	ATGCAGCCAGGGCTTACTCCGCTGCTGCTGGAC	105127	105095	CCOG01000007	7	CCOG01000007_1_7	287.802@CCOG01000007	100	33	245231	CGCGGGTGGCGGCCAGGTCCAGGGACCAGGCACACCCACCAGCGACAGCATACCGGCCTGGCTATCCAACAATGAGGTCGTAATCCGGTCGGCATCCGCC	ATCAACCAACGCGGATGGGCTGCGCTCCATGACTGGGCGGGAGCCGTCCGCCACGCTACCGGGGGCGTCGCCGGCATTCCCGCGCCATCCCTGCCACGCC	CCOG01000007_1	13	6.19	GTTCACTGCCGTACAGGCAGCTAAGAAA	28	CAS-TypeIF	Reverse	NOCAS	0	GGCGGATGCC	3	5	2	RNA-	CCOG01000007_110	Bacteriophage lambda, GpH, tail tape measure, C-terminal	0.5	middle	CAS	Unclassified	0	No CAS genes
287.802	TTGAGCTTGTCGTTGTACTCGTCGAGGCTCAT	105792	105823	CCOG01000007	8	CCOG01000007_1_8	287.802@CCOG01000007	100	32	245231	CGACGTCGCCCCGTTGACCCAGTTACCCTGGGCGGCCTGGAGGTCGGCGTAGTTGCGTTGCAGCTGCTGGGTCATCGCGGCATGGTTAGCTTCCAGCGCC	GCCTCGCGACCCGTCACCGTACTGGCTCGCCAGGTCCAGGCGCTGCTGTGCGAATCGGTCGTCAAGGCTGCCACGCTGATCGAACAGGCGGCGCTGTTGC	CCOG01000007_1	13	6.19	GTTCACTGCCGTACAGGCAGCTAAGAAA	28	CAS-TypeIF	Reverse	NOCAS	0	GGCGCTGGAA	3	5	2	RNA+	CCOG01000007_110	Bacteriophage lambda, GpH, tail tape measure, C-terminal	0.583333	middle	CAS	Unclassified	0	No CAS genes
287.803	ATGCAGCCAGGGCTTACTCCGCTGCTGCTGGAC	105127	105095	CCOH01000011	7	CCOH01000011_1_7	287.803@CCOH01000011	100	33	245231	CGCGGGTGGCGGCCAGGTCCAGGGACCAGGCACACCCACCAGCGACAGCATACCGGCCTGGCTATCCAACAATGAGGTCGTAATCCGGTCGGCATCCGCC	ATCAACCAACGCGGATGGGCTGCGCTCCATGACTGGGCGGGAGCCGTCCGCCACGCTACCGGGGGCGTCGCCGGCATTCCCGCGCCATCCCTGCCACGCC	CCOH01000011_1	13	6.19	GTTCACTGCCGTACAGGCAGCTAAGAAA	28	CAS-TypeIF	Reverse	NOCAS	0	GGCGGATGCC	3	5	2	RNA-	CCOH01000011_110	Bacteriophage lambda, GpH, tail tape measure, C-terminal	0.5	middle	CAS	Unclassified	0	No CAS genes
287.803	TTGAGCTTGTCGTTGTACTCGTCGAGGCTCAT	105792	105823	CCOH01000011	8	CCOH01000011_1_8	287.803@CCOH01000011	100	32	245231	CGACGTCGCCCCGTTGACCCAGTTACCCTGGGCGGCCTGGAGGTCGGCGTAGTTGCGTTGCAGCTGCTGGGTCATCGCGGCATGGTTAGCTTCCAGCGCC	GCCTCGCGACCCGTCACCGTACTGGCTCGCCAGGTCCAGGCGCTGCTGTGCGAATCGGTCGTCAAGGCTGCCACGCTGATCGAACAGGCGGCGCTGTTGC	CCOH01000011_1	13	6.19	GTTCACTGCCGTACAGGCAGCTAAGAAA	28	CAS-TypeIF	Reverse	NOCAS	0	GGCGCTGGAA	3	5	2	RNA+	CCOH01000011_110	Bacteriophage lambda, GpH, tail tape measure, C-terminal	0.583333	middle	CAS	Unclassified	0	No CAS genes
287.804	ATGCAGCCAGGGCTTACTCCGCTGCTGCTGGAC	105214	105182	CCOI01000008	7	CCOI01000008_1_7	287.804@CCOI01000008	100	33	245318	CGCGGGTGGCGGCCAGGTCCAGGGACCAGGCACACCCACCAGCGACAGCATACCGGCCTGGCTATCCAACAATGAGGTCGTAATCCGGTCGGCATCCGCC	ATCAACCAACGCGGATGGGCTGCGCTCCATGACTGGGCGGGAGCCGTCCGCCACGCTACCGGGGGCGTCGCCGGCATTCCCGCGCCATCCCTGCCACGCC	CCOI01000008_1	13	6.19	GTTCACTGCCGTACAGGCAGCTAAGAAA	28	CAS-TypeIF	Reverse	NOCAS	0	GGCGGATGCC	3	5	2	RNA-	CCOI01000008_110	Bacteriophage lambda, GpH, tail tape measure, C-terminal	0.5	middle	CAS	Unclassified	0	No CAS genes
287.804	TTGAGCTTGTCGTTGTACTCGTCGAGGCTCAT	105879	105910	CCOI01000008	8	CCOI01000008_1_8	287.804@CCOI01000008	100	32	245318	CGACGTCGCCCCGTTGACCCAGTTACCCTGGGCGGCCTGGAGGTCGGCGTAGTTGCGTTGCAGCTGCTGGGTCATCGCGGCATGGTTAGCTTCCAGCGCC	GCCTCGCGACCCGTCACCGTACTGGCTCGCCAGGTCCAGGCGCTGCTGTGCGAATCGGTCGTCAAGGCTGCCACGCTGATCGAACAGGCGGCGCTGTTGC	CCOI01000008_1	13	6.19	GTTCACTGCCGTACAGGCAGCTAAGAAA	28	CAS-TypeIF	Reverse	NOCAS	0	GGCGCTGGAA	3	5	2	RNA+	CCOI01000008_110	Bacteriophage lambda, GpH, tail tape measure, C-terminal	0.583333	middle	CAS	Unclassified	0	No CAS genes
287.805	ATGCAGCCAGGGCTTACTCCGCTGCTGCTGGAC	105214	105182	CCOJ01000010	7	CCOJ01000010_1_7	287.805@CCOJ01000010	100	33	245318	CGCGGGTGGCGGCCAGGTCCAGGGACCAGGCACACCCACCAGCGACAGCATACCGGCCTGGCTATCCAACAATGAGGTCGTAATCCGGTCGGCATCCGCC	ATCAACCAACGCGGATGGGCTGCGCTCCATGACTGGGCGGGAGCCGTCCGCCACGCTACCGGGGGCGTCGCCGGCATTCCCGCGCCATCCCTGCCACGCC	CCOJ01000010_1	13	6.19	GTTCACTGCCGTACAGGCAGCTAAGAAA	28	CAS-TypeIF	Reverse	NOCAS	0	GGCGGATGCC	3	5	2	RNA-	CCOJ01000010_109	Bacteriophage lambda, GpH, tail tape measure, C-terminal	0.5	middle	CAS	Unclassified	0	No CAS genes
287.805	TTGAGCTTGTCGTTGTACTCGTCGAGGCTCAT	105879	105910	CCOJ01000010	8	CCOJ01000010_1_8	287.805@CCOJ01000010	100	32	245318	CGACGTCGCCCCGTTGACCCAGTTACCCTGGGCGGCCTGGAGGTCGGCGTAGTTGCGTTGCAGCTGCTGGGTCATCGCGGCATGGTTAGCTTCCAGCGCC	GCCTCGCGACCCGTCACCGTACTGGCTCGCCAGGTCCAGGCGCTGCTGTGCGAATCGGTCGTCAAGGCTGCCACGCTGATCGAACAGGCGGCGCTGTTGC	CCOJ01000010_1	13	6.19	GTTCACTGCCGTACAGGCAGCTAAGAAA	28	CAS-TypeIF	Reverse	NOCAS	0	GGCGCTGGAA	3	5	2	RNA+	CCOJ01000010_109	Bacteriophage lambda, GpH, tail tape measure, C-terminal	0.583333	middle	CAS	Unclassified	0	No CAS genes
287.806	ATGCAGCCAGGGCTTACTCCGCTGCTGCTGGAC	105214	105182	CCOK01000008	7	CCOK01000008_1_7	287.806@CCOK01000008	100	33	245318	CGCGGGTGGCGGCCAGGTCCAGGGACCAGGCACACCCACCAGCGACAGCATACCGGCCTGGCTATCCAACAATGAGGTCGTAATCCGGTCGGCATCCGCC	ATCAACCAACGCGGATGGGCTGCGCTCCATGACTGGGCGGGAGCCGTCCGCCACGCTACCGGGGGCGTCGCCGGCATTCCCGCGCCATCCCTGCCACGCC	CCOK01000008_1	13	6.19	GTTCACTGCCGTACAGGCAGCTAAGAAA	28	CAS-TypeIF	Reverse	NOCAS	0	GGCGGATGCC	3	5	2	RNA-	CCOK01000008_110	Bacteriophage lambda, GpH, tail tape measure, C-terminal	0.5	middle	CAS	Unclassified	0	No CAS genes
287.806	TTGAGCTTGTCGTTGTACTCGTCGAGGCTCAT	105879	105910	CCOK01000008	8	CCOK01000008_1_8	287.806@CCOK01000008	100	32	245318	CGACGTCGCCCCGTTGACCCAGTTACCCTGGGCGGCCTGGAGGTCGGCGTAGTTGCGTTGCAGCTGCTGGGTCATCGCGGCATGGTTAGCTTCCAGCGCC	GCCTCGCGACCCGTCACCGTACTGGCTCGCCAGGTCCAGGCGCTGCTGTGCGAATCGGTCGTCAAGGCTGCCACGCTGATCGAACAGGCGGCGCTGTTGC	CCOK01000008_1	13	6.19	GTTCACTGCCGTACAGGCAGCTAAGAAA	28	CAS-TypeIF	Reverse	NOCAS	0	GGCGCTGGAA	3	5	2	RNA+	CCOK01000008_110	Bacteriophage lambda, GpH, tail tape measure, C-terminal	0.583333	middle	CAS	Unclassified	0	No CAS genes
287.807	ATGCAGCCAGGGCTTACTCCGCTGCTGCTGGAC	105215	105183	CCOL01000008	7	CCOL01000008_1_7	287.807@CCOL01000008	100	33	245319	CGCGGGTGGCGGCCAGGTCCAGGGACCAGGCACACCCACCAGCGACAGCATACCGGCCTGGCTATCCAACAATGAGGTCGTAATCCGGTCGGCATCCGCC	ATCAACCAACGCGGATGGGCTGCGCTCCATGACTGGGCGGGAGCCGTCCGCCACGCTACCGGGGGCGTCGCCGGCATTCCCGCGCCATCCCTGCCACGCC	CCOL01000008_1	13	6.19	GTTCACTGCCGTACAGGCAGCTAAGAAA	28	CAS-TypeIF	Reverse	NOCAS	0	GGCGGATGCC	3	5	2	RNA-	CCOL01000008_110	Bacteriophage lambda, GpH, tail tape measure, C-terminal	0.5	middle	CAS	Unclassified	0	No CAS genes
287.807	TTGAGCTTGTCGTTGTACTCGTCGAGGCTCAT	105880	105911	CCOL01000008	8	CCOL01000008_1_8	287.807@CCOL01000008	100	32	245319	CGACGTCGCCCCGTTGACCCAGTTACCCTGGGCGGCCTGGAGGTCGGCGTAGTTGCGTTGCAGCTGCTGGGTCATCGCGGCATGGTTAGCTTCCAGCGCC	GCCTCGCGACCCGTCACCGTACTGGCTCGCCAGGTCCAGGCGCTGCTGTGCGAATCGGTCGTCAAGGCTGCCACGCTGATCGAACAGGCGGCGCTGTTGC	CCOL01000008_1	13	6.19	GTTCACTGCCGTACAGGCAGCTAAGAAA	28	CAS-TypeIF	Reverse	NOCAS	0	GGCGCTGGAA	3	5	2	RNA+	CCOL01000008_110	Bacteriophage lambda, GpH, tail tape measure, C-terminal	0.583333	middle	CAS	Unclassified	0	No CAS genes
287.808	ATGCAGCCAGGGCTTACTCCGCTGCTGCTGGAC	105196	105164	CCOM01000009	7	CCOM01000009_2_7	287.808@CCOM01000009	100	33	245300	CGCGGGTGGCGGCCAGGTCCAGGGACCAGGCACACCCACCAGCGACAGCATACCGGCCTGGCTATCCAACAATGAGGTCGTAATCCGGTCGGCATCCGCC	ATCAACCAACGCGGATGGGCTGCGCTCCATGACTGGGCGGGAGCCGTCCGCCACGCTACCGGGGGCGTCGCCGGCATTCCCGCGCCATCCCTGCCACGCC	CCOM01000009_2	7	6.26	GTTCACTGCCGTACAGGCAGCTAAGAAA	28	CAS-TypeIF	Reverse	NOCAS	0	GGCGGATGCC	3	5	2	RNA-	CCOM01000009_110	Bacteriophage lambda, GpH, tail tape measure, C-terminal	1	tail	CAS	Unclassified	0	No CAS genes
287.808	ATTGGCCGTGCAAGGTCCACCAGTCGATGCTT	21799	21830	CCOM01000003	6	CCOM01000009_1_6	287.808@CCOM01000003	100	32	425858	TTCAACGACCAGATGGTCCGCGCCATCCTAGACGGGCGCAAGACAGTCACGCGGCGAGTGATGAAGCCGCAACCCACGCCCAGCAAAAGCGGCGGCCACC	CATGTTGAGCGAGAGCTTCAGAATGGCGATGGCTGTTGGTGTGGGCTGGCAGAGGCTGCCTGCCCCTACGGCCAGCCAGGCGACCGCCTGTGGGTGCGGG	CCOM01000009_1	6	6.26	GTTCACTGCCGTATAGGCAGCTAAGAAA	28	CAS-TypeIF	Reverse	NOCAS	0	GGTGGCCGCC	3	4	2	RNA-	CCOM01000003_30	UNCLASSIFIED	1	tail	CAS	Unclassified	0	No CAS genes
287.809	ATGCAGCCAGGGCTTACTCCGCTGCTGCTGGAC	105214	105182	CCON01000008	7	CCON01000008_1_7	287.809@CCON01000008	100	33	245318	CGCGGGTGGCGGCCAGGTCCAGGGACCAGGCACACCCACCAGCGACAGCATACCGGCCTGGCTATCCAACAATGAGGTCGTAATCCGGTCGGCATCCGCC	ATCAACCAACGCGGATGGGCTGCGCTCCATGACTGGGCGGGAGCCGTCCGCCACGCTACCGGGGGCGTCGCCGGCATTCCCGCGCCATCCCTGCCACGCC	CCON01000008_1	13	6.19	GTTCACTGCCGTACAGGCAGCTAAGAAA	28	CAS-TypeIF	Reverse	NOCAS	0	GGCGGATGCC	3	5	2	RNA-	CCON01000008_110	Bacteriophage lambda, GpH, tail tape measure, C-terminal	0.5	middle	CAS	Unclassified	0	No CAS genes
287.809	TTGAGCTTGTCGTTGTACTCGTCGAGGCTCAT	105879	105910	CCON01000008	8	CCON01000008_1_8	287.809@CCON01000008	100	32	245318	CGACGTCGCCCCGTTGACCCAGTTACCCTGGGCGGCCTGGAGGTCGGCGTAGTTGCGTTGCAGCTGCTGGGTCATCGCGGCATGGTTAGCTTCCAGCGCC	GCCTCGCGACCCGTCACCGTACTGGCTCGCCAGGTCCAGGCGCTGCTGTGCGAATCGGTCGTCAAGGCTGCCACGCTGATCGAACAGGCGGCGCTGTTGC	CCON01000008_1	13	6.19	GTTCACTGCCGTACAGGCAGCTAAGAAA	28	CAS-TypeIF	Reverse	NOCAS	0	GGCGCTGGAA	3	5	2	RNA+	CCON01000008_110	Bacteriophage lambda, GpH, tail tape measure, C-terminal	0.583333	middle	CAS	Unclassified	0	No CAS genes
287.81	ATGCAGCCAGGGCTTACTCCGCTGCTGCTGGAC	105196	105164	CCOO01000009	7	CCOO01000009_2_7	287.810@CCOO01000009	100	33	245300	CGCGGGTGGCGGCCAGGTCCAGGGACCAGGCACACCCACCAGCGACAGCATACCGGCCTGGCTATCCAACAATGAGGTCGTAATCCGGTCGGCATCCGCC	ATCAACCAACGCGGATGGGCTGCGCTCCATGACTGGGCGGGAGCCGTCCGCCACGCTACCGGGGGCGTCGCCGGCATTCCCGCGCCATCCCTGCCACGCC	CCOO01000009_2	7	6.26	GTTCACTGCCGTACAGGCAGCTAAGAAA	28	CAS-TypeIF	Reverse	NOCAS	0	GGCGGATGCC	3	5	2	RNA-	CCOO01000009_110	Bacteriophage lambda, GpH, tail tape measure, C-terminal	1	tail	CAS	Unclassified	0	No CAS genes
287.81	ATTGGCCGTGCAAGGTCCACCAGTCGATGCTT	13492	13523	CCOO01000003	6	CCOO01000009_1_6	287.810@CCOO01000003	100	32	417551	TTCAACGACCAGATGGTCCGCGCCATCCTAGACGGGCGCAAGACAGTCACGCGGCGAGTGATGAAGCCGCAACCCACGCCCAGCAAAAGCGGCGGCCACC	CATGTTGAGCGAGAGCTTCAGAATGGCGATGGCTGTTGGTGTGGGCTGGCAGAGGCTGCCTGCCCCTACGGCCAGCCAGGCGACCGCCTGTGGGTGCGGG	CCOO01000009_1	6	6.26	GTTCACTGCCGTATAGGCAGCTAAGAAA	28	CAS-TypeIF	Reverse	NOCAS	0	GGTGGCCGCC	3	5	2	RNA-	CCOO01000003_22	UNCLASSIFIED	1	tail	CAS	Unclassified	0	No CAS genes
287.811	ATGCAGCCAGGGCTTACTCCGCTGCTGCTGGAC	105214	105182	CCOP01000008	7	CCOP01000008_1_7	287.811@CCOP01000008	100	33	245318	CGCGGGTGGCGGCCAGGTCCAGGGACCAGGCACACCCACCAGCGACAGCATACCGGCCTGGCTATCCAACAATGAGGTCGTAATCCGGTCGGCATCCGCC	ATCAACCAACGCGGATGGGCTGCGCTCCATGACTGGGCGGGAGCCGTCCGCCACGCTACCGGGGGCGTCGCCGGCATTCCCGCGCCATCCCTGCCACGCC	CCOP01000008_1	13	6.19	GTTCACTGCCGTACAGGCAGCTAAGAAA	28	CAS-TypeIF	Reverse	NOCAS	0	GGCGGATGCC	3	5	2	RNA-	CCOP01000008_110	Bacteriophage lambda, GpH, tail tape measure, C-terminal	0.5	middle	CAS	Unclassified	0	No CAS genes
287.811	TTGAGCTTGTCGTTGTACTCGTCGAGGCTCAT	105879	105910	CCOP01000008	8	CCOP01000008_1_8	287.811@CCOP01000008	100	32	245318	CGACGTCGCCCCGTTGACCCAGTTACCCTGGGCGGCCTGGAGGTCGGCGTAGTTGCGTTGCAGCTGCTGGGTCATCGCGGCATGGTTAGCTTCCAGCGCC	GCCTCGCGACCCGTCACCGTACTGGCTCGCCAGGTCCAGGCGCTGCTGTGCGAATCGGTCGTCAAGGCTGCCACGCTGATCGAACAGGCGGCGCTGTTGC	CCOP01000008_1	13	6.19	GTTCACTGCCGTACAGGCAGCTAAGAAA	28	CAS-TypeIF	Reverse	NOCAS	0	GGCGCTGGAA	3	5	2	RNA+	CCOP01000008_110	Bacteriophage lambda, GpH, tail tape measure, C-terminal	0.583333	middle	CAS	Unclassified	0	No CAS genes
287.812	ATGCAGCCAGGGCTTACTCCGCTGCTGCTGGAC	105214	105182	CCOQ01000009	7	CCOQ01000009_1_7	287.812@CCOQ01000009	100	33	245318	CGCGGGTGGCGGCCAGGTCCAGGGACCAGGCACACCCACCAGCGACAGCATACCGGCCTGGCTATCCAACAATGAGGTCGTAATCCGGTCGGCATCCGCC	ATCAACCAACGCGGATGGGCTGCGCTCCATGACTGGGCGGGAGCCGTCCGCCACGCTACCGGGGGCGTCGCCGGCATTCCCGCGCCATCCCTGCCACGCC	CCOQ01000009_1	13	6.19	GTTCACTGCCGTACAGGCAGCTAAGAAA	28	CAS-TypeIF	Reverse	NOCAS	0	GGCGGATGCC	3	5	2	RNA-	CCOQ01000009_110	Bacteriophage lambda, GpH, tail tape measure, C-terminal	0.5	middle	CAS	Unclassified	0	No CAS genes
287.812	TTGAGCTTGTCGTTGTACTCGTCGAGGCTCAT	105879	105910	CCOQ01000009	8	CCOQ01000009_1_8	287.812@CCOQ01000009	100	32	245318	CGACGTCGCCCCGTTGACCCAGTTACCCTGGGCGGCCTGGAGGTCGGCGTAGTTGCGTTGCAGCTGCTGGGTCATCGCGGCATGGTTAGCTTCCAGCGCC	GCCTCGCGACCCGTCACCGTACTGGCTCGCCAGGTCCAGGCGCTGCTGTGCGAATCGGTCGTCAAGGCTGCCACGCTGATCGAACAGGCGGCGCTGTTGC	CCOQ01000009_1	13	6.19	GTTCACTGCCGTACAGGCAGCTAAGAAA	28	CAS-TypeIF	Reverse	NOCAS	0	GGCGCTGGAA	3	5	2	RNA+	CCOQ01000009_110	Bacteriophage lambda, GpH, tail tape measure, C-terminal	0.583333	middle	CAS	Unclassified	0	No CAS genes
287.813	ATGCAGCCAGGGCTTACTCCGCTGCTGCTGGAC	105214	105182	CCOR01000008	7	CCOR01000008_1_7	287.813@CCOR01000008	100	33	245318	CGCGGGTGGCGGCCAGGTCCAGGGACCAGGCACACCCACCAGCGACAGCATACCGGCCTGGCTATCCAACAATGAGGTCGTAATCCGGTCGGCATCCGCC	ATCAACCAACGCGGATGGGCTGCGCTCCATGACTGGGCGGGAGCCGTCCGCCACGCTACCGGGGGCGTCGCCGGCATTCCCGCGCCATCCCTGCCACGCC	CCOR01000008_1	13	6.19	GTTCACTGCCGTACAGGCAGCTAAGAAA	28	CAS-TypeIF	Reverse	NOCAS	0	GGCGGATGCC	3	5	2	RNA-	CCOR01000008_110	Bacteriophage lambda, GpH, tail tape measure, C-terminal	0.5	middle	CAS	Unclassified	0	No CAS genes
287.813	TTGAGCTTGTCGTTGTACTCGTCGAGGCTCAT	105879	105910	CCOR01000008	8	CCOR01000008_1_8	287.813@CCOR01000008	100	32	245318	CGACGTCGCCCCGTTGACCCAGTTACCCTGGGCGGCCTGGAGGTCGGCGTAGTTGCGTTGCAGCTGCTGGGTCATCGCGGCATGGTTAGCTTCCAGCGCC	GCCTCGCGACCCGTCACCGTACTGGCTCGCCAGGTCCAGGCGCTGCTGTGCGAATCGGTCGTCAAGGCTGCCACGCTGATCGAACAGGCGGCGCTGTTGC	CCOR01000008_1	13	6.19	GTTCACTGCCGTACAGGCAGCTAAGAAA	28	CAS-TypeIF	Reverse	NOCAS	0	GGCGCTGGAA	3	5	2	RNA+	CCOR01000008_110	Bacteriophage lambda, GpH, tail tape measure, C-terminal	0.583333	middle	CAS	Unclassified	0	No CAS genes
287.814	ATGCAGCCAGGGCTTACTCCGCTGCTGCTGGAC	105127	105095	CCOS01000008	7	CCOS01000008_1_7	287.814@CCOS01000008	100	33	245231	CGCGGGTGGCGGCCAGGTCCAGGGACCAGGCACACCCACCAGCGACAGCATACCGGCCTGGCTATCCAACAATGAGGTCGTAATCCGGTCGGCATCCGCC	ATCAACCAACGCGGATGGGCTGCGCTCCATGACTGGGCGGGAGCCGTCCGCCACGCTACCGGGGGCGTCGCCGGCATTCCCGCGCCATCCCTGCCACGCC	CCOS01000008_1	13	6.19	GTTCACTGCCGTACAGGCAGCTAAGAAA	28	CAS-TypeIF	Reverse	NOCAS	0	GGCGGATGCC	3	5	2	RNA-	CCOS01000008_110	Bacteriophage lambda, GpH, tail tape measure, C-terminal	0.5	middle	CAS	Unclassified	0	No CAS genes
287.814	TTGAGCTTGTCGTTGTACTCGTCGAGGCTCAT	105792	105823	CCOS01000008	8	CCOS01000008_1_8	287.814@CCOS01000008	100	32	245231	CGACGTCGCCCCGTTGACCCAGTTACCCTGGGCGGCCTGGAGGTCGGCGTAGTTGCGTTGCAGCTGCTGGGTCATCGCGGCATGGTTAGCTTCCAGCGCC	GCCTCGCGACCCGTCACCGTACTGGCTCGCCAGGTCCAGGCGCTGCTGTGCGAATCGGTCGTCAAGGCTGCCACGCTGATCGAACAGGCGGCGCTGTTGC	CCOS01000008_1	13	6.19	GTTCACTGCCGTACAGGCAGCTAAGAAA	28	CAS-TypeIF	Reverse	NOCAS	0	GGCGCTGGAA	3	5	2	RNA+	CCOS01000008_110	Bacteriophage lambda, GpH, tail tape measure, C-terminal	0.583333	middle	CAS	Unclassified	0	No CAS genes
287.815	ATGCAGCCAGGGCTTACTCCGCTGCTGCTGGAC	105214	105182	CCOT01000008	7	CCOT01000008_1_7	287.815@CCOT01000008	100	33	245318	CGCGGGTGGCGGCCAGGTCCAGGGACCAGGCACACCCACCAGCGACAGCATACCGGCCTGGCTATCCAACAATGAGGTCGTAATCCGGTCGGCATCCGCC	ATCAACCAACGCGGATGGGCTGCGCTCCATGACTGGGCGGGAGCCGTCCGCCACGCTACCGGGGGCGTCGCCGGCATTCCCGCGCCATCCCTGCCACGCC	CCOT01000008_1	13	6.19	GTTCACTGCCGTACAGGCAGCTAAGAAA	28	CAS-TypeIF	Reverse	NOCAS	0	GGCGGATGCC	3	5	2	RNA-	CCOT01000008_110	Bacteriophage lambda, GpH, tail tape measure, C-terminal	0.5	middle	CAS	Unclassified	0	No CAS genes
287.815	TTGAGCTTGTCGTTGTACTCGTCGAGGCTCAT	105879	105910	CCOT01000008	8	CCOT01000008_1_8	287.815@CCOT01000008	100	32	245318	CGACGTCGCCCCGTTGACCCAGTTACCCTGGGCGGCCTGGAGGTCGGCGTAGTTGCGTTGCAGCTGCTGGGTCATCGCGGCATGGTTAGCTTCCAGCGCC	GCCTCGCGACCCGTCACCGTACTGGCTCGCCAGGTCCAGGCGCTGCTGTGCGAATCGGTCGTCAAGGCTGCCACGCTGATCGAACAGGCGGCGCTGTTGC	CCOT01000008_1	13	6.19	GTTCACTGCCGTACAGGCAGCTAAGAAA	28	CAS-TypeIF	Reverse	NOCAS	0	GGCGCTGGAA	3	5	2	RNA+	CCOT01000008_110	Bacteriophage lambda, GpH, tail tape measure, C-terminal	0.583333	middle	CAS	Unclassified	0	No CAS genes
287.816	ATGCAGCCAGGGCTTACTCCGCTGCTGCTGGAC	105214	105182	CCOU01000008	7	CCOU01000008_1_7	287.816@CCOU01000008	100	33	245318	CGCGGGTGGCGGCCAGGTCCAGGGACCAGGCACACCCACCAGCGACAGCATACCGGCCTGGCTATCCAACAATGAGGTCGTAATCCGGTCGGCATCCGCC	ATCAACCAACGCGGATGGGCTGCGCTCCATGACTGGGCGGGAGCCGTCCGCCACGCTACCGGGGGCGTCGCCGGCATTCCCGCGCCATCCCTGCCACGCC	CCOU01000008_1	13	6.19	GTTCACTGCCGTACAGGCAGCTAAGAAA	28	CAS-TypeIF	Reverse	NOCAS	0	GGCGGATGCC	3	5	2	RNA-	CCOU01000008_110	Bacteriophage lambda, GpH, tail tape measure, C-terminal	0.5	middle	CAS	Unclassified	0	No CAS genes
287.816	TTGAGCTTGTCGTTGTACTCGTCGAGGCTCAT	105879	105910	CCOU01000008	8	CCOU01000008_1_8	287.816@CCOU01000008	100	32	245318	CGACGTCGCCCCGTTGACCCAGTTACCCTGGGCGGCCTGGAGGTCGGCGTAGTTGCGTTGCAGCTGCTGGGTCATCGCGGCATGGTTAGCTTCCAGCGCC	GCCTCGCGACCCGTCACCGTACTGGCTCGCCAGGTCCAGGCGCTGCTGTGCGAATCGGTCGTCAAGGCTGCCACGCTGATCGAACAGGCGGCGCTGTTGC	CCOU01000008_1	13	6.19	GTTCACTGCCGTACAGGCAGCTAAGAAA	28	CAS-TypeIF	Reverse	NOCAS	0	GGCGCTGGAA	3	5	2	RNA+	CCOU01000008_110	Bacteriophage lambda, GpH, tail tape measure, C-terminal	0.583333	middle	CAS	Unclassified	0	No CAS genes
287.817	ATGCAGCCAGGGCTTACTCCGCTGCTGCTGGAC	105214	105182	CCOV01000008	7	CCOV01000008_1_7	287.817@CCOV01000008	100	33	245318	CGCGGGTGGCGGCCAGGTCCAGGGACCAGGCACACCCACCAGCGACAGCATACCGGCCTGGCTATCCAACAATGAGGTCGTAATCCGGTCGGCATCCGCC	ATCAACCAACGCGGATGGGCTGCGCTCCATGACTGGGCGGGAGCCGTCCGCCACGCTACCGGGGGCGTCGCCGGCATTCCCGCGCCATCCCTGCCACGCC	CCOV01000008_1	13	6.19	GTTCACTGCCGTACAGGCAGCTAAGAAA	28	CAS-TypeIF	Reverse	NOCAS	0	GGCGGATGCC	3	5	2	RNA-	CCOV01000008_110	Bacteriophage lambda, GpH, tail tape measure, C-terminal	0.5	middle	CAS	Unclassified	0	No CAS genes
287.817	TTGAGCTTGTCGTTGTACTCGTCGAGGCTCAT	105879	105910	CCOV01000008	8	CCOV01000008_1_8	287.817@CCOV01000008	100	32	245318	CGACGTCGCCCCGTTGACCCAGTTACCCTGGGCGGCCTGGAGGTCGGCGTAGTTGCGTTGCAGCTGCTGGGTCATCGCGGCATGGTTAGCTTCCAGCGCC	GCCTCGCGACCCGTCACCGTACTGGCTCGCCAGGTCCAGGCGCTGCTGTGCGAATCGGTCGTCAAGGCTGCCACGCTGATCGAACAGGCGGCGCTGTTGC	CCOV01000008_1	13	6.19	GTTCACTGCCGTACAGGCAGCTAAGAAA	28	CAS-TypeIF	Reverse	NOCAS	0	GGCGCTGGAA	3	5	2	RNA+	CCOV01000008_110	Bacteriophage lambda, GpH, tail tape measure, C-terminal	0.583333	middle	CAS	Unclassified	0	No CAS genes
287.818	ATGCAGCCAGGGCTTACTCCGCTGCTGCTGGAC	105214	105182	CCOW01000008	7	CCOW01000008_1_7	287.818@CCOW01000008	100	33	245318	CGCGGGTGGCGGCCAGGTCCAGGGACCAGGCACACCCACCAGCGACAGCATACCGGCCTGGCTATCCAACAATGAGGTCGTAATCCGGTCGGCATCCGCC	ATCAACCAACGCGGATGGGCTGCGCTCCATGACTGGGCGGGAGCCGTCCGCCACGCTACCGGGGGCGTCGCCGGCATTCCCGCGCCATCCCTGCCACGCC	CCOW01000008_1	13	6.19	GTTCACTGCCGTACAGGCAGCTAAGAAA	28	CAS-TypeIF	Reverse	NOCAS	0	GGCGGATGCC	3	5	2	RNA-	CCOW01000008_110	Bacteriophage lambda, GpH, tail tape measure, C-terminal	0.5	middle	CAS	Unclassified	0	No CAS genes
287.818	TTGAGCTTGTCGTTGTACTCGTCGAGGCTCAT	105879	105910	CCOW01000008	8	CCOW01000008_1_8	287.818@CCOW01000008	100	32	245318	CGACGTCGCCCCGTTGACCCAGTTACCCTGGGCGGCCTGGAGGTCGGCGTAGTTGCGTTGCAGCTGCTGGGTCATCGCGGCATGGTTAGCTTCCAGCGCC	GCCTCGCGACCCGTCACCGTACTGGCTCGCCAGGTCCAGGCGCTGCTGTGCGAATCGGTCGTCAAGGCTGCCACGCTGATCGAACAGGCGGCGCTGTTGC	CCOW01000008_1	13	6.19	GTTCACTGCCGTACAGGCAGCTAAGAAA	28	CAS-TypeIF	Reverse	NOCAS	0	GGCGCTGGAA	3	5	2	RNA+	CCOW01000008_110	Bacteriophage lambda, GpH, tail tape measure, C-terminal	0.583333	middle	CAS	Unclassified	0	No CAS genes
287.819	ATGCAGCCAGGGCTTACTCCGCTGCTGCTGGAC	105214	105182	CCOX01000007	7	CCOX01000007_1_7	287.819@CCOX01000007	100	33	245318	CGCGGGTGGCGGCCAGGTCCAGGGACCAGGCACACCCACCAGCGACAGCATACCGGCCTGGCTATCCAACAATGAGGTCGTAATCCGGTCGGCATCCGCC	ATCAACCAACGCGGATGGGCTGCGCTCCATGACTGGGCGGGAGCCGTCCGCCACGCTACCGGGGGCGTCGCCGGCATTCCCGCGCCATCCCTGCCACGCC	CCOX01000007_1	13	6.19	GTTCACTGCCGTACAGGCAGCTAAGAAA	28	CAS-TypeIF	Reverse	NOCAS	0	GGCGGATGCC	3	5	2	RNA-	CCOX01000007_110	Bacteriophage lambda, GpH, tail tape measure, C-terminal	0.5	middle	CAS	Unclassified	0	No CAS genes
287.819	TTGAGCTTGTCGTTGTACTCGTCGAGGCTCAT	105879	105910	CCOX01000007	8	CCOX01000007_1_8	287.819@CCOX01000007	100	32	245318	CGACGTCGCCCCGTTGACCCAGTTACCCTGGGCGGCCTGGAGGTCGGCGTAGTTGCGTTGCAGCTGCTGGGTCATCGCGGCATGGTTAGCTTCCAGCGCC	GCCTCGCGACCCGTCACCGTACTGGCTCGCCAGGTCCAGGCGCTGCTGTGCGAATCGGTCGTCAAGGCTGCCACGCTGATCGAACAGGCGGCGCTGTTGC	CCOX01000007_1	13	6.19	GTTCACTGCCGTACAGGCAGCTAAGAAA	28	CAS-TypeIF	Reverse	NOCAS	0	GGCGCTGGAA	3	5	2	RNA+	CCOX01000007_110	Bacteriophage lambda, GpH, tail tape measure, C-terminal	0.583333	middle	CAS	Unclassified	0	No CAS genes
287.82	ATGCAGCCAGGGCTTACTCCGCTGCTGCTGGAC	105214	105182	CCOY01000008	7	CCOY01000008_1_7	287.820@CCOY01000008	100	33	245318	CGCGGGTGGCGGCCAGGTCCAGGGACCAGGCACACCCACCAGCGACAGCATACCGGCCTGGCTATCCAACAATGAGGTCGTAATCCGGTCGGCATCCGCC	ATCAACCAACGCGGATGGGCTGCGCTCCATGACTGGGCGGGAGCCGTCCGCCACGCTACCGGGGGCGTCGCCGGCATTCCCGCGCCATCCCTGCCACGCC	CCOY01000008_1	13	6.19	GTTCACTGCCGTACAGGCAGCTAAGAAA	28	CAS-TypeIF	Reverse	NOCAS	0	GGCGGATGCC	3	5	2	RNA-	CCOY01000008_110	Bacteriophage lambda, GpH, tail tape measure, C-terminal	0.5	middle	CAS	Unclassified	0	No CAS genes
287.82	TTGAGCTTGTCGTTGTACTCGTCGAGGCTCAT	105879	105910	CCOY01000008	8	CCOY01000008_1_8	287.820@CCOY01000008	100	32	245318	CGACGTCGCCCCGTTGACCCAGTTACCCTGGGCGGCCTGGAGGTCGGCGTAGTTGCGTTGCAGCTGCTGGGTCATCGCGGCATGGTTAGCTTCCAGCGCC	GCCTCGCGACCCGTCACCGTACTGGCTCGCCAGGTCCAGGCGCTGCTGTGCGAATCGGTCGTCAAGGCTGCCACGCTGATCGAACAGGCGGCGCTGTTGC	CCOY01000008_1	13	6.19	GTTCACTGCCGTACAGGCAGCTAAGAAA	28	CAS-TypeIF	Reverse	NOCAS	0	GGCGCTGGAA	3	5	2	RNA+	CCOY01000008_110	Bacteriophage lambda, GpH, tail tape measure, C-terminal	0.583333	middle	CAS	Unclassified	0	No CAS genes
287.821	ATGCAGCCAGGGCTTACTCCGCTGCTGCTGGAC	105214	105182	CCOZ01000009	7	CCOZ01000009_1_7	287.821@CCOZ01000009	100	33	245318	CGCGGGTGGCGGCCAGGTCCAGGGACCAGGCACACCCACCAGCGACAGCATACCGGCCTGGCTATCCAACAATGAGGTCGTAATCCGGTCGGCATCCGCC	ATCAACCAACGCGGATGGGCTGCGCTCCATGACTGGGCGGGAGCCGTCCGCCACGCTACCGGGGGCGTCGCCGGCATTCCCGCGCCATCCCTGCCACGCC	CCOZ01000009_1	13	6.19	GTTCACTGCCGTACAGGCAGCTAAGAAA	28	CAS-TypeIF	Reverse	NOCAS	0	GGCGGATGCC	3	5	2	RNA-	CCOZ01000009_110	Bacteriophage lambda, GpH, tail tape measure, C-terminal	0.5	middle	CAS	Unclassified	0	No CAS genes
287.821	TTGAGCTTGTCGTTGTACTCGTCGAGGCTCAT	105879	105910	CCOZ01000009	8	CCOZ01000009_1_8	287.821@CCOZ01000009	100	32	245318	CGACGTCGCCCCGTTGACCCAGTTACCCTGGGCGGCCTGGAGGTCGGCGTAGTTGCGTTGCAGCTGCTGGGTCATCGCGGCATGGTTAGCTTCCAGCGCC	GCCTCGCGACCCGTCACCGTACTGGCTCGCCAGGTCCAGGCGCTGCTGTGCGAATCGGTCGTCAAGGCTGCCACGCTGATCGAACAGGCGGCGCTGTTGC	CCOZ01000009_1	13	6.19	GTTCACTGCCGTACAGGCAGCTAAGAAA	28	CAS-TypeIF	Reverse	NOCAS	0	GGCGCTGGAA	3	5	2	RNA+	CCOZ01000009_110	Bacteriophage lambda, GpH, tail tape measure, C-terminal	0.583333	middle	CAS	Unclassified	0	No CAS genes
287.822	ATGCAGCCAGGGCTTACTCCGCTGCTGCTGGAC	105214	105182	CCPA01000008	7	CCPA01000008_1_7	287.822@CCPA01000008	100	33	245318	CGCGGGTGGCGGCCAGGTCCAGGGACCAGGCACACCCACCAGCGACAGCATACCGGCCTGGCTATCCAACAATGAGGTCGTAATCCGGTCGGCATCCGCC	ATCAACCAACGCGGATGGGCTGCGCTCCATGACTGGGCGGGAGCCGTCCGCCACGCTACCGGGGGCGTCGCCGGCATTCCCGCGCCATCCCTGCCACGCC	CCPA01000008_1	13	6.19	GTTCACTGCCGTACAGGCAGCTAAGAAA	28	CAS-TypeIF	Reverse	NOCAS	0	GGCGGATGCC	3	5	2	RNA-	CCPA01000008_110	Bacteriophage lambda, GpH, tail tape measure, C-terminal	0.5	middle	CAS	Unclassified	0	No CAS genes
287.822	TTGAGCTTGTCGTTGTACTCGTCGAGGCTCAT	105879	105910	CCPA01000008	8	CCPA01000008_1_8	287.822@CCPA01000008	100	32	245318	CGACGTCGCCCCGTTGACCCAGTTACCCTGGGCGGCCTGGAGGTCGGCGTAGTTGCGTTGCAGCTGCTGGGTCATCGCGGCATGGTTAGCTTCCAGCGCC	GCCTCGCGACCCGTCACCGTACTGGCTCGCCAGGTCCAGGCGCTGCTGTGCGAATCGGTCGTCAAGGCTGCCACGCTGATCGAACAGGCGGCGCTGTTGC	CCPA01000008_1	13	6.19	GTTCACTGCCGTACAGGCAGCTAAGAAA	28	CAS-TypeIF	Reverse	NOCAS	0	GGCGCTGGAA	3	5	2	RNA+	CCPA01000008_110	Bacteriophage lambda, GpH, tail tape measure, C-terminal	0.583333	middle	CAS	Unclassified	0	No CAS genes
287.823	ATGCAGCCAGGGCTTACTCCGCTGCTGCTGGAC	105214	105182	CCPB01000008	7	CCPB01000008_1_7	287.823@CCPB01000008	100	33	245318	CGCGGGTGGCGGCCAGGTCCAGGGACCAGGCACACCCACCAGCGACAGCATACCGGCCTGGCTATCCAACAATGAGGTCGTAATCCGGTCGGCATCCGCC	ATCAACCAACGCGGATGGGCTGCGCTCCATGACTGGGCGGGAGCCGTCCGCCACGCTACCGGGGGCGTCGCCGGCATTCCCGCGCCATCCCTGCCACGCC	CCPB01000008_1	13	6.19	GTTCACTGCCGTACAGGCAGCTAAGAAA	28	CAS-TypeIF	Reverse	NOCAS	0	GGCGGATGCC	3	5	2	RNA-	CCPB01000008_110	Bacteriophage lambda, GpH, tail tape measure, C-terminal	0.5	middle	CAS	Unclassified	0	No CAS genes
287.823	TTGAGCTTGTCGTTGTACTCGTCGAGGCTCAT	105879	105910	CCPB01000008	8	CCPB01000008_1_8	287.823@CCPB01000008	100	32	245318	CGACGTCGCCCCGTTGACCCAGTTACCCTGGGCGGCCTGGAGGTCGGCGTAGTTGCGTTGCAGCTGCTGGGTCATCGCGGCATGGTTAGCTTCCAGCGCC	GCCTCGCGACCCGTCACCGTACTGGCTCGCCAGGTCCAGGCGCTGCTGTGCGAATCGGTCGTCAAGGCTGCCACGCTGATCGAACAGGCGGCGCTGTTGC	CCPB01000008_1	13	6.19	GTTCACTGCCGTACAGGCAGCTAAGAAA	28	CAS-TypeIF	Reverse	NOCAS	0	GGCGCTGGAA	3	5	2	RNA+	CCPB01000008_110	Bacteriophage lambda, GpH, tail tape measure, C-terminal	0.583333	middle	CAS	Unclassified	0	No CAS genes
287.824	ATGCAGCCAGGGCTTACTCCGCTGCTGCTGGAC	105214	105182	CCPC01000010	7	CCPC01000010_1_7	287.824@CCPC01000010	100	33	245318	CGCGGGTGGCGGCCAGGTCCAGGGACCAGGCACACCCACCAGCGACAGCATACCGGCCTGGCTATCCAACAATGAGGTCGTAATCCGGTCGGCATCCGCC	ATCAACCAACGCGGATGGGCTGCGCTCCATGACTGGGCGGGAGCCGTCCGCCACGCTACCGGGGGCGTCGCCGGCATTCCCGCGCCATCCCTGCCACGCC	CCPC01000010_1	13	6.19	GTTCACTGCCGTACAGGCAGCTAAGAAA	28	CAS-TypeIF	Reverse	NOCAS	0	GGCGGATGCC	3	5	2	RNA-	CCPC01000010_110	Bacteriophage lambda, GpH, tail tape measure, C-terminal	0.5	middle	CAS	Unclassified	0	No CAS genes
287.824	TTGAGCTTGTCGTTGTACTCGTCGAGGCTCAT	105879	105910	CCPC01000010	8	CCPC01000010_1_8	287.824@CCPC01000010	100	32	245318	CGACGTCGCCCCGTTGACCCAGTTACCCTGGGCGGCCTGGAGGTCGGCGTAGTTGCGTTGCAGCTGCTGGGTCATCGCGGCATGGTTAGCTTCCAGCGCC	GCCTCGCGACCCGTCACCGTACTGGCTCGCCAGGTCCAGGCGCTGCTGTGCGAATCGGTCGTCAAGGCTGCCACGCTGATCGAACAGGCGGCGCTGTTGC	CCPC01000010_1	13	6.19	GTTCACTGCCGTACAGGCAGCTAAGAAA	28	CAS-TypeIF	Reverse	NOCAS	0	GGCGCTGGAA	3	5	2	RNA+	CCPC01000010_110	Bacteriophage lambda, GpH, tail tape measure, C-terminal	0.583333	middle	CAS	Unclassified	0	No CAS genes
287.825	ATGCAGCCAGGGCTTACTCCGCTGCTGCTGGAC	105214	105182	CCPD01000007	7	CCPD01000007_1_7	287.825@CCPD01000007	100	33	245318	CGCGGGTGGCGGCCAGGTCCAGGGACCAGGCACACCCACCAGCGACAGCATACCGGCCTGGCTATCCAACAATGAGGTCGTAATCCGGTCGGCATCCGCC	ATCAACCAACGCGGATGGGCTGCGCTCCATGACTGGGCGGGAGCCGTCCGCCACGCTACCGGGGGCGTCGCCGGCATTCCCGCGCCATCCCTGCCACGCC	CCPD01000007_1	13	6.19	GTTCACTGCCGTACAGGCAGCTAAGAAA	28	CAS-TypeIF	Reverse	NOCAS	0	GGCGGATGCC	3	5	2	RNA-	CCPD01000007_110	Bacteriophage lambda, GpH, tail tape measure, C-terminal	0.5	middle	CAS	Unclassified	0	No CAS genes
287.825	TTGAGCTTGTCGTTGTACTCGTCGAGGCTCAT	105879	105910	CCPD01000007	8	CCPD01000007_1_8	287.825@CCPD01000007	100	32	245318	CGACGTCGCCCCGTTGACCCAGTTACCCTGGGCGGCCTGGAGGTCGGCGTAGTTGCGTTGCAGCTGCTGGGTCATCGCGGCATGGTTAGCTTCCAGCGCC	GCCTCGCGACCCGTCACCGTACTGGCTCGCCAGGTCCAGGCGCTGCTGTGCGAATCGGTCGTCAAGGCTGCCACGCTGATCGAACAGGCGGCGCTGTTGC	CCPD01000007_1	13	6.19	GTTCACTGCCGTACAGGCAGCTAAGAAA	28	CAS-TypeIF	Reverse	NOCAS	0	GGCGCTGGAA	3	5	2	RNA+	CCPD01000007_110	Bacteriophage lambda, GpH, tail tape measure, C-terminal	0.583333	middle	CAS	Unclassified	0	No CAS genes
287.826	ATGCAGCCAGGGCTTACTCCGCTGCTGCTGGAC	105214	105182	CCPE01000009	7	CCPE01000009_1_7	287.826@CCPE01000009	100	33	245318	CGCGGGTGGCGGCCAGGTCCAGGGACCAGGCACACCCACCAGCGACAGCATACCGGCCTGGCTATCCAACAATGAGGTCGTAATCCGGTCGGCATCCGCC	ATCAACCAACGCGGATGGGCTGCGCTCCATGACTGGGCGGGAGCCGTCCGCCACGCTACCGGGGGCGTCGCCGGCATTCCCGCGCCATCCCTGCCACGCC	CCPE01000009_1	13	6.19	GTTCACTGCCGTACAGGCAGCTAAGAAA	28	CAS-TypeIF	Reverse	NOCAS	0	GGCGGATGCC	3	5	2	RNA-	CCPE01000009_110	Bacteriophage lambda, GpH, tail tape measure, C-terminal	0.5	middle	CAS	Unclassified	0	No CAS genes
287.826	TTGAGCTTGTCGTTGTACTCGTCGAGGCTCAT	105879	105910	CCPE01000009	8	CCPE01000009_1_8	287.826@CCPE01000009	100	32	245318	CGACGTCGCCCCGTTGACCCAGTTACCCTGGGCGGCCTGGAGGTCGGCGTAGTTGCGTTGCAGCTGCTGGGTCATCGCGGCATGGTTAGCTTCCAGCGCC	GCCTCGCGACCCGTCACCGTACTGGCTCGCCAGGTCCAGGCGCTGCTGTGCGAATCGGTCGTCAAGGCTGCCACGCTGATCGAACAGGCGGCGCTGTTGC	CCPE01000009_1	13	6.19	GTTCACTGCCGTACAGGCAGCTAAGAAA	28	CAS-TypeIF	Reverse	NOCAS	0	GGCGCTGGAA	3	5	2	RNA+	CCPE01000009_110	Bacteriophage lambda, GpH, tail tape measure, C-terminal	0.583333	middle	CAS	Unclassified	0	No CAS genes
287.827	ATGCAGCCAGGGCTTACTCCGCTGCTGCTGGAC	105196	105164	CCPF01000009	7	CCPF01000009_2_7	287.827@CCPF01000009	100	33	245300	CGCGGGTGGCGGCCAGGTCCAGGGACCAGGCACACCCACCAGCGACAGCATACCGGCCTGGCTATCCAACAATGAGGTCGTAATCCGGTCGGCATCCGCC	ATCAACCAACGCGGATGGGCTGCGCTCCATGACTGGGCGGGAGCCGTCCGCCACGCTACCGGGGGCGTCGCCGGCATTCCCGCGCCATCCCTGCCACGCC	CCPF01000009_2	7	6.26	GTTCACTGCCGTACAGGCAGCTAAGAAA	28	CAS-TypeIF	Reverse	NOCAS	0	GGCGGATGCC	3	5	2	RNA-	CCPF01000009_110	Bacteriophage lambda, GpH, tail tape measure, C-terminal	1	tail	CAS	Unclassified	0	No CAS genes
287.827	ATTGGCCGTGCAAGGTCCACCAGTCGATGCTT	21799	21830	CCPF01000003	6	CCPF01000009_1_6	287.827@CCPF01000003	100	32	425858	TTCAACGACCAGATGGTCCGCGCCATCCTAGACGGGCGCAAGACAGTCACGCGGCGAGTGATGAAGCCGCAACCCACGCCCAGCAAAAGCGGCGGCCACC	CATGTTGAGCGAGAGCTTCAGAATGGCGATGGCTGTTGGTGTGGGCTGGCAGAGGCTGCCTGCCCCTACGGCCAGCCAGGCGACCGCCTGTGGGTGCGGG	CCPF01000009_1	6	6.26	GTTCACTGCCGTATAGGCAGCTAAGAAA	28	CAS-TypeIF	Reverse	NOCAS	0	GGTGGCCGCC	3	4	2	RNA-	CCPF01000003_30	UNCLASSIFIED	1	tail	CAS	Unclassified	0	No CAS genes
287.828	ATGCAGCCAGGGCTTACTCCGCTGCTGCTGGAC	105127	105095	CCPG01000009	7	CCPG01000009_1_7	287.828@CCPG01000009	100	33	245231	CGCGGGTGGCGGCCAGGTCCAGGGACCAGGCACACCCACCAGCGACAGCATACCGGCCTGGCTATCCAACAATGAGGTCGTAATCCGGTCGGCATCCGCC	ATCAACCAACGCGGATGGGCTGCGCTCCATGACTGGGCGGGAGCCGTCCGCCACGCTACCGGGGGCGTCGCCGGCATTCCCGCGCCATCCCTGCCACGCC	CCPG01000009_1	13	6.19	GTTCACTGCCGTACAGGCAGCTAAGAAA	28	CAS-TypeIF	Reverse	NOCAS	0	GGCGGATGCC	3	5	2	RNA-	CCPG01000009_110	Bacteriophage lambda, GpH, tail tape measure, C-terminal	0.5	middle	CAS	Unclassified	0	No CAS genes
287.828	TTGAGCTTGTCGTTGTACTCGTCGAGGCTCAT	105792	105823	CCPG01000009	8	CCPG01000009_1_8	287.828@CCPG01000009	100	32	245231	CGACGTCGCCCCGTTGACCCAGTTACCCTGGGCGGCCTGGAGGTCGGCGTAGTTGCGTTGCAGCTGCTGGGTCATCGCGGCATGGTTAGCTTCCAGCGCC	GCCTCGCGACCCGTCACCGTACTGGCTCGCCAGGTCCAGGCGCTGCTGTGCGAATCGGTCGTCAAGGCTGCCACGCTGATCGAACAGGCGGCGCTGTTGC	CCPG01000009_1	13	6.19	GTTCACTGCCGTACAGGCAGCTAAGAAA	28	CAS-TypeIF	Reverse	NOCAS	0	GGCGCTGGAA	3	5	2	RNA+	CCPG01000009_110	Bacteriophage lambda, GpH, tail tape measure, C-terminal	0.583333	middle	CAS	Unclassified	0	No CAS genes
287.829	ATGCAGCCAGGGCTTACTCCGCTGCTGCTGGAC	105214	105182	CCPH01000008	7	CCPH01000008_1_7	287.829@CCPH01000008	100	33	245318	CGCGGGTGGCGGCCAGGTCCAGGGACCAGGCACACCCACCAGCGACAGCATACCGGCCTGGCTATCCAACAATGAGGTCGTAATCCGGTCGGCATCCGCC	ATCAACCAACGCGGATGGGCTGCGCTCCATGACTGGGCGGGAGCCGTCCGCCACGCTACCGGGGGCGTCGCCGGCATTCCCGCGCCATCCCTGCCACGCC	CCPH01000008_1	13	6.19	GTTCACTGCCGTACAGGCAGCTAAGAAA	28	CAS-TypeIF	Reverse	NOCAS	0	GGCGGATGCC	3	5	2	RNA-	CCPH01000008_110	Bacteriophage lambda, GpH, tail tape measure, C-terminal	0.5	middle	CAS	Unclassified	0	No CAS genes
287.829	TTGAGCTTGTCGTTGTACTCGTCGAGGCTCAT	105879	105910	CCPH01000008	8	CCPH01000008_1_8	287.829@CCPH01000008	100	32	245318	CGACGTCGCCCCGTTGACCCAGTTACCCTGGGCGGCCTGGAGGTCGGCGTAGTTGCGTTGCAGCTGCTGGGTCATCGCGGCATGGTTAGCTTCCAGCGCC	GCCTCGCGACCCGTCACCGTACTGGCTCGCCAGGTCCAGGCGCTGCTGTGCGAATCGGTCGTCAAGGCTGCCACGCTGATCGAACAGGCGGCGCTGTTGC	CCPH01000008_1	13	6.19	GTTCACTGCCGTACAGGCAGCTAAGAAA	28	CAS-TypeIF	Reverse	NOCAS	0	GGCGCTGGAA	3	5	2	RNA+	CCPH01000008_110	Bacteriophage lambda, GpH, tail tape measure, C-terminal	0.583333	middle	CAS	Unclassified	0	No CAS genes
287.83	ATGCAGCCAGGGCTTACTCCGCTGCTGCTGGAC	105127	105095	CCPI01000009	7	CCPI01000009_1_7	287.830@CCPI01000009	100	33	245231	CGCGGGTGGCGGCCAGGTCCAGGGACCAGGCACACCCACCAGCGACAGCATACCGGCCTGGCTATCCAACAATGAGGTCGTAATCCGGTCGGCATCCGCC	ATCAACCAACGCGGATGGGCTGCGCTCCATGACTGGGCGGGAGCCGTCCGCCACGCTACCGGGGGCGTCGCCGGCATTCCCGCGCCATCCCTGCCACGCC	CCPI01000009_1	13	6.19	GTTCACTGCCGTACAGGCAGCTAAGAAA	28	CAS-TypeIF	Reverse	NOCAS	0	GGCGGATGCC	3	5	2	RNA-	CCPI01000009_110	Bacteriophage lambda, GpH, tail tape measure, C-terminal	0.5	middle	CAS	Unclassified	0	No CAS genes
287.83	TTGAGCTTGTCGTTGTACTCGTCGAGGCTCAT	105792	105823	CCPI01000009	8	CCPI01000009_1_8	287.830@CCPI01000009	100	32	245231	CGACGTCGCCCCGTTGACCCAGTTACCCTGGGCGGCCTGGAGGTCGGCGTAGTTGCGTTGCAGCTGCTGGGTCATCGCGGCATGGTTAGCTTCCAGCGCC	GCCTCGCGACCCGTCACCGTACTGGCTCGCCAGGTCCAGGCGCTGCTGTGCGAATCGGTCGTCAAGGCTGCCACGCTGATCGAACAGGCGGCGCTGTTGC	CCPI01000009_1	13	6.19	GTTCACTGCCGTACAGGCAGCTAAGAAA	28	CAS-TypeIF	Reverse	NOCAS	0	GGCGCTGGAA	3	5	2	RNA+	CCPI01000009_110	Bacteriophage lambda, GpH, tail tape measure, C-terminal	0.583333	middle	CAS	Unclassified	0	No CAS genes
287.831	ATGCAGCCAGGGCTTACTCCGCTGCTGCTGGAC	105196	105164	CCPJ01000009	7	CCPJ01000009_2_7	287.831@CCPJ01000009	100	33	245300	CGCGGGTGGCGGCCAGGTCCAGGGACCAGGCACACCCACCAGCGACAGCATACCGGCCTGGCTATCCAACAATGAGGTCGTAATCCGGTCGGCATCCGCC	ATCAACCAACGCGGATGGGCTGCGCTCCATGACTGGGCGGGAGCCGTCCGCCACGCTACCGGGGGCGTCGCCGGCATTCCCGCGCCATCCCTGCCACGCC	CCPJ01000009_2	7	6.26	GTTCACTGCCGTACAGGCAGCTAAGAAA	28	CAS-TypeIF	Reverse	NOCAS	0	GGCGGATGCC	3	5	2	RNA-	CCPJ01000009_110	Bacteriophage lambda, GpH, tail tape measure, C-terminal	1	tail	CAS	Unclassified	0	No CAS genes
287.831	ATTGGCCGTGCAAGGTCCACCAGTCGATGCTT	21596	21627	CCPJ01000004	6	CCPJ01000009_1_6	287.831@CCPJ01000004	100	32	425655	TTCAACGACCAGATGGTCCGCGCCATCCTAGACGGGCGCAAGACAGTCACGCGGCGAGTGATGAAGCCGCAACCCACGCCCAGCAAAAGCGGCGGCCACC	CATGTTGAGCGAGAGCTTCAGAATGGCGATGGCTGTTGGTGTGGGCTGGCAGAGGCTGCCTGCCCCTACGGCCAGCCAGGCGACCGCCTGTGGGTGCGGG	CCPJ01000009_1	6	6.26	GTTCACTGCCGTATAGGCAGCTAAGAAA	28	CAS-TypeIF	Reverse	NOCAS	0	GGTGGCCGCC	3	4	2	RNA-	CCPJ01000004_30	UNCLASSIFIED	1	tail	CAS	Unclassified	0	No CAS genes
287.832	ATGCAGCCAGGGCTTACTCCGCTGCTGCTGGAC	105214	105182	CCPK01000010	7	CCPK01000010_1_7	287.832@CCPK01000010	100	33	245318	CGCGGGTGGCGGCCAGGTCCAGGGACCAGGCACACCCACCAGCGACAGCATACCGGCCTGGCTATCCAACAATGAGGTCGTAATCCGGTCGGCATCCGCC	ATCAACCAACGCGGATGGGCTGCGCTCCATGACTGGGCGGGAGCCGTCCGCCACGCTACCGGGGGCGTCGCCGGCATTCCCGCGCCATCCCTGCCACGCC	CCPK01000010_1	13	6.19	GTTCACTGCCGTACAGGCAGCTAAGAAA	28	CAS-TypeIF	Reverse	NOCAS	0	GGCGGATGCC	3	5	2	RNA-	CCPK01000010_110	Bacteriophage lambda, GpH, tail tape measure, C-terminal	0.5	middle	CAS	Unclassified	0	No CAS genes
287.832	TTGAGCTTGTCGTTGTACTCGTCGAGGCTCAT	105879	105910	CCPK01000010	8	CCPK01000010_1_8	287.832@CCPK01000010	100	32	245318	CGACGTCGCCCCGTTGACCCAGTTACCCTGGGCGGCCTGGAGGTCGGCGTAGTTGCGTTGCAGCTGCTGGGTCATCGCGGCATGGTTAGCTTCCAGCGCC	GCCTCGCGACCCGTCACCGTACTGGCTCGCCAGGTCCAGGCGCTGCTGTGCGAATCGGTCGTCAAGGCTGCCACGCTGATCGAACAGGCGGCGCTGTTGC	CCPK01000010_1	13	6.19	GTTCACTGCCGTACAGGCAGCTAAGAAA	28	CAS-TypeIF	Reverse	NOCAS	0	GGCGCTGGAA	3	5	2	RNA+	CCPK01000010_110	Bacteriophage lambda, GpH, tail tape measure, C-terminal	0.583333	middle	CAS	Unclassified	0	No CAS genes
287.833	ATGCAGCCAGGGCTTACTCCGCTGCTGCTGGAC	105214	105182	CCPL01000010	7	CCPL01000010_1_7	287.833@CCPL01000010	100	33	245318	CGCGGGTGGCGGCCAGGTCCAGGGACCAGGCACACCCACCAGCGACAGCATACCGGCCTGGCTATCCAACAATGAGGTCGTAATCCGGTCGGCATCCGCC	ATCAACCAACGCGGATGGGCTGCGCTCCATGACTGGGCGGGAGCCGTCCGCCACGCTACCGGGGGCGTCGCCGGCATTCCCGCGCCATCCCTGCCACGCC	CCPL01000010_1	13	6.19	GTTCACTGCCGTACAGGCAGCTAAGAAA	28	CAS-TypeIF	Reverse	NOCAS	0	GGCGGATGCC	3	5	2	RNA-	CCPL01000010_110	Bacteriophage lambda, GpH, tail tape measure, C-terminal	0.5	middle	CAS	Unclassified	0	No CAS genes
287.833	TTGAGCTTGTCGTTGTACTCGTCGAGGCTCAT	105879	105910	CCPL01000010	8	CCPL01000010_1_8	287.833@CCPL01000010	100	32	245318	CGACGTCGCCCCGTTGACCCAGTTACCCTGGGCGGCCTGGAGGTCGGCGTAGTTGCGTTGCAGCTGCTGGGTCATCGCGGCATGGTTAGCTTCCAGCGCC	GCCTCGCGACCCGTCACCGTACTGGCTCGCCAGGTCCAGGCGCTGCTGTGCGAATCGGTCGTCAAGGCTGCCACGCTGATCGAACAGGCGGCGCTGTTGC	CCPL01000010_1	13	6.19	GTTCACTGCCGTACAGGCAGCTAAGAAA	28	CAS-TypeIF	Reverse	NOCAS	0	GGCGCTGGAA	3	5	2	RNA+	CCPL01000010_110	Bacteriophage lambda, GpH, tail tape measure, C-terminal	0.583333	middle	CAS	Unclassified	0	No CAS genes
287.834	ATGCAGCCAGGGCTTACTCCGCTGCTGCTGGAC	105127	105095	CCPM01000009	7	CCPM01000009_1_7	287.834@CCPM01000009	100	33	245231	CGCGGGTGGCGGCCAGGTCCAGGGACCAGGCACACCCACCAGCGACAGCATACCGGCCTGGCTATCCAACAATGAGGTCGTAATCCGGTCGGCATCCGCC	ATCAACCAACGCGGATGGGCTGCGCTCCATGACTGGGCGGGAGCCGTCCGCCACGCTACCGGGGGCGTCGCCGGCATTCCCGCGCCATCCCTGCCACGCC	CCPM01000009_1	13	6.19	GTTCACTGCCGTACAGGCAGCTAAGAAA	28	CAS-TypeIF	Reverse	NOCAS	0	GGCGGATGCC	3	5	2	RNA-	CCPM01000009_110	Bacteriophage lambda, GpH, tail tape measure, C-terminal	0.5	middle	CAS	Unclassified	0	No CAS genes
287.834	TTGAGCTTGTCGTTGTACTCGTCGAGGCTCAT	105792	105823	CCPM01000009	8	CCPM01000009_1_8	287.834@CCPM01000009	100	32	245231	CGACGTCGCCCCGTTGACCCAGTTACCCTGGGCGGCCTGGAGGTCGGCGTAGTTGCGTTGCAGCTGCTGGGTCATCGCGGCATGGTTAGCTTCCAGCGCC	GCCTCGCGACCCGTCACCGTACTGGCTCGCCAGGTCCAGGCGCTGCTGTGCGAATCGGTCGTCAAGGCTGCCACGCTGATCGAACAGGCGGCGCTGTTGC	CCPM01000009_1	13	6.19	GTTCACTGCCGTACAGGCAGCTAAGAAA	28	CAS-TypeIF	Reverse	NOCAS	0	GGCGCTGGAA	3	5	2	RNA+	CCPM01000009_110	Bacteriophage lambda, GpH, tail tape measure, C-terminal	0.583333	middle	CAS	Unclassified	0	No CAS genes
287.835	ATGCAGCCAGGGCTTACTCCGCTGCTGCTGGAC	105215	105183	CCPN01000011	7	CCPN01000011_1_7	287.835@CCPN01000011	100	33	245319	CGCGGGTGGCGGCCAGGTCCAGGGACCAGGCACACCCACCAGCGACAGCATACCGGCCTGGCTATCCAACAATGAGGTCGTAATCCGGTCGGCATCCGCC	ATCAACCAACGCGGATGGGCTGCGCTCCATGACTGGGCGGGAGCCGTCCGCCACGCTACCGGGGGCGTCGCCGGCATTCCCGCGCCATCCCTGCCACGCC	CCPN01000011_1	13	6.19	GTTCACTGCCGTACAGGCAGCTAAGAAA	28	CAS-TypeIF	Reverse	NOCAS	0	GGCGGATGCC	3	5	2	RNA-	CCPN01000011_110	Bacteriophage lambda, GpH, tail tape measure, C-terminal	0.5	middle	CAS	Unclassified	0	No CAS genes
287.835	TTGAGCTTGTCGTTGTACTCGTCGAGGCTCAT	105880	105911	CCPN01000011	8	CCPN01000011_1_8	287.835@CCPN01000011	100	32	245319	CGACGTCGCCCCGTTGACCCAGTTACCCTGGGCGGCCTGGAGGTCGGCGTAGTTGCGTTGCAGCTGCTGGGTCATCGCGGCATGGTTAGCTTCCAGCGCC	GCCTCGCGACCCGTCACCGTACTGGCTCGCCAGGTCCAGGCGCTGCTGTGCGAATCGGTCGTCAAGGCTGCCACGCTGATCGAACAGGCGGCGCTGTTGC	CCPN01000011_1	13	6.19	GTTCACTGCCGTACAGGCAGCTAAGAAA	28	CAS-TypeIF	Reverse	NOCAS	0	GGCGCTGGAA	3	5	2	RNA+	CCPN01000011_110	Bacteriophage lambda, GpH, tail tape measure, C-terminal	0.583333	middle	CAS	Unclassified	0	No CAS genes
287.836	ATGCAGCCAGGGCTTACTCCGCTGCTGCTGGAC	105127	105095	CCVT01000009	7	CCVT01000009_1_7	287.836@CCVT01000009	100	33	245231	CGCGGGTGGCGGCCAGGTCCAGGGACCAGGCACACCCACCAGCGACAGCATACCGGCCTGGCTATCCAACAATGAGGTCGTAATCCGGTCGGCATCCGCC	ATCAACCAACGCGGATGGGCTGCGCTCCATGACTGGGCGGGAGCCGTCCGCCACGCTACCGGGGGCGTCGCCGGCATTCCCGCGCCATCCCTGCCACGCC	CCVT01000009_1	13	6.19	GTTCACTGCCGTACAGGCAGCTAAGAAA	28	CAS-TypeIF	Reverse	NOCAS	0	GGCGGATGCC	3	5	2	RNA-	CCVT01000009_110	Bacteriophage lambda, GpH, tail tape measure, C-terminal	0.5	middle	CAS	Unclassified	0	No CAS genes
287.836	TTGAGCTTGTCGTTGTACTCGTCGAGGCTCAT	105792	105823	CCVT01000009	8	CCVT01000009_1_8	287.836@CCVT01000009	100	32	245231	CGACGTCGCCCCGTTGACCCAGTTACCCTGGGCGGCCTGGAGGTCGGCGTAGTTGCGTTGCAGCTGCTGGGTCATCGCGGCATGGTTAGCTTCCAGCGCC	GCCTCGCGACCCGTCACCGTACTGGCTCGCCAGGTCCAGGCGCTGCTGTGCGAATCGGTCGTCAAGGCTGCCACGCTGATCGAACAGGCGGCGCTGTTGC	CCVT01000009_1	13	6.19	GTTCACTGCCGTACAGGCAGCTAAGAAA	28	CAS-TypeIF	Reverse	NOCAS	0	GGCGCTGGAA	3	5	2	RNA+	CCVT01000009_110	Bacteriophage lambda, GpH, tail tape measure, C-terminal	0.583333	middle	CAS	Unclassified	0	No CAS genes
287.839	CCTCGGCGAGCCGGCACGCCCCAGGACAGAAC	2636	2667	JMBR02000083	13	JMBR02000020_1_13	287.839@JMBR02000083	93.75	32	210736	ACAAGATGGAACAGGCGATCATCGAGCAACCCGAGATCCTCAGCCACAACCACCTGCTCCAGTTCGCTATCAAGACCCTCGACCTGATGCGCGACCACAC	AGGTCGTATGCAACTACCTGGCCGTCGAGTCCTTGGACGCGGCGAATCCCGAGCAGATCAAGCAGGCCCTGAACTTCCTCCAGGGGCAGATCATCGGTGA	JMBR02000020_1	24	6.26	GTTCACTGCCGTGTAGGCAGCTAAGAAA	28	CAS-TypeIF	Forward	CAS-TypeIE/F	0	GTGTGGTCGC	3	NULL	0	RNA-	JMBR02000083_4	Bacteriophage regulatory protein, Rha family	0.521739	middle	CAS-TypeIE/F	AccompaniedMultipleConfirmed	14	Mixed CRISPR System
287.839	GCGATCATCGAATGGCCGCACCGCATGGACCT	101455	101486	JMBR02000067	8	JMBR02000051_2_8	287.839@JMBR02000067	100	32	354715	CGACACCATGGACGTCATCATCATCGGCACCATCCTCCACTACGACTCGGTCCTGTCGCGCCTGCTGAAAAACCCTCTGTGGAAGCGGCGCAAGTTCAAG	GTGGGAGAAGTGGGAGGAACTGCTGCTCAACTCCGACGACGAGGGCGCCGCCGCTCTGGCCTTCTACCAGGAACGCGCCGCCGCCATGGAGGACGGCGCG	JMBR02000051_2	10	6.26	GTGTTCCCCACGGGTGTGGGGATGAACCG	29	CAS-TypeIE	Reverse	CAS-TypeIE/F	1	CTTGAACTTG	3	4	2	RNA-	JMBR02000067_104	psiM2_ORF9: phage uncharacterized protein, C-terminal domain	0.777778	middle	CAS-TypeIE/F	AccompaniedMultipleConfirmed	14	Mixed CRISPR System
287.839	GTTCCATCCGGGTAGGTCACGTCCACGTCGTA	21515	21484	JMBR02000104	21	JMBR02000020_1_21	287.839@JMBR02000104	93.75	32	29806	CAATCAACCTCGATCGCCAGCGCCCAGGGCTCGGCGGCGTCATCCATCGCACCCTCCCCCACGGCTCACAGTGATCGGTCCGCTGTAGTAGCGATGGACC	GACCGCCGACGACCACATCAGCGCCGCGGTATCGGAGGCCGATATCTCCCGCGAGATCGTTCCGGCGCCAGCGATCTCAAGGCCGGAGCCGAGCGCCAGC	JMBR02000020_1	24	6.26	GTTCACTGCCGTGTAGGCAGCTAAGAAA	28	CAS-TypeIF	Forward	CAS-TypeIE/F	0	GGTCCATCGC	3	4	2	RNA+	JMBR02000104_24	UNCLASSIFIED	0.869565	middle	CAS-TypeIE/F	AccompaniedMultipleConfirmed	14	Mixed CRISPR System
287.839	TCGATCAGACGACCGTAGGTGCGCAGGCCTTC	183602	183633	JMBR02000045	9	JMBR02000020_3_9	287.839@JMBR02000045	90.62	32	223555	GGCCTCGGTTACCGGATCGCAGTCGTACACACCGATCAGTTCGCCGTTTACGATCTCGCCGTCGCGGCACTGTTGTTCCGCTTCGCGCCATGTGCGGGCC	CATGCGGATCAGTTCGAAGGTCTTCATGCCTCAACCCTCCCCTGCGGCCAGATGCTCTTCACGACCTCTACCGGGTCGCTGTCGTCCATTACGATCATGG	JMBR02000020_3	17	6.26	GTTCACTGCCGTATAGGCAGCTAAGAAA	28	CAS-TypeIF	Reverse	CAS-TypeIE/F	0	GGCCCGCACA	3	5	2	RNA+	JMBR02000045_184	UNCLASSIFIED	0.5	middle	CAS-TypeIE/F	AccompaniedMultipleConfirmed	14	Mixed CRISPR System
287.839	TCGTACTGGTCGAGATTTCCGATTCGGAAGCC	4026	3997	JMBR02000083	5	JMBR02000020_2_5	287.839@JMBR02000083	90.6281	32	210736	GCGGCCTCAGCGCCAAGAGCCCGTACAGTCCGGTGGGGATCGTTGTAATGTCGCCTGTCCAGCTTGTCGGTATGGGTCGCTTTCTTTGACACACTGCACC	TTCTTGCCACCAGAGACTTCGCGAACGGGCGGCCAAAATTAAGGATGCTGGTTTAACAGCATTTTGCCGGCAAAGCTGTTCATTGCGGTTGCTCCAGTCG	JMBR02000020_2	5	6.26	GTTCACTGCCGTGTAGGCAGCTAAGAAA	28	CAS-TypeIF	Forward	CAS-TypeIE/F	0	GGTGCAGTGT	3	NULL	0	INTERGENIC	NULL	NULL	1	tail	CAS-TypeIE/F	AccompaniedMultipleConfirmed	14	Mixed CRISPR System
287.839	TCGTGGATCTGCTTGGCGTCAATGTGGCTGAA	198104	198073	JMBR02000045	2	JMBR02000051_1_2	287.839@JMBR02000045	93.75	32	223555	GCCGCGCTTGTCGGCCAGGAACTTAGCGACTGCAGCGGATCGGCTCATGCCTGCCTGGCAGTGGACGATGATCGGCTCATCGCCGCACTCGTTCACGAAG	CACTCGAAAGCCATCGCTTCCCACGTATCCGTCTACATCATCAAACTCCAGCCGCAGAACGCGCTTGTGATTGCAGGCAAAGGCGTACCAATCACCCTTG	JMBR02000051_1	10	6.26	GTGTTCCCCACATGCGTGGGGATGAACCG	29	CAS-TypeIE	Reverse	CAS-TypeIE/F	1	CTTCGTGAAC	3	5	2	RNA+	JMBR02000045_214	Dual specificity phosphatase, catalytic domain	0.111111	middle	CAS-TypeIE/F	AccompaniedMultipleConfirmed	14	Mixed CRISPR System
287.839	TGATGCCGGACATGGGACGTTTCGCGGGAACC	62206	62237	JMBR02000024	23	JMBR02000020_1_23	287.839@JMBR02000024	90.62	32	146701	GCGCCGAGCGACGGGAAGGCATATGCCCGCGAAAGCGGCGCCTGGACGGAGCTGGGATCGGCAGCGAAATCGGCGCTCAACGTTCTGCCGTTCATGAACC	GCAGCCAACCCTCTGGCTACGATGTTCACAACGTCATGGACTCCAAGCACCTTCATCAATGGCTGGAACGGCGCCACCCTCGCAGATGGGGGCAAGTTCG	JMBR02000020_1	24	6.26	GTTCACTGCCGTGTAGGCAGCTAAGAAA	28	CAS-TypeIF	Forward	CAS-TypeIE/F	0	GGTTCATGAA	3	5	2	RNA-	JMBR02000024_73	Protein of unknown function (DUF2793)	0.956522	middle	CAS-TypeIE/F	AccompaniedMultipleConfirmed	14	Mixed CRISPR System
287.839	TGATGCCGGACATGGGACGTTTCGCGGGAACC	122292	122323	JMBR02000067	23	JMBR02000020_1_23	287.839@JMBR02000067	90.62	32	354715	GCGCCGAGCGACGGAAAAGCGTATGCCCGCGAAAGCGGCGCGTGGACGGAGCTGGGATCGGCCGCGAAATCGGCGCTCAACGTTCTGCCGTTCATGAACC	GCAGCCAACCCTCTGGCTACGATGTTCACAACGTCATGGACTCCAAGCTCATTTCTCAACGGCTGGAACGGCGCCACCGTTGCAGATGGGGGCAAGTTCG	JMBR02000020_1	24	6.26	GTTCACTGCCGTGTAGGCAGCTAAGAAA	28	CAS-TypeIF	Forward	CAS-TypeIE/F	0	GGTTCATGAA	3	4	2	RNA-	JMBR02000067_125	UNKNOWN	0.956522	middle	CAS-TypeIE/F	AccompaniedMultipleConfirmed	14	Mixed CRISPR System
287.839	TGGAGAGTGACCCGCTCAAGACCGAGGCCGAG	23584	23614	JMBR02000104	22	JMBR02000020_1_22	287.839@JMBR02000104	93.7459	32	29806	ATCGACTGGAGCCAGGTAAAGACCGCTGAACAGCAGGCGCAAGAGCGTAGGCAGGCTGAGTGCGATGCCACAGCCGTGGCGCGGGCAAATGCCTACCGCC	ATTCGATGCGGTCAAGGCCGGTACCGAGCCGGACTACTCTGCCTGGATCGCAAAGGTCGAGGAGATCAAGGCCAGATATCCGCTGCCCTTGGCGGCCAAG	JMBR02000020_1	24	6.26	GTTCACTGCCGTGTAGGCAGCTAAGAAA	28	CAS-TypeIF	Forward	CAS-TypeIE/F	0	GGCGGTAGGC	3	4	2	RNA-	JMBR02000104_29	UNKNOWN	0.913043	middle	CAS-TypeIE/F	AccompaniedMultipleConfirmed	14	Mixed CRISPR System
287.839	TGGAGAGTGACCCGCTCAAGACCGAGGCCGAG	34032	34002	JMBR02000091	22	JMBR02000020_1_22	287.839@JMBR02000091	93.7459	32	34676	ATCGACTGGAGCAAGGTAAAGACCACTGAACAGCAGGCGCAAGAGCGCAGGCAGGCTGAGTACGATGCCGCAACCGCGGCGCGGGCAAATGCCTACCGAC	TTTCGACGCGATCAAGGCCGGCGTGGAACCGGACTACAGTGCTTGGGTAGCCAAGGTCGAGGAGATCAAGGCCAGGTATCCGCTGCCGGAGGCTGGTTAG	JMBR02000020_1	24	6.26	GTTCACTGCCGTGTAGGCAGCTAAGAAA	28	CAS-TypeIF	Forward	CAS-TypeIE/F	0	GTCGGTAGGC	3	NULL	0	RNA-	JMBR02000091_28	UNKNOWN	0.913043	middle	CAS-TypeIE/F	AccompaniedMultipleConfirmed	14	Mixed CRISPR System
287.839	TGGAGAGTGACCCGCTCAAGACCGAGGCCGAG	41457	41487	JMBR02000074	22	JMBR02000020_1_22	287.839@JMBR02000074	93.7459	32	41730	ATCGACTGGAGCAAGGTAAAGACCACTGAACAGCAGGCGCAAGAGCGCAGGCAGGCTGAGTACGATGCCGCAACCGCGGCGCGGGCAAATGCCTACCGAC	TTTCGACGCGATCAAGGCCGGCGTGGAACCGGACTACAGTGCTTGGGTAGCCAAGGTCGAGGAGATCAAGGCCAGGTATCCGCTGCCGGAGGCTGGTTAG	JMBR02000020_1	24	6.26	GTTCACTGCCGTGTAGGCAGCTAAGAAA	28	CAS-TypeIF	Forward	CAS-TypeIE/F	0	GTCGGTAGGC	3	2	2	RNA-	JMBR02000074_67	UNKNOWN	0.913043	middle	CAS-TypeIE/F	AccompaniedMultipleConfirmed	14	Mixed CRISPR System
287.842	ACTTTATTGCCAGGGCGAGACGACAGCGAGCGGGCTGGT	91374	91409	JPSS01000015	1	JPSS01000047_1_1	287.842@JPSS01000015	92.3077	39	99971	GCTGCCGCGGCGAACAGGCCACAGAGAAGGAGAAGGCGCCCTAGCATGACTGCACGGATCGTGTCGTTCTGGTTATCCCGAATCGGCAAGACTAGCAGCG	TGAACGGATCGTCGGGAAAAAACCGCTCAGGCGCCGGGAACGTAGTGCTTCTGGGTACTTCCGCGGGCGATCAGGCGCGACAGGTAGTCGAGCTTCTGCG	JPSS01000047_1	22	9.26	CGCGCCCCGCACGGGCGCGTGGATTGAAAC	30	CAS-TypeIC	Forward	CAS-TypeIC	0	CGCTGCTAGT	3	NULL	0	INTERGENIC	NULL	NULL	0	leader	CAS-TypeIC	AccompaniedSingleConfirmed	7	CAS-TypeIC
287.843	TCGCGGTGACGGGCATGACGGGCGCTGGCAAG	19859	19890	JRAU01000143	9	JRAU01000123_2_9	287.843@JRAU01000143	96.88	32	31886	TTGGTGCCGATGCGCACGCTCAGCGACGGGATGTTCCTGCTCAACGCCCACGACAGCCCGCCAGGCCAGAACAACCTGGGCGAGAAATTGCCCGGGCACC	ACCACTCTGGAGGCGGTCTTGTTGACCTTCTTCAGCCGATGGAAGCCGATGCTGTTCGGCATCGACTACAACCACTCGCTGGAGAACCTGCTACGGGCCC	JRAU01000123_2	10	6.26	GTTCACTGCCGTGTAGGCAGCTAAGAAA	28	CAS-TypeIF	Reverse	CAS-TypeIF	0	GGTGCCCGGG	3	3	2	RNA-	JRAU01000143_38	CagE, TrbE, VirB component of type IV transporter system, central domain	0.888889	middle	CAS-TypeIF	AccompaniedSingleConfirmed	6	CAS-TypeIF
287.844	TGCATGGAGTCGCAGACGCCTACACGCATCAG	23842	23811	JRGP01000059	3	JRGP01000043_1_3	287.844@JRGP01000059	100	32	36617	CCGAAGACGGGCGCGATGCGTCTTCACGGCAGACTTGTTGAAATCGAACGTCTTGCCGTTCATCCACTCCATCGCGTAAGTCGCAGTACGCCCAGCCGCC	TTCTTCGGAAATGCTGGCAATGTCATGTGCGGTCAGGGTCATTTTGTCGCCCACCTTCAAAAATTCGCCCAGGTGATCCCAGATGCGCTGTTCGTCGAAC	JRGP01000043_1	4	6.06	GTTCACTGCCGTATAGGCAGCTAAGAAA	28	CAS-TypeIF	Reverse	NOCAS	0	GGCGGCTGGG	3	5	2	RNA+	JRGP01000059_20	Replication-associated protein G2P, C-terminal	0.666667	middle	CAS	Unclassified	0	No CAS genes
287.847	AACCGGAGCCTTCGGGCCGCGTTGGGATCCAC	253308	253277	JTMB01000009	6	JTMB01000008_1_6	287.847@JTMB01000009	93.75	32	265549	GCTGCCGCATCGAGATCGATTGGACTCAGGTGCTCTCCGAGCGGTCGCACGTACTGACACACCGGGCCGTTATCGGTATCGTGGATCGACAGCACGAACC	TCGCTGTATCGTTGGTCCGAACGGGCAGAGTCGTAGAGGCGAGGCGCATCCGACTCCATGAAGACGTTCTGCAACTCCAGTCCAAGCCGGCGCAGCGTTT	JTMB01000008_1	9	6.26	GTTCACTGCCGTGTAGGCAGCTAAGAAA	28	CAS-TypeIF	Forward	CAS-TypeIF	0	GGTTCGTGCT	3	NULL	0	RNA+	JTMB01000009_241	UNKNOWN	0.625	middle	CAS-TypeIF	AdditionalAccompaniedSingleConfirmed	11	CAS-TypeIF
287.848	GATGGCAACCGGCGTTTGTCCGCGCTGAACTG	14645	14614	JTMC01000009	3	JTMC01000014_2_3	287.848@JTMC01000009	100	32	123228	CGGTCGGCAGCGTGCCTCGTTCGAGATCGAGTCGGACAAGGCCGAGCGCTGGGAAAGCGACCCGATCACCGGCGGCAGCACCGGCCACGACGACGAGAAG	CTTGTTGGCCCAGGGCGCCACGACGCTCATTGCTGCGCACCGCGGCACGACCGTGACCTGGGATGTGCCGACGTCCATGGTCCTGCCGATCGATCTTGTA	JTMC01000014_2	12	6.25	GTGTTCCCCACATGCGTGGGGATGAACCG	29	CAS-TypeIE	Forward	CAS-TypeIE	3	CTTCTCGTCG	3	5	2	RNA-	JTMC01000009_19	UNKNOWN	0.181818	middle	CAS-TypeIE	AccompaniedSingleConfirmed	8	CAS-TypeIE
287.848	GCCGCTGAGCAGCACCTACCGGCACCTGAAGA	11695	11664	JTMC01000015	4	JTMC01000014_2_4	287.848@JTMC01000015	100	32	226136	CGAAGCATTCCCCCACCGATCGCCTGCTGCAGATCCTCATTGCCCTCGGCCAGGCTCCCGAAGCCCTGTCTGCCAAGGAGCTGTCGCTGACCCTGGAGCA	CCCTGTTGCGCTGGGGCCTGGCCGAAGAACAGGCCGGCCAGGGCCGCTACCTGCCCGGCCCGGCCTGCCTGCAACTGGCGAAGAAATTCGATCGCGAGGC	JTMC01000014_2	12	6.25	GTGTTCCCCACATGCGTGGGGATGAACCG	29	CAS-TypeIE	Forward	CAS-TypeIE	0	TGCTCCAGGG	3	NULL	0	RNA-	JTMC01000015_13	Transcription regulator IclR, N-terminal	0.272727	middle	CAS-TypeIE	AccompaniedSingleConfirmed	8	CAS-TypeIE
287.848	GTGTTCAGCCTTGCACCGAACACCGTTAGCAA	74672	74701	JTMC01000055	10	JTMC01000014_2_10	287.848@JTMC01000055	93.75	32	77845	TTCTGGAGGACACGAAGAACGGCGAACGCCGGTCGGTTCCCCTGTCCTCACGCGCTCGAGAACTTCTCAAGTCGCTTCCGGTCCGGATTGATGGCAAGGC	CTACTTCCCCAAGGCTTGCGAGGCCGCGGGCGTGAGCGGCCTTACCTTCCACGACCTACGACATGAGGCCACGTCGCGCCTCTTTGAGCGGGGCTTCTCT	JTMC01000014_2	12	6.25	GTGTTCCCCACATGCGTGGGGATGAACCG	29	CAS-TypeIE	Forward	CAS-TypeIE	0	GCCTTGCCAT	3	4	2	RNA-	JTMC01000055_78	DNA breaking-rejoining enzyme, catalytic core	0.818182	middle	CAS-TypeIE	AccompaniedSingleConfirmed	8	CAS-TypeIE
287.848	TAGTAGAAGGGGCTAAACCCAACTGGTCAGGT	11051	11082	JTMC01000009	9	JTMC01000014_2_9	287.848@JTMC01000009	90.62	32	123228	ACAAGGCTCGGTTGCATGATCCGCAGTGCGTCGCGGAACGTCGCCCCTTTTTCAATGCGTAGGGGTACACAGGCCGGCGTCATGCGGCTTCTCCTTGATG	ACTGAATGCACTCCGGGCCGCGAGAGAGCTCTCCGGTGATCGGGTTGCAACTGGCTCGTACCCAACGGTCTGCCGGCTCCCAGAAAAAGCCGCGCCGGTA	JTMC01000014_2	12	6.25	GTGTTCCCCACATGCGTGGGGATGAACCG	29	CAS-TypeIE	Forward	CAS-TypeIE	3	CATCAAGGAG	3	5	2	INTERGENIC	NULL	NULL	0.727273	middle	CAS-TypeIE	AccompaniedSingleConfirmed	8	CAS-TypeIE
287.848	TCACGATCACTGCTGAGAACCCCAACCACACC	39856	39825	JTMC01000031	7	JTMC01000014_2_7	287.848@JTMC01000031	100	32	98467	ACAGTCTCCTCCCACCTACGCCAGCGGCTACTTCTATTTCCCCCTGGTGTTCACCGCCAGGTTCGTCTACCCGAGGGTCAAGTCATGGAAACCGTAAAAG	CACGCGGGCAAGCCGGTGGCCAAGGGCGACGAAATCGAAGTCACCCGCGCTGCGGCCCAACTGCTGCTGCGTAAGAAGCTGATCGAAAAGATCCCGAAAT	JTMC01000014_2	12	6.25	GTGTTCCCCACATGCGTGGGGATGAACCG	29	CAS-TypeIE	Forward	CAS-TypeIE	3	CTTTTACGGT	3	4	2	RNA-	JTMC01000031_40	UNKNOWN	0.545455	middle	CAS-TypeIE	AccompaniedSingleConfirmed	8	CAS-TypeIE
287.848	TGAATTGGCTGAAGGGTGGCCTCGGCTCATTG	20693	20724	JTMC01000014	1	JTMC01000014_1_1	287.848@JTMC01000014	100	32	477217	GCCGCTTACAACCTGCCGCAGATACAAGCGCAGATCGCGCAGCAGAAGAACGCGCAGCTTGAGAGCCAATCGAAGCAGTTCGAGCTTGCTCGAAAGCAAG	CTAAACAACCCCGGGGTTAGCGGAGCGGACGTGATGAAGCTAGCTGCTGGAGGGATCGCGCAAGGCTTCCTTACGCCAGAGCAGGCCGCCGAAGAGCTTC	JTMC01000014_1	7	6.26	GTGTTCCCCACGGGTGTGGGGATGAACCG	29	CAS-TypeIE	Forward	CAS-TypeIE	3	CTTGCTTTCG	3	5	2	RNA-	JTMC01000014_29	UNKNOWN	0	leader	CAS-TypeIE	AccompaniedSingleConfirmed	8	CAS-TypeIE
287.85	AACCGGAGCCTTCGGGCCGCGTTGGGATCCAC	298599	298568	JTME01000013	6	JTME01000019_2_6	287.850@JTME01000013	93.75	32	310840	GCTGCCGCATCGAGATCGATTGGACTCAGGTGCTCTCCGAGCGGTCGCACGTACTGACACACCGGGCCGTTATCGGTATCGTGGATCGACAGCACGAACC	TCGCTGTATCGTTGGTCCGAACGGGCAGAGTCGTAGAGGCGAGGCGCATCCGACTCCATGAAGACGTTCTGCAACTCCAGTCCAAGCCGGCGCAGCGTTT	JTME01000019_2	9	6.26	GTTCACTGCCGTGTAGGCAGCTAAGAAA	28	CAS-TypeIF	Reverse	CAS-TypeIF	0	GGTTCGTGCT	3	NULL	0	RNA+	JTME01000013_269	UNKNOWN	0.625	middle	CAS-TypeIF	AccompaniedSingleConfirmed	6	CAS-TypeIF
287.85	TGCAGCGACTGCACCTTGGCTTGCTGCCGGTC	29331	29360	JTME01000018	11	JTME01000002_1_11	287.850@JTME01000018	90.6281	32	210927	GGGCATCGGCCAGGGCGCCCCAGGCGCAGACCTCGGCGTGGAAGCCGGCGGCCTGCTTGATGACGTCCTGGCGCTGCGCGGCGGCGTTGAACGCTTCCAT	ACGCGCCTGGCGCAGTTCGTTGATCGCCTGTTCGCCGCTGGCGATCGCCTCGGCACTGGGCGCGTCGGCGGACTCGGTTTCCAGGGCCTTGATCTGCTCG	JTME01000002_1	11	6.26	GTTCACTGCCGTATAGGCAGCTAAGAAA	28	CAS-TypeIF	Reverse	CAS-TypeIF	0	ATGGAAGCGT	3	4	2	RNA+	JTME01000018_33	P-loop containing nucleoside triphosphate hydrolase	1	tail	CAS-TypeIF	AccompaniedSingleConfirmed	6	CAS-TypeIF
287.85	TGGTCGAGCAGTTCGGCAAAGGGGCCGTGGTT	46469	46500	JTME01000018	3	JTME01000002_1_3	287.850@JTME01000018	96.88	32	210927	ATCGCCTACAGCCGGACGCCCGTCGACTGGATGAAGGTCACCCAGGCCTGGACGGTCAAGCCGAACGGAAACCTGACCTGTTCCGCCGGCGGCCCGCGCA	CTGCTGTTCAACTCCTCTGACCTGACCTGGCGGCACGTCGAAATTCGCGATGCCGGTGCCAGTTGGGACTGGCCGGACTACCAGCCCCACATCACCTTCA	JTME01000002_1	11	6.26	GTTCACTGCCGTATAGGCAGCTAAGAAA	28	CAS-TypeIF	Reverse	CAS-TypeIF	0	TGCGCGGGCC	3	4	2	RNA-	JTME01000018_57	phge_rel_HI1409: phage-associated protein, HI1409 family	0.2	middle	CAS-TypeIF	AccompaniedSingleConfirmed	6	CAS-TypeIF
287.851	ACCGGATGCAGTCTTAATCCCTTTTTGCGTCG	3633	3602	JTMF01000042	2	JTMF01000013_2_2	287.851@JTMF01000042	100	32	72095	TGCTGACCGACTCAGCAATCGCAGACCCGGGGAAGAACTCTGCATACTTGGCTTCGTCCATGATGCCAAGCTTGATGGCATGGACTACCTGATCTCTAAG	CGGGATAGGGGAGTGTTTCGCACTTCCTTGTTCCGTTCCACATGAAGCGGATACGGATAGAGTTGCCGATGACTTCCACCCCGGTGGGCATACCCAAAGG	JTMF01000013_2	23	6.23	GTGTTCCCCACGTGCGTGGGGATGAACCG	29	CAS-TypeIE	Forward	CAS-TypeIE	3	CTTAGAGATC	3	NULL	0	RNA+	JTMF01000042_10	DNA breaking-rejoining enzyme, catalytic core	0.0454545	middle	CAS-TypeIE	AccompaniedSingleConfirmed	8	CAS-TypeIE
287.851	ACGTTGAGTACGTCGGCGCCGTACTTTTCGTC	7274	7305	JTMF01000029	9	JTMF01000013_2_9	287.851@JTMF01000029	93.75	32	325898	CACGTCGCCGGGGCGCTTCCAGGTGTCCAGCAGGCGACGCTTCAGCAGCTTGGTGCAGGGCGCGCCAGTGCGGCCCTTCATGTAGCGCTCGCGGCGGAAG	GCGTAGCACCGTGATTTTCCGGCCAGTCCAGACCTCGCAGTCGGCAAGGAAGCGCCGGTTGTCCTGATGCTCGTTGGCCAGATAGGCATTGAGGAACTGG	JTMF01000013_2	23	6.23	GTGTTCCCCACGTGCGTGGGGATGAACCG	29	CAS-TypeIE	Forward	CAS-TypeIE	3	CTTCCGCCGC	3	5	2	RNA+	JTMF01000029_7	Rossmann-like alpha/beta/alpha sandwich fold	0.363636	middle	CAS-TypeIE	AccompaniedSingleConfirmed	8	CAS-TypeIE
287.851	AGGTATTCCTTGCCCTTGGCCAGGAGCACGCC	45464	45433	JTMF01000002	16	JTMF01000013_1_16	287.851@JTMF01000002	100	32	230659	GTCGCAGCCGGTGGCTTGCATGATGTTGTAGCGCTGGTTCTTTTCTTCGTTTTCGGTCATGGCCAGGGCCAGGTAGAGACTCGGGGGAACCACACGGACG	CTCGGTGAACTTGCCGCTTTCCTTGCGGGCCGAGAGCATCATCGACTTCTGCGCCGGCGACAGCTCGCGGAACCTGGAGATCTTCTCTACTTCGTCGGGG	JTMF01000013_1	16	6.25	GTGTTCCCCACGGGTGTGGGGATGAACCG	29	CAS-TypeIE	Forward	CAS-TypeIE	0	CGTCCGTGTG	3	NULL	0	RNA+	JTMF01000002_47	Type-IV secretion system protein TraC/Conjugative transfer ATPase	1	tail	CAS-TypeIE	AccompaniedSingleConfirmed	8	CAS-TypeIE
287.851	GCCGGATTCCGCTGCCGGGCTACATCATCCCG	38405	38436	JTMF01000028	14	JTMF01000013_2_14	287.851@JTMF01000028	100	32	40464	ATCGGCTGTACGCGAGAGAGCGAGGCGCAGCGGCGCGGAAAGTGGGCGGTGCTGACCAGCGTGCAGGACCGCACCATCACCTTCGCCACCGGTATGGAAG	GTGGCTGACTCTCTGCTGGCCGGCCGCGAGATTGGCGGCCGGATCTCGGCTGTTGCTGGCCGCGTGGTAACGCTCGATCGCGTCACTCAAGCCAAGGCCG	JTMF01000013_2	23	6.23	GTGTTCCCCACGTGCGTGGGGATGAACCG	29	CAS-TypeIE	Forward	CAS-TypeIE	3	CTTCCATACC	3	2	2	RNA-	JTMF01000028_57	Domain of unknown function (DUF1983)	0.590909	middle	CAS-TypeIE	AccompaniedSingleConfirmed	8	CAS-TypeIE
287.851	TCTATGGGAGGTGGGGAGTGAACGAGACCGTA	2759	2790	JTMF01000042	5	JTMF01000013_2_5	287.851@JTMF01000042	90.62	32	72095	AAATGGTGACGGGATGAACCCTTGCCAGGAAGTGTTCACAGAAAACCCGTATGCGGCAACTCGGCGAGCAATCGTTCGCGCAGCCGCCGAGATCGGCAAG	GAAGTGAAGACCTGCGAGCTTGAGGGGGCAGCGCTGGATTGGGCCGTTGCAATGGCTGAAGGAGAAGAGGTCATTGTCCATGACATTGGACAGTACCGTT	JTMF01000013_2	23	6.23	GTGTTCCCCACGTGCGTGGGGATGAACCG	29	CAS-TypeIE	Forward	CAS-TypeIE	3	CTTGCCGATC	3	NULL	0	INTERGENIC	NULL	NULL	0.181818	middle	CAS-TypeIE	AccompaniedSingleConfirmed	8	CAS-TypeIE
287.851	TTCATGAACGGCAGAACGTTGAGCGCCGATTT	37588	37557	JTMF01000054	14	JTMF01000013_1_14	287.851@JTMF01000054	93.75	32	39725	CCAGCCATTGATGAAGGTGCTTGGAGTCCATGACGTTGTGAACATCGTATTCAGCGGATTGGCTGCGGTTCCCGCGAAGCGCCCCATGTCGGGCATCAGG	CGCGGCAGATCCCAGCTCAGTCCAGGCGCCGCTTTCGCGGGCATATGCCTTTCCGTCGCTAGGCGCGTCCGACATACCGCCCACCAGCTCAGTCCAGGCG	JTMF01000013_1	16	6.25	GTGTTCCCCACGGGTGTGGGGATGAACCG	29	CAS-TypeIE	Forward	CAS-TypeIE	3	CCTGATGCCC	3	2	2	RNA+	JTMF01000054_47	UNKNOWN	0.866667	middle	CAS-TypeIE	AccompaniedSingleConfirmed	8	CAS-TypeIE
287.857	AACCGGTGAATCCTCGACTGGCGGCGATGGTG	7605	7636	JTML01000034	15	JTML01000034_1_15	287.857@JTML01000034	100	32	36320	AACCAGACCATCCAGATCAATGCCGGCGAATTGTTCGGTGGAGACAAGGCCGAGGGTGGCATCGTCGGGCCGCTGGACGTCATGTTCGGCGCCCCGGACC	GGCGGCCTGGTACCTGCGTTCCGCGGGGTCACCACTGCTTTCTTCGACGGTCAGCTCTGCGCGATGAACAAGTACCCGAAAGCCTGGATGAGCCGGTGGC	JTML01000034_1	16	6.25	GTTCACTGCCGTGTAGGCAGCTAAGAAA	28	CAS-TypeIF	Reverse	CAS-TypeIF	0	GGTCCGGGGC	3	5	2	RNA-	JTML01000034_7	Putative phage tail protein	0.933333	middle	CAS-TypeIF	AccompaniedSingleConfirmedExtra	6	CAS-TypeIF
287.857	TCCTTCGCCTTCTGCTGCTCGGGCTGGAAGTC	21461	21491	JTML01000085	5	JTML01000034_1_5	287.857@JTML01000085	96.875	32	40131	GCTCATGATGAAGGCGTACCGATTCAACCTTCTCCAGTTCCACTCATGGCGATCCAAGACCCACAGAGCAACGCCGATACGCGGGTTCATGCGATCTCTC	GCCGCGCAGGGGCATGAGATACCGTTCAGGTATGTAGAGCCGGTCTCCTTCATGGAGCACCCACCAAGCTGGCCGAATCACCCGAAAGGTCTGGCCGTCT	JTML01000034_1	16	6.25	GTTCACTGCCGTGTAGGCAGCTAAGAAA	28	CAS-TypeIF	Reverse	CAS-TypeIF	0	GAGAGATCGC	3	1	2	RNA+	JTML01000085_24	UNCLASSIFIED	0.266667	middle	CAS-TypeIF	AccompaniedSingleConfirmedExtra	6	CAS-TypeIF
287.857	TCGAGCAGCGGCCCGAGGAGTCCGAAGACTTG	5510	5541	JTML01000034	7	JTML01000011_1_7	287.857@JTML01000034	96.88	32	36320	ACCGACACCCTCTACAGCGCACAAGCGCGGTTCCTGGTGATGGACAGCAGCGATTGGCCGGAGGTCATGCCCTCGACAACGTACCGGGGCTGGCCTGTGC	TCCGTGTCGTACCAGCGCCTGATTGATGTCCTGGACAACGAGACAGGGCTGCCGCAGTTCAGTGACCAGGCTGGAATAGGGTTCCCGGTGCATGGCTTCC	JTML01000011_1	12	6.26	GTTCACTGCCGTATAGGCAGCTAAGAAA	28	CAS-TypeIF	Forward	CAS-TypeIF	3	GCACAGGCCA	3	5	2	RNA-	JTML01000034_4	UNCLASSIFIED	0.545455	middle	CAS-TypeIF	AccompaniedSingleConfirmedExtra	6	CAS-TypeIF
287.857	TGATATCCAGCTGCTCCAGGAACCGCTGGCGG	240	209	JTML01000075	8	JTML01000027_1_8	287.857@JTML01000075	96.88	32	5378	AGTTCGAAGCGAACATGTACGCGGTGGACCGCGAGCGGCAGCTGCTGGACATGACGCTGTTCGGCTGGGGCGCACGCATTTGGGCGCTGCCTATCTGGCA	CCGGCTCGCTGAACATTCCGTGCGGCACGGCCGGCCTCGACTTCCGCGACGGCGGTCTGGCGATGCTGCGCGGCGAGGACGCTTTTACTTATGAAGTCGT	JTML01000027_1	12	6.26	GTTCACTGCCGTATAGGCAGCTAAGAAA	28	CAS-TypeIF	Reverse	CAS-TypeIF	0	TGCCAGATAG	3	2	2	RNA+	JTML01000075_1	UNCLASSIFIED	0.636364	middle	CAS-TypeIF	AccompaniedSingleConfirmedExtra	6	CAS-TypeIF
287.857	TGATATCCAGCTGCTCCAGGAACCGCTGGCGG	64401	64432	JTML01000044	8	JTML01000027_1_8	287.857@JTML01000044	90.62	32	64640	AGTTCGACGCGAACATGTACGCGGTGGATCGCGAGCGGCAGCTGCTGGACATGACGCTGTTCGGCTGGGGCGCGCGCATTTGGGCGCTGCCGATCTGGCC	CCGGGTCGCTGGGCATTCCGTGCGACACGGCCGGCCTCGACTTCCGCGACGGCGGTCTAGCGATGCTGCGCGGTGAGGACGCTTTTACTTATGAGGTCGT	JTML01000027_1	12	6.26	GTTCACTGCCGTATAGGCAGCTAAGAAA	28	CAS-TypeIF	Reverse	CAS-TypeIF	0	GGCCAGATCG	3	5	2	RNA+	JTML01000044_82	UNCLASSIFIED	0.636364	middle	CAS-TypeIF	AccompaniedSingleConfirmedExtra	6	CAS-TypeIF
287.857	TGTGCCCTGCGCCATCTATGCGTTCGGCGCTC	1210	1180	JTML01000075	6	JTML01000034_1_6	287.857@JTML01000075	93.7459	32	5378	CGTCGTCGGCCCCGGTCGCGGAAACTACAGCAGTCAGTACCATCCCGACGTGGGGCTGATCGACGCGAGCGCCAACGAGCTGAACAGCTCGACCAACGTG	AGCAGCGCTCGCGGTATGTGGGCGAGGTGCCGGACTTCGGGCTGTGCAACATGGCCTTCCTCGCGCCTGGCGATCCGTTGGTGGTCGGCAGCGACACCTG	JTML01000034_1	16	6.25	GTTCACTGCCGTGTAGGCAGCTAAGAAA	28	CAS-TypeIF	Reverse	CAS-TypeIF	0	CACGTTGGTC	3	2	2	RNA-	JTML01000075_2	UNCLASSIFIED	0.333333	middle	CAS-TypeIF	AccompaniedSingleConfirmedExtra	6	CAS-TypeIF
287.857	TGTGCCCTGCGCCATCTATGCGTTCGGCGCTC	4175	4205	JTML01000034	6	JTML01000034_1_6	287.857@JTML01000034	93.7459	32	36320	CGTCGTCGGCCCCGGTCGCGGAAACTACAGCAGTCAGTACCATCCCGACGTGGGGCTGATCGACGCGAGCGCCAACGAGCTGAACAGCTCGACCAACGTG	AGCAGCGTTCGAGGTACATTGGCGAAGCGCCCGATTTCGGTCTGTGCCGGATGGACTTCCTCGCGCCTGGGGACTCGATCACCATCGGAACCGACACATG	JTML01000034_1	16	6.25	GTTCACTGCCGTGTAGGCAGCTAAGAAA	28	CAS-TypeIF	Reverse	CAS-TypeIF	0	CACGTTGGTC	3	5	2	RNA-	JTML01000034_3	UNCLASSIFIED	0.333333	middle	CAS-TypeIF	AccompaniedSingleConfirmedExtra	6	CAS-TypeIF
287.857	TGTGCCCTGCGCCATCTATGCGTTCGGCGCTC	63430	63461	JTML01000044	6	JTML01000034_1_6	287.857@JTML01000044	96.88	32	64640	GGGTCATCGGGCCAGGCCGTGGAAACTACAGAAGTCAGTACCATCCTGACGTCGGACTGATCGACGCCAGCGCAAACGAGCTGAACAGCTCGACCACCAC	AGCAGCGCTCGCGCTACGTGGGCGAAGTGCCGGACTTTGGCATATGCAACATGGCCTTCCTCGCGCCTGGTGATCCGCTTGTCGTCGGTAGCGACACTTG	JTML01000034_1	16	6.25	GTTCACTGCCGTGTAGGCAGCTAAGAAA	28	CAS-TypeIF	Reverse	CAS-TypeIF	0	GTGGTGGTCG	3	5	2	RNA-	JTML01000044_81	UNCLASSIFIED	0.333333	middle	CAS-TypeIF	AccompaniedSingleConfirmedExtra	6	CAS-TypeIF
287.858	GAAGAACACGCTGGCCGGTGAGTTCTCCGGGC	143575	143544	JTMM01000020	6	JTMM01000039_2_6	287.858@JTMM01000020	93.75	32	157454	ACGGCGACGCAATCCAGTGCGCCATCGTTCGCCAGGAAAAGCTCGCACGCTGCGCGGATGAAGAGTTCCGCACGGTCGATGAGAAGAAGATTCAGGACCT	CTGAGTACGAACCCATCAAGGCCACCGGCGAGAACACCCATGACCTGTCGAAGCTGCTCGACACTAGCGGGCGCTTCTCCAAGTCCTGCCCGGTTATTCC	JTMM01000039_2	7	6.26	GTTCACTGCCGTACAGGCAGCTAAGAAA	28	CAS-TypeIF	Reverse	NOCAS	0	AGGTCCTGAA	3	5	2	RNA-	JTMM01000020_145	UNKNOWN	0.833333	middle	CAS	Unclassified	0	No CAS genes
287.861	TTGTCGGCCACGCGCAGGTTCTCCACGACGTT	156997	157028	JTMP01000019	7	JTMP01000042_1_7	287.861@JTMP01000019	100	32	250971	CATAAGCGCGGTACGGGTGGACGCCATGCTGTTGGGGGTGTTGTTCACCTTGCGATCCGCGACACGCTGAATCAGCAGGATCCGCACGCGCCGGGCGGAC	GAAGTCACTGCCGGGGGCGTCGAGCAGGTTGCCATCGCCCCAGAAGGTGCCCGGATAGTCGGGGTAGGTCTGAGGGACGGAGTAACGGGCCTTGTCCAGC	JTMP01000042_1	19	6.26	GTTCACTGCCGTGTAGGCAGCTAAGAAA	28	CAS-TypeIF	Forward	CAS-TypeIF	0	GTCCGCCCGG	3	5	2	RNA+	JTMP01000019_162	Protein of unknown function (DUF2586)	0.333333	middle	CAS-TypeIF	AccompaniedSingleConfirmed	6	CAS-TypeIF
287.862	AGATCACCGAGCGCTATTCGGAGCCGGCCGAA	261952	261983	JTMQ01000012	8	JTMQ01000029_2_8	287.862@JTMQ01000012	100	32	593590	CCGCAGACCCGCGAGCAGGTCATCAGCGATATCAAGAACATCGGCGACCTCCAGCGCGAGCTGGCTCGTCTGGAAACCGCAATGAACGATGAAATCGGCC	GACCTGAAGAAGCGCCTGGCGGTCCTCCAGGGCGGGGTCCAGTCCTGGTGTGAGGCCAACCGTGCCGAGCTGACCGACAACAACAAAGTCAAGTACGCAA	JTMQ01000029_2	10	6.26	GTTCACTGCCGTATAGGCAGCTAAGAAA	28	CAS-TypeIF	Reverse	CAS-TypeIF	0	GGCCGATTTC	3	5	2	RNA-	JTMQ01000012_244	Host-nuclease inhibitor protein Gam	0.777778	middle	CAS-TypeIF	AccompaniedSingleConfirmed	6	CAS-TypeIF
287.862	AGCCACAACGGCGAGGCGCTAACAAGGATCGA	273403	273434	JTMQ01000012	3	JTMQ01000029_2_3	287.862@JTMQ01000012	93.75	32	593590	GCTGTTCTGTCCCAGGGTCGCTAGAGGGAATGTATTCGGATAAGCGGCACATTGTGCCTATTGTGCATTAGGCACAACGTGCCTAATATGGCGTCATGCC	ACCCATGAGCACCATTTCAGATCGCATCGTCGCCCGCTCGGTTATCGATGCAGCTCGATTCATCCAGTCCTGGGAAGATGCAGACCCCGACAACCTGACT	JTMQ01000029_2	10	6.26	GTTCACTGCCGTATAGGCAGCTAAGAAA	28	CAS-TypeIF	Reverse	CAS-TypeIF	0	GGCATGACGC	3	5	2	INTERGENIC	NULL	NULL	0.222222	middle	CAS-TypeIF	AccompaniedSingleConfirmed	6	CAS-TypeIF
287.862	GTGCCGAGCTGACCGACAACAACAAGGTCAAG	262045	262076	JTMQ01000012	2	JTMQ01000029_2_2	287.862@JTMQ01000012	96.88	32	593590	ATCGGCCAGATCACCGAGCGCTATTCGGAGCCGGCCGAAGACCTGAAGAAGCGCCTGGCGGTCCTCCAGGGCGGGGTCCAGTCCTGGTGTGAGGCCAACC	TACGCAAACCTCACTACCGGAGAGGTCCAATGGCGCATCCGTCCCCCGTCCGTGACTGTGCGCGGCGCCGATGCGGTCCTGGAGCTACTGCGCAGCAAGG	JTMQ01000029_2	10	6.26	GTTCACTGCCGTATAGGCAGCTAAGAAA	28	CAS-TypeIF	Reverse	CAS-TypeIF	0	GGTTGGCCTC	3	5	2	RNA-	JTMQ01000012_244	Host-nuclease inhibitor protein Gam	0.111111	middle	CAS-TypeIF	AccompaniedSingleConfirmed	6	CAS-TypeIF
287.867	ACCGGATGCAGTCTTAATCCCTTTTTGCGTCG	11829	11798	JTMV01000041	2	JTMV01000023_2_2	287.867@JTMV01000041	100	32	80291	TGCTGACCGACTCAGCAATCGCAGACCCGGGGAAGAACTCTGCATACTTGGCTTCGTCCATGATGCCAAGCTTGATGGCATGGACTACCTGATCTCTAAG	CGGGATAGGGGAGTGTTTCGCACTTCCTTGTTCCGTTCCACATGAAGCGGATACGGATAGAGTTGCCGATGACTTCCACCCCGGTGGGCATACCCAAAGG	JTMV01000023_2	22	6.26	GTGTTCCCCACGTGCGTGGGGATGAACCG	29	CAS-TypeIE	Reverse	CAS-TypeIE	3	CTTAGAGATC	3	5	2	RNA+	JTMV01000041_23	DNA breaking-rejoining enzyme, catalytic core	0.047619	middle	CAS-TypeIE	AccompaniedSingleConfirmedExtra	10	CAS-TypeIE
287.867	AGGTATTCCTTGCCCTTGGCCAGGAGCACGCC	10858	10889	JTMV01000045	15	JTMV01000023_3_15	287.867@JTMV01000045	96.88	32	37194	GTCGCAGCCGGTGGCTTGCATGATGCTGTAGCGCTGGTTCTTTTCTTCGTTTTCGGTCATGGCCAGGGCCAGGTAGAGACTCGGGGGAACCACACGAAAG	CTCGGTGAACTTGCCGCTTTCCTTGCGGGCCGAGAGCATCATCGACTTCTGCGCCGGCGACAGCTCGCGGAACCTGGAGATCTTCTCTACCTCGTCGGGG	JTMV01000023_3	15	6.26	GTGTTCCCCACGGGTGTGGGGATGAACCG	29	CAS-TypeIE	Reverse	CAS-TypeIE	3	CTTTCGTGTG	3	NULL	0	RNA+	JTMV01000045_15	Type-IV secretion system protein TraC/Conjugative transfer ATPase	1	tail	CAS-TypeIE	AccompaniedSingleConfirmedExtra	10	CAS-TypeIE
287.867	GCCAGCAGGGATGCCAGCACGCAGCCAGTCGC	34755	34786	JTMV01000039	20	JTMV01000023_2_20	287.867@JTMV01000039	100	32	73087	CGGACGGCCGGGGAGCCGACACGGCGTCAGTGGACACTTGGCCTGCTGCGCGGTAGGCGCTGGGGTCAGTGGTTTCGGGGCGGGCGTACATCCGGCCAAG	GAACAGCCTGGTCATTCTCTTTCAACTCCCGTAACGCCGCAGCGTGGCGCGTGCCCTGTATCTCCAAGGCCTGGCCGAGCTGGCGGGTTTGCCGTTCGAT	JTMV01000023_2	22	6.26	GTGTTCCCCACGTGCGTGGGGATGAACCG	29	CAS-TypeIE	Reverse	CAS-TypeIE	3	CTTGGCCGGA	3	5	2	RNA+	JTMV01000039_41	UNKNOWN	0.904762	middle	CAS-TypeIE	AccompaniedSingleConfirmedExtra	10	CAS-TypeIE
287.867	GCCGGATTCCGCTGCCGGGCTACATCATCCCG	38315	38346	JTMV01000020	16	JTMV01000023_2_16	287.867@JTMV01000020	100	32	216445	ATCGGCTGTACGCGAGAGAGCGAGGCGCAGCGGCGCGGAAAGTGGGCGGTGCTGACCAGCGTGCAGGACCGCACCATCACCTTCGCCACCGGTATGGAAG	GTGGCTGACTCTCTGCTGGCCGGCCGCGAGATTGGCGGCCGGATCTCGGCTGTTGCTGGCCGCGTGGTAACGCTCGATCGCGTCACTCAAGCCAAGGCCG	JTMV01000023_2	22	6.26	GTGTTCCCCACGTGCGTGGGGATGAACCG	29	CAS-TypeIE	Reverse	CAS-TypeIE	3	CTTCCATACC	3	5	2	RNA-	JTMV01000020_58	Domain of unknown function (DUF1983)	0.714286	middle	CAS-TypeIE	AccompaniedSingleConfirmedExtra	10	CAS-TypeIE
287.867	TAACGGCCCGCCCCTTCACGCGACCTCCCGCG	37658	37687	JTMV01000039	7	JTMV01000023_2_7	287.867@JTMV01000039	90.6281	32	73087	TGAATGCTGCAATAGGTGTTCACGATCCCCATGGACACCCGACAGGCGATGCACCCCACATGGCGCGCCAGCAGGTCGTGCCAGCGCTTCTGTTCCGAAG	TGGGTACATGATCTGGTGGTGCCGTTCGCAAACATCCTGAGCCTCTTTCGCCGACGCAACCGGGGCGCAAATGAATTCACCTTGAACGCTCGCCCGGTAG	JTMV01000023_2	22	6.26	GTGTTCCCCACGTGCGTGGGGATGAACCG	29	CAS-TypeIE	Reverse	CAS-TypeIE	3	CTTCGGAACA	3	5	2	INTERGENIC	NULL	NULL	0.285714	middle	CAS-TypeIE	AccompaniedSingleConfirmedExtra	10	CAS-TypeIE
287.868	AGATCGGCGAAAGCGCGATCTCGACAATCTAC	181185	181156	JTMW01000010	1	JTMW01000094_1_1	287.868@JTMW01000010	90.6281	32	183031	GCGGCAGGAGTTATCGCCGATCGGTGTTGCAGCACTGCCTAGCGCAAGGCATCAGGAGGACGGCCGGGCCTGTTCGGGTTGTTATCCATGCATCCCCGCC	CCTCAAGGGGCTCCTTGACTCGTTGACCAAGGCTGGCGCCTGGGATGACGACGGCCTGGTAGATGACCTGCGGATTGTTCGAGGGGAGGTGAAAGCTGGG	JTMW01000094_1	6	6.26	GTTCACTGCCGTATAGGCAGCTAAGAAA	28	CAS-TypeIF	Forward	CAS-TypeIF	0	GGCGGGGATG	3	4	2	RNA-	JTMW01000010_172	Holliday junction resolvase RusA-like superfamily	0	leader	CAS-TypeIF	AccompaniedSingleConfirmed	6	CAS-TypeIF
287.869	AACCGGAGCCTTCGGGCCGCGTTGGGATCCAC	12894	12925	JTMX01000018	7	JTMX01000036_3_7	287.869@JTMX01000018	96.88	32	264697	GCTGCCGCATCGAGATCGATTGGACTCAGGTGTTCTCCGAGCGGTCGCACGTACTGGCACACCGGGCCGTTATCGGTATCGTGGATCGACAGCACGAACC	TCGCTGTATCGTTGGTCCGAACGGGCAGAGTCGTAGAGGCGAGGCGCATCCGACTCCATGAAGACGGTCTGCAACTCAAGGCCAAGCCGACGCAGCGTTT	JTMX01000036_3	10	6.26	GTTCACTGCCGTGTAGGCAGCTAAGAAA	28	CAS-TypeIF	Reverse	CAS-TypeIF	0	GGTTCGTGCT	3	NULL	0	RNA+	JTMX01000018_18	UNCLASSIFIED	0.666667	middle	CAS-TypeIF	AccompaniedSingleConfirmed	6	CAS-TypeIF
287.874	GAAGAACACGCTGGCCGGTGAGTTCTCCGGGC	84061	84092	JTNC01000042	6	JTNC01000040_1_6	287.874@JTNC01000042	93.75	32	244226	ACGGCGACGCAATCCAGTGCGCCATCGTTCGCCAGGAAAAGCTCGCACGCTGCGCGGATGAAGAGTTCCGCACGGTCGATGAGAAGAAGATTCAGGACCT	CTGAGTACGAACCCATCAAGGCCACCGGCGAGAACACCCATGACCTGTCGAAGCTGCTCGACACTAGCGGGCGCTTCTCCAAGTCCTGCCCGGTTATTCC	JTNC01000040_1	7	6.26	GTTCACTGCCGTACAGGCAGCTAAGAAA	28	CAS-TypeIF	Forward	NOCAS	0	AGGTCCTGAA	3	6	2	RNA-	JTNC01000042_79	UNKNOWN	0.833333	middle	CAS	Unclassified	0	No CAS genes
287.878	TCTACGAGCAGACCGAGTTGAAAGGACAGGAG	99236	99205	JTNG01000013	20	JTNG01000010_1_20	287.878@JTNG01000013	90.62	32	416250	GGGCAAACCGTGGACAACGACAACGAAACCATATTGGCAGTGATAGTCATCGTTCTCTTCGTCCTGGGAATCTTCCGGGTCGTCGGGGATATGCAGGAAC	TTGAGCAGATGGAGCAAGCAATGAGAGACGAGTTTGAAGCAGTCTACCCGCTGCCCGAAGGAATGGAGCGAAACGGTGAAAGCTACACCGGAGGGGAAAT	JTNG01000010_1	24	6.26	GTTCACTGCCGTATAGGCAGCTAAGAAA	28	CAS-TypeIF	Forward	CAS-TypeIF	0	GTTCCTGCAT	3	5	2	RNA-	JTNG01000013_107	UNKNOWN	0.826087	middle	CAS-TypeIF	AccompaniedSingleConfirmed	4	CAS-TypeIF
287.881	CATCTGGCCGGGGCTCGGGTCTGGTTCTACGA	2390	2359	JTNJ01000039	8	JTNJ01000023_1_8	287.881@JTNJ01000039	100	32	39834	CGCAGTCGTGGACGACGAGATAGTCCGGGTCGATGCGGTCAACTACGCCAGCGGCACGGTCACCCTCGCGCGCGGCTGCGCCGATACCGTACCGGCCAAG	CACGTTCGAAGCTGTGGACGAAACGGTCTACAGCCAGGGCGTGACGCTCCAGGCCCGGCTGCTGACGAACACCAGCGAGGGCCAACTGGCCCCGGCGCTG	JTNJ01000023_1	12	6.25	GTGTTCCCCACATGCGTGGGGATGAACCG	29	CAS-TypeIE	Reverse	CAS-TypeIE	3	CTTGGCCGGT	3	2	2	RNA-	JTNJ01000039_4	Putative phage tail protein	0.636364	middle	CAS-TypeIE	AccompaniedSingleConfirmed	8	CAS-TypeIE
287.881	GATGGCAACCGGCGTTTGTCCGCGCTGAACTG	12531	12500	JTNJ01000029	3	JTNJ01000023_1_3	287.881@JTNJ01000029	96.88	32	124946	CGGTCGGCAGCGTGCCTCGTTCGAGATCGAGTCGGACAAGGCCGAGCGCTGGGAAAGCGACCCGATCACCGGCGGCAGCACCGGCCACGACGACGAGAAG	CTTGTTGGCCCAGGGCGCCACGACGCTCATTGCTGCGCATCGCGGCACGACCGTGACCTGGGATGTGCCGACGTCCATGGTCCTGCCGATCGATCTTGTA	JTNJ01000023_1	12	6.25	GTGTTCCCCACATGCGTGGGGATGAACCG	29	CAS-TypeIE	Reverse	CAS-TypeIE	3	CTTCTCGTCG	3	5	2	RNA-	JTNJ01000029_17	UNKNOWN	0.181818	middle	CAS-TypeIE	AccompaniedSingleConfirmed	8	CAS-TypeIE
287.881	GCCGCTGAGCAGCACCTACCGGCACCTGAAGA	11944	11913	JTNJ01000013	4	JTNJ01000023_1_4	287.881@JTNJ01000013	100	32	226385	CGAAGCATTCCCCCACCGATCGCCTGCTGCAGATCCTCATTGCCCTCGGCCAGGCTCCCGAAGCCCTGTCTGCCAAGGAGCTGTCGCTGACCCTGGAGCA	CCCTGTTGCGCTGGGGCCTGGCCGAAGAACAGGCCGGCCAGGGCCGCTACCTGCCCGGCCCGGCCTGCCTGCAACTGGCGAAGAAATTCGATCGCGAGGC	JTNJ01000023_1	12	6.25	GTGTTCCCCACATGCGTGGGGATGAACCG	29	CAS-TypeIE	Reverse	CAS-TypeIE	0	TGCTCCAGGG	3	NULL	0	RNA-	JTNJ01000013_13	Transcription regulator IclR, N-terminal	0.272727	middle	CAS-TypeIE	AccompaniedSingleConfirmed	8	CAS-TypeIE
287.881	GTAAAACTCGGCGATGCGATCCGCGAAGTCGC	32092	32123	JTNJ01000049	5	JTNJ01000023_1_5	287.881@JTNJ01000049	100	32	35190	GCAATCGGTTTTTCGGATGCTCATGCCTCAATTGCCCGGCATGCCGACGAACCCCGGGCAGGGCGCGTCGCTCTCTGAAACTAGCGCGCGCGGGAACAAG	TGGCCGTCGTCTGATTTATCCAGACTACATCCTGCCGCCCCGGAAGTATTTCGCCGGTCCGCGTGAGCAGTGGACCGAAATGCTCCTGTGTATTGGCCGT	JTNJ01000023_1	12	6.25	GTGTTCCCCACATGCGTGGGGATGAACCG	29	CAS-TypeIE	Reverse	CAS-TypeIE	3	CTTGTTCCCG	3	1	2	RNA-	JTNJ01000049_41	UNCLASSIFIED	0.363636	middle	CAS-TypeIE	AccompaniedSingleConfirmed	8	CAS-TypeIE
287.881	GTGTTCAGCCTTGCACCGAACACCGTTAGCAA	115935	115964	JTNJ01000019	10	JTNJ01000023_1_10	287.881@JTNJ01000019	93.75	32	117190	TTCTGGAGGACACGAAGAACGGCGAACGCCGGTCGGTTCCCCTGTCCTCACGCGCTCGAGAACTTCTCAAGTCGCTTCCGGTCCGGATTGATGGCAAGGC	CTACTTCCCCAAGGCTTGCGAGGCCGCGGGCGTGAGCGGCCTTACCTTCCACGACCTACGACATGAGGCCACGTCGCGCCTCTTTGAGCGGGGCTTCTCT	JTNJ01000023_1	12	6.25	GTGTTCCCCACATGCGTGGGGATGAACCG	29	CAS-TypeIE	Reverse	CAS-TypeIE	0	GCCTTGCCAT	3	NULL	0	RNA-	JTNJ01000019_120	DNA breaking-rejoining enzyme, catalytic core	0.818182	middle	CAS-TypeIE	AccompaniedSingleConfirmed	8	CAS-TypeIE
287.881	TCACGATCACTGCTGAGAACCCCAACCACACC	39553	39522	JTNJ01000034	7	JTNJ01000023_1_7	287.881@JTNJ01000034	100	32	108278	ACAGTCTCCTCCCACCTACGCCAGCGGCTACTTCTATTTCCCCCTGGTGTTCACCGCCAGGTTCGTCTACCCGAGGGTCAAGTCATGGAAACCGTAAAAG	CACGCGGGCAAGCCGGTGGCCAAGGGCGACGAAATCGAAGTCACCCGCGCTGCGGCCCAACTGCTGCTGCGTAAGAAGCTGATCGAAAAGATCCCGAAAT	JTNJ01000023_1	12	6.25	GTGTTCCCCACATGCGTGGGGATGAACCG	29	CAS-TypeIE	Reverse	CAS-TypeIE	3	CTTTTACGGT	3	4	2	RNA-	JTNJ01000034_40	UNKNOWN	0.545455	middle	CAS-TypeIE	AccompaniedSingleConfirmed	8	CAS-TypeIE
287.881	TGAATTGGCTGAAGGGTGGCCTCGGCTCATTG	484324	484293	JTNJ01000023	1	JTNJ01000023_2_1	287.881@JTNJ01000023	100	32	507724	GCCGCCTACAACCTGCCGCAGATACAAGCGCAGATCGCGCAGCAGAAGAACGCGCAGCTTGAGAGCCAATCGAAGCAGTTCGAGCTTGCTCGAAAGCAAG	CTAAACAACCCCGGGGTTAGCGGAGCGGACGTGATGAAGCTTGCTGCTGGAGGGATCGCGCAAGGCTTCCTTACGCCAGAGCAGGCCGCCGAAGAGCTTC	JTNJ01000023_2	7	6.26	GTGTTCCCCACGGGTGTGGGGATGAACCG	29	CAS-TypeIE	Reverse	CAS-TypeIE	3	CTTGCTTTCG	3	5	2	RNA-	JTNJ01000023_444	UNKNOWN	0	leader	CAS-TypeIE	AccompaniedSingleConfirmed	8	CAS-TypeIE
287.885	ACGATGATCTATCAGACCTATCGTGGCTACGC	58487	58517	JTNN01000001	2	JTNN01000025_2_2	287.885@JTNN01000001	93.7459	32	128264	TCGGGGTGGTGGCATCAACCGTTCAGCGCTAACGCACAGAACGGAGCGAACTATCCGGTGGGCGAGGCCGGCATATTGACAGTGCATGCTCCAACCTCCT	CGCCGGCGGCGTGTATTGGCGCTGCCGCTACAACGGATCGTGGTCAGCCTGGTTCCGCGCATGGGACTCCGGCAACTTCAACCCGGGCAACTACGTGGCG	JTNN01000025_2	4	6.06	GTTCACTGCCGTACAGGCAGCTAAGAAA	28	CAS-TypeIF	Reverse	CAS-TypeIF	0	AGGAGGTTGG	3	5	2	RNA-	JTNN01000001_75	Phage tail-collar fibre protein	0.333333	middle	CAS-TypeIF	AccompaniedSingleConfirmed	6	CAS-TypeIF
287.885	TGCCGGACCTGCTCCGCCACTGCGGACTCCAA	67631	67600	JTNN01000001	3	JTNN01000021_3_3	287.885@JTNN01000001	100	32	128264	GGCTTCGGCATACTGCTCCGCGGCCTGCTGCCGCCCCCGATCCACAGCCTGCGCGGCATCCCGGGCGCGCTGCTCGTCGGCCAGGCGCAGCGCGGCAACC	CTCTCCCCGGGAGGCACGGCAGGCAGCCAGATCCGCGCTCGCGGCATCCAACTGCGGCCGGTAGTGTCGCGCGCCGAGCCAGACACCGCCGGCGGCGCCG	JTNN01000021_3	10	6.26	GTTCACTGCCGTATAGGCAGCTAAGAAA	28	CAS-TypeIF	Reverse	CAS-TypeIF	0	GGTTGCCGCG	3	5	2	RNA+	JTNN01000001_86	UNCLASSIFIED	0.222222	middle	CAS-TypeIF	AccompaniedSingleConfirmed	6	CAS-TypeIF
287.887	CATCTGGCCGGGGCTCGGGTCTGGTTCTACGA	62453	62422	JTNP01000001	8	JTNP01000004_1_8	287.887@JTNP01000001	100	32	586274	CGCAGTCGTGGACGACGAGATAGTCCGGGTCGATGCGGTCAACTACGCCAGCGGCACGGTCACCCTCGCGCGCGGCTGCGCCGATACCGTACCGGCCAAG	CACGTTCGAAGCTGTGGACGAAACGGTCTACAGCCAGGGCGTGACGCTCCAGGCCCGGCTGCTGACGAACACCAGCGAGGGCCAACTGGCCCCGGCGCTG	JTNP01000004_1	12	6.25	GTGTTCCCCACATGCGTGGGGATGAACCG	29	CAS-TypeIE	Reverse	CAS-TypeIE	3	CTTGGCCGGT	3	5	2	RNA-	JTNP01000001_53	Putative phage tail protein	0.636364	middle	CAS-TypeIE	AccompaniedSingleConfirmed	8	CAS-TypeIE
287.887	GCCGCTGAGCAGCACCTACCGGCACCTGAAGA	16701	16670	JTNP01000033	4	JTNP01000004_1_4	287.887@JTNP01000033	100	32	231671	CGAAGCATTCCCCCACCGATCGCCTGCTGCAGATCCTCATTGCCCTCGGCCAGGCTCCCGAAGCCCTGTCTGCCAAGGAGCTGTCGCTGACCCTGGAGCA	CCCTGTTGCGCTGGGGCCTGGCCGAAGAACAGGCCGGCCAGGGCCGCTACCTGCCCGGCCCGGCCTGCCTGCAACTGGCGAAGAAATTCGATCGCGAGGC	JTNP01000004_1	12	6.25	GTGTTCCCCACATGCGTGGGGATGAACCG	29	CAS-TypeIE	Reverse	CAS-TypeIE	0	TGCTCCAGGG	3	NULL	0	RNA-	JTNP01000033_18	Transcription regulator IclR, N-terminal	0.272727	middle	CAS-TypeIE	AccompaniedSingleConfirmed	8	CAS-TypeIE
287.887	TCACGATCACTGCTGAGAACCCCAACCACACC	39856	39825	JTNP01000010	7	JTNP01000004_1_7	287.887@JTNP01000010	100	32	150519	ACAGTCTCCTCCCACCTACGCCAGCGGCTACTTCTATTTCCCCCTGGTGTTCACCGCCAGGTTCGTCTACCCGAGGGTCAAGTCATGGAAACCGTAAAAG	CACGCGGGCAAGCCGGTGGCCAAGGGCGACGAAATCGAAGTCACCCGCGCTGCGGCCCAACTGCTGCTGCGTAAGAAGCTGATCGAAAAGATCCCGAAAT	JTNP01000004_1	12	6.25	GTGTTCCCCACATGCGTGGGGATGAACCG	29	CAS-TypeIE	Reverse	CAS-TypeIE	3	CTTTTACGGT	3	4	2	RNA-	JTNP01000010_40	UNKNOWN	0.545455	middle	CAS-TypeIE	AccompaniedSingleConfirmed	8	CAS-TypeIE
287.889	TCGATCCACACCCGCGAGGACGTGGCCACCGT	193891	193860	JTNR01000010	20	JTNR01000007_1_20	287.889@JTNR01000010	100	32	517956	GGATACGCTGCTGTGTATCACCATGGTGGTGACGCCGCAGGACATGCTGGAAGGGCATCTGCAGCAGCTCTCGAAAAAGGCCGTTGGTGACAACCAGGCC	TCGCCGCCTGATCGGCCGGGAGCACAAGCTCTATCGCGGTTCGATCGCTCTGTTCGTGCGCGGCCGCGACCATACCCAGTTGGAGGAGCGCTGCATCACC	JTNR01000007_1	21	6.26	GTTCACTGCCGTATAGGCAGCTAAGAAA	28	CAS-TypeIF	Forward	CAS-TypeIF	0	GGCCTGGTTG	3	NULL	0	RNA-	JTNR01000010_174	Type-IV secretion system protein TraC/Conjugative transfer ATPase	0.95	middle	CAS-TypeIF	AccompaniedSingleConfirmed	6	CAS-TypeIF
287.889	TCGTACTGGTCGAGATTTCCGATTCGGAAGCC	244246	244277	JTNR01000010	23	JTNR01000015_1_23	287.889@JTNR01000010	100	32	517956	GCGGCCTCAGCACCAATAGCCCGTACAGTCCGGTGGGGATCGTTGAAGTGTCGTCTGTCCAGCTTGTCGGTATCAGTCGCTCTCTTTGACACACTGCACC	CTTGCCACCAGAGATTTCACGAACGGGCGACCAAAATTAAGGATGCTGGTTTATCAGCTTTTGCCAGCATAACTGTTCATTGCGGTTGCTACAGTCGCTG	JTNR01000015_1	24	6.26	GTTCACTGCCGTGTAGGCAGCTAAGAAA	28	CAS-TypeIF	Reverse	CAS-TypeIF	0	GGTGCAGTGT	3	NULL	0	INTERGENIC	NULL	NULL	0.956522	middle	CAS-TypeIF	AccompaniedSingleConfirmed	6	CAS-TypeIF
287.889	TGGAGAGTGACCCGCTCAAGACCGAGGCCGAG	91684	91653	JTNR01000017	18	JTNR01000015_1_18	287.889@JTNR01000017	100	32	137271	ATCGACTGGAGCAAGGTAAAGACCGCTGAACAGCAGGCGCAAGAGCGCAGGCAGGCTGAGTACGATGCCGCAGCCGTGGCGCGGGCAAATGCCTACCGCA	TTCGACGCTATCAAGGCCGGCGTGGAACCGGACTACTCTGCCTGGGTCGCCAAGGTCGAGGAGATCAAGGCCAGGTATCCGCTGCCGGATCAGCTACCAG	JTNR01000015_1	24	6.26	GTTCACTGCCGTGTAGGCAGCTAAGAAA	28	CAS-TypeIF	Reverse	CAS-TypeIF	0	TGCGGTAGGC	3	5	2	RNA-	JTNR01000017_88	UNCLASSIFIED	0.73913	middle	CAS-TypeIF	AccompaniedSingleConfirmed	6	CAS-TypeIF
287.896	TGTCACCCCGGCGTTCATTCGAAGCCGAGTTC	75262	75231	JTNY01000040	2	JTNY01000026_2_2	287.896@JTNY01000040	96.88	32	112943	TTTGCGCCGGACTGGGCTGATGGCGTGCAGGAGTCACTGGAGTGGTTGACCGAGCTGCTGACCAGCACGTCGGGAGTCGAGCAACGGCGATCGCTGCGTT	TACGCGGAGGGGCGCGAGCGCGTGCTCCTCGATCTCAGCCTGGCCGGCTGGGGCGGACGAATCTGGGCACTGCCGGTGTGGCCGGACATACAGCTGCTGG	JTNY01000026_2	17	6.26	GTTCACTGCCGTGTAGGCAGCTAAGAAA	28	CAS-TypeIF	Reverse	CAS-TypeIE/F	0	AACGCAGCGA	3	4	2	RNA-	JTNY01000040_70	UNCLASSIFIED	0.0625	middle	CAS-TypeIE/F	AccompaniedMultipleConfirmed	14	Mixed CRISPR System
287.898	ACTTGACCGGGCCGAACTCCATTGCCTCCTTG	8011	8041	JTOA01000069	2	JTOA01000002_2_2	287.898@JTOA01000069	96.875	32	8314	CCAAACACGCCCATCTCAAGGTAGGACACGTGTTGGCAGTTGTAGAAGTTAGAGCGCAACAGCACATCACGAACACGCTCAGTCGCCTCGAAGAGCCACG	TGACTGGACGACAAGGTTGAACCACGGCCTGGAGCGCGAAGTAAGGCCGCTCATCATGCCAGCAGCAAGCGCGCCGGCATCCTCGGTGGCCTCGTTGTTG	JTOA01000002_2	12	6.25	GTGTTCCCCACATGCGTGGGGATGAACCG	29	CAS-TypeIE	Forward	CAS-TypeIE	0	CGTGGCTCTT	3	1	2	RNA+	JTOA01000069_10	Head-to-tail connector protein, podovirus-type	0.0909091	middle	CAS-TypeIE	AccompaniedSingleConfirmed	8	CAS-TypeIE
287.898	CATCTGGCCGGGGCTCGGGTCTGGTTCTACGA	107301	107270	JTOA01000039	8	JTOA01000002_2_8	287.898@JTOA01000039	100	32	157440	CGCAGTCGTGGACGACGAGATAGTCCGGGTCGATGCGGTCAACTACGCCAGCGGCACGGTCACCCTCGCGCGCGGCTGCGCCGATACCGTACCGGCCAAG	CACGTTCGAAGCTGTGGACGAAACGGTCTACAGCCAGGGCGTGACGCTCCAGGCCCGGCTGCTGACGAACACCAGCGAGGGCCAACTGGCCCCGGCGCTG	JTOA01000002_2	12	6.25	GTGTTCCCCACATGCGTGGGGATGAACCG	29	CAS-TypeIE	Forward	CAS-TypeIE	3	CTTGGCCGGT	3	5	2	RNA-	JTOA01000039_99	Putative phage tail protein	0.636364	middle	CAS-TypeIE	AccompaniedSingleConfirmed	8	CAS-TypeIE
287.898	GATGGCAACCGGCGTTTGTCCGCGCTGAACTG	4978	4947	JTOA01000065	3	JTOA01000002_2_3	287.898@JTOA01000065	93.75	32	21484	CGGTCGGCAGCGTGCCTCGTTCGAGATCGAGTCGGACAAGGCTTCGGGCTGGGAAAGCGATCCGATCACCGGCGGCAGCACAGGGCACAGCGATGAGAAG	CTTGTTGGCCCAGGGCGCCACGACGCTCATTGCTGCGCACCGCGGCACGACCGTGACCTGGGATGTGCCGACGTCGATGATCCTGCCGATCGATCTTGTG	JTOA01000002_2	12	6.25	GTGTTCCCCACATGCGTGGGGATGAACCG	29	CAS-TypeIE	Forward	CAS-TypeIE	3	CTTCTCATCG	3	1	2	RNA-	JTOA01000065_7	UNKNOWN	0.181818	middle	CAS-TypeIE	AccompaniedSingleConfirmed	8	CAS-TypeIE
287.898	GATGGCAACCGGCGTTTGTCCGCGCTGAACTG	19532	19563	JTOA01000024	3	JTOA01000002_2_3	287.898@JTOA01000024	96.88	32	24345	CGGTCGGCAGCGTGCCTCGTTCGAGATCGAGTCGGACAAGGCCGAGCGCTGGGAAAGCGACCCGATCACCGGCGGCAGCACCGGCCACGACGACGAGAAG	CTTGTTGGCCCAGGGCGCCACGACGCTCATTGCTGCGCATCGCGGCACGACCGTGACCTGGGATGTGCCGACGTCCATGGTCCTGCCGATCGATCTTGTA	JTOA01000002_2	12	6.25	GTGTTCCCCACATGCGTGGGGATGAACCG	29	CAS-TypeIE	Forward	CAS-TypeIE	3	CTTCTCGTCG	3	1	2	RNA-	JTOA01000024_23	UNKNOWN	0.181818	middle	CAS-TypeIE	AccompaniedSingleConfirmed	8	CAS-TypeIE
287.898	GCCGCTGAGCAGCACCTACCGGCACCTGAAGA	11462	11431	JTOA01000009	4	JTOA01000002_2_4	287.898@JTOA01000009	100	32	222126	CGAAGCATTCCCCCACCGATCGCCTGCTGCAGATCCTCATTGCCCTCGGCCAGGCTCCCGAAGCCCTGTCTGCCAAGGAGCTGTCGCTGACCCTGGAGCA	CCCTGTTGCGCTGGGGCCTGGCCGAAGAACAGGCCGGCCAGGGCCGCTACCTGCCCGGCCCGGCCTGCCTGCAACTGGCGAAGAAATTCGATCGCGAGGC	JTOA01000002_2	12	6.25	GTGTTCCCCACATGCGTGGGGATGAACCG	29	CAS-TypeIE	Forward	CAS-TypeIE	0	TGCTCCAGGG	3	NULL	0	RNA-	JTOA01000009_12	Transcription regulator IclR, N-terminal	0.272727	middle	CAS-TypeIE	AccompaniedSingleConfirmed	8	CAS-TypeIE
287.898	GTAAAACTCGGCGATGCGATCCGCGAAGTCGC	29546	29577	JTOA01000022	5	JTOA01000002_2_5	287.898@JTOA01000022	100	32	55735	GCAATCGGTTTTTCGGATGCTCATGCCTCAATTGCCCGGCATGCCGACGAACCCCGGGCAGGGCGCGTCGCTCTCTGAAACTAGCGCGCGCGGGAACAAG	TGGCCGTCGTCTGATTTATCCAGACTACATCCTGCCGCCCCGGAAGTATTTCGCCGGTCCGCGTGAGCAGTGGACCGAAATGCTCCTGTGTATTGGCCGT	JTOA01000002_2	12	6.25	GTGTTCCCCACATGCGTGGGGATGAACCG	29	CAS-TypeIE	Forward	CAS-TypeIE	3	CTTGTTCCCG	3	4	2	RNA-	JTOA01000022_45	UNCLASSIFIED	0.363636	middle	CAS-TypeIE	AccompaniedSingleConfirmed	8	CAS-TypeIE
287.898	GTGTTCAGCCTTGCACCGAACACCGTTAGCAA	1256	1227	JTOA01000067	10	JTOA01000002_2_10	287.898@JTOA01000067	93.75	32	2130	TTCTGGAGGACACGAAGAACGGCGAACGCCGGTCGGTTCCCCTGTCCTCACGCGCTCGAGAACTTCTCAAGTCGCTTCCGGTCCGGATTGATGGCAAGGC	CTACTTCCCCAAGGCTTGCGAGGCCGCGGGCGTGAGCGGCCTTACCTTCCACGACCTACGACATGAGGCCACGTCGCGCCTCTTTGAGCGGGGCTTCTCT	JTOA01000002_2	12	6.25	GTGTTCCCCACATGCGTGGGGATGAACCG	29	CAS-TypeIE	Forward	CAS-TypeIE	0	GCCTTGCCAT	3	2	2	RNA-	JTOA01000067_3	DNA breaking-rejoining enzyme, catalytic core	0.818182	middle	CAS-TypeIE	AccompaniedSingleConfirmed	8	CAS-TypeIE
287.898	TAGTAGAAGGGGCTAAACCCAACTGGTCAGGT	1383	1414	JTOA01000065	9	JTOA01000002_2_9	287.898@JTOA01000065	90.62	32	21484	ACAAGGCTCGGTTGCATGATCCGCATCGTGTCGCGGAACGTCGCCCCGCGCTCCACGCGCAGGGGTACACAGGCCGGCGTCATGCGGCTTCTCCTTGAAG	ACTGGATGCACTCCGGGCCGCGAGAGAGCTCTCCGGTGATCGGGTTGCAACTGGCTCGCACCCAGCGGTCGGCTGGCTCCCAGAAAAATCCGCGCCGGTA	JTOA01000002_2	12	6.25	GTGTTCCCCACATGCGTGGGGATGAACCG	29	CAS-TypeIE	Forward	CAS-TypeIE	3	CTTCAAGGAG	3	1	2	INTERGENIC	NULL	NULL	0.727273	middle	CAS-TypeIE	AccompaniedSingleConfirmed	8	CAS-TypeIE
287.898	TCACGATCACTGCTGAGAACCCCAACCACACC	26850	26881	JTOA01000011	7	JTOA01000002_2_7	287.898@JTOA01000011	100	32	66402	ACAGTCTCCTCCCACCTACGCCAGCGGCTACTTCTATTTCCCCCTGGTGTTCACCGCCAGGTTCGTCTACCCGAGGGTCAAGTCATGGAAACCGTAAAAG	CACGCGGGCAAGCCGGTGGCCAAGGGCGACGAAATCGAAGTCACCCGCGCTGCGGCCCAACTGCTGCTGCGTAAGAAGCTGATCGAAAAGATCCCGAAAT	JTOA01000002_2	12	6.25	GTGTTCCCCACATGCGTGGGGATGAACCG	29	CAS-TypeIE	Forward	CAS-TypeIE	3	CTTTTACGGT	3	4	2	RNA-	JTOA01000011_44	UNKNOWN	0.545455	middle	CAS-TypeIE	AccompaniedSingleConfirmed	8	CAS-TypeIE
287.898	TGAATTGGCTGAAGGGTGGCCTCGGCTCATTG	6997	6966	JTOA01000031	1	JTOA01000002_1_1	287.898@JTOA01000031	100	32	19771	GCCGCCTACAACCTGCCGCAGATACAAGCGCAGATCGCGCAGCAGAAGAACGCGCAGCTTGAGAGCCAATCGAAGCAGTTCGAGCTTGCTCGAAAGCAAG	CTAAACAACCCCGGGGTTAGCGGAGCGGACGTGATGAAGCTTGCTGCTGGAGGGATCGCGCAAGGCTTCCTTACGCCAGAGCAGGCCGCCGAAGAGCTTC	JTOA01000002_1	7	6.26	GTGTTCCCCACGGGTGTGGGGATGAACCG	29	CAS-TypeIE	Forward	CAS-TypeIE	3	CTTGCTTTCG	3	1	2	RNA-	JTOA01000031_4	UNKNOWN	0	leader	CAS-TypeIE	AccompaniedSingleConfirmed	8	CAS-TypeIE
287.9	AACCGGAGCCTTCGGGCCGCGTTGGGATCCAC	340687	340656	JTOC01000014	6	JTOC01000040_1_6	287.900@JTOC01000014	93.75	32	352928	GCTGCCGCATCGAGATCGATTGGACTCAGGTGCTCTCCGAGCGGTCGCACGTACTGACACACCGGGCCGTTATCGGTATCGTGGATCGACAGCACGAACC	TCGCTGTATCGTTGGTCCGAACGGGCAGAGTCGTAGAGGCGAGGCGCATCCGACTCCATGAAGACGTTCTGCAACTCCAGTCCAAGCCGGCGCAGCGTTT	JTOC01000040_1	9	6.26	GTTCACTGCCGTGTAGGCAGCTAAGAAA	28	CAS-TypeIF	Forward	CAS-TypeIF	0	GGTTCGTGCT	3	NULL	0	RNA+	JTOC01000014_316	UNKNOWN	0.625	middle	CAS-TypeIF	AccompaniedSingleConfirmed	6	CAS-TypeIF
287.9	TGCAGCGACTGCACCTTGGCTTGCTGCCGGTC	143773	143744	JTOC01000033	11	JTOC01000005_1_11	287.900@JTOC01000033	90.6281	32	168757	GGGCATCGGCCAGGGCGCCCCAGGCGCAGACCTCGGCGTGGAAGCCGGCGGCCTGCTTGATGACGTCCTGGCGCTGCGCGGCGGCGTTGAACGCTTCCAT	ACGCGCCTGGCGCAGTTCGTTGATCGCCTGTTCGCCGCTGGCGATCGCCTCGGCACTGGGCGCGTCGGCGGACTCGGTTTCCAGGGCCTTGATCTGCTCG	JTOC01000005_1	11	6.26	GTTCACTGCCGTATAGGCAGCTAAGAAA	28	CAS-TypeIF	Forward	CAS-TypeIF	0	ATGGAAGCGT	3	4	2	RNA+	JTOC01000033_151	P-loop containing nucleoside triphosphate hydrolase	1	tail	CAS-TypeIF	AccompaniedSingleConfirmed	6	CAS-TypeIF
287.9	TGGTCGAGCAGTTCGGCAAAGGGGCCGTGGTT	128235	128204	JTOC01000033	3	JTOC01000005_1_3	287.900@JTOC01000033	96.88	32	168757	ATCGCCTACAGCCGGACGCCCGTCGACTGGATGAAGGTCACCCAGGCCTGGACGGTCAAGCCGAACGGAAACCTGACCTGTTCCGCCGGCGGCCCGCGCA	CTGCTGTTCAACTCCTCTGACCTGACCTGGCGGCACGTCGAAATTCGCGATGCCGGTGCCAGTTGGGACTGGCCGGACTACCAGCCCCACATCACCTTCA	JTOC01000005_1	11	6.26	GTTCACTGCCGTATAGGCAGCTAAGAAA	28	CAS-TypeIF	Forward	CAS-TypeIF	0	TGCGCGGGCC	3	4	2	RNA-	JTOC01000033_129	phge_rel_HI1409: phage-associated protein, HI1409 family	0.2	middle	CAS-TypeIF	AccompaniedSingleConfirmed	6	CAS-TypeIF
287.901	GACCAGGCTGATGCCCTTGGCGATCACGTCGA	24589	24559	JTOD01000009	4	JTOD01000021_1_4	287.901@JTOD01000009	93.7459	32	178425	GGATGTGTGCCAAGCGGTCGATGGTGCCGCCGGTATGGGCGTTCATTGCGGTTTCCCCGTCGTAGCGCCGCCCGGCATGACGCCGCCGTGGGTATGACCC	CGCTCACTGTGACCTTGCCGGTGATGGTCTGGTTGCCGGTCTGGATGTAGTCGCCCTGGTGGGTGATGTCGCCGACGATGCGGATGCCGCCGTCGCTGAT	JTOD01000021_1	4	6.06	GTTCACTGCCGTGTAGGCAGCTAAGAAA	28	CAS-TypeIF	Forward	CAS-TypeIF	0	GGGTCATACC	3	5	2	RNA+	JTOD01000009_28	Type VI secretion system, phage-baseplate injector	1	tail	CAS-TypeIF	AccompaniedSingleConfirmed	6	CAS-TypeIF
287.901	GCGAGCAGATGGGGCGTGCGTGGCATGAGACG	110894	110925	JTOD01000029	3	JTOD01000023_1_3	287.901@JTOD01000029	100	32	173786	TTGCACCGTGTTCAACGGCCAGACGTTGATTCCGATGCGCTGCATCGGGAACACCGCCGCGGCATTGCCGGCGTGGCCGAAGACCACATGGGACTGGATG	ACTTCCTACAGCTGAGTCGGCGCAGTATGGGGGCTAATTCACATGGCGAAAACACCCCCCACTCGCTGCCTGCCGGGAGAACGGGTAAGCTGGCCGTCCC	JTOD01000023_1	10	6.26	GTTCACTGCCGTATAGGCAGCTAAGAAA	28	CAS-TypeIF	Forward	CAS-TypeIF	0	CATCCAGTCC	3	NULL	0	INTERGENIC	NULL	NULL	0.222222	middle	CAS-TypeIF	AccompaniedSingleConfirmed	6	CAS-TypeIF
287.906	ACCCGGCGAAACCCTGCATATCGGCGACAACA	54869	54839	JTOI01000003	1	JTOI01000001_2_1	287.906@JTOI01000003	96.875	32	202885	AGCTCGTCGCCGAGGCAATGAAGGTCGTCCCGGATCGCTTGGGCTGACGGCCACCCACCACCCCGAACGGAGTCACACCATGCTGATCTTGACCCGCCGC	TCACCGTCACGGTCCTTGGCAGCCAGGGCGACCAGGTGCGCCTCGGCATCACCGCCCCGGACGACGTCGCCATTCACCGCTCCGAGATCTACCAGCAGAT	JTOI01000001_2	16	6.25	GTGTTCCCCACATGCGTGGGGATGAACCG	29	CAS-TypeIE	Forward	CAS-TypeIE/F	0	GCGGCGGGTC	3	5	2	RNA-	JTOI01000003_50	Translational regulator CsrA	0	leader	CAS-TypeIE/F	AccompaniedMultipleConfirmed	13	Mixed CRISPR System
287.906	TTGCGGATCCGGCGGTAGACGACCATCCGCAC	51090	51059	JTOI01000006	16	JTOI01000013_1_16	287.906@JTOI01000006	100	32	259119	CGAAGCGACGATGCCGGCGTTCGCCAGGCCGCCTTGGATACGCTCGCAGATGGACTTCAGGTACGCCGCCGGGTCCTGTCCGCGAATCTGCGCATCCGCC	GCGCCGCTGTTGTCCTCGCCAGGGCAGCTTGCTGACGGCGGTGTCGACGAACAGTCCGCCCGGCTTCGAAATGCCCTCCAGGTGATGCTTCATGAGCGCC	JTOI01000013_1	18	6.26	GTTCACTGCCGTATAGGCAGCTAAGAAA	28	CAS-TypeIF	Forward	CAS-TypeIE/F	0	GGCGGATGCG	3	6	2	RNA+	JTOI01000006_56	Type-IV secretion system protein TraC/Conjugative transfer ATPase	0.882353	middle	CAS-TypeIE/F	AccompaniedMultipleConfirmed	13	Mixed CRISPR System
287.908	AATCGGGGCTTTCTTGATATCCGTCCAAGCCT	14031	14062	JTOK01000027	1	JTOK01000034_1_1	287.908@JTOK01000027	100	32	91865	AGCAGTGCGAATCGAACATCACACTCTTCCCGAACAGTTCAACGCTCTGAACTGGACAACTTCCCCCGGTCGGAAACGTGATCTTGCCCAGGGCCTGACC	TTTGCAGCGACTCGTCAAAGCCCGGAACCTTGTCCGTGCCAAACGGGTTGTTCTTCACGAACGCGCAACTATCGTCCTTACAGCCACCTTCCAGGCCAGT	JTOK01000034_1	13	6.26	GTTCACTGCCGTATAGGCAGCTAAGAAA	28	CAS-TypeIF	Forward	CAS-TypeIV	0	GGTCAGGCCC	3	5	2	RNA+	JTOK01000027_20	UNKNOWN	0	leader	CAS-TypeIV	SingleUnknown	5	CAS-TypeIV
287.908	TGTGTACCCCTGCGCGTGGAGCGCGGGGCGAC	123273	123242	JTOK01000008	12	JTOK01000034_1_12	287.908@JTOK01000008	100	32	247240	CTCCTACAACCCTCTCACCGGCGACGCTATACGCAACGACCCCAGCGCTTTCTATTCCTACGTTTGATCCCTCCAAAGGAGAAGCCGCATGACGCCGGCC	GTTCCGCGACACGATGCGGATCATGCAACCGAGCCTGGTCTACCGGCCGATCACTCAGATCGCGCCGACCGCTCCCGTCCGGCTGACCATCCCTGGGCAC	JTOK01000034_1	13	6.26	GTTCACTGCCGTATAGGCAGCTAAGAAA	28	CAS-TypeIF	Forward	CAS-TypeIV	0	GGCCGGCGTC	3	5	2	RNA-	JTOK01000008_119	UNCLASSIFIED	0.916667	middle	CAS-TypeIV	SingleUnknown	5	CAS-TypeIV
287.913	ACCAGAGCCTGTGGATTCGGGCCGCCAAGGAA	156004	156035	JTOP01000016	1	JTOP01000004_1_1	287.913@JTOP01000016	90.62	32	278030	ATGCGCGACGAGGCGGTCGGCCTTATGGGCCGCCTGGGCATCGATATGAAGAACAGCCTGCCATACAACAGCCAGGCGCGGGGCGTGATCGAGCGCGTTC	CTGCCCGGCTACATCGGCGCCGACATGGACCGCCAGGCCAAGCTGGCCACCTTCAAGCTGACGCGCCGGGCCATTGCCAAGGGCGGCACCATGCCGCTGA	JTOP01000004_1	8	6.26	GTTCACTGCCGTATAGGCAGCTAAGAAA	28	CAS-TypeIF	Forward	NOCAS	0	GAACGCGCTC	3	4	2	RNA-	JTOP01000016_147	Transposase, Mu, C-terminal	0	leader	CAS	Unclassified	0	No CAS genes
287.913	CTTGTCGCGGATGTACGCATCGCCCCAGAGGT	72378	72409	JTOP01000015	5	JTOP01000004_1_5	287.913@JTOP01000015	96.88	32	192738	GCTCGTGCTGCCTGATCGAAGCCAGTTCGGCCCGGTCAAGCGGCTCGGCCTTGAGCAGTCGCGCCTTGAGGGACGCGGCGGCTTGGCCTTTCTGCTCGCC	CGCCGAGGCGAAAGCGCACCAGTGGGCGCTGCTTGGGATCGTCAACGCCGATGTAGCGCTCGACCAGTTTCTTGGCCTCGGCACCCGAGACCTTGACGTC	JTOP01000004_1	8	6.26	GTTCACTGCCGTATAGGCAGCTAAGAAA	28	CAS-TypeIF	Forward	NOCAS	0	GGCGAGCAGA	3	NULL	0	RNA+	JTOP01000015_61	Protein of unknown function (DUF3577)	0.571429	middle	CAS	Unclassified	0	No CAS genes
287.913	TTATGGGCCGCCTGGGCATCGATATGAAGAAC	155926	155957	JTOP01000016	8	JTOP01000004_1_8	287.913@JTOP01000016	100	32	278030	TTGCGCGACGCCTGCACCAAGGGCGGCATCCCGGCCATCTTCTACGTGGACAACGGCTCGGGCTACGTCAACCACATGATGCGCGACGAGGCGGTCGGCC	AGCCTGCCATACAACAGCCAGGCGCGGGGCGTGATCGAGCGCGTTCACCAGAGTCTCTGGATTCGGGCCGCAAAGGAACTGCCCGGCTACATCGGCGCCG	JTOP01000004_1	8	6.26	GTTCACTGCCGTATAGGCAGCTAAGAAA	28	CAS-TypeIF	Forward	NOCAS	0	GGCCGACCGC	3	4	2	RNA-	JTOP01000016_147	Transposase, Mu, C-terminal	1	tail	CAS	Unclassified	0	No CAS genes
287.917	ACGCAAGGCCCCGATAGCTCCGTGGGGCGCAT	212238	212269	JTOT01000004	1	JTOT01000016_2_1	287.917@JTOT01000004	100	32	348856	CAAACGTTTGAAGAAGCGCAACCGCAAGCTCTACTACCTGCAGAAATGGGGCTTCTTCGCCCTGGTACTGGCTTTCATCCTGTGGATCTGAGGCCCGGCG	GACGGCGTCATCCGCCGACACCCAGCCGAAATGGCGGATAACCGCTCTGCGGTTATTCGCCCTACGCCACGGAAAGCCCAGCAGTCCCGGCAGTTGGCAA	JTOT01000016_2	8	6.26	GTGTTCCCCACGGGTGTGGGGATGAACCG	29	CAS-TypeIE	Reverse	CAS-TypeIE	0	CGCCGGGCCT	3	NULL	0	INTERGENIC	NULL	NULL	0	leader	CAS-TypeIE	AccompaniedSingleConfirmed	8	CAS-TypeIE
287.917	GCCATCAAGGAAGAGCCCCAGCTGCGCGTCGA	85616	85647	JTOT01000014	8	JTOT01000016_2_8	287.917@JTOT01000014	100	32	491722	CGTGCGCAGCTATCCGCCGACCTTCCGGCGTGCTGGCTTCGCGTTCACCAGCGAAGGAATCGGAATCGCCCTGTCCGCCCTGACCGAGGCGCAGCTCAAG	GTCCTGCGAGTTCCTGCCGGACGACGTCGGCGGCGAGGGTGAGCCGCCCGCGTCGGACAACGACACCCAGGAATAACCCACCCCAGCAGAGGGACCGCCC	JTOT01000016_2	8	6.26	GTGTTCCCCACGGGTGTGGGGATGAACCG	29	CAS-TypeIE	Reverse	CAS-TypeIE	3	CTTGAGCTGC	3	4	2	RNA-	JTOT01000014_92	Mu-like prophage FluMu N-terminal domain	1	tail	CAS-TypeIE	AccompaniedSingleConfirmed	8	CAS-TypeIE
287.921	CATCTGGCCGGGGCTCGGGTCTGGTTCTACGA	13359	13390	JTOX01000028	8	JTOX01000005_2_8	287.921@JTOX01000028	96.88	32	79922	CGCTGTGGTAGACGACGAGATAGTCCGGGTCGATGCGGTCAACTATGTCAGCGGCACGGTCACCCTGGCGCGCGGCTGCGCCGATACCGTACCGGCCAAA	CACGTTCGAAGCGGTGGACGAGACGGTCTACAGCCAGGGCGTGACGCTCCAGGCCCGGCTGCTGACGAACACCAGCGAGGGCCAACTGGCCCCGGCGCTG	JTOX01000005_2	12	6.25	GTGTTCCCCACATGCGTGGGGATGAACCG	29	CAS-TypeIE	Forward	CAS-TypeIE	0	TTTGGCCGGT	3	5	2	RNA-	JTOX01000028_13	Putative phage tail protein	0.636364	middle	CAS-TypeIE	AccompaniedSingleConfirmed	8	CAS-TypeIE
287.921	GCCGCTGAGCAGCACCTACCGGCACCTGAAGA	214932	214963	JTOX01000008	4	JTOX01000005_2_4	287.921@JTOX01000008	100	32	432437	CGAAGCATTCCCCCACCGATCGCCTGCTGCAGATCCTCATTGCCCTCGGCCAGGCTCCCGAAGCCCTGTCTGCCAAGGAGCTGTCGCTGACCCTGGAGCA	CCCTGTTGCGCTGGGGCCTGGCCGAAGAACAGGCCGGCCAGGGCCGCTACCTGCCCGGCCCGGCCTGCCTGCAACTGGCGAAGAAATTCGATCGCGAGGC	JTOX01000005_2	12	6.25	GTGTTCCCCACATGCGTGGGGATGAACCG	29	CAS-TypeIE	Forward	CAS-TypeIE	0	TGCTCCAGGG	3	NULL	0	RNA-	JTOX01000008_183	Transcription regulator IclR, N-terminal	0.272727	middle	CAS-TypeIE	AccompaniedSingleConfirmed	8	CAS-TypeIE
287.921	GTAAAACTCGGCGATGCGATCCGCGAAGTCGC	42186	42217	JTOX01000007	5	JTOX01000005_2_5	287.921@JTOX01000007	100	32	218103	GCAATCGGTTTTTCGGATGCTCATGCCTCAATTGCCCGGCATGCCGACGAATCCCGGGCAGGGCGCGTCGCTCTCTGAAACTAGCGCGCGCGGGAACAAG	TGGCCGTCGTCTGATTTATCCAGACTACATCCTGCCGCCCCGGAAGTATTTCGCCGGTCCGCGTGAGCAGTGGACCGAAATGCTCCTGTGTATTGGCCGT	JTOX01000005_2	12	6.25	GTGTTCCCCACATGCGTGGGGATGAACCG	29	CAS-TypeIE	Forward	CAS-TypeIE	3	CTTGTTCCCG	3	4	2	RNA-	JTOX01000007_56	UNCLASSIFIED	0.363636	middle	CAS-TypeIE	AccompaniedSingleConfirmed	8	CAS-TypeIE
287.921	TCACGATCACTGCTGAGAACCCCAACCACACC	112159	112190	JTOX01000015	7	JTOX01000005_2_7	287.921@JTOX01000015	100	32	152015	ACAGTCTCCTCCCACCTACGCCAGCGGCTACTTCTATTTCCCCCTGGTGTTCACCGCCAGGTTCGTCTACCCGAGGGTCAAGTCATGGAAACCGTAAAAG	CACGCGGGCAAGCCGGTGGCCAAGGGCGACGAAATCGAAGTCACCCGCGCTGCGGCCCAACTGCTGCTGCGTAAGAAGCTGATCGAAAAGATCCCGAAAT	JTOX01000005_2	12	6.25	GTGTTCCCCACATGCGTGGGGATGAACCG	29	CAS-TypeIE	Forward	CAS-TypeIE	3	CTTTTACGGT	3	4	2	RNA-	JTOX01000015_122	UNKNOWN	0.545455	middle	CAS-TypeIE	AccompaniedSingleConfirmed	8	CAS-TypeIE
287.922	TCAGCCGAGAGCCTGCTGGCCCTGATCAAGGA	242883	242852	JTOY01000018	2	JTOY01000016_2_2	287.922@JTOY01000018	90.62	32	245947	ACAGTGCGCCACCCGCCTGCGCAGCATCGTCGAAGTCCTGGACAACATCCACGACAGCACCCCGCACCGCTGGTCGACGGACCTCGACGACCTTCACTCT	CCACCTCGGCGGCCGCACACTGCTCGCCGGCTTGCGGGCCGGCGTTCGGAAATATCTGCAGCTGCTTCTCGGTAATCAGCATCGGTACTCTCCAGTAACG	JTOY01000016_2	11	6.26	GTTCACTGCCGTATAGGCAGCTAAGAAA	28	CAS-TypeIF	Reverse	CAS-TypeIC/F	0	AGAGTGAAGG	3	6	2	RNA-	JTOY01000018_235	UNCLASSIFIED	0.1	middle	CAS-TypeIC/F	AccompaniedMultipleConfirmed	13	Mixed CRISPR System
287.923	CTCTCCCACACCTCGGCATTGCCGAGCGCATC	21496	21526	JTOZ01000020	5	JTOZ01000015_1_5	287.923@JTOZ01000020	90.6266	32	39941	CTGCATGAAGCGGTCGCCTGACCATGCCTCGAACGCCGCGCGCTCATCCCCGCCTGCCTGCTCTACCGATTCCTTGTTTAATTCCATGCTCATTTCACGT	GATTGATGTGTACGTGCTGTGCCCGCTAGCCTCTTGAAGCTCAACGGATCCTCCGGCTTCGAGCACTGCGATGTATCTGCGATTAGTTGGCTTGTGCCGG	JTOZ01000015_1	13	6.26	GTGTTCCCCACATGCGTGGGGATGAACCG	29	CAS-TypeIE	Reverse	CAS-TypeIE	0	ACGTGAAATG	3	2	2	RNA+	JTOZ01000020_23	UNCLASSIFIED	0.333333	middle	CAS-TypeIE	AccompaniedSingleConfirmed	8	CAS-TypeIE
287.924	AGGAGCTGCGCCTCGTAACCGATCCGCTGCCG	30207	30176	JTPA01000082	7	JTPA01000076_1_7	287.924@JTPA01000082	90.62	32	52711	GTTTCACCGACCAGCCCTTGAATCGAATGACCAGCATGCCCTGCCCTCGTAGGAAAAGGCCGTAGTCTACTCCTAATCCTGACAGGCCCTGTTGGCTGCA	GCGCTCGGCCAGCAGTGCGCGAACCTTGGTCTGTAGGTCGTCGCCTTTCCGCAGCCCAGCCGCTGCCCATGCCGGCACCTCCACCGCCGGCACCCGGCAT	JTPA01000076_1	11	6.26	GTTCACTGCCGTGTAGGCAGCTAAGAAA	28	CAS-TypeIF	Forward	CAS-TypeIE/F	0	TGCAGCCAAC	3	5	2	RNA+	JTPA01000082_29	UNKNOWN	0.6	middle	CAS-TypeIE/F	AccompaniedMultipleConfirmed	14	Mixed CRISPR System
287.924	CACTACCCGGATTGCATATGCGCACGAAACCC	4684	4713	JTPA01000023	1	JTPA01000028_1_1	287.924@JTPA01000023	93.75	32	74956	CATGCTTGGATACGACACACCCCTGATCGCGTGGCCGTCATAGCCACCCATCGCCAACCACTGTACGCATATACAGCAATCTGGAAAATGTAGGCTCAAC	TTCCGCCCGCCTCAGCGGCATGAGATCGCCGGCCTCCGCTACTACCGCACTGCCTCGGCCTACAACTGGCTCGGGATCACGATGGCGCACCCGACCCGAG	JTPA01000028_1	9	6.26	GTTCACTGCCGTGTAGGCAGCTAAGAAA	28	CAS-TypeIF	Forward	CAS-TypeIE/F	0	GTTGAGCCTA	3	5	2	INTERGENIC	NULL	NULL	0	leader	CAS-TypeIE/F	AccompaniedMultipleConfirmed	14	Mixed CRISPR System
287.924	CCGAGGGGGCTAGTCGTTGCCACCGGGGAACG	3896	3927	JTPA01000064	2	JTPA01000076_1_2	287.924@JTPA01000064	100	32	8186	CGTCTGTCGGAAACATAGTTTCTCAAACATAAAACATTTACATGTAGGCGCAATGCGCCTAATATAACTCTTGTTGGTGGCACGCAGAAAGCCACTCACC	AGATGAGACTTTCAGATGTTGCGACAATCCGAACGAACTACCCCGAGGCGCATTTCTGGTTAGTTCGGCGGGGCTCAGCGGAGCGATGCGGTGAGCCGGT	JTPA01000076_1	11	6.26	GTTCACTGCCGTGTAGGCAGCTAAGAAA	28	CAS-TypeIF	Forward	CAS-TypeIE/F	0	GGTGAGTGGC	3	6	2	INTERGENIC	NULL	NULL	0.1	middle	CAS-TypeIE/F	AccompaniedMultipleConfirmed	14	Mixed CRISPR System
287.924	CGACTGGTACGTCGAGCCGACCGTGGAGGCCG	5412	5381	JTPA01000007	1	JTPA01000045_1_1	287.924@JTPA01000007	100	32	57659	TGTCGAAAGCCGCCCTGCAGAAGCTCCACGAAGCGGACCGGGCGAACAACGTCGTACCGCTGCTGCGGTTCGTCCAGGTCGATTTCAGCGCCCAGCGCCC	CGTGATGCTGGTAGCCACCTTGGAAACTCTGGCTCTGTTGGCCTTTGCGGCTACCGTCATCCACGCCGTGGGCGTGTGGGCGCGCAGCGATGGATAAGGT	JTPA01000045_1	2	5.67	GTTCACTGCCGTATAGGCAGCTAAGAAA	28	CAS-TypeIF	Reverse	CAS-TypeIE/F	0	GGGCGCTGGG	3	5	2	RNA-	JTPA01000007_8	rep_II_X: phage/plasmid replication protein, gene II/X family	0	leader	CAS-TypeIE/F	AccompaniedMultipleConfirmed	14	Mixed CRISPR System
287.925	AACCGGAGCCTTCGGGCCGCGTTGGGATCCAC	19460	19429	JTPB01000149	6	JTPB01000174_1_6	287.925@JTPB01000149	93.75	32	21063	GCTGCCGCATCGAGATCGATTGGACTCAGGTGCTCTCCGAGCGGTCGCACGTACTGACACACCGGGCCGTTATCGGTATCGTGGATCGACAGCACGAACC	TCGCTGTATCGTTGGTCCGAACGGGCAGAGTCGTAGAGGCGAGGCGCATCCGACTCCATGAAGACGTTCTGCAACTCCAGTCCAAGCCGGCGCAGCGTTT	JTPB01000174_1	9	6.26	GTTCACTGCCGTGTAGGCAGCTAAGAAA	28	CAS-TypeIF	Forward	CAS-TypeIF	0	GGTTCGTGCT	3	NULL	0	RNA+	JTPB01000149_20	UNKNOWN	0.625	middle	CAS-TypeIF	AccompaniedSingleConfirmed	6	CAS-TypeIF
287.925	GCCCACCAGCTCAGTCCAGGCGCTGCCGGAAT	1470	1501	JTPB01000017	2	JTPB01000174_2_2	287.925@JTPB01000017	90.62	32	38294	GCATGCCGTTGAGGTCTGCCACGGCAGCGGTTCCAAGCTTCCCCCACGCCCCGTTGTTGCGTGCGTAGTTGCTGCCATCGCTGGGCGCGTCCGACATACC	ACTCATACGTCTTGACCTGCCCGCTCGGCGTCGTCTCGTTCGCAACCTGAACACGCCAGCCCAGCCTGGGTGGCATGTACTCCCAAATAGCCGTGGTCGC	JTPB01000174_2	11	6.25	GTTCACTGCCGTATAGGCAGCTAAGAAA	28	CAS-TypeIF	Reverse	CAS-TypeIF	0	GGTATGTCGG	3	1	2	RNA+	JTPB01000017_3	UNKNOWN	0.1	middle	CAS-TypeIF	AccompaniedSingleConfirmed	6	CAS-TypeIF
287.925	GCTGTGCGTCGCCGTGGTCTGACGGTCGAATC	20641	20610	JTPB01000017	6	JTPB01000048_1_6	287.925@JTPB01000017	100	32	38294	ACATGGCAAGGTGTTCCGCTGGGACGACCCGATCTGGCAGCACATCATGCCGCCGAATGGCTACAACTGCCGGTGCCGAATCGTTCCGTTGACGGCGGCC	CAGCGTCGGCAAGACCGGCCAGGTGACCGTCGAGACGGGCGTAGACAAGCGGACGGGGGAGATTCGGGAGCAGACCTTGACCACCCTGGAGACGACCGAC	JTPB01000048_1	11	6.26	GTTCACTGCCGTATAGGCAGCTAAGAAA	28	CAS-TypeIF	Forward	CAS-TypeIF	0	GGCCGCCGTC	3	1	2	RNA-	JTPB01000017_27	Phage head morphogenesis domain	0.5	middle	CAS-TypeIF	AccompaniedSingleConfirmed	6	CAS-TypeIF
287.928	ACCGGATGCAGTCTTAATCCCTTTTTGCGTCG	68463	68494	JTPE01000056	2	JTPE01000030_2_2	287.928@JTPE01000056	100	32	81308	TGCTGACCGACTCAGCAATCGCAGACCCGGGGAAGAACTCTGCATACTTGGCTTCGTCCATGATGCCAAGCTTGATGGCATGGACTACCTGATCTCTAAG	CGGGATAGGGGAGTGTTTCGCACTTCCTTGTTCCGTTCCACATGAAGCGGATACGGATAGAGTTGCCGATGACTTCCACCCCGGTGGGCATACCCAAAGG	JTPE01000030_2	22	6.26	GTGTTCCCCACGTGCGTGGGGATGAACCG	29	CAS-TypeIE	Forward	CAS-TypeIE	3	CTTAGAGATC	3	5	2	RNA+	JTPE01000056_58	DNA breaking-rejoining enzyme, catalytic core	0.047619	middle	CAS-TypeIE	AccompaniedSingleConfirmedExtra	10	CAS-TypeIE
287.928	AGGTATTCCTTGCCCTTGGCCAGGAGCACGCC	45681	45650	JTPE01000044	15	JTPE01000030_1_15	287.928@JTPE01000044	96.88	32	56538	GTCGCAGCCGGTGGCTTGCATGATGCTGTAGCGCTGGTTCTTTTCTTCGTTTTCGGTCATGGCCAGGGCCAGGTAGAGACTCGGGGGAACCACACGAAAG	CTCGGTGAACTTGCCGCTTTCCTTGCGGGCCGAGAGCATCATCGACTTCTGCGCCGGCGACAGCTCGCGGAACCTGGAGATCTTCTCTACCTCGTCGGGG	JTPE01000030_1	15	6.26	GTGTTCCCCACGGGTGTGGGGATGAACCG	29	CAS-TypeIE	Forward	CAS-TypeIE	3	CTTTCGTGTG	3	6	2	RNA+	JTPE01000044_49	Type-IV secretion system protein TraC/Conjugative transfer ATPase	1	tail	CAS-TypeIE	AccompaniedSingleConfirmedExtra	10	CAS-TypeIE
287.928	GCCAGCAGGGATGCCAGCACGCAGCCAGTCGC	76989	77020	JTPE01000005	20	JTPE01000030_2_20	287.928@JTPE01000005	100	32	420763	CGGACGGCCGGGGAGCCGACACGGCGTCAGTGGACACTTGGCCTGCTGCGCGGTAGGCGCTGGGGTCAGTGGTTTCGGGGCGGGCGTACATCCGGCCAAG	GAACAGCCTGGTCATTCTCTTTCAACTCCCGTAACGCCGCAGCGTGGCGCGTGCCCTGTATCTCCAAGGCCTGGCCGAGCTGGCGGGTTTGCCGTTCGAT	JTPE01000030_2	22	6.26	GTGTTCCCCACGTGCGTGGGGATGAACCG	29	CAS-TypeIE	Forward	CAS-TypeIE	3	CTTGGCCGGA	3	5	2	RNA+	JTPE01000005_79	UNKNOWN	0.904762	middle	CAS-TypeIE	AccompaniedSingleConfirmedExtra	10	CAS-TypeIE
287.928	GCCGGATTCCGCTGCCGGGCTACATCATCCCG	180182	180151	JTPE01000007	16	JTPE01000030_2_16	287.928@JTPE01000007	100	32	247858	ATCGGCTGTACGCGAGAGAGCGAGGCGCAGCGGCGCGGAAAGTGGGCGGTGCTGACCAGCGTGCAGGACCGCACCATCACCTTCGCCACCGGTATGGAAG	GTGGCTGACTCTCTGCTGGCCGGCCGCGAGATTGGCGGCCGGATCTCGGCTGTTGCTGGCCGCGTGGTAACGCTCGATCGCGTCACTCAAGCCAAGGCCG	JTPE01000030_2	22	6.26	GTGTTCCCCACGTGCGTGGGGATGAACCG	29	CAS-TypeIE	Forward	CAS-TypeIE	3	CTTCCATACC	3	5	2	RNA-	JTPE01000007_164	Domain of unknown function (DUF1983)	0.714286	middle	CAS-TypeIE	AccompaniedSingleConfirmedExtra	10	CAS-TypeIE
287.928	TAACGGCCCGCCCCTTCACGCGACCTCCCGCG	79892	79921	JTPE01000005	7	JTPE01000030_2_7	287.928@JTPE01000005	90.6281	32	420763	TGAATGCTGCAATAGGTGTTCACGATCCCCATGGACACCCGACAGGCGATGCACCCCACATGGCGCGCCAGCAGGTCGTGCCAGCGCTTCTGTTCCGAAG	TGGGTACATGATCTGGTGGTGCCGTTCGCAAACATCCTGAGCCTCTTTCGCCGACGCAACCGGGGCGCAAATGAATTCACCTTGAACGCTCGCCCGGTAG	JTPE01000030_2	22	6.26	GTGTTCCCCACGTGCGTGGGGATGAACCG	29	CAS-TypeIE	Forward	CAS-TypeIE	3	CTTCGGAACA	3	5	2	INTERGENIC	NULL	NULL	0.285714	middle	CAS-TypeIE	AccompaniedSingleConfirmedExtra	10	CAS-TypeIE
287.929	ATCAGGTCAGCGTCCCAGCGAATGGTGTCGAG	12417	12448	JTPF01000019	2	JTPF01000001_2_2	287.929@JTPF01000019	100	32	138547	GCGCAGGGCGTGCAACTGGTCGAACGGGCCGATGCCTTCGTGGAACTGCACGGCGGTCGGATAGGAGGTGTAACGCGGGCCGGAAAGGTCGTAGCGCCGA	CATGCCAGAGATCCCCAGTTGGCGAGCTTTAGTCGGGAAGTCTAGGGATTGCGCCGGGAAGGCCTGTTGATTTGTATCAAGCGGGTGAATGTATACAGGA	JTPF01000001_2	13	6.25	GTTCACTGCCGTATAGGCAGCTAAGAAA	28	CAS-TypeIF	Reverse	CAS-TypeIF	0	TCGGCGCTAC	3	NULL	0	RNA+	JTPF01000019_15	Oxygen-independent coproporphyrinogen III oxidase HemN	0.0833333	middle	CAS-TypeIF	AccompaniedSingleConfirmed	6	CAS-TypeIF
287.932	AGGAGGTTCTGGTCCGTCGCCCAGTTCCCGGT	27792	27761	JTPI01000020	15	JTPI01000034_1_15	287.932@JTPI01000020	100	32	55026	GTTCAAGCGGTCGGCTACGGTGCGCTCGCGATAGCCGATCATCCCGGCGCCAGCGCTGGTGGCCAGGGTGTCTTGCAGCGTCCGGTCAACCTGGGCAACC	CAGATTGACGGGGAACGATGCCGGGCGCTTGACGCTGTAGATGTTGTCCCCGCGCTGGATCAGTTGGGTCGGGCGATCTACGGTCAGCGGGGAGCCGTCG	JTPI01000034_1	24	6.26	GTTCACTGCCGTGTAGGCAGCTAAGAAA	28	CAS-TypeIF	Forward	CAS-TypeIF	0	GGTTGCCCAG	3	5	2	RNA+	JTPI01000020_33	Pectin lyase fold/virulence factor	0.608696	middle	CAS-TypeIF	AccompaniedSingleConfirmed	6	CAS-TypeIF
287.932	GCATGTGCATGCGCCAGGCGGCCACTACGTCA	28063	28094	JTPI01000020	7	JTPI01000034_1_7	287.932@JTPI01000020	100	32	55026	CTACGCTCGCCGAGGCGCAGGCGGTTTATCCGCACGCCACTGCGCTGACCGACAGTATCGACTGGGCGGCGTATCAGGCGGCAATCAACTCCGGGGCGCC	TGAATCGCGGAACTCTCGCTGAGCGGGATATTCGGTATACCGGCGATGGCTATGCTACCCGCGTGGATTTCAGCATGGCCGATGGCCCCGGTAGTTGCAT	JTPI01000034_1	24	6.26	GTTCACTGCCGTGTAGGCAGCTAAGAAA	28	CAS-TypeIF	Forward	CAS-TypeIF	0	GGCGCCCCGG	3	5	2	RNA-	JTPI01000020_33	Pectin lyase fold/virulence factor	0.26087	middle	CAS-TypeIF	AccompaniedSingleConfirmed	6	CAS-TypeIF
287.932	TGGAGATCACCTGTGATGCCTGGCCAGCCCCG	23813	23844	JTPI01000020	1	JTPI01000034_1_1	287.932@JTPI01000020	100	32	55026	ATCTCGCGATGAACCGCGATGGTCACTGGCCGGAGGCATGAGATGGACCCACTCGAAGTTGCCTTCGCCTCGCCGGCCGACGAGGTGCTGATTCCAACCC	GTGTTGCTGACGCACGGCTACGACAATGTCACCGCCGGTACCGAGGATGGCCGAACCCTGACCTTCGAGGCTGGAGGGATCGATGCCTCGTTGCCGAAGT	JTPI01000034_1	24	6.26	GTTCACTGCCGTGTAGGCAGCTAAGAAA	28	CAS-TypeIF	Forward	CAS-TypeIF	0	GGGTTGGAAT	3	5	2	RNA-	JTPI01000020_30	Domain of unknown function (DUF1833)	0	leader	CAS-TypeIF	AccompaniedSingleConfirmed	6	CAS-TypeIF
287.932	TTCGCGATGTAGCAGAGGAATGGGACGATGTC	132684	132715	JTPI01000014	8	JTPI01000034_1_8	287.932@JTPI01000014	93.75	32	302309	CTCGTAGATCATGTCGAACGTGTCGCCGCGGTCCTTCCAGATGGCGTCAAGCCGATCGAGGTCTTCTAGGTCGAGGTCGGCGTCTGTGTAGCCGCGCTCT	TCGCGTTGCGATCTCGGGTGTCCATGCACCGTTCTGCCGAGTCGGTAGCATGCGGGTAGCCTCTACCGAGACGCGGCTTTCGGTCTGGGCTGCGATACGG	JTPI01000034_1	24	6.26	GTTCACTGCCGTGTAGGCAGCTAAGAAA	28	CAS-TypeIF	Forward	CAS-TypeIF	0	AGAGCGCGGC	3	5	2	RNA+	JTPI01000014_120	UNCLASSIFIED	0.304348	middle	CAS-TypeIF	AccompaniedSingleConfirmed	6	CAS-TypeIF
287.933	ACCGAATCCGCGACTCGTACCGAGTCGCAAAC	39848	39817	JTPJ01000039	2	JTPJ01000044_2_2	287.933@JTPJ01000039	96.88	32	122890	GTCGTACCTGTCTTTGCGCTCGGCCCTGGAGCTGGAACTGCTCGATGCCGGCATCGACTCGCCTGAGCTGCTGAGCCGTCTGATGCGCCACGTGCTTGCC	CGTTCGCCGTGCGTTCGTCACGGCCCGTAGAAACCCGCTGCTGGGCGCAATCCCTCAGCACTCCCAGGGGCGCACAAATCGCCCGTATATCCGCAAGAGG	JTPJ01000044_2	14	6.25	GTTCACTGCCGTATAGGCAGCTAAGAAA	28	CAS-TypeIF	Reverse	CAS-TypeIF	0	GGCAAGCACG	3	5	2	RNA-	JTPJ01000039_35	UNKNOWN	0.0769231	middle	CAS-TypeIF	AccompaniedSingleConfirmed	6	CAS-TypeIF
287.933	GGGTGGCGGAACCGACTGCCGAATATCACTCC	246767	246736	JTPJ01000003	3	JTPJ01000044_2_3	287.933@JTPJ01000003	90.62	32	248599	ACCAAGAACATCGGCAACAGGCTGGCCAGGCACATTGAGGAAAAATTCAATATGCCCCGCGGCTGGCTCGACATTCAGCACACCCCAGAGCACCAACTGC	GGCGGAAATCTGGAGCCCTTATCACCGTGGTCAGATGGCGATCCACTCGCACCTGACGAGGTTGAGATACCCTACTTCGACGAGGTCGAGGTGGCGGCAG	JTPJ01000044_2	14	6.25	GTTCACTGCCGTATAGGCAGCTAAGAAA	28	CAS-TypeIF	Reverse	CAS-TypeIF	3	GCAGTTGGTG	3	5	2	RNA-	JTPJ01000003_230	LexA/Signal peptidase-like superfamily	0.153846	middle	CAS-TypeIF	AccompaniedSingleConfirmed	6	CAS-TypeIF
287.933	TCGTAATCATTGAAGCCCCGGGCAAGCTGAAA	30876	30845	JTPJ01000054	11	JTPJ01000044_2_11	287.933@JTPJ01000054	100	32	39404	CCCGAAAACTGCAACAGCGCACCGTCCATTTCGCATTGTTGGCCCGCTCTCTGATCGCGACAGTTCGACCGACTGTTCCGAGAGATTCCGCCGATGCACA	AAGCTGAGGTCCCTTCTCCCCTCGATTCGTCCCGACGTGACCTGGCAGGTCGAAGCGACTGCCGGTCATATCAGAGACCTACCCGTTCACGGCCAGGATC	JTPJ01000044_2	14	6.25	GTTCACTGCCGTATAGGCAGCTAAGAAA	28	CAS-TypeIF	Reverse	CAS-TypeIF	0	TGTGCATCGG	3	NULL	0	RNA-	JTPJ01000054_30	DNA topoisomerase, type IA, central	0.769231	middle	CAS-TypeIF	AccompaniedSingleConfirmed	6	CAS-TypeIF
287.933	TTCCGCCAGTTGCCGAAGCGCCCGAAATAGAG	102820	102849	JTPJ01000013	5	JTPJ01000044_2_5	287.933@JTPJ01000013	93.75	32	142030	CGGCCTTGCGCTTGGCCTCTTCCTGGCGGGCGTGCATAAGCTCGCGCTCCTCGGCAGTCAGGCGAACACCCTTGAGCTTGAATTTCTCGTTGAGATCCTG	GGTCTTGCCGCTGGCAGTGGTGTATTCGTGCAGTACGTACCAGCCAGTAGCCTCCCCGTTCCGGTCGCCCTCGACCTTGCAGCGCACCAGCTTGCCGAAC	JTPJ01000044_2	14	6.25	GTTCACTGCCGTATAGGCAGCTAAGAAA	28	CAS-TypeIF	Reverse	CAS-TypeIF	0	CAGGATCTCA	3	5	2	RNA+	JTPJ01000013_122	Archaeal primase DnaG/twinkle, TOPRIM domain	0.307692	middle	CAS-TypeIF	AccompaniedSingleConfirmed	6	CAS-TypeIF
287.934	AGACAATCCGGACCTGCCGCCCAGGACGATCT	35586	35556	JTPK01000031	14	JTPK01000007_1_14	287.934@JTPK01000031	96.875	32	146654	TCTGCCAGGTGCTGGCAAGACTTTGAACGCGATTCGGGAAATCGACATTGAACACCAGCCGGACCCGGACGACCCGACCAAGCGGCTGCACAAGGACCCG	ACTACTACGGCATCCCGGATATGAAGCTGGATCGGCTCAAGTCGAAGTGGGTCGAGTTCGATACGCCCGAAGAGTGGTACAACCTGCCTGATGGCTCGGT	JTPK01000007_1	15	6.25	GTTCACTGCCGTATAGGCAGCTAAGAAA	28	CAS-TypeIF	Forward	CAS-TypeIF	3	CGGGTCCTTG	3	6	2	RNA-	JTPK01000031_29	Zonular occludens toxin (Zot)	0.928571	middle	CAS-TypeIF	AccompaniedSingleConfirmed	6	CAS-TypeIF
287.934	AGTGGGCCGAAATCGGCCGATGAGTTCATCGG	34902	34871	JTPK01000031	1	JTPK01000002_1_1	287.934@JTPK01000031	100	32	146654	GGAGAAAGAGGCGGCTCTTGCGAGGAGTCATGCGGCTGAGGCGTCAGCGGGTGTTCTGCCTGGGGCTGGAAATGCTGTTCAGGCAGCCCCCAGGGCCTCC	TGATATGTCGCCCAGGGTGCCCGATCTGGTGGCCTCGGCGCCGCGCTATGACGATCTGAACAAGCCCAGGGATTTCCCTCGGCCGGTTTGTGCGGCCAGC	JTPK01000002_1	21	6.26	GTTCACTGCCGTATAGGCAGCTAAGAAA	28	CAS-TypeIF	Forward	CAS-TypeIF	0	GGAGGCCCTG	3	6	2	RNA-	JTPK01000031_29	Zonular occludens toxin (Zot)	0	leader	CAS-TypeIF	AccompaniedSingleConfirmed	6	CAS-TypeIF
287.934	CAGCGGGATCAGCGACCAGCCGATGGCCCGCA	35979	36010	JTPK01000031	3	JTPK01000007_1_3	287.934@JTPK01000031	100	32	146654	CCAGGTTGCTGAATACGTAGTCCTTGGCCTGATCCATCACCGCCTTGACGCCGACGAAGGCAACAGCGGTGAATCCCAAGCCGCGCAGCAGCTTCCAACC	GTAGTACCCCGATCAGTAACGGCATCAGTTCAACCCTCGCGCAATGATTTCAGCCGCGGCGCGCATGGCGAACGCGACAAGCAGATACCCGAACCACTGG	JTPK01000007_1	15	6.25	GTTCACTGCCGTATAGGCAGCTAAGAAA	28	CAS-TypeIF	Forward	CAS-TypeIF	0	GGTTGGAAGC	3	6	2	RNA+	JTPK01000031_30	Protein of unknown function (DUF2523)	0.142857	middle	CAS-TypeIF	AccompaniedSingleConfirmed	6	CAS-TypeIF
287.934	GCCCAGGACGATCTACTACTACGGCATCCCGG	35569	35538	JTPK01000031	2	JTPK01000002_1_2	287.934@JTPK01000031	100	32	146654	AGACTTTGAACGCGATTCGGGAAATCGACATTGAACACCAGCCGGACCCGGACGACCCGACCAAGCGGCTGCACAAGGACCCGGACAATCCGGACCTGCC	ATATGAAGCTGGATCGGCTCAAGTCGAAGTGGGTCGAGTTCGATACGCCCGAAGAGTGGTACAACCTGCCTGATGGCTCGGTGATCGTGATCGACGAAGC	JTPK01000002_1	21	6.26	GTTCACTGCCGTATAGGCAGCTAAGAAA	28	CAS-TypeIF	Forward	CAS-TypeIF	0	GGCAGGTCCG	3	6	2	RNA-	JTPK01000031_29	Zonular occludens toxin (Zot)	0.05	middle	CAS-TypeIF	AccompaniedSingleConfirmed	6	CAS-TypeIF
287.934	TCGATCCACACCCGCGAGGACGTGGCCACCGT	194089	194058	JTPK01000008	20	JTPK01000002_1_20	287.934@JTPK01000008	100	32	557810	GGATACGCTGCTGTGTATCACCATGGTGGTGACGCCGCAGGACATGCTGGAAGGGCATCTGCAGCAGCTCTCGAAAAAGGCCGTTGGTGACAACCAGGCC	TCGCCGCCTGATCGGCCGGGAGCACAAGCTCTATCGCGGTTCGATCGCTCTGTTCGTGCGCGGCCGCGACCATACCCAGTTGGAGGAGCGCTGCATCACC	JTPK01000002_1	21	6.26	GTTCACTGCCGTATAGGCAGCTAAGAAA	28	CAS-TypeIF	Forward	CAS-TypeIF	0	GGCCTGGTTG	3	NULL	0	RNA-	JTPK01000008_172	Type-IV secretion system protein TraC/Conjugative transfer ATPase	0.95	middle	CAS-TypeIF	AccompaniedSingleConfirmed	6	CAS-TypeIF
287.934	TCGTACTGGTCGAGATTTCCGATTCGGAAGCC	244444	244475	JTPK01000008	17	JTPK01000002_2_17	287.934@JTPK01000008	100	32	557810	GCGGCCTCAGCACCAATAGCCCGTACAGTCCGGTGGGGATCGTTGAAGTGTCGTCTGTCCAGCTTGTCGGTATCAGTCGCTCTCTTTGACACACTGCACC	CTTGCCACCAGAGATTTCACGAACGGGCGACCAAAATTAAGGATGCTGGTTTATCAGCTTTTGCCAGCATAACTGTTCATTGCGGTTGCTACAGTCGCTG	JTPK01000002_2	18	6.25	GTTCACTGCCGTGTAGGCAGCTAAGAAA	28	CAS-TypeIF	Reverse	CAS-TypeIF	0	GGTGCAGTGT	3	NULL	0	INTERGENIC	NULL	NULL	0.941176	middle	CAS-TypeIF	AccompaniedSingleConfirmed	6	CAS-TypeIF
287.956	CAGAAGCGCCGGCCGTTGGCGAAGAACCAGTA	144667	144636	JTPQ01000013	18	JTPQ01000004_2_18	287.956@JTPQ01000013	90.62	32	346844	CACGACAGCCAGCGGATACGGGAACTGCGACGGCGGGCACGGTGGCAGGATGAAGCCTGCGCCGGCAGACTCGTAGATCGTCGAGACTTTCACGACGATC	CGGCATGGGCTGGTTCCAGCCCAGCAGTTGCACCCGCGGGCTGTAGTTGACGAAGGCTGTCCAGAAATCACCACCCGGCGGCAGCGCGCCAGGATTGAAC	JTPQ01000004_2	24	6.26	GTTCACTGCCGTGTAGGCAGCTAAGAAA	28	CAS-TypeIF	Reverse	CAS-TypeIF	0	GATCGTCGTG	3	5	2	RNA+	JTPQ01000013_151	UNCLASSIFIED	0.73913	middle	CAS-TypeIF	AccompaniedSingleConfirmedExtra	8	CAS-TypeIF
287.956	TCGACGCTGGTGCGCAGCACCGCCAGCCGCGTAC	24047	24079	JTPQ01000004	1	JTPQ01000026_1_1	287.956@JTPQ01000004	97.0588	34	107257	CAGAGCTTCCAGATCGTCAACATGGACGTGCGCATCGTCTACCGCATCGCTCTCGACGACGCATCGGCGCTGGCGGCGACCTACCGCAGCGCCGACGTGC	TGGTGCATGCCTTCGCCTCGCGGACCCTCGATGAGGTCCTCGGCGAGCAGCGTGCGGGCCTGGCCGAGCAGATCGGCCAGGCCGTGCAGGCCGATCTCGA	JTPQ01000026_1	6	3.26	GTGTGCCGCCGTGTAGGTGGCTTGAAG	27	NA	Forward	CAS-TypeIF	0	GCATGCACCA	3	NULL	0	RNA-	JTPQ01000004_18	Band 7 domain	0	leader	CAS-TypeIF	AccompaniedSingleConfirmedExtra	8	CAS-TypeIF
287.958	CGTCTGGCTGATCAGCAGCGGTCTGCTGATCG	20986	21017	JTPS01000022	6	JTPS01000022_1_6	287.958@JTPS01000022	100	32	390285	CCACGGTGCTGGTGCTGGCTGCCCTGACCCTGACCCGGATGAAGTTCCTCCACCCGTTCCGCGTGCGCCAGTTCATGCCGCTGAACATCGCCGTGACTTT	TTCAGCAGCCGGCCGACCTGCCGATCCTGCTCGGCCTGTGGTTCGCCGCCTCGGCCTATTTCGTCGGTATCTGCCTCTGGCGCAGCGCCCGCGAGTGGTT	JTPS01000022_1	16	6.23	GTTCACTGCCGTACAGGCAGCTAAGAAA	28	CAS-TypeIF	Forward	CAS-TypeIF	0	AAAGTCACGG	3	NULL	0	RNA-	JTPS01000022_16	CDP-alcohol phosphatidyltransferase	0.333333	middle	CAS-TypeIF	AccompaniedSingleConfirmed	6	CAS-TypeIF
287.958	TGGGCCGGCGCCTACGCGGCGCATCAGCCGGT	35602	35571	JTPS01000017	14	JTPS01000022_1_14	287.958@JTPS01000017	90.62	32	94526	GCCGAAGCCTGTGGAGGGGATCGTTGCTGGCATCACGCCGAATATCGACGCCCTGGAGCTGAACCAGGACATCAGCCTTGCAGCGGTCGCGGCCTCGACC	AGAGGTGATCCATTCGACCTACCAGGCTGTCCACCAAAGCGCTCTGGAAGAGAACTACTACAACCGCCTCTGGTTGATTCCGACCGCAATGGAACTGGGC	JTPS01000022_1	16	6.23	GTTCACTGCCGTACAGGCAGCTAAGAAA	28	CAS-TypeIF	Forward	CAS-TypeIF	0	GGTCGAGGCC	3	4	2	RNA-	JTPS01000017_35	UNCLASSIFIED	0.866667	middle	CAS-TypeIF	AccompaniedSingleConfirmed	6	CAS-TypeIF
287.961	CATCTGGCCGGGGCTCGGGTCTGGTTCTACGA	2004	2035	JTPV01000128	9	JTPV01000009_2_9	287.961@JTPV01000128	100	32	3954	CGCAGTCGTGGACGACGAGATAGTCCGGGTCGATGCGGTCAACTACGCCAGCGGCACGGTCACCCTCGCGCGCGGCTGCGCCGATACCGTACCGGCCAAG	CACGTTCGAAGCTGTGGACGAAACGGTCTACAGCCAGGGCGTGACGCTCCAGGCCCGGCTGCTGACGAACACCAGCGAGGGCCAACTGGCCCCGGCGCTG	JTPV01000009_2	13	6.25	GTGTTCCCCACATGCGTGGGGATGAACCG	29	CAS-TypeIE	Forward	CAS-TypeIE	3	CTTGGCCGGT	3	2	2	RNA-	JTPV01000128_3	Putative phage tail protein	0.666667	middle	CAS-TypeIE	AccompaniedSingleConfirmed	8	CAS-TypeIE
287.961	CATCTGGCCGGGGCTCGGGTCTGGTTCTACGA	2136	2167	JTPV01000112	9	JTPV01000009_2_9	287.961@JTPV01000112	100	32	4083	GGCTGCGGTGGACGACGAGATAGTCCGGGTCGATGCGGTCAACTACGCCAGCGGCGCGGTCACCCTCGCGCGCGGCTGCGCCGATACCGTACCAGCCAAG	CACGTTCGAAGCGGTGGACGAGACGGTATACAGCCAGGGCGTGACGCTCCAGGCCCGGCTGCTGACCAACACCAGCGAGGGCCAGCTCGCCCCGGCGCTG	JTPV01000009_2	13	6.25	GTGTTCCCCACATGCGTGGGGATGAACCG	29	CAS-TypeIE	Forward	CAS-TypeIE	3	CTTGGCTGGT	3	2	2	RNA-	JTPV01000112_3	Putative phage tail protein	0.666667	middle	CAS-TypeIE	AccompaniedSingleConfirmed	8	CAS-TypeIE
287.961	CTCGCGGACAACACCCCGAACCCCTACGTCGG	122536	122567	JTPV01000007	6	JTPV01000009_1_6	287.961@JTPV01000007	100	32	132249	CAAAGACGAGGAAGGACGTTCCCTCAACGTCTCCCCCAACGTGCTCCTGGTCGGCCCGGCGCTGGAAGACGTGGCGAAGATGCTGCTCACCAACCCGAAG	CACTGCTGAGCTGGTAGTGGACGGGCGTATCGAGTCCGACACCGCCTGGTTCCTGCTGGACACCACCAAGCCGGTAAAACCGTTCATCTTCCAGCCCAGG	JTPV01000009_1	6	6.26	GTGTTCCCCACGGGTGTGGGGATGAACCG	29	CAS-TypeIE	Forward	CAS-TypeIE	3	CTTCGGGTTG	3	4	2	RNA-	JTPV01000007_135	Mu-like prophage major head subunit gpT	1	tail	CAS-TypeIE	AccompaniedSingleConfirmed	8	CAS-TypeIE
287.961	GATGGCAACCGGCGTTTGTCCGCGCTGAACTG	109879	109910	JTPV01000033	4	JTPV01000009_2_4	287.961@JTPV01000033	100	32	122575	CGGTCGGCAGCGTGCCTCGTTCGAGATCGAGTCGGACAGGTCCGAGCGCTGGGAAAGCGACCCGATCACCGGCGGCAGCACCGGCCACGACGACGAGAAG	CTTGTTGGCCCAGGGAGCAACGACGCTCATCGCCGCGCACCGCGGGACGACTGTGACGTGGGACGTGCCCACCAGCATGGTTCTACCGATCGACCTAGTG	JTPV01000009_2	13	6.25	GTGTTCCCCACATGCGTGGGGATGAACCG	29	CAS-TypeIE	Forward	CAS-TypeIE	3	CTTCTCGTCG	3	5	2	RNA-	JTPV01000033_116	UNKNOWN	0.25	middle	CAS-TypeIE	AccompaniedSingleConfirmed	8	CAS-TypeIE
287.961	GCCGCTGAGCAGCACCTACCGGCACCTGAAGA	56494	56463	JTPV01000002	5	JTPV01000009_2_5	287.961@JTPV01000002	100	32	122298	CGAAGCATTCCCCCACCGATCGCCTGCTGCAGATCCTCATTGCCCTCGGCCAGGCTCCCGAAGCCCTGTCTGCCAAGGAGCTGTCGCTGACCCTGGAGCA	CCCTGTTGCGCTGGGGCCTGGCCGAAGAACAGGCCGGCCAGGGCCGCTACCTGCCCGGCCCGGCCTGCCTGCAACTGGCGAAGAAATTCGATCGCGAGGC	JTPV01000009_2	13	6.25	GTGTTCCCCACATGCGTGGGGATGAACCG	29	CAS-TypeIE	Forward	CAS-TypeIE	0	TGCTCCAGGG	3	NULL	0	RNA-	JTPV01000002_48	Transcription regulator IclR, N-terminal	0.333333	middle	CAS-TypeIE	AccompaniedSingleConfirmed	8	CAS-TypeIE
287.961	GTAAAACTCGGCGATGCGATCCGCGAAGTCGC	9603	9572	JTPV01000025	6	JTPV01000009_2_6	287.961@JTPV01000025	96.88	32	37519	GCAATCCGTTTTTCGGATGTTCATGCCTCAATTGCCCGGCATGCCGACGAACCCCGGGCAGGGCGCGTCGCTTTCTGAAACCAGCGCGCGCGGGAACAAG	TGGCCGTCGCCTGATTTATCCCGACTACATCCTGCCGCCCCGGAAGTATTTCGCCGGTCCGCGTGAGCAGTGGACCGAAATGCTGTTGTGCATTGGGCGT	JTPV01000009_2	13	6.25	GTGTTCCCCACATGCGTGGGGATGAACCG	29	CAS-TypeIE	Forward	CAS-TypeIE	3	CTTGTTCCCG	3	2	2	RNA-	JTPV01000025_9	UNCLASSIFIED	0.416667	middle	CAS-TypeIE	AccompaniedSingleConfirmed	8	CAS-TypeIE
287.961	TAGTAGAAGGGGCTAAACCCAACTGGTCAGGT	113475	113444	JTPV01000033	10	JTPV01000009_2_10	287.961@JTPV01000033	90.62	32	122575	ACAAGGCTCGGTTGCATGATCCGCATCGTGTCGCGGAACGTCGCCCCGCGCTCCACGCGCAGGGGTACACAGGCCGGCGTCATGCGGCTTCTCCTTGAAG	ACTTGATGCACTCCGGGCCGCGAGAGAGCTCTCCGGTGATCGGGTTGCAACTGGCTCGTACCCAACGGTCTGCCGGCTCCCAGAAAAAGCCGCGCCGGTA	JTPV01000009_2	13	6.25	GTGTTCCCCACATGCGTGGGGATGAACCG	29	CAS-TypeIE	Forward	CAS-TypeIE	3	CTTCAAGGAG	3	5	2	INTERGENIC	NULL	NULL	0.75	middle	CAS-TypeIE	AccompaniedSingleConfirmed	8	CAS-TypeIE
287.964	ACCAGAGCCTGTGGATTCGGGCCGCCAAGGAA	37331	37300	JTPY01000035	1	JTPY01000004_1_1	287.964@JTPY01000035	90.62	32	193264	ATGCGCGACGAGGCGGTCGGCCTTATGGGCCGCCTGGGCATCGATATGAAGAACAGCCTGCCATACAACAGCCAGGCGCGGGGCGTGATCGAGCGCGTTC	CTGCCCGGCTACATCGGCGCCGACATGGACCGCCAGGCCAAGCTGGCCACCTTCAAGCTGACGCGCCGGGCCATTGCCAAGGGCGGCACCATGCCGCTGA	JTPY01000004_1	8	6.26	GTTCACTGCCGTATAGGCAGCTAAGAAA	28	CAS-TypeIF	Forward	NOCAS	0	GAACGCGCTC	3	4	2	RNA-	JTPY01000035_53	Transposase, Mu, C-terminal	0	leader	CAS	Unclassified	0	No CAS genes
287.964	CTTGTCGCGGATGTACGCATCGCCCCAGAGGT	17990	17959	JTPY01000030	5	JTPY01000004_1_5	287.964@JTPY01000030	96.88	32	90367	GCTCGTGCTGCCTGATCGAAGCCAGTTCGGCCCGGTCAAGCGGCTCGGCCTTGAGCAGTCGCGCCTTGAGGGACGCGGCGGCTTGGCCTTTCTGCTCGCC	CGCCGAGGCGAAAGCGCACCAGTGGGCGCTGCTTGGGATCGTCAACGCCGATGTAGCGCTCGACCAGTTTCTTGGCCTCGGCACCCGAGACCTTGACGTC	JTPY01000004_1	8	6.26	GTTCACTGCCGTATAGGCAGCTAAGAAA	28	CAS-TypeIF	Forward	NOCAS	0	GGCGAGCAGA	3	NULL	0	RNA+	JTPY01000030_19	Protein of unknown function (DUF3577)	0.571429	middle	CAS	Unclassified	0	No CAS genes
287.964	TTATGGGCCGCCTGGGCATCGATATGAAGAAC	37409	37378	JTPY01000035	8	JTPY01000004_1_8	287.964@JTPY01000035	100	32	193264	TTGCGCGACGCCTGCACCAAGGGCGGCATCCCGGCCATCTTCTACGTGGACAACGGCTCGGGCTACGTCAACCACATGATGCGCGACGAGGCGGTCGGCC	AGCCTGCCATACAACAGCCAGGCGCGGGGCGTGATCGAGCGCGTTCACCAGAGTCTCTGGATTCGGGCCGCAAAGGAACTGCCCGGCTACATCGGCGCCG	JTPY01000004_1	8	6.26	GTTCACTGCCGTATAGGCAGCTAAGAAA	28	CAS-TypeIF	Forward	NOCAS	0	GGCCGACCGC	3	4	2	RNA-	JTPY01000035_53	Transposase, Mu, C-terminal	1	tail	CAS	Unclassified	0	No CAS genes
287.965	ACCAGAGCCTGTGGATTCGGGCCGCCAAGGAA	30446	30477	JTPZ01000037	1	JTPZ01000030_1_1	287.965@JTPZ01000037	90.62	32	54747	ATGCGCGACGAGGCGGTCGGCCTTATGGGCCGCCTGGGCATCGATATGAAGAACAGCCTGCCATACAACAGCCAGGCGCGGGGCGTGATCGAGCGCGTTC	CTGCCCGGCTACATCGGCGCCGACATGGACCGCCAGGCCAAGCTGGCCACCTTCAAGCTGACGCGCCGGGCCATTGCCAAGGGCGGCACCATGCCGCTGA	JTPZ01000030_1	8	6.26	GTTCACTGCCGTATAGGCAGCTAAGAAA	28	CAS-TypeIF	Reverse	NOCAS	0	GAACGCGCTC	3	4	2	RNA-	JTPZ01000037_31	Transposase, Mu, C-terminal	0	leader	CAS	Unclassified	0	No CAS genes
287.965	CTTGTCGCGGATGTACGCATCGCCCCAGAGGT	90431	90400	JTPZ01000041	5	JTPZ01000030_1_5	287.965@JTPZ01000041	96.88	32	162807	GCTCGTGCTGCCTGATCGAAGCCAGTTCGGCCCGGTCAAGCGGCTCGGCCTTGAGCAGTCGCGCCTTGAGGGACGCGGCGGCTTGGCCTTTCTGCTCGCC	CGCCGAGGCGAAAGCGCACCAGTGGGCGCTGCTTGGGATCGTCAACGCCGATGTAGCGCTCGACCAGTTTCTTGGCCTCGGCACCCGAGACCTTGACGTC	JTPZ01000030_1	8	6.26	GTTCACTGCCGTATAGGCAGCTAAGAAA	28	CAS-TypeIF	Reverse	NOCAS	0	GGCGAGCAGA	3	NULL	0	RNA+	JTPZ01000041_88	Protein of unknown function (DUF3577)	0.571429	middle	CAS	Unclassified	0	No CAS genes
287.965	TTATGGGCCGCCTGGGCATCGATATGAAGAAC	30368	30399	JTPZ01000037	8	JTPZ01000030_1_8	287.965@JTPZ01000037	100	32	54747	TTGCGCGACGCCTGCACCAAGGGCGGCATCCCGGCCATCTTCTACGTGGACAACGGCTCGGGCTACGTCAACCACATGATGCGCGACGAGGCGGTCGGCC	AGCCTGCCATACAACAGCCAGGCGCGGGGCGTGATCGAGCGCGTTCACCAGAGTCTCTGGATTCGGGCCGCAAAGGAACTGCCCGGCTACATCGGCGCCG	JTPZ01000030_1	8	6.26	GTTCACTGCCGTATAGGCAGCTAAGAAA	28	CAS-TypeIF	Reverse	NOCAS	0	GGCCGACCGC	3	4	2	RNA-	JTPZ01000037_31	Transposase, Mu, C-terminal	1	tail	CAS	Unclassified	0	No CAS genes
287.967	AAAGAGCGGGCGGCGCTATTTGTCGTGACGAG	6634	6664	JTQB01000087	1	JTQB01000014_1_1	287.967@JTQB01000087	90.6266	32	7338	GGTTCGCTCCGCCCGGGACTCCGTTTGTCACCGCAAGCGCTGACAAGCCGGGGTCGCGGCCCTTGACCTGCCGGGGCTTACGAGGGGCTGGGGGGTATCC	ACCGCGGATCGTCACATTAAATGCCGACGAACGGTCAATATTTATCGTGATTCGTCACGCTAATTCCTGTATTTATCGTGACGCGTCACGTATAATTATC	JTQB01000014_1	20	6.03	GTTCACTGCCGTGTAGGCAGCTAAGAAA	28	CAS-TypeIF	Reverse	CAS-TypeIF	0	GGATACCCCC	3	2	2	INTERGENIC	NULL	NULL	0	leader	CAS-TypeIF	AccompaniedSingleConfirmed	4	CAS-TypeIF
287.967	AACCGAAGATGACCGACAGGACGGCGATACCA	127474	127443	JTQB01000057	9	JTQB01000015_1_9	287.967@JTQB01000057	90.62	32	132193	TCTCATGAGCGCGCCCATACGCCCAGGGCGTGAATCAGGGTGACAGCACCGGCGAGCAGCGCGAGAGCTTCGAGAGTCGGGGCGAGCACGTCAGGCCACC	GTCCGGAATCGGAAGATCGTAGGTTTTCGTAACCTCCCGAGCCTGGCGCACGATGACGGGCGTGAAGCGGCTGGTATCGCAAGGGTTAGCGATGTCGATA	JTQB01000015_1	23	6.26	GTTCACTGCCGTATAGGCAGCTAAGAAA	28	CAS-TypeIF	Reverse	CAS-TypeIF	0	GGTGGCCTGA	3	NULL	0	RNA+	JTQB01000057_113	Replication-associated protein G2P, C-terminal	0.363636	middle	CAS-TypeIF	AccompaniedSingleConfirmed	4	CAS-TypeIF
287.967	AAGAGTCGCTGGAGTGGTTGACCGAGCTGCTG	45267	45298	JTQB01000027	6	JTQB01000019_1_6	287.967@JTQB01000027	96.88	32	138829	ATCGTCTGGCAACTGCAGGACGAACAGCCGTTGATCCTGGTCATTACCGGAAACCGGATCATCGCCTGGACGTTCGCGCCGGACTGGGCTGAAGGTGTTC	ACCAGTACGTCGGGAGTCGAGCAACGGCGATCGCTGCGCCTGTCACCCCGGCGTTCATTCGAAGCCGAGTTCTACGCAGAGGGGCGCGAGCGAGTGCTCC	JTQB01000019_1	16	6.21	GTTCACTGCCGTACAGGCAGCTAAGAAA	28	CAS-TypeIF	Reverse	CAS-TypeIF	0	GAACACCTTC	3	5	2	RNA-	JTQB01000027_53	UNCLASSIFIED	0.333333	middle	CAS-TypeIF	AccompaniedSingleConfirmed	4	CAS-TypeIF
287.967	GATCAGCGCGCCGGCCTCATGCGGCGCTGGCA	49331	49300	JTQB01000027	23	JTQB01000015_1_23	287.967@JTQB01000027	100	32	138829	CGAGCGTCGCCGAGCTGGTGCGGCTCAGCAGCTTCACGTTCACTGTCTCGCCGGTCACGTACTCACGCGTGTCCTCTGTTGCCCAATCCTCGTAGAACCA	CCGTATCGACGCATCCCCGCGCGAGCACCGCGGTGCCGGCCGCGGCGTTGATCGCGTCGACGCGGAAGATCTCGTCATCGATCATCGCGGCCGAGCCCAC	JTQB01000015_1	23	6.26	GTTCACTGCCGTATAGGCAGCTAAGAAA	28	CAS-TypeIF	Reverse	CAS-TypeIF	0	TGGTTCTACG	3	5	2	RNA+	JTQB01000027_56	Putative phage tail protein	1	tail	CAS-TypeIF	AccompaniedSingleConfirmed	4	CAS-TypeIF
287.967	GTACCGAGTCGCAAACCGTTCGCCGTGCATTC	127944	127975	JTQB01000057	8	JTQB01000015_1_8	287.967@JTQB01000057	96.88	32	132193	CGGTCCTCCCTGGAGCTTGAACTGCTCGATGCCGGCATCGACTCGCCTGAGCTGCTGAGCCGGCTTATGCGTCATGTGCTGGCCACCGAATCCGCGACCC	GTTACGGTCCGTAGAAACCCGCTGCTGGGCGCAATCCCTCAGCAATCCCAGGGGCGCACAAATCGCCCGTATATCCGCAAGAGGAAACCCTAATGCCCTT	JTQB01000015_1	23	6.26	GTTCACTGCCGTATAGGCAGCTAAGAAA	28	CAS-TypeIF	Reverse	CAS-TypeIF	0	GGGTCGCGGA	3	NULL	0	RNA-	JTQB01000057_115	UNKNOWN	0.318182	middle	CAS-TypeIF	AccompaniedSingleConfirmed	4	CAS-TypeIF
287.967	GTCCTGCAGACGATCAAGCCGGGTGCATCGAG	5396	5425	JTQB01000087	2	JTQB01000019_1_2	287.967@JTQB01000087	90.6281	32	7338	ACAGAGCCCGCAGATATGCCGACTCGTTGCCCTTCCCTACGAAGAGATTCCGGGTCGCATCGATCCGAGTGAAAGTGAACCCGTCCACCACCGCCGAACC	GGTGAACGGCGGAAGACCGATTTCCGGCGCGGTCAAGATCGAATTGATGACGGCCATGTTGTCCGCGAGCGTGGTCAGGCCGTAGAGGTTGTCCAGGCGG	JTQB01000019_1	16	6.21	GTTCACTGCCGTACAGGCAGCTAAGAAA	28	CAS-TypeIF	Reverse	CAS-TypeIF	0	GGTTCGGCGG	3	2	2	RNA+	JTQB01000087_9	Replication-associated protein G2P, C-terminal	0.0666667	middle	CAS-TypeIF	AccompaniedSingleConfirmed	4	CAS-TypeIF
287.967	TCGCAGTTTGTCGTACATGGCGAAGGCGTCTG	130106	130075	JTQB01000057	4	JTQB01000019_1_4	287.967@JTQB01000057	93.75	32	132193	ATTCACTATCGGCGCTTGTTCTACACGCGACAGATAGTTGTCGATAACGCTTTCTTTCGTTTCCTCGGTCGGCTTGTACTGATCCTCATATGCGGGCCCC	AGAATCAGGTTCGGTCGCTGGCTCCTCCCCCGTCACTTCCGGCGACTCGGTTTCCGTCGTCGTCGTGGGCTTCTCGCCATCCTTGCTAGTGGTCGTAGTC	JTQB01000019_1	16	6.21	GTTCACTGCCGTACAGGCAGCTAAGAAA	28	CAS-TypeIF	Reverse	CAS-TypeIF	0	GGGGCCCGCA	3	NULL	0	RNA+	JTQB01000057_119	UNKNOWN	0.2	middle	CAS-TypeIF	AccompaniedSingleConfirmed	4	CAS-TypeIF
287.967	TCGGACAAAGACAGCCTCCGGTCATAGGGTAG	125469	125500	JTQB01000057	10	JTQB01000019_1_10	287.967@JTQB01000057	100	32	132193	GCCCCTCGGAAGCCTCGGCAGGTCAAGGGCCGCGACCCCGGCTCGTCGGATCAACGATCCGGCGAACGGAGTCCCGGGCGGAGCGAACCCTTGAACCACC	GGGGAAGCTTTTCTCCCCCTGCCCTCTGACCCCCTGGCGAAGGGCGGGATAGTAAGGGCAGCGCCCTTACGACCTTTTGGACGGTCCGCCTAACTGATCA	JTQB01000019_1	16	6.21	GTTCACTGCCGTACAGGCAGCTAAGAAA	28	CAS-TypeIF	Reverse	CAS-TypeIF	0	GGTGGTTCAA	3	NULL	0	INTERGENIC	NULL	NULL	0.6	middle	CAS-TypeIF	AccompaniedSingleConfirmed	4	CAS-TypeIF
287.967	TCGGGGAAGAAGCCGTACAACAAGGACTTCTT	131322	131353	JTQB01000057	2	JTQB01000015_2_2	287.967@JTQB01000057	100	32	132193	CTACACGCGATTCACCAAGCTGGACATGATGGGCAAGGACGACCAGTACCACTGGGCCAGTTACTCCAGCGCCGGGCGGCTCCGGTTCAAGCAGACGGCC	CTGGTTCTACAAGAGCCACGATGACGGGACGGCCAACGTTGCGAACTACCAGGACAAGCGTTTTTCTGTGTTCCAGGCGAAGCACAAGGCGCTGGGCTGG	JTQB01000015_2	3	5.86	GTTCACTGCCGTATAGGCAGCTAAGAAA	28	CAS-TypeIF	Reverse	CAS-TypeIF	0	GGCCGTCTGC	3	NULL	0	RNA-	JTQB01000057_121	Zonular occludens toxin (Zot)	0.5	middle	CAS-TypeIF	AccompaniedSingleConfirmed	4	CAS-TypeIF
287.967	TCGTACTGGTCGAGATTTCCGATTCGGAAGCC	3618	3587	JTQB01000079	19	JTQB01000014_1_19	287.967@JTQB01000079	96.88	32	26839	GCGGCCTCAGCACCAATAGCCCGTACAGTCCGGTGGGGATCGTTGAAGTGTCGTCTGTCCAGCTTGTCGGTATCGGTCGCTTTCTTTGACACACTGCACC	CTTGCCACCAGAGACTTCACGAACGGGCGGCCAAAATTAAGACAGGGAGTTTGCAGGCGCCATCCTTCGAAACTGGTTGGCGTCATACATTGCCCTTCCC	JTQB01000014_1	20	6.03	GTTCACTGCCGTGTAGGCAGCTAAGAAA	28	CAS-TypeIF	Reverse	CAS-TypeIF	0	GGTGCAGTGT	3	NULL	0	INTERGENIC	NULL	NULL	0.947368	middle	CAS-TypeIF	AccompaniedSingleConfirmed	4	CAS-TypeIF
287.967	TGCGGAATGCCGAAGAACTGGACGAACCACAG	130702	130671	JTQB01000057	3	JTQB01000019_1_3	287.967@JTQB01000057	100	32	132193	ACCGAAAATCATGCCCTACCCCTCCCCTTACCATTGGCCCAGCGTCAGCGCCTTGCGCAGCAGCCGAAACGCGACACCCGCGCCCAGGATGGCCAACCCC	CACCGACTCAGGCAAACCACTGAACAGCGTCTGCAACTTGTACTGCACCAGGAACTGCGGAACCGGTAGCGCATTGATCAAATACAGCGCACCTTCCATG	JTQB01000019_1	16	6.21	GTTCACTGCCGTACAGGCAGCTAAGAAA	28	CAS-TypeIF	Reverse	CAS-TypeIF	0	GGGGTTGGCC	3	NULL	0	RNA+	JTQB01000057_120	Protein of unknown function (DUF2523)	0.133333	middle	CAS-TypeIF	AccompaniedSingleConfirmed	4	CAS-TypeIF
287.967	TTGTGGGCTCAGATTGAGCCGATCTTGAAAGC	269610	269579	JTQB01000001	11	JTQB01000014_1_11	287.967@JTQB01000001	90.62	32	274652	GCAGGCGCTGGCCAAGATCACGTTCCCGACCGGGGGAAGTTGTCCGGTTCAGAGTGTTGAACTGTTCGGCAAGAGCGTGATGTTTGACTCGCACTGCGAC	GGTATTCCTGGCGTTTTGGGCGCTGCTGTCTGTGCGCGTGTTCTTGTCGGCTTGAGGTGATATATGGACGGTATTCTTAGTGCGATCAAACAGCTTATTC	JTQB01000014_1	20	6.03	GTTCACTGCCGTGTAGGCAGCTAAGAAA	28	CAS-TypeIF	Reverse	CAS-TypeIF	0	GTCGCAGTGC	3	NULL	0	RNA-	JTQB01000001_235	UNKNOWN	0.526316	middle	CAS-TypeIF	AccompaniedSingleConfirmed	4	CAS-TypeIF
287.968	CATCTGGCCGGGGCTCGGGTCTGGTTCTACGA	4810	4841	JTQC01000025	8	JTQC01000002_2_8	287.968@JTQC01000025	96.88	32	282082	CGCTGTGGTAGACGACGAGATAGTCCGGGTCGATGCGGTCAACTATGTCAGCGGCACGGTCACCCTGGCGCGCGGCTGCGCCGATACCGTACCGGCCAAA	CACGTTCGAAGCGGTGGACGAGACGGTCTACAGCCAGGGCGTGACGCTCCAGGCCCGGCTGCTGACGAACACCAGCGAGGGCCAACTGGCCCCGGCGCTG	JTQC01000002_2	12	6.25	GTGTTCCCCACATGCGTGGGGATGAACCG	29	CAS-TypeIE	Forward	CAS-TypeIE	0	TTTGGCCGGT	3	NULL	0	RNA-	JTQC01000025_5	Putative phage tail protein	0.636364	middle	CAS-TypeIE	AccompaniedSingleConfirmed	8	CAS-TypeIE
287.968	GATGGCAACCGGCGTTTGTCCGCGCTGAACTG	1234	1265	JTQC01000007	3	JTQC01000002_2_3	287.968@JTQC01000007	100	32	245426	CGGTCGGCAGCGTGCCTCGTTCGAGATCGAGTCGGACAAGGCCGAGCGCTGGGAAAGCGACCCGATCACCGGCGGCAGCACCGGCCACGACGACGAGAAG	CTTGTTGGCCCAGGGCGCCACGACGCTCATTGCTGCGCACCGCGGCACGACCGTGACCTGGGATGTGCCGACGTCCATGGTCCTGCCGATCGATCTTGTA	JTQC01000002_2	12	6.25	GTGTTCCCCACATGCGTGGGGATGAACCG	29	CAS-TypeIE	Forward	CAS-TypeIE	3	CTTCTCGTCG	3	5	2	RNA-	JTQC01000007_1	UNKNOWN	0.181818	middle	CAS-TypeIE	AccompaniedSingleConfirmed	8	CAS-TypeIE
287.968	GCCGCTGAGCAGCACCTACCGGCACCTGAAGA	12116	12085	JTQC01000012	4	JTQC01000002_2_4	287.968@JTQC01000012	100	32	226972	CGAAGCATTCCCCCACCGATCGCCTGCTGCAGATCCTCATTGCCCTCGGCCAGGCTCCCGAAGCCCTGTCTGCCAAGGAGCTGTCGCTGACCCTGGAGCA	CCCTGTTGCGCTGGGGCCTGGCCGAAGAACAGGCCGGCCAGGGCCGCTACCTGCCCGGCCCGGCCTGCCTGCAACTGGCGAAGAAATTCGATCGCGAGGC	JTQC01000002_2	12	6.25	GTGTTCCCCACATGCGTGGGGATGAACCG	29	CAS-TypeIE	Forward	CAS-TypeIE	0	TGCTCCAGGG	3	NULL	0	RNA-	JTQC01000012_13	Transcription regulator IclR, N-terminal	0.272727	middle	CAS-TypeIE	AccompaniedSingleConfirmed	8	CAS-TypeIE
287.968	GTAAAACTCGGCGATGCGATCCGCGAAGTCGC	129187	129218	JTQC01000006	5	JTQC01000002_2_5	287.968@JTQC01000006	100	32	252591	GCAATCGGTTTTTCGGATGCTCATGCCTCAATTGCCCGGCATGCCGACGAACCCCGGGCAGGGCGCGTCGCTCTCTGAAACTAGCGCGCGCGGGAACAAG	TGGCCGTCGTCTGATTTATCCAGACTACATCCTGCCGCCCCGGAAGTATTTCGCCGGTCCGCGTGAGCAGTGGACCGAAATGCTCCTGTGTATTGGCCGT	JTQC01000002_2	12	6.25	GTGTTCCCCACATGCGTGGGGATGAACCG	29	CAS-TypeIE	Forward	CAS-TypeIE	3	CTTGTTCCCG	3	4	2	RNA-	JTQC01000006_136	UNCLASSIFIED	0.363636	middle	CAS-TypeIE	AccompaniedSingleConfirmed	8	CAS-TypeIE
287.968	TAGTAGAAGGGGCTAAACCCAACTGGTCAGGT	4828	4797	JTQC01000007	9	JTQC01000002_2_9	287.968@JTQC01000007	90.62	32	245426	ACCAGGCTCGGTTGCATGATCCGCAGTGCGTCGCGGAACGTCGCCCCTTTTTCAATGCGTAGGGGTACACAGGCCGGCGTCATGCGGCTTCTCCTTGATG	ACTGAATGCACTCCGGGCCGCGAGAGAGCTCTCCGGTGATCGGGTTGCAACTGGCTCGTACCCAACGGTCTGCCGGCTCCCAGAAAAAGCCGCGCCGGTA	JTQC01000002_2	12	6.25	GTGTTCCCCACATGCGTGGGGATGAACCG	29	CAS-TypeIE	Forward	CAS-TypeIE	3	CATCAAGGAG	3	5	2	INTERGENIC	NULL	NULL	0.727273	middle	CAS-TypeIE	AccompaniedSingleConfirmed	8	CAS-TypeIE
287.968	TCACGATCACTGCTGAGAACCCCAACCACACC	26868	26899	JTQC01000005	7	JTQC01000002_2_7	287.968@JTQC01000005	100	32	186462	ACAGTCTCCTCCCACCTACGCCAGCGGCTACTTCTATTTCCCCCTGGTGTTCACCGCCAGGTTCGTCTACCCGAGGGTCAAGTCATGGAAACCGTAAAAG	CACGCGGGCAAGCCGGTGGCCAAGGGCGACGAAATCGAAGTCACCCGCGCTGCGGCCCAACTGCTGCTGCGTAAGAAGCTGATCGAAAAGATCCCGAAAT	JTQC01000002_2	12	6.25	GTGTTCCCCACATGCGTGGGGATGAACCG	29	CAS-TypeIE	Forward	CAS-TypeIE	3	CTTTTACGGT	3	4	2	RNA-	JTQC01000005_44	UNKNOWN	0.545455	middle	CAS-TypeIE	AccompaniedSingleConfirmed	8	CAS-TypeIE
287.969	CATCTGGCCGGGGCTCGGGTCTGGTTCTACGA	4810	4841	JTQD01000010	8	JTQD01000014_1_8	287.969@JTQD01000010	96.88	32	337839	CGCTGTGGTAGACGACGAGATAGTCCGGGTCGATGCGGTCAACTATGTCAGCGGCACGGTCACCCTGGCGCGCGGCTGCGCCGATACCGTACCGGCCAAA	CACGTTCGAAGCGGTGGACGAGACGGTCTACAGCCAGGGCGTGACGCTCCAGGCCCGGCTGCTGACGAACACCAGCGAGGGCCAACTGGCCCCGGCGCTG	JTQD01000014_1	12	6.25	GTGTTCCCCACATGCGTGGGGATGAACCG	29	CAS-TypeIE	Reverse	CAS-TypeIE	0	TTTGGCCGGT	3	NULL	0	RNA-	JTQD01000010_5	Putative phage tail protein	0.636364	middle	CAS-TypeIE	AccompaniedSingleConfirmed	8	CAS-TypeIE
287.969	GATGGCAACCGGCGTTTGTCCGCGCTGAACTG	13067	13036	JTQD01000033	3	JTQD01000014_1_3	287.969@JTQD01000033	90.62	32	14300	CGGTCGGCAGCGCGCCTCGTTCGAGATCGAGTCGGACAAGGCCGAGCGCTGGGAAAGCGACCCGATCACCGGCGGCAGCACCGGCCACGACGACGAGAAG	CTTGTTGGCCCAGGGCGCCACGACGCTTATTGCTGCGCACCGCGGCACGACCGTAACTTGGGATGTTCCGACGTCGATGATCCTGCCGATCGATCTTGTG	JTQD01000014_1	12	6.25	GTGTTCCCCACATGCGTGGGGATGAACCG	29	CAS-TypeIE	Reverse	CAS-TypeIE	3	CTTCTCGTCG	3	5	2	RNA-	JTQD01000033_18	UNKNOWN	0.181818	middle	CAS-TypeIE	AccompaniedSingleConfirmed	8	CAS-TypeIE
287.969	GATGGCAACCGGCGTTTGTCCGCGCTGAACTG	145545	145514	JTQD01000035	3	JTQD01000014_1_3	287.969@JTQD01000035	100	32	146778	CGGTCGGCAGCGTGCCTCGTTCGAGATCGAGTCGGACAAGGCCGAGCGCTGGGAAAGCGACCCGATCACCGGCGGCAGCACCGGCCACGACGACGAGAAG	CTTGTTGGCCCAGGGCGCCACGACGCTCATTGCTGCGCACCGCGGCACGACCGTGACCTGGGATGTGCCGACGTCCATGGTCCTGCCGATCGATCTTGTA	JTQD01000014_1	12	6.25	GTGTTCCCCACATGCGTGGGGATGAACCG	29	CAS-TypeIE	Reverse	CAS-TypeIE	3	CTTCTCGTCG	3	5	2	RNA-	JTQD01000035_141	UNKNOWN	0.181818	middle	CAS-TypeIE	AccompaniedSingleConfirmed	8	CAS-TypeIE
287.969	GCCGCTGAGCAGCACCTACCGGCACCTGAAGA	214934	214965	JTQD01000020	4	JTQD01000014_1_4	287.969@JTQD01000020	100	32	226877	CGAAGCATTCCCCCACCGATCGCCTGCTGCAGATCCTCATTGCCCTCGGCCAGGCTCCCGAAGCCCTGTCTGCCAAGGAGCTGTCGCTGACCCTGGAGCA	CCCTGTTGCGCTGGGGCCTGGCCGAAGAACAGGCCGGCCAGGGCCGCTACCTGCCCGGCCCGGCCTGCCTGCAACTGGCGAAGAAATTCGATCGCGAGGC	JTQD01000014_1	12	6.25	GTGTTCCCCACATGCGTGGGGATGAACCG	29	CAS-TypeIE	Reverse	CAS-TypeIE	0	TGCTCCAGGG	3	NULL	0	RNA-	JTQD01000020_183	Transcription regulator IclR, N-terminal	0.272727	middle	CAS-TypeIE	AccompaniedSingleConfirmed	8	CAS-TypeIE
287.969	GTAAAACTCGGCGATGCGATCCGCGAAGTCGC	23213	23244	JTQD01000029	5	JTQD01000014_1_5	287.969@JTQD01000029	100	32	397096	GCAATCGGTTTTTCGGATGCTCATGCCTCAATTGCCCGGCATGCCGACGAACCCCGGGCAGGGCGCGTCGCTCTCTGAAACTAGCGCGCGCGGGAACAAG	TGGCCGTCGTCTGATTTATCCAGACTACATCCTGCCGCCCCGGAAGTATTTCGCCGGTCCGCGTGAGCAGTGGACCGAAATGCTCCTGTGTATTGGCCGT	JTQD01000014_1	12	6.25	GTGTTCCCCACATGCGTGGGGATGAACCG	29	CAS-TypeIE	Reverse	CAS-TypeIE	3	CTTGTTCCCG	3	5	2	RNA-	JTQD01000029_32	UNCLASSIFIED	0.363636	middle	CAS-TypeIE	AccompaniedSingleConfirmed	8	CAS-TypeIE
287.969	TAGTAGAAGGGGCTAAACCCAACTGGTCAGGT	9473	9504	JTQD01000033	9	JTQD01000014_1_9	287.969@JTQD01000033	100	32	14300	ACCAGGCTCGGTTGCATGATCCGCATCGTGTCGCGGAACGTCGCCCCTTTTTCAATGCGCAGGGATACACAGGCCGGCGTCATGCGGCTTCTCCTTGAAG	ACTGGATGCACTCCGAGCCGCGAGAGAGCTCTCCGGTGACGGGGTTGCAACTGGCTCGCACCCAGCGGTCGGCTGGCTCCCAGAAAAATCCGCGCCGGTA	JTQD01000014_1	12	6.25	GTGTTCCCCACATGCGTGGGGATGAACCG	29	CAS-TypeIE	Reverse	CAS-TypeIE	3	CTTCAAGGAG	3	5	2	INTERGENIC	NULL	NULL	0.727273	middle	CAS-TypeIE	AccompaniedSingleConfirmed	8	CAS-TypeIE
287.969	TAGTAGAAGGGGCTAAACCCAACTGGTCAGGT	141951	141982	JTQD01000035	9	JTQD01000014_1_9	287.969@JTQD01000035	90.62	32	146778	ACCAGGCTCGGTTGCATGATCCGCAGTGCGTCGCGGAACGTCGCCCCTTTTTCAATGCGTAGGGGTACACAGGCCGGCGTCATGCGGCTTCTCCTTGATG	ACTGAATGCACTCCGGGCCGCGAGAGAGCTCTCCGGTGATCGGGTTGCAACTGGCTCGTACCCAACGGTCTGCCGGCTCCCAGAAAAAGCCGCGCCGGTA	JTQD01000014_1	12	6.25	GTGTTCCCCACATGCGTGGGGATGAACCG	29	CAS-TypeIE	Reverse	CAS-TypeIE	3	CATCAAGGAG	3	5	2	INTERGENIC	NULL	NULL	0.727273	middle	CAS-TypeIE	AccompaniedSingleConfirmed	8	CAS-TypeIE
287.969	TCACGATCACTGCTGAGAACCCCAACCACACC	111324	111355	JTQD01000017	7	JTQD01000014_1_7	287.969@JTQD01000017	100	32	150877	ACAGTCTCCTCCCACCTACGCCAGCGGCTACTTCTATTTCCCCCTGGTGTTCACCGCCAGGTTCGTCTACCCGAGGGTCAAGTCATGGAAACCGTAAAAG	CACGCGGGCAAGCCGGTGGCCAAGGGCGACGAAATCGAAGTCACCCGCGCTGCGGCCCAACTGCTGCTGCGTAAGAAGCTGATCGAAAAGATCCCGAAAT	JTQD01000014_1	12	6.25	GTGTTCCCCACATGCGTGGGGATGAACCG	29	CAS-TypeIE	Reverse	CAS-TypeIE	3	CTTTTACGGT	3	4	2	RNA-	JTQD01000017_122	UNKNOWN	0.545455	middle	CAS-TypeIE	AccompaniedSingleConfirmed	8	CAS-TypeIE
287.971	AACACCCCTTTGTAGAGAACCCGCTTCATCAT	49544	49575	JTQF01000004	10	JTQF01000012_2_10	287.971@JTQF01000004	96.88	32	57751	GACCTCGGCCAAGGCATCGTCGGGGTGGAACGCGAGATCGTCCATGCTCACCCCGGCAGTTTCAGCGATGGCCGCCAGCGGGCCGTCCCACTCAGTGAAG	GCGCTTGCTCCGTTGATGGTCAGGATGGGGGCAACGTGGATGCCTGGATCGACCAATCCGCCGAACCAGGCTGGACACGCAACCGCGATCTGAGCCCCTG	JTQF01000012_2	12	6.26	GTGTTCCCCACATGCGTGGGGATGAACCG	29	CAS-TypeIE	Forward	CAS-TypeIE	3	CTTCACTGAG	3	5	2	INTERGENIC	NULL	NULL	0.818182	middle	CAS-TypeIE	AccompaniedSingleConfirmed	8	CAS-TypeIE
287.971	AGGTATTCCTTGCCCTTGGCCAGGAGCACGCC	62697	62666	JTQF01000022	10	JTQF01000012_1_10	287.971@JTQF01000022	96.88	32	67759	GTCGCAGCCGGTGGCTTGCATGATGTTGTAGCGCTGGTTCTTTTCTTCGTTTTCGGTCATGGCCAGGGCCAGGTAGAGACTCGGGGGAACCACACGGAAG	CTCGGTGAATTTGCCGCTTTCCTTGCGGGCCGAGAGCATCATCGACTTCTGCGCCGGCGACAGCTCGCGGAACCTGGAGATCTTCTCTACCTCGTCTGGG	JTQF01000012_1	10	6.26	GTGTTCCCCACGGGTGTGGGGATGAACCG	29	CAS-TypeIE	Forward	CAS-TypeIE	3	CTTCCGTGTG	3	6	1	RNA+	JTQF01000022_68	Type-IV secretion system protein TraC/Conjugative transfer ATPase	1	tail	CAS-TypeIE	AccompaniedSingleConfirmed	8	CAS-TypeIE
287.971	CCGCAGAAGCCCAAGCCGACCGCCTTTGAGGA	53296	53265	JTQF01000004	3	JTQF01000012_2_3	287.971@JTQF01000004	96.88	32	57751	ATGGCGACCAGGTCTGGTGAGGTAGGCCATGGACCCGATCACAATCAATCTCGTCATCCTGGCGGCGTCGTTCATCCTATCCAAGGTCTTGGCGCCGAAG	CATCGATTTCCCGCGCTGCGACGAGGGTGACGAACAGGTCGCCGTCTTCGGTCAGTGCTGGTCGAAGAGCTGGATGGTGCTGACCGTGGGCAACTACAGA	JTQF01000012_2	12	6.26	GTGTTCCCCACATGCGTGGGGATGAACCG	29	CAS-TypeIE	Forward	CAS-TypeIE	3	CTTCGGCGCC	3	5	2	RNA-	JTQF01000004_52	UNCLASSIFIED	0.181818	middle	CAS-TypeIE	AccompaniedSingleConfirmed	8	CAS-TypeIE
287.971	CTCACTTGGCACAGGCCCGGCGCGAGAGAGCG	5784	5753	JTQF01000033	1	JTQF01000012_2_1	287.971@JTQF01000033	100	32	94511	CGGCATGACGGGGCCGTTCACCTGCTCAGTGCCGACAAGGCAGTTCGAGGAGTGGGTCCAGCCGTTCATCGACGAACTCGGCCCACTCCCCCACGGAAAG	CAAAGAGCCAGCGCAGGGGAAGGTCGCGAGGGGAATACGGGACGGCCTGAGCCAGCCCGAACTCGAAGAGATCATCACCACAGCCAAGAAAAAGCAGTCG	JTQF01000012_2	12	6.26	GTGTTCCCCACATGCGTGGGGATGAACCG	29	CAS-TypeIE	Forward	CAS-TypeIE	3	CTTTCCGTGG	3	5	2	RNA-	JTQF01000033_11	UNKNOWN	0	leader	CAS-TypeIE	AccompaniedSingleConfirmed	8	CAS-TypeIE
287.971	GCCGACCGCCTTTGAAGACATCGATTTCCCGCG	53282	53250	JTQF01000004	8	JTQF01000012_2_8	287.971@JTQF01000004	100	33	57751	TGGTGAGGTAGGCCATGGACCCGATCACAATCAATCTCGTCATCCTGGCGGCGTCGTTCATCCTATCCAAGGTCTTGGCGCCGAAGCCGCAGAAGCCCAA	CTGCGACGAGGGTGACGAACAGGTCGCCGTCTTCGGTCAGTGCTGGTCGAAGAGCTGGATGGTGCTGACCGTGGGCAACTACAGAACGAAGGCGATCAAG	JTQF01000012_2	12	6.26	GTGTTCCCCACATGCGTGGGGATGAACCG	29	CAS-TypeIE	Forward	CAS-TypeIE	0	TTGGGCTTCT	3	5	2	RNA-	JTQF01000004_52	UNCLASSIFIED	0.636364	middle	CAS-TypeIE	AccompaniedSingleConfirmed	8	CAS-TypeIE
287.971	GCCGTGTCGTTCGATGGTGATGTCGTGCTGCT	90963	90994	JTQF01000023	7	JTQF01000012_1_7	287.971@JTQF01000023	90.62	32	97952	CCCTCACCGGGTGCGCCGTTGATCAGTAGGCCAGTGTTCGGCCCCATCGTCAGGCTCATGCGGAAACGCCTCCTAGTTCTTCGCCAAGCCGGAAACCGAG	GCCAAGAATCGATGCCGTCGCGGACACTGCGCAGGACAAGGCGCACGTCCTGGAGCGGACCATCCGCCATGTCCTCGGCCAGCGGATAGGACCAGCTACT	JTQF01000012_1	10	6.26	GTGTTCCCCACGGGTGTGGGGATGAACCG	29	CAS-TypeIE	Forward	CAS-TypeIE	3	CTCGGTTTCC	3	5	2	RNA+	JTQF01000023_83	Putative phage tail protein	0.666667	middle	CAS-TypeIE	AccompaniedSingleConfirmed	8	CAS-TypeIE
287.971	TCGTAGCCCTCCGGGAGGGATTCGAACTTGTA	8006	7975	JTQF01000049	3	JTQF01000012_1_3	287.971@JTQF01000049	96.88	32	23429	CCGCTTGGCGTCCATCTCGACCAGCTTGCTGGCCTGCTCCTGGGTCAGACCCAGTTCCTTGAACACGCCGGACCATTCGGCCTGAGCCTCGGCGCTGAAG	CGCGTCGGGTACTGCGGGCTTCTGCTCCTGTTGTTGCGCTTGGGCTTGCTGCTGTTGGCCCTGCTCGGCAGCTTGTTGCTGGCTTGCTTGGGCCTCTGAC	JTQF01000012_1	10	6.26	GTGTTCCCCACGGGTGTGGGGATGAACCG	29	CAS-TypeIE	Forward	CAS-TypeIE	3	CTTCAGCGCC	3	2	2	RNA+	JTQF01000049_10	UNKNOWN	0.222222	middle	CAS-TypeIE	AccompaniedSingleConfirmed	8	CAS-TypeIE
287.971	TTCATGAACGGCAGAACGTTGAGCGCCGATTT	50248	50279	JTQF01000004	8	JTQF01000012_1_8	287.971@JTQF01000004	100	32	57751	CCAGCCATTGATGAAGGTGCTTGGAGTCCATGACGTTGTGAATATCGTAGCCAGCGGGTTGGCTGTTGTTCCCGCGAAGCGGCCCATGTCGGGCATCAGG	CGCTGCCGATCCCAACTCCGCCCAAGCGCCGCTTTCGCGGGCATATGGCTTTCCGTCGCTCGGCGCGTCGGCCATCCCGCCCACCAGTTCCGTCCAGCCA	JTQF01000012_1	10	6.26	GTGTTCCCCACGGGTGTGGGGATGAACCG	29	CAS-TypeIE	Forward	CAS-TypeIE	3	CCTGATGCCC	3	5	2	RNA+	JTQF01000004_49	UNCLASSIFIED	0.777778	middle	CAS-TypeIE	AccompaniedSingleConfirmed	8	CAS-TypeIE
287.975	CAGAAGCGCCGGCCGTTGGCGAAGAACCAGTA	144667	144636	JTQJ01000013	18	JTQJ01000004_2_18	287.975@JTQJ01000013	90.62	32	346844	CACGACAGCCAGCGGATACGGGAACTGCGACGGCGGGCACGGTGGCAGGATGAAGCCTGCGCCGGCAGACTCGTAGATCGTCGAGACTTTCACGACGATC	CGGCATGGGCTGGTTCCAGCCCAGCAGTTGCACCCGCGGGCTGTAGTTGACGAAGGCTGTCCAGAAATCACCACCCGGCGGCAGCGCGCCAGGATTGAAC	JTQJ01000004_2	24	6.26	GTTCACTGCCGTGTAGGCAGCTAAGAAA	28	CAS-TypeIF	Reverse	CAS-TypeIF	0	GATCGTCGTG	3	5	2	RNA+	JTQJ01000013_151	UNCLASSIFIED	0.73913	middle	CAS-TypeIF	AccompaniedSingleConfirmedExtra	8	CAS-TypeIF
287.975	TCGACGCTGGTGCGCAGCACCGCCAGCCGCGTAC	24047	24079	JTQJ01000004	1	JTQJ01000026_1_1	287.975@JTQJ01000004	97.0588	34	107257	CAGAGCTTCCAGATCGTCAACATGGACGTGCGCATCGTCTACCGCATCGCTCTCGACGACGCATCGGCGCTGGCGGCGACCTACCGCAGCGCCGACGTGC	TGGTGCATGCCTTCGCCTCGCGGACCCTCGATGAGGTCCTCGGCGAGCAGCGTGCGGGCCTGGCCGAGCAGATCGGCCAGGCCGTGCAGGCCGATCTCGA	JTQJ01000026_1	6	3.26	GTGTGCCGCCGTGTAGGTGGCTTGAAG	27	NA	Forward	CAS-TypeIF	0	GCATGCACCA	3	NULL	0	RNA-	JTQJ01000004_18	Band 7 domain	0	leader	CAS-TypeIF	AccompaniedSingleConfirmedExtra	8	CAS-TypeIF
287.976	AGGAGCTGCGCCTCGTAACCGATCCGCTGCCG	22506	22537	JTQK01000056	7	JTQK01000036_1_7	287.976@JTQK01000056	90.62	32	52724	GTTTCACCGACCAGCCCTTGAATCGAATGACCAGCATGCCCTGCCCTCGTAGGAAAAGGCCGTAGTCTACTCCTAATCCTGACAGGCCCTGTTGGCTGCA	GCGCTCGGCCAGCAGTGCGCGAACCTTGGTCTGTAGGTCGTCGCCTTTCCGCAGCCCAGCCGCTGCCCATGCCGGCACCTCCACCGCCGGCACCCGGCAT	JTQK01000036_1	11	6.26	GTTCACTGCCGTGTAGGCAGCTAAGAAA	28	CAS-TypeIF	Forward	CAS-TypeIE/F	0	TGCAGCCAAC	3	5	2	RNA+	JTQK01000056_23	UNKNOWN	0.6	middle	CAS-TypeIE/F	AccompaniedMultipleConfirmed	14	Mixed CRISPR System
287.976	CACTACCCGGATTGCATATGCGCACGAAACCC	70777	70748	JTQK01000053	1	JTQK01000011_1_1	287.976@JTQK01000053	93.75	32	90071	CATGCTTGGATACGACACACCCCTGATCGCGTGGCCGTCATAGCCACCCATCGCCAACCACTGTACGCATATACAGCAATCTGGAAAATGTAGGCTCAAC	TTCCGCCCGCCTCAGCGGCATGAGATCGCCGGCCTCCGCTACTACCGCACTGCCTCGGCCTACAACTGGCTCGGGATCACGATGGCGCACCCGACCCGAG	JTQK01000011_1	9	6.26	GTTCACTGCCGTGTAGGCAGCTAAGAAA	28	CAS-TypeIF	Reverse	CAS-TypeIE/F	0	GTTGAGCCTA	3	5	2	INTERGENIC	NULL	NULL	0	leader	CAS-TypeIE/F	AccompaniedMultipleConfirmed	14	Mixed CRISPR System
287.976	CCGAGGGGGCTAGTCGTTGCCACCGGGGAACG	3604	3635	JTQK01000018	2	JTQK01000036_1_2	287.976@JTQK01000018	100	32	41917	CGTCTGTCGGAAACATAGTTTCTCAAACATAAAACATTTACATGTAGGCGCAATGCGCCTAATATAACTCTTGTTGGTGGCACGCAGAAAGCCACTCACC	AGATGAGACTTTCAGATGTTGCGACAATCCGAACGAACTACCCCGAGGCGCATTTCTGGTTAGTTCGGCGGGGCTCAGCGGAGCGATGCGGTGAGCCGGT	JTQK01000036_1	11	6.26	GTTCACTGCCGTGTAGGCAGCTAAGAAA	28	CAS-TypeIF	Forward	CAS-TypeIE/F	0	GGTGAGTGGC	3	3	2	INTERGENIC	NULL	NULL	0.1	middle	CAS-TypeIE/F	AccompaniedMultipleConfirmed	14	Mixed CRISPR System
287.982	AGTATTGGTTAAGGATGCTCTTGTAGTTCTTT	68470	68500	JTQQ01000039	1	JTQQ01000051_1_1	287.982@JTQQ01000039	93.7459	32	78876	CGCTTCACGCCTGGCGACGTCCACTCGATGCTGCTGATGATTCGGCGCAAGAGGGTAGGGGTGATCTGGTCCAGCCGGGCTACTGCTAGATGCGGCATCC	GCGGGTGCCAAGCACGATCTCTCGGCTGTCTAGCCAGAGTTGCGCATGCTCTCCGAACAAAGGGATTTGGCTGCTGACCGATTCCGCAATCGCAGACCCG	JTQQ01000051_1	9	6.26	GTTCACTGCCGTATAGGCAGCTAAGAAA	28	CAS-TypeIF	Reverse	CAS-TypeIF	0	GGATGCCGCA	3	4	2	RNA+	JTQQ01000039_58	DNA breaking-rejoining enzyme, catalytic core	0	leader	CAS-TypeIF	AccompaniedSingleConfirmed	6	CAS-TypeIF
287.982	GATCTGGGGCGGCATCATCACCGCAGAATCTA	78726	78695	JTQQ01000039	12	JTQQ01000033_3_12	287.982@JTQQ01000039	100	32	78876	TTTGTTGAGGTGGCGGGACTATGAACACCAGACGCACAGCAATCTGGCTAGGCAGTCTATTCGGCGGACTGCTGTACCTCTTCATCCTGGCAGCCGGCCC	CGGCCACTGGCCAATAACCCCTCCCTTCACTGGCTGCGCATGCGCGGCGAGGATCATTTATGTCCGCAGAAAATCAACTGGTCGAAGTACCAGCCAAAGA	JTQQ01000033_3	24	6.26	GTTCACTGCCGTGTAGGCAGCTAAGAAA	28	CAS-TypeIF	Reverse	CAS-TypeIF	0	GGGCCGGCTG	3	4	2	RNA-	JTQQ01000039_79	UNCLASSIFIED	0.478261	middle	CAS-TypeIF	AccompaniedSingleConfirmed	6	CAS-TypeIF
287.982	TTGCCGGTGCTACCGCTGCCCGTGAATGGGTC	5295	5264	JTQQ01000053	3	JTQQ01000033_3_3	287.982@JTQQ01000053	93.75	32	111798	GACGCGCTCAAGTTCGTGGGCGATGCGAGCCTCGGCGATAGCCAGATAGGGAGCCTCGCGCTCGATGCCGACGAACTCGAATCCTTCGCGTACCGCTGCC	GAGCACCCTGCCGCCCGGCGGAGTGACCAGGCGCACCAGGTAGGCCATCAGGTCCGTCGGCTTCACCGTGGGGTGGTTGTTCTGGCTGGTCTTGTCGGTG	JTQQ01000033_3	24	6.26	GTTCACTGCCGTGTAGGCAGCTAAGAAA	28	CAS-TypeIF	Reverse	CAS-TypeIF	0	GGCAGCGGTA	3	5	2	RNA+	JTQQ01000053_7	S21 class N4 adenine-specific DNA methyltransferase signature	0.0869565	middle	CAS-TypeIF	AccompaniedSingleConfirmed	6	CAS-TypeIF
287.989	AACCGGAGCCTTCGGGCCGCGTTGGGATCCAC	43248	43279	JTQX01000002	6	JTQX01000048_2_6	287.989@JTQX01000002	100	32	295777	GCTGCCGCATCAAAATCGATTGGGCTGAGGCTCTCTGCGAGGGGCCTCACGTACTGGCACACCGGGCCGTTCTCGGTATCGTGGATAGACAGCACGAACC	TCGCTGTATCGTTGGTCCGATCGTGCAGAGTCGTAGAGGCGAGGCGCATCCGACTCCATGAAGACGGTCTGCAACTCAAGGCCAAGCCGGCGCAGCGTTT	JTQX01000048_2	9	6.26	GTTCACTGCCGTGTAGGCAGCTAAGAAA	28	CAS-TypeIF	Reverse	CAS-TypeIF	0	GGTTCGTGCT	3	NULL	0	RNA+	JTQX01000002_48	UNKNOWN	0.625	middle	CAS-TypeIF	AccompaniedSingleConfirmed	6	CAS-TypeIF
287.989	TGCAGCGACTGCACCTTGGCTTGCTGCCGGTC	55956	55927	JTQX01000032	11	JTQX01000011_1_11	287.989@JTQX01000032	90.6281	32	85136	GGGCATCGGCCAGGGCGCCCCAGGCGCAGACCTCGGCGTGGAAGCCGGCGGCCTGCTTGATGACGTCCTGGCGCTGCGCGGCGGCGTTGAACGCTTCCAT	ACGCGCCTGGCGCAGTTCGTTGATCGCCTGTTCGCCGCTGGCGATCGCCTCGGCACTGGGCGCGTCGGCGGACTCGGTTTCCAGGGCCTTGATCTGCTCG	JTQX01000011_1	11	6.26	GTTCACTGCCGTATAGGCAGCTAAGAAA	28	CAS-TypeIF	Reverse	CAS-TypeIF	0	ATGGAAGCGT	3	4	2	RNA+	JTQX01000032_64	P-loop containing nucleoside triphosphate hydrolase	1	tail	CAS-TypeIF	AccompaniedSingleConfirmed	6	CAS-TypeIF
287.989	TGGTCGAGCAGTTCGGCAAAGGGGCCGTGGTT	39813	39782	JTQX01000032	3	JTQX01000011_1_3	287.989@JTQX01000032	96.88	32	85136	ATCGCCTACAGCCGGACGCCCGTCGACTGGATGAAGGTCACCCAGGCCTGGACGGTCAAGCCGAACGGAAACCTGACCTGTTCCGCCGGCGGCCCGCGCA	CTGCTGTTCAACTCCTCTGACCTGACCTGGCGGCACGTCGAAATTCGCGATGCCGGTGCCAGTTGGGACTGGCCGGACTACCAGCCCCACATCACCTTCA	JTQX01000011_1	11	6.26	GTTCACTGCCGTATAGGCAGCTAAGAAA	28	CAS-TypeIF	Reverse	CAS-TypeIF	0	TGCGCGGGCC	3	4	2	RNA-	JTQX01000032_42	phge_rel_HI1409: phage-associated protein, HI1409 family	0.2	middle	CAS-TypeIF	AccompaniedSingleConfirmed	6	CAS-TypeIF
287.991	TGATGCCGGACATGGGACGTTTCGCGGGAACC	110777	110808	JTQZ01000035	8	JTQZ01000004_2_8	287.991@JTQZ01000035	90.62	32	196661	GCGCCGAGCGATGGAAAGCCATATGCCCGCGAAAACGGTGTTTGGGCGGAGCTGGGATCGGCGGCGAAATCGGCGCTCAACGTTCTGCCGTTCATGAACC	GCAGCCAATCCGCTGAGTACGATGTTCACAACGTCATGGACTCCAAGCACCTTCATCAATGGCTGGAACGGCGCCAGCCTCGCAGATGGGGGAAAGTTCG	JTQZ01000004_2	13	6.25	GTTCACTGCCGTGTAGGCAGCTAAGAAA	28	CAS-TypeIF	Reverse	CAS-TypeIF	0	GGTTCATGAA	3	5	2	RNA-	JTQZ01000035_107	Protein of unknown function (DUF2793)	0.583333	middle	CAS-TypeIF	AccompaniedSingleConfirmed	6	CAS-TypeIF
287.991	TGGATCAAAGAACGCATTCTCGGCACGTCGAA	4587	4618	JTQZ01000038	11	JTQZ01000004_1_11	287.991@JTQZ01000038	90.62	32	55017	TCCCTTTGCTGCTGCGTCCTCAGCCATGGCTAGCTTGGCAGCTAGGGCGTCGTAGTCGGAGGCTAGGACGACCTCATACCCCATTACTGCCTGCTCGCCC	CCGCTTCACCTCACTCATGACAGGCTCCAGTAGACGGTGACCACTGCGACAGCGGCCCCATAGGCCGCCCCAAAGAAGAACATCAGCCATGGCTTGCTGA	JTQZ01000004_1	18	6.26	GTTCACTGCCGTATAGGCAGCTAAGAAA	28	CAS-TypeIF	Forward	CAS-TypeIF	0	GGGCGAGCAG	3	1	2	RNA+	JTQZ01000038_9	UNKNOWN	0.588235	middle	CAS-TypeIF	AccompaniedSingleConfirmed	6	CAS-TypeIF
287.992	AGCGGCAACATCACCACCAGCGCGGACATCAG	7112	7081	JTRA01000018	2	JTRA01000020_1_2	287.992@JTRA01000018	100	32	23642	CTACCGCAATGCCGTCCCGGGTCATCCCGAACTCAACCGGATGAATACCACGCTGGACATGGGAGGCAACAATATCGCCGCGGCCGGGGCGATCACGGCC	CGCGCGCAACGTGACAGCCACTGGCACGGTGAAAGCCGGCACTGCTGACGTCGCCGGCGAGACGTACACCGGAGGCTGGTTCAGGACCCGTGGTGACACG	JTRA01000020_1	4	6.06	GTTCACTGCCGTATAGGCAGCTAAGAAA	28	CAS-TypeIF	Reverse	NOCAS	0	GGCCGTGATC	3	NULL	0	RNA-	JTRA01000018_12	Bacterial shufflon protein, N-terminal constant region	0.333333	middle	CAS	Unclassified	0	No CAS genes
287.993	GAAGAACACGCTGGCCGGTGAGTTCTCCGGGC	182428	182397	JTRB01000055	6	JTRB01000017_1_6	287.993@JTRB01000055	93.75	32	265809	ACGGCGACGCAATCCAGTGCGCCATCGTTCGCCAGGAAAAGCTCGCACGCTGCGCGGATGAAGAGTTCCGCACGGTCGATGAGAAGAAGATTCAGGACCT	CTGAGTACGAACCCATCAAGGCCACCGGCGAGAACACCCATGACCTGTCGAAGCTGCTCGACACTAGCGGGCGCTTCTCCAAGTCCTGCCCGGTTATTCC	JTRB01000017_1	11	6.2	GTTCACTGCCGTACAGGCAGCTAAGAAA	28	CAS-TypeIF	Reverse	NOCAS	0	AGGTCCTGAA	3	5	2	RNA-	JTRB01000055_173	UNKNOWN	0.5	middle	CAS	Unclassified	0	No CAS genes
287.995	ACCAGAGCCTGTGGATTCGGGCCGCCAAGGAA	89031	89000	JTRD01000012	1	JTRD01000052_1_1	287.995@JTRD01000012	96.88	32	250837	ATGCGCGACGAGGCGGTCGGCCTTATGGGCCGCCTGGGCATCGATATGAAGAACAGCCTGCCATACAACAGCCAGGCGCGGGGCGTGATCGAGCGCGTCC	CTGCCCGGCTACATCGGCGCCGACATGGACCGCCAGGCCAAGCTGGCCGCCTTCAAGCTGACGCGCCGGGCCATCGCCAAGGGCGGCACCATGCCGCTGA	JTRD01000052_1	10	6.26	GTTCACTGCCGTATAGGCAGCTAAGAAA	28	CAS-TypeIF	Forward	NOCAS	0	GGACGCGCTC	3	4	2	RNA-	JTRD01000012_100	Transposase, Mu, C-terminal	0	leader	CAS	Unclassified	0	No CAS genes
287.995	CTTGTCGCGGATGTACGCATCGCCCCAGAGGT	57970	57939	JTRD01000017	5	JTRD01000052_1_5	287.995@JTRD01000017	96.88	32	118075	GCTCGTGCTGCTCGATTGAAGCCAGTTCGGCCCGCTCGATCGGCTCGGCCTTGAGCAGTCGCGCCTTGAGGGACGCGGCGGCCTTGCCCTGGTTTTCGCC	CGCCGAGGCGGAAGCGCACCAGCGGGCGCTGCTTGGAATCGTCAACGCCGATGTAGCGCTGAACGAGCTTCTTGGCCTCGGCACCCGAGACCTTGACATC	JTRD01000052_1	10	6.26	GTTCACTGCCGTATAGGCAGCTAAGAAA	28	CAS-TypeIF	Forward	NOCAS	0	GGCGAAAACC	3	6	1	RNA+	JTRD01000017_75	Protein of unknown function (DUF3577)	0.444444	middle	CAS	Unclassified	0	No CAS genes
287.995	TACTCGCCCTGGTCGCCTGCCTGGTCGCGCTG	284367	284336	JTRD01000021	3	JTRD01000052_1_3	287.995@JTRD01000021	96.88	32	288592	GTCGCGCTGGGTCTACGCCGGCGGGAAGAAGCTCGGCGGCCTGGTTCGCCGGCGCGCAGCAGAGCGCGAACTGTGCGAGATCGGTCTATGAGCCGCGTCC	CTGATCGAGCGCGGCTGTCTGCAGCGCACCAACGACCGGGCATCCCGCGACCTGCAGGACGCCCGCCGCGAGGTCGCCGGGCTGCAGCAGGCCGCGCAGG	JTRD01000052_1	10	6.26	GTTCACTGCCGTATAGGCAGCTAAGAAA	28	CAS-TypeIF	Forward	NOCAS	0	GGACGCGGCT	3	6	1	RNA-	JTRD01000021_266	Spanin, inner membrane subunit	0.222222	middle	CAS	Unclassified	0	No CAS genes
287.995	TTATGGGCCGCCTGGGCATCGATATGAAGAAC	89109	89078	JTRD01000012	10	JTRD01000052_1_10	287.995@JTRD01000012	100	32	250837	TTGCGCGACGCCTGCACCAAGGGCGGCATCCCGGCCATCTTCTACGTTGACAACGGCTCGGGCTACGTCAACCACATGATGCGCGACGAGGCGGTCGGCC	AGCCTGCCATACAACAGCCAGGCGCGGGGCGTGATCGAGCGCGTCCACCAGAGCCTGTGGATTCGCGCCGCCAAGGAACTGCCCGGCTACATCGGCGCCG	JTRD01000052_1	10	6.26	GTTCACTGCCGTATAGGCAGCTAAGAAA	28	CAS-TypeIF	Forward	NOCAS	0	GGCCGACCGC	3	4	2	RNA-	JTRD01000012_100	Transposase, Mu, C-terminal	1	tail	CAS	Unclassified	0	No CAS genes
287.996	AGTATTGGTTAAGGATGCTCTTGTAGTTCTTT	68471	68501	JTRE01000030	1	JTRE01000014_1_1	287.996@JTRE01000030	93.7459	32	78878	CGCTTCACGCCTGGCGACGTCCACTCGATGCTGCTGATGATTCGGCGCAAGAGGGTAGGGGTGATCTGGTCCAGCCGGGCTACTGCTAGATGCGGCATCC	GCGGGTGCCAAGCACGATCTCTCGGCTGTCTAGCCAGAGTTGCGCATGCTCTCCGAACAAAGGGATTTGGCTGCTGACCGATTCCGCAATCGCAGACCCG	JTRE01000014_1	9	6.26	GTTCACTGCCGTATAGGCAGCTAAGAAA	28	CAS-TypeIF	Forward	CAS-TypeIF	0	GGATGCCGCA	3	4	2	RNA+	JTRE01000030_58	DNA breaking-rejoining enzyme, catalytic core	0	leader	CAS-TypeIF	AccompaniedSingleConfirmed	6	CAS-TypeIF
287.996	GATCTGGGGCGGCATCATCACCGCAGAATCTA	78727	78696	JTRE01000030	12	JTRE01000036_1_12	287.996@JTRE01000030	100	32	78878	TTTGTTGAGGTGGCGGGACTATGAACACCAGACGCACAGCAATCTGGCTAGGCAGTCTATTCGGCGGACTGCTGTACCTCTTCATCCTGGCAGCCGGCCC	CGGCCACTGGCCAATAACCCCTCCCTTCACTGGCTGCGCATGCGCGGCGAGGATCATTTATGTCCGCAGAAAATCAACTGGTCGAAGTACCAGCCAAAGA	JTRE01000036_1	24	6.26	GTTCACTGCCGTGTAGGCAGCTAAGAAA	28	CAS-TypeIF	Forward	CAS-TypeIF	0	GGGCCGGCTG	3	4	2	RNA-	JTRE01000030_79	UNCLASSIFIED	0.478261	middle	CAS-TypeIF	AccompaniedSingleConfirmed	6	CAS-TypeIF
287.996	GGTGTGTGCGGCCAGCTCGGACCCGAACTTGAT	98111	98143	JTRE01000017	4	JTRE01000036_2_4	287.996@JTRE01000017	100	33	102807	CCGATGAGTTCTTGGGTGATATGTCGCCCAGGGTTCCCGATCTGGTGGCCTCGGCGCCGCGCTATGACGATCTGAACAAGCCCAGGGATTTCCCTCGGCC	CGGCAAGGCTCCTGAGCGGCGAATTCCGCTGGGCACGTACAATGGCCGGGTGATGGTCTGCCAGTGTTACACGCAACAGGTCACGCGGATGCACACGACG	JTRE01000036_2	6	5.38	GTTCACTGCCGTATAGGCAGCTAAGAAA	28	CAS-TypeIF	Reverse	CAS-TypeIF	0	GGCCGAGGGA	3	NULL	0	RNA-	JTRE01000017_90	Zonular occludens toxin (Zot)	0.6	middle	CAS-TypeIF	AccompaniedSingleConfirmed	6	CAS-TypeIF
287.996	TTGCCGGTGCTACCGCTGCCCGTGAATGGGTC	5296	5265	JTRE01000029	3	JTRE01000036_1_3	287.996@JTRE01000029	93.75	32	132573	GACGCGCTCAAGTTCGTGGGCGATGCGAGCCTCGGCGATAGCCAGATAGGGAGCCTCGCGCTCGATGCCGACGAACTCGAATCCTTCGCGTACCGCTGCC	GAGCACCCTGCCGCCCGGCGGAGTGACCAGGCGCACCAGGTAGGCCATCAGGTCCGTCGGCTTCACCGTGGGGTGGTTGTTCTGGCTGGTCTTGTCGGTG	JTRE01000036_1	24	6.26	GTTCACTGCCGTGTAGGCAGCTAAGAAA	28	CAS-TypeIF	Forward	CAS-TypeIF	0	GGCAGCGGTA	3	5	2	RNA+	JTRE01000029_7	S21 class N4 adenine-specific DNA methyltransferase signature	0.0869565	middle	CAS-TypeIF	AccompaniedSingleConfirmed	6	CAS-TypeIF
287.998	AACCGGAGCCTTCGGGCCGCGTTGGGATCCAC	12242	12273	JTRG01000003	6	JTRG01000020_2_6	287.998@JTRG01000003	93.75	32	307741	GCTGCCGCATCGAGATCGATTGGACTCAGGTGCTCTCCGAGCGGTCGCACGTACTGACACACCGGGCCGTTATCGGTATCGTGGATCGACAGCACGAACC	TCGCTGTATCGTTGGTCCGAACGGGCAGAGTCGTAGAGGCGAGGCGCATCCGACTCCATGAAGACGTTCTGCAACTCCAGTCCAAGCCGGCGCAGCGTTT	JTRG01000020_2	9	6.26	GTTCACTGCCGTGTAGGCAGCTAAGAAA	28	CAS-TypeIF	Reverse	CAS-TypeIF	0	GGTTCGTGCT	3	NULL	0	RNA+	JTRG01000003_17	UNKNOWN	0.625	middle	CAS-TypeIF	AccompaniedSingleConfirmed	6	CAS-TypeIF
288768	CACTCCATCATCCACGGCTGAACGCGGGCCTGG	909329	909297	FKBS01000029	21	FKBS01000014_1_21	288768.5@FKBS01000029	93.94	33	1185525	CTCAGTGGCCGTGCAGCCGCACGCCTGCACCAGCTCCAGCGCTTCCTCCAAGAAGCGGTGATTGCGCTCCTCACGGTCGGCTGAGATCTCGGCGCCGAAG	AAGGAGGCCGGTGCCTGGGCGGCGCGAACCTGCCATGCGGCCCATGCGGCGTTGGTGCGTGCGCTGGCGTAGTCGTTGGTGCCGGGGCTCCAGGTCAGGC	FKBS01000014_1	23	6.26	GTGTTCCCCGCGTGTGCGGGGATGAACCG	29	CAS-TypeIE	Forward	CAS-TypeIE	3	CTTCGGCGCC	3	5	2	RNA+	FKBS01000029_807	UNCLASSIFIED	0.909091	middle	CAS-TypeIE	AccompaniedSingleConfirmed	8	CAS-TypeIE
28892.9	TGTCGATCTCCGTAAGAAAGGCAAATCCACCAG	2222528	2222496	CM001555	17	CM001555_2_17	28892.9@CM001555	96.97	33	2475100	TGCATGCACGGCGGAGAGGCAAGTCCGGCTCAGTCGCACCGTACCGCACCGAGGCACCGGAATGGACCGGGATCTCGGCGGACGAGGCAGAGAAGGTTGT	CGAGATCGGGTTCGTCCTGAGAGACAAGTACGGCGTTCCGGACGTGAAACTCGTGGCCGGGAAGAAGATCGGCGAGATCCTCAGCCAGAACGGGCTCGAG	CM001555_2	22	6.26	GTCGTGCCTCACGCAGGCACGTGGATTGAAAT	32	NA	Reverse	CAS-TypeIC	0	CCCGATCTCG	3	NULL	0	RNA-	CM001555_2192	Ribosomal protein S15	0.761905	middle	CAS-TypeIC	AccompaniedSingleConfirmed	13	CAS-TypeIC
28901.1	CCATGCTCCAGGGTAGCCAACCTGCAAGTAAT	2238	2269	LRYB01000038	11	LRYB01000030_2_11	28901.1004@LRYB01000038	93.75	32	70352	TCCATCAGTGTTCGGCAGGCCATTTCTGCTCTTGAGAGCGCAGATTGTGTAACGACTATTGGCCAGGCGTACAAAATGGGATGGAACGCCTGTCGTGCTG	CGTGATGAGTTGCAGGTAATCGGCTGGTTGCGTAGTGACTACAACAGCGACGACAAACGCGATCCTGACGCACCGCTATTTATGTTGGGCAGTAATAACC	LRYB01000030_2	12	6.25	GTGTTCCCCGCGCCAGCGGGGATAAACCG	29	CAS-TypeIE	Forward	CAS-TypeIE	0	CAGCACGACA	3	NULL	0	RNA-	LRYB01000038_5	Protein of unknown function (DUF551)	0.909091	middle	CAS-TypeIE	AccompaniedSingleConfirmed	8	CAS-TypeIE
28901.1	CCATGCTCCAGGGTAGCCAACCTGCAAGTAAT	4085	4116	LRYB01000021	11	LRYB01000030_2_11	28901.1004@LRYB01000021	93.75	32	57341	GAGCAGCCTGCGCCGGTAGTGCCTGATGAAATGGCGACATCTGATGACATGAATCTTTATCAAAAGAGCTTTGCGCAAGGCTATAACGCCTGCCGCACCG	CGTGATGAGTTGCAGGTAATCGGCTGGTTGCGTAGTGATTACAACAGCGACGACAAACGCGACCCTAACGCTCCGTTGTTTATGCTGGGTAGCAATGACC	LRYB01000030_2	12	6.25	GTGTTCCCCGCGCCAGCGGGGATAAACCG	29	CAS-TypeIE	Forward	CAS-TypeIE	0	CGGTGCGGCA	3	5	2	RNA-	LRYB01000021_7	UNKNOWN	0.909091	middle	CAS-TypeIE	AccompaniedSingleConfirmed	8	CAS-TypeIE
28901.1	ACATCATTCAGCCCCTTGCACAACGCAATGGC	143323	143354	JQVX01000002	2	JQVX01000002_2_2	28901.1008@JQVX01000002	96.88	32	155294	GGTCGCCACCGGCAGTCCTGTCGCGCGGCGGAACTCCGCCATGACTTCACGACCAGAGAATCCTTGCTCCGCGCCGCACGGATCTTCCGCGTAGGTCAGT	TTCATCCAGTAGCCAGGCGCCGTTCGGATCCACGGTAATACGCGCGTCCGGGAAGCGTTTTTTTAGCGCGCGAACGGTATCAATCTCTTGTTCGCCCGGC	JQVX01000002_2	23	6.25	GTGTTCCCCGCGCCAGCGGGGATAAACCG	29	CAS-TypeIE	Reverse	CAS-TypeIE	0	ACTGACCTAC	3	NULL	0	RNA+	JQVX01000002_141	Enolase-like, C-terminal domain superfamily	0.0454545	middle	CAS-TypeIE	AccompaniedSingleConfirmed	8	CAS-TypeIE
28901.1	GCACCTGAGCGTCAGGCAATTGATCGGTAAGC	23269	23300	JQYK01000090	2	JQYK01000023_1_2	28901.1014@JQYK01000090	100	32	48833	TCATTAAATCGACATCCTTCGATGACGGCTATGCCATCTTGTCCGCGAACGAAGCCATTGACTGTCTGATGTTTAGCTACCAAATGGAACAACCGGATGA	TTCACGAGCGTCAGCAAAACGTGCCCGTTTTCCTGTTAGGCGACAGGGAAAAAGCGACGGCATCGCTGGACCGCGACCTGCTGGAGCTTGTCGATGAATT	JQYK01000023_1	24	6.25	GTGTTCCCCGCGCCAGCGGGGATAAACCG	29	CAS-TypeIE	Reverse	CAS-TypeIE	0	TCATCCGGTT	3	NULL	0	RNA-	JQYK01000090_19	Orn/Lys/Arg decarboxylase, major domain	0.0434783	middle	CAS-TypeIE	AccompaniedSingleConfirmed	8	CAS-TypeIE
28901.1	ACGATGGTCATGCGGCAGATTTGGCTCCCTTT	457246	457277	MLZA01000002	1	MLZA01000005_1_1	28901.1276@MLZA01000002	96.88	32	704763	TCTCCAGCAATGTATACCGGAATTCCTGCTGTCGATCTCTCCGATTCATGGGGGATTGATAACCGTGAAGATCTTATTCAAACCATCTATCGGATGACGG	TATATCCGCTGGTTTACGCTATCTCCTCATCAATGGCGCGAATTTACCGCGCAGTTTGGCGAGCAGGGCCAGATTTATGCGCGATTTGTTGCCGAAACCG	MLZA01000005_1	2	5.07	GTGTTCCCCGCGCCAGCGGGGATAAACCG	29	CAS-TypeIE	Forward	CAS-TypeIE	3	CCGTCATCCG	3	5	1	RNA-	MLZA01000002_455	Protein of unknown function (DUF1266)	0	leader	CAS-TypeIE	AccompaniedSingleConfirmed	8	CAS-TypeIE
28901.1	ACGATGGTCATGCGGCAGATTTGGCTCCCTTT	98690	98659	MLSL01000002	1	MLSL01000005_1_1	28901.1279@MLSL01000002	96.88	32	555935	TCTCCAGCAATGTATACCGGAATTCCTGCTGTCGATCTCTCCGATTCATGGGGGATTGATAACCGTGAAGATCTTATTCAAACCATCTATCGGATGACGG	TATATCCGCTGGTTTACGCTATCTCCTCATCAATGGCGCGAATTTACCGCGCAGTTTGGCGAGCAGGGCCAGATTTATGCGCGATTTGTTGCCGAAACCG	MLSL01000005_1	2	5.07	GTGTTCCCCGCGCCAGCGGGGATAAACCG	29	CAS-TypeIE	Forward	CAS-TypeIE	3	CCGTCATCCG	3	5	1	RNA-	MLSL01000002_86	Protein of unknown function (DUF1266)	0	leader	CAS-TypeIE	AccompaniedSingleConfirmed	8	CAS-TypeIE
28901.1	ACGATGGTCATGCGGCAGATTTGGCTCCCTTT	98821	98790	MLSK01000002	1	MLSK01000005_1_1	28901.1281@MLSK01000002	96.88	32	556066	TCTCCAGCAATGTATACCGGAATTCCTGCTGTCGATCTCTCCGATTCATGGGGGATTGATAACCGTGAAGATCTTATTCAAACCATCTATCGGATGACGG	TATATCCGCTGGTTTACGCTATCTCCTCATCAATGGCGCGAATTTACCGCGCAGTTTGGCGAGCAGGGCCAGATTTATGCGCGATTTGTTGCCGAAACCG	MLSK01000005_1	2	5.07	GTGTTCCCCGCGCCAGCGGGGATAAACCG	29	CAS-TypeIE	Forward	CAS-TypeIE	3	CCGTCATCCG	3	5	1	RNA-	MLSK01000002_86	Protein of unknown function (DUF1266)	0	leader	CAS-TypeIE	AccompaniedSingleConfirmed	8	CAS-TypeIE
28901.1	ACGATGGTCATGCGGCAGATTTGGCTCCCTTT	247104	247073	MLSJ01000003	1	MLSJ01000005_1_1	28901.1282@MLSJ01000003	96.88	32	704349	TCTCCAGCAATGTATACCGGAATTCCTGCTGTCGATCTCTCCGATTCATGGGGGATTGATAACCGTGAAGATCTTATTCAAACCATCTATCGGATGACGG	TATATCCGCTGGTTTACGCTATCTCCTCATCAATGGCGCGAATTTACCGCGCAGTTTGGCGAGCAGGGCCAGATTTATGCGCGATTTGTTGCCGAAACCG	MLSJ01000005_1	2	5.07	GTGTTCCCCGCGCCAGCGGGGATAAACCG	29	CAS-TypeIE	Forward	CAS-TypeIE	3	CCGTCATCCG	3	5	1	RNA-	MLSJ01000003_244	Protein of unknown function (DUF1266)	0	leader	CAS-TypeIE	AccompaniedSingleConfirmed	8	CAS-TypeIE
28901.1	ACGATGGTCATGCGGCAGATTTGGCTCCCTTT	457246	457277	MLTX01000002	1	MLTX01000006_1_1	28901.1298@MLTX01000002	96.88	32	704536	TCTCCAGCAATGTATACCGGAATTCCTGCTGTCGATCTCTCCGATTCATGGGGGATTGATAACCGTGAAGATCTTATTCAAACCATCTATCGGATGACGG	TATATCCGCTGGTTTACGCTATCTCCTCATCAATGGCGCGAATTTACCGCGCAGTTTGGCGAGCAGGGCCAGATTTATGCGCGATTTGTTGCCGAAACCG	MLTX01000006_1	2	5.07	GTGTTCCCCGCGCCAGCGGGGATAAACCG	29	CAS-TypeIE	Forward	CAS-TypeIE	3	CCGTCATCCG	3	5	1	RNA-	MLTX01000002_455	Protein of unknown function (DUF1266)	0	leader	CAS-TypeIE	AccompaniedSingleConfirmed	8	CAS-TypeIE
28901.1	ACGATGGTCATGCGGCAGATTTGGCTCCCTTT	428408	428439	MLSW01000001	1	MLSW01000005_1_1	28901.1304@MLSW01000001	96.88	32	675006	TCTCCAGCAATGTATACCGGAATTCCTGCTGTCGATCTCTCCGATTCATGGGGGATTGATAACCGTGAAGATCTTATTCAAACCATCTATCGGATGACGG	TATATCCGCTGGTTTACGCTATCTCCTCATCAATGGCGCGAATTTACCGCGCAGTTTGGCGAGCAGGGCCAGATTTATGCGCGATTTGTTGCCGAAACCG	MLSW01000005_1	2	5.07	GTGTTCCCCGCGCCAGCGGGGATAAACCG	29	CAS-TypeIE	Forward	CAS-TypeIE	3	CCGTCATCCG	3	5	1	RNA-	MLSW01000001_401	Protein of unknown function (DUF1266)	0	leader	CAS-TypeIE	AccompaniedSingleConfirmed	8	CAS-TypeIE
28901.1	CTGCCTGCCGGAACGATCGTCAAGTACGGCGA	32156	32187	MLTE01000025	3	MLTE01000005_1_3	28901.1306@MLTE01000025	100	32	44445	TGGAAATCAGAAACGGCATTCAAAACAGGTAGCGACCGCTGCCAATATACAAAGAGAGAAAATTATGGCTGATCAAAAAACATCGCCAGAATATGCGATG	GGTTGGTGACGCTGAAGCAGCACTGAAACCTCTGGTTAACTGTAAAGCACTTGGAGCGACCGGACAGACAGGAGGCTTTGTCGATTGCACCACGCTTCTT	MLTE01000005_1	23	6.26	GTGTTCCCCGCGCCAGCGGGGATAAACCG	29	CAS-TypeIE	Reverse	CAS-TypeIE	3	CATCGCATAT	3	1	2	RNA-	MLTE01000025_44	Phage tail tube protein family	0.0909091	middle	CAS-TypeIE	AccompaniedSingleConfirmed	9	CAS-TypeIE
28901.1	ATCCTGATACAGGCTTATCAGTGGCTCTTCTT	566205	566175	MLTL01000001	4	MLTL01000004_1_4	28901.1308@MLTL01000001	90.6266	32	643693	GTTTATGGCCCAGGCGTCCTTCACGCTGAAGACGGATTGCCCTGAACTGGACGGCGGCTTTAGTGCGTCCTAACAGTGCGGCTATTTCGCGAGAAGTATG	GCTTCCAGTGTCCATGCTCGTTCATGTTTCGGGCATTTCCCCGGCGTTCCCATAGGTTTCAGAATCATGACGCACCCCCTTTACGGCTTTCAGGGGTGGA	MLTL01000004_1	14	6.26	GTGTTCCCCGCGCCAGCGGGGATAAACCG	29	CAS-TypeIE	Forward	CAS-TypeIE	3	CATACTTCTC	3	5	2	RNA+	MLTL01000001_535	UNCLASSIFIED	0.230769	middle	CAS-TypeIE	AccompaniedSingleConfirmed	8	CAS-TypeIE
28901.2	CCATGCTCCAGGGTAGCCAACCTGCAAGTAAT	5384	5415	MXJW01000015	11	MXJW01000002_2_11	28901.1702@MXJW01000015	90.62	32	113923	AAGCAAGATTACAAGGTCATTAAAAGTATTCTGCCCACGGCCAACCCTGATGAATATGCGTGCTGCATTGCTGCTGACATGTGGAACGCCTGTCGTGCTG	CGTGATGAGTTGCAGGTAATCGGCTGGTTGCGTAGTGATTACAACAGCGACGACAAACGCGACCCTAACGCTCCGTTGTTTATGCTGGGTAGCAATGACC	MXJW01000002_2	11	6.26	GTGTTCCCCGCGCCAGCGGGGATAAACCG	29	CAS-TypeIE	Forward	CAS-TypeIE	0	CAGCACGACA	3	5	2	RNA-	MXJW01000015_14	UNCLASSIFIED	1	tail	CAS-TypeIE	AccompaniedSingleConfirmed	8	CAS-TypeIE
28901.2	CCGTGCCTGTCCAGGACAAATTGCCGATTATT	123654	123623	MXLC01000014	2	MXLC01000007_1_2	28901.1738@MXLC01000014	100	32	123671	CCAGCGGGGATAAACTG	GTGTTCCCCGCGCCAGCGGGGATAAACTGCTGCCGGTCTGTGCTGTTGTCGTCAATAATCAGTGTTCCCCGCGCCAGCGGGGATAAACCGGCATGTGACA	MXLC01000007_1	2	4.78	GTGTTCCCCGCGCCAGCGGGGATAAACTG	29	CAS-TypeIE	Reverse	CAS-TypeIE	0	CAGTTTATCC	3	NULL	0	INTERGENIC	NULL	NULL	1	tail	CAS-TypeIE	AccompaniedSingleConfirmed	8	CAS-TypeIE
28901.2	ATAGCCTCGTCGATTGGCTGACGAATAAGCGC	297588	297557	MXLT01000003	1	MXLT01000003_1_1	28901.1741@MXLT01000003	96.88	32	420879	TTATTCCGCGAGAAACAACTCAAGAAGAGAGTTTAAAAACAGTTTACCGTGACGGGTAATCTGCCAGTATTGCTCGCATTCTGTCAGGTAGCCCTGGGCA	TTCCGTAAGCCCGGTGTAGTCGACAAATTCGGCGCGAGGCGCGCGCTCCAGCAACCGAAAACGATTCATAAAGAACTCAAAGGGTTTATCGTCATCACTC	MXLT01000003_1	9	6.22	GTGTTCCCCGCGCCAGCGGGGATAAACCG	29	CAS-TypeIE	Reverse	CAS-TypeIE	0	TGCCCAGGGC	3	5	1	RNA+	MXLT01000003_282	hemN_rel: putative oxygen-independent coproporphyrinogen III oxidase	0	leader	CAS-TypeIE	AccompaniedSingleConfirmed	8	CAS-TypeIE
28901.2	CCACGTTCGGCGATGTTGGCCCCATCGGTCCA	20187	20217	MXMF01000032	12	MXMF01000007_1_12	28901.1748@MXMF01000032	96.875	32	43370	CACGCCGTAACGATGGCGCTGATTGATGCTGGATTCAGAACTGCCCAGCCAGCGTCAGAACGCGAACAGATACGCCGCGAACACGCCGAATGGTCTGATG	GCTGAAGCACCTCTCGAAAGAAGCGCTTGAGGCCGCTGCTGAACCAGACGACCTGAGCGAATGGGCTGACATGCAATTCTTGCTATGGGATGCGCAACGC	MXMF01000007_1	22	6.13	GTGTTCCCCGCGCCAGCGGGGATAAACCG	29	CAS-TypeIE	Reverse	CAS-TypeIE	3	CATCAGACCA	3	2	2	RNA-	MXMF01000032_17	Protein of unknown function (DUF550)	0.52381	middle	CAS-TypeIE	AccompaniedSingleConfirmed	8	CAS-TypeIE
28901.2	TTGCCTTACATGGACAACGTTGTGTGGAAGAG	64694	64725	MXMT01000019	22	MXMT01000009_1_22	28901.1751@MXMT01000019	90.62	32	95734	AAAGAGGGGGATACCGGATTCCATTTGCAGGAGCCAATGACCCCGCAAACTATTGCCATGGATATCAATAAAGCGTTGGCATCCCCTGATTTAGACGCTG	AAGTTTCCGTGGGAAAAAGTAACTCAGCGGTTTGAGGAAGTGGTTAACAACTGGTTTAAATAATTAGTGTGCCACTGGTTAAAAATCAGTGGCGCGGCCT	MXMT01000009_1	23	6.26	GTGTTCCCCGCGCCAGCGGGGATAAACCG	29	CAS-TypeIE	Reverse	CAS-TypeIE	0	CAGCGTCTAA	3	5	2	RNA-	MXMT01000019_50	Glycosyl transferase, family 1	0.954545	middle	CAS-TypeIE	AccompaniedSingleConfirmed	7	CAS-TypeIE
28901.2	CCGTGCCTGTCCAGGACAAATTGCCGATTATT	41	10	MXKR01000004	1	MXKR01000013_1_1	28901.1752@MXKR01000004	100	32	422925	TACGTTTAGTGTGTTCCCCGCGCCAGCGGGGATAAACTGAGGATTTCGCCGCGCTGTTGGCCTCCAGATTCGTGTTCCCCGCGCCAGCGGGGATAAACTG	GTGTTCCCC	MXKR01000013_1	9	5.53	GTGTTCCCCGCGCCAGCGGGGATAAACCG	29	CAS-TypeIE	Forward	CAS-TypeIE	0	CAGTTTATCC	3	NULL	0	INTERGENIC	NULL	NULL	0	leader	CAS-TypeIE	AccompaniedSingleConfirmed	8	CAS-TypeIE
28901.2	CCGTGCCTGTCCAGGACAAATTGCCGATTATT	41	10	MXKR01000004	2	MXKR01000013_1_2	28901.1752@MXKR01000004	100	32	422925	TACGTTTAGTGTGTTCCCCGCGCCAGCGGGGATAAACTGAGGATTTCGCCGCGCTGTTGGCCTCCAGATTCGTGTTCCCCGCGCCAGCGGGGATAAACTG	GTGTTCCCC	MXKR01000013_1	9	5.53	GTGTTCCCCGCGCCAGCGGGGATAAACCG	29	CAS-TypeIE	Forward	CAS-TypeIE	0	CAGTTTATCC	3	NULL	0	INTERGENIC	NULL	NULL	0.125	middle	CAS-TypeIE	AccompaniedSingleConfirmed	8	CAS-TypeIE
28901.2	CCGTGCCTGTCCAGGACAAATTGCCGATTATT	41	10	MXKR01000004	3	MXKR01000013_1_3	28901.1752@MXKR01000004	100	32	422925	TACGTTTAGTGTGTTCCCCGCGCCAGCGGGGATAAACTGAGGATTTCGCCGCGCTGTTGGCCTCCAGATTCGTGTTCCCCGCGCCAGCGGGGATAAACTG	GTGTTCCCC	MXKR01000013_1	9	5.53	GTGTTCCCCGCGCCAGCGGGGATAAACCG	29	CAS-TypeIE	Forward	CAS-TypeIE	0	CAGTTTATCC	3	NULL	0	INTERGENIC	NULL	NULL	0.25	middle	CAS-TypeIE	AccompaniedSingleConfirmed	8	CAS-TypeIE
28901.2	CAGCATCGCCAGGATACGCGCGCCGTGGATAT	47375	47344	MXMJ01000031	1	MXMJ01000010_1_1	28901.1759@MXMJ01000031	100	32	61244	CCTTCCGCTCAACGCCGTGGTTTTGCAGATAACGTCCGGCGGGACTGTCCGGCTTGATACTGCCGGCCGGAGATATATGGTCGGTCGTCACCGAATCCCC	CTTTGACGGGCGCAGGCTGGGCCTGCATTTCATCAAAGAAAGGCGACAGGCGAATATAGGTTGAATCCGACTGCCAGCCGTAGGTATCGGACGATTCAAC	MXMJ01000010_1	19	6.25	GAGTTCCCCGCGCCAGCGGGGATAAACCG	29	CAS-TypeIE	Reverse	NOCAS	0	GGGGATTCGG	3	NULL	0	RNA+	MXMJ01000031_45	Aconitase/3-isopropylmalate dehydratase large subunit, alpha/beta/alpha domain	0	leader	CAS	Unclassified	0	No CAS genes
28901.2	GAATTGAACAGAGCGATAACCGCCGCCAGCGC	101006	100975	MXMJ01000003	15	MXMJ01000010_1_15	28901.1759@MXMJ01000003	100	32	172982	CAGGCGTAACACGCCCGGCTTTGGGCTGGCTGTCATCAAATACCGGGGCGGCATTAGGGAAACAGGGAATAGAGGGGAGGTTTAGTCTTCGTCAAAGCCA	TTCAACTTCTTGCGGGCCGGTGGCTTCAATTTCTATCTGACGCCCTTTGGCGGAGTCGAGCATTAACAGCGCGATGACGCTGTTTGCTTCCGCTTCGGTG	MXMJ01000010_1	19	6.25	GAGTTCCCCGCGCCAGCGGGGATAAACCG	29	CAS-TypeIE	Reverse	NOCAS	0	TGGCTTTGAC	3	NULL	0	RNA+	MXMJ01000003_97	Phosphocarrier protein HPr-like	0.777778	middle	CAS	Unclassified	0	No CAS genes
28901.2	CAAATGCGCATAATGAAACGATCCCACCAGCC	48845	48876	MXPD01000017	2	MXPD01000004_1_2	28901.1775@MXPD01000017	100	32	115698	AAAAATCGCCACCGCAACGATCACATTAGCGATACCGCTGCCTAACACCGCCACAACGGCAATCGCCAGCAAAATGCCGGGGAAGGCAAACAGCACATCG	TTCATAATATCCCGCTAACAATCCCAATACCGTACCGATTATTGCGCCGATAAATACCGCGAACACGCCCGCCGCCAGTGAGATCTGCGCCCCAACGAGA	MXPD01000004_1	6	6.21	GTGTTCCCCGCGCTAGCGGGGATAAACCG	29	CAS-TypeIE	Forward	CAS-TypeIE	0	CGATGTGCTG	3	5	1	RNA+	MXPD01000017_64	ABC transporter type 1, transmembrane domain MetI-like	0.2	middle	CAS-TypeIE	AccompaniedSingleConfirmed	8	CAS-TypeIE
28901.2	CACTGAGTATAGTCTGTTCGCTGTTGGGAGTGC	171822	171790	MXPD01000006	12	MXPD01000003_1_12	28901.1775@MXPD01000006	100	33	210048	ATCGCGCCGGGCTTACTGCCACTGGCGGCGGTATTCGCCATCTACTTCTATCTGGTAAAAAAAGGGCCGCGCTACACCACCATTTTGCTGTCGATTGTCG	TGTAAATCATGACGCCGAATATCTATCAACAACTGGGATTGAAAAAGGTCATTAACGCCTGTGGCAAAATGACAATTCTGGGCGTTTCAAGCGTCGCGCC	MXPD01000003_1	16	6.24	GTGTTCCCCGCGAGAGCGGGGATAAACCG	29	CAS-TypeIE	Reverse	CAS-TypeIE	0	CGACAATCGA	3	NULL	0	RNA-	MXPD01000006_152	Phosphotransferase system, mannose/fructose/sorbose family IID component	0.733333	middle	CAS-TypeIE	AccompaniedSingleConfirmed	8	CAS-TypeIE
28901.2	GTCATCATCGCAGACATGATATGCCAGCGCCT	4675	4706	MXPD01000061	1	MXPD01000004_1_1	28901.1775@MXPD01000061	100	32	9726	GACCATCCTCCACAGGCTCAAAAATATGCAGCATGGCCGGACGACCTGATGCCAGATATTTTGGTATCCGCGTCCACTGCCCTGCACCTGATAACGGCCA	TACCGTTCCGGTCAACCTCCACCCCCGCCCTTAACTGTTTATTCCCCATAGCGTGACCAGGCGTATCAATGCGCTTTGGGCTTATGGCTTTAAATCGGGT	MXPD01000004_1	6	6.21	GTGTTCCCCGCGCTAGCGGGGATAAACCG	29	CAS-TypeIE	Forward	CAS-TypeIE	0	TGGCCGTTAT	3	1	2	RNA+	MXPD01000061_5	Phage portal protein, lambda family	0	leader	CAS-TypeIE	AccompaniedSingleConfirmed	8	CAS-TypeIE
28901.2	TGATTGACCCCTTTACTGACGTTACGTATTGC	25213	25244	MXPD01000017	3	MXPD01000003_1_3	28901.1775@MXPD01000017	100	32	115698	CAATTAATATTGCAGGTTCAGTTAAAAACGTTTGAATAACATCTATAAATTTGGCAAACATCGTCTGAACGCCCTCCATAAGCGTGCCTATTCGTTGTCA	TTCGCTGATGCTATTGAAATTTACCCGATAAACCACCTTGTCTAATTTTGCCTTACACGCACTGTAATAATCAAAAGTAGTCATTAAAAGATTTAAAGTG	MXPD01000003_1	16	6.24	GTGTTCCCCGCGAGAGCGGGGATAAACCG	29	CAS-TypeIE	Reverse	CAS-TypeIE	0	TGACAACGAA	3	5	1	INTERGENIC	NULL	NULL	0.133333	middle	CAS-TypeIE	AccompaniedSingleConfirmed	8	CAS-TypeIE
28901.2	TATCCTTACCCTCAACGGCGCAGGCCGATCTC	28106	28137	MXEG01000026	14	MXEG01000015_1_14	28901.1781@MXEG01000026	100	32	47155	AAGATACGTCCATTAACAGAAGCCGATGTGACTGCGGAATCGGCTTTTTTTATGCAGCGCCGACAGGTGCTAAAAGCATTAGGCATCAGCGCGGCCGCCT	TTCAGTTGGTTTAAAGGCAACGATCGTCCGAAAGCGCCTGCCGGTAAACCGCTTGAGTTTAGTCAGCCTGCCGCCTGGCGAAGCGATTTAGCGTTAACGC	MXEG01000015_1	22	6.14	GTGTTCCCCGCGCCAGCGGGGATAAACCG	29	CAS-TypeIE	Forward	CAS-TypeIE	0	AGGCGGCCGC	3	NULL	0	RNA-	MXEG01000026_27	Oxidoreductase, molybdopterin-binding domain superfamily	0.619048	middle	CAS-TypeIE	AccompaniedSingleConfirmed	8	CAS-TypeIE
28901.2	TCCTGCGCTTTGGCCAGTTTGGAACCCGCCGC	7089	7120	MXEG01000033	3	MXEG01000008_1_3	28901.1781@MXEG01000033	100	32	20134	GGCATCACGGTGTTGGCGATTTCAACCAACTGCTCTTTTTCCATCTCAGGCACCCAGTAAGCGGATCATTTCCGCTTCATCAATGACATTGATGCCCAGT	TTCACCGGCAATCACCAGATCGGTTTTCTTCGATACGCTGCCTGCCACTTTCGCGCCCAGCGCCACTAAACGCGCTTTAGCGTCATCGCGGGACATCTGG	MXEG01000008_1	5	6.23	GTGTTCCCCGCGCCAGCGGGGATAAACCG	29	CAS-TypeIE	Reverse	CAS-TypeIE	0	ACTGGGCATC	3	NULL	0	RNA+	MXEG01000033_9	Helix-hairpin-helix DNA-binding motif, class 1	0.5	middle	CAS-TypeIE	AccompaniedSingleConfirmed	8	CAS-TypeIE
28901.2	TATCCTTACCCTCAACGGCGCAGGCCGATCTC	6915	6884	MYUV01000029	18	MYUV01000025_2_18	28901.1840@MYUV01000029	100	32	33199	AAGATACGTCCATTAACAGAAGCCGATGTGACTGCGGAATCGGCTTTTTTTATGCAGCGCCGACAGGTGCTAAAAGCATTAGGCATCAGCGCGGCCGCCT	TTCAGTTGGTTTAAAGGCAACGATCGTCCGAAAGCGCCTGCCGGTAAACCGCTTGAGTTTAGTCAGCCTGCCGCCTGGCGAAGCGATTTAGCGTTAACGC	MYUV01000025_2	19	6.25	GTGTTCCCCGCGCCAGCGGGGATAAACCG	29	CAS-TypeIE	Reverse	CAS-TypeIE	0	AGGCGGCCGC	3	NULL	0	RNA-	MYUV01000029_7	Oxidoreductase, molybdopterin-binding domain superfamily	0.944444	middle	CAS-TypeIE	AccompaniedSingleConfirmedExtra	15	CAS-TypeIE
28901.2	TCCTGCGCTTTGGCCAGTTTGGAACCCGCCGC	13150	13119	MYUV01000065	3	MYUV01000025_2_3	28901.1840@MYUV01000065	100	32	20041	GGCATCACGGTGTTGGCGATTTCAACCAACTGCTCTTTTTCCATCTCAGGCACCCAGTAAGCGGATCATTTCCGCTTCATCAATGACATTGATGCCCAGT	TTCACCGGCAATCACCAGATCGGTTTTCTTCGATACGCTGCCTGCCACTTTCGCGCCCAGCGCCACTAAACGCGCTTTAGCGTCATCGCGGGACATCTGG	MYUV01000025_2	19	6.25	GTGTTCCCCGCGCCAGCGGGGATAAACCG	29	CAS-TypeIE	Reverse	CAS-TypeIE	0	ACTGGGCATC	3	NULL	0	RNA+	MYUV01000065_14	Helix-hairpin-helix DNA-binding motif, class 1	0.111111	middle	CAS-TypeIE	AccompaniedSingleConfirmedExtra	15	CAS-TypeIE
28901.2	GCAGATTGGTATCTGGTACGACGACTGCCGCC	229932	229963	MYUU01000004	3	MYUU01000002_1_3	28901.1841@MYUU01000004	96.88	32	371029	CCCGCTGCGCCGGATTAGGGTTCGTGACGGTTGGCGGCCAGCAACGGTTTTCCCGCCAGCAATAGCCAGGCGGGGAGCATCACAATGCAGAGCAGCGGCA	ATAAACAGACTGAGCCAGCCGTCGCGCGTCACTACCAGCACTAAGCCAAGAATCGCGCAGGAGACGGTAATCGCCGCGGGTACGGCCTCAACATGGGCAT	MYUU01000002_1	18	5.98	GTGTTCCCCGCGCCAGCGGGGATAAACCG	29	CAS-TypeIE	Forward	NOCAS	0	TGCCGCTGCT	3	4	1	RNA+	MYUU01000004_205	Chloride channel, voltage gated	0.117647	middle	CAS	Unclassified	0	No CAS genes
28901.2	ACGATGGTCATGCGGCAGATTTGGCTCCCTTT	2395	2364	MYVW01000267	1	MYVW01000142_1_1	28901.1854@MYVW01000267	96.88	32	6781	TCTCCAGCAATGTATACCGGAATTCCTGCTGTCGATCTCTCCGATTCATGGGGGATTGATAACCGTGAAGATCTTATTCAAACCATCTATCGGATGACGG	TATATCCGCTGGTTTACGCTATCTCCTCATCAATGGCGCGAATTTACCGCGCAGTTTGGCGAGCAGGGCCAGATTTATGCGCGATTTGTTGCCGAAACCG	MYVW01000142_1	2	5.07	GTGTTCCCCGCGCCAGCGGGGATAAACCG	29	CAS-TypeIE	Forward	CAS-TypeIE	3	CCGTCATCCG	3	NULL	0	RNA-	MYVW01000267_3	Protein of unknown function (DUF1266)	0	leader	CAS-TypeIE	AdditionalAccompaniedSingleConfirmed	6	CAS-TypeIE
28901.2	ACGATGGTCATGCGGCAGATTTGGCTCCCTTT	5239	5270	MYVY01000196	1	MYVY01000440_1_1	28901.1856@MYVY01000196	96.88	32	7206	TCTCCAGCAATGTATACCGGAATTCCTGCTGTCGATCTCTCCGATTCATGGGGGATTGATAACCGTGAAGATCTTATTCAAACCATCTATCGGATGACGG	TATATCCGCTGGTTTACGCTATCTCCTCATCAATGGCGCGAATTTACCGCGCAGTTTGGCGAGCAGGGCCAGATTTATGCGCGATTTGTTGCCGAAACCG	MYVY01000440_1	2	5.07	GTGTTCCCCGCGCCAGCGGGGATAAACCG	29	CAS-TypeIE	Forward	CAS-TypeIE	3	CCGTCATCCG	3	NULL	0	RNA-	MYVY01000196_6	Protein of unknown function (DUF1266)	0	leader	CAS-TypeIE	SingleUnknown	6	CAS-TypeIE
28901.2	ACGATGGTCATGCGGCAGATTTGGCTCCCTTT	361121	361152	MYWD01000003	1	MYWD01000004_1_1	28901.1859@MYWD01000003	96.88	32	389824	TCTCCAGCAATGTATACCGGAATTCCTGCTGTCGATCTCTCCGATTCATGGGGGATTGATAACCGTGAAGATCTTATTCAAACCATCTATCGGATGACGG	TATATCCGCTGGTTTACGCTATCTCCTCATCAATGGCGCGAATTTACCGCGCAGTTTGGCGAGCAGGGCCAGATTTATGCGCGATTTGTTGCCGAAACCG	MYWD01000004_1	2	5.07	GTGTTCCCCGCGCCAGCGGGGATAAACCG	29	CAS-TypeIE	Forward	CAS-TypeIE	3	CCGTCATCCG	3	NULL	0	RNA-	MYWD01000003_335	Protein of unknown function (DUF1266)	0	leader	CAS-TypeIE	AccompaniedSingleConfirmed	8	CAS-TypeIE
28901.2	GCAGATTGGTATCTGGTACGACGACTGCCGCC	52864	52895	MYUZ01000021	4	MYUZ01000001_1_4	28901.1872@MYUZ01000021	96.88	32	80806	CCCGCTGCGCCGGATTAGGGTTCGTGACGGTTGGCGGCCAGCAACGGTTTTCCCGCCAGCAATAGCCAGGCGGGGAGCATCACAATGCAGAGCAGCGGCA	ATAAACAGACTGAGCCAGCCGTCGCGCGTCACTACCAGCACTAAGCCAAGAATCGCGCAGGAGACGGTAATCGCCGCGGGTACGGCCTCAACATGGGCAT	MYUZ01000001_1	19	6	GTGTTCCCCGCGCCAGCGGGGATAAACCG	29	CAS-TypeIE	Forward	NOCAS	0	TGCCGCTGCT	3	5	1	RNA+	MYUZ01000021_54	Chloride channel, voltage gated	0.166667	middle	CAS	Unclassified	0	No CAS genes
28901.2	GCAGATTGGTATCTGGTACGACGACTGCCGCC	15730	15699	MYVH01000014	4	MYVH01000001_1_4	28901.1877@MYVH01000014	96.88	32	135671	CCCGCTGCGCCGGATTAGGGTTCGTGACGGTTGGCGGCCAGCAACGGTTTTCCCGCCAGCAATAGCCAGGCGGGGAGCATCACAATGCAGAGCAGCGGCA	ATAAACAGACTGAGCCAGCCGTCGCGCGTCACTACCAGCACTAAGCCAAGAATCGCGCAGGAGACGGTAATCGCCGCGGGTACGGCCTCAACATGGGCAT	MYVH01000001_1	19	6	GTGTTCCCCGCGCCAGCGGGGATAAACCG	29	CAS-TypeIE	Forward	NOCAS	0	TGCCGCTGCT	3	NULL	0	RNA+	MYVH01000014_15	Chloride channel, voltage gated	0.166667	middle	CAS	Unclassified	0	No CAS genes
28901.2	ATAGCCTCGTCGATTGGCTGACGAATAAGCGC	27760	27791	MYWE01000009	2	MYWE01000006_1_2	28901.1883@MYWE01000009	96.88	32	148985	TTATTCCGCGAGAAACAACTCAAGAAGAGAGTTTAAAAACAGTTTACCGTGACGGGTAATCTGCCAGTATTGCTCGCATTCTGTCAGGTAGCCCTGGGCA	TTCCGTAAGCCCGGTGTAGTCGACAAATTCGGCGCGAGGCGCGCGCTCCAGCAACCGAAAACGATTCATAAAGAACTCAAAGGGTTTATCGTCATCACTC	MYWE01000006_1	9	6.21	GTGTTCCCCGCGCCAGCGGGGATAAACCG	29	CAS-TypeIE	Reverse	CAS-TypeIE	0	TGCCCAGGGC	3	NULL	0	RNA+	MYWE01000009_31	Radical SAM	0.125	middle	CAS-TypeIE	AccompaniedSingleConfirmed	8	CAS-TypeIE
28901.2	GCAGATTGGTATCTGGTACGACGACTGCCGCC	120201	120232	MYWK01000012	4	MYWK01000001_2_4	28901.1886@MYWK01000012	96.88	32	135930	CCCGCTGCGCCGGATTAGGGTTCGTGACGGTTGGCGGCCAGCAACGGTTTTCCCGCCAGCAATAGCCAGGCGGGGAGCATCACAATGCAGAGCAGCGGCA	ATAAACAGACTGAGCCAGCCGTCGCGCGTCACTACCAGCACTAAGCCAAGAATCGCGCAGGAGACGGTAATCGCCGCGGGTACGGCCTCAACATGGGCAT	MYWK01000001_2	19	6	GTGTTCCCCGCGCCAGCGGGGATAAACCG	29	CAS-TypeIE	Reverse	NOCAS	0	TGCCGCTGCT	3	NULL	0	RNA+	MYWK01000012_115	Chloride channel, voltage gated	0.166667	middle	CAS	Unclassified	0	No CAS genes
28901.2	CCGTTTAATCTCTTCATCTGTGGCAATTTTTA	163748	163717	MYWX01000001	6	MYWX01000010_1_6	28901.1894@MYWX01000001	100	32	463118	AGCCAGACGCGCTTCACGCCACATCCGGTACCTCCGGCCAGTCAGGGGAAGCTGTATCCACACGGTTAACCATTACGCTGTAGAGTTCCCATGCTTCAAG	GTTTTACTGCCCGCGCCAGTGGTGCAATGGCTGATTCAGCCTCAGCAAGACGACGAACTTTTTCAGCCTCCGCCTTTTTACGCAGCTCTTCCGGCGAATA	MYWX01000010_1	7	6.24	GTGTTCCCCGCGCCAGCGGGGATAAACCG	29	CAS-TypeIE	Reverse	NOCAS	1	CTTGAAGCAT	3	5	2	RNA+	MYWX01000001_168	Caudovirales tail fibre assembly protein, lambda gpK	0.833333	middle	CAS	Unclassified	0	No CAS genes
28901.2	TAAACGAAATACGACCAGCAAACGATGCTAAA	43826	43857	MYWX01000023	2	MYWX01000001_2_2	28901.1894@MYWX01000023	100	32	63795	TCATCAAATTCACCGGCACTGGTGCGGGAGCCGCGTAAATCCAGTTCTTTATAGGTGATCAGGTTCGTCGGCAGCGACGTTTCCTGTTTTGGCCATCCGG	TCAAGCGTATTTCGAATAGCGCTATTTGCGCCGGAAGCTTCTATCACGACCTGCGCCATGGTGCCGTGGGTGATATTTTTAATAGCGTCGATAACCTGAT	MYWX01000001_2	6	6.26	GTGTTCCCCGCGCCAGCGGGGATAAACCG	29	CAS-TypeIE	Forward	NOCAS	1	CCGGATGGCC	3	5	1	RNA+	MYWX01000023_47	Alcohol dehydrogenase GroES-like domain	0.2	middle	CAS	Unclassified	0	No CAS genes
28901.2	CCGTTTAATCTCTTCATCTGTGGCAATTTTTA	9195	9164	MYWY01000043	6	MYWY01000115_1_6	28901.1895@MYWY01000043	100	32	18724	AGCCAGACGCGCTTCACGCCACATCCGGTACCTCCGGCCAGTCAGGGGAAGCTGTATCCACACGGTTAACCATTACGCTGTAGAGTTCCCATGCTTCAAG	GTTTTACTGCCCGCGCCAGTGGTGCAATGGCTGATTCAGCCTCAGCAAGACGACGAACTTTTTCAGCCTCCGCCTTTTTACGCAGCTCTTCCGGCGAATA	MYWY01000115_1	7	6.24	GTGTTCCCCGCGCCAGCGGGGATAAACCG	29	CAS-TypeIE	Forward	NOCAS	1	CTTGAAGCAT	3	5	2	RNA+	MYWY01000043_12	Caudovirales tail fibre assembly protein, lambda gpK	0.833333	middle	CAS	Unclassified	0	No CAS genes
28901.2	TAAACGAAATACGACCAGCAAACGATGCTAAA	6690	6721	MYWY01000165	2	MYWY01000229_1_2	28901.1895@MYWY01000165	100	32	9267	TCATCAAATTCACCGGCACTGGTGCGGGAGCCGCGTAAATCCAGTTCTTTATAGGTGATCAGGTTCGTCGGCAGCGACGTTTCCTGTTTTGGCCATCCGG	TCAAGCGTATTTCGAATAGCGCTATTTGCGCCGGAAGCTTCTATCACGACCTGCGCCATGGTGCCGTGGGTGATATTTTTAATAGCGTCGATAACCTGAT	MYWY01000229_1	6	6.26	GTGTTCCCCGCGCCAGCGGGGATAAACCG	29	CAS-TypeIE	Forward	NOCAS	1	CCGGATGGCC	3	NULL	0	RNA+	MYWY01000165_6	Alcohol dehydrogenase GroES-like domain	0.2	middle	CAS	Unclassified	0	No CAS genes
28901.2	CCGTTTAATCTCTTCATCTGTGGCAATTTTTA	1452410	1452441	MYWZ01000001	13	MYWZ01000001_1_13	28901.1896@MYWZ01000001	100	32	1616157	AGCCAGACGCGCTTCACGCCACATCCGGTACCTCCGGCCAGTCAGGGGAAGCTGTATCCACACGGTTAACCATTACGCTGTAGAGTTCCCATGCTTCAAG	GTTTTACTGCCCGCGCCAGTGGTGCAATGGCTGATTCAGCCTCAGCAAGACGACGAACTTTTTCAGCCTCCGCCTTTTTACGCAGCTCTTCCGGCGAATA	MYWZ01000001_1	14	6.25	GTGTTCCCCGCGCCAGCGGGGATAAACCG	29	CAS-TypeIE	Reverse	NOCAS	1	CTTGAAGCAT	3	5	2	RNA+	MYWZ01000001_1407	Caudovirales tail fibre assembly protein, lambda gpK	0.923077	middle	CAS	Unclassified	0	No CAS genes
28901.2	TAAACGAAATACGACCAGCAAACGATGCTAAA	544789	544820	MYWZ01000001	2	MYWZ01000001_1_2	28901.1896@MYWZ01000001	100	32	1616157	TCATCAAATTCACCGGCACTGGTGCGGGAGCCGCGTAAATCCAGTTCTTTATAGGTGATCAGGTTCGTCGGCAGCGACGTTTCCTGTTTTGGCCATCCGG	TCAAGCGTATTTCGAATAGCGCTATTTGCGCCGGAAGCTTCTATCACGACCTGCGCCATGGTGCCGTGGGTGATATTTTTAATAGCGTCGATAACCTGAT	MYWZ01000001_1	14	6.25	GTGTTCCCCGCGCCAGCGGGGATAAACCG	29	CAS-TypeIE	Reverse	NOCAS	1	CCGGATGGCC	3	5	1	RNA+	MYWZ01000001_547	Alcohol dehydrogenase GroES-like domain	0.0769231	middle	CAS	Unclassified	0	No CAS genes
28901.2	TATCCTTACCCTCAACGGCGCAGGCCGATCTC	28421	28452	MYXG01000026	18	MYXG01000003_4_18	28901.1900@MYXG01000026	100	32	46935	AAGATACGTCCATTAACAGAAGCCGATGTGACTGCGGAATCGGCTTTTTTTATGCAGCGCCGACAGGTGCTAAAAGCATTAGGCATCAGCGCGGCCGCCT	TTCAGTTGGTTTAAAGGCAACGATCGTCCGAAAGCGCCTGCCGGTAAACCGCTTGAGTTTAGTCAGCCTGCCGCCTGGCGAAGCGATTTAGCGTTAACGC	MYXG01000003_4	19	6.25	GTGTTCCCCGCGCCAGCGGGGATAAACCG	29	CAS-TypeIE	Reverse	CAS-TypeIE	0	AGGCGGCCGC	3	NULL	0	RNA-	MYXG01000026_26	Oxidoreductase, molybdopterin-binding domain superfamily	0.944444	middle	CAS-TypeIE	AccompaniedSingleConfirmed	8	CAS-TypeIE
28901.2	TCCTGCGCTTTGGCCAGTTTGGAACCCGCCGC	13042	13011	MYXG01000013	3	MYXG01000003_4_3	28901.1900@MYXG01000013	96.88	32	135598	GGCATCACGGTGTTGGCGATTTCAACCAACTGCTCTTTTTCCATCTCAGGCACCCAGTAAGCGGATCATTTCCGCTTCATCAATGACATTGATGCCCAGT	TTCACCGGCAATCACCAGATCGGTTTTCTTCGATACGCTGCCTGCCACTTTCGCGCCCAGCGCCACTAAACGCGCTTTAGCGTCATCGCGGGACATCTGG	MYXG01000003_4	19	6.25	GTGTTCCCCGCGCCAGCGGGGATAAACCG	29	CAS-TypeIE	Reverse	CAS-TypeIE	0	ACTGGGCATC	3	NULL	0	RNA+	MYXG01000013_14	Helix-hairpin-helix DNA-binding motif, class 1	0.111111	middle	CAS-TypeIE	AccompaniedSingleConfirmed	8	CAS-TypeIE
28901.2	TCCTGCGCTTTGGCCAGTTTGGAACCCGCCGC	13042	13011	MYXI01000007	3	MYXI01000037_1_3	28901.1901@MYXI01000007	100	32	149872	GGCATCACGGTGTTGGCGATTTCAACCAACTGCTCTTTTTCCATCTCAGGCACCCAGTAAGCGGATCATTTCCGCTTCATCAATGACATTGATGCCCAGT	TTCACCGGCAATCACCAGATCGGTTTTCTTCGATACGCTGCCTGCCACTTTCGCGCCCAGCGCCACTAAACGCGCTTTAGCGTCATCGCGGGACATCTGG	MYXI01000037_1	11	5.8	GTGTTCCCCGCGCCAGCGGGGATAAACCG	29	CAS-TypeIE	Forward	CAS-TypeIE	0	ACTGGGCATC	3	NULL	0	RNA+	MYXI01000007_14	Helix-hairpin-helix DNA-binding motif, class 1	0.2	middle	CAS-TypeIE	AccompaniedSingleConfirmed	7	CAS-TypeIE
28901.2	ACGATGGTCATGCGGCAGATTTGGCTCCCTTT	28726	28695	MYXM01000002	1	MYXM01000001_1_1	28901.1904@MYXM01000002	96.88	32	389887	TCTCCAGCAATGTATACCGGAATTCCTGCTGTCGATCTCTCCGATTCATGGGGGATTGATAACCGTGAAGATCTTATTCAAACCATCTATCGGATGACGG	TATATCCGCTGGTTTACGCTATCTCCTCATCAATGGCGCGAATTTACCGCGCAGTTTGGCGAGCAGGGCCAGATTTATGCGCGATTTGTTGCCGAAACCG	MYXM01000001_1	2	5.07	GTGTTCCCCGCGCCAGCGGGGATAAACCG	29	CAS-TypeIE	Forward	CAS-TypeIE	3	CCGTCATCCG	3	NULL	0	RNA-	MYXM01000002_23	Protein of unknown function (DUF1266)	0	leader	CAS-TypeIE	AccompaniedSingleConfirmed	8	CAS-TypeIE
28901.2	ACGATGGTCATGCGGCAGATTTGGCTCCCTTT	39884	39915	MYXS01000009	1	MYXS01000028_1_1	28901.1906@MYXS01000009	96.88	32	113692	TCTCCAGCAATGTATACCGGAATTCCTGCTGTCGATCTCTCCGATTCATGGGGGATTGATAACCGTGAAGATCTTATTCAAACCATCTATCGGATGACGG	TATATCCGCTGGTTTACGCTATCTCCTCATCAATGGCGCGAATTTACCGCGCAGTTTGGCGAGCAGGGCCAGATTTATGCGCGATTTGTTGCCGAAACCG	MYXS01000028_1	2	5.07	GTGTTCCCCGCGCCAGCGGGGATAAACCG	29	CAS-TypeIE	Forward	CAS-TypeIE	3	CCGTCATCCG	3	NULL	0	RNA-	MYXS01000009_40	Protein of unknown function (DUF1266)	0	leader	CAS-TypeIE	AccompaniedSingleConfirmed	8	CAS-TypeIE
28901.2	TATCCTTACCCTCAACGGCGCAGGCCGATCTC	14072	14103	MYWM01000035	14	MYWM01000298_1_14	28901.1913@MYWM01000035	100	32	33097	AAGATACGTCCATTAACAGAAGCCGATGTGACTGCGGAATCGGCTTTTTTTATGCAGCGCCGACAGGTGCTAAAAGCATTAGGCATCAGCGCGGCCGCCT	TTCAGTTGGTTTAAAGGCAACGATCGTCCGAAAGCGCCTGCCGGTAAACCGCTTGAGTTTAGTCAGCCTGCCGCCTGGCGAAGCGATTTAGCGTTAACGC	MYWM01000298_1	14	6.25	GTGTTCCCCGCGCCAGCGGGGATAAACCG	29	CAS-TypeIE	Reverse	CAS-TypeIE	0	AGGCGGCCGC	3	NULL	0	RNA-	MYWM01000035_10	Oxidoreductase, molybdopterin-binding domain superfamily	1	tail	CAS-TypeIE	AccompaniedSingleConfirmed	8	CAS-TypeIE
28901.2	TCCTGCGCTTTGGCCAGTTTGGAACCCGCCGC	3934	3903	MYWM01000160	3	MYWM01000042_1_3	28901.1913@MYWM01000160	100	32	10836	GGCATCACGGTGTTGGCGATTTCAACCAACTGCTCTTTTTCCATCTCAGGCACCCAGTAAGCGGATCATTTCCGCTTCATCAATGACATTGATGCCCAGT	TTCACCGGCAATCACCAGATCGGTTTTCTTCGATACGCTGCCTGCCACTTTCGCGCCCAGCGCCACTAAACGCGCTTTAGCGTCATCGCGGGACATCTGG	MYWM01000042_1	4	6.02	GTGTTCCCCGCGCCAGCGGGGATAAACCG	29	CAS-TypeIE	Reverse	CAS-TypeIE	0	ACTGGGCATC	3	NULL	0	RNA+	MYWM01000160_2	Helix-hairpin-helix DNA-binding motif, class 1	0.666667	middle	CAS-TypeIE	AccompaniedSingleConfirmed	8	CAS-TypeIE
28901.2	GCAGATTGGTATCTGGTACGACGACTGCCGCC	15642	15611	MYXB01000006	4	MYXB01000001_1_4	28901.1919@MYXB01000006	96.88	32	245464	CCCGCTGCGCCGGATTAGGGTTCGTGACGGTTGGCGGCCAGCAACGGTTTTCCCGCCAGCAATAGCCAGGCGGGGAGCATCACAATGCAGAGCAGCGGCA	ATAAACAGACTGAGCCAGCCGTCGCGCGTCACTACCAGCACTAAGCCAAGAATCGCGCAGGAGACGGTAATCGCCGCGGGTACGGCCTCAACATGGGCAT	MYXB01000001_1	19	6	GTGTTCCCCGCGCCAGCGGGGATAAACCG	29	CAS-TypeIE	Forward	NOCAS	0	TGCCGCTGCT	3	NULL	0	RNA+	MYXB01000006_15	Chloride channel, voltage gated	0.166667	middle	CAS	Unclassified	0	No CAS genes
28901.2	TATCCTTACCCTCAACGGCGCAGGCCGATCTC	10359	10328	MYXF01000016	4	MYXF01000543_1_4	28901.1920@MYXF01000016	100	32	33767	AAGATACGTCCATTAACAGAAGCCGATGTGACTGCGGAATCGGCTTTTTTTATGCAGCGCCGACAGGTGCTAAAAGCATTAGGCATCAGCGCGGCCGCCT	TTCAGTTGGTTTAAAGGCAACGATCGTCCGAAAGCGCCTGCCGGTAAACCGCTTGAGTTTAGTCAGCCTGCCGCCTGGCGAAGCGATTTAGCGTTAACGC	MYXF01000543_1	22	6.11	GTGTTCCCCGCGCCAGCGGGGATAAACCG	29	CAS-TypeIE	Forward	CAS-TypeIE	0	AGGCGGCCGC	3	NULL	0	RNA-	MYXF01000016_11	Oxidoreductase, molybdopterin-binding domain superfamily	0.142857	middle	CAS-TypeIE	SingleUnknownExtra	12	CAS-TypeIE
28901.2	TCCTGCGCTTTGGCCAGTTTGGAACCCGCCGC	13033	13002	MYXF01000065	3	MYXF01000631_1_3	28901.1920@MYXF01000065	96.88	32	19919	GGCATCACGGTGTTGGCGATTTCAACCAGCTGCTCTTTCTCCATCTCAGGCATCCAGTAAGCGGATCATTTCCGCTTCATCAATGACATTGATGCCCAGT	TTCACCGGCAATCACCAGATCGGTTTTCTTCGATACGCTGCCTGCTACTTTCGCGCCCAGCGCCACTAAACGCGCTTTAGCGTCATCGCGGGACATCTGG	MYXF01000631_1	13	6.25	GTGTTCCCCGCGCCAGCGGGGATAAACCG	29	CAS-TypeIE	Reverse	CAS-TypeIE	0	ACTGGGCATC	3	NULL	0	RNA+	MYXF01000065_14	Helix-hairpin-helix DNA-binding motif, class 1	0.166667	middle	CAS-TypeIE	SingleUnknownExtra	12	CAS-TypeIE
28901.2	TCCTGCGCTTTGGCCAGTTTGGAACCCGCCGC	6899	6930	MYXH01000049	3	MYXH01000020_1_3	28901.1922@MYXH01000049	100	32	19999	GGCATCACGGTGTTGGCGATTTCAACCAACTGCTCTTTTTCCATCTCAGGCACCCAGTAAGCGGATCATTTCCGCTTCATCAATGACATTGATGCCCAGT	TTCACCGGCAATCACCAGATCGGTTTTCTTCGATACGCTGCCTGCCACTTTCGCGCCCAGCGCCACTAAACGCGCTTTAGCGTCATCGCGGGACATCTGG	MYXH01000020_1	4	6.02	GTGTTCCCCGCGCCAGCGGGGATAAACCG	29	CAS-TypeIE	Reverse	CAS-TypeIE	0	ACTGGGCATC	3	NULL	0	RNA+	MYXH01000049_9	Helix-hairpin-helix DNA-binding motif, class 1	0.666667	middle	CAS-TypeIE	AccompaniedSingleConfirmed	8	CAS-TypeIE
28901.2	TTCCCATTGTTTTTTTTGCCCATGTTAGCGCA	393	424	MZAB01000135	20	MZAB01000065_1_20	28901.1926@MZAB01000135	90.62	32	5773	TGCAGGTCATGCCAGGCGCGACGCTAAAATACGAACTGATAACCGATGAATTATGCAAGACAATGGCAAACAGTGAATAATCAAACCTCATGAAATGAGG	GCGCAGGAAAATTGCCCGTCGTCTGGAAAAAAGCCCGTCATTAAAACGGGAACTGTCGGAAATGGCTGTTGAGTCCTAGGCGATGCCGTGTTATCTGCAG	MZAB01000065_1	24	6.26	GTGTTCCCCGCGCCAGCGGGGATAAACCG	29	CAS-TypeIE	Forward	CAS-TypeIE	3	CCTCATTTCA	3	NULL	0	INTERGENIC	NULL	NULL	0.826087	middle	CAS-TypeIE	AccompaniedSingleConfirmed	7	CAS-TypeIE
28901.2	GGCGTAATGTTTCCATTGCAGAAACTGCGGGC	67637	67606	MZAJ01000004	14	MZAJ01000001_1_14	28901.1928@MZAJ01000004	96.88	32	368631	CATATTCTTAATGACTCAGTGTGTGGCAGGGCAGGCGAAATTTATATTCGCTTGGGTAATATTATTTTTTTATTGTGTGTAAAACATTACACCAGAAGGT	TTCCCCAGTGCGGCGAACAATCACTGGCAAAGCAACATACTTTCCCTTTATGGTAAGTACCCATAACTAACAGTGGATCGCCATTAATTTCAGCAAGGAC	MZAJ01000001_1	24	6.26	GTGTTCCCCGCGCCAGCGGGGATAAACCG	29	CAS-TypeIE	Forward	CAS-TypeIE	0	ACCTTCTGGT	3	NULL	0	RNA+	MZAJ01000004_74	Class I glutamine amidotransferase-like	0.565217	middle	CAS-TypeIE	AccompaniedSingleConfirmed	8	CAS-TypeIE
28901.2	ACGATGGTCATGCGGCAGATTTGGCTCCCTTT	171510	171541	MZAR01000007	1	MZAR01000001_1_1	28901.1929@MZAR01000007	96.88	32	266297	TCTCCAGCAATGTATACCGGAATTCCTGCTGTCGATCTCTCCGATTCATGGGGGATTGATAACCGTGAAGATCTTATTCAAACCATCTATCGGATGACGG	TATATCCGCTGGTTTACGCTATCTCCTCATCAATGGCGCGAATTTACCGCGCAGTTTGGCGAGCAGGGCCAGATTTATGCGCGATTTGTTGCCGAAACCG	MZAR01000001_1	2	5.07	GTGTTCCCCGCGCCAGCGGGGATAAACCG	29	CAS-TypeIE	Forward	CAS-TypeIE	3	CCGTCATCCG	3	NULL	0	RNA-	MZAR01000007_161	Protein of unknown function (DUF1266)	0	leader	CAS-TypeIE	AccompaniedSingleConfirmed	8	CAS-TypeIE
28901.2	GGCGTAATGTTTCCATTGCAGAAACTGCGGGC	217206	217237	MZBZ01000006	11	MZBZ01000003_3_11	28901.1931@MZBZ01000006	96.88	32	266948	CATATTCTTAATGACTCAGTGTGTGGCAGGGCAGGCGAAATTTATATTCGCTTGGGTAATATTATTTTTTTATTGTGTGTAAAACATTACACCAGAAGGT	TTCCCCAGTGCGGCGAACAATCACTGGCAAAGCAACATACTTTCCCTTTATGGTAAGTACCCATAACTAACAGTGGATCGCCATTAATTTCAGCAAGGAC	MZBZ01000003_3	22	6.26	GTGTTCCCCGCGCCAGCGGGGATAAACCG	29	CAS-TypeIE	Reverse	CAS-TypeIE	0	ACCTTCTGGT	3	NULL	0	RNA+	MZBZ01000006_214	Class I glutamine amidotransferase-like	0.47619	middle	CAS-TypeIE	AccompaniedSingleConfirmed	8	CAS-TypeIE
28901.2	CCGTTTAATCTCTTCATCTGTGGCAATTTTTA	7069	7100	MZCT01000010	13	MZCT01000002_2_13	28901.1933@MZCT01000010	100	32	169507	AATAAACCCACCTGAATATTTAGCGTGGTATATCCGGCCAGTCAGGCGCAGATGTATCCACCCGGTTTACCATTACGCTGTAGAGTTCCCATGCTTCAAG	GTTTTACTGCCCGCGCCAGTGGTGCGATGGCTGATTCAGCTTCAAAAAGGCGACGAATTTTTTCAGCCTCGGCATTTTTACGCTGCTCTTCCGGAGAATA	MZCT01000002_2	14	6.25	GTGTTCCCCGCGCCAGCGGGGATAAACCG	29	CAS-TypeIE	Forward	NOCAS	1	CTTGAAGCAT	3	5	2	RNA+	MZCT01000010_8	Caudovirales tail fibre assembly protein, lambda gpK	0.923077	middle	CAS	Unclassified	0	No CAS genes
28901.2	CGGCCCAGGCAGACAGATGGCAGGCGTTCGGA	297728	297697	MZCT01000005	5	MZCT01000002_2_5	28901.1933@MZCT01000005	100	32	300623	AGGATACTATTCGATATGGCGGGGGCCTCCGCCCCCCGGGAAGCACGGGCACTGCACCTGGCGGCCGCTGACTGGCTGACGTCTGCACGGGAGGGGGAAG	CTGGAAGATAACGCCGCCGCCTTCAGCCTCGTCCTGGACAGACTGCGTGAGACGGAAAACTTCAAAAAAGACGCGGGCTTTAAGGCACAGATATCATCCT	MZCT01000002_2	14	6.25	GTGTTCCCCGCGCCAGCGGGGATAAACCG	29	CAS-TypeIE	Forward	NOCAS	1	CTTCCCCCTC	3	NULL	0	RNA-	MZCT01000005_310	Leucine-rich repeat profile.	0.307692	middle	CAS	Unclassified	0	No CAS genes
28901.2	GCAACCGTGTATCGGCTATTCAACGCACTGAA	645	614	MZCT01000027	8	MZCT01000002_2_8	28901.1933@MZCT01000027	100	32	35223	GGAAAAACTCCTGAACTGGCGACTGTTATCCAGTTCCTTAAAACATGGTTCGAGACGGAGCATATCGATCGCGGTTTGCTCGTTAAGGAGTGGGCGAAAG	AGCGGCGCCAACGCTGGCGGTGGCAATAAGACTGACCGTAACCCTGATTACGAACATACTCTCGATACTCTGGACGTAGAGATTGCAATGGCCACTTTGC	MZCT01000002_2	14	6.25	GTGTTCCCCGCGCCAGCGGGGATAAACCG	29	CAS-TypeIE	Forward	NOCAS	1	CTTTCGCCCA	3	2	2	RNA+	MZCT01000027_1	UNCLASSIFIED	0.538462	middle	CAS	Unclassified	0	No CAS genes
28901.2	TAAACGAAATACGACCAGCAAACGATGCTAAA	11124	11093	MZCT01000005	2	MZCT01000002_2_2	28901.1933@MZCT01000005	100	32	300623	TCATCAAATTCACCGGCACTGGTGCGGGAGCCGCGTAAATCCAGTTCTTTATAGGTGATCAGGTTCGTCGGCAGCGACGTTTCCTGTTTTGGCCATCCGG	TCAAGCGTATTTCGAATAGCGCTATTTGCGCCGGAAGCTTCTATCACGACCTGCGCCATGGTGCCGTGGGTGATATTTTTAATAGCGTCGATAACCTGAT	MZCT01000002_2	14	6.25	GTGTTCCCCGCGCCAGCGGGGATAAACCG	29	CAS-TypeIE	Forward	NOCAS	1	CCGGATGGCC	3	NULL	0	RNA+	MZCT01000005_13	Alcohol dehydrogenase GroES-like domain	0.0769231	middle	CAS	Unclassified	0	No CAS genes
28901.2	CCAGCGGTACGCTGGCAATGATTGTTCATGCG	24344	24375	MYGC01000020	1	MYGC01000546_1_1	28901.1943@MYGC01000020	100	32	26240	CGTAAGGGCGTGGTGAATGACAACGCTGTGGTGCATTCCGTCGTACTGGGGGCGGACGTGGGGGATTTTTCCTTTAACTGGATTGGTCTGATTAATAAGG	CCATTACAGCAAAAACTTAAAACAGTCGAAGGGCAACAGGGGAACGTGCTTACGCGCTCGTTTCTGATGGAATATAACGGCGCACAGGCTGAAACCGGAA	MYGC01000546_1	10	6.26	GTATTCCCCGCGCCAGCGGGGATAAACCG	29	CAS-TypeIE	Forward	CAS-TypeIE	3	CCTTATTAAT	3	2	2	RNA-	MYGC01000020_35	Bacteriophage lambda, Stf, side tail fibre-repeat-2	0	leader	CAS-TypeIE	AccompaniedSingleConfirmed	16	CAS-TypeIE
28901.2	CGTCATTGACGGGCTTCAGCACCCTGCGTTCA	1323	1292	MYGC01000376	4	MYGC01000008_1_4	28901.1943@MYGC01000376	100	32	4020	TCCACAGCTGTTCAGCTCCAGCACCAGACTGGCGTCAGCCAGGTGTATTTCATCCGTTGAAAGGTAAAGGCGTTTTACTGGTTTCATCATTAACCCAAAG	AACCACGTCAGTTTTTCTTCATCCTCTCCGGCACTCTGCCCACCGGGTTGTCCCGTACTGCTGGCCGTCTGTTTTTTTGCCGTTGTTTTACCGGTTGCCC	MYGC01000008_1	22	6.24	GTGTTCCCCGCGCCAGCGGGGATAAACCG	29	CAS-TypeIE	Forward	CAS-TypeIE	3	CTTTGGGTTA	3	2	2	RNA+	MYGC01000376_2	UNKNOWN	0.142857	middle	CAS-TypeIE	AccompaniedSingleConfirmed	16	CAS-TypeIE
28901.2	GCAACGGGAACGGGCGGCGCATATAACCTGGC	22755	22786	MYGC01000020	2	MYGC01000008_1_2	28901.1943@MYGC01000020	96.88	32	26240	GATACAGACAGAACGTATTAACGGCAGGGTGTATGAACTGGCCATCACGGAAGATGTGGTGATCGCCTCCGGTACCGCCAGCGCACTGCTGCCGGTAAAG	GCCGGGATATTACCGCATTCTGCCGGTGGCCGTGGACGGCATCAGCCATGTGGCCAGTGAAGAAAACTGGCTGACCGTACCGGGCGCGGATGAGGAAAGC	MYGC01000008_1	22	6.24	GTGTTCCCCGCGCCAGCGGGGATAAACCG	29	CAS-TypeIE	Forward	CAS-TypeIE	3	CTTTACCGGC	3	2	2	RNA-	MYGC01000020_33	Baseplate protein J-like	0.047619	middle	CAS-TypeIE	AccompaniedSingleConfirmed	16	CAS-TypeIE
28901.2	GCCGGGGTTTCCCGGAGGCATTCTGATGAAAG	14560	14529	MYGC01000027	14	MYGC01000008_1_14	28901.1943@MYGC01000027	100	32	23305	CTGGTGGAGACAGCAGTATTATTCTGCTGGGCAGGGGGACGCCGCCGACGGATAACCGGCGCAGGACGGGAGGAATGTTTGACTGCTCCCCGGCCTAAAG	GGCTTGAAAATGCGATCCGGAATCTGAACAGCCTTGACCGACAGATGGTTCCCCGGGCCAGTATCTGGGCTGTGAATCGCGTGGCGCAGAAAGCTGTTTC	MYGC01000008_1	22	6.24	GTGTTCCCCGCGCCAGCGGGGATAAACCG	29	CAS-TypeIE	Forward	CAS-TypeIE	3	CTTTAGGCCG	3	2	2	INTERGENIC	NULL	NULL	0.619048	middle	CAS-TypeIE	AccompaniedSingleConfirmed	16	CAS-TypeIE
28901.2	GTCGCGGTGTGAGCGGAAAGCCTGGCGAACAG	112237	112206	MYGN01000012	1	MYGN01000007_1_1	28901.1945@MYGN01000012	96.88	32	168641	ACAGCCCATGATACCGATAGACAGCACCAGCAGAATACACAGTTGTTCCATCGGAACGCCCGGAATGCCTTTACCCACCGCCAGAATGACCGGCAGCATG	GTAGTGCGCGAAATAGAACACCAGTACCAGTACAATGACGGTTGCATCCGGCGAGAAACCTTCCAGATGTGTACTCATGGTATTGGCGAACCAGTCAATA	MYGN01000007_1	22	6.26	GTGTTCCCCGCGCCAGCGGGGATAAACCG	29	CAS-TypeIE	Reverse	CAS-TypeIE	3	CATGCTGCCG	3	NULL	0	RNA+	MYGN01000012_102	Citrate carrier CitT-related	0	leader	CAS-TypeIE	AccompaniedSingleConfirmed	9	CAS-TypeIE
28901.2	GTCGCGGTGTGAGCGGAAAGCCTGGCGAACAG	112221	112190	MYGO01000014	1	MYGO01000001_2_1	28901.1949@MYGO01000014	96.88	32	168686	ACAGCCCATGATACCGATAGACAGCACCAGCAGAATACACAGTTGTTCCATCGGAACGCCCGGAATGCCTTTACCCACCGCCAGAATGACCGGCAGCATG	GTAGTGCGCGAAATAGAACACCAGTACCAGTACAATGACGGTTGCATCCGGCGAGAAACCTTCCAGATGTGTACTCATGGTATTGGCGAACCAGTCAATA	MYGO01000001_2	23	6.26	GTGTTCCCCGCGCCAGCGGGGATAAACCG	29	CAS-TypeIE	Forward	CAS-TypeIE	3	CATGCTGCCG	3	NULL	0	RNA+	MYGO01000014_103	Citrate carrier CitT-related	0	leader	CAS-TypeIE	AccompaniedSingleConfirmed	9	CAS-TypeIE
28901.2	GTCGCGGTGTGAGCGGAAAGCCTGGCGAACAG	20322	20353	MYGR01000023	1	MYGR01000019_2_1	28901.1952@MYGR01000023	96.88	32	79279	ACAGCCCATGATACCGATAGACAGCACCAGCAGAATACACAGTTGTTCCATCGGAACGCCCGGAATGCCTTTACCCACCGCCAGAATGACCGGCAGCATG	GTAGTGCGCGAAATAGAACACCAGTACCAGTACAATGACGGTTGCATCCGGCGAGAAACCTTCCAGATGTGTACTCATGGTATTGGCGAACCAGTCAATA	MYGR01000019_2	3	5.86	GTGTTCCCCGCGCCAGCGGGGATAAACCG	29	CAS-TypeIE	Forward	CAS-TypeIE	3	CATGCTGCCG	3	NULL	0	RNA+	MYGR01000023_20	Citrate carrier CitT-related	0	leader	CAS-TypeIE	AccompaniedSingleConfirmed	9	CAS-TypeIE
28901.2	GGATATGTGAAGTTCAGGTAGCCCATTACGCA	3	34	MYHS01000435	2	MYHS01000435_1_2	28901.1976@MYHS01000435	100	32	2505	CG	GTGTTCCCCGCGCCAGCAGGGATAAATCGAAACGAAAGAGGCTATGCGGTTGTTTATCGGTGTGTTCCCCGCGCCAGCGGGGATAAACCGCCCCGATAGC	MYHS01000435_1	5	6.17	GTGTTCCCCGCGCCAGCGGGGATAAACCG	29	CAS-TypeIE	Forward	NOCAS	0	CG	3	NULL	0	INTERGENIC	NULL	NULL	0.25	middle	CAS	Unclassified	0	No CAS genes
28901.2	CCCACCGCGCTGATTAACGACGGACTGTTACA	6055	6086	MYIQ01000208	1	MYIQ01000376_1_1	28901.1994@MYIQ01000208	100	32	6464	TCGCTGCGAAATACGTGGCGAAAACTTTCACTGGCAGGGCGATGCGCTGGTGATCGGCATTGGCAATGGTCGTCAGGCTGGCGGCGGGCAGCAATTATGT	GCTACGGATTTTTACCGGCGAAGAGCTGTTGCCGGCGCTGTTTTCCACGCTCACGCAGTCAGATGACAATCCGAATATTATTGACGGCGCCTCAGCGTGG	MYIQ01000376_1	2	5.31	GTGTTCCCCGCGCCAGCGGGGATAAACCG	29	CAS-TypeIE	Forward	CAS-TypeIE	0	ACATAATTGC	3	NULL	0	RNA-	MYIQ01000208_6	Diacylglycerol kinase, catalytic domain	0	leader	CAS-TypeIE	AccompaniedSingleConfirmedExtra	7	CAS-TypeIE
28901.2	CCCACCGCGCTGATTAACGACGGACTGTTACA	165475	165506	MYIX01000004	1	MYIX01000001_2_1	28901.2000@MYIX01000004	100	32	289811	TCGCTGCGAAATACGTGGCGAAAACTTTCACTGGCAGGGCGATGCGCTGGTGATCGGCATTGGCAATGGTCGTCAGGCTGGCGGCGGGCAGCAATTATGT	GCTACGGATTTTTACCGGCGAAGAGCTGTTGCCGGCGCTGTTTTCCACGCTCACGCAGTCAGATGACAATCCGAATATTATTGACGGCGCCTCAGCGTGG	MYIX01000001_2	16	5.93	GTGTTCCCCGCGCCAGCGGGGATAAACCG	29	CAS-TypeIE	Forward	CAS-TypeIE	0	ACATAATTGC	3	4	1	RNA-	MYIX01000004_155	Diacylglycerol kinase, catalytic domain	0	leader	CAS-TypeIE	AccompaniedSingleConfirmed	8	CAS-TypeIE
28901.2	CCACGTTCGGCGATGTTGGCCCCATCGGTCCA	2702	2671	MYJT01000010	12	MYJT01000181_1_12	28901.2014@MYJT01000010	96.88	32	40144	ACGTACCGTATTGAGTCTATTCCTCTCTACACAGTCTCGCAACCAGTACCAGTACCAGAACGCGAACGTATTCGCCGTGAACATGCTGAATGGTCTGATG	CTGAAGCACCTCTCAAAAGAGGCATTGGAAACTGCCGCAGAACTTGGCGACCTCAGCGAATGGGCTGATATGCAATTCCTGTTATGGGATGCGCAGCGCC	MYJT01000181_1	22	6.13	GTGTTCCCCGCGCCAGCGGGGATAAACCG	29	CAS-TypeIE	Reverse	CAS-TypeIE	3	CATCAGACCA	3	1	1	RNA-	MYJT01000010_4	Protein of unknown function (DUF550)	0.52381	middle	CAS-TypeIE	AccompaniedSingleConfirmed	7	CAS-TypeIE
28901.2	CCACGTTCGGCGATGTTGGCCCCATCGGTCCA	10324	10355	MYJV01000096	12	MYJV01000062_1_12	28901.2017@MYJV01000096	96.88	32	13025	ACGTACCGTATTGAGTCTATTCCTCTCTACACAGTCTCGCAACCAGTACCAGTACCAGAACGCGAACGTATTCGCCGTGAACATGCTGAATGGTCTGATG	CTGAAGCACCTCTCAAAAGAGGCATTGGAAACTGCCGCAGAACTTGGCGACCTCAGCGAATGGGCTGATATGCAATTCCTGTTATGGGATGCGCAGCGCC	MYJV01000062_1	22	5.89	GTGTTCCCCGCGCCAGCGGGGATAAACCG	29	CAS-TypeIE	Reverse	CAS-TypeIE	3	CATCAGACCA	3	2	2	RNA-	MYJV01000096_20	Protein of unknown function (DUF550)	0.52381	middle	CAS-TypeIE	AccompaniedSingleConfirmed	8	CAS-TypeIE
28901.2	TCCTGCGCTTTGGCCAGTTTGGAACCCGCCGC	3788	3757	MYKF01000015	3	MYKF01000500_1_3	28901.2024@MYKF01000015	100	32	4955	GGCATCACGGTGTTGGCGATTTCAACCAACTGCTCTTTTTCCATCTCAGGCACCCAGTAAGCGGATCATTTCCGCTTCATCAATGACATTGATGCCCAGT	TTCACCGGCAATCACCAGATCGGTTTTCTTCGATACGCTGCCTGCCACTTTCGCGCCCAGCGCCACTAAACGCGCTTTAGCGTCATCGCGGGACATCTGG	MYKF01000500_1	15	6.25	GTGTTCCCCGCGCCAGCGGGGATAAACCG	29	CAS-TypeIE	Forward	CAS-TypeIE	0	ACTGGGCATC	3	NULL	0	RNA+	MYKF01000015_2	Helix-hairpin-helix DNA-binding motif, class 1	0.142857	middle	CAS-TypeIE	AccompaniedSingleConfirmed	5	CAS-TypeIE
28901.2	CCCACCGCGCTGATTAACGACGGACTGTTACA	53139	53108	MYIP01000007	1	MYIP01000009_1_1	28901.2036@MYIP01000007	100	32	191765	TCGCTGCGAAATACGTGGCGAAAACTTTCACTGGCAGGGCGATGCGCTGGTGATCGGCATTGGCAATGGTCGTCAGGCTGGCGGCGGGCAGCAATTATGT	GCTACGGATTTTTACCGGCGAAGAGCTGTTGCCGGCGCTGTTTTCCACGCTCACGCAGTCAGATGACAATCCGAATATTATTGACGGCGCCTCAGCGTGG	MYIP01000009_1	17	6.23	GTGTTCCCCGCGCCAGCGGGGATAAACCG	29	CAS-TypeIE	Reverse	CAS-TypeIE	0	ACATAATTGC	3	NULL	0	RNA-	MYIP01000007_51	Diacylglycerol kinase, catalytic domain	0	leader	CAS-TypeIE	AccompaniedSingleConfirmed	8	CAS-TypeIE
28901.2	TGTCCAATTAACCCAAACTTTGCGCGCTTAAT	238625	238594	MYKO01000007	1	MYKO01000420_1_1	28901.2051@MYKO01000007	93.75	32	241799	TATTCCAAAGCAGGCGGGGGCCGAGACCGTAGGTGAAAGGTTTTTATCGTGGGACGAGCTTGGGGAGCTGATAAATACCCTAAATGTTCCTGATTCAATG	ACTCCTGTGCATTTACACTGGTGGTCAACGTCCGTGGGAGTTAATGACAAATCTGAGGAAAAATGTTGATGAAAAAGGCAAGTCTCTAACCATTCCTCCT	MYKO01000420_1	3	5.77	GTGTTCCCCGCGCCAGCGGGGATAAACCG	29	CAS-TypeIE	Reverse	CAS-TypeIE	3	CATTGAATCA	3	5	2	RNA-	MYKO01000007_228	DNA breaking-rejoining enzyme, catalytic core	0	leader	CAS-TypeIE	AccompaniedSingleConfirmed	8	CAS-TypeIE
28901.2	ACGACGTCCGCCCGGAGGCGCTGCGACGTTTT	185781	185812	MYKP01000011	1	MYKP01000001_1_1	28901.2052@MYKP01000011	100	32	191959	CTGGTGGAAGGGTATCCCCCGTCACATGCCGGAGTTATTACGGTCTACGATGATTCAAAACCGGGCACCCTGAATGATTTTCTGGGGGCCATGACGGAAG	GAGGCGATGGTGGAAGAAGTTGCCCGCCAGGCATCGGAGGCATCGCGGAATGCCACCGCCGCAGGGCAGGCATCTGAACAGGCGCAGACATCAGCAGGTC	MYKP01000001_1	6	6.2	GTGTTCCCCGCGCCAGCGGGGATAAACCG	29	CAS-TypeIE	Reverse	NOCAS	1	CTTCCGTCAT	3	5	2	RNA-	MYKP01000011_197	Carboxypeptidase-like, regulatory domain superfamily	0	leader	CAS	Unclassified	0	No CAS genes
28901.2	TATCCTTACCCTCAACGGCGCAGGCCGATCTC	6842	6811	MYKQ01000017	19	MYKQ01000437_1_19	28901.2053@MYKQ01000017	100	32	33062	AAGATACGTCCATTAACAGAAGCCGATGTGACTGCGGAATCGGCTTTTTTTATGCAGCGCCGACAGGTGCTAAAAGCATTAGGCATCAGCGCGGCCGCCT	TTCAGTTGGTTTAAAGGCAACGATCGTCCGAAAGCGCCTGCCGGTAAACCGCTTGAGTTTAGTCAGCCTGCCGCCTGGCGAAGCGATTTAGCGTTAACGC	MYKQ01000437_1	23	6.13	GTGTTCCCCGCGCCAGCGGGGATAAACCG	29	CAS-TypeIE	Forward	CAS-TypeIE	0	AGGCGGCCGC	3	NULL	0	RNA-	MYKQ01000017_7	Oxidoreductase, molybdopterin-binding domain superfamily	0.818182	middle	CAS-TypeIE	AccompaniedSingleConfirmed	16	CAS-TypeIE
28901.2	TCCTGCGCTTTGGCCAGTTTGGAACCCGCCGC	962	931	MYKQ01000198	3	MYKQ01000437_1_3	28901.2053@MYKQ01000198	96.88	32	7665	GGCATCACGGTGTTGGCGATTTCAACCAGCTGCTCTTTTTCCATCTCAGGCACCCAGTAAGCGGATCATTTCCGCTTCATCAATCACGGTAATACCCAGT	TTCACCGGCAATCACCAGATCGGTTTTCTTCGATACGCTGCCTGCTACTTTCGCGCCCAGCGCCACTAAACGCGCTTTAGCGTCATCGCGGGACATCTGG	MYKQ01000437_1	23	6.13	GTGTTCCCCGCGCCAGCGGGGATAAACCG	29	CAS-TypeIE	Forward	CAS-TypeIE	0	ACTGGGTATT	3	NULL	0	RNA+	MYKQ01000198_1	Helix-hairpin-helix DNA-binding motif, class 1	0.0909091	middle	CAS-TypeIE	AccompaniedSingleConfirmed	16	CAS-TypeIE
28901.2	ACGACGTCCGCCCGGAGGCGCTGCGACGTTTT	2680	2649	MYKU01000043	1	MYKU01000034_1_1	28901.2056@MYKU01000043	100	32	38022	CTGGTGGAAGGGTATCCCCCGTCACATGCCGGAGTTATTACGGTCTACGATGATTCAAAACCGGGCACCCTGAATGATTTTCTGGGGGCCATGACGGAAG	GAGGCGATGGTGGAAGAAGTTGCCCGCCAGGCATCGGAGGCATCGCGGAATGCCACCGCCGCAGGGCAGGCATCTGAACAGGCGCAGACATCAGCAGGTC	MYKU01000034_1	6	6.2	GTGTTCCCCGCGCCAGCGGGGATAAACCG	29	CAS-TypeIE	Forward	CAS-TypeIE	3	CTTCCGTCAT	3	1	2	RNA-	MYKU01000043_1	Carboxypeptidase-like, regulatory domain superfamily	0	leader	CAS-TypeIE	AccompaniedSingleConfirmed	6	CAS-TypeIE
28901.2	CGAATGCAGATGCCTCCCGTACTGCCGCCGGA	2341	2311	MYKU01000043	5	MYKU01000114_1_5	28901.2056@MYKU01000043	93.7459	32	38022	GCGACCACAAAAGCCGGGGAGGCATCAGCCAGCGCGGCGTCGGCTGACACAGCCAGAACGGCGGCAGCCGCATCGGCAGCCGCAGCGAAAACATCTGAAG	CGATTCAGCTGCTGCCGCAGCCGCCAGCGCGACGGCGGCGCAGACATCAGCAGCGCGCGCCGGAGCATCCGAAACCGCCGCGAAGACGTCAGAAACGCAG	MYKU01000114_1	14	6.25	GTGTTCCCCGCGCCAGCGGGGATAAACCG	29	CAS-TypeIE	Forward	CAS-TypeIE	3	CTTCAGATGT	3	1	2	RNA-	MYKU01000043_1	Carboxypeptidase-like, regulatory domain superfamily	0.307692	middle	CAS-TypeIE	AccompaniedSingleConfirmed	6	CAS-TypeIE
28901.2	CGTATTTTTGAACTGGCCAGCGCCACCGATGC	66907	66876	MYKU01000023	2	MYKU01000114_1_2	28901.2056@MYKU01000023	100	32	68442	CGGCCAGACCAGCGCGACCACCAAATCAGAGCAGGGGGCAAAGGGCAAAGAGCTGCGTATCAGCGGCGAAATCCCCTTTAAAAACCCGGAGATCCTGACG	AGACGGGAAACGCATGAAATACCGCGTTGCGCATGAGGTGGCCAGAGCAGTGAATTTTCGTGAGGCCACCTTCAGCGGAATGCTGGATGCACCGCCGCAG	MYKU01000114_1	14	6.25	GTGTTCCCCGCGCCAGCGGGGATAAACCG	29	CAS-TypeIE	Forward	CAS-TypeIE	0	CGTCAGGATC	3	NULL	0	RNA-	MYKU01000023_63	UNKNOWN	0.0769231	middle	CAS-TypeIE	AccompaniedSingleConfirmed	6	CAS-TypeIE
28901.2	GCCGGGGTTTCCCAGAGGCATTCTGATGAAAG	15948	15917	MYKU01000043	4	MYKU01000114_1_4	28901.2056@MYKU01000043	96.88	32	38022	CTGGTGGAGACAGCAGTATTATTCTGCTGGGCAGGGGGACGCCGCCGACGGATAACCGGCGCAGGACGGGAGGAATGTTTGACTGCTCCCCGGCCTAAAG	GGCTTGAAAATGCGATCCGGAATCTGAACAGCCTTGACCGACAGATGGTTCCCCGGGCCAGTATCTGGGCTGTGAATCGCGTGGCGCAGAAAGCTGTTTC	MYKU01000114_1	14	6.25	GTGTTCCCCGCGCCAGCGGGGATAAACCG	29	CAS-TypeIE	Forward	CAS-TypeIE	3	CTTTAGGCCG	3	1	2	INTERGENIC	NULL	NULL	0.230769	middle	CAS-TypeIE	AccompaniedSingleConfirmed	6	CAS-TypeIE
28901.2	ACGACGTCCGCCCGGAGGCGCTGCGACGTTTT	3192	3161	MYKV01000206	1	MYKV01000430_1_1	28901.2057@MYKV01000206	100	32	6851	CTGGTGGAAGGGTATCCCCCGTCACATGCCGGAGTTATTACGGTCTACGATGATTCAAAACCGGGCACCCTGAATGATTTTCTGGGGGCCATGACGGAAG	GAGGCGATGGTGGAAGAAGTTGCCCGCCAGGCATCGGAGGCATCGCGGAATGCCACCGCCGCAGGGCAGGCATCTGAACAGGCGCAGACATCAGCAGGTC	MYKV01000430_1	6	6.2	GTGTTCCCCGCGCCAGCGGGGATAAACCG	29	CAS-TypeIE	Forward	CAS-TypeIE	3	CTTCCGTCAT	3	2	2	RNA-	MYKV01000206_2	Carboxypeptidase-like, regulatory domain superfamily	0	leader	CAS-TypeIE	AccompaniedSingleConfirmed	7	CAS-TypeIE
28901.2	CGAATGCAGATGCCTCCCGTACTGCCGCCGGA	2853	2823	MYKV01000206	5	MYKV01000176_1_5	28901.2057@MYKV01000206	93.7459	32	6851	GCGACCACAAAAGCCGGGGAGGCATCAGCCAGCGCGGCGTCGGCTGACACAGCCAGAACGGCGGCAGCCGCATCGGCAGCCGCAGCGAAAACATCTGAAG	CGATTCAGCTGCTGCCGCAGCCGCCAGCGCGACGGCGGCGCAGACATCAGCAGCGCGCGCCGGAGCATCCGAAACCGCCGCGAAGACGTCAGAAACGCAG	MYKV01000176_1	14	6.25	GTGTTCCCCGCGCCAGCGGGGATAAACCG	29	CAS-TypeIE	Forward	CAS-TypeIE	3	CTTCAGATGT	3	2	2	RNA-	MYKV01000206_2	Carboxypeptidase-like, regulatory domain superfamily	0.307692	middle	CAS-TypeIE	AccompaniedSingleConfirmed	7	CAS-TypeIE
28901.2	CGTATTTTTGAACTGGCCAGCGCCACCGATGC	11578	11547	MYKV01000118	2	MYKV01000176_1_2	28901.2057@MYKV01000118	100	32	13121	CGGCCAGACCAGCGCGACCACCAAATCAGAGCAGGGGGCAAAGGGCAAAGAGCTGCGTATCAGCGGCGAAATACCCTTTAAAAACCCGGAGATCCTGAAG	AGACGGGAAACGCATGAAATACCGCGTTGCGCATGAGGTGGCCAGAGCGGTGAATTTTCGTGAGGCCACCTTCAGCGGAATGCTGGATGCGCCGCAGCAG	MYKV01000176_1	14	6.25	GTGTTCCCCGCGCCAGCGGGGATAAACCG	29	CAS-TypeIE	Forward	CAS-TypeIE	3	CTTCAGGATC	3	NULL	0	RNA-	MYKV01000118_9	UNKNOWN	0.0769231	middle	CAS-TypeIE	AccompaniedSingleConfirmed	7	CAS-TypeIE
28901.2	GCCGGGGTTTCCCAGAGGCATTCTGATGAAAG	7442	7473	MYKV01000084	4	MYKV01000176_1_4	28901.2057@MYKV01000084	96.88	32	17058	CTGGTGGAGACAGCAGTATTATTCTGCTGGGCAGGGGGACGCCGCCGACGGATAACCGGCGCAGGACGGGAGGAATGTTTGACTGCTCCCCGGCCTAAAG	GGCTTGAAAATGCGATCCGGAATCTGAACAGCCTTGACCGACAGATGGTTCCCCGGGCCAGTATCTGGGCTGTGAATCGCGTGGCGCAGAAAGCTGTTTC	MYKV01000176_1	14	6.25	GTGTTCCCCGCGCCAGCGGGGATAAACCG	29	CAS-TypeIE	Forward	CAS-TypeIE	3	CTTTAGGCCG	3	1	2	INTERGENIC	NULL	NULL	0.230769	middle	CAS-TypeIE	AccompaniedSingleConfirmed	7	CAS-TypeIE
28901.2	TCCTGCGCTTTGGCCAGTTTGGAACCCGCCGC	6950	6981	MYKW01000057	3	MYKW01000678_1_3	28901.2058@MYKW01000057	100	32	16186	GGCATCACGGTGTTGGCGATTTCAACCAACTGCTCTTTTTCCATCTCAGGCACCCAGTAAGCGGATCATTTCCGCTTCATCAATGACATTGATGCCCAGT	TTCACCGGCAATCACCAGATCGGTTTTCTTCGATACGCTGCCTGCCACTTTCGCGCCCAGCGCCACTAAACGCGCTTTAGCGTCATCGCGGGACATCTGG	MYKW01000678_1	12	5.84	GTGTTCCCCGCGCCAGCGGGGATAAACCG	29	CAS-TypeIE	Forward	CAS-TypeIE	0	ACTGGGCATC	3	NULL	0	RNA+	MYKW01000057_9	Helix-hairpin-helix DNA-binding motif, class 1	0.181818	middle	CAS-TypeIE	AccompaniedSingleConfirmed	8	CAS-TypeIE
28901.2	GCGGTGTAACAGTTTGCGAGTTCGCCGCCCAG	3886	3856	MYKX01000193	13	MYKX01000122_1_13	28901.2059@MYKX01000193	96.875	32	7799	GATTTTACTGACGGACTGCTGTGGGTTGGCAACATTCAACGTGACGACGGCAGCATTGTTCATGGTCTGCATATCTCGTCAGCAGATTACACAGAAGAAG	ACCTCGTAAAGGCGGTGCGGTATGAACATCGACAAACGTGCGCTGCGTGAAGTGGCGGAGAAGGCGACAAAAGGCCCCTGGAAGGTATTTTCTGATATCG	MYKX01000122_1	22	6.2	GTGTTCCCCGCGCTAGCGGGGATAAACCG	29	CAS-TypeIE	Forward	CAS-TypeIE	3	CTTCTTCTGT	3	2	2	RNA-	MYKX01000193_9	UNCLASSIFIED	0.571429	middle	CAS-TypeIE	AccompaniedSingleConfirmed	8	CAS-TypeIE
28901.2	CGTATTTTTGAACTGGCCAGCGCCACCGATGC	157875	157906	MYLI01000010	2	MYLI01000002_2_2	28901.2067@MYLI01000010	100	32	182201	CGGCCAGACCAGCGCGACCACCAAATCAGAGCAGGGGGCAAAGGGCAAAGAGCTGCGTATCAGCGGCGAAATCCCCTTTAAAAACCCGGAGATCCTGACG	AGACGGGAAACGCATGAAATACCGCGTTGCGCATGAGGTGGCCAGAGCAGTGAATTTTCGTGAGGCCACCTTCAGCGGAATGCTGGATGCACCGCCGCAG	MYLI01000002_2	14	6.25	GTGTTCCCCGCGCCAGCGGGGATAAACCG	29	CAS-TypeIE	Forward	CAS-TypeIE	0	CGTCAGGATC	3	5	2	RNA-	MYLI01000010_166	UNKNOWN	0.0769231	middle	CAS-TypeIE	AccompaniedSingleConfirmed	8	CAS-TypeIE
28901.2	CGTATTTTTGAACTGGCCAGCGCCACCGATGC	25687	25718	MYLK01000056	2	MYLK01000101_1_2	28901.2069@MYLK01000056	100	32	28720	CGGCCAGACCAGCGCGACCACCAAATCAGAGCAGGGGGCAAAGGGCAAAGAGCTGCGTATCAGCGGCGAAATCCCCTTTAAAAACCCGGAGATCCTGACG	AGACGGGAAACGCATGAAATACCGCGTTGCGCATGAGGTGGCCAGAGCAGTGAATTTTCGTGAGGCCACCTTCAGCGGAATGCTGGATGCACCGCCGCAG	MYLK01000101_1	14	6.25	GTGTTCCCCGCGCCAGCGGGGATAAACCG	29	CAS-TypeIE	Reverse	CAS-TypeIE	0	CGTCAGGATC	3	2	2	RNA-	MYLK01000056_35	UNKNOWN	0.0769231	middle	CAS-TypeIE	AccompaniedSingleConfirmed	16	CAS-TypeIE
28901.2	ACGACGTCCGCCCGGAGGCGCTGCGACGTTTT	36910	36941	MYLU01000005	1	MYLU01000928_1_1	28901.2074@MYLU01000005	96.88	32	38458	CTGGTGGAAGGGTATCCCCCGTCACATGCCGGAGTTATTACGGTTTACGATGATTCAAAGCCGGGCACCCTGAATGATTTTCTGGGGGCCATGACGGAAG	GAGGCGATGGTGGAAGAAGTTGCCCGCCAGGCATCGGAGGCATCGCGGAATGCCACCGCCGCAGGGCAGGCATCTGAACAGGCGCAGACATCAGCAGGTC	MYLU01000928_1	6	6.26	GTGTTCCCCGCGCCAGCGGGGATAAACCG	29	CAS-TypeIE	Reverse	CAS-TypeIE	3	CTTCCGTCAT	3	2	2	RNA+	MYLU01000005_48	UNKNOWN	0	leader	CAS-TypeIE	AccompaniedSingleConfirmed	8	CAS-TypeIE
28901.2	GCAGATTGGTATCTGGTACGACGACTGCCGCC	67165	67196	MYLX01000016	4	MYLX01000002_1_4	28901.2075@MYLX01000016	96.88	32	83990	CCCGCTGCGCCGGATTAGGGTTCGTGACGGTTGGCGGCCAGCAACGGTTTTCCCGCCAGCAATAGCCAGGCGGGGAGCATCACAATGCAGAGCAGCGGCA	ATAAACAGACTGAGCCAGCCGTCGCGCGTCACTACCAGCACTAAGCCAAGAATCGCGCAGGAGACGGTAATCGCCGCGGGTACGGCCTCAACATGGGCAT	MYLX01000002_1	19	6	GTGTTCCCCGCGCCAGCGGGGATAAACCG	29	CAS-TypeIE	Forward	NOCAS	0	TGCCGCTGCT	3	NULL	0	RNA+	MYLX01000016_68	Chloride channel, voltage gated	0.166667	middle	CAS	Unclassified	0	No CAS genes
28901.2	GCGATGTCGTGTCTGCTACTCCCCATAATGGC	3369	3400	MYNE01000158	9	MYNE01000100_1_9	28901.2094@MYNE01000158	100	32	9577	AAAGCATCAATCGCACATATGATTAACTATCGGCCCAAAGTGGTCGGATCACCTGCAAAAAAATAAAGAAGGAATGACCATGACCCTACGTAAAATTCTG	TTGTGCGCATAACCTTGAAGATAACCAACGGGTGCCGCCGGTAGGCATTGCCGATCGTGGCGAACTGACGTTGAATAAAGATGAGTTTAGTTATAAAAAC	MYNE01000100_1	22	6.05	GTGTTCCCCGCGCCAGCGGGGATAAACCG	29	CAS-TypeIE	Reverse	CAS-TypeIE	0	CAGAATTTTA	3	NULL	0	RNA-	MYNE01000158_4	Conserved hypothetical protein CHP01626, YtfJ	0.380952	middle	CAS-TypeIE	AccompaniedSingleConfirmed	8	CAS-TypeIE
28901.2	CCATGCTCCAGGGTAGCCAACCTGCAAGTAAT	27939	27908	MYNL01000017	11	MYNL01000002_2_11	28901.2101@MYNL01000017	90.62	32	34175	GAAATGCCAGCAGGTCTGGCGGGTCAAATTGTCAGTCTGCTGGTGCACAATATTGGCGATAAGTTCCTAGCACAGAAAATCTGGAACGCCTGCCACGCTG	TGTGATGAGTTGCAGGTAATCGGCTGGTTGCGTAGTGATTACAACAGTGACGACAAACGCGACCCGAACGCCCCCCTGTTTATGTTGGGCCGCAATGACC	MYNL01000002_2	11	6.26	GTGTTCCCCGCGCCAGCGGGGATAAACCG	29	CAS-TypeIE	Forward	CAS-TypeIE	0	CAGCGTGGCA	3	5	2	RNA-	MYNL01000017_26	Protein of unknown function (DUF551)	1	tail	CAS-TypeIE	AccompaniedSingleConfirmed	8	CAS-TypeIE
28901.2	CCATGCTCCAGGGTAGCCAACCTGCAAGTAAT	6201	6232	MYNM01000025	11	MYNM01000002_3_11	28901.2102@MYNM01000025	90.62	32	34035	GAAATGCCAGCAGGTCTGGCGGGTCAAATTGTCAGTCTGCTGGTGCACAATATTGGCGATAAGTTCCTAGCACAGAAAATCTGGAACGCCTGCCACGCTG	TGTGATGAGTTGCAGGTAATCGGCTGGTTGCGTAGTGATTACAACAGTGACGACAAACGCGACCCGAACGCCCCCCTGTTTATGTTGGGCCGCAATGACC	MYNM01000002_3	11	6.26	GTGTTCCCCGCGCCAGCGGGGATAAACCG	29	CAS-TypeIE	Reverse	CAS-TypeIE	0	CAGCGTGGCA	3	5	2	RNA-	MYNM01000025_15	Protein of unknown function (DUF551)	1	tail	CAS-TypeIE	AccompaniedSingleConfirmed	8	CAS-TypeIE
28901.2	GCAGATTGGTATCTGGTACGACGACTGCCGCC	11738	11769	MYLY01000094	4	MYLY01000025_1_4	28901.2136@MYLY01000094	96.88	32	14310	CCCGCTGCGCCGGATTAGGGTTCGTGACGGTTGGCGGCCAGCAACGGTTTTCCCGCCAGCAATAGCCAGGCGGGGAGCATCACAATGCAGAGCAGCGGCA	ATAAACAGACTGAGCCAGCCGTCGCGCGTCACTACCAGCACTAAGCCAAGAATCGCGCAGGAGACGGTAATCGCCGCGGGTACGGCCTCAACATGGGCAT	MYLY01000025_1	19	6	GTGTTCCCCGCGCCAGCGGGGATAAACCG	29	CAS-TypeIE	Forward	CAS-TypeIE	0	TGCCGCTGCT	3	NULL	0	RNA+	MYLY01000094_10	Chloride channel, voltage gated	0.166667	middle	CAS-TypeIE	AccompaniedSingleConfirmed	7	CAS-TypeIE
28901.2	GCAGATTGGTATCTGGTACGACGACTGCCGCC	11601	11632	MYMC01000095	4	MYMC01000646_1_4	28901.2139@MYMC01000095	96.88	32	12405	CCCGCTGCGCCGGATTAGGGTTCGTGACGGTTGGCGGCCAGCAACGGTTTTCCCGCCAGCAATAGCCAGGCGGGGAGCATCACAATGCAGAGCAGCGGCA	ATAAACAGACTGAGCCAGCCGTCGCGCGTCACTACCAGCACTAAGCCAAGAATCGCGCAGGAGACGGTAATCGCCGCGGGTACGGCCTCAACATGGGCAT	MYMC01000646_1	19	6	GTGTTCCCCGCGCCAGCGGGGATAAACCG	29	CAS-TypeIE	Forward	CAS-TypeIE	0	TGCCGCTGCT	3	NULL	0	RNA+	MYMC01000095_10	Chloride channel, core	0.166667	middle	CAS-TypeIE	AccompaniedSingleConfirmed	8	CAS-TypeIE
28901.2	CCACGTTCGGCGATGTTGGCCCCATCGGTCCA	3341	3372	MYMV01000302	12	MYMV01000585_1_12	28901.2147@MYMV01000302	96.88	32	5484	CTGAGCGATGACGACGCCAAAATTCTTATTGTGCTGAAGCGTGCGCTGGCATCGCTGGAACGAGAACAAGTTCGCCATGAACATGCTGACTGGTCTGATG	CTGAAGCACCTCTCAAAAGAAGCATTGGAAACTGCCGCAGAACTTGGCGACCTGAGCGAATGGGCTGATATGCAATTCCTGTTATGGGATGCACAACGCC	MYMV01000585_1	22	6.13	GTGTTCCCCGCGCCAGCGGGGATAAACCG	29	CAS-TypeIE	Reverse	CAS-TypeIE	3	CATCAGACCA	3	2	2	RNA-	MYMV01000302_6	Protein of unknown function (DUF550)	0.52381	middle	CAS-TypeIE	AdditionalAccompaniedSingleConfirmedExtra	16	CAS-TypeIE
28901.2	AGAATATTCAACTCCAGCGGGAAAAAGACGCA	29971	29940	MYNC01000037	12	MYNC01000001_2_12	28901.2150@MYNC01000037	93.75	32	32615	GTTATTAAGTGGGGTGGGTTTGATTGTCAACCGAATGCTGAGGCCAACGCTGAATTTATTGCTGCATTTAACCCGAAAGTCGCGCTGGCGCTGCTGGATG	ATAGAGGCCGTAGCGCTGGCGCTGCGTGATGATATGCGACAGTCGCGTGAAAAGTTGGAGGCCGCAGAACGCCGTATAGCAGAACACTGCAAGGTGCTAA	MYNC01000001_2	23	6.26	GTGTTCCCCGCGCCAGCGGGGATAAACCG	29	CAS-TypeIE	Reverse	CAS-TypeIE	3	CATCCAGCAG	3	5	2	RNA-	MYNC01000037_29	Ead/Ea22-like protein	0.5	middle	CAS-TypeIE	AccompaniedSingleConfirmed	8	CAS-TypeIE
28901.2	ACGACGTCCGCCCGGAGGCGCTGCGACGTTTT	8798	8767	MYPH01000005	1	MYPH01000002_1_1	28901.2168@MYPH01000005	100	32	289987	CTGGTGGAAGGGTATCCCCCGTCACATGCCGGAGTTATTACGGTCTACGATGATTCAAAACCGGGCACCCTGAATGATTTTCTGGGGGCCATGACGGAAG	GAGGCGATGGTGGAAGAAGTTGCCCGCCAGGCATCGGAGGCATCGCGGAATGCCACCGCCGCAGGGCAGGCATCTGAACAGGCGCAGACATCAGCAGGTC	MYPH01000002_1	6	6.2	GTGTTCCCCGCGCCAGCGGGGATAAACCG	29	CAS-TypeIE	Reverse	NOCAS	1	CTTCCGTCAT	3	5	2	RNA-	MYPH01000005_7	Carboxypeptidase-like, regulatory domain superfamily	0	leader	CAS	Unclassified	0	No CAS genes
28901.2	ACGACGTCCGCCCGGAGGCGCTGCGACGTTTT	272533	272564	MYPI01000002	1	MYPI01000001_1_1	28901.2169@MYPI01000002	100	32	499508	CTGGTGGAAGGGTATCCCCCGTCACATGCCGGAGTTATTACGGTCTACGATGATTCAAAACCGGGCACCCTGAATGATTTTCTGGGGGCCATGACGGAAG	GAGGCGATGGTGGAAGAAGTTGCCCGCCAGGCATCGGAGGCATCGCGGAATGCCACCGCCGCAGGGCAGGCATCTGAACAGGCGCAGACATCAGCAGGTC	MYPI01000001_1	6	6.2	GTGTTCCCCGCGCCAGCGGGGATAAACCG	29	CAS-TypeIE	Forward	NOCAS	1	CTTCCGTCAT	3	5	2	RNA-	MYPI01000002_269	Carboxypeptidase-like, regulatory domain superfamily	0	leader	CAS	Unclassified	0	No CAS genes
28901.2	CCGTGCCTGTCCAGGACAAATTGCCGATTATT	422756	422787	MYRJ01000003	1	MYRJ01000008_2_1	28901.2205@MYRJ01000003	100	32	422793	TACGTTTAGTGTGTTCCCCGCGCCAGCGGGGATAAACTGAGGATTTCGCCGCGCTGTTGGCCTCCAGATTCGTGTTCCCCGCGCCAGCGGGGATAAACTG	GTGTTC	MYRJ01000008_2	9	6.09	GTGTTCCCCGCGCCAGCGGGGATAAACCG	29	CAS-TypeIE	Reverse	CAS-TypeIE	0	CAGTTTATCC	3	NULL	0	INTERGENIC	NULL	NULL	0	leader	CAS-TypeIE	AccompaniedSingleConfirmed	8	CAS-TypeIE
28901.2	CCGTGCCTGTCCAGGACAAATTGCCGATTATT	422756	422787	MYRJ01000003	2	MYRJ01000008_2_2	28901.2205@MYRJ01000003	100	32	422793	TACGTTTAGTGTGTTCCCCGCGCCAGCGGGGATAAACTGAGGATTTCGCCGCGCTGTTGGCCTCCAGATTCGTGTTCCCCGCGCCAGCGGGGATAAACTG	GTGTTC	MYRJ01000008_2	9	6.09	GTGTTCCCCGCGCCAGCGGGGATAAACCG	29	CAS-TypeIE	Reverse	CAS-TypeIE	0	CAGTTTATCC	3	NULL	0	INTERGENIC	NULL	NULL	0.125	middle	CAS-TypeIE	AccompaniedSingleConfirmed	8	CAS-TypeIE
28901.2	GCGATGTCGTGTCTGCTACTCCCCATAATGGC	47014	47045	MYOV01000008	9	MYOV01000015_1_9	28901.2220@MYOV01000008	100	32	200491	AAAGCATCAATCGCACATATGATTAACTATCGGCCCAAAGTGGTCGGATCACCTGCAAAAAAATAAAGAAGGAATGACCATGACCCTACGTAAAATTCTG	TTGTGCGCATAACCTTGAAGATAACCAACGGGTGCCGCCGGTAGGCATTGCCGATCGTGGCGAACTGACGTTGAATAAAGATGAGTTTAGTTATAAAAAC	MYOV01000015_1	23	6.26	GTGTTCCCCGCGCCAGCGGGGATAAACCG	29	CAS-TypeIE	Reverse	CAS-TypeIE	0	CAGAATTTTA	3	NULL	0	RNA-	MYOV01000008_44	Conserved hypothetical protein CHP01626, YtfJ	0.363636	middle	CAS-TypeIE	AccompaniedSingleConfirmed	8	CAS-TypeIE
28901.2	GGATATGTGAAGTTCAGGTAGCCCATTACGCA	124067	124036	MYPX01000015	2	MYPX01000015_2_2	28901.2232@MYPX01000015	100	32	124109	TTGCGCGCTTAATATGTTCCCCGCGCTAGCGGGGATAAACCG	GTGTTCCCCGCGCCAGCAGGGATAAATCGAAACGAAAGAGGCTATGCGGTTGTTTATCGGTGTGTTCCCCGCGCCAGCGGGGATAAACCGCCCCGATAGC	MYPX01000015_2	4	4.49	GTGTTCCCCGCGCCAGCGGGGATAAACCG	29	CAS-TypeIE	Reverse	CAS-TypeIE	0	CGGTTTATCC	3	NULL	0	INTERGENIC	NULL	NULL	0.333333	middle	CAS-TypeIE	AccompaniedSingleConfirmed	8	CAS-TypeIE
28901.2	ACGACGTCCGCCCGGAGGCGCTGCGACGTTTT	8791	8760	MYQE01000006	1	MYQE01000001_1_1	28901.2234@MYQE01000006	100	32	281326	CTGGTGGAAGGGTATCCCCCGTCACATGCCGGAGTTATTACGGTCTACGATGATTCAAAACCGGGCACCCTGAATGATTTTCTGGGGGCCATGACGGAAG	GAGGCGATGGTGGAAGAAGTTGCCCGCCAGGCATCGGAGGCATCGCGGAATGCCACCGCCGCAGGGCAGGCATCTGAACAGGCGCAGACATCAGCAGGTC	MYQE01000001_1	7	5.57	GTGTTCCCCGCGCCAGCGGGGATAAACCG	29	CAS-TypeIE	Reverse	NOCAS	1	CTTCCGTCAT	3	5	2	RNA-	MYQE01000006_7	Carboxypeptidase-like, regulatory domain superfamily	0	leader	CAS	Unclassified	0	No CAS genes
28901.2	GGCGTAATGTTTCCATTGCAGAAACTGCGGGC	247267	247298	MYTW01000001	14	MYTW01000002_1_14	28901.2253@MYTW01000001	96.88	32	360303	CATATTCTTAATGACTCAGTGTGTGGCAGGGCAGGCGAAATTTATATTCGCTTGGGTAATATTATTTTTTTATTGTGTGTAAAACATTACACCAGAAGGT	TTCCCCAGTGCGGCGAACAATCACTGGCAAAGCAACATACTTTCCCTTTATGGTAAGTACCCATAACTAACAGTGGATCGCCATTAATTTCAGCAAGGAC	MYTW01000002_1	24	6.26	GTGTTCCCCGCGCCAGCGGGGATAAACCG	29	CAS-TypeIE	Forward	CAS-TypeIE	0	ACCTTCTGGT	3	NULL	0	RNA+	MYTW01000001_249	Class I glutamine amidotransferase-like	0.565217	middle	CAS-TypeIE	AccompaniedSingleConfirmed	8	CAS-TypeIE
28901.2	GCAGATTGGTATCTGGTACGACGACTGCCGCC	2005	1974	MXQO01000115	4	MXQO01000035_1_4	28901.2256@MXQO01000115	96.88	32	13624	CCCGCTGCGCCGGATTAGGGTTCGTGACGGTTGGCGGCCAGCAACGGTTTTCCCGCCAGCAATAGCCAGGCGGGGAGCATCACAATGCAGAGCAGCGGCA	ATAAACAGACTGAGCCAGCCGTCGCGCGTCACTACCAGCACTAAGCCAAGAATCGCGCAGGAGACGGTAATCGCCGCGGGTACGGCCTCAACATGGGCAT	MXQO01000035_1	19	6	GTGTTCCCCGCGCCAGCGGGGATAAACCG	29	CAS-TypeIE	Forward	NOCAS	0	TGCCGCTGCT	3	NULL	0	RNA+	MXQO01000115_1	Chloride channel, voltage gated	0.166667	middle	CAS	Unclassified	0	No CAS genes
28901.2	TAGCCGCGGCTCACCGTCTTTCGGTTCAGGCC	70113	70083	MXQR01000024	2	MXQR01000031_1_2	28901.2259@MXQR01000024	90.6266	32	74489	CTTGTTATGAACAATTACTTCTTGCTCGTCTTCTGGCATCCGCTCACTACAGCTTATCCAACCATCCGGAATTACCGGCGCTGACTGCTCTTTAATATGC	ATTCGCGCTTCTTGTTCACCGCCAGCTTTTCCACCATCGCCAGGGCAATCTGCTCGTCAGTAATACCAGCGCGGCGTTGTGCATCCCATAACAGGAATTG	MXQR01000031_1	14	6.26	GTGTTCCCCGCGCTAGCGGGGATAAACCG	29	CAS-TypeIE	Forward	CAS-TypeIE	0	GCATATTAAA	3	5	2	RNA+	MXQR01000024_61	Protein of unknown function (DUF551)	0.0769231	middle	CAS-TypeIE	AccompaniedSingleConfirmed	8	CAS-TypeIE
28901.2	CCATCAGGCCGGATGCCTTCTTTCGTATGCAC	12982	13013	MXTW01000023	6	MXTW01000027_2_6	28901.2275@MXTW01000023	100	32	55203	ATCGTGGAAGCGAAAATCCTCAATTCCGGCCCGGCGGCAAGCTGCATTCCATGCCCGCTGATCATCGACGCGCATCTTTCTCACGGTTGGCGTCTTTGAA	GAACACCCATTTATGATGCTTACCAATCTGGTCACGCAATACCTTACAGGCAGTGTCATTTAGCGCTACGCCAATAGCGCGGTTTGACTTGCTGTCTTCA	MXTW01000027_2	18	6.25	GTGTTCCCCGCGCCAGCGGGGATAAACCG	29	CAS-TypeIE	Forward	CAS-TypeIE	0	TTCAAAGACG	3	2	2	RNA+	MXTW01000023_15	DNA breaking-rejoining enzyme, catalytic core	0.294118	middle	CAS-TypeIE	AccompaniedSingleConfirmed	8	CAS-TypeIE
28901.2	AATGGGATGTTCTCGATAATGGCGACGACGAA	17942	17973	MXUN01000021	7	MXUN01000002_1_7	28901.2283@MXUN01000021	100	32	52695	AGCCGATGATCCAGAAAGTCACAAATGCGAGGAGTCAGCCCAATGAGCAGCATTGACAAACAGGCGCTGCTCAAGATAGCAGAAAGCGTTGATCGCGAAG	TATCAGGTTATCGTCAGCGGGAGCCTTGAAAGAGGAGCAACCTACCGTTCTTACCGGCCTGTTGCTAATGAAATACCAGAACGAGAAATAGCGGCTTTCA	MXUN01000002_1	17	5.98	GTGTTCCCCGCGCCAGCGGGGATAAACCG	29	CAS-TypeIE	Forward	CAS-TypeIE	3	CTTCGCGATC	3	1	2	RNA-	MXUN01000021_18	Ead/Ea22-like protein	0.375	middle	CAS-TypeIE	AccompaniedSingleConfirmed	8	CAS-TypeIE
28901.2	ATCCCCGCGCCAGCGGGG	70386	70402	MXVB01000003	2	MXVB01000003_1_2	28901.2290@MXVB01000003	94.4444	18	244835	AATTAGCTGTTCTTTAATAATTTAAATTGTTGCTATTATGTTGGTAGAATGTGGTGCTAATAAAAAGTAGTTTATAAACAATGATATACGTTTAGTGTGT	ATAAACCGTGCGCCAACGACTGGAATTTTTGCGTGTAGCAGTATTCCCCACGTCAACAAGGATAGCCGTTGCATAATCATAATCTGTGTACCAGTAATGG	MXVB01000003_1	6	5.69	GTGTTCCCCGCGCCAGCGGGGATAAACCG	29	CAS-TypeIE	Forward	CAS-TypeIE	0	ACACACTAAA	3	NULL	0	INTERGENIC	NULL	NULL	0.2	middle	CAS-TypeIE	AccompaniedSingleConfirmed	8	CAS-TypeIE
28901.2	CCAGCGGCGATAATTGCTCTTTCAATATCGCG	1127	1158	MXVH01000047	17	MXVH01000008_1_17	28901.2292@MXVH01000047	90.62	32	6519	TCCGTCCAAACGCGAACGTGTCCGCAGCCACAACCAGGGCATGAATTACCGAGCCAACCAATCGTTTTTATCTGCATCTCACTCCCCCTTAACCTTGATG	CTCGTAACGCAACGCCTGGAAAACGCCATCAATGAAATACTCGTCATCAGCGCATGCTGCTGGTAAATTCACCGTCCGCGCCTCCAGTTCTGCCACCCGG	MXVH01000008_1	23	6.26	GTGTTCCCCGCGCCAGCGGGGATAAACCG	29	CAS-TypeIE	Reverse	CAS-TypeIE	3	CATCAAGGTT	3	3	2	RNA-	MXVH01000047_2	UNCLASSIFIED	0.727273	middle	CAS-TypeIE	UnclassifiedConfirmed	2	Incomplete CRISPR System
28901.2	CCGAACGGGTGCTGGCGGCGATTGAGGCAGTG	11709	11678	MXVH01000040	5	MXVH01000008_2_5	28901.2292@MXVH01000040	100	32	21191	GTGACCAGTGGCGACGAGGTGAAAGAGGCGCAGAACGGTAAAATAAGGATTTTGCCTGATATAGCTAACCTGCCAGTGGGATACGACGGAAGCACATACG	ATCGAGCGCCGCGCCTCGCTCGATCAGGAAAGTTACAAAATCAACAACCGCGAATTAAGCCGCACGCCGATAAGCGATCTCCTGACGCTCCGCGACCAGT	MXVH01000008_2	9	6.26	GTGTTCCCCGCGCCAGCGGGGATAAACCG	29	CAS-TypeIE	Reverse	CAS-TypeIE	0	CGTATGTGCT	3	2	2	RNA-	MXVH01000040_14	UNCLASSIFIED	0.5	middle	CAS-TypeIE	UnclassifiedConfirmed	2	Incomplete CRISPR System
28901.2	GAGGTGGCTGCATTAATTAACTCCCGCGCCGG	10679	10648	MXVH01000040	6	MXVH01000008_2_6	28901.2292@MXVH01000040	100	32	21191	CGAGATTTTGCACGGTTTTTTAGAGGAAATGACCGGACAAAAACGCGGCGTGCCCTGGATGGGGGTTAGTTTACGTGAGATGAGGCACCTAAACGAAATG	TGCCAGCAAAATGGGGTTTATTGAGTGGGATGAGGATACCGGGCCGGACGCAGACGACCCCGAGGAGTTTTATGTTGATGCTAATCCCGGCGAATTCCAA	MXVH01000008_2	9	6.26	GTGTTCCCCGCGCCAGCGGGGATAAACCG	29	CAS-TypeIE	Reverse	CAS-TypeIE	3	CATTTCGTTT	3	2	2	RNA-	MXVH01000040_13	Phage portal protein, lambda family	0.625	middle	CAS-TypeIE	UnclassifiedConfirmed	2	Incomplete CRISPR System
28901.2	GCGTTTTCCAGGCGTTGCGTTACGAGCGCGAT	1184	1153	MXVH01000047	4	MXVH01000008_3_4	28901.2292@MXVH01000047	100	32	6519	GCGGGAATTGCAACCCGTGAGGCTCACCGGGTGGCAGAACTGGAGGCGCGGACGGTGAATTTACCAGCAGCATGCGCTGATGACGAGTATTTCATTGATG	GTTGAAAGAGCAATTAGCGCAGCTGGCATCAAGGTTAAGGGGGAGTGAGATGCAGATAAAAACGATTGGTTGGCTCGGTAATTCATGCCCTGGTTGTGGC	MXVH01000008_3	22	6.04	GTGTTCCCCGCGCCAGCGGGGATAAACCG	29	CAS-TypeIE	Reverse	CAS-TypeIE	3	CATCAATGAA	3	3	2	RNA+	MXVH01000047_2	UNCLASSIFIED	0.142857	middle	CAS-TypeIE	UnclassifiedConfirmed	2	Incomplete CRISPR System
28901.2	GGATCTGTATCCCCTGCAATAGCGGTCACATG	18339	18308	MXVH01000040	5	MXVH01000008_3_5	28901.2292@MXVH01000040	100	32	21191	GACGGATTGCACCTTCCATGATCCGTCCTCCTTAACCATGCAGTCGATGACGATGTGACTTTGTTTCTCCCCAAATGCCACGTAGACGTTCACACAAATG	GCCTGGCCAATCTTCCCCAACGTCCTGCGCTTTGAGGAAAAAATCTGCAGAATAGAAAACGCCGTCATAATCAGGAGACTGAGTTCGTCTGAGTTTCTGC	MXVH01000008_3	22	6.04	GTGTTCCCCGCGCCAGCGGGGATAAACCG	29	CAS-TypeIE	Reverse	CAS-TypeIE	3	CATTTGTGTG	3	2	2	RNA+	MXVH01000040_24	Protein of unknown function (DUF3828)	0.190476	middle	CAS-TypeIE	UnclassifiedConfirmed	2	Incomplete CRISPR System
28901.2	TATTCAGGGTTACCACATCGCGGCAGAACCTG	13805	13774	MXVH01000040	4	MXVH01000008_2_4	28901.2292@MXVH01000040	100	32	21191	CATATCAGCGCGAACCCATGAATATGGCCGTTAACCCTGATTGCTACCGCATAACGTTAATGTGGGGGGCTCAGGTAGGTAAAACGCAACTCGCGCTATG	CTAACCAGATGATGATGCAGCCGTCGCAGGACGACTTGCGCACCTGGCTGGAAACAAAATTTAACCCGATGGCGGATGAGTGTGGGGCTGTTGCCAGCGT	MXVH01000008_2	9	6.26	GTGTTCCCCGCGCCAGCGGGGATAAACCG	29	CAS-TypeIE	Reverse	CAS-TypeIE	3	CATAGCGCGA	3	2	2	RNA-	MXVH01000040_15	Phage terminase large subunit (GpA)	0.375	middle	CAS-TypeIE	UnclassifiedConfirmed	2	Incomplete CRISPR System
28901.2	TTAACAACTGCCGCGCAGATGATCGGGAAATT	3953	3922	MXVH01000047	19	MXVH01000008_4_19	28901.2292@MXVH01000047	100	32	6519	TAAAACTACAGATCTAAACCCCACACATAACGCGGGCGAGGAACAAATCGGAACAGGTAACGAAAACCTGATACCGGATTACCCTGGACAACCAGGGGTG	TGCAATGCACCCGGACTGGCGACCGTCGGACCAGTTCCGTGCTCAGGCGGTTTTGTGGGGTATGCCGGTTCGCGAGGGAATCAACCTCCGGGCCGAACTG	MXVH01000008_4	19	6.26	GTGTTCCCCGCGCCAGCGGGGATAAACCG	29	CAS-TypeIE	Reverse	CAS-TypeIE	0	CACCCCTGGT	3	3	2	INTERGENIC	NULL	NULL	1	tail	CAS-TypeIE	UnclassifiedConfirmed	2	Incomplete CRISPR System
28901.2	GACTCATACTCGTCTGCGCCCTGCGCGCAAAA	39583	39614	MXSY01000009	17	MXSY01000006_1_17	28901.2299@MXSY01000009	100	32	174349	CGCCAGTAATCGGTGCAGGCACTGTCGCGGCGACAGGCCACCCGTCGCCAGGCTGGCGGAAAGCCGACTGGTGCCGTCGACCGCAGGGAAATCCCGCTGT	CTGACGTAGCTGCGCGATAACCGCGTTTTCTTCCACCGGGAAAAGCGCGGCGTCAAACGCCTGTTGCGGGTAGTTAAGCGAGACTGGCGTTAAGGGTGTA	MXSY01000006_1	24	6.23	GTGTTCCCCGCGCCAGCGGGGATAAACCG	29	CAS-TypeIE	Forward	CAS-TypeIE	0	ACAGCGGGAT	3	NULL	0	RNA+	MXSY01000009_38	Cryptochrome/DNA photolyase class 1	0.695652	middle	CAS-TypeIE	AccompaniedSingleConfirmed	8	CAS-TypeIE
28901.2	CCATCAGGCCGGATGCCTTCTTTCGTATGCAC	261058	261089	MXTX01000002	6	MXTX01000001_1_6	28901.2301@MXTX01000002	100	32	417950	ATCGTGGAAGCGAAAATCCTCAATTCCGGCCCGGCGGCAAGCTGCATTCCATGCCCGCTGATCATCGACGCGCATCTTTCTCACGGTTGGCGTCTTTGAA	GAACACCCATTTATGATGCTTACCAATCTGGTCACGCAATACCTTACAGGCAGTGTCATTTAGCGCTACGCCAATAGCGCGGTTTGACTTGCTGTCTTCA	MXTX01000001_1	20	6.01	GTGTTCCCCGCGCCAGCGGGGATAAACCG	29	CAS-TypeIE	Reverse	CAS-TypeIE	0	TTCAAAGACG	3	5	2	RNA+	MXTX01000002_243	DNA breaking-rejoining enzyme, catalytic core	0.263158	middle	CAS-TypeIE	AccompaniedSingleConfirmed	8	CAS-TypeIE
28901.2	ACGATTCAGGACGTGCTGATTTCTGGGTTGGT	256655	256686	MXUH01000006	18	MXUH01000002_1_18	28901.2303@MXUH01000006	96.88	32	271723	AGCCCAAACGGCATTAGACAGTGAATTAACAATCGGTGAGATGATTTCAACAGTCACCTATAACACCGACACCACATCAATAGACGTATCTGAGTTTCTG	GGGAACGTCAACAACCTACGCTGAAGTTGCCGCCCTGCGCTATCTGGTAAACGCCAGACCAGAAACTGCCGGATACGATTTTCACTACTCCCTATCCGGC	MXUH01000002_1	24	6.25	GTGTTCCCCGCGCCAGCGGGGATAAACCG	29	CAS-TypeIE	Forward	CAS-TypeIE	0	CAGAAACTCA	3	5	2	RNA-	MXUH01000006_238	UNCLASSIFIED	0.73913	middle	CAS-TypeIE	AccompaniedSingleConfirmed	8	CAS-TypeIE
28901.2	CCATCAGGCCGGATGCCTTCTTTCGTATGCAC	261142	261173	MXUC01000001	6	MXUC01000004_1_6	28901.2304@MXUC01000001	100	32	481509	ATCGTGGAAGCGAAAATCCTCAATTCCGGCCCGGCGGCAAGCTGCATTCCATGCCCGCTGATCATCGACGCGCATCTTTCTCACGGTTGGCGTCTTTGAA	GAACACCCATTTATGATGCTTACCAATCTGGTCACGCAATACCTTACAGGCAGTGTCATTTAGCGCTACGCCAATAGCGCGGTTTGACTTGCTGTCTTCA	MXUC01000004_1	20	6.01	GTGTTCCCCGCGCCAGCGGGGATAAACCG	29	CAS-TypeIE	Reverse	CAS-TypeIE	0	TTCAAAGACG	3	5	2	RNA+	MXUC01000001_243	DNA breaking-rejoining enzyme, catalytic core	0.263158	middle	CAS-TypeIE	AccompaniedSingleConfirmed	8	CAS-TypeIE
28901.2	CCATGCTCCAGGGTAGCCAACCTGCAAGTAAT	27459	27428	MYDW01000005	11	MYDW01000001_2_11	28901.2319@MYDW01000005	93.75	32	275379	TCCATCAGTGTTCGGCAGGCCATTTCTGCTCTTGAGAGCGCAGATTGTGTAACGACTATTGGCCAGGCGTACAAAATGGGATGGAACGCCTGTCGTGCTG	CGTGATGAGTTGCAGGTAATCGGCTGGTTGCGTAGTGACTACAACAGCGACGACAAACGCGATCCTGACGCTCCGCTATTTATGTTGGGCAGTAATAACC	MYDW01000001_2	12	6.25	GTGTTCCCCGCGCCAGCGGGGATAAACCG	29	CAS-TypeIE	Forward	CAS-TypeIE	0	CAGCACGACA	3	5	2	RNA-	MYDW01000005_24	Protein of unknown function (DUF551)	0.909091	middle	CAS-TypeIE	AccompaniedSingleConfirmed	8	CAS-TypeIE
28901.3	CGTATTTTTGAACTGGCCAGCGCCACCGATGC	2960350	2960319	NJEW01000002	2	NJEW01000002_1_2	28901.2622@NJEW01000002	100	32	4824695	CGGCCAGACCAGCGCGACCACCAAATCAGAGCAGGGGGCAAAGGGCAAAGAGCTGCGTATCAGCGGCGAAATCCCCTTTAAAAACCCGGAGATCCTGACG	AGACGGGAAACGCATGAAATACCGCGTTGCGCATGAGGTGGCCAGAGCAGTGAATTTTCGTGAGGCCACCTTCAGCGGAATGCTGGATGCACCGCCGCAG	NJEW01000002_1	14	6.25	GTGTTCCCCGCGCCAGCGGGGATAAACCG	29	CAS-TypeIE	Reverse	CAS-TypeIE	0	CGTCAGGATC	3	5	2	RNA-	NJEW01000002_2932	UNKNOWN	0.0769231	middle	CAS-TypeIE	AccompaniedSingleConfirmed	8	CAS-TypeIE
28901.3	AGAATATTCAACTCCAGCGGGGGAAAGACGCA	4134783	4134814	NJFF01000002	3	NJFF01000002_1_3	28901.2625@NJFF01000002	93.75	32	4742140	GTTATTAAGTGGGGTAGGTTTGATTGTCAACCGAATGCTGAGGCTAACGCTGAATTTATTGCTGCATTTAACCCGAAAGTCGCGCTGGCGCTGCTTGACG	ATAGAGGCCGTGGCGCTGGCGCTGCGTGATGATATGCGACAGGCACGGGAGCGACTGGCAGCCGCAGAGCAGGAGCGGGAAAACTGGCGTATCAGCTTTG	NJFF01000002_1	23	6.26	GTGTTCCCCGCGCCAGCGGGGATAAACCG	29	CAS-TypeIE	Reverse	CAS-TypeIE	0	CGTCAAGCAG	3	5	2	RNA-	NJFF01000002_4077	Ead/Ea22-like protein	0.0909091	middle	CAS-TypeIE	AccompaniedSingleConfirmed	8	CAS-TypeIE
28901.8	CCGATGATCCAGAAAGTCACAAATGCGAGGAG	245732	245703	JYPZ01000002	6	JYPZ01000004_1_6	28901.760@JYPZ01000002	90.6281	32	369061	GGACCAAATTCGCAAAGGAGTGCAGTCATGATTACGGGAACCTCAAATTACGACGAAGTGCCGACGATACCCTGCAAAATCTGCGGCGGTTATTTCAAAG	GCCAGCCCAATGAGCAACATCGATAAACAGGCGCTGCGTATAGAGAGGGGGTGAGATGTGTAACTTCCACGAACGCAAAGTTCGTCGAACCGAATATTAC	JYPZ01000004_1	22	6.05	GTGTTCCCCGCGCCAGCGGGGATAAACCG	29	CAS-TypeIE	Reverse	CAS-TypeIE	3	CTTTGAAATA	3	5	2	RNA-	JYPZ01000002_217	UNCLASSIFIED	0.238095	middle	CAS-TypeIE	AccompaniedSingleConfirmed	8	CAS-TypeIE
28901.8	CGGCCCAGGCAGACAGATGGCAGGCGTTCGGA	257939	257970	JYPW01000004	5	JYPW01000009_2_5	28901.763@JYPW01000004	100	32	982887	AGGATACTATTCGATATGGCGGGGGCCTCCGCCCCCCGGGAAGCACGGGCACTGCACCTGGCGGCCGCTGACTGGCTGACGTCTGCACGGGAGGGGGAAG	CTGGAAGATAACGCCGCCGCCTTCAGCCTCGTCCTGGACAGACTGCGTGAGACGGAAAACTTCAAAAAAGACGCGGGCTTTAAGGCACAGATATCATCCT	JYPW01000009_2	15	6.25	GTGTTCCCCGCGCCAGCGGGGATAAACCG	29	CAS-TypeIE	Forward	NOCAS	1	CTTCCCCCTC	3	5	2	RNA-	JYPW01000004_263	Leucine-rich repeat profile.	0.285714	middle	CAS	Unclassified	0	No CAS genes
28901.8	GCAACCGTGTATCGGCTATTCAACGCACTGAA	218421	218390	JYPW01000004	9	JYPW01000009_2_9	28901.763@JYPW01000004	100	32	982887	GGAAAAACACCTGAACTGGCGACTGTTATCCAGTTCCTTAAAACATGGTTCGAGACGGAGCATATCGATCGCAGTTTGCTCGTTAAGGAGTGGGCGAAAG	AGCGGCGCCAACGCTGGCGGTGGCAATAAGACTGACCGTAACCCTGATTACGAACACACTCTCGATACTCTGGACGTAGAGATTGCAATGGCCACTTTGC	JYPW01000009_2	15	6.25	GTGTTCCCCGCGCCAGCGGGGATAAACCG	29	CAS-TypeIE	Forward	NOCAS	1	CTTTCGCCCA	3	5	2	RNA-	JYPW01000004_209	Putative exodeoxyribonuclease 8, PDDEXK-like domain	0.571429	middle	CAS	Unclassified	0	No CAS genes
28901.8	TAAACGAAATACGACCAGCAAACGATGCTAAA	544636	544667	JYPW01000004	2	JYPW01000009_2_2	28901.763@JYPW01000004	100	32	982887	TCATCAAATTCACCGGCACTGGTGCGGGAGCCGCGTAAATCCAGTTCTTTATAGGTGATCAGGTTCGTCGGCAGCGACGTTTCCTGTTTTGGCCATCCGG	TCAAGCGTATTTCGAATAGCGCTATTTGCGCCGGAAGCTTCTATCACGACCTGCGCCATGGTGCCGTGGGTGATATTTTTAATAGCGTCGATAACCTGAT	JYPW01000009_2	15	6.25	GTGTTCCCCGCGCCAGCGGGGATAAACCG	29	CAS-TypeIE	Forward	NOCAS	1	CCGGATGGCC	3	5	1	RNA+	JYPW01000004_560	Alcohol dehydrogenase GroES-like domain	0.0714286	middle	CAS	Unclassified	0	No CAS genes
28901.8	CCCACCGCGCTGATTAACGACGGACTGTTACA	46575	46544	JYSO01000070	1	JYSO01000044_1_1	28901.785@JYSO01000070	100	32	49573	TCGCTGCGAAATACGTGGCGAAAACTTTCACTGGCAGGGCGATGCGCTGGTGATCGGCATTGGCAATGGTCGTCAGGCTGGCGGCGGGCAGCAATTATGT	GCTACGGATTTTTACCGGCGAAGAGCTGTTGCCGGCGCTGTTTTCCACGCTCACGCAGTCAGATGACAATCCGAATATTATTGACGGCGCCTCAGCGTGG	JYSO01000044_1	9	6.25	GTGTTCCCCGCGCCAGCGGGGATAAACCG	29	CAS-TypeIE	Reverse	CAS-TypeIE	0	ACATAATTGC	3	NULL	0	RNA-	JYSO01000070_46	Diacylglycerol kinase, catalytic domain	0	leader	CAS-TypeIE	AccompaniedSingleConfirmed	8	CAS-TypeIE
28901.8	CCATGCTCCAGGGTAGCCAACCTGCAAGTAAT	22614	22583	JYTE01000008	2	JYTE01000013_3_2	28901.791@JYTE01000008	90.62	32	374835	GAAATGCCAGCAGGTCTGGCGGGTCAAATTGTCAGTCTGCTGGTGCACAATATTGGCGATAAGTTCCTAGCACAGAAAATCTGGAACGCCTGCCACGCTG	TGTGATGAGTTGCAGGTAATCGGCTGGTTGCGTAGTGATTACAACAGTGACGACAAACGCGACCCGAACGCCCCCCTGTTTATGTTGGGCCGCAATGACC	JYTE01000013_3	2	5.67	GTGTTCCCCGCGCCAGCGGGGATAAACCG	29	CAS-TypeIE	Reverse	CAS-TypeIE	0	CAGCGTGGCA	3	4	2	RNA-	JYTE01000008_25	Protein of unknown function (DUF551)	1	tail	CAS-TypeIE	AccompaniedSingleConfirmed	8	CAS-TypeIE
28901.8	ACGACGTCCGCCCGGAGGCGCTGCGACGTTTT	226909	226878	JYQO01000022	1	JYQO01000016_1_1	28901.813@JYQO01000022	100	32	238312	CTGGTGGAAGGGTATCCCCCGTCACATGCCGGAGTTATTACGGTCTACGATGATTCAAAACCGGGCACCCTGAATGATTTTCTGGGGGCCATGACGGAAG	GAGGCGATGGTGGAAGAAGTTGCCCGCCAGGCATCGGAGGCATCGCGGAATGCCACCGCCGCAGGGCAGGCATCTGAACAGGCGCAGACATCAGCAGGTC	JYQO01000016_1	6	6.2	GTGTTCCCCGCGCCAGCGGGGATAAACCG	29	CAS-TypeIE	Forward	NOCAS	1	CTTCCGTCAT	3	5	2	RNA-	JYQO01000022_231	Carboxypeptidase-like, regulatory domain superfamily	0	leader	CAS	Unclassified	0	No CAS genes
28901.8	CCGATGATCCAGAAAGTCACAAATGCGAGGAG	124838	124867	JYQX01000009	6	JYQX01000012_1_6	28901.819@JYQX01000009	90.6281	32	250027	GGACCAAATTCGCAAAGGAGTGCAGTCATGATTACGGGAACCTCAAATTACGACGAAGTGCCGACGATACCCTGCAAAATCTGCGGCGGTTATTTCAAAG	GCCAGCCCAATGAGCAACATCGATAAACAGGCGCTGCGTATAGAGAGGGGGTGAGATGTGTAACTTCCACGAACGCAAAGTTCGTCGAACCGAATATTAC	JYQX01000012_1	23	6.26	GTGTTCCCCGCGCCAGCGGGGATAAACCG	29	CAS-TypeIE	Reverse	CAS-TypeIE	3	CTTTGAAATA	3	5	2	RNA-	JYQX01000009_137	UNCLASSIFIED	0.227273	middle	CAS-TypeIE	AccompaniedSingleConfirmed	8	CAS-TypeIE
28901.8	CCGTTTAATCTCTTCATCTGTGGCAATTTTTA	217807	217776	JYQZ01000016	6	JYQZ01000017_1_6	28901.820@JYQZ01000016	100	32	302626	AGCCAGACGCGCTTCACGCCACATCCGGTACCTCCGGCCAGTCAGGGGAATCTGTATCCACACGGTTAACCATTACGCTGTAGAGTTCCCATGCTTCAAG	GTTTTACTGCCCGCGCCAGTGGTGCAATGGCTGATTCAGCCTCAGCAAGACGACGAACTTTTTCAGCCTCCGCCTTTTTACGCAGCTCTTCCGGCGAATA	JYQZ01000017_1	7	6.24	GTGTTCCCCGCGCCAGCGGGGATAAACCG	29	CAS-TypeIE	Reverse	NOCAS	1	CTTGAAGCAT	3	5	2	RNA+	JYQZ01000016_208	Caudovirales tail fibre assembly protein, lambda gpK	0.833333	middle	CAS	Unclassified	0	No CAS genes
28901.8	TAAACGAAATACGACCAGCAAACGATGCTAAA	453590	453621	JYQZ01000009	2	JYQZ01000005_2_2	28901.820@JYQZ01000009	100	32	891842	TCATCAAATTCACCGGCACTGGTGCGGGAGCCGCGTAAATCCAGTTCTTTATAGGTGATCAGGTTCGTCGGCAGCGACGTTTCCTGTTTTGGCCATCCGG	TCAAGCGTATTTCGAATAGCGCTATTTGCGCCGGAAGCTTCTATCACGACCTGCGCCATGGTGCCGTGGGTGATATTTTTAATAGCGTCGATAACCTGAT	JYQZ01000005_2	4	6.06	GTGTTCCCCGCGCCAGCGGGGATAAACCG	29	CAS-TypeIE	Forward	NOCAS	1	CCGGATGGCC	3	5	1	RNA+	JYQZ01000009_466	Alcohol dehydrogenase GroES-like domain	0.333333	middle	CAS	Unclassified	0	No CAS genes
28901.8	CCGATGATCCAGAAAGTCACAAATGCGAGGAG	68502	68473	JYSP01000020	14	JYSP01000002_3_14	28901.840@JYSP01000020	90.6281	32	71339	GGACCAAATTCGCAAAGGAGTGCAGTCATGATTACGGGAACCTCAAATTACGACGAAGTGCCGACGATACCCTGCAAAATCTGCGGCGGTTATTTCAAAG	GCCAGCCCAATGAGCAACATCGATAAACAGGCGCTGCGTATAGAGAGGGGGTGAGATGTGTAACTTCCACGAACGCAAAGTTCGTCGAACCGAATATTAC	JYSP01000002_3	24	6.26	GTGTTCCCCGCGCCAGCGGGGATAAACCG	29	CAS-TypeIE	Forward	CAS-TypeIE	3	CTTTGAAATA	3	5	2	RNA-	JYSP01000020_71	UNCLASSIFIED	0.565217	middle	CAS-TypeIE	AccompaniedSingleConfirmed	8	CAS-TypeIE
28901.9	AACAGGAACAGGAAAAAAAAGATTTGTCCGGT	16	46	JYSG01000055	2	JYSG01000077_1_2	28901.861@JYSG01000055	96.875	32	16783	AGCGGGGATAAACCG	CTGTGTTCCCCGTGCCAGCGGGGATAAACCGTCATTTCTGGACGGGGCTGTGTGACGAATACGGTGTTCCCCGCGCCAGCGGGGATAAACCGTGTCCAAT	JYSG01000077_1	4	6.06	GTGTTCCCCGCGCCAGCGGGGATAAACCG	29	CAS-TypeIE	Forward	CAS-TypeIE	0	CGGTTTATCC	3	NULL	0	INTERGENIC	NULL	NULL	0.333333	middle	CAS-TypeIE	AccompaniedSingleConfirmed	8	CAS-TypeIE
28901.9	CCCACCGCGCTGATTAACGACGGACTGTTACA	112952	112921	JYSG01000018	1	JYSG01000055_2_1	28901.861@JYSG01000018	100	32	179998	TCGCTGCGAAATACGTGGCGAAAACTTTCACTGGCAGGGCGATGCGCTGGTGATCGGCATTGGCAATGGTCGTCAGGCTGGCGGCGGGCAGCAATTATGT	GCTACGGATTTTTACCGGCGAAGAGCTGTTGCCGGCGCTGTTTTCCACGCTCACGCAGTCAGATGACAATCCGAATATTATTGACGGCGCCTCAGCGTGG	JYSG01000055_2	2	5.5	GTGTTCCCCGCGCCAGCGGGGATAAACCT	29	CAS-TypeIE	Forward	CAS-TypeIE	0	ACATAATTGC	3	5	1	RNA-	JYSG01000018_106	Diacylglycerol kinase, catalytic domain	0	leader	CAS-TypeIE	AccompaniedSingleConfirmed	8	CAS-TypeIE
28901.9	CCGATGATCCAGAAAGTCACAAATGCGAGGAG	124343	124314	BCNZ01000088	7	BCNZ01000073_1_7	28901.867@BCNZ01000088	90.6281	32	227111	GGACCAAATTCGCAAAGGAGTGCAGTCATGATTACGGGAACCTCAAATTACGACGAAGTGCCGACGATACCCTGCAAAATCTGCGGCGGTTATTTCAAAG	GCCAGCCCAATGAGCAACATCGATAAACAGGCGCTGCGTATAGAGAGGGGGTGAGATGTGTAACTTCCACGAACGCAAAGTTCGTCGAACCGAATATTAC	BCNZ01000073_1	23	6.26	GTGTTCCCCGCGCCAGCGGGGATAAACCG	29	CAS-TypeIE	Reverse	CAS-TypeIE	3	CTTTGAAATA	3	4	2	RNA-	BCNZ01000088_120	UNCLASSIFIED	0.272727	middle	CAS-TypeIE	AccompaniedSingleConfirmed	8	CAS-TypeIE
28901.9	CCGATGATCCAGAAAGTCACAAATGCGAGGAG	125177	125148	BCOA01000091	14	BCOA01000066_3_14	28901.868@BCOA01000091	90.6281	32	325115	GGACCAAATTCGCAAAGGAGTGCAGTCATGATTACGGGAACCTCAAATTACGACGAAGTGCCGACGATACCCTGCAAAATCTGCGGCGGTTATTTCAAAG	GCCAGCCCAATGAGCAACATCGATAAACAGGCGCTGCGTATAGAGAGGGGGTGAGATGTGTAACTTCCACGAACGCAAAGTTCGTCGAACCGAATATTAC	BCOA01000066_3	24	6.26	GTGTTCCCCGCGCCAGCGGGGATAAACCG	29	CAS-TypeIE	Forward	CAS-TypeIE	3	CTTTGAAATA	3	4	2	RNA-	BCOA01000091_121	UNCLASSIFIED	0.565217	middle	CAS-TypeIE	AccompaniedSingleConfirmed	8	CAS-TypeIE
28901.9	CCGATGATCCAGAAAGTCACAAATGCGAGGAG	125776	125747	BCOF01000213	7	BCOF01000078_1_7	28901.873@BCOF01000213	90.6281	32	325714	GGACCAAATTCGCAAAGGAGTGCAGTCATGATTACGGGAACCTCAAATTACGACGAAGTGCCGACGATACCCTGCAAAATCTGCGGCGGTTATTTCAAAG	GCCAGCCCAATGAGCAACATCGATAAACAGGCGCTGCGTATAGAGAGGGGGTGAGATGTGTAACTTCCACGAACGCAAAGTTCGTCGAACCGAATATTAC	BCOF01000078_1	23	6.26	GTGTTCCCCGCGCCAGCGGGGATAAACCG	29	CAS-TypeIE	Reverse	CAS-TypeIE	3	CTTTGAAATA	3	4	2	RNA-	BCOF01000213_121	UNCLASSIFIED	0.272727	middle	CAS-TypeIE	AccompaniedSingleConfirmed	8	CAS-TypeIE
28901.9	ACGATAGTAAATATCCAAATATACAATGCCGC	66464	66495	BCOI01000141	2	BCOI01000358_1_2	28901.876@BCOI01000141	96.88	32	93621	GGCACCTGGGTCATATAATTATTCCCCCAGCTCACTGTAAATCGTGCGCATCCCCACTTCGAAAGTGTTGACAGGAGTTGCTTTGGCTATACCTGTAAAG	CATCGCCAGCTTGAATACTGTGTGCATATTGGCTCCGATGATTGATTGATATTGAAGGCCACTGAAAGCATGTGGCCTGAAAACATTCTTGCTCTTTCGT	BCOI01000358_1	9	6.26	GTGTTCCCCGCGCCAGCGGGGATAAACCG	29	CAS-TypeIE	Forward	CAS-TypeIE	3	CTTTACAGGT	3	2	2	RNA+	BCOI01000141_84	UNCLASSIFIED	0.125	middle	CAS-TypeIE	AccompaniedSingleConfirmed	8	CAS-TypeIE
28901.9	CCGATGATCCAGAAAGTCACAAATGCGAGGAG	125776	125747	BCOO01000081	14	BCOO01000078_3_14	28901.882@BCOO01000081	90.6281	32	706700	GGACCAAATTCGCAAAGGAGTGCAGTCATGATTACGGGAACCTCAAATTACGACGAAGTGCCGACGATACCCTGCAAAATCTGCGGCGGTTATTTCAAAG	GCCAGCCCAATGAGCAACATCGATAAACAGGCGCTGCGTATAGAGAGGGGGTGAGATGTGTAACTTCCACGAACGCAAAGTTCGTCGAACCGAATATTAC	BCOO01000078_3	24	6.26	GTGTTCCCCGCGCCAGCGGGGATAAACCG	29	CAS-TypeIE	Forward	CAS-TypeIE	3	CTTTGAAATA	3	4	2	RNA-	BCOO01000081_121	UNCLASSIFIED	0.565217	middle	CAS-TypeIE	AccompaniedSingleConfirmed	8	CAS-TypeIE
28901.9	CCGATGATCCAGAAAGTCACAAATGCGAGGAG	125776	125747	BCOQ01000129	14	BCOQ01000275_3_14	28901.884@BCOQ01000129	90.6281	32	324754	GGACCAAATTCGCAAAGGAGTGCAGTCATGATTACGGGAACCTCAAATTACGACGAAGTGCCGACGATACCCTGCAAAATCTGCGGCGGTTATTTCAAAG	GCCAGCCCAATGAGCAACATCGATAAACAGGCGCTGCGTATAGAGAGGGGGTGAGATGTGTAACTTCCACGAACGCAAAGTTCGTCGAACCGAATATTAC	BCOQ01000275_3	24	6.26	GTGTTCCCCGCGCCAGCGGGGATAAACCG	29	CAS-TypeIE	Forward	CAS-TypeIE	3	CTTTGAAATA	3	4	2	RNA-	BCOQ01000129_121	UNCLASSIFIED	0.565217	middle	CAS-TypeIE	AccompaniedSingleConfirmed	8	CAS-TypeIE
28901.9	CCGATGATCCAGAAAGTCACAAATGCGAGGAG	125776	125747	BCOS01000074	14	BCOS01000058_3_14	28901.886@BCOS01000074	90.6281	32	325357	GGACCAAATTCGCAAAGGAGTGCAGTCATGATTACGGGAACCTCAAATTACGACGAAGTGCCGACGATACCCTGCAAAATCTGCGGCGGTTATTTCAAAG	GCCAGCCCAATGAGCAACATCGATAAACAGGCGCTGCGTATAGAGAGGGGGTGAGATGTGTAACTTCCACGAACGCAAAGTTCGTCGAACCGAATATTAC	BCOS01000058_3	24	6.26	GTGTTCCCCGCGCCAGCGGGGATAAACCG	29	CAS-TypeIE	Forward	CAS-TypeIE	3	CTTTGAAATA	3	4	2	RNA-	BCOS01000074_121	UNCLASSIFIED	0.565217	middle	CAS-TypeIE	AccompaniedSingleConfirmed	8	CAS-TypeIE
28901.9	CCGATGATCCAGAAAGTCACAAATGCGAGGAG	3025	3054	BCOT01000074	7	BCOT01000076_1_7	28901.887@BCOT01000074	90.6281	32	3223	GGACCAAATTCGCAAAGGAGTGCAGTCATGATTACGGGAACCTCAAATTACGACGAAGTGCCGACGATACCCTGCAAAATCTGCGGCGGTTATTTCAAAG	GCCAGCCCAATGAGCAACATCGATAAACAGGCGCTGCGTATAGAGAGGGGGTGAGATGTGTAACTTCCACGAACGCAAAGTTCGTCGAACCGAATATTAC	BCOT01000076_1	22	6.05	GTGTTCCCCGCGCCAGCGGGGATAAACCG	29	CAS-TypeIE	Reverse	CAS-TypeIE	3	CTTTGAAATA	3	2	2	RNA-	BCOT01000074_8	UNCLASSIFIED	0.285714	middle	CAS-TypeIE	AccompaniedSingleConfirmed	8	CAS-TypeIE
28901.9	CCGATGATCCAGAAAGTCACAAATGCGAGGAG	119188	119159	BCOV01000076	7	BCOV01000131_1_7	28901.889@BCOV01000076	90.6281	32	221972	GGACCAAATTCGCAAAGGAGTGCAGTCATGATTACGGGAACCTCAAATTACGACGAAGTGCCGACGATACCCTGCAAAATCTGCGGCGGTTATTTCAAAG	GCCAGCCCAATGAGCAACATCGATAAACAGGCGCTGCGTATAGAGAGGGGGTGAGATGTGTAACTTCCACGAACGCAAAGTTCGTCGAACCGAATATTAC	BCOV01000131_1	23	6.26	GTGTTCCCCGCGCCAGCGGGGATAAACCG	29	CAS-TypeIE	Reverse	CAS-TypeIE	3	CTTTGAAATA	3	4	2	RNA-	BCOV01000076_113	UNCLASSIFIED	0.272727	middle	CAS-TypeIE	AccompaniedSingleConfirmed	8	CAS-TypeIE
28901.9	CCGATGATCCAGAAAGTCACAAATGCGAGGAG	125776	125747	BCPA01000149	14	BCPA01000053_3_14	28901.894@BCPA01000149	90.6281	32	325714	GGACCAAATTCGCAAAGGAGTGCAGTCATGATTACGGGAACCTCAAATTACGACGAAGTGCCGACGATACCCTGCAAAATCTGCGGCGGTTATTTCAAAG	GCCAGCCCAATGAGCAACATCGATAAACAGGCGCTGCGTATAGAGAGGGGGTGAGATGTGTAACTTCCACGAACGCAAAGTTCGTCGAACCGAATATTAC	BCPA01000053_3	24	6.26	GTGTTCCCCGCGCCAGCGGGGATAAACCG	29	CAS-TypeIE	Forward	CAS-TypeIE	3	CTTTGAAATA	3	4	2	RNA-	BCPA01000149_121	UNCLASSIFIED	0.565217	middle	CAS-TypeIE	AccompaniedSingleConfirmed	8	CAS-TypeIE
28901.9	CCGATGATCCAGAAAGTCACAAATGCGAGGAG	125776	125747	BCPC01000099	14	BCPC01000021_1_14	28901.896@BCPC01000099	90.6281	32	324946	GGACCAAATTCGCAAAGGAGTGCAGTCATGATTACGGGAACCTCAAATTACGACGAAGTGCCGACGATACCCTGCAAAATCTGCGGCGGTTATTTCAAAG	GCCAGCCCAATGAGCAACATCGATAAACAGGCGCTGCGTATAGAGAGGGGGTGAGATGTGTAACTTCCACGAACGCAAAGTTCGTCGAACCGAATATTAC	BCPC01000021_1	24	6.26	GTGTTCCCCGCGCCAGCGGGGATAAACCG	29	CAS-TypeIE	Forward	CAS-TypeIE	3	CTTTGAAATA	3	4	2	RNA-	BCPC01000099_121	UNCLASSIFIED	0.565217	middle	CAS-TypeIE	AccompaniedSingleConfirmed	8	CAS-TypeIE
28901.9	CCGATGATCCAGAAAGTCACAAATGCGAGGAG	102789	102818	BCPE01000058	14	BCPE01000108_3_14	28901.898@BCPE01000058	90.6281	32	222033	GGACCAAATTCGCAAAGGAGTGCAGTCATGATTACGGGAACCTCAAATTACGACGAAGTGCCGACGATACCCTGCAAAATCTGCGGCGGTTATTTCAAAG	GCCAGCCCAATGAGCAACATCGATAAACAGGCGCTGCGTATAGAGAGGGGGTGAGATGTGTAACTTCCACGAACGCAAAGTTCGTCGAACCGAATATTAC	BCPE01000108_3	24	6.26	GTGTTCCCCGCGCCAGCGGGGATAAACCG	29	CAS-TypeIE	Forward	CAS-TypeIE	3	CTTTGAAATA	3	4	2	RNA-	BCPE01000058_122	UNCLASSIFIED	0.565217	middle	CAS-TypeIE	AccompaniedSingleConfirmed	8	CAS-TypeIE
28901.9	CCGATGATCCAGAAAGTCACAAATGCGAGGAG	125776	125747	BCPJ01000053	14	BCPJ01000090_3_14	28901.903@BCPJ01000053	90.6281	32	249950	GGACCAAATTCGCAAAGGAGTGCAGTCATGATTACGGGAACCTCAAATTACGACGAAGTGCCGACGATACCCTGCAAAATCTGCGGCGGTTATTTCAAAG	GCCAGCCCAATGAGCAACATCGATAAACAGGCGCTGCGTATAGAGAGGGGGTGAGATGTGTAACTTCCACGAACGCAAAGTTCGTCGAACCGAATATTAC	BCPJ01000090_3	24	6.26	GTGTTCCCCGCGCCAGCGGGGATAAACCG	29	CAS-TypeIE	Forward	CAS-TypeIE	3	CTTTGAAATA	3	4	2	RNA-	BCPJ01000053_121	UNCLASSIFIED	0.565217	middle	CAS-TypeIE	AccompaniedSingleConfirmed	8	CAS-TypeIE
28901.9	CCGATGATCCAGAAAGTCACAAATGCGAGGAG	199675	199704	BCPL01000127	14	BCPL01000078_3_14	28901.906@BCPL01000127	90.6281	32	324297	GGACCAAATTCGCAAAGGAGTGCAGTCATGATTACGGGAACCTCAAATTACGACGAAGTGCCGACGATACCCTGCAAAATCTGCGGCGGTTATTTCAAAG	GCCAGCCCAATGAGCAACATCGATAAACAGGCGCTGCGTATAGAGAGGGGGTGAGATGTGTAACTTCCACGAACGCAAAGTTCGTCGAACCGAATATTAC	BCPL01000078_3	24	6.26	GTGTTCCCCGCGCCAGCGGGGATAAACCG	29	CAS-TypeIE	Forward	CAS-TypeIE	3	CTTTGAAATA	3	4	2	RNA-	BCPL01000127_199	UNCLASSIFIED	0.565217	middle	CAS-TypeIE	AccompaniedSingleConfirmed	8	CAS-TypeIE
290316	TTGCAGGTCTTCCGCCTGCGAGCTGAATCATGTCC	2154907	2154873	NC_010803	1	NC_010803_7_1	290315.5@NC_010803	100	35	2763181	ATATTGACGAGAATCGCTCTGACATTCTTGTCGCTCAAAATAATTTTAAAGCCCTCCTCAACGGTTTCCGGACTCGCTCCACCGCCGACGTCGAGGAAGT	ATGGTTGCCATGGCAAGGCCGGCGCCGTTGACCATGCAGCCGACGTTTCCGTCAAGACGGACGTAGTTGAGATTTGATTTCGAAGCTTCAACTTCGAACG	NC_010803_7	20	6.26	CTTTATATCTAATTGCACTCATTGAGGATTGAAAC	35	NA	Forward	CAS	-1	NULL	NULL	NULL	0	RNA+	NC_010803_1985	Succinate--CoA synthetase, beta subunit	0	leader	CAS	AccompaniedMultipleUnknown	18	Mixed CRISPR System
290318	TCTTTAACCTATCGTTCCGGCAGCCTTGCCATAGCACATAACGG	2302634	2302677	NC_008639	6	NC_008639_8_6	290317.9@NC_008639	100	44	3133902	TGAAACCCTTTTTGAAAATCTGACGGGATATGCCGCAATCGGCCACAATCGATACTCAACCTCAGGCTCTTCCAAGTCAACAAACAACATCCAGCCCTTT	CAACCTTACCAATTCACGCGCCCTGCGGCGCGAGCTGACGGAACTCGGAGTTATTTTTCAGGCATCGTCAGATACTGAAATCATTCCTCACCTTGCGGCA	NC_008639_8	18	6.26	GTTGATTAAGACCTGACGTATTAAGAGGGATTGAAAC	37	NA	Reverse	CAS-TypeIC	0	GGTAAGGTTG	3	5	1	RNA-	NC_008639_2104	Amidophosphoribosyltransferase	0.294118	middle	CAS-TypeIC	AccompaniedMultipleSingleConfirmedExtra	18	CAS-TypeIC
291112	AAAGTAGCAATCAATATATTGAGTTAATGTTA	4214719	4214750	NC_012962	6	NC_012962_4_6	291112.3@NC_012962	100	32	5064808	ATAAAATATCGTTAACTACAATCCAGTTGCCCGCTATCCACTTTGCGACTTGTTGCGGGGTAACATGCATATGTTGCGCAAACTTGGATTGATTGCCACC	ATGGCGTGAAATCATTATTCATTTTTAATCAATGATCCTTTGTTTGCGTTCGCCACGTAATTCTCGCTCTTTATCAATTTTCTCTTTTTTATCACGATTT	NC_012962_4	13	6.26	GTTCACTGCCGTACAGGCAGCTTAGAAA	28	CAS-TypeIF	Reverse	CAS-TypeIF	0	GGTGGCAATC	3	5	2	INTERGENIC	NULL	NULL	0.416667	middle	CAS-TypeIF	AccompaniedMultipleSingleConfirmedExtra	13	CAS-TypeIF
291112	AAAGTAGCAATCAATATATTGAGTTAATGTTA	4214719	4214750	NC_012962	7	NC_012962_4_7	291112.3@NC_012962	100	32	5064808	ATAAAATATCGTTAACTACAATCCAGTTGCCCGCTATCCACTTTGCGACTTGTTGCGGGGTAACATGCATATGTTGCGCAAACTTGGATTGATTGCCACC	ATGGCGTGAAATCATTATTCATTTTTAATCAATGATCCTTTGTTTGCGTTCGCCACGTAATTCTCGCTCTTTATCAATTTTCTCTTTTTTATCACGATTT	NC_012962_4	13	6.26	GTTCACTGCCGTACAGGCAGCTTAGAAA	28	CAS-TypeIF	Reverse	CAS-TypeIF	0	GGTGGCAATC	3	5	2	INTERGENIC	NULL	NULL	0.5	middle	CAS-TypeIF	AccompaniedMultipleSingleConfirmedExtra	13	CAS-TypeIF
291112	AATATTTGAGACATACTTATCGACCTCGCTCT	3676929	3676960	NC_012962	4	NC_012962_4_4	291112.3@NC_012962	96.88	32	5064808	AAAAGAAATTTTTTAATGCCAAATACTTCTGCTCAACCCAGTCAAAAGCCGTTTTAAATGGAGCCTTGATAGCCTCAATCACGCCATCAAAGGTCTTGCC	CATTGACCCCGAACAACCCCAGCACAAATTTGAATGCTTTTTTGAATGGCGCGGTGATGTAGCCCCAGACAGCAGAAAAAATTTTCTCGATTTTTTCAGT	NC_012962_4	13	6.26	GTTCACTGCCGTACAGGCAGCTTAGAAA	28	CAS-TypeIF	Reverse	CAS-TypeIF	0	GGCAAGACCT	3	5	2	RNA+	NC_012962_3074	UNCLASSIFIED	0.25	middle	CAS-TypeIF	AccompaniedMultipleSingleConfirmedExtra	13	CAS-TypeIF
291112	AATATTTGAGACATACTTATCGACCTCGCTCT	4200671	4200640	NC_012962	4	NC_012962_4_4	291112.3@NC_012962	96.88	32	5064808	AAAAGAAATTTTTTAATGCCAAATACTTCTGCTCAACCCAGTCAAAAGCCGTTTTAAATGGAGCCTTGATAGCCTCAATCACGCCATCAAAGGTCTTGCC	CATTGACCCCGAACAACCCCAGCACAAATTTGAATGCTTTTTTGAATGGCGCGGTGATGTAGCCCCAGACAGCAGAAAAAATTTTCTCGATTTTTTCAGT	NC_012962_4	13	6.26	GTTCACTGCCGTACAGGCAGCTTAGAAA	28	CAS-TypeIF	Reverse	CAS-TypeIF	0	GGCAAGACCT	3	5	2	RNA+	NC_012962_3581	UNCLASSIFIED	0.25	middle	CAS-TypeIF	AccompaniedMultipleSingleConfirmedExtra	13	CAS-TypeIF
291112	AGCGTTTGTTTTCAACAACTGGGGCTGGAGCA	3162603	3162572	NC_012962	6	NC_012962_1_6	291112.3@NC_012962	100	32	5064808	ATGTGTGCTAATTCAGTGTACAGCTGATCCAGGGTATGCTTGCCTTCTGCTTTTAGCTCAGAACTGGCGAATGCAAATAGAACGTCAGAACGTAGAGTAA	GGGGTTGGAGCAACAACCGGAGCTGGAGCAACAACTGGAGCTGCTACTTCATCTTGGCCAAAACGGTAAGAAACACCTACGCTCAACAGGCCGTTGTCAG	NC_012962_1	8	6.26	GTGCACTGCCGTACAGGCAGCTTAGAAA	28	CAS-TypeIF	Reverse	CAS-TypeIF	0	TTACTCTACG	3	4	1	RNA+	NC_012962_2684	Outer membrane protein A signature	0.714286	middle	CAS-TypeIF	AccompaniedMultipleSingleConfirmedExtra	13	CAS-TypeIF
291112	AGGGGTATAAAATCGAGGCTTTATAAAATGAA	3699646	3699675	NC_012962	5	NC_012962_2_5	291112.3@NC_012962	93.75	32	5064808	AGTAGATGACGGATATTTCATAACAAAAGGAACTGCTACTGAAATCATCGGAAATTCTAATCTCTGCTTTAATGAAGTAAAAGCATATTTCGAAAGTCAA	CACTCAACACGAGAGGAATAAAGAAACGGAATTCTACACGAAAATCGGCTATTCAGATAAAGAAATTATCGAGCACATGGAACTTGAATATAAGCACTCT	NC_012962_2	7	6.26	GTTCACTGCCGCACAGGCAGCTTAGAAA	28	CAS-TypeIF	Reverse	CAS-TypeIF	0	TTGACTTTCG	3	5	2	INTERGENIC	NULL	NULL	0.666667	middle	CAS-TypeIF	AccompaniedMultipleSingleConfirmedExtra	13	CAS-TypeIF
291112	AGGGGTATAAAATCGAGGCTTTATAAAATGAA	4177958	4177929	NC_012962	5	NC_012962_2_5	291112.3@NC_012962	93.75	32	5064808	AGTAGATGACGGATATTTCATAACAAAAGGAACTGCTACTGAAATCATCGGAAATTCTAATCTCTGCTTTAATGAAGTAAAAGCATATTTCGAAAGTCAA	CACTCAACACGAGAGGAATAAAGAAACGGAATTCTACACGAAAATCGGCTATTCAGATAAAGAAATTATCGAGCACATGGAACTTGAATATAAGCACTCT	NC_012962_2	7	6.26	GTTCACTGCCGCACAGGCAGCTTAGAAA	28	CAS-TypeIF	Reverse	CAS-TypeIF	0	TTGACTTTCG	3	5	2	INTERGENIC	NULL	NULL	0.666667	middle	CAS-TypeIF	AccompaniedMultipleSingleConfirmedExtra	13	CAS-TypeIF
291112	ATAACAAAATTCATCATCATGGATATGTGCTT	3666826	3666857	NC_012962	8	NC_012962_4_8	291112.3@NC_012962	100	32	5064808	ACCCACTTGTCGGACGCCCATTAACACCATCTTTGGGCGTACAATATTTTTTTGCAAATGCTGACATGGTTCCGCTATCACCCCCTGCATCACCCCCGCC	TGTTATCGCTGTCCTGCCACGACCCGCACACCCTACCGGGATCAACACCACGGCTATCATCCCAACCACGGATAAACTCGCCCCTTAAATCGGGTACTCT	NC_012962_4	13	6.26	GTTCACTGCCGTACAGGCAGCTTAGAAA	28	CAS-TypeIF	Reverse	CAS-TypeIF	0	GGCGGGGGTG	3	5	2	RNA+	NC_012962_3057	Phage tail collar domain superfamily	0.583333	middle	CAS-TypeIF	AccompaniedMultipleSingleConfirmedExtra	13	CAS-TypeIF
291112	ATAACAAAATTCATCATCATGGATATGTGCTT	4210774	4210743	NC_012962	8	NC_012962_4_8	291112.3@NC_012962	100	32	5064808	ACCCACTTGTCGGACGCCCATTAACACCATCTTTGGGCGTACAATATTTTTTTGCAAATGCTGACATGGTTCCGCTATCACCCCCTGCATCACCCCCGCC	TGTTATCGCTGTCCTGCCACGACCCGCACACCCTACCGGGATCAACACCACGGCTATCATCCCAACCACGGATAAACTCGCCCCTTAAATCGGGTACTCT	NC_012962_4	13	6.26	GTTCACTGCCGTACAGGCAGCTTAGAAA	28	CAS-TypeIF	Reverse	CAS-TypeIF	0	GGCGGGGGTG	3	5	2	RNA+	NC_012962_3598	Phage tail collar domain superfamily	0.583333	middle	CAS-TypeIF	AccompaniedMultipleSingleConfirmedExtra	13	CAS-TypeIF
291112	CTCGGCAAGCATGCTCACGCCGTCATAGTCGG	3679847	3679878	NC_012962	7	NC_012962_1_7	291112.3@NC_012962	100	32	5064808	GATTAGCCTGTAATGTCGTGAACGCTTGCTTCTGACATGCATCAATGAACGCATCCAGACCAACAACTTCATCGATAAATTGGCCGCCAATCATTGTGCC	TATAGAAGTTAACTCCCAGGCGCTTACATTTTTCTGCCTCTGATTGCGTAATCCGGTCATCAGAACGAACGGTTGTTTGCTGCTTGAATTTGACTGTCTT	NC_012962_1	8	6.26	GTGCACTGCCGTACAGGCAGCTTAGAAA	28	CAS-TypeIF	Reverse	CAS-TypeIF	0	GGCACAATGA	3	5	2	RNA+	NC_012962_3078	Protein of unknown function (DUF3383)	0.857143	middle	CAS-TypeIF	AccompaniedMultipleSingleConfirmedExtra	13	CAS-TypeIF
291112	CTCGGCAAGCATGCTCACGCCGTCATAGTCGG	4197753	4197722	NC_012962	7	NC_012962_1_7	291112.3@NC_012962	100	32	5064808	GATTAGCCTGTAATGTCGTGAACGCTTGCTTCTGACATGCATCAATGAACGCATCCAGACCAACAACTTCATCGATAAATTGGCCGCCAATCATTGTGCC	TATAGAAGTTAACTCCCAGGCGCTTACATTTTTCTGCCTCTGATTGCGTAATCCGGTCATCAGAACGAACGGTTGTTTGCTGCTTGAATTTGACTGTCTT	NC_012962_1	8	6.26	GTGCACTGCCGTACAGGCAGCTTAGAAA	28	CAS-TypeIF	Reverse	CAS-TypeIF	0	GGCACAATGA	3	5	2	RNA+	NC_012962_3577	Protein of unknown function (DUF3383)	0.857143	middle	CAS-TypeIF	AccompaniedMultipleSingleConfirmedExtra	13	CAS-TypeIF
291112	GAAAAATAGCGCCTTTTTCTGGATCAAATACA	2861484	2861453	NC_012962	9	NC_012962_4_9	291112.3@NC_012962	100	32	5064808	AATGCGCTGAGCGATTTGTTCAGGTAAGGAACCAGTGCGTTAACCGGTGTTTCCATTTTTTCCGGGGTGATTTGATAATCAATGATTTCTAACGCCTTCA	GGTTGAGCTTTTAGTGTCAACTTCATATCGGCTTTAGCCAGGCCAAGCAGGGATGTAATGTTAACGTCTGCTCGGCCAGTCAATGCTATTTTGTCGGGTT	NC_012962_4	13	6.26	GTTCACTGCCGTACAGGCAGCTTAGAAA	28	CAS-TypeIF	Reverse	CAS-TypeIF	0	TGAAGGCGTT	3	4	1	RNA+	NC_012962_2432	Protein of unknown function (DUF1439)	0.666667	middle	CAS-TypeIF	AccompaniedMultipleSingleConfirmedExtra	13	CAS-TypeIF
291594	CCGGTCCGGCCCCGTCCGGGCGAGTTGACCGGCCGGAT	5344991	5344954	LT607752	2	LT607752_5_2	291594.5@LT607752	100	38	7011369	ATCGGCGCGGCCGAACTCGCCTTCGAACGGCTCCTCGCCGACCCCCTCGACGTGGGCTGAGCTGCCGCCGCGCGGCGTCCCGCCGGCCGTCCCCACCGCC	GAACCGATCGGCCCGACGGTCCGTACCAGTGGGCGGAGGGCAGCCGGGCGGTTCGCTGCCCGGCGCGACAGGTCGGCCCGGATCGAGGAGGCACCGCAGC	LT607752_5	20	6.26	GCTGCGCCCGGCCACCGCGCCGGGCGAGGATCGCAAC	37	CAS-TypeIC	Forward	CAS-TypeIC	0	GGCGGTGGGG	3	5	1	INTERGENIC	NULL	NULL	0.0526316	middle	CAS-TypeIC	AccompaniedSingleConfirmed	7	CAS-TypeIC
291594	GCATGTCGGCCCGCGCCTCCCGCCCGTCCAGGCCCCGGC	1230928	1230965	LT607752	3	LT607752_7_3	291594.5@LT607752	92.3108	39	7011369	TCCCACCGTGGTACTGGAAGTAGTCGTCGGAGTCGACGATGTCGTGCTCGCGGGTGTCCTGGTTCTTGGCCGCCACCGCGATCCGGGCGAAGGAGCGTTC	CGTAGGCGTAGCCGCCCCAGACGGCGTACACCTCGGCGAGGTCGGCGTCGGTGCGCCAGCTCCGGGCGTCGATCAGCGGCAGCAGCCCCGCCCCGTACGC	LT607752_7	6	6.26	GCTGCGCCCGGCCACCGCGCCGGGCGAGGATCGCAAC	37	CAS-TypeIC	Forward	CAS-TypeIC	3	GAACGCTCCT	3	5	1	RNA+	LT607752_1056	cobalto_cobN: cobaltochelatase, CobN subunit	0.4	middle	CAS-TypeIC	AccompaniedSingleConfirmed	7	CAS-TypeIC
291644	TACATTTCGAACGGCACATGCAAATCATTGAGCAGTTGTGCCGC	160916	160875	CYXS01000002	3	CYXS01000004_5_3	291644.4@CYXS01000002	95.4545	44	670438	CCATGCCAGCAGCGGCAATGATTACTTTTATACCGCGTGAACAGGCATTCTTGGCAAATTCTTCTACTGCCTCAGGAGTGCGATGGGCAGAGAGGGCGTT	CTTCTCCATAACAGGAAGGTCGGATGTGCTACCCATGATGATACTTACAATTGGAGTCATGATTTTATTTAAAAATTTAATGATTCTAAATTTGGCATTC	CYXS01000004_5	19	3.26	GTCTTAATCCTTATTCTACTGGAAGTAACTCAAAT	35	NA	Forward	CAS	-1	NULL	NULL	NULL	0	RNA+	CYXS01000002_122	PurE domain	0.111111	middle	CAS	AccompaniedSingleUnknown	11	Mixed CRISPR System
292800	CCCCAGCTTGTAGCCGCACACCACCGCCGGCACTG	2266846	2266880	CP015406	1	CP015406_1_1	292800.10@CP015406	100	35	3818500	TGTCGTCATTCCCCAGAAGATCCAATCGGTCCTGGTGAGCCAGCACCAGCATGGCGCAGGAGGGGGGCAGGTCCTCAAAGAACAGCTCCGCCGTCTGATC	GCAGCTTGTTTATGGCCCGCCGCACCTGGTCGGCGGTGCGGCACACCAAGCAGGCGGCCGCGCCGCCCCCCTCCAGCAGTTCCTTTACACGCAGGGCGGT	CP015406_1	4	9.03	GTCGCACCCCTCGCGGGGTGCGTGGATTGAAAT	33	CAS-TypeIC	Reverse	CAS-TypeIC	0	GATCAGACGG	3	5	1	RNA+	CP015406_2201	ANTAR domain	0	leader	CAS-TypeIC	AccompaniedSingleConfirmed	7	CAS-TypeIC
292801	CCTCCTGCCCCGCCTCTACCTCGTTGGTGAGGCTCC	212799	212834	CZBD01000001	2	CZBD01000011_1_2	292800.6@CZBD01000001	100	36	492949	ACTGTGCCGCTGCTCGCAACGGCTCCTCGCTTTTCTTTGTCACGCCTTGTCTACTCCCCACGAAACCCGCTTTGCTGGGCTTTCGTGGGGCTTTTTTATA	GGAAATTGAGGGACAGGCGGCAGAAATACTGCCCGTTTTTCCAGGTGTGGGTGTCGCTGTCAATCCAGCACAGCCCGGTCACGCCGGTGGTGTTGGCCCG	CZBD01000011_1	22	9.26	GTCGCACCCCTCGCGGGGTGCGTGGATTGAAAT	33	CAS-TypeIC	Forward	CAS-TypeIC	0	TATAAAAAAG	3	5	2	RNA+	CZBD01000001_257	Baseplate-like, two-layer sandwich fold	0.047619	middle	CAS-TypeIC	AccompaniedSingleConfirmed	7	CAS-TypeIC
29394.2	AGAAAATGATGAATCTTTATAAGTATTCGT	1596	1567	MUYF01000003	4	MUYF01000003_1_4	29394.18@MUYF01000003	100	30	2097175	TTTGCGGTTTATCTGGTAATAATCCCCGGCCACTCACCACTAATTGGCGATAGCCAGGGATATCTATTTTATTCCCTCCGATTAACATCTCATCACTCGG	ATCGACAAATTCATACATCATGCATCCACTCCTTAATATGATCTGTGTAATCGAGATTGATTCTGTTGCTCATCCGTTATATCTTCCACAAATGCTCGAT	MUYF01000003_1	9	3.26	GTTTTTGTACTCTCAATAATTTCCTATCACTAAAAC	36	NA	Forward	CAS-TypeIIA/C	-1	NULL	NULL	5	2	RNA+	MUYF01000003_3	phi3626_gp14_N: putative phage tail component, N-terminal domain	0.375	middle	CAS-TypeIIA/C	AccompaniedMultipleConfirmed	7	Mixed CRISPR System
29394.2	AGAAAATGATGAATCTTTATAAGTATTCGT	53929	53900	MUYF01000003	4	MUYF01000003_1_4	29394.18@MUYF01000003	100	30	2097175	TTTGCGGTTTATCTGGTAATAATCCCCGGCCACTCACCACTAATTGGCGATAGCCAGGGATATCTATTTTATTCCCTCCGATTAACATCTCATCACTCGG	ATCGACAAATTCATACATCATGCATCCACTCCTTAATATGATCTGTGTAATCGAGATTGATTCTGTTGCTCATCCGTTATATCTTCCACAAATGCTCGAT	MUYF01000003_1	9	3.26	GTTTTTGTACTCTCAATAATTTCCTATCACTAAAAC	36	NA	Forward	CAS-TypeIIA/C	-1	NULL	NULL	5	2	RNA+	MUYF01000003_77	phi3626_gp14_N: putative phage tail component, N-terminal domain	0.375	middle	CAS-TypeIIA/C	AccompaniedMultipleConfirmed	7	Mixed CRISPR System
29394.2	GAAAGAGGTGATGGATGAGTTTGAGCTGTT	6339	6310	MUYF01000001	11	MUYF01000003_2_11	29394.18@MUYF01000001	93.33	30	13904	TGAATAAAGAGGAGGAAACTATATTGGAAGGTGTAACTTGGAAAGAAGCGATGCAGCTTATTCTATTGAGCTTGCAGAATAAATTACCACCGAATATATC	AGGTGAGTATATAGAAAAAGCACCCATTGCAGTGGGTGCAGAAGATAAATTATCTAGATTCAGTATATCAGAAAAGGGAGGAAAAATCGATGATGAAAAT	MUYF01000003_2	18	6.26	GTTTTAGAGCTGTGTTGTTTTGAATGACTCCAAAAC	36	CAS-TypeIIA/C	Forward	CAS-TypeIIA/C	-1	NULL	NULL	2	2	RNA-	MUYF01000001_10	UNCLASSIFIED	0.588235	middle	CAS-TypeIIA/C	AccompaniedMultipleConfirmed	7	Mixed CRISPR System
29394.2	GAAAGAGGTGATGGATGAGTTTGAGCTGTT	27547	27576	MUYF01000003	11	MUYF01000003_2_11	29394.18@MUYF01000003	93.33	30	2097175	TGAATAAAGAGGAGGAAACTATATTGGAAGGTGTAACTTGGAAAGAAGCGATGCAGCTTATTCTATTGAGCTTGCAGAATAAATTACCACCGAATATATC	AGGTGAGTATATAGAAAAAGCACCCATTGCAGTGGGTGCAGAAGATAAATTATCTAGATTCAGTATATCAGAAAAGGGAGGAAAAATCGATGATGAAAAT	MUYF01000003_2	18	6.26	GTTTTAGAGCTGTGTTGTTTTGAATGACTCCAAAAC	36	CAS-TypeIIA/C	Forward	CAS-TypeIIA/C	-1	NULL	NULL	5	2	RNA-	MUYF01000003_37	UNCLASSIFIED	0.588235	middle	CAS-TypeIIA/C	AccompaniedMultipleConfirmed	7	Mixed CRISPR System
29394.2	GAAAGAGGTGATGGATGAGTTTGAGCTGTT	2084378	2084407	MUYF01000003	11	MUYF01000003_2_11	29394.18@MUYF01000003	93.33	30	2097175	TGAATAAAGAGGAGGAAACTATATTGGAAGGTGTAACTTGGAAAGAAGCGATGCAGCTTATTCTATTGAGCTTGCAGAATAAATTACCACCGAATATATC	AGGTGAGTATATAGAAAAAGCACCCATTGCAGTGGGTGCAGAAGATAAATTATCTAGATTCAGTATATCAGAAAAGGGAGGAAAAATCGATGATGAAAAT	MUYF01000003_2	18	6.26	GTTTTAGAGCTGTGTTGTTTTGAATGACTCCAAAAC	36	CAS-TypeIIA/C	Forward	CAS-TypeIIA/C	-1	NULL	NULL	5	1	RNA-	MUYF01000003_2113	UNCLASSIFIED	0.588235	middle	CAS-TypeIIA/C	AccompaniedMultipleConfirmed	7	Mixed CRISPR System
29394.2	GAAAGAGGTGATGGATGAGTTTGAGCTGTT	2087744	2087715	MUYF01000003	11	MUYF01000003_2_11	29394.18@MUYF01000003	93.33	30	2097175	TGAATAAAGAGGAGGAAACTATATTGGAAGGTGTAACTTGGAAAGAAGCGATGCAGCTTATTCTATTGAGCTTGCAGAATAAATTACCACCGAATATATC	AGGTGAGTATATAGAAAAAGCACCCATTGCAGTGGGTGCAGAAGATAAATTATCTAGATTCAGTATATCAGAAAAGGGAGGAAAAATCGATGATGAAAAT	MUYF01000003_2	18	6.26	GTTTTAGAGCTGTGTTGTTTTGAATGACTCCAAAAC	36	CAS-TypeIIA/C	Forward	CAS-TypeIIA/C	-1	NULL	NULL	5	1	RNA-	MUYF01000003_2118	UNCLASSIFIED	0.588235	middle	CAS-TypeIIA/C	AccompaniedMultipleConfirmed	7	Mixed CRISPR System
29394.2	TGCAAGGAATAACAACATATCTGACCATTC	4347	4376	MUYF01000001	3	MUYF01000003_1_3	29394.18@MUYF01000001	100	30	13904	CATCCCAAGCTGGCTTATGATCCGTGTGAATCACTCGCTTCCCACCTTGTCCCTTAAAGGTCTTCCCATCTTCATCAGCTTTGACACTGATGACATCATA	TTTGACAAGTGCTGCGACATTCGCATTCCCTCGCTTCGTCAACTTCAATTCATAGCGGTCATATGCGCCCATCTCAGCCGGATCTTCAAACGTTCGAATC	MUYF01000003_1	9	3.26	GTTTTTGTACTCTCAATAATTTCCTATCACTAAAAC	36	NA	Forward	CAS-TypeIIA/C	-1	NULL	NULL	2	2	RNA+	MUYF01000001_8	P-loop containing nucleoside triphosphate hydrolase	0.25	middle	CAS-TypeIIA/C	AccompaniedMultipleConfirmed	7	Mixed CRISPR System
29394.2	TGCAAGGAATAACAACATATCTGACCATTC	29538	29509	MUYF01000003	3	MUYF01000003_1_3	29394.18@MUYF01000003	100	30	2097175	CATCCCAAGCTGGCTTATGATCCGTGTGAATCACTCGCTTCCCACCTTGTCCCTTAAAGGTCTTCCCATCTTCATCAGCTTTGACACTGATGACATCATA	TTTGACAAGTGCTGCGACATTCGCATTCCCTCGCTTCGTCAACTTCAATTCATAGCGGTCATATGCGCCCATCTCAGCCGGATCTTCAAACGTTCGAATC	MUYF01000003_1	9	3.26	GTTTTTGTACTCTCAATAATTTCCTATCACTAAAAC	36	NA	Forward	CAS-TypeIIA/C	-1	NULL	NULL	5	2	RNA+	MUYF01000003_40	P-loop containing nucleoside triphosphate hydrolase	0.25	middle	CAS-TypeIIA/C	AccompaniedMultipleConfirmed	7	Mixed CRISPR System
29435.4	CAGAACACGTCGGCGCTGATGCCGGTGACGCC	129614	129645	FNDG01000015	2	FNDG01000030_1_2	29435.4@FNDG01000015	96.88	32	148144	GGTGCGCGAACCCCAGAAGCGGTAGCCGCTGTGGTTGATGAGGGTGGTGACCTCGGCGGCGTTGAGCAGGCCGGCGTCGGTGGCGGGGTTCTGCAGATCC	GTCCACGGCGACGTTGGACAGGGTTTTGTGCCAGCCCTGTTCCTGGTCGAGCTTGGCGCGCAGACCAAGGGCAACGGCCACCGCTGGGGCGGTGACGGTG	FNDG01000030_1	4	6.06	CTTCACTGCCGTGTAGGCAGCTCAGAAA	28	CAS-TypeIF	Forward	NOCAS	0	GGATCTGCAG	3	5	2	RNA+	FNDG01000015_110	Phage tail sheath protein subtilisin-like domain	0.333333	middle	CAS	Unclassified	0	No CAS genes
29447.1	AAGCGATCCGATGCGGTCGGCCATGCCGGCCTTGACG	244812	244777	JZIB01000003	17	JZIB01000003_3_17	29447.10@JZIB01000003	97.2973	37	3787117	CTTCGGTTGTCGATACCGTGACCTGTGGTTTGGTGGTGGACATGTTGGTGGTCCTCTTGGAATGACTTGCGGATCCGGCAAGCTCGGCGATCACGGATTC	TGCGTCAGCTCCGACGCGCACACCACCGCGACCGAAGTCGGACAGGACGGTGTCGGTGCTGGTGTTGCGGTAGCGGGCAACCGCGGCGACGAAGACGTCG	JZIB01000003_3	22	9.26	GTCGCGCCCTCACGGGCGCGTGGATTGAAAC	31	CAS-TypeIC	Forward	CAS-TypeIC/F	1	GAATCCGTGA	3	5	2	RNA+	JZIB01000003_217	ClpP/crotonase-like domain superfamily	0.761905	middle	CAS-TypeIC/F	AccompaniedMultipleConfirmed	14	Mixed CRISPR System
29447.1	AATCGCCGCAGCGCCCGCACTGACCGATGTAC	255237	255206	JZIB01000003	1	JZIB01000003_2_1	29447.10@JZIB01000003	96.88	32	3787117	TTTGCGCCGCCTGCCAGAGTTGCAATGCAGCGCTGACCACCGAGGCGGCACCCGGCGACAGGCCGCCGGCCGCCGAGGCGAGTTGCACAGCGCTCTGTCC	CCGCATCCTGCATCGCGTTTGCGGCGCTGGTGCCGTTGACGACCACGCTTGTACTTGCAGGCGCGGGAGTATCCGCCTGACCCGCTGCGGGTGCGCCGAC	JZIB01000003_2	2	3.93	GTTCACTGCCGTGTAGGCAGCTCAGAAA	28	CAS-TypeIF	Forward	CAS-TypeIC/F	0	GGACAGAGCG	3	5	2	RNA+	JZIB01000003_232	Bacteriophage lambda, GpH, tail tape measure, N-terminal	0	leader	CAS-TypeIC/F	AccompaniedMultipleConfirmed	14	Mixed CRISPR System
29447.1	ATGTACTACGTACACGGGAGGGCCATCGCATGAGCCG	223956	223920	JZIB01000003	1	JZIB01000003_5_1	29447.10@JZIB01000003	97.3	37	3787117	TTTTGGCGATGGCGACGCCGCAAGCTTGTGCCGGCTCATCAATGATGCTGAGCGCTCGCTGCGCGCGATGGGCAATGCACCGCGCGAACTGCTGGACCTC	CAGCAACACGAGCGCAAGCATGGCGCCCAGCATGCAGGCGTCCGAGCGTGCAAACGCTGCGCACTGGCACGAACGGCAACTACCCGTAAGCATCAGCACA	JZIB01000003_5	3	8.86	GTCGCGCCCTCACGGGCGCGTGGATTGAAAC	31	CAS-TypeIC	Forward	CAS-TypeIC/F	0	GAGGTCCAGC	3	5	2	INTERGENIC	NULL	NULL	0	leader	CAS-TypeIC/F	AccompaniedMultipleConfirmed	14	Mixed CRISPR System
29447.1	ATGTCCTGCGGCAGCAACGCGCCGATGGGGGC	241598	241567	JZIB01000003	19	JZIB01000003_7_19	29447.10@JZIB01000003	100	32	3787117	TTCCTAGCGCAGTCCGGGATGACGGGTGCCGCGGACGAAGCGCCGCGGCGTCGAGGGGGTGATTGCGGGGCCGCGCAGCGCGGTGCGGGCCATGGCGACC	TTGGGTATCTGTCAGCCGCGCGACCAATGCGGACAGCGCGGCGGTTTCCTCGGTCGTGCCACCCGTGGCGGCGGCCCAGGCATCACGGTCGGCGGATGCC	JZIB01000003_7	22	6.26	GTTCACTGCCGTGTAGGCAGCTCAGAAA	28	CAS-TypeIF	Forward	CAS-TypeIC/F	0	GGTCGCCATG	3	5	2	RNA+	JZIB01000003_213	Phage terminase large subunit (GpA)	0.857143	middle	CAS-TypeIC/F	AccompaniedMultipleConfirmed	14	Mixed CRISPR System
29447.1	CGACCGAGACCGACTCGCCTTCCAGCCCGCGCAGG	231297	231264	JZIB01000003	18	JZIB01000003_3_18	29447.10@JZIB01000003	94.2869	35	3787117	GCCACGCCGAACTGTGCGCCCAGCGACTGGATCCACGTTGTTGCCAGCGCTTTGCCAGTGACCTGCTCCTCCATCCATTCCGTGAGCATCTCGGCGATTT	CTTTTTGCGCAGCGACTCGCCGGAGATCGAGCGGCCACGCCGCTCGGTGAGGAATGCCGCCGCAGCCCGGATACCACCAGGCACCTGCGTCACCGCGTTG	JZIB01000003_3	22	9.26	GTCGCGCCCTCACGGGCGCGTGGATTGAAAC	31	CAS-TypeIC	Forward	CAS-TypeIC/F	0	AAATCGCCGA	3	5	2	RNA+	JZIB01000003_202	UNCLASSIFIED	0.809524	middle	CAS-TypeIC/F	AccompaniedMultipleConfirmed	14	Mixed CRISPR System
29447.1	CGCATTGACTCCCAGCGCGCATACGGCACTGCA	222489	222457	JZIB01000003	1	JZIB01000003_3_1	29447.10@JZIB01000003	100	33	3787117	GCATGCAACGAGTGATCCGGTGGAGCGCGCCAGACGCCTGTTGATCCGCGCCCAAATGGGATTCGGATCAGCAGGCGCGACGAAGGGTACTACCGGATTC	CAACAACTATGGGCACGTTTCCCGCCGTCGCTGATCGATGTTGCTAAGCGCTTCACAGGTGTATTGATCGAGAATCGTCCAGCGATCGAAGTGATGCAGC	JZIB01000003_3	22	9.26	GTCGCGCCCTCACGGGCGCGTGGATTGAAAC	31	CAS-TypeIC	Forward	CAS-TypeIC/F	1	GAATCCGGTA	3	5	2	RNA-	JZIB01000003_188	D12 class N6 adenine-specific DNA methyltransferase	0	leader	CAS-TypeIC/F	AccompaniedMultipleConfirmed	14	Mixed CRISPR System
29447.1	GAGTTCAGCCGCGGCCCGCTGGTCTGGCGTTACAG	259410	259443	JZIB01000003	3	JZIB01000003_4_3	29447.10@JZIB01000003	97.1429	35	3787117	CGGCGATGTTCCGCTCGCTGCGCGAGGACCTGGAGTTGTCTGCATGACATTCGCCGATCGCGAGCGCAGCGTGCGCGCCGGCGCGCCGGTTGGGCTGTTC	CCAACTGCGGCGCCGACTATGACGCCCGCGGCATCGTCTATACCAACGTGCCTGGATTTACCGACGACGTGATCAGCCAGTCCGGCGAGATCGAGCGCGA	JZIB01000003_4	5	9.26	GTCGCGCCCTCACGGGCGCGTGGATTGAAAC	31	CAS-TypeIC	Forward	CAS-TypeIC/F	1	GAACAGCCCA	3	5	2	RNA-	JZIB01000003_236	phg_TIGR02218: phage conserved hypothetical protein BR0599	0.5	middle	CAS-TypeIC/F	AccompaniedMultipleConfirmed	14	Mixed CRISPR System
29447.1	GCATGTGCGAATGCACGACGGTCGGGGCCGAATGATGG	225345	225308	JZIB01000003	21	JZIB01000003_3_21	29447.10@JZIB01000003	100	38	3787117	GTCAAGGCCACCGCCAAGGCCACCGCCAAGGCCACCGCCGGGGACGCGCTGAAGTCCATCAAAGCCGAGCTGCAGCAGTCTGCGAAAGCGCTCGTCATTC	ACACAAGTACAAGTAGCAGATCCGTGGTTATCAACCACCGCGCCGAATCAATCACATTCAGCGCATGCGCGCTGATCGCGCTGGTCGGCATCGTCCTCGC	JZIB01000003_3	22	9.26	GTCGCGCCCTCACGGGCGCGTGGATTGAAAC	31	CAS-TypeIC	Forward	CAS-TypeIC/F	1	GAATGACGAG	3	5	2	INTERGENIC	NULL	NULL	0.952381	middle	CAS-TypeIC/F	AccompaniedMultipleConfirmed	14	Mixed CRISPR System
29447.1	GCCAGTCAACGTGGAGAGATTCACGGCAGCGCGGCTT	253332	253296	JZIB01000003	2	JZIB01000003_5_2	29447.10@JZIB01000003	100	37	3787117	CTTCGGTCAGGAAGTGATAACGCTGATTCAGTTCGACCAGCGTGGCCGTAGGCGATTTTGCAAGTTCGAGGATTTTTGTCGTTGTTTGCTCGATGCTTTC	GCCTGCTCCAGCGAGTCGCCGGCCATTTGCCCGGAATTGACGAAAGCGGCCAGGGCTGCCTGTGCCTCCCCGTATTCGCCGGTGGACTTGCCGATGTTGT	JZIB01000003_5	3	8.86	GTCGCGCCCTCACGGGCGCGTGGATTGAAAC	31	CAS-TypeIC	Forward	CAS-TypeIC/F	1	GAAAGCATCG	3	5	2	RNA+	JZIB01000003_232	Bacteriophage lambda, GpH, tail tape measure, N-terminal	0.5	middle	CAS-TypeIC/F	AccompaniedMultipleConfirmed	14	Mixed CRISPR System
