## Supplementary Tables for "Prophages are associated with extensive CRISPR-Cas auto-immunity" (part 10 of 14)

### Sheet: Supplementary Table S1 (continued)
Supplementary Table S1. List of self-targeting spacers (STS) found in bacterial genomes and their targets
29447.1	GGCACAAGCGTCCAGCCATCCGGCACACCCTGCAGGC	238637	238601	JZIB01000003	3	JZIB01000003_5_3	29447.10@JZIB01000003	100	37	3787117	TTGGATCTGCTCGCCGATCCAACGAATCACAGGCACCGCGAAGCTATTGCCGAGCATCTTGTAGCGGGGGCCGTCTGCCATCGGCTTGCCGCGCGCGTTC	GCTCGCACTCGGTCGGTGTCAGGCGGCGCACTTGCATGCCAGTTTGCGATGCAGGAACGGGAATGATCGGCGTTCCGCGTCCAGTGCCGTCTTCGCTCGC	JZIB01000003_5	3	8.86	GTCGCGCCCTCACGGGCGCGTGGATTGAAAC	31	CAS-TypeIC	Forward	CAS-TypeIC/F	1	GAACGCGCGC	3	5	2	RNA+	JZIB01000003_210	C-5 cytosine methyltransferase	1	tail	CAS-TypeIC/F	AccompaniedMultipleConfirmed	14	Mixed CRISPR System
29447.1	GTGCTCCTCGATGACGGATCCGCAGTCGCTGCAG	240351	240318	JZIB01000003	19	JZIB01000003_3_19	29447.10@JZIB01000003	100	34	3787117	GTCCCATCGGGTAGTACAGCGCATTGGCGTGGTAGCCGCGAATGCGGGCGCTGGGATTCTCCGGCACCCAACCACCGGCGGAAATCAGTTGCGGCTTTTC	ACGTACCAGCAGCGACGCGCGTCCGGCGTCCACATCAAACCCGACCACTCGAATGCCTGTCGATGTCCGCAGTGCGGGCATGGCCAATGCCAACGCCGCC	JZIB01000003_3	22	9.26	GTCGCGCCCTCACGGGCGCGTGGATTGAAAC	31	CAS-TypeIC	Forward	CAS-TypeIC/F	1	GAAAAGCCGC	3	5	2	RNA+	JZIB01000003_213	Phage terminase large subunit (GpA)	0.857143	middle	CAS-TypeIC/F	AccompaniedMultipleConfirmed	14	Mixed CRISPR System
29447.1	TCCTAACCCTGTTGCGTCCGGACGTGATCTGACG	242068	242100	JZIB01000003	16	JZIB01000003_3_16	29447.10@JZIB01000003	97.0588	34	3787117	GCGTGACGGTATCAATATCGGCCGCACCGCCTACTACGTTTATCTCAATGCAGCGTGTGCCGCCGTCGAACTTTATCTCAGCGAGAAACCATAGAAATTT	AATAATGAGGAGTCGGCAGGGCCTTGCCGACATCATGAGCCCCGCCACGCGCGGGGCTTTTTGTTGGCCCCGGCTCACCCGATGGGTCCGATGGCCACAC	JZIB01000003_3	22	9.26	GTCGCGCCCTCACGGGCGCGTGGATTGAAAC	31	CAS-TypeIC	Forward	CAS-TypeIC/F	0	AAATTTCTAT	3	5	2	INTERGENIC	NULL	NULL	0.714286	middle	CAS-TypeIC/F	AccompaniedMultipleConfirmed	14	Mixed CRISPR System
29447.1	TCCTAACCCTGTTGCGTCCGGACGTGATCTGACG	242068	242100	JZIB01000003	20	JZIB01000003_3_20	29447.10@JZIB01000003	97.0588	34	3787117	GCGTGACGGTATCAATATCGGCCGCACCGCCTACTACGTTTATCTCAATGCAGCGTGTGCCGCCGTCGAACTTTATCTCAGCGAGAAACCATAGAAATTT	AATAATGAGGAGTCGGCAGGGCCTTGCCGACATCATGAGCCCCGCCACGCGCGGGGCTTTTTGTTGGCCCCGGCTCACCCGATGGGTCCGATGGCCACAC	JZIB01000003_3	22	9.26	GTCGCGCCCTCACGGGCGCGTGGATTGAAAC	31	CAS-TypeIC	Forward	CAS-TypeIC/F	0	AAATTTCTAT	3	5	2	INTERGENIC	NULL	NULL	0.904762	middle	CAS-TypeIC/F	AccompaniedMultipleConfirmed	14	Mixed CRISPR System
29447.1	TGACACTTAGTTAAGCTTTTCATGGATCACTC	227169	227138	JZIB01000003	4	JZIB01000003_7_4	29447.10@JZIB01000003	100	32	3787117	TGCTGCCGGTTTTGGCGATCCCGATCCGCCGCTCGGGCAGCACTGTGCTGCTGCATGCCCTGTAACAAACATCGCACTGATGAGTGCGCCCGCTGCAACC	CGTTGCCGTCGCTGGTTCTAAGATGGTAGCGCCAGCGGCAGCAGGTGGCGCAGACAAGTTCCGAGACTTGAACTACCGCACGGCTGCCCAGCGCAGGAAC	JZIB01000003_7	22	6.26	GTTCACTGCCGTGTAGGCAGCTCAGAAA	28	CAS-TypeIF	Forward	CAS-TypeIC/F	0	GGTTGCAGCG	3	5	2	INTERGENIC	NULL	NULL	0.142857	middle	CAS-TypeIC/F	AccompaniedMultipleConfirmed	14	Mixed CRISPR System
29447.1	TGGATCCGCCGCATGTCCGAACAGCACGGCATG	1117951	1117983	JZIB01000003	3	JZIB01000003_3_3	29447.10@JZIB01000003	100	33	3787117	TGTTGCGGCCCGTTTTCGGCGTCGGTCGCGTTTCCGGCGTGCAGGCCGTGGCCTGCCGCCATCGGCATCAGGACTACCCATGAGCATCAAGAGCGACCGT	ATCGCGCCGTACGAACCGGGCCAGGTCAAACAGGTCAATGGCGAGCGCATCGTCAGTTATGGCACCTCCAGTTACGGCTATGACGTGCGTTGTTCGCGCG	JZIB01000003_3	22	9.26	GTCGCGCCCTCACGGGCGCGTGGATTGAAAC	31	CAS-TypeIC	Forward	CAS-TypeIC/F	0	ACGGTCGCTC	3	5	1	RNA-	JZIB01000003_998	dUTPase-like superfamily	0.0952381	middle	CAS-TypeIC/F	AccompaniedMultipleConfirmed	14	Mixed CRISPR System
29447.1	TGGTGGCCGCATCCGCGCAGCACTTGCGCAGG	225180	225149	JZIB01000003	21	JZIB01000003_7_21	29447.10@JZIB01000003	96.88	32	3787117	TTATCAACCACCGCGCCGAATCAATCACATTCAGCGCATGCGCGCTGATCGCGCTGGTCGGCATCGTCCTCGCAATCGCCACGGGGGACAGCAACACGCC	CGGTGCAGTGATGGAGTTTTCGCCTGATTTCCGCACACGCCCCGAAAAAAGCGCCCCGATGATCAACATAATTGTGGACAGCAAGCATGTATGGGCATGC	JZIB01000003_7	22	6.26	GTTCACTGCCGTGTAGGCAGCTCAGAAA	28	CAS-TypeIF	Forward	CAS-TypeIC/F	0	GGCGTGTTGC	3	5	2	RNA-	JZIB01000003_196	UNCLASSIFIED	0.952381	middle	CAS-TypeIC/F	AccompaniedMultipleConfirmed	14	Mixed CRISPR System
29447.1	AAGCGATCCGATGCGGTCGGCCATGCCGGCCTTGACG	244838	244803	JZIF01000003	17	JZIF01000003_3_17	29447.13@JZIF01000003	97.2973	37	3739049	CTTCGGTTGTCGATACCGTGACCTGTGGTTTGGTGGTGGACATGTTGGTGGTCCTCTTGGAATGACTTGCGGATCCGGCAAGCTCGGCGATCACGGATTC	TGCGTCAGCTCCGACGCGCACACCACCGCGACCGAAGTCGGACAGGACGGTGTCGGTGCTGGTGTTGCGGTAGCGGGCAACCGCGGCGACGAAGACGTCG	JZIF01000003_3	22	9.26	GTCGCGCCCTCACGGGCGCGTGGATTGAAAC	31	CAS-TypeIC	Forward	CAS-TypeIC/F	1	GAATCCGTGA	3	5	2	RNA+	JZIF01000003_216	ClpP/crotonase-like domain superfamily	0.761905	middle	CAS-TypeIC/F	AccompaniedMultipleConfirmed	14	Mixed CRISPR System
29447.1	AATCGCCGCAGCGCCCGCACTGACCGATGTAC	255263	255232	JZIF01000003	1	JZIF01000003_2_1	29447.13@JZIF01000003	96.88	32	3739049	TTTGCGCCGCCTGCCAGAGTTGCAATGCAGCGCTGACCACCGAGGCGGCACCCGGCGACAGGCCGCCGGCCGCCGAGGCGAGTTGCACAGCGCTCTGTCC	CCGCATCCTGCATCGCGTTTGCGGCGCTGGTGCCGTTGACGACCACGCTTGTACTTGCAGGCGCGGGAGTATCCGCCTGACCCGCTGCGGGTGCGCCGAC	JZIF01000003_2	2	3.93	GTTCACTGCCGTGTAGGCAGCTCAGAAA	28	CAS-TypeIF	Forward	CAS-TypeIC/F	0	GGACAGAGCG	3	5	2	RNA+	JZIF01000003_231	Bacteriophage lambda, GpH, tail tape measure, N-terminal	0	leader	CAS-TypeIC/F	AccompaniedMultipleConfirmed	14	Mixed CRISPR System
29447.1	ATGTACTACGTACACGGGAGGGCCATCGCATGAGCCG	223982	223946	JZIF01000003	1	JZIF01000003_5_1	29447.13@JZIF01000003	97.3	37	3739049	TTTTGGCGATGGCGACGCCGCAAGCTTGTGCCGGCTCATCAATGATGCTGAGCGCTCGCTGCGCGCGATGGGCAATGCACCGCGCGAACTGCTGGACCTC	CAGCAACACGAGCGCAAGCATGGCGCCCAGCATGCAGGCGTCCGAGCGTGCAAACGCTGCGCACTGGCACGAACGGCAACTACCCGTAAGCATCAGCACA	JZIF01000003_5	3	8.86	GTCGCGCCCTCACGGGCGCGTGGATTGAAAC	31	CAS-TypeIC	Forward	CAS-TypeIC/F	0	GAGGTCCAGC	3	5	2	INTERGENIC	NULL	NULL	0	leader	CAS-TypeIC/F	AccompaniedMultipleConfirmed	14	Mixed CRISPR System
29447.1	ATGTCCTGCGGCAGCAACGCGCCGATGGGGGC	241624	241593	JZIF01000003	19	JZIF01000003_7_19	29447.13@JZIF01000003	100	32	3739049	TTCCTAGCGCAGTCCGGGATGACGGGTGCCGCGGACGAAGCGCCGCGGCGTCGAGGGGGTGATTGCGGGGCCGCGCAGCGCGGTGCGGGCCATGGCGACC	TTGGGTATCTGTCAGCCGCGCGACCAATGCGGACAGCGCGGCGGTTTCCTCGGTCGTGCCACCCGTGGCGGCGGCCCAGGCATCACGGTCGGCGGATGCC	JZIF01000003_7	22	6.26	GTTCACTGCCGTGTAGGCAGCTCAGAAA	28	CAS-TypeIF	Forward	CAS-TypeIC/F	0	GGTCGCCATG	3	5	2	RNA+	JZIF01000003_212	Phage terminase large subunit (GpA)	0.857143	middle	CAS-TypeIC/F	AccompaniedMultipleConfirmed	14	Mixed CRISPR System
29447.1	CGACCGAGACCGACTCGCCTTCCAGCCCGCGCAGG	231323	231290	JZIF01000003	18	JZIF01000003_3_18	29447.13@JZIF01000003	94.2869	35	3739049	GCCACGCCGAACTGTGCGCCCAGCGACTGGATCCACGTTGTTGCCAGCGCTTTGCCAGTGACCTGCTCCTCCATCCATTCCGTGAGCATCTCGGCGATTT	CTTTTTGCGCAGCGACTCGCCGGAGATCGAGCGGCCACGCCGCTCGGTGAGGAATGCCGCCGCAGCCCGGATACCACCAGGCACCTGCGTCACCGCGTTG	JZIF01000003_3	22	9.26	GTCGCGCCCTCACGGGCGCGTGGATTGAAAC	31	CAS-TypeIC	Forward	CAS-TypeIC/F	0	AAATCGCCGA	3	5	2	RNA+	JZIF01000003_202	UNCLASSIFIED	0.809524	middle	CAS-TypeIC/F	AccompaniedMultipleConfirmed	14	Mixed CRISPR System
29447.1	CGCATTGACTCCCAGCGCGCATACGGCACTGCA	222515	222483	JZIF01000003	1	JZIF01000003_3_1	29447.13@JZIF01000003	100	33	3739049	GCATGCAACGAGTGATCCGGTGGAGCGCGCCAGACGCCTGTTGATCCGCGCCCAAATGGGATTCGGATCAGCAGGCGCGACGAAGGGTACTACCGGATTC	CAACAACTATGGGCACGTTTCCCGCCGTCGCTGATCGATGTTGCTAAGCGCTTCACAGGTGTATTGATCGAGAATCGTCCAGCGATCGAAGTGATGCAGC	JZIF01000003_3	22	9.26	GTCGCGCCCTCACGGGCGCGTGGATTGAAAC	31	CAS-TypeIC	Forward	CAS-TypeIC/F	1	GAATCCGGTA	3	5	2	RNA-	JZIF01000003_188	D12 class N6 adenine-specific DNA methyltransferase	0	leader	CAS-TypeIC/F	AccompaniedMultipleConfirmed	14	Mixed CRISPR System
29447.1	GAGTTCAGCCGCGGCCCGCTGGTCTGGCGTTACAG	259436	259469	JZIF01000003	3	JZIF01000003_4_3	29447.13@JZIF01000003	97.1429	35	3739049	CGGCGATGTTCCGCTCGCTGCGCGAGGACCTGGAGTTGTCTGCATGACATTCGCCGATCGCGAGCGCAGCGTGCGCGCCGGCGCGCCGGTTGGGCTGTTC	CCAACTGCGGCGCCGACTATGACGCCCGCGGCATCGTCTATACCAACGTGCCTGGATTTACCGACGACGTGATCAGCCAGTCCGGCGAGATCGAGCGCGA	JZIF01000003_4	5	9.26	GTCGCGCCCTCACGGGCGCGTGGATTGAAAC	31	CAS-TypeIC	Forward	CAS-TypeIC/F	1	GAACAGCCCA	3	5	2	RNA-	JZIF01000003_235	phg_TIGR02218: phage conserved hypothetical protein BR0599	0.5	middle	CAS-TypeIC/F	AccompaniedMultipleConfirmed	14	Mixed CRISPR System
29447.1	GCATGTGCGAATGCACGACGGTCGGGGCCGAATGATGG	225371	225334	JZIF01000003	21	JZIF01000003_3_21	29447.13@JZIF01000003	100	38	3739049	GTCAAGGCCACCGCCAAGGCCACCGCCAAGGCCACCGCCGGGGACGCGCTGAAGTCCATCAAAGCCGAGCTGCAGCAGTCTGCGAAAGCGCTCGTCATTC	ACACAAGTACAAGTAGCAGATCCGTGGTTATCAACCACCGCGCCGAATCAATCACATTCAGCGCATGCGCGCTGATCGCGCTGGTCGGCATCGTCCTCGC	JZIF01000003_3	22	9.26	GTCGCGCCCTCACGGGCGCGTGGATTGAAAC	31	CAS-TypeIC	Forward	CAS-TypeIC/F	1	GAATGACGAG	3	5	2	INTERGENIC	NULL	NULL	0.952381	middle	CAS-TypeIC/F	AccompaniedMultipleConfirmed	14	Mixed CRISPR System
29447.1	GCCAGTCAACGTGGAGAGATTCACGGCAGCGCGGCTT	253358	253322	JZIF01000003	2	JZIF01000003_5_2	29447.13@JZIF01000003	100	37	3739049	CTTCGGTCAGGAAGTGATAACGCTGATTCAGTTCGACCAGCGTGGCCGTAGGCGATTTTGCAAGTTCGAGGATTTTTGTCGTTGTTTGCTCGATGCTTTC	GCCTGCTCCAGCGAGTCGCCGGCCATTTGCCCGGAATTGACGAAAGCGGCCAGGGCTGCCTGTGCCTCCCCGTATTCGCCGGTGGACTTGCCGATGTTGT	JZIF01000003_5	3	8.86	GTCGCGCCCTCACGGGCGCGTGGATTGAAAC	31	CAS-TypeIC	Forward	CAS-TypeIC/F	1	GAAAGCATCG	3	5	2	RNA+	JZIF01000003_231	Bacteriophage lambda, GpH, tail tape measure, N-terminal	0.5	middle	CAS-TypeIC/F	AccompaniedMultipleConfirmed	14	Mixed CRISPR System
29447.1	GGCACAAGCGTCCAGCCATCCGGCACACCCTGCAGGC	238663	238627	JZIF01000003	3	JZIF01000003_5_3	29447.13@JZIF01000003	100	37	3739049	TTGGATCTGCTCGCCGATCCAACGAATCACAGGCACCGCGAAGCTATTGCCGAGCATCTTGTAGCGGGGGCCGTCTGCCATCGGCTTGCCGCGCGCGTTC	GCTCGCACTCGGTCGGTGTCAGGCGGCGCACTTGCATGCCAGTTTGCGATGCAGGAACGGGAATGATCGGCGTTCCGCGTCCAGTGCCGTCTTCGCTCGC	JZIF01000003_5	3	8.86	GTCGCGCCCTCACGGGCGCGTGGATTGAAAC	31	CAS-TypeIC	Forward	CAS-TypeIC/F	1	GAACGCGCGC	3	5	2	RNA+	JZIF01000003_209	C-5 cytosine methyltransferase	1	tail	CAS-TypeIC/F	AccompaniedMultipleConfirmed	14	Mixed CRISPR System
29447.1	GTGCTCCTCGATGACGGATCCGCAGTCGCTGCAG	240377	240344	JZIF01000003	19	JZIF01000003_3_19	29447.13@JZIF01000003	100	34	3739049	GTCCCATCGGGTAGTACAGCGCATTGGCGTGGTAGCCGCGAATGCGGGCGCTGGGATTCTCCGGCACCCAACCACCGGCGGAAATCAGTTGCGGCTTTTC	ACGTACCAGCAGCGACGCGCGTCCGGCGTCCACATCAAACCCGACCACTCGAATGCCTGTCGATGTCCGCAGTGCGGGCATGGCCAATGCCAACGCCGCC	JZIF01000003_3	22	9.26	GTCGCGCCCTCACGGGCGCGTGGATTGAAAC	31	CAS-TypeIC	Forward	CAS-TypeIC/F	1	GAAAAGCCGC	3	5	2	RNA+	JZIF01000003_212	Phage terminase large subunit (GpA)	0.857143	middle	CAS-TypeIC/F	AccompaniedMultipleConfirmed	14	Mixed CRISPR System
29447.1	TCCTAACCCTGTTGCGTCCGGACGTGATCTGACG	242094	242126	JZIF01000003	16	JZIF01000003_3_16	29447.13@JZIF01000003	97.0588	34	3739049	GCGTGACGGTATCAATATCGGCCGCACCGCCTACTACGTTTATCTCAATGCAGCGTGTGCCGCCGTCGAACTTTATCTCAGCGAGAAACCATAGAAATTT	AATAATGAGGAGTCGGCAGGGCCTTGCCGACATCATGAGCCCCGCCACGCGCGGGGCTTTTTGTTGGCCCCGGCTCACCCGATGGGTCCGATGGCCACAC	JZIF01000003_3	22	9.26	GTCGCGCCCTCACGGGCGCGTGGATTGAAAC	31	CAS-TypeIC	Forward	CAS-TypeIC/F	0	AAATTTCTAT	3	5	2	INTERGENIC	NULL	NULL	0.714286	middle	CAS-TypeIC/F	AccompaniedMultipleConfirmed	14	Mixed CRISPR System
29447.1	TCCTAACCCTGTTGCGTCCGGACGTGATCTGACG	242094	242126	JZIF01000003	20	JZIF01000003_3_20	29447.13@JZIF01000003	97.0588	34	3739049	GCGTGACGGTATCAATATCGGCCGCACCGCCTACTACGTTTATCTCAATGCAGCGTGTGCCGCCGTCGAACTTTATCTCAGCGAGAAACCATAGAAATTT	AATAATGAGGAGTCGGCAGGGCCTTGCCGACATCATGAGCCCCGCCACGCGCGGGGCTTTTTGTTGGCCCCGGCTCACCCGATGGGTCCGATGGCCACAC	JZIF01000003_3	22	9.26	GTCGCGCCCTCACGGGCGCGTGGATTGAAAC	31	CAS-TypeIC	Forward	CAS-TypeIC/F	0	AAATTTCTAT	3	5	2	INTERGENIC	NULL	NULL	0.904762	middle	CAS-TypeIC/F	AccompaniedMultipleConfirmed	14	Mixed CRISPR System
29447.1	TGACACTTAGTTAAGCTTTTCATGGATCACTC	227195	227164	JZIF01000003	4	JZIF01000003_7_4	29447.13@JZIF01000003	100	32	3739049	TGCTGCCGGTTTTGGCGATCCCGATCCGCCGCTCGGGCAGCACTGTGCTGCTGCATGCCCTGTAACAAACATCGCACTGATGAGTGCGCCCGCTGCAACC	CGTTGCCGTCGCTGGTTCTAAGATGGTAGCGCCAGCGGCAGCAGGTGGCGCAGACAAGTTCCGAGACTTGAACTACCGCACGGCTGCCCAGCGCAGGAAC	JZIF01000003_7	22	6.26	GTTCACTGCCGTGTAGGCAGCTCAGAAA	28	CAS-TypeIF	Forward	CAS-TypeIC/F	0	GGTTGCAGCG	3	5	2	INTERGENIC	NULL	NULL	0.142857	middle	CAS-TypeIC/F	AccompaniedMultipleConfirmed	14	Mixed CRISPR System
29447.1	TGGATCCGCCGCATGTCCGAACAGCACGGCATG	1086119	1086151	JZIF01000003	3	JZIF01000003_3_3	29447.13@JZIF01000003	100	33	3739049	TGTTGCGGCCCGTTTTCGGCGTCGGTCGCGTTTCCGGCGTGCAGGCCGTGGCCTGCCGCCATCGGCATCAGGACTACCCATGAGCATCAAGAGCGACCGT	ATCGCGCCGTACGAACCGGGCCAGGTCAAACAGGTCAATGGCGAGCGCATCGTCAGTTATGGCACCTCCAGTTACGGCTATGACGTGCGTTGTTCGCGCG	JZIF01000003_3	22	9.26	GTCGCGCCCTCACGGGCGCGTGGATTGAAAC	31	CAS-TypeIC	Forward	CAS-TypeIC/F	0	ACGGTCGCTC	3	5	1	RNA-	JZIF01000003_964	dUTPase-like superfamily	0.0952381	middle	CAS-TypeIC/F	AccompaniedMultipleConfirmed	14	Mixed CRISPR System
29447.1	TGGTGGCCGCATCCGCGCAGCACTTGCGCAGG	225206	225175	JZIF01000003	21	JZIF01000003_7_21	29447.13@JZIF01000003	96.88	32	3739049	TTATCAACCACCGCGCCGAATCAATCACATTCAGCGCATGCGCGCTGATCGCGCTGGTCGGCATCGTCCTCGCAATCGCCACGGGGGACAGCAACACGCC	CGGTGCAGTGATGGAGTTTTCGCCTGATTTCCGCACACGCCCCGAAAAAAGCGCCCCGATGATCAACATAATTGTGGACAGCAAGCATGTATGGGCATGC	JZIF01000003_7	22	6.26	GTTCACTGCCGTGTAGGCAGCTCAGAAA	28	CAS-TypeIF	Forward	CAS-TypeIC/F	0	GGCGTGTTGC	3	5	2	RNA-	JZIF01000003_196	UNCLASSIFIED	0.952381	middle	CAS-TypeIC/F	AccompaniedMultipleConfirmed	14	Mixed CRISPR System
29447.2	GTGAACCGGCCGCTGTTCGAATGGCTTGGACG	3352716	3352685	JZIJ01000005	2	JZIJ01000005_4_2	29447.16@JZIJ01000005	100	32	3571454	AGGACTTGATCCACGATCCGTTCAATCATCCAGACTGCTCGATCCGCTGGCACAAAGTGTGGTCGTGCAGAAGCTCAGGGTCGGGCGCAGCAACTATTAT	TGGTGCCGACACCACTGAGCGTGGCTGACGCACTTTCGTCCAGGTGCGTGCGCTGCGCATGCAGATGCTGGAACGCGATGTCTGTCTCCCACTACCGTCT	JZIJ01000005_4	8	6.26	GTTCACTGCCGTGTAGGCAGCTCAGAAA	28	CAS-TypeIF	Forward	CAS-TypeIF	0	ATAATAGTTG	3	6	1	INTERGENIC	NULL	NULL	0.142857	middle	CAS-TypeIF	AccompaniedSingleConfirmed	6	CAS-TypeIF
29447.2	GTGAACCGGCCGCTGTTCGAATGGCTTGGACG	3325492	3325461	JZIK01000001	2	JZIK01000001_4_2	29447.17@JZIK01000001	100	32	3540349	AGGACTTGATCCACGATCCGTTCAATCATCCAGACTGCTCGATCCGCTGGCACAAAGTGTGGTCGTGCAGAAGCTCAGGGTCGGGCGCAGCAACTATTAT	TGGTGCCGACACCACTGAGCGTGGCTGACGCACTTTCGTCCAGGTGCGTGCGCTGCGCATGCAGATGCTGGAACGCGATGTCTGTCTCCCACTACCGTCT	JZIK01000001_4	8	6.26	GTTCACTGCCGTGTAGGCAGCTCAGAAA	28	CAS-TypeIF	Forward	CAS-TypeIF	0	ATAATAGTTG	3	NULL	0	INTERGENIC	NULL	NULL	0.142857	middle	CAS-TypeIF	AccompaniedSingleConfirmed	6	CAS-TypeIF
29447.2	AACGGTAGGAAGGCCGCTGAGGACTGGGCGCGCGCG	270972	270937	JZIL01000006	19	JZIL01000006_2_19	29447.18@JZIL01000006	100	36	3757834	TCGGATGGGGTTGCACCAAGTGGCACTGATCGAGAAACGGGGGAAAAAGTGGCGTGCGCTTGTTCGCCTCAAAGGGCATCCTACAGCGTCCAAGACGTTC	GCTGAGGATGCGCTACGCGGAGGAACCGCGCTTCCGCAGGAGAGCATCACGCTCTCCGCGCTGATCGACCGCTATGTCAAGGAGATGAGCAAGTTTCGGC	JZIL01000006_2	22	9.26	GTCGCGCCCTCACGGGCGCGTGGATTGAAAC	31	CAS-TypeIC	Forward	CAS-TypeIC/F	1	GAACGTCTTG	3	5	2	RNA-	JZIL01000006_248	DNA breaking-rejoining enzyme, catalytic core	0.857143	middle	CAS-TypeIC/F	AccompaniedMultipleConfirmed	14	Mixed CRISPR System
29447.2	AATCGCCGCAGCGCCCGCACTGACCGATGTAC	255463	255432	JZIL01000006	1	JZIL01000006_1_1	29447.18@JZIL01000006	96.88	32	3757834	TTTGCGCCGCCTGCCAGAGTTGCAATGCAGCGCTGACCACCGAGGCGGCACCCGGCGACAGGCCGCCGGCCGCCGAGGCGAGTTGCACAGCGCTCTGTCC	CCGCATCCTGCATCGCGTTTGCGGCGCTGGTGCCGTTGACGACCACGCTTGTACTTGCAGGCGCGGGAGTATCCGCCTGACCCGCTGCGGGTGCGCCGAC	JZIL01000006_1	2	3.93	GTTCACTGCCGTGTAGGCAGCTCAGAAA	28	CAS-TypeIF	Forward	CAS-TypeIC/F	0	GGACAGAGCG	3	5	2	RNA+	JZIL01000006_233	Bacteriophage lambda, GpH, tail tape measure, N-terminal	0	leader	CAS-TypeIC/F	AccompaniedMultipleConfirmed	14	Mixed CRISPR System
29447.2	ATGTACTACGTACACGGGAGGGCCATCGCATGAGCCG	224418	224382	JZIL01000006	21	JZIL01000006_2_21	29447.18@JZIL01000006	97.3	37	3757834	TTTTGGCGATGGCGACGCCGCAAGCTTGTGCCGGCTCATCAATGATGCTGAGCGCTCGCTGCGCGCGATGGGCAATGCACCGCGCGAACTGCTGGACCTC	CAGCAACACGAGCGCAAGCATGGCGCCCAGCATGCAGGCGTCCGAGCGTGCAAACGCTGCGCACTGGCACGAACGGCAACTACCCGTAAGCATCAGCACA	JZIL01000006_2	22	9.26	GTCGCGCCCTCACGGGCGCGTGGATTGAAAC	31	CAS-TypeIC	Forward	CAS-TypeIC/F	0	GAGGTCCAGC	3	5	2	INTERGENIC	NULL	NULL	0.952381	middle	CAS-TypeIC/F	AccompaniedMultipleConfirmed	14	Mixed CRISPR System
29447.2	ATGTCCTGCGGCAGCAACGCGCCGATGGGGGC	242060	242029	JZIL01000006	19	JZIL01000006_3_19	29447.18@JZIL01000006	100	32	3757834	TTCCTAGCGCAGTCCGGGATGACGGGTGCCGCGGACGAAGCGCCGCGGCGTCGAGGGGGTGATTGCGGGGCCGCGCAGCGCGGTGCGGGCCATGGCGACC	TTGGGTATCTGTCAGCCGCGCGACCAATGCGGACAGCGCGGCGGTTTCCTCGGTCGTGCCACCCGTGGCGGCGGCCCAGGCATCACGGTCGGCGGATGCC	JZIL01000006_3	22	6.26	GTTCACTGCCGTGTAGGCAGCTCAGAAA	28	CAS-TypeIF	Forward	CAS-TypeIC/F	0	GGTCGCCATG	3	5	2	RNA+	JZIL01000006_214	Phage terminase large subunit (GpA)	0.857143	middle	CAS-TypeIC/F	AccompaniedMultipleConfirmed	14	Mixed CRISPR System
29447.2	CGCATTGACTCCCAGCGCGCATACGGCACTGCA	222951	222919	JZIL01000006	1	JZIL01000006_2_1	29447.18@JZIL01000006	100	33	3757834	GCATGCAACGAGTGATCCGGTGGAGCGCGCCAGACGCCTGTTGATCCGCGCCCAAATGGGATTCGGATCAGCAGGCGCGACGAAGGGTACTACCGGATTC	CAACAACTATGGGCACGTTTCCCGCCGTCGCTGATCGATGTTGCTAAGCGCTTCACAGGTGTATTGATCGAGAATCGTCCAGCGATCGAAGTGATGCAGC	JZIL01000006_2	22	9.26	GTCGCGCCCTCACGGGCGCGTGGATTGAAAC	31	CAS-TypeIC	Forward	CAS-TypeIC/F	1	GAATCCGGTA	3	5	2	RNA-	JZIL01000006_189	D12 class N6 adenine-specific DNA methyltransferase	0	leader	CAS-TypeIC/F	AccompaniedMultipleConfirmed	14	Mixed CRISPR System
29447.2	CTTTGGAAATGCTCACCCACCCCATGCGCTATCTGG	1745181	1745147	JZIL01000006	13	JZIL01000006_2_13	29447.18@JZIL01000006	91.6708	36	3757834	AAGCAACTCTGCATCTATGAAAAGGGCAAGCAGCTAGGCGTTTGCGAATCCCCTTGGGTGCGCTATGAGGCGCGCTTGTACGGCAAGCATGCGGAACTTC	CGTGGCTCCTACGCGTACATGGACCGATTGCTTGCCACAGTAGGGCAGGGCGTCGCTACCGCCGTCAAGATCGCGAAGCGCACGGTAGAAGCTACCGCTG	JZIL01000006_2	22	9.26	GTCGCGCCCTCACGGGCGCGTGGATTGAAAC	31	CAS-TypeIC	Forward	CAS-TypeIC/F	1	GAAGTTCCGC	3	5	2	RNA-	JZIL01000006_1553	Replication initiation factor	0.571429	middle	CAS-TypeIC/F	AccompaniedMultipleConfirmed	14	Mixed CRISPR System
29447.2	GAGTTCAGCCGCGGCCCGCTGGTCTGGCGTTACAG	259636	259669	JZIL01000006	16	JZIL01000006_2_16	29447.18@JZIL01000006	97.1429	35	3757834	CGGCGATGTTCCGCTCGCTGCGCGAGGACCTGGAGTTGTCTGCATGACATTCGCCGATCGCGAGCGCAGCGTGCGCGCCGGCGCGCCGGTTGGGCTGTTC	CCAACTGCGGCGCCGACTATGACGCCCGCGGCATCGTCTATACCAACGTGCCTGGATTTACCGACGACGTGATCAGCCAGTCCGGCGAGATCGAGCGCGA	JZIL01000006_2	22	9.26	GTCGCGCCCTCACGGGCGCGTGGATTGAAAC	31	CAS-TypeIC	Forward	CAS-TypeIC/F	1	GAACAGCCCA	3	5	2	RNA-	JZIL01000006_237	phg_TIGR02218: phage conserved hypothetical protein BR0599	0.714286	middle	CAS-TypeIC/F	AccompaniedMultipleConfirmed	14	Mixed CRISPR System
29447.2	GCATGTGCGAATGCACGACGGTCGGGGCCGAATGATGG	225807	225770	JZIL01000006	11	JZIL01000006_2_11	29447.18@JZIL01000006	100	38	3757834	GTCAAGGCCACCGCCAAGGCCACCGCCAAGGCCACCGCCGGGGACGCGCTGAAGTCCATCAAAGCCGAGCTGCAGCAGTCTGCGAAAGCGCTCGTCATTC	ACACAAGTACAAGTAGCAGATCCGTGGTTATCAACCACCGCGCCGAATCAATCACATTCAGCGCATGCGCGCTGATCGCGCTGGTCGGCATCGTCCTCGC	JZIL01000006_2	22	9.26	GTCGCGCCCTCACGGGCGCGTGGATTGAAAC	31	CAS-TypeIC	Forward	CAS-TypeIC/F	1	GAATGACGAG	3	5	2	INTERGENIC	NULL	NULL	0.47619	middle	CAS-TypeIC/F	AccompaniedMultipleConfirmed	14	Mixed CRISPR System
29447.2	GCCAGTCAACGTGGAGAGATTCACGGCAGCGCGGCTT	253558	253522	JZIL01000006	22	JZIL01000006_2_22	29447.18@JZIL01000006	100	37	3757834	CTTCGGTCAGGAAGTGATAACGCTGATTCAGTTCGACCAGCGTGGCCGTAGGCGATTTTGCAAGTTCGAGGATTTTTGTCGTTGTTTGCTCGATGCTTTC	GCCTGCTCCAGCGAGTCGCCGGCCATTTGCCCGGAATTGACGAAAGCGGCCAGGGCTGCCTGTGCCTCCCCGTATTCGCCGGTGGACTTGCCGATGTTGT	JZIL01000006_2	22	9.26	GTCGCGCCCTCACGGGCGCGTGGATTGAAAC	31	CAS-TypeIC	Forward	CAS-TypeIC/F	1	GAAAGCATCG	3	5	2	RNA+	JZIL01000006_233	Bacteriophage lambda, GpH, tail tape measure, N-terminal	1	tail	CAS-TypeIC/F	AccompaniedMultipleConfirmed	14	Mixed CRISPR System
29447.2	GTGCTCCTCGATGACGGATCCGCAGTCGCTGCAG	240813	240780	JZIL01000006	9	JZIL01000006_2_9	29447.18@JZIL01000006	100	34	3757834	GTCCCATCGGGTAGTACAGCGCATTGGCGTGGTAGCCGCGAATGCGGGCGCTGGGATTCTCCGGCACCCAACCACCGGCGGAAATCAGTTGCGGCTTTTC	ACGTACCAGCAGCGACGCGCGTCCGGCGTCCACATCAAACCCGACCACTCGAATGCCTGTCGATGTCCGCAGTGCGGGCATGGCCAATGCCAACGCCGCC	JZIL01000006_2	22	9.26	GTCGCGCCCTCACGGGCGCGTGGATTGAAAC	31	CAS-TypeIC	Forward	CAS-TypeIC/F	1	GAAAAGCCGC	3	5	2	RNA+	JZIL01000006_214	Phage terminase large subunit (GpA)	0.380952	middle	CAS-TypeIC/F	AccompaniedMultipleConfirmed	14	Mixed CRISPR System
29447.2	TGACACTTAGTTAAGCTTTTCATGGATCACTC	227631	227600	JZIL01000006	4	JZIL01000006_3_4	29447.18@JZIL01000006	100	32	3757834	TGCTGCCGGTTTTGGCGATCCCGATCCGCCGCTCGGGCAGCACTGTGCTGCTGCATGCCCTGTAACAAACATCGCACTGATGAGTGCGCCCGCTGCAACC	CGTTGCCGTCGCTGGTTCTAAGATGGTAGCGCCAGCGGCAGCAGGTGGCGCAGACAAGTTCCGAGACTTGAACTACCGCACGGCTGCCCAGCGCAGGAAC	JZIL01000006_3	22	6.26	GTTCACTGCCGTGTAGGCAGCTCAGAAA	28	CAS-TypeIF	Forward	CAS-TypeIC/F	0	GGTTGCAGCG	3	5	2	INTERGENIC	NULL	NULL	0.142857	middle	CAS-TypeIC/F	AccompaniedMultipleConfirmed	14	Mixed CRISPR System
29447.2	TGGATCCGCCGCATGTCCGAACAGCACGGCATG	1079946	1079978	JZIL01000006	3	JZIL01000006_2_3	29447.18@JZIL01000006	100	33	3757834	TGTTGCGGCCCGTTTTCGGCGTCGGTCGCGTTTCCGGCGTGCAGGCCGTGGCCTGCCGCCATCGGCATCAGGACTACCCATGAGCATCAAGAGCGACCGT	ATCGCGCCGTACGAACCGGGCCAGGTCAAACAGGTCAATGGCGAGCGCATCGTCAGTTATGGCACCTCCAGTTACGGCTATGACGTGCGTTGTTCGCGCG	JZIL01000006_2	22	9.26	GTCGCGCCCTCACGGGCGCGTGGATTGAAAC	31	CAS-TypeIC	Forward	CAS-TypeIC/F	0	ACGGTCGCTC	3	5	1	RNA-	JZIL01000006_955	dUTPase-like superfamily	0.0952381	middle	CAS-TypeIC/F	AccompaniedMultipleConfirmed	14	Mixed CRISPR System
29447.2	TGGTGGCCGCATCCGCGCAGCACTTGCGCAGG	225642	225611	JZIL01000006	21	JZIL01000006_3_21	29447.18@JZIL01000006	96.88	32	3757834	TTATCAACCACCGCGCCGAATCAATCACATTCAGCGCATGCGCGCTGATCGCGCTGGTCGGCATCGTCCTCGCAATCGCCACGGGGGACAGCAACACGCC	CGGTGCAGTGATGGAGTTTTCGCCTGATTTCCGCACACGCCCCGAAAAAAGCGCCCCGATGATCAACATAATTGTGGACAGCAAGCATGTATGGGCATGC	JZIL01000006_3	22	6.26	GTTCACTGCCGTGTAGGCAGCTCAGAAA	28	CAS-TypeIF	Forward	CAS-TypeIC/F	0	GGCGTGTTGC	3	5	2	RNA-	JZIL01000006_197	UNCLASSIFIED	0.952381	middle	CAS-TypeIC/F	AccompaniedMultipleConfirmed	14	Mixed CRISPR System
29447.3	AAGCGATCCGATGCGGTCGGCCATGCCGGCCTTGACG	245629	245594	NC_013722	17	NC_013722_4_17	29447.3@NC_013722	97.2973	37	3768695	CTTCGGTTGTCGATACCGTGACCTGTGGTTTGGTGGTGGACATGTTGGTGGTCCTCTTGGAATGACTTGCGGATCCGGCAAGCTCGGCGATCACGGATTC	TGCGTCAGCTCCGACGCGCACACCACCGCGACCGAAGTCGGACAGGACGGTGTCGGTGCTGGTGTTGCGGTAGCGGGCAACCGCGGCGACGAAGACGTCG	NC_013722_4	22	9.26	GTCGCGCCCTCACGGGCGCGTGGATTGAAAC	31	CAS-TypeIC	Forward	CAS-TypeIC/F	1	GAATCCGTGA	3	5	2	RNA+	NC_013722_212	ClpP/crotonase-like domain superfamily	0.761905	middle	CAS-TypeIC/F	AccompaniedMultipleConfirmed	14	Mixed CRISPR System
29447.3	AATCGCCGCAGCGCCCGCACTGACCGATGTAC	256054	256023	NC_013722	1	NC_013722_2_1	29447.3@NC_013722	96.88	32	3768695	TTTGCGCCGCCTGCCAGAGTTGCAATGCAGCGCTGACCACCGAGGCGGCACCCGGCGACAGGCCGCCGGCCGCCGAGGCGAGTTGCACAGCGCTCTGTCC	CCGCATCCTGCATCGCGTTTGCGGCGCTGGTGCCGTTGACGACCACGCTTGTACTTGCAGGCGCGGGAGTATCCGCCTGACCCGCTGCGGGTGCGCCGAC	NC_013722_2	2	3.93	GTTCACTGCCGTGTAGGCAGCTCAGAAA	28	CAS-TypeIF	Forward	CAS-TypeIC/F	0	GGACAGAGCG	3	5	2	RNA+	NC_013722_227	Bacteriophage lambda, GpH, tail tape measure, N-terminal	0	leader	CAS-TypeIC/F	AccompaniedMultipleConfirmed	14	Mixed CRISPR System
29447.3	ATGTACTACGTACACGGGAGGGCCATCGCATGAGCCG	224773	224737	NC_013722	1	NC_013722_6_1	29447.3@NC_013722	97.3	37	3768695	TTTTGGCGATGGCGACGCCGCAAGCTTGTGCCGGCTCATCAATGATGCTGAGCGCTCGCTGCGCGCGATGGGCAATGCACCGCGCGAACTGCTGGACCTC	CAGCAACACGAGCGCAAGCATGGCGCCCAGCATGCAGGCGTCCGAGCGTGCAAACGCTGCGCACTGGCACGAACGGCAACTACCCGTAAGCATCAGCACA	NC_013722_6	3	8.86	GTCGCGCCCTCACGGGCGCGTGGATTGAAAC	31	CAS-TypeIC	Forward	CAS-TypeIC/F	0	GAGGTCCAGC	3	5	2	INTERGENIC	NULL	NULL	0	leader	CAS-TypeIC/F	AccompaniedMultipleConfirmed	14	Mixed CRISPR System
29447.3	ATGTCCTGCGGCAGCAACGCGCCGATGGGGGC	242415	242384	NC_013722	19	NC_013722_7_19	29447.3@NC_013722	100	32	3768695	TTCCTAGCGCAGTCCGGGATGACGGGTGCCGCGGACGAAGCGCCGCGGCGTCGAGGGGGTGATTGCGGGGCCGCGCAGCGCGGTGCGGGCCATGGCGACC	TTGGGTATCTGTCAGCCGCGCGACCAATGCGGACAGCGCGGCGGTTTCCTCGGTCGTGCCACCCGTGGCGGCGGCCCAGGCATCACGGTCGGCGGATGCC	NC_013722_7	22	6.26	GTTCACTGCCGTGTAGGCAGCTCAGAAA	28	CAS-TypeIF	Forward	CAS-TypeIC/F	0	GGTCGCCATG	3	5	2	RNA+	NC_013722_208	Phage terminase large subunit (GpA)	0.857143	middle	CAS-TypeIC/F	AccompaniedMultipleConfirmed	14	Mixed CRISPR System
29447.3	CGACCGAGACCGACTCGCCTTCCAGCCCGCGCAGG	232114	232081	NC_013722	18	NC_013722_4_18	29447.3@NC_013722	94.2869	35	3768695	GCCACGCCGAACTGTGCGCCCAGCGACTGGATCCACGTTGTTGCCAGCGCTTTGCCAGTGACCTGCTCCTCCATCCATTCCGTGAGCATCTCGGCGATTT	CTTTTTGCGCAGCGACTCGCCGGAGATCGAGCGGCCACGCCGCTCGGTGAGGAATGCCGCCGCAGCCCGGATACCACCAGGCACCTGCGTCACCGCGTTG	NC_013722_4	22	9.26	GTCGCGCCCTCACGGGCGCGTGGATTGAAAC	31	CAS-TypeIC	Forward	CAS-TypeIC/F	0	AAATCGCCGA	3	5	2	RNA+	NC_013722_199	UNCLASSIFIED	0.809524	middle	CAS-TypeIC/F	AccompaniedMultipleConfirmed	14	Mixed CRISPR System
29447.3	CGCATTGACTCCCAGCGCGCATACGGCACTGCA	223306	223274	NC_013722	1	NC_013722_4_1	29447.3@NC_013722	100	33	3768695	GCATGCAACGAGTGATCCGGTGGAGCGCGCCAGACGCCTGTTGATCCGCGCCCAAATGGGATTCGGATCAGCAGGCGCGACGAAGGGTACTACCGGATTC	CAACAACTATGGGCACGTTTCCCGCCGTCGCTGATCGATGTTGCTAAGCGCTTCACAGGTGTATTGATCGAGAATCGTCCAGCGATCGAAGTGATGCAGC	NC_013722_4	22	9.26	GTCGCGCCCTCACGGGCGCGTGGATTGAAAC	31	CAS-TypeIC	Forward	CAS-TypeIC/F	1	GAATCCGGTA	3	5	2	RNA-	NC_013722_187	D12 class N6 adenine-specific DNA methyltransferase	0	leader	CAS-TypeIC/F	AccompaniedMultipleConfirmed	14	Mixed CRISPR System
29447.3	GAGTTCAGCCGCGGCCCGCTGGTCTGGCGTTACAG	260227	260260	NC_013722	2	NC_013722_5_2	29447.3@NC_013722	97.1429	35	3768695	CGGCGATGTTCCGCTCGCTGCGCGAGGACCTGGAGTTGTCTGCATGACATTCGCCGATCGCGAGCGCAGCGTGCGCGCCGGCGCGCCGGTTGGGCTGTTC	CCAACTGCGGCGCCGACTATGACGCCCGCGGCATCGTCTATACCAACGTGCCTGGATTTACCGACGACGTGATCAGCCAGTCCGGCGAGATCGAGCGCGA	NC_013722_5	4	9.06	GTCGCGCCCTCACGGGCGCGTGGATTGAAAC	31	CAS-TypeIC	Forward	CAS-TypeIC/F	1	GAACAGCCCA	3	5	2	RNA-	NC_013722_231	phg_TIGR02218: phage conserved hypothetical protein BR0599	0.333333	middle	CAS-TypeIC/F	AccompaniedMultipleConfirmed	14	Mixed CRISPR System
29447.3	GCATGTGCGAATGCACGACGGTCGGGGCCGAATGATGG	226162	226125	NC_013722	21	NC_013722_4_21	29447.3@NC_013722	100	38	3768695	GTCAAGGCCACCGCCAAGGCCACCGCCAAGGCCACCGCCGGGGACGCGCTGAAGTCCATCAAAGCCGAGCTGCAGCAGTCTGCGAAAGCGCTCGTCATTC	ACACAAGTACAAGTAGCAGATCCGTGGTTATCAACCACCGCGCCGAATCAATCACATTCAGCGCATGCGCGCTGATCGCGCTGGTCGGCATCGTCCTCGC	NC_013722_4	22	9.26	GTCGCGCCCTCACGGGCGCGTGGATTGAAAC	31	CAS-TypeIC	Forward	CAS-TypeIC/F	1	GAATGACGAG	3	5	2	INTERGENIC	NULL	NULL	0.952381	middle	CAS-TypeIC/F	AccompaniedMultipleConfirmed	14	Mixed CRISPR System
29447.3	GCCAGTCAACGTGGAGAGATTCACGGCAGCGCGGCTT	254149	254113	NC_013722	2	NC_013722_6_2	29447.3@NC_013722	100	37	3768695	CTTCGGTCAGGAAGTGATAACGCTGATTCAGTTCGACCAGCGTGGCCGTAGGCGATTTTGCAAGTTCGAGGATTTTTGTCGTTGTTTGCTCGATGCTTTC	GCCTGCTCCAGCGAGTCGCCGGCCATTTGCCCGGAATTGACGAAAGCGGCCAGGGCTGCCTGTGCCTCCCCGTATTCGCCGGTGGACTTGCCGATGTTGT	NC_013722_6	3	8.86	GTCGCGCCCTCACGGGCGCGTGGATTGAAAC	31	CAS-TypeIC	Forward	CAS-TypeIC/F	1	GAAAGCATCG	3	5	2	RNA+	NC_013722_227	Bacteriophage lambda, GpH, tail tape measure, N-terminal	0.5	middle	CAS-TypeIC/F	AccompaniedMultipleConfirmed	14	Mixed CRISPR System
29447.3	GGCACAAGCGTCCAGCCATCCGGCACACCCTGCAGGC	239454	239418	NC_013722	3	NC_013722_6_3	29447.3@NC_013722	100	37	3768695	TTGGATCTGCTCGCCGATCCAACGAATCACAGGCACCGCGAAGCTATTGCCGAGCATCTTGTAGCGGGGGCCGTCTGCCATCGGCTTGCCGCGCGCGTTC	GCTCGCACTCGGTCGGTGTCAGGCGGCGCACTTGCATGCCAGTTTGCGATGCAGGAACGGGAATGATCGGCGTTCCGCGTCCAGTGCCGTCTTCGCTCGC	NC_013722_6	3	8.86	GTCGCGCCCTCACGGGCGCGTGGATTGAAAC	31	CAS-TypeIC	Forward	CAS-TypeIC/F	1	GAACGCGCGC	3	5	2	RNA+	NC_013722_205	C-5 cytosine methyltransferase	1	tail	CAS-TypeIC/F	AccompaniedMultipleConfirmed	14	Mixed CRISPR System
29447.3	GTGCTCCTCGATGACGGATCCGCAGTCGCTGCAG	241168	241135	NC_013722	19	NC_013722_4_19	29447.3@NC_013722	100	34	3768695	GTCCCATCGGGTAGTACAGCGCATTGGCGTGGTAGCCGCGAATGCGGGCGCTGGGATTCTCCGGCACCCAACCACCGGCGGAAATCAGTTGCGGCTTTTC	ACGTACCAGCAGCGACGCGCGTCCGGCGTCCACATCAAACCCGACCACTCGAATGCCTGTCGATGTCCGCAGTGCGGGCATGGCCAATGCCAACGCCGCC	NC_013722_4	22	9.26	GTCGCGCCCTCACGGGCGCGTGGATTGAAAC	31	CAS-TypeIC	Forward	CAS-TypeIC/F	1	GAAAAGCCGC	3	5	2	RNA+	NC_013722_208	Phage terminase large subunit (GpA)	0.857143	middle	CAS-TypeIC/F	AccompaniedMultipleConfirmed	14	Mixed CRISPR System
29447.3	TCCTAACCCTGTTGCGTCCGGACGTGATCTGACG	242885	242917	NC_013722	16	NC_013722_4_16	29447.3@NC_013722	97.0588	34	3768695	GCGTGACGGTATCAATATCGGCCGCACCGCCTACTACGTTTATCTCAATGCAGCGTGTGCCGCCGTCGAACTTTATCTCAGCGAGAAACCATAGAAATTT	AATAATGAGGAGTCGGCAGGGCCTTGCCGACATCATGAGCCCCGCCACGCGCGGGGCTTTTTGTTGGCCCCGGCTCACCCGATGGGTCCGATGGCCACAC	NC_013722_4	22	9.26	GTCGCGCCCTCACGGGCGCGTGGATTGAAAC	31	CAS-TypeIC	Forward	CAS-TypeIC/F	0	AAATTTCTAT	3	5	2	INTERGENIC	NULL	NULL	0.714286	middle	CAS-TypeIC/F	AccompaniedMultipleConfirmed	14	Mixed CRISPR System
29447.3	TCCTAACCCTGTTGCGTCCGGACGTGATCTGACG	242885	242917	NC_013722	20	NC_013722_4_20	29447.3@NC_013722	97.0588	34	3768695	GCGTGACGGTATCAATATCGGCCGCACCGCCTACTACGTTTATCTCAATGCAGCGTGTGCCGCCGTCGAACTTTATCTCAGCGAGAAACCATAGAAATTT	AATAATGAGGAGTCGGCAGGGCCTTGCCGACATCATGAGCCCCGCCACGCGCGGGGCTTTTTGTTGGCCCCGGCTCACCCGATGGGTCCGATGGCCACAC	NC_013722_4	22	9.26	GTCGCGCCCTCACGGGCGCGTGGATTGAAAC	31	CAS-TypeIC	Forward	CAS-TypeIC/F	0	AAATTTCTAT	3	5	2	INTERGENIC	NULL	NULL	0.904762	middle	CAS-TypeIC/F	AccompaniedMultipleConfirmed	14	Mixed CRISPR System
29447.3	TGACACTTAGTTAAGCTTTTCATGGATCACTC	227986	227955	NC_013722	4	NC_013722_7_4	29447.3@NC_013722	100	32	3768695	TGCTGCCGGTTTTGGCGATCCCGATCCGCCGCTCGGGCAGCACTGTGCTGCTGCATGCCCTGTAACAAACATCGCACTGATGAGTGCGCCCGCTGCAACC	CGTTGCCGTCGCTGGTTCTAAGATGGTAGCGCCAGCGGCAGCAGGTGGCGCAGACAAGTTCCGAGACTTGAACTACCGCACGGCTGCCCAGCGCAGGAAC	NC_013722_7	22	6.26	GTTCACTGCCGTGTAGGCAGCTCAGAAA	28	CAS-TypeIF	Forward	CAS-TypeIC/F	0	GGTTGCAGCG	3	5	2	INTERGENIC	NULL	NULL	0.142857	middle	CAS-TypeIC/F	AccompaniedMultipleConfirmed	14	Mixed CRISPR System
29447.3	TGGATCCGCCGCATGTCCGAACAGCACGGCATG	1095922	1095954	NC_013722	3	NC_013722_4_3	29447.3@NC_013722	100	33	3768695	TGTTGCGGCCCGTTTTCGGCGTCGGTCGCGTTTCCGGCGTGCAGGCCGTGGCCTGCCGCCATCGGCATCAGGACTACCCATGAGCATCAAGAGCGACCGT	ATCGCGCCGTACGAACCGGGCCAGGTCAAACAGGTCAATGGCGAGCGCATCGTCAGTTATGGCACCTCCAGTTACGGCTATGACGTGCGTTGTTCGCGCG	NC_013722_4	22	9.26	GTCGCGCCCTCACGGGCGCGTGGATTGAAAC	31	CAS-TypeIC	Forward	CAS-TypeIC/F	0	ACGGTCGCTC	3	5	1	RNA-	NC_013722_952	dUTPase-like superfamily	0.0952381	middle	CAS-TypeIC/F	AccompaniedMultipleConfirmed	14	Mixed CRISPR System
29447.3	TGGTGGCCGCATCCGCGCAGCACTTGCGCAGG	225997	225966	NC_013722	21	NC_013722_7_21	29447.3@NC_013722	96.88	32	3768695	TTATCAACCACCGCGCCGAATCAATCACATTCAGCGCATGCGCGCTGATCGCGCTGGTCGGCATCGTCCTCGCAATCGCCACGGGGGACAGCAACACGCC	CGGTGCAGTGATGGAGTTTTCGCCTGATTTCCGCACACGCCCCGAAAAAAGCGCCCCGATGATCAACATAATTGTGGACAGCAAGCATGTATGGGCATGC	NC_013722_7	22	6.26	GTTCACTGCCGTGTAGGCAGCTCAGAAA	28	CAS-TypeIF	Forward	CAS-TypeIC/F	0	GGCGTGTTGC	3	5	2	INTERGENIC	NULL	NULL	0.952381	middle	CAS-TypeIC/F	AccompaniedMultipleConfirmed	14	Mixed CRISPR System
29447.7	AAGCGATCCGATGCGGTCGGCCATGCCGGCCTTGACG	244785	244750	JZIA01000003	17	JZIA01000003_2_17	29447.7@JZIA01000003	97.2973	37	3727511	CTTCGGTTGTCGATACCGTGACCTGTGGTTTGGTGGTGGACATGTTGGTGGTCCTCTTGGAATGACTTGCGGATCCGGCAAGCTCGGCGATCACGGATTC	TGCGTCAGCTCCGACGCGCACACCACCGCGACCGAAGTCGGACAGGACGGTGTCGGTGCTGGTGTTGCGGTAGCGGGCAACCGCGGCGACGAAGACGTCG	JZIA01000003_2	22	9.26	GTCGCGCCCTCACGGGCGCGTGGATTGAAAC	31	CAS-TypeIC	Forward	CAS-TypeIC/F	1	GAATCCGTGA	3	5	2	RNA+	JZIA01000003_217	ClpP/crotonase-like domain superfamily	0.761905	middle	CAS-TypeIC/F	AccompaniedMultipleConfirmed	14	Mixed CRISPR System
29447.7	AATCGCCGCAGCGCCCGCACTGACCGATGTAC	255210	255179	JZIA01000003	1	JZIA01000003_1_1	29447.7@JZIA01000003	96.88	32	3727511	TTTGCGCCGCCTGCCAGAGTTGCAATGCAGCGCTGACCACCGAGGCGGCACCCGGCGACAGGCCGCCGGCCGCCGAGGCGAGTTGCACAGCGCTCTGTCC	CCGCATCCTGCATCGCGTTTGCGGCGCTGGTGCCGTTGACGACCACGCTTGTACTTGCAGGCGCGGGAGTATCCGCCTGACCCGCTGCGGGTGCGCCGAC	JZIA01000003_1	2	3.93	GTTCACTGCCGTGTAGGCAGCTCAGAAA	28	CAS-TypeIF	Forward	CAS-TypeIC/F	0	GGACAGAGCG	3	5	2	RNA+	JZIA01000003_232	Bacteriophage lambda, GpH, tail tape measure, N-terminal	0	leader	CAS-TypeIC/F	AccompaniedMultipleConfirmed	14	Mixed CRISPR System
29447.7	ATGTACTACGTACACGGGAGGGCCATCGCATGAGCCG	223929	223893	JZIA01000003	1	JZIA01000003_4_1	29447.7@JZIA01000003	97.3	37	3727511	TTTTGGCGATGGCGACGCCGCAAGCTTGTGCCGGCTCATCAATGATGCTGAGCGCTCGCTGCGCGCGATGGGCAATGCACCGCGCGAACTGCTGGACCTC	CAGCAACACGAGCGCAAGCATGGCGCCCAGCATGCAGGCGTCCGAGCGTGCAAACGCTGCGCACTGGCACGAACGGCAACTACCCGTAAGCATCAGCACA	JZIA01000003_4	3	8.86	GTCGCGCCCTCACGGGCGCGTGGATTGAAAC	31	CAS-TypeIC	Forward	CAS-TypeIC/F	0	GAGGTCCAGC	3	5	2	INTERGENIC	NULL	NULL	0	leader	CAS-TypeIC/F	AccompaniedMultipleConfirmed	14	Mixed CRISPR System
29447.7	ATGTCCTGCGGCAGCAACGCGCCGATGGGGGC	241571	241540	JZIA01000003	19	JZIA01000003_6_19	29447.7@JZIA01000003	100	32	3727511	TTCCTAGCGCAGTCCGGGATGACGGGTGCCGCGGACGAAGCGCCGCGGCGTCGAGGGGGTGATTGCGGGGCCGCGCAGCGCGGTGCGGGCCATGGCGACC	TTGGGTATCTGTCAGCCGCGCGACCAATGCGGACAGCGCGGCGGTTTCCTCGGTCGTGCCACCCGTGGCGGCGGCCCAGGCATCACGGTCGGCGGATGCC	JZIA01000003_6	22	6.26	GTTCACTGCCGTGTAGGCAGCTCAGAAA	28	CAS-TypeIF	Forward	CAS-TypeIC/F	0	GGTCGCCATG	3	5	2	RNA+	JZIA01000003_213	Phage terminase large subunit (GpA)	0.857143	middle	CAS-TypeIC/F	AccompaniedMultipleConfirmed	14	Mixed CRISPR System
29447.7	CGACCGAGACCGACTCGCCTTCCAGCCCGCGCAGG	231270	231237	JZIA01000003	18	JZIA01000003_2_18	29447.7@JZIA01000003	94.2869	35	3727511	GCCACGCCGAACTGTGCGCCCAGCGACTGGATCCACGTTGTTGCCAGCGCTTTGCCAGTGACCTGCTCCTCCATCCATTCCGTGAGCATCTCGGCGATTT	CTTTTTGCGCAGCGACTCGCCGGAGATCGAGCGGCCACGCCGCTCGGTGAGGAATGCCGCCGCAGCCCGGATACCACCAGGCACCTGCGTCACCGCGTTG	JZIA01000003_2	22	9.26	GTCGCGCCCTCACGGGCGCGTGGATTGAAAC	31	CAS-TypeIC	Forward	CAS-TypeIC/F	0	AAATCGCCGA	3	5	2	RNA+	JZIA01000003_202	UNCLASSIFIED	0.809524	middle	CAS-TypeIC/F	AccompaniedMultipleConfirmed	14	Mixed CRISPR System
29447.7	CGCATTGACTCCCAGCGCGCATACGGCACTGCA	222462	222430	JZIA01000003	1	JZIA01000003_2_1	29447.7@JZIA01000003	100	33	3727511	GCATGCAACGAGTGATCCGGTGGAGCGCGCCAGACGCCTGTTGATCCGCGCCCAAATGGGATTCGGATCAGCAGGCGCGACGAAGGGTACTACCGGATTC	CAACAACTATGGGCACGTTTCCCGCCGTCGCTGATCGATGTTGCTAAGCGCTTCACAGGTGTATTGATCGAGAATCGTCCAGCGATCGAAGTGATGCAGC	JZIA01000003_2	22	9.26	GTCGCGCCCTCACGGGCGCGTGGATTGAAAC	31	CAS-TypeIC	Forward	CAS-TypeIC/F	1	GAATCCGGTA	3	5	2	RNA-	JZIA01000003_188	D12 class N6 adenine-specific DNA methyltransferase	0	leader	CAS-TypeIC/F	AccompaniedMultipleConfirmed	14	Mixed CRISPR System
29447.7	GAGTTCAGCCGCGGCCCGCTGGTCTGGCGTTACAG	259383	259416	JZIA01000003	2	JZIA01000003_3_2	29447.7@JZIA01000003	97.1429	35	3727511	CGGCGATGTTCCGCTCGCTGCGCGAGGACCTGGAGTTGTCTGCATGACATTCGCCGATCGCGAGCGCAGCGTGCGCGCCGGCGCGCCGGTTGGGCTGTTC	CCAACTGCGGCGCCGACTATGACGCCCGCGGCATCGTCTATACCAACGTGCCTGGATTTACCGACGACGTGATCAGCCAGTCCGGCGAGATCGAGCGCGA	JZIA01000003_3	4	9.06	GTCGCGCCCTCACGGGCGCGTGGATTGAAAC	31	CAS-TypeIC	Forward	CAS-TypeIC/F	1	GAACAGCCCA	3	5	2	RNA-	JZIA01000003_236	phg_TIGR02218: phage conserved hypothetical protein BR0599	0.333333	middle	CAS-TypeIC/F	AccompaniedMultipleConfirmed	14	Mixed CRISPR System
29447.7	GCATGTGCGAATGCACGACGGTCGGGGCCGAATGATGG	225318	225281	JZIA01000003	21	JZIA01000003_2_21	29447.7@JZIA01000003	100	38	3727511	GTCAAGGCCACCGCCAAGGCCACCGCCAAGGCCACCGCCGGGGACGCGCTGAAGTCCATCAAAGCCGAGCTGCAGCAGTCTGCGAAAGCGCTCGTCATTC	ACACAAGTACAAGTAGCAGATCCGTGGTTATCAACCACCGCGCCGAATCAATCACATTCAGCGCATGCGCGCTGATCGCGCTGGTCGGCATCGTCCTCGC	JZIA01000003_2	22	9.26	GTCGCGCCCTCACGGGCGCGTGGATTGAAAC	31	CAS-TypeIC	Forward	CAS-TypeIC/F	1	GAATGACGAG	3	5	2	INTERGENIC	NULL	NULL	0.952381	middle	CAS-TypeIC/F	AccompaniedMultipleConfirmed	14	Mixed CRISPR System
29447.7	GCCAGTCAACGTGGAGAGATTCACGGCAGCGCGGCTT	253305	253269	JZIA01000003	2	JZIA01000003_4_2	29447.7@JZIA01000003	100	37	3727511	CTTCGGTCAGGAAGTGATAACGCTGATTCAGTTCGACCAGCGTGGCCGTAGGCGATTTTGCAAGTTCGAGGATTTTTGTCGTTGTTTGCTCGATGCTTTC	GCCTGCTCCAGCGAGTCGCCGGCCATTTGCCCGGAATTGACGAAAGCGGCCAGGGCTGCCTGTGCCTCCCCGTATTCGCCGGTGGACTTGCCGATGTTGT	JZIA01000003_4	3	8.86	GTCGCGCCCTCACGGGCGCGTGGATTGAAAC	31	CAS-TypeIC	Forward	CAS-TypeIC/F	1	GAAAGCATCG	3	5	2	RNA+	JZIA01000003_232	Bacteriophage lambda, GpH, tail tape measure, N-terminal	0.5	middle	CAS-TypeIC/F	AccompaniedMultipleConfirmed	14	Mixed CRISPR System
29447.7	GGCACAAGCGTCCAGCCATCCGGCACACCCTGCAGGC	238610	238574	JZIA01000003	3	JZIA01000003_4_3	29447.7@JZIA01000003	100	37	3727511	TTGGATCTGCTCGCCGATCCAACGAATCACAGGCACCGCGAAGCTATTGCCGAGCATCTTGTAGCGGGGGCCGTCTGCCATCGGCTTGCCGCGCGCGTTC	GCTCGCACTCGGTCGGTGTCAGGCGGCGCACTTGCATGCCAGTTTGCGATGCAGGAACGGGAATGATCGGCGTTCCGCGTCCAGTGCCGTCTTCGCTCGC	JZIA01000003_4	3	8.86	GTCGCGCCCTCACGGGCGCGTGGATTGAAAC	31	CAS-TypeIC	Forward	CAS-TypeIC/F	1	GAACGCGCGC	3	5	2	RNA+	JZIA01000003_210	C-5 cytosine methyltransferase	1	tail	CAS-TypeIC/F	AccompaniedMultipleConfirmed	14	Mixed CRISPR System
29447.7	GTGCTCCTCGATGACGGATCCGCAGTCGCTGCAG	240324	240291	JZIA01000003	19	JZIA01000003_2_19	29447.7@JZIA01000003	100	34	3727511	GTCCCATCGGGTAGTACAGCGCATTGGCGTGGTAGCCGCGAATGCGGGCGCTGGGATTCTCCGGCACCCAACCACCGGCGGAAATCAGTTGCGGCTTTTC	ACGTACCAGCAGCGACGCGCGTCCGGCGTCCACATCAAACCCGACCACTCGAATGCCTGTCGATGTCCGCAGTGCGGGCATGGCCAATGCCAACGCCGCC	JZIA01000003_2	22	9.26	GTCGCGCCCTCACGGGCGCGTGGATTGAAAC	31	CAS-TypeIC	Forward	CAS-TypeIC/F	1	GAAAAGCCGC	3	5	2	RNA+	JZIA01000003_213	Phage terminase large subunit (GpA)	0.857143	middle	CAS-TypeIC/F	AccompaniedMultipleConfirmed	14	Mixed CRISPR System
29447.7	TCCTAACCCTGTTGCGTCCGGACGTGATCTGACG	242041	242073	JZIA01000003	16	JZIA01000003_2_16	29447.7@JZIA01000003	97.0588	34	3727511	GCGTGACGGTATCAATATCGGCCGCACCGCCTACTACGTTTATCTCAATGCAGCGTGTGCCGCCGTCGAACTTTATCTCAGCGAGAAACCATAGAAATTT	AATAATGAGGAGTCGGCAGGGCCTTGCCGACATCATGAGCCCCGCCACGCGCGGGGCTTTTTGTTGGCCCCGGCTCACCCGATGGGTCCGATGGCCACAC	JZIA01000003_2	22	9.26	GTCGCGCCCTCACGGGCGCGTGGATTGAAAC	31	CAS-TypeIC	Forward	CAS-TypeIC/F	0	AAATTTCTAT	3	5	2	INTERGENIC	NULL	NULL	0.714286	middle	CAS-TypeIC/F	AccompaniedMultipleConfirmed	14	Mixed CRISPR System
29447.7	TCCTAACCCTGTTGCGTCCGGACGTGATCTGACG	242041	242073	JZIA01000003	20	JZIA01000003_2_20	29447.7@JZIA01000003	97.0588	34	3727511	GCGTGACGGTATCAATATCGGCCGCACCGCCTACTACGTTTATCTCAATGCAGCGTGTGCCGCCGTCGAACTTTATCTCAGCGAGAAACCATAGAAATTT	AATAATGAGGAGTCGGCAGGGCCTTGCCGACATCATGAGCCCCGCCACGCGCGGGGCTTTTTGTTGGCCCCGGCTCACCCGATGGGTCCGATGGCCACAC	JZIA01000003_2	22	9.26	GTCGCGCCCTCACGGGCGCGTGGATTGAAAC	31	CAS-TypeIC	Forward	CAS-TypeIC/F	0	AAATTTCTAT	3	5	2	INTERGENIC	NULL	NULL	0.904762	middle	CAS-TypeIC/F	AccompaniedMultipleConfirmed	14	Mixed CRISPR System
29447.7	TCGCTGCGCCATAGATTCCGGCCGTCCACGTC	16306	16275	JZIA01000001	11	JZIA01000003_6_11	29447.7@JZIA01000001	100	32	24909	GCCACGTGCTTGGTCCGCATGTATACGATCGCGCTTGAGTAGCCAGCTTGTGCCGGTCATGTCGCACAACCGTTTCAAATTCAGCCGTCGCACGGCCGCC	AGTGGAGTGCCGGCGCACCTGCTTTGTCGGGTAGACCCAACCTAAGCTGGCCATCATGTCGAGCGCCCGCCTGGCGCGGCGTAGATCAGCTTCACCCTGC	JZIA01000003_6	22	6.26	GTTCACTGCCGTGTAGGCAGCTCAGAAA	28	CAS-TypeIF	Forward	CAS-TypeIC/F	0	GGCGGCCGTG	3	NULL	0	RNA+	JZIA01000001_20	UNKNOWN	0.47619	middle	CAS-TypeIC/F	AccompaniedMultipleConfirmed	14	Mixed CRISPR System
29447.7	TGACACTTAGTTAAGCTTTTCATGGATCACTC	227142	227111	JZIA01000003	4	JZIA01000003_6_4	29447.7@JZIA01000003	100	32	3727511	TGCTGCCGGTTTTGGCGATCCCGATCCGCCGCTCGGGCAGCACTGTGCTGCTGCATGCCCTGTAACAAACATCGCACTGATGAGTGCGCCCGCTGCAACC	CGTTGCCGTCGCTGGTTCTAAGATGGTAGCGCCAGCGGCAGCAGGTGGCGCAGACAAGTTCCGAGACTTGAACTACCGCACGGCTGCCCAGCGCAGGAAC	JZIA01000003_6	22	6.26	GTTCACTGCCGTGTAGGCAGCTCAGAAA	28	CAS-TypeIF	Forward	CAS-TypeIC/F	0	GGTTGCAGCG	3	5	2	INTERGENIC	NULL	NULL	0.142857	middle	CAS-TypeIC/F	AccompaniedMultipleConfirmed	14	Mixed CRISPR System
29447.7	TGGATCCGCCGCATGTCCGAACAGCACGGCATG	1080460	1080492	JZIA01000003	3	JZIA01000003_2_3	29447.7@JZIA01000003	100	33	3727511	TGTTGCGGCCCGTTTTCGGCGTCGGTCGCGTTTCCGGCGTGCAGGCCGTGGCCTGCCGCCATCGGCATCAGGACTACCCATGAGCATCAAGAGCGACCGT	ATCGCGCCGTACGAACCGGGCCAGGTCAAACAGGTCAATGGCGAGCGCATCGTCAGTTATGGCACCTCCAGTTACGGCTATGACGTGCGTTGTTCGCGCG	JZIA01000003_2	22	9.26	GTCGCGCCCTCACGGGCGCGTGGATTGAAAC	31	CAS-TypeIC	Forward	CAS-TypeIC/F	0	ACGGTCGCTC	3	5	1	RNA-	JZIA01000003_954	dUTPase-like superfamily	0.0952381	middle	CAS-TypeIC/F	AccompaniedMultipleConfirmed	14	Mixed CRISPR System
29447.7	TGGTGGCCGCATCCGCGCAGCACTTGCGCAGG	225153	225122	JZIA01000003	21	JZIA01000003_6_21	29447.7@JZIA01000003	96.88	32	3727511	TTATCAACCACCGCGCCGAATCAATCACATTCAGCGCATGCGCGCTGATCGCGCTGGTCGGCATCGTCCTCGCAATCGCCACGGGGGACAGCAACACGCC	CGGTGCAGTGATGGAGTTTTCGCCTGATTTCCGCACACGCCCCGAAAAAAGCGCCCCGATGATCAACATAATTGTGGACAGCAAGCATGTATGGGCATGC	JZIA01000003_6	22	6.26	GTTCACTGCCGTGTAGGCAGCTCAGAAA	28	CAS-TypeIF	Forward	CAS-TypeIC/F	0	GGCGTGTTGC	3	5	2	RNA-	JZIA01000003_196	UNCLASSIFIED	0.952381	middle	CAS-TypeIC/F	AccompaniedMultipleConfirmed	14	Mixed CRISPR System
29447.7	TTCTGCGCCGCAATCACAATAGTCTGCATGAT	19421	19390	JZIA01000001	16	JZIA01000003_6_16	29447.7@JZIA01000001	96.88	32	24909	CGACCGCTGCGGATCAGTGTCGATCAGCGCGACCGACTTGCCTGCCCGGTGGTACTCCACGGCCAGGTGCAGTGCCAAGGTCGTTTTGCCCGCCCCGCCC	TGACCTCGTTAGTTAATTACTGAATTAGTCATTGACGTTGTTACGTAAAAATAATAACACGACTTCATTACGTAATAAACTCACCACGTAAGCAAGTTTT	JZIA01000003_6	22	6.26	GTTCACTGCCGTGTAGGCAGCTCAGAAA	28	CAS-TypeIF	Forward	CAS-TypeIC/F	0	GGGCGGGGCG	3	NULL	0	INTERGENIC	NULL	NULL	0.714286	middle	CAS-TypeIC/F	AccompaniedMultipleConfirmed	14	Mixed CRISPR System
29466.3	TTATCGGAGTTGAGCCAGCTCCACGCATCAATTAGTTTTTT	320339	320379	CP019721	8	CP019721_5_8	29466.30@CP019721	95.12	41	2178518	TCCATCTAATTGATGCGGGGAATTAAACTCACACTCCGAGCAGTCAAAATTCTGTTTAGTCTCACGTTGCATCTTGATACAATCAGAGCAGTATTTTGGT	TCGATTTCAGCCTTTTTTTCATTAGTGAAACGCATAGTTTCAATTGCTAATTCCATAACGCCATCGTTTGGTGCTTCTGCGATTTCACTATCAGACATCT	CP019721_5	8	6.23	GTTGCAACAGTGCTTACCGTTTACGGTATTGAAAC	35	NA	Reverse	CAS-TypeIIID	-1	NULL	NULL	5	2	INTERGENIC	NULL	NULL	1	tail	CAS-TypeIIID	AccompaniedSingleUnknown	7	CAS-TypeIIID
294671	AAAATTTATAGAGGAGGAAAATAAAATTATAAATAAA	2081502	2081466	CP014265	12	CP014265_7_12	294671.3@CP014265	100	37	2201192	TCTCTATTAAGGAAAAAATATGCAATGAATTACTTCATAATATCCTTGGATAAAAGATATATTATAAAATGGTATTTATTTTAGGTCTATTTATTATCCA	TGTTTCCCCTCACTATATATGTTCTCATAATTTAGAAAAATTTTTAAATATTCTACTAAATTTTTATGGAGTATCAGGAACCTCCTCAACAGGATAATTT	CP014265_7	22	6.26	ATTAAAATAAGACCATTTTGGGATTGAAAT	30	NA	Reverse	CAS	-1	NULL	NULL	5	2	INTERGENIC	NULL	NULL	0.52381	middle	CAS	AccompaniedMultipleUnknown	14	Mixed CRISPR System
294671	AAGTTCGGATCATATTCATGTATCCGTCCTTTTTCAT	2067442	2067406	CP014265	17	CP014265_7_17	294671.3@CP014265	100	37	2201192	TGCTCTTAATCTGTTGATATTTATTTCTATACTATTGTTAGAATTATTTCTTTCACGAAGATAAGGTACTAAGTTATATATGTAATCATCTATTTTACCA	CTATGTAAGGGTATTGTTCTTCTTTGACTTCCTGGATTATTTGGTCAAAGTTTTTATTGTTTGCGTTACAGAAATGGCATAATGCTACATTATAGCTTCT	CP014265_7	22	6.26	ATTAAAATAAGACCATTTTGGGATTGAAAT	30	NA	Reverse	CAS	-1	NULL	NULL	5	2	RNA+	CP014265_1728	DNA breaking-rejoining enzyme, catalytic core	0.761905	middle	CAS	AccompaniedMultipleUnknown	14	Mixed CRISPR System
294671	AATACACCTGTAGAAGAAAATAATACTAATACTACT	2077694	2077729	CP014265	11	CP014265_9_11	294671.3@CP014265	100	36	2201192	TGAAGAAAAAATTAAAGGTAAAGGTAAATGTAAAGATAAAAAGGAGAATAAAATTAATATTAAATGTAATCCTCCTGTAGTTCCTGTTGAGGAAGAACCA	GTAGTTGAGGAGGAACAAATAATTCAGGAAGCAAATAATACTACTATAATTCAAATTATTTCTAATGGTTCTCAAATGTCCGATAATGAAACTATTAACC	CP014265_9	22	6.26	ATTAAAATAAGACCATTTTGGGATTGAAAT	30	NA	Reverse	CAS	-1	NULL	NULL	5	2	RNA-	CP014265_1747	UNKNOWN	0.47619	middle	CAS	AccompaniedMultipleUnknown	14	Mixed CRISPR System
294671	AATATATAAAATACATACCTTCTTTTTTACTACCATA	2072340	2072304	CP014265	13	CP014265_7_13	294671.3@CP014265	100	37	2201192	TGCAGCAGCAATTAATAACCACTTGAAACCAGTACTACCAAAAAATATAATAAACCAAAAAAAATAATTCATTATATTAAATACTATTTTTGTCTTTTTA	TTATCATTTTTGAAGAATATTCAAAGTATGATTCTACTAAACCTATTTTTACAATATGTATTAAATCCTTTTTATGATAATGAGAGCATTTGAAAACTAT	CP014265_7	22	6.26	ATTAAAATAAGACCATTTTGGGATTGAAAT	30	NA	Reverse	CAS	-1	NULL	NULL	5	2	INTERGENIC	NULL	NULL	0.571429	middle	CAS	AccompaniedMultipleUnknown	14	Mixed CRISPR System
294671	ACCTTTTACCATTCACAATATAACCACAAGGATACC	2081811	2081777	CP014265	21	CP014265_9_21	294671.3@CP014265	97.2222	36	2201192	AATATAATCATCACCAATATTCCCTTTATATTCATATAATAGGAGGTTATTTTATCCCAACAATTCAAATATTTTATTTTATCTTTGTAATGTAAATCAG	TCATAACACTAGGTACACCTTGAAGCACAAGTCCACAATCTTTACAGTAAGTTTCATCTTCAAGGAAGCATAAGTTAAGACTCCCACAATGTCGGCAGCT	CP014265_9	22	6.26	ATTAAAATAAGACCATTTTGGGATTGAAAT	30	NA	Reverse	CAS	-1	NULL	NULL	5	2	INTERGENIC	NULL	NULL	0.952381	middle	CAS	AccompaniedMultipleUnknown	14	Mixed CRISPR System
294671	AGGACAGTGATTAGTATTAGTATCTGCGACAATAATA	2072498	2072534	CP014265	1	CP014265_3_1	294671.3@CP014265	97.3	37	2201192	TTTTGGTAGTACTGGTTTCAAGTGGTTATTAATTGCTGCTGCAACAGACTTATTAATAACCATCAACCAGGTCGAACAGATGAAAAAATAGTAAGCACCT	TATATGATTATTATTTATATTTATACTTTACTTTAATAAGTCGTTTTGATTGTTTAGAACAAGGTATAAATTGTAATGTGTTTGATTCAGAGGAAATAAC	CP014265_3	6	6.26	ATTAAAATAAGACCATTTTGGGATTGAAAT	30	NA	Reverse	CAS	-1	NULL	NULL	5	2	INTERGENIC	NULL	NULL	0	leader	CAS	AccompaniedMultipleUnknown	14	Mixed CRISPR System
294671	AGTACTATGAGGTATCCTTGTGGTTATATTGTGAAT	2081767	2081802	CP014265	1	CP014265_5_1	294671.3@CP014265	94.44	36	2201192	CAAATCGATAAGCTGCCGACATTGTGGGAGTCTTAACTTATGCTTCCTTGAAGATGAAACTTACTGTAAAGATTGTGGACTTGTGCTTCAAGGTGTACCT	GGTAAAAGGCTGATTTACATTACAAAGATAAAATAAAATATTTGAATTGTTGGGATAAAATAACCTCCTATTATATGAATATAAAGGGAATATTGGTGAT	CP014265_5	22	6.26	ATTAAAATAAGACCATTTTGGGATTGAAAT	30	NA	Reverse	CAS	-1	NULL	NULL	5	2	INTERGENIC	NULL	NULL	0	leader	CAS	AccompaniedMultipleUnknown	14	Mixed CRISPR System
294671	AGTACTGCTTTTTGTGCTTCATCCAAACTAGTGAACA	2092584	2092548	CP014265	2	CP014265_7_2	294671.3@CP014265	97.3	37	2201192	GAAAATGTATTCAAGGCAGTAGAAACTAGTAAAAGTTTCAGGCACTACTGTTTTACCTGCATTCTCAACACTATTATCATTAGGTAATTTATATTCTCCG	AGTCTAATTTAAAAGTATTACTTGGGAATGCTCCAACAAGTGCAACTTTACCAGCATTACCATAACCCGGACTAGTTATTGATTGTGTTTTATAAACTTC	CP014265_7	22	6.26	ATTAAAATAAGACCATTTTGGGATTGAAAT	30	NA	Reverse	CAS	-1	NULL	NULL	5	2	RNA+	CP014265_1770	UNCLASSIFIED	0.047619	middle	CAS	AccompaniedMultipleUnknown	14	Mixed CRISPR System
294671	ATATTAATGTTCACAATTTCACATTTAGCATTCAA	2100008	2099974	CP014265	18	CP014265_7_18	294671.3@CP014265	97.14	35	2201192	AGTGCCAACACGCAACCATTTGTAGATTTTATCAATAGTACCAAGTTTCTGTCCTTTCAGTTTAATTTTCTTACCAATCGCAGAATTATCTTTCAAACCA	AGGATTATCACTACTAGTTGCTATGATTTGACCTTTTTTATTCTTGAATAAATAAGAACCTTCATATTTATTGTCTAAGTGGTTTTTGCCTTCTACAAGT	CP014265_7	22	6.26	ATTAAAATAAGACCATTTTGGGATTGAAAT	30	NA	Reverse	CAS	-1	NULL	NULL	5	2	RNA+	CP014265_1776	UNCLASSIFIED	0.809524	middle	CAS	AccompaniedMultipleUnknown	14	Mixed CRISPR System
294671	ATCTCAATAATTATAGGCAGTATAATCTTGTTTCAA	2105250	2105285	CP014265	8	CP014265_10_8	294671.3@CP014265	100	36	2201192	TTGGATAATCTATTACTTGGTAAAGCTGATTCTTTGCATAATCATGTAAAAGAAGATATTACTAATTTTAATCATACTCACCCTGTTAATGAAGTTACCA	ACAATTATAATCCTGTTATTGATTCTAGTATTATTTTGACTTGTACTGTAACTGATATTCTTGGTAATCCTGTTCCTAATGAGAGTGTAGTATTATATAA	CP014265_10	18	6.26	ATTAAAATAAGACCATTTTGGGATTGAAAT	30	NA	Reverse	CAS	-1	NULL	NULL	5	2	RNA-	CP014265_1782	UNCLASSIFIED	0.411765	middle	CAS	AccompaniedMultipleUnknown	14	Mixed CRISPR System
294671	ATTGTCATTAGCTTTGCTAACATATTACCTTCCTCAG	2096084	2096048	CP014265	4	CP014265_1_4	294671.3@CP014265	100	37	2201192	ATACCATAAGATACCAATAAGTACAAGTATTGCTCCAGCAACAAGAACAATAGGTAATAATAACGCCATCTCAGCACCAGCCAATGTGATAGTTGGTCCT	CAGCAGTTTGTAAAGTCTTAGCACCAGTCAAAACTTGTGTAACTCCAGCAGCTATTGATTCCGCATTACGAACAGTATCAATGGCTCCTTTAACACCACT	CP014265_1	21	6.25	ATTAAAATAAGACCATTTTGGGATTGAAAT	30	NA	Reverse	CAS	-1	NULL	NULL	5	2	RNA+	CP014265_1773	UNKNOWN	0.15	middle	CAS	AccompaniedMultipleUnknown	14	Mixed CRISPR System
294671	CACTTTCAGTACAGATTACAAACAGAATTTTTTGGT	2074658	2074693	CP014265	7	CP014265_5_7	294671.3@CP014265	97.22	36	2201192	TAAGGAATATAATGATTTCTTAAGTTATAATGATGAGAATCATAGTGAATATTTAGTAACAATAGATGAGGAAGAGGGTACTGTTTATTGTACTTGTCCT	GGTGCAAAAATAGATGATACAACTCATCACTGCAAACACATAAAACATGCTCTTAAAATTAGGAGGTGTTTTATAGATGGGTAAAGGTAATCACTGCATA	CP014265_5	22	6.26	ATTAAAATAAGACCATTTTGGGATTGAAAT	30	NA	Reverse	CAS	-1	NULL	NULL	5	2	RNA-	CP014265_1737	Zinc finger SWIM-type profile.	0.285714	middle	CAS	AccompaniedMultipleUnknown	14	Mixed CRISPR System
294671	CATAACTTACACAAGCAACAAAAATATTATTACTATT	2091812	2091778	CP014265	19	CP014265_5_19	294671.3@CP014265	94.5946	37	2201192	TGTTTGTTTAACCTCTTTATTATCAACCTTCTTGGTTACTATAACTATTTCTACAAGGTCTTTTCCTTCTATATGATGAAATCCTTTACTAGTGTCCTCG	CTGTGCTAATCTTTTGTTAGGGTAACTTATTTTAAAATTACTGAGTAAAGAATTACCATCTTTTTTTGCATCTAATAATATTTGTAATATTTTCTCATCT	CP014265_5	22	6.26	ATTAAAATAAGACCATTTTGGGATTGAAAT	30	NA	Reverse	CAS	-1	NULL	NULL	5	2	RNA+	CP014265_1768	UNCLASSIFIED	0.857143	middle	CAS	AccompaniedMultipleUnknown	14	Mixed CRISPR System
294671	CATTTTTTAGCAAGTGTTGAAGAGAAATTTAATTT	2077088	2077122	CP014265	18	CP014265_5_18	294671.3@CP014265	97.14	35	2201192	TTTTAGAGATTATATGCTTTGTGTTGAAAAAGTTACCAAGACAACATTTGGGCACTTGAAAAATAAGGATATTCAAGAAATGGGTTTCCTTTATATGCCT	GGATGATCCGATTTTAAAGTTAAAGTTCAGGTTAATTAAAAAGTAAATGAATAATTAGATAGGATATGTAATTATGGTTAATAAGTATGATAAGGCTAAA	CP014265_5	22	6.26	ATTAAAATAAGACCATTTTGGGATTGAAAT	30	NA	Reverse	CAS	-1	NULL	NULL	5	2	RNA-	CP014265_1745	UNCLASSIFIED	0.809524	middle	CAS	AccompaniedMultipleUnknown	14	Mixed CRISPR System
294671	CTTACTACCCTTATAATTCCACATATGACCTGTAG	2100360	2100326	CP014265	3	CP014265_11_3	294671.3@CP014265	97.14	35	2201192	TATATTAAAGTTTAAATAATATTGATAAAATTTTTCATTTAACCTTCTCAACACTCTTCCAATCAGGAGTCTTACTAGTAGCAGAAGAACAATCATAATA	TTGAACCATCAGTTTTAGTATAAGTACCACGCTTAATACCCATCTTTTTACCCGCTCCTTCGCATAGTTTTGCAAATAACCATGCAAAATCAACACAATT	CP014265_11	19	3.26	ATTGCAGGATTTATTCCAATAAAATAAGGATTGCGAC	37	NA	Forward	CAS	-1	NULL	NULL	5	2	RNA+	CP014265_1776	UNCLASSIFIED	0.111111	middle	CAS	AccompaniedMultipleUnknown	14	Mixed CRISPR System
294671	GAAAAACAAGAAGCAATATATGTAAGAGGAGTAGTA	2088411	2088446	CP014265	21	CP014265_5_21	294671.3@CP014265	100	36	2201192	TGTTATTGTGATATTGAGTATCATAACAACCCACCATGATTTGTTTAAAATAAAAAAATAGAATAAAGTTTGAGGAGTAATATTAATGAGTGTAATCCCT	ATAGCTGCAGGTATGAAAGACGACCAAGGCGATACAGCTCCAGACAAGGAAGGAATAAAAAAAATATTCACAAATTACTTAGAACATCAAACAGATGTTC	CP014265_5	22	6.26	ATTAAAATAAGACCATTTTGGGATTGAAAT	30	NA	Reverse	CAS	-1	NULL	NULL	5	2	RNA-	CP014265_1764	Phage-like element PBSX protein, XkdF	0.952381	middle	CAS	AccompaniedMultipleUnknown	14	Mixed CRISPR System
294671	GAGGACATGATGGGGTTTTGGGAATTCATACCACAT	2067804	2067839	CP014265	14	CP014265_2_14	294671.3@CP014265	94.44	36	2201192	ATTAAAAGACATTACTAGTTTTAAAATACAAGATTTCATGAAGGCTACAGAAAAATATCATCATTGTACAGAAATTGATGACTTCCTTGAAAAAGCACCC	AAGACAAAAAAACATAACATCCTTTGTAAAGTACCTAATAGTCCAGAATCATCTAATATGTTACTCAATAGTTTACGGCAAAGGCAAAAAAGTATAGAGA	CP014265_2	15	6.26	ATTAAAATAAGACCATTTTGGGATTGAAAT	30	NA	Reverse	CAS	-1	NULL	NULL	5	2	RNA-	CP014265_1728	DNA breaking-rejoining enzyme, catalytic core	0.928571	middle	CAS	AccompaniedMultipleUnknown	14	Mixed CRISPR System
294671	GATAAGAACACTTCAACAATAACAACTAATGCAAA	2071541	2071575	CP014265	6	CP014265_2_6	294671.3@CP014265	94.29	35	2201192	TTGGAAAGAATGGAGTACAACAAAAAAAGTACTTTCAATAGTAGCAGTTTGTTGTATAGGAATTATTGTTGCAGGTGCATTAATTGGGGGTTTTTCTCCT	TGATGTAACTAGTAATGATGATTCAAATACTAGTGATGCTGATAAAGTTTTCACTGAAGGAACTTATAAAGTAGGTTCTGATTTACCAGCAGGAGAATAT	CP014265_2	15	6.26	ATTAAAATAAGACCATTTTGGGATTGAAAT	30	NA	Reverse	CAS	-1	NULL	NULL	5	2	RNA-	CP014265_1732	UNKNOWN	0.357143	middle	CAS	AccompaniedMultipleUnknown	14	Mixed CRISPR System
294671	GATAAGAACACTTCAACAATAACAACTAATGCAAATG	2071541	2071577	CP014265	11	CP014265_4_11	294671.3@CP014265	94.59	37	2201192	TTGGAAAGAATGGAGTACAACAAAAAAAGTACTTTCAATAGTAGCAGTTTGTTGTATAGGAATTATTGTTGCAGGTGCATTAATTGGGGGTTTTTCTCCT	ATGTAACTAGTAATGATGATTCAAATACTAGTGATGCTGATAAAGTTTTCACTGAAGGAACTTATAAAGTAGGTTCTGATTTACCAGCAGGAGAATATAA	CP014265_4	22	6.26	ATTAAAATAAGACCATTTTGGGATTGAAAT	30	NA	Reverse	CAS	-1	NULL	NULL	5	2	RNA-	CP014265_1732	UNKNOWN	0.47619	middle	CAS	AccompaniedMultipleUnknown	14	Mixed CRISPR System
294671	GGATTTGACAGGTTGATAATACTTAATGGTATTGC	2085126	2085092	CP014265	10	CP014265_7_10	294671.3@CP014265	91.43	35	2201192	ATGTTTATTGATAAAGGGGTTATCCCTCCAATCCATAGCAATATAAGGAGAACTACCATCAACAAATTTACTTATAAGGTAATCTGTTGATTCCCCCCCT	ACTAGTATTCCTAAGACTACGGTATTGGAATTTTAAAACTTGTACAGGTAATTCACTAGCCTCATCATTCACTATCCTATCATAACTGGCAGATTTAAGC	CP014265_7	22	6.26	ATTAAAATAAGACCATTTTGGGATTGAAAT	30	NA	Reverse	CAS	-1	NULL	NULL	5	2	RNA+	CP014265_1761	UNKNOWN	0.428571	middle	CAS	AccompaniedMultipleUnknown	14	Mixed CRISPR System
294671	GGTAATGTATATAACTAATATTTAGTACGTATTTGA	2067666	2067631	CP014265	2	CP014265_2_2	294671.3@CP014265	100	36	2201192	TGATGATATTTTTCTGTAGCCTTCATGAAATCTTGTATTTTAAAACTAGTAATGTCTTTTAATCTAATACCTGTGTGTGCGATGAATACTATAGCTGCTT	TTTCATCTTTTGTTAGTACATACCAATCATCACTATCATGAGGTAATTCTATTTTTTTGGGTAGTTTGATGCTTAGTGCGTTTAGTACTGCTCTTAATCT	CP014265_2	15	6.26	ATTAAAATAAGACCATTTTGGGATTGAAAT	30	NA	Reverse	CAS	-1	NULL	NULL	5	2	RNA+	CP014265_1728	DNA breaking-rejoining enzyme, catalytic core	0.0714286	middle	CAS	AccompaniedMultipleUnknown	14	Mixed CRISPR System
294671	GGTGATACTGTGTATATCGCACAGTACACTGGGCCTA	2069657	2069693	CP014265	8	CP014265_9_8	294671.3@CP014265	100	37	2201192	AGTCCTTGAAAATAAGGACTTCGTTAATTTTATGGGCCACGCTGACGTGGCTCATATGGTAGGATTAGACATGAATAGGATTACTATTCATGTCAAACCA	GACTTGAAGAGGGAGCTACTGTACTCCCAGATGGAGCTACTTTAGTTCCATTAAAAGTGGAGGTTAAGGAAGGAAAGGGGGCTTCTTTATGAGTCCTGAT	CP014265_9	22	6.26	ATTAAAATAAGACCATTTTGGGATTGAAAT	30	NA	Reverse	CAS	-1	NULL	NULL	5	2	RNA-	CP014265_1729	STIV B116-like	0.333333	middle	CAS	AccompaniedMultipleUnknown	14	Mixed CRISPR System
294671	GTAGCTGATGATGATATTAGTAATAAAGAATTACTT	2089089	2089124	CP014265	8	CP014265_4_8	294671.3@CP014265	97.22	36	2201192	GATTCAGAAACTTTTTAGATTAAATAAAGAATCTGACCCTACTGATAGTGATGATAATAAAGAAGAAGTGGATGATGTTGAACTTAACAAGGAAGAGCCT	GAAACTTTACCATCATTAGTTGCTGAAGCTGTAATTACTGCTTTATCTGAATTTGCAAATAAAGAAGATAATGCAAAACAAGAGGAGGGGCTTCAGAAAG	CP014265_4	22	6.26	ATTAAAATAAGACCATTTTGGGATTGAAAT	30	NA	Reverse	CAS	-1	NULL	NULL	5	2	RNA-	CP014265_1764	Phage-like element PBSX protein, XkdF	0.333333	middle	CAS	AccompaniedMultipleUnknown	14	Mixed CRISPR System
294671	GTAGTTGAACCATCAGTTTTAGTATAAGTACCACGC	2100329	2100294	CP014265	7	CP014265_9_7	294671.3@CP014265	100	36	2201192	TTTTCATTTAACCTTCTCAACACTCTTCCAATCAGGAGTCTTACTAGTAGCAGAAGAACAATCATAATACTTACTACCCTTATAATTCCACATATGACCA	TTAATACCCATCTTTTTACCCGCTCCTTCGCATAGTTTTGCAAATAACCATGCAAAATCAACACAATTAGCACGCTTACTATCCCAGCACTTCTTAGCAG	CP014265_9	22	6.26	ATTAAAATAAGACCATTTTGGGATTGAAAT	30	NA	Reverse	CAS	-1	NULL	NULL	5	2	RNA+	CP014265_1776	UNCLASSIFIED	0.285714	middle	CAS	AccompaniedMultipleUnknown	14	Mixed CRISPR System
294671	GTGTGTGCGATGAATACTATAGCTGCTTGGTAATGTA	2067694	2067658	CP014265	6	CP014265_5_6	294671.3@CP014265	100	37	2201192	TTCAAGGAAGTCATCAATTTCTGTACAATGATGATATTTTTCTGTAGCCTTCATGAAATCTTGTATTTTAAAACTAGTAATGTCTTTTAATCTAATACCT	TATAACTAATATTTAGTACGTATTTGATTTCATCTTTTGTTAGTACATACCAATCATCACTATCATGAGGTAATTCTATTTTTTTGGGTAGTTTGATGCT	CP014265_5	22	6.26	ATTAAAATAAGACCATTTTGGGATTGAAAT	30	NA	Reverse	CAS	-1	NULL	NULL	5	2	RNA+	CP014265_1728	DNA breaking-rejoining enzyme, catalytic core	0.238095	middle	CAS	AccompaniedMultipleUnknown	14	Mixed CRISPR System
294671	GTTACTGTTAAGGCTAATAGTGCTACTAAGGTTGCTG	2099601	2099635	CP014265	13	CP014265_2_13	294671.3@CP014265	91.8892	37	2201192	TTAAAGAAGGAGAAATTACTTGTGAGAAATGCGGAGCAGATTTTTGCGGAGTTTCTGGGCAAGATAAGGCTAAGAAGGTTCGTAAGAAGTTGACACCTGC	ATAGTCAAACCAAAAGTCAGTATTGTAGTCTTAGTAAAGCTGAAGCACTAACAAAGGCTAAGAAAGGTTTGAATACTAAATCTGTTTATAAAGGCACTTT	CP014265_2	15	6.26	ATTAAAATAAGACCATTTTGGGATTGAAAT	30	NA	Reverse	CAS	-1	NULL	NULL	5	2	RNA-	CP014265_1776	UNCLASSIFIED	0.857143	middle	CAS	AccompaniedMultipleUnknown	14	Mixed CRISPR System
294671	GTTATAAAAGAAATGCTTGAAGATGCAGAGAAAATA	2070325	2070360	CP014265	22	CP014265_9_22	294671.3@CP014265	100	36	2201192	GGAAGGAAATTATATTTGCAAATATGGTGAAAACGTTATTATCCGAGAAGTTGATTATGATTGGTTTGATGAAAACTATGACTTTGAACAGAAAGAACCA	TTTGTAAGACAAAAGATAATAGACAAAGAGGTTTACACTAATTATCAGGACCTCATAAAACAGGAGCTTATGAAAAACTGTGATGAATCATACATCAGGG	CP014265_9	22	6.26	ATTAAAATAAGACCATTTTGGGATTGAAAT	30	NA	Reverse	CAS	-1	NULL	NULL	5	2	RNA-	CP014265_1730	UNCLASSIFIED	1	tail	CAS	AccompaniedMultipleUnknown	14	Mixed CRISPR System
294671	GTTATTAAAAACTATGTTAAATCTATAGCTAAACAGG	2074193	2074229	CP014265	7	CP014265_2_7	294671.3@CP014265	97.3	37	2201192	AGTCAAATCTAATGATGTTGATTTGATTGAAGCTGAGGCTCATGTTGCTGAGTCTGGTTTTACTACTGCTGATAAATTAGAGGAAGATGACTCAAAACCT	TTATAATTGGAGGGCATAAACCAATCCGACATCTTATGACTCTTAAAGCTAAGGGTTGTGTCAAGCGTGGTGAAATAGCTGAGGAATATTTGGAGGATAT	CP014265_2	15	6.26	ATTAAAATAAGACCATTTTGGGATTGAAAT	30	NA	Reverse	CAS	-1	NULL	NULL	5	2	RNA-	CP014265_1735	UNKNOWN	0.428571	middle	CAS	AccompaniedMultipleUnknown	14	Mixed CRISPR System
294671	GTTGTGAAGATTGGGTTATAGATACAAGATAAAAAAA	2075931	2075966	CP014265	19	CP014265_4_19	294671.3@CP014265	94.5924	37	2201192	AGTCAAAGCGTAGTAGATTTTGAAGAATCAGAATGTATGAAACTTGATATTGAAATTAGAGTTGATAATGGAGAATGGTGTTGAAAGAGGAGAAAACTGA	ATAGGAAAAAAATGATGAGTAACGGTGATTATTTTATGATGAAAGTTGCTATAGTGGAAGATTGTTATGAATGTCCTTTTTTCATTAACAATGAGTATGA	CP014265_4	22	6.26	ATTAAAATAAGACCATTTTGGGATTGAAAT	30	NA	Reverse	CAS	-1	NULL	NULL	5	2	INTERGENIC	NULL	NULL	0.857143	middle	CAS	AccompaniedMultipleUnknown	14	Mixed CRISPR System
294671	TCCTTTTTCATCTATGTAAGGGTATTGTTCTTCTTTG	2067416	2067380	CP014265	3	CP014265_5_3	294671.3@CP014265	100	37	2201192	CTATACTATTGTTAGAATTATTTCTTTCACGAAGATAAGGTACTAAGTTATATATGTAATCATCTATTTTACCAAAGTTCGGATCATATTCATGTATCCG	ACTTCCTGGATTATTTGGTCAAAGTTTTTATTGTTTGCGTTACAGAAATGGCATAATGCTACATTATAGCTTCTCAGTGTTTCAGGGGTTATGTTTTTCT	CP014265_5	22	6.26	ATTAAAATAAGACCATTTTGGGATTGAAAT	30	NA	Reverse	CAS	-1	NULL	NULL	5	2	RNA+	CP014265_1728	DNA breaking-rejoining enzyme, catalytic core	0.0952381	middle	CAS	AccompaniedMultipleUnknown	14	Mixed CRISPR System
294671	TCTGCTTGGAATTCATCAACTTTTTCAAGTTTGCAC	2076787	2076752	CP014265	3	CP014265_7_3	294671.3@CP014265	97.22	36	2201192	GCGGAAATGATTGCACTCCATCGAAGTTAATACCAACAATCCTATTATCCGTAGTATTCATGATTTGCTCTCCCATTTATCACAAACAGTTAAACCACCA	CTAGTGAACAAATCAAAATTATCAAAATTTTTACACTGCCCACATAAAGACTTAACAACCAACATTATAGTGTTCCTCCTCGTTCTAACACTTCACGATA	CP014265_7	22	6.26	ATTAAAATAAGACCATTTTGGGATTGAAAT	30	NA	Reverse	CAS	-1	NULL	NULL	5	2	RNA+	CP014265_1744	UNCLASSIFIED	0.0952381	middle	CAS	AccompaniedMultipleUnknown	14	Mixed CRISPR System
294671	TGTTTTACATTTACTTCTATTTCTTCCTTGTCTGGT	2083386	2083351	CP014265	5	CP014265_10_5	294671.3@CP014265	100	36	2201192	GAGGTCTGCTTTAGTATTATTCATTAGTTTTTGTACATCTTCTTCTATTGTACTATCTCCACACATTAACCTGTGATTTCCAAGTGAGTATATTTCTCCA	ATTTCGTAATCCTCTTCAACAATAATATCATCTGTTGTTTCTTCTTCGGTGTTTAGGTTTAGGTTTAGGTTTAGTTCGTTAAGTTCTAGGGTATCAAAAC	CP014265_10	18	6.26	ATTAAAATAAGACCATTTTGGGATTGAAAT	30	NA	Reverse	CAS	-1	NULL	NULL	5	2	RNA+	CP014265_1759	S21 class N4 adenine-specific DNA methyltransferase signature	0.235294	middle	CAS	AccompaniedMultipleUnknown	14	Mixed CRISPR System
294671	TTACTTTTAGTATCCTTTCATAGATTTCATGAATAG	2079248	2079213	CP014265	9	CP014265_9_9	294671.3@CP014265	100	36	2201192	CCTCCATGCGTTTATTATGTTTTTTAATAATCCTAGCAATTTCTTCAAAAATCAACCTTTTAAATTCTTCATAATTAAATTTCCTCATAATAATCATCCA	ATTCTGATTCTATTTCCAAACATTCCCCTTCAATACGGTTTTCATCAAATAACATTAAACATAATTTTATAATATCTAACTCTTCAAAAACAGTTTCATT	CP014265_9	22	6.26	ATTAAAATAAGACCATTTTGGGATTGAAAT	30	NA	Reverse	CAS	-1	NULL	NULL	5	2	RNA+	CP014265_1751	UNCLASSIFIED	0.380952	middle	CAS	AccompaniedMultipleUnknown	14	Mixed CRISPR System
294671	TTCTAAAAAAAAGGAGTGGTTTATTTTGGTTTTGAA	2099313	2099348	CP014265	4	CP014265_10_4	294671.3@CP014265	100	36	2201192	ATGGATAGTTGTTGACACCGGTACTAAATCAAGCAGTAAATATTGGAATGGGCATTGGAATGGTTTTGGTGGAACTAAGAAACGTTATGAAACTCTACCA	AGGTGTAAGAGCTGTTTTTGGTGATGATAAAAAAACTATTACTGTATGGTGTTATCCTTCTAAAAAGGGTTATGATTACAAGCTAACAAAGAAATCTTGG	CP014265_10	18	6.26	ATTAAAATAAGACCATTTTGGGATTGAAAT	30	NA	Reverse	CAS	-1	NULL	NULL	5	2	INTERGENIC	NULL	NULL	0.176471	middle	CAS	AccompaniedMultipleUnknown	14	Mixed CRISPR System
294671	TTTAACATTACTATGAATAACACTAGTCTTTTTAAT	2098544	2098509	CP014265	4	CP014265_9_4	294671.3@CP014265	100	36	2201192	GTGTTCCGTTAGCATCAACTTTTGCCCTTACTTCATAACCAGCTTGATGTTCCAACCAACACAATTGTTGGGCAATATCCCAGATACTAGTATTCTCCCA	TCCACTTGTACTGAAATTGTTCCTACTAAGTTTCAGTACTTTTTTAAGTATTTGACTGCTTGTAAGGTTTTTGAAACTGCAAGTTACTTTATCATGATAC	CP014265_9	22	6.26	ATTAAAATAAGACCATTTTGGGATTGAAAT	30	NA	Reverse	CAS	-1	NULL	NULL	5	2	RNA+	CP014265_1775	Transglutaminase-like	0.142857	middle	CAS	AccompaniedMultipleUnknown	14	Mixed CRISPR System
294671	TTTTGTAAATATCAGTAGAAATACTAAGGCACTTGA	2094265	2094300	CP014265	9	CP014265_7_9	294671.3@CP014265	100	36	2201192	CAGAACAAAAAATACTTAACAATGAATACTATGAAGATGTGGATGTTGAATATAAGGACGCTATACTCCATGTAAGAATTAGACCTATTAGTCAGAACCA	AACTGCTGAGTTTCATACTTTGATGATTAAGGAGTGTGTGATTAATAAGCATGATAATAAACCATTCACAAGGGAGCAGATAAATAAGTTGTTTACTGGT	CP014265_7	22	6.26	ATTAAAATAAGACCATTTTGGGATTGAAAT	30	NA	Reverse	CAS	-1	NULL	NULL	5	2	RNA-	CP014265_1772	UNCLASSIFIED	0.380952	middle	CAS	AccompaniedMultipleUnknown	14	Mixed CRISPR System
294671	TTTTTAATTTCTATAATTCTCCCTTTTAGTGAACCAG	2104566	2104530	CP014265	21	CP014265_8_21	294671.3@CP014265	94.59	37	2201192	GTTTGTAAATAATTTAGATGGAATATTACTCTCTGTTAGGGTTGTATTTCGTGGAGCAGTGTAATTTATTAATTGAAGAAGATACCATGTTACACTACCA	CAAGGTACAATGGCGTTACAGTAGAATTAATATTATCAAGTTTGGTCTTATAATTATTATTAAAATCATTAGTGGATAAACCTTTACCATTAACTTTATC	CP014265_8	22	6.26	ATTAAAATAAGACCATTTTGGGATTGAAAT	30	NA	Reverse	CAS	-1	NULL	NULL	5	2	RNA+	CP014265_1781	UNCLASSIFIED	0.952381	middle	CAS	AccompaniedMultipleUnknown	14	Mixed CRISPR System
29471.2	TCCAGTACTCAGGATCGTGTTGGTACGATAAA	1017011	1017042	CP007744	5	CP007744_2_5	29471.24@CP007744	100	32	5004926	ATTGCTCACGACACAGCTGCCGCAGGTTGAGATCTACAGTAAAACGTTGGTTTCTGGTCACTCGGATACGGCTAATGTTGAGACTGGACAGGATTTTACA	AACCCCGTTGATTGAGCCGTCTGATGTCGTCAGCCTGCCTAAAGGCCAGGCGTTCGCCCTGCTTGAAGGTGGTCAGTTGTGGAAAATCAGGATGCCGCTG	CP007744_2	7	6.1	GTTCACTGCCGTACAGGCAGCTTAGAAA	28	CAS-TypeIF	Forward	CAS-TypeIF	0	TGTAAAATCC	3	6	2	RNA-	CP007744_900	conj_TOL_TraD: conjugative coupling factor TraD, PFGI-1 class	0.666667	middle	CAS-TypeIF	AccompaniedSingleConfirmed	6	CAS-TypeIF
29480.3	CGCGACGCGCGTGGGAGGTTCGAAAAAGAGAA	172379	172348	MYYW01000005	2	MYYW01000011_1_2	29480.3@MYYW01000005	100	32	287014	GGGGTCGGGTAAAATCTGGTTTGGTCTTAATGACGTGCAGGTTAGCGGCCTGAAGGGGCGTATGAAATCCCCTAAAGGCATAGCCATCGCCGATCGCAAG	CGGCTCACGCGGTGCCACGTTTATCCCAGCAAATAAAAATTTACACCCCACCACTTTTCTGAATTCATTCGTCGGAACGGTTCGCGGCAGGAAATCAATC	MYYW01000011_1	24	6.26	GTGTTCCCCGCGCCAGCGGGGATAAACCG	29	CAS-TypeIE	Forward	CAS-TypeIE	3	CTTGCGATCG	3	5	2	RNA-	MYYW01000005_165	UNCLASSIFIED	0.0434783	middle	CAS-TypeIE	AccompaniedSingleConfirmed	8	CAS-TypeIE
29480.3	GCCGAGACATTTTCCCGGCACCAAATTGATAT	197718	197749	MYYW01000005	1	MYYW01000011_2_1	29480.3@MYYW01000005	100	32	287014	GCATTTACAGCGCCGGGGAGTCAACAAGCTGGCAATAAGCCGCACTTTTGATAACGACGTTGAGTTCCAGGAGCGCGCCGCCGAGTTCATTCGGTATATG	TGAATTAGAGGATAAATGAAATGGCCCTATTTCAACGAGCCACGAACACCCAGGCATTTTTGAAGGCGGGGATTATGGGGTTTGCCGGCGATGGCAAGAC	MYYW01000011_2	23	6.05	GTGTTCCCCGCGCCAGCGGGGATAAACCG	29	CAS-TypeIE	Forward	CAS-TypeIE	3	CATATACCGA	3	5	2	RNA-	MYYW01000005_206	Host-nuclease inhibitor Gam	0	leader	CAS-TypeIE	AccompaniedSingleConfirmed	8	CAS-TypeIE
29480.3	GTAAATTTTACTGTAATCAATTGTGCTGTCCC	167287	167318	MYYW01000005	5	MYYW01000011_2_5	29480.3@MYYW01000005	90.62	32	287014	GTGATGATATAATTTCAGCGTCCATCAATTTATTTCCGCTGGCGTCAACAGGCATTTTTACAGTTAATTTTAGCGAGCCGTTAGCCTGAACTGAATAAAC	ATTCCTGACCAGCCGGATAAATATCACCAGCGACAATTTCAATGCTGTATGAATTTCCTTTGCTGCCCGGCTCTTCTACGGTCCACAGAATATCGTTACT	MYYW01000011_2	23	6.05	GTGTTCCCCGCGCCAGCGGGGATAAACCG	29	CAS-TypeIE	Forward	CAS-TypeIE	0	GTTTATTCAG	3	5	2	RNA+	MYYW01000005_158	Phage tail sheath protein subtilisin-like domain	0.181818	middle	CAS-TypeIE	AccompaniedSingleConfirmed	8	CAS-TypeIE
29480.4	CGCGACGCGCGTGGGAGGTTCGAAAAAGAGAA	130542	130573	MYXW01000005	4	MYXW01000001_1_4	29480.4@MYXW01000005	100	32	433766	GGGGTCGGGTAAAATCTGGTTTGGTCTTAATGACGTGCAGGTTAGCGGCCTGAAGGGGCGTATGAAATCCCCTAAAGGCATAGCCATCGCCGATCGCAAG	CGGCTCACGCGGTGCCACGTTTATCCCAGCAAATAAAAATTTACACCCCACCACTTTTCTGAATTCATTCGTCGGAACGGTTCGCGGCAGGAAATCAATC	MYXW01000001_1	24	6.26	GTGTTCCCCGCGCCAGCGGGGATAAACCG	29	CAS-TypeIE	Forward	CAS-TypeIE	3	CTTGCGATCG	3	5	2	RNA-	MYXW01000005_141	UNCLASSIFIED	0.130435	middle	CAS-TypeIE	AccompaniedSingleConfirmed	8	CAS-TypeIE
29480.4	GTAAATTTTACTGTAATCAATTGTGCTGTCCC	135634	135603	MYXW01000005	3	MYXW01000001_3_3	29480.4@MYXW01000005	90.62	32	433766	GTGATGATATAATTTCAGCGTCCATCAATTTATTTCCGCTGGCGTCAACAGGCATTTTTACAGTTAATTTTAGCGAGCCGTTAGCCTGAACTGAATAAAC	ATTCCTGACCAGCCGGATAAATATCACCAGCGACAATTTCAATGCTGTATGAATTTCCTTTGCTGCCCGGCTCTTCTACGGTCCACAGAATATCGTTACT	MYXW01000001_3	22	6.05	GTGTTCCCCGCGCCAGCGGGGATAAACCG	29	CAS-TypeIE	Forward	CAS-TypeIE	0	GTTTATTCAG	3	5	2	RNA+	MYXW01000005_148	Phage tail sheath protein subtilisin-like domain	0.0952381	middle	CAS-TypeIE	AccompaniedSingleConfirmed	8	CAS-TypeIE
29485.6	ACCATATCCACTCGCTCATCAAAGTCAGAACT	161052	161021	CTKE01000005	7	CTKE01000006_1_7	29485.6@CTKE01000005	93.75	32	296435	TTAGGGCACCCCTGGCTACCGAACGGATAGCATTCTCTATTGTTGTTTCCATTTCTCCACCGCCTCAGCAGCTCCAGCGGGAACTAGCCGGCGCTCTGAC	GAATGCCGGTAATAGCTGCTCTTTGTCCTGATATTTGTGCATACCATCCCACCAGAGTTTCTGACCTGTGCCGCGCTGAATGCATAGCCGCTTGGCCCAG	CTKE01000006_1	12	6.26	GTTCGCTGCCGTGCAGGCAGCTTAGAAA	28	CAS-TypeIF	Reverse	CAS-TypeIF	0	GTCAGAGCGC	3	5	2	RNA+	CTKE01000005_175	UNCLASSIFIED	0.545455	middle	CAS-TypeIF	AccompaniedSingleConfirmed	6	CAS-TypeIF
29488.1	AATCAGCAACCCTATTCACCGGAGACGTTCGA	20759	20790	LWGQ01000123	4	LWGQ01000163_2_4	29488.12@LWGQ01000123	96.88	32	45713	GGCTAAGAAGGTGGGTGTCTCTGCGGATGATCGGATATCTACCCAAGACAAGATAATCCTGTTCGCTTTAGCTGAAGGTATTATCAAGATGGAGAATGCA	ACGGGCGTTTGAGATGCTATGAGGAGTTGAGTGATGAGCATTATTCAGATTCTGGTTCCGGTAATTTATTTTGTCGGTGTTATTGCGGCATTTATTATTT	LWGQ01000163_2	20	6.26	GTTCACTGCCGTACAGGCAGCTTAGAAA	28	CAS-TypeIF	Forward	CAS-TypeIF	0	TGCATTCTCC	3	2	2	RNA-	LWGQ01000123_27	UNCLASSIFIED	0.157895	middle	CAS-TypeIF	AdditionalAccompaniedSingleConfirmed	12	CAS-TypeIF
29488.1	ACAGCCGGAAAATTAATGGCAAAGCATTAAGT	7808	7777	LWGQ01000096	1	LWGQ01000111_2_1	29488.12@LWGQ01000096	90.62	32	47859	CCCCAGCACACTGCTTCAACACGATTTATTGTTAATTTATAAATTCTATAAAACCTTGGTTTAACAGAAACCGTGGAATTGGCGAAAAGTGCTGTGCCGA	GGGGATGTCAGTTTGAATGCCGGAGATGTGGGGGCTTTACCGATTTCGAGTACATTAAGCGCTCAAACAGGCACCTTAAGAATAAACAATGGATCGAATT	LWGQ01000111_2	4	4.53	GTGCACTGCCGTACAGGCAGCTTAGAAA	28	CAS-TypeIF	Forward	CAS-TypeIF	0	TCGGCACAGC	3	NULL	0	RNA-	LWGQ01000096_10	Phage tail collar domain superfamily	0	leader	CAS-TypeIF	AdditionalAccompaniedSingleConfirmed	12	CAS-TypeIF
29488.1	ACAGCCGGAAAATTAATGGCAAAGCATTAAGT	75534	75565	LWGQ01000110	1	LWGQ01000111_2_1	29488.12@LWGQ01000110	96.88	32	82136	GCAAAAAACCAGAATGGCGCAGATATCCCTAATAAAAGTGAGTTTATAAAAAACCTTGGTTTGACGGAAACCGTGGAATTGGCAAAAAGTGCCGTGCCGA	GGGGATGTCAGTTTGAATGCCGGGGATGTGGGGGCTTTTCCAGATGTTCGCGGTGGTCTGAGCGATAATGGCAGATTCTCGGACATGCGCGAAACGGGTA	LWGQ01000111_2	4	4.53	GTGCACTGCCGTACAGGCAGCTTAGAAA	28	CAS-TypeIF	Forward	CAS-TypeIF	0	TCGGCACGGC	3	NULL	0	RNA-	LWGQ01000110_71	Bacteriophage lambda, Stf, side tail fibre-repeat-2	0	leader	CAS-TypeIF	AdditionalAccompaniedSingleConfirmed	12	CAS-TypeIF
29488.1	ATGTGGGTAGTATATCCGCGGAAGCGTTATTT	3882	3913	LWGQ01000163	18	LWGQ01000140_1_18	29488.12@LWGQ01000163	93.75	32	35010	CGTAAAAGATTGCATTTAGAAGAAGATGATTTAGCGGTACTGATTGGCTCGCAGGCAGTGAAAGAATTACATCAACTCCGCCAAAAGGCGCTTGAGCCTG	GCTGAACACCAGTATGTTAGTTATGACGGTAGCTTAGATGATGGGCGTCTGAGTCATTGGTTACGTAAAGATAATAAACTTAATAAGCTGCTTAGCGCAC	LWGQ01000140_1	25	6.2	GTTCACTGCCGTACAGGCAGCTTAGAAA	28	CAS-TypeIF	Reverse	CAS-TypeIF	0	CAGGCTCAAG	3	NULL	0	RNA-	LWGQ01000163_2	cas3_yersinia: CRISPR-associated helicase Cas3, subtype I-F/YPEST	0.708333	middle	CAS-TypeIF	AdditionalAccompaniedSingleConfirmed	12	CAS-TypeIF
29488.1	TGAGTAAGCTTCAATGAGTTGACTTATTTGAC	48714	48745	LWGQ01000117	25	LWGQ01000140_1_25	29488.12@LWGQ01000117	93.75	32	100887	TGACAGAAGGAAGTTCACTGCCGTACAGGCAGCTTAGAAATGAGTAAGCTTCAATGAGTTGACTTATTTGACGTTCACTGCCGTACAGGCAGCTTAGAAA	GCACTGACTTCGGTTGGTGCGTTTTTCGAAGTGGCTATTTGGGCTTTCTGTAGTAAGGCTAGTTGCAAGGTACCATCATTTAGGCCAAATACAATGTTAC	LWGQ01000140_1	25	6.2	GTTCACTGCCGTACAGGCAGCTTAGAAA	28	CAS-TypeIF	Reverse	CAS-TypeIF	0	TTTCTAAGCT	3	NULL	0	INTERGENIC	NULL	NULL	1	tail	CAS-TypeIF	AdditionalAccompaniedSingleConfirmed	12	CAS-TypeIF
29488.1	TTTCATTTCATTGCTGATAGTGCCGCCCTTGG	43037	43008	LWGQ01000151	16	LWGQ01000117_1_16	29488.12@LWGQ01000151	90.6281	32	54614	GACATAACATTTCACATCCTTTAAACAAGGTTTAAACGGGGTTAACACCCCGTTTAACAGGTGATTAGAGGTAGTCCGCCACAATCAGCTCAAGGCGGCC	TGCGTCAACCGTTAGCTCACGCTCTAATAACTGTGTGGCTTCTTTTTCCATTGCCGGCGGCACAACCAGGTGAGTGGGCCGGATTGCCAGCGGACGGCCT	LWGQ01000117_1	17	6.19	GTGCACTGCCGTACAGGCAGCTTAGAAA	28	CAS-TypeIF	Forward	CAS-TypeIF	0	GGCCGCCTTG	3	5	2	RNA+	LWGQ01000151_54	Mu-like prophage major head subunit gpT	0.9375	middle	CAS-TypeIF	AdditionalAccompaniedSingleConfirmed	12	CAS-TypeIF
29488.1	TTTCATTTCATTGCTGATAGTGCCGCCCTTGG	43037	43008	LWGQ01000151	23	LWGQ01000140_1_23	29488.12@LWGQ01000151	90.6281	32	54614	GACATAACATTTCACATCCTTTAAACAAGGTTTAAACGGGGTTAACACCCCGTTTAACAGGTGATTAGAGGTAGTCCGCCACAATCAGCTCAAGGCGGCC	TGCGTCAACCGTTAGCTCACGCTCTAATAACTGTGTGGCTTCTTTTTCCATTGCCGGCGGCACAACCAGGTGAGTGGGCCGGATTGCCAGCGGACGGCCT	LWGQ01000140_1	25	6.2	GTTCACTGCCGTACAGGCAGCTTAGAAA	28	CAS-TypeIF	Reverse	CAS-TypeIF	0	GGCCGCCTTG	3	5	2	RNA+	LWGQ01000151_54	Mu-like prophage major head subunit gpT	0.916667	middle	CAS-TypeIF	AdditionalAccompaniedSingleConfirmed	12	CAS-TypeIF
29488.2	ATCGTGCGTCGAATAACAGATGTCCTGCAATA	19732	19701	FMWJ01000006	6	FMWJ01000013_1_6	29488.17@FMWJ01000006	100	32	225334	TTATATAGGAGTAGAGAACATGCAACGTCTAACAACTGATTCTGGATTACCAAATTTAAAATTATTATCACATATTGAACGCGCCGATCTTCATTTAACA	TGCGGGAGACGAAACCCCGCTGTCTCTTTCTGACGTGATAGCAATCTTTGAATCATTCATGAAGATTAGCACCGGTGAAAATTACGAACTGAGATTGTTA	FMWJ01000013_1	6	6.21	GTGTACTGCCGCACAGGCAGCTTAGAAA	28	CAS-TypeIF	Forward	CAS-TypeIF	0	TGTTAAATGA	3	5	2	RNA-	FMWJ01000006_29	UNCLASSIFIED	1	tail	CAS-TypeIF	AdditionalAccompaniedSingleConfirmed	11	CAS-TypeIF
29488.2	GAAGACAGTAGGATCGTAAGTTTCTGCCATGT	9525	9556	FMWJ01000006	2	FMWJ01000004_1_2	29488.17@FMWJ01000006	93.75	32	225334	CTGTTATCTCGCTGTAACGCGCGTCGGCTACATCACCCTGAATTTTAAACGGGCCGTCCGGCAGTATGGATTTAATGTGCTCAATGTTAACGCGAGCACC	CAATAATATCCTGGCGTTTTATCTCTCGTCCGTCTGTCGTGCCGCCCTCAACGGCAACCCGAAAGAATTTTGATTTTGGCATTTCAGTGCTCCAGTCGGT	FMWJ01000004_1	6	6.26	GTTCACTGCCGTACAGGCAGCTTAGAAA	28	CAS-TypeIF	Reverse	CAS-TypeIF	0	GGTGCTCGCG	3	5	2	RNA+	FMWJ01000006_14	Phage capsid scaffolding protein (GPO) serine peptidase	0.2	middle	CAS-TypeIF	AdditionalAccompaniedSingleConfirmed	11	CAS-TypeIF
29488.2	CTACGGAATGAGTTGTGGGTATACCGAAGCGG	10229	10260	MYFJ01000013	4	MYFJ01000025_1_4	29488.23@MYFJ01000013	100	32	40920	ATTTTTCTATTGTTCAATTTGTGAAGGTTGCTCCGGCTATCTGTGGTGGCGTGCTGTTCTTTTCTTTTTTCGACGGCACCATTCTTTCCATGTTACCTAT	TAGCTGCACTGATGATAAGTGTTGTTCTTGGTGGTGATGCATTGATGCAGCTCCCGTTTGGTTGGTTGGCGGATCATATGAATCGTATGCGCTTGTACCA	MYFJ01000025_1	8	6.26	GTGTACTGCCGTACAGGCAGCTTAGAAA	28	CAS-TypeIF	Reverse	CAS-TypeIF	0	ATAGGTAACA	3	NULL	0	RNA-	MYFJ01000013_5	Major facilitator superfamily domain	0.428571	middle	CAS-TypeIF	AdditionalAccompaniedSingleConfirmed	11	CAS-TypeIF
29488.8	ATGACTAAAAATACAGAGTCTTTAATATCAGC	4086	4117	JXUR02000403	6	JXUR02000156_1_6	29488.8@JXUR02000403	96.88	32	4408	TCAAGACGAGTGAATGTCACTTCGGCTGGTTCGATATTGACACTTGTCATCGAGCTAAAGAAATTTGTGAAAATATGATTATTAAAAAGAGGTAATTATC	ATGTCACGAATTAGCAAGAACAGCTAAATGTGACGATTATTTAATTTTGAATGAAATTGCTGATAAATTGAAGTTTCTTCGTAAAGAACGCGATAGCTAT	JXUR02000156_1	12	6.25	GTGCACTGCCGTACAGGCAGCTTAGAAA	28	CAS-TypeIF	Forward	CAS-TypeIF	0	GATAATTACC	3	NULL	0	INTERGENIC	NULL	NULL	0.454545	middle	CAS-TypeIF	AdditionalAccompaniedSingleConfirmed	8	CAS-TypeIF
29488.8	CAAGTTTAAATTAATTATGTCTGAGCATCAGA	443	474	JXUR02000107	9	JXUR02000156_1_9	29488.8@JXUR02000107	100	32	35161	ACGGACGCCGGGTAATAGCAAAGGAATGCTTAAGCGAGCTAACATCTCTCAGAAAATACGACGATAAAGCCGTCACAGCAATACTCGATAAATATACACA	AGAAAAAAGCCAGTCCGAAAAACTGGCTTTCTTATTATGTGAGAAATTTGCAAAAGGAAATATAATAATGAATACAACATTTCTTTTAATGGCTGAATTT	JXUR02000156_1	12	6.25	GTGCACTGCCGTACAGGCAGCTTAGAAA	28	CAS-TypeIF	Forward	CAS-TypeIF	0	TGTGTATATT	3	NULL	0	INTERGENIC	NULL	NULL	0.727273	middle	CAS-TypeIF	AdditionalAccompaniedSingleConfirmed	8	CAS-TypeIF
29488.8	CAAGTTTAAATTAATTATGTCTGAGCATCAGA	444	474	JXUR02000556	9	JXUR02000156_1_9	29488.8@JXUR02000556	90.6266	32	2189	TGGACGCCGAGCAATAGCAAAGGAATGCTTAAGCGAGTTAACATCTCTCAATAAATACGACGATAAAGCAGTCACAGCAATACTCGATAAATATACACAG	TGAAAAAAGCCAGTCCGAAAAACTGGCTCTCTCAGTATGTGAGAAATATAAGGAAAGAAACATGAAAATATATTTAGGGGAATATTCTATCACTTATAAC	JXUR02000156_1	12	6.25	GTGCACTGCCGTACAGGCAGCTTAGAAA	28	CAS-TypeIF	Forward	CAS-TypeIF	0	CTGTGTATAT	3	NULL	0	RNA-	JXUR02000556_1	UNCLASSIFIED	0.727273	middle	CAS-TypeIF	AdditionalAccompaniedSingleConfirmed	8	CAS-TypeIF
29488.8	TCAGATGGTTACCATCAACCACAACATGCTCA	52978	52948	JXUR02000087	1	JXUR02000121_1_1	29488.8@JXUR02000087	93.7459	32	60040	GACCATGAGCGCCATGAACATGACCATGAGCCAATTCTTCTTCAGTCGCTTCACGAATGGCAATGACTTCAACATTGAATTTCAGGTTCTGACCAGCCAG	TCTTCAACCGCTGTAATTTCTACGGGTACTGGCCCCATATCGGTATCAGCCAAGAAACGCATGCCAACTTCCAGCTCATCAACACCAACAAAGACATCTT	JXUR02000121_1	2	5.3	GTGAACTGCCGTACAGGCAGCTTAGAAA	28	CAS-TypeIF	Forward	CAS-TypeIF	0	CTGGCTGGTC	3	NULL	0	RNA+	JXUR02000087_54	FKBP-type peptidyl-prolyl cis-trans isomerase domain	0	leader	CAS-TypeIF	AdditionalAccompaniedSingleConfirmed	8	CAS-TypeIF
29536.5	ATTGGAGCGCAAAGGTAGTGATTGTCTGT	124838	124810	JMTM01000060	9	JMTM01000074_1_9	29536.5@JMTM01000060	100	29	278477	CAACCAATCTGAATACAATAATTCATTGTCTAACGTAAAGTCACTTTCATAATTAAAATCAATCATTTTTATTAAAATATTCTTGAACCTTCTGGTTAAA	TTAATATTTCAACACTATTTATATATTGTATCAAGTTATTGGGTAGAGACTTAGAAGTGTTATTAAAAGCTTTAAAATTTGTTTCTGATTGACGTTTAGA	JMTM01000074_1	9	6.18	GTTGTGGTTTGATTAAAGATTAGAAGACACGATATT	36	CAS-TypeIIC	Forward	CAS-TypeIIC	-1	NULL	NULL	NULL	0	RNA+	JMTM01000060_114	UNKNOWN	1	tail	CAS-TypeIIC	AccompaniedSingleConfirmedExtra	5	CAS-TypeIIC
29555.3	AAACTAAAAAAGAAAATTCATTTTTATTAA	293673	293644	CP011368	16	CP011368_1_16	29555.3@CP011368	100	30	968791	GAACTTTTAAAAAATAAGTTATTTAAAAATTTATTTATTATTGATAAAAATGATTTAAATGTTGAAAGTATAGAGAACATTTTAAAAACAATTAAAAATA	TTGACCATATACAAATTTTAGGGTCAACCGAAAAATCAGGGACTTATGAAAAAGTTTCGCATATTTCAAGAGAATTAAAGAAAATTGCTGTTACTGAGAA	CP011368_1	16	6.26	GTTTTAGTGTTGTACAATATTTGGGTAAACAATAAC	36	CAS-TypeIIA	Reverse	NOCAS	0	ATATGGTCAA	5	6	1	RNA-	CP011368_468	DNA helicase, DnaB-like, C-terminal	1	tail	CAS	Unclassified	0	No CAS genes
29555.3	AAACTAAAAAAGAAAATTCATTTTTATTAA	896086	896115	CP011368	16	CP011368_1_16	29555.3@CP011368	100	30	968791	GAACTTTTAAAAAATAAGTTATTTAAAAATTTATTTATTATTGATAAAAATGATTTAAATGTTGAAAGTATAGAGAACATTTTAAAAACAATTAAAAATA	TTGACCATATACAAATTTTAGGGTCAACCGAAAAATCAGGGACTTATGAAAAAGTTTCGCATATTTCAAGAGAATTAAAGAAAATTGCTGTTACTGAGAA	CP011368_1	16	6.26	GTTTTAGTGTTGTACAATATTTGGGTAAACAATAAC	36	CAS-TypeIIA	Reverse	NOCAS	0	ATATGGTCAA	5	6	1	RNA-	CP011368_1456	DNA helicase, DnaB-like, C-terminal	1	tail	CAS	Unclassified	0	No CAS genes
29555.3	AACCATAATAACAACGTTTTCTCTGTCTAT	285491	285520	CP011368	5	CP011368_1_5	29555.3@CP011368	100	30	968791	CTGCTATATGTGAAACTGCATATTGTCCTAGTGAAAAACTTTCTAAGGTTCCATTTCCTGTTAATTTCGCTTGTGCTAACTTATCGAAAATTGTTGGTTT	GAGGTCGATTCCTTGCTCAACATCAACTGTTTCTGTTAATGCTGTTGCTTTTGAAACTAATTCATTATAAATTTCATTTGCTGTTAAATTTGCTAGGTCT	CP011368_1	16	6.26	GTTTTAGTGTTGTACAATATTTGGGTAAACAATAAC	36	CAS-TypeIIA	Reverse	NOCAS	0	AATCGACCTC	5	6	1	RNA+	CP011368_449	UNKNOWN	0.266667	middle	CAS	Unclassified	0	No CAS genes
29555.3	AACCATAATAACAACGTTTTCTCTGTCTAT	904271	904242	CP011368	5	CP011368_1_5	29555.3@CP011368	100	30	968791	CTGCTATATGTGAAACTGCATATTGTCCTAGTGAAAAACTTTCTAAGGTTCCATTTCCTGTTAATTTCGCTTGTGCTAACTTATCGAAAATTGTTGGTTT	GAGGTCGATTCCTTGCTCAACATCAACTGTTTCTGTTAATGCTGTTGCTTTTGAAACTAATTCATTATAAATTTCATTTGCTGTTAAATTTGCTAGGTCT	CP011368_1	16	6.26	GTTTTAGTGTTGTACAATATTTGGGTAAACAATAAC	36	CAS-TypeIIA	Reverse	NOCAS	0	AATCGACCTC	5	6	1	RNA+	CP011368_1476	UNKNOWN	0.266667	middle	CAS	Unclassified	0	No CAS genes
29555.3	AATTTTATAATGAGTATATTAATACATACA	933308	933279	CP011368	7	CP011368_1_7	29555.3@CP011368	96.67	30	968791	TTTGTAACAAAATAAATTTTTTGGATTTGTTGCCTTGAAAAAGGAACAAAAATGAAAAGAACAAAGTTATTAAATAAAGATTTAATAAAAACACAAGAAG	TAGATAAATCGAAACAAACTATATCATCTGCTATTTTATTCTTTATAAAAGACCATAAAATAGATATCGATAATATCAATAAAAAAATAAGAGAATCAAT	CP011368_1	16	6.26	GTTTTAGTGTTGTACAATATTTGGGTAAACAATAAC	36	CAS-TypeIIA	Reverse	NOCAS	0	GATTTATCTA	5	6	1	RNA-	CP011368_1524	UNCLASSIFIED	0.4	middle	CAS	Unclassified	0	No CAS genes
29555.3	TACTTTTTAAAACCTTACATTTTAAATAGC	290446	290417	CP011368	3	CP011368_1_3	29555.3@CP011368	100	30	968791	TCAACGTAAAAACTTAGATTCTTTAAAAAGTAAAAATTTTAGATTATGAGTAATAACTGTTGCTGGGTTTGTGTTTTTAGATGAAACCCAAAAAACAAAT	GAGGGAAATTTAAGGAAAGAAGTTGAATTAGTAAATGAAAATTATTTTTATGAACTTTTAAAAAATAATGAAATTTATTCGGTTTGAGATGGATTTGACC	CP011368_1	16	6.26	GTTTTAGTGTTGTACAATATTTGGGTAAACAATAAC	36	CAS-TypeIIA	Reverse	NOCAS	0	AATTTCCCTC	5	6	1	RNA-	CP011368_460	UNCLASSIFIED	0.133333	middle	CAS	Unclassified	0	No CAS genes
29555.3	TAGCAGTTTTGAATGCTTGCTCTGCTTCTA	932892	932921	CP011368	11	CP011368_2_11	29555.3@CP011368	93.33	30	968791	TTTTTGAATTCTGGTGGTATCATTAGTATTCTTTCATGGTTGTTTTTTGCTGCCAAATGTTTAGTGATATAAGTATTATATTGCTGTTCTATAAATCAAT	CTGGTCTACAACCATTAAAAGCTATAAAATTAACTCAAAACTCTAATAGTTCATCATCATTATTTTTAAGTTCTTTTTTGATTATTTCAACTTGCTTTTC	CP011368_2	15	6.26	GTTTTAGTGTTGTACAATATTTGGGTAAACAATAAC	36	CAS-TypeIIA	Reverse	NOCAS	0	TGTAGACCAG	5	6	1	INTERGENIC	NULL	NULL	0.714286	middle	CAS	Unclassified	0	No CAS genes
29555.3	TTAAAAGGTTAATTGATTATATTCAAAAAC	909385	909356	CP011368	1	CP011368_2_1	29555.3@CP011368	100	30	968791	AATACAGTACTTAAAATTGATTTAAAAGCATTTAAAAACGGAAAATGAATGTATATTCAAGTTAAACCGAATGAAACCTACAAACCTGATAAAAACGAGT	TTGACCAAAACGCAATAGCAGTTTTAAGTTGAATTAATGATGATAAACTATATCTTAAAAAAATATAAATATTTTTTTATACAAAAATAAAAATTAGATG	CP011368_2	15	6.26	GTTTTAGTGTTGTACAATATTTGGGTAAACAATAAC	36	CAS-TypeIIA	Reverse	NOCAS	0	TTTTGGTCAA	5	6	1	RNA-	CP011368_1485	UNCLASSIFIED	0	leader	CAS	Unclassified	0	No CAS genes
29555.3	TTAAAAGGTTAATTGATTATATTCAAAAAC	931537	931508	CP011368	1	CP011368_2_1	29555.3@CP011368	96.67	30	968791	AATACAGTGCTTAAAATTGATTTAAAAGCATTTAAAAATGGAAAATGAATGTATATTCAAGTTAAACCAAATGAAAGCTATAAACCAGATAAAAACGAGT	TTAATCAAAACGCAATAGCAGTTTTAAGTTGAATTAATGATGATAAACTATATCTTAAAAAAATATAAATATTTTTTTAAACAAAAATTGTAGAATAACA	CP011368_2	15	6.26	GTTTTAGTGTTGTACAATATTTGGGTAAACAATAAC	36	CAS-TypeIIA	Reverse	NOCAS	0	TTTTGATTAA	5	6	1	RNA-	CP011368_1520	UNCLASSIFIED	0	leader	CAS	Unclassified	0	No CAS genes
295585	GCACGACGGCCCCGTCTGAGCGATCGAAGCGCC	83659	83629	BBXF01000004	6	BBXF01000002_3_6	295585.3@BBXF01000004	93.9394	33	618745	TGGGCCTGGCGCATCTACGCCGTCGCCGCGCTCACCGCCGCGGTGCTCGCCCTCCGGTGGCTCGACAGGAACCGGCCCCGCAAGCGCACCGCCTGAACGT	AGACGGGGCCGGGCCCCAAGGACCACACCCCTACTCAGCAGGGATGCTCGATGACACATATTGAGGCCGCCGCCATCACGGCGCCAGTCCCCTTCGGCGT	BBXF01000002_3	22	6.03	GTCGGCCCCGCGCCTGCGGGGATGGTCC	28	CAS-TypeIE	Forward	CAS-TypeIE	0	ACGTTCAGGC	3	5	2	INTERGENIC	NULL	NULL	0.238095	middle	CAS-TypeIE	AccompaniedSingleConfirmedExtra	10	CAS-TypeIE
29562.5	ATTTTCTCAGTTATTCAATTTGAAATTTCT	18876	18905	JOTF01000014	17	KV765903_1_17	29562.5@JOTF01000014	100	30	34774	TGTTGTTGGCAATAAACCATTTTAGTATCTTAGTGATAGTTTTATTGTCTAAATCTAAATTTCGGAAATAAGCATAAGAATTTTCTAACTGATATTTATC	AATCACCAAATTTTTTAAATATTGATAAACTCTAAAATAACTTGCCGAAACTAAATTTTCAAAACCAATACATAAATCTAGTATTTTTTTAGCAATGTAA	KV765903_1	18	6.26	GTTTTTGTGCTGTACAATTTCTTACTAGAGTAAAAC	36	CAS-TypeIIA	Forward	NOCAS	0	TTTGGTGATT	5	3	2	INTERGENIC	NULL	NULL	0.941176	middle	CAS	Unclassified	0	No CAS genes
29562.5	CAAAACTATAGAGATATAGCGGAGGCTAAC	6243	6214	JOTF01000001	12	KV765903_1_12	29562.5@JOTF01000001	100	30	108514	AGTGAAACTTAAAGGAATTGACGGGAACCCGCACAAGCGGTGGAGCATGTGGTTTAATTTGAAGATACGCGTAGAACCTTACCCACTCTTGACATCCTCG	GAGATGACAGATGGTGCATGGTTGTCGTCAGCTCGTGTCGTGAGATGTTAGGTTAAGTCCTGCAACGAGCGCAACCCTTTTCTTTAGTTGCTAACATTAA	KV765903_1	18	6.26	GTTTTTGTGCTGTACAATTTCTTACTAGAGTAAAAC	36	CAS-TypeIIA	Forward	NOCAS	0	CTGTCATCTC	5	NULL	0	INTERGENIC	NULL	NULL	0.647059	middle	CAS	Unclassified	0	No CAS genes
29562.9	AAAGGCGACATACATTTTGATCTTGCATAT	42995	42966	KV765985	3	KV765984_2_3	29562.9@KV765985	100	30	58546	AAATATGGATAAAACTAAACCACTTCATAATGACTTGTGATTAATGAATATGGTTGAAAGAAACAGAAAAATTTATTTTTTAGATTGAGAATATGCATCA	TTTATAGAATCTGCAAGGTTAGATAATGATCAGGAAAAAACTTTTCTTAATTTCTATGGAAAACCAAATTATAAACTAATATTATTGCATAGAATTTTCG	KV765984_2	14	6.22	GTTTTTGTGCTGTACAATTTCTTACTAGAGTAAAAC	36	CAS-TypeIIA	Reverse	NOCAS	0	ATTCTATAAA	5	NULL	0	INTERGENIC	NULL	NULL	0.153846	middle	CAS	Unclassified	0	No CAS genes
29562.9	CAAAACCTTGAAGTTTATGAAATCTAATCA	32753	32782	KV765988	5	KV765984_2_5	29562.9@KV765988	96.67	30	48272	CCTAAATCGAATTTAGAAATATTTTTTTCTGCTAAGAAAGCTTCAACTTTTGCCTGAGTAGCGATTCCAGCATGATCAACGCAAGGCAATAAAAGTACGT	AGGAATCTTGAATAAAAATATTTCAAGAATGACCTAGATGCAAGTGTCCTGTAACATTTGGCGGCGGACTTATGATGGAAAAAGGTTTTTTTGGATTTGG	KV765984_2	14	6.22	GTTTTTGTGCTGTACAATTTCTTACTAGAGTAAAAC	36	CAS-TypeIIA	Reverse	NOCAS	0	CAAGATTCCT	5	NULL	0	INTERGENIC	NULL	NULL	0.307692	middle	CAS	Unclassified	0	No CAS genes
29575.7	GCTTCGCCCTTTCTAATCTGGACTGGCAATACACC	80008	80042	29575.7.con.11	1	29575.7.con.11_1_1	29575.7@29575.7.con.11	100	35	454270	CTCAATTGCTATCAGATCTCCAGCTTGCAATACAAGTTTACGGTCCTTTGCAAGCCAGTCGCCCGTTTCACAAATCGGCCCCACAATATCATATTTTGTA	ATGATATGCCTCATACAAACTTGGTCGAATTAAATCATTCATACCTGCATTGATAATGGCAAAATTCTTATAATCCGTTTTTTTAATTCCTAAAACTTGT	29575.7.con.11_1	16	6.26	TCAGCCACGTACGCGTGGCTGTGTGTTTAAAC	32	CAS-TypeIC	Reverse	CAS-TypeIC	0	TACAAAATAT	3	NULL	0	RNA+	29575.7.con.11_74	Diaminopimelate decarboxylase, LysA	0	leader	CAS-TypeIC	AccompaniedSingleConfirmed	7	CAS-TypeIC
297244	TCCTGAAGGTATTATCCAGATCAGGGAAAT	364463	364492	FTNY01000002	5	FTNY01000001_2_5	297244.4@FTNY01000002	100	30	889412	AAACATATTCTTTAGGAATGAAACAACGTCTTGCCATTGCTTCGGCAATGCTGAACAATCCTGAGGTGATGATTCTGGATGAACCCACTAACGGCCTGGA	CATCAGTAATATCGCAAAACAAGGCATTACTATTATTATTGCGAGCCATCTTCTGGATGAGATCGAAAAGATCTGCAGCCACGTGATCGTATTGAAAGAA	FTNY01000001_2	9	6.26	GTTGTGAATTGCTTTCAAAAATTATTATCTTCGTGATTAGTCACAGC	47	CAS-TypeIIC	Forward	CAS-TypeIIC	-1	NULL	NULL	NULL	0	RNA-	FTNY01000002_323	ABC transporter-like	0.5	middle	CAS-TypeIIC	AccompaniedSingleConfirmed	3	CAS-TypeIIC
298655	CCGTCGGACCCGCGGGGCGATCGCGGGACGAA	56697	56666	AGJN01000002	6	AGJN01000018_1_6	298655.3@AGJN01000002	93.75	32	316784	GCGGCTGGAGGCGTGGCTGCGGGCCCGGACGGAGCTCTCGGCGGTGCGGCGTCGGCCGCCGACCGAACGGGGGTCTGGCGACGTATCGCGGGAATCAGGG	CTCTCCGCCGGAAGTCGTCGCGCTGCGGGACGCGCTGCGGACGGGTGATCCCGCGCTGCTCGACGCGGCGATCGAACTCCACGCCTCCGCCCTGACGGCG	AGJN01000018_1	23	5.65	GTCGTCCCCGCACGCGCGGGGATCTTCCC	29	CAS-TypeIE	Reverse	CAS-TypeIE	3	CCCTGATTCC	3	NULL	0	RNA-	AGJN01000002_37	Tetratricopeptide-like helical domain superfamily	0.227273	middle	CAS-TypeIE	AccompaniedSingleConfirmed	8	CAS-TypeIE
298655	GCAGCGTGTAGTCGTAGCCACCGTCCTCCAGG	147381	147350	AGJN01000010	15	AGJN01000018_1_15	298655.3@AGJN01000010	100	32	193716	GTGTTCGGCCGCAGCGCGACGATGGGGCGGATCCGCTCGGTGAGCTGGCCGACCGCGCTGGCGACGACGAACGAGTCGGCGCTGCTCGAGCCGTAGGGCA	GCGGCGACGTAGCGGCGGAAGTACGCCAGGTCGACGCCGCGGGTCGGGATCGGGTTCAGCTCCGTCGACGGGTTCAGGTGCGAGAGGCTGATGAACTCCA	AGJN01000018_1	23	5.65	GTCGTCCCCGCACGCGCGGGGATCTTCCC	29	CAS-TypeIE	Reverse	CAS-TypeIE	0	TGCCCTACGG	3	NULL	0	RNA+	AGJN01000010_131	Luciferase-like domain superfamily	0.636364	middle	CAS-TypeIE	AccompaniedSingleConfirmed	8	CAS-TypeIE
299766	TAGTCACCCAGCGTTTGATGCATTACGGTGCG	37941	37972	LVVC01000011	7	LVVC01000039_2_7	299766.31@LVVC01000011	96.88	32	93034	CTGCTGCGACACATAGCCCAGATCCATTGCGATATCAAAAATGGGCCGCTGCGTGGAGCGTAACGCCTGCGCCGCCAGCAGGAGCCTGCGCTGGCGAATG	GAACATTCTCTGTAAATACCATTTCGAATAGCCCGACTTCTTAGCGACCACATCAATGTTCAACGGCTGGTCGATATGTTCATCAATCCATTCAATAAGT	LVVC01000039_2	9	5.7	GTGCACTGCCGTACAGGCAGCTTAGAAA	28	CAS-TypeIF	Forward	CAS-TypeIF	0	CATTCGCCAG	3	NULL	0	RNA+	LVVC01000011_30	DNA binding HTH domain, AraC-type	0.75	middle	CAS-TypeIF	AccompaniedSingleConfirmed	6	CAS-TypeIF
299766	CCGTAACGGCGTGGCGCAGCCGCTGCGTCTGT	81461	81492	LPQR01000002	4	LPQR01000034_1_4	299766.4@LPQR01000002	100	32	155038	ATGTGCATGTGGGCATTGGCGGGAAAGTGACAAAGCAGGGGCTCTGGGAACCGGCGTTCACCATCACTGGCGAAGCCTGGGATCTGCCGGTACTCGGCTA	GGCAGGCGAAGCACGCGCATCCGTTTAACCTGACCAAATTCAACGACGGTGATTTCCTGCGCGCCGAGCAGCAGGGGATCGACGCCGAGAAGCTGACCAA	LPQR01000034_1	21	6.03	GTGCACTGCCGTACAGGCAGCTTAGAAA	28	CAS-TypeIF	Reverse	CAS-TypeIF	0	TAGCCGAGTA	3	NULL	0	RNA-	LPQR01000002_79	Glycosyl transferase, family 35	0.15	middle	CAS-TypeIF	AccompaniedSingleConfirmed	6	CAS-TypeIF
299766	CGTATGGTGAACTCCGGTACCGAAGCGACCAT	46849	46880	LPQR01000014	3	LPQR01000034_1_3	299766.4@LPQR01000014	100	32	66552	TGAAGCCGCTCAGCGCGGCCTGAGCTTCGGCGCGCCAACCGAGATGGAAGTCAAAATGGCGGAGCTGGTCACCGAGCTGGTGCCAACGATGGACATGGTG	GAGCGCTATTCGTCTGGCGCGCGGTTTTACCGGTCGTGACAAGATCATCAAGTTCGAAGGTTGTTATCACGGCCACGCCGACTGCCTCCTGGTGAAAGCC	LPQR01000034_1	21	6.03	GTGCACTGCCGTACAGGCAGCTTAGAAA	28	CAS-TypeIF	Reverse	CAS-TypeIF	0	CACCATGTCC	3	NULL	0	RNA-	LPQR01000014_45	Aminotransferase class-III	0.1	middle	CAS-TypeIF	AccompaniedSingleConfirmed	6	CAS-TypeIF
299766	CCGTAACGGCGTGGCGCAGCCGCTGCGTCTGT	73578	73547	LPQQ01000003	4	LPQQ01000045_1_4	299766.5@LPQQ01000003	100	32	154287	ATGTGCATGTGGGCATTGGCGGGAAAGTGACAAAGCAGGGGCTCTGGGAACCGGCGTTCACCATCACTGGCGAAGCCTGGGATCTGCCGGTACTCGGCTA	GGCAGGCGAAGCACGCGCATCCGTTTAACCTGACCAAATTCAACGACGGTGATTTCCTGCGCGCCGAGCAGCAGGGGATCGACGCCGAGAAGCTGACCAA	LPQQ01000045_1	21	6.03	GTGCACTGCCGTACAGGCAGCTTAGAAA	28	CAS-TypeIF	Reverse	CAS-TypeIF	0	TAGCCGAGTA	3	NULL	0	RNA-	LPQQ01000003_71	Glycosyl transferase, family 35	0.15	middle	CAS-TypeIF	AccompaniedSingleConfirmed	6	CAS-TypeIF
299766	CGTATGGTGAACTCCGGTACCGAAGCGACCAT	46849	46880	LPQQ01000011	3	LPQQ01000045_1_3	299766.5@LPQQ01000011	100	32	66552	TGAAGCCGCTCAGCGCGGCCTGAGCTTCGGCGCGCCAACCGAGATGGAAGTCAAAATGGCGGAGCTGGTCACCGAGCTGGTGCCAACGATGGACATGGTG	GAGCGCTATTCGTCTGGCGCGCGGTTTTACCGGTCGTGACAAGATCATCAAGTTCGAAGGTTGTTATCACGGCCACGCCGACTGCCTCCTGGTGAAAGCC	LPQQ01000045_1	21	6.03	GTGCACTGCCGTACAGGCAGCTTAGAAA	28	CAS-TypeIF	Reverse	CAS-TypeIF	0	CACCATGTCC	3	NULL	0	RNA-	LPQQ01000011_45	Aminotransferase class-III	0.1	middle	CAS-TypeIF	AccompaniedSingleConfirmed	6	CAS-TypeIF
300.12	AACCGGAGCCTTCGGGCCGCGTTGGGATCCAC	2454	2423	JVWH01000340	3	JVWH01000138_2_3	300.12@JVWH01000340	93.75	32	10236	GCTGCCGCATCGAGATCGATTGGACTCAGGTGCTCTCCGAGCGGTCGCACGTACTGACACACCGGGCCGTTATCGGTATCGTGGATCGACAGCACGAACC	TCGCTGTATCGTTGGTCCGAACGGGCAGAGTCGTAGAGGCGAGGCGCATCCGACTCCATGAAGACGTTCTGCAACTCCAGTCCAAGCCGGCGCAGCGTTT	JVWH01000138_2	6	6.26	GTTCACTGCCGTGTAGGCAGCTAAGAAA	28	CAS-TypeIF	Reverse	CAS-TypeIF	0	GGTTCGTGCT	3	NULL	0	RNA+	JVWH01000340_4	UNKNOWN	0.4	middle	CAS-TypeIF	AccompaniedSingleConfirmed	6	CAS-TypeIF
300028	CGCGAGAACGCCGAGGTGATGCTCGAACAACTCGTC	15151	15116	FNDN01000021	4	FNDN01000006_3_4	300028.4@FNDN01000021	100	36	39797	TTCTGCGTGCGTCACGTAGTCATCATGGCACCGCGCGCGGACCGAGGTGACTCGAGTGGCCGAACCCCCACACTCAGGTCCGGACGAATCCGGCGACGTC	CCGATGGGGGAAGCTGTCGGCGCCGTACTGCCCGAACACCTCGAAGTTCACGACGCCGAACAGCGCGGGCCACACCAGGGCACCGCGGGCGAGGACGGCG	FNDN01000006_3	19	3.26	GTCGCAGCTCCTTCGGGAGCTGCCCTTCATTGAGGC	36	NA	Reverse	CAS-TypeIU	-1	NULL	NULL	NULL	0	RNA+	FNDN01000021_12	DNA-binding HTH domain, TetR-type	0.166667	middle	CAS-TypeIU	AccompaniedSingleUnknown	5	CAS-TypeIU
300028	GCTCGAGGCGGCGCTGCCGGAGCTCCGTGCGTCGG	263609	263643	FNDN01000004	11	FNDN01000006_3_11	300028.4@FNDN01000004	100	35	351276	CGTTCGGCGCCGGGCAGGTGCGCGCGTCCCTGCTCGGCGCCGAGTCCGGGGCCATCGTGTTGCTGCACCTCAATCACCCGCAGGGTGGCACTGCCGAGGG	GTACACATTTCGTCCTCCTCGAGCAGGGGAGGGACTGAATTCACTCGCGTTGCTCCGAGCAGGTGCGAGAGAACGGTGTCGAGTCGGACGGCCCGACGTC	FNDN01000006_3	19	3.26	GTCGCAGCTCCTTCGGGAGCTGCCCTTCATTGAGGC	36	NA	Reverse	CAS-TypeIU	-1	NULL	NULL	NULL	0	RNA-	FNDN01000004_250	NodB homology domain	0.555556	middle	CAS-TypeIU	AccompaniedSingleUnknown	5	CAS-TypeIU
300028	TCGGCACCGTGGTCGGCCTCGGTGCGGCCCTCGACG	56849	56814	FNDN01000005	5	FNDN01000006_4_5	300028.4@FNDN01000005	100	36	336920	GCGCGCGGCCCCCGCACGCTGGACGACGTGGCCGGGCAGGCGGGGATCTCTCCGGAGACGTTGCGCAAGATCGAGACCGGTCGGCTGCCCTCGCCCGCCT	TCCCGCTCCAGGCGCTCGCCGACGCGTGGCGCGACGCGGACGCTCTCGACACCATCTCCTGACTCACGGAGCGATCCTCACTCGTCGGGCTCGCCGTTCG	FNDN01000006_4	6	3.26	GCCTCAATGAAGGGCAGCTCCCGAAGGAGCTGCGAC	36	NA	Unconfirmed	CAS-TypeIU	-1	NULL	NULL	NULL	0	RNA-	FNDN01000005_54	Cro/C1-type helix-turn-helix domain	0.8	middle	CAS-TypeIU	AccompaniedSingleUnknown	5	CAS-TypeIU
301102	CCGTAACGGCGTGGCGCAGCCGCTGCGTCTGT	4308091	4308060	CP017180	5	CP017180_3_5	301102.37@CP017180	100	32	4724316	ATGTGCATGTGGGCATTGGCGGGAAAGTGACAAAGCAGGGGCTCTGGGAACCGGCGTTCACCATCACTGGCGAAGCCTGGGATCTGCCGGTACTCGGCTA	GGCAGGCGAAGCACGCGCATCCGTTTAACCTGACCAAATTCAACGACGGTGATTTCCTGCGCGCCGAGCAGCAGGGGATCGACGCCGAGAAGCTGACCAA	CP017180_3	21	6.02	GTGCACTGCCGTACAGGCAGCTTAGAAA	28	CAS-TypeIF	Forward	CAS-TypeIF	0	TAGCCGAGTA	3	4	1	RNA-	CP017180_4083	Glycosyl transferase, family 35	0.2	middle	CAS-TypeIF	AccompaniedSingleConfirmed	6	CAS-TypeIF
301102	CGTATGGTGAACTCCGGTACCGAAGCGACCAT	855541	855510	CP017180	4	CP017180_3_4	301102.37@CP017180	100	32	4724316	TGAAGCCGCTCAGCGCGGCCTGAGCTTCGGCGCGCCAACCGAGATGGAAGTCAAAATGGCGGAGCTGGTCACCGAGCTGGTGCCAACGATGGACATGGTG	GAGCGCTATTCGTCTGGCGCGCGGTTTTACCGGTCGTGACAAGATCATCAAGTTCGAAGGTTGTTATCACGGCCACGCCGACTGCCTCCTGGTGAAAGCC	CP017180_3	21	6.02	GTGCACTGCCGTACAGGCAGCTTAGAAA	28	CAS-TypeIF	Forward	CAS-TypeIF	0	CACCATGTCC	3	4	1	RNA-	CP017180_784	Aminotransferase class-III	0.15	middle	CAS-TypeIF	AccompaniedSingleConfirmed	6	CAS-TypeIF
301148	GGTTTTCGTTTATGATTTTCTAAAGCATTGTAGTAT	24130	24165	LQYT01000042	10	LQYT01000042_2_10	301148.3@LQYT01000042	100	36	53686	TCACTTTATATCCCACTACGTTCAAATAAAACGCGGCGTATCGATTGCGGACATGCAGAAAGAAGCCGCTTTATATCCCACTACGTTCAAATAAAACGAA	CTTTATATCCCACTACGTTCAAATAAAACATGCGTGTTCCATTCTCTTCACTCCCCTTTCCTAAACTTTATATCCCACTACGTTCAAATAAAACGTTGCG	LQYT01000042_2	22	3.26	CTTTATATCCCACTACGTTCAAATAAAAC	29	NA	Unconfirmed	CAS-TypeIB	0	GGATATAAAG	3	NULL	0	INTERGENIC	NULL	NULL	0.428571	middle	CAS-TypeIB	AccompaniedSingleUnknownExtra	12	CAS-TypeIB
301301	TATCCCCGATGCAGTTGGGTGGGCTGTAATA	31392	31362	CYZJ01000036	18	CYZJ01000019_3_18	301301.13@CYZJ01000036	100	31	32208	GTATTTCTGATATTAAGAATTTAACATTTGATGATTTTAACTGGGAAGCTAAAAAGTTGAGCATCATTCAACACAAGACAAAAAAGCCATTAACATTACC	GATTATATTAAAAATGGAAGACCTAAGTATTACGAATCAAAGAAAATATTCTTAAAACATATACCACCTTTTGATACGTTCAATGATGAAAATCATTTGT	CYZJ01000019_3	22	3.26	GTTTTAGAGATGTGTTATTTTGAACTGCATTAAAAC	36	NA	Reverse	CAS-TypeIIA	0	TAATATAATC	5	NULL	0	RNA-	CYZJ01000036_33	DNA breaking-rejoining enzyme, catalytic core	0.809524	middle	CAS-TypeIIA	AccompaniedSingleUnknown	8	CAS-TypeIIA
301301	TGTAGATTGTGGGTATTCAAAAAATATTTCA	4973	4945	CYZJ01000147	2	CYZJ01000019_4_2	301301.13@CYZJ01000147	93.5484	31	5033	CATAGGCAGATAGTCTATATCCTGAATATTTCTGCTTCACACTTCTCTTAAATCGTTACC	TCATAAAATAATAATCCTTTTTCGTTAGGTTCCAACTCATCACCAAGAGGGAAAATTCTTGTCCAGGCGATAGATAACCTAAAAGTTTTAAAACCCATTT	CYZJ01000019_4	21	3.26	GTTTTAGAGATGTGTTATTTTGAACTGCATTAAAAC	36	NA	Reverse	CAS-TypeIIA	2	TATTTTATGA	5	NULL	0	INTERGENIC	NULL	NULL	0.05	middle	CAS-TypeIIA	AccompaniedSingleUnknown	8	CAS-TypeIIA
301301	TGTAGATTGTGGGTATTCAAAAAATATTTCA	17985	17955	CYZJ01000070	2	CYZJ01000019_4_2	301301.13@CYZJ01000070	100	31	18056	TTCCTATCAGTCATAGGCAGATAGTCTATATCCTGAATATTTCTGCTTCACACTTCTCTTAAATCGTTACC	ATGTGCGTTACTTATATAGTCATAAATCATCTTATATTGCAACAGGATTTGGAATTAGTATATCAAAGGGTTCGGTTTCTGCAGGAATTACACTTACAAA	CYZJ01000019_4	21	3.26	GTTTTAGAGATGTGTTATTTTGAACTGCATTAAAAC	36	NA	Reverse	CAS-TypeIIA	0	TAACGCACAT	5	NULL	0	INTERGENIC	NULL	NULL	0.05	middle	CAS-TypeIIA	AccompaniedSingleUnknown	8	CAS-TypeIIA
301967	CGCATCGGTCGAGACCGCGGCCTCGATCAGCGGCCCC	1855929	1855893	LWLN01000001	9	LWLN01000001_1_9	301967.3@LWLN01000001	100	37	3473758	TGTCGCCGGCCAGTTGGTCGTAGATCACCGCGAACCCCGTGCTGATCGGCGTCGCCTCGAGGCCGCGATCGGCCAGCACGGTCTCGACTGCCTCGCGATG	GGCGTCGTATAACAGAGGCGTCCGTCGGACGCCCCCTCGAGTAGGTCGCCGACGACGGCGTCCAGTGCGGGCGTCGCGTACGCCGTCGTCTCCGCCGCGA	LWLN01000001_1	22	6.26	GTTTCAGAAGGACCCTTGTGGGGTCGAAGC	30	CAS-TypeIB	Forward	CAS-TypeIB	0	CATCGCGAGG	3	5	1	RNA+	LWLN01000001_1898	UNKNOWN	0.380952	middle	CAS-TypeIB	AccompaniedSingleConfirmed	8	CAS-TypeIB
301967	TCGAGGCCCCTGCCGTCCTTCGTGAACGCGTCCGCACCG	2740677	2740715	LWLN01000001	7	LWLN01000001_1_7	301967.3@LWLN01000001	100	39	3473758	GGCGACGCTTCCGCGGTCGTAGACAGTCACGTCGGCACCCTCGCGCGCGAGGTCGTAGGCCGCGGTCGCGCCGACGGCGCCCGCGCCGACGACCGCGACC	ACCGCTAGCTCGACGTCGTCCGGTCCGCTCATTGACGATCGCCCTCCGACGCGGTGGCCGATCCGTTCGACGCCTGCCCGTCGGCTGCGTGTTCGGTTCG	LWLN01000001_1	22	6.26	GTTTCAGAAGGACCCTTGTGGGGTCGAAGC	30	CAS-TypeIB	Forward	CAS-TypeIB	0	GGTCGCGGTC	3	5	1	RNA+	LWLN01000001_2811	FAD/NAD(P)-binding domain superfamily	0.285714	middle	CAS-TypeIB	AccompaniedSingleConfirmed	8	CAS-TypeIB
302484	GATGGCAACCGCGCCGGTCCTCCACGATGGGGCGATCTA	22741	22703	FOAD01000015	3	FOAD01000008_3_3	302484.3@FOAD01000015	100	39	51991	GCACGCTCGTTCACCCGACAATGGACGGATTTGCCGTCTTCGATTCGCAGACCGGTAAGTTCCGGTGGGAAGTCACCAGTTGGGAAGGAGGGTCGAAGGC	CACGGCGAGACACGACGGACGGGTACTGAGCTACGACCTCGAAGACGATTCCGGTCCACGGTGGGTTCGGAGGCGACAGGGTACCGCCCGTATCGCGGCC	FOAD01000008_3	8	6.17	GTTACAGACGAACCCTAGTTGGGTTGAAGC	30	CAS-TypeIB	Reverse	CAS-TypeIB	0	GCCTTCGACC	3	NULL	0	RNA-	FOAD01000015_25	Quinoprotein alcohol dehydrogenase-like superfamily	0.285714	middle	CAS-TypeIB	AccompaniedMultipleSingleConfirmedExtra	18	CAS-TypeIB
302484	TCTTCTTCGACGCAGTCGATGAGCAGTTCGCGGTT	206680	206714	FOAD01000005	7	FOAD01000008_1_7	302484.3@FOAD01000005	100	35	263307	CGGACGGTCGGAGACGGGGTGGACGTCGATGTCCTCGTCGGCCGAGGCGCGCGCTTCGAGCGCGGCTTTCGCAGACGCGAGCGTCGAGAAGTAGCTCACG	CCGCGAGACGACGAAGTCGAGTTCGCCTTCGCGAAGCGCGGCGAGCATGGCGTCACCCTCGAAGTCGTCGGGCGTGACGACATCGTAGAACTCGGCGAAG	FOAD01000008_1	10	6.26	GTTACAGACGAACCCTAGTTGGGTTGAAGC	30	CAS-TypeIB	Reverse	CAS-TypeIB	0	CGTGAGCTAC	3	NULL	0	RNA+	FOAD01000005_219	Carbamoyl-phosphate synthase protein CPSase domain signature	0.666667	middle	CAS-TypeIB	AccompaniedMultipleSingleConfirmedExtra	18	CAS-TypeIB
303.168	GATCGGCCGGCCTGGCAATTGACAGCGATATTT	13309	13341	JOJW01000992	12	JOJW01000110_1_12	303.168@JOJW01000992	96.97	33	20154	GGCCAGCATCCGGTAGACGCACTGGTTTGCGTCTGGGGTCGGCTTATGCAGTTGGTAGCCATAATGTTTGCTGATATACAAAGCAACCGCGGCACTGCGG	TCCCCTCGATCTGTAATTTCCCGGATGCGCTCCCGCAGCACGTCAGCCTTACCGCTGAGCAAGTAATCGACGTAGTTCCGCTCAAAATCTGGCCCATATA	JOJW01000110_1	15	3.24	GTGTGCCGCCGTGTAGGTGGCTTGAAGT	28	NA	Forward	CAS	-1	NULL	NULL	3	2	RNA+	JOJW01000992_20	Dual specificity phosphatase, catalytic domain	0.785714	middle	CAS	Unclassified	3	Incomplete CRISPR System
303.188	GCCGTGTCGTTCGATGGTGATGTCGTGCTGCT	1613770	1613801	LORX01000003	14	LORX01000003_1_14	303.188@LORX01000003	90.62	32	6940087	CCCTCACCGGGGGCGCCGTTTATCAGTAGGCCAGTGTTCGGCCCCATCGTGAGACTCATGCGGAAACGCCTCCCAGTTCTTCGCCAAGCCGGAAACCGAG	GCCAAGAGTTGATGCCGTCGCGGACACTGCGCAGGACAAGGCGCACGTCCTGGAGCGGACCATCCGCCATGTCCTCGGCCAGCGGATAGGACCAGCTACT	LORX01000003_1	15	6.26	GTGTTCCCCACGGGTGTGGGGATGAACCG	29	CAS-TypeIE	Forward	CAS-TypeIE	3	CTCGGTTTCC	3	4	2	RNA+	LORX01000003_1657	Putative phage tail protein	0.928571	middle	CAS-TypeIE	AccompaniedSingleConfirmed	8	CAS-TypeIE
303.188	GCGATCTGAGCACCTGCGGATGCGTAGATGTA	1612668	1612699	LORX01000003	12	LORX01000003_1_12	303.188@LORX01000003	96.88	32	6940087	GAACCCGCTTCATCATGCGCTTGCTCCGTTGATTGTCAGGATGGGTGCAACGTGGATGCCCGGATCGACGAGGCCACCGAACCACGCCGGGCATGCAATC	CGGACACGCGTTGTCATAGCCGTTGTATGACTGCATCGAGAATCGTAGATGCACCCATTGATTCGCAGGCAGCACCACGCCAGGCGCAGCGACAGCGCCA	LORX01000003_1	15	6.26	GTGTTCCCCACGGGTGTGGGGATGAACCG	29	CAS-TypeIE	Forward	CAS-TypeIE	0	GATTGCATGC	3	4	2	RNA+	LORX01000003_1656	Protein of unknown function (DUF2793)	0.785714	middle	CAS-TypeIE	AccompaniedSingleConfirmed	8	CAS-TypeIE
305.101	CCGGTGAACAGCGGTACGCCGCCGATACGCAG	3052725	3052756	CP012939	1	CP012939_2_1	305.101@CP012939	100	32	3509932	CAGCACCGCCGTCACGGCCAGCGGCGGATGGTGCGAAAAGCGCAGGTCGAACTCCCGCCGCGCCCGCGCGATGTAGCTGCCGACCGATGCATACATGAAG	CACCGATGCCTCGGGGTAGATCCATGACCCGACCGCCGTCTTGAAGATCTCCATGCCGGTGCCGGCCACGTGGAACATCAGGATCACCTTGGCCTCGTCC	CP012939_2	8	6.26	GTGTTCCCCGCGCCTGCGGGGATGAACCG	29	CAS-TypeIE	Forward	CAS-TypeIE	3	CTTCATGTAT	3	5	1	RNA+	CP012939_2836	Protein of unknown function DUF817	0	leader	CAS-TypeIE	AccompaniedSingleConfirmed	8	CAS-TypeIE
305.103	CCACCGGCAACTCGCTGACCGCCTACGCGGCC	22830	22861	JXAY01000077	14	JXAY01000014_1_14	305.103@JXAY01000077	100	32	31600	CTGAAGGACCGGGGCGCCCAGGTGGTGGGCCTCGGCGGCTTTACCGCGATCGTCGGCAACCGTGGCCTGCAGACCCTGGAGCGCACCGGCGTACCGGTCA	TACAAGAATGTGCTCGAGTCGATGGAGAAGCTCGATGTCGAGCCCGCCGACACCGAGGTGGCGGTGGTCGGCTACCCGGGCTCGATCGCCCTGGTCATTG	JXAY01000014_1	22	6.22	GTGTTCCCCGCGTGGGCGGGGATGAACCG	29	CAS-TypeIE	Forward	CAS-TypeIE	0	TGACCGGTAC	3	NULL	0	RNA-	JXAY01000077_23	Aminotransferase class-III	0.619048	middle	CAS-TypeIE	AccompaniedSingleConfirmed	8	CAS-TypeIE
305.103	CCTCGGCCCAGCCCACCTCGGAGCGCACGAAC	6694	6725	JXAY01000001	22	JXAY01000014_1_22	305.103@JXAY01000001	100	32	207692	CCGATGCGGATGCCGATCGGCACCCAGATCACCGCGGCCAGGGCAATCAGCAGCAGCACGCGTGTCATGGTCAGCACGCCCAGCCAGACCACGCGGCCCA	TGCAGGATGTGCCACAGCGCCGCCAGGGCGGCCAGCATGATGATCACGTCGGCCACGCGCCCCGACCACGGGAAGCGCGGGAGGAAGCTGTTGCTGCCGG	JXAY01000014_1	22	6.22	GTGTTCCCCGCGTGGGCGGGGATGAACCG	29	CAS-TypeIE	Forward	CAS-TypeIE	0	TGGGCCGCGT	3	NULL	0	RNA+	JXAY01000001_7	ABC transporter type 1, transmembrane domain MetI-like	1	tail	CAS-TypeIE	AccompaniedSingleConfirmed	8	CAS-TypeIE
305.103	CGTCGACCACCACCTCGCCGCGCGTGCCGGCG	1337	1306	JXAY01000099	8	JXAY01000014_2_8	305.103@JXAY01000099	96.88	32	17777	GCGTTATCCGGGTTCGGCTGCGCGGCCACCGTCGCGGTCTTCTTCTTCGATTTCTTGATCTTGCCGTCCCGCTTCTCTTTCGTGACGACGGCGTTGGACG	CGGGTGTCCTGGTAGTAGGCCTTCACGCCGTTGTAGTTCTCCCGATCGGCAACCAGGAATGTATGCGTGTCGCCCGCGGCGCGGGTGATGGTCACCTTGG	JXAY01000014_2	20	6.26	GTGTTCCCCGCGCCTGCGGGGATGAACCG	29	CAS-TypeIE	Forward	CAS-TypeIE	0	CGTCCAACGC	3	2	2	RNA+	JXAY01000099_2	UNKNOWN	0.368421	middle	CAS-TypeIE	AccompaniedSingleConfirmed	8	CAS-TypeIE
305.103	GTGGTGCTAATCGAGCCCGCCGAGGACATCGC	1389	1420	JXAY01000021	20	JXAY01000014_1_20	305.103@JXAY01000021	96.88	32	3709	CAAGCGTGCCGACGCCTACCGCACCACGCGCCGGCGCATCGGCCGCGACATCAACCGCTCGGCCATCACGGCCGCGCTGCACGTCGAAGGCGTGGAGAAG	GCTCGATCTGACACAGGCGGGGTACTGCACTGCCGTGGAGATCGGCAACGGGGGCACCAGTGAGTAGCGCGCCGCTGCTGCCGCCCAATGCGACGCCGCT	JXAY01000014_1	22	6.22	GTGTTCCCCGCGTGGGCGGGGATGAACCG	29	CAS-TypeIE	Forward	CAS-TypeIE	3	CTTCTCCACG	3	2	2	RNA-	JXAY01000021_3	Baseplate assembly protein J, predicted	0.904762	middle	CAS-TypeIE	AccompaniedSingleConfirmed	8	CAS-TypeIE
305.103	GTGGTGCTAATCGAGCCCGCCGAGGACATCGC	3196	3227	JXAY01000129	20	JXAY01000014_1_20	305.103@JXAY01000129	90.62	32	17890	CAAGCGGGCTGACACGTACCGCACCACGCGCCGGCGCATCGGCCGCGACATCAACCGCTCGGCCATCACGGCCGCTCTGCACGTCGAAGGCGTGGAGAAG	GCTCGATCTGACGCAGGCCGGCTATTGCACCGACGTGGACATCAAGAACGGGGGCACCAGTGAGTAGCGCACCGCTGCTGCCGCCCAATGCGACGCCGCT	JXAY01000014_1	22	6.22	GTGTTCCCCGCGTGGGCGGGGATGAACCG	29	CAS-TypeIE	Forward	CAS-TypeIE	3	CTTCTCCACG	3	2	2	RNA-	JXAY01000129_5	Baseplate assembly protein J, predicted	0.904762	middle	CAS-TypeIE	AccompaniedSingleConfirmed	8	CAS-TypeIE
305.47	GAATCCAGCGTATGCGTTGCGGCAGGGCGGCC	5134837	5134868	CDMA01000001	3	CDMA01000001_3_3	305.47@CDMA01000001	100	32	5596066	CCAGTGCGAGCTGTGAAGCATGGCTGCCGTCGATGGCGAGCAGGATGCGTTGATACATGGTGGCCTCCGTACAGTCGTCCGATCCTCGAGGGGGGATGGT	TTTGATGCGTATCAAGGGCTGTCTGCGGGCGGACCGATCCACAGGTCAGCGGGCAGTGCACCAGCGATGCCGGCCTGGGCACGTGGAAACCGTGTCGCGC	CDMA01000001_3	9	6.22	GTGTTCCCCGCGCCTGCGGGGATGAACCG	29	CAS-TypeIE	Forward	CAS-TypeIE	0	ACCATCCCCC	3	4	1	INTERGENIC	NULL	NULL	0.25	middle	CAS-TypeIE	AccompaniedSingleConfirmed	8	CAS-TypeIE
305.94	GGGCGGCGGCTTCACCCGACATCGGGCTTC	3594278	3594307	CDRJ01000001	1	CDRJ01000001_2_1	305.94@CDRJ01000001	100	30	5621065	CCGCTCAGCGCCTGTAGCAGGTTGCTGAGCAGGATCGGCAGGAACAGCGCCAGCAGCGTCCCGGCGATGGGGCCGTCCGTCATGCGTGCCGGCGCGGAGC	CCGTGCCGGTGGTGAGCGGAGGTCATGCGCGCAGGCTCGCCGGCCGCATGTCCGTCCAATGCGAGTCCACGTAGTCGATGGCCGCCTCGCGCGATTCGGC	CDRJ01000001_2	8	3.26	AGGTTAGCAGATCGGGAATTGCGCTCTGGCTACAAC	36	NA	Reverse	CAS-TypeIIC	-1	NULL	NULL	4	1	INTERGENIC	NULL	NULL	0	leader	CAS-TypeIIC	AccompaniedSingleUnknown	3	CAS-TypeIIC
305.98	GCCCAGGCATCAACTGTGGTCGGCGCCCAGAC	5789771	5789802	CDQJ01000001	21	CDQJ01000001_3_21	305.98@CDQJ01000001	100	32	5835995	GATCAGTTTTTCGCGCCGGCCCAGGGGAAGTACCTGCTCGCCGAGAAATGGGAGCCCGAAGAGTCGAGCCGCATGGTGATCAAGGGCGCCCCGATGCAAG	CCCGGCCGACTAACTGTGGAAGACATTCGCGCAATCTGGGAGCGAAACAGAAACCCAGATGTCCGCCGGTTGATCTGGGAAATTCGGTACTTGCGCTACA	CDQJ01000001_3	24	6.25	GTGTTCCCCGCGTGGGCGGGGATGAACCG	29	CAS-TypeIE	Reverse	CAS-TypeIE	3	CTTGCATCGG	3	6	2	RNA-	CDQJ01000001_5111	UNCLASSIFIED	0.869565	middle	CAS-TypeIE	AccompaniedSingleConfirmed	8	CAS-TypeIE
305.98	TACGGCGCATAGCGGTTCGGATAACTCTCGCT	4474986	4475017	CDQJ01000001	15	CDQJ01000001_3_15	305.98@CDQJ01000001	100	32	5835995	GCTGACAGGCTCGATCCAGTTGCCATTCAGGTCGAAGTAACCCGCCACCATCGCGCCATGGGCATCGCCCGCCTTGAAGGAGGGGAAGTCCCCGAAGAAG	CCAGTTCACCGCCAGCCAGAATCGCTTGCTGTCGCCTACCAGCACCCAGGGGCGCGTCGTCGCGTTGTCGTTCTGCGCCTTGCGCCAAAACGTCTCCGCC	CDQJ01000001_3	24	6.25	GTGTTCCCCGCGTGGGCGGGGATGAACCG	29	CAS-TypeIE	Reverse	CAS-TypeIE	3	CTTCTTCGGG	3	5	1	RNA+	CDQJ01000001_4010	UNCLASSIFIED	0.608696	middle	CAS-TypeIE	AccompaniedSingleConfirmed	8	CAS-TypeIE
305.98	TCTGGGTACTTCGCCATGACGCTGGTCGGGCC	2099787	2099818	CDQJ01000001	4	CDQJ01000001_5_4	305.98@CDQJ01000001	100	32	5835995	GGATGTGGAGCCGCTGGGCGTGCAGACCAAGGCGCTGGCGTTGATACACGTTCCCGCAGGCTGGTCGGATGGTGGCAAGGAGAAGCCGTTCGTGACGAGG	GGTCGATCTGCAGCGCATGTAAGGGCCGACAGGAGACAAGCGTGGCAGATACTGCATCCCTACAGGTGACGGTCTTCACCGAGATGTTCAACGACTTCGA	CDQJ01000001_5	4	6.06	GTGTTCCCCGCGCCTGCGGGGATGAACCG	29	CAS-TypeIE	Reverse	CAS-TypeIE	3	CCTCGTCACG	3	5	1	RNA-	CDQJ01000001_1902	UNKNOWN	1	tail	CAS-TypeIE	AccompaniedSingleConfirmed	8	CAS-TypeIE
305.98	TCTGGGTACTTCGCCATGACGCTGGTCGGGCC	5828751	5828721	CDQJ01000001	4	CDQJ01000001_5_4	305.98@CDQJ01000001	96.875	32	5835995	NNNNNNNNNNNNNNNNNNNNNNNNNNNNNNNNNNNNNNNNNNNNNNNNNNNNNNNNNNNNNNNNNNNNNNNNNNNNNNNNNNNNNNNNNNNNNNNNNNNN	GTGTTCCCCGCGCCTGCGGGGATGAACCGGCTTTCGCGGGTAGCTCTTTGTCGGCCGGGTGGGGTTTCCCCCGCCCGCNNNNNNNNNNNNNNNNNNNNNN	CDQJ01000001_5	4	6.06	GTGTTCCCCGCGCCTGCGGGGATGAACCG	29	CAS-TypeIE	Reverse	CAS-TypeIE	0	NNNNNNNNNN	3	6	2	INTERGENIC	NULL	NULL	1	tail	CAS-TypeIE	AccompaniedSingleConfirmed	8	CAS-TypeIE
308754	CCCTGAAGCGTCACATCCCGCGTGATGTCCCA	3202366	3202397	CP020384	2	CP020384_2_2	308754.3@CP020384	100	32	3860570	GCGGTAGCTCAGGCGCATATTGGCCAGCGCAAAGCCGTCGACCTCGGTATCGGGCTCATTGGTATCGCTGCTGTAATAGCCGTCGACATAGCGCATGTCG	GGCCGCGCCAAGACCGACCGAATAGCCCGGTGCGCGCGCGAATTCATTGCCTTCGTATTTGGTGCCGTCATGATCGGTGAACTCGGTCACCTCGGTCTGC	CP020384_2	4	6.06	CTGTTCCCCGCACACGCGGGGATGAACCG	29	CAS-TypeIE	Forward	CAS-TypeIE	0	CGACATGCGC	3	5	1	RNA+	CP020384_2988	TonB-dependent receptor-like, beta-barrel domain superfamily	0.333333	middle	CAS-TypeIE	AccompaniedSingleConfirmed	8	CAS-TypeIE
310769	ATTCTTCGTTTCCAGTTCGACACCTGCAAACTCAAAACTCC	9980	10020	FNDL01000027	2	FNDL01000027_2_2	310769.3@FNDL01000027	100	41	35148	ATCTCGAAAAAATCGGTGAAATTCCTAAAGGTTTCCATCCCTCATAGTCACTTCTAAAACGGAGTTTTGAGTTTGCAGGTGTCGAACTGGAAACGAAGAA	GAGTTTTGAGTTTGCAGGTGTCGAACTGGAAACGAAGAATGTTTCCATCCCTCATAGTCACTTCTAAAACATTTTATGGTATGTTTACGAGACAAGATTA	FNDL01000027_2	21	3.26	GTTTTAGAAGTGACTATGAGGGATGGAAAC	30	NA	Unconfirmed	CAS-TypeIIIA	-1	NULL	NULL	3	2	INTERGENIC	NULL	NULL	0.05	middle	CAS-TypeIIIA	AccompaniedSingleUnknown	9	CAS-TypeIIIA
310782	ACCATGCCGGCGTCGTCCGTGACGTCACCGGT	89349	89318	FRBI01000022	2	FRBI01000001_4_2	310782.3@FRBI01000022	100	32	126388	GGCGAGTACGGCCTCGGCGAGGACGAGGTCCAGCGGCCTGGTGACCTTGAAGGCCTCCTCGTGGCCGGGCACGACGAGGACGGGGACGCCGAGCTGCTCG	GACCGTGGCGTGGGCCTTGGCCAGTATCGCCCGGTCGAAGCCCTGCGGGGTCTGCACGGCCCGCAGCAGGGCCCGCTGCGGGGTCCCGGTGACCTGGCCG	FRBI01000001_4	8	5.96	GTGCTCCCCGCGCCCGCGGGGCTGTTCCC	29	CAS-TypeIE	Forward	CAS-TypeIE	0	CGAGCAGCTC	3	NULL	0	RNA+	FRBI01000022_92	2-C-methyl-D-erythritol 4-phosphate cytidylyltransferase	0.142857	middle	CAS-TypeIE	AccompaniedSingleConfirmed	7	CAS-TypeIE
311459	GCAGGGTTATCCCCGTTATCTGCTCGGCGCCGTCGAAGTCA	1138280	1138320	BA000048	6	BA000048_4_6	311458.9@BA000048	100	41	1680938	AGGCTGTAGGTTCTCGACTTCACCAACCCGAAGCCGAACTCACCGGTCGATGTTGTCACCGGGTCGCCGTAGGGGCTTGTGTCGCGATAAAGCTGGGCTT	AGGATGCGGACACGGTAGTTTACAAGGTCTGTTCGGGCCCTGTGGACGACCTGACCGCTTGAGACGGCTATGTTTGACGTGGTCTGGTAAACGTTTTCCC	BA000048_4	7	3.26	CTTTCCATCCTCTTTTCATTGACAG	25	NA	Forward	CAS	-1	NULL	NULL	6	1	RNA+	BA000048_1260	Carboxypeptidase-like, regulatory domain superfamily	0.833333	middle	CAS	AccompaniedMultipleUnknown	16	Mixed CRISPR System
313606	GTAGTAATGGGTTTCGATCGGTTGGTGAAGACACACAACCGAGGCGAGGGCG	72391	72340	NZ_AAWS01000020	16	NZ_AAWS01000020_1_16	313606.3@NZ_AAWS01000020	100	52	147105	ACTTCCACTAAAACAAGGATTGAAACCATTCAATGACGCTGCTGCTTCTCTTATACGATTCTTCTTTCAGAGCTACTTCCACTAAAACAAGGATTGAAAC	GTAATAGATCAACATCCACTAAAGAAAGGATTGAAACGCCCTTCGCTTATTTGAAACCTTTGCATTTTGTCGGTCTTTCAGAGCTACTTCCACTAAAACA	NZ_AAWS01000020_1	18	6.19	CTTTCAGAGCAACATCCATTAAAACAAGGATTGAAAC	37	NA	Reverse	CAS	-1	NULL	NULL	NULL	0	INTERGENIC	NULL	NULL	0.882353	middle	CAS	AdditionalAccompaniedMultipleUnknownExtra	24	Mixed CRISPR System
313606	GTAGTAATGGGTTTCGATCGGTTGGTGAAGACACACAACCGAGGCGAGGGCG	72628	72577	NZ_AAWS01000020	16	NZ_AAWS01000020_1_16	313606.3@NZ_AAWS01000020	100	52	147105	ACATCCATTAAAACAAGGATTGAGACTAGCTTTCTAAGATTTCTTCTCTTTGGATTTTAGACACTTTCAGAGCAACATCCATTAAAACAAGGATTGAAAC	GTAATAGATCAACATCCACTAAAGAAAGGATTGAAACCCCCTTCGCTTATTTGAAACCTTTGCATTTTGTCGGTCTTTCAGAGCTACTTCCACTAAAACA	NZ_AAWS01000020_1	18	6.19	CTTTCAGAGCAACATCCATTAAAACAAGGATTGAAAC	37	NA	Reverse	CAS	-1	NULL	NULL	NULL	0	INTERGENIC	NULL	NULL	0.882353	middle	CAS	AdditionalAccompaniedMultipleUnknownExtra	24	Mixed CRISPR System
315405	AATGTGATGCTAACTATTATAAGTTCAATGG	11481	11452	KQ968762	22	KQ968751_1_22	315405.11@KQ968762	96.7742	31	12678	GCTGAGGTATAGCGTTCATTATTTGTTAAAACTCTTGGTTGTTGCCCATGCGGACTAGCTTAGTCATCACTAATATAGTTTTCCGAATATTTTCCTCCTA	TAGCATAAGTTTTAATTTTTTGCAAACGCAACCAAAGCTGTAAATACAATATTTTTTAAAAATAGTCATCTCCCCAGGTTAGCATGGTCACAGAATTGTC	KQ968751_1	22	6.26	GTTTTTGTACTCTCAAGATTTAAGTAACCGTAAAAC	36	CAS-TypeIIA	Forward	CAS	0	ACTTATGCTA	5	NULL	0	INTERGENIC	NULL	NULL	1	tail	CAS	UnclassifiedConfirmed	2	Incomplete CRISPR System
315405	AATGTGATGCTAACTATTATAAGTTCAATGG	8168	8197	KQ970587	6	KQ970569_1_6	315405.12@KQ970587	96.7742	31	12682	GCTGAGGTATAGCGTTCATTATTTGTTAAAACTCTTGGTTGTTGCCCATGCGGACTAGCTTAGTCATCACTAATATAGTTTTCCGAATATTTTCCTCCTA	TAGCATAAGTTTTAATTTTTTGCAAACGCAACCAAAGCTGTAAATACAATATTTTTTAAAAATAGTCATCTCCCCAGGTTAGCATGGTCACAGAATTGTC	KQ970569_1	21	6.26	GTTTTTGTACTCTCAAGATTTAAGTAACCGTAAAAC	36	CAS-TypeIIA	Reverse	CAS	0	ACTTATGCTA	5	3	2	INTERGENIC	NULL	NULL	0.25	middle	CAS	UnclassifiedConfirmed	2	Incomplete CRISPR System
315405	TTTTCAAGACCATTAACCTGAGCCATGTGC	417672	417701	FNUH01000003	3	FNUH01000009_1_3	315405.19@FNUH01000003	93.33	30	518059	CGGGGCAACGGATTTCATCACCAAATCATAAGCATCATCAATCGTAACCTCTGGGTTAAGCTCGCTATCCAAGTCAAGTTTCCAGTCTGCAAAAGTCATT	TTGAGGTATTTTTGCGCAACAGGAGCAAATTCTGTCATGATAAGGTCAATTTGACGGTCAAACATGTCACGGTTAACTTCTTGTTCGGCTAAGAGGTAAT	FNUH01000009_1	8	6.26	GTTTTAGAGCTGTGTTGTTTCGAATGGTTCCAAAAC	36	CAS-TypeIIA/C	Forward	CAS-TypeIIA	0	AATACCTCAA	5	NULL	0	RNA+	FNUH01000003_412	Oligopeptidase F, N-terminal domain	0.285714	middle	CAS-TypeIIA	AccompaniedSingleConfirmed	4	CAS-TypeIIA
315405	GTCCGTGTTTATGATAGTGACAACGGCTAT	4926	4897	CCBC010000213	1	CCBC010000154_1_1	315405.3@CCBC010000213	100	30	21877	AACAGCAATTGGTGGAGGCATTATTGAAATTTCGCCTGAGCTTAATCGTGTGACAATCACAGCAACCTCTGACACAACGCCTGGAGACTATGACTTACCT	TATGATACAACTGTTACGGTAACCATTACAGAACGTGTTAAGCAAGAAGGTGAACTTGATTGGGATGAACAAGTGATTTACTTCATGCTGACAGATCGTT	CCBC010000154_1	3	5.79	GTTTTAGAGCTGTGTTGTTTCGAATAGTTCCAAAAC	36	CAS-TypeIIA/C	Forward	CAS-TypeIIA	0	TTGTATCATA	5	NULL	0	INTERGENIC	NULL	NULL	0	leader	CAS-TypeIIA	SingleUnknown	4	CAS-TypeIIA
315405	TGAAAATACACTATATAATATACTCATGAA	2848	2819	CCBC010000072	15	CCBC010000161_1_15	315405.3@CCBC010000072	100	30	2955	TAGAGCTGTGTTGTTTCGAATGGTTCCAAAACTGAAAATACACTATATAATATACTCATGAATGTTTTTAGAGCTGTGTTGTTTCGAATGGTTCCAAAAC	GTTTTAGAGCTGTGTTGTTTATTTTACCATCTTATGATGCTTTTGTCTTTTCTTGAAATGACTTCTAAAACTTTTTATAGCAACGTTTCTGTTTATCTGT	CCBC010000161_1	15	6.26	GTTTTAGAGCTGTGTTGTTTCGAATGGTTCCAAAAC	36	CAS-TypeIIA/C	Forward	CAS-TypeIIA	0	GCTCTAAAAC	5	NULL	0	INTERGENIC	NULL	NULL	1	tail	CAS-TypeIIA	SingleUnknown	4	CAS-TypeIIA
316067	TGGTGTGCTGGGAGTTCGGATCATCGGCTGCCTTGT	4169083	4169118	NC_011979	16	NC_011979_1_16	316067.3@NC_011979	97.22	36	4304501	GCACAGGTTACCAGGGTGTTGTTTGTGGAGGTATTGTTGCTGCCGATGGTCCCACCATTGCCATAGGTGTTGGCATGCTTGTTGTGGGGTTTTGACCAGG	TATGGCAATCCCCACAGGCGGCGGCTCTGCCGGTCCAGCGCAGCACACTGGTCATTGGGGACTGGATCAGATCCAGAGTATTCGCATAGTTACGTTTGCC	NC_011979_1	20	9.26	GTAGCGCCCGTCTGTAAAGGCGGGCGAGGATTGAAAC	37	CAS-TypeIC	Reverse	CAS-TypeIC	0	CCTGGTCAAA	3	6	1	RNA+	NC_011979_3735	CxxxxCH...CXXCH motif, Geobacter sulfurreducens	0.789474	middle	CAS-TypeIC	AccompaniedSingleConfirmed	7	CAS-TypeIC
317619	ATCGCCCCCGATCGCACTCCAACAAAGATGGCTCGG	9268	9303	ANKN01000020	3	ANKN01000202_3_3	317619.4@ANKN01000020	91.67	36	23321	TCTGCCCTTAACTTCCTCTAACGCTTTACGATTTTGGTAGGCCGCGATCGCCGCCTTGTGCTTTTCACTCCCCGCCTTGCCGATATACCGGCGCTTGGTC	TGTGCCCGCCAATAGCATTGCCGAAATTTACGTTTTCCGTAAATCTTACCCTCCTCAATCCATGCGCCTTCTGGGCCTAGCGGCGATCGCTCCAGCCTGA	ANKN01000202_3	5	6.26	GCGAAAACCCACCAAAACCCCTCTTAGGGATTGAAAC	37	NA	Forward	CAS	-1	NULL	NULL	3	2	RNA+	ANKN01000020_9	UNCLASSIFIED	0.5	middle	CAS	AdditionalAccompaniedMultipleUnknownExtra	24	Mixed CRISPR System
317619	CGGCCAAAGTCCTCGGCGGCGGTGCCCATGTGGG	5054	5087	ANKN01000060	15	ANKN01000202_1_15	317619.4@ANKN01000060	97.06	34	94018	GACAAAGACTTTTTCTCCCTGGAGCAGGTGTTGCTGAAGTTCGGCGATCGTCCCCCCCAGATGGCTTTCCACCCCTACCCCCGTATGGGTCTCAATCAAC	GGTTGTACAAGCCTAGGGCTTGGGCTTCTTGGCGCAGTTGGGTTTCTGAGATGGGATGGTGGGTGAGGGCTTCGATCGCCGATCGTTCCGCCGCAAGGCC	ANKN01000202_1	15	6.26	GCGAAAACCCACCAAAACCCCTCTTAGGGATTGAAAC	37	NA	Forward	CAS	-1	NULL	NULL	NULL	0	RNA+	ANKN01000060_3	UNKNOWN	1	tail	CAS	AdditionalAccompaniedMultipleUnknownExtra	24	Mixed CRISPR System
317619	TTTTGGTTTGGCCTGGGCGCTGCCGTTCCCAGGGT	18831	18865	ANKN01000020	2	ANKN01000191_1_2	317619.4@ANKN01000020	94.29	35	23321	GGCATTCAGCGGCCATCAATCCAAGGGCGGCGATCGCAGCGATCGCGAATTTTTTAGTGTTCATGTTCTGCTAGTTATTGAACTGGACTGGATTGGAGTC	GGGGGCTAGTCTTCTACGCTTATTGATCCAAGGGGATAAAATCTCCCTCGCCAACTTTTTTACGGATCATCTCCCGCCAGTTGGGATCATGCCAGATCAT	ANKN01000191_1	8	6.26	GCGAAAACCCACCAAAACCCCTCTTAGGGATTGAAAC	37	NA	Forward	CAS	-1	NULL	NULL	3	2	INTERGENIC	NULL	NULL	0.142857	middle	CAS	AdditionalAccompaniedMultipleUnknownExtra	24	Mixed CRISPR System
317619	TTTTGGTTTGGCCTGGGCGCTGCCGTTCCCAGGGT	20677	20711	ANKN01000020	2	ANKN01000191_1_2	317619.4@ANKN01000020	91.43	35	23321	ATCCCACAGTTCGGGGGAGTGGGAGATCTTTAGATAGAATTGTTTCGGTGTCTGCCATGGTCGTTGCTCCGTGATTTACTGATTGGATTGGATCGGAGTC	TTCATTTGTACTCTATGGGCAATTGAGCCTCTTCCTCCTCTTGCAGAATTTTAAGAAATCCCGCTACATCTACCAGCGTTGCGGCGTGTTTTGTTACTCG	ANKN01000191_1	8	6.26	GCGAAAACCCACCAAAACCCCTCTTAGGGATTGAAAC	37	NA	Forward	CAS	-1	NULL	NULL	3	2	INTERGENIC	NULL	NULL	0.142857	middle	CAS	AdditionalAccompaniedMultipleUnknownExtra	24	Mixed CRISPR System
317735	GGAAGCGCGTTTACAACCGTTTCGACGATTGGT	185945	185913	JXKJ01000005	1	JXKJ01000015_1_1	317735.3@JXKJ01000005	100	33	196701	TGTCATTCCAACGATGATGTATGCAGGCTTTTCTGTTATCAGCATAAAAATATTTTTGCCTTCAGCTTTTGTTAGTTGCGCAGTTGTAGGAATTTCAATT	TTGGCTTTGATGGGAATGGGAATCTCAATGGGATTCAACGCTGCAGTTTTGGCAGGGGCTATCATTTCAGGAGCAGTTTTTGGGGATAAAATGTCGCCAC	JXKJ01000015_1	8	6.2	GTCTAGCTCTGTATAGAGCTAGTGGATTTAAATA	34	CAS-TypeIC	Forward	CAS-TypeIC	0	AATTGAAATT	3	NULL	0	RNA-	JXKJ01000005_179	Na+/H+ antiporter, NhaC-like, C-terminal	0	leader	CAS-TypeIC	AccompaniedSingleConfirmed	7	CAS-TypeIC
318586	AGCACTCCTGCCCCAGCCAGCGCGATTGCTGCCT	758525	758492	NC_008687	3	NC_008686_1_3	318586.5@NC_008687	94.12	34	1730097	GGCCGCGCAGGAAAGCAGCCACAGCGGCGGCGACGGCCCCGAGGATGGTGAGAAGCCACGCGGTCATTTCTTCCCCCAGCGCCAGAACACCAGCGCATTC	GTTCCAGGTCGATGGTGAACGTCCCGGCCTCGGGATCGAACGTGCCGATTCCCAGCGAGGACAAGGCGATTGCCAACGTGTAAAGCGCCATGCGCAGATA	NC_008686_1	5	6.26	GTCGCCCCCTTCGCGGGGGCGTGGATCGAAAC	32	CAS-TypeIC	Reverse	NOCAS	1	GAATGCGCTG	3	6	2	RNA+	NC_008687_760	UNCLASSIFIED	0.5	middle	CAS	Unclassified	0	No CAS genes
318586	AGCACTCCTGCCCCAGCCAGCGCGATTGCTGCCT	1242690	1242723	NC_008687	3	NC_008686_1_3	318586.5@NC_008687	91.18	34	1730097	GGCCCTTGAGCCAAGCAGCCACGGCGGCGGCGATGGCCCCGAGGATGGTGAGAAGCCACGCGGTCACTTCTTCCCCCACCGCCAGAACACCAGCGCATTC	GTTCCAGGTCGATGGTGAACGTCCCGGCCTCGGGATCGAACGTGCCGATTCCCAGCGAGGACAAGGCAATTGCCAACGTGTAAAGCGCCATGCGCAGATA	NC_008686_1	5	6.26	GTCGCCCCCTTCGCGGGGGCGTGGATCGAAAC	32	CAS-TypeIC	Reverse	NOCAS	1	GAATGCGCTG	3	5	2	RNA+	NC_008687_1269	UNCLASSIFIED	0.5	middle	CAS	Unclassified	0	No CAS genes
31899.1	CAATTATATGCTTGTTATATTTAGCGATATAGA	416723	416692	FXXF01000001	12	FXXF01000001_12_12	31899.10@FXXF01000001	93.9442	33	2919647	TTAACTGAGTTTACATCCCTCATAGTTCAGATAAAACCACCTATGAACGTCATAAACAGTTGCGTTAGAAGCGTGTTTACATCCCTCATAGTTCAGATAA	AATTTTAGTTTACATCCCTCATAGTTCAGATAAAACATTGGTCAGCATTCACAATCTGTGGTTTGCTTTCAATGTTTACATCCCTCATAGTTCAGATAAA	FXXF01000001_12	22	3.26	GTTTTATCTGAACTATGAGGGATGTAAAC	29	NA	Unconfirmed	CAS	-1	NULL	NULL	6	1	INTERGENIC	NULL	NULL	0.52381	middle	CAS	AccompaniedMultipleUnknown	25	Mixed CRISPR System
31899.1	CGGGATTAAGATAGGCGTTCAAGCAAACACAACAGG	2314033	2313999	FXXF01000001	13	FXXF01000001_17_13	31899.10@FXXF01000001	97.2222	36	2919647	AAAGAAAGCTTTCAATTTAGCGGGGCCATATCTTTACATTCGTCAGGTTATTGCTGTGAAAAAGGGCGACAGCTCAATCAAAAGTTTTGAAGATTTAAAA	TGACAATGCTGTTCAAAAGATGAAATTTATAAACTATGAAAAGGATGTCACACGATACGAAAGAATAACTGATGCTTTCAACGACCTTGACATTGGGAGA	FXXF01000001_17	17	3.25	GTTTTATCTGAACTATGAGGGATGTAAAC	29	NA	Forward	CAS	-1	NULL	NULL	6	1	RNA-	FXXF01000001_2200	Solute-binding protein family 3/N-terminal domain of MltF	0.75	middle	CAS	AccompaniedMultipleUnknown	25	Mixed CRISPR System
31899.1	GATTTCTGATGGAAATCAGGATATTAGCCTCTGGTA	421470	421503	FXXF01000001	1	FXXF01000001_12_1	31899.10@FXXF01000001	94.4444	36	2919647	GCAAAGTTTTATCTGAACTATGAGGGATGTAAACGAAATACAGCGCAATAATAACTATATCCTCTGCTTTTGTTTTATCTGAACTATGAGGGATGTAAAC	CAGGTTTTATCTGAACTATGAGGGATGTAAACTTGAACTTGTATTTTAGATAATAAGTGTCTGTTGCATGTTTTATCTGAACTATGAGGGATGTAAACAA	FXXF01000001_12	22	3.26	GTTTTATCTGAACTATGAGGGATGTAAAC	29	NA	Unconfirmed	CAS	-1	NULL	NULL	6	1	INTERGENIC	NULL	NULL	0	leader	CAS	AccompaniedMultipleUnknown	25	Mixed CRISPR System
31899.1	CAATTATATGCTTGTTATATTTAGCGATATAGA	423979	423948	FXXE01000001	15	FXXE01000001_13_15	31899.11@FXXE01000001	93.9442	33	2932284	TTAACTGAGTTTACATCCCTCATAGTTCAGATAAAACCACCTATGAACGTCATAAACAGTTGCGTTAGAAGCGTGTTTACATCCCTCATAGTTCAGATAA	AATTTTAGTTTACATCCCTCATAGTTCAGATAAAACATTGGTCAGCATTCACAATCTGTGGTTTGCTTTCAATGTTTACATCCCTCATAGTTCAGATAAA	FXXE01000001_13	22	3.26	GTTTTATCTGAACTATGAGGGATGTAAAC	29	NA	Unconfirmed	CAS	-1	NULL	NULL	6	1	INTERGENIC	NULL	NULL	0.666667	middle	CAS	AccompaniedMultipleUnknown	25	Mixed CRISPR System
31899.1	CGGGATTAAGATAGGCGTTCAAGCAAACACAACAGG	2321489	2321455	FXXE01000001	13	FXXE01000001_18_13	31899.11@FXXE01000001	97.2222	36	2932284	AAAGAAAGCTTTCAATTTAGCGGGGCCATATCTTTACATTCGTCAGGTTATTGCTGTGAAAAAGGGCGACAGCTCAATCAAAAGTTTTGAAGATTTAAAA	TGACAATGCTGTTCAAAAGATGAAATTTATAAACTATGAAAAGGATGTCACACGATACGAAAGAATAACTGATGCTTTCAACGACCTTGACATTGGGAGA	FXXE01000001_18	17	3.25	GTTTTATCTGAACTATGAGGGATGTAAAC	29	NA	Forward	CAS	-1	NULL	NULL	6	1	RNA-	FXXE01000001_2208	Solute-binding protein family 3/N-terminal domain of MltF	0.75	middle	CAS	AccompaniedMultipleUnknown	25	Mixed CRISPR System
31899.1	GATTTCTGATGGAAATCAGGATATTAGCCTCTGGTA	428726	428759	FXXE01000001	4	FXXE01000001_13_4	31899.11@FXXE01000001	94.4444	36	2932284	GCAAAGTTTTATCTGAACTATGAGGGATGTAAACGAAATACAGCGCAATAATAACTATATCCTCTGCTTTTGTTTTATCTGAACTATGAGGGATGTAAAC	CAGGTTTTATCTGAACTATGAGGGATGTAAACTTGAACTTGTATTTTAGATAATAAGTGTCTGTTGCATGTTTTATCTGAACTATGAGGGATGTAAACAA	FXXE01000001_13	22	3.26	GTTTTATCTGAACTATGAGGGATGTAAAC	29	NA	Unconfirmed	CAS	-1	NULL	NULL	6	1	INTERGENIC	NULL	NULL	0.142857	middle	CAS	AccompaniedMultipleUnknown	25	Mixed CRISPR System
31899.4	CAATTATATGCTTGTTATATTTAGCGATATAGA	249967	249936	FUZN01000002	15	FUZN01000002_8_15	31899.4@FUZN01000002	93.9442	33	2948278	TTAACTGAGTTTACATCCCTCATAGTTCAGATAAAACCACCTATGAACGTCATAAACAGTTGCGTTAGAAGCGTGTTTACATCCCTCATAGTTCAGATAA	AATTTTAGTTTACATCCCTCATAGTTCAGATAAAACATTGGTCAGCATTCACAATCTGTGGTTTGCTTTCAATGTTTACATCCCTCATAGTTCAGATAAA	FUZN01000002_8	22	3.26	GTTTTATCTGAACTATGAGGGATGTAAAC	29	NA	Unconfirmed	CAS	-1	NULL	NULL	6	1	INTERGENIC	NULL	NULL	0.666667	middle	CAS	AccompaniedMultipleUnknown	25	Mixed CRISPR System
31899.4	CGGGATTAAGATAGGCGTTCAAGCAAACACAACAGG	2156410	2156376	FUZN01000002	11	FUZN01000002_13_11	31899.4@FUZN01000002	97.2222	36	2948278	AAAGAAAGCTTTCAATTTAGCGGGGCCATATCTTTACATTCGTCAGGTTATTGCTGTGAAAAAGGGCGACAGCTCAATCAAAAGTTTTGAAGATTTAAAA	TGACAATGCTGTTCAAAAGATGAAATTTATAAACTATGAAAAGGATGTCACACGATACGAAAGAATAACTGATGCTTTCAACGACCTTGACATTGGGAGA	FUZN01000002_13	13	3.26	GTTTTATCTGAACTATGAGGGATGTAAAC	29	NA	Unconfirmed	CAS	-1	NULL	NULL	6	1	RNA-	FUZN01000002_2058	Solute-binding protein family 3/N-terminal domain of MltF	0.833333	middle	CAS	AccompaniedMultipleUnknown	25	Mixed CRISPR System
31899.4	GATTTCTGATGGAAATCAGGATATTAGCCTCTGGTA	254714	254747	FUZN01000002	4	FUZN01000002_8_4	31899.4@FUZN01000002	94.4444	36	2948278	GCAAAGTTTTATCTGAACTATGAGGGATGTAAACGAAATACAGCGCAATAATAACTATATCCTCTGCTTTTGTTTTATCTGAACTATGAGGGATGTAAAC	CAGGTTTTATCTGAACTATGAGGGATGTAAACTTGAACTTGTATTTTAGATAATAAGTGTCTGTTGCATGTTTTATCTGAACTATGAGGGATGTAAACGC	FUZN01000002_8	22	3.26	GTTTTATCTGAACTATGAGGGATGTAAAC	29	NA	Unconfirmed	CAS	-1	NULL	NULL	6	1	INTERGENIC	NULL	NULL	0.142857	middle	CAS	AccompaniedMultipleUnknown	25	Mixed CRISPR System
31899.5	CCTGTTGTGTTTGCTTGAACGCCTATCTTAATCCCG	1254213	1254179	FUZJ01000001	3	FUZJ01000001_1_3	31899.5@FUZJ01000001	97.2222	36	2937804	TCTCCCAATGTCAAGGTCGTTGAAAGCATCAGTTATTCTTTCGTATCGTGTGACATCCTTTTCATAGTTTATAAATTTCATCTTTTGAACAGCATTGTCA	TTTTAAATCTTCAAAACTTTTGATTGAGCTGTCGCCCTTTTTCACAGCAATAACCTGACGAATGTAAAGATATGGCCCCGCTAAATTGAAAGCTTTCTTT	FUZJ01000001_1	15	3.26	GTTTACATCCCTCATAGTTCAGATAAAAC	29	NA	Unconfirmed	CAS	-1	NULL	NULL	6	1	RNA+	FUZJ01000001_1183	Solute-binding protein family 3/N-terminal domain of MltF	0.142857	middle	CAS	AccompaniedMultipleUnknown	25	Mixed CRISPR System
31899.5	GTCACAAAAAACGTTCAATGTTTGAAATGAAAGATGAC	218152	218189	FUZJ01000001	15	FUZJ01000001_1_15	31899.5@FUZJ01000001	100	38	2937804	GGACGTTTACATCCCTCATAGTTCAGATAAAACGTCACAAAAAACGTTCAATGTTTGAAATGAAAGATGACGTTTACATCCCTCATAGTTCAGATAAAAC	GTTTACATCCCTCATAGTGTAAATGTCAATATCAAAATGAACAAAAAATCGAAAATAAAAATGTACAAAAAATAAACTTAACTTTGCTGGTTTGTATTGC	FUZJ01000001_1	15	3.26	GTTTACATCCCTCATAGTTCAGATAAAAC	29	NA	Unconfirmed	CAS	-1	NULL	NULL	6	1	INTERGENIC	NULL	NULL	1	tail	CAS	AccompaniedMultipleUnknown	25	Mixed CRISPR System
31899.5	TCTATATCGCTAAATATAACAAGCATATAATTG	230186	230155	FUZJ01000001	3	FUZJ01000001_6_3	31899.5@FUZJ01000001	93.9442	33	2937804	TTTATCTGAACTATGAGGGATGTAAACATTGAAAGCAAACCACAGATTGTGAATGCTGACCAATGTTTTATCTGAACTATGAGGGATGTAAACTAAAATT	TTATCTGAACTATGAGGGATGTAAACACGCTTCTAACGCAACTGTTTATGACGTTCATAGGTGGTTTTATCTGAACTATGAGGGATGTAAACTCAGTTAA	FUZJ01000001_6	22	3.26	GTTTACATCCCTCATAGTTCAGATAAAAC	29	NA	Unconfirmed	CAS	-1	NULL	NULL	6	1	INTERGENIC	NULL	NULL	0.0952381	middle	CAS	AccompaniedMultipleUnknown	25	Mixed CRISPR System
31899.6	CAATTATATGCTTGTTATATTTAGCGATATAGA	2227128	2227097	FUZL01000001	15	FUZL01000001_13_15	31899.6@FUZL01000001	93.9442	33	2945647	TTAACTGAGTTTACATCCCTCATAGTTCAGATAAAACCACCTATGAACGTCATAAACAGTTGCGTTAGAAGCGTGTTTACATCCCTCATAGTTCAGATAA	AATTTTAGTTTACATCCCTCATAGTTCAGATAAAACATTGGTCAGCATTCACAATCTGTGGTTTGCTTTCAATGTTTACATCCCTCATAGTTCAGATAAA	FUZL01000001_13	22	3.26	GTTTTATCTGAACTATGAGGGATGTAAAC	29	NA	Unconfirmed	CAS	-1	NULL	NULL	6	1	INTERGENIC	NULL	NULL	0.666667	middle	CAS	AccompaniedMultipleUnknown	25	Mixed CRISPR System
31899.6	CGGGATTAAGATAGGCGTTCAAGCAAACACAACAGG	1203102	1203068	FUZL01000001	12	FUZL01000001_18_12	31899.6@FUZL01000001	97.2222	36	2945647	AAAGAAAGCTTTCAATTTAGCGGGGCCATATCTTTACATTCGTCAGGTTATTGCTGTGAAAAAGGGCGACAGCTCAATCAAAAGTTTTGAAGATTTAAAA	TGACAATGCTGTTCAAAAGATGAAATTTATAAACTATGAAAAGGATGTCACACGATACGAAAGAATAACTGATGCTTTCAACGACCTTGACATTGGGAGA	FUZL01000001_18	14	3.26	GTTTTATCTGAACTATGAGGGATGTAAAC	29	NA	Unconfirmed	CAS	-1	NULL	NULL	6	1	RNA-	FUZL01000001_1198	Solute-binding protein family 3/N-terminal domain of MltF	0.846154	middle	CAS	AccompaniedMultipleUnknown	25	Mixed CRISPR System
31899.6	GATTTCTGATGGAAATCAGGATATTAGCCTCTGGTA	2231875	2231908	FUZL01000001	4	FUZL01000001_13_4	31899.6@FUZL01000001	94.4444	36	2945647	GCAAAGTTTTATCTGAACTATGAGGGATGTAAACGAAATACAGCGCAATAATAACTATATCCTCTGCTTTTGTTTTATCTGAACTATGAGGGATGTAAAC	CAGGTTTTATCTGAACTATGAGGGATGTAAACTTGAACTTGTATTTTAGATAATAAGTGTCTGTTGCATGTTTTATCTGAACTATGAGGGATGTAAACAA	FUZL01000001_13	22	3.26	GTTTTATCTGAACTATGAGGGATGTAAAC	29	NA	Unconfirmed	CAS	-1	NULL	NULL	6	1	INTERGENIC	NULL	NULL	0.142857	middle	CAS	AccompaniedMultipleUnknown	25	Mixed CRISPR System
31899.7	CAATTATATGCTTGTTATATTTAGCGATATAGA	2235284	2235253	FWDH01000001	15	FWDH01000001_12_15	31899.7@FWDH01000001	93.9442	33	2917586	TTAACTGAGTTTACATCCCTCATAGTTCAGATAAAACCACCTATGAACGTCATAAACAGTTGCGTTAGAAGCGTGTTTACATCCCTCATAGTTCAGATAA	AATTTTAGTTTACATCCCTCATAGTTCAGATAAAACATTGGTCAGCATTCACAATCTGTGGTTTGCTTTCAATGTTTACATCCCTCATAGTTCAGATAAA	FWDH01000001_12	22	3.26	GTTTTATCTGAACTATGAGGGATGTAAAC	29	NA	Unconfirmed	CAS	-1	NULL	NULL	6	1	INTERGENIC	NULL	NULL	0.666667	middle	CAS	AccompaniedMultipleUnknown	25	Mixed CRISPR System
31899.7	CGGGATTAAGATAGGCGTTCAAGCAAACACAACAGG	1215058	1215024	FWDH01000001	13	FWDH01000001_17_13	31899.7@FWDH01000001	97.2222	36	2917586	AAAGAAAGCTTTCAATTTAGCGGGGCCATATCTTTACATTCGTCAGGTTATTGCTGTGAAAAAGGGCGACAGCTCAATCAAAAGTTTTGAAGATTTAAAA	TGACAATGCTGTTCAAAAGATGAAATTTATAAACTATGAAAAGGATGTCACACGATACGAAAGAATAACTGATGCTTTCAACGACCTTGACATTGGGAGA	FWDH01000001_17	17	3.25	GTTTTATCTGAACTATGAGGGATGTAAAC	29	NA	Forward	CAS	-1	NULL	NULL	6	1	RNA-	FWDH01000001_1202	Solute-binding protein family 3/N-terminal domain of MltF	0.75	middle	CAS	AccompaniedMultipleUnknown	25	Mixed CRISPR System
31899.7	GATTTCTGATGGAAATCAGGATATTAGCCTCTGGTA	2240031	2240064	FWDH01000001	4	FWDH01000001_12_4	31899.7@FWDH01000001	94.4444	36	2917586	GCAAAGTTTTATCTGAACTATGAGGGATGTAAACGAAATACAGCGCAATAATAACTATATCCTCTGCTTTTGTTTTATCTGAACTATGAGGGATGTAAAC	CAGGTTTTATCTGAACTATGAGGGATGTAAACTTGAACTTGTATTTTAGATAATAAGTGTCTGTTGCATGTTTTATCTGAACTATGAGGGATGTAAACAA	FWDH01000001_12	22	3.26	GTTTTATCTGAACTATGAGGGATGTAAAC	29	NA	Unconfirmed	CAS	-1	NULL	NULL	6	1	INTERGENIC	NULL	NULL	0.142857	middle	CAS	AccompaniedMultipleUnknown	25	Mixed CRISPR System
31899.8	CCTGTTGTGTTTGCTTGAACGCCTATCTTAATCCCG	2729223	2729257	FXXD01000002	3	FXXD01000002_12_3	31899.8@FXXD01000002	97.2222	36	2930037	TCTCCCAATGTCAAGGTCGTTGAAAGCATCAGTTATTCTTTCGTATCGTGTGACATCCTTTTCATAGTTTATAAATTTCATCTTTTGAACAGCATTGTCA	TTTTAAATCTTCAAAACTTTTGATTGAGCTGTCGCCCTTTTTCACAGCAATAACCTGACGAATGTAAAGATATGGCCCCGCTAAATTGAAAGCTTTCTTT	FXXD01000002_12	15	3.26	GTTTACATCCCTCATAGTTCAGATAAAAC	29	NA	Unconfirmed	CAS	-1	NULL	NULL	6	1	RNA+	FXXD01000002_2616	Solute-binding protein family 3/N-terminal domain of MltF	0.142857	middle	CAS	AccompaniedMultipleUnknown	25	Mixed CRISPR System
31899.8	GTCACAAAAAACGTTCAATGTTTGAAATGAAAGATGAC	2452666	2452703	FXXD01000002	15	FXXD01000002_12_15	31899.8@FXXD01000002	100	38	2930037	GGACGTTTACATCCCTCATAGTTCAGATAAAACGTCACAAAAAACGTTCAATGTTTGAAATGAAAGATGACGTTTACATCCCTCATAGTTCAGATAAAAC	GTTTACATCCCTCATAGTGTAAATGTCAATATCAAAATGAACAAAAAATCGAAAATAAAAATGTACAAAAAATAAACTTAACTTTGCTGGTTTGTATTGC	FXXD01000002_12	15	3.26	GTTTACATCCCTCATAGTTCAGATAAAAC	29	NA	Unconfirmed	CAS	-1	NULL	NULL	6	1	INTERGENIC	NULL	NULL	1	tail	CAS	AccompaniedMultipleUnknown	25	Mixed CRISPR System
31899.8	TACCAGAGGCTAATATCCTGATTTCCATCAGAAATC	2460020	2460053	FXXD01000002	8	FXXD01000002_18_8	31899.8@FXXD01000002	94.4444	36	2930037	GCGTTTACATCCCTCATAGTTCAGATAAAACATGCAACAGACACTTATTATCTAAAATACAAGTTCAAGTTTACATCCCTCATAGTTCAGATAAAACCTG	GTTTACATCCCTCATAGTTCAGATAAAACAAAAGCAGAGGATATAGTTATTATTGCGCTGTATTTCGTTTACATCCCTCATAGTTCAGATAAAACTTTGC	FXXD01000002_18	22	3.26	GTTTACATCCCTCATAGTTCAGATAAAAC	29	NA	Unconfirmed	CAS	-1	NULL	NULL	6	1	INTERGENIC	NULL	NULL	0.333333	middle	CAS	AccompaniedMultipleUnknown	25	Mixed CRISPR System
31899.9	CAATTATATGCTTGTTATATTTAGCGATATAGA	154522	154553	FXXC01000001	6	FXXC01000001_6_6	31899.9@FXXC01000001	93.9442	33	2915698	TTAACTGAGTTTACATCCCTCATAGTTCAGATAAAACCACCTATGAACGTCATAAACAGTTGCGTTAGAAGCGTGTTTACATCCCTCATAGTTCAGATAA	AATTTTAGTTTACATCCCTCATAGTTCAGATAAAACATTGGTCAGCATTCACAATCTGTGGTTTGCTTTCAATGTTTACATCCCTCATAGTTCAGATAAA	FXXC01000001_6	22	3.26	GTTTTATCTGAACTATGAGGGATGTAAAC	29	NA	Reverse	CAS	-1	NULL	NULL	6	1	INTERGENIC	NULL	NULL	0.238095	middle	CAS	AccompaniedMultipleUnknown	25	Mixed CRISPR System
31899.9	CCTGTTGTGTTTGCTTGAACGCCTATCTTAATCCCG	1172856	1172822	FXXC01000001	3	FXXC01000001_1_3	31899.9@FXXC01000001	97.2222	36	2915698	TCTCCCAATGTCAAGGTCGTTGAAAGCATCAGTTATTCTTTCGTATCGTGTGACATCCTTTTCATAGTTTATAAATTTCATCTTTTGAACAGCATTGTCA	TTTTAAATCTTCAAAACTTTTGATTGAGCTGTCGCCCTTTTTCACAGCAATAACCTGACGAATGTAAAGATATGGCCCCGCTAAATTGAAAGCTTTCTTT	FXXC01000001_1	15	3.26	GTTTACATCCCTCATAGTTCAGATAAAAC	29	NA	Unconfirmed	CAS	-1	NULL	NULL	6	1	RNA+	FXXC01000001_1095	Solute-binding protein family 3/N-terminal domain of MltF	0.142857	middle	CAS	AccompaniedMultipleUnknown	25	Mixed CRISPR System
31899.9	GTCACAAAAAACGTTCAATGTTTGAAATGAAAGATGAC	142585	142622	FXXC01000001	15	FXXC01000001_1_15	31899.9@FXXC01000001	100	38	2915698	GGACGTTTACATCCCTCATAGTTCAGATAAAACGTCACAAAAAACGTTCAATGTTTGAAATGAAAGATGACGTTTACATCCCTCATAGTTCAGATAAAAC	GTTTACATCCCTCATAGTGTAAATGTCAATATCAAAATGAACAAAAAATCGAAAATAAAAATGTACAAAAAATAAACTTAACTTTGCTGGTTTGTATTGC	FXXC01000001_1	15	3.26	GTTTACATCCCTCATAGTTCAGATAAAAC	29	NA	Unconfirmed	CAS	-1	NULL	NULL	6	1	INTERGENIC	NULL	NULL	1	tail	CAS	AccompaniedMultipleUnknown	25	Mixed CRISPR System
31899.9	TACCAGAGGCTAATATCCTGATTTCCATCAGAAATC	149873	149906	FXXC01000001	5	FXXC01000001_7_5	31899.9@FXXC01000001	94.4444	36	2915698	TTGTTTACATCCCTCATAGTTCAGATAAAACATGCAACAGACACTTATTATCTAAAATACAAGTTCAAGTTTACATCCCTCATAGTTCAGATAAAACCTG	GTTTACATCCCTCATAGTTCAGATAAAACAAAAGCAGAGGATATAGTTATTATTGCGCTGTATTTCGTTTACATCCCTCATAGTTCAGATAAAACTTTGC	FXXC01000001_7	22	3.26	GTTTACATCCCTCATAGTTCAGATAAAAC	29	NA	Unconfirmed	CAS	-1	NULL	NULL	6	1	INTERGENIC	NULL	NULL	0.190476	middle	CAS	AccompaniedMultipleUnknown	25	Mixed CRISPR System
31973.4	AAAAACCATGGCTGCATGGAATATCAAAACAGAAGA	91603	91568	NCVR01000001	21	NCVR01000001_3_21	31973.4@NCVR01000001	94.44	36	257346	TTGAAGTAACAGGAAAGACACTTGAGAAATTATCTGCTGATTTTATTAGGTTTGCGAAAGTCAATAAAACCGATTTAAACAGTTCTATTGACTCAGCCCA	TGCAGGCGATTATTTAGATACACTTACTCGTGCTTCTCAGATTTCAGGAATCAGTATTGAAACTTTGCAGTCTCAATTGCAGCAAAACGCAGGGGCATTA	NCVR01000001_3	22	3.26	ATTAGAATATAACCAAAGTGGAATGTAAAT	30	NA	Forward	CAS-TypeIB	0	ATCGCCTGCA	3	5	2	RNA-	NCVR01000001_97	Phage tail tape measure protein	0.952381	middle	CAS-TypeIB	AccompaniedSingleUnknown	8	CAS-TypeIB
31973.4	ACAATGTTCAAGAAAGGGAATGCCCCACTGAATAC	200191	200225	NCVR01000001	22	NCVR01000001_2_22	31973.4@NCVR01000001	97.14	35	257346	AATCTATTCAGGCCTTGGAAATGGACGTTTTAAAAAAGGGCATGTTCCGGCTAACAAAGGGAAAAAGATGGATAGGGAAACATATGACAGACTTTCGCCA	TCTTCCTGTTGGCACTGTTATAGAACTTCCTGACGGATACATCTACAAAAAGGTCAACGACCTACCAAATGTGCGTAAGCAGGATAACTGGGCAAAACTT	NCVR01000001_2	22	3.26	ATTAGAATATAACCAAAGTGGAATGTAAAT	30	NA	Forward	CAS-TypeIB	0	AACAGGAAGA	3	5	2	RNA-	NCVR01000001_236	HNH endonuclease	1	tail	CAS-TypeIB	AccompaniedSingleUnknown	8	CAS-TypeIB
31973.4	ATTTAATTATTAATACTGATTCAATAACAAGTATTGG	102653	102689	NCVR01000001	9	NCVR01000001_4_9	31973.4@NCVR01000001	91.89	37	257346	CATTTTTATCCATTTATTCATAATCCTAATTCCTCAAGTGTATATTTCTTATTTAATTTCATTTTTTATTCTCCTTCTTCATATAAAATATACATAGCCA	TAAGAAAATTAATATACTAATAAACACTAATAATATATATGTCATAATTCTAATTCCTCTAATGTGTAGTTTCTACCCAATAACATTCCTTTGTACATTT	NCVR01000001_4	12	3.26	ATTAGAATATAACCAAAGTGGAATGTAAAT	30	NA	Forward	CAS-TypeIB	2	AATTTTCTTA	3	5	2	RNA+	NCVR01000001_113	UNCLASSIFIED	0.727273	middle	CAS-TypeIB	AccompaniedSingleUnknown	8	CAS-TypeIB
31973.4	CAAAGTGATAGTGTGGAATATTTAAAAGACCTCGA	207165	207199	NCVR01000001	1	NCVR01000001_3_1	31973.4@NCVR01000001	100	35	257346	GATATGTGCTGAGATGGATGGAAAAATATTCAAAGTCAGTAAGGCGGTACAGGGAAAGAATTATCCGCCTATGCATCCATGGTGTCGAAGTGTGACAATA	ACGGAGAGCATATGATCCTATCAGTAAGACTAGAATGACTGTTCCAGGAGATATGACTTATAAAGAGTGGTACGCTTCTTTGGAAAAAAGTCACGGGGAA	NCVR01000001_3	22	3.26	ATTAGAATATAACCAAAGTGGAATGTAAAT	30	NA	Forward	CAS-TypeIB	0	TGCTCTCCGT	3	5	2	RNA-	NCVR01000001_245	Phage head morphogenesis domain	0	leader	CAS-TypeIB	AccompaniedSingleUnknown	8	CAS-TypeIB
31973.4	CATATTGACGGTTTTGAAATTAGATATTTAATTTTGT	104219	104255	NCVR01000001	14	NCVR01000001_1_14	31973.4@NCVR01000001	94.59	37	257346	ACGATAGCATCTTCTAACAGCTTGATAGAATTGTTCAAAGCTGTCTGACAAACCGCAAAATATCATGTCATGGCAATTCTGCCAGTTCATGCCAAAGCCA	TTTCTGCAAATCCCATCATGGCATCTTCTTTATGTTCCGGCTTGTCTGATCCTGTCACTTCAACAGAAGCATTAATAGCTTTTGAAAGTGCTTCACTTTC	NCVR01000001_1	22	3.26	ATTAGAATATAACCAAAGTGGAATGTAAAT	30	NA	Forward	CAS-TypeIB	0	TTTGCAGAAA	3	5	2	RNA+	NCVR01000001_118	P-loop containing nucleoside triphosphate hydrolase	0.619048	middle	CAS-TypeIB	AccompaniedSingleUnknown	8	CAS-TypeIB
31973.4	CCATGAGCTCCGACAATGTAGGAACCGGGGAAATTC	190485	190450	NCVR01000001	2	NCVR01000001_4_2	31973.4@NCVR01000001	97.22	36	257346	TCTTTCCTCCAGATAGTTAGTTAATGCATTGTCTTTCTTTCTCCATATCCCTTTGCAGTAGGCTTCAAACCCTGTACGTGGGATATGGAAAGTTCTACCG	CCTTGCTCTATGGCTTTTCTTATGAACAGCTCGGATATGCCTAGAATCTTCGCTGCTTCCTTGACCTTTATTCTGTTAGTTTCCATAACTGCTCCTTTCT	NCVR01000001_4	12	3.26	ATTAGAATATAACCAAAGTGGAATGTAAAT	30	NA	Forward	CAS-TypeIB	2	TAGAGCAAGG	3	5	2	RNA+	NCVR01000001_225	M protein trans-acting positive regulator (MGA) HTH domain	0.0909091	middle	CAS-TypeIB	AccompaniedSingleUnknown	8	CAS-TypeIB
31973.4	CTGATAGGTGTTGATAATAAACATTTATGGTTTTGAA	86131	86167	NCVR01000001	15	NCVR01000001_3_15	31973.4@NCVR01000001	94.59	37	257346	CATACAATCAATACAAGTATTTGATACTTTCTTATACATATCAATATATATCTCATTCTTATCGCCATTATAAGTTACCTCAATATAGCAGCCATCGCCA	GCGTTTTAGCATACCATACCAAATAAATATCATCCCATTGCAGAGTTTGGTTGTAATTTTTATTATATATTTCTACAGCTTTCTTTTTTGCATATTTTTG	NCVR01000001_3	22	3.26	ATTAGAATATAACCAAAGTGGAATGTAAAT	30	NA	Forward	CAS-TypeIB	0	GCTAAAACGC	3	5	2	RNA+	NCVR01000001_90	UNCLASSIFIED	0.666667	middle	CAS-TypeIB	AccompaniedSingleUnknown	8	CAS-TypeIB
31973.4	CTGTGAATTGTACCAGCACCAAGCAAAATCTTTTTG	176402	176368	NCVR01000001	5	NCVR01000001_4_5	31973.4@NCVR01000001	94.4417	36	257346	ATCAATTGTTTCAGGCTTGATTTCGAGCTTATTACCACCTTTTGTAGATCCAATAAGAGAAGCCTCAAAGTTCCATTGACTTTCATTGAATTTTAAACCT	AGGTGTATTCTCAGTAATACCGTTTCTTCCTTCTTTCATTATTTTACCTCCATTCCTTTATGCTTAAATTTATCTGCACTCTTTCCAGATCTTCATCTTC	NCVR01000001_4	12	3.26	ATTAGAATATAACCAAAGTGGAATGTAAAT	30	NA	Forward	CAS-TypeIB	0	GAATACACCT	3	5	2	RNA+	NCVR01000001_204	UNCLASSIFIED	0.363636	middle	CAS-TypeIB	AccompaniedSingleUnknown	8	CAS-TypeIB
31973.4	CTTTTAAATAAGAATCAGCATTGTAATAAGATATTC	1930	1895	NCVR01000027	3	NCVR01000001_1_3	31973.4@NCVR01000027	100	36	2686	CTTGTACGTCCATATAAACCGGTAGAGTATAATTTTCCGTTAATTGTTGTTTTTAAAACACCCTTACTATAAACCTCTATCTTAGAAGAGCCATTAACCT	TATTGTTATTATCAAATTCAATAGCTGTTTCCCCATTTGCCTTAAGTACTGTTTTATGTTGATAGATAATACATTCATCCTGAACAGTTACTGATCCCTT	NCVR01000001_1	22	3.26	ATTAGAATATAACCAAAGTGGAATGTAAAT	30	NA	Forward	CAS-TypeIB	2	AATAACAATA	3	NULL	0	INTERGENIC	NULL	NULL	0.0952381	middle	CAS-TypeIB	AccompaniedSingleUnknown	8	CAS-TypeIB
31973.4	GAAGGATCTAAGGCCGAGTACCTGAGTCGTACCTT	205675	205709	NCVR01000001	2	NCVR01000001_3_2	31973.4@NCVR01000001	100	35	257346	CGCTATTTTGCTGGTCTATGGGGCATTGCTTGGTGATGATGGTGACGAAACATCAAAGGCAGTAAAGGCCATCAAGGAATTAGGTGTCATGGAGCTTCCT	TGATGAAGAGGCAATCAATACCCTTAGAAACGCAGTCAAGGACGACATCTATACAATGTCACATGTTCCTAACCTGACTGATGAGAAATTCAGTGGGAAT	NCVR01000001_3	22	3.26	ATTAGAATATAACCAAAGTGGAATGTAAAT	30	NA	Forward	CAS-TypeIB	0	CTCTTCATCA	3	5	2	RNA-	NCVR01000001_244	portal_SPP1: phage portal protein, SPP1 family	0.047619	middle	CAS-TypeIB	AccompaniedSingleUnknown	8	CAS-TypeIB
31973.4	GAATACGAAGGAGCGGAATATGAGGACTTTGGAACA	97354	97319	NCVR01000001	11	NCVR01000001_2_11	31973.4@NCVR01000001	91.67	36	257346	AGCTACTTTTACAAACGATCAGAAGAATGAGGAGATAATCAACGATATATTCAATGATAAAATGAAGACGTTCATGTCAGATAGAGATGCTGTTATACCT	ACATCATCAACGATTTCAAGCAATGAAATTTTAGCAATCAGAAAAGATATGTTTGACATGGTTGCTAATGTTTTAGGAATTCCGCAGTCTTTGCTTGAAG	NCVR01000001_2	22	3.26	ATTAGAATATAACCAAAGTGGAATGTAAAT	30	NA	Forward	CAS-TypeIB	0	TTGATGATGT	3	5	2	RNA-	NCVR01000001_106	Bacteriophage/Gene transfer agent portal protein	0.47619	middle	CAS-TypeIB	AccompaniedSingleUnknown	8	CAS-TypeIB
31973.4	GAATATATGGCAAGATTGCTGTAGGAAAGGAGAACA	152389	152354	NCVR01000002	8	NCVR01000001_1_8	31973.4@NCVR01000002	100	36	237510	CCTTTTGTCTTAAGTATCTATGTTCTTAGAATCCTCATTCTGATCATTTTTATATTAGCTTTAATTTATTTTCAGAGAAATGGAGGAATTAAATATTAAT	TATGAGAAAAAAAGTTTTAGATGCCTGTTGTGGATCTAAGATGTTTTGGTTTAATAAATCAGATCCTAATGTTGTTTATCAGGATAACAGGAAATTTGAA	NCVR01000001_1	22	3.26	ATTAGAATATAACCAAAGTGGAATGTAAAT	30	NA	Forward	CAS-TypeIB	2	TTTTCTCATA	3	6	2	INTERGENIC	NULL	NULL	0.333333	middle	CAS-TypeIB	AccompaniedSingleUnknown	8	CAS-TypeIB
31973.4	GAGGTCGAGCTGAGCAAGGACAACGGCTGGACATACA	61	25	NCVR01000026	2	NCVR01000001_1_2	31973.4@NCVR01000026	100	37	4205	ATCCGTCACTAAGAAATGGGACGATGCCAACGATCAGGATGGCAAGAGACCGACAACAATCAAGGTGCAGCTTTATGCCGACGGCGTAAAGAGCGGACCT	CATGGAACGGTCTTGACAAGAACA	NCVR01000001_1	22	3.26	ATTAGAATATAACCAAAGTGGAATGTAAAT	30	NA	Forward	CAS-TypeIB	0	CCGTTCCATG	3	NULL	0	INTERGENIC	NULL	NULL	0.047619	middle	CAS-TypeIB	AccompaniedSingleUnknown	8	CAS-TypeIB
31973.4	GAGGTCGAGCTGAGCAAGGACAACGGCTGGACATACA	60733	60697	NCVR01000015	2	NCVR01000001_1_2	31973.4@NCVR01000015	100	37	61848	CTCTGTCACTAAGAAATGGGACGATGCCAACGATCAGGATGGCAAGAGACCCGAGAAGATTAATGTGCAGCTTTATGCCAACGGCGTAAAGAGCGGACCT	CATGGAACGGTCTTGACAAGAACAAGAACGGAAAGCCAATCAAGTATACGGTTGATGAGGTATCTGCACTGCCGTCAGGATACATCAAGGCAGTTGATGA	NCVR01000001_1	22	3.26	ATTAGAATATAACCAAAGTGGAATGTAAAT	30	NA	Forward	CAS-TypeIB	0	CCGTTCCATG	3	NULL	0	RNA-	NCVR01000015_69	Collagen-binding surface protein Cna-like, B-type domain	0.047619	middle	CAS-TypeIB	AccompaniedSingleUnknown	8	CAS-TypeIB
31973.4	GAGGTCGAGCTGAGCAAGGACAACGGCTGGACATACA	84142	84178	NCVR01000009	2	NCVR01000001_1_2	31973.4@NCVR01000009	100	37	84772	CTCTGTCACAAAGACATGGGATGATGCCAACGATCAGGATGGCAAGAGACCGACAACAATCAAGGTGCAGCTTTATGCCAACGGCGTAAAGAGCGGACCT	CATGGAACGGTCTTGACAAGAACAAGAACGGAAAACCAATCAAGTATACGGTTGATGAGGTATCTGCACTGCCGTCAGGATACATCAAGGCAGTTGATGA	NCVR01000001_1	22	3.26	ATTAGAATATAACCAAAGTGGAATGTAAAT	30	NA	Forward	CAS-TypeIB	0	CCGTTCCATG	3	NULL	0	INTERGENIC	NULL	NULL	0.047619	middle	CAS-TypeIB	AccompaniedSingleUnknown	8	CAS-TypeIB
31973.4	GAGGTCGAGCTGAGCAAGGACAACGGCTGGACATACA	84712	84748	NCVR01000009	2	NCVR01000001_1_2	31973.4@NCVR01000009	100	37	84772	CTCTGTCACTAAGACATGGGATGATGCCAACGACCAGGATGGCAAGAGACCGACAACAATCAAGGTGCAGCTTTATGCCGACGGCGTAAAGAGCGGACCT	CATGGAACGGTCTTGACAAGAACA	NCVR01000001_1	22	3.26	ATTAGAATATAACCAAAGTGGAATGTAAAT	30	NA	Forward	CAS-TypeIB	0	CCGTTCCATG	3	NULL	0	INTERGENIC	NULL	NULL	0.047619	middle	CAS-TypeIB	AccompaniedSingleUnknown	8	CAS-TypeIB
31973.4	GATGATTTAGCCGGATTTGGTGATGGTGGAAATGA	25019	25053	NCVR01000001	4	NCVR01000001_1_4	31973.4@NCVR01000001	100	35	257346	AGCTGTATCAAGCGGACATGGCAATATTGATATTATTGCGAAAGGAATTAATAAAGGAAGTGCTTTAGAATATCTTTTAGAAAGATGGGATATATCACCT	TGTCGAATTATTAAGACTGGCTAAATATTCTTATGCTATGGCTAATGGATCGGAGCAGGCGAAAGCAGCTGCCAGATATATTGCTCCCTCAAATGATGAT	NCVR01000001_1	22	3.26	ATTAGAATATAACCAAAGTGGAATGTAAAT	30	NA	Forward	CAS-TypeIB	0	TAATTCGACA	3	5	1	RNA-	NCVR01000001_31	HAD-superfamily hydrolase, subfamily IIB	0.142857	middle	CAS-TypeIB	AccompaniedSingleUnknown	8	CAS-TypeIB
31973.4	GCAATCTTGTTGAAAACATGGATGATGTCAGGGAAGG	104990	104954	NCVR01000001	22	NCVR01000001_3_22	31973.4@NCVR01000001	94.59	37	257346	CATCAGCAAGAATTAAACGGAGCAGGATATGTATTAATACTTGCTCCATTGGCTGTAAGCAAGCAGACAGCTAAAGAAGGACTGAAGTTTGGAATATCAT	AATCAGTATTACAAATTATGAAAAGCTGCATAAATTTGACGTAAGCATATTTGACGGAATCATTCTTGATGAATCATCAATTTTAAAAAGCTATTCAGGA	NCVR01000001_3	22	3.26	ATTAGAATATAACCAAAGTGGAATGTAAAT	30	NA	Forward	CAS-TypeIB	0	AATACTGATT	3	5	2	RNA-	NCVR01000001_118	P-loop containing nucleoside triphosphate hydrolase	1	tail	CAS-TypeIB	AccompaniedSingleUnknown	8	CAS-TypeIB
31973.4	GCATGGATAGCTTTCCATTTATTATTATCAGATTT	5768	5734	NCVR01000022	5	NCVR01000001_1_5	31973.4@NCVR01000022	100	35	12246	ATTAATATCTTTATGAGAAGATATATTAATCTTTTCTGTTAGTTTCTTGCCATTGTTATTATCTTTTGAAGGTAAAGTATCTTCTCCTTTAAGATATCCT	ATGGCATCCGACTATAATAAGAGATAATGATATGATTATCAGTAGTTTTTTCATGATTAGCCTCCTTCAGTTTTCTTACTCTAAAGCTCTCTTATCTATT	NCVR01000001_1	22	3.26	ATTAGAATATAACCAAAGTGGAATGTAAAT	30	NA	Forward	CAS-TypeIB	0	CGGATGCCAT	3	NULL	0	RNA+	NCVR01000022_4	UNKNOWN	0.190476	middle	CAS-TypeIB	AccompaniedSingleUnknown	8	CAS-TypeIB
31973.4	GCTGTTGTTCTACAGCTTCCTCTTTTTCTTCCTTC	206140	206106	NCVR01000001	6	NCVR01000001_3_6	31973.4@NCVR01000001	100	35	257346	GGCTATTTTTCGCCTTCTCCTTTATCTTTCTTCTTATCTTGACTGTTTTCACCGTTTCCCTCTTCTAGTGACTGATTCTGATCACCTGAGAACATTTTCT	AATGCTTCAAGCTCATCATCCACATTGTCAACAAAGTCAAGCTGAGATATCAGTGTTCTTAGTGATACAGTGCCCTTCAGGTTGTTGATAATCTGAGAAA	NCVR01000001_3	22	3.26	ATTAGAATATAACCAAAGTGGAATGTAAAT	30	NA	Forward	CAS-TypeIB	0	TTGAAGCATT	3	5	2	RNA+	NCVR01000001_244	portal_SPP1: phage portal protein, SPP1 family	0.238095	middle	CAS-TypeIB	AccompaniedSingleUnknown	8	CAS-TypeIB
31973.4	GGAAAGTTTCCGAGCTCTATTGCTTTTCGGATAA	155596	155563	NCVR01000001	20	NCVR01000001_5_20	31973.4@NCVR01000001	94.12	34	257346	ATTGTCTTTTTTCCTCCACAACCCTTTACAGTACGCTTCAAAGCCTGTACGGGGGATATGGAAGGTTCTGTTTCCGTGCGGTCCAGTTATGTACGATCCA	ACTGTCCTGAAACTCCTAATGTTTTAGCTGCTTCTTTTACGCTTATTTTGTTTTCCATTTTCATATCCTTTCGTGGTTGGGTTTAAAACAGATCAGTTAT	NCVR01000001_5	20	3.26	ATTAGAATATAACCAAAGTGGAATGTAAAT	30	NA	Forward	CAS-TypeIB	2	TCAGGACAGT	3	5	2	RNA+	NCVR01000001_176	UNKNOWN	1	tail	CAS-TypeIB	AccompaniedSingleUnknown	8	CAS-TypeIB
31973.4	GTGAACGATTCATTAATATGATTGATATATTTAATT	179774	179739	NCVR01000001	21	NCVR01000001_1_21	31973.4@NCVR01000001	97.22	36	257346	ATTTCTATAAAAGTGGGTTACGATATCATTGTTTGATATATAACTCCATGAGTAATTACGAAGGTCATTCTTGTTTATATAGAGTCCTTTCTCTCCTCCT	CTTTCGAGCATTAAAAAACCTCCCTAACAAGACGTGCGAACTCTCGGTCATTTAATTTAATCGTTTGTCCTGACATCATAATTTTTAGCAGAGTTTCAAG	NCVR01000001_1	22	3.26	ATTAGAATATAACCAAAGTGGAATGTAAAT	30	NA	Forward	CAS-TypeIB	0	TGCTCGAAAG	3	5	2	RNA+	NCVR01000001_208	UNCLASSIFIED	0.952381	middle	CAS-TypeIB	AccompaniedSingleUnknown	8	CAS-TypeIB
31973.4	GTTAACCTTAAAGCCATCCGGAGTGGTCGCACTCGT	85061	85096	NCVR01000001	4	NCVR01000001_2_4	31973.4@NCVR01000001	100	36	257346	TAAATCTGAGCATAAAATGACAAAGGATATACATGATGAGTTGTGTCAGCCGCTCTTAATTTGATAATAACTTGCATTACTTGATCCATTCTCCTTTCCA	ATACATAGCACCATCCCATCCAAGATAATACCATTTTCCTTTCCATTTTACCCACTGATTTCTAACCATTTCAGCATCCTTGTTGAAATAGTACCATCTG	NCVR01000001_2	22	3.26	ATTAGAATATAACCAAAGTGGAATGTAAAT	30	NA	Forward	CAS-TypeIB	0	TGCTATGTAT	3	5	2	RNA+	NCVR01000001_89	Cell wall-binding repeat profile.	0.142857	middle	CAS-TypeIB	AccompaniedSingleUnknown	8	CAS-TypeIB
31973.4	GTTCTTTTTTTCTTTCAATATCATGATTGAGTTTT	101460	101494	NCVR01000001	15	NCVR01000001_1_15	31973.4@NCVR01000001	100	35	257346	AATTCAATAAATCTATAGTAAATAACTGAATAGAATAATGGATTGTCGGAATCTTTTAAAATATCTATTAATTCTTCAATAACTAACATTTTATTTTCCA	TTTGATTTATCAGCATATTTAATTGATTTTGGAAGATCACTAAATTTAGGGCTTTGAATACTTTGAATTCTATCATTTATCATTTTCCATTCATAATAAT	NCVR01000001_1	22	3.26	ATTAGAATATAACCAAAGTGGAATGTAAAT	30	NA	Forward	CAS-TypeIB	0	ATAAATCAAA	3	5	2	RNA+	NCVR01000001_111	UNKNOWN	0.666667	middle	CAS-TypeIB	AccompaniedSingleUnknown	8	CAS-TypeIB
31973.4	GTTTCATTAGGTGATCCATCATTTTCAATAAAAAAA	103304	103338	NCVR01000001	18	NCVR01000001_1_18	31973.4@NCVR01000001	94.4417	36	257346	TAAAGGTATTTTTTTCACTTTACTATTGCATTCATAGCAATAGTAATAAATACTTTTTAGTTTATGAACAGCATGAACATACATATCAGCGTTATAACCT	GTTACACGTTCCATTGTATTTTTCTTTAGTATAAAATAGTTTATCATTCCCGCATTTTTTACAAATAAGTTTCATTTTCATATTTTTCTCCTACTTTTTT	NCVR01000001_1	22	3.26	ATTAGAATATAACCAAAGTGGAATGTAAAT	30	NA	Forward	CAS-TypeIB	0	AACGTGTAAC	3	5	2	RNA+	NCVR01000001_115	UNCLASSIFIED	0.809524	middle	CAS-TypeIB	AccompaniedSingleUnknown	8	CAS-TypeIB
31973.4	GTTTCATTAGGTGATCCATCATTTTCAATAAAAAAA	165331	165297	NCVR01000001	18	NCVR01000001_1_18	31973.4@NCVR01000001	94.4417	36	257346	TAAAGGTATTTTTTTCACTTTACTATCGCATTCATAGCAATAGTAATAAATACTTTTAAGTTTATGAACAGTATGAACATACATATCAGCGTTATATCCT	GTTACACGTTCCACTGTATTTTTCTTTAGTATAAAATAGTTTATCATTCCCGCATTTTTTACAAATAAGTTTCATTTTCAGCTTTCCTTTAATTTTCTCC	NCVR01000001_1	22	3.26	ATTAGAATATAACCAAAGTGGAATGTAAAT	30	NA	Forward	CAS-TypeIB	0	AACGTGTAAC	3	5	2	RNA+	NCVR01000001_186	UNCLASSIFIED	0.809524	middle	CAS-TypeIB	AccompaniedSingleUnknown	8	CAS-TypeIB
31973.4	TAAGCTCCGTCTTTTCAGGAGTGTAGCTGTTTTTGA	546	511	NCVR01000027	6	NCVR01000001_1_6	31973.4@NCVR01000027	97.22	36	2686	ATGCTTTCCTTCTCTTTTCCGTTGGCATATAAGCGAACAGTAATGCTTGCAGGTCTGATCTTATCCTTATCGTTTTCATCATCCCATGTCTTTGTGACCT	TGTTGTAGCCTTCTACCTTTGTTTCGTAGCCTTCTACCTTTTCTTCTTCAACAGTATACTTAATCTCCTGTCCGTTCTCGTACTTGTCAAGATTTGTAAA	NCVR01000001_1	22	3.26	ATTAGAATATAACCAAAGTGGAATGTAAAT	30	NA	Forward	CAS-TypeIB	0	GGCTACAACA	3	NULL	0	INTERGENIC	NULL	NULL	0.238095	middle	CAS-TypeIB	AccompaniedSingleUnknown	8	CAS-TypeIB
31973.4	TCATATCCCAGATACGCTTAACTTCACCGGCCACTTG	15664	15628	NCVR01000019	9	NCVR01000001_1_9	31973.4@NCVR01000019	100	37	20434	TAAATATCTCCTTTATCATAAAGCTTCTTAAAAACTTTCTGAACCTGTTTTTCATGATAAGAATCTGTTGTCCTCATAAATCTATCATAAGTCGTATCCA	ATCTACATATTCTTTAGGTTCAATACCCGCTTCTTTTGCTTTATTCTCAATCTTAATACCATGCTCATCAGTTCCTGTCTGAAAACGAACATTATAGCCT	NCVR01000001_1	22	3.26	ATTAGAATATAACCAAAGTGGAATGTAAAT	30	NA	Forward	CAS-TypeIB	0	ATATGTAGAT	3	NULL	0	RNA+	NCVR01000019_18	Methioninyl-tRNA synthetase core domain	0.380952	middle	CAS-TypeIB	AccompaniedSingleUnknown	8	CAS-TypeIB
31973.4	TCGCCTGTCGGTCTTACAATATTCTTAGTAACAGCC	93339	93374	NCVR01000001	10	NCVR01000001_3_10	31973.4@NCVR01000001	100	36	257346	TTTCTCATCGCCTAGTGCTGTTACGCCATTTTTTGAAACAGCACCTCTCATTTTTTTTCCTACTCCATAATTAACAAATATATTAATCTTTAGGCTTCCT	CCCTCGCATTTCTTTTGAATTTTTTTTACGCTGATTTCTCGCTCAACGCTTCCCGTACATCCAAATGCTGAATAGCTTTCTTCATCTGCGAACTTGATAA	NCVR01000001_3	22	3.26	ATTAGAATATAACCAAAGTGGAATGTAAAT	30	NA	Forward	CAS-TypeIB	2	AATGCGAGGG	3	5	2	RNA+	NCVR01000001_99	UNCLASSIFIED	0.428571	middle	CAS-TypeIB	AccompaniedSingleUnknown	8	CAS-TypeIB
31973.4	TCGTCATGAGAACAGTCATGAAAATCGCAAATCCT	121290	121324	NCVR01000002	17	NCVR01000001_5_17	31973.4@NCVR01000002	97.14	35	237510	GTGCCGTGTTCAGCACCTCCATAGCTGTACTTTGCCTTGCTACCCAGCTGAGTCTTGCTGAAATCATTGGCAGCAAACGCATTATTCATAAACATTCCCA	TTTTTTATCATTTGTTTCATTATTTTATTTATCCTTTCTTTTTTTTAGTTTTCATGAAAATTAAAAAAGACACTCTCGTGCCTGTTTTAAACATTTAATT	NCVR01000001_5	20	3.26	ATTAGAATATAACCAAAGTGGAATGTAAAT	30	NA	Forward	CAS-TypeIB	0	TGATAAAAAA	3	6	2	RNA+	NCVR01000002_112	T-Q ester bond containing domain	0.842105	middle	CAS-TypeIB	AccompaniedSingleUnknown	8	CAS-TypeIB
31973.4	TCTGAGAACTCATACCAATATCCTTTTGAATTCTTC	85362	85397	NCVR01000001	13	NCVR01000001_5_13	31973.4@NCVR01000001	94.44	36	257346	TTTATAATGCAACCATTGATTTCTGTATGCATAGCCATTTCCATCAAAATAACACCACACACCACCAATATTTAGCCATTTCTCACGTGGATATGATCCA	TTCCATTTAGCAGTTATTTTACTTGCTGATTTTCTACTCATTGAAATTCCATAATAATTAGCTATAATTCCAGCTGTTTTTTGGGCAAGTCCTCTTTGAT	NCVR01000001_5	20	3.26	ATTAGAATATAACCAAAGTGGAATGTAAAT	30	NA	Forward	CAS-TypeIB	2	CTAAATGGAA	3	5	2	RNA+	NCVR01000001_89	Cell wall-binding repeat profile.	0.631579	middle	CAS-TypeIB	AccompaniedSingleUnknown	8	CAS-TypeIB
31973.4	TCTTGATCTGCCTTTACCGTAACGCTCTTGAACTTC	115	80	NCVR01000027	7	NCVR01000001_1_7	31973.4@NCVR01000027	100	36	2686	GATAATAATGATCAGGATGGAAAGAGACCGACTCAGATCACAGTCAACCTGCTTAAGAACGGAACGAAGTTCAAGAGCGTTACGGTAAAGGCAGATCAAG	AAGTTCAAGAGCGTTACGGTAAAGGCAGATCAAGACGGGAACTGGAACTATGAGTTTACTAATCTTGACAAGTATGAGAATAAAAAAGAAATCAAGTATA	NCVR01000001_1	22	3.26	ATTAGAATATAACCAAAGTGGAATGTAAAT	30	NA	Forward	CAS-TypeIB	0	TCTTGAACTT	3	NULL	0	INTERGENIC	NULL	NULL	0.285714	middle	CAS-TypeIB	AccompaniedSingleUnknown	8	CAS-TypeIB
31973.4	TCTTGATCTGCCTTTACCGTAACGCTCTTGAACTTC	3353	3388	NCVR01000026	7	NCVR01000001_1_7	31973.4@NCVR01000026	100	36	4205	TGTTTCGTAGCCCTCTACCTTTTCCTCTTCAACAGTATACTTAATCTCCTGTCCGTTCTCGTACTTATCAAGATTAGTAAACTCATACTTCCAGTTCCCG	GTTCCGTTCTTAAGCAGGTTGACTGTGATCTGAGTCGGTCTCTTTCCGTCCTGATTATTGGCATCATCCCATGTCTTTGTTCCTTTAACAGATACCTTTT	NCVR01000001_1	22	3.26	ATTAGAATATAACCAAAGTGGAATGTAAAT	30	NA	Forward	CAS-TypeIB	0	AGAACGGAAC	3	NULL	0	RNA+	NCVR01000026_2	Collagen-binding surface protein Cna-like, B-type domain	0.285714	middle	CAS-TypeIB	AccompaniedSingleUnknown	8	CAS-TypeIB
31973.4	TCTTGATCTGCCTTTACCGTAACGCTCTTGAACTTC	60417	60451	NCVR01000015	7	NCVR01000001_1_7	31973.4@NCVR01000015	94.4417	36	61848	AGGTGTATAGCCTTCTACCTTTTCTTCTTCAACAGTATACTTGATTTCTTTTTTATTCTCATACTTGTCAAGATTAGTAAACTCATACTTCCAGTTCCCG	TGTTCCGTTCTTAAGCAGGTTGACTGTGATCTGAGTCGGTCTCTTTCCATCCTGATCATTATTATCATCCCATGTCTTCTTACCGCAGATATTGATCTTC	NCVR01000001_1	22	3.26	ATTAGAATATAACCAAAGTGGAATGTAAAT	30	NA	Forward	CAS-TypeIB	0	GAACGGAACA	3	NULL	0	RNA+	NCVR01000015_69	Collagen-binding surface protein Cna-like, B-type domain	0.285714	middle	CAS-TypeIB	AccompaniedSingleUnknown	8	CAS-TypeIB
31973.4	TCTTGATCTGCCTTTACCGTAACGCTCTTGAACTTC	69650	69616	NCVR01000010	7	NCVR01000001_1_7	31973.4@NCVR01000010	94.4417	36	70060	TGTTTCGTAGCCCTCTACCTTTTCTTCTTCAACAGTATACTTGATTTCTTTTTTATTCTCATACTTGTCAAGATTAGTAAACTCATACTTCCAGTTCCCG	TGTTCCGTTCTTAAGCAGGTTGACTGTGATCTGAGTCGGTCTCTTTCCGTCCTGATCATTATTATCATCCCATGTCTTCTTACCCTTGACTTCCGTCTTT	NCVR01000001_1	22	3.26	ATTAGAATATAACCAAAGTGGAATGTAAAT	30	NA	Forward	CAS-TypeIB	0	GAACGGAACA	3	NULL	0	INTERGENIC	NULL	NULL	0.285714	middle	CAS-TypeIB	AccompaniedSingleUnknown	8	CAS-TypeIB
31973.4	TTAAACGCTTCAACACTATCTCCTTTAGCAAGAATG	90255	90220	NCVR01000001	10	NCVR01000001_1_10	31973.4@NCVR01000001	94.44	36	257346	ATTTGGAGTGGATTGGTATGCGAAAGGAGCATTATTTACCGGACCGACAATAATCGGAAATCGAGGATTGGGTGAGGCTGGAGATGAATATGCATTGCCT	ATCACTAATCTTCAAGCTTCTCAAAATATTAATTATCAAAATGAAGCGAACAGCACCATCATTGCTCTTTTAAGAAAAATTGCAAATAAATCACAAATTA	NCVR01000001_1	22	3.26	ATTAGAATATAACCAAAGTGGAATGTAAAT	30	NA	Forward	CAS-TypeIB	0	GATTAGTGAT	3	5	2	RNA-	NCVR01000001_97	Phage tail tape measure protein	0.428571	middle	CAS-TypeIB	AccompaniedSingleUnknown	8	CAS-TypeIB
31973.4	TTAAACGGTTCAATTTTAATAGGGGGGGCTATTCTA	100117	100152	NCVR01000001	7	NCVR01000001_4_7	31973.4@NCVR01000001	91.67	36	257346	TTAGTCAATCCATATCATCTCCTTTCTTCTTAAAAATCTCACGTGTAAGCAATTTTTCTCTTTTGTCGAGTATTCCCCTCCCCGTTGGGACGTTCCCCCT	ACAACCAATCTATATCTTCATCAGTGAATTTATATATTTCTTTTATTCTTTCTTTCGTTTCATCGGTCATATGCTCTTTAATCTCATCAGCATTCCAATG	NCVR01000001_4	12	3.26	ATTAGAATATAACCAAAGTGGAATGTAAAT	30	NA	Forward	CAS-TypeIB	0	GATTGGTTGT	3	5	2	INTERGENIC	NULL	NULL	0.545455	middle	CAS-TypeIB	AccompaniedSingleUnknown	8	CAS-TypeIB
31973.4	TTTAGATAGTGAAAATATTGATTTTGAATATAATAC	55613	55648	NCVR01000012	1	NCVR01000001_1_1	31973.4@NCVR01000012	100	36	67333	ATGATATTAAAATTACATTATCTCATAAGGGAAAGTATAAGATTTCCAATATCTCTTTATACACAAAAACACGCCGGCAAATAGCGAATGATATAAGCCA	AAATAAGATAGATATTCTTACAAATAAAAATGAAGCCGGTTATCTTTATATCGCAGTTCCGTATTCTAAAAACTGGGAAGCAAAAGTTGATGGAATTAAA	NCVR01000001_1	22	3.26	ATTAGAATATAACCAAAGTGGAATGTAAAT	30	NA	Forward	CAS-TypeIB	0	TATCTTATTT	3	NULL	0	RNA-	NCVR01000012_50	Uncharacterised protein family YfhO	0	leader	CAS-TypeIB	AccompaniedSingleUnknown	8	CAS-TypeIB
31973.4	TTTAGCATTTTTCTTTTCGCCATCATTTAAAATCC	95767	95801	NCVR01000001	12	NCVR01000001_3_12	31973.4@NCVR01000001	94.29	35	257346	GACTTAATAAAAAGAAACAAGTTAACTTATTCTGTTTAACATCAATTTCTTTAAATGCCCCTTCAATTTCTTCTGTAATCTTAGAAGTAATAGCGCCCCA	ACTTTGTTAAGAATGAAACATTTCTAAAATTGATTGCGTCTAAAAGTGGATGTGATGTTTTTAAATCTTTTAAAGTATCATTAATAATTGTTTCCGGCAT	NCVR01000001_3	22	3.26	ATTAGAATATAACCAAAGTGGAATGTAAAT	30	NA	Forward	CAS-TypeIB	2	TTAACAAAGT	3	5	2	RNA+	NCVR01000001_104	Phage capsid	0.52381	middle	CAS-TypeIB	AccompaniedSingleUnknown	8	CAS-TypeIB
31973.4	TTTGAATTCTTCTTCCATTTAGCCGTTATTTTGCTTGC	85386	85423	NCVR01000001	6	NCVR01000001_2_6	31973.4@NCVR01000001	92.11	38	257346	GTATGCATAGCCATTTCCATCAAAATAACACCACACACCACCAATATTTAGCCATTTCTCACGTGGATATGATCCATCTGAGAATTCATACCAATATCCT	TGATTTTCTACTCATTGAAATTCCATAATAATTAGCTATAATTCCAGCTGTTTTTTGGGCAAGTCCTCTTTGATGATTAAGATATACTTTAGAATCCTCC	NCVR01000001_2	22	3.26	ATTAGAATATAACCAAAGTGGAATGTAAAT	30	NA	Forward	CAS-TypeIB	0	TAGAAAATCA	3	5	2	RNA+	NCVR01000001_89	Cell wall-binding repeat profile.	0.238095	middle	CAS-TypeIB	AccompaniedSingleUnknown	8	CAS-TypeIB
319940	CGCTTTGCCGAGCAGCTGGAGCGCATGCCGAT	29260	29229	FOJP01000022	11	FOJP01000021_2_11	319939.7@FOJP01000022	96.88	32	99750	GCTGATCGGCCAGAACAATGCGATCAACGCCTCCGAGGCAATGCTGCAGCGCCTCTCCCACGTAAACCTGACCCGGGCGCACCACACGCCGGAGACCAAG	CGAGCGCCTGAGCGGCTTCCTGATCAAGGCGCTGCAGCCGGAGGCGGACCTGCTGGCGCTCATCGATGAGCGCACGTCGGGCTACGAGCAGCAGCTGCTG	FOJP01000021_2	12	6.23	GTGTTCCCCACGGGTGTGGGGATGAACCG	29	CAS-TypeIE	Reverse	CAS-TypeIE	3	CTTGGTCTCC	3	5	2	RNA-	FOJP01000022_33	Archaeal primase DnaG/twinkle, TOPRIM domain	0.909091	middle	CAS-TypeIE	AccompaniedSingleConfirmed	8	CAS-TypeIE
32002.2	GCCGCGCCGGCGCGGTCGTCCGTGGCCCAGGC	1017587	1017556	CP020917	8	CP020917_2_8	32002.17@CP020917	100	32	6929205	CCTGAAGTTGGCAGAGCTGGCGCGCTCGCTGGCCGTCGTGCCTGAGGCGACCGAGCAAGCGCCAGCACGGAGGGCGGCGGCATGACCCCATCAATGCACA	CATGCGATCGCGCTCATTGCACAGCTCACGGAACAGGTCCATCACCGCTGCCTCGGACGGATCCACGAAGGTCCGGCGCGCGATGTCCTGGGCGTGGTTC	CP020917_2	11	6.26	GTTCGCTGCCGCATAGGCAGCTAAGAAA	28	CAS-TypeIF	Forward	CAS-TypeIF	0	TGTGCATTGA	3	5	2	RNA+	CP020917_912	UNCLASSIFIED	0.7	middle	CAS-TypeIF	AccompaniedSingleConfirmed	6	CAS-TypeIF
32019.1	ACTGGCGATATTATTTTACAAAAAACATTTGGTA	4602	4569	FAVF01000002	1	FAVF01000005_4_1	32019.10@FAVF01000002	100	34	440629	ATTACCGAAATATCGCGGTAGAAATATTTTGAATTGGGTTTTGATAAATGATGAGAAAGAATTCGGTATAAGCGTTCATTATATAGATGAGGGCATAGAT	TAAGTGACAATGATGATTATGCGTCGCTTCTTAGCTTAGCTCATAAAGAATGCGCAAATCTACTGTTTGAAGCATTGTGCCAAATTCAAAATAATACTGC	FAVF01000005_4	22	3.26	GTATAAATTTATCCTTTTAGGATTTGAAAC	30	NA	Unconfirmed	CAS	-1	NULL	NULL	NULL	0	RNA-	FAVF01000002_5	Formyl transferase-like, C-terminal domain superfamily	0	leader	CAS	MultipleUnknown	9	Mixed CRISPR System
32019.1	ATAACAGGTGACGACCTCGCTTATATTGAAATCCAAAA	13598	13635	FAVC01000001	7	FAVC01000009_1_7	32019.11@FAVC01000001	92.11	38	751882	ACTCACGACCTGCCAAATCGTGATAAATGAAGCCCTAAATAATGGCGTGATTTCAGTTGGCAAAACGTTCAATAATACTCAAAAGCTATACATTGAACAA	TAAAGGCTATTGGCTAGATGCGGTAATTGCCGAACAAGTGGTAAATGGCGTAACTGAATATAGCGTGAACTATACTCTTTTATATGGCAAAGATGATACG	FAVC01000009_1	7	3.26	GTTTCAAATCCTAAAAGGATAAATTTATAC	30	NA	Reverse	CAS-TypeIB	2	ATAGCCTTTA	3	5	2	RNA-	FAVC01000001_19	Protein of unknown function (DUF3383)	1	tail	CAS-TypeIB	SingleUnknown	6	CAS-TypeIB
32019.1	CAGTATGAGAGAAAAATCATAAATGAAGTTGGAGTAAT	12212	12249	FAVC01000001	8	FAVC01000004_1_8	32019.11@FAVC01000001	97.37	38	751882	TTTTGGTATAGGCTTGTATCATATCGGTGAAATTAGAAAAATGTATTTCAAGAATTTTAACGATGAGAATGAGATAGAGCCTAGCTTTGATATCGTTTTG	AAGCTCTAAAAAAATAATACTAAAAGGAGTATAAATGGCGATACCATTTTCAAAATACGTATCAATCACAAGCGGAGTTGGTGGCGGAAATGCAGTAGCT	FAVC01000004_1	12	3.25	GTATAAATTTATCCTTTTAGGATTTGAAAC	30	NA	Reverse	CAS-TypeIB	0	TTTAGAGCTT	3	5	2	RNA-	FAVC01000001_18	UNCLASSIFIED	0.636364	middle	CAS-TypeIB	SingleUnknown	6	CAS-TypeIB
32019.1	CCAAGCATTCCTATTCGCTCCACGTTCTCGCAAA	2617	2650	FAVC01000010	3	FAVC01000004_1_3	32019.11@FAVC01000010	100	34	8965	GAAAGCTCTTTAACGCTCGGTCGCTCCATTTCATAGCCCATTTTCTATCCTTTTAATAAACCTTGCAAATCTAGCCACTATTTCAGGCACCACGCTATTA	ACCCATCATCTTTTCGTATATCTCGCAAATCATTTTCATATCCGTTTGCTTTTCGCCAAAGGCGTCTATTATGTATGGATATAATCTCTCTTGATGGTTC	FAVC01000004_1	12	3.25	GTATAAATTTATCCTTTTAGGATTTGAAAC	30	NA	Reverse	CAS-TypeIB	0	GATGATGGGT	3	NULL	0	RNA+	FAVC01000010_7	C-5 cytosine methyltransferase	0.181818	middle	CAS-TypeIB	SingleUnknown	6	CAS-TypeIB
32019.1	CTACCGCTTTGAGTTTGTAGGGCTGTCATAGCGG	9759	9726	FAVC01000001	3	FAVC01000009_1_3	32019.11@FAVC01000001	91.18	34	751882	GCGAACAGTTTGCATATTCCATTGAGTAGTTTTATCAAGGAAACCTATACAACTGTCGGCTATACCAAGAACGCAAGGGTCATTATTAGGGTCAAAGTTG	TAACGATATCTTGTTGAATTTCAAGGGCTGTTTTTGATGCCCAGTCTGTGTTAGTACTTGCACCAGCTACAACGTTTACATATGCTGGTAGGTTAGGGTC	FAVC01000009_1	7	3.26	GTTTCAAATCCTAAAAGGATAAATTTATAC	30	NA	Reverse	CAS-TypeIB	2	GATATCGTTA	3	5	2	RNA+	FAVC01000001_13	Uncharacterized protein conserved in bacteria (DUF2184)	0.333333	middle	CAS-TypeIB	SingleUnknown	6	CAS-TypeIB
32019.1	CTCAAAGGATATCCGAAAAAAAGCGATTATATTGA	11915	11949	FAVC01000001	5	FAVC01000009_1_5	32019.11@FAVC01000001	97.14	35	751882	AAGCGTTGGTATTGAAAATGTCGGCGTGTATATGGGATATCAACCTACAAAACAAGGGGCAACAGATAGGGCGGTATATTTTCACGCGGTTTCTGATATT	TAACGATACTGGTAAGATGATGCACGAAGAGGCTCAACTCATAGAAGCAACTTTTCAGATTAATACCATAGTGAAATTTAACGAAACGTTATCAAGCACG	FAVC01000009_1	7	3.26	GTTTCAAATCCTAAAAGGATAAATTTATAC	30	NA	Reverse	CAS-TypeIB	2	AGTATCGTTA	3	5	2	RNA-	FAVC01000001_18	UNCLASSIFIED	0.666667	middle	CAS-TypeIB	SingleUnknown	6	CAS-TypeIB
32019.1	GCAAATAAGACGATTAAAACAATCTTAGGCACGA	1794	1825	FAVC01000005	6	FAVC01000004_1_6	32019.11@FAVC01000005	91.1812	34	24365	GTTTAGAATATTTGAGCGTTTTTTTAAGATTTTAGATGTCAGGAAAATCACGCCGTATGATGTAGAAATATGCATTTTAAAAATGCAAAATGACGGGTTA	AATCAGTATGGCATTTAAAGAGGCTATAAAAGACGGCGTCATCTGGAACAACCCTGTAAAATTAGCAAAAAAGCCAACTTGCAAAAGAAAAGTCTACCCC	FAVC01000004_1	12	3.25	GTATAAATTTATCCTTTTAGGATTTGAAAC	30	NA	Reverse	CAS-TypeIB	0	CATACTGATT	3	NULL	0	RNA-	FAVC01000005_5	Phage integrase SAM-like domain	0.454545	middle	CAS-TypeIB	SingleUnknown	6	CAS-TypeIB
32019.1	TAAGGAAATCCTAGCAAATTCAGAAGATCCAAATCAA	435948	435984	FAVC01000001	11	FAVC01000004_1_11	32019.11@FAVC01000001	100	37	751882	TTAAAAAGCCTTGGAAAACATTACAGGCTAGGCGTAATTTTCTAGCACTTTGTCCTACTGATACAGGAGATACTGCAGAGGATCTGGTTATGAGTGATTA	TGCACTCCAGAATATTTAAATCAACAATTGCAAAGCGGAAAAGTAAGTTACTCAGTAAATAATAAATACTATGAAAAACAAGGTTATAAAAACAATATCA	FAVC01000004_1	12	3.25	GTATAAATTTATCCTTTTAGGATTTGAAAC	30	NA	Reverse	CAS-TypeIB	0	CTGGAGTGCA	3	5	2	RNA-	FAVC01000001_482	TrbM	0.909091	middle	CAS-TypeIB	SingleUnknown	6	CAS-TypeIB
32019.1	TTTTGCATAATTTTCAATATATCCAATCATTTCTTCAT	459891	459854	FAVC01000001	10	FAVC01000004_1_10	32019.11@FAVC01000001	100	38	751882	TTTGAAAATCATCTGTCGTATAAGGAATAAGAATTTTTGTTGTTCCAGCAATATTATTTTCTTTAGTATCAACTCTTAAATTTATTTCTGCTCTAGCTCC	TAATTTTTCCAGTTATATAATTTACGGCAAAGCTCTTTATTGAATTTGACTTATCTTCAGTTTGTATAAGACTAGAAGCTGTTTGAGCTATTTCTATGCT	FAVC01000004_1	12	3.25	GTATAAATTTATCCTTTTAGGATTTGAAAC	30	NA	Reverse	CAS-TypeIB	2	GGAAAAATTA	3	5	2	RNA+	FAVC01000001_511	Inverse autotransporter, beta-domain	0.818182	middle	CAS-TypeIB	SingleUnknown	6	CAS-TypeIB
32019.1	TTTTGGATTTCAATATAAGCGAGGTCGTCACCTGTTAT	13635	13598	FAVC01000001	1	FAVC01000004_1_1	32019.11@FAVC01000001	92.11	38	751882	CGTATCATCTTTGCCATATAAAAGAGTATAGTTCACGCTATATTCAGTTACGCCATTTACCACTTGTTCGGCAATTACCGCATCTAGCCAATAGCCTTTA	TTGTTCAATGTATAGCTTTTGAGTATTATTGAACGTTTTGCCAACTGAAATCACGCCATTATTTAGGGCTTCATTTATCACGATTTGGCAGGTCGTGAGT	FAVC01000004_1	12	3.25	GTATAAATTTATCCTTTTAGGATTTGAAAC	30	NA	Reverse	CAS-TypeIB	0	CATTGAACAA	3	5	2	RNA+	FAVC01000001_19	Protein of unknown function (DUF3383)	0	leader	CAS-TypeIB	SingleUnknown	6	CAS-TypeIB
32019.2	AAAAAACTAGATTTGAAAGCAACAAAAGGACAAGAAG	30300	30336	FAVB01000001	11	FAVB01000005_1_11	32019.16@FAVB01000001	100	37	589608	AGTAGCGAAAAAGACAAGACTAGCTGATGAGCTATCGTATCACATTGGCACTTTTGACCACTTGGAAATGGGGTTATCAGACGTTGTAAGATATGGCTTA	AGGCTACACTTCGCGGATATTTAGCAGGTGCGAAAAAAATATCAAGGGGTGGCGCGATGGATAGTAAAATGAATTCGGCTAAAAATATAATTGACAAATA	FAVB01000005_1	22	3.26	GTATAAATTTATCCTTTTAGGATTTGAAAC	30	NA	Forward	CAS-TypeIB	0	AGTGTAGCCT	3	5	2	RNA-	FAVB01000001_43	Uncharacterised conserved protein UCP029215	0.47619	middle	CAS-TypeIB	SingleUnknown	7	CAS-TypeIB
32019.2	ATAGCATCAATGCAAGTAGAGTTATTATCGTGGA	44918	44885	FAVB01000001	10	FAVB01000005_1_10	32019.16@FAVB01000001	100	34	589608	GAAAGTTCGGCTATTATAGGCTTAAAATCAATCTTAGGCTTATTTACTGGCGTTGTTATCAGCGTCTCTTTGCTCGTGCAACCTTGCATAAATAGCGTTA	TAATTTTCTCTTTGATAGTTGTAACATAATGCACCTCCTTTTCTTTTTCATTCTTTAAGCTAGATAAAGTTTCAAGCCCTTTAATGTAGTCTTGCTTTAA	FAVB01000005_1	22	3.26	GTATAAATTTATCCTTTTAGGATTTGAAAC	30	NA	Forward	CAS-TypeIB	2	GAGAAAATTA	3	5	2	RNA+	FAVB01000001_65	UNKNOWN	0.428571	middle	CAS-TypeIB	SingleUnknown	7	CAS-TypeIB
32019.2	ATAGGTCTTATGGTGGGCGAAGTAACTCAGTTTGA	19857	19891	FAVB01000009	1	FAVB01000025_1_1	32019.16@FAVB01000009	100	35	22219	TTATAAAAATAAGAAAGGATAAAAAATGCTAAAACAAAAGTTTAAAGGCTTAACTACAAATATAAACGCAAATGGCGGCGAGGACGATATAAACGCTTTA	GTTAAAAGGACAAGGCGGAAGCAACGCCGACTTACCGCAAGAATTAAATAAAAAAGTGTTTATCGTCGGAGCTAAATCGACAAGTAGCTCGGGAAGAATT	FAVB01000025_1	8	3.26	GTTTCAAATCCTAAAAGGATAAATTTATAC	30	NA	Forward	CAS-TypeIB	0	TCCTTTTAAC	3	6	2	RNA-	FAVB01000009_27	UNCLASSIFIED	0	leader	CAS-TypeIB	SingleUnknown	7	CAS-TypeIB
32019.2	ATTCAGAAGAAGTTTCATTTCCAATATCCACAAAAC	9904	9939	FAVB01000009	8	FAVB01000005_2_8	32019.16@FAVB01000009	100	36	22219	CGAGTTTCAAATCCTAAAAGGATAAATTTATACACAATCTCACAAATTTACAAAAAAGTGAGTTAATATCGTTTCAAATCCTAAAAGGATAAATTTATAC	GTTTCAAATCCTTATATAATTCATCTTACGAATTACATCTATTATTAAAACTTAATTTAGTGTTTATTTGTAATTCGTTAATATCCGTTTCCCCCGTGCA	FAVB01000005_2	8	3.26	GTTTCAAATCCTAAAAGGATAAATTTATAC	30	NA	Reverse	CAS-TypeIB	0	GATTTGAAAC	3	6	2	INTERGENIC	NULL	NULL	1	tail	CAS-TypeIB	SingleUnknown	7	CAS-TypeIB
32019.2	CAAAGGAATATCACAAATAGACCCTGTTTGGATTACG	27418	27454	FAVB01000001	14	FAVB01000005_1_14	32019.16@FAVB01000001	94.59	37	589608	AGATTTTTGGTATTCGTATCTGTATGTTCGAGATTGATAGCACGGACCCACAATACTATGAAAAGCCGTTCAATATCGATAGTGTCAAGCCAAAGGCTTA	CCAATACTAAATAGCCAAAACGCGAGTGACCCCTCTGATATGGATTTTTATGTCCCTGAGTATTGGCTAGTTTCAGGGAGGAAAATTCATAAATCTCATC	FAVB01000005_1	22	3.26	GTATAAATTTATCCTTTTAGGATTTGAAAC	30	NA	Forward	CAS-TypeIB	2	TTAGTATTGG	3	5	2	RNA-	FAVB01000001_41	Protein of unknown function (DUF1073)	0.619048	middle	CAS-TypeIB	SingleUnknown	7	CAS-TypeIB
32019.2	CCGAAGCTTTGGGATAGTATGCAGGATATTCAAAA	26457	26491	FAVB01000001	9	FAVB01000005_1_9	32019.16@FAVB01000001	91.43	35	589608	CCATCCATCATATGGGAGTAGGTGCTTGTATATTTGTGATGAGGTTTGTGACAGACCATATGATGATGAGCGTGAAACTAGCACGGATATTTCAGATTTA	ATTCTCTGTGATTTGTGATAGCGCTAGACCTGAGACAATAGCACATATGAGAAGGGCAGGTTTTAAAGCTGAGGCAGCTAAAAAGGGAAAAAGTAGCGTT	FAVB01000005_1	22	3.26	GTATAAATTTATCCTTTTAGGATTTGAAAC	30	NA	Forward	CAS-TypeIB	0	CACAGAGAAT	3	5	2	RNA-	FAVB01000001_40	phage_term_2: phage terminase, large subunit, PBSX family	0.380952	middle	CAS-TypeIB	SingleUnknown	7	CAS-TypeIB
32019.2	CGATGAATTTACTTTGAAAATCTAGTTGTTGCCT	45345	45312	FAVB01000001	4	FAVB01000005_2_4	32019.16@FAVB01000001	100	34	589608	CCTTGAATTTTATCTCTTAGCATATTTGCGCTCTCTTTGCAGTGCAAATGCATATCGCTTGTTTTAGCCTTGATATCTTTGATATCATCTCTCAAATCGC	TAAAATAGCGTTTAGCTCTTTTGTTTGGTCTTTTAAATCTTGCAAAGCTTGTGTCATTTGCTTATTTATCGTTTGATGCTGATAGATGAAATAAATTAAA	FAVB01000005_2	8	3.26	GTTTCAAATCCTAAAAGGATAAATTTATAC	30	NA	Reverse	CAS-TypeIB	2	CGCTATTTTA	3	5	2	RNA+	FAVB01000001_67	UNKNOWN	0.428571	middle	CAS-TypeIB	SingleUnknown	7	CAS-TypeIB
32019.2	CGCATCTAGCCAATAGCCATTATTTTGAATTTCAATA	35537	35501	FAVB01000001	5	FAVB01000009_1_5	32019.16@FAVB01000001	97.3	37	589608	GTGTGCCATTTACTTTACGCACAGTATCATCTTTACCATATACGAGCGTATAATTTACACTATATTCAGTTACGCCATTTGCTACTTGTTCAGCGATTAC	TAAGCAAGGTCATCACCTGTGATTTGCTCAATGTATAGCTTTTGTGTATTATTGAAAGTTTTGCCAACTGAAATCACGCCATTATTCAAGGCTTCATTTA	FAVB01000009_1	20	3.26	GTTTCAAATCCTAAAAGGATAAATTTATAC	30	NA	Unconfirmed	CAS-TypeIB	2	ACCTTGCTTA	3	5	2	RNA+	FAVB01000001_51	Protein of unknown function (DUF3383)	0.210526	middle	CAS-TypeIB	SingleUnknown	7	CAS-TypeIB
32019.2	CGTAATCCAAACAGGGTCTATTTGTGATATTCCTTTG	27454	27418	FAVB01000001	13	FAVB01000009_1_13	32019.16@FAVB01000001	94.59	37	589608	GATGAGATTTATGAATTTTCCTCCCTGAAACTAGCCAATACTCAGGGACATAAAAATCCATATCAGAGGGGTCACTCGCGTTTTGGCTATTTAGTATTGG	TAAGCCTTTGGCTTGACACTATCGATATTGAACGGCTTTTCATAGTATTGTGGGTCCGTGCTATCAATCTCGAACATACAGATACGAATACCAAAAATCT	FAVB01000009_1	20	3.26	GTTTCAAATCCTAAAAGGATAAATTTATAC	30	NA	Unconfirmed	CAS-TypeIB	2	CAAAGGCTTA	3	5	2	RNA+	FAVB01000001_41	Protein of unknown function (DUF1073)	0.631579	middle	CAS-TypeIB	SingleUnknown	7	CAS-TypeIB
32019.2	CTTCTGTTTTATGAGCCAATTTAAAGCGGTTAAGA	20555	20521	FAVB01000009	5	FAVB01000005_2_5	32019.16@FAVB01000009	100	35	22219	TATCTATCTTACCTTTTATCTCTCTAAGAAGTTTAAAAGCTTCTTGACTTGTCTTTTCAAAATCTTCAAGCCTTGTTACTCGTTGCTCAATTAGGCTTAT	TAATAACCGCTAGAGTGATGATAGGCTCAATATATTTTAATAAGTCCATAATTAAAACTTAAGACCTATAATATAAACTTCTTCAAACTTAACGTTATTA	FAVB01000005_2	8	3.26	GTTTCAAATCCTAAAAGGATAAATTTATAC	30	NA	Reverse	CAS-TypeIB	2	GCGGTTATTA	3	6	2	RNA+	FAVB01000009_29	UNCLASSIFIED	0.571429	middle	CAS-TypeIB	SingleUnknown	7	CAS-TypeIB
32019.2	CTTTGAATAAAAACTCACTGCCATTCACGTGCTTAA	25884	25851	FAVB01000001	6	FAVB01000025_1_6	32019.16@FAVB01000001	91.6678	36	589608	AGGATAAGCCAACTCATCGCCGATATACTCTCCGCCTCTTCTATCCAGCAGATATCCACTCCCTCGAATGATTTTATTTTTGATAAATTTGTATAAAGCC	TATAATATCATTTTGAATAATGAAGTTCGGTAACTCCATAAGCTCTATTTGGTCTTTGAGCAATTTATACACGCTATCTTTAATGCTGTCTTGTATTTCA	FAVB01000025_1	8	3.26	GTTTCAAATCCTAAAAGGATAAATTTATAC	30	NA	Forward	CAS-TypeIB	2	TGATATTATA	3	5	2	RNA+	FAVB01000001_40	phage_term_2: phage terminase, large subunit, PBSX family	0.714286	middle	CAS-TypeIB	SingleUnknown	7	CAS-TypeIB
32019.2	CTTTGAATAAAAACTCACTGCCATTCACGTGCTTAA	25884	25851	FAVB01000001	10	FAVB01000009_1_10	32019.16@FAVB01000001	91.6678	36	589608	AGGATAAGCCAACTCATCGCCGATATACTCTCCGCCTCTTCTATCCAGCAGATATCCACTCCCTCGAATGATTTTATTTTTGATAAATTTGTATAAAGCC	TATAATATCATTTTGAATAATGAAGTTCGGTAACTCCATAAGCTCTATTTGGTCTTTGAGCAATTTATACACGCTATCTTTAATGCTGTCTTGTATTTCA	FAVB01000009_1	20	3.26	GTTTCAAATCCTAAAAGGATAAATTTATAC	30	NA	Unconfirmed	CAS-TypeIB	2	TGATATTATA	3	5	2	RNA+	FAVB01000001_40	phage_term_2: phage terminase, large subunit, PBSX family	0.473684	middle	CAS-TypeIB	SingleUnknown	7	CAS-TypeIB
32019.2	GATACTGCACTTCATAGCACTAGGCGAACATTCA	9198	9167	FAVB01000001	17	FAVB01000009_1_17	32019.16@FAVB01000001	91.1812	34	589608	ACAAGGCTATATATTTAATAAAGATAATTTTTTTATTAAAAAAGGTTATCAAAGTATATACTATGACTTTAAGAAGCTTTTAAAAGAGCTTAACTTTGAA	TATAAGGTTAGCTATGAAAAAAGGTATAGACTTAGCACTAATCCAAAAAATGGTGGGGCATAGGGATTTAACTATGATAAATAAAGTTTATAGCGGTCAT	FAVB01000009_1	20	3.26	GTTTCAAATCCTAAAAGGATAAATTTATAC	30	NA	Unconfirmed	CAS-TypeIB	2	TAACCTTATA	3	5	2	RNA-	FAVB01000001_8	DNA breaking-rejoining enzyme, catalytic core	0.842105	middle	CAS-TypeIB	SingleUnknown	7	CAS-TypeIB
32019.2	GCAGTTGATATCGCTTATAAAGATAGTGTAGAGC	14204	14236	FAVB01000009	7	FAVB01000005_1_7	32019.16@FAVB01000009	91.1771	34	22219	ACACGCAAAAATACCATTTGTAATTAATTCAGCTTATCGCTGTGAAGAACATAATAAAGCTGTAGGTGGCGCAAAAAACTCTAAGCACGTAAAAGGTTTA	TTATATAAAATCGTAAAAAGCATTTTAGATTACGATACGCTAAAAAAGGCTAGGATATTAATTTATAAGAATTTCGTTCATTTCGATTATGATTTAGGCA	FAVB01000005_1	22	3.26	GTATAAATTTATCCTTTTAGGATTTGAAAC	30	NA	Forward	CAS-TypeIB	0	TTTTATATAA	3	6	2	RNA-	FAVB01000009_18	Hedgehog signalling/DD-peptidase zinc-binding domain superfamily	0.285714	middle	CAS-TypeIB	SingleUnknown	7	CAS-TypeIB
32019.2	GCGAATACGGGCTAATCCTTTACCGCGACAAATTACC	12874	12838	FAVB01000001	2	FAVB01000009_1_2	32019.16@FAVB01000001	100	37	589608	TTAGCAAAAAGATACGGATTTATGCACTACATAAATTTAACTTTTCGGAAAAAATCAAGTGCTAGTGTGCTAAAAGCAAATATGAAAATCGTTGAAAATT	TAAATTCAATAATGACGGACGTATGATAATGAGTTGTATTGATTGGCTTTATGATGAAAAATCAGTGCCTAAAATCCACCCTACCCAAAAGCCTATTAAG	FAVB01000009_1	20	3.26	GTTTCAAATCCTAAAAGGATAAATTTATAC	30	NA	Unconfirmed	CAS-TypeIB	2	ATTGAATTTA	3	5	2	RNA-	FAVB01000001_16	S21 class N4 adenine-specific DNA methyltransferase signature	0.0526316	middle	CAS-TypeIB	SingleUnknown	7	CAS-TypeIB
32019.2	GTAGTAACCGACGGCTGAAAATCTAGCTGATTATACA	35137	35101	FAVB01000001	8	FAVB01000025_1_8	32019.16@FAVB01000001	94.59	37	589608	TAAATTACCGCGTTGATAAAAACTTATATTTTGCCCAGCGGTTTGTGTTTGTCCATAGTAATTCACTCTTAGGGCGTCCATTTGATTACTTACCGTTCCT	TAAAGTTTATAACGCTGTTTCTTTTTGAAAAATCAATAGTAGCCGTAAGTATAGCAGGTATCATATCGGCATAGTCATCATTGACAATAGTTAAGCCTGT	FAVB01000025_1	8	3.26	GTTTCAAATCCTAAAAGGATAAATTTATAC	30	NA	Forward	CAS-TypeIB	2	ATAAACTTTA	3	5	2	RNA+	FAVB01000001_51	Protein of unknown function (DUF3383)	1	tail	CAS-TypeIB	SingleUnknown	7	CAS-TypeIB
32019.2	GTAGTAACCGACGGCTGAAAATCTAGCTGATTATACA	35137	35101	FAVB01000001	12	FAVB01000009_1_12	32019.16@FAVB01000001	94.59	37	589608	TAAATTACCGCGTTGATAAAAACTTATATTTTGCCCAGCGGTTTGTGTTTGTCCATAGTAATTCACTCTTAGGGCGTCCATTTGATTACTTACCGTTCCT	TAAAGTTTATAACGCTGTTTCTTTTTGAAAAATCAATAGTAGCCGTAAGTATAGCAGGTATCATATCGGCATAGTCATCATTGACAATAGTTAAGCCTGT	FAVB01000009_1	20	3.26	GTTTCAAATCCTAAAAGGATAAATTTATAC	30	NA	Unconfirmed	CAS-TypeIB	2	ATAAACTTTA	3	5	2	RNA+	FAVB01000001_51	Protein of unknown function (DUF3383)	0.578947	middle	CAS-TypeIB	SingleUnknown	7	CAS-TypeIB
32019.2	TAAAATAATGGCTAGTTCAATCTTTTTTAATTGTTC	43979	43944	FAVB01000001	1	FAVB01000009_1_1	32019.16@FAVB01000001	100	36	589608	TTTAATATTCCCATTTTATCCGCTCCACTTCTTCTAAGCTTGAAGTGCTGTTTATAGCTTGTTCAAGCTCCCATTTTTTAACGTAAAGCTCTTGACTTTT	TAAATTTAATTTTGTTGTGCTATTATCGTAAAGTCTAAAATCCACTTCTTTTATAAGGTCACTTTCTACCACTTTTATCAGCCCTTGCACGTTAGATAAA	FAVB01000009_1	20	3.26	GTTTCAAATCCTAAAAGGATAAATTTATAC	30	NA	Unconfirmed	CAS-TypeIB	2	ATTAAATTTA	3	5	2	RNA+	FAVB01000001_63	Domain of unknown function (DUF4376)	0	leader	CAS-TypeIB	SingleUnknown	7	CAS-TypeIB
32019.2	TGTATAATCAGCTAGATTTTCAGCCGTCGGTTACTAC	35101	35137	FAVB01000001	17	FAVB01000005_1_17	32019.16@FAVB01000001	94.59	37	589608	ACAGGCTTAACTATTGTCAATGATGACTATGCCGATATGATACCTGCTATACTTACGGCTACTATTGATTTTTCAAAAAGAAACAGCGTTATAAACTTTA	AGGAACGGTAAGTAATCAAATGGACGCCCTAAGAGTGAATTACTATGGACAAACACAAACCGCTGGGCAAAATATAAGTTTTTATCAACGCGGTAATTTA	FAVB01000005_1	22	3.26	GTATAAATTTATCCTTTTAGGATTTGAAAC	30	NA	Forward	CAS-TypeIB	0	TACCGTTCCT	3	5	2	RNA-	FAVB01000001_51	Protein of unknown function (DUF3383)	0.761905	middle	CAS-TypeIB	SingleUnknown	7	CAS-TypeIB
32019.2	TTAAGCACGTGAATGGCAGTGAGTTTTTATTCAAAG	25851	25884	FAVB01000001	19	FAVB01000005_1_19	32019.16@FAVB01000001	91.6678	36	589608	TGAAATACAAGACAGCATTAAAGATAGCGTGTATAAATTGCTCAAAGACCAAATAGAGCTTATGGAGTTACCGAACTTCATTATTCAAAATGATATTATA	GGCTTTATACAAATTTATCAAAAATAAAATCATTCGAGGGAGTGGATATCTGCTGGATAGAAGAGGCGGAGAGTATATCGGCGATGAGTTGGCTTATCCT	FAVB01000005_1	22	3.26	GTATAAATTTATCCTTTTAGGATTTGAAAC	30	NA	Forward	CAS-TypeIB	0	GTATAAAGCC	3	5	2	RNA-	FAVB01000001_40	phage_term_2: phage terminase, large subunit, PBSX family	0.857143	middle	CAS-TypeIB	SingleUnknown	7	CAS-TypeIB
32019.2	TTAATTTTTCTGCTTCACTATCTGGAATTTCTACTTC	69876	69840	FAVB01000006	1	FAVB01000005_1_1	32019.16@FAVB01000006	100	37	84398	CCTATGCCAGTTACTACGACTCTTTTCAATGCTACTCTCCTTATTGTATGCAATTATTTTTTTATACTATCTATATAATTTACAACATCAGAAATGCTTA	AAATTTTTCTTCTAAAGCCATAACTAATTCAACAACATCTAGTGAATCAGCACCTAAATCTTCAATGATTTTTGATTCCATTTTAACTGCATCTGGTGCA	FAVB01000005_1	22	3.26	GTATAAATTTATCCTTTTAGGATTTGAAAC	30	NA	Forward	CAS-TypeIB	0	AGAAAAATTT	3	NULL	0	RNA+	FAVB01000006_63	Acyl carrier protein (ACP)	0	leader	CAS-TypeIB	SingleUnknown	7	CAS-TypeIB
32019.2	GGCTGATAGGATCATAGGGATAAAAGACGGCAAT	111383	111350	FAUY01000004	15	FAUY01000007_2_15	32019.19@FAUY01000004	97.06	34	258210	ATAGCACAAGCGGCGTAATGGTTATGGAGATCTTAAAGGATCTGCATAAGAGCGGACATACTATCATAGTAGTAACTCACGATAAAGATATAGCGTCTTG	ATTTTGAGCGACAACAAAAAGCAAAATAATATATATGAATTTAAAAAAGTTTCAGAAGGTATAAAAAAAGGGTTTAAAGCTTCGTTAGATAGGTTTTTAG	FAUY01000007_2	15	3.26	GTTTCAAATCCTAAAAGGATAAATTTATAC	30	NA	Unconfirmed	CAS-TypeIB	0	CGCTCAAAAT	3	NULL	0	RNA-	FAUY01000004_116	MacB-like periplasmic core domain	1	tail	CAS-TypeIB	SingleUnknown	6	CAS-TypeIB
32019.2	ATGCTACAATTGTGCAATATTTATTTTTTA	76234	76205	FIZQ01000007	9	FIZQ01000005_2_9	32019.20@FIZQ01000007	100	30	126823	TTATCATCTATCGCCATATATCTTTTCCTTTCATAAACAATAAAAAATCTTTTTATTATAACACAAATTAGCTTATATTAGGCGGTATTTAAAATATTTT	AAGGATGTTTTTTGGCTATTAAAGATGATATCAAAGATGTGCAACAAAGTATAGGCTCAGAAGAGCAATTTTTAGAGAACATTATAAAAAGTGAGATGTT	FIZQ01000005_2	15	3.26	GTTTGAGAGTTGTGTAAATTTGAATGGTAGTAAAAC	36	NA	Reverse	CAS	-1	NULL	NULL	NULL	0	INTERGENIC	NULL	NULL	0.571429	middle	CAS	AdditionalAccompaniedMultipleUnknown	22	Mixed CRISPR System
32019.2	TCCCACTCTCCATTTATGCTATTTTTACTA	19760	19731	FIZP01000004	18	FIZP01000001_1_18	32019.21@FIZP01000004	100	30	138277	AGATGATAAAAAAGCTATATTTTTAAAAATCACATCAGATAAATTTATATAAGAAAGCACGAAATACTTATATCCAATAAGTCTATTGATAACAAAAAGT	AAATGTAGTTTTTGGTCGTTAAAATCTATGATTTTTTTCTCATAAATCAAGTCTAAATTTAACTTATTTTGATAAAGTTTATCATCACTTGCAAAAATAA	FIZP01000001_1	21	3.26	GTTTGAGAGTTGTGTAAATTTGAATGGTAGTAAAAC	36	NA	Reverse	CAS	-1	NULL	NULL	NULL	0	RNA+	FIZP01000004_20	PAS domain	0.85	middle	CAS	AccompaniedMultipleUnknown	22	Mixed CRISPR System
32019.7	AAAAAGATTTTCGCAGATACGTAGATAAAAAGA	22937	22905	FAVG01000002	3	FAVG01000007_1_3	32019.7@FAVG01000002	100	33	398096	ATTTTTTAATAGAAGCGTGTGAAAATAAAAGCTAAAAGGCATTAAATGGAATTAGACGTTTTTAGTAAAGACGAAGTAATAAATTTAATAAACGAAGCAA	TAACAAAAACGCAAATTGACGCCTTGCCTAAACTTTTGCAAACTCACGAAATGGCAAGAGTTTTGTCTATCAAAGACGGAACACTAAGAGCAAGAGCAAA	FAVG01000007_1	22	3.26	GTTTCAAATCCTAAAAGGATAAATTTATAC	30	NA	Reverse	CAS-TypeIB	2	GTTTTTGTTA	3	5	2	RNA-	FAVG01000002_26	UNCLASSIFIED	0.0952381	middle	CAS-TypeIB	SingleUnknown	5	CAS-TypeIB
32019.7	AATTTCGAATTGATGATGAGAGTATAGACATCAGA	34927	34893	FAVG01000002	1	FAVG01000007_2_1	32019.7@FAVG01000002	91.43	35	398096	ATAGGCGGAGAGAGCGCTATAAAGGTATATTTCAAAGATGATGCTATAGGCGTGATAGAGTTTGCACCACTTAATCAAAATGGCGAGTTTAAAACGCTTA	ATGAGCAAAGTAGTAGCAGTGAACAAATCAAAGATGAACAATAGAACAGCAAGGCTAAAGGCTATAAATAGGGGATAAAATGGAGTTAAAATTTATAGAT	FAVG01000007_2	6	3.26	GTATAAATTTATCCTTTTAGGATTTGAAAC	30	NA	Forward	CAS-TypeIB	0	CTTTGCTCAT	3	5	2	RNA-	FAVG01000002_50	LexA/Signal peptidase-like superfamily	0	leader	CAS-TypeIB	SingleUnknown	5	CAS-TypeIB
32019.7	AGAACTGCTCGTATCCGTTATCTTTAGCAAAAGA	42497	42464	FAVG01000002	5	FAVG01000005_2_5	32019.7@FAVG01000002	100	34	398096	CCACTACTTGAGCTTGAAGTTATAGCGTCTGGCTCTTGCTTTGGTTTGGCTTCATTTATCATAAGCTTTGCTAAAATCTCCCAACCTTTAAAGTCTCCTA	TAAAAGCGTATCGCCTTTAATAGTAGGGTATTTTTGAGTAAAATTTTGATACCCAGCATTAAATTCAGCCTTTGCTCTTAGTTCATCTTGTTCTGCTTTC	FAVG01000005_2	5	3.26	GTTTCAAATCCTAAAAGGATAAATTTATAC	30	NA	Forward	CAS-TypeIB	2	TACGCTTTTA	3	5	2	RNA+	FAVG01000002_62	UNKNOWN	1	tail	CAS-TypeIB	SingleUnknown	5	CAS-TypeIB
32019.7	CTCTATGGTATTCACCTGCCTTTTTAAAGCTTCTT	39937	39903	FAVG01000002	5	FAVG01000007_1_5	32019.7@FAVG01000002	100	35	398096	GCATAGCTAAAGCGTCAAGTTCATCAGGGCTTGAGCCATAAAGCTTTTTGATATTATCTTTTGATATGATTTGAAATTTATCTTTATCATTGTAAAAATA	TAAACTCATCAGTTACGCTTATATTCAAATGCTTAAGTGCTTTAGCAAATCGAAAATACATTTCAGCTCTTTTATTGTTGTATTCATTGCTTAAAGGCTT	FAVG01000007_1	22	3.26	GTTTCAAATCCTAAAAGGATAAATTTATAC	30	NA	Reverse	CAS-TypeIB	2	GATGAGTTTA	3	5	2	RNA+	FAVG01000002_58	UNKNOWN	0.190476	middle	CAS-TypeIB	SingleUnknown	5	CAS-TypeIB
32019.7	CTCTATGGTATTCACCTGCCTTTTTAAAGCTTCTT	39937	39903	FAVG01000002	7	FAVG01000007_1_7	32019.7@FAVG01000002	100	35	398096	GCATAGCTAAAGCGTCAAGTTCATCAGGGCTTGAGCCATAAAGCTTTTTGATATTATCTTTTGATATGATTTGAAATTTATCTTTATCATTGTAAAAATA	TAAACTCATCAGTTACGCTTATATTCAAATGCTTAAGTGCTTTAGCAAATCGAAAATACATTTCAGCTCTTTTATTGTTGTATTCATTGCTTAAAGGCTT	FAVG01000007_1	22	3.26	GTTTCAAATCCTAAAAGGATAAATTTATAC	30	NA	Reverse	CAS-TypeIB	2	GATGAGTTTA	3	5	2	RNA+	FAVG01000002_58	UNKNOWN	0.285714	middle	CAS-TypeIB	SingleUnknown	5	CAS-TypeIB
32019.7	CTCTATGGTATTCACCTGCCTTTTTAAAGCTTCTT	39937	39903	FAVG01000002	21	FAVG01000007_1_21	32019.7@FAVG01000002	100	35	398096	GCATAGCTAAAGCGTCAAGTTCATCAGGGCTTGAGCCATAAAGCTTTTTGATATTATCTTTTGATATGATTTGAAATTTATCTTTATCATTGTAAAAATA	TAAACTCATCAGTTACGCTTATATTCAAATGCTTAAGTGCTTTAGCAAATCGAAAATACATTTCAGCTCTTTTATTGTTGTATTCATTGCTTAAAGGCTT	FAVG01000007_1	22	3.26	GTTTCAAATCCTAAAAGGATAAATTTATAC	30	NA	Reverse	CAS-TypeIB	2	GATGAGTTTA	3	5	2	RNA+	FAVG01000002_58	UNKNOWN	0.952381	middle	CAS-TypeIB	SingleUnknown	5	CAS-TypeIB
32019.7	GCGTTTTTATGTAGCACATTTTTAGGGCTTGAAAACTC	47810	47847	FAVG01000002	2	FAVG01000005_1_2	32019.7@FAVG01000002	100	38	398096	TATGCTAAGCCTTTGTAATGCTTCATCTACGACGCACCAACCAGACCAGTCAGGATTAGCTATGCGGTATATACCAAAGTAGGTTATATCATTTTCAGTC	TAATGATTTAAGCAGTTCCATACTATTATAAAAATTCGCCATTTTCTCATCCTTTTTTATTAGAAAAAAGAATTATATTTTTTATAAATGGCTCAAATAT	FAVG01000005_1	5	3.26	GTTTCAAATCCTAAAAGGATAAATTTATAC	30	NA	Forward	CAS-TypeIB	2	TAAATCATTA	3	5	2	RNA+	FAVG01000002_71	Protein of unknown function DUF847	0.25	middle	CAS-TypeIB	SingleUnknown	5	CAS-TypeIB
32019.7	TATTTTGAGAGTGATAAAATGGCTTTACTAGAAAA	40559	40593	FAVG01000002	10	FAVG01000007_1_10	32019.7@FAVG01000002	100	35	398096	TGAAAAAAAACAATTTTTACAACGCCACGATAAGAGTGCACTCTATTTTCCTAAGCTAAACGCTAAGGCTAAAAGGATTATGGACGCACTAAGTCAGACA	TAATATTAATTCTGATGATAGAATTATAGAAATGTGGCAGTATGCTTTTGATTACTATTGCAAAAATATAAATTTATATGCGATTTTACAGCCTGAGTTT	FAVG01000007_1	22	3.26	GTTTCAAATCCTAAAAGGATAAATTTATAC	30	NA	Reverse	CAS-TypeIB	2	ATTAATATTA	3	5	2	RNA-	FAVG01000002_60	UNCLASSIFIED	0.428571	middle	CAS-TypeIB	SingleUnknown	5	CAS-TypeIB
32019.7	TCTCAAAGAGAGATTGATAGACAAAACAAAGCCG	49625	49656	FAVG01000002	4	FAVG01000007_2_4	32019.7@FAVG01000002	91.1812	34	398096	TGGTGGGGCTGGAGCATTATACTCAGCTTATCAACAACAAAAAAACGCTAAAAAGCAGATGAAACTTCAGCAAGACGCATTTGACTTTAACAAAATGTTA	TGATGAAGACTTATATCAAGCTTTTAGAAATTCAAGCTATTACAGAGGAGCTTAAATATGGCAGCGTGGTTTAATCCTAGAGCGGTTACATATAATTCAA	FAVG01000007_2	6	3.26	GTATAAATTTATCCTTTTAGGATTTGAAAC	30	NA	Forward	CAS-TypeIB	0	GTCTTCATCA	3	5	2	RNA-	FAVG01000002_74	UNCLASSIFIED	0.6	middle	CAS-TypeIB	SingleUnknown	5	CAS-TypeIB
32019.7	TCTTTTGCTAAAGATAACGGATACGAGCAGTTCT	42464	42497	FAVG01000002	6	FAVG01000007_2_6	32019.7@FAVG01000002	100	34	398096	GAAAGCAGAACAAGATGAACTAAGAGCAAAGGCTGAATTTAATGCTGGGTATCAAAATTTTACTCAAAAATACCCTACTATTAAAGGCGATACGCTTTTA	TAGGAGACTTTAAAGGTTGGGAGATTTTAGCAAAGCTTATGATAAATGAAGCCAAACCAAAGCAAGAGCCAGACGCTATAACTTCAAGCTCAAGTAGTGG	FAVG01000007_2	6	3.26	GTATAAATTTATCCTTTTAGGATTTGAAAC	30	NA	Forward	CAS-TypeIB	2	AAGTCTCCTA	3	5	2	RNA-	FAVG01000002_62	UNKNOWN	1	tail	CAS-TypeIB	SingleUnknown	5	CAS-TypeIB
32019.7	TTAGGCTTTGCAAACCACATGTGATTTGTTGGCAC	13584	13618	FAVG01000006	1	FAVG01000005_1_1	32019.7@FAVG01000006	100	35	23007	TTGTTTTGTAGTTCTGCGTTTATTTGTTCTTTTATTATTTCATATTCCATTAATTTTCCTTTTTTAATCATTAAAATATTGCATCAAAACTTCGCCGTTT	TAAAAATATACGACTTCCACTTCGTATTTCTATGGTCGGCTTGATTTGTGATTGCTGTTGCATTATGTCTTGGACTATCGAACTTATGTCGCTTCTAGCA	FAVG01000005_1	5	3.26	GTTTCAAATCCTAAAAGGATAAATTTATAC	30	NA	Forward	CAS-TypeIB	2	TATATTTTTA	3	NULL	0	RNA+	FAVG01000006_16	Type IV secretion system, VirB10 / TraB / TrbI	0	leader	CAS-TypeIB	SingleUnknown	5	CAS-TypeIB
32019.7	TTAGGCTTTGCAAACCACATGTGATTTGTTGGCAC	13584	13618	FAVG01000006	4	FAVG01000005_2_4	32019.7@FAVG01000006	100	35	23007	TTGTTTTGTAGTTCTGCGTTTATTTGTTCTTTTATTATTTCATATTCCATTAATTTTCCTTTTTTAATCATTAAAATATTGCATCAAAACTTCGCCGTTT	TAAAAATATACGACTTCCACTTCGTATTTCTATGGTCGGCTTGATTTGTGATTGCTGTTGCATTATGTCTTGGACTATCGAACTTATGTCGCTTCTAGCA	FAVG01000005_2	5	3.26	GTTTCAAATCCTAAAAGGATAAATTTATAC	30	NA	Forward	CAS-TypeIB	2	TATATTTTTA	3	NULL	0	RNA+	FAVG01000006_16	Type IV secretion system, VirB10 / TraB / TrbI	0.75	middle	CAS-TypeIB	SingleUnknown	5	CAS-TypeIB
32020.1	CGCAAAAAGAGTTGAAATATATAGATAATAGGTTAA	1541	1576	LRFA01000036	8	LRFA01000011_1_8	32020.10@LRFA01000036	94.44	36	3038	CTAGCATTGCAAATTTAAATAAAATAAGCCTGGAGCTTCCAAATGGCTAATTTTAAAACGCAGCTTATAGTAGCCACAGATTTAAGCGGCTATTTTATCA	TTATTAAAATCCCTAAAGGTTTTAAATTTAATGGCGCAACAGTACCAAAGTGGCTAAATTTATTAATACCTAAATTTGGCTACAAATATGATAGGAGCGT	LRFA01000011_1	11	3.26	GTTTGCTAATGACAATGTTTGTGTTGAAAC	30	NA	Reverse	CAS-TypeIIID	-1	NULL	NULL	NULL	0	RNA-	LRFA01000036_3	Campylobacter phage CGC-2007, Cje0229	0.7	middle	CAS-TypeIIID	SingleUnknown	5	CAS-TypeIIID
32020.6	CGCAAAAAGAGTTGAAATATATAGATAATAGGTTAA	4615	4650	LMBI01000020	8	LMBI01000016_1_8	32020.6@LMBI01000020	94.44	36	14413	CTAGCATTGCAAATTTAAATAAAATAAGCCTGGAGCTTCCAAATGGCTAATTTTAAAACGCAGCTTATAGTAGCAACAGATTTAAGCGGCTATTTTATCA	TTATTAAAATCCCTAAAGGTTTTAAATTCAACGGTGCAACAGTACCAAAGTGGCTAAATTTATTAATACCTAAATTTGGCTACAAATATGATAGGAGCGT	LMBI01000016_1	21	3.26	GTTTGCTAATGACAATGTTTGTGTTGAAAC	30	NA	Forward	CAS-TypeIIID	-1	NULL	NULL	3	2	RNA-	LMBI01000020_8	Campylobacter phage CGC-2007, Cje0229	0.35	middle	CAS-TypeIIID	SingleUnknown	4	CAS-TypeIIID
32020.6	TCCAGAGCTAATAAGGGATTTAGAGCAGCTAAAAACT	1602	1638	LMBI01000020	7	LMBI01000016_1_7	32020.6@LMBI01000020	97.3	37	14413	TTGCTAAACAAGGGATTGATGATATTTTAGCTGCATTAAAAGATGAAACATTAGGCGATAACCCTGAAAATAGATACGCGGCGTACATTATCGCAAACCA	ACTTTTATAGACGCTATAAACGCAAGTGGCTTAAGCCAGTACGTTTTAAAAAATGATCTAGATAGCTATAAAGAAAATCTAAGCAACAAGTTAAAAATAA	LMBI01000016_1	21	3.26	GTTTGCTAATGACAATGTTTGTGTTGAAAC	30	NA	Forward	CAS-TypeIIID	-1	NULL	NULL	3	2	RNA-	LMBI01000020_3	UNCLASSIFIED	0.3	middle	CAS-TypeIIID	SingleUnknown	4	CAS-TypeIIID
32020.9	CGCAAAAAGAGTTGAAATATATAGATAATAGGTTAA	14071	14106	LREZ01000015	8	LREZ01000005_1_8	32020.9@LREZ01000015	94.44	36	21613	CTAGCATTGCAAATTTAAATAAAATAAGCCTGGAGCTTCCAAATGGCTAATTTTAAAACGCAGCTTATAGTAGCCACAGATTTAAGCGGCTATTTTATCA	TTATTAAAATCCCTAAAGGTTTTAAATTTAATGGCGCAACAGTACCAAAGTGGCTAAATTTATTAATACCTAAATTTGGCTACAAATATGATAGGAGCGT	LREZ01000005_1	22	3.26	GTTTGCTAATGACAATGTTTGTGTTGAAAC	30	NA	Forward	CAS-TypeIIID	-1	NULL	NULL	2	2	RNA-	LREZ01000015_16	Campylobacter phage CGC-2007, Cje0229	0.333333	middle	CAS-TypeIIID	SingleUnknown	5	CAS-TypeIIID
32020.9	TCCAGAGCTAATAAGGGATTTAGAGCAGCTAAAAACT	11059	11095	LREZ01000015	7	LREZ01000005_1_7	32020.9@LREZ01000015	97.3	37	21613	TTGCTAAACAAGGGATTGATGATATTTTAGCTGCATTAAAAGATGAAACATTAGGAGATAACCCTGAAAATAGATACGCGGCGTACATTATCGCAAACCA	ACTTTTATAGACGCTATAAACGCAAGTGGCTTAAGCCAGTACGTTTTAAAAAATGATCTAGATAGCTATAAAGAAAATCTAAGCAACAAGTTAAAAATAA	LREZ01000005_1	22	3.26	GTTTGCTAATGACAATGTTTGTGTTGAAAC	30	NA	Forward	CAS-TypeIIID	-1	NULL	NULL	2	2	RNA-	LREZ01000015_11	UNCLASSIFIED	0.285714	middle	CAS-TypeIIID	SingleUnknown	5	CAS-TypeIIID
32057.3	ACCATTGCTTCGCGGTAAGACGTAGTGTGCGCCTCATCCAA	202167	202207	ALVJ01000023	3	ALVJ01000020_1_3	32057.3@ALVJ01000023	90.24	41	689525	ATCGTAAAATTGACCTAAATATTCTTCTTGATTATGGCGCCAAGGTGTGGCCGTCATTCCCAAAATATTTGCTTTGGGTAAATACGCTTCTCTAATCCCT	AATAATTAAGTCAAATTTACCTAACCACTCGGTTAGATTTAAGTCATCATGGCGCCGCATTCTCGCATCTATCGTCTGAATAGAGGCAACCGTGCATGGC	ALVJ01000020_1	19	3.26	GTCCCTACTCGTTAGGGAAATTAATTGATTGGAAAC	36	NA	Forward	CAS	-1	NULL	NULL	5	2	RNA+	ALVJ01000023_184	DnaJ domain	0.111111	middle	CAS	AccompaniedMultipleUnknownExtra	34	Mixed CRISPR System
32057.3	ACCTTGTATGGCAAGCAATTCGTTTCACACTTGCTAG	139009	139045	ALVJ01000023	14	ALVJ01000020_1_14	32057.3@ALVJ01000023	94.59	37	689525	TCATAAATCGTGCCAAGAATTGATTAGTAGATTGGTGATAATCGAAAGTGTTTTATCGAAACCGTAAATAATCGCAGGTCTTACAAGGTAGATAACCTCT	TTAGTTAAAATGTTTTTAGAAATTCCGGCGCCTGTTTTAGTTCAAATCATCCTAGAGAAAAAAGACGAAGGATGTGACCCACGTAAAGACCCCGACGGGT	ALVJ01000020_1	19	3.26	GTCCCTACTCGTTAGGGAAATTAATTGATTGGAAAC	36	NA	Forward	CAS	-1	NULL	NULL	5	2	INTERGENIC	NULL	NULL	0.722222	middle	CAS	AccompaniedMultipleUnknownExtra	34	Mixed CRISPR System
32057.3	CGGGAGCAATTACCATCTACGAACTTCAATCAG	425967	425936	ALVJ01000018	7	ALVJ01000022_5_7	32057.3@ALVJ01000018	96.9697	33	436304	CGGGAGCAATTTCAATCTCTAAAATCTGCTCCCGAACACTGTGGGGACAACGACGAGGACGAGGCGCCTCAAAAAAGCACTCTTTTACATGAAAGTTTTT	TACCCATACGGTAAGGAAAAACCAGAAAACAAACAAAACACCCATTGGATTGAACAATACTGGGTAAAGCGCGGAAATAGAAAACATTTTTACTATCGTT	ALVJ01000022_5	11	6.26	ATTACAATTTCTCTTACTCCCTAATAGGGATTGAAAC	37	NA	Forward	CAS	-1	NULL	NULL	NULL	0	RNA-	ALVJ01000018_340	UNKNOWN	0.6	middle	CAS	AccompaniedMultipleUnknownExtra	34	Mixed CRISPR System
32057.3	GCGATGAGCCAGCAGACGTTTTTGAAAAACAGGCGCCTGAT	141053	141092	ALVJ01000023	7	ALVJ01000050_2_7	32057.3@ALVJ01000023	92.6829	41	689525	CTTTATGATGGACTGACTGAGCAACGAATTAAAGCAGAGTGGAATAACAACGCTGATTGGGCTAGCATAATCGCTACCGTTCAACAAAAACTTGGGCAAC	CATAGAATTTAACAGCAGCATCGATGTCGAACTAGTCAACCAAGAAATTGACCACATAATGAAAACGAAACAGATTGACCCACAAGACGCAAGACAATTT	ALVJ01000050_2	9	3.26	GTTTTCATTAAGGCGCCTCCACATGGTTAGTGGAGAC	37	NA	Reverse	CAS	-1	NULL	NULL	5	2	RNA-	ALVJ01000023_110	UNCLASSIFIED	0.75	middle	CAS	AccompaniedMultipleUnknownExtra	34	Mixed CRISPR System
321957	AGTCCACGTGCGTTTGAAGAACAGCCTGCCTGT	478885	478853	NC_008529	19	NC_008529_1_19	321956.7@NC_008529	93.94	33	1856951	AGGAAGGCGAAAGCCAGATCCTGCCAGGCAAGAAGACCGAGACCTGGGGCTACAACGCTCCCCTTTTGGGCCAGACCCTGGTAGTCAAGACCGGGCAAAG	CCTCACTTCATTCCACTGGCACGGCATGGAAGTTCCGGGACCAATTACTGACGGCGGCTGCCACGCCCCAGTTTACCCTGGCGAAGAAAAAGACATCGAA	NC_008529_1	19	6.23	GTATTCCCCACGCAAGTGGGGGTGATCC	28	CAS-TypeIE	Forward	CAS-TypeIE	3	CTTTGCCCGG	3	NULL	0	RNA-	NC_008529_500	Cupredoxin	1	tail	CAS-TypeIE	AccompaniedSingleConfirmed	7	CAS-TypeIE
322506	TGAAGGTCCATTGACTTATATGCATATCTG	13856	13827	FNYK01000002	4	FNYK01000065_1_4	322505.5@FNYK01000002	100	30	90088	GCTATATTCCACGTGCAAGCAATATTACGAAATATCTTGGAGTAAGACAAAAAATATGGCGTGCCGCCATAGCATCCATCAAAGATCATCCGCTCTTTGG	GAAGCAATACAACGGTCATAATACTCAGCATGCCCATAACATCTTCCTCGATCCCCCTCTCTCATTTGGGATTGTCGGTATTCTTATGATATTACCTTAT	FNYK01000065_1	4	3.06	GTATAACCTTACCAATAAATAACAGACGACTAAAAC	36	NA	Unconfirmed	CAS-TypeIIC	-1	NULL	NULL	NULL	0	RNA-	FNYK01000002_15	O-antigen ligase-related	1	tail	CAS-TypeIIC	AccompaniedSingleUnknown	3	CAS-TypeIIC
323259	CCATCATCATCTCAATGACATCCTCAGCGCAGGAAA	1304049	1304084	CP000254	15	CP000254_13_15	323259.15@CP000254	100	36	3544738	GAAGAAATACCGTCAGGAGCATATAATTCCTCGCAGATATGCCTGAAAATTTCAGGATCCTGAACAACAGCACTTCCTATCTCAACACCTTCTGCACCGG	CACCACCACACCCGATAATCGGAATAGAACAGGCCTCATAGAGCTCATACACACAACGGACAGCAATGGGAAAAACCGCTTTTCCGGAGAGGCCCCCATA	CP000254_13	19	6.26	GTCACAATGGAAAAGAAAACCCGATAGGGATTGAAAC	37	NA	Reverse	CAS-TypeIE	0	TGTGGTGGTG	3	6	1	RNA+	CP000254_1235	Dihydroorotate dehydrogenase domain	0.777778	middle	CAS-TypeIE	AccompaniedMultipleSingleConfirmed	27	CAS-TypeIE
325776	GCAAGTCGTTGCGGTGGGTACGCTCGATGCCACG	69566	69533	MVYW01000025	1	MVYW01000025_1_1	325776.10@MVYW01000025	100	34	78884	GCATCGCGCAGCAGGCCGAGCACGTCCTCGCGGTCGAGCCGTCCATCGCCCAGGCGACGATAGAGCGCCGCGAAGTAGTCGGCGACTGCTGTCATCGCCA	GAAGACCTCTGCAAACAGGTCTAGTTCCTTTGGCGGTGCCCAGTCGGGATTGGCCGGCGCGAATACCTGCACTTGGCTGACCTCTACCGGCCGCAAGCCT	MVYW01000025_1	22	9.26	GTCGCGCCCTCACGGGCGCGTGGATTGAAAC	31	CAS-TypeIC	Forward	CAS-TypeIC	0	TGGCGATGAC	3	NULL	0	RNA+	MVYW01000025_64	CRISPR-associated Cas3-type HD domain	0	leader	CAS-TypeIC	AccompaniedSingleConfirmed	7	CAS-TypeIC
325776	TCTCTATTGGTTGGGCTTGCGTCGGTTGGGTTACT	125365	125331	MVYW01000005	13	MVYW01000025_1_13	325776.10@MVYW01000005	97.14	35	203255	GGCTATAAATGGCCTTCGGCATGCCCTTCGCGGTGGTGACGGTGCGGGTTTCGACGGCGCTGTTGATCGTGATCTTCGGTGCGTTGCTCATGGTCTTCGT	GCGAAATTCGGGCGGTACTGTGGGGTCAAGCTAAGGCCCCCCTTACCCCCCGTGCCGGGGGGTGTGTGGTGCCGTAGCGAGGACCCTTGCGCGATGCTTG	MVYW01000025_1	22	9.26	GTCGCGCCCTCACGGGCGCGTGGATTGAAAC	31	CAS-TypeIC	Forward	CAS-TypeIC	0	ACGAAGACCA	3	5	2	INTERGENIC	NULL	NULL	0.571429	middle	CAS-TypeIC	AccompaniedSingleConfirmed	7	CAS-TypeIC
325777	GCAAGTCGTTGCGGTGGGTACGCTCGATGCCACG	69464	69431	MVYX01000023	1	MVYX01000023_1_1	325776.9@MVYX01000023	100	34	78854	GCATCGCGCAGCAGGCCGAGCACGTCCTCGCGGTCGAGCCGTCCATCGCCCAGGCGACGATAGAGCGCCGCGAAGTAGTCGGCGACTGCTGTCATCGCCA	GAAGACCTCTGCAAACAGGTCTAGTTCCTTTGGCGGTGCCCAGTCGGGATTGGCCGGCGCGAATACCTGCACTTGGCTGACCTCTACCGGCCGCAAGCCT	MVYX01000023_1	22	9.26	GTCGCGCCCTCACGGGCGCGTGGATTGAAAC	31	CAS-TypeIC	Forward	CAS-TypeIC	0	TGGCGATGAC	3	NULL	0	RNA+	MVYX01000023_64	CRISPR-associated Cas3-type HD domain	0	leader	CAS-TypeIC	AccompaniedSingleConfirmed	7	CAS-TypeIC
325777	TCTCTATTGGTTGGGCTTGCGTCGGTTGGGTTACT	9321	9355	MVYX01000013	13	MVYX01000023_1_13	325776.9@MVYX01000013	97.14	35	134758	GGCTATAAATGGCCTTCGGCATGCCCTTCGCGGTGGTGACGGTGCGGGTTTCGACGGCGCTGTTGATCGTGATCTTCGGTGCGTTGCTCATGGTCTTCGT	GCGAAATTCGGGCGGTACTGTGGGGTCAAGCTAAGGCCCCCCTTACCCCCCGTGCCGGGGGGTGTGTGGTGCCGTAGCGAGGACCCTTGCGCGATGCTTG	MVYX01000023_1	22	9.26	GTCGCGCCCTCACGGGCGCGTGGATTGAAAC	31	CAS-TypeIC	Forward	CAS-TypeIC	0	ACGAAGACCA	3	5	2	INTERGENIC	NULL	NULL	0.571429	middle	CAS-TypeIC	AccompaniedSingleConfirmed	7	CAS-TypeIC
326424	CGGTACGCCGGCGTGGTCTCCGCCGGTGGAGAG	5284579	5284611	NC_008278	14	NC_008278_1_14	326424.15@NC_008278	100	33	7497934	AGATCGCATGGCCATTGACTTTTCACAGCCGCCAGAGGTCGTCGACCTCGTCGAACGCACGGCTGCCTTCGTCCGCGACGTCGTGATCCCGGAGGAGGAG	GCGCTGCGCGCGCGGCTGCAGGCGGCGGCCCGCGACGCCGGGCTGTTCGCCCCGCACGTCTCCCAGGAGTACGGCGGCCTCGGGCTCGGCATGACGGCGC	NC_008278_1	24	3.26	GGAAGATCCCCGCGCGGGCGGGGACGAC	28	NA	Reverse	CAS-TypeIE	0	CGCGCAGCGC	3	5	1	RNA-	NC_008278_4326	Acyl-CoA dehydrogenase/oxidase, N-terminal and middle domain superfamily	0.565217	middle	CAS-TypeIE	AccompaniedSingleConfirmedExtra	14	CAS-TypeIE
326474	CGACTTCCGGCGGCAAGCCGACAAGCCGCGCGA	49641	49673	FCNW01000001	3	FCNW01000006_1_3	326474.3@FCNW01000001	96.97	33	593505	CGGCGGCGCTGCCAGCCCTTTTCAACGAAATGCAGATAGACGATGCCCGGCAGCCCGAGCAGGAGTTCGCGCGCCCGCTTGGCTAGCGACAGCGCGAGCG	GCAGCAGATAACCGCCCTCCTGCACGCCGAGCGAGCCGGGAATCGCGAAGGCCGCGCCGCGAATCGCCTGGCCGAGGCTTTCGAGGATCAGCGCATCGGT	FCNW01000006_1	21	6.26	GTCGCGCTCTACGCGAGCGCGTGGGTTGAAAC	32	CAS-TypeIC	Reverse	CAS-TypeIC	0	CGCTCGCGCT	3	NULL	0	RNA+	FCNW01000001_47	Lysylphosphatidylglycerol synthetase/glycosyltransferase AglD	0.1	middle	CAS-TypeIC	AccompaniedSingleConfirmed	7	CAS-TypeIC
326474	GAGAGACGCGCGCTCGACCCGGCGCGACGCGTGG	53479	53446	FCNW01000020	3	FCNW01000006_2_3	326474.3@FCNW01000020	97.06	34	102313	CGCGAGCCATTCCGGCCGTGTCGGCAGCGCCGTCGTCGTGCCCGGCGACTCGTACACGCCGCTTTGCGACGGCCGCGCGGCGTGCCGGTGATCAACGAGT	CGATGTCGAGCGCCGCCTGCAGGCCCGCGGCGGACAGGTCGGGCGTCGCTGCGTACCCCGCGCCGGCGCCGCGCCATGCGGTGAGCATCGCGCCGCGGTC	FCNW01000006_2	22	6.26	GTCGCGCTCTACGCGAGCGCGTGGGTTGAAAC	32	CAS-TypeIC	Reverse	CAS-TypeIC	0	ACTCGTTGAT	3	NULL	0	RNA+	FCNW01000020_47	Metalloprotease TldD/PmbA, N-terminal	0.0952381	middle	CAS-TypeIC	AccompaniedSingleConfirmed	7	CAS-TypeIC
326474	GCCGGACGACGTCACGACGACGGTAACGCGGGTCGCGGC	160175	160137	FCNW01000005	15	FCNW01000006_2_15	326474.3@FCNW01000005	100	39	277081	ATGAATCATGCCGCCGCGCTGGAGAAGACGCAACGCAAGGGAACGCCACCGCCATCAGACTTCAAGGGCCCGCTGTACGAATTTCTAAACAAGCGCTAAG	GGGGCTTGAGGCGATGTGCGATCCAAATCGGTCAAGGCGCACACCCGAGAAATTCCAATGATCAACGTCCGGTACATTGCGACGCTGGAGTTACTATGCC	FCNW01000006_2	22	6.26	GTCGCGCTCTACGCGAGCGCGTGGGTTGAAAC	32	CAS-TypeIC	Reverse	CAS-TypeIC	0	CTTAGCGCTT	3	5	2	INTERGENIC	NULL	NULL	0.666667	middle	CAS-TypeIC	AccompaniedSingleConfirmed	7	CAS-TypeIC
326474	TTCAGCGCGCGTCGCTGCAGGCGGACGGCAGCGGCTGG	136460	136497	FCNW01000006	4	FCNW01000006_3_4	326474.3@FCNW01000006	100	38	235917	CGCCTTTTCCCGCTTCGGCTCGTGGCCGTGGTCTGGACTGCGCTGGCGCTCTTTCTGAGCTTCGTCGCAGCCGAACCCGCACTCGCCGACCCGATCGCCG	AGCATCGACGCCCGCTTCGAATTCGACCTCAACAGCAGTCTCGAAGACGCCGTCAACAAAGGCGTCCCCCTCTATTTCACGACCGATTTCAACCTCTCGC	FCNW01000006_3	5	6.26	GTCGCGCTCTACGCGAGCGCGTGGGTTGAAAC	32	CAS-TypeIC	Reverse	CAS-TypeIC	0	CGGCGATCGG	3	NULL	0	RNA-	FCNW01000006_106	Domain of unknown function (DUF4390)	0.75	middle	CAS-TypeIC	AccompaniedSingleConfirmed	7	CAS-TypeIC
326523	ACTGCTGGAAACGCAGGATTGGGCGTTAATTAC	35277	35309	MTBM01000013	1	MTBM01000015_3_1	326523.3@MTBM01000013	100	33	83763	ATCAAGTTTCGTTTCCTGTGGGCAAGGTGGATTTTCTGCCGATTTATCCAATGGATTTTCAGGAGTTTCTCACCGCGCTAGGTAAACAGGATTTGAGGCA	CGCCATGAAAACGGCCTACATTGATTTGTTACGCCAATATTATTTTGTCGGAGGCATGCCTGAAGCGGTGCAGACGTTTATCGATACGCAAAATTTCGAT	MTBM01000015_3	18	6.25	GCAGCCGCCTTCGGGCGGCTGTGTGTTGAAAC	32	CAS-TypeIC	Forward	CAS-TypeIC	0	TGCCTCAAAT	3	NULL	0	RNA-	MTBM01000013_29	P-loop containing nucleoside triphosphate hydrolase	0	leader	CAS-TypeIC	AccompaniedSingleConfirmed	7	CAS-TypeIC
326523	GCCAAGTCGGGTCTTGTTGCAGCTTGGCGGGCA	12827	12795	MTBM01000010	20	MTBM01000015_1_20	326523.3@MTBM01000010	100	33	92276	ACGGCATAGAAGTTGCGGCCCGATGCAGCGGCTTTTTCATACAGACTGTTGGCGCGCGAGCGGTCGCCTTGTGCGGCATAACTGCGGGCAAGCCAGTATT	TGGCTTCGATGATGTTCGCCAGCTCGCTCCAGCGTTGCAGACGCAGGGCGGCGCGTGCGTACCATTCAAACTGCTCGTTGCTCAATTGGCTGCGGTCGGC	MTBM01000015_1	22	6.26	GCAGCCGCCTTCGGGCGGCTGTGTGTTGAAAC	32	CAS-TypeIC	Forward	CAS-TypeIC	0	AATACTGGCT	3	NULL	0	RNA+	MTBM01000010_15	Lytic transglycosylase, superhelical U-shaped	0.904762	middle	CAS-TypeIC	AccompaniedSingleConfirmed	7	CAS-TypeIC
330.44	GCCGAAAGCCTTGCTCGACACTCTCAGTAGCC	186870	186839	LK391695	6	LK391695_3_6	330.44@LK391695	100	32	4696984	GATTAATGCTCAAAAATCGTGCAATCCGTGTTAGACCGCCCCGCCGGTGGCTGCGTGCTACACTGCCGACCGTCTGTTTACGGAACCTGATCATGCTGCC	ACGCCTCGCGTATTTTCAGCGGCGACAGCCCGCTGCCTCGCGCCGAACTGGAAGCGCAGTTCAAAGCCCTGCTGCAGAGCGGCTTCAGCAAGCTCGATTT	LK391695_3	24	6.26	GTGTTCCCCGCGCCAGCGGGGATGAACCG	29	CAS-TypeIE	Forward	CAS-TypeIE/F	0	GGCAGCATGA	3	5	1	RNA-	LK391695_175	Ubiquinone biosynthesis accessory factor UbiK	0.217391	middle	CAS-TypeIE/F	AccompaniedMultipleConfirmed	14	Mixed CRISPR System
33010.1	ACCCGTTCGGTCGCGCCGGGGCCACCGACGCACTGGTGGCG	367088	367127	LYSN01000001	8	LYSN01000021_1_8	33010.10@LYSN01000001	97.561	41	440561	TTCGCCGTCGAGTCATACCTTGATCACCAGGGCGAGGCCTTCCTCACCCGATTCGACCCACTCAGTTACATCTATCTGACTCGGGTCATGGACTACTTCG	AGATCCGGTTAACTTCCTCGTCATCTGCTTCGACACCGACTGGCGATTCTCCCCGGCCCACTCACGCCGGATCGCCCGTCATCTCGAGGGGGGAGGGCTA	LYSN01000021_1	20	3.26	GCCTCGGCTTAACTGCCGAGGCAACTTCGTTGAGGC	36	NA	Unconfirmed	CAS-TypeIE	0	AACCGGATCT	3	NULL	0	RNA-	LYSN01000001_320	Homoserine/serine acetyltransferase MetX-like	0.368421	middle	CAS-TypeIE	AccompaniedMultipleSingleConfirmed	11	CAS-TypeIE
33010.1	TTGAAGGAGATGCTCAGCGCCGAGAGCATTCCCAGCCCCAG	2030	2070	LYSN01000019	1	LYSN01000021_1_1	33010.10@LYSN01000019	100	41	23924	GCCGATGCTGTCACCACGGCACAACATGTCGTAGACCCCCGGCTCATTGCGCGGAATCGAGGCCAGGGCCCAAGATCGTCCGCAGTGCTGAGCGATAAGA	CAGGTCGAACTTCACCAGCCCCATCCAGGCGCAGTCCTCCTTGTCCCACTGCAGCACCGTGCGACCAGGCATCCGGGCTGGCTCGATCGGGCAGATGCGT	LYSN01000021_1	20	3.26	GCCTCGGCTTAACTGCCGAGGCAACTTCGTTGAGGC	36	NA	Unconfirmed	CAS-TypeIE	0	GTTCGACCTG	3	NULL	0	RNA+	LYSN01000019_2	DNA polymerase III, alpha subunit	0	leader	CAS-TypeIE	AccompaniedMultipleSingleConfirmed	11	CAS-TypeIE
33010.1	AGAATCTTGGCGATCTCTCCCCACACCAAGTA	2142285	2142316	CP016954	5	CP016954_1_5	33010.11@CP016954	100	32	2729848	GTCGTCAGCGGAGAGCAAGGTCAAGGAACATCCTGCCATCTCCAGACTCGTGATGTGGTTGCCGACCAAGGTGCGGGCAACCTTGACACCCTTGCCCTCC	CTGCTCGATGAGCGGGGTTCCACCCATGCCGTTGAGCATGGCGATGACGGGAGCTCCGGTGAAGTCACGGTCGGCCAGTATGGGCTCGACGATCTGGGCA	CP016954_1	24	6.19	GTCTTCCCCGCCTACGCGGGGGTGAGCCC	29	CAS-TypeIE	Reverse	CAS-TypeIE	0	GGAGGGCAAG	3	6	1	RNA+	CP016954_1931	DhaK domain	0.173913	middle	CAS-TypeIE	AccompaniedSingleConfirmed	7	CAS-TypeIE
33010.1	CGCGCTCCATTGCTCCCTCCAAGACAGCTAGG	685739	685770	LLJI01000001	10	LLJI01000001_1_10	33010.14@LLJI01000001	100	32	873429	ATGCCCTCGTCCGGAGGAAGGCGGACTGACATGGCACACGACAAGACCGCCGTCACCAAGGACGGCATTCGCTATCGTCCGTCGCTGGCGGGGCTGCCGC	ACGATCACTTTCGTGATCCTGGCCTTCGTGGCCTGCTATTTCTTGCTTCCCATCATCTGGTTGGTCGTCGCATCAACCAAGAACAACACCGATCTCGTGA	LLJI01000001_1	13	6.17	GTCTTCCCCGCCTACGCGGGGGTGAGCCG	29	CAS-TypeIE	Reverse	CAS-TypeIE	0	GCGGCAGCCC	3	5	1	RNA-	LLJI01000001_633	ABC transporter type 1, transmembrane domain MetI-like	0.75	middle	CAS-TypeIE	AccompaniedSingleConfirmed	8	CAS-TypeIE
33029.3	ATTTCCATTAGAATGGTGCCTTTTCTAATGCTTCAAAT	3419	3456	KQ955326	6	KQ955376_3_6	33029.3@KQ955326	97.37	38	37347	TTGAATAACCTTATATGGCAGACCACACTCTAAAAGAAGTGTAGCCTTGCCAATTTTGACCTTGTAACAATTGCCACTTGATCCAGTTCCTAATACTTCA	CCTTCGCCAAAAAAGTCTGATTGACCCTCAATTGGTTCTTCAAGAATTTCTCCCGTATCTTCATCTACATTTTCTGGTACTTCCTTGCTTTGATTTTCTT	KQ955376_3	10	6.26	GTTGATTACTAACATTAGATGTATTGAAAT	30	NA	Forward	CAS-TypeIB	2	TTGGCGAAGG	3	NULL	0	INTERGENIC	NULL	NULL	0.555556	middle	CAS-TypeIB	AccompaniedSingleUnknown	7	CAS-TypeIB
33029.3	TAATATTTAAAATCTGGCGTATATTCAGCTTTTCT	2170	2204	KQ955431	10	KQ955376_3_10	33029.3@KQ955431	91.43	35	3895	ATCCCCATACTTTAAAATAAATAATTTTTTTCTTAATACATAATCTACCGTTGGCATTCCCTTTACTTCCTCTATAACCCACTCATTATTATCTACATCA	TAAAGTTTTACCCCTATATTTTTGCTTAGGTATAATCTCAAATTTCGGCTGTAATTCTAAATTTTTAATTTTGCCTGCTTTTTCTAAAAGCTTTAATTCT	KQ955376_3	10	6.26	GTTGATTACTAACATTAGATGTATTGAAAT	30	NA	Forward	CAS-TypeIB	2	TAAAACTTTA	3	3	2	RNA+	KQ955431_3	Protein of unknown function (DUF1064)	1	tail	CAS-TypeIB	AccompaniedSingleUnknown	7	CAS-TypeIB
33029.3	TGAATATTCTTCAGTTTCTTTTGATGTTGGTAGG	8230	8263	KQ955342	2	KQ955376_3_2	33029.3@KQ955342	97.06	34	16844	TGTGTACTGGATTATCTTTGTATCTATCCAAGGTAAAATCAGTAGTTGATGTCATACCAGTAACGGCAGTTCTTTCAGACTTTTCATCAACGTATTTTCT	TCTGTAAAACCTTTCATTCTATAATATTTTCCATCTACTTCCATAAAAGAAACAACATCAGCTCTAAGTACTAAACCTCTAAATTCTTTTAAATTTTTTA	KQ955376_3	10	6.26	GTTGATTACTAACATTAGATGTATTGAAAT	30	NA	Forward	CAS-TypeIB	0	GTTTTACAGA	3	2	2	RNA+	KQ955342_5	UNCLASSIFIED	0.111111	middle	CAS-TypeIB	AccompaniedSingleUnknown	7	CAS-TypeIB
33038.1	ACTTGATAAGAATATTAAACTTAGGAGCAAAAC	143605	143573	FCFA01000230	5	FCFA01000226_1_5	33038.12@FCFA01000230	100	33	147926	GGATATTTTGCCAATACAAACAAAATAAAAGTTCATTTATATTGTACACCTGTATTGGCAAAATGTCAAAGAAAATGAGAGCAAAAAGCTCCCGTTTTTA	AGGATGTATAAACGAAAGAGTTATGACCTGGGAGACATCAGAGAAGTGATGGAGTATCACAATGGGAGATATGGTGCTCCGGGAATGCCGAGAATGAAAA	FCFA01000226_1	18	9.26	GTCACTCCCTTCGCGGGAGTGTGGATTGAAAT	32	CAS-TypeIC	Reverse	CAS-TypeIC	0	TAAAAACGGG	3	5	2	INTERGENIC	NULL	NULL	0.235294	middle	CAS-TypeIC	AccompaniedSingleConfirmed	4	CAS-TypeIC
33038.1	CAGCCAAAAGTATACTGGGGCAAGACTAACAAAG	114302	114269	FCFA01000230	2	FCFA01000226_1_2	33038.12@FCFA01000230	100	34	147926	ATCATACACAGGAAAGACAGTGAAAGCAAATACGAATATCGTTCTTACTGTCACAGATGAAAGAGATGCGTCTGTATCCAGAACCGTGACAATCACATTC	CATCACTCGAAAATGCGGATATCCTTGCGTTAGAGGGTTCTGCGCTTGCAGGCGGCAGAGGACGCAGTTTTACAGTAAATGCCGGAGCAGGTGAGAAGAT	FCFA01000226_1	18	9.26	GTCACTCCCTTCGCGGGAGTGTGGATTGAAAT	32	CAS-TypeIC	Reverse	CAS-TypeIC	3	GAATGTGATT	3	5	2	RNA-	FCFA01000230_115	UNCLASSIFIED	0.0588235	middle	CAS-TypeIC	AccompaniedSingleConfirmed	4	CAS-TypeIC
33038.1	CTTTTACATTTGCAGAAAATCCTCAAAGATGGCA	119782	119749	FCFA01000230	1	FCFA01000226_1_1	33038.12@FCFA01000230	100	34	147926	CCTTCGGCAGAGTATAACTATACGGAATTGAACATACCGGGAAGAGATGGGAGCATATTCAAAGAAGATGGAACTGTGAGCGACATTACAATCACAGTTC	GGAACGATTTCGGACTGCGAGAAGATGGCTTATGAGAAAAGATGATACAGAACTGATTTTAAGCGATGAACTGGAGTACTTCTATCATGTAAAACATACT	FCFA01000226_1	18	9.26	GTCACTCCCTTCGCGGGAGTGTGGATTGAAAT	32	CAS-TypeIC	Reverse	CAS-TypeIC	3	GAACTGTGAT	3	5	2	RNA-	FCFA01000230_120	phi3626_gp14_N: putative phage tail component, N-terminal domain	0	leader	CAS-TypeIC	AccompaniedSingleConfirmed	4	CAS-TypeIC
33059.2	CCGTCATTTCCGCCACGGTTAGGAGCAGGTCAT	10435	10403	LZYE01000065	3	LZYE01000094_1_3	33059.15@LZYE01000065	100	33	20321	TCGGTGTGCGTGCCATCATCCAGCCGGGTGGGTCCATCCGCGACGAGGAAGTCATCGCCGCTGCCGATGAAGCCGACATCGCCATGGTCTTCACTTCGGT	GGATCGCGTACTGGTATTGGGTCAGGGCGGACGTGAACACGCCCTCGCCTGGAAGCTCGCGCAGTCGCCCCGGGTGGAGCAGGTCTTTTGCGCTCCAGGC	LZYE01000094_1	5	3.26	AGTTCTCCCCCGCGCACGCGGGGACGAC	28	NA	Forward	CAS-TypeIE	2	TACGCGATCC	3	NULL	0	INTERGENIC	NULL	NULL	0.5	middle	CAS-TypeIE	AdditionalAccompaniedMultipleSingleConfirmedExtra	22	CAS-TypeIE
33059.2	TAATATGCGTACTCGGAGATCTGGGTTGTAGTC	1609	1577	LZYE01000373	4	LZYE01000094_1_4	33059.15@LZYE01000373	100	33	4105	CCCGCTCACATACAGTTGTGTTGAAAACTTCAAGCTCTTGTTCTTTCAAGAAACTGAGCATGTCGATCACGTCTTTAGTGCGTGGATCAAGGCGGGTCAG	TTTAGCCATATCCACCACCGTCAATAGGTCAGTCATGGCTGCGGCATCTAGGTTACTCGCGCCAACCGGAACGATAGCCTCCTGAGCAAGTAGCAACGCT	LZYE01000094_1	5	3.26	AGTTCTCCCCCGCGCACGCGGGGACGAC	28	NA	Forward	CAS-TypeIE	0	TATGGCTAAA	3	NULL	0	RNA+	LZYE01000373_1	CobQ/CobB/MinD/ParA nucleotide binding domain	0.75	middle	CAS-TypeIE	AdditionalAccompaniedMultipleSingleConfirmedExtra	22	CAS-TypeIE
33059.2	CCGTCATTTCCGCCACGGTTAGGAGCAGGTCAT	8172	8140	LZYF01000273	3	LZYF01000373_1_3	33059.16@LZYF01000273	100	33	15704	TCGGTGTGCGTGCCATCATCCAGCCGGGTGGGTCCATCCGCGACGAGGAAGTCATCGCCGCTGCCGATGAAGCCGACATCGCCATGGTCTTCACTTCGGT	GGATCGCGTACTGGTATTGGGTCAGGGCGGACGTGAACACGCCCTCGCCTGGAAGCTCGCGCAGTCGCCCCGGGTGGAGCAGGTCTTTTGCGCTCCAGGC	LZYF01000373_1	5	3.26	AGTTCTCCCCCGCGCACGCGGGGACGAC	28	NA	Reverse	CAS-TypeIE	2	TACGCGATCC	3	NULL	0	INTERGENIC	NULL	NULL	0.5	middle	CAS-TypeIE	AdditionalAccompaniedSingleConfirmedExtra	22	CAS-TypeIE
33059.2	TAATATGCGTACTCGGAGATCTGGGTTGTAGTC	8710	8678	LZYF01000268	4	LZYF01000373_1_4	33059.16@LZYF01000268	100	33	9600	CCCGCTCACATACAGTTGTGTTGAAAACTTCAAGCTCTTGTTCTTTCAAGAAACTGAGCATGTCGATCACGTCTTTAGTGCGTGGATCAAGGCGGGTCAG	TTTAGCCATATCCACCACCGTCAATAGGTCAGTCATGGCTGCGGCATCTAGGTTACTCGCGCCAACCGGAACGATAGCCTCCTGAGCAAGTAGCAACGCT	LZYF01000373_1	5	3.26	AGTTCTCCCCCGCGCACGCGGGGACGAC	28	NA	Reverse	CAS-TypeIE	0	TATGGCTAAA	3	NULL	0	RNA+	LZYF01000268_12	CobQ/CobB/MinD/ParA nucleotide binding domain	0.75	middle	CAS-TypeIE	AdditionalAccompaniedSingleConfirmedExtra	22	CAS-TypeIE
33059.2	CCGTCATTTCCGCCACGGTTAGGAGCAGGTCAT	10435	10403	LZYG01000264	3	LZYG01000245_1_3	33059.17@LZYG01000264	100	33	17997	TCGGTGTGCGTGCCATCATCCAGCCGGGTGGGTCCATCCGCGACGAGGAAGTCATCGCCGCTGCCGATGAAGCCGACATCGCCATGGTCTTCACTTCGGT	GGATCGCGTACTGGTATTGGGTCAGGGCGGACGTGAACACGCCCTCGCCTGGAAGCTCGCGCAGTCGCCCCGGGTGGAGCAGGTCTTTTGCGCTCCAGGC	LZYG01000245_1	5	3.26	AGTTCTCCCCCGCGCACGCGGGGACGAC	28	NA	Forward	CAS-TypeIE	2	TACGCGATCC	3	NULL	0	INTERGENIC	NULL	NULL	0.5	middle	CAS-TypeIE	AdditionalAccompaniedMultipleSingleConfirmedExtra	20	CAS-TypeIE
33059.2	TAATATGCGTACTCGGAGATCTGGGTTGTAGTC	8278	8310	LZYG01000057	4	LZYG01000245_1_4	33059.17@LZYG01000057	100	33	18853	CCCGCTCACATACAGTTGTGTTGAAAACTTCAAGCTCTTGTTCTTTCAAGAAACTGAGCATGTCGATCACGTCTTTAGTGCGTGGATCAAGGCGGGTCAG	TTTAGCCATATCCACCACCGTCAATAGGTCAGTCATGGCTGCGGCATCTAGGTTACTCGCGCCAACCGGAACGATAGCCTCCTGAGCAAGTAGCAACGCT	LZYG01000245_1	5	3.26	AGTTCTCCCCCGCGCACGCGGGGACGAC	28	NA	Forward	CAS-TypeIE	0	TATGGCTAAA	3	NULL	0	RNA+	LZYG01000057_12	CobQ/CobB/MinD/ParA nucleotide binding domain	0.75	middle	CAS-TypeIE	AdditionalAccompaniedMultipleSingleConfirmedExtra	20	CAS-TypeIE
330779	ATTATACCACGCCAAAGAGATGGCGTGAGGCGATA	1304616	1304650	CP000077	16	CP000077_3_16	330779.12@CP000077	91.43	35	2225959	AGAGCGAAAAGCTTAGCGTGGCTGAAGAAGAAAGTGGGGCAGTTACTAAGAGATGGGCATTTGGTGAGGTTTATGGTTAGAGGTAATTGGAAGTACGTAT	AGCAGTATAGAGGGCGTAATAAGAGTGGACTATGGCGAAAATAAGAGAGGGAAGATGAAGTGGGCAATTAAGGAAAGCCTGAAGGTTCAGGCTAAGAAGT	CP000077_3	24	3.26	GTAATAACGACAAGAAACTAAAAC	24	NA	Reverse	CAS	-1	NULL	NULL	6	1	RNA-	CP000077_1478	UNCLASSIFIED	0.652174	middle	CAS	AccompaniedMultipleUnknownExtra	16	Mixed CRISPR System
331111	GGATCTGTGGGATTATCAACGAGGTCAAATAA	2183242	2183273	NC_009801	18	NC_009801_3_18	331111.12@NC_009801	96.88	32	4979619	GATATCCACTGCTAACACATTTATTCTGTCAATTCTGACGCGTGGTTCCCAGCGTGCTATTGCGCCAGCGCTTTCCATAATTATCCGCATAGCAAGTGAT	TTTGCTTCCATATTCCGGCAGCATTACACGGGTTCCCAGCGGGGTCGTTAAAATATCAACGATAGACTGACAAATGTGATCAGTCCCCGATAAAGGCTTA	NC_009801_3	19	6.25	GTGTTCCCCGCGCCAGCGGGGATAAACCG	29	CAS-TypeIE	Reverse	CAS-TypeIE	0	ATCACTTGCT	3	5	2	RNA+	NC_009801_2086	Gene 25-like lysozyme	0.944444	middle	CAS-TypeIE	AccompaniedSingleConfirmed	7	CAS-TypeIE
331113	GTGTTTTTGGTCGGCACGAGAGGATTTGAACC	2328469	2328441	NC_009800	1	NC_009800_3_1	331112.6@NC_009800	90.625	32	4643538	GATAACAGAAAATAAACAGGCTGTGATGTGTCACGGTCTGTTTATCGAATTAATTGCAGATATAAAAAAACCAACCGTAAGGGTTGGTTTTTTCTTGGGA	TCCGACCCCCGACACCCCATGACGGTGCGCTACCAGGCTGCGCTACGTGCCGACTCGTGGCTGCTAATACTACCGTTTTCCACACCGATTGCAAGTAAGA	NC_009800_3	16	6.26	GAGTTCCCCGCGCCTGCGGGGATAAACCG	29	CAS-TypeIE	Reverse	CAS-TypeIE	0	TCCCAAGAAA	3	5	1	INTERGENIC	NULL	NULL	0	leader	CAS-TypeIE	AccompaniedSingleConfirmed	8	CAS-TypeIE
332412	CAATGCACCGTCCGGCAACTGCGGCCACCAAC	22871	22842	BDST01000002	20	BDST01000062_1_20	332411.7@BDST01000002	93.75	32	158964	GCCCGGCCACGCCGTGCTGTGCCGGGCCCTGGATGACAAAGTCGGCATCCGGCTCGCCTGGTCCTGCCAGTTTGGGGCGTACTCCGGCGTAGGCGGGCTG	GCGGCGAATGCTGTGATAGAAGGCAGCGGCACGCGCCGGGTCCAGCCGGTAGTCCACGCCGTCTATCCATGCCACATCCGGGCCGAAGCGCGCCTGTCCG	BDST01000062_1	24	6.26	CTGTTCCCCGCGCCCGCGGGGATGAACCG	29	CAS-TypeIE	Forward	CAS-TypeIE/F	0	CAGCCCGCCT	3	NULL	0	RNA+	BDST01000002_23	FAD/NAD(P)-binding domain superfamily	0.826087	middle	CAS-TypeIE/F	AccompaniedMultipleConfirmed	14	Mixed CRISPR System
332412	GATCGTCGGCATCCAGACTGATGGTGTCCAGC	138946	138977	BDST01000025	3	BDST01000062_2_3	332411.7@BDST01000025	100	32	206050	TGGTCGTCCTGAATGGTGAGCGGGGTGCTGACGGCCAGGCGGATGGGGCGCTTGCCGTTGCTAAGAATGGCGGCGGCACTCAGGCTGGCCCCGCTGCGCA	TTCTGCTCGGTGCCGTTGGTTTTGTCGCTGTACAGCAAGCTGCCTTCGCGGATGACCAGCCGGTCCAGCTTCATGCTGACCGTGCCAGGAATGCGGCGCT	BDST01000062_2	15	6.24	CTGTTCCCCGCGCCCGCGGGGATGAACCG	29	CAS-TypeIE	Forward	CAS-TypeIE/F	0	TGCGCAGCGG	3	NULL	0	RNA+	BDST01000025_134	AsmA-like C-terminal region	0.142857	middle	CAS-TypeIE/F	AccompaniedMultipleConfirmed	14	Mixed CRISPR System
332950	TCTGTATACGTTGACAGGTCCAAATCTTCTTTGG	612316	612283	MIJY01000001	16	MIJY01000023_1_16	332950.3@MIJY01000001	97.06	34	634766	TTTCATCACTTTTTTTACAGACTCAACTTCGCGATCTCGTTGCTGTTCATATGCAGATGAGTAGCTATCTTTCGCCAAGCCTTTAAAAGAAATCAACAAT	GCACTACAGCAAAGAAATCCAGTGAGCCTTTACCGACAGTCGTATTTCCTCGGCTTGTATTTTCTATATATTCGGGCGAACGAACAAAACCAACGACCTT	MIJY01000023_1	18	9.26	GTCTAGCTCTGTTTAGAGCTAGTGGATTGAAAT	33	CAS-TypeIC	Forward	CAS-TypeIC	0	ATTGTTGATT	3	5	1	RNA+	MIJY01000001_577	ABC transporter permease protein domain	0.882353	middle	CAS-TypeIC	AccompaniedSingleConfirmed	7	CAS-TypeIC
332950	TCTGTATACGTTGACAGGTCCAAATCTTCTTTGG	19417	19384	JXLF01000024	2	JXLF01000035_1_2	332950.4@JXLF01000024	97.06	34	41528	TTTCATCACTTTTTTTACAGACTCAACTTCGCGATCTCGTTGCTGTTCATATGCAGATGAGTAGCTATCTTTCGCCAAGCCTTTAAAAGAAATCAACAAT	GCACTACAGCAAAGAAATCCAGTGAGCCTTTACCGACAGTCGTATTTCCTCGGCTTGTATTTTCTATATATTCGGGCGAACGAACAAAACCAACGACCTT	JXLF01000035_1	2	8.67	GTCTAGCTCTGTTTAGAGCTAGTGGATTGAAAT	33	CAS-TypeIC	Forward	CAS-TypeIC	0	ATTGTTGATT	3	NULL	0	RNA+	JXLF01000024_18	ABC transporter permease protein domain	1	tail	CAS-TypeIC	AccompaniedSingleConfirmed	7	CAS-TypeIC
332950	TTTGGACAAGGTACTGAAGGAGATGCAGCAAGAA	4451	4484	NGNA01000013	2	NGNA01000004_2_2	332950.5@NGNA01000013	97.06	34	9356	ATATCCTAGCATTCTTGAAAGATAAAAGCTATACGTATAAGCCTTATTTTGTGACAACTAAAAGAGAAATTGCTGAAGAATTAAACATTCCTAGCCGTTC	GGCAGGCTGTTCTATTCAGTTAAACCTGGTAGAGGGGGAGGAATCCGTCTTGCAACAAGAAATGCAATTATTCAGACGATTTTAAACGTAAAAAAAGAAG	NGNA01000004_2	2	8.67	GTCTAGCTCTGTTTAGAGCTAGTGGATTGAAAT	33	CAS-TypeIC	Forward	CAS-TypeIC	3	GAACGGCTAG	3	NULL	0	RNA-	NGNA01000013_3	Transcription regulator Rrf2-type	1	tail	CAS-TypeIC	AccompaniedSingleConfirmed	7	CAS-TypeIC
334715	AACATCAAGAAAGAGCCGGTCAAAATGGGCGA	76533	76502	MUFP01000011	9	MUFP01000005_1_9	334715.3@MUFP01000011	90.62	32	106865	ATTCTTGATGAACAACGCGCAAATCAACATCACTGAGAAAGGCCGCACCACTGACGGCGAGCCCTACTCGGTGGAGTATTCGCTTTATGGTGGCATCACT	AAAGCCCGAGGTGTCCATCGAAGGCACCTGCCGCGCTTACAAAGAGACCGACACGGATACAGTGGTCCATGACATTAACGTGGACACCGGCAAAACCATC	MUFP01000005_1	11	6.26	GTTCACTGCCGCACAGGCAGCTTAGAAA	28	CAS-TypeIF	Forward	CAS-TypeIF	0	AGTGATGCCA	3	5	2	RNA-	MUFP01000011_72	Phage tail tube protein FII	0.8	middle	CAS-TypeIF	AccompaniedMultipleSingleConfirmed	12	CAS-TypeIF
334858	GGACCTCCTGGATCTCCTCGGCGGTGAGGCCG	2790	2821	JNYI01000262	3	JNYI01003271_1_3	334858.3@JNYI01000262	100	32	7664	TGTCCATTGTGGATCGCTCCGGCCTCGCGCAGCACCCGGTCGGCCACGGCGAACGCGGCGTTGGCCGCGGGCACCCCGCAGTACACCGCGGTCTGCAGCA	TTGCGCAGCGCGGCCCGCACGTGCATGGCCAGCTCGTCCAGGTGGCCGCGGGCGACCAGCGCGGTCAGCGTGACGCAGCTGCGGGTGTGCCGGCTCAACC	JNYI01003271_1	8	5.74	GTCGGCCCCGCACCCGCGGGGGTTGCTCC	29	CAS-TypeIE	Forward	CAS-TypeIE	0	TGCTGCAGAC	3	NULL	0	RNA+	JNYI01000262_5	Alpha/beta hydrolase fold-1	0.285714	middle	CAS-TypeIE	AdditionalAccompaniedSingleConfirmed	18	CAS-TypeIE
336306	CCGTAACGGCGTGGCGCAGCCGCTGCGTCTGT	74244	74213	LJDV01000002	4	LJDV01000318_1_4	336306.16@LJDV01000002	100	32	102869	ATGTGCATGTGGGCATTGGCGGGAAAGTGACAAAGCAGGGGCTCTGGGAACCGGCGTTCACCATCACTGGCGAAGCCTGGGATCTGCCGGTACTCGGCTA	GGCAGGCGAAGCACGCGCATCCGTTTAACCTGACCAAATTCAACGACGGTGATTTCCTGCGCGCCGAGCAGCAGGGGATCGACGCCGAGAAGCTGACCAA	LJDV01000318_1	9	5.71	GTGCACTGCCGTACAGGCAGCTTAGAAA	28	CAS-TypeIF	Forward	CAS-TypeIF	0	TAGCCGAGTA	3	NULL	0	RNA-	LJDV01000002_71	Glycosyl transferase, family 35	0.375	middle	CAS-TypeIF	AccompaniedSingleConfirmed	6	CAS-TypeIF
336306	CCGTAACGGCGTGGCGCAGCCGCTGCGTCTGT	74244	74213	LJDV01000002	5	LJDV01000026_1_5	336306.16@LJDV01000002	100	32	102869	ATGTGCATGTGGGCATTGGCGGGAAAGTGACAAAGCAGGGGCTCTGGGAACCGGCGTTCACCATCACTGGCGAAGCCTGGGATCTGCCGGTACTCGGCTA	GGCAGGCGAAGCACGCGCATCCGTTTAACCTGACCAAATTCAACGACGGTGATTTCCTGCGCGCCGAGCAGCAGGGGATCGACGCCGAGAAGCTGACCAA	LJDV01000026_1	21	6.03	GTGCACTGCCGTACAGGCAGCTTAGAAA	28	CAS-TypeIF	Reverse	CAS-TypeIF	0	TAGCCGAGTA	3	NULL	0	RNA-	LJDV01000002_71	Glycosyl transferase, family 35	0.2	middle	CAS-TypeIF	AccompaniedSingleConfirmed	6	CAS-TypeIF
336306	CGTATGGTGAACTCCGGTACCGAAGCGACCAT	19334	19303	LJDV01000048	3	LJDV01000318_1_3	336306.16@LJDV01000048	100	32	66647	TGAAGCCGCTCAGCGCGGCCTGAGCTTCGGCGCGCCAACCGAGATGGAAGTCAAAATGGCGGAGCTGGTCACCGAGCTGGTGCCAACGATGGACATGGTG	GAGCGCTATTCGTCTGGCGCGCGGTTTTACCGGTCGTGACAAGATCATCAAGTTCGAAGGTTGTTATCACGGCCACGCCGACTGCCTCCTGGTGAAAGCC	LJDV01000318_1	9	5.71	GTGCACTGCCGTACAGGCAGCTTAGAAA	28	CAS-TypeIF	Forward	CAS-TypeIF	0	CACCATGTCC	3	NULL	0	RNA-	LJDV01000048_15	Aminotransferase class-III	0.25	middle	CAS-TypeIF	AccompaniedSingleConfirmed	6	CAS-TypeIF
336306	CGTATGGTGAACTCCGGTACCGAAGCGACCAT	19334	19303	LJDV01000048	4	LJDV01000026_1_4	336306.16@LJDV01000048	100	32	66647	TGAAGCCGCTCAGCGCGGCCTGAGCTTCGGCGCGCCAACCGAGATGGAAGTCAAAATGGCGGAGCTGGTCACCGAGCTGGTGCCAACGATGGACATGGTG	GAGCGCTATTCGTCTGGCGCGCGGTTTTACCGGTCGTGACAAGATCATCAAGTTCGAAGGTTGTTATCACGGCCACGCCGACTGCCTCCTGGTGAAAGCC	LJDV01000026_1	21	6.03	GTGCACTGCCGTACAGGCAGCTTAGAAA	28	CAS-TypeIF	Reverse	CAS-TypeIF	0	CACCATGTCC	3	NULL	0	RNA-	LJDV01000048_15	Aminotransferase class-III	0.15	middle	CAS-TypeIF	AccompaniedSingleConfirmed	6	CAS-TypeIF
337.13	TGCACGCACTGGCCGGTGCCGTGTGCGCTCGTG	1590657	1590689	NJFN01000001	2	NJFN01000001_1_2	337.13@NJFN01000001	90.91	33	3689768	ACCAGACGCTTTGAAATCGCCCGTCACGGTGCCCGAGTGGGAATCCCACGGGGTGACGCGATACGCGTTCGCGTGGTACTCGCTGGCGGCGCGGGGATCC	ACCGCGCCAGCGGCATCGGACCACGGGATGATGCGGAATTCGTTGTTGTGCTTCGCCGGGCCAGCGTGGCGCGGATCAGCGACGCTGTAATAGCCTTGGC	NJFN01000001_1	3	5.86	GTTCGCTGCCGTGTAGGCAGCTTAGAAA	28	CAS-TypeIF	Forward	NOCAS	0	GGATCCCCGC	3	5	2	RNA+	NJFN01000001_1426	S-adenosyl-L-methionine-dependent methyltransferase	0.5	middle	CAS	Unclassified	0	No CAS genes
338215	GTTAGCAAGTTTTTCAATTGTCCAATTTCTTTT	1915480	1915449	CP011410	1	CP011410_1_1	338215.3@CP011410	93.9442	33	4370471	ATCCTAATTATCTCCAAAGTAAATTTTGCAATTCGGTAGCAGTTTTCGAATTCTTTCTTTTTCTTCGGATGAAAATTGATTATGACCCCCCAAATACAAC	CGGAAAAGTCATGAGTCTGTTTTTATACAAACTCAACGTTTGTAAATTTTGTAGTTGTCCAATTTCGATAGGAAGAGCTGTGAGTTGGTTATTCCATAAA	CP011410_1	2	3.57	GGAAGAGTTTTGAGTTGGTTAAAATCTAAATCCAAC	36	CAS-TypeIC	Forward	CAS-TypeIC	0	GTTGTATTTG	3	5	1	RNA+	CP011410_1501	Leucine-rich repeat	0	leader	CAS-TypeIC	AccompaniedMultipleSingleConfirmed	16	CAS-TypeIC
33876.3	AGATCGTCTCGACGAACACCTACAACCGATG	337846	337876	JNXY01000004	20	JNXY01000028_1_20	33876.3@JNXY01000004	100	31	453072	GGCGGGGAGAGCATCCTCGGGATCGTCACCGCCATCGACGGCGACCTGGTGACCGTCGTCCAGGACTCCGACCGGGGCACCACCAAGTTCGACATCAACG	AGCGGCATCATCGACGAGCTCGCCCCTGACGTCGCCGATGTGTTTGCGCAGGCGGAGCGGGTCGCCGTCGAGGTCAACGCCTACCTTGCGGTCATGGATC	JNXY01000028_1	23	5.31	CTCTTCCCCGCGCACGCGGGGGTGGTCCCT	30	CAS-TypeIE	Forward	NOCAS	0	CGTTGATGTC	3	5	2	RNA-	JNXY01000004_324	UNCLASSIFIED	0.863636	middle	CAS	Unclassified	0	No CAS genes
33876.3	CGACTGCTGGAGACCTTGCTCCCGCCACAAC	34786	34816	JNXY01000023	18	JNXY01000028_1_18	33876.3@JNXY01000023	100	31	201892	TGGCCTCCAGCACCTCCTCCCGGCTCGCGCCGAGGTGGTAGGTGGCGTCACGGTCGCCGGCCCAGGCGGCCCACTCATCGACGTTGAACCGGACGCCCAC	CAGCCGGGGTGGACCGAGGAGTCCAGCACGCTGCGGTGCAGGCGCGCGGGGAACAGGCTGCCGTAGACCGCGCCGAGATAGGTGCCGTACGAATAACCCA	JNXY01000028_1	23	5.31	CTCTTCCCCGCGCACGCGGGGGTGGTCCCT	30	CAS-TypeIE	Forward	NOCAS	0	GTGGGCGTCC	3	NULL	0	RNA+	JNXY01000023_33	Alpha/beta hydrolase fold-1	0.772727	middle	CAS	Unclassified	0	No CAS genes
338964	CCGCCGGCCAAAAGGCGTTTGCCCTCATGTAT	1219731	1219700	NC_007498	2	NC_007498_5_2	338963.6@NC_007498	100	32	3665893	ATCGGATTTGCCATGGGCGTTGAACGGCTGGTGCTGATGAAGGGGGAACAGCAGGTTCAGCCGCCCAGACCCGACGTATTTCTGGCCGCCCTGGGCGAAG	CGCCTGCAGCGACTCGACCTGCGCGCGGAGATGGCCTTTACAGGCAAAAGCCTTAAGGCCCAGATGCGCCGGGCCGGCAAGCTGAATGCCCGCTATGTGC	NC_007498_5	2	3.88	GTGGTCCCCGCAGGTGCGGGGATGAACGG	29	CAS-TypeIE	Forward	CAS-TypeIE	3	CTTCGCCCAG	3	NULL	0	RNA-	NC_007498_1084	Histidine-tRNA ligase/ATP phosphoribosyltransferase regulatory subunit	1	tail	CAS-TypeIE	AccompaniedSingleConfirmed	8	CAS-TypeIE
338967	CCGGCTTTACCCCCAGGCGCGCGGCGATGGTC	564039	564070	NC_008609	6	NC_008609_2_6	338966.9@NC_008609	100	32	4008000	AGTGCCCGGTTCAGTGCCGTTGCCACGTTCTCGTCGGGGATGTCGAACTTGCCCAGTTTTTTGCCGCCAACCTCCACCAGCGAGGCCCGGAACTCCGCTC	CAGTACTCCTGTTCCTTGAAGGCCTGAATCTCTTTCTCCCGCTCGCAGACCAGGCGCAGCGCCACCGACTGGACGCGCCCGGCCGAGAGGCCGTAGCGGA	NC_008609_2	18	6.23	GTGTTCCCCGCATGCGCGGGGATGAACCG	29	CAS-TypeIE	Reverse	CAS-TypeIE	0	GAGCGGAGTT	3	6	1	RNA+	NC_008609_522	DNA topoisomerase, type IA, central	0.294118	middle	CAS-TypeIE	AccompaniedSingleConfirmed	8	CAS-TypeIE
338967	CGGAGACGAAACCGACCACCATCAGGAAGTTC	331946	331977	NC_008609	4	NC_008609_2_4	338966.9@NC_008609	100	32	4008000	AACATCTGGGTTTCACCCACCCCCGGCAGACGGCTGACGATGTCCAAAACGTTGGCCGCCGCATAGTCGGACAGATCGAAGCGGGTCATGCTGCCGTCTT	TTGGTTGACTTGGTGACCTTGATACCCTGCTGCTGCACCGCCTGGGGCAGGAGCGGCGTTGCCAGCTGCAGCTTGTTCTGCACCTGCACTTGGGCGATGT	NC_008609_2	18	6.23	GTGTTCCCCGCATGCGCGGGGATGAACCG	29	CAS-TypeIE	Reverse	CAS-TypeIE	0	AAGACGGCAG	3	6	1	RNA+	NC_008609_324	Acriflavin resistance protein	0.176471	middle	CAS-TypeIE	AccompaniedSingleConfirmed	8	CAS-TypeIE
338967	GGACATCATGGAGGCCGAACACCTGCTCAAGG	328325	328294	NC_008609	7	NC_008609_2_7	338966.9@NC_008609	100	32	4008000	GCCCGGTTCCGGCGGAACTCCTCCCCAGTGGCTTCGAAGCAGCGGGAATGATGCGGGAGCTGTCCAGCGGTGTGCCGTCGGAGGTGCTCCAGCGGAGACC	GGGCCAACGCCAACATCGGCGCGGCCCGGGCAGCCTTCTTCCCCCGCATCACCCTCAACACCAGCATCGGCACCTCCAGCGACCAGCTGAGCGGTCTCTT	NC_008609_2	18	6.23	GTGTTCCCCGCATGCGCGGGGATGAACCG	29	CAS-TypeIE	Reverse	CAS-TypeIE	0	GGTCTCCGCT	3	6	1	RNA-	NC_008609_323	Outer membrane efflux protein	0.352941	middle	CAS-TypeIE	AccompaniedSingleConfirmed	8	CAS-TypeIE
33903.1	CTTCGCCCCGGCCGTCCCCGCCGCCGCCTTC	286846	286816	KQ948582	22	KQ948608_3_22	33903.11@KQ948582	93.55	31	1355502	CCCGGGTACGAGTCCGGGTGACCCGGCGCGCGGAACTCTTGGCGGCCGCCGTCCTCTTGGCGGCCGCCGTCCTCTTGGCGGGAGCCTTCTTGGCCGCCTT	GTCGCCGGAGCCTTCTTGGCCGGAGCCTTCTTGGCCGGGCCCTTCTTCGCGGCGGTCTTCTTGGCCGGCGCCGCCCGGCGCGGGCGGTCCTCCTCGCCGT	KQ948608_3	24	5.65	GTGCTCTCCGCGCGAGCGGAGGTGAACCGC	30	CAS-TypeIE	Reverse	CAS-TypeIE	0	AAGGCGGCCA	3	NULL	0	RNA+	KQ948582_251	UNKNOWN	0.913043	middle	CAS-TypeIE	AccompaniedSingleConfirmed	8	CAS-TypeIE
33903.1	GGTGTTCGTCGGCATCCCGGTGCTCGTCGTC	113625	113655	KQ948589	15	KQ948608_3_15	33903.11@KQ948589	100	31	320563	GGCCGGCGATCATGGCGGCGTTCGCGGCGTGCTGGGTGATCCCGTCGATCGTGGGCCCGCTGGCGTCGGGCGCGGTGACCGAACACCTGGGCTGGCGGTG	TTTCCGCTCGCGCTCGCGCTGCCCCGGATACGGCGGCGGGCGGGCCGTCCGGCCGCCGGCGTGGCGGCACCCTTCGACGCCCACCGCATCCGCCTCGCCC	KQ948608_3	24	5.65	GTGCTCTCCGCGCGAGCGGAGGTGAACCGC	30	CAS-TypeIE	Reverse	CAS-TypeIE	0	CACCGCCAGC	3	NULL	0	RNA-	KQ948589_85	Major facilitator superfamily domain	0.608696	middle	CAS-TypeIE	AccompaniedSingleConfirmed	8	CAS-TypeIE
33934.3	GAAGAATATATGATTGCTGAAAAGAACGGAATATCTCG	88	125	JPZO01000161	1	JPZO01000161_1_1	33934.3@JPZO01000161	100	38	5958	TCTTTCTTTGTTCGCTTTATCCCACGCAAATTCACTTTACATCCCACTACGTTCAGATAAAACCGAGATATTCCGTTCTTTTCAGCAATCATATATTCTT	GAGATATTCCGTTCTTTTCAGCAATCATATATTCTTCCTTTACATCCCACTACGTTCAGATAAAACAGGGAAAAGTCAAAGAAGAAAATACTTTTTCCGT	JPZO01000161_1	6	3.26	GTTTTATCTGAACGTAGTGGGATGTAAAG	29	NA	Unconfirmed	CAS-TypeIB	0	GGAATATCTC	3	NULL	0	INTERGENIC	NULL	NULL	0	leader	CAS-TypeIB	Unclassified	5	Incomplete CRISPR System
33934.3	TTAAACCCCACGACCAAAATTTCCGCCTAACTCGG	74	108	JPZO01000070	1	JPZO01000070_1_1	33934.3@JPZO01000070	100	35	8158	AAAGAACTTTGTACATAAATTTATCATTTTTCTCTCTGTTTTATCTGAACGTAGTGGGATGTAAAGCCGAGTTAGGCGGAAATTTTGGTCGTGGGGTTTA	CGAGTTAGGCGGAAATTTTGGTCGTGGGGTTTAAGTTTTATCTGAACGTAGTGGGATGTAAAGTCAAAAAGAAGTCTTTTGATTCTGATTATATTTTAGG	JPZO01000070_1	16	3.26	CTTTACATCCCACTACGTTCAGATAAAAC	29	NA	Unconfirmed	CAS-TypeIB	0	GCCTAACTCG	3	NULL	0	INTERGENIC	NULL	NULL	0	leader	CAS-TypeIB	Unclassified	5	Incomplete CRISPR System
33934.3	TTGCAGACATCCCGAATTTCATTTACAAGCTTGTGAATTA	993	1032	JPZO01000070	15	JPZO01000070_1_15	33934.3@JPZO01000070	100	40	8158	CCATTCGCTAGAGGGTTTTTCATGCCTGGGCTGTTTTATCTGAACGTAGTGGGATGTAAAGTAATTCACAAGCTTGTAAATGAAATTCGGGATGTCTGCA	AATTCACAAGCTTGTAAATGAAATTCGGGATGTCTGCAAGTTTTATCTGAACGTAGTGGGATGTAAAGCTGATGAAAATGATTCGTGCGATGGATGCAAC	JPZO01000070_1	16	3.26	CTTTACATCCCACTACGTTCAGATAAAAC	29	NA	Unconfirmed	CAS-TypeIB	0	CTTGTGAATT	3	NULL	0	INTERGENIC	NULL	NULL	0.933333	middle	CAS-TypeIB	Unclassified	5	Incomplete CRISPR System
33934.7	TTTACATCTTCAACAAAAGTACAATCTTAAATCAAAAAT	13369	13407	LUCQ01000061	5	LUCQ01000105_1_5	33934.7@LUCQ01000061	100	39	26287	ATTATTCCGATGCGTTTAGAAAAACTCATAATACATATTTACATTTGCTTGGTTTTGATGAATTGATTGATTTACTCAACGAAACAACAAAAGCCGATTA	TAAATTGAATAATGAAGGATATTTAGAAACAGATATAGCCCTTGCAGAGTTGCAAGGGTTTTTTGATTTTCCGATAGAGTTACCGAATAAGCAATTTAGT	LUCQ01000105_1	7	3.26	GTTTCAAATCATCATATCTTATCAATAAAC	30	NA	Unconfirmed	CAS-TypeIB	2	ATTCAATTTA	3	5	2	RNA-	LUCQ01000061_18	UNCLASSIFIED	0.666667	middle	CAS-TypeIB	AccompaniedMultipleSingleConfirmed	16	CAS-TypeIB
33934.7	TTTGCGTTTATCTTCTTTATCTGCAACGAATATGTTTT	13014	12978	LUCQ01000061	2	LUCQ01000105_1_2	33934.7@LUCQ01000061	94.7395	38	26287	GTTTGCTGTAAGAGGATTCACATAGTCATTTTGATTGATACGAACTACATGATTACACCAAGATTTTCCTTTATGTAATGCTAAATCAATCCCAATTGCC	CAAAATCATAAAAGTAATTAATTTCATTTCCTTTTACATATTTTTCAATAGCACAACCTACAAGTGAATCTAAATCATCAGTTAAAATAAGTGTATTTTG	LUCQ01000105_1	7	3.26	GTTTCAAATCATCATATCTTATCAATAAAC	30	NA	Unconfirmed	CAS-TypeIB	0	TATGATTTTG	3	5	2	RNA+	LUCQ01000061_18	UNCLASSIFIED	0.166667	middle	CAS-TypeIB	AccompaniedMultipleSingleConfirmed	16	CAS-TypeIB
33935.3	AATTTGCCTCACGCTCAATTTTGTCGATCGAAAACA	43369	43404	LGCI01000009	18	LGCI01000005_9_18	33935.3@LGCI01000009	94.44	36	179204	TCTATGGGAACGTTGTGTAAGGTAGCTATATCATAAATCGTTGTTTGTTCAGAGAAATTAAATAGATTTTCATCGGGAATTAAAAGGTGGGCAGCGAATA	AGGTATTTTTACGCATAAATGGTGTATTTAATCTTGGGTGCAATAGCGCATGACCTAATTCATGGGCACAAACAATTCGCTTCCACTCGTCAGTGAGGTT	LGCI01000005_9	22	3.26	ATTTATATTCCACTTAGTTAATGAAAAAC	29	NA	Reverse	CAS-TypeIC	0	AAAAATACCT	3	5	2	RNA+	LGCI01000009_38	IrrE N-terminal-like domain	0.809524	middle	CAS-TypeIC	AccompaniedMultipleSingleConfirmed	14	CAS-TypeIC
33935.3	ACCGAAAAGCAAGCTCTGCATCCATTAACCAATGTCTCG	285627	285591	LGCI01000011	1	LGCI01000005_10_1	33935.3@LGCI01000011	92.3103	39	303469	AAGCTTTGTTACTCGATAACGCTTTGCTAAATATAATGCAATAATACCGCCCATTGAAAAACCAACAACCATCACCTCATCTACCTTTTTAGCTAATGCT	CAGTAAAGCCATTCATATGTAATTTTTCTCCATGCCCTGACAATGTGGGCTCAACAATTAGCCAATCTGTATGCGTTCGCAAATATTTCGCGAAGGGCTC	LGCI01000005_10	20	3.26	GTTTTTCATTAACTAAGTGGAATATAAAT	29	NA	Forward	CAS-TypeIC	0	GGCTTTACTG	3	NULL	0	RNA+	LGCI01000011_287	Serine aminopeptidase, S33	0	leader	CAS-TypeIC	AccompaniedMultipleSingleConfirmed	14	CAS-TypeIC
33935.3	TTTTCCCCGAGCCAGCACCTGCCATAATGAGTAACGG	150822	150786	LGCI01000008	3	LGCI01000005_7_3	33935.3@LGCI01000008	100	37	373654	TCACGCGCCGCCTTATTTGTAAACGTAATCGCTAAAATTTTAGATGGATATACTTCCTTTTCTACTACTAAATAAGCAATGCGATGTGTTAATACACGTG	TCCCTCAGTTGTTTTAACTGCCCTCTCCTGTTCCGGGTTCATACCTGCTAATAAATTTTTTGTTAATTGTTCCACTTTTCTACCACCTCACAAACATTTG	LGCI01000005_7	4	3.06	ATTTACATTCCACTTAGTTAATGAAAAAC	29	NA	Unconfirmed	CAS-TypeIC	0	AACTGAGGGA	3	5	1	RNA+	LGCI01000008_131	UvrD-like DNA helicase, C-terminal	0.666667	middle	CAS-TypeIC	AccompaniedMultipleSingleConfirmed	14	CAS-TypeIC
33936.1	TTGAGATTGAATGATCGAAATACCTGTTTCTATACC	17075	17110	LWBR01000022	12	LWBR01000018_2_12	33936.12@LWBR01000022	97.22	36	35742	GCACAAGAACTTGAAACAATTGATGGAGAAGCTGTTGAGCTTACAGAAGATGAGGAACCAAAAGAGGGAGAAAAACCAAGCGCCTTTGAGCAGGAGAGTT	TGACTGTTATCGATGGATGGCTGCCGGAAACAAGAAGTTATACATCGAGTATATCAAAGGCTACATCCGGAACAGCCATCCAGGCTTAAAACCGATAAGG	LWBR01000018_2	22	3.26	GTTTTATCTGAACTAAGCGGGATATAAAT	29	NA	Forward	CAS	-1	NULL	NULL	2	2	INTERGENIC	NULL	NULL	0.52381	middle	CAS	AccompaniedMultipleUnknown	18	Mixed CRISPR System
33941.1	ATGCGCTGCGGCGTATTGCTCTGCCGAGAGCTTGC	67849	67815	MDCP01000011	1	MDCP01000146_2_1	33941.14@MDCP01000011	91.43	35	103177	TATCTTGAAACTGCTGCATCAACTGCTTCTGCTTTTGCAGCTGTTCCTTTACTTTTTGTTGCTTCTGCGCCACTTTTTCGAGCTGGGAAACTAATTTTTG	CGCTTTTATATTCCTTATCCAGTGCTCGCAAGCTGGATTTGAGTTCCTTTGCTTCCTGCTTCAGTTTCTCTGCTTTAGCCGAGGCCGAGGCGAAAGCGTT	MDCP01000146_2	2	8.67	GTTTTTATCGTACCTATGAGGGATTGAAAC	30	CAS-TypeIB	Reverse	CAS-TypeIIIB	0	CAAAAATTAG	3	4	2	RNA+	MDCP01000011_99	Phage tail tape measure protein	0	leader	CAS-TypeIIIB	AdditionalAccompaniedSingleUnknownExtra	14	CAS-TypeIIIB
33941.1	CAGCAAAATCAAGCAGCTTGAACGAGACATCGAGCGGC	43328	43365	MDCP01000011	2	MDCP01000188_1_2	33941.14@MDCP01000011	97.37	38	103177	AAGAAAAACAACTTCTTTCCCAACAACTCGAACAAGAACGCAACAAACCGCCTCAAGTTGTAGAAAAAGTCGTGGAAAAGGTTGTTGATCGCACAGATTA	TCAAACAAGAACGGGAAGGGCTGGAGAAAAAGGCGGCAAAAAGCGCTGAATACGAAAGTCAGTTGCGCGAACTCAAACGAGAGTTGAATGAAAAAACCGA	MDCP01000188_1	10	9.26	GTTTTTATCGTACCTATGAGGGATTGAAAC	30	CAS-TypeIB	Forward	CAS-TypeIIIB	0	TAATCTGTGC	3	4	2	RNA-	MDCP01000011_49	UNKNOWN	0.111111	middle	CAS-TypeIIIB	AdditionalAccompaniedSingleUnknownExtra	14	CAS-TypeIIIB
33959.2	TGATATCTTTTAATTTAAGCATTTAATTTC	110750	110721	LSNG01000033	4	LSNG01000006_1_4	33959.153@LSNG01000033	100	30	150032	GATTTTCCTGTACCATTTGGTGCAACTAAGCCATAAATTGTTCCATTTTGAAAATTATAATTAAAACCATCTAAGACAGTATGATTACCAAAAGATAAGG	ATCCCTTTACTAATGAAACTCTATTTGAATGACTAATCATTATCATACAAATTTCAACTATTAAAATGGCAAAAATAAGCGGATAAAGTCCTGCTACAAA	LSNG01000006_1	15	6.25	GTTTTAGATGGTTGTTAGATCAATAAGGTTTAGATC	36	CAS-TypeIIA	Reverse	CAS-TypeIIA	0	GTAAAGGGAT	5	NULL	0	INTERGENIC	NULL	NULL	0.214286	middle	CAS-TypeIIA	AccompaniedSingleConfirmed	4	CAS-TypeIIA
33959.3	TGGTAAAGGTAAACCTTATGTATGGGGTGC	30419	30448	NFJY01000014	1	NFJY01000034_1_1	33959.305@NFJY01000014	100	30	41479	AGAAACAAGTAAGTGATTTCTGGAAGACGCTTTGGAACATGGTTTCTAGCTCTCTTGATGGGGAAGCAGAAGGAGGCTTACTAGGTGCTGTTGAAAAGTA	AACTGGTCCTGATGCTTTTGATTGTTCTGGACTAGTTAAGTATGCTTTAGAGAAGGCATTCGGTAAAAGCTTCCCTCATTATTCAGGCGATCAATATACT	NFJY01000034_1	3	5.66	GTTTTAGATAGTTGTTAGATCAATAAGGTTTAGATG	36	CAS-TypeIIA	Forward	CAS-TypeIIA	0	AGGACCAGTT	5	1	2	RNA-	NFJY01000014_44	Papain-like cysteine peptidase superfamily	0	leader	CAS-TypeIIA	AdditionalAccompaniedSingleConfirmed	3	CAS-TypeIIA
33959.3	TGGTAAAGGTAAACCTTATGTATGGGGTGC	30419	30448	NFJY01000014	3	NFJY01000034_1_3	33959.305@NFJY01000014	100	30	41479	AGAAACAAGTAAGTGATTTCTGGAAGACGCTTTGGAACATGGTTTCTAGCTCTCTTGATGGGGAAGCAGAAGGAGGCTTACTAGGTGCTGTTGAAAAGTA	AACTGGTCCTGATGCTTTTGATTGTTCTGGACTAGTTAAGTATGCTTTAGAGAAGGCATTCGGTAAAAGCTTCCCTCATTATTCAGGCGATCAATATACT	NFJY01000034_1	3	5.66	GTTTTAGATAGTTGTTAGATCAATAAGGTTTAGATG	36	CAS-TypeIIA	Forward	CAS-TypeIIA	0	AGGACCAGTT	5	1	2	RNA-	NFJY01000014_44	Papain-like cysteine peptidase superfamily	1	tail	CAS-TypeIIA	AdditionalAccompaniedSingleConfirmed	3	CAS-TypeIIA
339672	CAATTCACCATCGTACCGAAATCCGAGGGTTTCGGCA	124887	124922	NC_009655	4	NC_009655_2_4	339671.7@NC_009655	97.2973	37	2319663	GATAAATAAAACGGTTCATGCCCATTTCATGCGGAAATGTGACATAAGGTGCGACAATCAGAATATGTTTTTTATCTTGCATTTTTTAATCCTTTTATAA	GAATATGTAAAAATGCCTGACTCTGCGTTACCCGATTAAACGCCATCAACCGCAACACCAAATCCATAGTGTAAGCAACGGTCGTCGCAACAGATGCGCC	NC_009655_2	8	6.26	GCAGCCGCCTTCAGGCGGCTGTGTGTTGAAAC	32	CAS-TypeIC	Forward	CAS	0	TTATAAAAGG	3	5	1	RNA+	NC_009655_107	Polysaccharide biosynthesis protein, C-terminal domain	0.428571	middle	CAS	AccompaniedMultipleConfirmed	10	Mixed CRISPR System
33968.1	GTAGCCCATTATCGCCACTTCCTATCATCA	4581	4552	MPAR01000010	3	MPAR01000001_1_3	33968.12@MPAR01000010	96.67	30	63963	CGCCTGTTTCATCATAAAGTTTTTCAACTATATTTCTTGAATCGAGTCCTTGCTCACTCAATTCTTGAACACGCTTCTTTAATTCATCAGTCCATTTTGT	TAAAAGGCATCTTTGCGCTTGTCTGTATTCGACTTGCGTTTAAATGCCTTCTTGTGTTTCTTATTATATTTTTGTTGCTTGTCTAGCCTGCGGTAGATGT	MPAR01000001_1	5	3.23	GCTTCAGATGTATGTCAGATCAATGGGGCTTTATAC	36	NA	Forward	CAS-TypeIIA	0	ATGCCTTTTA	5	5	2	INTERGENIC	NULL	NULL	0.5	middle	CAS-TypeIIA	AccompaniedSingleUnknown	4	CAS-TypeIIA
33968.1	GTAGCCCATTATCGCCACTTCCTATCATCA	4572	4543	MPAL01000010	3	MPAL01000008_1_3	33968.13@MPAL01000010	96.67	30	63954	CGCCTGTTTCATCATAAAGTTTTTCAACTATATTTCTTGAATCGAGTCCTTGCTCACTCAATTCTTGAACACGCTTCTTTAATTCATCAGTCCATTTTGT	TAAAAGGCATCTTTGCGCTTGTCTGTATTCGACTTGCGTTTAAATGCCTTCTTGTGTTTCTTATTATATTTTTGTTGCTTGTCTAGCCTGCGGTAGATGT	MPAL01000008_1	5	3.23	GCTTCAGATGTATGTCAGATCAATGGGGCTTTATAC	36	NA	Forward	CAS-TypeIIA	0	ATGCCTTTTA	5	5	2	INTERGENIC	NULL	NULL	0.5	middle	CAS-TypeIIA	AccompaniedSingleUnknown	4	CAS-TypeIIA
33968.1	GTAGCCCATTATCGCCACTTCCTATCATCA	4581	4552	MPLS01000009	3	MPLS01000004_1_3	33968.14@MPLS01000009	96.67	30	63963	CGCCTGTTTCATCATAAAGTTTTTCAACTATATTTCTTGAATCGAGTCCTTGCTCACTCAATTCTTGAACACGCTTCTTTAATTCATCAGTCCATTTTGT	TAAAAGGCATCTTTGCGCTTGTCTGTATTCGACTTGCGTTTAAATGCCTTCTTGTGTTTCTTATTATATTTTTGTTGCTTGTCTAGCCTGCGGTAGATGT	MPLS01000004_1	5	3.23	GCTTCAGATGTATGTCAGATCAATGGGGCTTTATAC	36	NA	Forward	CAS-TypeIIA	0	ATGCCTTTTA	5	5	2	INTERGENIC	NULL	NULL	0.5	middle	CAS-TypeIIA	AccompaniedSingleUnknown	4	CAS-TypeIIA
33968.2	GTAGCCCATTATCGCCACTTCCTATCATCA	4581	4552	MPEE01000010	3	MPEE01000008_1_3	33968.19@MPEE01000010	96.67	30	65041	CGCCTGTTTCATCATAAAGTTTTTCAACTATATTTCTTGAATCGAGTCCTTGCTCACTCAATTCTTGAACACGCTTCTTTAATTCATCAGTCCATTTTGT	TAAAAGGCATCTTTGCGCTTGTCTGTATTCGACTTGCGTTTAAATGCCTTCTTGTGTTTCTTATTATATTTTTGTTGCTTGTCTAGCCTGCGGTAGATGT	MPEE01000008_1	5	3.23	GCTTCAGATGTATGTCAGATCAATGGGGCTTTATAC	36	NA	Forward	CAS-TypeIIA	0	ATGCCTTTTA	5	5	2	INTERGENIC	NULL	NULL	0.5	middle	CAS-TypeIIA	AccompaniedSingleUnknown	4	CAS-TypeIIA
33968.2	CACGATTGGTGCCAATACTTCTGGATTTAC	74614	74643	MPLF01000001	2	MPLF01000007_1_2	33968.20@MPLF01000001	100	30	214840	TGAATGCTGGGAACTTCAATGTGTCACCTGAACGTCCTTGCAGTGTTGAGTCAACACTTGCCAACGGTGTGAATCGCATTGCGTTCTTAAATTCGTATGA	CAAATCTGCTATTTTTGTTAATGTAGACATTTATTTATTCTCCTGTAATCTGTTTAAATTGTTCTGGGTTGCTCTTCGCAAAAGCAACACGTTCTGCTGC	MPLF01000007_1	7	3.25	GCTTCAGATGTATGTCAGATCAATGGGGCTTTATAC	36	NA	Reverse	CAS-TypeIIA	0	AGCAGATTTG	5	5	2	RNA+	MPLF01000001_81	UNKNOWN	0.166667	middle	CAS-TypeIIA	AccompaniedSingleUnknown	4	CAS-TypeIIA
33968.2	GTTGCGGCTCAACATCTAGTGAGTAGATGA	78076	78105	MPLF01000001	6	MPLF01000007_1_6	33968.20@MPLF01000001	100	30	214840	CTCGTGTATTCTGTGGCAGTCCATGTCTCAACACGATACTCGTTTGAGATAACATCATCATCAATGGTATCAATCAAGTGATAGCGCACCGCCATAATTG	TAAACGTTTCTAGTGGGCTTAGTGCCACACTATGTTCAATGTCATCATGTCCTCGGTACACATACTCATAGGCACGTCCAAAACGTGTCATATCTAAGAA	MPLF01000007_1	7	3.25	GCTTCAGATGTATGTCAGATCAATGGGGCTTTATAC	36	NA	Reverse	CAS-TypeIIA	0	GAAACGTTTA	5	5	2	RNA+	MPLF01000001_85	portal_SPP1: phage portal protein, SPP1 family	0.833333	middle	CAS-TypeIIA	AccompaniedSingleUnknown	4	CAS-TypeIIA
33968.4	CAAAGGGGTATTCAACCGGCGATACAAAGA	9988	10017	MPHO01000013	3	MPHO01000013_1_3	33968.4@MPHO01000013	100	30	30929	ACCCATCAAAAAAAATGGCGAGGCATACCACGAAGTCTTCTTTGATGAAGATTTTGTTCAATTTGGAAGACTCTTTGTATCGCCGGTTGAATACCCCTTT	CTTTGTATCGCCGGTTGAATACCCCTTTGGCTTCAGATGTATGTCAGATCAATGGGGCTTTATACCAAACACAATTGTTATTGAAGTGAACTTATGCTTC	MPHO01000013_1	5	3.03	GTATAAAGCCCCATTGATCTGACATACATCTGAAGC	36	NA	Unconfirmed	CAS-TypeIIA	0	CGATACAAAG	5	NULL	0	RNA+	MPHO01000013_12	CRISPR-associated protein, Csn2-type	0.5	middle	CAS-TypeIIA	AccompaniedSingleUnknown	4	CAS-TypeIIA
33968.4	CAAAGGGGTATTCAACCGGCGATACAAAGA	9988	10017	MPHO01000013	4	MPHO01000013_1_4	33968.4@MPHO01000013	100	30	30929	ACCCATCAAAAAAAATGGCGAGGCATACCACGAAGTCTTCTTTGATGAAGATTTTGTTCAATTTGGAAGACTCTTTGTATCGCCGGTTGAATACCCCTTT	CTTTGTATCGCCGGTTGAATACCCCTTTGGCTTCAGATGTATGTCAGATCAATGGGGCTTTATACCAAACACAATTGTTATTGAAGTGAACTTATGCTTC	MPHO01000013_1	5	3.03	GTATAAAGCCCCATTGATCTGACATACATCTGAAGC	36	NA	Unconfirmed	CAS-TypeIIA	0	CGATACAAAG	5	NULL	0	RNA+	MPHO01000013_12	CRISPR-associated protein, Csn2-type	0.75	middle	CAS-TypeIIA	AccompaniedSingleUnknown	4	CAS-TypeIIA
33968.5	TGATGATAGGAAGTGGCGATAATGGGCTAC	40239	40210	MPHS01000012	3	MPHS01000010_1_3	33968.5@MPHS01000012	96.67	30	44721	ACATCTACCGCAGGCTAGACAAGCAACAAAAATATAATAAGAAACACAAGAAGGCATTTAAACGCAAGTCGAATACAGACAAGCGCAAAGATGCCTTTTA	ACAAAATGGACTGATGAATTAAAGAAGCGTGTTCAAGAATTGAGTGAGCAAGGACTCGATTCAAGAAATATAGTTGAAAAACTTTATGATGAAACAGGCG	MPHS01000010_1	5	3.23	GTATAAAGCCCCATTGATCTGACATACATCTGAAGC	36	NA	Unconfirmed	CAS-TypeIIA	0	TCCATTTTGT	5	5	2	INTERGENIC	NULL	NULL	0.5	middle	CAS-TypeIIA	AccompaniedSingleUnknown	4	CAS-TypeIIA
33968.7	TGATGATAGGAAGTGGCGATAATGGGCTAC	108611	108582	MPHN01000003	3	MPHN01000002_1_3	33968.7@MPHN01000003	96.67	30	113258	ACATCTACCGCAGGCTAGACAAGCAACAAAAATATAATAAGAAACACAAGAAGGCATTTAAACGCAAGTCGAATACAGACAAGCGCAAAGATGCCTTTTA	ACAAAATGGACTGATGAATTAAAGAAGCGTGTTCAAGAATTGAGTGAGCAAGGACTCGATTCAAGAAATATAGTTGAAAAACTTTATGATGAAACAGGCG	MPHN01000002_1	5	3.23	GTATAAAGCCCCATTGATCTGACATACATCTGAAGC	36	NA	Unconfirmed	CAS-TypeIIA	0	TCCATTTTGT	5	5	2	INTERGENIC	NULL	NULL	0.5	middle	CAS-TypeIIA	AccompaniedSingleUnknown	4	CAS-TypeIIA
33968.8	TGATGATAGGAAGTGGCGATAATGGGCTAC	91582	91553	MPHT01000003	3	MPHT01000019_1_3	33968.8@MPHT01000003	96.67	30	96172	ACATCTACCGCAGGCTAGACAAGCAACAAAAATATAATAAGAAACACAAGAAGGCATTTAAACGCAAGTCGAATACAGACAAGCGCAAAGATGCCTTTTA	ACAAAATGGACTGATGAATTAAAGAAGCGTGTTCAAGAATTGAGTGAGCAAGGACTCGATTCAAGAAATATAGTTGAAAAACTTTATGATGAAACAGGCG	MPHT01000019_1	5	3.23	GTATAAAGCCCCATTGATCTGACATACATCTGAAGC	36	NA	Unconfirmed	CAS-TypeIIA	0	TCCATTTTGT	5	5	2	INTERGENIC	NULL	NULL	0.5	middle	CAS-TypeIIA	SingleUnknown	4	CAS-TypeIIA
34002.6	CAGCTGATCCCGTTGCGCGACCAGCGCGATAC	48424	48455	FODE01000021	6	FODE01000030_1_6	34002.6@FODE01000021	93.75	32	77873	CCAGACGATGTGGGGCACCGGGGTCGAGCAGATTTTCCTGTCGTGGATGCAGCTGGGCATCAACCCGCTGCTGAAGAAGATCGAGCAGCGGATCCGCAAG	CTATGCCGAGTTCAATCGCGAGGCGATGCTGCAGATGGACAGCAAGGCCAAGGCCGAATTCCTGCGCGCGATGACCACCAACGGCATCATGTCGCGCGAT	FODE01000030_1	24	6.26	CTGTTCCCCGCATGCGCGGGGATGAACCG	29	CAS-TypeIE	Reverse	NOCAS	1	CTTGCGGATC	3	5	2	RNA-	FODE01000021_62	Bacteriophage/Gene transfer agent portal protein	0.217391	middle	CAS	Unclassified	0	No CAS genes
34002.6	CAGGCCGCTGTTCCGATCTCGCTGTCGATGAC	104430	104461	FODE01000008	22	FODE01000030_1_22	34002.6@FODE01000008	96.88	32	132140	CCTTCTGATCGATCTGCCGGGCATCCAGTGGTATCGTGACTACGATTTCCTCCAGAATGCGCCGCGCGAACTGTTCAACGACGCATACTGGACGCCGAAG	CGAGATTCTGAACAACCGCGGTGAAAACCAGCTTCTGCCGGTGCTGCGCGAGTATATCCGCGCCGCTGAAACCGGACTGGCGCAGGGTCTGGATGCTGCG	FODE01000030_1	24	6.26	CTGTTCCCCGCATGCGCGGGGATGAACCG	29	CAS-TypeIE	Reverse	NOCAS	1	CTTCGGCGTC	3	5	2	RNA-	FODE01000008_116	UNCLASSIFIED	0.913043	middle	CAS	Unclassified	0	No CAS genes
34002.6	GAAACTGCCATGACTGACGCACCCGCGCCGGA	102976	103005	FODE01000008	16	FODE01000030_1_16	34002.6@FODE01000008	93.75	32	132140	CATCCCGCTGACGCCGCCGGAGACTGACACCTCTGGCATCGACGCCAGCATCCAGAAGGCCATTTCGCGCCTCAACGCCTGACGCATCCTCTCAGAAAGG	GATGATCCCTGTTGAACCCTCGCAGCCCGGCCCGACCGCGCTTGAGGGGCAGATGAACATCCCCGAGCCTGAAACGCCCGAGGAACAGCCGGAAGCGAAA	FODE01000030_1	24	6.26	CTGTTCCCCGCATGCGCGGGGATGAACCG	29	CAS-TypeIE	Reverse	NOCAS	1	CCTTTCTGAG	3	5	2	INTERGENIC	NULL	NULL	0.652174	middle	CAS	Unclassified	0	No CAS genes
340189	ACGATGGTCATGCGGCAGATTTGGCTCCCTTT	1481	1512	CCBJ010003845	1	CCBJ010000564_1_1	340189.4@CCBJ010003845	96.88	32	42156	TCTCCAGCAATGTATACCGGAATTCCTGCTGTCGATCTCTCCGATTCATGGGGGATTGATAACCGTGAAGATCTTATTCAAACCATCTATCGGATGACGG	TATATCCGCTGGTTTACGCTATCTCCTCATCAATGGCGCGAATTTACCGCGCAGTTTGGCGAGCAGGGCCAGATTTATGCGCGATTTGTTGCCGAAACCG	CCBJ010000564_1	2	5.07	GTGTTCCCCGCGCCAGCGGGGATAAACCG	29	CAS-TypeIE	Forward	CAS-TypeIE	3	CCGTCATCCG	3	NULL	0	RNA-	CCBJ010003845_2	Protein of unknown function (DUF1266)	0	leader	CAS-TypeIE	AdditionalAccompaniedSingleConfirmedExtra	261	CAS-TypeIE
340189	ACGATGGTCATGCGGCAGATTTGGCTCCCTTT	2426	2457	CCBJ010002468	1	CCBJ010000564_1_1	340189.4@CCBJ010002468	96.88	32	10035	TCTCCAGCAATGTATACCGGAATTCCTGCTGTCGATCTCTCCGATTCATGGGGGATTGATAACCGTGAAGATCTTATTCAAACCATCTATCGGATGACGG	TATATCCGCTGGTTTACGCTATCTCCTCATCAATGGCGCGAATTTACCGCGCAGTTTGGCGAGCAGGGCCAGATTTATGCGCGATTTGTTGCCGAAACCG	CCBJ010000564_1	2	5.07	GTGTTCCCCGCGCCAGCGGGGATAAACCG	29	CAS-TypeIE	Forward	CAS-TypeIE	3	CCGTCATCCG	3	NULL	0	RNA-	CCBJ010002468_3	Protein of unknown function (DUF1266)	0	leader	CAS-TypeIE	AdditionalAccompaniedSingleConfirmedExtra	261	CAS-TypeIE
340189	ACGATGGTCATGCGGCAGATTTGGCTCCCTTT	3037	3068	CCBJ010004888	1	CCBJ010000564_1_1	340189.4@CCBJ010004888	96.88	32	73349	TCTCCAGCAATGTATACCGGAATTCCTGCTGTCGATCTCTCCGATTCATGGGGGATTGATAACCGTGAAGATCTTATTCAAACCATCTATCGGATGACGG	TATATCCGCTGGTTTACGCTATCTCCTCATCAATGGCGCGAATTTACCGCGCAGTTTGGCGAGCAGGGCCAGATTTATGCGCGATTTGTTGCCGAAACCG	CCBJ010000564_1	2	5.07	GTGTTCCCCGCGCCAGCGGGGATAAACCG	29	CAS-TypeIE	Forward	CAS-TypeIE	3	CCGTCATCCG	3	NULL	0	RNA-	CCBJ010004888_3	Protein of unknown function (DUF1266)	0	leader	CAS-TypeIE	AdditionalAccompaniedSingleConfirmedExtra	261	CAS-TypeIE
340189	ACGATGGTCATGCGGCAGATTTGGCTCCCTTT	3061	3092	CCBJ010000507	1	CCBJ010000564_1_1	340189.4@CCBJ010000507	96.88	32	10650	TCTCCAGCAATGTATACCGGAATTCCTGCTGTCGATCTCTCCGATTCATGGGGGATTGATAACCGTGAAGATCTTATTCAAACCATCTATCGGATGACGG	TATATCCGCTGGTTTACGCTATCTCCTCATCAATGGCGCGAATTTACCGCGCAGTTTGGCGAGCAGGGCCAGATTTATGCGCGATTTGTTGCCGAAACCG	CCBJ010000564_1	2	5.07	GTGTTCCCCGCGCCAGCGGGGATAAACCG	29	CAS-TypeIE	Forward	CAS-TypeIE	3	CCGTCATCCG	3	NULL	0	RNA-	CCBJ010000507_3	Protein of unknown function (DUF1266)	0	leader	CAS-TypeIE	AdditionalAccompaniedSingleConfirmedExtra	261	CAS-TypeIE
340189	ACGATGGTCATGCGGCAGATTTGGCTCCCTTT	3076	3107	CCBJ010000020	1	CCBJ010000564_1_1	340189.4@CCBJ010000020	96.88	32	49101	TCTCCAGCAATGTATACCGGAATTCCTGCTGTCGATCTCTCCGATTCATGGGGGATTGATAACCGTGAAGATCTTATTCAAACCATCTATCGGATGACGG	TATATCCGCTGGTTTACGCTATCTCCTCATCAATGGCGCGAATTTACCGCGCAGTTTGGCGAGCAGGGCCAGATTTATGCGCGATTTGTTGCCGAAACCG	CCBJ010000564_1	2	5.07	GTGTTCCCCGCGCCAGCGGGGATAAACCG	29	CAS-TypeIE	Forward	CAS-TypeIE	3	CCGTCATCCG	3	NULL	0	RNA-	CCBJ010000020_3	Protein of unknown function (DUF1266)	0	leader	CAS-TypeIE	AdditionalAccompaniedSingleConfirmedExtra	261	CAS-TypeIE
340189	ACGATGGTCATGCGGCAGATTTGGCTCCCTTT	3426	3457	CCBJ010001294	1	CCBJ010000564_1_1	340189.4@CCBJ010001294	96.88	32	9091	TCTCCAGCAATGTATACCGGAATTCCTGCTGTCGATCTCTCCGATTCATGGGGGATTGATAACCGTGAAGATCTTATTCAAACCATCTATCGGATGACGG	TATATCCGCTGGTTTACGCTATCTCCTCATCAATGGCGCGAATTTACCGCGCAGTTTGGCGAGCAGGGCCAGATTTATGCGCGATTTGTTGCCGAAACCG	CCBJ010000564_1	2	5.07	GTGTTCCCCGCGCCAGCGGGGATAAACCG	29	CAS-TypeIE	Forward	CAS-TypeIE	3	CCGTCATCCG	3	NULL	0	RNA-	CCBJ010001294_3	Protein of unknown function (DUF1266)	0	leader	CAS-TypeIE	AdditionalAccompaniedSingleConfirmedExtra	261	CAS-TypeIE
340189	ACGATGGTCATGCGGCAGATTTGGCTCCCTTT	7572	7541	CCBJ010001551	1	CCBJ010000564_1_1	340189.4@CCBJ010001551	96.88	32	30908	TCTCCAGCAATGTATACCGGAATTCCTGCTGTCGATCTCTCCGATTCATGGGGGATTGATAACCGTGAAGATCTTATTCAAACCATCTATCGGATGACGG	TATATCCGCTGGTTTACGCTATCTCCTCATCAATGGCGCGAATTTACCGCGCAGTTTGGCGAGCAGGGCCAGATTTATGCGCGATTTGTTGCCGAAACCG	CCBJ010000564_1	2	5.07	GTGTTCCCCGCGCCAGCGGGGATAAACCG	29	CAS-TypeIE	Forward	CAS-TypeIE	3	CCGTCATCCG	3	NULL	0	RNA-	CCBJ010001551_7	Protein of unknown function (DUF1266)	0	leader	CAS-TypeIE	AdditionalAccompaniedSingleConfirmedExtra	261	CAS-TypeIE
340189	ACGATGGTCATGCGGCAGATTTGGCTCCCTTT	7610	7579	CCBJ010002941	1	CCBJ010000564_1_1	340189.4@CCBJ010002941	96.88	32	13274	TCTCCAGCAATGTATACCGGAATTCCTGCTGTCGATCTCTCCGATTCATGGGGGATTGATAACCGTGAAGATCTTATTCAAACCATCTATCGGATGACGG	TATATCCGCTGGTTTACGCTATCTCCTCATCAATGGCGCGAATTTACCGCGCAGTTTGGCGAGCAGGGCCAGATTTATGCGCGATTTGTTGCCGAAACCG	CCBJ010000564_1	2	5.07	GTGTTCCCCGCGCCAGCGGGGATAAACCG	29	CAS-TypeIE	Forward	CAS-TypeIE	3	CCGTCATCCG	3	NULL	0	RNA-	CCBJ010002941_7	Protein of unknown function (DUF1266)	0	leader	CAS-TypeIE	AdditionalAccompaniedSingleConfirmedExtra	261	CAS-TypeIE
340189	ACGATGGTCATGCGGCAGATTTGGCTCCCTTT	7614	7583	CCBJ010002167	1	CCBJ010000564_1_1	340189.4@CCBJ010002167	96.88	32	59076	TCTCCAGCAATGTATACCGGAATTCCTGCTGTCGATCTCTCCGATTCATGGGGGATTGATAACCGTGAAGATCTTATTCAAACCATCTATCGGATGACGG	TATATCCGCTGGTTTACGCTATCTCCTCATCAATGGCGCGAATTTACCGCGCAGTTTGGCGAGCAGGGCCAGATTTATGCGCGATTTGTTGCCGAAACCG	CCBJ010000564_1	2	5.07	GTGTTCCCCGCGCCAGCGGGGATAAACCG	29	CAS-TypeIE	Forward	CAS-TypeIE	3	CCGTCATCCG	3	NULL	0	RNA-	CCBJ010002167_7	Protein of unknown function (DUF1266)	0	leader	CAS-TypeIE	AdditionalAccompaniedSingleConfirmedExtra	261	CAS-TypeIE
340189	ACGATGGTCATGCGGCAGATTTGGCTCCCTTT	12186	12155	CCBJ010001987	1	CCBJ010000564_1_1	340189.4@CCBJ010001987	96.88	32	15529	TCTCCAGCAATGTATACCGGAATTCCTGCTGTCGATCTCTCCGATTCATGGGGGATTGATAACCGTGAAGATCTTATTCAAACCATCTATCGGATGACGG	TATATCCGCTGGTTTACGCTATCTCCTCATCAATGGCGCGAATTTACCGCGCAGTTTGGCGAGCAGGGCCAGATTTATGCGCGATTTGTTGCCGAAACCG	CCBJ010000564_1	2	5.07	GTGTTCCCCGCGCCAGCGGGGATAAACCG	29	CAS-TypeIE	Forward	CAS-TypeIE	3	CCGTCATCCG	3	NULL	0	RNA-	CCBJ010001987_11	Protein of unknown function (DUF1266)	0	leader	CAS-TypeIE	AdditionalAccompaniedSingleConfirmedExtra	261	CAS-TypeIE
340189	ACGATGGTCATGCGGCAGATTTGGCTCCCTTT	23593	23562	CCBJ010000856	1	CCBJ010000564_1_1	340189.4@CCBJ010000856	96.88	32	25902	TCTCCAGCAATGTATACCGGAATTCCTGCTGTCGATCTCTCCGATTCATGGGGGATTGATAACCGTGAAGATCTTATTCAAACCATCTATCGGATGACGG	TATATCCGCTGGTTTACGCTATCTCCTCATCAATGGCGCGAATTTACCGCGCAGTTTGGCGAGCAGGGCCAGATTTATGCGCGATTTGTTGCCGAAACCG	CCBJ010000564_1	2	5.07	GTGTTCCCCGCGCCAGCGGGGATAAACCG	29	CAS-TypeIE	Forward	CAS-TypeIE	3	CCGTCATCCG	3	NULL	0	RNA-	CCBJ010000856_20	Protein of unknown function (DUF1266)	0	leader	CAS-TypeIE	AdditionalAccompaniedSingleConfirmedExtra	261	CAS-TypeIE
340189	ACGATGGTCATGCGGCAGATTTGGCTCCCTTT	28826	28795	CCBJ010002348	1	CCBJ010000564_1_1	340189.4@CCBJ010002348	96.88	32	31813	TCTCCAGCAATGTATACCGGAATTCCTGCTGTCGATCTCTCCGATTCATGGGGGATTGATAACCGTGAAGATCTTATTCAAACCATCTATCGGATGACGG	TATATCCGCTGGTTTACGCTATCTCCTCATCAATGGCGCGAATTTACCGCGCAGTTTGGCGAGCAGGGCCAGATTTATGCGCGATTTGTTGCCGAAACCG	CCBJ010000564_1	2	5.07	GTGTTCCCCGCGCCAGCGGGGATAAACCG	29	CAS-TypeIE	Forward	CAS-TypeIE	3	CCGTCATCCG	3	NULL	0	RNA-	CCBJ010002348_23	Protein of unknown function (DUF1266)	0	leader	CAS-TypeIE	AdditionalAccompaniedSingleConfirmedExtra	261	CAS-TypeIE
340189	ACGATGGTCATGCGGCAGATTTGGCTCCCTTT	28832	28801	CCBJ010004114	1	CCBJ010000564_1_1	340189.4@CCBJ010004114	96.88	32	31189	TCTCCAGCAATGTATACCGGAATTCCTGCTGTCGATCTCTCCGATTCATGGGGGATTGATAACCGTGAAGATCTTATTCAAACCATCTATCGGATGACGG	TATATCCGCTGGTTTACGCTATCTCCTCATCAATGGCGCGAATTTACCGCGCAGTTTGGCGAGCAGGGCCAGATTTATGCGCGATTTGTTGCCGAAACCG	CCBJ010000564_1	2	5.07	GTGTTCCCCGCGCCAGCGGGGATAAACCG	29	CAS-TypeIE	Forward	CAS-TypeIE	3	CCGTCATCCG	3	NULL	0	RNA-	CCBJ010004114_23	Protein of unknown function (DUF1266)	0	leader	CAS-TypeIE	AdditionalAccompaniedSingleConfirmedExtra	261	CAS-TypeIE
340189	ACGATGGTCATGCGGCAGATTTGGCTCCCTTT	45861	45830	CCBJ010004726	1	CCBJ010000564_1_1	340189.4@CCBJ010004726	96.88	32	143079	TCTCCAGCAATGTATACCGGAATTCCTGCTGTCGATCTCTCCGATTCATGGGGGATTGATAACCGTGAAGATCTTATTCAAACCATCTATCGGATGACGG	TATATCCGCTGGTTTACGCTATCTCCTCATCAATGGCGCGAATTTACCGCGCAGTTTGGCGAGCAGGGCCAGATTTATGCGCGATTTGTTGCCGAAACCG	CCBJ010000564_1	2	5.07	GTGTTCCCCGCGCCAGCGGGGATAAACCG	29	CAS-TypeIE	Forward	CAS-TypeIE	3	CCGTCATCCG	3	NULL	0	RNA-	CCBJ010004726_39	Protein of unknown function (DUF1266)	0	leader	CAS-TypeIE	AdditionalAccompaniedSingleConfirmedExtra	261	CAS-TypeIE
340189	ACGATGGTCATGCGGCAGATTTGGCTCCCTTT	45885	45854	CCBJ010002296	1	CCBJ010000564_1_1	340189.4@CCBJ010002296	96.88	32	48986	TCTCCAGCAATGTATACCGGAATTCCTGCTGTCGATCTCTCCGATTCATGGGGGATTGATAACCGTGAAGATCTTATTCAAACCATCTATCGGATGACGG	TATATCCGCTGGTTTACGCTATCTCCTCATCAATGGCGCGAATTTACCGCGCAGTTTGGCGAGCAGGGCCAGATTTATGCGCGATTTGTTGCCGAAACCG	CCBJ010000564_1	2	5.07	GTGTTCCCCGCGCCAGCGGGGATAAACCG	29	CAS-TypeIE	Forward	CAS-TypeIE	3	CCGTCATCCG	3	NULL	0	RNA-	CCBJ010002296_39	Protein of unknown function (DUF1266)	0	leader	CAS-TypeIE	AdditionalAccompaniedSingleConfirmedExtra	261	CAS-TypeIE
340189	ACGATGGTCATGCGGCAGATTTGGCTCCCTTT	45890	45859	CCBJ010000109	1	CCBJ010000564_1_1	340189.4@CCBJ010000109	96.88	32	206530	TCTCCAGCAATGTATACCGGAATTCCTGCTGTCGATCTCTCCGATTCATGGGGGATTGATAACCGTGAAGATCTTATTCAAACCATCTATCGGATGACGG	TATATCCGCTGGTTTACGCTATCTCCTCATCAATGGCGCGAATTTACCGCGCAGTTTGGCGAGCAGGGCCAGATTTATGCGCGATTTGTTGCCGAAACCG	CCBJ010000564_1	2	5.07	GTGTTCCCCGCGCCAGCGGGGATAAACCG	29	CAS-TypeIE	Forward	CAS-TypeIE	3	CCGTCATCCG	3	NULL	0	RNA-	CCBJ010000109_39	Protein of unknown function (DUF1266)	0	leader	CAS-TypeIE	AdditionalAccompaniedSingleConfirmedExtra	261	CAS-TypeIE
340189	ACGATGGTCATGCGGCAGATTTGGCTCCCTTT	45911	45880	CCBJ010003235	1	CCBJ010000564_1_1	340189.4@CCBJ010003235	96.88	32	63754	TCTCCAGCAATGTATACCGGAATTCCTGCTGTCGATCTCTCCGATTCATGGGGGATTGATAACCGTGAAGATCTTATTCAAACCATCTATCGGATGACGG	TATATCCGCTGGTTTACGCTATCTCCTCATCAATGGCGCGAATTTACCGCGCAGTTTGGCGAGCAGGGCCAGATTTATGCGCGATTTGTTGCCGAAACCG	CCBJ010000564_1	2	5.07	GTGTTCCCCGCGCCAGCGGGGATAAACCG	29	CAS-TypeIE	Forward	CAS-TypeIE	3	CCGTCATCCG	3	NULL	0	RNA-	CCBJ010003235_39	Protein of unknown function (DUF1266)	0	leader	CAS-TypeIE	AdditionalAccompaniedSingleConfirmedExtra	261	CAS-TypeIE
340189	ACGATGGTCATGCGGCAGATTTGGCTCCCTTT	52134	52103	CCBJ010003738	1	CCBJ010000564_1_1	340189.4@CCBJ010003738	96.88	32	212774	TCTCCAGCAATGTATACCGGAATTCCTGCTGTCGATCTCTCCGATTCATGGGGGATTGATAACCGTGAAGATCTTATTCAAACCATCTATCGGATGACGG	TATATCCGCTGGTTTACGCTATCTCCTCATCAATGGCGCGAATTTACCGCGCAGTTTGGCGAGCAGGGCCAGATTTATGCGCGATTTGTTGCCGAAACCG	CCBJ010000564_1	2	5.07	GTGTTCCCCGCGCCAGCGGGGATAAACCG	29	CAS-TypeIE	Forward	CAS-TypeIE	3	CCGTCATCCG	3	NULL	0	RNA-	CCBJ010003738_44	Protein of unknown function (DUF1266)	0	leader	CAS-TypeIE	AdditionalAccompaniedSingleConfirmedExtra	261	CAS-TypeIE
340189	ACGATGGTCATGCGGCAGATTTGGCTCCCTTT	54364	54333	CCBJ010000278	1	CCBJ010000564_1_1	340189.4@CCBJ010000278	96.88	32	215005	TCTCCAGCAATGTATACCGGAATTCCTGCTGTCGATCTCTCCGATTCATGGGGGATTGATAACCGTGAAGATCTTATTCAAACCATCTATCGGATGACGG	TATATCCGCTGGTTTACGCTATCTCCTCATCAATGGCGCGAATTTACCGCGCAGTTTGGCGAGCAGGGCCAGATTTATGCGCGATTTGTTGCCGAAACCG	CCBJ010000564_1	2	5.07	GTGTTCCCCGCGCCAGCGGGGATAAACCG	29	CAS-TypeIE	Forward	CAS-TypeIE	3	CCGTCATCCG	3	NULL	0	RNA-	CCBJ010000278_46	Protein of unknown function (DUF1266)	0	leader	CAS-TypeIE	AdditionalAccompaniedSingleConfirmedExtra	261	CAS-TypeIE
340189	ACGATGGTCATGCGGCAGATTTGGCTCCCTTT	68189	68220	CCBJ010000219	1	CCBJ010000564_1_1	340189.4@CCBJ010000219	96.88	32	162993	TCTCCAGCAATGTATACCGGAATTCCTGCTGTCGATCTCTCCGATTCATGGGGGATTGATAACCGTGAAGATCTTATTCAAACCATCTATCGGATGACGG	TATATCCGCTGGTTTACGCTATCTCCTCATCAATGGCGCGAATTTACCGCGCAGTTTGGCGAGCAGGGCCAGATTTATGCGCGATTTGTTGCCGAAACCG	CCBJ010000564_1	2	5.07	GTGTTCCCCGCGCCAGCGGGGATAAACCG	29	CAS-TypeIE	Forward	CAS-TypeIE	3	CCGTCATCCG	3	NULL	0	RNA-	CCBJ010000219_66	Protein of unknown function (DUF1266)	0	leader	CAS-TypeIE	AdditionalAccompaniedSingleConfirmedExtra	261	CAS-TypeIE
340189	ACGATGGTCATGCGGCAGATTTGGCTCCCTTT	70160	70129	CCBJ010000191	1	CCBJ010000564_1_1	340189.4@CCBJ010000191	96.88	32	358177	TCTCCAGCAATGTATACCGGAATTCCTGCTGTCGATCTCTCCGATTCATGGGGGATTGATAACCGTGAAGATCTTATTCAAACCATCTATCGGATGACGG	TATATCCGCTGGTTTACGCTATCTCCTCATCAATGGCGCGAATTTACCGCGCAGTTTGGCGAGCAGGGCCAGATTTATGCGCGATTTGTTGCCGAAACCG	CCBJ010000564_1	2	5.07	GTGTTCCCCGCGCCAGCGGGGATAAACCG	29	CAS-TypeIE	Forward	CAS-TypeIE	3	CCGTCATCCG	3	NULL	0	RNA-	CCBJ010000191_60	Protein of unknown function (DUF1266)	0	leader	CAS-TypeIE	AdditionalAccompaniedSingleConfirmedExtra	261	CAS-TypeIE
340189	ACGATGGTCATGCGGCAGATTTGGCTCCCTTT	71351	71320	CCBJ010000294	1	CCBJ010000564_1_1	340189.4@CCBJ010000294	96.88	32	109765	TCTCCAGCAATGTATACCGGAATTCCTGCTGTCGATCTCTCCGATTCATGGGGGATTGATAACCGTGAAGATCTTATTCAAACCATCTATCGGATGACGG	TATATCCGCTGGTTTACGCTATCTCCTCATCAATGGCGCGAATTTACCGCGCAGTTTGGCGAGCAGGGCCAGATTTATGCGCGATTTGTTGCCGAAACCG	CCBJ010000564_1	2	5.07	GTGTTCCCCGCGCCAGCGGGGATAAACCG	29	CAS-TypeIE	Forward	CAS-TypeIE	3	CCGTCATCCG	3	NULL	0	RNA-	CCBJ010000294_61	Protein of unknown function (DUF1266)	0	leader	CAS-TypeIE	AdditionalAccompaniedSingleConfirmedExtra	261	CAS-TypeIE
340189	ACGATGGTCATGCGGCAGATTTGGCTCCCTTT	94826	94795	CCBJ010002236	1	CCBJ010000564_1_1	340189.4@CCBJ010002236	96.88	32	160553	TCTCCAGCAATGTATACCGGAATTCCTGCTGTCGATCTCTCCGATTCATGGGGGATTGATAACCGTGAAGATCTTATTCAAACCATCTATCGGATGACGG	TATATCCGCTGGTTTACGCTATCTCCTCATCAATGGCGCGAATTTACCGCGCAGTTTGGCGAGCAGGGCCAGATTTATGCGCGATTTGTTGCCGAAACCG	CCBJ010000564_1	2	5.07	GTGTTCCCCGCGCCAGCGGGGATAAACCG	29	CAS-TypeIE	Forward	CAS-TypeIE	3	CCGTCATCCG	3	NULL	0	RNA-	CCBJ010002236_82	Protein of unknown function (DUF1266)	0	leader	CAS-TypeIE	AdditionalAccompaniedSingleConfirmedExtra	261	CAS-TypeIE
340189	ACGATGGTCATGCGGCAGATTTGGCTCCCTTT	98667	98698	CCBJ010000645	1	CCBJ010000564_1_1	340189.4@CCBJ010000645	96.88	32	127502	TCTCCAGCAATGTATACCGGAATTCCTGCTGTCGATCTCTCCGATTCATGGGGGATTGATAACCGTGAAGATCTTATTCAAACCATCTATCGGATGACGG	TATATCCGCTGGTTTACGCTATCTCCTCATCAATGGCGCGAATTTACCGCGCAGTTTGGCGAGCAGGGCCAGATTTATGCGCGATTTGTTGCCGAAACCG	CCBJ010000564_1	2	5.07	GTGTTCCCCGCGCCAGCGGGGATAAACCG	29	CAS-TypeIE	Forward	CAS-TypeIE	3	CCGTCATCCG	3	NULL	0	RNA-	CCBJ010000645_92	Protein of unknown function (DUF1266)	0	leader	CAS-TypeIE	AdditionalAccompaniedSingleConfirmedExtra	261	CAS-TypeIE
340189	ACGATGGTCATGCGGCAGATTTGGCTCCCTTT	110010	109979	CCBJ010002084	1	CCBJ010000564_1_1	340189.4@CCBJ010002084	96.88	32	270650	TCTCCAGCAATGTATACCGGAATTCCTGCTGTCGATCTCTCCGATTCATGGGGGATTGATAACCGTGAAGATCTTATTCAAACCATCTATCGGATGACGG	TATATCCGCTGGTTTACGCTATCTCCTCATCAATGGCGCGAATTTACCGCGCAGTTTGGCGAGCAGGGCCAGATTTATGCGCGATTTGTTGCCGAAACCG	CCBJ010000564_1	2	5.07	GTGTTCCCCGCGCCAGCGGGGATAAACCG	29	CAS-TypeIE	Forward	CAS-TypeIE	3	CCGTCATCCG	3	NULL	0	RNA-	CCBJ010002084_99	Protein of unknown function (DUF1266)	0	leader	CAS-TypeIE	AdditionalAccompaniedSingleConfirmedExtra	261	CAS-TypeIE
340189	ACGATGGTCATGCGGCAGATTTGGCTCCCTTT	110099	110068	CCBJ010000246	1	CCBJ010000564_1_1	340189.4@CCBJ010000246	96.88	32	544291	TCTCCAGCAATGTATACCGGAATTCCTGCTGTCGATCTCTCCGATTCATGGGGGATTGATAACCGTGAAGATCTTATTCAAACCATCTATCGGATGACGG	TATATCCGCTGGTTTACGCTATCTCCTCATCAATGGCGCGAATTTACCGCGCAGTTTGGCGAGCAGGGCCAGATTTATGCGCGATTTGTTGCCGAAACCG	CCBJ010000564_1	2	5.07	GTGTTCCCCGCGCCAGCGGGGATAAACCG	29	CAS-TypeIE	Forward	CAS-TypeIE	3	CCGTCATCCG	3	NULL	0	RNA-	CCBJ010000246_99	Protein of unknown function (DUF1266)	0	leader	CAS-TypeIE	AdditionalAccompaniedSingleConfirmedExtra	261	CAS-TypeIE
340189	ACGATGGTCATGCGGCAGATTTGGCTCCCTTT	160609	160640	CCBJ010000710	1	CCBJ010000564_1_1	340189.4@CCBJ010000710	96.88	32	206519	TCTCCAGCAATGTATACCGGAATTCCTGCTGTCGATCTCTCCGATTCATGGGGGATTGATAACCGTGAAGATCTTATTCAAACCATCTATCGGATGACGG	TATATCCGCTGGTTTACGCTATCTCCTCATCAATGGCGCGAATTTACCGCGCAGTTTGGCGAGCAGGGCCAGATTTATGCGCGATTTGTTGCCGAAACCG	CCBJ010000564_1	2	5.07	GTGTTCCCCGCGCCAGCGGGGATAAACCG	29	CAS-TypeIE	Forward	CAS-TypeIE	3	CCGTCATCCG	3	NULL	0	RNA-	CCBJ010000710_150	Protein of unknown function (DUF1266)	0	leader	CAS-TypeIE	AdditionalAccompaniedSingleConfirmedExtra	261	CAS-TypeIE
340189	ACGATGGTCATGCGGCAGATTTGGCTCCCTTT	160641	160672	CCBJ010000317	1	CCBJ010000564_1_1	340189.4@CCBJ010000317	96.88	32	222747	TCTCCAGCAATGTATACCGGAATTCCTGCTGTCGATCTCTCCGATTCATGGGGGATTGATAACCGTGAAGATCTTATTCAAACCATCTATCGGATGACGG	TATATCCGCTGGTTTACGCTATCTCCTCATCAATGGCGCGAATTTACCGCGCAGTTTGGCGAGCAGGGCCAGATTTATGCGCGATTTGTTGCCGAAACCG	CCBJ010000564_1	2	5.07	GTGTTCCCCGCGCCAGCGGGGATAAACCG	29	CAS-TypeIE	Forward	CAS-TypeIE	3	CCGTCATCCG	3	NULL	0	RNA-	CCBJ010000317_151	Protein of unknown function (DUF1266)	0	leader	CAS-TypeIE	AdditionalAccompaniedSingleConfirmedExtra	261	CAS-TypeIE
340189	ACGATGGTCATGCGGCAGATTTGGCTCCCTTT	302426	302395	CCBJ010004046	1	CCBJ010000564_1_1	340189.4@CCBJ010004046	96.88	32	463066	TCTCCAGCAATGTATACCGGAATTCCTGCTGTCGATCTCTCCGATTCATGGGGGATTGATAACCGTGAAGATCTTATTCAAACCATCTATCGGATGACGG	TATATCCGCTGGTTTACGCTATCTCCTCATCAATGGCGCGAATTTACCGCGCAGTTTGGCGAGCAGGGCCAGATTTATGCGCGATTTGTTGCCGAAACCG	CCBJ010000564_1	2	5.07	GTGTTCCCCGCGCCAGCGGGGATAAACCG	29	CAS-TypeIE	Forward	CAS-TypeIE	3	CCGTCATCCG	3	5	1	RNA-	CCBJ010004046_289	Protein of unknown function (DUF1266)	0	leader	CAS-TypeIE	AdditionalAccompaniedSingleConfirmedExtra	261	CAS-TypeIE
340189	ACGATGGTCATGCGGCAGATTTGGCTCCCTTT	390663	390694	CCBJ010001934	1	CCBJ010000564_1_1	340189.4@CCBJ010001934	96.88	32	572972	TCTCCAGCAATGTATACCGGAATTCCTGCTGTCGATCTCTCCGATTCATGGGGGATTGATAACCGTGAAGATCTTATTCAAACCATCTATCGGATGACGG	TATATCCGCTGGTTTACGCTATCTCCTCATCAATGGCGCGAATTTACCGCGCAGTTTGGCGAGCAGGGCCAGATTTATGCGCGATTTGTTGCCGAAACCG	CCBJ010000564_1	2	5.07	GTGTTCCCCGCGCCAGCGGGGATAAACCG	29	CAS-TypeIE	Forward	CAS-TypeIE	3	CCGTCATCCG	3	NULL	0	RNA-	CCBJ010001934_365	Protein of unknown function (DUF1266)	0	leader	CAS-TypeIE	AdditionalAccompaniedSingleConfirmedExtra	261	CAS-TypeIE
340189	ATAGCCTCGTCGATTGGCTGACGAATAAGCGC	42	11	CCBJ010002361	1	CCBJ010000108_1_1	340189.4@CCBJ010002361	100	32	178974	TAGTTTTAGTGTGTTCCCTGCGCCAGCGGGGATAAACCGGAAAAAAGCAAAGGGGGAGTTAGATGCGCTTGGTGTTCCCCGCGCCAGCGGGGATAAACCA	GTGTTCCCCG	CCBJ010000108_1	9	6.22	GTGTTCCCCGCGCCAGCGGGGATAAACCG	29	CAS-TypeIE	Reverse	CAS-TypeIE	0	TGGTTTATCC	3	NULL	0	INTERGENIC	NULL	NULL	0	leader	CAS-TypeIE	AdditionalAccompaniedSingleConfirmedExtra	261	CAS-TypeIE
340189	ATAGCCTCGTCGATTGGCTGACGAATAAGCGC	42	11	CCBJ010002361	2	CCBJ010000026_1_2	340189.4@CCBJ010002361	100	32	178974	TAGTTTTAGTGTGTTCCCTGCGCCAGCGGGGATAAACCGGAAAAAAGCAAAGGGGGAGTTAGATGCGCTTGGTGTTCCCCGCGCCAGCGGGGATAAACCA	GTGTTCCCCG	CCBJ010000026_1	10	6.21	GTGTTCCCCGCGCCAGCGGGGATAAACCG	29	CAS-TypeIE	Forward	CAS-TypeIE	0	TGGTTTATCC	3	NULL	0	INTERGENIC	NULL	NULL	0.111111	middle	CAS-TypeIE	AdditionalAccompaniedSingleConfirmedExtra	261	CAS-TypeIE
340189	ATAGCCTCGTCGATTGGCTGACGAATAAGCGC	1227	1196	CCBJ010000532	1	CCBJ010000108_1_1	340189.4@CCBJ010000532	96.88	32	3118	TTATTCCGCGAGAAACAACTCAAGAAGAGAGTTTAAAAACAGTTTACCGTGACGGGTAATCTGCCAGTATTGCTCGCATTCTGTCAGGTAGCCCTGGGCA	TTCCGTAAGCCCGGTGTAGTCGACAAATTCGGCGCGAGGCGCGCGCTCCAGCAACCGAAAACGATTCATAAAGAACTCAAAGGGTTTATCGTCATCACTC	CCBJ010000108_1	9	6.22	GTGTTCCCCGCGCCAGCGGGGATAAACCG	29	CAS-TypeIE	Reverse	CAS-TypeIE	0	TGCCCAGGGC	3	NULL	0	RNA+	CCBJ010000532_1	hemN_rel: putative oxygen-independent coproporphyrinogen III oxidase	0	leader	CAS-TypeIE	AdditionalAccompaniedSingleConfirmedExtra	261	CAS-TypeIE
340189	ATAGCCTCGTCGATTGGCTGACGAATAAGCGC	1227	1196	CCBJ010000532	2	CCBJ010000026_1_2	340189.4@CCBJ010000532	96.88	32	3118	TTATTCCGCGAGAAACAACTCAAGAAGAGAGTTTAAAAACAGTTTACCGTGACGGGTAATCTGCCAGTATTGCTCGCATTCTGTCAGGTAGCCCTGGGCA	TTCCGTAAGCCCGGTGTAGTCGACAAATTCGGCGCGAGGCGCGCGCTCCAGCAACCGAAAACGATTCATAAAGAACTCAAAGGGTTTATCGTCATCACTC	CCBJ010000026_1	10	6.21	GTGTTCCCCGCGCCAGCGGGGATAAACCG	29	CAS-TypeIE	Forward	CAS-TypeIE	0	TGCCCAGGGC	3	NULL	0	RNA+	CCBJ010000532_1	hemN_rel: putative oxygen-independent coproporphyrinogen III oxidase	0.111111	middle	CAS-TypeIE	AdditionalAccompaniedSingleConfirmedExtra	261	CAS-TypeIE
340189	ATAGCCTCGTCGATTGGCTGACGAATAAGCGC	3478	3509	CCBJ010001112	1	CCBJ010000108_1_1	340189.4@CCBJ010001112	96.88	32	14400	TTATTCCGCGAGAAACAACTCAAGAAGAGAGTTTAAAAACAGTTTACCGTGACGGGTAATCTGCCAGTATTGCTCGCATTCTGTCAGGTAGCCCTGGGCA	TTCCGTAAGCCCGGTGTAGTCGACAAATTCGGCGCGAGGCGCGCGCTCCAGCAACCGAAAACGATTCATAAAGAACTCAAAGGGTTTATCGTCATCACTC	CCBJ010000108_1	9	6.22	GTGTTCCCCGCGCCAGCGGGGATAAACCG	29	CAS-TypeIE	Reverse	CAS-TypeIE	0	TGCCCAGGGC	3	NULL	0	RNA+	CCBJ010001112_5	hemN_rel: putative oxygen-independent coproporphyrinogen III oxidase	0	leader	CAS-TypeIE	AdditionalAccompaniedSingleConfirmedExtra	261	CAS-TypeIE
340189	ATAGCCTCGTCGATTGGCTGACGAATAAGCGC	3478	3509	CCBJ010001112	2	CCBJ010000026_1_2	340189.4@CCBJ010001112	96.88	32	14400	TTATTCCGCGAGAAACAACTCAAGAAGAGAGTTTAAAAACAGTTTACCGTGACGGGTAATCTGCCAGTATTGCTCGCATTCTGTCAGGTAGCCCTGGGCA	TTCCGTAAGCCCGGTGTAGTCGACAAATTCGGCGCGAGGCGCGCGCTCCAGCAACCGAAAACGATTCATAAAGAACTCAAAGGGTTTATCGTCATCACTC	CCBJ010000026_1	10	6.21	GTGTTCCCCGCGCCAGCGGGGATAAACCG	29	CAS-TypeIE	Forward	CAS-TypeIE	0	TGCCCAGGGC	3	NULL	0	RNA+	CCBJ010001112_5	hemN_rel: putative oxygen-independent coproporphyrinogen III oxidase	0.111111	middle	CAS-TypeIE	AdditionalAccompaniedSingleConfirmedExtra	261	CAS-TypeIE
340189	ATAGCCTCGTCGATTGGCTGACGAATAAGCGC	7129	7160	CCBJ010002162	1	CCBJ010000108_1_1	340189.4@CCBJ010002162	96.88	32	54364	TTATTCCGCGAGAAACAACTCAAGAAGAGAGTTTAAAAACAGTTTACCGTGACGGGTAATCTGCCAGTATTGCTCGCATTCTGTCAGGTAGCCCTGGGCA	TTCCGTAAGCCCGGTGTAGTCGACAAATTCGGCGCGAGGCGCGCGCTCCAGCAACCGAAAACGATTCATAAAGAACTCAAAGGGTTTATCGTCATCACTC	CCBJ010000108_1	9	6.22	GTGTTCCCCGCGCCAGCGGGGATAAACCG	29	CAS-TypeIE	Reverse	CAS-TypeIE	0	TGCCCAGGGC	3	NULL	0	RNA+	CCBJ010002162_9	hemN_rel: putative oxygen-independent coproporphyrinogen III oxidase	0	leader	CAS-TypeIE	AdditionalAccompaniedSingleConfirmedExtra	261	CAS-TypeIE
340189	ATAGCCTCGTCGATTGGCTGACGAATAAGCGC	7129	7160	CCBJ010002162	2	CCBJ010000026_1_2	340189.4@CCBJ010002162	96.88	32	54364	TTATTCCGCGAGAAACAACTCAAGAAGAGAGTTTAAAAACAGTTTACCGTGACGGGTAATCTGCCAGTATTGCTCGCATTCTGTCAGGTAGCCCTGGGCA	TTCCGTAAGCCCGGTGTAGTCGACAAATTCGGCGCGAGGCGCGCGCTCCAGCAACCGAAAACGATTCATAAAGAACTCAAAGGGTTTATCGTCATCACTC	CCBJ010000026_1	10	6.21	GTGTTCCCCGCGCCAGCGGGGATAAACCG	29	CAS-TypeIE	Forward	CAS-TypeIE	0	TGCCCAGGGC	3	NULL	0	RNA+	CCBJ010002162_9	hemN_rel: putative oxygen-independent coproporphyrinogen III oxidase	0.111111	middle	CAS-TypeIE	AdditionalAccompaniedSingleConfirmedExtra	261	CAS-TypeIE
340189	ATAGCCTCGTCGATTGGCTGACGAATAAGCGC	7141	7172	CCBJ010001532	1	CCBJ010000108_1_1	340189.4@CCBJ010001532	96.88	32	29719	TTATTCCGCGAGAAACAACTCAAGAAGAGAGTTTAAAAACAGTTTACCGTGACGGGTAATCTGCCAGTATTGCTCGCATTCTGTCAGGTAGCCCTGGGCA	TTCCGTAAGCCCGGTGTAGTCGACAAATTCGGCGCGAGGCGCGCGCTCCAGCAACCGAAAACGATTCATAAAGAACTCAAAGGGTTTATCGTCATCACTC	CCBJ010000108_1	9	6.22	GTGTTCCCCGCGCCAGCGGGGATAAACCG	29	CAS-TypeIE	Reverse	CAS-TypeIE	0	TGCCCAGGGC	3	NULL	0	RNA+	CCBJ010001532_9	hemN_rel: putative oxygen-independent coproporphyrinogen III oxidase	0	leader	CAS-TypeIE	AdditionalAccompaniedSingleConfirmedExtra	261	CAS-TypeIE
340189	ATAGCCTCGTCGATTGGCTGACGAATAAGCGC	7141	7172	CCBJ010001532	2	CCBJ010000026_1_2	340189.4@CCBJ010001532	96.88	32	29719	TTATTCCGCGAGAAACAACTCAAGAAGAGAGTTTAAAAACAGTTTACCGTGACGGGTAATCTGCCAGTATTGCTCGCATTCTGTCAGGTAGCCCTGGGCA	TTCCGTAAGCCCGGTGTAGTCGACAAATTCGGCGCGAGGCGCGCGCTCCAGCAACCGAAAACGATTCATAAAGAACTCAAAGGGTTTATCGTCATCACTC	CCBJ010000026_1	10	6.21	GTGTTCCCCGCGCCAGCGGGGATAAACCG	29	CAS-TypeIE	Forward	CAS-TypeIE	0	TGCCCAGGGC	3	NULL	0	RNA+	CCBJ010001532_9	hemN_rel: putative oxygen-independent coproporphyrinogen III oxidase	0.111111	middle	CAS-TypeIE	AdditionalAccompaniedSingleConfirmedExtra	261	CAS-TypeIE
340189	ATAGCCTCGTCGATTGGCTGACGAATAAGCGC	7310	7279	CCBJ010000039	1	CCBJ010000108_1_1	340189.4@CCBJ010000039	96.88	32	28814	TTATTCCGCGAGAAACAACTCAAGAAGAGAGTTTAAAAACAGTTTACCGTGACGGGTAATCTGCCAGTATTGCTCGCATTCTGTCAGGTAGCCCTGGGCA	TTCCGTAAGCCCGGTGTAGTCGACAAATTCGGCGCGAGGCGCGCGCTCCAGCAACCGAAAACGATTCATAAAGAACTCAAAGGGTTTATCGTCATCACTC	CCBJ010000108_1	9	6.22	GTGTTCCCCGCGCCAGCGGGGATAAACCG	29	CAS-TypeIE	Reverse	CAS-TypeIE	0	TGCCCAGGGC	3	NULL	0	RNA+	CCBJ010000039_10	hemN_rel: putative oxygen-independent coproporphyrinogen III oxidase	0	leader	CAS-TypeIE	AdditionalAccompaniedSingleConfirmedExtra	261	CAS-TypeIE
340189	ATAGCCTCGTCGATTGGCTGACGAATAAGCGC	7310	7279	CCBJ010000039	2	CCBJ010000026_1_2	340189.4@CCBJ010000039	96.88	32	28814	TTATTCCGCGAGAAACAACTCAAGAAGAGAGTTTAAAAACAGTTTACCGTGACGGGTAATCTGCCAGTATTGCTCGCATTCTGTCAGGTAGCCCTGGGCA	TTCCGTAAGCCCGGTGTAGTCGACAAATTCGGCGCGAGGCGCGCGCTCCAGCAACCGAAAACGATTCATAAAGAACTCAAAGGGTTTATCGTCATCACTC	CCBJ010000026_1	10	6.21	GTGTTCCCCGCGCCAGCGGGGATAAACCG	29	CAS-TypeIE	Forward	CAS-TypeIE	0	TGCCCAGGGC	3	NULL	0	RNA+	CCBJ010000039_10	hemN_rel: putative oxygen-independent coproporphyrinogen III oxidase	0.111111	middle	CAS-TypeIE	AdditionalAccompaniedSingleConfirmedExtra	261	CAS-TypeIE
340189	ATAGCCTCGTCGATTGGCTGACGAATAAGCGC	7510	7479	CCBJ010002900	1	CCBJ010000108_1_1	340189.4@CCBJ010002900	96.88	32	14638	TTATTCCGCGAGAAACAACTCAAGAAGAGAGTTTAAAAACAGTTTACCGTGACGGGTAATCTGCCAGTATTGCTCGCATTCTGTCAGGTAGCCCTGGGCA	TTCCGTAAGCCCGGTGTAGTCGACAAATTCGGCGCGAGGCGCGCGCTCCAGCAACCGAAAACGATTCATAAAGAACTCAAAGGGTTTATCGTCATCACTC	CCBJ010000108_1	9	6.22	GTGTTCCCCGCGCCAGCGGGGATAAACCG	29	CAS-TypeIE	Reverse	CAS-TypeIE	0	TGCCCAGGGC	3	NULL	0	RNA+	CCBJ010002900_11	hemN_rel: putative oxygen-independent coproporphyrinogen III oxidase	0	leader	CAS-TypeIE	AdditionalAccompaniedSingleConfirmedExtra	261	CAS-TypeIE
340189	ATAGCCTCGTCGATTGGCTGACGAATAAGCGC	7510	7479	CCBJ010002900	2	CCBJ010000026_1_2	340189.4@CCBJ010002900	96.88	32	14638	TTATTCCGCGAGAAACAACTCAAGAAGAGAGTTTAAAAACAGTTTACCGTGACGGGTAATCTGCCAGTATTGCTCGCATTCTGTCAGGTAGCCCTGGGCA	TTCCGTAAGCCCGGTGTAGTCGACAAATTCGGCGCGAGGCGCGCGCTCCAGCAACCGAAAACGATTCATAAAGAACTCAAAGGGTTTATCGTCATCACTC	CCBJ010000026_1	10	6.21	GTGTTCCCCGCGCCAGCGGGGATAAACCG	29	CAS-TypeIE	Forward	CAS-TypeIE	0	TGCCCAGGGC	3	NULL	0	RNA+	CCBJ010002900_11	hemN_rel: putative oxygen-independent coproporphyrinogen III oxidase	0.111111	middle	CAS-TypeIE	AdditionalAccompaniedSingleConfirmedExtra	261	CAS-TypeIE
340189	ATAGCCTCGTCGATTGGCTGACGAATAAGCGC	10320	10289	CCBJ010002338	1	CCBJ010000108_1_1	340189.4@CCBJ010002338	96.88	32	328653	TTATTCCGCGAGAAACAACTCAAGAAGAGAGTTTAAAAACAGTTTACCGTGACGGGTAATCTGCCAGTATTGCTCGCATTCTGTCAGGTAGCCCTGGGCA	TTCCGTAAGCCCGGTGTAGTCGACAAATTCGGCGCGAGGCGCGCGCTCCAGCAACCGAAAACGATTCATAAAGAACTCAAAGGGTTTATCGTCATCACTC	CCBJ010000108_1	9	6.22	GTGTTCCCCGCGCCAGCGGGGATAAACCG	29	CAS-TypeIE	Reverse	CAS-TypeIE	0	TGCCCAGGGC	3	5	1	RNA+	CCBJ010002338_14	hemN_rel: putative oxygen-independent coproporphyrinogen III oxidase	0	leader	CAS-TypeIE	AdditionalAccompaniedSingleConfirmedExtra	261	CAS-TypeIE
340189	ATAGCCTCGTCGATTGGCTGACGAATAAGCGC	10320	10289	CCBJ010002338	2	CCBJ010000026_1_2	340189.4@CCBJ010002338	96.88	32	328653	TTATTCCGCGAGAAACAACTCAAGAAGAGAGTTTAAAAACAGTTTACCGTGACGGGTAATCTGCCAGTATTGCTCGCATTCTGTCAGGTAGCCCTGGGCA	TTCCGTAAGCCCGGTGTAGTCGACAAATTCGGCGCGAGGCGCGCGCTCCAGCAACCGAAAACGATTCATAAAGAACTCAAAGGGTTTATCGTCATCACTC	CCBJ010000026_1	10	6.21	GTGTTCCCCGCGCCAGCGGGGATAAACCG	29	CAS-TypeIE	Forward	CAS-TypeIE	0	TGCCCAGGGC	3	5	1	RNA+	CCBJ010002338_14	hemN_rel: putative oxygen-independent coproporphyrinogen III oxidase	0.111111	middle	CAS-TypeIE	AdditionalAccompaniedSingleConfirmedExtra	261	CAS-TypeIE
340189	ATAGCCTCGTCGATTGGCTGACGAATAAGCGC	10940	10909	CCBJ010003292	1	CCBJ010000108_1_1	340189.4@CCBJ010003292	96.88	32	30720	TTATTCCGCGAGAAACAACTCAAGAAGAGAGTTTAAAAACAGTTTACCGTGACGGGTAATCTGCCAGTATTGCTCGCATTCTGTCAGGTAGCCCTGGGCA	TTCCGTAAGCCCGGTGTAGTCGACAAATTCGGCGCGAGGCGCGCGCTCCAGCAACCGAAAACGATTCATAAAGAACTCAAAGGGTTTATCGTCATCACTC	CCBJ010000108_1	9	6.22	GTGTTCCCCGCGCCAGCGGGGATAAACCG	29	CAS-TypeIE	Reverse	CAS-TypeIE	0	TGCCCAGGGC	3	NULL	0	RNA+	CCBJ010003292_14	hemN_rel: putative oxygen-independent coproporphyrinogen III oxidase	0	leader	CAS-TypeIE	AdditionalAccompaniedSingleConfirmedExtra	261	CAS-TypeIE
340189	ATAGCCTCGTCGATTGGCTGACGAATAAGCGC	10940	10909	CCBJ010003292	2	CCBJ010000026_1_2	340189.4@CCBJ010003292	96.88	32	30720	TTATTCCGCGAGAAACAACTCAAGAAGAGAGTTTAAAAACAGTTTACCGTGACGGGTAATCTGCCAGTATTGCTCGCATTCTGTCAGGTAGCCCTGGGCA	TTCCGTAAGCCCGGTGTAGTCGACAAATTCGGCGCGAGGCGCGCGCTCCAGCAACCGAAAACGATTCATAAAGAACTCAAAGGGTTTATCGTCATCACTC	CCBJ010000026_1	10	6.21	GTGTTCCCCGCGCCAGCGGGGATAAACCG	29	CAS-TypeIE	Forward	CAS-TypeIE	0	TGCCCAGGGC	3	NULL	0	RNA+	CCBJ010003292_14	hemN_rel: putative oxygen-independent coproporphyrinogen III oxidase	0.111111	middle	CAS-TypeIE	AdditionalAccompaniedSingleConfirmedExtra	261	CAS-TypeIE
340189	ATAGCCTCGTCGATTGGCTGACGAATAAGCGC	10975	10944	CCBJ010003860	1	CCBJ010000108_1_1	340189.4@CCBJ010003860	96.88	32	18103	TTATTCCGCGAGAAACAACTCAAGAAGAGAGTTTAAAAACAGTTTACCGTGACGGGTAATCTGCCAGTATTGCTCGCATTCTGTCAGGTAGCCCTGGGCA	TTCCGTAAGCCCGGTGTAGTCGACAAATTCGGCGCGAGGCGCGCGCTCCAGCAACCGAAAACGATTCATAAAGAACTCAAAGGGTTTATCGTCATCACTC	CCBJ010000108_1	9	6.22	GTGTTCCCCGCGCCAGCGGGGATAAACCG	29	CAS-TypeIE	Reverse	CAS-TypeIE	0	TGCCCAGGGC	3	NULL	0	RNA+	CCBJ010003860_14	hemN_rel: putative oxygen-independent coproporphyrinogen III oxidase	0	leader	CAS-TypeIE	AdditionalAccompaniedSingleConfirmedExtra	261	CAS-TypeIE
340189	ATAGCCTCGTCGATTGGCTGACGAATAAGCGC	10975	10944	CCBJ010003860	2	CCBJ010000026_1_2	340189.4@CCBJ010003860	96.88	32	18103	TTATTCCGCGAGAAACAACTCAAGAAGAGAGTTTAAAAACAGTTTACCGTGACGGGTAATCTGCCAGTATTGCTCGCATTCTGTCAGGTAGCCCTGGGCA	TTCCGTAAGCCCGGTGTAGTCGACAAATTCGGCGCGAGGCGCGCGCTCCAGCAACCGAAAACGATTCATAAAGAACTCAAAGGGTTTATCGTCATCACTC	CCBJ010000026_1	10	6.21	GTGTTCCCCGCGCCAGCGGGGATAAACCG	29	CAS-TypeIE	Forward	CAS-TypeIE	0	TGCCCAGGGC	3	NULL	0	RNA+	CCBJ010003860_14	hemN_rel: putative oxygen-independent coproporphyrinogen III oxidase	0.111111	middle	CAS-TypeIE	AdditionalAccompaniedSingleConfirmedExtra	261	CAS-TypeIE
340189	ATAGCCTCGTCGATTGGCTGACGAATAAGCGC	12681	12712	CCBJ010004108	1	CCBJ010000108_1_1	340189.4@CCBJ010004108	96.88	32	23601	TTATTCCGCGAGAAACAACTCAAGAAGAGAGTTTAAAAACAGTTTACCGTGACGGGTAATCTGCCAGTATTGCTCGCATTCTGTCAGGTAGCCCTGGGCA	TTCCGTAAGCCCGGTGTAGTCGACAAATTCGGCGCGAGGCGCGCGCTCCAGCAACCGAAAACGATTCATAAAGAACTCAAAGGGTTTATCGTCATCACTC	CCBJ010000108_1	9	6.22	GTGTTCCCCGCGCCAGCGGGGATAAACCG	29	CAS-TypeIE	Reverse	CAS-TypeIE	0	TGCCCAGGGC	3	NULL	0	RNA+	CCBJ010004108_13	hemN_rel: putative oxygen-independent coproporphyrinogen III oxidase	0	leader	CAS-TypeIE	AdditionalAccompaniedSingleConfirmedExtra	261	CAS-TypeIE
340189	ATAGCCTCGTCGATTGGCTGACGAATAAGCGC	12681	12712	CCBJ010004108	2	CCBJ010000026_1_2	340189.4@CCBJ010004108	96.88	32	23601	TTATTCCGCGAGAAACAACTCAAGAAGAGAGTTTAAAAACAGTTTACCGTGACGGGTAATCTGCCAGTATTGCTCGCATTCTGTCAGGTAGCCCTGGGCA	TTCCGTAAGCCCGGTGTAGTCGACAAATTCGGCGCGAGGCGCGCGCTCCAGCAACCGAAAACGATTCATAAAGAACTCAAAGGGTTTATCGTCATCACTC	CCBJ010000026_1	10	6.21	GTGTTCCCCGCGCCAGCGGGGATAAACCG	29	CAS-TypeIE	Forward	CAS-TypeIE	0	TGCCCAGGGC	3	NULL	0	RNA+	CCBJ010004108_13	hemN_rel: putative oxygen-independent coproporphyrinogen III oxidase	0.111111	middle	CAS-TypeIE	AdditionalAccompaniedSingleConfirmedExtra	261	CAS-TypeIE
340189	ATAGCCTCGTCGATTGGCTGACGAATAAGCGC	12899	12868	CCBJ010000644	1	CCBJ010000108_1_1	340189.4@CCBJ010000644	96.88	32	42433	TTATTCCGCGAGAAACAACTCAAGAAGAGAGTTTAAAAACAGTTTACCGTGACGGGTAATCTGCCAGTATTGCTCGCATTCTGTCAGGTAGCCCTGGGCA	TTCCGTAAGCCCGGTGTAGTCGACAAATTCGGCGCGAGGCGCGCGCTCCAGCAACCGAAAACGATTCATAAAGAACTCAAAGGGTTTATCGTCATCACTC	CCBJ010000108_1	9	6.22	GTGTTCCCCGCGCCAGCGGGGATAAACCG	29	CAS-TypeIE	Reverse	CAS-TypeIE	0	TGCCCAGGGC	3	NULL	0	RNA+	CCBJ010000644_16	hemN_rel: putative oxygen-independent coproporphyrinogen III oxidase	0	leader	CAS-TypeIE	AdditionalAccompaniedSingleConfirmedExtra	261	CAS-TypeIE
340189	ATAGCCTCGTCGATTGGCTGACGAATAAGCGC	12899	12868	CCBJ010000644	2	CCBJ010000026_1_2	340189.4@CCBJ010000644	96.88	32	42433	TTATTCCGCGAGAAACAACTCAAGAAGAGAGTTTAAAAACAGTTTACCGTGACGGGTAATCTGCCAGTATTGCTCGCATTCTGTCAGGTAGCCCTGGGCA	TTCCGTAAGCCCGGTGTAGTCGACAAATTCGGCGCGAGGCGCGCGCTCCAGCAACCGAAAACGATTCATAAAGAACTCAAAGGGTTTATCGTCATCACTC	CCBJ010000026_1	10	6.21	GTGTTCCCCGCGCCAGCGGGGATAAACCG	29	CAS-TypeIE	Forward	CAS-TypeIE	0	TGCCCAGGGC	3	NULL	0	RNA+	CCBJ010000644_16	hemN_rel: putative oxygen-independent coproporphyrinogen III oxidase	0.111111	middle	CAS-TypeIE	AdditionalAccompaniedSingleConfirmedExtra	261	CAS-TypeIE
340189	ATAGCCTCGTCGATTGGCTGACGAATAAGCGC	14881	14912	CCBJ010000899	1	CCBJ010000108_1_1	340189.4@CCBJ010000899	100	32	14918	TAGTTTTAGTGTGTTCCCTGCGCCAGCGGGGATAAACCGGAAAAAAGCAAAGGGGGAGTTAGATGCGCTTGGTGTTCCCCGCGCCAGCGGGGATAAACCA	GTGTTC	CCBJ010000108_1	9	6.22	GTGTTCCCCGCGCCAGCGGGGATAAACCG	29	CAS-TypeIE	Reverse	CAS-TypeIE	0	TGGTTTATCC	3	NULL	0	INTERGENIC	NULL	NULL	0	leader	CAS-TypeIE	AdditionalAccompaniedSingleConfirmedExtra	261	CAS-TypeIE
340189	ATAGCCTCGTCGATTGGCTGACGAATAAGCGC	14881	14912	CCBJ010000899	2	CCBJ010000026_1_2	340189.4@CCBJ010000899	100	32	14918	TAGTTTTAGTGTGTTCCCTGCGCCAGCGGGGATAAACCGGAAAAAAGCAAAGGGGGAGTTAGATGCGCTTGGTGTTCCCCGCGCCAGCGGGGATAAACCA	GTGTTC	CCBJ010000026_1	10	6.21	GTGTTCCCCGCGCCAGCGGGGATAAACCG	29	CAS-TypeIE	Forward	CAS-TypeIE	0	TGGTTTATCC	3	NULL	0	INTERGENIC	NULL	NULL	0.111111	middle	CAS-TypeIE	AdditionalAccompaniedSingleConfirmedExtra	261	CAS-TypeIE
340189	ATAGCCTCGTCGATTGGCTGACGAATAAGCGC	20910	20941	CCBJ010002014	1	CCBJ010000108_1_1	340189.4@CCBJ010002014	96.88	32	34107	TTATTCCGCGAGAAACAACTCAAGAAGAGAGTTTAAAAACAGTTTACCGTGACGGGTAATCTGCCAGTATTGCTCGCATTCTGTCAGGTAGCCCTGGGCA	TTCCGTAAGCCCGGTGTAGTCGACAAATTCGGCGCGAGGCGCGCGCTCCAGCAACCGAAAACGATTCATAAAGAACTCAAAGGGTTTATCGTCATCACTC	CCBJ010000108_1	9	6.22	GTGTTCCCCGCGCCAGCGGGGATAAACCG	29	CAS-TypeIE	Reverse	CAS-TypeIE	0	TGCCCAGGGC	3	NULL	0	RNA+	CCBJ010002014_20	hemN_rel: putative oxygen-independent coproporphyrinogen III oxidase	0	leader	CAS-TypeIE	AdditionalAccompaniedSingleConfirmedExtra	261	CAS-TypeIE
340189	ATAGCCTCGTCGATTGGCTGACGAATAAGCGC	20910	20941	CCBJ010002014	2	CCBJ010000026_1_2	340189.4@CCBJ010002014	96.88	32	34107	TTATTCCGCGAGAAACAACTCAAGAAGAGAGTTTAAAAACAGTTTACCGTGACGGGTAATCTGCCAGTATTGCTCGCATTCTGTCAGGTAGCCCTGGGCA	TTCCGTAAGCCCGGTGTAGTCGACAAATTCGGCGCGAGGCGCGCGCTCCAGCAACCGAAAACGATTCATAAAGAACTCAAAGGGTTTATCGTCATCACTC	CCBJ010000026_1	10	6.21	GTGTTCCCCGCGCCAGCGGGGATAAACCG	29	CAS-TypeIE	Forward	CAS-TypeIE	0	TGCCCAGGGC	3	NULL	0	RNA+	CCBJ010002014_20	hemN_rel: putative oxygen-independent coproporphyrinogen III oxidase	0.111111	middle	CAS-TypeIE	AdditionalAccompaniedSingleConfirmedExtra	261	CAS-TypeIE
340189	ATAGCCTCGTCGATTGGCTGACGAATAAGCGC	22595	22564	CCBJ010003613	1	CCBJ010000108_1_1	340189.4@CCBJ010003613	96.88	32	50241	TTATTCCGCGAGAAACAACTCAAGAAGAGAGTTTAAAAACAGTTTACCGTGACGGGTAATCTGCCAGTATTGCTCGCATTCTGTCAGGTAGCCCTGGGCA	TTCCGTAAGCCCGGTGTAGTCGACAAATTCGGCGCGAGGCGCGCGCTCCAGCAACCGAAAACGATTCATAAAGAACTCAAAGGGTTTATCGTCATCACTC	CCBJ010000108_1	9	6.22	GTGTTCCCCGCGCCAGCGGGGATAAACCG	29	CAS-TypeIE	Reverse	CAS-TypeIE	0	TGCCCAGGGC	3	NULL	0	RNA+	CCBJ010003613_23	hemN_rel: putative oxygen-independent coproporphyrinogen III oxidase	0	leader	CAS-TypeIE	AdditionalAccompaniedSingleConfirmedExtra	261	CAS-TypeIE
340189	ATAGCCTCGTCGATTGGCTGACGAATAAGCGC	22595	22564	CCBJ010003613	2	CCBJ010000026_1_2	340189.4@CCBJ010003613	96.88	32	50241	TTATTCCGCGAGAAACAACTCAAGAAGAGAGTTTAAAAACAGTTTACCGTGACGGGTAATCTGCCAGTATTGCTCGCATTCTGTCAGGTAGCCCTGGGCA	TTCCGTAAGCCCGGTGTAGTCGACAAATTCGGCGCGAGGCGCGCGCTCCAGCAACCGAAAACGATTCATAAAGAACTCAAAGGGTTTATCGTCATCACTC	CCBJ010000026_1	10	6.21	GTGTTCCCCGCGCCAGCGGGGATAAACCG	29	CAS-TypeIE	Forward	CAS-TypeIE	0	TGCCCAGGGC	3	NULL	0	RNA+	CCBJ010003613_23	hemN_rel: putative oxygen-independent coproporphyrinogen III oxidase	0.111111	middle	CAS-TypeIE	AdditionalAccompaniedSingleConfirmedExtra	261	CAS-TypeIE
340189	ATAGCCTCGTCGATTGGCTGACGAATAAGCGC	27610	27641	CCBJ010000785	1	CCBJ010000108_1_1	340189.4@CCBJ010000785	96.88	32	37941	TTATTCCGCGAGAAACAACTCAAGAAGAGAGTTTAAAAACAGTTTACCGTGACGGGTAATCTGCCAGTATTGCTCGCATTCTGTCAGGTAGCCCTGGGCA	TTCCGTAAGCCCGGTGTAGTCGACAAATTCGGCGCGAGGCGCGCGCTCCAGCAACCGAAAACGATTCATAAAGAACTCAAAGGGTTTATCGTCATCACTC	CCBJ010000108_1	9	6.22	GTGTTCCCCGCGCCAGCGGGGATAAACCG	29	CAS-TypeIE	Reverse	CAS-TypeIE	0	TGCCCAGGGC	3	NULL	0	RNA+	CCBJ010000785_27	hemN_rel: putative oxygen-independent coproporphyrinogen III oxidase	0	leader	CAS-TypeIE	AdditionalAccompaniedSingleConfirmedExtra	261	CAS-TypeIE
340189	ATAGCCTCGTCGATTGGCTGACGAATAAGCGC	27610	27641	CCBJ010000785	2	CCBJ010000026_1_2	340189.4@CCBJ010000785	96.88	32	37941	TTATTCCGCGAGAAACAACTCAAGAAGAGAGTTTAAAAACAGTTTACCGTGACGGGTAATCTGCCAGTATTGCTCGCATTCTGTCAGGTAGCCCTGGGCA	TTCCGTAAGCCCGGTGTAGTCGACAAATTCGGCGCGAGGCGCGCGCTCCAGCAACCGAAAACGATTCATAAAGAACTCAAAGGGTTTATCGTCATCACTC	CCBJ010000026_1	10	6.21	GTGTTCCCCGCGCCAGCGGGGATAAACCG	29	CAS-TypeIE	Forward	CAS-TypeIE	0	TGCCCAGGGC	3	NULL	0	RNA+	CCBJ010000785_27	hemN_rel: putative oxygen-independent coproporphyrinogen III oxidase	0.111111	middle	CAS-TypeIE	AdditionalAccompaniedSingleConfirmedExtra	261	CAS-TypeIE
340189	ATAGCCTCGTCGATTGGCTGACGAATAAGCGC	27651	27682	CCBJ010004752	1	CCBJ010000108_1_1	340189.4@CCBJ010004752	96.88	32	50245	TTATTCCGCGAGAAACAACTCAAGAAGAGAGTTTAAAAACAGTTTACCGTGACGGGTAATCTGCCAGTATTGCTCGCATTCTGTCAGGTAGCCCTGGGCA	TTCCGTAAGCCCGGTGTAGTCGACAAATTCGGCGCGAGGCGCGCGCTCCAGCAACCGAAAACGATTCATAAAGAACTCAAAGGGTTTATCGTCATCACTC	CCBJ010000108_1	9	6.22	GTGTTCCCCGCGCCAGCGGGGATAAACCG	29	CAS-TypeIE	Reverse	CAS-TypeIE	0	TGCCCAGGGC	3	NULL	0	RNA+	CCBJ010004752_27	hemN_rel: putative oxygen-independent coproporphyrinogen III oxidase	0	leader	CAS-TypeIE	AdditionalAccompaniedSingleConfirmedExtra	261	CAS-TypeIE
340189	ATAGCCTCGTCGATTGGCTGACGAATAAGCGC	27651	27682	CCBJ010004752	2	CCBJ010000026_1_2	340189.4@CCBJ010004752	96.88	32	50245	TTATTCCGCGAGAAACAACTCAAGAAGAGAGTTTAAAAACAGTTTACCGTGACGGGTAATCTGCCAGTATTGCTCGCATTCTGTCAGGTAGCCCTGGGCA	TTCCGTAAGCCCGGTGTAGTCGACAAATTCGGCGCGAGGCGCGCGCTCCAGCAACCGAAAACGATTCATAAAGAACTCAAAGGGTTTATCGTCATCACTC	CCBJ010000026_1	10	6.21	GTGTTCCCCGCGCCAGCGGGGATAAACCG	29	CAS-TypeIE	Forward	CAS-TypeIE	0	TGCCCAGGGC	3	NULL	0	RNA+	CCBJ010004752_27	hemN_rel: putative oxygen-independent coproporphyrinogen III oxidase	0.111111	middle	CAS-TypeIE	AdditionalAccompaniedSingleConfirmedExtra	261	CAS-TypeIE
340189	ATAGCCTCGTCGATTGGCTGACGAATAAGCGC	27673	27704	CCBJ010000116	1	CCBJ010000108_1_1	340189.4@CCBJ010000116	96.88	32	116583	TTATTCCGCGAGAAACAACTCAAGAAGAGAGTTTAAAAACAGTTTACCGTGACGGGTAATCTGCCAGTATTGCTCGCATTCTGTCAGGTAGCCCTGGGCA	TTCCGTAAGCCCGGTGTAGTCGACAAATTCGGCGCGAGGCGCGCGCTCCAGCAACCGAAAACGATTCATAAAGAACTCAAAGGGTTTATCGTCATCACTC	CCBJ010000108_1	9	6.22	GTGTTCCCCGCGCCAGCGGGGATAAACCG	29	CAS-TypeIE	Reverse	CAS-TypeIE	0	TGCCCAGGGC	3	NULL	0	RNA+	CCBJ010000116_27	hemN_rel: putative oxygen-independent coproporphyrinogen III oxidase	0	leader	CAS-TypeIE	AdditionalAccompaniedSingleConfirmedExtra	261	CAS-TypeIE
340189	ATAGCCTCGTCGATTGGCTGACGAATAAGCGC	27673	27704	CCBJ010000116	2	CCBJ010000026_1_2	340189.4@CCBJ010000116	96.88	32	116583	TTATTCCGCGAGAAACAACTCAAGAAGAGAGTTTAAAAACAGTTTACCGTGACGGGTAATCTGCCAGTATTGCTCGCATTCTGTCAGGTAGCCCTGGGCA	TTCCGTAAGCCCGGTGTAGTCGACAAATTCGGCGCGAGGCGCGCGCTCCAGCAACCGAAAACGATTCATAAAGAACTCAAAGGGTTTATCGTCATCACTC	CCBJ010000026_1	10	6.21	GTGTTCCCCGCGCCAGCGGGGATAAACCG	29	CAS-TypeIE	Forward	CAS-TypeIE	0	TGCCCAGGGC	3	NULL	0	RNA+	CCBJ010000116_27	hemN_rel: putative oxygen-independent coproporphyrinogen III oxidase	0.111111	middle	CAS-TypeIE	AdditionalAccompaniedSingleConfirmedExtra	261	CAS-TypeIE
340189	ATAGCCTCGTCGATTGGCTGACGAATAAGCGC	45982	45951	CCBJ010003529	1	CCBJ010000108_1_1	340189.4@CCBJ010003529	96.88	32	333038	TTATTCCGCGAGAAACAACTCAAGAAGAGAGTTTAAAAACAGTTTACCGTGACGGGTAATCTGCCAGTATTGCTCGCATTCTGTCAGGTAGCCCTGGGCA	TTCCGTAAGCCCGGTGTAGTCGACAAATTCGGCGCGAGGCGCGCGCTCCAGCAACCGAAAACGATTCATAAAGAACTCAAAGGGTTTATCGTCATCACTC	CCBJ010000108_1	9	6.22	GTGTTCCCCGCGCCAGCGGGGATAAACCG	29	CAS-TypeIE	Reverse	CAS-TypeIE	0	TGCCCAGGGC	3	5	1	RNA+	CCBJ010003529_46	hemN_rel: putative oxygen-independent coproporphyrinogen III oxidase	0	leader	CAS-TypeIE	AdditionalAccompaniedSingleConfirmedExtra	261	CAS-TypeIE
340189	ATAGCCTCGTCGATTGGCTGACGAATAAGCGC	45982	45951	CCBJ010003529	2	CCBJ010000026_1_2	340189.4@CCBJ010003529	96.88	32	333038	TTATTCCGCGAGAAACAACTCAAGAAGAGAGTTTAAAAACAGTTTACCGTGACGGGTAATCTGCCAGTATTGCTCGCATTCTGTCAGGTAGCCCTGGGCA	TTCCGTAAGCCCGGTGTAGTCGACAAATTCGGCGCGAGGCGCGCGCTCCAGCAACCGAAAACGATTCATAAAGAACTCAAAGGGTTTATCGTCATCACTC	CCBJ010000026_1	10	6.21	GTGTTCCCCGCGCCAGCGGGGATAAACCG	29	CAS-TypeIE	Forward	CAS-TypeIE	0	TGCCCAGGGC	3	5	1	RNA+	CCBJ010003529_46	hemN_rel: putative oxygen-independent coproporphyrinogen III oxidase	0.111111	middle	CAS-TypeIE	AdditionalAccompaniedSingleConfirmedExtra	261	CAS-TypeIE
340189	ATAGCCTCGTCGATTGGCTGACGAATAAGCGC	51664	51695	CCBJ010004053	1	CCBJ010000108_1_1	340189.4@CCBJ010004053	96.88	32	460809	TTATTCCGCGAGAAACAACTCAAGAAGAGAGTTTAAAAACAGTTTACCGTGACGGGTAATCTGCCAGTATTGCTCGCATTCTGTCAGGTAGCCCTGGGCA	TTCCGTAAGCCCGGTGTAGTCGACAAATTCGGCGCGAGGCGCGCGCTCCAGCAACCGAAAACGATTCATAAAGAACTCAAAGGGTTTATCGTCATCACTC	CCBJ010000108_1	9	6.22	GTGTTCCCCGCGCCAGCGGGGATAAACCG	29	CAS-TypeIE	Reverse	CAS-TypeIE	0	TGCCCAGGGC	3	NULL	0	RNA+	CCBJ010004053_43	hemN_rel: putative oxygen-independent coproporphyrinogen III oxidase	0	leader	CAS-TypeIE	AdditionalAccompaniedSingleConfirmedExtra	261	CAS-TypeIE
340189	ATAGCCTCGTCGATTGGCTGACGAATAAGCGC	51664	51695	CCBJ010004053	2	CCBJ010000026_1_2	340189.4@CCBJ010004053	96.88	32	460809	TTATTCCGCGAGAAACAACTCAAGAAGAGAGTTTAAAAACAGTTTACCGTGACGGGTAATCTGCCAGTATTGCTCGCATTCTGTCAGGTAGCCCTGGGCA	TTCCGTAAGCCCGGTGTAGTCGACAAATTCGGCGCGAGGCGCGCGCTCCAGCAACCGAAAACGATTCATAAAGAACTCAAAGGGTTTATCGTCATCACTC	CCBJ010000026_1	10	6.21	GTGTTCCCCGCGCCAGCGGGGATAAACCG	29	CAS-TypeIE	Forward	CAS-TypeIE	0	TGCCCAGGGC	3	NULL	0	RNA+	CCBJ010004053_43	hemN_rel: putative oxygen-independent coproporphyrinogen III oxidase	0.111111	middle	CAS-TypeIE	AdditionalAccompaniedSingleConfirmedExtra	261	CAS-TypeIE
340189	ATAGCCTCGTCGATTGGCTGACGAATAAGCGC	52312	52281	CCBJ010000181	1	CCBJ010000108_1_1	340189.4@CCBJ010000181	96.88	32	287914	TTATTCCGCGAGAAACAACTCAAGAAGAGAGTTTAAAAACAGTTTACCGTGACGGGTAATCTGCCAGTATTGCTCGCATTCTGTCAGGTAGCCCTGGGCA	TTCCGTAAGCCCGGTGTAGTCGACAAATTCGGCGCGAGGCGCGCGCTCCAGCAACCGAAAACGATTCATAAAGAACTCAAAGGGTTTATCGTCATCACTC	CCBJ010000108_1	9	6.22	GTGTTCCCCGCGCCAGCGGGGATAAACCG	29	CAS-TypeIE	Reverse	CAS-TypeIE	0	TGCCCAGGGC	3	5	1	RNA+	CCBJ010000181_50	hemN_rel: putative oxygen-independent coproporphyrinogen III oxidase	0	leader	CAS-TypeIE	AdditionalAccompaniedSingleConfirmedExtra	261	CAS-TypeIE
340189	ATAGCCTCGTCGATTGGCTGACGAATAAGCGC	52312	52281	CCBJ010000181	2	CCBJ010000026_1_2	340189.4@CCBJ010000181	96.88	32	287914	TTATTCCGCGAGAAACAACTCAAGAAGAGAGTTTAAAAACAGTTTACCGTGACGGGTAATCTGCCAGTATTGCTCGCATTCTGTCAGGTAGCCCTGGGCA	TTCCGTAAGCCCGGTGTAGTCGACAAATTCGGCGCGAGGCGCGCGCTCCAGCAACCGAAAACGATTCATAAAGAACTCAAAGGGTTTATCGTCATCACTC	CCBJ010000026_1	10	6.21	GTGTTCCCCGCGCCAGCGGGGATAAACCG	29	CAS-TypeIE	Forward	CAS-TypeIE	0	TGCCCAGGGC	3	5	1	RNA+	CCBJ010000181_50	hemN_rel: putative oxygen-independent coproporphyrinogen III oxidase	0.111111	middle	CAS-TypeIE	AdditionalAccompaniedSingleConfirmedExtra	261	CAS-TypeIE
340189	ATAGCCTCGTCGATTGGCTGACGAATAAGCGC	109158	109189	CCBJ010001938	1	CCBJ010000108_1_1	340189.4@CCBJ010001938	96.88	32	239046	TTATTCCGCGAGAAACAACTCAAGAAGAGAGTTTAAAAACAGTTTACCGTGACGGGTAATCTGCCAGTATTGCTCGCATTCTGTCAGGTAGCCCTGGGCA	TTCCGTAAGCCCGGTGTAGTCGACAAATTCGGCGCGAGGCGCGCGCTCCAGCAACCGAAAACGATTCATAAAGAACTCAAAGGGTTTATCGTCATCACTC	CCBJ010000108_1	9	6.22	GTGTTCCCCGCGCCAGCGGGGATAAACCG	29	CAS-TypeIE	Reverse	CAS-TypeIE	0	TGCCCAGGGC	3	NULL	0	RNA+	CCBJ010001938_105	hemN_rel: putative oxygen-independent coproporphyrinogen III oxidase	0	leader	CAS-TypeIE	AdditionalAccompaniedSingleConfirmedExtra	261	CAS-TypeIE
340189	ATAGCCTCGTCGATTGGCTGACGAATAAGCGC	109158	109189	CCBJ010001938	2	CCBJ010000026_1_2	340189.4@CCBJ010001938	96.88	32	239046	TTATTCCGCGAGAAACAACTCAAGAAGAGAGTTTAAAAACAGTTTACCGTGACGGGTAATCTGCCAGTATTGCTCGCATTCTGTCAGGTAGCCCTGGGCA	TTCCGTAAGCCCGGTGTAGTCGACAAATTCGGCGCGAGGCGCGCGCTCCAGCAACCGAAAACGATTCATAAAGAACTCAAAGGGTTTATCGTCATCACTC	CCBJ010000026_1	10	6.21	GTGTTCCCCGCGCCAGCGGGGATAAACCG	29	CAS-TypeIE	Forward	CAS-TypeIE	0	TGCCCAGGGC	3	NULL	0	RNA+	CCBJ010001938_105	hemN_rel: putative oxygen-independent coproporphyrinogen III oxidase	0.111111	middle	CAS-TypeIE	AdditionalAccompaniedSingleConfirmedExtra	261	CAS-TypeIE
340189	ATAGCCTCGTCGATTGGCTGACGAATAAGCGC	117360	117329	CCBJ010000702	1	CCBJ010000108_1_1	340189.4@CCBJ010000702	96.88	32	317753	TTATTCCGCGAGAAACAACTCAAGAAGAGAGTTTAAAAACAGTTTACCGTGACGGGTAATCTGCCAGTATTGCTCGCATTCTGTCAGGTAGCCCTGGGCA	TTCCGTAAGCCCGGTGTAGTCGACAAATTCGGCGCGAGGCGCGCGCTCCAGCAACCGAAAACGATTCATAAAGAACTCAAAGGGTTTATCGTCATCACTC	CCBJ010000108_1	9	6.22	GTGTTCCCCGCGCCAGCGGGGATAAACCG	29	CAS-TypeIE	Reverse	CAS-TypeIE	0	TGCCCAGGGC	3	5	1	RNA+	CCBJ010000702_108	hemN_rel: putative oxygen-independent coproporphyrinogen III oxidase	0	leader	CAS-TypeIE	AdditionalAccompaniedSingleConfirmedExtra	261	CAS-TypeIE
340189	ATAGCCTCGTCGATTGGCTGACGAATAAGCGC	117360	117329	CCBJ010000702	2	CCBJ010000026_1_2	340189.4@CCBJ010000702	96.88	32	317753	TTATTCCGCGAGAAACAACTCAAGAAGAGAGTTTAAAAACAGTTTACCGTGACGGGTAATCTGCCAGTATTGCTCGCATTCTGTCAGGTAGCCCTGGGCA	TTCCGTAAGCCCGGTGTAGTCGACAAATTCGGCGCGAGGCGCGCGCTCCAGCAACCGAAAACGATTCATAAAGAACTCAAAGGGTTTATCGTCATCACTC	CCBJ010000026_1	10	6.21	GTGTTCCCCGCGCCAGCGGGGATAAACCG	29	CAS-TypeIE	Forward	CAS-TypeIE	0	TGCCCAGGGC	3	5	1	RNA+	CCBJ010000702_108	hemN_rel: putative oxygen-independent coproporphyrinogen III oxidase	0.111111	middle	CAS-TypeIE	AdditionalAccompaniedSingleConfirmedExtra	261	CAS-TypeIE
340189	ATAGCCTCGTCGATTGGCTGACGAATAAGCGC	132383	132352	CCBJ010000213	1	CCBJ010000108_1_1	340189.4@CCBJ010000213	96.88	32	335488	TTATTCCGCGAGAAACAACTCAAGAAGAGAGTTTAAAAACAGTTTACCGTGACGGGTAATCTGCCAGTATTGCTCGCATTCTGTCAGGTAGCCCTGGGCA	TTCCGTAAGCCCGGTGTAGTCGACAAATTCGGCGCGAGGCGCGCGCTCCAGCAACCGAAAACGATTCATAAAGAACTCAAAGGGTTTATCGTCATCACTC	CCBJ010000108_1	9	6.22	GTGTTCCCCGCGCCAGCGGGGATAAACCG	29	CAS-TypeIE	Reverse	CAS-TypeIE	0	TGCCCAGGGC	3	4	1	RNA+	CCBJ010000213_124	hemN_rel: putative oxygen-independent coproporphyrinogen III oxidase	0	leader	CAS-TypeIE	AdditionalAccompaniedSingleConfirmedExtra	261	CAS-TypeIE
340189	ATAGCCTCGTCGATTGGCTGACGAATAAGCGC	132383	132352	CCBJ010000213	2	CCBJ010000026_1_2	340189.4@CCBJ010000213	96.88	32	335488	TTATTCCGCGAGAAACAACTCAAGAAGAGAGTTTAAAAACAGTTTACCGTGACGGGTAATCTGCCAGTATTGCTCGCATTCTGTCAGGTAGCCCTGGGCA	TTCCGTAAGCCCGGTGTAGTCGACAAATTCGGCGCGAGGCGCGCGCTCCAGCAACCGAAAACGATTCATAAAGAACTCAAAGGGTTTATCGTCATCACTC	CCBJ010000026_1	10	6.21	GTGTTCCCCGCGCCAGCGGGGATAAACCG	29	CAS-TypeIE	Forward	CAS-TypeIE	0	TGCCCAGGGC	3	4	1	RNA+	CCBJ010000213_124	hemN_rel: putative oxygen-independent coproporphyrinogen III oxidase	0.111111	middle	CAS-TypeIE	AdditionalAccompaniedSingleConfirmedExtra	261	CAS-TypeIE
340189	ATAGCCTCGTCGATTGGCTGACGAATAAGCGC	138907	138876	CCBJ010000272	1	CCBJ010000108_1_1	340189.4@CCBJ010000272	96.88	32	441398	TTATTCCGCGAGAAACAACTCAAGAAGAGAGTTTAAAAACAGTTTACCGTGACGGGTAATCTGCCAGTATTGCTCGCATTCTGTCAGGTAGCCCTGGGCA	TTCCGTAAGCCCGGTGTAGTCGACAAATTCGGCGCGAGGCGCGCGCTCCAGCAACCGAAAACGATTCATAAAGAACTCAAAGGGTTTATCGTCATCACTC	CCBJ010000108_1	9	6.22	GTGTTCCCCGCGCCAGCGGGGATAAACCG	29	CAS-TypeIE	Reverse	CAS-TypeIE	0	TGCCCAGGGC	3	NULL	0	RNA+	CCBJ010000272_129	hemN_rel: putative oxygen-independent coproporphyrinogen III oxidase	0	leader	CAS-TypeIE	AdditionalAccompaniedSingleConfirmedExtra	261	CAS-TypeIE
340189	ATAGCCTCGTCGATTGGCTGACGAATAAGCGC	138907	138876	CCBJ010000272	2	CCBJ010000026_1_2	340189.4@CCBJ010000272	96.88	32	441398	TTATTCCGCGAGAAACAACTCAAGAAGAGAGTTTAAAAACAGTTTACCGTGACGGGTAATCTGCCAGTATTGCTCGCATTCTGTCAGGTAGCCCTGGGCA	TTCCGTAAGCCCGGTGTAGTCGACAAATTCGGCGCGAGGCGCGCGCTCCAGCAACCGAAAACGATTCATAAAGAACTCAAAGGGTTTATCGTCATCACTC	CCBJ010000026_1	10	6.21	GTGTTCCCCGCGCCAGCGGGGATAAACCG	29	CAS-TypeIE	Forward	CAS-TypeIE	0	TGCCCAGGGC	3	NULL	0	RNA+	CCBJ010000272_129	hemN_rel: putative oxygen-independent coproporphyrinogen III oxidase	0.111111	middle	CAS-TypeIE	AdditionalAccompaniedSingleConfirmedExtra	261	CAS-TypeIE
340189	ATAGCCTCGTCGATTGGCTGACGAATAAGCGC	301875	301906	CCBJ010002233	1	CCBJ010000108_1_1	340189.4@CCBJ010002233	96.88	32	612314	TTATTCCGCGAGAAACAACTCAAGAAGAGAGTTTAAAAACAGTTTACCGTGACGGGTAATCTGCCAGTATTGCTCGCATTCTGTCAGGTAGCCCTGGGCA	TTCCGTAAGCCCGGTGTAGTCGACAAATTCGGCGCGAGGCGCGCGCTCCAGCAACCGAAAACGATTCATAAAGAACTCAAAGGGTTTATCGTCATCACTC	CCBJ010000108_1	9	6.22	GTGTTCCCCGCGCCAGCGGGGATAAACCG	29	CAS-TypeIE	Reverse	CAS-TypeIE	0	TGCCCAGGGC	3	NULL	0	RNA+	CCBJ010002233_288	hemN_rel: putative oxygen-independent coproporphyrinogen III oxidase	0	leader	CAS-TypeIE	AdditionalAccompaniedSingleConfirmedExtra	261	CAS-TypeIE
340189	ATAGCCTCGTCGATTGGCTGACGAATAAGCGC	301875	301906	CCBJ010002233	2	CCBJ010000026_1_2	340189.4@CCBJ010002233	96.88	32	612314	TTATTCCGCGAGAAACAACTCAAGAAGAGAGTTTAAAAACAGTTTACCGTGACGGGTAATCTGCCAGTATTGCTCGCATTCTGTCAGGTAGCCCTGGGCA	TTCCGTAAGCCCGGTGTAGTCGACAAATTCGGCGCGAGGCGCGCGCTCCAGCAACCGAAAACGATTCATAAAGAACTCAAAGGGTTTATCGTCATCACTC	CCBJ010000026_1	10	6.21	GTGTTCCCCGCGCCAGCGGGGATAAACCG	29	CAS-TypeIE	Forward	CAS-TypeIE	0	TGCCCAGGGC	3	NULL	0	RNA+	CCBJ010002233_288	hemN_rel: putative oxygen-independent coproporphyrinogen III oxidase	0.111111	middle	CAS-TypeIE	AdditionalAccompaniedSingleConfirmedExtra	261	CAS-TypeIE
340189	ATAGCCTCGTCGATTGGCTGACGAATAAGCGC	309899	309930	CCBJ010004870	1	CCBJ010000108_1_1	340189.4@CCBJ010004870	96.88	32	362239	TTATTCCGCGAGAAACAACTCAAGAAGAGAGTTTAAAAACAGTTTACCGTGACGGGTAATCTGCCAGTATTGCTCGCATTCTGTCAGGTAGCCCTGGGCA	TTCCGTAAGCCCGGTGTAGTCGACAAATTCGGCGCGAGGCGCGCGCTCCAGCAACCGAAAACGATTCATAAAGAACTCAAAGGGTTTATCGTCATCACTC	CCBJ010000108_1	9	6.22	GTGTTCCCCGCGCCAGCGGGGATAAACCG	29	CAS-TypeIE	Reverse	CAS-TypeIE	0	TGCCCAGGGC	3	5	1	RNA+	CCBJ010004870_311	hemN_rel: putative oxygen-independent coproporphyrinogen III oxidase	0	leader	CAS-TypeIE	AdditionalAccompaniedSingleConfirmedExtra	261	CAS-TypeIE
340189	ATAGCCTCGTCGATTGGCTGACGAATAAGCGC	309899	309930	CCBJ010004870	2	CCBJ010000026_1_2	340189.4@CCBJ010004870	96.88	32	362239	TTATTCCGCGAGAAACAACTCAAGAAGAGAGTTTAAAAACAGTTTACCGTGACGGGTAATCTGCCAGTATTGCTCGCATTCTGTCAGGTAGCCCTGGGCA	TTCCGTAAGCCCGGTGTAGTCGACAAATTCGGCGCGAGGCGCGCGCTCCAGCAACCGAAAACGATTCATAAAGAACTCAAAGGGTTTATCGTCATCACTC	CCBJ010000026_1	10	6.21	GTGTTCCCCGCGCCAGCGGGGATAAACCG	29	CAS-TypeIE	Forward	CAS-TypeIE	0	TGCCCAGGGC	3	5	1	RNA+	CCBJ010004870_311	hemN_rel: putative oxygen-independent coproporphyrinogen III oxidase	0.111111	middle	CAS-TypeIE	AdditionalAccompaniedSingleConfirmedExtra	261	CAS-TypeIE
340189	ATAGCCTCGTCGATTGGCTGACGAATAAGCGC	319915	319884	CCBJ010003726	1	CCBJ010000108_1_1	340189.4@CCBJ010003726	96.88	32	502439	TTATTCCGCGAGAAACAACTCAAGAAGAGAGTTTAAAAACAGTTTACCGTGACGGGTAATCTGCCAGTATTGCTCGCATTCTGTCAGGTAGCCCTGGGCA	TTCCGTAAGCCCGGTGTAGTCGACAAATTCGGCGCGAGGCGCGCGCTCCAGCAACCGAAAACGATTCATAAAGAACTCAAAGGGTTTATCGTCATCACTC	CCBJ010000108_1	9	6.22	GTGTTCCCCGCGCCAGCGGGGATAAACCG	29	CAS-TypeIE	Reverse	CAS-TypeIE	0	TGCCCAGGGC	3	4	1	RNA+	CCBJ010003726_304	hemN_rel: putative oxygen-independent coproporphyrinogen III oxidase	0	leader	CAS-TypeIE	AdditionalAccompaniedSingleConfirmedExtra	261	CAS-TypeIE
340189	ATAGCCTCGTCGATTGGCTGACGAATAAGCGC	319915	319884	CCBJ010003726	2	CCBJ010000026_1_2	340189.4@CCBJ010003726	96.88	32	502439	TTATTCCGCGAGAAACAACTCAAGAAGAGAGTTTAAAAACAGTTTACCGTGACGGGTAATCTGCCAGTATTGCTCGCATTCTGTCAGGTAGCCCTGGGCA	TTCCGTAAGCCCGGTGTAGTCGACAAATTCGGCGCGAGGCGCGCGCTCCAGCAACCGAAAACGATTCATAAAGAACTCAAAGGGTTTATCGTCATCACTC	CCBJ010000026_1	10	6.21	GTGTTCCCCGCGCCAGCGGGGATAAACCG	29	CAS-TypeIE	Forward	CAS-TypeIE	0	TGCCCAGGGC	3	4	1	RNA+	CCBJ010003726_304	hemN_rel: putative oxygen-independent coproporphyrinogen III oxidase	0.111111	middle	CAS-TypeIE	AdditionalAccompaniedSingleConfirmedExtra	261	CAS-TypeIE
340189	ATAGCCTCGTCGATTGGCTGACGAATAAGCGC	338857	338888	CCBJ010003703	1	CCBJ010000108_1_1	340189.4@CCBJ010003703	96.88	32	598357	TTATTCCGCGAGAAACAACTCAAGAAGAGAGTTTAAAAACAGTTTACCGTGACGGGTAATCTGCCAGTATTGCTCGCATTCTGTCAGGTAGCCCTGGGCA	TTCCGTAAGCCCGGTGTAGTCGACAAATTCGGCGCGAGGCGCGCGCTCCAGCAACCGAAAACGATTCATAAAGAACTCAAAGGGTTTATCGTCATCACTC	CCBJ010000108_1	9	6.22	GTGTTCCCCGCGCCAGCGGGGATAAACCG	29	CAS-TypeIE	Reverse	CAS-TypeIE	0	TGCCCAGGGC	3	4	1	RNA+	CCBJ010003703_331	hemN_rel: putative oxygen-independent coproporphyrinogen III oxidase	0	leader	CAS-TypeIE	AdditionalAccompaniedSingleConfirmedExtra	261	CAS-TypeIE
340189	ATAGCCTCGTCGATTGGCTGACGAATAAGCGC	338857	338888	CCBJ010003703	2	CCBJ010000026_1_2	340189.4@CCBJ010003703	96.88	32	598357	TTATTCCGCGAGAAACAACTCAAGAAGAGAGTTTAAAAACAGTTTACCGTGACGGGTAATCTGCCAGTATTGCTCGCATTCTGTCAGGTAGCCCTGGGCA	TTCCGTAAGCCCGGTGTAGTCGACAAATTCGGCGCGAGGCGCGCGCTCCAGCAACCGAAAACGATTCATAAAGAACTCAAAGGGTTTATCGTCATCACTC	CCBJ010000026_1	10	6.21	GTGTTCCCCGCGCCAGCGGGGATAAACCG	29	CAS-TypeIE	Forward	CAS-TypeIE	0	TGCCCAGGGC	3	4	1	RNA+	CCBJ010003703_331	hemN_rel: putative oxygen-independent coproporphyrinogen III oxidase	0.111111	middle	CAS-TypeIE	AdditionalAccompaniedSingleConfirmedExtra	261	CAS-TypeIE
340189	ATAGCCTCGTCGATTGGCTGACGAATAAGCGC	365966	365935	CCBJ010000244	1	CCBJ010000108_1_1	340189.4@CCBJ010000244	96.88	32	416324	TTATTCCGCGAGAAACAACTCAAGAAGAGAGTTTAAAAACAGTTTACCGTGACGGGTAATCTGCCAGTATTGCTCGCATTCTGTCAGGTAGCCCTGGGCA	TTCCGTAAGCCCGGTGTAGTCGACAAATTCGGCGCGAGGCGCGCGCTCCAGCAACCGAAAACGATTCATAAAGAACTCAAAGGGTTTATCGTCATCACTC	CCBJ010000108_1	9	6.22	GTGTTCCCCGCGCCAGCGGGGATAAACCG	29	CAS-TypeIE	Reverse	CAS-TypeIE	0	TGCCCAGGGC	3	NULL	0	RNA+	CCBJ010000244_349	hemN_rel: putative oxygen-independent coproporphyrinogen III oxidase	0	leader	CAS-TypeIE	AdditionalAccompaniedSingleConfirmedExtra	261	CAS-TypeIE
340189	ATAGCCTCGTCGATTGGCTGACGAATAAGCGC	365966	365935	CCBJ010000244	2	CCBJ010000026_1_2	340189.4@CCBJ010000244	96.88	32	416324	TTATTCCGCGAGAAACAACTCAAGAAGAGAGTTTAAAAACAGTTTACCGTGACGGGTAATCTGCCAGTATTGCTCGCATTCTGTCAGGTAGCCCTGGGCA	TTCCGTAAGCCCGGTGTAGTCGACAAATTCGGCGCGAGGCGCGCGCTCCAGCAACCGAAAACGATTCATAAAGAACTCAAAGGGTTTATCGTCATCACTC	CCBJ010000026_1	10	6.21	GTGTTCCCCGCGCCAGCGGGGATAAACCG	29	CAS-TypeIE	Forward	CAS-TypeIE	0	TGCCCAGGGC	3	NULL	0	RNA+	CCBJ010000244_349	hemN_rel: putative oxygen-independent coproporphyrinogen III oxidase	0.111111	middle	CAS-TypeIE	AdditionalAccompaniedSingleConfirmedExtra	261	CAS-TypeIE
340189	ATAGCCTCGTCGATTGGCTGACGAATAAGCGC	408950	408919	CCBJ010000314	1	CCBJ010000108_1_1	340189.4@CCBJ010000314	96.88	32	436680	TTATTCCGCGAGAAACAACTCAAGAAGAGAGTTTAAAAACAGTTTACCGTGACGGGTAATCTGCCAGTATTGCTCGCATTCTGTCAGGTAGCCCTGGGCA	TTCCGTAAGCCCGGTGTAGTCGACAAATTCGGCGCGAGGCGCGCGCTCCAGCAACCGAAAACGATTCATAAAGAACTCAAAGGGTTTATCGTCATCACTC	CCBJ010000108_1	9	6.22	GTGTTCCCCGCGCCAGCGGGGATAAACCG	29	CAS-TypeIE	Reverse	CAS-TypeIE	0	TGCCCAGGGC	3	NULL	0	RNA+	CCBJ010000314_379	hemN_rel: putative oxygen-independent coproporphyrinogen III oxidase	0	leader	CAS-TypeIE	AdditionalAccompaniedSingleConfirmedExtra	261	CAS-TypeIE
340189	ATAGCCTCGTCGATTGGCTGACGAATAAGCGC	408950	408919	CCBJ010000314	2	CCBJ010000026_1_2	340189.4@CCBJ010000314	96.88	32	436680	TTATTCCGCGAGAAACAACTCAAGAAGAGAGTTTAAAAACAGTTTACCGTGACGGGTAATCTGCCAGTATTGCTCGCATTCTGTCAGGTAGCCCTGGGCA	TTCCGTAAGCCCGGTGTAGTCGACAAATTCGGCGCGAGGCGCGCGCTCCAGCAACCGAAAACGATTCATAAAGAACTCAAAGGGTTTATCGTCATCACTC	CCBJ010000026_1	10	6.21	GTGTTCCCCGCGCCAGCGGGGATAAACCG	29	CAS-TypeIE	Forward	CAS-TypeIE	0	TGCCCAGGGC	3	NULL	0	RNA+	CCBJ010000314_379	hemN_rel: putative oxygen-independent coproporphyrinogen III oxidase	0.111111	middle	CAS-TypeIE	AdditionalAccompaniedSingleConfirmedExtra	261	CAS-TypeIE
340189	ATAGCCTCGTCGATTGGCTGACGAATAAGCGC	434872	434903	CCBJ010002073	1	CCBJ010000108_1_1	340189.4@CCBJ010002073	96.88	32	1278098	TTATTCCGCGAGAAACAACTCAAGAAGAGAGTTTAAAAACAGTTTACCGTGACGGGTAATCTGCCAGTATTGCTCGCATTCTGTCAGGTAGCCCTGGGCA	TTCCGTAAGCCCGGTGTAGTCGACAAATTCGGCGCGAGGCGCGCGCTCCAGCAACCGAAAACGATTCATAAAGAACTCAAAGGGTTTATCGTCATCACTC	CCBJ010000108_1	9	6.22	GTGTTCCCCGCGCCAGCGGGGATAAACCG	29	CAS-TypeIE	Reverse	CAS-TypeIE	0	TGCCCAGGGC	3	4	1	RNA+	CCBJ010002073_416	hemN_rel: putative oxygen-independent coproporphyrinogen III oxidase	0	leader	CAS-TypeIE	AdditionalAccompaniedSingleConfirmedExtra	261	CAS-TypeIE
340189	ATAGCCTCGTCGATTGGCTGACGAATAAGCGC	434872	434903	CCBJ010002073	2	CCBJ010000026_1_2	340189.4@CCBJ010002073	96.88	32	1278098	TTATTCCGCGAGAAACAACTCAAGAAGAGAGTTTAAAAACAGTTTACCGTGACGGGTAATCTGCCAGTATTGCTCGCATTCTGTCAGGTAGCCCTGGGCA	TTCCGTAAGCCCGGTGTAGTCGACAAATTCGGCGCGAGGCGCGCGCTCCAGCAACCGAAAACGATTCATAAAGAACTCAAAGGGTTTATCGTCATCACTC	CCBJ010000026_1	10	6.21	GTGTTCCCCGCGCCAGCGGGGATAAACCG	29	CAS-TypeIE	Forward	CAS-TypeIE	0	TGCCCAGGGC	3	4	1	RNA+	CCBJ010002073_416	hemN_rel: putative oxygen-independent coproporphyrinogen III oxidase	0.111111	middle	CAS-TypeIE	AdditionalAccompaniedSingleConfirmedExtra	261	CAS-TypeIE
340189	ATAGCCTCGTCGATTGGCTGACGAATAAGCGC	437048	437017	CCBJ010002264	1	CCBJ010000108_1_1	340189.4@CCBJ010002264	96.88	32	691482	TTATTCCGCGAGAAACAACTCAAGAAGAGAGTTTAAAAACAGTTTACCGTGACGGGTAATCTGCCAGTATTGCTCGCATTCTGTCAGGTAGCCCTGGGCA	TTCCGTAAGCCCGGTGTAGTCGACAAATTCGGCGCGAGGCGCGCGCTCCAGCAACCGAAAACGATTCATAAAGAACTCAAAGGGTTTATCGTCATCACTC	CCBJ010000108_1	9	6.22	GTGTTCCCCGCGCCAGCGGGGATAAACCG	29	CAS-TypeIE	Reverse	CAS-TypeIE	0	TGCCCAGGGC	3	5	1	RNA+	CCBJ010002264_415	hemN_rel: putative oxygen-independent coproporphyrinogen III oxidase	0	leader	CAS-TypeIE	AdditionalAccompaniedSingleConfirmedExtra	261	CAS-TypeIE
340189	ATAGCCTCGTCGATTGGCTGACGAATAAGCGC	437048	437017	CCBJ010002264	2	CCBJ010000026_1_2	340189.4@CCBJ010002264	96.88	32	691482	TTATTCCGCGAGAAACAACTCAAGAAGAGAGTTTAAAAACAGTTTACCGTGACGGGTAATCTGCCAGTATTGCTCGCATTCTGTCAGGTAGCCCTGGGCA	TTCCGTAAGCCCGGTGTAGTCGACAAATTCGGCGCGAGGCGCGCGCTCCAGCAACCGAAAACGATTCATAAAGAACTCAAAGGGTTTATCGTCATCACTC	CCBJ010000026_1	10	6.21	GTGTTCCCCGCGCCAGCGGGGATAAACCG	29	CAS-TypeIE	Forward	CAS-TypeIE	0	TGCCCAGGGC	3	5	1	RNA+	CCBJ010002264_415	hemN_rel: putative oxygen-independent coproporphyrinogen III oxidase	0.111111	middle	CAS-TypeIE	AdditionalAccompaniedSingleConfirmedExtra	261	CAS-TypeIE
340189	ATAGCCTCGTCGATTGGCTGACGAATAAGCGC	947589	947620	CCBJ010000292	1	CCBJ010000108_1_1	340189.4@CCBJ010000292	96.88	32	1383250	TTATTCCGCGAGAAACAACTCAAGAAGAGAGTTTAAAAACAGTTTACCGTGACGGGTAATCTGCCAGTATTGCTCGCATTCTGTCAGGTAGCCCTGGGCA	TTCCGTAAGCCCGGTGTAGTCGACAAATTCGGCGCGAGGCGCGCGCTCCAGCAACCGAAAACGATTCATAAAGAACTCAAAGGGTTTATCGTCATCACTC	CCBJ010000108_1	9	6.22	GTGTTCCCCGCGCCAGCGGGGATAAACCG	29	CAS-TypeIE	Reverse	CAS-TypeIE	0	TGCCCAGGGC	3	4	1	RNA+	CCBJ010000292_864	hemN_rel: putative oxygen-independent coproporphyrinogen III oxidase	0	leader	CAS-TypeIE	AdditionalAccompaniedSingleConfirmedExtra	261	CAS-TypeIE
340189	ATAGCCTCGTCGATTGGCTGACGAATAAGCGC	947589	947620	CCBJ010000292	2	CCBJ010000026_1_2	340189.4@CCBJ010000292	96.88	32	1383250	TTATTCCGCGAGAAACAACTCAAGAAGAGAGTTTAAAAACAGTTTACCGTGACGGGTAATCTGCCAGTATTGCTCGCATTCTGTCAGGTAGCCCTGGGCA	TTCCGTAAGCCCGGTGTAGTCGACAAATTCGGCGCGAGGCGCGCGCTCCAGCAACCGAAAACGATTCATAAAGAACTCAAAGGGTTTATCGTCATCACTC	CCBJ010000026_1	10	6.21	GTGTTCCCCGCGCCAGCGGGGATAAACCG	29	CAS-TypeIE	Forward	CAS-TypeIE	0	TGCCCAGGGC	3	4	1	RNA+	CCBJ010000292_864	hemN_rel: putative oxygen-independent coproporphyrinogen III oxidase	0.111111	middle	CAS-TypeIE	AdditionalAccompaniedSingleConfirmedExtra	261	CAS-TypeIE
340189	CCACGTTCGGCGATGTTGGCCCCATCGGTCCA	3	34	CCBJ010001080	3	CCBJ010002401_1_3	340189.4@CCBJ010001080	100	32	18366	CG	GTGTTCCCCGCGCCAGCGGGGATAAACCGGCTAAAACGGCGCTTGAGAACAGTATCAATATGTGTTCCCCGTGCCAGCGGGGATAAACCGCTTCATCTCG	CCBJ010002401_1	4	4.56	GTGTTCCCCGCGCCAGCGGGGATAAACCG	29	CAS-TypeIE	Forward	CAS-TypeIE	0	CG	3	NULL	0	INTERGENIC	NULL	NULL	0.666667	middle	CAS-TypeIE	AdditionalAccompaniedSingleConfirmedExtra	261	CAS-TypeIE
340189	CCACGTTCGGCGATGTTGGCCCCATCGGTCCA	3	34	CCBJ010001080	6	CCBJ010000292_1_6	340189.4@CCBJ010001080	100	32	18366	CG	GTGTTCCCCGCGCCAGCGGGGATAAACCGGCTAAAACGGCGCTTGAGAACAGTATCAATATGTGTTCCCCGTGCCAGCGGGGATAAACCGCTTCATCTCG	CCBJ010000292_1	8	6.24	GTGTTCCCCGCGCCAGCGGGGATAAACCG	29	CAS-TypeIE	Forward	CAS-TypeIE	0	CG	3	NULL	0	INTERGENIC	NULL	NULL	0.714286	middle	CAS-TypeIE	AdditionalAccompaniedSingleConfirmedExtra	261	CAS-TypeIE
340189	CCACGTTCGGCGATGTTGGCCCCATCGGTCCA	3	34	CCBJ010001080	7	CCBJ010000108_1_7	340189.4@CCBJ010001080	100	32	18366	CG	GTGTTCCCCGCGCCAGCGGGGATAAACCGGCTAAAACGGCGCTTGAGAACAGTATCAATATGTGTTCCCCGTGCCAGCGGGGATAAACCGCTTCATCTCG	CCBJ010000108_1	9	6.22	GTGTTCCCCGCGCCAGCGGGGATAAACCG	29	CAS-TypeIE	Reverse	CAS-TypeIE	0	CG	3	NULL	0	INTERGENIC	NULL	NULL	0.75	middle	CAS-TypeIE	AdditionalAccompaniedSingleConfirmedExtra	261	CAS-TypeIE
340189	CCACGTTCGGCGATGTTGGCCCCATCGGTCCA	3	34	CCBJ010001080	8	CCBJ010000026_1_8	340189.4@CCBJ010001080	100	32	18366	CG	GTGTTCCCCGCGCCAGCGGGGATAAACCGGCTAAAACGGCGCTTGAGAACAGTATCAATATGTGTTCCCCGTGCCAGCGGGGATAAACCGCTTCATCTCG	CCBJ010000026_1	10	6.21	GTGTTCCCCGCGCCAGCGGGGATAAACCG	29	CAS-TypeIE	Forward	CAS-TypeIE	0	CG	3	NULL	0	INTERGENIC	NULL	NULL	0.777778	middle	CAS-TypeIE	AdditionalAccompaniedSingleConfirmedExtra	261	CAS-TypeIE
340189	GAAAAAAGCAAAGGGGGAGTTAGATGCGCTTG	32911	32880	CCBJ010000890	1	CCBJ010000026_1_1	340189.4@CCBJ010000890	100	32	32938	GTTCCCTGCGCCAGCGGGGATAAACCG	GTGTTCCCCGCGCCAGCGGGGATAAACCAATAGCCTCGTCGATTGGCTGACGAATAAGCGCGTGTTCCCCGCGCCAGCGGGGATAAACCGCAAAAAATCA	CCBJ010000026_1	10	6.21	GTGTTCCCCGCGCCAGCGGGGATAAACCG	29	CAS-TypeIE	Forward	CAS-TypeIE	0	CGGTTTATCC	3	NULL	0	INTERGENIC	NULL	NULL	0	leader	CAS-TypeIE	AdditionalAccompaniedSingleConfirmedExtra	261	CAS-TypeIE
340189	TGCGCCAACGACTGGAATTTTTGCGTGTAGCC	84	53	CCBJ010000480	2	CCBJ010000564_1_2	340189.4@CCBJ010000480	100	32	5655	TCCGTTTAGTGTGTTCCCCGCGCCAGCGGGGATAAACCGACGATGGTCATGCRGCAGATTTGGCTCCCTTTGTGTTCCCCGCGCCAGCGGGGATAAACCG	GTGTTCCCCGCGCCAACAAGGATAGCCGTTGCATAATCATAATCTGTGTACC	CCBJ010000564_1	2	5.07	GTGTTCCCCGCGCCAGCGGGGATAAACCG	29	CAS-TypeIE	Forward	CAS-TypeIE	0	CGGTTTATCC	3	NULL	0	INTERGENIC	NULL	NULL	1	tail	CAS-TypeIE	AdditionalAccompaniedSingleConfirmedExtra	261	CAS-TypeIE
340189	TGCGCCAACGACTGGAATTTTTGCGTGTAGCC	1413	1382	CCBJ010001346	2	CCBJ010000564_1_2	340189.4@CCBJ010001346	100	32	6875	TCCGTTTAGTGTGTTCCCCGCGCCAGCGGGGATAAACCGACGATGGTCATGCGGCAGATTTGGCTCCCTTTGTGTTCCCCGCGCCAGCGGGGATAAACCG	GTGTTCCCCGCGCCAACAAGGATAGCCGTTGCATAATCATAATCTGTGTACCAGTAATGGCTGCTACAAACCTGTAAAGTAAAAAGGCCGCGTTTTCCCG	CCBJ010000564_1	2	5.07	GTGTTCCCCGCGCCAGCGGGGATAAACCG	29	CAS-TypeIE	Forward	CAS-TypeIE	0	CGGTTTATCC	3	NULL	0	INTERGENIC	NULL	NULL	1	tail	CAS-TypeIE	AdditionalAccompaniedSingleConfirmedExtra	261	CAS-TypeIE
340189	TGCGCCAACGACTGGAATTTTTGCGTGTAGCC	1484	1453	CCBJ010001752	2	CCBJ010000564_1_2	340189.4@CCBJ010001752	100	32	6896	TCCGTTTAGTGTGTTCCCCGCGCCAGCGGGGATAAACCGACGATGGTCATGCGGCAGATTTGGCTCCCTTTGTGTTCCCCGCGCCAGCGGGGATAAACCG	GTGTTCCCCGCGCCAACAAGGATAGCCGTTGCATAATCATAATCTGTGTACCAGTAATGGCTGCTACAAACCTGTAAAGTAAAAAGGCCGCGTTTTCCCG	CCBJ010000564_1	2	5.07	GTGTTCCCCGCGCCAGCGGGGATAAACCG	29	CAS-TypeIE	Forward	CAS-TypeIE	0	CGGTTTATCC	3	NULL	0	INTERGENIC	NULL	NULL	1	tail	CAS-TypeIE	AdditionalAccompaniedSingleConfirmedExtra	261	CAS-TypeIE
340189	TGCGCCAACGACTGGAATTTTTGCGTGTAGCC	5635	5604	CCBJ010000081	2	CCBJ010000564_1_2	340189.4@CCBJ010000081	100	32	17577	TCCGTTTAGTGTGTTCCCCGCGCCAGCGGGGATAAACCGACGATGGTCATGCGGCAGATTTGGCTCCCTTTGTGTTCCCCGCGCCAGCGGGGATAAACCG	GTGTTCCCCGCGCCAACAAGGATAGCCGTTGCATAATCATAATCTGTGTACCAGTAATGGCTGCTACAAACCTGTAAAGTAAAAAGGCCGCGTTTTCCCG	CCBJ010000564_1	2	5.07	GTGTTCCCCGCGCCAGCGGGGATAAACCG	29	CAS-TypeIE	Forward	CAS-TypeIE	0	CGGTTTATCC	3	NULL	0	INTERGENIC	NULL	NULL	1	tail	CAS-TypeIE	AdditionalAccompaniedSingleConfirmedExtra	261	CAS-TypeIE
340189	TGCGCCAACGACTGGAATTTTTGCGTGTAGCC	7344	7313	CCBJ010003661	2	CCBJ010000564_1_2	340189.4@CCBJ010003661	100	32	11392	TCCGTTTAGTGTGTTCCCCGCGCCAGCGGGGATAAACCGACGATGGTCATGCGGCAGATTTGGCTCCCTTTGTGTTCCCCGCGCCAGCGGGGATAAACCG	GTGTTCCCCGCGCCAACAAGGATAGCCGTTGCATAATCATAATCTGTGTACCAGTAATGGCTGCTACAAACCTGTAAAGTAAAAAGGCCGCGTTTTCCCG	CCBJ010000564_1	2	5.07	GTGTTCCCCGCGCCAGCGGGGATAAACCG	29	CAS-TypeIE	Forward	CAS-TypeIE	0	CGGTTTATCC	3	NULL	0	INTERGENIC	NULL	NULL	1	tail	CAS-TypeIE	AdditionalAccompaniedSingleConfirmedExtra	261	CAS-TypeIE
340189	TGCGCCAACGACTGGAATTTTTGCGTGTAGCC	7412	7381	CCBJ010003938	2	CCBJ010000564_1_2	340189.4@CCBJ010003938	100	32	7577	TCCGTTTAGTGTGTTCCCCGCGCCAGCGGGGATAAACCGACGATGGTCATGCGGCAGATTTGGCTCCCTTTGTGTTCCCCGCGCCAGCGGGGATAAACCG	GTGTTCCCCGCGCCAACAAGGATAGCCGTTGCATAATCATAATCTGTGTACCAGTAATGGCTGCTACAAACCTGTAAAGTAAAAAGGCCGCGTTTTCCCG	CCBJ010000564_1	2	5.07	GTGTTCCCCGCGCCAGCGGGGATAAACCG	29	CAS-TypeIE	Forward	CAS-TypeIE	0	CGGTTTATCC	3	NULL	0	INTERGENIC	NULL	NULL	1	tail	CAS-TypeIE	AdditionalAccompaniedSingleConfirmedExtra	261	CAS-TypeIE
340189	TGCGCCAACGACTGGAATTTTTGCGTGTAGCC	7474	7443	CCBJ010004894	2	CCBJ010000564_1_2	340189.4@CCBJ010004894	100	32	32376	TCCGTTTAGTGTGTTCCCCGCGCCAGCGGGGATAAACCGACGATGGTCATGCGGCAGATTTGGCTCCCTTTGTGTTCCCCGCGCCAGCGGGGATAAACCG	GTGTTCCCCGCGCCAACAAGGATAGCCGTTGCATAATCATAATCTGTGTACCAGTAATGGCTGCTACAAACCTGTAAAGTAAAAAGGCCGCGTTTTCCCG	CCBJ010000564_1	2	5.07	GTGTTCCCCGCGCCAGCGGGGATAAACCG	29	CAS-TypeIE	Forward	CAS-TypeIE	0	CGGTTTATCC	3	NULL	0	INTERGENIC	NULL	NULL	1	tail	CAS-TypeIE	AdditionalAccompaniedSingleConfirmedExtra	261	CAS-TypeIE
340189	TGCGCCAACGACTGGAATTTTTGCGTGTAGCC	7682	7651	CCBJ010000685	2	CCBJ010000564_1_2	340189.4@CCBJ010000685	100	32	8449	TCCGTTTAGTGTGTTCCCCGCGCCAGCGGGGATAAACCGACGATGGTCATGCGGCAGATTTGGCTCCCTTTGTGTTCCCCGCGCCAGCGGGGATAAACCG	GTGTTCCCCGCGCCAACAAGGATAGCCGTTGCATAATCATAATCTGTGTACCAGTAATGGCTGCTACAAACCTGTAAAGTAAAAAGGCCGCGTTTTCCCG	CCBJ010000564_1	2	5.07	GTGTTCCCCGCGCCAGCGGGGATAAACCG	29	CAS-TypeIE	Forward	CAS-TypeIE	0	CGGTTTATCC	3	NULL	0	INTERGENIC	NULL	NULL	1	tail	CAS-TypeIE	AdditionalAccompaniedSingleConfirmedExtra	261	CAS-TypeIE
340189	TGCGCCAACGACTGGAATTTTTGCGTGTAGCC	15200	15169	CCBJ010003100	2	CCBJ010000564_1_2	340189.4@CCBJ010003100	100	32	17753	TCCGTTTAGTGTGTTCCCCGCGCCAGCGGGGATAAACCGACGATGGTCATGCGGCAGATTTGGCTCCCTTTGTGTTCCCCGCGCCAGCGGGGATAAACCG	GTGTTCCCCGCGCCAACAAGGATAGCCGTTGCATAATCATAATCTGTGTACCAGTAATGGCTGCTACAAACCTGTAAAGTAAAAAGGCCGCGTTTTCCCG	CCBJ010000564_1	2	5.07	GTGTTCCCCGCGCCAGCGGGGATAAACCG	29	CAS-TypeIE	Forward	CAS-TypeIE	0	CGGTTTATCC	3	NULL	0	INTERGENIC	NULL	NULL	1	tail	CAS-TypeIE	AdditionalAccompaniedSingleConfirmedExtra	261	CAS-TypeIE
340189	TGCGCCAACGACTGGAATTTTTGCGTGTAGCC	16476	16445	CCBJ010002361	2	CCBJ010000564_1_2	340189.4@CCBJ010002361	100	32	178974	TCCGTTTAGTGTGTTCCCCGCGCCAGCGGGGATAAACCGACGATGGTCATGCGGCAGATTTGGCTCCCTTTGTGTTCCCCGCGCCAGCGGGGATAAACCG	GTGTTCCCCGCGCCAACAAGGATAGCCGTTGCATAATCATAATCTGTGTACCAGTAATGGCTGCTACAAACCTGTAAAGTAAAAAGGCCGCGTTTTCCCG	CCBJ010000564_1	2	5.07	GTGTTCCCCGCGCCAGCGGGGATAAACCG	29	CAS-TypeIE	Forward	CAS-TypeIE	0	CGGTTTATCC	3	NULL	0	INTERGENIC	NULL	NULL	1	tail	CAS-TypeIE	AdditionalAccompaniedSingleConfirmedExtra	261	CAS-TypeIE
340189	TGCGCCAACGACTGGAATTTTTGCGTGTAGCC	29227	29196	CCBJ010002008	2	CCBJ010000564_1_2	340189.4@CCBJ010002008	100	32	47859	TCCGTTTAGTGTGTTCCCCGCGCCAGCGGGGATAAACCGACGATGGTCATGCGGCAGATTTGGCTCCCTTTGTGTTCCCCGCGCCAGCGGGGATAAACCG	GTGTTCCCCGCGCCAACAAGGATAGCCGTTGCATAATCATAATCTGTGTACCAGTAATGGCTGCTACAAACCTGTAAAGTAAAAAGGCCGCGTTTTCCCG	CCBJ010000564_1	2	5.07	GTGTTCCCCGCGCCAGCGGGGATAAACCG	29	CAS-TypeIE	Forward	CAS-TypeIE	0	CGGTTTATCC	3	NULL	0	INTERGENIC	NULL	NULL	1	tail	CAS-TypeIE	AdditionalAccompaniedSingleConfirmedExtra	261	CAS-TypeIE
340189	TGCGCCAACGACTGGAATTTTTGCGTGTAGCC	33845	33876	CCBJ010000275	2	CCBJ010000564_1_2	340189.4@CCBJ010000275	100	32	270456	TCCGTTTAGTGTGTTCCCCGCGCCAGCGGGGATAAACCGACGATGGTCATGCGGCAGATTTGGCTCCCTTTGTGTTCCCCGCGCCAGCGGGGATAAACCG	GTGTTCCCCGCGCCAACAAGGATAGCCGTTGCATAATCATAATCTGTGTACCAGTAATGGCTGCTACAAACCTGTAAAGTAAAAAGGCCGCGTTTTCCCG	CCBJ010000564_1	2	5.07	GTGTTCCCCGCGCCAGCGGGGATAAACCG	29	CAS-TypeIE	Forward	CAS-TypeIE	0	CGGTTTATCC	3	NULL	0	INTERGENIC	NULL	NULL	1	tail	CAS-TypeIE	AdditionalAccompaniedSingleConfirmedExtra	261	CAS-TypeIE
340189	TGCGCCAACGACTGGAATTTTTGCGTGTAGCC	42904	42935	CCBJ010001927	2	CCBJ010000564_1_2	340189.4@CCBJ010001927	100	32	251733	TCCGTTTAGTGTGTTCCCCGCGCCAGCGGGGATAAACCGACGATGGTCATGCGGCAGATTTGGCTCCCTTTGTGTTCCCCGCGCCAGCGGGGATAAACCG	GTGTTCCCCGCGCCAACAAGGATAGCCGTTGCATAATCATAATCTGTGTACCAGTAATGGCTGCTACAAACCTGTAAAGTAAAAAGGCCGCGTTTTCCCG	CCBJ010000564_1	2	5.07	GTGTTCCCCGCGCCAGCGGGGATAAACCG	29	CAS-TypeIE	Forward	CAS-TypeIE	0	CGGTTTATCC	3	5	1	INTERGENIC	NULL	NULL	1	tail	CAS-TypeIE	AdditionalAccompaniedSingleConfirmedExtra	261	CAS-TypeIE
340189	TGCGCCAACGACTGGAATTTTTGCGTGTAGCC	147422	147391	CCBJ010003726	2	CCBJ010000564_1_2	340189.4@CCBJ010003726	100	32	502439	TCCGTTTAGTGTGTTCCCCGCGCCAGCGGGGATAAACCGACGATGGTCATGCGGCAGATTTGGCTCCCTTTGTGTTCCCCGCGCCAGCGGGGATAAACCG	GTGTTCCCCGCGCCAACAAGGATAGCCGTTGCATAATCATAATCTGTGTACCAGTAATGGCTGCTACAAACCTGTAAAGTAAAAAGGCCGCGTTTTCCCG	CCBJ010000564_1	2	5.07	GTGTTCCCCGCGCCAGCGGGGATAAACCG	29	CAS-TypeIE	Forward	CAS-TypeIE	0	CGGTTTATCC	3	4	1	INTERGENIC	NULL	NULL	1	tail	CAS-TypeIE	AdditionalAccompaniedSingleConfirmedExtra	261	CAS-TypeIE
340189	TGCGCCAACGACTGGAATTTTTGCGTGTAGCC	155262	155231	CCBJ010003530	2	CCBJ010000564_1_2	340189.4@CCBJ010003530	100	32	282285	TCCGTTTAGTGTGTTCCCCGCGCCAGCGGGGATAAACCGACGATGGTCATGCGGCAGATTTGGCTCCCTTTGTGTTCCCCGCGCCAGCGGGGATAAACCG	GTGTTCCCCGCGCCAACAAGGATAGCCGTTGCATAATCATAATCTGTGTACCAGTAATGGCTGCTACAAACCTGTAAAGTAAAAAGGCCGCGTTTTCCCG	CCBJ010000564_1	2	5.07	GTGTTCCCCGCGCCAGCGGGGATAAACCG	29	CAS-TypeIE	Forward	CAS-TypeIE	0	CGGTTTATCC	3	NULL	0	INTERGENIC	NULL	NULL	1	tail	CAS-TypeIE	AdditionalAccompaniedSingleConfirmedExtra	261	CAS-TypeIE
340189	TGCGCCAACGACTGGAATTTTTGCGTGTAGCC	183756	183725	CCBJ010000703	2	CCBJ010000564_1_2	340189.4@CCBJ010000703	100	32	239165	TCCGTTTAGTGTGTTCCCCGCGCCAGCGGGGATAAACCGACGATGGTCATGCGGCAGATTTGGCTCCCTTTGTGTTCCCCGCGCCAGCGGGGATAAACCG	GTGTTCCCCGCGCCAACAAGGATAGCCGTTGCATAATCATAATCTGTGTACCAGTAATGGCTGCTACAAACCTGTAAAGTAAAAAGGCCGCGTTTTCCCG	CCBJ010000564_1	2	5.07	GTGTTCCCCGCGCCAGCGGGGATAAACCG	29	CAS-TypeIE	Forward	CAS-TypeIE	0	CGGTTTATCC	3	NULL	0	INTERGENIC	NULL	NULL	1	tail	CAS-TypeIE	AdditionalAccompaniedSingleConfirmedExtra	261	CAS-TypeIE
340189	TGCGCCAACGACTGGAATTTTTGCGTGTAGCC	193467	193436	CCBJ010000244	2	CCBJ010000564_1_2	340189.4@CCBJ010000244	100	32	416324	TCCGTTTAGTGTGTTCCCCGCGCCAGCGGGGATAAACCGACGATGGTCATGCGGCAGATTTGGCTCCCTTTGTGTTCCCCGCGCCAGCGGGGATAAACCG	GTGTTCCCCGCGCCAACAAGGATAGCCGTTGCATAATCATAATCTGTGTACCAGTAATGGCTGCTACAAACCTGTAAAGTAAAAAGGCCGCGTTTTCCCG	CCBJ010000564_1	2	5.07	GTGTTCCCCGCGCCAGCGGGGATAAACCG	29	CAS-TypeIE	Forward	CAS-TypeIE	0	CGGTTTATCC	3	NULL	0	INTERGENIC	NULL	NULL	1	tail	CAS-TypeIE	AdditionalAccompaniedSingleConfirmedExtra	261	CAS-TypeIE
340189	TGCGCCAACGACTGGAATTTTTGCGTGTAGCC	210777	210746	CCBJ010000186	2	CCBJ010000564_1_2	340189.4@CCBJ010000186	100	32	330884	TCCGTTTAGTGTGTTCCCCGCGCCAGCGGGGATAAACCGACGATGGTCATGCGGCAGATTTGGCTCCCTTTGTGTTCCCCGCGCCAGCGGGGATAAACCG	GTGTTCCCCGCGCCAACAAGGATAGCCGTTGCATAATCATAATCTGTGTACCAGTAATGGCTGCTACAAACCTGTAAAGTAAAAAGGCCGCGTTTTCCCG	CCBJ010000564_1	2	5.07	GTGTTCCCCGCGCCAGCGGGGATAAACCG	29	CAS-TypeIE	Forward	CAS-TypeIE	0	CGGTTTATCC	3	NULL	0	INTERGENIC	NULL	NULL	1	tail	CAS-TypeIE	AdditionalAccompaniedSingleConfirmedExtra	261	CAS-TypeIE
340189	TGCGCCAACGACTGGAATTTTTGCGTGTAGCC	230282	230251	CCBJ010000108	2	CCBJ010000564_1_2	340189.4@CCBJ010000108	100	32	314165	TCCGTTTAGTGTGTTCCCCGCGCCAGCGGGGATAAACCGACGATGGTCATGCGGCAGATTTGGCTCCCTTTGTGTTCCCCGCGCCAGCGGGGATAAACCG	GTGTTCCCCGCGCCAACAAGGATAGCCGTTGCATAATCATAATCTGTGTACCAGTAATGGCTGCTACAAACCTGTAAAGTAAAAAGGCCGCGTTTTCCCG	CCBJ010000564_1	2	5.07	GTGTTCCCCGCGCCAGCGGGGATAAACCG	29	CAS-TypeIE	Forward	CAS-TypeIE	0	CGGTTTATCC	3	NULL	0	INTERGENIC	NULL	NULL	1	tail	CAS-TypeIE	AdditionalAccompaniedSingleConfirmedExtra	261	CAS-TypeIE
340189	TGCGCCAACGACTGGAATTTTTGCGTGTAGCC	236457	236426	CCBJ010000314	2	CCBJ010000564_1_2	340189.4@CCBJ010000314	100	32	436680	TCCGTTTAGTGTGTTCCCCGCGCCAGCGGGGATAAACCGACGATGGTCATGCGGCAGATTTGGCTCCCTTTGTGTTCCCCGCGCCAGCGGGGATAAACCG	GTGTTCCCCGCGCCAACAAGGATAGCCGTTGCATAATCATAATCTGTGTACCAGTAATGGCTGCTACAAACCTGTAAAGTAAAAAGGCCGCGTTTTCCCG	CCBJ010000564_1	2	5.07	GTGTTCCCCGCGCCAGCGGGGATAAACCG	29	CAS-TypeIE	Forward	CAS-TypeIE	0	CGGTTTATCC	3	NULL	0	INTERGENIC	NULL	NULL	1	tail	CAS-TypeIE	AdditionalAccompaniedSingleConfirmedExtra	261	CAS-TypeIE
340189	TGCGCCAACGACTGGAATTTTTGCGTGTAGCC	236609	236578	CCBJ010000223	2	CCBJ010000564_1_2	340189.4@CCBJ010000223	100	32	276975	TCCGTTTAGTGTGTTCCCCGCGCCAGCGGGGATAAACCGACGATGGTCATGCGGCAGATTTGGCTCCCTTTGTGTTCCCCGCGCCAGCGGGGATAAACCG	GTGTTCCCCGCGCCAACAAGGATAGCCGTTGCATAATCATAATCTGTGTACCAGTAATGGCTGCTACAAACCTGTAAAGTAAAAAGGCCGCGTTTTCCCG	CCBJ010000564_1	2	5.07	GTGTTCCCCGCGCCAGCGGGGATAAACCG	29	CAS-TypeIE	Forward	CAS-TypeIE	0	CGGTTTATCC	3	NULL	0	INTERGENIC	NULL	NULL	1	tail	CAS-TypeIE	AdditionalAccompaniedSingleConfirmedExtra	261	CAS-TypeIE
340189	TGCGCCAACGACTGGAATTTTTGCGTGTAGCC	264552	264521	CCBJ010002264	2	CCBJ010000564_1_2	340189.4@CCBJ010002264	100	32	691482	TCCGTTTAGTGTGTTCCCCGCGCCAGCGGGGATAAACCGACGATGGTCATGCGGCAGATTTGGCTCCCTTTGTGTTCCCCGCGCCAGCGGGGATAAACCG	GTGTTCCCCGCGCCAACAAGGATAGCCGTTGCATAATCATAATCTGTGTACCAGTAATGGCTGCTACAAACCTGTAAAGTAAAAAGGCCGCGTTTTCCCG	CCBJ010000564_1	2	5.07	GTGTTCCCCGCGCCAGCGGGGATAAACCG	29	CAS-TypeIE	Forward	CAS-TypeIE	0	CGGTTTATCC	3	5	1	INTERGENIC	NULL	NULL	1	tail	CAS-TypeIE	AdditionalAccompaniedSingleConfirmedExtra	261	CAS-TypeIE
340189	TGCGCCAACGACTGGAATTTTTGCGTGTAGCC	474371	474402	CCBJ010002233	2	CCBJ010000564_1_2	340189.4@CCBJ010002233	100	32	612314	TCCGTTTAGTGTGTTCCCCGCGCCAGCGGGGATAAACCGACGATGGTCATGCGGCAGATTTGGCTCCCTTTGTGTTCCCCGCGCCAGCGGGGATAAACCG	GTGTTCCCCGCGCCAACAAGGATAGCCGTTGCATAATCATAATCTGTGTACCAGTAATGGCTGCTACAAACCTGTAAAGTAAAAAGGCCGCGTTTTCCCG	CCBJ010000564_1	2	5.07	GTGTTCCCCGCGCCAGCGGGGATAAACCG	29	CAS-TypeIE	Forward	CAS-TypeIE	0	CGGTTTATCC	3	NULL	0	INTERGENIC	NULL	NULL	1	tail	CAS-TypeIE	AdditionalAccompaniedSingleConfirmedExtra	261	CAS-TypeIE
340189	TGCGCCAACGACTGGAATTTTTGCGTGTAGCC	1120082	1120113	CCBJ010000292	2	CCBJ010000564_1_2	340189.4@CCBJ010000292	100	32	1383250	TCCGTTTAGTGTGTTCCCCGCGCCAGCGGGGATAAACCGACGATGGTCATGCGGCAGATTTGGCTCCCTTTGTGTTCCCCGCGCCAGCGGGGATAAACCG	GTGTTCCCCGCGCCAACAAGGATAGCCGTTGCATAATCATAATCTGTGTACCAGTAATGGCTGCTACAAACCTGTAAAGTAAAAAGGCCGCGTTTTCCCG	CCBJ010000564_1	2	5.07	GTGTTCCCCGCGCCAGCGGGGATAAACCG	29	CAS-TypeIE	Forward	CAS-TypeIE	0	CGGTTTATCC	3	4	1	INTERGENIC	NULL	NULL	1	tail	CAS-TypeIE	AdditionalAccompaniedSingleConfirmedExtra	261	CAS-TypeIE
340190	ATAGCCTCGTCGATTGGCTGACGAATAAGCGC	407383	407352	MZFA01000001	1	MZFA01000001_1_1	340189.5@MZFA01000001	96.88	32	460162	TTATTCCGCGAGAAACAACTCAAGAAGAGAGTTTAAAAACAGTTTACCGTGACGGGTAATCTGCCAGTATTGCTCGCATTCTGTCAGGTAGCCCTGGGCA	TTCCGTAAGCCCGGTGTAGTCGACAAATTCGGCGCGAGGCGCGCGCTCCAGCAACCGAAAACGATTCATAAAGAACTCAAAGGGTTTATCGTCATCACTC	MZFA01000001_1	9	6.22	GTGTTCCCCGCGCCAGCGGGGATAAACCG	29	CAS-TypeIE	Reverse	CAS-TypeIE	0	TGCCCAGGGC	3	NULL	0	RNA+	MZFA01000001_377	hemN_rel: putative oxygen-independent coproporphyrinogen III oxidase	0	leader	CAS-TypeIE	AccompaniedSingleConfirmed	8	CAS-TypeIE
340190	ATAGCCTCGTCGATTGGCTGACGAATAAGCGC	27768	27799	MZFN01000005	1	MZFN01000005_1_1	340189.6@MZFN01000005	96.88	32	325076	TTATTCCGCGAGAAACAACTCAAGAAGAGAGTTTAAAAACAGTTTACCGTGACGGGTAATCTGCCAGTATTGCTCGCATTCTGTCAGGTAGCCCTGGGCA	TTCCGTAAGCCCGGTGTAGTCGACAAATTCGGCGCGAGGCGCGCGCTCCAGCAACCGAAAACGATTCATAAAGAACTCAAAGGGTTTATCGTCATCACTC	MZFN01000005_1	7	5.49	GTGTTCCCCGCGCCAGCGGGGATAAACCG	29	CAS-TypeIE	Forward	CAS-TypeIE	0	TGCCCAGGGC	3	NULL	0	RNA+	MZFN01000005_32	Radical SAM	0	leader	CAS-TypeIE	AccompaniedSingleConfirmed	8	CAS-TypeIE
340190	ATAGCCTCGTCGATTGGCTGACGAATAAGCGC	121227	121196	MYBK01000004	2	MYBK01000013_1_2	340189.7@MYBK01000004	96.88	32	264800	TTATTCCGCGAGAAACAACTCAAGAAGAGAGTTTAAAAACAGTTTACCGTGACGGGTAATCTGCCAGTATTGCTCGCATTCTGTCAGGTAGCCCTGGGCA	TTCCGTAAGCCCGGTGTAGTCGACAAATTCGGCGCGAGGCGCGCGCTCCAGCAACCGAAAACGATTCATAAAGAACTCAAAGGGTTTATCGTCATCACTC	MYBK01000013_1	10	6.21	GTGTTCCCCGCGCCAGCGGGGATAAACCG	29	CAS-TypeIE	Forward	CAS-TypeIE	0	TGCCCAGGGC	3	NULL	0	RNA+	MYBK01000004_111	hemN_rel: putative oxygen-independent coproporphyrinogen III oxidase	0.111111	middle	CAS-TypeIE	AccompaniedSingleConfirmed	8	CAS-TypeIE
340190	CGTATTTTTGAACTGGCCAGCGCCACCGATGC	24256	24225	LHLQ01000004	2	LHLQ01000005_3_2	340190.10@LHLQ01000004	100	32	230197	CGGCCAGACCAGCGCGACCACCAAATCAGAGCAGGGGGCAAAGGGCAAAGAGCTGCGTATCAGCGGCGAAATCCCCTTTAAAAACCCGGAGATCCTGACG	AGACGGGAAACGCATGAAATACCGCGTTGCGCATGAGGTGGCCAGAGCAGTGAATTTTCGTGAGGCCACCTTCAGCGGAATGCTGGATGCACCGCCGCAG	LHLQ01000005_3	14	6.25	GTGTTCCCCGCGCCAGCGGGGATAAACCG	29	CAS-TypeIE	Forward	CAS-TypeIE	0	CGTCAGGATC	3	5	2	RNA-	LHLQ01000004_21	UNKNOWN	0.0769231	middle	CAS-TypeIE	AccompaniedSingleConfirmed	8	CAS-TypeIE
340190	CGTATTTTTGAACTGGCCAGCGCCACCGATGC	205942	205973	LHMV01000014	2	LHMV01000022_1_2	340190.11@LHMV01000014	100	32	230197	CGGCCAGACCAGCGCGACCACCAAATCAGAGCAGGGGGCAAAGGGCAAAGAGCTGCGTATCAGCGGCGAAATCCCCTTTAAAAACCCGGAGATCCTGACG	AGACGGGAAACGCATGAAATACCGCGTTGCGCATGAGGTGGCCAGAGCAGTGAATTTTCGTGAGGCCACCTTCAGCGGAATGCTGGATGCACCGCCGCAG	LHMV01000022_1	14	6.25	GTGTTCCCCGCGCCAGCGGGGATAAACCG	29	CAS-TypeIE	Reverse	CAS-TypeIE	0	CGTCAGGATC	3	5	2	RNA-	LHMV01000014_207	UNKNOWN	0.0769231	middle	CAS-TypeIE	AccompaniedSingleConfirmed	8	CAS-TypeIE
340190	CACCAGGTAACAATATCGTCCCCGACCTTTAT	358153	358184	LHMX01000017	2	LHMX01000020_1_2	340190.12@LHMX01000017	100	32	358203	GTCAGTACCCGTGTTCCCCGCGCCAGCGGGGATAAACCGCGGAAACAAACAAAGTTTTGCGCGATTCCACCGTGTTCCCCGCGCCAGCGGGGATAAACCG	GTGTTCCCCGCGCCAGCGG	LHMX01000020_1	5	6.17	GTGTTCCCCGCGTCAGCGGGGATAAACCG	29	CAS-TypeIE	Reverse	CAS-TypeIE	0	CGGTTTATCC	3	NULL	0	INTERGENIC	NULL	NULL	0.25	middle	CAS-TypeIE	AccompaniedSingleConfirmed	8	CAS-TypeIE
340190	CGTATTTTTGAACTGGCCAGCGCCACCGATGC	205942	205973	LHNF01000006	2	LHNF01000001_1_2	340190.13@LHNF01000006	100	32	224541	CGGCCAGACCAGCGCGACCACCAAATCAGAGCAGGGGGCAAAGGGCAAAGAGCTGCGTATCAGCGGCGAAATCCCCTTTAAAAACCCGGAGATCCTGACG	AGACGGGAAACGCATGAAATACCGCGTTGCGCATGAGGTGGCCAGAGCAGTGAATTTTCGTGAGGCCACCTTCAGCGGAATGCTGGATGCACCGCCGCAG	LHNF01000001_1	14	6.25	GTGTTCCCCGCGCCAGCGGGGATAAACCG	29	CAS-TypeIE	Reverse	CAS-TypeIE	0	CGTCAGGATC	3	5	2	RNA-	LHNF01000006_207	UNKNOWN	0.0769231	middle	CAS-TypeIE	AccompaniedSingleConfirmed	8	CAS-TypeIE
340190	CGTATTTTTGAACTGGCCAGCGCCACCGATGC	24255	24224	LHOP01000020	2	LHOP01000009_3_2	340190.15@LHOP01000020	100	32	229876	CGGCCAGACCAGCGCGACCACCAAATCAGAGCAGGGGGCAAAGGGCAAAGAGCTGCGTATCAGCGGCGAAATCCCCTTTAAAAACCCGGAGATCCTGACG	AGACGGGAAACGCATGAAATACCGCGTTGCGCATGAGGTGGCCAGAGCAGTGAATTTTCGTGAGGCCACCTTCAGCGGAATGCTGGATGCACCGCCGCAG	LHOP01000009_3	14	6.25	GTGTTCCCCGCGCCAGCGGGGATAAACCG	29	CAS-TypeIE	Forward	CAS-TypeIE	0	CGTCAGGATC	3	5	2	RNA-	LHOP01000020_21	UNKNOWN	0.0769231	middle	CAS-TypeIE	AccompaniedSingleConfirmed	8	CAS-TypeIE
340190	CGTATTTTTGAACTGGCCAGCGCCACCGATGC	24256	24225	LINN01000020	2	LINN01000004_1_2	340190.16@LINN01000020	100	32	230197	CGGCCAGACCAGCGCGACCACCAAATCAGAGCAGGGGGCAAAGGGCAAAGAGCTGCGTATCAGCGGCGAAATCCCCTTTAAAAACCCGGAGATCCTGACG	AGACGGGAAACGCATGAAATACCGCGTTGCGCATGAGGTGGCCAGAGCAGTGAATTTTCGTGAGGCCACCTTCAGCGGAATGCTGGATGCACCGCCGCAG	LINN01000004_1	14	6.25	GTGTTCCCCGCGCCAGCGGGGATAAACCG	29	CAS-TypeIE	Reverse	CAS-TypeIE	0	CGTCAGGATC	3	5	2	RNA-	LINN01000020_21	UNKNOWN	0.0769231	middle	CAS-TypeIE	AccompaniedSingleConfirmed	8	CAS-TypeIE
340190	CGTATTTTTGAACTGGCCAGCGCCACCGATGC	3021	2990	JYZA01000026	2	JYZA01000018_3_2	340190.17@JYZA01000026	100	32	30295	CGGCCAGACCAGCGCGACCACCAAATCAGAGCAGGGGGCAAAGGGCAAAGAGCTGCGTATCAGCGGCGAAATCCCCTTTAAAAACCCGGAGATCCTGACG	AGACGGGAAACGCATGAAATACCGCGTTGCGCATGAGGTGGCCAGAGCAGTGAATTTTCGTGAGGCCACCTTCAGCGGAATGCTGGATGCACCGCCTCAG	JYZA01000018_3	14	6.25	GTGTTCCCCGCGCCAGCGGGGATAAACCG	29	CAS-TypeIE	Forward	CAS-TypeIE	0	CGTCAGGATC	3	2	2	RNA-	JYZA01000026_3	UNKNOWN	0.0769231	middle	CAS-TypeIE	AccompaniedSingleConfirmed	8	CAS-TypeIE
340190	CGTATTTTTGAACTGGCCAGCGCCACCGATGC	24256	24225	JYYW01000005	1	JYYW01000001_1_1	340190.19@JYYW01000005	100	32	184873	CGGCCAGACCAGCGCGACCACCAAATCAGAGCAGGGGGCAAAGGGCAAAGAGCTGCGTATCAGCGGCGAAATCCCCTTTAAAAACCCGGAGATCCTGACG	AGACGGGAAACGCATGAAATACCGCGTTGCGCATGAGGTGGCCAGAGCAGTGAATTTTCGTGAGGCCACCTTCAGCGGAATGCTGGATGCACCGCCGCAG	JYYW01000001_1	13	6.25	GTGTTCCCCGCGCCAGCGGGGATAAACCG	29	CAS-TypeIE	Forward	CAS-TypeIE	0	CGTCAGGATC	3	5	2	RNA-	JYYW01000005_21	UNKNOWN	0	leader	CAS-TypeIE	AccompaniedSingleConfirmed	8	CAS-TypeIE
340190	CGTATTTTTGAACTGGCCAGCGCCACCGATGC	24256	24225	JYYE01000028	2	JYYE01000019_1_2	340190.21@JYYE01000028	100	32	183684	CGGCCAGACCAGCGCGACCACCAAATCAGAGCAGGGGGCAAAGGGCAAAGAGCTGCGTATCAGCGGCGAAATCCCCTTTAAAAACCCGGAGATCCTGACG	AGACGGGAAACGCATGAAATACCGCGTTGCGCATGAGGTGGCCAGAGCAGTGAATTTTCGTGAGGCCACCTTCAGCGGAATGCTGGATGCACCGCCGCAG	JYYE01000019_1	4	6.06	GTGTTCCCCGCGCCAGCGGGGATAAACCG	29	CAS-TypeIE	Reverse	CAS-TypeIE	0	CGTCAGGATC	3	5	2	RNA-	JYYE01000028_21	UNKNOWN	0.333333	middle	CAS-TypeIE	AccompaniedSingleConfirmed	8	CAS-TypeIE
340190	CGTATTTTTGAACTGGCCAGCGCCACCGATGC	1374	1405	LKJG01000034	2	LKJG01000021_2_2	340190.22@LKJG01000034	100	32	25908	CGGCCAGACCAGCGCGACCACCAAATCAGAGCAGGGGGCAAAGGGCAAAGAGCTGCGTATCAGCGGCGAAATCCCCTTTAAAAACCCGGAGATCCTGACG	AGACGGGAAACGCATGAAATACCGCGTTGCGCATGAGGTGGCCAGAGCAGTGAATTTTCGTGAGGCCACCTTCAGCGGAATGCTGGATGCACCGCCGCAG	LKJG01000021_2	13	6.25	GTGTTCCCCGCGCCAGCGGGGATAAACCG	29	CAS-TypeIE	Forward	CAS-TypeIE	0	CGTCAGGATC	3	NULL	0	RNA-	LKJG01000034_3	UNKNOWN	0.0833333	middle	CAS-TypeIE	AccompaniedSingleConfirmed	8	CAS-TypeIE
340190	CGTATTTTTGAACTGGCCAGCGCCACCGATGC	205903	205934	LKJF01000052	2	LKJF01000024_1_2	340190.23@LKJF01000052	100	32	231114	CGGCCAGACCAGCGCGACCACCAAATCAGAGCAGGGGGCAAAGGGCAAAGAGCTGCGTATCAGCGGCGAAATCCCCTTTAAAAACCCGGAGATCCTGACG	AGACGGGAAACGCATGAAATACCGCGTTGCGCATGAGGTGGCCAGAGCAGTGAATTTTCGTGAGGCCACCTTCAGCGGAATGCTGGATGCACCGCCGCAG	LKJF01000024_1	14	6.25	GTGTTCCCCGCGCCAGCGGGGATAAACCG	29	CAS-TypeIE	Reverse	CAS-TypeIE	0	CGTCAGGATC	3	5	2	RNA-	LKJF01000052_206	UNKNOWN	0.0769231	middle	CAS-TypeIE	AccompaniedSingleConfirmed	8	CAS-TypeIE
340190	CGTATTTTTGAACTGGCCAGCGCCACCGATGC	1374	1405	LKJH01000019	2	LKJH01000001_1_2	340190.24@LKJH01000019	100	32	25908	CGGCCAGACCAGCGCGACCACCAAATCAGAGCAGGGGGCAAAGGGCAAAGAGCTGCGTATCAGCGGCGAAATCCCCTTTAAAAACCCGGAGATCCTGACG	AGACGGGAAACGCATGAAATACCGCGTTGCGCATGAGGTGGCCAGAGCAGTGAATTTTCGTGAGGCCACCTTCAGCGGAATGCTGGATGCACCGCCGCAG	LKJH01000001_1	13	6.25	GTGTTCCCCGCGCCAGCGGGGATAAACCG	29	CAS-TypeIE	Reverse	CAS-TypeIE	0	CGTCAGGATC	3	NULL	0	RNA-	LKJH01000019_3	UNKNOWN	0.0833333	middle	CAS-TypeIE	AccompaniedSingleConfirmed	8	CAS-TypeIE
340190	CGTATTTTTGAACTGGCCAGCGCCACCGATGC	205903	205934	LKJL01000052	2	LKJL01000002_1_2	340190.25@LKJL01000052	100	32	230437	CGGCCAGACCAGCGCGACCACCAAATCAGAGCAGGGGGCAAAGGGCAAAGAGCTGCGTATCAGCGGCGAAATCCCCTTTAAAAACCCGGAGATCCTGACG	AGACGGGAAACGCATGAAATACCGCGTTGCGCATGAGGTGGCCAGAGCAGTGAATTTTCGTGAGGCCACCTTCAGCGGAATGCTGGATGCACCGCCGCAG	LKJL01000002_1	14	6.25	GTGTTCCCCGCGCCAGCGGGGATAAACCG	29	CAS-TypeIE	Reverse	CAS-TypeIE	0	CGTCAGGATC	3	5	2	RNA-	LKJL01000052_207	UNKNOWN	0.0769231	middle	CAS-TypeIE	AccompaniedSingleConfirmed	8	CAS-TypeIE
340190	CGTATTTTTGAACTGGCCAGCGCCACCGATGC	19249	19218	MXEY01000061	2	MXEY01000034_2_2	340190.26@MXEY01000061	100	32	26989	CGGCCAGACCAGCGCGACCACCAAATCAGAGCAGGGGGCAAAGGGCAAAGAGCTGCGTATCAGCGGCGAAATCCCCTTTAAAAACCCGGAGATCCTGACG	AGACGGGAAACGCATGAAATACCGCGTTGCGCATGAGGTGGCCAGAGCAGTGAATTTTCGTGAGGCCACCTTCAGCGGAATGCTGGATGCACCGCCGCAG	MXEY01000034_2	6	6.26	GTGTTCCCCGCGCCAGCGGGGATAAACCG	29	CAS-TypeIE	Forward	CAS-TypeIE	0	CGTCAGGATC	3	2	2	RNA-	MXEY01000061_15	UNKNOWN	0.2	middle	CAS-TypeIE	AccompaniedSingleConfirmed	8	CAS-TypeIE
340190	CGTATTTTTGAACTGGCCAGCGCCACCGATGC	157851	157882	MXFW01000010	2	MXFW01000004_1_2	340190.27@MXFW01000010	100	32	182174	CGGCCAGACCAGCGCGACCACCAAATCAGAGCAGGGGGCAAAGGGCAAAGAGCTGCGTATCAGCGGCGAAATCCCCTTTAAAAACCCGGAGATCCTGACG	AGACGGGAAACGCATGAAATACCGCGTTGCGCATGAGGTGGCCAGAGCAGTGAATTTTCGTGAGGCCACCTTCAGCGGAATGCTGGATGCACCGCCGCAG	MXFW01000004_1	14	6.25	GTGTTCCCCGCGCCAGCGGGGATAAACCG	29	CAS-TypeIE	Reverse	CAS-TypeIE	0	CGTCAGGATC	3	5	2	RNA-	MXFW01000010_166	UNKNOWN	0.0769231	middle	CAS-TypeIE	AccompaniedSingleConfirmed	8	CAS-TypeIE
340190	CGTATTTTTGAACTGGCCAGCGCCACCGATGC	6934	6965	MXHL01000030	2	MXHL01000112_1_2	340190.28@MXHL01000030	100	32	27922	CGGCCAGACCAGCGCGACCACCAAATCAGAGCAGGGGGCAAAGGGCAAAGAGCTGCGTATCAGCGGCGAAATCCCCTTTAAAAACCCGGAGATCCTGACG	AGACGGGAAACGCATGAAATACCGCGTTGCGCATGAGGTGGCCAGAGCAGTGAATTTTCGTGAGGCCACCTTCAGCGGAATGCTGGATGCACCGCCGCAG	MXHL01000112_1	13	6.25	GTGTTCCCCGCGCCAGCGGGGATAAACCG	29	CAS-TypeIE	Forward	CAS-TypeIE	0	CGTCAGGATC	3	5	2	RNA-	MXHL01000030_8	UNKNOWN	0.0833333	middle	CAS-TypeIE	AccompaniedSingleConfirmed	8	CAS-TypeIE
340190	CGTATTTTTGAACTGGCCAGCGCCACCGATGC	158618	158649	MXIA01000012	2	MXIA01000002_1_2	340190.29@MXIA01000012	100	32	182928	CGGCCAGACCAGCGCGACCACCAAATCAGAGCAGGGGGCAAAGGGCAAAGAGCTGCGTATCAGCGGCGAAATCCCCTTTAAAAACCCGGAGATCCTGACG	AGACGGGAAACGCATGAAATACCGCGTTGCGCATGAGGTGGCCAGAGCAGTGAATTTTCGTGAGGCCACCTTCAGCGGAATGCTGGATGCACCGCCGCAG	MXIA01000002_1	14	6.25	GTGTTCCCCGCGCCAGCGGGGATAAACCG	29	CAS-TypeIE	Reverse	CAS-TypeIE	0	CGTCAGGATC	3	5	2	RNA-	MXIA01000012_164	UNKNOWN	0.0769231	middle	CAS-TypeIE	AccompaniedSingleConfirmed	8	CAS-TypeIE
340190	CGTATTTTTGAACTGGCCAGCGCCACCGATGC	18601	18632	LHDW01000033	2	LHDW01000025_3_2	340190.3@LHDW01000033	100	32	42856	CGGCCAGACCAGCGCGACCACCAAATCAGAGCAGGGGGCAAAGGGCAAAGAGCTGCGTATCAGCGGCGAAATCCCCTTTAAAAACCCGGAGATCCTGACG	AGACGGGAAACGCATGAAATACCGCGTTGCGCATGAGGTGGCCAGAGCAGTGAATTTTCGTGAGGCCACCTTCAGCGGAATGCTGGATGCACCGCCGCAG	LHDW01000025_3	14	6.25	GTGTTCCCCGCGCCAGCGGGGATAAACCG	29	CAS-TypeIE	Forward	CAS-TypeIE	0	CGTCAGGATC	3	2	2	RNA-	LHDW01000033_24	UNKNOWN	0.0769231	middle	CAS-TypeIE	AccompaniedSingleConfirmed	8	CAS-TypeIE
340190	CGTATTTTTGAACTGGCCAGCGCCACCGATGC	158228	158259	MXHR01000003	2	MXHR01000003_3_2	340190.30@MXHR01000003	100	32	570477	CGGCCAGACCAGCGCGACCACCAAATCAGAGCAGGGGGCAAAGGGCAAAGAGCTGCGTATCAGCGGCGAAATCCCCTTTAAAAACCCGGAGATCCTGACG	AGACGGGAAACGCATGAAATACCGCGTTGCGCATGAGGTGGCCAGAGCAGTGAATTTTCGTGAGGCCACCTTCAGCGGAATGCTGGATGCACCGCCGCAG	MXHR01000003_3	14	6.25	GTGTTCCCCGCGCCAGCGGGGATAAACCG	29	CAS-TypeIE	Forward	CAS-TypeIE	0	CGTCAGGATC	3	5	2	RNA-	MXHR01000003_167	UNKNOWN	0.0769231	middle	CAS-TypeIE	AccompaniedSingleConfirmed	8	CAS-TypeIE
340190	CGTATTTTTGAACTGGCCAGCGCCACCGATGC	24331	24300	MXJF01000010	2	MXJF01000002_3_2	340190.32@MXJF01000010	100	32	182091	CGGCCAGACCAGCGCGACCACCAAATCAGAGCAGGGGGCAAAGGGCAAAGAGCTGCGTATCAGCGGCGAAATCCCCTTTAAAAACCCGGAGATCCTGACG	AGACGGGAAACGCATGAAATACCGCGTTGCGCATGAGGTGGCCAGAGCAGTGAATTTTCGTGAGGCCACCTTCAGCGGAATGCTGGATGCACCGCCGCAG	MXJF01000002_3	14	6.25	GTGTTCCCCGCGCCAGCGGGGATAAACCG	29	CAS-TypeIE	Forward	CAS-TypeIE	0	CGTCAGGATC	3	5	2	RNA-	MXJF01000010_21	UNKNOWN	0.0769231	middle	CAS-TypeIE	AccompaniedSingleConfirmed	8	CAS-TypeIE
340190	CGTATTTTTGAACTGGCCAGCGCCACCGATGC	122242	122273	LHEJ01000016	2	LHEJ01000015_1_2	340190.4@LHEJ01000016	100	32	146497	CGGCCAGACCAGCGCGACCACCAAATCAGAGCAGGGGGCAAAGGGCAAAGAGCTGCGTATCAGCGGCGAAATCCCCTTTAAAAACCCGGAGATCCTGACG	AGACGGGAAACGCATGAAATACCGCGTTGCGCATGAGGTGGCCAGAGCAGTGAATTTTCGTGAGGCCACCTTCAGCGGAATGCTGGATGCACCGCCGCAG	LHEJ01000015_1	8	6.26	GTGTTCCCCGCGCCAGCGGGGATAAACCG	29	CAS-TypeIE	Reverse	CAS-TypeIE	0	CGTCAGGATC	3	5	2	RNA-	LHEJ01000016_129	UNKNOWN	0.142857	middle	CAS-TypeIE	AccompaniedSingleConfirmed	8	CAS-TypeIE
340191	CGTATTTTTGAACTGGCCAGCGCCACCGATGC	205928	205959	LHHM01000006	2	LHHM01000014_1_2	340190.7@LHHM01000006	100	32	230183	CGGCCAGACCAGCGCGACCACCAAATCAGAGCAGGGGGCAAAGGGCAAAGAGCTGCGTATCAGCGGCGAAATCCCCTTTAAAAACCCGGAGATCCTGACG	AGACGGGAAACGCATGAAATACCGCGTTGCGCATGAGGTGGCCAGAGCAGTGAATTTTCGTGAGGCCACCTTCAGCGGAATGCTGGATGCACCGCCGCAG	LHHM01000014_1	14	6.25	GTGTTCCCCGCGCCAGCGGGGATAAACCG	29	CAS-TypeIE	Reverse	CAS-TypeIE	0	CGTCAGGATC	3	5	2	RNA-	LHHM01000006_206	UNKNOWN	0.0769231	middle	CAS-TypeIE	AccompaniedSingleConfirmed	8	CAS-TypeIE
340191	CGTATTTTTGAACTGGCCAGCGCCACCGATGC	24256	24225	LHJG01000012	2	LHJG01000015_3_2	340190.8@LHJG01000012	100	32	230197	CGGCCAGACCAGCGCGACCACCAAATCAGAGCAGGGGGCAAAGGGCAAAGAGCTGCGTATCAGCGGCGAAATCCCCTTTAAAAACCCGGAGATCCTGACG	AGACGGGAAACGCATGAAATACCGCGTTGCGCATGAGGTGGCCAGAGCAGTGAATTTTCGTGAGGCCACCTTCAGCGGAATGCTGGATGCACCGCCGCAG	LHJG01000015_3	14	6.25	GTGTTCCCCGCGCCAGCGGGGATAAACCG	29	CAS-TypeIE	Forward	CAS-TypeIE	0	CGTCAGGATC	3	5	2	RNA-	LHJG01000012_21	UNKNOWN	0.0769231	middle	CAS-TypeIE	AccompaniedSingleConfirmed	8	CAS-TypeIE
340191	CGTATTTTTGAACTGGCCAGCGCCACCGATGC	24256	24225	LHKE01000007	2	LHKE01000006_3_2	340190.9@LHKE01000007	100	32	229622	CGGCCAGACCAGCGCGACCACCAAATCAGAGCAGGGGGCAAAGGGCAAAGAGCTGCGTATCAGCGGCGAAATCCCCTTTAAAAACCCGGAGATCCTGACG	AGACGGGAAACGCATGAAATACCGCGTTGCGCATGAGGTGGCCAGAGCAGTGAATTTTCGTGAGGCCACCTTCAGCGGAATGCTGGATGCACCGCCGCAG	LHKE01000006_3	14	6.25	GTGTTCCCCGCGCCAGCGGGGATAAACCG	29	CAS-TypeIE	Forward	CAS-TypeIE	0	CGTCAGGATC	3	5	2	RNA-	LHKE01000007_21	UNKNOWN	0.0769231	middle	CAS-TypeIE	AccompaniedSingleConfirmed	8	CAS-TypeIE
340322	AACATCATCGAGGCCCGCACCTGGCGCACCGA	24497	24528	NC_009343	4	NC_009342_2_4	340322.5@NC_009343	96.88	32	49120	CCTTGCAGGTCTACGCAAGGGCGAGGGCGAGGGCGAGAACTTCGCCCAAGACCCAGGCCAGGAAATCATTCGCCTCGCAGGAACCACCACCGGATTCGAC	TGGCACCGGCGAAGCCCACGAATCTGAGTTTTCCGTTGAGTTCGCCACCGAAGCAGGCGACCGTGTTTCCCTGGATTCTTGGACTGCCACCCTCACTTCC	NC_009342_2	23	3.05	CTCTTCTCCGCACACGCGGAGGTATTTCC	29	NA	Reverse	CAS-TypeIE	0	GCCGGTGCCA	3	2	2	RNA-	NC_009343_48	UNKNOWN	0.136364	middle	CAS-TypeIE	AccompaniedSingleUnknown	7	CAS-TypeIE
340322	CATGATGCGCGACGACGGCACGGTGTGCCCTG	34054	34085	NC_009343	15	NC_009342_1_15	340322.5@NC_009343	93.75	32	49120	ACTTGGCGAACCAGTTGGAGTCGTTGTGGTCGGAGATGCAGGGAGGAACCGCACTAACGTTAACGACCGCGCAAACCAGATCCAACGTTTTCGGCGCTGA	GTTGGAGGATCGGCGACCGTATCATTTTCATTGACGAGGGAACTCAAATCACAGAGGTCATTAATGGTTGGCAGTTCACCCATAATGTTGGTGAGCCACC	NC_009342_1	23	3.26	GGAAATACCTCCGCGTGTGCGGAGAAGAG	29	NA	Forward	CAS-TypeIE	0	ATCCTCCAAC	3	2	2	RNA-	NC_009343_52	UNKNOWN	0.636364	middle	CAS-TypeIE	AccompaniedSingleUnknown	7	CAS-TypeIE
340322	CCACGAAATACAGTTCGGACATGACAACCCAC	44371	44340	NC_009343	14	NC_009342_3_14	340322.5@NC_009343	100	32	49120	TTAGCGGTCTTGGTCTCATGGTCGAAAGTTTCGCGCAGCTTATGCCCCGCCTGGCGCACGCGGGAACGCATGTACTTAGCGGAAAACGTTGGGACAGCGC	GTGGATTCACCCATCGTTTGTGCAATCTCATGGGCGACCAGAACGTTTGCTGGCTGGCGTTTGAACTTATCTGGGATCATCCCCGCCCCTGACAAAGCTT	NC_009342_3	23	3.06	GGAAATACCTCCGCGTGTGCGGAGAAGAG	29	NA	Forward	CAS-TypeIE	0	GTGAATCCAC	3	2	2	RNA+	NC_009343_66	UNKNOWN	0.590909	middle	CAS-TypeIE	AccompaniedSingleUnknown	7	CAS-TypeIE
340322	CCAGAAACCAGCACACAAGGAGAACTCACCGT	35825	35856	NC_009343	22	NC_009342_4_22	340322.5@NC_009343	96.88	32	49120	GATCGCAGATTCAGGGTTCCGCCCATTCGGCTACTGGATCACCCTAGACCAACTCTCAAGCCTCATTGTCCCCAAGGGGTACACCTACCCAACCGCCACA	GAGTGAAGCAGACCGCATCATCAAAGAACTCAAAGATTACGTAGATGTTCGCATCGTCGATGCCATCGGTAGTGATGTGAAAGACATTCGCCAGCAACTC	NC_009342_4	24	3.26	GGAAATACCTCCGCGTGTGCGGAGAAGAG	29	NA	Forward	CAS-TypeIE	2	TGCTTCACTC	3	2	2	RNA-	NC_009343_53	Lysozyme-like domain superfamily	0.913043	middle	CAS-TypeIE	AccompaniedSingleUnknown	7	CAS-TypeIE
340322	CCCAGTGGTGGGCAAGCCAAATTCCTAGAAAC	23642	23673	NC_009343	10	NC_009342_2_10	340322.5@NC_009343	90.62	32	49120	CAACTCGGCGAAAGTTACCGACAACGGTGACGGTGGAGCCGCAGTGTCCTACAACACCCCCTACGCAGCCCGCCAGCACGAAGAAGTCGGCTGGCAACAC	CGCAGCACTCGACAACCAAAAACAGTTGCAGCAAATCGCAGCGGAACAAATCAGAAAGAGCCTAGGACTATGACCACACCAACCTACAGCGATTTCGTGG	NC_009342_2	23	3.05	CTCTTCTCCGCACACGCGGAGGTATTTCC	29	NA	Reverse	CAS-TypeIE	0	GAGTGCTGCG	3	2	2	RNA-	NC_009343_46	Bacteriophage HK97-gp10, putative tail-component	0.409091	middle	CAS-TypeIE	AccompaniedSingleUnknown	7	CAS-TypeIE
340322	CGAAATCCACGAAATCAACCGCCTTGATTCCT	2229617	2229648	NC_009342	10	NC_009342_5_10	340322.5@NC_009342	100	32	3314179	CCTGTACTTCCGACGCAAATGGGCATCTGCTTCCCACCGTCAGCGGTGCAGACCTGCTTGCGCCAATCGCACCACGGTTCAATGGAGCGCAGATCGCTTT	CCTCCATGACGTTTGAGGATCTCGATTCCATCATCGCCACGGTTCATAAGGTGTTGGAGGATCCGGATGTTGTTGGCGTAGTAGTTACCCACGGCACCGA	NC_009342_5	11	3.25	GGAAATACCTCCGCGTGTGCGGAGAAGAG	29	NA	Forward	CAS-TypeIE	0	GTCATGGAGG	3	5	1	RNA-	NC_009342_2105	Asparaginase/glutaminase-like	0.9	middle	CAS-TypeIE	AccompaniedSingleUnknown	7	CAS-TypeIE
340322	CGTAGCCCATGACTGCGATGTAGTGGTAGACC	35693	35663	NC_009343	8	NC_009342_5_8	340322.5@NC_009343	96.875	32	49120	ACAATGAGGCTTGAGAGTTGGTCTAGGGTGATCCAGTAGCCGAATGGGCGGAACCCTGAATCTGCGATCCATAGGTGTTTTTGGCCTGCGCTGTCGATGG	GGTGCCACCTGAGTAAGCAGGCGACTGCGTAGAGGTATAGGACGCTTTGGGATAGTTGCTTGGTGGGGCGACGATGTTGGCGACACTGCCGAACCCTGCG	NC_009342_5	11	3.25	GGAAATACCTCCGCGTGTGCGGAGAAGAG	29	NA	Forward	CAS-TypeIE	2	AGGTGGCACC	3	2	2	RNA+	NC_009343_53	Lysozyme-like domain superfamily	0.7	middle	CAS-TypeIE	AccompaniedSingleUnknown	7	CAS-TypeIE
340322	GCTATGCGTTTCCCTGACGGCACCTATTTGGA	28879	28910	NC_009343	9	NC_009342_4_9	340322.5@NC_009343	96.88	32	49120	GCAGTGGCTCGCAAATAAGGGCTTCCAACGTGGCAAGGGTGGCCCTAACGATCTTGTTGTTGGTTGGTGGGATCAAGGTGGTGGAGCTAACGGCCACACA	ATCAGGTGGAAACACCGGCCAGGGTCTCACGATTGGTGGTAAAGCTGGCCCACTTGAGGGTCGCGGGTTCACTGACTTCATGTATCTACCGGGCACCGGT	NC_009342_4	24	3.26	GGAAATACCTCCGCGTGTGCGGAGAAGAG	29	NA	Forward	CAS-TypeIE	0	TCCACCTGAT	3	2	2	RNA-	NC_009343_50	Papain-like cysteine peptidase superfamily	0.347826	middle	CAS-TypeIE	AccompaniedSingleUnknown	7	CAS-TypeIE
340322	GTCGAGTTCGCCACCGAAGCAGGCGACCGCGT	24563	24594	NC_009343	20	NC_009342_4_20	340322.5@NC_009343	93.75	32	49120	CATTCGCCTCGCAGGAACCACCACCGGATTCGACAACGTCATCGAGGCCCGCACCTGGCGCACCGATGGCACCGGCGAAGCCCACGAATCTGAGTTTTCC	TTCCCTGGATTCTTGGACTGCCACCCTCACTTCCCGTGGCAAGCCTGAGCGCATCGAGATCCCAACCACTGACACCGAAGAGTCTGTCCCGTTCGGAACA	NC_009342_4	24	3.26	GGAAATACCTCCGCGTGTGCGGAGAAGAG	29	NA	Forward	CAS-TypeIE	0	ATCCAGGGAA	3	2	2	RNA-	NC_009343_48	UNKNOWN	0.826087	middle	CAS-TypeIE	AccompaniedSingleUnknown	7	CAS-TypeIE
340322	TTGAATAATGTTGCGTAATGTAACATCTTGCT	40269	40238	NC_009343	12	NC_009342_1_12	340322.5@NC_009343	100	32	49120	CGTCAGATTGCGGGGCATTCTTCGGTGTTGGCGACACGAAATTATATGCATGTTTCTACTGGTCAGGCGCGTGATGCGATGGGGTTGTTGTCTAAACATC	GTAACGTTCATTTCAGACGGAAAGAGGGGCTGCCACCCCAACACCACACAACCCAAGGAGAACCACATGTTTGACGTCATCATCGCCCTGTTCGATCTTG	NC_009342_1	23	3.26	GGAAATACCTCCGCGTGTGCGGAGAAGAG	29	NA	Forward	CAS-TypeIE	0	TGAACGTTAC	3	2	2	INTERGENIC	NULL	NULL	0.5	middle	CAS-TypeIE	AccompaniedSingleUnknown	7	CAS-TypeIE
340322	TTTGGCCCGGAGGTTGCTGAAACGTTCTGGGA	25089	25120	NC_009343	23	NC_009342_3_23	340322.5@NC_009343	90.62	32	49120	CGAAGCACCAAGCGGTGGCCTGTGGGATGAACTCGACAACGACGGAGTGAGCATTAATTATGCGACACACTTCGGCATGACCGCGATTGCCTACTATGCC	GTCACTGGGAAAAGAGGTAAAACCAGCGGAAACACCGACCACTTAATTGACGGGCCGTATGGCAAATACGACCCCACGCCGGGGGCTTACGGTGCAGACG	NC_009342_3	23	3.06	GGAAATACCTCCGCGTGTGCGGAGAAGAG	29	NA	Forward	CAS-TypeIE	0	TCCCAGTGAC	3	2	2	RNA-	NC_009343_49	UNCLASSIFIED	1	tail	CAS-TypeIE	AccompaniedSingleUnknown	7	CAS-TypeIE
34059.7	GGTCTATCATGCCATCGCACCCACGCGCACG	44328	44358	MXAO01000053	2	MXAO01000015_1_2	34059.7@MXAO01000053	100	31	117669	ACCGTTTGGACAAAGACACAGCAGGCGTGATGCTGCTGTCTGTCAATCCTGCCAGCCGTGGCATCTATCAGCAGGGCTTTGCCAAACACACCATGCACAA	GACTTGACATATCCTTACCGCGTGGCAAACCGTATCGAGCGCGGCGAGCCGTTTTTTTTAAGCCAAATCGTGGCAGGCGAGCCCAACGCGGTGACCGACA	MXAO01000015_1	6	6.21	CTTTACCGCCGCATAGGCGGCTTAGAAAA	29	CAS-TypeIF	Reverse	CAS-TypeIF	0	TTGTGCATGG	3	NULL	0	RNA-	MXAO01000053_27	Pseudouridine synthase, catalytic domain superfamily	0.2	middle	CAS-TypeIF	AccompaniedMultipleSingleConfirmed	15	CAS-TypeIF
34061.3	TGCTGACTTTTTTGGCAGCGTTATTGATTGCA	87669	87700	MUYC01000007	1	MUYC01000006_1_1	34061.3@MUYC01000007	100	32	128025	CATCGTATTATTTGGACCTTTGTGCTGCTTTTTGTGGTGGTGTTGCTTGCACGCCGCTGGGCAGGATTATTGCAAATTGCCAAAAATCCCAAATGGTTGC	ACCAACTGGCTGGTCTATGTGTGGGCAGTAACAAACAATCAGGTGCTGTCGGCAAGTTTGGGTTATTTTATCCAGCCGCTGATTGGTGTGGCACTTTCCA	MUYC01000006_1	18	6.26	CTTCACGACCGCATAGGTCGCTTAGAAA	28	CAS-TypeIF	Forward	CAS-TypeIF	3	GCAACCATTT	3	NULL	0	RNA-	MUYC01000007_69	RarD protein	0	leader	CAS-TypeIF	AccompaniedSingleConfirmed	3	CAS-TypeIF
34062.5	ACAAACGCTTAATTTTAACGGTCATGAATTTA	974572	974541	LZDQ01000001	1	LZDQ01000012_2_1	34062.5@LZDQ01000001	100	32	1119959	AGCATAAAAAACCCCACTAGCACGAACTAGCAGGGCTTCATTTAAAACTTAATCAACGGAGTAATTTTACCATGCAATTAGCTGAACTACAACCAAAACC	CCATGATTTTAATTAATGGCGAGCCATACTTTAATGCCAATGAAGTTGCGAACACTTTGGAATTTGCAAACCCTAGAGATGCAGTAGCTAATCATGTCGA	LZDQ01000012_2	24	6.26	ATTCACCGCCACATAGGCGGCTTAGAAA	28	CAS-TypeIF	Forward	CAS-TypeIF	0	GGTTTTGGTT	3	5	2	RNA-	LZDQ01000001_854	BRO N-terminal domain	0	leader	CAS-TypeIF	AccompaniedSingleConfirmed	3	CAS-TypeIF
34062.5	ATTAAAACACCTGATAATTCAAGCTATGTGTT	954105	954074	LZDQ01000001	9	LZDQ01000012_3_9	34062.5@LZDQ01000001	100	32	1119959	GGCGGATATCACAGGCTCGATGACGCTTGAGTATGCGACAGTGGCACAAGGTTATCTAGGCAATCAAATCACAGGCGCACCTATCTCAATCGAGGCGACC	GACTATTCCTAAGGCACAGATTAGCGGTAGCCTACCAACAGGCGGTAAAGACCGAGCGCGAGCAGAGTTATCATATACCGTAATCGCTGATGTGGCGGCA	LZDQ01000012_3	24	6.26	ATTCACCGCCACATAGGCGGCTTAGAAA	28	CAS-TypeIF	Forward	CAS-TypeIF	0	GGTCGCCTCG	3	5	2	RNA-	LZDQ01000001_820	UNCLASSIFIED	0.347826	middle	CAS-TypeIF	AccompaniedSingleConfirmed	3	CAS-TypeIF
34062.5	TATGCGACACGTTGACCCTGCCCGCCCTTTAT	959264	959295	LZDQ01000001	6	LZDQ01000012_2_6	34062.5@LZDQ01000001	100	32	1119959	TTGTTTCGATTGGTAAACCGTCCACCATTACAGTACGTGTTGCCACTGGTTTCTCTCCTGTGTTGTTGTTCGGGGACGTATCACCCCATAGTGCATCGCC	CGACAATGGCAAGGTGATTGATTCGGATGTTCTTTTGTTTGGCCTGGTAGTGTTCGCCCTGTGGCGTTACACCGTCAACCCATTCAAGCTCTGCGGTATA	LZDQ01000012_2	24	6.26	ATTCACCGCCACATAGGCGGCTTAGAAA	28	CAS-TypeIF	Forward	CAS-TypeIF	0	GGCGATGCAC	3	5	2	RNA+	LZDQ01000001_828	Uncharacterised conserved protein UCP029215	0.217391	middle	CAS-TypeIF	AccompaniedSingleConfirmed	3	CAS-TypeIF
34062.5	TTTTTTAAAATACTGTGAGATGATTTCAGCCT	980439	980408	LZDQ01000001	14	LZDQ01000012_2_14	34062.5@LZDQ01000001	100	32	1119959	ACCAAAATGACGTTAGCTTTATTTTAGTGCTATAGCGTTTCTCACCGTTTTTCTCGTACTCATCGGTTTGTATTGAGCCTTGCAAGCCAATACCATCGCC	GTTTACCCCATGCTTCCACGTTATGCCATGTGGTGCGCTCTTGTTTTTGACCTGTGTTTTTATCTGTCCATTTCTCGCTCGTTGCTACAGATATCTTAGC	LZDQ01000012_2	24	6.26	ATTCACCGCCACATAGGCGGCTTAGAAA	28	CAS-TypeIF	Forward	CAS-TypeIF	0	GGCGATGGTA	3	5	2	RNA+	LZDQ01000001_865	Primosome PriB/single-strand DNA-binding	0.565217	middle	CAS-TypeIF	AccompaniedSingleConfirmed	3	CAS-TypeIF
34085.2	TCTACTTGTTCGCATTTATTAGTCATTATT	219610	219639	LUDJ01000003	9	LUDJ01000001_2_9	34085.16@LUDJ01000003	100	30	322056	TGCAAGTTCTCTAGGGCTACAACCTTACAGAGTTTTAGTTATTTCTTCTCCTTCAAAAAAGGAAGATTTAGCTTCAGCTTTTTATAACCCTTCACAGACT	TCTAAAAAGGAATTAGAGAAAAACTATGTAGATAACTACTTTGACCTTATTGTTAAAGAACGCCAAGTTTCCCTAGACCTATTACAGCCTTTCAGAAATA	LUDJ01000001_2	9	6.26	GTTGTGAATTGCTTTCAATTTTTACTATCTTTGTGATAGTTCGCAAC	47	CAS-TypeIIC	Forward	CAS-TypeIIC	-1	NULL	NULL	NULL	0	RNA-	LUDJ01000003_208	Nitroreductase-like	1	tail	CAS-TypeIIC	AccompaniedMultipleSingleConfirmed	4	CAS-TypeIIC
34085.2	ACCAAACCCTTTGGACACAGACTATTGAGT	138358	138329	LUDP01000004	12	LUDP01000003_1_12	34085.19@LUDP01000004	100	30	210285	GCCGAGGACTACACTCTAAAGCACAGAGAGGATACGTTGGAGGTTAAGCAGGGCGAATTGCTTCACTTTAGGGTAAGTTCTAAATACGACGGTAACTTCG	ATAAGACCATAGGCGATAATGAGAAGGATTATAACGGTTTGAGCTTAAAGTATTACGGTTCGGAGGCGGACGCTTTGCACCCTTCGGCACAGGGGTATAT	LUDP01000003_1	12	6.26	GTTGTGAATTGCTTTCAATTTTTACTATCTTTGTGATAGTTCGCAAC	47	CAS-TypeIIC	Reverse	CAS-TypeIIC	-1	NULL	NULL	NULL	0	RNA-	LUDP01000004_128	Salmonella virulence plasmid 65kDa B protein	1	tail	CAS-TypeIIC	AccompaniedMultipleSingleConfirmed	4	CAS-TypeIIC
34085.2	ATCCAAAACGATTTACAGCAGATTGCGAGT	67379	67408	LUDQ01000005	2	LUDQ01000001_1_2	34085.20@LUDQ01000005	100	30	167096	TAATTACGCTTGGAACGATAAAAAAGCAGGTATCCCTATTGATAAACATAACCACTTGATAGACGCTCTTCGTTACGGCTTTATAGAACTTGAAGAACCA	ATTTTGTAAATAAAACACGCTTTTAAAATCGAAAATTTAGTTTTTCTGTCAAATCCTCCCCTGTTGCTATTGTTAGCGGTTTTCGGTATGGTTAATTTTG	LUDQ01000001_1	13	6.17	GTTGCGAACTATCACAAAGATAGTAAAAATTGAAAGCAATTCACAAC	47	CAS-TypeIIC	Reverse	CAS-TypeIIC	-1	NULL	NULL	5	2	RNA-	LUDQ01000005_86	Phage terminase large subunit, N-terminal	0.0833333	middle	CAS-TypeIIC	AccompaniedMultipleSingleConfirmed	4	CAS-TypeIIC
34085.2	ATCCAAAACGATTTACAGCAGATTGCGAGT	100318	100289	LUDK01000005	9	LUDK01000001_1_9	34085.23@LUDK01000005	100	30	166699	CAATTACGCTTGGAACGATAAAAAAGCGGGTATCCCTATTGATAAACATAACCACTTGATAGACGCTCTTCGTTACGGCTTTATAGAGCTTGACGAACCT	ATTTTGTAAATAAAACACGCTTTTAAAATCGAAAATTTAGTTTTTCTGCCAAATCCTCCCCTATTGCTATTGTTAGCGGTTTTCGGTATGGTTAATTTTG	LUDK01000001_1	18	6.22	GTTGCGAACTATCACAAAGATAGTAAAAATTGAAAGCAATTCACAAC	47	CAS-TypeIIC	Reverse	CAS-TypeIIC	-1	NULL	NULL	5	2	RNA-	LUDK01000005_114	Phage terminase large subunit, N-terminal	0.470588	middle	CAS-TypeIIC	AccompaniedMultipleSingleConfirmed	4	CAS-TypeIIC
34085.2	TACTTCGTTTATTAGTTTTATTGCAATGTT	107693	107722	LUDK01000005	14	LUDK01000001_1_14	34085.23@LUDK01000005	93.33	30	166699	AATCAGACACCCCTCCTCCAACTCCATTAGTCTTGGAAGTTTTTGTCTTATGTTGTCTGTTATTATTTTTAGTTTTTCTTGTGTTGTCATAGTTGTATTA	GTTGTCGTGTCCTTGTCTATCTGAAAGCCTAATGCTTTTGCAACTGTTTCAGTGATTGTTTTGTTACCTGAAAATAGGTTATATCTGCTCATAATTTTTA	LUDK01000001_1	18	6.22	GTTGCGAACTATCACAAAGATAGTAAAAATTGAAAGCAATTCACAAC	47	CAS-TypeIIC	Reverse	CAS-TypeIIC	-1	NULL	NULL	5	2	INTERGENIC	NULL	NULL	0.764706	middle	CAS-TypeIIC	AccompaniedMultipleSingleConfirmed	4	CAS-TypeIIC
34085.2	TAGATACATCTCTTTATCTTCGTGTAAAAT	109072	109101	LUDK01000005	15	LUDK01000001_1_15	34085.23@LUDK01000005	100	30	166699	ATACAGCCAATTATATTCATCAATACTACTTGTAAATTTTCTCCTATTTCAATCATAGCTTATTGTTTTTTAAAAAATCGTAAAGTTCTTCTGGTGTTTT	ACATAGTGGTTTATTACCAAAGTCTGTTTCCCAACAGAACCACTTTATGTAATCGTATTTATCATTCATTTCTTCTTGTAGTATTTTCATCAATATGTTG	LUDK01000001_1	18	6.22	GTTGCGAACTATCACAAAGATAGTAAAAATTGAAAGCAATTCACAAC	47	CAS-TypeIIC	Reverse	CAS-TypeIIC	-1	NULL	NULL	5	2	RNA+	LUDK01000005_132	UNCLASSIFIED	0.823529	middle	CAS-TypeIIC	AccompaniedMultipleSingleConfirmed	4	CAS-TypeIIC
34085.3	AACTGATGCCTCGCTATCCCCCTCAACATA	253262	253233	LUDI01000002	9	LUDI01000011_1_9	34085.28@LUDI01000002	96.67	30	329682	CTGAAACCCATCAAAACTTCCATTGCCTTTTTCATCAAACCCGGCGTAACTCCTTGCCTTTTCATAAAATCTCTTCATCTCATCTTGAAGAAACAAATCC	TTGTTGAACGCCTTATCCAAATCTTTCAAACCATCCTTCCCCCGCAAAAAAGAATCCTCCAACACATCTCCAATTTTGGCAGCCATTTCGGGAATATCGG	LUDI01000011_1	19	6.26	GTTGCGAACTATCACAAAGATAGTAAAAATTGAAAGCAATTCACAAC	47	CAS-TypeIIC	Reverse	CAS-TypeIIC	-1	NULL	NULL	5	2	RNA+	LUDI01000002_235	UNKNOWN	0.444444	middle	CAS-TypeIIC	AdditionalAccompaniedSingleConfirmed	4	CAS-TypeIIC
34085.7	TTCGCCACTAAAATATAACAGCTCTCTATT	102896	102867	LAVB01000004	9	LAVB01000012_1_9	34085.7@LAVB01000004	96.67	30	208453	ATCTTATACAATGGACTTCTTTATTTTCTGATACGCCTTTCATTATGATAGACCTATTATTGCGTATTGCTATATCATCTCCAAAGGCACAATTATTCAT	GTTTTCATTGGTTTAATGTTTAATCCACTTTTAGCGAGTTCTCTGATAAATTTTTGATATTCGGAGGTATATTGATATTTGTGGGTTTTTATTTTTTTTG	LAVB01000012_1	18	6.26	GTTGTGAATTGCTTTCAATTTTTACTATCTTTGTGATAGTTCGCAAC	47	CAS-TypeIIC	Forward	CAS-TypeIIC	-1	NULL	NULL	6	2	RNA+	LAVB01000004_117	UNCLASSIFIED	0.470588	middle	CAS-TypeIIC	AccompaniedSingleConfirmed	3	CAS-TypeIIC
34085.9	ACTCGCAATCTGCTGTAAATCGTTTTGGAT	67384	67355	LUDU01000005	13	LUDU01000001_1_13	34085.9@LUDU01000005	100	30	166375	CAAAATTAACCATACCGAAAACCGCTAACAATAGCAACAGGGGAGGATTTGACAGAAAAACTAAATTTTCGATTTTAAAAGCGTGTTTTATTTACAAAAT	TGGTTCTTCAAGTTCTATAAAGCCGTAACGAAGAGCGTCTATCAAGTGGTTATGTTTATCAATAGGGATACCTGCTTTTTTATCGTTCCAAGCGTAATTA	LUDU01000001_1	18	6.19	GTTGTGAATTGCTTTCAATTTTTACTATCTTTGTGATAGTTCGCAAC	47	CAS-TypeIIC	Forward	CAS-TypeIIC	-1	NULL	NULL	5	2	RNA+	LUDU01000005_85	Phage terminase large subunit, N-terminal	0.705882	middle	CAS-TypeIIC	AccompaniedMultipleSingleConfirmed	4	CAS-TypeIIC
34105.1	AGGTGAAGACATAGGAGGACAAATTTTAGA	112810	112839	LWQW01000001	8	LWQW01000028_2_8	34105.10@LWQW01000001	100	30	146553	ATGAAACAATTATTTATGATACTATTATAGTAGGAGCAGGGCCAGCAGCAGTTTCTGCTGCAATATATGCAGTAAGAAAAGGATTAAAAACTGCTATGAT	TACAAATGAAATAGAAAATATTATAGGTGTTCCTTTAACAAATGGTTTTGATTATGCAACAGAATTGGAAAAGCATATGTCTGAATATGAAATCTATTTC	LWQW01000028_2	11	3.26	GATACAGATTCTTGGTAAATTTGAATAATGTGAATG	36	NA	Unconfirmed	CAS-TypeIIC	-1	NULL	NULL	NULL	0	RNA-	LWQW01000001_106	FAD/NAD(P)-binding domain superfamily	0.7	middle	CAS-TypeIIC	AccompaniedSingleUnknown	3	CAS-TypeIIC
34105.1	GATAAGAGAGAAGTATAACATAGGAATATT	37992	37963	LWQW01000014	1	LWQW01000028_2_1	34105.10@LWQW01000014	100	30	39032	AAGAAGGACAAATAGAGAATACTTTTAAACCTTACACACCATATCAAATATTCAAAAATACATATTTAACATATACTGGAAAGGTATCGGCAGGACTTAA	TTTTGGATATGGTAAGGGCTATTTTGGGATAGAGTTTGGACAAACATTTTAAGCTACATTGCACTCCAAAGCTTGGATACAAGAATGGAGGTGCTTTTTT	LWQW01000028_2	11	3.26	GATACAGATTCTTGGTAAATTTGAATAATGTGAATG	36	NA	Unconfirmed	CAS-TypeIIC	-1	NULL	NULL	NULL	0	RNA-	LWQW01000014_42	UNCLASSIFIED	0	leader	CAS-TypeIIC	AccompaniedSingleUnknown	3	CAS-TypeIIC
34105.1	TATTAAAAAAATTATTATTGGTGCTGAAAA	716	687	LWQW01000019	10	LWQW01000028_2_10	34105.10@LWQW01000019	100	30	33395	TAAATGATGAAATTAATATACTCCATAACAATGTAAATGGCAATAATACTAAGCCTCCTACAAAAATTACACCTAAAAAAATGAATAATAACAATAGAAA	TATTCCAGCTAAAAATAATAAAATTGAAGTTAAATAACCCTTACTTTTATTTTTTTCTTCTGTATTCACTCCAAAATCAATCAATATATCTCTTGATATC	LWQW01000028_2	11	3.26	GATACAGATTCTTGGTAAATTTGAATAATGTGAATG	36	NA	Unconfirmed	CAS-TypeIIC	-1	NULL	NULL	NULL	0	RNA+	LWQW01000019_1	Protein of unknown function (DUF1700)	0.9	middle	CAS-TypeIIC	AccompaniedSingleUnknown	3	CAS-TypeIIC
34105.1	TCTTATTTTATATCTTCATATTTTTCTATT	14054	14082	LWQW01000014	16	LWQW01000028_1_16	34105.10@LWQW01000014	96.6667	30	39032	AAAATTGTCATAATAAACTGTATTATCGGAAAAAATAAATATAAAATTAAAATTGTAAACATTATATATCGCTTCTTTCAATTTGCATAATTTTATAAAC	ATTTGCCACGCATTATTTATCTTATTTGTAATTTCAGTTGCTTTTTCTTTTTCATTCTCATCTTTAAAAAAATCTGGATGATATTTTTTAAGCATAGTAT	LWQW01000028_1	22	3.26	GATACAGATTCTTGGTAAATTTGAATAATGTGAATG	36	NA	Forward	CAS-TypeIIC	-1	NULL	NULL	NULL	0	INTERGENIC	NULL	NULL	0.714286	middle	CAS-TypeIIC	AccompaniedSingleUnknown	3	CAS-TypeIIC
34105.1	ACTTTAGATTTTCCAAATGAAGACATCATT	2076	2105	LWQX01000013	12	LWQX01000040_3_12	34105.11@LWQX01000013	100	30	43750	TTTAATAGTAGTAAAATCTTTAGTATATATAGAACCTAGCTTTCCATCATATGCATAAAAATCATCAAAACTTTTATCTCTAACTACAGCACCTAAATTT	ATTTCTCCATTTTTATTCTTTAAATCTAAATCTTTATCAAAAACTATTTTAAATATATTAGTTTGAAACTCATCATCAGTTAAAGAAACTATTTCCTTTA	LWQX01000040_3	12	3.26	CATTCACATTATTCAAATTTACCAAGAATCTGTATC	36	NA	Unconfirmed	CAS-TypeIIC	-1	NULL	NULL	NULL	0	RNA+	LWQX01000013_1	Glycosyl hydrolase, family 13, catalytic domain	1	tail	CAS-TypeIIC	AccompaniedSingleUnknown	3	CAS-TypeIIC
34105.1	ATAACGGTATTTTTATATTTGACATAGTAG	66605	66576	LWQV01000005	21	LWQV01000027_1_21	34105.12@LWQV01000005	100	30	71031	GACTATGATTTAATTATGTGTAATTTTGACACTGTAAATTATTTTGATGATTTGAGTTCTTTTAAGTCTTTTTTGAAAAATGTAAAATTAAGTTTAAAAA	AAGAGGGAATATTTGATGAAATGTTTGAAAATGATTTATTTATTGATGAAACTGATGAATACTTATGTATAATGAGGCATGAAAAAATCAAAAAATTTAA	LWQV01000027_1	21	3.26	CATTCACATTATTCAAATTTACCAAGAATCTGTATC	36	NA	Unconfirmed	CAS-TypeIIC	-1	NULL	NULL	NULL	0	RNA-	LWQV01000005_61	S-adenosyl-L-methionine-dependent methyltransferase	1	tail	CAS-TypeIIC	AccompaniedSingleUnknown	3	CAS-TypeIIC
34105.1	CTGATAAAAGCGTTAATTATTTTAAATATG	17081	17110	LWQV01000020	9	LWQV01000027_2_9	34105.12@LWQV01000020	100	30	32429	TATATCTTCTAATTTAGCTTTTCTAAGTTTAAACTTAGATTTGGAGTTTTCTTTCTTTTTTATATTATATTTTGACATTAATTTTTCAATATCATTGTTA	TGTTGGTCTAATTTATTTAAAATAATATTTTCTTCTTCAGTAAAATTTCCTAAAACATGGGATATTACTGATTTGTTGTTAGGTTTGCCTATACCTACTT	LWQV01000027_2	21	3.26	CATTCACATTATTCAAATTTACCAAGAATCTGTATC	36	NA	Unconfirmed	CAS-TypeIIC	-1	NULL	NULL	NULL	0	RNA+	LWQV01000020_16	Peptidyl-tRNA hydrolase	0.4	middle	CAS-TypeIIC	AccompaniedSingleUnknown	3	CAS-TypeIIC
34105.1	TAAGAATGAATTAGAATATTTTTTAAATG	10139	10111	LWQV01000014	8	LWQV01000027_1_8	34105.12@LWQV01000014	100	29	42636	TTAGTATTATTATGATGGAAAATAGAAAAGAATGGTTTTATGCATTTTATTCATTATGGGATAGTAATTTAACTCCTGTTGCAGTTGATGCTATGTCAAA	ATTCAGGAGCTATATGTATATATGTTTCTAATAATACTTATGAAGTTGCAATGGAAGCTATTTTATCTACAGGAAGAGATATTAAAATATTTAATGTTGA	LWQV01000027_1	21	3.26	CATTCACATTATTCAAATTTACCAAGAATCTGTATC	36	NA	Unconfirmed	CAS-TypeIIC	-1	NULL	NULL	NULL	0	RNA-	LWQV01000014_11	Phosphopantetheine binding ACP domain	0.35	middle	CAS-TypeIIC	AccompaniedSingleUnknown	3	CAS-TypeIIC
34105.1	TTTCTTCAAACTTTTTAGACCAAATTTTCC	9988	10017	LWQV01000027	12	LWQV01000027_1_12	34105.12@LWQV01000027	100	30	19052	GAATGGAAATTTTACAGCAACAATACCAAACTTAAGATACAGATTCTTGGTAAATTTGAATAATGTGAATGGGAAAATTTGGTCTAAAAAGTTTGAAGAA	GAAAATTTGGTCTAAAAAGTTTGAAGAAAGATACAGATTCTTGGTAAATTTGAATAATATGAATGTGCTTTAGTTGACATAGAAGGTAAAGAATGATACA	LWQV01000027_1	21	3.26	CATTCACATTATTCAAATTTACCAAGAATCTGTATC	36	NA	Unconfirmed	CAS-TypeIIC	-1	NULL	NULL	NULL	0	INTERGENIC	NULL	NULL	0.55	middle	CAS-TypeIIC	AccompaniedSingleUnknown	3	CAS-TypeIIC
34105.1	ACTCGTAAACTTGTTGCCCCCTCAATACTC	7768	7739	LXKI01000021	20	LXKI01000028_1_20	34105.14@LXKI01000021	100	30	25631	ATTTAAATTATAAAGTTGAATTTTGTTGAATAAAAAAATTTAAAAAATAAATATATCAACTAAAAAGGGTGGTGAGTTGTGTTGTTTTTGTGATGTGCAA	CCCCATACTAGCTTCAAGCGATTTTGTTTGTCAAGGGGGTGAATAAGTGTTATAGTTTTGTTACATTCAATAATGTAAGTTTTATTATAGTTTGAGTGTA	LXKI01000028_1	21	3.26	CATTCACATTATTCAAATTTACCAAGAATCTGTATC	36	NA	Forward	CAS-TypeIIC	-1	NULL	NULL	2	2	INTERGENIC	NULL	NULL	0.95	middle	CAS-TypeIIC	AccompaniedSingleUnknown	3	CAS-TypeIIC
34105.1	CATGTGTAGTTTCCATCAATTCTTCTATTA	5682	5709	LXKI01000021	19	LXKI01000028_1_19	34105.14@LXKI01000021	93.3333	30	25631	CGAGATAAACAGCTCCTTCTTTCCATCTTCATTTACAAAAGCCTCAACAAATAAAACACCTTCCCCATCAACTGATATAGTTTTATAGTTGCAGTCTTCG	AATTTTTTACTTTTTTCATTTTTTTCTCCTCTTTTTTCAATTTTTATTTTTTATATTATATTATTTTTTTGTAACTTTCTCAATTTCTTTTTTAAATTCG	LXKI01000028_1	21	3.26	CATTCACATTATTCAAATTTACCAAGAATCTGTATC	36	NA	Forward	CAS-TypeIIC	-1	NULL	NULL	2	2	RNA+	LXKI01000021_9	UNCLASSIFIED	0.9	middle	CAS-TypeIIC	AccompaniedSingleUnknown	3	CAS-TypeIIC
34105.1	CCCCTTGACAAACAAAATCGCTTGAAGCTA	7701	7730	LXKI01000021	2	LXKI01000028_1_2	34105.14@LXKI01000021	100	30	25631	AACTAAAATATTTTTTTAATTTTTTCAACTTTTTTTGATACACTCAAACTATAATAAAACTTACATTATTGAATGTAACAAAACTATAACACTTATTCAC	GTATGGGGGAGTATTGAGGGGGCAACAAGTTTACGAGTTTGCACATCACAAAAACAACACAACTCACCACCCTTTTTAGTTGATATATTTATTTTTTAAA	LXKI01000028_1	21	3.26	CATTCACATTATTCAAATTTACCAAGAATCTGTATC	36	NA	Forward	CAS-TypeIIC	-1	NULL	NULL	2	2	INTERGENIC	NULL	NULL	0.05	middle	CAS-TypeIIC	AccompaniedSingleUnknown	3	CAS-TypeIIC
34105.1	GACAAGTTACAACAAAAATGATATAATTA	6954	6926	LXKI01000021	1	LXKI01000028_1_1	34105.14@LXKI01000021	93.1	29	25631	AATTAATTCCATTTTTTAAACTCCTTTTTTACTTTTTTATATTTTAATTATATCACAAAAAAAATAAAAATAATATAAGTTTTTTTTGTTTTTTTATCTT	TAGTGTAAAGAGGGATAGAAAGTAACAAAAATATAAAAATAATATAACATATTTTTTTAAATCCTTTTTATCTTTAAAAGTTACAAAATTAAAAGGAGAA	LXKI01000028_1	21	3.26	CATTCACATTATTCAAATTTACCAAGAATCTGTATC	36	NA	Forward	CAS-TypeIIC	-1	NULL	NULL	2	2	INTERGENIC	NULL	NULL	0	leader	CAS-TypeIIC	AccompaniedSingleUnknown	3	CAS-TypeIIC
34105.1	GACTTCTTTAAAGATGAAGAAGAGGAGTGT	7223	7252	LXKI01000021	5	LXKI01000028_1_5	34105.14@LXKI01000021	93.33	30	25631	AATTAACGCCAATTCTTTGAGTAATTACGAATGCAATCAAAATCCATTAAACGATGAATTACTTCACAAGCTAGCAGAAGCTCTTGAATGTAGTGTTCTT	GATAGATTGACAGTACAACAAGACACACAACTTAATAAATTGATTGAGTTTAATCGCATTTTATTTAAAAACGAAAATATAGAAATTAACAAAAATGATG	LXKI01000028_1	21	3.26	CATTCACATTATTCAAATTTACCAAGAATCTGTATC	36	NA	Forward	CAS-TypeIIC	-1	NULL	NULL	2	2	RNA-	LXKI01000021_13	Cro/C1-type helix-turn-helix domain	0.2	middle	CAS-TypeIIC	AccompaniedSingleUnknown	3	CAS-TypeIIC
34105.1	GCAATAGACTAAAAGATGATGAAGAAATAGT	7131	7161	LXKI01000035	12	LXKI01000028_1_12	34105.14@LXKI01000035	96.77	31	13809	AAATTTTTGAAAAATAAGGAAGTGATTTAGATGGATTGGAATAATAAAGAATTAGTATTGTTAGAAGTTAAAAAAAATGGTTGGTCTTTAAAATATGCAA	ATTAGAAGCAGTTAAAAAATATTGTTGGTCTTTAGATTATGCAAGCGATAGACTAAAAGATGATGAAGAAATAGTATTAGAAGCAGTTAAAAGATATGGT	LXKI01000028_1	21	3.26	CATTCACATTATTCAAATTTACCAAGAATCTGTATC	36	NA	Forward	CAS-TypeIIC	-1	NULL	NULL	3	2	RNA-	LXKI01000035_11	Domain of unknown function (DUF4116)	0.55	middle	CAS-TypeIIC	AccompaniedSingleUnknown	3	CAS-TypeIIC
34105.1	GCAATAGACTAAAAGATGATGAAGAAATAGT	7206	7236	LXKI01000035	12	LXKI01000028_1_12	34105.14@LXKI01000035	96.77	31	13809	AATGGTTGGTCTTTAAAATATGCAAGCGATAGACTAAAAGATGATGAAGAAATAGTATTAGAAGCAGTTAAAAAATATTGTTGGTCTTTAGATTATGCAA	ATTAGAAGCAGTTAAAAGATATGGTTGGTCTTTAGAATATGCAAGCGATAGACTAAAAGATGATGAAGAAATAGTATTAGAAGCAATTAAAAACAATAGT	LXKI01000028_1	21	3.26	CATTCACATTATTCAAATTTACCAAGAATCTGTATC	36	NA	Forward	CAS-TypeIIC	-1	NULL	NULL	3	2	RNA-	LXKI01000035_11	Domain of unknown function (DUF4116)	0.55	middle	CAS-TypeIIC	AccompaniedSingleUnknown	3	CAS-TypeIIC
34105.1	GCAATAGACTAAAAGATGATGAAGAAATAGT	7281	7311	LXKI01000035	12	LXKI01000028_1_12	34105.14@LXKI01000035	96.77	31	13809	TATTGTTGGTCTTTAGATTATGCAAGCGATAGACTAAAAGATGATGAAGAAATAGTATTAGAAGCAGTTAAAAGATATGGTTGGTCTTTAGAATATGCAA	ATTAGAAGCAATTAAAAACAATAGTCTGTCTTTAGAATATGCAAGCGACAGATTAAAAGATGATGAAGAAATAGTATTAGAAGCATTTAAAAACTATGGT	LXKI01000028_1	21	3.26	CATTCACATTATTCAAATTTACCAAGAATCTGTATC	36	NA	Forward	CAS-TypeIIC	-1	NULL	NULL	3	2	RNA-	LXKI01000035_11	Domain of unknown function (DUF4116)	0.55	middle	CAS-TypeIIC	AccompaniedSingleUnknown	3	CAS-TypeIIC
34105.1	GCAATAGACTAAAAGATGATGAAGAAATAGT	7356	7386	LXKI01000035	12	LXKI01000028_1_12	34105.14@LXKI01000035	90.32	31	13809	TATGGTTGGTCTTTAGAATATGCAAGCGATAGACTAAAAGATGATGAAGAAATAGTATTAGAAGCAATTAAAAACAATAGTCTGTCTTTAGAATATGCAA	ATTAGAAGCATTTAAAAACTATGGTGAGTCTTTAAAATATGCAAGCGACAGATTAAAAAACGACAATAATTTTTTATTAGAATTATTAGAACTCTATAAT	LXKI01000028_1	21	3.26	CATTCACATTATTCAAATTTACCAAGAATCTGTATC	36	NA	Forward	CAS-TypeIIC	-1	NULL	NULL	3	2	RNA-	LXKI01000035_11	Domain of unknown function (DUF4116)	0.55	middle	CAS-TypeIIC	AccompaniedSingleUnknown	3	CAS-TypeIIC
34105.1	GGACGAGACTGCTTATGGTTGGGGATACAA	5582	5553	LXKI01000021	18	LXKI01000028_1_18	34105.14@LXKI01000021	100	30	25631	ACGAAGACTGCAACTATAAAACTATATCAGTTGATGGGGAAGGTGTTTTATTTGTTGAGGCTTTTGTAAATGAAGATGGAAAGAAGGAGCTGTTTATCTC	CGAGGAGGAAGAATGCTGGGAATTGTATGACACTGTATGGGGGCGTGATGAATTAAATGAAGAAGAAATTGAAAGAATAAAAGAGTTAGAATATACTACA	LXKI01000028_1	21	3.26	CATTCACATTATTCAAATTTACCAAGAATCTGTATC	36	NA	Forward	CAS-TypeIIC	-1	NULL	NULL	2	2	RNA-	LXKI01000021_9	UNCLASSIFIED	0.85	middle	CAS-TypeIIC	AccompaniedSingleUnknown	3	CAS-TypeIIC
34105.1	GTTGTTTGCACTCCTAACATTAGGACAGTA	11569	11598	LXKI01000035	8	LXKI01000028_1_8	34105.14@LXKI01000035	100	30	13809	CAATGAAAAGGACAAAAAGACAGAGTATTATAAATTTGCTGCTTGGGGTAAGCTTGCCCTTGTAATTAAAAATTATTGCAACATAGGTAGAAAAGTACAA	AATGATACAGAAACTGTATGGTTTGAAGTTGATAAGATTGAATTTTTAGACAACAAGAAAAATAATGACAATAACTTTTATTGGTAATTAAGGGGGTTAG	LXKI01000028_1	21	3.26	CATTCACATTATTCAAATTTACCAAGAATCTGTATC	36	NA	Forward	CAS-TypeIIC	-1	NULL	NULL	3	2	RNA-	LXKI01000035_21	Primosome PriB/single-strand DNA-binding	0.35	middle	CAS-TypeIIC	AccompaniedSingleUnknown	3	CAS-TypeIIC
34105.1	TTTAACAAGTTTTTCAAAGAGTCGAAAAA	8281	8253	LXKI01000021	4	LXKI01000028_1_4	34105.14@LXKI01000021	96.55	29	25631	CCTCCCCATATCATTTGGGGGTACTTTAATTTGAGTTATATTATAATATAGATTAAAAACCTTGAAGTAATCAAGGTTACAAGTCATTTAATATATTCAA	ACGCTCGAAAAGCTAGAAAAATCGAACTTTTTTATATTTTGAAAAATTTCAAAAAAAGGCTATAAATTGGCTGTAGATATAGTAAATACTATAGTTACAG	LXKI01000028_1	21	3.26	CATTCACATTATTCAAATTTACCAAGAATCTGTATC	36	NA	Forward	CAS-TypeIIC	-1	NULL	NULL	2	2	INTERGENIC	NULL	NULL	0.15	middle	CAS-TypeIIC	AccompaniedSingleUnknown	3	CAS-TypeIIC
34105.1	TTTGTTAAAAGGTAATCCATGCATTGTAAT	66351	66322	LXKI01000001	7	LXKI01000028_1_7	34105.14@LXKI01000001	100	30	207620	CTAAAACATTATGATTTTTAATTATTGCCCCTTCAGGTACAGCTCTAATTCTTAGAGGTAATTTACCATCTAATTCTTTTACAATATATTCCCAACCTTT	TACTTCATTAGCTTCATTTACCATATCCATTGTAATTTTTTGACTTAAATATTTTTTTAGATAATATTGTAGACCAAAAAATTTTGTATAACCATATAAT	LXKI01000028_1	21	3.26	CATTCACATTATTCAAATTTACCAAGAATCTGTATC	36	NA	Forward	CAS-TypeIIC	-1	NULL	NULL	NULL	0	RNA+	LXKI01000001_65	Nicotinamide phosphoribosyl transferase	0.3	middle	CAS-TypeIIC	AccompaniedSingleUnknown	3	CAS-TypeIIC
34105.1	TTTTCTTTTTTTAAAGTTTCGATAATTTCA	5825	5854	LXKI01000021	15	LXKI01000028_1_15	34105.14@LXKI01000021	100	30	25631	TCATTTTTTTCTCCTCTTTTTTCAATTTTTATTTTTTATATTATATTATTTTTTTGTAACTTTCTCAATTTCTTTTTTAAATTCGATAAAATTTGCTCTT	ATTAATTTATTAATTTTCATTTTTTGACTTCCTTTTTTTTGAATTTGTCAAATGCATTAATTTTGATTTAATGCACCTTTTTTGATTAATTTTGTAAACA	LXKI01000028_1	21	3.26	CATTCACATTATTCAAATTTACCAAGAATCTGTATC	36	NA	Forward	CAS-TypeIIC	-1	NULL	NULL	2	2	RNA+	LXKI01000021_10	UNKNOWN	0.7	middle	CAS-TypeIIC	AccompaniedSingleUnknown	3	CAS-TypeIIC
34105.2	AGTAACGATTAATATATTTCTACGATTTCA	41600	41629	LXKF01000002	2	LXKF01000029_1_2	34105.15@LXKF01000002	96.67	30	106322	TTATTTTCTACAATTGTATTATACAATATTTTTTTATAAATTGCAAGTCTTTTTATAAAAAACTTGAAAAATTAAAAAAATATTATATAATATATATCAT	TTTTTTAGGAGCTTTAATGCTCCCATTTTTTATTTTGTTACATCTTCAAAGTGCATTTTTTCAAAACACATATCTTTATCAACCGTTACAACTACATTAT	LXKF01000029_1	13	3.26	CATTCACATTATTCAAATTTACCAAGAATCTGTATC	36	NA	Unconfirmed	CAS-TypeIIC	-1	NULL	NULL	5	2	INTERGENIC	NULL	NULL	0.0833333	middle	CAS-TypeIIC	AccompaniedSingleUnknown	3	CAS-TypeIIC
34105.2	AAAAGTAAAAACATAAATACTATTTTTTTT	14004	14033	LXKE01000015	20	LXKE01000026_2_20	34105.16@LXKE01000015	100	30	33188	TGCCTTATCTCCCCATACCCATAAATCCCATTCTAAATTTTCACTTGGTTTGTAATGTATAGTTACTTTAGTACTTGCAGCAAACATAAACATTTGCATT	AATATTTTATCCATAATACCTCCTCTTAATTAATATATTATACCTCGATGTGCAAGCGTTTTCAATCTTAGGAATTATTTTAAGCACATATACTCATCCA	LXKE01000026_2	22	3.26	CATTCACATTATTCAAATTTACCAAGAATCTGTATC	36	NA	Unconfirmed	CAS-TypeIIC	-1	NULL	NULL	NULL	0	RNA+	LXKE01000015_11	Glycosyl hydrolase, family 13, catalytic domain	0.904762	middle	CAS-TypeIIC	AccompaniedSingleUnknown	3	CAS-TypeIIC
34105.2	AATAATTTAATCCTTCATCATATATTTTAG	4819	4790	LXKE01000027	4	LXKE01000026_3_4	34105.16@LXKE01000027	100	30	18570	AATTTTTCATTTAAGAATATATCAGGAGTTTTAACAAAATCATTACCAACAATTTCATTATTTATTGTTATTCCTGTTGCCATGAATGAATAAGGAATAG	AAATCTCCATTAAATTTAATTTTTCATTCATATTTTCAAAAGTTTTACCTAATTTAGACTTGTCTAATTTTTCTAATAATCCTGAGTTTATCATAACAGG	LXKE01000026_3	5	3.26	GATACAGATTCTTGGTAAATTTGAATAATGTGAATG	36	NA	Reverse	CAS-TypeIIC	-1	NULL	NULL	NULL	0	RNA+	LXKE01000027_4	Bacterial periplasmic spermidine/putrescine-binding protein	0.75	middle	CAS-TypeIIC	AccompaniedSingleUnknown	3	CAS-TypeIIC
34105.2	CTTTCTAATACTTTAGCATATATAGATATA	6455	6484	LXKE01000037	8	LXKE01000026_2_8	34105.16@LXKE01000037	100	30	10692	TAAAATAATTAATTCAAAGGCTAAGATTACTGAACTTGAATACATTATTTTTAAAAATTTAAGTTCATATATTAAAGAATTTAAGAATGTATTTATTGAA	TTGATTTCATTTGCAATTACTGCACTTGAGAATAATTATGTAAGACCTAATTTTAATGAAGAATATTTTGAAATTAAAGATGCAAGACATCCTGTTGTTG	LXKE01000026_2	22	3.26	CATTCACATTATTCAAATTTACCAAGAATCTGTATC	36	NA	Unconfirmed	CAS-TypeIIC	-1	NULL	NULL	NULL	0	RNA-	LXKE01000037_5	DNA mismatch repair protein MutS, C-terminal	0.333333	middle	CAS-TypeIIC	AccompaniedSingleUnknown	3	CAS-TypeIIC
34105.2	ACCAAGTGCTGTTGAATAATTTGCTTCTAC	4082	4053	LXKJ01000091	8	LXKJ01000068_1_8	34105.17@LXKJ01000091	100	30	23884	CTTTATCCACTTCTGATAATTTATCTTCTAATTTAACTTCCTTATTAGTTAACATATCATATCCAAGTCTATTATCTCTTTTTTTAGCTATAGATTTTGA	TTTAGCTCCACTTCCTAATGCTGTTGAATAAACTAAATTCTCATTTGTAGTGCTTTCATTCCCTATAACAACATTTCCATATGAATATACTCCTTTTGAA	LXKJ01000068_1	22	3.26	GATACAGATTCTTGGTAAATTTGAATAATGTGAATG	36	NA	Forward	CAS-TypeIIC	-1	NULL	NULL	NULL	0	RNA+	LXKJ01000091_2	Head domain of trimeric autotransporter adhesin	0.333333	middle	CAS-TypeIIC	AccompaniedSingleUnknown	3	CAS-TypeIIC
34105.2	GCTTTTTTGCTTCCAATTTTAGTATATAT	3565	3537	LXKJ01000094	15	LXKJ01000068_1_15	34105.17@LXKJ01000094	100	29	118315	TTTCATTATTTTAGTACCTAAGGTTATTTTATTACTATTAATAGTGTTTATTGTTATAGTTTTTATTACACAATATGTTTCTTTATCTTCTATAACTTGT	GTTGTATAATAATGTAGTGTATACTATTTTTGGTTTATTTATTGCTATGATAATTATAATAAGACATAAGTCAAATATTATTAATTTAATAAATAAAAAA	LXKJ01000068_1	22	3.26	GATACAGATTCTTGGTAAATTTGAATAATGTGAATG	36	NA	Forward	CAS-TypeIIC	-1	NULL	NULL	5	1	RNA-	LXKJ01000094_4	Glycerol-3-phosphate acyltransferase, PlsY	0.666667	middle	CAS-TypeIIC	AccompaniedSingleUnknown	3	CAS-TypeIIC
34105.2	AATTAGCTATGAATTTATACAAAGTCTAAA	8287	8258	LXKG01000031	16	LXKG01000043_1_16	34105.19@LXKG01000031	100	30	16267	ATATTTTTAAAGAAAAAATAGAGGCATATGCTAAAGAACAATTAGAAAATATTAAATTAACTAAAAACATTAAAATAGACATGAAAATTCCAGCTCAAAA	TTTATTAAAACCATTTGGATTTGGAAATCCTACTCCACTTTTAATGAGTGAAAACTGTATTATACATAATCCAAAGACAGTTGGAAGTAATGAACAACAT	LXKG01000043_1	22	3.26	CATTCACATTATTCAAATTTACCAAGAATCTGTATC	36	NA	Forward	CAS-TypeIIC	-1	NULL	NULL	NULL	0	RNA-	LXKG01000031_8	DHHA1 domain	0.714286	middle	CAS-TypeIIC	AccompaniedSingleUnknown	3	CAS-TypeIIC
34105.2	ATTTTGATTTAATTAATCAAAATATAGATT	50426	50397	LXKG01000003	1	LXKG01000043_1_1	34105.19@LXKG01000003	100	30	76146	AGAAAGTTTCAACAACGTGAAGACGACGACGACGAATTGGGGAAAATTATATTTTTATTTTTAAGTCATAACGTCAATAGAATGAATAACGAATTTTCTT	ATTTTGAAATTTTAAAAGATTATGAAAAATTTAAAAATAAATGTTTACAAAATTAATCAAAAAAGGTGCATTAAATCAAAATTAATGCATTTGACAAATT	LXKG01000043_1	22	3.26	CATTCACATTATTCAAATTTACCAAGAATCTGTATC	36	NA	Forward	CAS-TypeIIC	-1	NULL	NULL	5	2	RNA-	LXKG01000003_73	UNCLASSIFIED	0	leader	CAS-TypeIIC	AccompaniedSingleUnknown	3	CAS-TypeIIC
34105.2	GGATTAAAGGGTATTGGTTTAATAAATATA	74813	74784	LXKG01000001	18	LXKG01000043_2_18	34105.19@LXKG01000001	100	30	147061	TGTTAAGACTTCTTTAATTTCTGTAGAACAATTTTTCAAAGGTATGGGAAATTCTATGGGAATAGTTGTTCTATTAGTAGCAGCTTCTACTTATGTTAAT	TTACAAGAAATCATGACTAAAACTAGTGCTTCTGGAATTTTACTTCCTGTTATTTTAGTAATATTCTCAGCTATAATAGTTTTATTAAGTGGTAGTGGTA	LXKG01000043_2	19	3.26	CATTCACATTATTCAAATTTACCAAGAATCTGTATC	36	NA	Unconfirmed	CAS-TypeIIC	-1	NULL	NULL	NULL	0	RNA-	LXKG01000001_74	C4-dicarboxylate anaerobic carrier	0.944444	middle	CAS-TypeIIC	AccompaniedSingleUnknown	3	CAS-TypeIIC
34105.2	TCTTTGCGATATTTAATAATTCATTAACAC	36388	36417	LXKG01000001	15	LXKG01000043_1_15	34105.19@LXKG01000001	100	30	147061	TTACAATTTACAGAACTTAATTTTCTAGGTTCGTTTTCTATTTGATTTATTAATATCTCACATTTTTCTTCTTCTGTTAATGCTGAATAATTATCTGTTA	AAAATTCATACACACTTGAATCCTGTCTTAAATCTATAGATGATAAATGATATCCAAATACCTTCACTGATTCAATTAACTCATCAAGTCTACCATATGC	LXKG01000043_1	22	3.26	CATTCACATTATTCAAATTTACCAAGAATCTGTATC	36	NA	Forward	CAS-TypeIIC	-1	NULL	NULL	NULL	0	RNA+	LXKG01000001_40	Phosphoenolpyruvate carboxylase	0.666667	middle	CAS-TypeIIC	AccompaniedSingleUnknown	3	CAS-TypeIIC
34105.2	TTCTATTGATATTATGACTTAAAAATAAA	50445	50473	LXKG01000003	5	LXKG01000043_2_5	34105.19@LXKG01000003	93.1	29	76146	TTTTGTAAACATTTATTTTTAAATTTTTCATAATCTTTTAAAATTTCAAAATAATCTATATTTTGATTAATTAAATCAAAATAAGAAAATTCGTTATTCA	AATATAATTTTCCCCAATTCGTCGTCGTCGTCTTCACGTTGTTGAAACTTTCTAATTGTTTCGTCTAAATAATAAAAAAATTCAATTAATTTAAAATCTG	LXKG01000043_2	19	3.26	CATTCACATTATTCAAATTTACCAAGAATCTGTATC	36	NA	Unconfirmed	CAS-TypeIIC	-1	NULL	NULL	5	2	RNA+	LXKG01000003_73	UNCLASSIFIED	0.222222	middle	CAS-TypeIIC	AccompaniedSingleUnknown	3	CAS-TypeIIC
34105.2	TTTTAACCTTCTACTATTTCCTTGATCGTC	3143	3114	LXKG01000015	19	LXKG01000043_2_19	34105.19@LXKG01000015	100	30	40381	TCTGATTAAGAGGAATAGTAAGCCTCATCTGTCCGTAGGAATTTTCAGGCAAAGAAAAAGAAGCCTTATCAGCTTCTCTTATCTCTACATCAATATTTTC	ATCTCTTTCAAAGCTGAGATCATCGCCCCATACTGCGGATCGTTCTCGTTCTCTATCTTCCAAGCTGCCATAAATTTCGGCTTCTCCGTTCTCATAAATT	LXKG01000043_2	19	3.26	CATTCACATTATTCAAATTTACCAAGAATCTGTATC	36	NA	Unconfirmed	CAS-TypeIIC	-1	NULL	NULL	NULL	0	RNA+	LXKG01000015_2	UNKNOWN	1	tail	CAS-TypeIIC	AccompaniedSingleUnknown	3	CAS-TypeIIC
34105.2	AAATGGTCTGTCTTTAGAATATGCAAGCGA	51272	51300	LWTE01000004	22	LWTE01000022_1_22	34105.21@LWTE01000004	93.3317	30	90021	AATAGTATTAGTAGCAATTAAAAACTATGGTTGGTCTTTAGAATATGCGAGCGATAGACTAAAAGATGATAAAGAAATAGTATTAGAAGCAATTAAAAAC	CAGATTAAAAGATGATGAAAAAATAGTATTAGAAGCATTTAAAAACTATGGTGAGTCTTTAAAATATGCAAGCGACAGATTAAAAAACGACAATAATTTT	LWTE01000022_1	22	3.26	GATACAGATTCTTGGTAAATTTGAATAATGTGAATG	36	NA	Reverse	CAS-TypeIIC	-1	NULL	NULL	5	2	RNA-	LWTE01000004_46	Domain of unknown function (DUF4116)	1	tail	CAS-TypeIIC	AccompaniedSingleUnknown	3	CAS-TypeIIC
34105.2	ACAATCTTCTAACACCTTTTCAAATGTTTT	21138	21109	LWTE01000008	19	LWTE01000022_1_19	34105.21@LWTE01000008	100	30	61677	TTATTACATTCATCATTTTATACCTTATTCATATCTACTTAATTTTACTCAAGAAGTATATGAATCCCTTTCTTCCAACTTCATTATTTTTAAATACTCC	TCCTACAGTTTTTTCTATTAATCCATCTAGGAAATAATCATCTTTTAGCATATCATCTGTAAAGTTTTCTTTTACCCAATTAATATGTTTTTGTAAATCT	LWTE01000022_1	22	3.26	GATACAGATTCTTGGTAAATTTGAATAATGTGAATG	36	NA	Reverse	CAS-TypeIIC	-1	NULL	NULL	NULL	0	RNA+	LWTE01000008_25	Galactose-1-phosphate uridyl transferase, class II	0.857143	middle	CAS-TypeIIC	AccompaniedSingleUnknown	3	CAS-TypeIIC
34105.2	ATGATAAAGATATTTATGAGGAGAAAAGCT	47632	47603	LWTE01000004	7	LWTE01000022_1_7	34105.21@LWTE01000004	100	30	90021	AATAAATACAAAGGATATAGTGGTATTCAATTGTCAGAATTTACACACGGAGAAGATACAGCATGGAAAAAATCAATTGAAAATCAAACTTATCTATTGA	ATGTGTAAAAACGAGATAGATACACCCTTAAATCCAAAACCTATAACTATAGATAATACCAAAATTTCTGATACTGAATTTTATTCAAAAGAATTAAATT	LWTE01000022_1	22	3.26	GATACAGATTCTTGGTAAATTTGAATAATGTGAATG	36	NA	Reverse	CAS-TypeIIC	-1	NULL	NULL	5	2	RNA-	LWTE01000004_41	Protein of unknown function (DUF4065)	0.285714	middle	CAS-TypeIIC	AccompaniedSingleUnknown	3	CAS-TypeIIC
34105.2	GACTTTTTTAAAGACGAAGAAGAGGAGTGT	64559	64588	LWTE01000004	1	LWTE01000022_2_1	34105.21@LWTE01000004	96.67	30	90021	TTGTAGTCATCAAGTAATTTCAAACTACGAATGCAATCAAAATCAATTAAATAATGAAACACTATTTAAATTGGCGAAAGCTCTCGAATGCAGCGTTCTT	GATAGATTGACAGTACAACAAGACACACAACTTAATAAATTGATTGAGTTTAATCGCATTTTATTTAAAAACGAAAATATAGAAATTAACAAAAATGATG	LWTE01000022_2	4	3.06	CATTCACATTATTCAAATTTACCAAGAATCTGTATC	36	NA	Unconfirmed	CAS-TypeIIC	-1	NULL	NULL	5	2	RNA-	LWTE01000004_71	Cro/C1-type helix-turn-helix domain	0	leader	CAS-TypeIIC	AccompaniedSingleUnknown	3	CAS-TypeIIC
34105.2	TTGGGGGGTACTTTAATTTGAGTTATATTA	65703	65674	LWTE01000004	4	LWTE01000022_2_4	34105.21@LWTE01000004	100	30	90021	TGTATCTAGGCTAGTATTTTAATGGATTTTGAAAAAATTTTTTTGCGATTTGGAGTCGCCTTTTTCAAATCCATTCCCCTCTAACCCCTCCCCACATCAT	TAATATAGATTAAAAACCTTGAAGTAATCAAGGTTACAAGTCATTTAATATATTTAATTTAACAAGTTTTTCAAAGAGTCGAAAAAACGCTCGAAAAGCT	LWTE01000022_2	4	3.06	CATTCACATTATTCAAATTTACCAAGAATCTGTATC	36	NA	Unconfirmed	CAS-TypeIIC	-1	NULL	NULL	5	2	INTERGENIC	NULL	NULL	1	tail	CAS-TypeIIC	AccompaniedSingleUnknown	3	CAS-TypeIIC
34105.2	ACCAAGTGCTGTTGAATAATTTGCTTCTAC	4152	4123	LWTG01000021	8	LWTG01000042_1_8	34105.22@LWTG01000021	100	30	23954	CTTTATCCACTTCTGATAATTTATCTTCTAATTTAACTTCCTTATTAGTTAACATATCATATCCAAGTCTATTATCTCTTTTTTTAGCTATAGATTTTGA	TTTAGCTCCACTTCCTAATGCTGTTGAATAAACTAAATTCTCATTTGTAGTGCTTTCATTCCCTATAACAACATTTCCATATGAATATACTCCTTTTGAA	LWTG01000042_1	22	3.26	GATACAGATTCTTGGTAAATTTGAATAATGTGAATG	36	NA	Forward	CAS-TypeIIC	-1	NULL	NULL	NULL	0	RNA+	LWTG01000021_2	Head domain of trimeric autotransporter adhesin	0.333333	middle	CAS-TypeIIC	AccompaniedSingleUnknown	3	CAS-TypeIIC
34105.2	GCTTTTTTGCTTCCAATTTTAGTATATAT	3252	3224	LWTG01000001	15	LWTG01000042_1_15	34105.22@LWTG01000001	100	29	115566	TTTCATTATTTTAGTACCTAAGGTTATTTTATTACTATTAATAGTGTTTATTGTTATAGTTTTTATTACACAATATGTTTCTTTATCTTCTATAACTTGT	GTTGTATAATAATGTAGTGTATACTATTTTTGGTTTATTTATTGCTATGATAATTATAATAAGACATAAGTCAAATATTATTAATTTAATAAATAAAAAA	LWTG01000042_1	22	3.26	GATACAGATTCTTGGTAAATTTGAATAATGTGAATG	36	NA	Forward	CAS-TypeIIC	-1	NULL	NULL	5	1	RNA-	LWTG01000001_4	Glycerol-3-phosphate acyltransferase, PlsY	0.666667	middle	CAS-TypeIIC	AccompaniedSingleUnknown	3	CAS-TypeIIC
34105.2	ATTCAAGAATAAATCTAAAATATCAAATGG	13168	13139	LWTD01000018	8	LWTD01000028_1_8	34105.23@LWTD01000018	100	30	36814	AACATGAACCATTTATGAACATTTTCAATGAAAGAAATAATGGGACATTAGTTAAAGTTAAACCTATATATGATGTACATATTGGATTTTATTCAAAAAA	TGCAAGAGTAGCCGTACCAAGTGATCCAACTAACCAAGATAGAGCTTTAAGAATACTTGAAAAAGAAGGGTTTATAACTCTTGCTAAAAAAACAGGATTA	LWTD01000028_1	15	3.26	GATACAGATTCTTGGTAAATTTGAATAATGTGAATG	36	NA	Unconfirmed	CAS-TypeIIC	-1	NULL	NULL	NULL	0	RNA-	LWTD01000018_13	Lipoprotein NlpA family	0.5	middle	CAS-TypeIIC	AccompaniedSingleUnknown	3	CAS-TypeIIC
34105.2	TTAAATTGCCACTACCATCCTTTAATATT	36953	36981	LWTD01000015	9	LWTD01000028_1_9	34105.23@LWTD01000015	100	29	42515	TTTACTACATCTCCTGTTTTAGCTATTTTCTCATTATCATCTGTTTTATATTCAATCTTCCCATTATTTTCTGATTTTATAATTGTACCTACATTAACAT	GTTTTATTATCTATCTTGGTATCTAATGTATATACTTTATTACCATTTGCTCCAGTAGTTGATTTTACTATTATTGAAGAATTATTTTCTGATTTTACCT	LWTD01000028_1	15	3.26	GATACAGATTCTTGGTAAATTTGAATAATGTGAATG	36	NA	Unconfirmed	CAS-TypeIIC	-1	NULL	NULL	NULL	0	RNA+	LWTD01000015_41	Coiled stalk of trimeric autotransporter adhesin	0.571429	middle	CAS-TypeIIC	AccompaniedSingleUnknown	3	CAS-TypeIIC
34105.2	CAAATGCTACTGCTTGTATAGATAAATCTA	314	285	LWTB01000031	18	LWTB01000037_2_18	34105.25@LWTB01000031	100	30	16420	TCTGTAATTTCTTTTCCTTTATTCTTAGCAGCATTTACAAGTAATTCTGTTGCTAACGCTTTCTTTGACATTCCTGACTTATCTAAAAAGTGCTTTTCTA	AAATTGTATCATCTATTGTTGTTTCTGTTCTCTTTGCTAATTTCTTAAATAATGGAACTAATGCTCCAAATATTGCCACTAATACTCCTGCCACTAATAA	LWTB01000037_2	18	3.26	CATTCACATTATTCAAATTTACCAAGAATCTGTATC	36	NA	Reverse	CAS-TypeIIC	-1	NULL	NULL	NULL	0	RNA+	LWTB01000031_1	Bacteriophage holin of superfamily 6 (Holin_LLH)	1	tail	CAS-TypeIIC	AccompaniedSingleUnknown	3	CAS-TypeIIC
34105.2	CAAATGCTACTGCTTGTATAGATAAATCTA	496	467	LWTB01000001	18	LWTB01000037_2_18	34105.25@LWTB01000001	100	30	209398	TCTGTAATCTCTTTTCCTTCTTTCTCTGCCATTCTACCTAACATTTCAGTTGCTAACGCTTTCTTTGACATTCCTGACTTATCTAAAAAGTGCTTTTCTA	AAATTGTATCATCTATTGTTGTTTCTGTTCTCTTTGCTAATTTCTTAAATAATGGAACTAATGCTCCAAATATTGCCACTAATACTCCTGCCACTAATAA	LWTB01000037_2	18	3.26	CATTCACATTATTCAAATTTACCAAGAATCTGTATC	36	NA	Reverse	CAS-TypeIIC	-1	NULL	NULL	NULL	0	RNA+	LWTB01000001_1	Bacteriophage holin of superfamily 6 (Holin_LLH)	1	tail	CAS-TypeIIC	AccompaniedSingleUnknown	3	CAS-TypeIIC
34105.2	CAATTCGTTATTGTCTTCACATTGTTGAA	12271	12299	LWTB01000018	6	LWTB01000037_2_6	34105.25@LWTB01000018	100	29	31762	TTTCAAAATAATCTATATTTTGATTAATTAAATCAAAATAATTAAATTCGTTATTTATTCTATTAATATTATGACTTAAAAACAAAAATATAATTTTTCC	ACTTTCTAATTTTTTCGTCTAAATAATAAAAAAATTCAATTAATTTAAAATCTGCTATTTTTTCAATTTCTCTTTTTTTCAATTTTTGAACATTTTCATC	LWTB01000037_2	18	3.26	CATTCACATTATTCAAATTTACCAAGAATCTGTATC	36	NA	Reverse	CAS-TypeIIC	-1	NULL	NULL	2	2	RNA+	LWTB01000018_24	UNCLASSIFIED	0.294118	middle	CAS-TypeIIC	AccompaniedSingleUnknown	3	CAS-TypeIIC
34105.2	GGATAGACCCAAACACAGGTAAACATCCTG	12264	12293	LWTB01000022	5	LWTB01000037_2_5	34105.25@LWTB01000022	100	30	24585	GTTACATATGAAGCAAGGTTAAGAGGTTATGATGTTGAAACTCTAGGAAATACACCAAATAGTATGTTAAGTAAATTGAGTATGCAAACAAATATAGCTT	AATATATAAAATTAGAAAATAAGAGTGGAAATATAAAAAATTCATATTATCAAATAAAAAACACATTAAAAGTGGGTAGAAAATATACAATACAATATTT	LWTB01000037_2	18	3.26	CATTCACATTATTCAAATTTACCAAGAATCTGTATC	36	NA	Reverse	CAS-TypeIIC	-1	NULL	NULL	2	2	RNA-	LWTB01000022_19	Phage head morphogenesis domain	0.235294	middle	CAS-TypeIIC	AccompaniedSingleUnknown	3	CAS-TypeIIC
34105.2	TCATTTTTTATCTCCTATCTTCTTTTATT	4495	4467	LWTB01000003	17	LWTB01000037_2_17	34105.25@LWTB01000003	100	29	87196	CCATCCGCTCTTTTTAATATTTCTGTATTCTGTTCTATAATTTCAATAGCACTATATTCATTGTTTATTTTTGTTACATTAATCTTTAATACGTCCTCTT	TTTCAAATACTTGAATATATAATAAAATATATTATTTATATCTTGATTATTAATACAATGAAAAATTTCTTTTTTATCTTTTGTTTTTATAGTTAAATTT	LWTB01000037_2	18	3.26	CATTCACATTATTCAAATTTACCAAGAATCTGTATC	36	NA	Reverse	CAS-TypeIIC	-1	NULL	NULL	5	2	INTERGENIC	NULL	NULL	0.941176	middle	CAS-TypeIIC	AccompaniedSingleUnknown	3	CAS-TypeIIC
34105.2	TCATTTTTTATCTCCTATCTTCTTTTATT	5409	5381	LWTB01000018	17	LWTB01000037_2_17	34105.25@LWTB01000018	96.55	29	31762	AATCTTCCCCTTTTTAAAACTTCCTCATTTTGATAACTTATATAATACACACTGTATTCATCATTAATTTTAGTTACTTCAACCTTTAATACATCTTCTT	TTTTATCAATAATTAATTAATAAATGCAATATACAATTAATAACATTCCATAATATATAGCTCATATAATTGTTAAAAATTATGTAAAACAACATAGCCC	LWTB01000037_2	18	3.26	CATTCACATTATTCAAATTTACCAAGAATCTGTATC	36	NA	Reverse	CAS-TypeIIC	-1	NULL	NULL	2	2	INTERGENIC	NULL	NULL	0.941176	middle	CAS-TypeIIC	AccompaniedSingleUnknown	3	CAS-TypeIIC
34105.2	TCTATTAATGTTATGACTTAAAAACAAAAA	12229	12258	LWTB01000018	7	LWTB01000037_2_7	34105.25@LWTB01000018	96.67	30	31762	TTTGTAAACATTTATTTTTAAATTTTTCATAATCTTTTAAGATTTCAAAATAATCTATATTTTGATTAATTAAATCAAAATAATTAAATTCGTTATTTAT	TATAATTTTTCCCAATTCGTTATTGTCTTCACATTGTTGAAACTTTCTAATTTTTTCGTCTAAATAATAAAAAAATTCAATTAATTTAAAATCTGCTATT	LWTB01000037_2	18	3.26	CATTCACATTATTCAAATTTACCAAGAATCTGTATC	36	NA	Reverse	CAS-TypeIIC	-1	NULL	NULL	2	2	RNA+	LWTB01000018_24	UNCLASSIFIED	0.352941	middle	CAS-TypeIIC	AccompaniedSingleUnknown	3	CAS-TypeIIC
34105.2	TGATATAACCATTTACATTTTTAATTGTT	950	978	LWTB01000002	8	LWTB01000037_2_8	34105.25@LWTB01000002	100	29	87632	ATTATTGTTTCCCACCTTATATATTCAACATTATTTTTTTGTTGTGTAAATCCTAAACCTCTTGCCACATCTTCTAATTTTAAATAGGCTATATTATCTT	ATTATCTCCACAATTACTCTCCTTTCTTTCTTTATCAAAATTTAAATTTCTACTATTTGTTTCTTTTTTAAATTATTTTGTTGTCTTTTGTGTCAACAAG	LWTB01000037_2	18	3.26	CATTCACATTATTCAAATTTACCAAGAATCTGTATC	36	NA	Reverse	CAS-TypeIIC	-1	NULL	NULL	NULL	0	RNA+	LWTB01000002_1	BRO N-terminal domain	0.411765	middle	CAS-TypeIIC	AccompaniedSingleUnknown	3	CAS-TypeIIC
34105.2	TGATATAACCATTTACATTTTTAATTGTT	2002	2030	LWTB01000026	8	LWTB01000037_2_8	34105.25@LWTB01000026	100	29	17875	ACTCTTGACCACCTTACAACTTCGTTGCCACTTGTGGCTACGGTTGTAAATCCCAATCCTCTTGCAACATCTTCTAATTTTAAATAAGCTATATTATCTT	ATTATCTCCATTCTATTCTCCTTTCGTAAATTTATTTTCTTTTAAAAATTCGTCTATAGCTATTCTAACTAAAGCATTTTTACTTAATAATTTTTTCTTA	LWTB01000037_2	18	3.26	CATTCACATTATTCAAATTTACCAAGAATCTGTATC	36	NA	Reverse	CAS-TypeIIC	-1	NULL	NULL	NULL	0	RNA+	LWTB01000026_3	BRO N-terminal domain	0.411765	middle	CAS-TypeIIC	AccompaniedSingleUnknown	3	CAS-TypeIIC
34105.3	AATCAACTACTTCAATAAAATCAGTATCA	33208	33180	LWTA01000014	1	LWTA01000027_1_1	34105.26@LWTA01000014	100	29	37598	TCTTTAAATGTTTCAACTAAACCTAAATCATATAAATAATCTGATGATACCTCAAAAAAGCAGCTATTTATTTTAGAGTTTTCACTAATTAATTTAGCTA	CTTGATAACTCATAATTATTGATTAATGTATTAATTAAATTAATTTCCATATTTCCAATAAGCTTTATTTTGACATCTTCTGTTTCTAAATAGATAATAT	LWTA01000027_1	22	3.26	GATACAGATTCTTGGTAAATTTGAATAATGTGAATG	36	NA	Forward	CAS-TypeIIC	-1	NULL	NULL	NULL	0	RNA+	LWTA01000014_43	UNCLASSIFIED	0	leader	CAS-TypeIIC	AccompaniedSingleUnknown	3	CAS-TypeIIC
34105.3	CTATAGATTCAAATTTATCTATAGTACCT	38378	38350	LWTA01000002	2	LWTA01000027_1_2	34105.26@LWTA01000002	100	29	97500	TCAAGCGGAACTATTTTATCACTAGAACCCATTAATCCTATTCCTGTTTTCATAGCAATTTCAGATAATTCTTCTTTAGTGTTTGAGAAATTAAATCCTT	CCTGTATGCCCTAAACCTTTACCAGATAATTTAGCTGTTGCCATTCCAAGGGATGCAAGTATTGGAGCAAGTACTACTGTAACTTTATCTCCTACTCCAC	LWTA01000027_1	22	3.26	GATACAGATTCTTGGTAAATTTGAATAATGTGAATG	36	NA	Forward	CAS-TypeIIC	-1	NULL	NULL	NULL	0	RNA+	LWTA01000002_33	Nucleoside phosphorylase/phosphoribosyltransferase catalytic domain superfamily	0.047619	middle	CAS-TypeIIC	AccompaniedSingleUnknown	3	CAS-TypeIIC
34105.3	CTTGATATTTCTCTATATTTGTTTTGAGAT	48452	48481	LWTA01000006	4	LWTA01000027_1_4	34105.26@LWTA01000006	100	30	55938	CCCTGATCCATTTAATGTATGAACAAAATAGCTTTTCTTATCTTCTGCTCTAAATTTAATCATAGCACGTCTTGCTTGGAAATCTTCTGTATTTGAACAA	GGAACCCAAACTTCTATATCATATGTTTTAGCTGCTGAAAATCCCATATCTCCTGTACATAATGAAAGAACTCTATAAGGTAGATTTAATTTTTGTAATA	LWTA01000027_1	22	3.26	GATACAGATTCTTGGTAAATTTGAATAATGTGAATG	36	NA	Forward	CAS-TypeIIC	-1	NULL	NULL	NULL	0	RNA+	LWTA01000006_46	Serine-tRNA ligase, type1	0.142857	middle	CAS-TypeIIC	AccompaniedSingleUnknown	3	CAS-TypeIIC
34105.3	TAATTTATTTTTTTTCATATATTACTCCTC	93401	93372	LWTA01000001	6	LWTA01000027_1_6	34105.26@LWTA01000001	100	30	210546	TTATATTACTTTCACTAGATATAATAGGGTTGTTTATTTTATAATTTACATATAAATATGAGATAATGCTAAATATTGATAGACTTAATAGTACAATTAA	AAAATTTTCTCTTATTGCATCAGCTATAGCATTTACAGCTATCATTTGTCCAGTTTCACTAGCTAATTTTGCATTATCTGATTCATTAGAAATAAATCCT	LWTA01000027_1	22	3.26	GATACAGATTCTTGGTAAATTTGAATAATGTGAATG	36	NA	Forward	CAS-TypeIIC	-1	NULL	NULL	NULL	0	INTERGENIC	NULL	NULL	0.238095	middle	CAS-TypeIIC	AccompaniedSingleUnknown	3	CAS-TypeIIC
34105.3	TATCACATTTTTCATTAATTTTCAATTTCC	16409	16380	LWTA01000011	9	LWTA01000027_2_9	34105.26@LWTA01000011	100	30	42732	TTAAACTCAAAACCAGCACCTGCAGTAATTCCTAAAAAAAAGAAGATATTTTTTGCTATATGTGATATATTAAGTAATTTAATTCTTGGACCAAAATTAA	AATCAGAAGAAAATTCAATAAATCCTTTACTTTCTCCACCATAATAATATGTAACCTTTGTTCCATCAGGTTGTGTTGCTTTTTCAGTTCCTTCATTTGA	LWTA01000027_2	10	3.26	CATTCACATTATTCAAATTTACCAAGAATCTGTATC	36	NA	Reverse	CAS-TypeIIC	-1	NULL	NULL	NULL	0	RNA+	LWTA01000011_15	UNCLASSIFIED	0.888889	middle	CAS-TypeIIC	AccompaniedSingleUnknown	3	CAS-TypeIIC
34105.3	TTTTAATTTACAGTTAATTATATCACATTC	51682	51653	LWTA01000006	7	LWTA01000027_1_7	34105.26@LWTA01000006	100	30	55938	AAGTTAGGATCGTTTATCATTAATCTTAATGCTAATCTTCCTATTCTTCCAAATCCATTAATTGCAACTTTTACTGCCATGTAAAGTACCTCCTAAATAA	TTTTTTTCAATGCAAGATAAATAGAAGTTTAAAATAATTGACATATCTAGTAAAGTGAGGTATACTTTAGTGACTTATATTAGAAAAATGAAAAATTGTT	LWTA01000027_1	22	3.26	GATACAGATTCTTGGTAAATTTGAATAATGTGAATG	36	NA	Forward	CAS-TypeIIC	-1	NULL	NULL	NULL	0	INTERGENIC	NULL	NULL	0.285714	middle	CAS-TypeIIC	AccompaniedSingleUnknown	3	CAS-TypeIIC
34105.3	ATACTTTTGTTTAATAGATATATCACAAGT	11267	11238	LWTC01000013	3	LWTC01000072_1_3	34105.27@LWTC01000013	100	30	37985	TATTGAATAAAAAATATTAAAATGTTAAAATGAATAAAGAGGTGATATTTTGAATAATAAACTAAGATTTTTTTTATCAATTATTATACTTGTAGGTACA	AAGGAAAATAATAGTATTGCCATAGAAAATGTAAATAAGAAAATATTTAAAAATATGTTGCTTGATAATATTATAGAAGATTTTAATAAAAAATTTGGAC	LWTC01000072_1	8	3.26	CATTCACATTATTCAAATTTACCAAGAATCTGTATC	36	NA	Forward	CAS-TypeIIC	-1	NULL	NULL	NULL	0	RNA-	LWTC01000013_22	UNCLASSIFIED	0.285714	middle	CAS-TypeIIC	AccompaniedSingleUnknown	3	CAS-TypeIIC
34105.3	ACGTTACTCACCAGTCCACCATGTAGTCTA	4741	4770	LWTF01000052	17	LWTF01000043_1_17	34105.28@LWTF01000052	100	30	4998	AATCTCTCCTTTCATTAATAGTAGATGCCTACTACTAATAATATCTAGTATTATCCATCATTTCTAATGGTTATCCCAGTCTAAGAGGTAAGTTCTTTAC	TGTAAGCAAGCTTACATTTCATACATAGATTTGCATGTGTTAAGCATTCTGTCAGCGTTCATCCTGAGCCAGGATCAAACTCTTCATTCAATATTTATTT	LWTF01000043_1	22	3.26	GATACAGATTCTTGGTAAATTTGAATAATGTGAATG	36	NA	Unconfirmed	CAS-TypeIIC	-1	NULL	NULL	NULL	0	INTERGENIC	NULL	NULL	0.761905	middle	CAS-TypeIIC	AccompaniedSingleUnknown	3	CAS-TypeIIC
34105.3	AATAAAAAATAACGGAAGATCTGCTGGTCA	4666	4695	LWTI01000022	16	LWTI01000025_1_16	34105.29@LWTI01000022	100	30	21928	GTGAAGCCATAAAAGAATTAATTTCTTTTTTCAAAATAAATCCTAAAAAAGATTTATTAGTGATTTATGATGACATGGATTTAAAGTTAGGAGAAGTTAA	TAATGGAATTAATTCTATAATATCTCATATAGGTGAAGAATTTATTAGAATCAAAGTAGGTATAGGCAAACCTAACAACAAATCAGTAATATCCCATGTT	LWTI01000025_1	22	3.26	GATACAGATTCTTGGTAAATTTGAATAATGTGAATG	36	NA	Forward	CAS-TypeIIC	-1	NULL	NULL	NULL	0	RNA-	LWTI01000022_5	Peptidyl-tRNA hydrolase	0.714286	middle	CAS-TypeIIC	AccompaniedSingleUnknown	3	CAS-TypeIIC
34105.3	ATTTGTTGATATCTTCTATAATTTTATAAT	9972	10001	LYRU01000017	11	LYRU01000017_1_11	34105.31@LYRU01000017	100	30	19994	GAATGTTTCAACAATGTGAAGACAATAACGAATTAGATACAGATTCTTGGTAAATTTGAATAATGTGAATGATTATAAAATTATAGAAGATATCAACAAA	TTATAAAATTATAGAAGATATCAACAAATGATACAGATTCTTGGTAAATTTGAATAATGTGAATGTTTAAAAGAGAATTAAAAGAAGAAATTGAAGATAC	LYRU01000017_1	22	3.26	CATTCACATTATTCAAATTTACCAAGAATCTGTATC	36	NA	Unconfirmed	CAS-TypeIIC	-1	NULL	NULL	NULL	0	INTERGENIC	NULL	NULL	0.47619	middle	CAS-TypeIIC	AccompaniedSingleUnknown	3	CAS-TypeIIC
34105.3	TTTGTTCTTTATAATACTTCTCCATTTAGC	11502	11475	LYRU01000047	6	LYRU01000017_1_6	34105.31@LYRU01000047	93.3333	30	100573	TAATATCTCTAGTATCTTCTTTCTTACCTTAGGTGCTTTTCTATTCCCTTTTATAATATCCGAACAATAAGGGGTTGTTATTTTTTGCGTTTTAAGCAAA	ACACACTTCCTTATTTCTTTTTATAATGTTCTTCAATTATTTTCTCCATTTTTAAATTAAACTACTTTAGTACATATCCCACATGCAAGGTAAAAATATT	LYRU01000017_1	22	3.26	CATTCACATTATTCAAATTTACCAAGAATCTGTATC	36	NA	Unconfirmed	CAS-TypeIIC	-1	NULL	NULL	5	2	INTERGENIC	NULL	NULL	0.238095	middle	CAS-TypeIIC	AccompaniedSingleUnknown	3	CAS-TypeIIC
342613	TTGCTGCTAGACCCAAACAGTTTATTTTTAG	5290	5319	AAJO01000108	13	AAJO01000109_1_13	342613.36@AAJO01000108	96.7742	31	6215	AATGCGCACTATCATAATGAAGATAAAATGTTAAAAGATGATGAAAATTATATTTTAGTAGCTCCACACAGAACATTTTGGGATCCTGTGTACATGGCTT	TGGCCAAAAAAGAATTATTCACGAATCGTTTGTTTGGTTGGTGGATTAAAATGTGTGGTGCTTTCCCTATTGATCGTGAAAAGCCAGGGCAAGATGCTAT	AAJO01000109_1	17	6.26	GTTTTAGAGCTGTGCTGTTTCGAATGGTTCCAAAAC	36	CAS-TypeIIA/C	Reverse	CAS-TypeIIA	0	TTTTTGGCCA	5	NULL	0	RNA-	AAJO01000108_7	Phospholipid/glycerol acyltransferase	0.75	middle	CAS-TypeIIA	AccompaniedSingleConfirmed	3	CAS-TypeIIA
343.1	GCGAACTGCTCGAAGTGCCGACGGAAGGCGATATCC	4253	4218	LNVM01000164	3	LNVM01000005_4_3	343.10@LNVM01000164	100	36	4903	GGTTTGGGTGTGCTGGCGATGTTCATGGCTCCTATTTTCACGCCGAGTCTTGTCCAACCTCTGGTGAACCATTTCGACCGAGCCATCAGCCGACGCATCC	GCGTGATGCTGACCACGATCACTGTCACGCCGGCCGAACCCACGTCGACGCAAGGGTAAGTGGGGCATGGACAACCGCGCGAAATATCAGCGCCTGCTCG	LNVM01000005_4	22	9.26	GTCGCGTCCTCACGGGCGCGTGGATTGAAAC	31	CAS-TypeIC	Forward	CAS-TypeIC	0	GGATGCGTCG	3	NULL	0	RNA-	LNVM01000164_3	UNCLASSIFIED	0.0952381	middle	CAS-TypeIC	AccompaniedSingleConfirmed	8	CAS-TypeIC
343.11	CCGTACTACGTCACCGGCAACTTCGAGGGTGGT	44963	44931	LNVP01000012	4	LNVP01000011_4_4	343.11@LNVP01000012	100	33	123358	CAACCTCGCAACGGGCGCGGTCTACAACAGCGGGGCATTGACCTTCCCCGCGGCGTTCTCAGGCTCGCCGCAAGTCGCGCTGCACATCAACTGCAGCTTC	GTAACCGCAACGTCTGCAGCGGCCTCGATCCGCAATGGCTACACCGCCGCTATCAATGGAATCTACGCCGGCTATATCGCCGTGGGGGGCTGGTTCTGAT	LNVP01000011_4	4	9.06	GTCGCGTCCTCACGGGCGCGTGGATTGAAAC	31	CAS-TypeIC	Forward	CAS-TypeIC	3	GAAGCTGCAG	3	5	2	RNA-	LNVP01000012_32	UNCLASSIFIED	1	tail	CAS-TypeIC	AccompaniedSingleConfirmed	7	CAS-TypeIC
343.11	TCCGTTGGGCCAGGTAGTGATGCACAGCCAGAGT	6174	6206	LNVP01000066	7	LNVP01000011_3_7	343.11@LNVP01000066	97.0588	34	6257	AGGGGTGAACATATGGCGAGCCTGGAAACCAAAACCGGCCCAAGGGCCGGTCAGGTCTACGCGGTCGTAGGTGTCTAGCATCATGCAAGCGTCCTGGTGC	CGACGGCACCAGCCACAGCTGCCAGGACCACAGCACTTCGCATAATGTATA	LNVP01000011_3	12	9.26	GTCGCGTCCTCACGGGCGCGTGGATTGAAAC	31	CAS-TypeIC	Forward	CAS-TypeIC	0	GCACCAGGAC	3	2	2	INTERGENIC	NULL	NULL	0.545455	middle	CAS-TypeIC	AccompaniedSingleConfirmed	7	CAS-TypeIC
343.11	TCCGTTGGGCCAGGTAGTGATGCACAGCCAGAGT	12337	12305	LNVP01000058	7	LNVP01000011_3_7	343.11@LNVP01000058	97.0588	34	12452	AGGGGTGAACATATGGCGAGCCTGGAAACCAAAACCGGCCCAAGGGCCGGTCAGGTCTACGCGGTCGTAGGTGTCTAGCATCATGCAAGCGTCCTGGTGC	CGACGGCACCAGCCACAGCTGCCAGGACCACAGCACTTCGCATAATGTATATTATGTAAAAATCGGAGCCGATTGGGTGAGGCAAGGACACGTCCTGGCT	LNVP01000011_3	12	9.26	GTCGCGTCCTCACGGGCGCGTGGATTGAAAC	31	CAS-TypeIC	Forward	CAS-TypeIC	0	GCACCAGGAC	3	NULL	0	INTERGENIC	NULL	NULL	0.545455	middle	CAS-TypeIC	AccompaniedSingleConfirmed	7	CAS-TypeIC
343.11	TCGGATGTGGCAAGAGCGGCGTCGTCCAGATCCG	61232	61265	LNVP01000012	1	LNVP01000011_3_1	343.11@LNVP01000012	100	34	123358	ATACCCGTGCCGCAGCACGCGGTTGCCATCGCGCCCGGGCAGCGGCCGCATCGCCCAGCACTCTTTGAGCAGCTCGACCGCCTTTTCACATGCGACCTTC	GCATCATTCCGTCCCCGTCCCGGCGGCCGGTGGATCGTTGGGCTGCAGCGATTCCGGCCGCGCGCACGGGAACATCCGGTAGATCACGTTCGAAGCGGTC	LNVP01000011_3	12	9.26	GTCGCGTCCTCACGGGCGCGTGGATTGAAAC	31	CAS-TypeIC	Forward	CAS-TypeIC	3	GAAGGTCGCA	3	5	2	RNA+	LNVP01000012_54	UNCLASSIFIED	0	leader	CAS-TypeIC	AccompaniedSingleConfirmed	7	CAS-TypeIC
343.12	TCCAAGTCGGGATGGTCCGCGGCGCCGGCGCGGC	58670	58637	LNVN01000011	14	LNVN01000014_1_14	343.12@LNVN01000011	100	34	136779	GTCGATGACCGGCCCAGCCTCGCCGTCGATCAGCGCGGCGACTGCGCCCGACATGCCCGGGTCAGCGCCAAGAACTACGCGAAGGGTCATGCTGCGTTTC	CTGGATGCACGGCAGCCGATCGACGGCGCCGCCGCGCGCCAGGAACTGCTCGACGGTCTCGGCCGGGCGGATCGAGGGCGTGACTACCGGCTTGGGCGTC	LNVN01000014_1	15	9.26	GTCGCGTCCTCACGGGCGCGTGGATTGAAAC	31	CAS-TypeIC	Reverse	CAS-TypeIC	3	GAAACGCAGC	3	5	2	RNA+	LNVN01000011_70	UNKNOWN	0.928571	middle	CAS-TypeIC	AccompaniedSingleConfirmed	7	CAS-TypeIC
343.12	TCGGATGTGGCAAGAGCGGCGTCGTCCAGATCCG	62127	62094	LNVN01000011	1	LNVN01000014_1_1	343.12@LNVN01000011	100	34	136779	ATACCCGTGCCGCAGCACGCGGTTGCCATCGCGCCCGGGCAGCGGCCGCATCGCCCAGCACTCTTTGAGCAGCTCGACCGCCTTTTCACATGCGACCTTC	GCATCATTCCGTCCCCGTCCCGGCGGCCGGTGGATCGTTGGGCTGCAGCGATTCCGGCCGCGCGCACGGGAACATCCGGTAGATCACGTTCGAAGCGGTC	LNVN01000014_1	15	9.26	GTCGCGTCCTCACGGGCGCGTGGATTGAAAC	31	CAS-TypeIC	Reverse	CAS-TypeIC	3	GAAGGTCGCA	3	5	2	RNA+	LNVN01000011_77	UNCLASSIFIED	0	leader	CAS-TypeIC	AccompaniedSingleConfirmed	7	CAS-TypeIC
343.14	CCGTACTACGTCACCGGCAACTTCGAGGGTGGT	48273	48305	LNVU01000004	13	LNVU01000051_2_13	343.14@LNVU01000004	100	33	90646	CAACCTCGCAACGGGCGCGGTCTACAACAGCGGGGCATTGACCTTCCCCGCGGCGTTCTCAGGCTCGCCGCAAGTCGCGCTGCACATCAACTGCAGCTTC	GTAACCGCAACGTCTGCAGCGGCCTCGATCCGCAATGGCTACACCGCCGCTATCAATGGAATCTACGCCGGCTATATCGCCGTGGGGGGCTGGTTCTGAT	LNVU01000051_2	13	9.26	GTCGCGTCCTCACGGGCGCGTGGATTGAAAC	31	CAS-TypeIC	Forward	CAS-TypeIC	3	GAAGCTGCAG	3	2	2	RNA-	LNVU01000004_72	UNCLASSIFIED	1	tail	CAS-TypeIC	AccompaniedSingleConfirmed	7	CAS-TypeIC
343.19	CCGTACTACGTCACCGGCAACTTCGAGGGTGGT	44963	44931	LNVT01000012	18	LNVT01000011_1_18	343.19@LNVT01000012	100	33	123358	CAACCTCGCAACGGGCGCGGTCTACAACAGCGGGGCATTGACCTTCCCCGCGGCGTTCTCAGGCTCGCCGCAAGTCGCGCTGCACATCAACTGCAGCTTC	GTAACCGCAACGTCTGCAGCGGCCTCGATCCGCAATGGCTACACCGCCGCTATCAATGGAATCTACGCCGGCTATATCGCCGTGGGGGGCTGGTTCTGAT	LNVT01000011_1	18	9.26	GTCGCGTCCTCACGGGCGCGTGGATTGAAAC	31	CAS-TypeIC	Reverse	CAS-TypeIC	3	GAAGCTGCAG	3	5	2	RNA-	LNVT01000012_32	UNCLASSIFIED	1	tail	CAS-TypeIC	AccompaniedSingleConfirmed	7	CAS-TypeIC
343.19	TCCAAGTCGGGATGGTCCGCGGCGCCGGCGCGGC	64689	64722	LNVT01000012	14	LNVT01000011_1_14	343.19@LNVT01000012	100	34	123358	GTCGATGACCGGCCCAGCCTCGCCGTCGATCAGCGCGGCGACTGCGCCCGACATGCCCGGGTCAGCGCCAAGAACTACGCGAAGGGTCATGCTGCGTTTC	CTGGATGCACGGCAGCCGATCGACGGCGCCGCCGCGCGCCAGGAACTGCTCGACGGTCTCGGCCGGGCGGATCGAGGGCGTGACTACCGGCTTGGGCGTC	LNVT01000011_1	18	9.26	GTCGCGTCCTCACGGGCGCGTGGATTGAAAC	31	CAS-TypeIC	Reverse	CAS-TypeIC	3	GAAACGCAGC	3	5	2	RNA+	LNVT01000012_61	UNKNOWN	0.764706	middle	CAS-TypeIC	AccompaniedSingleConfirmed	7	CAS-TypeIC
343.19	TCGGATGTGGCAAGAGCGGCGTCGTCCAGATCCG	61232	61265	LNVT01000012	1	LNVT01000011_1_1	343.19@LNVT01000012	100	34	123358	ATACCCGTGCCGCAGCACGCGGTTGCCATCGCGCCCGGGCAGCGGCCGCATCGCCCAGCACTCTTTGAGCAGCTCGACCGCCTTTTCACATGCGACCTTC	GCATCATTCCGTCCCCGTCCCGGCGGCCGGTGGATCGTTGGGCTGCAGCGATTCCGGCCGCGCGCACGGGAACATCCGGTAGATCACGTTCGAAGCGGTC	LNVT01000011_1	18	9.26	GTCGCGTCCTCACGGGCGCGTGGATTGAAAC	31	CAS-TypeIC	Reverse	CAS-TypeIC	3	GAAGGTCGCA	3	5	2	RNA+	LNVT01000012_54	UNCLASSIFIED	0	leader	CAS-TypeIC	AccompaniedSingleConfirmed	7	CAS-TypeIC
343.4	CCGTACTACGTCACCGGCAACTTCGAGGGTGGT	78396	78428	LNSS01000004	18	LNSS01000020_1_18	343.4@LNSS01000004	100	33	136779	CAACCTCGCAACGGGCGCGGTCTACAACAGCGGGGCATTGACCTTCCCCGCGGCGTTCTCAGGCTCGCCGCAAGTCGCGCTGCACATCAACTGCAGCTTC	GTAACCGCAACGTCTGCAGCGGCCTCGATCCGCAATGGCTACACCGCCGCTATCAATGGAATCTACGCCGGCTATATCGCCGTGGGGGGCTGGTTCTGAT	LNSS01000020_1	18	9.26	GTCGCGTCCTCACGGGCGCGTGGATTGAAAC	31	CAS-TypeIC	Reverse	CAS-TypeIC	3	GAAGCTGCAG	3	5	2	RNA-	LNSS01000004_99	UNCLASSIFIED	1	tail	CAS-TypeIC	AccompaniedSingleConfirmed	7	CAS-TypeIC
343.4	TCCAAGTCGGGATGGTCCGCGGCGCCGGCGCGGC	58670	58637	LNSS01000004	14	LNSS01000020_1_14	343.4@LNSS01000004	100	34	136779	GTCGATGACCGGCCCAGCCTCGCCGTCGATCAGCGCGGCGACTGCGCCCGACATGCCCGGGTCAGCGCCAAGAACTACGCGAAGGGTCATGCTGCGTTTC	CTGGATGCACGGCAGCCGATCGACGGCGCCGCCGCGCGCCAGGAACTGCTCGACGGTCTCGGCCGGGCGGATCGAGGGCGTGACTACCGGCTTGGGCGTC	LNSS01000020_1	18	9.26	GTCGCGTCCTCACGGGCGCGTGGATTGAAAC	31	CAS-TypeIC	Reverse	CAS-TypeIC	3	GAAACGCAGC	3	5	2	RNA+	LNSS01000004_70	UNKNOWN	0.764706	middle	CAS-TypeIC	AccompaniedSingleConfirmed	7	CAS-TypeIC
343.4	TCGGATGTGGCAAGAGCGGCGTCGTCCAGATCCG	62127	62094	LNSS01000004	1	LNSS01000020_1_1	343.4@LNSS01000004	100	34	136779	ATACCCGTGCCGCAGCACGCGGTTGCCATCGCGCCCGGGCAGCGGCCGCATCGCCCAGCACTCTTTGAGCAGCTCGACCGCCTTTTCACATGCGACCTTC	GCATCATTCCGTCCCCGTCCCGGCGGCCGGTGGATCGTTGGGCTGCAGCGATTCCGGCCGCGCGCACGGGAACATCCGGTAGATCACGTTCGAAGCGGTC	LNSS01000020_1	18	9.26	GTCGCGTCCTCACGGGCGCGTGGATTGAAAC	31	CAS-TypeIC	Reverse	CAS-TypeIC	3	GAAGGTCGCA	3	5	2	RNA+	LNSS01000004_77	UNCLASSIFIED	0	leader	CAS-TypeIC	AccompaniedSingleConfirmed	7	CAS-TypeIC
343.5	CCGTACTACGTCACCGGCAACTTCGAGGGTGGT	17957	17925	LNST01000004	4	LNST01000011_1_4	343.5@LNST01000004	100	33	37895	CAACCTCGCAACGGGCGCGGTCTACAACAGCGGGGCATTGACCTTCCCCGCGGCGTTCTCAGGCTCGCCGCAAGTCGCGCTGCACATCAACTGCAGCTTC	GTAACCGCAACGTCTGCAGCGGCCTCGATCCGCAATGGCTACACCGCCGCTATCAATGGAATCTACGCCGGCTATATCGCCGTGGGGGGCTGGTTCTGAT	LNST01000011_1	4	9.06	GTCGCGTCCTCACGGGCGCGTGGATTGAAAC	31	CAS-TypeIC	Reverse	CAS-TypeIC	3	GAAGCTGCAG	3	2	2	RNA-	LNST01000004_21	UNCLASSIFIED	1	tail	CAS-TypeIC	AccompaniedSingleConfirmed	7	CAS-TypeIC
343.5	TCGGATGTGGCAAGAGCGGCGTCGTCCAGATCCG	34225	34258	LNST01000004	1	LNST01000011_2_1	343.5@LNST01000004	100	34	37895	ATACCCGTGCCGCAGCACGCGGTTGCCATCGCGCCCGGGCAGCGGCCGCATCGCCCAGCACTCTTTGAGCAGCTCGACCGCCTTTTCACATGCGACCTTC	GCATCATTCCGTCCCCGTCCCGGCGGCCGGTGGATCGTTGGGCTGCAGCGATTCCGGCCGCGCGCACGGGAACATCCGGTAGATCACGTTCGAAGCGGTC	LNST01000011_2	12	9.26	GTCGCGTCCTCACGGGCGCGTGGATTGAAAC	31	CAS-TypeIC	Reverse	CAS-TypeIC	3	GAAGGTCGCA	3	2	2	RNA+	LNST01000004_44	UNCLASSIFIED	0	leader	CAS-TypeIC	AccompaniedSingleConfirmed	7	CAS-TypeIC
343.6	CCGTACTACGTCACCGGCAACTTCGAGGGTGGT	78396	78428	LNVK01000008	4	LNVK01000010_4_4	343.6@LNVK01000008	100	33	136948	CAACCTCGCAACGGGCGCGGTCTACAACAGCGGGGCATTGACCTTCCCCGCGGCGTTCTCAGGCTCGCCGCAAGTCGCGCTGCACATCAACTGCAGCTTC	GTAACCGCAACGTCTGCAGCGGCCTCGATCCGCAATGGCTACACCGCCGCTATCAATGGAATCTACGCCGGCTATATCGCCGTGGGGGGCTGGTTCTGAT	LNVK01000010_4	4	9.06	GTCGCGTCCTCACGGGCGCGTGGATTGAAAC	31	CAS-TypeIC	Forward	CAS-TypeIC	3	GAAGCTGCAG	3	5	2	RNA-	LNVK01000008_99	UNCLASSIFIED	1	tail	CAS-TypeIC	AccompaniedSingleConfirmed	7	CAS-TypeIC
343.6	TCGGATGTGGCAAGAGCGGCGTCGTCCAGATCCG	62127	62094	LNVK01000008	1	LNVK01000010_3_1	343.6@LNVK01000008	100	34	136948	ATACCCGTGCCGCAGCACGCGGTTGCCATCGCGCCCGGGCAGCGGCCGCATCGCCCAGCACTCTTTGAGCAGCTCGACCGCCTTTTCACATGCGACCTTC	GCATCATTCCGTCCCCGTCCCGGCGGCCGGTGGATCGTTGGGCTGCAGCGATTCCGGCCGCGCGCACGGGAACATCCGGTAGATCACGTTCGAAGCGGTC	LNVK01000010_3	12	9.26	GTCGCGTCCTCACGGGCGCGTGGATTGAAAC	31	CAS-TypeIC	Forward	CAS-TypeIC	3	GAAGGTCGCA	3	5	2	RNA+	LNVK01000008_77	UNCLASSIFIED	0	leader	CAS-TypeIC	AccompaniedSingleConfirmed	7	CAS-TypeIC
343.7	CCGTACTACGTCACCGGCAACTTCGAGGGTGGT	78396	78428	LNVL01000008	4	LNVL01000006_1_4	343.7@LNVL01000008	100	33	136779	CAACCTCGCAACGGGCGCGGTCTACAACAGCGGGGCATTGACCTTCCCCGCGGCGTTCTCAGGCTCGCCGCAAGTCGCGCTGCACATCAACTGCAGCTTC	GTAACCGCAACGTCTGCAGCGGCCTCGATCCGCAATGGCTACACCGCCGCTATCAATGGAATCTACGCCGGCTATATCGCCGTGGGGGGCTGGTTCTGAT	LNVL01000006_1	4	9.06	GTCGCGTCCTCACGGGCGCGTGGATTGAAAC	31	CAS-TypeIC	Reverse	CAS-TypeIC	3	GAAGCTGCAG	3	5	2	RNA-	LNVL01000008_99	UNCLASSIFIED	1	tail	CAS-TypeIC	AccompaniedSingleConfirmed	7	CAS-TypeIC
343.7	TCGGATGTGGCAAGAGCGGCGTCGTCCAGATCCG	62127	62094	LNVL01000008	1	LNVL01000006_2_1	343.7@LNVL01000008	100	34	136779	ATACCCGTGCCGCAGCACGCGGTTGCCATCGCGCCCGGGCAGCGGCCGCATCGCCCAGCACTCTTTGAGCAGCTCGACCGCCTTTTCACATGCGACCTTC	GCATCATTCCGTCCCCGTCCCGGCGGCCGGTGGATCGTTGGGCTGCAGCGATTCCGGCCGCGCGCACGGGAACATCCGGTAGATCACGTTCGAAGCGGTC	LNVL01000006_2	12	9.26	GTCGCGTCCTCACGGGCGCGTGGATTGAAAC	31	CAS-TypeIC	Reverse	CAS-TypeIC	3	GAAGGTCGCA	3	5	2	RNA+	LNVL01000008_77	UNCLASSIFIED	0	leader	CAS-TypeIC	AccompaniedSingleConfirmed	7	CAS-TypeIC
343.8	ACAGACCTGGCCCAGCGGCAGAAGCTGTTGCTG	54387	54355	LNVJ01000018	3	LNVJ01000018_1_3	343.8@LNVJ01000018	90.91	33	76452	AGTCGCGTCCTCACGGGCGCGTGGATTGAAACACCTGCTTGCGGCGCAGTTCGGCGGCCTGCAGGTCCAGTCGCGTCCTCACGGGCGCGTGGATTGAAAC	GCGGTCGCGTCCTCACGGGCGCGTGGATTGAAACAAGCGCGACAGCAGCAAGGCCGGGAACCTGCAGCTGTCGCGTCCTCACGGGCGCGTGGATTGAAAC	LNVJ01000018_1	18	9.26	GTCGCGTCCTCACGGGCGCGTGGATTGAAAC	31	CAS-TypeIC	Reverse	CAS-TypeIC	0	GTTTCAATCC	3	NULL	0	INTERGENIC	NULL	NULL	0.117647	middle	CAS-TypeIC	AccompaniedSingleConfirmed	7	CAS-TypeIC
343.8	ACCTTCTGGACCCGGGCCAGCACGTTGTGCCGGC	2436	2469	LNVJ01000119	6	LNVJ01000018_2_6	343.8@LNVJ01000119	94.12	34	4529	TTGGTACGCCCGCGTCTGAGCAATCAGATATCGGTGGCCTTTGTGTGAGGACGGGCATGTCAGGTGCATCACCGCTGTCTCCGCACCCGTTAGGCGCTTT	ACTGCCCGGGCGGCATCTCGTCAGGACCGGCGGCGTGGTATGCAAGTGCATCCCCGTCTATGTGCGCCACCAGCCCGGGCACTGTCTGCCGCGGCGCTGG	LNVJ01000018_2	22	9.26	GTCGCGTCCTCACGGGCGCGTGGATTGAAAC	31	CAS-TypeIC	Reverse	CAS-TypeIC	0	AAAGCGCCTA	3	2	2	RNA+	LNVJ01000119_4	5'-3' exonuclease, C-terminal domain superfamily	0.238095	middle	CAS-TypeIC	AccompaniedSingleConfirmed	7	CAS-TypeIC
343.8	ATCGCGGGTCATGTTGCAATTATTGACCATGCTTTG	2484	2450	LNVJ01000117	10	LNVJ01000018_2_10	343.8@LNVJ01000117	91.6708	36	4566	CTCGAGGCTCAAGCCGTCTAGCGCCATCATCGCGGACTGTACGGTCAGGATGTCGGCATTGCCGCCCTTGAGCGGGAGGCCCTCTTTGCGGCGTACTTCG	GTAATAATTGGCACGCGCTTCGGAGTCGCCGCGAAGAAGGTAATCCACATCAAACTTAGCGTAGTACTTTGTACGCTCCACGTCCGTAAGCAGCCCGTGG	LNVJ01000018_2	22	9.26	GTCGCGTCCTCACGGGCGCGTGGATTGAAAC	31	CAS-TypeIC	Reverse	CAS-TypeIC	0	CGAAGTACGC	3	1	2	RNA+	LNVJ01000117_2	Bacteriophage/Gene transfer agent portal protein	0.428571	middle	CAS-TypeIC	AccompaniedSingleConfirmed	7	CAS-TypeIC
343.8	ATGCTGCTCGCGCTGCTTGCTCTCGGGCGTGATCAC	40651	40616	LNVJ01000034	3	LNVJ01000147_2_3	343.8@LNVJ01000034	97.22	36	46403	CGGTGCTGTTGGCATAGCTGGCGCAGGAGACGATGTTGTCGTAGCCACGGGACTTGACGGTGCTGTCCAGCCACGCGGAGACGCCGACGAGAAACGACTC	GATGTCGAAGTCGATGTTGCTCACGGTTTCACCTCGCCGGAATCCAGATCAAGCGTGCGCGGCTCCCATGCCTCTTCGTCGGCCGCGTAGGGGAAGGCCA	LNVJ01000147_2	11	9.26	GTCGCGTCCTCACGGGCGCGTGGATTGAAAC	31	CAS-TypeIC	Reverse	CAS-TypeIC	0	GAGTCGTTTC	3	2	2	RNA+	LNVJ01000034_67	UNCLASSIFIED	0.2	middle	CAS-TypeIC	AccompaniedSingleConfirmed	7	CAS-TypeIC
343.8	ATGGGCGAAATCAAGCACACCGAGGACGGCAAGTAT	3054	3019	LNVJ01000119	15	LNVJ01000018_2_15	343.8@LNVJ01000119	97.22	36	4529	CCAAGACGATCGGGCGGGGAGCTACAAGCTGTTCCAGCAGCTGTCCAAGGGCAGCAAGGTGAAGCACTTCGCGCAGCTGCTGGGCAACCGCGCGGCGTTC	GTGAACGTCCTGCTTAACACGCTGCGCCCGGCCTATGCCGAGGCGGTTAACGATGATGGCGAGCTGGTACGGACGCCGATCAAGGTGCAGGAGCTGCGCA	LNVJ01000018_2	22	9.26	GTCGCGTCCTCACGGGCGCGTGGATTGAAAC	31	CAS-TypeIC	Reverse	CAS-TypeIC	3	GAACGCCGCG	3	2	2	RNA-	LNVJ01000119_5	UNKNOWN	0.666667	middle	CAS-TypeIC	AccompaniedSingleConfirmed	7	CAS-TypeIC
343.8	CCGTACTACGTCACCGGCAACTTCGAGGGTGGT	40189	40221	LNVJ01000034	18	LNVJ01000018_1_18	343.8@LNVJ01000034	100	33	46403	CAACCTCGCAACGGGCGCGGTCTACAACAGCGGGGCATTGACCTTCCCCGCGGCGTTCTCAGGCTCGCCGCAAGTCGCGCTGCACATCAACTGCAGCTTC	GTAACCGCAACGTCTGCAGCGGCCTCGATCCGCAATGGCTACACCGCCGCTATCAATGGAATCTACGCCGGCTATATCGCCGTGGGGGGCTGGTTCTGAT	LNVJ01000018_1	18	9.26	GTCGCGTCCTCACGGGCGCGTGGATTGAAAC	31	CAS-TypeIC	Reverse	CAS-TypeIC	3	GAAGCTGCAG	3	2	2	RNA-	LNVJ01000034_65	UNCLASSIFIED	1	tail	CAS-TypeIC	AccompaniedSingleConfirmed	7	CAS-TypeIC
343.8	TCCAAGTCGGGATGGTCCGCGGCGCCGGCGCGGC	20463	20430	LNVJ01000034	14	LNVJ01000018_1_14	343.8@LNVJ01000034	100	34	46403	GTCGATGACCGGCCCAGCCTCGCCGTCGATCAGCGCGGCGACTGCGCCCGACATGCCCGGGTCAGCGCCAAGAACTACGCGAAGGGTCATGCTGCGTTTC	CTGGATGCACGGCAGCCGATCGACGGCGCCGCCGCGCGCCAGGAACTGCTCGACGGTCTCGGCCGGGCGGATCGAGGGCGTGACTACCGGCTTGGGCGTC	LNVJ01000018_1	18	9.26	GTCGCGTCCTCACGGGCGCGTGGATTGAAAC	31	CAS-TypeIC	Reverse	CAS-TypeIC	3	GAAACGCAGC	3	2	2	RNA+	LNVJ01000034_36	UNKNOWN	0.764706	middle	CAS-TypeIC	AccompaniedSingleConfirmed	7	CAS-TypeIC
343.8	TCGGATGTGGCAAGAGCGGCGTCGTCCAGATCCG	23920	23887	LNVJ01000034	1	LNVJ01000018_1_1	343.8@LNVJ01000034	100	34	46403	ATACCCGTGCCGCAGCACGCGGTTGCCATCGCGCCCGGGCAGCGGCCGCATCGCCCAGCACTCTTTGAGCAGCTCGACCGCCTTTTCACATGCGACCTTC	GCATCATTCCGTCCCCGTCCCGGCGGCCGGTGGATCGTTGGGCTGCAGCGATTCCGGCCGCGCGCACGGGAACATCCGGTAGATCACGTTCGAAGCGGTC	LNVJ01000018_1	18	9.26	GTCGCGTCCTCACGGGCGCGTGGATTGAAAC	31	CAS-TypeIC	Reverse	CAS-TypeIC	3	GAAGGTCGCA	3	2	2	RNA+	LNVJ01000034_43	UNCLASSIFIED	0	leader	CAS-TypeIC	AccompaniedSingleConfirmed	7	CAS-TypeIC
343.9	TTGGATAGCCGCCAGATTGCTTCGGCGCGGCTGTC	89867	89901	LNVR01000009	16	LNVR01000010_1_16	343.9@LNVR01000009	91.43	35	134324	CCGGTCGGCTAGTTCGTCGGGATCGGCGTTGTAGTAGAGGAGGAGACTCTTCAGGTCGCGGTGCCCGATCATCCTGGCCAGCTCCATCACGTCCAGCTTC	GTGGAAATGGAGGTCTTCGATCTTCGCCGCGTCGCGCGCCCGCCTGAACAGCGCATCCTTCGACGGGCCGTCCACCTGGAAAACAGTGTCGCCGCCCGGC	LNVR01000010_1	21	9.24	GTCGCGTCCTCACGGGCGCGTGGATTGAAAC	31	CAS-TypeIC	Reverse	CAS-TypeIC	3	GAAGCTGGAC	3	5	2	RNA+	LNVR01000009_109	DNA breaking-rejoining enzyme, catalytic core	0.75	middle	CAS-TypeIC	AccompaniedSingleConfirmed	7	CAS-TypeIC
344611	TAAAATCAGCCACCCACAGCTGGTCAGGATGT	185942	185911	NC_010719	3	NZ_AAKB02000001_2_3	344610.7@NC_010719	100	32	225683	CACGAATGTCGTTTCCATGGACGATGAGACCCGCCACCCCACGATGTATCCGGCAAACACATCAATGATGAACGCCACCCCTGCCATGTGCTGACGTAAG	TCTGCCACGAACTGACGGTTTACGCGGTCGCCTGCGGCAACGGCTTTCCGGCTGATGGTCGTACGGACCTTTTTACCCCGGAGAACACCGGCAAGTCCCA	NZ_AAKB02000001_2	8	6.26	GTGTTCCCCGCGCCAGCGGGGATAAACCG	29	CAS-TypeIE	Forward	CAS-TypeIE	3	CTTACGTCAG	3	NULL	0	INTERGENIC	NULL	NULL	0.285714	middle	CAS-TypeIE	AccompaniedSingleConfirmed	8	CAS-TypeIE
344611	TCAAAAATATAGAGGCCATCTTTTGTACCGGA	202180	202211	NC_010719	1	NZ_AAKB02000001_2_1	344610.7@NC_010719	100	32	225683	GAAGTTGGTGACATACAGTTCGTTATATTTCGGATTGTATTTCACCGCGTTAGCTCCGGCTCCTGTGTGCACATAGCCAAGCTGTTTACCGTCGCGTAAG	ACGATCGTCATGGTCGAATACCACCACAAAGGCACGGTCAGAAGCGGAGTCCACCGCCAGATTCTGCACACTTGTGATTTGTGGTCTCGGATCTTTCAAC	NZ_AAKB02000001_2	8	6.26	GTGTTCCCCGCGCCAGCGGGGATAAACCG	29	CAS-TypeIE	Forward	CAS-TypeIE	3	CTTACGCGAC	3	NULL	0	RNA+	NC_010719_237	Cytochrome cd1-nitrite reductase-like, haem d1 domain superfamily	0	leader	CAS-TypeIE	AccompaniedSingleConfirmed	8	CAS-TypeIE
344611	TGGAATGTCTCCACGGAGAACACTTTATCAGC	22835	22804	NC_010719	2	NZ_AAKB02000001_2_2	344610.7@NC_010719	100	32	225683	CAGGCGCTGCTGAAGTGGCATAATCTGCGTGGCAGTATGAGCGCAAAGGGCTGCTGCTACGATAATGCCTGCGTGGAAAGCTTCTTTCATTCGCTGAAAG	CGGGAAATAATGCGGGCAACAGTGTTTAATTATATCGAATGTGATTACAATCGCTGGCGACGGCACAGTTGGTGTGGCGGCCTCAGTCCGGAACAATTTG	NZ_AAKB02000001_2	8	6.26	GTGTTCCCCGCGCCAGCGGGGATAAACCG	29	CAS-TypeIE	Forward	CAS-TypeIE	3	CTTTCAGCGA	3	NULL	0	RNA-	NC_010719_26	Integrase, catalytic core	0.142857	middle	CAS-TypeIE	AccompaniedSingleConfirmed	8	CAS-TypeIE
344611	TGGAATGTCTCCACGGAGAACACTTTATCAGC	194225	194256	NZ_AAKB02000001	2	NZ_AAKB02000001_2_2	344610.7@NZ_AAKB02000001	93.75	32	5066891	CAGGCGCAACTGAAGCGGCATAATCTGCGTGGAAGTATGAGCGCAAAAGGTTGCTGCTACGATAATGCCTGCGTGGAAAGCTTCTTTCATTCGCTGAAAG	CGGGAAATAATGCGGGCAACGGTGTTTAATTATATCGAATGTGATTACAATCGGTGGCGGCGGCACAGTTGGTGTGGCGGCCTCAGTCCGGAACAATTTG	NZ_AAKB02000001_2	8	6.26	GTGTTCCCCGCGCCAGCGGGGATAAACCG	29	CAS-TypeIE	Forward	CAS-TypeIE	3	CTTTCAGCGA	3	5	1	RNA-	NZ_AAKB02000001_239	Integrase, catalytic core	0.142857	middle	CAS-TypeIE	AccompaniedSingleConfirmed	8	CAS-TypeIE
344611	TGGAATGTCTCCACGGAGAACACTTTATCAGC	1438238	1438269	NZ_AAKB02000001	2	NZ_AAKB02000001_2_2	344610.7@NZ_AAKB02000001	93.75	32	5066891	CAGGCGCAACTGAAGCGGCATAATCTGCGTGGAAGTATGAGCGCAAAAGGTTGCTGCTACGATAATGCCTGCGTGGAAAGCTTCTTTCATTCGCTGAAAG	CGGGAAATAATGCGGGCAACGGTGTTTAATTATATCGAATGTGATTACAATCGGTGGCGGCAGCACAGTTGGTGTGGCGGCCTCAGTCCGGAACAATTTG	NZ_AAKB02000001_2	8	6.26	GTGTTCCCCGCGCCAGCGGGGATAAACCG	29	CAS-TypeIE	Forward	CAS-TypeIE	3	CTTTCAGCGA	3	5	1	RNA-	NZ_AAKB02000001_1412	Integrase, catalytic core	0.142857	middle	CAS-TypeIE	AccompaniedSingleConfirmed	8	CAS-TypeIE
344611	TGGAATGTCTCCACGGAGAACACTTTATCAGC	3026641	3026610	NZ_AAKB02000001	2	NZ_AAKB02000001_2_2	344610.7@NZ_AAKB02000001	93.75	32	5066891	CAGGCGCAACTGAAGCGGCATAATCTGCGTGGAAGTATGAGCGCAAAAGGTTGCTGCTACGATAATGCCTGCGTGGAAAGCTTCTTTCATTCGCTGAAAG	CGGGAAATAATGCGGGCAACGGTGTTTAATTATATCGAATGTGATTACAATCGGTGGCGGCGGCACAGTTGGTGTGGCGGCCTCAGTCCGGAACAATTTG	NZ_AAKB02000001_2	8	6.26	GTGTTCCCCGCGCCAGCGGGGATAAACCG	29	CAS-TypeIE	Forward	CAS-TypeIE	3	CTTTCAGCGA	3	5	1	RNA-	NZ_AAKB02000001_2913	Integrase, catalytic core	0.142857	middle	CAS-TypeIE	AccompaniedSingleConfirmed	8	CAS-TypeIE
345633	CAAAAAGAGGGGGTGGTTTCCCACCCCCCATCACAG	2269120	2269085	CP009788	11	CP009788_4_11	345632.6@CP009788	100	36	3618700	GTGACTATGATGATTGAAGTGATTATCGAAAGGTAAATAAATATCACCGGGGTGCTGGGCTGTCAATAAAAAAATGCCTGCGGAAAGCGGTGGCATGGCA	GAAGGAGGTTACTGCGGGTGTTACCACTCTTCTTTCTGTTTTTCGGCCAATTTCTCGAAATAGATCGCCGGGCTCGTCAGCTTCCGGATCTCTTTGTCGG	CP009788_4	19	6.26	GTAGCGCCTGCCCTTCGGGGCGGGCGAGGATTGAAAC	37	NA	Reverse	CAS-TypeIE	0	AACCTCCTTC	3	NULL	0	INTERGENIC	NULL	NULL	0.555556	middle	CAS-TypeIE	AccompaniedMultipleSingleConfirmed	15	CAS-TypeIE
345633	CAAAAAGAGGGGGTGGTTTCCCACCCCCCATCACAG	2269120	2269085	CP009788	12	CP009788_4_12	345632.6@CP009788	100	36	3618700	GTGACTATGATGATTGAAGTGATTATCGAAAGGTAAATAAATATCACCGGGGTGCTGGGCTGTCAATAAAAAAATGCCTGCGGAAAGCGGTGGCATGGCA	GAAGGAGGTTACTGCGGGTGTTACCACTCTTCTTTCTGTTTTTCGGCCAATTTCTCGAAATAGATCGCCGGGCTCGTCAGCTTCCGGATCTCTTTGTCGG	CP009788_4	19	6.26	GTAGCGCCTGCCCTTCGGGGCGGGCGAGGATTGAAAC	37	NA	Reverse	CAS-TypeIE	0	AACCTCCTTC	3	NULL	0	INTERGENIC	NULL	NULL	0.611111	middle	CAS-TypeIE	AccompaniedMultipleSingleConfirmed	15	CAS-TypeIE
348388	AAGCATTAAATGCATAATCAGAAATAGCTGTC	5925	5956	LBMZ01000052	11	LBMZ01000120_1_11	348388.3@LBMZ01000052	100	32	6091	TTGCCGAGGCAAAGCTTTTTTTATGGGTCATAAGATAGCGATAGATACGGACACAAACCAAGAATATTAGGTTCTAACTCTCAAATAGATCTGTTCTAAT	GTTCACTGCCATGTAGGCAGCTTAGAAAGCTGAATCAATTGCAAACTGAAGAACGGTATTCGTTCACTGCCATGTAGGCAGCTTAGAAAGCAAACGCATC	LBMZ01000120_1	24	6.26	GTTCACTGCCATGTAGGCAGCTTAGAAA	28	CAS-TypeIF	Reverse	CAS-TypeIF	0	ATTAGAACAG	3	NULL	0	INTERGENIC	NULL	NULL	0.434783	middle	CAS-TypeIF	AccompaniedSingleConfirmed	6	CAS-TypeIF
348388	GATGGTTTCACAACAGCAGCTCCAGTACCAAT	59268	59237	LBMZ01000123	4	LBMZ01000120_2_4	348388.3@LBMZ01000123	100	32	195038	TACTGGTGCACTGAATGCAGTAAAACCAGCGACAATTGAAGCACCTATCGTTGCGGCTCAAGCAGTTGAAGAGAAAAAACCTGAAGCTCAAGTTGAAGAA	GGCTTGTTCAATCGACAATCCAGATTGTGAAGCTTGTCAGTAATTATATCTTGGAGAAACCCTTCTTAAATAAAGTAGGGTTTATTTAAGATTTAAAGGA	LBMZ01000120_2	14	6.26	GTTCACTGCCATGTAGGCAGCTTAGAAA	28	CAS-TypeIF	Reverse	CAS-TypeIF	0	TTCTTCAACT	3	NULL	0	RNA-	LBMZ01000123_56	Ribonucleotide reductase large subunit, C-terminal	0.230769	middle	CAS-TypeIF	AccompaniedSingleConfirmed	6	CAS-TypeIF
348388	GCAAACGCATCTATCTTTAAAGCATTTGAGGG	6046	6077	LBMZ01000052	13	LBMZ01000120_1_13	348388.3@LBMZ01000052	100	32	6091	AAATAGCTGTCGTTCACTGCCATGTAGGCAGCTTAGAAAGCTGAATCAATTGCAAACTGAAGAACGGTATTCGTTCACTGCCATGTAGGCAGCTTAGAAA	GTTCACTGCCATGT	LBMZ01000120_1	24	6.26	GTTCACTGCCATGTAGGCAGCTTAGAAA	28	CAS-TypeIF	Reverse	CAS-TypeIF	0	TTTCTAAGCT	3	NULL	0	INTERGENIC	NULL	NULL	0.521739	middle	CAS-TypeIF	AccompaniedSingleConfirmed	6	CAS-TypeIF
348388	TTGATGCAGTTGATCACCGTTTACAGTTTCAC	56718	56747	LBMZ01000111	12	LBMZ01000102_2_12	348388.3@LBMZ01000111	90.6281	32	88741	CGTCAATCGTTGCACGCCAAATATCATTCGCACTAATGCCATAAGGGAGTTTTACAGTGATAAAGCCTTTCCCTGTAATCACTAATCCGCCTGTACTGCA	GCTAGTCACAGCACATGGCAATATAACTTTTTTATCTAAAGCTCGACGTGCGCGTGCTTGGCGATTCGTTTTGGTTTCAATCAGAGGATGCATTGCAAAG	LBMZ01000102_2	18	6.26	GTTCACTGCCATATAGGCAGCTTAGAAA	28	CAS-TypeIF	Reverse	CAS-TypeIF	0	TGCAGTACAG	3	2	2	RNA+	LBMZ01000111_64	Holliday junction resolvase RusA-like superfamily	0.647059	middle	CAS-TypeIF	AccompaniedSingleConfirmed	6	CAS-TypeIF
348780	GCTCTTGAGACGGCTGGCTACATCGACGTGCTGCCAG	1137481	1137515	CR936257	2	CR936257_1_2	348780.14@CR936257	94.5946	37	2595221	CTGGCGTGCTGGCCCTGATATTCGCCGGTATCGCGCTGGGGGGCGAGTGACGATGCTCCGGCTGCTCGGCACGGTCGCCGCGGTCGGCCTGTCGGCGTGG	GGTCTGACGACGCCGAAGTTACCAACGATGAAACGGACACTAACTGTCATCTTTGTTTTTGTCGCTGTCGTCGGCTGTCTCACGGCGCCCGCCGCTGCTC	CR936257_1	3	5.86	GTTTCAGACGAACCCTTGTGGGGTTGAAGC	30	CAS-TypeIB	Forward	CAS-TypeID	0	CCACGCCGAC	3	6	1	RNA-	CR936257_1163	UNCLASSIFIED	0.5	middle	CAS-TypeID	AccompaniedSingleUnknown	8	CAS-TypeID
348780	GCTCTTGAGACGGCTGGCTACATCGACGTGCTGCCAG	2583872	2583838	CR936257	2	CR936257_1_2	348780.14@CR936257	94.5946	37	2595221	CTGGCGTGCTGGCCCTGATATTCGCCGGTATCGCGCTGGGGGGCGAGTGACAATGCTCCGGCTGCTCGGCACGGTCGCCGCGGTCGGCCTGTCGGCGTGG	GGTCTGACGACGACGTTACCAACGATGAAGCGAATAACCACCGTACTCCTTGTTTTTGTCGCTGTCGTCGGCTGTCTCACGGCGCCCGCCGCTGCCCAAG	CR936257_1	3	5.86	GTTTCAGACGAACCCTTGTGGGGTTGAAGC	30	CAS-TypeIB	Forward	CAS-TypeID	0	CCACGCCGAC	3	6	1	RNA-	CR936257_2664	UNCLASSIFIED	0.5	middle	CAS-TypeID	AccompaniedSingleUnknown	8	CAS-TypeID
349162	TTCTTCCAACAGGATATTATTCCATTGCTTATCTTTAG	196397	196360	NC_009253	4	NC_009253_4_4	349161.6@NC_009253	100	38	3608104	AGGGAGACACATCAATATCTAGTGGAAGATAAGCTCTATTTTCTTGACCCAGGTACACTGGGGTTAGTGGTGCATTTGTTTTTTTGATTAGCCCCGCAGA	CAACCATATCTAATCGTTGGCGAAGGGTTGGGCTTGACGGTGTCTCTTTGATGTTTAACGAGATTGCAAAGAAATTATCTTCTCGAAAGGGTTCAATGTG	NC_009253_4	10	9.26	GTCGCCCCTCACGCAGGGGCGTGGATTGAAAC	32	CAS-TypeIC	Forward	CAS-TypeIC	0	TCTGCGGGGC	3	5	1	RNA+	NC_009253_185	Ribonuclease H-like superfamily	0.333333	middle	CAS-TypeIC	AccompaniedMultipleSingleConfirmed	21	CAS-TypeIC
349162	TTCTTCCAACAGGATATTATTCCATTGCTTATCTTTAG	326577	326614	NC_009253	4	NC_009253_4_4	349161.6@NC_009253	100	38	3608104	AGGGAGACACATCAATATCCAGTGGAAGATAAGTTCTGTTTTCCAGGCCTAGGTATACTGGGGTTAGCGGTGCATTGGTTTTCTTGATTAGCCCCGCAGA	CAACCATATCTAATCGTTGGCGAAGGGTTGGGCTTGACGGTGTCTCTTTGATGTTTAACGAGATTGCAAAGAAATTATCTTCTCGAAAGGGTTCAATGTG	NC_009253_4	10	9.26	GTCGCCCCTCACGCAGGGGCGTGGATTGAAAC	32	CAS-TypeIC	Forward	CAS-TypeIC	0	TCTGCGGGGC	3	5	1	RNA+	NC_009253_317	Ribonuclease H-like superfamily	0.333333	middle	CAS-TypeIC	AccompaniedMultipleSingleConfirmed	21	CAS-TypeIC
349162	TTCTTCCAACAGGATATTATTCCATTGCTTATCTTTAG	572802	572765	NC_009253	4	NC_009253_4_4	349161.6@NC_009253	100	38	3608104	AGGGAGACACATCAATATCTAGTGGAAGATAAGCTCTATTTTCTTGACCCAGGTACACTGGGGTTAGAGGTGCATTTGTTTTTTTGATTAGCCCCGCAGA	CAACCATATCTAATCGTTGGCGAAGGGTTGGGCTTGACGGTGTCTCTTTGATGTTTAACGAGATTGCAAAGAAATTATCTTCTCGAAAGGGTTCAATGTG	NC_009253_4	10	9.26	GTCGCCCCTCACGCAGGGGCGTGGATTGAAAC	32	CAS-TypeIC	Forward	CAS-TypeIC	0	TCTGCGGGGC	3	5	1	RNA+	NC_009253_555	Ribonuclease H-like superfamily	0.333333	middle	CAS-TypeIC	AccompaniedMultipleSingleConfirmed	21	CAS-TypeIC
349162	TTCTTCCAACAGGATATTATTCCATTGCTTATCTTTAG	671723	671686	NC_009253	4	NC_009253_4_4	349161.6@NC_009253	100	38	3608104	AGGGAGACACATCAATATCTAGTGGAAGATAAGCTCTATTTTCTTGACCCAGGTACACTGGGGTTAGTGGTGCATTTGTTTTTTTGATTAGCCCCGCAGA	CAACCATATCTAATCGTTGGCGAAGGGTTGGGCTTGACGGTGTCTCTTTGATGTTTAACGAGATTGCAAAGAAATTATCTTCTCGAAAGGGTTCAATGTG	NC_009253_4	10	9.26	GTCGCCCCTCACGCAGGGGCGTGGATTGAAAC	32	CAS-TypeIC	Forward	CAS-TypeIC	0	TCTGCGGGGC	3	5	1	RNA+	NC_009253_658	Ribonuclease H-like superfamily	0.333333	middle	CAS-TypeIC	AccompaniedMultipleSingleConfirmed	21	CAS-TypeIC
349162	TTCTTCCAACAGGATATTATTCCATTGCTTATCTTTAG	839746	839709	NC_009253	4	NC_009253_4_4	349161.6@NC_009253	100	38	3608104	AGGGAGACACATCAATATCTAGTGGAAGATAAGCTCTATTTTCTTGACCCAGGTACACTGGGGTTAGAGGTGCATTTGTTTTTTTGATTAGCCCCGCAGA	CAACCATATCTAATCGTTGGCGAAGGGTTGGGCTTGACGGTGTCTCTTTGATGTTTAACGAGATTGCAAAGAAATTATCTTCTCGAAAGGGTTCAATGTG	NC_009253_4	10	9.26	GTCGCCCCTCACGCAGGGGCGTGGATTGAAAC	32	CAS-TypeIC	Forward	CAS-TypeIC	0	TCTGCGGGGC	3	5	1	RNA+	NC_009253_825	Ribonuclease H-like superfamily	0.333333	middle	CAS-TypeIC	AccompaniedMultipleSingleConfirmed	21	CAS-TypeIC
349162	TTCTTCCAACAGGATATTATTCCATTGCTTATCTTTAG	1106496	1106533	NC_009253	4	NC_009253_4_4	349161.6@NC_009253	100	38	3608104	AGGGAGACACATCAATATCTAGTGGAAGATAAGCTCTATTTTCTTGACCCAGGTACACTGGGGTTAGTGGTGCATTTGTTTTTTTGATTAGCCCCGCAGA	CAACCATATCTAATCGTTGGCGAAGGGTTGGGCTTGACGGTGTCTCTTTGATGTTTAACGAGATTGCAAAGAAATTATCTTCTCGAAAGGGTTCAATGTG	NC_009253_4	10	9.26	GTCGCCCCTCACGCAGGGGCGTGGATTGAAAC	32	CAS-TypeIC	Forward	CAS-TypeIC	0	TCTGCGGGGC	3	5	1	RNA+	NC_009253_1105	Ribonuclease H-like superfamily	0.333333	middle	CAS-TypeIC	AccompaniedMultipleSingleConfirmed	21	CAS-TypeIC
349162	TTCTTCCAACAGGATATTATTCCATTGCTTATCTTTAG	1518654	1518691	NC_009253	4	NC_009253_4_4	349161.6@NC_009253	100	38	3608104	AGGGAGACACATCAATATCTAGTGGAAGATAAGCTCTATTTTCTTGACCCAGGTACACTGGGGTTAGTGGTGCATTTGTTTTTTTGATTAGCCCCGCAGA	CAACCATATCTAATCGTTGGCGAAGGGTTGGGCTTGACGGTGTCTCTTTGATGTTTAACGAGATTGCAAAGAAATTATCTTCTCGAAAGGGTTCAATGTG	NC_009253_4	10	9.26	GTCGCCCCTCACGCAGGGGCGTGGATTGAAAC	32	CAS-TypeIC	Forward	CAS-TypeIC	0	TCTGCGGGGC	3	5	1	RNA+	NC_009253_1509	Ribonuclease H-like superfamily	0.333333	middle	CAS-TypeIC	AccompaniedMultipleSingleConfirmed	21	CAS-TypeIC
349162	TTCTTCCAACAGGATATTATTCCATTGCTTATCTTTAG	2851123	2851086	NC_009253	4	NC_009253_4_4	349161.6@NC_009253	100	38	3608104	AGGGAGACACATCAATATCTAGTGGAAGATAAGCTCTATTTTCTTTACACAGGTACGCTGGGGTTAGTGGTGCATTTGTTTTTTTGATTAGCCCCGCAGA	CAACCATATCTAATCGTTGGCGAAGGGTTGGGCTTGACGGTGTCTCTTTGATGTTTAACGAGATTGCAAAGAAATTATCTTCTCGAAAGGGTTCAATGTG	NC_009253_4	10	9.26	GTCGCCCCTCACGCAGGGGCGTGGATTGAAAC	32	CAS-TypeIC	Forward	CAS-TypeIC	0	TCTGCGGGGC	3	5	1	RNA+	NC_009253_2804	Ribonuclease H-like superfamily	0.333333	middle	CAS-TypeIC	AccompaniedMultipleSingleConfirmed	21	CAS-TypeIC
349162	TTCTTCCAACAGGATATTATTCCATTGCTTATCTTTAG	3410181	3410144	NC_009253	4	NC_009253_4_4	349161.6@NC_009253	100	38	3608104	AGGGAGACACATCAATATCTAGTGGAAGATAAGCTCTATTTTCTCGACACAGGTACGCTGGGGTTAGTGGTGCATTTGTTTTTTTGATTAGCCCCGCAGA	CAACCATATCTAATCGTTGGCGAAGGGTTGGGCTTGACGGTGTCTCTTTGATGTTTAACGAGATTGCAAAGAAATTATCTTCTCGAAAGGGTTCAATGTG	NC_009253_4	10	9.26	GTCGCCCCTCACGCAGGGGCGTGGATTGAAAC	32	CAS-TypeIC	Forward	CAS-TypeIC	0	TCTGCGGGGC	3	5	1	RNA+	NC_009253_3328	Ribonuclease H-like superfamily	0.333333	middle	CAS-TypeIC	AccompaniedMultipleSingleConfirmed	21	CAS-TypeIC
349162	TTCTTCCAACAGGATATTATTCCATTGCTTATCTTTAG	3520134	3520097	NC_009253	4	NC_009253_4_4	349161.6@NC_009253	100	38	3608104	AGGGAGACACATCAATATCTAGTGGAAGATAAGCTCTATTTTCTTGACCCAGGTACACTGGGGTTAGTGGTGCATTTGTTTTTTTGATTAGCCCCGCAGA	CAACCATATCTAATCGTTGGCGAAGGGTTGGGCTTGACGGTGTCTCTTTGATGTTTAACGAGATTGCAAAGAAATTATCTTCTCGAAAGGGTTCAATGTG	NC_009253_4	10	9.26	GTCGCCCCTCACGCAGGGGCGTGGATTGAAAC	32	CAS-TypeIC	Forward	CAS-TypeIC	0	TCTGCGGGGC	3	5	1	RNA+	NC_009253_3432	Ribonuclease H-like superfamily	0.333333	middle	CAS-TypeIC	AccompaniedMultipleSingleConfirmed	21	CAS-TypeIC
349748	TAACGTCCAAGCCTTCCTCCAGTCCGTACAGT	55001	54971	NC_009708	3	NC_009708_2_3	349747.9@NC_009708	93.7459	32	4723306	TGCTAGAGGGTGCCAATCAAACCGAGGCATACCGAAGAGCTGGCGGTAAAGCTAAAGGTGATGGTGAGCGTTCCAAAGCCAACCAGTTAGTAACAAATAG	CACGAAACAGTTAACGAGGCCATCATGACCTACACCGAAGCATTAGAGCGACTCACGTTGATGGGGCGCACGACAATTCATGACATCGCCACATTTGGCA	NC_009708_2	23	6.26	GTTCACTGCCGCACAGGCAGCTTAGAAA	28	CAS-TypeIF	Reverse	CAS-TypeIF	0	CTATTTGTTA	3	4	1	RNA-	NC_009708_42	Terminase small subunit	0.0909091	middle	CAS-TypeIF	AccompaniedSingleConfirmed	6	CAS-TypeIF
349748	TAACGTCCAAGCCTTCCTCCAGTCCGTACAGT	648627	648657	NC_009708	3	NC_009708_2_3	349747.9@NC_009708	93.7459	32	4723306	TGCTAGAGGGTGCCAATCAAACCGAGGCATACCGAAGGGCTGGCGGTAAAGCTAAAGGCGATGGTGAGCGTTCCAAAGCCAGCCAGTTAGTAACAAATAG	CACGAAACAGTTAACGCGGCCATCATGACCTACACGGAAGCGATGGAACGACTAACATTGATGGGGCGCACGACAATTCATGACATCGCCACGTTTGGCA	NC_009708_2	23	6.26	GTTCACTGCCGCACAGGCAGCTTAGAAA	28	CAS-TypeIF	Reverse	CAS-TypeIF	0	CTATTTGTTA	3	4	1	INTERGENIC	NULL	NULL	0.0909091	middle	CAS-TypeIF	AccompaniedSingleConfirmed	6	CAS-TypeIF
350704	ACCCGGCGAAACCCTGCATATCGGCGACAACA	846634	846606	NZ_CH482384	1	NZ_CH482384_2_1	350703.9@NZ_CH482384	90.625	32	6905121	CGTGTCCGGTTGCGTTGCCCTTTCCCACTGCGAGCCGGCCTGAGCCCGCGCGCCCAGCATCCTGATCGGAGGCACACATGCTGATCCTCACCCGCCGAGT	TCACCGTCACGGTCCTCGGCAGCCAAGGCGACCAGGTGCGCCTCGGCATCACCGCCCCGGACAACGTCGCCATTCACCGCTCCGAGATCTACCAGCAGAT	NZ_CH482384_2	10	6.26	GTGTTCCCCACATGCGTGGGGATGAACCG	29	CAS-TypeIE	Forward	CAS-TypeIE/F	0	ACTCGGCGGG	3	5	2	RNA-	NZ_CH482384_816	Translational regulator CsrA	0	leader	CAS-TypeIE/F	AccompaniedMultipleConfirmed	13	Mixed CRISPR System
350704	CTCAACGAGAAGAACATCCCGCGCAACATGAT	2403422	2403453	NZ_CH482384	6	NZ_CH482384_1_6	350703.9@NZ_CH482384	90.62	32	6905121	CGTCATCAACATCGACGCGCTGTTCATTGAGTACGCCCAGCACTACTTTGCCAAGACGGAGCCCAAGGCCTGGGAGGTGATCGTCCAGATCGAGGCCAAG	CGGGCGCGAGAAGCGTGTGGTGGCGCTGGAGCAATACCTCTCCCAGGCGCGCAACTACGACCCTGTGCTCGATGGCCTGCGCTCGGCGGTGCGCTACGAC	NZ_CH482384_1	10	6.26	GTGTTCCCCACGGGTGTGGGGATGAACCG	29	CAS-TypeIE	Forward	CAS-TypeIE/F	1	CTTGGCCTCG	3	5	1	RNA-	NZ_CH482384_2218	SXT_TraD: conjugative coupling factor TraD, SXT/TOL subfamily	0.555556	middle	CAS-TypeIE/F	AccompaniedMultipleConfirmed	13	Mixed CRISPR System
350704	CTGTAAGGTTCGACCCATCCCCTCTGGCCCGGA	853187	853219	NZ_CH482384	8	NZ_CH482384_4_8	350703.9@NZ_CH482384	96.97	33	6905121	TCCATCTACTTCGCATAAGCAGTTGGGGACCGTAGCAAAAACGAGATGCCAGTCACAATTATCAGAACGATTAGGGTTTTCGCCAACCTGCATGATCCCC	CAATTCCGGGTCATGACTCAGAAGCCCAGCACAAAACCGAAGAAGGCCCCGGTAGCGAAGAAGCGCGCTACTGGGGCTTCCGCACGTCCCCCAGCCAAGA	NZ_CH482384_4	8	6.26	GTTCACTGCCGTGTAGGCAGCTAAGAAA	28	CAS-TypeIF	Forward	CAS-TypeIE/F	0	GGGGATCATG	3	5	2	INTERGENIC	NULL	NULL	1	tail	CAS-TypeIE/F	AccompaniedMultipleConfirmed	13	Mixed CRISPR System
350704	GCGCAGCTCGATCCTGAGCAGGTCGATGCGTA	6149531	6149500	NZ_CH482384	5	NZ_CH482384_2_5	350703.9@NZ_CH482384	96.88	32	6905121	GCGTGAAGTTCTCGCAGGCTCAGCCCCGTCCGCCAAGGCTCAGCACAGCGTGCCTGATGGCTACCGCCTGGTCCGCCTCGAACACTTCGCCGCCATCAAG	CCGGGGCCGGAACATCTACGACGAAGACAAGGTGTACGCGAACTGGAACAAATGCCGCTCGGCACTCGACGAGATAAAGGATGTGTTTCAGCAGATCGAT	NZ_CH482384_2	10	6.26	GTGTTCCCCACATGCGTGGGGATGAACCG	29	CAS-TypeIE	Forward	CAS-TypeIE/F	1	CTTGATGGCG	3	5	1	RNA-	NZ_CH482384_5694	UNKNOWN	0.444444	middle	CAS-TypeIE/F	AccompaniedMultipleConfirmed	13	Mixed CRISPR System
350704	TACGTGCGGTTCTGCGCCGCGCCGGATGACGA	854293	854324	NZ_CH482384	7	NZ_CH482384_4_7	350703.9@NZ_CH482384	100	32	6905121	CGTGTGCAAGAAGTCCTGGGACGTGCTGATCCCGACAATCCGCAAGGACGGATCGGAGATATGGCTGACGCTCAACCCTGCGATGGACACCGACGACACC	CGTGTGGCTCTGCGAAATCAACTGGCGCGACAACCCGTGGTTCCCTGATGTCCTCAACCAGGAGCGCCTGCGCGCCAAGCGCTCCATGTCGCAGGAGGAC	NZ_CH482384_4	8	6.26	GTTCACTGCCGTGTAGGCAGCTAAGAAA	28	CAS-TypeIF	Forward	CAS-TypeIE/F	0	GGTGTCGTCG	3	5	2	RNA-	NZ_CH482384_830	phage_term_2: phage terminase, large subunit, PBSX family	0.857143	middle	CAS-TypeIE/F	AccompaniedMultipleConfirmed	13	Mixed CRISPR System
350704	TCGTAGCGCGGACTGATGTCGTTGCAGTACTT	1102503	1102532	NZ_CH482384	8	NZ_CH482384_2_8	350703.9@NZ_CH482384	90.6281	32	6905121	TGATGCGGGCCCGGTCGAGTTGGCCGGTCAGGCGGACAAGGATGCCGCCACCGCAGTCGATCTCCATCGGCTTGGTCGTCAGCTCCACGGCCACGAACGT	CGTGTGCAGCGTCAGTCCGGTGGACTCGGCTTCGCGCGGGCTGATGTCGGAGCCGCGCCAGTCGACCTCGAACTCCGGCTGCTGCAGCGTGTGCACCAGC	NZ_CH482384_2	10	6.26	GTGTTCCCCACATGCGTGGGGATGAACCG	29	CAS-TypeIE	Forward	CAS-TypeIE/F	0	ACGTTCGTGG	3	5	2	RNA+	NZ_CH482384_1054	PD-(D/E)XK endonuclease-like domain, AddAB-type	0.777778	middle	CAS-TypeIE/F	AccompaniedMultipleConfirmed	13	Mixed CRISPR System
350704	TGGTTCCGGCTCAAGCAGCGCAAGGAACTGAG	6076069	6076038	NZ_CH482384	14	NZ_CH482384_5_14	350703.9@NZ_CH482384	96.88	32	6905121	CCACTTCGGCGGCATCCAGGGCCTGGAGGCCTGGCGGCAAAGCAACTACTGGAGTTTGTTCGCCTGGCGGGCGCTGCTGTACTGCGCCCTGGCCATCGCC	CGCGCATGAGCGGCAGCGCATTCGGCGGATCGAGATCCTGGTGCTGTTGCTGATCCTGCTCATCGAATTCAGCAAAGCCTACTTCCGCACGGGAGGCGCA	NZ_CH482384_5	14	6.26	GTTCACTGCCGTATAGGCAGCTAAGAAA	28	CAS-TypeIF	Reverse	CAS-TypeIE/F	0	GGCGATGGCC	3	5	1	RNA-	NZ_CH482384_5612	UNCLASSIFIED	1	tail	CAS-TypeIE/F	AccompaniedMultipleConfirmed	13	Mixed CRISPR System
350704	TTGCGGATCCGGCGGTAGACGACCATCCGCAC	6084620	6084651	NZ_CH482384	12	NZ_CH482384_5_12	350703.9@NZ_CH482384	100	32	6905121	CGAAGCGACGATGCCGGCGTTCGCCAGGCCGCCTTGGATACGCTCGCAGATGGACTTCAGGTACGCCGCCGGGTCCTGTCCGCGAATCTGCGCATCCGCC	GCGCCGCTGTTGTCCTCGCCAGGGCAGCTTGCTGACGGCGGTGTCGACGAACAGTCCGCCCGGCTTCGAAATGCCCTCCAGGTGATGCTTCATGAGCGCC	NZ_CH482384_5	14	6.26	GTTCACTGCCGTATAGGCAGCTAAGAAA	28	CAS-TypeIF	Reverse	CAS-TypeIE/F	0	GGCGGATGCG	3	5	1	RNA+	NZ_CH482384_5620	Type-IV secretion system protein TraC/Conjugative transfer ATPase	0.846154	middle	CAS-TypeIE/F	AccompaniedMultipleConfirmed	13	Mixed CRISPR System
351656	ATGCATTAAAACCCCACAAGAAGCCTGTCCGT	91923	91892	MUBJ01000003	2	MUBJ01000006_1_2	351656.5@MUBJ01000003	100	32	263020	TTCTGGCTTTAATTCCCGTTCTCAAGCGGCAGAAAGTCCCGCTTATCTGCATGACAAACAATCACGACAGCAACATGGGTAAAGCCTCAGACGTTCACTT	TGGGGTTGGCTCCCACTACCAGCACCACCGCAACACTTGTCATGGGAGACGCATTAGCCCTTGCCCTTTTGCAAGCCCGCGGCTTTACTGCCGAAGATTT	MUBJ01000006_1	23	6.25	GTGTTCCCCGTACCTACGGGGATAAACCG	29	CAS-TypeIE	Forward	CAS-TypeIE	0	AAGTGAACGT	3	5	1	RNA-	MUBJ01000003_83	CBS domain	0.0454545	middle	CAS-TypeIE	AccompaniedSingleConfirmed	8	CAS-TypeIE
351659	GCAGCCGTCAGGTCATCGCCGACTTTGGTCAG	69289	69258	FPBJ01000012	1	FPBJ01000031_1_1	351659.3@FPBJ01000012	100	32	83965	ATCACCCACTTTTGTCATGATGTTGGCTGAGCCGCCAAATAAACCGATGCTGGTTCCTTTTCCGACATGGGTATAAATGTTGGCTTTACCTATCATCAAG	CACATTGGCCCCGCCAATCATGGCGGCAAACGTGGAACCATGACCAATCTGGGTAAAGATATTGCCTTTGCCAATCATGGCAGACAACACATCACCGTTA	FPBJ01000031_1	7	6.26	GTGTTCCCCGTAAGCACGGGGATAAACCG	29	CAS-TypeIE	Forward	CAS-TypeIE	3	CTTGATGATA	3	NULL	0	RNA+	FPBJ01000012_61	RtxA repeat	0	leader	CAS-TypeIE	AdditionalAccompaniedSingleConfirmed	8	CAS-TypeIE
351672	CATCGCAAAATATCATCAAACTGTTGCGGGAT	4336	4305	LDNM01000043	2	LDNM01000031_1_2	351672.4@LDNM01000043	100	32	9073	ATCCCTGCGTCAGAAACCCAGACAGTCAATAATACAACGGGGTTAATGTATATGGCACGTGATCTCAAAATATCCCTGGCGGTTTCGTTCCGTGATGCAG	GTGGTCAAAGGCGCGGAGGATGCCGGCAAAGCCGCCGACAAGGCCGCCGAGCGTGAAAACCGTCAACAGAAGCAGCGCCGCAAGGCGTCACAGGCGATGA	LDNM01000031_1	5	6.26	GTGTTCCCCGTGAGTACGGGGATAAACCG	29	CAS-TypeIE	Reverse	CAS-TypeIE	0	CTGCATCACG	3	2	2	RNA-	LDNM01000043_2	Phage-related minor tail protein	0.25	middle	CAS-TypeIE	AccompaniedSingleConfirmed	6	CAS-TypeIE
351672	CATCGCAAAATATCATCAAACTGTTGCGGGAT	7956	7925	LDNM01000042	2	LDNM01000031_1_2	351672.4@LDNM01000042	100	32	12073	ATCCCTGCGTCAGAAACCCAGACAGTCAATAATACAACGGGGTTAATGTATATGGCACGTGATCTCAAAATATCCCTGGCGGTTTCGTTCCGTGATGCCG	GTGGTCAAAGGCGCGGAGGATGCCGGCAAAGCTGCCGACAAGGCCGCCGAGCGTGAAAACCGTCAACAGAAGCAGCGCCGCAAGGCGTCACAGGCGATGA	LDNM01000031_1	5	6.26	GTGTTCCCCGTGAGTACGGGGATAAACCG	29	CAS-TypeIE	Reverse	CAS-TypeIE	0	CGGCATCACG	3	4	2	RNA-	LDNM01000042_7	Phage-related minor tail protein	0.25	middle	CAS-TypeIE	AccompaniedSingleConfirmed	6	CAS-TypeIE
351746	TGTACAGCCGTGATTTTAGCAATCGCTTTGGT	2870068	2870037	NC_008750	22	NC_008750_1_22	351745.9@NC_008750	96.88	32	4708380	CAGCACGAGTCTTCCGCGAACTACGGGAAATGGCAGAGCAACTCGAGCAGTCAACAGATCACCACCGTGGTGGCCACACAATTGATGCCGACTATGAACA	GCTGAGCTTGGCAGTGTAGTGGCGGAGTTTGTTAGCAAAATTGGCGAGGCAGGTTTGAGTGTTAGTGAGGTGATGATCGGTATTGAGGCATTTAAACAAC	NC_008750_1	24	6.26	GTTCACCGCCACACAGGCGGCTTAGAAA	28	CAS-TypeIF	Reverse	CAS-TypeIF	0	TGTTCATAGT	3	5	2	RNA-	NC_008750_2522	Replication protein P	0.913043	middle	CAS-TypeIF	AccompaniedSingleConfirmed	6	CAS-TypeIF
353496	ATCTCCGCGGATATCCTCGAAACTCTCATC	1353838	1353867	CP000156	10	CP000156_1_10	353496.3@CP000156	100	30	1872918	GGATCCCAAGGAAAAGAAGCAAGTCGAAATGGACATTGTCGGTTTCGATGACCAAAAGCTGAACGGCTACTTTGGCGAATGCAAGTGGAAAAACGAACCG	TACCGAAGCCGCCTCTTCCCCACTCCTAAGAAAAATTACTACCTGTTCTCCAAGACCGGCTTTACTGATAAATGCCAGCAGCTTGCCCAGCAAGTCGACT	CP000156_1	18	6.26	GTTTTAGAAGGTTGTCTATTCAATAAGGTTTAACCC	36	CAS-TypeIIA	Forward	CAS-TypeIIA	0	GGCTTCGGTA	5	NULL	0	RNA-	CP000156_1393	Domain of unknown function DUF234, DEXX-box ATPase C-terminal	0.529412	middle	CAS-TypeIIA	AccompaniedSingleConfirmed	3	CAS-TypeIIA
354.5	GGCGCGAACTCCAGCCGCTCTTCGAGGCGCCGGT	8327	8296	FPKM01000068	1	FPKM01000034_2_1	354.5@FPKM01000068	94.1176	34	19198	GCCGTGCAACCGTGGCAGGCCACCGACTGGCGGCAGGGGCCTGGCTGGATTCCATGGAGAGTCCCAGGCGGTGGCTCGGCTCAGCAGCTTCAACGGGGCG	CGCGCGCTGGTACAGCGGCGAGGGTTCGACGTAGGGGGCGTATTGAGGAAGGTAGGTATCGGCCAGCCGTTGGGTGTGCTTCTGCGTCCAGCGAAAACCT	FPKM01000034_2	2	5.32	GTTCCCCGCGCGGGTGCGGGGATGAACCG	29	CAS-TypeIE	Forward	CAS-TypeIE	0	CGCCCCGTTG	3	NULL	0	RNA+	FPKM01000068_7	SXT_TraD: conjugative coupling factor TraD, SXT/TOL subfamily	0	leader	CAS-TypeIE	AdditionalAccompaniedSingleConfirmed	13	CAS-TypeIE
354356	TTTTAACCTGCTCAGGATAGCTTGTAGCGTGCCACA	100	65	LWBO01000055	2	LWBO01000044_1_2	354356.3@LWBO01000055	100	36	58654	CAGATGTCGGCGCTTATGCGCGGGTTCTACTAATGTTTCAATTCCTCCATGGTGCGATTATAACTGTGGCACGCTACAAGCTATCCTGAGCAGGTTAAA	GTGGCACGCTACAAGCTATCCTGAGCAGGTTAAAAGTTTCAATTCCTCCATGGTGCGATTATAACAAACTCGATTCTTCAAGAGTTTCATAACACTATTG	LWBO01000044_1	7	6.26	GTTATAATCGCACCATGGAGGAATTGAAAC	30	NA	Reverse	CAS-TypeIB	0	AGCGTGCCAC	3	NULL	0	INTERGENIC	NULL	NULL	0.166667	middle	CAS-TypeIB	AccompaniedSingleUnknown	7	CAS-TypeIB
355243	AACACCAGCTTATAGCCCTGCAGCTGTTCGCC	80858	80827	FOGB01000004	20	FOGB01000004_1_20	355243.3@FOGB01000004	93.75	32	381083	ATAGAGTCGATATGCTGGATCTCGGTACAGTTGACTGAACACGCCTTGCTCTGCGTAAAGAACCGGGCGGCCAGGCGTTGCCATAAATTTAGCCAAAGCC	AGCTTCATCAACAAACACTTCATGCAGAAAGACTTTGTTTGCCTCTTCAACAATCGGCAGATGCTTGCGGGCGCACAGATCTTCTACGGTTTCACTGAAC	FOGB01000004_1	24	6.26	GTTCACTGCCGAGCAGGCAGCTTAGAAA	28	CAS-TypeIF	Forward	CAS-TypeIF	0	GGCTTTGGCT	3	5	2	RNA+	FOGB01000004_119	UNCLASSIFIED	0.826087	middle	CAS-TypeIF	AccompaniedSingleConfirmedExtra	8	CAS-TypeIF
355243	AATGCAAGCCCGCCCGGGTGGGCGGGTGATGA	79819	79850	FOGB01000004	9	FOGB01000004_2_9	355243.3@FOGB01000004	96.88	32	381083	CTGTCAATAATCCAGCCATGCAGGGTGAGATATGGGTGCGCGGTGATCAGGATAGTGATATCTCGTGGACGGAGTAAGCTATGAACGTTATGAATTTGCC	ACATGCCGTTGGGTGGCTTTCGTAAACGCGCTCTGTCACGCTATTTCACAGCCGCTGAGGCTGCGTATAATCACTATTTCACCATCCCCGAGCTGACAGT	FOGB01000004_2	14	6.26	GTTCACTGCCGAGCAGGCAGCTTAGAAA	28	CAS-TypeIF	Forward	CAS-TypeIF	0	GGCAAATTCA	3	5	2	RNA-	FOGB01000004_118	UNCLASSIFIED	0.615385	middle	CAS-TypeIF	AccompaniedSingleConfirmedExtra	8	CAS-TypeIF
355243	CCACACCTCAACCGATTGAGGCGCTTTAAATG	77681	77650	FOGB01000004	3	FOGB01000004_2_3	355243.3@FOGB01000004	90.62	32	381083	CCGCCGCATCCGGCCCGGTGTAAACATCCATGCTATCCCATTCATCATCCGAGAACTCAGCAACCACGCCGTGAGACCGCGCAGAAGACGGGATATCACC	TGAGCGTGTATTTTTCAGTGATCGTTTGTGTAAAACGACTCGCCAGCGACCACTGCGCCGCTGCTGCATACCGCCCCGCATCCGGATTAACCCATCCGGT	FOGB01000004_2	14	6.26	GTTCACTGCCGAGCAGGCAGCTTAGAAA	28	CAS-TypeIF	Forward	CAS-TypeIF	0	GGTGATATCC	3	5	2	RNA+	FOGB01000004_115	UNCLASSIFIED	0.153846	middle	CAS-TypeIF	AccompaniedSingleConfirmedExtra	8	CAS-TypeIF
355243	CCGTTTTCGTTAGTGAAAAACACCTGGTACGT	84080	84111	FOGB01000004	13	FOGB01000004_2_13	355243.3@FOGB01000004	100	32	381083	CTCATATTGAGCGTCGACGTAGCCCTTCTTTATCAGTCTATCGACTGCCCGCATCGCTTTCTCCTCGCTATAAAAATTATCAGGCAGATACTCAATCTCC	AACATAATTCATCCAAAAACCCTCTATATCTAAATATAAAAACCAAGTTTCAGTGCTACAAATTTGCTACATGGTTTATTTTTTATTTATAAATCAATAG	FOGB01000004_2	14	6.26	GTTCACTGCCGAGCAGGCAGCTTAGAAA	28	CAS-TypeIF	Forward	CAS-TypeIF	0	GGAGATTGAG	3	5	2	RNA+	FOGB01000004_123	UNCLASSIFIED	0.923077	middle	CAS-TypeIF	AccompaniedSingleConfirmedExtra	8	CAS-TypeIF
355243	GCCCGGTTCTTTACGCAGAGCAAGGCGTGTTC	80891	80922	FOGB01000004	21	FOGB01000004_1_21	355243.3@FOGB01000004	100	32	381083	AAAGTCTTTCTGCATGAAGTGTTTGTTGATGAAGCTGGCGATCAGCTGCAGGGCTATAAGCTGGTTTTGGCTTTGGCTAAATTTATGGCAACGCCTGGCC	AGTCAACTGTACCGAGATCCAGCATATCGACTCTATTGCGGCAAATACGACAATGACGAAGCGTTTCTGAGTGATATTGCGGATTTTACTGCGATGATTG	FOGB01000004_1	24	6.26	GTTCACTGCCGAGCAGGCAGCTTAGAAA	28	CAS-TypeIF	Forward	CAS-TypeIF	0	GGCCAGGCGT	3	5	2	RNA-	FOGB01000004_119	UNCLASSIFIED	0.869565	middle	CAS-TypeIF	AccompaniedSingleConfirmedExtra	8	CAS-TypeIF
355243	TGTTATTTCTGCTATTCTCGCTGATATTCTAT	80416	80385	FOGB01000004	1	FOGB01000004_1_1	355243.3@FOGB01000004	96.88	32	381083	AGGTTCCGCCGATAGCATCGCCAACAGCAGGCCCAAACTCTCTGAACGGTGATACCCCCGGTATGCCGCCAAGAGTAGACCAGCCGACGCTACTGGCACC	ATGCATACCCAGCTGTAGTAACAAATACTGGATTGGACAACTCTGGACTCGCATCATCACCAAGCAAGCCTGTTTCAGAAATAAGTGCCTCATTACTGCC	FOGB01000004_1	24	6.26	GTTCACTGCCGAGCAGGCAGCTTAGAAA	28	CAS-TypeIF	Forward	CAS-TypeIF	0	GGTGCCAGTA	3	5	2	RNA+	FOGB01000004_118	UNCLASSIFIED	0	leader	CAS-TypeIF	AccompaniedSingleConfirmedExtra	8	CAS-TypeIF
355243	TGTTATTTCTGCTATTCTCGCTGATATTCTAT	80416	80385	FOGB01000004	2	FOGB01000004_1_2	355243.3@FOGB01000004	96.88	32	381083	AGGTTCCGCCGATAGCATCGCCAACAGCAGGCCCAAACTCTCTGAACGGTGATACCCCCGGTATGCCGCCAAGAGTAGACCAGCCGACGCTACTGGCACC	ATGCATACCCAGCTGTAGTAACAAATACTGGATTGGACAACTCTGGACTCGCATCATCACCAAGCAAGCCTGTTTCAGAAATAAGTGCCTCATTACTGCC	FOGB01000004_1	24	6.26	GTTCACTGCCGAGCAGGCAGCTTAGAAA	28	CAS-TypeIF	Forward	CAS-TypeIF	0	GGTGCCAGTA	3	5	2	RNA+	FOGB01000004_118	UNCLASSIFIED	0.0434783	middle	CAS-TypeIF	AccompaniedSingleConfirmedExtra	8	CAS-TypeIF
355249	CCAGGATCGACGCGGAGCCGGTGCCGGAGGCG	91813	91782	AFHJ01000003	2	AFHJ01000002_1_2	355249.3@AFHJ01000003	100	32	147347	AGCGCTATCGCCGGGGTAGGGTGATCCTCGCGCCAATGATCTCTATGGATCGTCGGGGCACGCAGAACTATAAGCGGCTCCGCTCCCCTGGGCTGGTAAC	GTATGCAACTACCCCTCGGGCTGGCCGCAACCTCCAAAGCCAGGACGCGACATGAAGCAGAGTACCCGGAGTTCACCCCGGTCAGACAGGTGGAGCCACG	AFHJ01000002_1	2	5.31	CTGCTCCCCGCACGCGCGGGGATGGCCCC	29	CAS-TypeIE	Forward	CAS-TypeIE	0	GTTACCAGCC	3	6	2	INTERGENIC	NULL	NULL	1	tail	CAS-TypeIE	AccompaniedSingleConfirmed	8	CAS-TypeIE
355249	CGGGCGCTGGAATGGCTGCGCGCCCGCGCGAC	4549062	4549031	AFHJ01000002	12	AFHJ01000003_9_12	355249.3@AFHJ01000002	96.88	32	5289936	CGCCGACGAGGAGAGGCTGCGCGCGCGGATCGCGGGCGACGTCGAGCCGGAGAGCGCGGCGGCGGGGCCGTGGCGGCTCGCGCACCTCGACGTGTACGCG	CGTCGTCGACACGGCGGGCCTGACGCCCGCCGGGGTCGCGGCCCGTATCGCCCGTACCGTCTCCGCCTGACCCCCGCCGCCCCGGGCTCAGGCGCCGGGG	AFHJ01000003_9	13	6.25	GTCGTCCCCGCATGCGCGGGGATCCTCCG	29	CAS-TypeIE	Forward	CAS-TypeIE	0	CGCGTACACG	3	5	1	INTERGENIC	NULL	NULL	0.916667	middle	CAS-TypeIE	AccompaniedSingleConfirmed	8	CAS-TypeIE
355249	GGGCCATCCGTCCGCCCGCAGCTCCCGCATAC	902642	902672	AFHJ01000001	6	AFHJ01000003_8_6	355249.3@AFHJ01000001	96.875	32	2069344	CTCCTGATCCATGTCGAATAGGGCTAGAGGCCTCTGGGGTGGAGCTGTGGTCAGGCGGTACTCGTGTCCTGCGCGGCCTCGTACGGTGCGGCGCTCGATA	GTCTGTCCCCGGAACTTCCCCCACACCACGGGGTATTGAGGTCTGCTGTGGTAACCCAGCCGCCTCCCTCCAGGAGGGCCAGGACGAGCCCCCGGCGGGT	AFHJ01000003_8	14	5.74	GTCGGCCCCGCGCACGCGGGGATGCTCCG	29	CAS-TypeIE	Forward	CAS-TypeIE	0	TATCGAGCGC	3	5	2	INTERGENIC	NULL	NULL	0.384615	middle	CAS-TypeIE	AccompaniedSingleConfirmed	8	CAS-TypeIE
355249	GTTCCGGGCGGTGGGACGGTCGTAGCTGGTGAG	5231981	5231949	AFHJ01000002	1	AFHJ01000003_2_1	355249.3@AFHJ01000002	96.97	33	5289936	GGGTCCGTGCCGCACGCGGCGAGGAGCAGGACGGCGAGCAGGAGGCCGGGCAGGCGGAACGAGAACACCCCGGGAGCCTACGCGGGCCGGGATGCGATGA	GACGTGCGGAACGGCCGTGCGCCCCGGCCGAGGAGGGCAATCCCATGCCGCACGTCATCCCGAGTCTGTGGTTCGACAGCGAGGCGCTGGAGGCCGCCCA	AFHJ01000003_2	4	3.06	GGAAAATCCCCGCAGGCGCGGGGGCAAC	28	NA	Reverse	CAS-TypeIE	0	TCCGCACGTC	3	5	1	INTERGENIC	NULL	NULL	0	leader	CAS-TypeIE	AccompaniedSingleConfirmed	8	CAS-TypeIE
355249	TGCCGCTGGGCGGCGCCCTGGTGCCCGGCGTC	54815	54784	AFHJ01000003	1	AFHJ01000001_1_1	355249.3@AFHJ01000003	100	32	147347	GTGGCCGCGCAGGAAGGCGGCCAGGGACATGGTCGTGAGGATGTAGGCGCCGGCCTGGACGTCCGCGGCGGCGCGCGCCAGGCGCAGGGCCTGGATGAAG	GAAGGCGGACCAGCCGATCTGCCGGGTCAGTTCGGCGGTGACCCCGAAGAGGGCTTTGCCGGTCTCCTCGGTGTAGGTGCCCTTCAGCAGGGGGGTGGCG	AFHJ01000001_1	9	6.24	GTTTTCCCCGCGCTGCGGGGGTGAGCCG	28	CAS-TypeIE	Reverse	CAS-TypeIE	3	CTTCATCCAG	3	6	1	RNA+	AFHJ01000003_53	Tetratricopeptide-like helical domain superfamily	0	leader	CAS-TypeIE	AccompaniedSingleConfirmed	8	CAS-TypeIE
356851	CGATTCCTAAACCGTGTGTCGCAGGTTCGAAT	447773	447801	JOAN01000001	7	JOAN01000005_3_7	356851.3@JOAN01000001	90.625	32	759615	AGGTGGGTGCACGTGGGCCACTCCCTGCCACCCCGGGTGAGGTCCCAAGTCGCTAGACTGTGCGCTCGCGCCCCCGTAGCTCAGGGGATAGAGCATCGGT	CCTGCCGGGGGCACCAGGCAATATAGAGATCATCTCTCTGATCTGGAACTTCGCGTGGCCTCACCGCTTCCGCAAGAAGCGACATCTTCTAGCACTTCTC	JOAN01000005_3	21	5.85	GTGCTCCCCGCGCACGCGGGGGTGATCCG	29	CAS-TypeIE	Forward	CAS-TypeIE	0	ACCGATGCTC	3	NULL	0	INTERGENIC	NULL	NULL	0.3	middle	CAS-TypeIE	AccompaniedSingleConfirmed	6	CAS-TypeIE
356851	CGATTCCTAAACCGTGTGTCGCAGGTTCGAAT	451042	451070	JOAN01000001	7	JOAN01000005_3_7	356851.3@JOAN01000001	90.625	32	759615	TTCGATGCCTCTGCATCGATAGCGTGTGACCTGCGGTTCCACTCTCACCCCTGGTAGGCGCAGTCTCGCGCCCCCGTAGCTCAGGGGATAGAGCATCGGT	CCTGCCGGGGGCACCAGGTCAGAGGCTTGATCAGCGATCACTGTTCCGCCTTGCGGGGCTTGCATGCCCGCTGCGTGCCCGATCGTCTCGCTACCTTGGC	JOAN01000005_3	21	5.85	GTGCTCCCCGCGCACGCGGGGGTGATCCG	29	CAS-TypeIE	Forward	CAS-TypeIE	0	ACCGATGCTC	3	NULL	0	INTERGENIC	NULL	NULL	0.3	middle	CAS-TypeIE	AccompaniedSingleConfirmed	6	CAS-TypeIE
357278	GAATGATTATGCCCGGGCGCTTCACATCCC	29045	29074	JQCI01000020	8	JQCI01000057_1_8	357278.3@JQCI01000020	100	30	44567	TCGTGGCTGCCGGGGGAGATGGGACGATCAATCAAGTGGTCAACGGGATTGCTGGATTGTCGCATCGTCCTAAAATGGCCATTATTCCTGCCGGTACCAC	GCGCGAGGATCCGTTGGCGGCAGCGAAGGTTGTCCTGAAGGACCAGACCATCAAGATGGATATCGGCCAGGCGGGTGAGACTTACTTTATCAACATTGCC	JQCI01000057_1	21	3.26	GTTTTAAGTAGATGGTAAATCAATAAGGTCAAGAGC	36	NA	Unconfirmed	CAS-TypeIIA	0	ATCCTCGCGC	5	NULL	0	RNA-	JQCI01000020_24	Diacylglycerol kinase, catalytic domain	0.35	middle	CAS-TypeIIA	AdditionalAccompaniedSingleUnknown	3	CAS-TypeIIA
35760.3	GCGACAAGCCCACGCTTATACGGCATCAAGGCG	129956	129988	JGYU01000005	8	JGYU01000010_1_8	35760.3@JGYU01000005	96.97	33	177964	CATGGACACATCCAACTGGGAAGACTTGCGCACACCCAATGCGCCCCCCAATACGGGACGGCCCGGCATGTTCGCATCATCCGTCTTCGTATGCCAGAAC	CTTGCCTTTGCCGCCGCCGTCTCGCCCGGAATCTGCCCCCACGGCAGTTCCAGACCCGACACGTCGTCGATACCGAAACCCTTATCCTTGCTCGTCGAGA	JGYU01000010_1	17	6.23	GTGCTCCCCGCAAGCGCGGGGATGATCCC	29	CAS-TypeIE	Reverse	NOCAS	0	GTTCTGGCAT	3	5	2	RNA+	JGYU01000005_96	UNKNOWN	0.4375	middle	CAS	Unclassified	0	No CAS genes
35806.2	ACCGGCAAGGTAGCCAGCAGCCGCGATGTCG	200241	200211	MSYQ01000001	2	MSYQ01000001_1_2	35806.18@MSYQ01000001	90.32	31	4200938	AGCCCCGGGCGCCCCATGTCACGCGGCCGGGGAGAAGCCGAGTTCAATCGGCGTATTCAGCGACAGCGGGTTGCCCGCCGTCATGACCTGAGCGCCCACG	CCGCATCGACAACGGCCCAATGGGTGCCCGTCCCGCTCGCGTCGACCGTGCCGTCAGTGAAGGTCGCGATGTCGATCTTGCGGCCGCCGCCGGTGCGGGG	MSYQ01000001_1	5	3.21	GGTTCCCCCGCACCCGCGGGGATAGACCCC	30	NA	Forward	CAS-TypeIE	0	GTCGATGCGG	3	6	2	RNA+	MSYQ01000001_223	UNCLASSIFIED	0.25	middle	CAS-TypeIE	AccompaniedSingleUnknownExtra	10	CAS-TypeIE
35818.1	CCAAAAGCTCTACTTTAAAACCTCTTCTTT	5471	5500	JNOB01000034	5	JNOB01000034_1_5	35818.12@JNOB01000034	100	30	221088	CTGTGTATTCCATTTTCGACTTTAGCATAACCATAAGCGTTTTCGCCCTTGATAATAAAGCTTGCATCTTTGATTCCTGCTTCATCGCCTTCTTGATAAT	CTGCCCATCTTAGATACATACGATAAAGCATACTTGCCCAATCTTGAGATTCTGTCCCCCCAGCTCCGGGAGTGATAGTAAAAATTGCATTATTAGAATC	JNOB01000034_1	22	3.19	ATTTTAGCATAGAAAGATTTAAAAAGGGACTAAAAC	36	NA	Unconfirmed	CAS-TypeIIC	-1	NULL	NULL	NULL	0	RNA+	JNOB01000034_5	Peptide chain release factor class I/class II	0.190476	middle	CAS-TypeIIC	AdditionalAccompaniedSingleUnknown	11	CAS-TypeIIC
35818.2	CAATAGTGTTTGTATTATTAAGTTCTTGAA	1303	1332	MAPB01000041	3	MAPB01000016_1_3	35818.17@MAPB01000041	100	30	4913	CCTACATCAGCTCCATTACTAAAGTGCATACAATTTGCAATGGCTCCATTAGTGTTATTGATATTTCCTATTCTACCACCCTCTAGGATAATACAACCAT	TATCAGATTGTCCTTTTACTCTTATATTTCCATTGACTAATCCTCCATTACTAATTTCTGTGGTAGTAATGGTATTTAAAGAGATAGCATCATTAAAGTT	MAPB01000016_1	18	3.26	GTTTTAGTCCCTTTTTAAATCTTTCTATGCTAAAAT	36	NA	Forward	CAS-TypeIIC	-1	NULL	NULL	NULL	0	INTERGENIC	NULL	NULL	0.117647	middle	CAS-TypeIIC	AdditionalAccompaniedSingleUnknown	11	CAS-TypeIIC
35818.2	CAATAGTGTTTGTATTATTAAGTTCTTGAA	1303	1332	MAPB01000041	17	MAPB01000016_1_17	35818.17@MAPB01000041	100	30	4913	CCTACATCAGCTCCATTACTAAAGTGCATACAATTTGCAATGGCTCCATTAGTGTTATTGATATTTCCTATTCTACCACCCTCTAGGATAATACAACCAT	TATCAGATTGTCCTTTTACTCTTATATTTCCATTGACTAATCCTCCATTACTAATTTCTGTGGTAGTAATGGTATTTAAAGAGATAGCATCATTAAAGTT	MAPB01000016_1	18	3.26	GTTTTAGTCCCTTTTTAAATCTTTCTATGCTAAAAT	36	NA	Forward	CAS-TypeIIC	-1	NULL	NULL	NULL	0	INTERGENIC	NULL	NULL	0.941176	middle	CAS-TypeIIC	AdditionalAccompaniedSingleUnknown	11	CAS-TypeIIC
35818.2	CATTTAGAGATTCCAAACTATACACCCACAAA	16807	16776	MAOZ01000013	22	MAOZ01000090_1_22	35818.24@MAOZ01000013	100	32	25034	AAAAAATCCAGTGAATGCAAATCTCAACCTAAAATCCAGCTCCATTGCAAATCAAGAAGCCACTCTTGCATTAAACATTATCACTAACCCCATTTTAGCA	TGCCACACTCAATGCGAAAGATTTGGATTTAAAAGAGCTTCTAAACTTTGCTTCACTCCCCTATGAAGCCAAAGGTGCAATTAACCTTGATGCAAAAGTT	MAOZ01000090_1	22	3.26	GTTTTAGTCCCTTTTTAAATCTTTCTATGCTAAAAT	36	NA	Unconfirmed	CAS	-1	NULL	NULL	NULL	0	RNA-	MAOZ01000013_18	UNCLASSIFIED	1	tail	CAS	AccompaniedMultipleUnknown	11	Mixed CRISPR System
35818.3	CTTGCTTTGGTGTTTTGTGCTTTGATTGCTTTGAAGGTTTG	8124	8163	MAPE01000040	8	MAPE01000003_1_8	35818.26@MAPE01000040	97.561	41	26653	TTTTTTTTGTTGATTGATGTTATTGTTTCTTATTTTACTTTGATACTTTCGTATGATTTGCGTTTTAGTTTTCAGGTGCCTTTGGAGTTTAGCAAAGAAG	TGCATTATGGATTTTTAAAGTTTATTTGGTGCCATGGCGATTTTTTGGTTTAAGTGAGGCATTGAAGATTATTTATGCGCATATTTTGGCTTATGGAATT	MAPE01000003_1	9	3.25	ATTTAACAACACGACCCGATTCAAGGGGATTAAGAC	36	NA	Reverse	CAS	-1	NULL	NULL	NULL	0	RNA-	MAPE01000040_10	Polysaccharide biosynthesis protein, CapD-like domain	0.875	middle	CAS	AccompaniedMultipleUnknown	10	Mixed CRISPR System
35841.6	ATTTAAATCGTTTGTTTTTTGTGTAAATGTCAAT	23140	23173	JXLS01000033	1	JXLS01000033_2_1	35841.6@JXLS01000033	100	34	90134	GCTGTCGCACTCTTCATGGGTGCGTGGATTGAAATTGTGAACCAATTGAATGGGTGATAACCCATTACGTCGCACTCTTCATGGGTGCGTGGATTGAAAT	GTCGCACTNNNNNNNNNNNNNNNNNNNNNNNNNNNNNNNNNNNNNNAGATTGAAATAATCTCATTGAATCAGTCGAAAATGTCGCACTCTTCATGGGTGC	JXLS01000033_2	2	8.67	GTCGCACTCTTCATGGGTGCGTGGATTGAAAT	32	CAS-TypeIC	Forward	CAS-TypeIC	0	ATTTCAATCC	3	NULL	0	INTERGENIC	NULL	NULL	0	leader	CAS-TypeIC	AccompaniedSingleConfirmed	7	CAS-TypeIC
360100	CTGATGGGTAACTTTAATCCCAAATTCTTTTT	200570	200539	NZ_AAYV01000003	2	NZ_AAYV01000001_2_2	360099.5@NZ_AAYV01000003	100	32	397567	TTTCGGTCTGGAAGCGTTCACGCGTGATGGTAAATAGTTCAACCCATTTCTTAGCTAAGCCCTTCCCGCTAACTTTTGTCGGGTCATGCGATTCAACCTG	GGACAGCTTCAGCCACCATCGACAAGGTATCGAAGCACGCCAATGCTTGAATGATGAAGGCTTTCACATCCGGTTTTAAGGCAGCCATAAATCACCATTC	NZ_AAYV01000001_2	6	6.23	GTTCACTGCCGCACAGGCAGCTTAGAAA	28	CAS-TypeIF	Reverse	CAS-TypeIF	0	CAGGTTGAAT	3	5	2	RNA+	NZ_AAYV01000003_184	Uncharacterized conserved protein (DUF2280)	0.2	middle	CAS-TypeIF	AccompaniedSingleConfirmed	6	CAS-TypeIF
360100	GTCAGGAATTTATTCAACGTGTTGCAGACTCA	204918	204949	NZ_AAYV01000003	1	NZ_AAYV01000001_2_1	360099.5@NZ_AAYV01000003	100	32	397567	GGCATCTGTTGTGCCAACGTTTCAGAGGCCTATACGCAAGCGCTGCTTTGGTGTGCGAAATACATGGGGGATAAGGACGCAGAGGTCGCGTATTCCATTA	GGAATGTTGGCCGCGATTGTTGCAGCTTGGCAGAGCGGTGCAATTCGTGACGCGGATATGATCCGGGCAATGCAAAAGCTGGATATTATCGACCCAGAAT	NZ_AAYV01000001_2	6	6.23	GTTCACTGCCGCACAGGCAGCTTAGAAA	28	CAS-TypeIF	Reverse	CAS-TypeIF	0	TAATGGAATA	3	5	2	RNA-	NZ_AAYV01000003_189	Domain of unknown function (DUF4055)	0	leader	CAS-TypeIF	AccompaniedSingleConfirmed	6	CAS-TypeIF
360102	CTCGCTCAATTGTTCGATACCGCTAGTGATGT	2312311	2312342	NC_008150	2	NC_008150_2_2	360102.10@NC_008150	100	32	4702289	CGAGGGGGTCACTTTCAATGCAGAAGGTAACGACCCGGTAAAACTGCTCATCGTGTTAGCGGCAACAGACAGCAATAGCCATATTGAGGCTATTTCCCAA	GCAAGCCTTACTTAATGCTAAAACACCGCAGGATATTCTGTCAGTGATTGCACGCTATTAATCACGGTATTCAGTTCGCATATATAAAATCACTCTCCAA	NC_008150_2	5	6.23	GTTCACTGCCGCACAGGCAGCTTAGAAA	28	CAS-TypeIF	Reverse	CAS-TypeIF	0	TTGGGAAATA	3	5	1	RNA-	NC_008150_2052	Phosphotransferase/anion transporter	0.25	middle	CAS-TypeIF	AccompaniedSingleConfirmed	6	CAS-TypeIF
360102	CTTACGGGCAACACCAGCACCATAACGGGACTGA	1651349	1651317	NC_008150	1	NC_008150_2_1	360102.10@NC_008150	97.0588	34	4702289	TAAGCGCTTCACTGTGACACTGTTTGGATTTAACTCATCAAGTGCCACAATGAGACGAGCCGATAGCTCTGCGTCACTCTCATTGAGCACTTTAACCATT	AACAGGCTATGTGCTATTACTTCATCACGCAGCCTTTCGTTAATCGTTGCCATTTAGCCACCTGTCAGGCTGGGACTCTGATTTTTCAATTCGTCCAGAA	NC_008150_2	5	6.23	GTTCACTGCCGCACAGGCAGCTTAGAAA	28	CAS-TypeIF	Reverse	CAS-TypeIF	0	AATGGTTAAA	3	5	2	RNA+	NC_008150_1474	Putative phage head morphogenesis protein	0	leader	CAS-TypeIF	AccompaniedSingleConfirmed	6	CAS-TypeIF
360102	CTCGCTCAATTGTTCGATACCGCTAGTGATGT	699306	699337	CP009906	2	CP009906_1_2	360102.15@CP009906	100	32	4708024	CGAGGGGGTCACTTTCAATGCAGAAGGTAACGACCCGGTAAAACTGCTCATCGTGTTAGCGGCAACAGACAGCAATAGCCATATTGAGGCTATTTCCCAA	GCAAGCCTTACTTAATGCTAAAACACCGCAGGATATTCTGTCAGTGATTGCACGCTATTAATCACGGTATTCAGTTCGCATATATAAAATCACTCTCCAA	CP009906_1	4	4.59	GTTCACTGCCGCACAGGCAGCTTAGAAA	28	CAS-TypeIF	Reverse	CAS-TypeIF	0	TTGGGAAATA	3	5	1	RNA-	CP009906_630	Phosphotransferase/anion transporter	0.333333	middle	CAS-TypeIF	AccompaniedSingleConfirmed	6	CAS-TypeIF
360102	CTTACGGGCAACACCAGCACCATAACGGGACTGA	38514	38482	CP009906	1	CP009906_1_1	360102.15@CP009906	97.0588	34	4708024	TAAGCGCTTCACTGTGACACTGTTTGGATTTAACTCATCAAGTGCCACAATGAGACGAGCCGATAGCTCTGCGTCACTCTCATTGAGCACTTTAACCATT	AACAGGCTATGTGCTATTACTTCATCACGCAGCCTTTCGTTAATCGTTGCCATTTAGCCACCTGTCAGGCTGGGACTCTGATTTTTCAATTCGTCCAGAA	CP009906_1	4	4.59	GTTCACTGCCGCACAGGCAGCTTAGAAA	28	CAS-TypeIF	Reverse	CAS-TypeIF	0	AATGGTTAAA	3	5	2	RNA+	CP009906_39	Putative phage head morphogenesis protein	0	leader	CAS-TypeIF	AccompaniedSingleConfirmed	6	CAS-TypeIF
360108	GCAAATAATAGCAAATGCCGGAGATAAAGGAGC	873024	873056	NC_009714	6	NC_009714_1_6	360107.7@NC_009714	100	33	1711273	GAACCGCTTCAATAGAAAAAAGTGAAAAATTACATGAACTTTTGACAAAAGAGAAGATTAACCACTCTGTTTTAAATGCCAAAAATCACGAAAAAGAGGC	TGTGACCATTGCTACAAATATGGCAGGACGTGGTGTTGATATAAAAATAAATGACGAAGTTCGCGCACTTGGAGGACTTTATATACTTGGAACGGAGCGC	NC_009714_1	22	6.26	ATTTTGCTATAACAAATTTTGTATTGAAAT	30	NA	Reverse	CAS-TypeIB	0	AATGGTCACA	3	5	1	RNA-	NC_009714_860	Protein translocase subunit SecA	0.238095	middle	CAS-TypeIB	AccompaniedSingleUnknown	7	CAS-TypeIB
360108	TAATGTTAAAACAACTCTTAATGAAGATAAAATTTATT	1511855	1511892	NC_009714	17	NC_009714_1_17	360107.7@NC_009714	94.74	38	1711273	ATGATTTAGGGCTTCCGCCTGTAGATGATTTTAATTATTTTAAGCAGTTTAAAGCATTTGCAAGTAATAATAATGATGTTACAAAGCAGATTTTACTTCA	CTCTTATAAAATCACATCTTGAAGTTGGCGGTTTAAATATTGAATCTATAAAATGCAGATTATTTATGAAATAATTTAATATAGCTTTTTATTTTTTATT	NC_009714_1	22	6.26	ATTTTGCTATAACAAATTTTGTATTGAAAT	30	NA	Reverse	CAS-TypeIB	0	TTTATAAGAG	3	6	2	RNA-	NC_009714_1448	UNCLASSIFIED	0.761905	middle	CAS-TypeIB	AccompaniedSingleUnknown	7	CAS-TypeIB
360108	TCTTCATTCAATACATTATTTGTTATTTTTTCAG	143526	143557	NC_009714	7	NC_009714_1_7	360107.7@NC_009714	94.1176	34	1711273	CACCATCAATGGCTTTTTCTATAGATTGAGTATTAACTTTAATCTTATATTTTTTATTTTGATCTTTTTCAAAAATTTTTTTCCAATCTCTTTTGTCATT	TGCCAATATTTATGAGCTTTTCTAAATTTCCATCTTGAAATAAATTTCTTCCCATTGGTGCATTAAAATCTAATTTATTTCCACTTGGAGTTTGAATTTC	NC_009714_1	22	6.26	ATTTTGCTATAACAAATTTTGTATTGAAAT	30	NA	Reverse	CAS-TypeIB	0	AATATTGGCA	3	5	1	RNA+	NC_009714_149	UNKNOWN	0.285714	middle	CAS-TypeIB	AccompaniedSingleUnknown	7	CAS-TypeIB
360316	TCCAACGCCATATTTTGCAAATGCAAGACTTA	9006	9037	FUKJ01000077	16	FUKJ01000044_1_16	360316.3@FUKJ01000077	100	32	29035	TTGATTAGATGCACCGGGCAATGACGTTATATGCAGTAACACGCCTGCACGACGTGTATTTAAAATACCATTCATATTCACAATTCCCTTATTTTAAATA	TCTCACATACCGCAATTTTTGCCCCAACATATCCGGCGTAACTAAAACCACGCCGCCTGGGCTGACACGGAATCTTTTCTCATCATCGGCCCTGTTTTCA	FUKJ01000044_1	24	6.26	GTTAACTGCCGCACAGGCAGCTTAGAAA	28	CAS-TypeIF	Reverse	CAS-TypeIF	0	TATTTAAAAT	3	NULL	0	INTERGENIC	NULL	NULL	0.652174	middle	CAS-TypeIF	AccompaniedMultipleSingleConfirmedExtra	13	CAS-TypeIF
360411	TCATCCTCATTGATGGCAACCAAGCGGCGCGCT	83579	83611	BBXX01000035	11	BBXX01000024_1_11	360411.4@BBXX01000035	90.91	33	259827	CTTGGAGTGGGCAGATCCGCCTGATACGCATATACGCTAGTGGCGCAGCCAGTAAGCAGGATGGTTATAAGCAGGCTAATTGTGATTGTTATCCTCATCC	CGTGTACCAGCAGATGGCTCGACTTTGTATAGGCTCGATCCAATAACGAATGTCTGTTCTTCCCACTCTTGTAGCCACGACATTAATTCTGACCTTGTTA	BBXX01000024_1	22	9.26	GTCGCTCCCCCCACGGGGAGCGTGGATTGAAAC	33	CAS-TypeIC	Reverse	CAS-TypeIC	0	GGATGAGGAT	3	6	2	RNA+	BBXX01000035_75	FtsK domain	0.47619	middle	CAS-TypeIC	AccompaniedMultipleSingleConfirmed	13	CAS-TypeIC
360411	TCCCGCTTTTCGGCAACCTGCATGAGATACCAGTC	325813	325847	BBXX01000042	1	BBXX01000024_1_1	360411.4@BBXX01000042	97.14	35	342797	AGCCTCACCCTGCACCCGCTCCACCCCGGTCAGGGTCAGGTCAAGGTGCTGCCCCAGCCAGGCCAGCGGATTGTCCACCCTGACCGCCTGGCGCTGCTTC	GCTCAACACCTGCTCCATCTCCCGCAGGGCGGACGCCTGACGGGAGTTGTACAGGGTGAGGATGGCACCCAGCATCAGCACGGCTGCCAGTGTCGCTGCT	BBXX01000024_1	22	9.26	GTCGCTCCCCCCACGGGGAGCGTGGATTGAAAC	33	CAS-TypeIC	Reverse	CAS-TypeIC	3	GAAGCAGCGC	3	6	2	RNA+	BBXX01000042_304	UNCLASSIFIED	0	leader	CAS-TypeIC	AccompaniedMultipleSingleConfirmed	13	CAS-TypeIC
360412	GCCCGTGTCGTGGGGCAGGCGTTCGGCCTGTGCG	40625	40657	LGHJ01000011	6	LGHJ01000027_3_6	360411.5@LGHJ01000011	94.1179	34	308578	CCAGCACGCCCAGCAGTATCAGGACATTCACGGCCACGATAGCGGCCACAACCGAAAACTCTCTCGCGTCAATCTCGATCTCCAAACCTCGCTCCTTTCT	CTTGCGCCTGCCTGCTGCCCTACCAGGTCAGCCCGGCGACCATCTGGTACACCAGCACCAAGACCCGTTTGGCCAGCAGATTTCCCACGAACAGGGCGGC	LGHJ01000027_3	21	6.26	GTCGCTCCCCCCCACGGGGAGCGTGGATTGAAAC	34	NA	Forward	CAS-TypeIC	0	CAGGCGCAAG	3	6	2	INTERGENIC	NULL	NULL	0.25	middle	CAS-TypeIC	AccompaniedMultipleSingleConfirmed	12	CAS-TypeIC
360412	TCATCCTCATTGATGGCAACCAAGCGGCGCGCT	83695	83727	LGHJ01000019	5	LGHJ01000027_6_5	360411.5@LGHJ01000019	90.91	33	259985	CTTGGAGTGGGCAGATCCGCCTGATACGCATATACGCTAGTGGCGCAGCCAGTAAGCAGGATGGTTATAAGCAGGCTAATTGTGATTGTTATCCTCATCC	CGTGTACCAGCAGATGGCTCGACTTTGTATAGGCTCGATCCAATAACGAATGTCTGTTCTTCCCACTCTTGTAGCCACGACATTAATTCTGACCTTGTTA	LGHJ01000027_6	16	9.26	GTCGCTCCCCCCACGGGGAGCGTGGATTGAAAC	33	CAS-TypeIC	Forward	CAS-TypeIC	0	GGATGAGGAT	3	6	2	RNA+	LGHJ01000019_75	FtsK domain	0.266667	middle	CAS-TypeIC	AccompaniedMultipleSingleConfirmed	12	CAS-TypeIC
360412	TCCCGCTTTTCGGCAACCTGCATGAGATACCAGTC	42713	42747	LGHJ01000011	17	LGHJ01000027_5_17	360411.5@LGHJ01000011	97.14	35	308578	AGCCTCACCCTGCACCCGCTCCACCCCGGTCAGGGTCAGGTCAAGGTGCTGCCCCAGCCAGGCCAGCGGATTGTCCACCCTGACCGCCTGGCGCTGCTTC	GCTCAACACCTGCTCCATCTCCCGCAGGGCGGACGCCTGACGGGAGTTGTACAGGGTGAGGATGGCACCCAGCATCAGCACGGCTGCCAGTGTCGCTGCT	LGHJ01000027_5	21	9.26	GTCGCTCCCCCCACGGGGAGCGTGGATTGAAAC	33	CAS-TypeIC	Forward	CAS-TypeIC	3	GAAGCAGCGC	3	6	2	RNA+	LGHJ01000011_42	UNCLASSIFIED	0.8	middle	CAS-TypeIC	AccompaniedMultipleSingleConfirmed	12	CAS-TypeIC
360412	TGAATTACCGGAGGAATTACTGCAAACACGAAGG	149025	149057	LGHJ01000016	10	LGHJ01000027_3_10	360411.5@LGHJ01000016	91.1771	34	246991	GCATATTTACTGATGACAATAAACGTATTGAGTCGGTGAAGGTAAAACCTTACGTTTGCGCTTACCACAAGGAAAACGAGCAATACAAGGCAAATTATTT	AAACGGCAGAAAACTCCAGAAAAATACGGCGGGCGATGTGGTGGGGACACGCAACTGTCGGCGAGTATTGGATGCCACGCGGGAATGACATACTCATCAA	LGHJ01000027_3	21	6.26	GTCGCTCCCCCCCACGGGGAGCGTGGATTGAAAC	34	NA	Forward	CAS-TypeIC	0	TCTGCCGTTT	3	5	2	RNA-	LGHJ01000016_121	UNCLASSIFIED	0.45	middle	CAS-TypeIC	AccompaniedMultipleSingleConfirmed	12	CAS-TypeIC
364107	TGTGGCGCTGATGCGTCTGGGCGTCTTTGTAC	46371	46340	NC_007941	3	NC_007946_2_3	364106.8@NC_007941	100	32	114230	AAAACGAAAATTCAGACATCAAAAAACTGTTCGGCGAGGTGGATAAGTCGTCCGGTGAGCTGGTGACACTGACACCAAACAATAACAACACCGTACAACC	CTACCCTTAAGTCACTGAAGAACAGTAAAAAAAATACACTGTCACGCACCGATGCCACGGAAGAACTGACGCGTCTTTCTCTGGCCCGTGCAGAAGGATT	NC_007946_2	4	6.06	GTTCACTGCCGTACAGGCAGCTTAGAAA	28	CAS-TypeIF	Forward	CAS-TypeIF	0	GGTTGTACGG	3	6	2	RNA-	NC_007941_49	Initiator Replication protein	0.666667	middle	CAS-TypeIF	AccompaniedSingleConfirmed	6	CAS-TypeIF
364199	TGGACGACCAAGGACGCGCCGCAATACATCGA	39090	39121	FOHO01000020	6	FOHO01000012_1_6	364199.11@FOHO01000020	93.75	32	52990	TGATGTAATCGTCACGGAAGGTCAGTCGTTCCAGCCGTTCTATCCGGTTGCCGAGACGTTCAACGCGATCAGCGCGAACGATCCGGCGCCCGCCGAGAAA	CGCGGAAGCGACTGCCGATGATGGGGGCCGGTATCTGCCCGCTTCGATCAGCTACGCAGCTGTGCCCTATTGGCGTCAGGTCCAGCGCCTGAACCGTGCG	FOHO01000012_1	6	5.99	CTGTTCCCCGCACGTGCGGGGATGAACCG	29	CAS-TypeIE	Forward	CAS-TypeIE	0	TTTCTCGGCG	3	2	2	RNA-	FOHO01000020_66	UNKNOWN	1	tail	CAS-TypeIE	AccompaniedSingleConfirmed	8	CAS-TypeIE
364410	TTCCCGCGCACCGAGCTTGCCCATGCCGAGCAC	2173063	2173031	CP018192	13	CP018192_4_13	364410.5@CP018192	100	33	2690741	TAAACAGGGCGCCCAACTCATCCCGCGACTCGGCCTGAGATCCGGCCTGGGAAGCAGGATCGTAAAGAAGAATGAGGTCGATATCACTGGAATAGTTCAA	GGTGAAACCGCTGCCGGCAGCAGCCTCCGACGGGTCTGGAAGATGAATGCGACCGGCAGCAGCCTCTTTGTTCAGCAGATGTGCCACGGCCTTGCGCAAC	CP018192_4	24	3.26	GGTCTATCTCCGCGCACGCGGAGGAACC	28	NA	Reverse	CAS-TypeIE	2	CGGTTTCACC	3	5	1	RNA+	CP018192_1913	Bifunctional glutamine synthetase adenylyltransferase/adenylyl-removing enzyme	0.521739	middle	CAS-TypeIE	AccompaniedSingleConfirmed	15	CAS-TypeIE
364411	CTTTACAGGGGCAGGTCGGGCGCGATTGAAAAA	2650011	2649979	CP018190	4	CP018190_8_4	364410.7@CP018190	100	33	2709750	ACGATCCTGCCGCGGTGGTGCAGCCATCAGCCTTTCCCCCGCCAGTCCCAGGCAGGTGGCGGCGCAGAGCAGGATGGGCAGAATGGCCATGCCTACACCC	CGGTGCATGTGATCACCGCAAAAACATAGCCGGGAGCCTCGCCATCACGGAAGCGTCTTCCTGTTGAATTTAGCGGGACAGGGGCCGAGACGGCTATTTC	CP018190_8	14	3.26	GGTCTATCTCCGCGCACGCGGAGGAACC	28	NA	Reverse	CAS-TypeIE	0	ACATGCACCG	3	5	1	INTERGENIC	NULL	NULL	0.230769	middle	CAS-TypeIE	AccompaniedSingleConfirmed	16	CAS-TypeIE
364411	CTTTACAGGGGCAGGTCGGGCGCGATTGAAAAA	2648708	2648676	CP018195	2	CP018195_6_2	364410.8@CP018195	100	33	2708447	ACGATCCTGCCGCGGTGGTGCAGCCATCAGCCTTTCCCCCGCCAGTCCCAGGCAGGTGGCGGCGCAGAGCAGGATGGGCAGAATGGCCATGCCTACACCC	CGGTGCATGTGATCACCGCAAAAACATAGCCGGGAGCCTCGCCATCACGGAAGCGTCTTCCTGTTGAATTTAGCGGGACAGGGGCCGAGACGGCTATTTC	CP018195_6	24	3.26	GGTCTATCTCCGCGCACGCGGAGGAACC	28	NA	Reverse	CAS-TypeIE	0	ACATGCACCG	3	5	1	INTERGENIC	NULL	NULL	0.0434783	middle	CAS-TypeIE	AccompaniedSingleConfirmed	16	CAS-TypeIE
365528	ACCGGGTGCGTCTGGCCGGGCTACGGAGGACC	26691	26662	ARDT01000061	2	ARDT01000115_2_2	365528.3@ARDT01000061	93.75	32	31681	GGGCGTCGCCGGACCCCCAAGCCCCCGCCGGCCGACGGGGGCTGACCCCCCCAAGCCCCGCCCCCCGGGGGTCCCCCGTACCCGGAGAACTCTGCGAAAC	TCCCACAGGCCGCTGACCAGCACCGACAGCGCCGACGGGATCCTCCGGCTCTGAGAGCCGGAGGAGTCTCGGAGCCCTCCACGGAGATAGCAGGGAGGAC	ARDT01000115_2	23	6.01	GTCGTCCCCGCACGCGCGGGGATCTTCCC	29	CAS-TypeIE	Forward	NOCAS	0	GTTTCGCAGA	3	3	2	INTERGENIC	NULL	NULL	0.0454545	middle	CAS	Unclassified	0	No CAS genes
365528	TCCTGCCCCAACCCCTGTCCGGTACGGCTCCGA	12717	12685	ARDT01000061	1	ARDT01000132_1_1	365528.3@ARDT01000061	90.91	33	31681	CAGAGGGGTCGAAGTAAGAAGCCCGGCCGGTGGTCGCACACCGGCCGGGCCCTGGATCGGTCCACACCCCCGACTCACCGGAGGCATGACCCATGGGTAA	CTGGCGTCTCAGCGCGCTGTGCCGTGACCAGGACCCGGAGCTGTTCTTCCCGATCGGGACGACTGGGCCCGCCGAGCGTCAGGCCGCCCAGGCCCGCGCG	ARDT01000132_1	10	3.25	GTCGTCCCCGCACGCGCGGGGGTCTCCC	28	NA	Reverse	NOCAS	-1	NULL	NULL	3	2	RNA-	ARDT01000061_18	Transcription factor WhiB	0	leader	CAS	Unclassified	0	No CAS genes
365528	TCGGTCGGCGAGGACGGGGAGGGACTGCTGGG	23386	23355	ARDT01000061	3	ARDT01000115_1_3	365528.3@ARDT01000061	100	32	31681	CTGAAGGGATCCCCCCGTGTCCTCGCCGACCGTCCCCGAGCCCCCGGACCTGACCACCTCGGACCCCACCCTGAACCGGTACCTGACCGGCGTGACCAAC	CAACCTGGTCATCTACAACGTCACCGACGTCGAGCAGTGCGGCGAGACCGAGCTGCGCGAGTGGTTCACCGAGCTGGGCCTGTCCGTCGAGTTCCTGCCT	ARDT01000115_1	18	6.01	GTCCTCCCCGCACGCGCGGGGATCTTCCC	29	CAS-TypeIE	Reverse	NOCAS	0	GTTGGTCACG	3	3	2	RNA-	ARDT01000061_36	UNKNOWN	0.117647	middle	CAS	Unclassified	0	No CAS genes
365528	TCGGTCGGCGAGGACGGGGAGGGACTGCTGGG	23386	23355	ARDT01000061	4	ARDT01000115_1_4	365528.3@ARDT01000061	100	32	31681	CTGAAGGGATCCCCCCGTGTCCTCGCCGACCGTCCCCGAGCCCCCGGACCTGACCACCTCGGACCCCACCCTGAACCGGTACCTGACCGGCGTGACCAAC	CAACCTGGTCATCTACAACGTCACCGACGTCGAGCAGTGCGGCGAGACCGAGCTGCGCGAGTGGTTCACCGAGCTGGGCCTGTCCGTCGAGTTCCTGCCT	ARDT01000115_1	18	6.01	GTCCTCCCCGCACGCGCGGGGATCTTCCC	29	CAS-TypeIE	Reverse	NOCAS	0	GTTGGTCACG	3	3	2	RNA-	ARDT01000061_36	UNKNOWN	0.176471	middle	CAS	Unclassified	0	No CAS genes
366616	ATGCCGCCCTCACGCGCCGCAGCCCGGCGCTGGCA	436682	436648	JFGS01000001	1	JFGS01000028_1_1	366616.3@JFGS01000001	100	35	446062	GCGAGACCAGACTAGGAGGCAAGGCAAGAGAGTCGCAACAGGTCCACGCCTCGCACCTACGCTCCTTCATAGCCCCCTCCTTATCCGAGGGGGCTTTTGC	GGGGTGATTCTGACAGAGAAAGGGTGATATCCGCAACCGCTGTGTAGGTTTTTCGTCCTATTATTTCTTGACGTAGGTTTTTTAACCTATAAATTGGTCA	JFGS01000028_1	2	5.57	GTCGCTCCCCCTGCGGGAGCGTGGATCGAAAC	32	CAS-TypeIC	Reverse	NOCAS	0	GCAAAAGCCC	3	5	2	INTERGENIC	NULL	NULL	0	leader	CAS	Unclassified	0	No CAS genes
366616	ATGCCGCCCTCACGCGCCGCAGCCCGGCGCTGGCA	111532	111498	NIPV01000097	1	NIPV01000027_1_1	366616.5@NIPV01000097	100	35	120900	GCGAGACCAGACTAGGAGGCAAGGCAAGAGAGTCGCAACAGGTCCACGCCTCGCACCTACGCTCCTTCATAGCCCCCTCCTTATCCGAGGGGGCTTTTGC	GGGGTGATTCTGACAGAGAAAGGGTGATATCCGCAACCGCTGTGTAGGTTTTTCGTCCTATTATTTCTTGACGTAGGTTTTTTAACCTATAAATTGGTCA	NIPV01000027_1	2	5.57	GTCGCTCCCCCTGCGGGAGCGTGGATCGAAAC	32	CAS-TypeIC	Reverse	NOCAS	0	GCAAAAGCCC	3	5	2	INTERGENIC	NULL	NULL	0	leader	CAS	Unclassified	0	No CAS genes
36773.3	GTCGCCGGCCAGGGCGATTTGCCGGCCTCGTTC	121849	121817	FCOE01000012	5	FCOE01000007_1_5	36773.29@FCOE01000012	100	33	202081	CCGGCGTGATGTTGGTCGAGTAGATGGTGCCGAACGGCGTTTCGAGCGCGAAACCGCCGGCATTCTTCTGTCCGCCCGGCGCCGTATGACAGACCGCGCA	GAGCGTCGCCGCGCTCCATGTCGACGCACCGACACTGCCCGGCGCGATAGGCGCAATCTCTGGCGGCCCCGGAATGATCGCGCACGCAAGACCGACGAGG	FCOE01000007_1	12	3.26	GGTCTATCTCCGCGCACGCGGAGGAACC	28	NA	Reverse	CAS-TypeIE	2	GGCGACGCTC	3	NULL	0	RNA+	FCOE01000012_107	Cytochrome c-like domain superfamily	0.363636	middle	CAS-TypeIE	AccompaniedSingleUnknown	8	CAS-TypeIE
367929	TCCAAGCCTGCCGCATATCCGAATGACGGTGGCC	858209	858242	NC_008618	1	NC_008618_2_1	367928.6@NC_008618	100	34	2089645	CCATCGATTCGTCCGGCTCTTCGCAGTTCATTTCCGGCCTGTTGCTGATCGGCTCGCGTGTGCCAGGCGGCCTTGAGCTGCACCATACGGGGAAAAAGAC	GATCTTAAAAGTGCTGGTGTGGATGCGATTGCAGATGAAGACGTTCATGTCTGGGGAGTCGCTCCGGGAACGGTTCAACTACCCGGACAGGTGACGGTCG	NC_008618_2	9	9.25	GTCGCTCTCCTTACGGAGAGCGTGGATTGAAAT	33	CAS-TypeIC	Reverse	CAS-TypeIC	0	GTCTTTTTCC	3	6	1	RNA-	NC_008618_707	3-phosphoshikimate 1-carboxyvinyltransferase	0	leader	CAS-TypeIC	AccompaniedSingleConfirmed	6	CAS-TypeIC
36875.3	CCTCACCCCGAAAGATGTGTCTTCCCTTGGCAAGCGGC	188470	188507	JQZV01000006	4	JQZV01000009_4_4	36875.3@JQZV01000006	100	38	224325	GGCACAGTACAGCTATGCCGAGTATCCCGGTAATCCTAACGGTTCGGATTATAATATCGCTGCGTTGGCATCTCCATGCGGAAGACACCTTGCCATGATG	GGACTACATTGGCGAAGGGTATGGAGCAGATGTAACGCCTTGGATGGAAGCATTTGTCAATGCTTACAACTGGATCAAGGAGAGAAAGTAGAGAGCCATG	JQZV01000009_4	22	3.26	CTATCAATCGTACCTTAGTGGAATTAAAAC	30	NA	Reverse	CAS	-1	NULL	NULL	NULL	0	RNA-	JQZV01000006_158	PurM-like, C-terminal domain superfamily	0.142857	middle	CAS	AccompaniedMultipleUnknown	13	Mixed CRISPR System
369724	CACCGTCGAACCCGGTGACAGCCGCGGCGCG	74129	74099	NC_009380	2	NC_009380_2_2	369723.5@NC_009380	93.55	31	5183331	TCGACGCCGACCTCCCCACCGGCGGGGCGACCTGGCGGGACATCGCCCGCCGCACCGAAGGATTGGCCACCGACGCCCGCCTCCCCAACGGGTGTGAGGT	GTGCTGCTGCACGTGTCCACCGTCAACCGGCTCGGCGAAGATCACTACCTGGACGACTACAGCCCCCTATCCATTAACAACCCCCTCGCGATCGGGGTGC	NC_009380_2	7	5.72	GTCCTCCCCACACACGTGGGGGTGCTCCGT	30	CAS-TypeIE	Reverse	CAS	0	ACCTCACACC	3	5	1	RNA-	NC_009380_61	P-loop containing nucleoside triphosphate hydrolase	0.166667	middle	CAS	AccompaniedMultipleUnknown	11	Mixed CRISPR System
369724	CACCGTCGAACCCGGTGACAGCCGCGGCGCG	74129	74099	NC_009380	3	NC_009380_2_3	369723.5@NC_009380	93.55	31	5183331	TCGACGCCGACCTCCCCACCGGCGGGGCGACCTGGCGGGACATCGCCCGCCGCACCGAAGGATTGGCCACCGACGCCCGCCTCCCCAACGGGTGTGAGGT	GTGCTGCTGCACGTGTCCACCGTCAACCGGCTCGGCGAAGATCACTACCTGGACGACTACAGCCCCCTATCCATTAACAACCCCCTCGCGATCGGGGTGC	NC_009380_2	7	5.72	GTCCTCCCCACACACGTGGGGGTGCTCCGT	30	CAS-TypeIE	Reverse	CAS	0	ACCTCACACC	3	5	1	RNA-	NC_009380_61	P-loop containing nucleoside triphosphate hydrolase	0.333333	middle	CAS	AccompaniedMultipleUnknown	11	Mixed CRISPR System
370551	AATAGAGCTAGACAAAAAATTGAGTTTGAC	811397	811426	NC_008021	2	NC_008021_1_2	370551.4@NC_008021	93.33	30	1836467	TAGGTGCGTTTGCACAAAAAGAAGAAACTAATAGTAAAATCACCAAATTAGAATCAAGCAAAGCAGATAAAAGCGCTGTTTACTCAAAAGCAGAGTCAAA	AGGCGGCATAGTGACAGGACAACTACAGTTTAAACCTAATAAAAGTGGTATTAAACCCTCATCTTCCGTAGGAGGAGCGATTAACATTGATATGTCTAAA	NC_008021_1	2	5.17	GTTTTAGAGCTATGCTGTTTTGAATGGTCCCAAAAC	36	CAS-TypeIIA/B/C	Forward	CAS-TypeIIA	0	TATGCCGCCT	5	4	2	RNA-	NC_008021_794	Major tropism determinant, N-terminal domain	1	tail	CAS-TypeIIA	AccompaniedMultipleSingleConfirmed	11	CAS-TypeIIA
371720	CCGCCGCGAGCCCGCCCGCGCTGCCCCGCAAC	13453	13484	JNYL01000451	1	JNYL01000298_1_1	371720.3@JNYL01000451	96.88	32	15825	CACCGGTGTCGATGCCTACGGTCTGTGCACGCCCCCCGGACGGCGGGCTTCCTGCCCTCTGCCCCTACCCCTGCCCCTCGCCGGTACGGCCATCACCCTC	GGACACTCCTCCCCCAACTCGAACCACATCACCTTGCCCCCGCCCGACCCCAACGCCCCCGACCCGTAAGCGAACCCGCCAAAACTCTCGGCACACAGCC	JNYL01000298_1	2	5.31	GTGCTCCCCGCGGGTGCGGGGGTGGTCCC	29	CAS-TypeIE	Reverse	CAS-TypeIE	0	GAGGGTGATG	3	NULL	0	RNA+	JNYL01000451_12	Histidine kinase/HSP90-like ATPase superfamily	0	leader	CAS-TypeIE	AccompaniedSingleConfirmed	13	CAS-TypeIE
37329.5	CACGGTCGCCCGAGCGATCAACGAGCTACAGAA	8976	9008	FTOW01000030	7	FTOW01000004_4_7	37329.5@FTOW01000030	100	33	23621	CTGATGACATCCGGGCGAAGATCCGCAGCGGGGAGTACGCACCCGGCGATCAGCTGCCAACCAAGGCCCAGCTGATGGAGCAGTGGGGCGCCGCGCTGAA	CGAAGGCCTCGTCGAGACCTTTCACGGCGTCGGCTCTTTCGTGCGGGCGTCCGAGCCGACAGGCGGAAAGGACGACCCGGCATCGGAAATCGAGCGTCTC	FTOW01000004_4	15	5.91	GTGCTCCCCGCGCGTGCGGGGATGAGCC	28	CAS-TypeIE	Forward	CAS-TypeIE	0	TTCAGCGCGG	3	3	1	RNA-	FTOW01000030_10	Transcription regulator HTH, GntR	0.428571	middle	CAS-TypeIE	AccompaniedSingleConfirmed	8	CAS-TypeIE
37329.5	CTACGAGAGCAAGGGGATCGGCCTGGTCCTCAT	346672	346704	FTOW01000005	5	FTOW01000004_1_5	37329.5@FTOW01000005	93.94	33	357978	TCGCGATCGAGACCACCGCCGCCTGGACCCTCCGTTTCTTCGACGGCCGCGACGACATCATGACTTTCGACGCCGTCGAGGCCGAGGAGCTGGCCGCGTA	CGCCCCCGCCGCCTGATTCCACCCAGGGGCCGCCCCCGCCGGGCGGCCCCTCCCTTGCACGACGGACTACGCCGTCACCACCCACCGGAAGGACCGGACA	FTOW01000004_1	5	6.26	GTGCTCCCCGCGCATGCGGGGATGAGCC	28	CAS-TypeIE	Forward	CAS-TypeIE	0	TACGCGGCCA	3	5	2	RNA-	FTOW01000005_357	UNCLASSIFIED	1	tail	CAS-TypeIE	AccompaniedSingleConfirmed	8	CAS-TypeIE
37329.5	CTAGGCGGTCACCGTGTTGCTGGGTTTGAATCG	3913	3881	FTOW01000007	4	FTOW01000004_5_4	37329.5@FTOW01000007	100	33	284568	TTGATCCTGTATGGCGAAATTCGGCAACAAGTTGTCTAGGTGTGGGCACGAAGAAGGCCGACCGCTGCGCAGCGATCGGCCTTCGACGCACGGAATCTAA	GGTGGTTTCGTGCAAGACTTCGGCCCGAGCTGCGATTAGTGCCATCCGGGCGGCGATCTCGTCAGCTTCGGTGTGTGCAGGGTGCGCGGTCACCTGGCCG	FTOW01000004_5	18	5.59	GCGCTCCCCGCGCATGCGGGGATGAGCC	28	CAS-TypeIE	Forward	CAS-TypeIE	0	TTAGATTCCG	3	NULL	0	INTERGENIC	NULL	NULL	0.176471	middle	CAS-TypeIE	AccompaniedSingleConfirmed	8	CAS-TypeIE
37329.5	GGCGGCGCCGCGGGCACCCGCACCCCCTCGAC	346167	346136	FTOW01000005	1	FTOW01000012_1_1	37329.5@FTOW01000005	100	32	357978	GTGCCCGACCACCCGGCACCCGCCGGTGCCCACCGCGTGCCGCAGCCCTGCCGACCGCACCAGCGCGTTCCCGCTGGCGGTCCACGGCGTCACCAGGAAC	GTGCCCCCCGCTGGCGGCGGCCTCCACCACCAGATCCTCGTACGCGCGGGCGATCATGGCCGCGTACGTCGTCGGCGCGCTGTATGCCTCGAACACCACC	FTOW01000012_1	7	5.51	GTGCTCCCCGCGCACGCGGGGATGAGCCC	29	CAS-TypeIE	Forward	CAS-TypeIE	0	GTTCCTGGTG	3	5	2	RNA+	FTOW01000005_356	UNKNOWN	0	leader	CAS-TypeIE	AccompaniedSingleConfirmed	8	CAS-TypeIE
373666	ACCGGCGGTGATGGCAATTCTACGTGGGTTCGTT	57699	57667	NZ_AAOS02000023	1	NZ_AAOS02000009_2_1	373665.6@NZ_AAOS02000023	97.0588	34	81274	TGGTTCAAATAGAGAAGCAGCAATAAAGTCTGAGGCTGTATCAGGGGCTGTGTCTATCACTTACGCTGTATCTGATACCGAGTCATTCACTCCAAATTAT	GCGGGTAGCGGTTTTGCTATTAACGCAATAGCGAGGCGTGAATGACTGCAAAACTTAATATTATTCAGTTTGCCGGATACGACAAAGCTGACCACAATAA	NZ_AAOS02000009_2	4	6.06	GTTCACTGCCGCACAGGCAGCTTAGAAA	28	CAS-TypeIF	Forward	CAS-TypeIF	0	ATAATTTGGA	3	5	2	RNA-	NZ_AAOS02000023_56	UNCLASSIFIED	0	leader	CAS-TypeIF	SingleUnknownExtra	6	CAS-TypeIF
373666	CCGCAGCTATCACGCCAGAGATTCAGGCATTGA	60071	60039	NZ_AAOS02000023	1	NZ_AAOS02000009_1_1	373665.6@NZ_AAOS02000023	100	33	81274	CCCAGCAATAAATCCCAAGGGGACAGCATGCTATTCCGAAATATCGCACGTAAATATTATGCCGAGGCAGGTGAAGGTGGCGAAGGTGGAGGCGGGGCAG	TTGATGCAAGAGTTAATGAATCTGTTACCGGCCTTAAAACCAAAAATAGCGAATTACTCGGCAAGCTCAAAGAGCAAGGCGAGAACCTGAAACGCTATGA	NZ_AAOS02000009_1	6	5.38	GTTCACTGCCGCACAGGCAGCTTAGAAA	28	CAS-TypeIF	Reverse	CAS-TypeIF	0	CTGCCCCGCC	3	5	2	RNA-	NZ_AAOS02000023_58	UNKNOWN	0	leader	CAS-TypeIF	SingleUnknownExtra	6	CAS-TypeIF
373666	CTGATGGGTAACTTTAATCCCAAATTCTTTTT	65920	65951	NZ_AAOS02000023	2	NZ_AAOS02000009_1_2	373665.6@NZ_AAOS02000023	100	32	81274	TTTCGGTCTGGAAGCGTTCACGCGTGATGGTAAATAGTTCAACCCATTTCTTAGCTAAGCCCTTCCCGCTAACTTTTGTCGGGTCATGCGATTCAACCTG	GGACAGCTTCAGCCACCATCGACAAGGTATCGAAGCACGCCAATGCTTGAATGATGAAGGCTTTCACATCCGGTTTTAAGGCAGCCATAAATCACCATTC	NZ_AAOS02000009_1	6	5.38	GTTCACTGCCGCACAGGCAGCTTAGAAA	28	CAS-TypeIF	Reverse	CAS-TypeIF	0	CAGGTTGAAT	3	5	2	RNA+	NZ_AAOS02000023_65	Uncharacterized conserved protein (DUF2280)	0.2	middle	CAS-TypeIF	SingleUnknownExtra	6	CAS-TypeIF
373668	CTTATTTCTCTCTTGGAGATTACGTGAAAA	567263	567292	FTOL01000003	19	FTOL01000001_1_19	373668.4@FTOL01000003	100	30	624616	CTTCCCATCGAAGAAAGTATAACGCTTACCGGAGAAGTGGAAAGTAATTCTGATAAAACAGTTCCGTTCGTAAGTCTTGTGGATGGAGTTGTTACAGATA	AAGGGCAGGTGCTGGCAAGTGTAAAAAGTACAGCGGTGAATGAAATGCAGGACGATACCCAGACATTGCAGGCACAGCTTGCAGTTGCGAAAAGAAAGCT	FTOL01000001_1	19	6.26	GTTGTGAATTGCTTTCAAAAATTATTATCTTCGTGATTAGTCACAGC	47	CAS-TypeIIC	Reverse	CAS-TypeIIC	-1	NULL	NULL	NULL	0	RNA-	FTOL01000003_524	RND efflux pump, membrane fusion protein, barrel-sandwich domain	1	tail	CAS-TypeIIC	AccompaniedMultipleSingleConfirmed	4	CAS-TypeIIC
375175	CAATAGCAGAAAAGTATGAGCGATGTGGGA	1535329	1535300	CP014623	19	CP014623_1_19	375175.19@CP014623	96.67	30	2558858	GAAACAATAAAATAAGTCATTAATATCATCGCAATAATTGTTAAAATAACACCCAAAGATTTTTTGTTATTATGATATGCAAAAATGCCAGCAAACATAG	TACTAGGAATTAATGATAAAATGATGGCAATTCCGGCTATAATATTTAGTATTAAGCCTACGTTACTATTAGATTTAGTTTTGCCCAATTGTATTACCCT	CP014623_1	22	3.26	GATCTATTTTAGCTGAAAACTGAAGGAATCAATAGC	36	NA	Forward	CAS-TypeIIC	-1	NULL	NULL	5	2	RNA+	CP014623_1402	UNCLASSIFIED	0.857143	middle	CAS-TypeIIC	AccompaniedSingleUnknown	3	CAS-TypeIIC
375175	CATAGCTCATGGGACGATGATGATTTGGTG	1263838	1263809	CP014623	10	CP014623_1_10	375175.19@CP014623	100	30	2558858	ACGGGCAAACAAGCCGCATCCATATCGTTTTAACGAAACGGATAACTGGCTGCCGTTTGAGCCATTTGAAACATCACGCTCAGATGATGGGCAAGCATGG	GACGTATATTGTTATAAGGTTGATATCGACAAGGCCAATCCAGTTGATACTTTGCGAACGTATGCGGGTACCGATGGGCAGTCAATTGATTCAACACGAT	CP014623_1	22	3.26	GATCTATTTTAGCTGAAAACTGAAGGAATCAATAGC	36	NA	Forward	CAS-TypeIIC	-1	NULL	NULL	5	2	RNA-	CP014623_1133	Siphovirus-type tail component	0.428571	middle	CAS-TypeIIC	AccompaniedSingleUnknown	3	CAS-TypeIIC
375175	GCAAGATGAGATGCAGCAATTTGTGATTAG	1256249	1256220	CP014623	2	CP014623_1_2	375175.19@CP014623	100	30	2558858	AAAACTTTATCGCTTTACTAGGTGCCATGGCTGGGTTGCTAAGTGCTGTTGGGGCAATTAGTCACGCCCACCGGAAAGATCGCTCTGACGCTAAACGTGA	GACGGTACGCGATCAGTACCGGGATTTACAAGGCTCATTTAATGAACTGCAAAAACAAAAGGACCAAATGGAGCGCGAGCTTGATCAAAAACTAGCCTTG	CP014623_1	22	3.26	GATCTATTTTAGCTGAAAACTGAAGGAATCAATAGC	36	NA	Forward	CAS-TypeIIC	-1	NULL	NULL	5	2	RNA-	CP014623_1122	UNKNOWN	0.047619	middle	CAS-TypeIIC	AccompaniedSingleUnknown	3	CAS-TypeIIC
375175	GCAAGATGAGATGCAGCAATTTGTGATTAG	1499575	1499546	CP014623	2	CP014623_1_2	375175.19@CP014623	100	30	2558858	AAAACTTTATCGCTTTACTAGGTGCCATGGCCGGGTTGCTAAGTGCTGTTGGGGCAATTAGTCACGCCCACCGGAAAGATCGCTCTGACGCTAAGCGTGA	GACTGTACGCGATCAGTACCGGGATTTACAAGGCTCATTTAATGAACTGCAAAAACAAAAGGACCAAATGGAGCGCGAGCTTGATCAAAAACTAGCCTTA	CP014623_1	22	3.26	GATCTATTTTAGCTGAAAACTGAAGGAATCAATAGC	36	NA	Forward	CAS-TypeIIC	-1	NULL	NULL	5	2	RNA-	CP014623_1355	UNKNOWN	0.047619	middle	CAS-TypeIIC	AccompaniedSingleUnknown	3	CAS-TypeIIC
375175	TCATCTCCTTCTACCCGATTGACCCCCATT	1521191	1521220	CP014623	18	CP014623_1_18	375175.19@CP014623	93.33	30	2558858	CTTACGCCATGTCACTTTTGCTTGACGGCCTAAATAGTCAGGAGGAGTCATCGACAATTTACCATGATTGACATCTTTATCACGTTTTTTCAAAGTATTG	GGCTAAAATTGTTTAAAAATGGCATCCGCCATAAGACGCGGGTAATGTGTGCGCTCTGCTGAAATCATTTTAAAGGGGGGCCATTGAATTTTAATCTTCG	CP014623_1	22	3.26	GATCTATTTTAGCTGAAAACTGAAGGAATCAATAGC	36	NA	Forward	CAS-TypeIIC	-1	NULL	NULL	5	2	INTERGENIC	NULL	NULL	0.809524	middle	CAS-TypeIIC	AccompaniedSingleUnknown	3	CAS-TypeIIC
375175	TGCTTATGCTTGTGTAGAATATTAATGTGC	1286112	1286141	CP014623	3	CP014623_1_3	375175.19@CP014623	100	30	2558858	ATTGCCTTGACTTCCTTTATTAATTCTTCCGAAATAAATCCCCCTATTAAAAATAATCCAGCTATTTGCCAATAACGATGGTCCCGGATTAAAAACGGAA	ATAGACTGAAAATCCCTAATCCAATAAACATTTCAAACAGGAATTTTAAGAGCCTTGCTTTCATATTTTCACCTCTATTTTAACTGCTAACAATCGTTTT	CP014623_1	22	3.26	GATCTATTTTAGCTGAAAACTGAAGGAATCAATAGC	36	NA	Forward	CAS-TypeIIC	-1	NULL	NULL	5	2	RNA+	CP014623_1163	UNCLASSIFIED	0.0952381	middle	CAS-TypeIIC	AccompaniedSingleUnknown	3	CAS-TypeIIC
375175	TGCTTATGCTTGTGTAGAATATTAATGTGC	1525485	1525512	CP014623	3	CP014623_1_3	375175.19@CP014623	93.3333	30	2558858	TGCCTTGACTTCCTTTATTAATTCTTCCGAAATAAATCCCCCTATTAAAAATAATCCAGCTATTTGCCAATAACGATGGTCCCGGATTAAAAACGGAATT	ATAGACTGAAAATCACTAATCCAATAAACATTTCAAACAGGAACTTTAAGAGCCTTGCTTTCATACTTTCACCTCTATTTTAACTGCTAACAATCGTTTT	CP014623_1	22	3.26	GATCTATTTTAGCTGAAAACTGAAGGAATCAATAGC	36	NA	Forward	CAS-TypeIIC	-1	NULL	NULL	5	2	INTERGENIC	NULL	NULL	0.0952381	middle	CAS-TypeIIC	AccompaniedSingleUnknown	3	CAS-TypeIIC
375175	TGTTCAATCAGCATGGTAACGTCATCAATT	1530415	1530444	CP014623	21	CP014623_1_21	375175.19@CP014623	100	30	2558858	TTCCATTACCATACCTTGCAAGACTGCATTAAAAGTGGCATAGCCTTTGCCGTACGGAATATCAGCTAAGGCATCAACATTGGCCTTTAAACAAATGGCC	ACGTCAACGATTACTGTTTCATAGTTATGGTGTTCAGTTTCTAGCGCTAATAAAATTTCATCAATCTGTTCGATAACAGTTTTTTTAGCAGAGCCATCGG	CP014623_1	22	3.26	GATCTATTTTAGCTGAAAACTGAAGGAATCAATAGC	36	NA	Forward	CAS-TypeIIC	-1	NULL	NULL	5	2	RNA+	CP014623_1394	UNKNOWN	0.952381	middle	CAS-TypeIIC	AccompaniedSingleUnknown	3	CAS-TypeIIC
375175	TTAATTACGCGGTTAAGCAAAAGATCTTAG	1513429	1513400	CP014623	20	CP014623_1_20	375175.19@CP014623	100	30	2558858	GGATTAGCGGGTACGCCAACAAAGATTTCCGGTAATAATGAAGTTGTTGATGTTTCCAATCCGCCTTCTGCGCCCTCTGTTGCGATTGATTCAAATCTGA	GCCGAATTTCTGATGGCAAAGGCGGTTATTCAGATAGTGATCAGACGGTTGAATGTGGCCTGATTATTGAATCACAATCACCAATTACGTATGGGTCAAT	CP014623_1	22	3.26	GATCTATTTTAGCTGAAAACTGAAGGAATCAATAGC	36	NA	Forward	CAS-TypeIIC	-1	NULL	NULL	5	2	RNA-	CP014623_1367	Phage tail tube protein 1	0.904762	middle	CAS-TypeIIC	AccompaniedSingleUnknown	3	CAS-TypeIIC
375175	TTGTAAAAAATGGGGTCGCAATTCCTTCAA	535	564	CP014627	5	CP014623_1_5	375175.19@CP014627	100	30	18755	CCAATTGGTCCAGCTAGATTCAACAAAGAATTCAAAACGCCTAGAATCCGCCCTAACTCTTCTGCTGGATAACTTTGTTGAATCATTGCCATTAAAAGCG	TGATGTTTAAAGCTGCGAACCATAAAAATCCGGTTTGGTTACCTTGCAAAATGCCGCTAATACCGGTTGGAATGCCAACCAGGAAAAACGCGATGATTAC	CP014623_1	22	3.26	GATCTATTTTAGCTGAAAACTGAAGGAATCAATAGC	36	NA	Forward	CAS-TypeIIC	-1	NULL	NULL	NULL	0	RNA+	CP014627_1	Major facilitator superfamily domain	0.190476	middle	CAS-TypeIIC	AccompaniedSingleUnknown	3	CAS-TypeIIC
375175	AAAGATTTAGCGGCCAAAACGTTTAATATT	471364	471393	CP014890	8	CP014890_2_8	375175.22@CP014890	93.33	30	2548351	TCTTAAAAAAGTTAAAAGCGGTGCTTCTGATGTTTTTGATGACGTATCGGATGCTGCTAGTGACGCTTTAAGTAAAATAACTAATCCGCTAAAAACATTG	AACAGTGTTTCTGGCGTTGGCAGTATGCAGCAAGGTGCGTCCAAAGGAATGGTTGATAAATCATTAACCGGAATTGCGGACGCTATTTCCAAGCTAGTAA	CP014890_2	18	3.26	GATCTATTTTAGCTGAAAACTGAAGGAATCAATAGC	36	NA	Reverse	CAS-TypeIIC	-1	NULL	NULL	5	2	RNA-	CP014890_412	Phage tail tape measure protein	0.411765	middle	CAS-TypeIIC	AccompaniedSingleUnknown	3	CAS-TypeIIC
375175	AAAGATTTAGCGGCCAAAACGTTTAATATT	845246	845275	CP014890	8	CP014890_2_8	375175.22@CP014890	93.33	30	2548351	TCTTAAAAAAGTTAAAAGCGGTGCTTCTGATGTTTTTGATGACGTATCGGATGCTGCTAGTGACGCTTTAAGTAAAATAACTAATCCGCTAAAAGCATTG	AGCAGTGTTTCTGGCGTTGGCAGTATGCAGCGAGGTGCGTCCAAAGGAATGGTTGATAAATCATTAACCGGAATTGCGGACGCTATTTCCAAGCTAGTAA	CP014890_2	18	3.26	GATCTATTTTAGCTGAAAACTGAAGGAATCAATAGC	36	NA	Reverse	CAS-TypeIIC	-1	NULL	NULL	5	2	RNA-	CP014890_769	Phage tail tape measure protein	0.411765	middle	CAS-TypeIIC	AccompaniedSingleUnknown	3	CAS-TypeIIC
375175	ACAGCCATGCAGAGCCTGATCCTTAAATAT	452150	452179	CP014890	13	CP014890_2_13	375175.22@CP014890	100	30	2548351	AGGCGGAAATGGGTATATCGTTGTTAATTTGAAAAGCCTAATGGCATCTGGAATGAGTATTAAAGGTATTCACAGGCTACCAAAGTTTGAAAAAAAGCAT	CATCATGAAGGATTAACACTGAAAGAGATTTCGGCCACGGCCAAGGCATCTGAGTCTTATATCAAAGAGGTTTTATATTCTAACAATTTAAAGCCCAATT	CP014890_2	18	3.26	GATCTATTTTAGCTGAAAACTGAAGGAATCAATAGC	36	NA	Reverse	CAS-TypeIIC	-1	NULL	NULL	5	2	RNA-	CP014890_387	UNCLASSIFIED	0.705882	middle	CAS-TypeIIC	AccompaniedSingleUnknown	3	CAS-TypeIIC
375175	ACAGCCATGCAGAGCCTGATCCTTAAATAT	825785	825814	CP014890	13	CP014890_2_13	375175.22@CP014890	100	30	2548351	AGGCGGAAATGGATATATCGTTGTTAATTTGAAAAGCCTAATGACATCTGGAATGAGTATTAAAGGTATTCACCGGCTACCAAAGTTTGAAAAAAAGCAT	CATCATGAAGGATTAACACTGAAAGAGATTTCGGCCACGGCCAAGGCATCTGAGTCTTATATAAAAGAGGTTTTATATTCTAACAATTTGAAGCCAAACT	CP014890_2	18	3.26	GATCTATTTTAGCTGAAAACTGAAGGAATCAATAGC	36	NA	Reverse	CAS-TypeIIC	-1	NULL	NULL	5	2	RNA-	CP014890_739	UNCLASSIFIED	0.705882	middle	CAS-TypeIIC	AccompaniedSingleUnknown	3	CAS-TypeIIC
375175	AGACTGCTCCAATGACAATGACCATTGTCC	464832	464804	CP014890	12	CP014890_2_12	375175.22@CP014890	93.3317	30	2548351	CTTACCGTCTTTTCGTAAAAGCATTCCATCTTCAACCAGTTCATTGTGACGGATAAAAAATACAGCCACGTCTTTAGCTTCCAACCCAGCTAAACTAAGC	GGCCCATCTTGTAAACTGAGGGACAAAACCCTTAATTGATTCACCAGTATTAGGATTAGTTTTTTCAGTATCTGTTTCACTGCCAAATTCTAATCGCAAA	CP014890_2	18	3.26	GATCTATTTTAGCTGAAAACTGAAGGAATCAATAGC	36	NA	Reverse	CAS-TypeIIC	-1	NULL	NULL	5	2	RNA+	CP014890_406	Bacteriophage SPP1, head-tail adaptor	0.647059	middle	CAS-TypeIIC	AccompaniedSingleUnknown	3	CAS-TypeIIC
375175	ATAAGGTTAGCGAGACCTTAGCATGGATAA	454178	454207	CP014890	3	CP014890_1_3	375175.22@CP014890	96.67	30	2548351	GATGATCTGCCGGTTATTCCGAAAGAGGTGGAGGAGATATTGCAATCGGCATACGGGCAAACTAATTTGCTGGGCGTCTTAGACACGGCCAAAAACGGAT	TTGAATATCAGAGAACTTTTGCCCGTGCATGGGTGCTAGGTGTCTGGCGTGTTGAAGAAACTGGGGAGATAGTGAAATTGGAGGAAGAAAAATGAGCGAA	CP014890_1	22	3.26	GATCTATTTTAGCTGAAAACTGAAGGAATCAATAGC	36	NA	Reverse	CAS-TypeIIC	-1	NULL	NULL	5	2	RNA-	CP014890_391	UNCLASSIFIED	0.0952381	middle	CAS-TypeIIC	AccompaniedSingleUnknown	3	CAS-TypeIIC
375175	ATAAGGTTAGCGAGACCTTAGCATGGATAA	830441	830470	CP014890	3	CP014890_1_3	375175.22@CP014890	93.33	30	2548351	GATGATCTGCCGGTGATACCCAAAGCGGTGGGAGAGATATTGCAATCAGCATACGGGAAAACTAATTTGCTGGGCGTCTTAGACACGGCCAAAAACGGAT	TTACCTATCAGAACACTTTCGCTAGTGCATGGGTGCTAGGTGTCTGGCGTGTTGAGAAAACAGGGGAAATCGTGAAATCGGAGGCGAAAAAATGATTAAA	CP014890_1	22	3.26	GATCTATTTTAGCTGAAAACTGAAGGAATCAATAGC	36	NA	Reverse	CAS-TypeIIC	-1	NULL	NULL	5	2	RNA-	CP014890_750	UNCLASSIFIED	0.0952381	middle	CAS-TypeIIC	AccompaniedSingleUnknown	3	CAS-TypeIIC
375175	CAATAGCAGAAAAGTATGAGCGATGTGGGA	816998	817027	CP014890	11	CP014890_1_11	375175.22@CP014890	96.67	30	2548351	GAAACAATAAAATAAGTCATTAATATCATCGCAATAATTGTTAAAATAACACCCAAAGATTTTTTGTTATTATGATATGCAAAAATGCCAGCAAACATAG	TACTAGGAATTAATGATAAAATGATGGCAATTCCGGCTATAATATTTAGTATTAAGCCTACGTTACTATTAGATTTAGTTTTGTCCAATTGTATTACCCT	CP014890_1	22	3.26	GATCTATTTTAGCTGAAAACTGAAGGAATCAATAGC	36	NA	Reverse	CAS-TypeIIC	-1	NULL	NULL	5	2	RNA+	CP014890_724	UNCLASSIFIED	0.47619	middle	CAS-TypeIIC	AccompaniedSingleUnknown	3	CAS-TypeIIC
375175	CGCAATTCAAAGGCTCTTTGTCGGCGCTGT	473137	473110	CP014890	5	CP014890_1_5	375175.22@CP014890	93.3333	30	2548351	CAACATCTCATAGGCCTCACTTTTGTCATCCCAAACGGTAAATTGTAATTGGTAAGTGCTGTTCTTTTCCCATTGCACTTGAAAACTATTAAATAATACA	TCAAGCCTTTAACTAGTATTTTAAGCAATATAAACAAACGGGAAACTAAAAGTAATATCAATATCAGTTGCGCCGGTAACCGATATTGAGTTCCACCCTG	CP014890_1	22	3.26	GATCTATTTTAGCTGAAAACTGAAGGAATCAATAGC	36	NA	Reverse	CAS-TypeIIC	-1	NULL	NULL	5	2	INTERGENIC	NULL	NULL	0.190476	middle	CAS-TypeIIC	AccompaniedSingleUnknown	3	CAS-TypeIIC
375175	CGCAATTCAAAGGCTCTTTGTCGGCGCTGT	847019	846992	CP014890	5	CP014890_1_5	375175.22@CP014890	90.0013	30	2548351	CAACATCTCATAGGCCTCACTTTTGTCATCCCAAACGGTAAATTGTAATTGGTAAGTGCTGTTCTTTTCCCATTGCACTTGAAAACTATTAAATAATACA	TCAAGCCTTTAACTAGTATTTTAAGCAATATAAACAAACGGGAAACTAAAAGTAATGTCAATATCTGTCGCGCCGGTAACCGATATTGAGTTCCACCCTG	CP014890_1	22	3.26	GATCTATTTTAGCTGAAAACTGAAGGAATCAATAGC	36	NA	Reverse	CAS-TypeIIC	-1	NULL	NULL	5	2	INTERGENIC	NULL	NULL	0.190476	middle	CAS-TypeIIC	AccompaniedSingleUnknown	3	CAS-TypeIIC
375175	GCAGTGCTGCGGCGCCTCAAACCATTTGAT	1980128	1980099	CP014890	2	CP014890_2_2	375175.22@CP014890	100	30	2548351	TGTTCGTTCCGGCGGTTGGAATATTGCTGACATTGTGGAACATGCTTATGATTTAGAGGGCATGACAGTTGGCGTGGTTGGTGCCGGGCGAATTGGCCAG	GTTAGTTTGTTTTACAATAAACGTCACCAGTTGTCGACTGAGTTAGAACAAGAACTTGGTGCAACCTACATCAAAGACGTTCACGAGTTGGCGGCAAAAA	CP014890_2	18	3.26	GATCTATTTTAGCTGAAAACTGAAGGAATCAATAGC	36	NA	Reverse	CAS-TypeIIC	-1	NULL	NULL	5	1	RNA-	CP014890_1804	D-isomer specific 2-hydroxyacid dehydrogenase, catalytic domain	0.0588235	middle	CAS-TypeIIC	AccompaniedSingleUnknown	3	CAS-TypeIIC
375175	TACGAAGCACCGCATAAAGCGGATGTGCTC	826120	826149	CP014890	16	CP014890_1_16	375175.22@CP014890	100	30	2548351	TAGGAATACCGGCAAGGACGTTCTCAAATTTGGCTTACAGCCACGAAATATTTAACGTACACGACAAACGATAAGGGGTATGAACACGCTTAAAAACTAC	CGTTTGGCGATAAAATACTTGGGCGAAACCTAGAATTGGAGAAATATGATGATTAATCATGGATTGTTTACATCAAACAAGGAAGATTGGGAAACACCAG	CP014890_1	22	3.26	GATCTATTTTAGCTGAAAACTGAAGGAATCAATAGC	36	NA	Reverse	CAS-TypeIIC	-1	NULL	NULL	5	2	INTERGENIC	NULL	NULL	0.714286	middle	CAS-TypeIIC	AccompaniedSingleUnknown	3	CAS-TypeIIC
375175	TCATCTCCTTCTACCCGATTGACCCCCATT	458336	458307	CP014890	10	CP014890_1_10	375175.22@CP014890	93.33	30	2548351	CTTACGCCAGGTTACTTTCGCTTGGCGTCCCAAATAGTCAGGAGGAGTCATCGACAATTTACCATGATTGACATCTTTATCACGCTTTTTCAAAGTATTG	GGCTAAAATTGTTTAAAAATGGCATCCGCCATAAGACGCGGGTAATGTGTGCGCTCTGCTGAAATCAATTTTAAGGGGGGCTATTGAATTTTAATCTTCG	CP014890_1	22	3.26	GATCTATTTTAGCTGAAAACTGAAGGAATCAATAGC	36	NA	Reverse	CAS-TypeIIC	-1	NULL	NULL	5	2	INTERGENIC	NULL	NULL	0.428571	middle	CAS-TypeIIC	AccompaniedSingleUnknown	3	CAS-TypeIIC
375175	TTAATTACGCGGTTAAGCAAAAGATCTTAG	466098	466127	CP014890	14	CP014890_2_14	375175.22@CP014890	100	30	2548351	GGTTTGGCTGGTACGCCAACAAAGATTTCCGGTAATAATGAAGTCGTTGATGTTTCCAATCCGCCTTCTGCGCCCTCTGTTGCGATTGATTCAAATCTGA	GCCGAATTTCTGATGGCAAAGGCGGTTATTCAGATAGTGATCAGACGGTTGAATGTGGCCTGATTATTGAATCACAATCACCAATTACGTATGGGTCAAT	CP014890_2	18	3.26	GATCTATTTTAGCTGAAAACTGAAGGAATCAATAGC	36	NA	Reverse	CAS-TypeIIC	-1	NULL	NULL	5	2	RNA-	CP014890_409	Phage tail tube protein 1	0.764706	middle	CAS-TypeIIC	AccompaniedSingleUnknown	3	CAS-TypeIIC
375175	TTAATTACGCGGTTAAGCAAAAGATCTTAG	839980	840009	CP014890	14	CP014890_2_14	375175.22@CP014890	93.33	30	2548351	GGTTTGGCTGGTACGCCAACAAAGATTTCCGGTAATAATGAAGTCGTTGATGTTTCCAATCCGCCTTCTGCGCCCTCTGTTGCGATTGATTCAAACCTGA	GCCGAATTTCTGATGGCAAAGGCGGTTATTCAGATAGTGATCAGACGGTTGAATGTGGCCTGATTATTGAATCACAATCACCAATTACGTATGGGTCAAT	CP014890_2	18	3.26	GATCTATTTTAGCTGAAAACTGAAGGAATCAATAGC	36	NA	Reverse	CAS-TypeIIC	-1	NULL	NULL	5	2	RNA-	CP014890_766	Phage tail tube protein 1	0.764706	middle	CAS-TypeIIC	AccompaniedSingleUnknown	3	CAS-TypeIIC
375175	AAAGATTTAGCGGCCAAAACGTTTAATATT	66152	66181	LGIZ01000001	8	LGIZ01000031_1_8	375175.38@LGIZ01000001	93.33	30	171904	TCTTAAAAAAGTTAAAAGCGGTGCTTCTGATGTTTTTGATGACGTATCGGATGCTGCTAGTGACGCTTTAAGTAAAATAACTAATCCGCTAAAAACATTG	AACAGTGTTTCTGGCGTTGGCAGTATGCAGCAAGGTGCGTCCAAAGGAATGGTTGATAAATCATTAACCGGAATTGCGGACGCTATTTCCAAGCTAGTAA	LGIZ01000031_1	22	3.26	GATCTATTTTAGCTGAAAACTGAAGGAATCAATAGC	36	NA	Forward	CAS-TypeIIC	-1	NULL	NULL	5	2	RNA-	LGIZ01000001_81	Phage tail tape measure protein	0.333333	middle	CAS-TypeIIC	AccompaniedSingleUnknown	3	CAS-TypeIIC
375175	ACAGCCATGCAGAGCCTGATCCTTAAATAT	48281	48310	LGIZ01000001	13	LGIZ01000031_1_13	375175.38@LGIZ01000001	100	30	171904	AGGCGGAAATGGGTATATCGTTGTTAATTTGAAAAGCCTAATGGCATCTGGAATGAGTATTAAAGGTATTCACAGGCTACCAAAGTTTGAAAAAAAGCAT	CATCATGAAGGATTAACACTGAAAGAGATTTCGGCCACGGCCAAGGCATCTGAGTCTTATATCAAAGAGGTTTTATATTCTAACAATTTAAAGCCCAATT	LGIZ01000031_1	22	3.26	GATCTATTTTAGCTGAAAACTGAAGGAATCAATAGC	36	NA	Forward	CAS-TypeIIC	-1	NULL	NULL	5	2	RNA-	LGIZ01000001_57	UNCLASSIFIED	0.571429	middle	CAS-TypeIIC	AccompaniedSingleUnknown	3	CAS-TypeIIC
375175	AGACTGCTCCAATGACAATGACCATTGTCC	59620	59592	LGIZ01000001	12	LGIZ01000031_1_12	375175.38@LGIZ01000001	93.3317	30	171904	CTTACCGTCTTTTCGTAAAAGCATTCCATCTTCAACCAGTTCATTGTGACGGATAAAAAATACAGCCACGTCTTTAGCTTCCAACCCAGCTAAACTAAGC	GGCCCATCTTGTAAACTGAGGGACAAAACCCTTAATTGATTCACCAGTATTAGGATTAGTTTTTTCAGTATCTGTTTCACTGCCAAATTCTAATCGCAAA	LGIZ01000031_1	22	3.26	GATCTATTTTAGCTGAAAACTGAAGGAATCAATAGC	36	NA	Forward	CAS-TypeIIC	-1	NULL	NULL	5	2	RNA+	LGIZ01000001_75	Bacteriophage SPP1, head-tail adaptor	0.52381	middle	CAS-TypeIIC	AccompaniedSingleUnknown	3	CAS-TypeIIC
375175	ATAAGGTTAGCGAGACCTTAGCATGGATAA	50309	50338	LGIZ01000001	21	LGIZ01000031_1_21	375175.38@LGIZ01000001	96.67	30	171904	GATGATCTGCCGGTTATTCCGAAAGAGGTGGAGGAGATATTGCAATCGGCATACGGGCAAACTAATTTGCTGGGCGTCTTAGACACGGCCAAAAACGGAT	TTGAATATCAGAGAACTTTTGCCCGTGCATGGGTGCTAGGTGTCTGGCGTGTTGAAGAAACTGGGGAGATAGTGAAATTGGAGGAAGAAAAATGAGCGAA	LGIZ01000031_1	22	3.26	GATCTATTTTAGCTGAAAACTGAAGGAATCAATAGC	36	NA	Forward	CAS-TypeIIC	-1	NULL	NULL	5	2	RNA-	LGIZ01000001_61	UNCLASSIFIED	0.952381	middle	CAS-TypeIIC	AccompaniedSingleUnknown	3	CAS-TypeIIC
375175	GCAGTGCTGCGGCGCCTCAAACCATTTGAT	9135	9106	LGIZ01000032	2	LGIZ01000031_1_2	375175.38@LGIZ01000032	100	30	27821	TGTTCGTTCCGGCGGTTGGAATATTGCTGACATTGTGGAACATGCTTATGATTTAGAGGGCATGACAGTTGGCGTGGTTGGTGCCGGGCGAATTGGCCAG	GTTAGTTTGTTTTACAATAAACGTCACCAGTTGTCGACTGAGTTAGAACAAGAACTTGGTGCAACCTACATCAAAGACGTTCACGAGTTGGCGGCAAAAA	LGIZ01000031_1	22	3.26	GATCTATTTTAGCTGAAAACTGAAGGAATCAATAGC	36	NA	Forward	CAS-TypeIIC	-1	NULL	NULL	NULL	0	RNA-	LGIZ01000032_8	D-isomer specific 2-hydroxyacid dehydrogenase, catalytic domain	0.047619	middle	CAS-TypeIIC	AccompaniedSingleUnknown	3	CAS-TypeIIC
375175	TCATCTCCTTCTACCCGATTGACCCCCATT	53124	53095	LGIZ01000001	5	LGIZ01000031_2_5	375175.38@LGIZ01000001	93.33	30	171904	CTTACGCCAGGTTACTTTCGCTTGGCGTCCCAAATAGTCAGGAGGAGTCATCGACAATTTACCATGATTGACATCTTTATCACGCTTTTTCAAAGTATTG	GGCTAAAATTGTTTAAAAATGGCATCCGCCATAAGACGCGGGTAATGTGTGCGCTCTGCTGAAATCAATTTTAAGGGGGGCTATTGAATTTTAATCTTCG	LGIZ01000031_2	22	3.26	GATCTATTTTAGCTGAAAACTGAAGGAATCAATAGC	36	NA	Forward	CAS-TypeIIC	-1	NULL	NULL	5	2	INTERGENIC	NULL	NULL	0.190476	middle	CAS-TypeIIC	AccompaniedSingleUnknown	3	CAS-TypeIIC
375175	TTAATTACGCGGTTAAGCAAAAGATCTTAG	60886	60915	LGIZ01000001	14	LGIZ01000031_1_14	375175.38@LGIZ01000001	100	30	171904	GGTTTGGCTGGTACGCCAACAAAGATTTCCGGTAATAATGAAGTCGTTGATGTTTCCAATCCGCCTTCTGCGCCCTCTGTTGCGATTGATTCAAATCTGA	GCCGAATTTCTGATGGCAAAGGCGGTTATTCAGATAGTGATCAGACGGTTGAATGTGGCCTGATTATTGAATCACAATCACCAATTACGTATGGGTCAAT	LGIZ01000031_1	22	3.26	GATCTATTTTAGCTGAAAACTGAAGGAATCAATAGC	36	NA	Forward	CAS-TypeIIC	-1	NULL	NULL	5	2	RNA-	LGIZ01000001_78	Phage tail tube protein 1	0.619048	middle	CAS-TypeIIC	AccompaniedSingleUnknown	3	CAS-TypeIIC
375450	CCGGCGGTGATGGCAATTCTACGTGGGTTCGTT	5403	5435	NZ_AAUB01000015	1	NZ_AAUB01000025_1_1	375450.5@NZ_AAUB01000015	100	33	32573	TGGTTCAAATAGAGAAGCAGCAATAAAGTCTGAGGCTGTATCAGGGGCTGTGTCTATCACTTACGCTGTATCTGATACCGAGTCATTCACTCCAAATTAT	GCGGGTAGCGGTTTTGCTATTAACGCAATAGCGAGGCGTGAATGACTGCAAAACTTAATATTATTCAGTTTGCCGGATACGACAAAGCTGACCACAATAA	NZ_AAUB01000025_1	3	5.86	GTTCACTGCCGCACAGGCAGCTTAGAAA	28	CAS-TypeIF	Forward	CAS-TypeIF	0	ATAATTTGGA	3	2	2	RNA-	NZ_AAUB01000015_6	UNCLASSIFIED	0	leader	CAS-TypeIF	SingleUnknownExtra	6	CAS-TypeIF
375450	CTGATGGGTAACTTTAATCCCAAATTCTTTTT	15699	15668	NZ_AAUB01000062	1	NZ_AAUB01000002_1_1	375450.5@NZ_AAUB01000062	100	32	19448	TTTCGGTCTGGAAGCGTTCACGCGTGATGGTAAATAGTTCAACCCATTTCTTAGCTAAGCCCTTCCCGCTAACTTTTGTCGGGTCATGCGATTCAACCTG	GGACAGCTTCAGCCACCATCGACAAGGTATCGAAGCACGCCAATGCTTGAATGATGAAGGCTTTCACATCCGGTTTTAAGGCAGCCATAAATCACCATTC	NZ_AAUB01000002_1	5	5.16	GTTCACTGCCGCACAGGCAGCTTAGAAA	28	CAS-TypeIF	Forward	CAS-TypeIF	0	CAGGTTGAAT	3	4	2	RNA+	NZ_AAUB01000062_24	Uncharacterized conserved protein (DUF2280)	0	leader	CAS-TypeIF	SingleUnknownExtra	6	CAS-TypeIF
37658.3	GACTGTAATATATCCTTTTTGTCTGTATTCATCAT	19976	19942	FOYZ01000023	8	FOYZ01000014_1_8	37658.3@FOYZ01000023	100	35	25897	CAGCCACTGTATTTCTTCTTCTTTTACTTTTTCCATAGCAATTCTTTGTTTTTGCTGTATAAACCACTTTTCAGCAAGTCGAATAAAACTTTCTACTTTA	TACATTAATTGCATTCATAGGGTTCTTTATAAAAAAATCAAATTTTTCTTTTAGCTTTGCTGCTATTTCAAATTCTGTTGCTTCCTCAATTTTTATTATT	FOYZ01000014_1	19	6.26	GTTTTAGAGATACCTATGAGGAATTGAAAC	30	NA	Forward	NOCAS	-1	NULL	NULL	NULL	0	RNA+	FOYZ01000023_27	P-loop containing nucleoside triphosphate hydrolase	0.388889	middle	CAS	Unclassified	0	No CAS genes
37658.3	TCGCTATTTTTGGTGCTTTGATACGCAAGGGAGGTT	52067	52102	FOYZ01000012	3	FOYZ01000014_1_3	37658.3@FOYZ01000012	100	36	115687	GAAAATTTAAATCCTTTGTCTAAAATGTCAAATGTAATTAATCAAAGTTTTGGTTTTATGCCGGAGTGGGTTTTAACCTTTATCGGTTCTGCTGTTGTTA	GATGTTGATATGGAAGTTTTTGGCAGTATATTTGACTTGTTGATATCTATACAAGTCGATATATTTGGAAATTATTTTAGTCTTTATGATATTTTGATTT	FOYZ01000014_1	19	6.26	GTTTTAGAGATACCTATGAGGAATTGAAAC	30	NA	Forward	NOCAS	-1	NULL	NULL	6	2	RNA-	FOYZ01000012_48	UNCLASSIFIED	0.111111	middle	CAS	Unclassified	0	No CAS genes
379098	ATATTTTTGCGGTCCATCCTAGCTGTTGTGCAGCTTG	89048	89082	JRWP01000003	6	JRWP01000004_1_6	379097.7@JRWP01000003	91.8892	37	119026	TGTGTTTACAGGAGTGCTTGCCGCAATGATGACCGCATCAGCATGTTCTATCTGTTCTGCGGTTAGTAAAGTTGGCTCTATAACACTGGATTGACACTCG	TTCAAGTAGGCCAGCAGCTAGGATGCTATTGGCAACCCCGCTAGGGCAAGCCGTAATAATTGCAATGTTCATAACAATAACCTTCTGTTCCTTAGTTTTT	JRWP01000004_1	21	3.26	GCTTCATTAGTACTGGTCGTTCAGACCGTTGAGAC	35	NA	Forward	CAS-TypeIIID	-1	NULL	NULL	5	1	RNA+	JRWP01000003_69	Phosphotransferase system, fructose-specific IIB subunit	0.25	middle	CAS-TypeIIID	AccompaniedSingleUnknown	5	CAS-TypeIIID
37923.1	ATGGCCGCGGGGGGCGCCGGCGCCTTCAACTGCTGC	5947	5981	LWGZ01000741	9	LWGZ01000820_1_9	37923.12@LWGZ01000741	97.2222	36	6768	CATCGAGCTGCTGCTGGTGACCACCGCGCCGACCATGATCTTCGCGGCCGGCGGGATGCCCTCGCTGTGGCTGATCCTGAACACGATGCTCGGGCGGGCG	GATCGACCGCGAGGTCATCGGCTCATGAAGCGCACGGAGCGCCGCCCCCTGGTCACCGGGGAGGTCTCGGATCGCGAGGCGCTGATCTTCGCCTGGGCGC	LWGZ01000820_1	16	3.26	CTCGCCTCCCCTTCGTGGGGAGGCCTTCGTTGAGGG	36	NA	Forward	CAS-TypeIU	-1	NULL	NULL	NULL	0	RNA-	LWGZ01000741_10	UNKNOWN	0.533333	middle	CAS-TypeIU	AccompaniedSingleUnknown	5	CAS-TypeIU
379597	AAGGCCCGCGACTGGCTCGATCGTGCCGACAA	3000	2969	BDEO01000007	22	BDEO01000018_2_22	379597.3@BDEO01000007	100	32	500289	TCAGCGGTTCGCACTGCTCGAGGGCGAAAAGAAGGTGTTCGACCTGGTGCGCCGCAAGATCATCAACTGGGGGGCGTTCGAGGCGCTGGTCACCAAGGCC	GAAGCTGATCGATGCCGAAGAGGCGCGTCACCAGGTCGCCGAGGTGAAGCTCGCCCATAAGCTCAAGGGCGAGCGGGGCGCCATCGGCATGTCGCCGACC	BDEO01000018_2	22	6.26	GTTCGCTGCCGCCCAGGCAGCTCAGAAA	28	CAS-TypeIF	Reverse	CAS-TypeIF	0	GGCCTTGGTG	3	6	2	RNA-	BDEO01000007_3	UNKNOWN	1	tail	CAS-TypeIF	AccompaniedSingleConfirmed	6	CAS-TypeIF
379597	ACGCGATTTGATGGACAACGCCCATAACTACGA	276029	276061	BDEO01000006	6	BDEO01000018_1_6	379597.3@BDEO01000006	100	33	293132	CACAGCCGCCCACGAGGCGGCTTTTTTGTGCCCGGATGCAGGACAACGAGATGACCCAACATCGCTTCAACACCGGCAATCCCCTTGAGTCGCCTGATCC	TCGGGCGATCAACGACCTGGACAACGAGACCTGGACAGATCGACTGGGTCGGACACGGAAGACCTACAGTGCGGTCGAGAAAGAGGTCGAGGGGCTCCTG	BDEO01000018_1	24	6.26	GTTCGCTGCCGCCCAGGCAGCTCAGAAA	28	CAS-TypeIF	Reverse	CAS-TypeIF	0	GGATCAGGCG	3	5	2	RNA-	BDEO01000006_269	UNKNOWN	0.217391	middle	CAS-TypeIF	AccompaniedSingleConfirmed	6	CAS-TypeIF
379597	ACTGCCCGTGGTCACGCTCGACGCCAGCCACA	7750	7781	BDEO01000007	4	BDEO01000018_2_4	379597.3@BDEO01000007	100	32	500289	TCGGCGACGTGCTGATTCCCATCGAGGCCGTGCGGCAACGCTATTTCCGCAACCGCAATGCTTCGACGTTCTGGCGTGCGCTGCGCAAGGGCGAGATCCC	AGACGCAGCGATTCATCTGCCTCTACCAGCTGGCCGCCTACATCGAGCACCAGGCCCGCCAGGCGGCTGCTCGACGTGAGGTCATGATCACCACATCGGA	BDEO01000018_2	22	6.26	GTTCGCTGCCGCCCAGGCAGCTCAGAAA	28	CAS-TypeIF	Reverse	CAS-TypeIF	0	GGGATCTCGC	3	6	2	RNA-	BDEO01000007_14	Transcription regulator PrtN	0.142857	middle	CAS-TypeIF	AccompaniedSingleConfirmed	6	CAS-TypeIF
379597	AGTGGCCCGAAGGGTAGCCGCGATCCGCTCAA	1102	1071	BDEO01000002	20	BDEO01000018_2_20	379597.3@BDEO01000002	90.62	32	235231	ACTGCTGAAGCACTGGGCCGACCAGCACCGAGGGCAGGGCATGCGCCAGTGCTCGCCGATCGGCCGGCTGGTGGAGTTCGGTGGCATCCCGCCCCGATCC	TCTGGGAGAGATGGACGAACTGGCGTGGCAGATCGAGCAGGCCCTCCAGCAGCTCGATGATCGCCACCAAGTGCTGGCTCATGAGCACTATCGCTGGAAC	BDEO01000018_2	22	6.26	GTTCGCTGCCGCCCAGGCAGCTCAGAAA	28	CAS-TypeIF	Reverse	CAS-TypeIF	0	GGATCGGGGC	3	NULL	0	RNA-	BDEO01000002_2	UNCLASSIFIED	0.904762	middle	CAS-TypeIF	AccompaniedSingleConfirmed	6	CAS-TypeIF
379597	ATGCTCATCTCACCCTTGAGCAAGGCCGTCTG	274494	274463	BDEO01000006	5	BDEO01000018_1_5	379597.3@BDEO01000006	96.88	32	293132	ACCGCCCGGCACGCCAGCCCCTTGGCCATAGGCATCAGAAGGCGACTGGTCACTGCGCATTGATTCCTGCAGTCGCTTCCACGCCTCCAGATAGCGCGCC	CAGTAGGATCTGTTCCTCACGGAAACTGCGCTGGGCAGCCTCAACTGGAAACAGGCGATCCTCGAGCGAAGCTAGCGAACTGGTGAATTGCTGGGCCCGG	BDEO01000018_1	24	6.26	GTTCGCTGCCGCCCAGGCAGCTCAGAAA	28	CAS-TypeIF	Reverse	CAS-TypeIF	0	GGCGCGCTAT	3	5	2	RNA+	BDEO01000006_267	UNKNOWN	0.173913	middle	CAS-TypeIF	AccompaniedSingleConfirmed	6	CAS-TypeIF
379597	CAGCGCAATTCGCCACGACCATTTGCCATCCC	286534	286505	BDEO01000006	5	BDEO01000018_2_5	379597.3@BDEO01000006	90.6281	32	293132	AGCGTGGGATGATATTTCTGAGCTGCCTGTTCGGCAGCCAGCCGCTTTTCAGCGGGCACACTGCCAATATCGAACAACCAGGGCGTCGCGTCAACCCGCC	CGCCCTCTCTGTTGATACTGTATATATACACAGGCATCGACAGGGAGACTATCTCATGGCGAAGAAAGGCAAGAAGCAGCAAGCACCCCAGCCGCCCTCC	BDEO01000018_2	22	6.26	GTTCGCTGCCGCCCAGGCAGCTCAGAAA	28	CAS-TypeIF	Reverse	CAS-TypeIF	0	GGCGGGTTGA	3	5	2	INTERGENIC	NULL	NULL	0.190476	middle	CAS-TypeIF	AccompaniedSingleConfirmed	6	CAS-TypeIF
379597	CGACGCGGAGCGCCGAGTTGATGATCTCCTTG	28807	28838	BDEO01000016	16	BDEO01000018_2_16	379597.3@BDEO01000016	93.75	32	49351	ATCATGGTCTGGGCACTGTAGCCGTGAAGCGGCAGGTTGCCACGCGGCTCGTCGCGCACGGGGCGGATCCGGCCCCGGTCAATGGTCAGCTCGGCGAACC	ACCGTCGAGTCGTCACGATGCATCGCGTTGTAGGTATCGCCCCGGCTCTCCCAGAGGTCCGCCAGGCGCTCGAATTCGCTCAGGTGCAGCTTGTCGTCGG	BDEO01000018_2	22	6.26	GTTCGCTGCCGCCCAGGCAGCTCAGAAA	28	CAS-TypeIF	Reverse	CAS-TypeIF	0	GGTTCGCCGA	3	5	2	RNA+	BDEO01000016_30	Putative phage tail protein	0.714286	middle	CAS-TypeIF	AccompaniedSingleConfirmed	6	CAS-TypeIF
379597	CGACGCGGAGCGCCGAGTTGATGATCTCCTTG	281442	281411	BDEO01000006	16	BDEO01000018_2_16	379597.3@BDEO01000006	93.75	32	293132	ATCATGGTCTGGGCACTGTAGCCGTGAAGCGGCAAGTTGCCACGCGGCTCGTCGCGCACCGGGCGGATCCGTCCCCGGTCAATGGTCAGCTCGGCGAACC	ACCGTCGAGTCGTCACGATGCATCGCGTTGTAGGTATCGCCCCGGCTCTCCCAGAGGTCCGCCAGGCGCTCGAATTCGCTCAGATGCAGCTTGTCGTCGG	BDEO01000018_2	22	6.26	GTTCGCTGCCGCCCAGGCAGCTCAGAAA	28	CAS-TypeIF	Reverse	CAS-TypeIF	0	GGTTCGCCGA	3	5	2	RNA+	BDEO01000006_273	Putative phage tail protein	0.714286	middle	CAS-TypeIF	AccompaniedSingleConfirmed	6	CAS-TypeIF
379597	CTCAAGGCATGGGCACGAGGGGACGAGCACCC	259962	259931	BDEO01000006	16	BDEO01000018_1_16	379597.3@BDEO01000006	96.88	32	293132	GTCGACATGTGCCGCCCACGCGAGACGGATGGCGCCATGCGGAATGGCGGCAACGTGATCGAGCCACTGCATAGGCACCTCGGCGATAAGAAGCCACTCC	GGGGAATGGCTTTGACTGGTAGCGAGCCCTGGAGTCGAACCAGGTATCTCCGGGTTATGAGCCCGGCGACTTAACCGTCTGTCCCGCCCGCTTGAAACTG	BDEO01000018_1	24	6.26	GTTCGCTGCCGCCCAGGCAGCTCAGAAA	28	CAS-TypeIF	Reverse	CAS-TypeIF	0	GGAGTGGCTT	3	5	2	INTERGENIC	NULL	NULL	0.652174	middle	CAS-TypeIF	AccompaniedSingleConfirmed	6	CAS-TypeIF
379597	CTGGACGCCTGGCTGCGCGAGAGTTCGCCAAG	30637	30606	BDEO01000016	24	BDEO01000018_1_24	379597.3@BDEO01000016	96.88	32	49351	ATCTACTACCACTGATGGACCTGATATGGCACTGATTCGCCTCTACCCGTCGACGCTCCCCGGGGCGCCGATCCGTGAGCAGCAGGTCACGGGCATGACG	CTATCGGCGTTACGACCGGGATCACCATCCCCTGATCGCCGCCGTCAACGATCGGCTGGTGCCGCCGGCACAATGGGACGAGGTCTGGCTGGGCGCGGAC	BDEO01000018_1	24	6.26	GTTCGCTGCCGCCCAGGCAGCTCAGAAA	28	CAS-TypeIF	Reverse	CAS-TypeIF	3	CGTCATGCCC	3	5	2	RNA-	BDEO01000016_30	Putative phage tail protein	1	tail	CAS-TypeIF	AccompaniedSingleConfirmed	6	CAS-TypeIF
379597	GATAGGTGGATGCGATCTGCTGGCGCGTGCGG	249482	249512	BDEO01000006	6	BDEO01000018_2_6	379597.3@BDEO01000006	96.875	32	293132	GGCGCAGGCCAGGGGCAGGGCGCCGAAGCTCATCACGAGACGTTTCAGGTCGGTGAGGTTGCTCATGCCAGCACGCTCCCCAGGTCGCGACGTGCGGACC	TACCGGCTGCCGGGTGCGCATGGCATGGCCGTGCAGGTCGGCGAGCATCAGCGCCAGCGCGAGCGGGGCGATCCAGCCTTTGCGTATTGCCAGTGCAACC	BDEO01000018_2	22	6.26	GTTCGCTGCCGCCCAGGCAGCTCAGAAA	28	CAS-TypeIF	Reverse	CAS-TypeIF	0	GGTCCGCACG	3	5	2	RNA+	BDEO01000006_231	Transcription regulator LuxR, C-terminal	0.238095	middle	CAS-TypeIF	AccompaniedSingleConfirmed	6	CAS-TypeIF
379597	GGTGGCCCAATGCGGTCGATACCCCCACCAGA	26016	26047	BDEO01000016	10	BDEO01000018_2_10	379597.3@BDEO01000016	100	32	49351	CGGCAGGAATCAGGCAGCGGTGGCGAGCAAATGCGCCTTTGAAGTAGCGGCTGGTAGCTACGCCCTCGACCTTGGCGTTGATGGGCTCGGGCGCTTTTCC	GCTGCCCCAGGGCCAAGTCACTCTCCGAGTCAGGTCGATACGCGCCGGGAATCCACGTGCCCGGCGTGACGTTGTAGCGAGCCGCCCAGCCAGCGTCGGG	BDEO01000018_2	22	6.26	GTTCGCTGCCGCCCAGGCAGCTCAGAAA	28	CAS-TypeIF	Reverse	CAS-TypeIF	0	GGAAAAGCGC	3	5	2	RNA+	BDEO01000016_28	SOS response associated peptidase (SRAP)	0.428571	middle	CAS-TypeIF	AccompaniedSingleConfirmed	6	CAS-TypeIF
379597	GGTGGCCCAATGCGGTCGATACCCCCACCAGA	283391	283360	BDEO01000006	10	BDEO01000018_2_10	379597.3@BDEO01000006	96.88	32	293132	CGGCAGGAATCAGGCAGCGGTGGCGAGCAAATGCGCCTTTGAAGTAGCGGCTGGTAGCTACGCCCTCGACCTTGGCGTTGATGGGCTCGGGCGCATTGCC	GCTGACCCAGGGCCAGGTCGCTCTCCGAGTCAGGTCGATACGCGCCGGGAATCCACGTGCCAGGCGTGACGTTGTAGCGGGCCGCCCAGCCAGCATCGGG	BDEO01000018_2	22	6.26	GTTCGCTGCCGCCCAGGCAGCTCAGAAA	28	CAS-TypeIF	Reverse	CAS-TypeIF	0	GGCAATGCGC	3	5	2	RNA+	BDEO01000006_275	SOS response associated peptidase (SRAP)	0.428571	middle	CAS-TypeIF	AccompaniedSingleConfirmed	6	CAS-TypeIF
379597	TATGGCGTGCTGTTCCCCCGGCGCTCGGTGCT	3848	3817	BDEO01000007	1	BDEO01000018_1_1	379597.3@BDEO01000007	93.75	32	500289	CATGCAGCAAGCGGTCGCCGGGGCGTGCCAGCGGGTCCTCGAGCAGCATCTGTCCCCGCAAGGTCGTTCGCCGTATCTGGACAGCAAGGGCGTGGGCGCC	GATCAGCATCGACAGCCAGCGCGAGCGCGCCGATCTGTGGGTCGGCCCCGAAGTGCGGGAGTGGTTCCGCGAGTTGCCCAAGCCCCGGCCGGACCACCTG	BDEO01000018_1	24	6.26	GTTCGCTGCCGCCCAGGCAGCTCAGAAA	28	CAS-TypeIF	Reverse	CAS-TypeIF	0	GGCGCCCACG	3	6	2	RNA-	BDEO01000007_4	Archaeal primase DnaG/twinkle, TOPRIM domain	0	leader	CAS-TypeIF	AccompaniedSingleConfirmed	6	CAS-TypeIF
379597	TCGGTCGATGGTCAGCTCGGCGAACCCGACGC	28782	28812	BDEO01000016	13	BDEO01000018_2_13	379597.3@BDEO01000016	93.7459	32	49351	CGACGTCTGCCGGCCCAGTGAACCGATCATGGTCTGGGCACTGTAGCCGTGAAGCGGCAGGTTGCCACGCGGCTCGTCGCGCACGGGGCGGATCCGGCCC	GGAGCGCCGCGTTGATGACCTCCTTGACCGTCGAGTCGTCACGATGCATCGCGTTGTAGGTATCGCCCCGGCTCTCCCAGAGGTCCGCCAGGCGCTCGAA	BDEO01000018_2	22	6.26	GTTCGCTGCCGCCCAGGCAGCTCAGAAA	28	CAS-TypeIF	Reverse	CAS-TypeIF	0	GGGCCGGATC	3	5	2	RNA+	BDEO01000016_30	Putative phage tail protein	0.571429	middle	CAS-TypeIF	AccompaniedSingleConfirmed	6	CAS-TypeIF
379597	TCGGTCGATGGTCAGCTCGGCGAACCCGACGC	281467	281437	BDEO01000006	13	BDEO01000018_2_13	379597.3@BDEO01000006	93.7459	32	293132	CGACGTCTGCCGGCCCAGTGAACCGATCATGGTCTGGGCACTGTAGCCGTGAAGCGGCAAGTTGCCACGCGGCTCGTCGCGCACCGGGCGGATCCGTCCC	GGAGCGCCGCGTTGATGACCTCCTTGACCGTCGAGTCGTCACGATGCATCGCGTTGTAGGTATCGCCCCGGCTCTCCCAGAGGTCCGCCAGGCGCTCGAA	BDEO01000018_2	22	6.26	GTTCGCTGCCGCCCAGGCAGCTCAGAAA	28	CAS-TypeIF	Reverse	CAS-TypeIF	0	GGGACGGATC	3	5	2	RNA+	BDEO01000006_273	Putative phage tail protein	0.571429	middle	CAS-TypeIF	AccompaniedSingleConfirmed	6	CAS-TypeIF
379597	TGACGTTGTTCGCGGTGATGCGATTCCCCAAC	32095	32064	BDEO01000016	21	BDEO01000018_1_21	379597.3@BDEO01000016	90.62	32	49351	AATCTGTCGGAGTCCGGGAATGTCACGGTGGCCGGCGACCATTGCGGTCTCCACGTCTATGACGGCTATATCCAGACCGACGTGGCCGCCCCGGACAACC	GCTGGGGCGACCACCACGTCCCCCTCGCAACGGGGTGCCCTGTTCTCCAATTGGGAGGGAACGTCAATGACCGAGGGCGGTATGCACTTCGGCTACCAGC	BDEO01000018_1	24	6.26	GTTCGCTGCCGCCCAGGCAGCTCAGAAA	28	CAS-TypeIF	Reverse	CAS-TypeIF	0	GGTTGTCCGG	3	5	2	RNA-	BDEO01000016_33	Concanavalin A-like lectin/glucanase domain superfamily	0.869565	middle	CAS-TypeIF	AccompaniedSingleConfirmed	6	CAS-TypeIF
379597	TGCTCAGGCGGCACGAACAGCCGAGTCGTCTT	1606	1637	BDEO01000002	3	BDEO01000018_2_3	379597.3@BDEO01000002	96.88	32	235231	GCGAGCTCCCTCGTCGGATTTCAGCTCGAGCTTGAAACGGAAGGTCCTCGCCTGCTCGGCCGCATGGTCAGGCCAGCCTGTCTTGCCAATCCGGTCAGCC	GAACTCACCGTTCGTCGCTGGATATCGAATGTCTCGTCGATCGCGCATCAGATCTCGAGCCACTTCATCGCAGAACCATCGCTGCTTGGTCTTGAACTCG	BDEO01000018_2	22	6.26	GTTCGCTGCCGCCCAGGCAGCTCAGAAA	28	CAS-TypeIF	Reverse	CAS-TypeIF	0	GGCTGACCGG	3	NULL	0	RNA+	BDEO01000002_3	P-loop containing nucleoside triphosphate hydrolase	0.0952381	middle	CAS-TypeIF	AccompaniedSingleConfirmed	6	CAS-TypeIF
379597	TGGATGCGAGCGATGGCTGCCCGGTGGGCGCT	6861	6830	BDEO01000007	1	BDEO01000018_2_1	379597.3@BDEO01000007	100	32	500289	GGCGTCGGAGAACACCGCCACGTTGAATTCGTGGGTATTGCCGTAGTACATGGCGACCACGTGGTGGTCGGTCTGCAGACTGACGTCGAGCGCGAGGTCC	GGTCAGGCCTGAATCCTGCAGGGCGCTGGTGACGCCGGACGTTATGGGCGTGCCGAGGGCCGTCATGCTCATGCCGCACCCCCCATGACTCGGTCGTCGA	BDEO01000018_2	22	6.26	GTTCGCTGCCGCCCAGGCAGCTCAGAAA	28	CAS-TypeIF	Reverse	CAS-TypeIF	0	GGACCTCGCG	3	6	2	RNA+	BDEO01000007_11	UNCLASSIFIED	0	leader	CAS-TypeIF	AccompaniedSingleConfirmed	6	CAS-TypeIF
379597	TGGGCGACCTCAGTCCGCCATAGCGCCACGTC	249275	249306	BDEO01000006	7	BDEO01000018_2_7	379597.3@BDEO01000006	100	32	293132	CTGGCGCTGGTCTTCGCCCTGGGCGGATATGCCCGGGCACTGCTCGTCGGCGATGCCGCGATGGTCGGGCTGCCCGGCGCGGCGATTCAGCGGCACTCCC	CTCGCAGTACTGCCGGTGCATCTCGGCGGCGACCTCGCGGTCGGTCTGCTGGACGTTCGCCAGAACCAGCAGGCCGGCGCAGGCCAGGGGCAGGGCGCCG	BDEO01000018_2	22	6.26	GTTCGCTGCCGCCCAGGCAGCTCAGAAA	28	CAS-TypeIF	Reverse	CAS-TypeIF	0	GGGAGTGCCG	3	5	2	RNA+	BDEO01000006_230	UNKNOWN	0.285714	middle	CAS-TypeIF	AccompaniedSingleConfirmed	6	CAS-TypeIF
379597	TGGTGGTACCGCAGGTCGCAGCGGAGACGGGC	251174	251143	BDEO01000006	18	BDEO01000018_1_18	379597.3@BDEO01000006	93.75	32	293132	GTGATCGGCAAAGAACTGGTGCATCAGCCGGCGGCCGTTGACGATCACCCGGGCGTCGTCATCCCAGGGATCGGTCAGCGCCAGCAGGTCAGTCATCGCT	CAGCGTCGGGCCGGTCAGGGCCAGTTCGGCACGCTCGCGCTGCAGGCGGTTCGTCTTGTCGATCAGGTGGTCGCGGTCGCGACCGATCGGTGTCGTTGTC	BDEO01000018_1	24	6.26	GTTCGCTGCCGCCCAGGCAGCTCAGAAA	28	CAS-TypeIF	Reverse	CAS-TypeIF	0	AGCGATGACT	3	5	2	RNA+	BDEO01000006_234	Forkhead-associated (FHA) domain profile.	0.73913	middle	CAS-TypeIF	AccompaniedSingleConfirmed	6	CAS-TypeIF
379597	TGGTTGCCATCAACATCCTGACGCTGGTTTAC	34890	34921	BDEO01000016	2	BDEO01000018_1_2	379597.3@BDEO01000016	90.62	32	49351	TCATTTCCACCCTTGGCTTTTGAGAGGCCAGCGAGTCTCCATCGCTTGAGGGATGCGACCACTTCCGCTGAAGATGTTGGAGACCACGATGTCGACGACC	CTGACCCGCTCGCGAAGCATCCTCGATCAAGTTCACGCCGACAGAGACGTTCATGCCTCCCAGCATCTTGGCGGTGTCACGCCGCGAGGTAACCCGGGCA	BDEO01000018_1	24	6.26	GTTCGCTGCCGCCCAGGCAGCTCAGAAA	28	CAS-TypeIF	Reverse	CAS-TypeIF	0	GGTCGTCGAC	3	5	2	RNA+	BDEO01000016_36	UNKNOWN	0.0434783	middle	CAS-TypeIF	AccompaniedSingleConfirmed	6	CAS-TypeIF
379597	TTAGAGGTTGACAAACACCTTTAGGTGGTCAA	6250	6281	BDEO01000007	21	BDEO01000018_2_21	379597.3@BDEO01000007	100	32	500289	AATGGCATCCCCGCTATACGCGCATTGACGGGGACTGGCAGGTTGTCGGGAAAGCGCGTTACCAGGTCAAGATTCTTTAGCCACCCCAAGGTGTCACACC	CCATCATTGTCGTATCCGCCCACCACGGAGCTCGACAATGCACACCACGACCACCACCCCCTGCCGGGTGTACCTGCACCCGGCTGCGGTCTTCGGACCC	BDEO01000018_2	22	6.26	GTTCGCTGCCGCCCAGGCAGCTCAGAAA	28	CAS-TypeIF	Reverse	CAS-TypeIF	0	GGTGTGACAC	3	6	2	INTERGENIC	NULL	NULL	0.952381	middle	CAS-TypeIF	AccompaniedSingleConfirmed	6	CAS-TypeIF
379597	TTGAGCTCGACCACGTCCCCCATCACCAGGTC	247528	247559	BDEO01000006	11	BDEO01000018_1_11	379597.3@BDEO01000006	90.62	32	293132	CAGCTTGCTTGCCTGGCGTCCGCCCTCAAGGAGTTGCTGCACTTCGTCGTTGTCGAGGTCGACCTGGCGGCCACGGAACACTCCGTCATCGCCCTTGGCC	GGCGGGGCGAGTGCCTGTATCACCGAGCCATGTGGTCATCGCCCGCATCGGCAGTTCCTGCGTTGCCAACGGCGTGACCTTGAGGCTGCCCAGTGTCTCG	BDEO01000018_1	24	6.26	GTTCGCTGCCGCCCAGGCAGCTCAGAAA	28	CAS-TypeIF	Reverse	CAS-TypeIF	0	GGCCAAGGGC	3	5	2	RNA+	BDEO01000006_228	Putative exonuclease, RdgC	0.434783	middle	CAS-TypeIF	AccompaniedSingleConfirmed	6	CAS-TypeIF
379597	ACGCGATTTGATGGACAACGCCCATAACTACGA	277411	277443	FRAL01000003	5	FRAL01000012_1_5	379597.4@FRAL01000003	100	33	284259	CACAGCCGCCCACGAGGCGGCTTTTTTGTGCCCGGATGCAGGACAACGAGATGACCCAACATCGCTTCAACACCGGCAATCCCCTTGAGTCGCCTGATCC	TCGGGCGATCAACGACCTGGACAACGAGACCTGGACAGATCGACTGGGTCGGACACGGAAGACCTACAGTGCGGTCGAGAAAGAGGTCGAGGGGCTCCTG	FRAL01000012_1	23	6.26	GTTCGCTGCCGCCCAGGCAGCTCAGAAA	28	CAS-TypeIF	Reverse	CAS-TypeIF	0	GGATCAGGCG	3	5	2	RNA-	FRAL01000003_270	UNKNOWN	0.181818	middle	CAS-TypeIF	AccompaniedSingleConfirmed	6	CAS-TypeIF
379597	ACTGCCCGTGGTCACGCTCGACGCCAGCCACA	492846	492815	FRAL01000002	4	FRAL01000015_1_4	379597.4@FRAL01000002	100	32	500310	TCGGCGACGTGCTGATTCCCATCGAGGCCGTGCGGCAACGCTATTTCCGCAACCGCAATGCTTCGACGTTCTGGCGTGCGCTGCGCAAGGGCGAGATCCC	AGACGCAGCGATTCATCTGCCTCTACCAGCTGGCCGCCTACATCGAGCACCAGGCCCGCCAGGCGGCTGCTCGACGTGAGGTCATGATCACCACATCGGA	FRAL01000015_1	11	6.26	GTTCGCTGCCGCCCAGGCAGCTCAGAAA	28	CAS-TypeIF	Forward	CAS-TypeIF	0	GGGATCTCGC	3	6	2	RNA-	FRAL01000002_431	Transcription regulator PrtN	0.3	middle	CAS-TypeIF	AccompaniedSingleConfirmed	6	CAS-TypeIF
379597	AGTGGCCCGAAGGGTAGCCGCGATCCGCTCAA	499581	499612	FRAL01000002	5	FRAL01000015_2_5	379597.4@FRAL01000002	90.62	32	500310	GTTGCTGAAGCACTGGGCCGACCAGCACCGAGGGCAGGGCATGCGCCAGTGCTCGCCGATCGGCCGGCTGGTGGAGTTCGGTGGCATCCCGCCCCGATCC	CCTGGGAGAGATGGACGAACTGGCGTGGCAGATCGAGCAGGCCCTCCAGCAGCTCGATGATCGCCACCAAGTGCTGGCTCACGAGCACTACCGCTGGAAC	FRAL01000015_2	6	6.26	GTTCGCTGCCGCCCAGGCAGCTCAGAAA	28	CAS-TypeIF	Forward	CAS-TypeIF	0	GGATCGGGGC	3	6	2	RNA-	FRAL01000002_444	UNCLASSIFIED	0.8	middle	CAS-TypeIF	AccompaniedSingleConfirmed	6	CAS-TypeIF
379597	ATGCTCATCTCACCCTTGAGCAAGGCCGTCTG	275876	275845	FRAL01000003	4	FRAL01000012_1_4	379597.4@FRAL01000003	96.88	32	284259	ACCGCCCGGCACGCCAGCCCCTTGGCCATAGGCATCAGAAGGCGACTGGTCACTGCGCATTGATTCCTGCAGTCGCTTCCACGCCTCCAGATAGCGCGCC	CAGTAGGATCTGTTCCTCACGGAAACTGCGCTGGGCAGCCTCAACTGGAAACAGGCGATCCTCGAGCGAAGCTAGCGAACTGGTGAATTGCTGGGCCCGG	FRAL01000012_1	23	6.26	GTTCGCTGCCGCCCAGGCAGCTCAGAAA	28	CAS-TypeIF	Reverse	CAS-TypeIF	0	GGCGCGCTAT	3	5	2	RNA+	FRAL01000003_268	UNKNOWN	0.136364	middle	CAS-TypeIF	AccompaniedSingleConfirmed	6	CAS-TypeIF
379597	CAGCGCAATTCGCCACGACCATTTGCCATCCC	4859	4830	FRAL01000020	5	FRAL01000015_1_5	379597.4@FRAL01000020	90.6281	32	11766	AGCGTGGGATGATATTTCTGAGCTGCCTGTTCGGCAGCCAGCCGCTTTTCAGCGGGCACACTGCCAATATCGAACAACCAGGGCGTCGCGTCAACCCGCC	CGCCCTCTCTGTTGATACTGTATATATACACAGGCATCGACAGGGAGACTATCTCATGGCGAAGAAAGGCAAGAAGCAGCAAGCACCCCAGCCGCCCTCC	FRAL01000015_1	11	6.26	GTTCGCTGCCGCCCAGGCAGCTCAGAAA	28	CAS-TypeIF	Forward	CAS-TypeIF	0	GGCGGGTTGA	3	5	2	INTERGENIC	NULL	NULL	0.4	middle	CAS-TypeIF	AccompaniedSingleConfirmed	6	CAS-TypeIF
379597	CGACGCGGAGCGCCGAGTTGATGATCTCCTTG	283982	283951	FRAL01000003	1	FRAL01000015_2_1	379597.4@FRAL01000003	93.75	32	284259	ATCATGGTCTGGGCACTGTAGCCGTGAAGCGGCAAGTTGCCACGCGGCTCGTCGCGCACGGGGCGGATCCGTCCCCGGTCAATGGTCAGCTCGGCGAACC	ACCGTCGAGTCGTCACGATGCATCGCGTTGTAGGTATCGCCCCGGCTCTCCCAGAGGTCCGCCAGGCGCTCGAATTCGCTCAGATGCAGCTTGTCGTCGG	FRAL01000015_2	6	6.26	GTTCGCTGCCGCCCAGGCAGCTCAGAAA	28	CAS-TypeIF	Forward	CAS-TypeIF	0	GGTTCGCCGA	3	5	2	INTERGENIC	NULL	NULL	0	leader	CAS-TypeIF	AccompaniedSingleConfirmed	6	CAS-TypeIF
379597	CTCAAGGCATGGGCACGAGGGGACGAGCACCC	261344	261313	FRAL01000003	15	FRAL01000012_1_15	379597.4@FRAL01000003	96.88	32	284259	GTCGACATGTGCCGCCCACGCGAGACGGATGGCGCCATGCGGAATGGCGGCAACGTGATCGAGCCACTGCATAGGCACCTCGGCGATAAGAAGCCACTCC	GGGGAATGGCTTTGACTGGTAGCGAGCCCTGGAGTCGAACCAGGTATCTCCGGGTTATGAGCCCGGCGACTTAACCGTCTGTCCCGCCCGCTTGAAACTG	FRAL01000012_1	23	6.26	GTTCGCTGCCGCCCAGGCAGCTCAGAAA	28	CAS-TypeIF	Reverse	CAS-TypeIF	0	GGAGTGGCTT	3	5	2	INTERGENIC	NULL	NULL	0.636364	middle	CAS-TypeIF	AccompaniedSingleConfirmed	6	CAS-TypeIF
379597	CTGGACGCCTGGCTGCGCGAGAGTTCGCCAAG	1811	1780	FRAL01000018	23	FRAL01000012_1_23	379597.4@FRAL01000018	96.88	32	20734	ATCTACTACCACTGATGGACCTGATATGGCACTGATTCGCCTCTACCCGTCGACGCTCCCCGGGGCGCCGATCCGTGAGCAGCAGGTCACGGGCATGACG	CTATCGGCGTTACGACCGGGATCACCATCCCCTGATCGCCGCCGTCAACGATCGGCTGGTGCCGCCGGCACAATGGGACGAGGTCTGGCTGGGCGCGGAC	FRAL01000012_1	23	6.26	GTTCGCTGCCGCCCAGGCAGCTCAGAAA	28	CAS-TypeIF	Reverse	CAS-TypeIF	3	CGTCATGCCC	3	5	2	INTERGENIC	NULL	NULL	1	tail	CAS-TypeIF	AccompaniedSingleConfirmed	6	CAS-TypeIF
379597	GATAGGTGGATGCGATCTGCTGGCGCGTGCGG	250864	250894	FRAL01000003	6	FRAL01000015_1_6	379597.4@FRAL01000003	96.875	32	284259	GGCGCAGGCCAGGGGCAGGGCGCCGAAGCTCATCACGAGACGTTTCAGGTCGGTGAGGTTGCTCATGCCAGCACGCTCCCCAGGTCGCGACGTGCGGACC	TACCGGCTGCCGGGTGCGCATGGCATGGCCGTGCAGGTCGGCGAGCATCAGCGCCAGCGCGAGCGGGGCGATCCAGCCTTTGCGTATTGCCAGTGCAACC	FRAL01000015_1	11	6.26	GTTCGCTGCCGCCCAGGCAGCTCAGAAA	28	CAS-TypeIF	Forward	CAS-TypeIF	0	GGTCCGCACG	3	5	2	RNA+	FRAL01000003_232	Transcription regulator LuxR, C-terminal	0.5	middle	CAS-TypeIF	AccompaniedSingleConfirmed	6	CAS-TypeIF
379597	GGTGGCCCAATGCGGTCGATACCCCCACCAGA	1716	1685	FRAL01000020	10	FRAL01000015_1_10	379597.4@FRAL01000020	96.88	32	11766	CGGCAGGAATCAGGCAGCGGTGGCGAGCAAATGCGCCTTTGAAGTAGCGGCTGGTAGCTACGCCCTCGACCTTGGCGTTGATGGGCTCGGGCGCATTGCC	GCTGACCCAGGGCCAGGTCGCTCTCCGAGTCAGGTCGATACGCGCCGGGAATCCACGTGCCAGGCGTGACGTTGTAGCGGGCCGCCCAGCCAGCATCGGG	FRAL01000015_1	11	6.26	GTTCGCTGCCGCCCAGGCAGCTCAGAAA	28	CAS-TypeIF	Forward	CAS-TypeIF	0	GGCAATGCGC	3	5	2	RNA+	FRAL01000020_3	SOS response associated peptidase (SRAP)	0.9	middle	CAS-TypeIF	AccompaniedSingleConfirmed	6	CAS-TypeIF
379597	GGTGGCCCAATGCGGTCGATACCCCCACCAGA	2513	2482	FRAL01000017	10	FRAL01000015_1_10	379597.4@FRAL01000017	100	32	28385	CGGCAGGAATCAGGCAGCGGTGGCGAGCAAATGCGCCTTTGAAGTAGCGGCTGGTAGCTACGCCCTCGACCTTGGCGTTGATGGGCTCGGGCGCTTTTCC	GCTGCCCCAGGGCCAAGTCACTCTCCGAGTCAGGTCGATACGCGCCGGGAATCCACGTGCCCGGCGTGACGTTGTAGCGAGCCGCCCAGCCAGCGTCGGG	FRAL01000015_1	11	6.26	GTTCGCTGCCGCCCAGGCAGCTCAGAAA	28	CAS-TypeIF	Forward	CAS-TypeIF	0	GGAAAAGCGC	3	NULL	0	RNA+	FRAL01000017_3	SOS response associated peptidase (SRAP)	0.9	middle	CAS-TypeIF	AccompaniedSingleConfirmed	6	CAS-TypeIF
379597	TGACGTTGTTCGCGGTGATGCGATTCCCCAAC	3269	3238	FRAL01000018	20	FRAL01000012_1_20	379597.4@FRAL01000018	90.62	32	20734	AATCTGTCGGAGTCCGGGGATGTCACGGTGGCCGGCGATCGTTGCGGTCTCCACGTCTATGACGGCTATCTGCAGACCGACGTGGCCGCCCCGGACAACC	GCTGGGGCGACCACCACGTCCCCCTCGCAACGGGGTGCGCTGTTCTCCAACTGGGAGGGCACCTCGGCGAGCGAGGGTGGCATGCATTTCGGCTATCAAC	FRAL01000012_1	23	6.26	GTTCGCTGCCGCCCAGGCAGCTCAGAAA	28	CAS-TypeIF	Reverse	CAS-TypeIF	0	GGTTGTCCGG	3	5	2	RNA-	FRAL01000018_3	Concanavalin A-like lectin/glucanase domain superfamily	0.863636	middle	CAS-TypeIF	AccompaniedSingleConfirmed	6	CAS-TypeIF
379597	TGCTCAGGCGGCACGAACAGCCGAGTCGTCTT	499077	499046	FRAL01000002	3	FRAL01000015_1_3	379597.4@FRAL01000002	96.88	32	500310	GCGAGCTCCCTCGTCGGATTTCAGCTCGAGCTTGAAACGGAAGGTCCTCGCCTGCTCGGCCGCATGGTCAGGCCAGCCTGTCTTGCCAATCCGGTCAGCC	GAACTCACCGTTCGTCGCTGGATATCGAATGTCTCGTCGATCGCGCATCAGATCTCGAGCCACTTCATCGCAGAACCATCGCTGCTTGGTCTTGAACTCG	FRAL01000015_1	11	6.26	GTTCGCTGCCGCCCAGGCAGCTCAGAAA	28	CAS-TypeIF	Forward	CAS-TypeIF	0	GGCTGACCGG	3	6	2	RNA+	FRAL01000002_443	P-loop containing nucleoside triphosphate hydrolase	0.2	middle	CAS-TypeIF	AccompaniedSingleConfirmed	6	CAS-TypeIF
379597	TGGATGCGAGCGATGGCTGCCCGGTGGGCGCT	493735	493766	FRAL01000002	1	FRAL01000015_1_1	379597.4@FRAL01000002	100	32	500310	GGCGTCGGAGAACACCGCCACGTTGAATTCGTGGGTATTGCCGTAGTACATGGCGACCACGTGGTGGTCGGTCTGCAGACTGACGTCGAGCGCGAGGTCC	GGTCAGGCCTGAATCCTGCAGGGCGCTGGTGACGCCGGACGTTATGGGCGTGCCGAGGGCCGTCATGCTCATGCCGCACCCCCCATGACTCGGTCGTCGA	FRAL01000015_1	11	6.26	GTTCGCTGCCGCCCAGGCAGCTCAGAAA	28	CAS-TypeIF	Forward	CAS-TypeIF	0	GGACCTCGCG	3	6	2	RNA+	FRAL01000002_434	UNCLASSIFIED	0	leader	CAS-TypeIF	AccompaniedSingleConfirmed	6	CAS-TypeIF
379597	TGGGCGACCTCAGTCCGCCATAGCGCCACGTC	250657	250688	FRAL01000003	7	FRAL01000015_1_7	379597.4@FRAL01000003	100	32	284259	CTGGCGCTGGTCTTCGCCCTGGGCGGATATGCCCGGGCACTGCTCGTCGGCGATGCCGCGATGGTCGGGCTGCCCGGCGCGGCGATTCAGCGGCACTCCC	CTCGCAGTACTGCCGGTGCATCTCGGCGGCGACCTCGCGGTCGGTCTGCTGGACGTTCGCCAGAACCAGCAGGCCGGCGCAGGCCAGGGGCAGGGCGCCG	FRAL01000015_1	11	6.26	GTTCGCTGCCGCCCAGGCAGCTCAGAAA	28	CAS-TypeIF	Forward	CAS-TypeIF	0	GGGAGTGCCG	3	5	2	RNA+	FRAL01000003_231	UNKNOWN	0.6	middle	CAS-TypeIF	AccompaniedSingleConfirmed	6	CAS-TypeIF
379597	TGGTGGTACCGCAGGTCGCAGCGGAGACGGGC	252556	252525	FRAL01000003	17	FRAL01000012_1_17	379597.4@FRAL01000003	93.75	32	284259	GTGATCGGCAAAGAACTGGTGCATCAGCCGGCGGCCGTTGACGATCACCCGGGCGTCGTCATCCCAGGGATCGGTCAGCGCCAGCAGGTCAGTCATCGCT	CAGCGTCGGGCCGGTCAGGGCCAGTTCGGCACGCTCGCGCTGCAGGCGGTTCGTCTTGTCGATCAGGTGGTCGCGGTCGCGACCGATCGGTGTCGTTGTC	FRAL01000012_1	23	6.26	GTTCGCTGCCGCCCAGGCAGCTCAGAAA	28	CAS-TypeIF	Reverse	CAS-TypeIF	0	AGCGATGACT	3	5	2	RNA+	FRAL01000003_235	Forkhead-associated (FHA) domain profile.	0.727273	middle	CAS-TypeIF	AccompaniedSingleConfirmed	6	CAS-TypeIF
379597	TGGTTGCCATCAACATCCTGACGCTGGTTTAC	6064	6095	FRAL01000018	1	FRAL01000012_1_1	379597.4@FRAL01000018	90.62	32	20734	TCATTTCCACCCTTGGCTTTTGAGAGGCCAGCGAGTCTCCATCGCTTGAGGGATGCGACCACTTCCGCTGAAGATGTTGGAGACCACGATGTCGACGACC	CTGACCCGCTCGCGAAGCATCCTCGATCAAGTTCACGCCGACAGAGACGTTCATGCCTCCCAGCATCTTGGCGGTGTCACGCCGCGAGGTAACCCGGGCA	FRAL01000012_1	23	6.26	GTTCGCTGCCGCCCAGGCAGCTCAGAAA	28	CAS-TypeIF	Reverse	CAS-TypeIF	0	GGTCGTCGAC	3	5	2	RNA+	FRAL01000018_6	UNKNOWN	0	leader	CAS-TypeIF	AccompaniedSingleConfirmed	6	CAS-TypeIF
379597	TTAGAGGTTGACAAACACCTTTAGGTGGTCAA	494346	494315	FRAL01000002	6	FRAL01000015_2_6	379597.4@FRAL01000002	100	32	500310	AATGGCATCCCCGCTATACGCGCATTGACGGGGACTGGCAGGTTGTCGGGAAAGCGCGTTACCAGGTCAAGATTCTTTAGCCACCCCAAGGTGTCACACC	CCATCATTGTCGTATCCGCCCACCACGGAGCTCGACAATGCACACCACGACCACCACCCCCTGCCGGGTGTACCTGCACCCGGCTGCGGTCTTCGGACCC	FRAL01000015_2	6	6.26	GTTCGCTGCCGCCCAGGCAGCTCAGAAA	28	CAS-TypeIF	Forward	CAS-TypeIF	0	GGTGTGACAC	3	6	2	INTERGENIC	NULL	NULL	1	tail	CAS-TypeIF	AccompaniedSingleConfirmed	6	CAS-TypeIF
379597	TTGAGCTCGACCACGTCCCCCATCACCAGGTC	248910	248941	FRAL01000003	10	FRAL01000012_1_10	379597.4@FRAL01000003	90.62	32	284259	CAGCTTGCTTGCCTGGCGTCCGCCCTCAAGGAGTTGCTGCACTTCGTCGTTGTCGAGGTCGACCTGGCGGCCACGGAACACTCCGTCATCGCCCTTGGCC	GGCGGGGCGAGTGCCTGTATCACCGAGCCATGTGGTCATCGCCCGCATCGGCAGTTCCTGCGTTGCCAACGGCGTGACCTTGAGGCTGCCCAGTGTCTCG	FRAL01000012_1	23	6.26	GTTCGCTGCCGCCCAGGCAGCTCAGAAA	28	CAS-TypeIF	Reverse	CAS-TypeIF	0	GGCCAAGGGC	3	5	2	RNA+	FRAL01000003_229	Putative exonuclease, RdgC	0.409091	middle	CAS-TypeIF	AccompaniedSingleConfirmed	6	CAS-TypeIF
380021	AGCCACTCGCGGGCCAGCTCGGGCGATAGCAC	114898	114867	JVPC01000029	21	JVPC01000101_2_21	380021.10@JVPC01000029	90.62	32	281671	CCCCACGTCGCGGCTTACCGGATACCAGGTGAACGCCTCGCTCGGCTCGCCCTGGTTCAGCGCGATCTGTTCCGCGCGTTCCGGCGGCGTCGCAGGGTCG	GACGGGGCGGCGGTCGTGAATGTCGACCATGCCGCCCTCGGCATCGGCGGTGATGATGACGAACCCATGCTGTTCGGCCGGCTCATCATCGAGGCCCGGG	JVPC01000101_2	23	6.26	GTTCACTGCCGTATAGGCAGCTAAGAAA	28	CAS-TypeIF	Reverse	CAS-TypeIF	3	CGACCCTGCG	3	5	2	RNA+	JVPC01000029_99	SOS response associated peptidase (SRAP)	0.909091	middle	CAS-TypeIF	AccompaniedSingleConfirmed	6	CAS-TypeIF
380248	GATCCGCCCGCTGGCCGCCGGTGATCCACTT	163549	163519	FONG01000006	2	FONG01000002_1_2	380248.3@FONG01000006	96.77	31	397940	CCGAGCACGTCCTCCAGCGGGATCACCCGCACGCCGGGTGACCGGCGCGGTACGAGCAGGGCGATCACGGAGGTCTCGGTGCGGGCGAACACCAGGAACA	CTTGCGGCCGTTGAGCCGCCAGCCGCCGGCCTCCTGGACGGCGGTGGTACGGATGCCGGCGGTGTCGCTGCCGCCGCCGGCCGGCTCGGAGAGGCAGAAG	FONG01000002_1	4	6.02	GTGCTCCCCGCACCCGCGGGGCTGTTCCC	29	CAS-TypeIE	Forward	CAS-TypeIE	0	TGTTCCTGGT	3	NULL	0	RNA+	FONG01000006_101	Acyl-CoA dehydrogenase/oxidase, N-terminal and middle domain superfamily	0.333333	middle	CAS-TypeIE	AccompaniedSingleConfirmed	7	CAS-TypeIE
380630	GTTCGTCGTCTCGTAAGTTCATCAACGACGTTAACACA	16004	15968	LIYL01000061	1	LIYL01000059_3_1	380630.3@LIYL01000061	97.3684	38	61757	TTAGTAATTGCTTATGCAGGTTATCAGGTTATTAATGGTCAGCTTTCAGTCGGAACGATGGTTGCCTTTATTGCTTATATTGAACGACTTTATGGTCCAC	GTCAATTGCTTCAATGGATCGAATGTTTGAATTAATAGACGAGCCTTATGAAGTAAAAAACAAGGCTAATGCGTTAGAGCTACCTCGGGCAAAGGGTGAG	LIYL01000059_3	21	9.26	GTCACTCTCTGTATGGAGAGTGTGGATTGAAAT	33	CAS-TypeIC	Forward	CAS-TypeIC	0	GTGGACCATA	3	NULL	0	RNA-	LIYL01000061_14	ABC transporter type 1, transmembrane domain superfamily	0	leader	CAS-TypeIC	AccompaniedSingleConfirmed	7	CAS-TypeIC
381755	AGCGGCAACATCACCACCAGCGCGGACATCAG	4612552	4612583	NC_009656	2	NC_009656_1_2	381754.6@NC_009656	93.75	32	6588339	CTACCGCAATGCCGTCCCGGGTCATCCCGAGCTCAACCGGATGAACACGGCATTGAATATGGGCGGCAACAATATCGCCGCAGCCGGAGCGGTCACCGCC	CGCGCGCAACGTGACAGCCACTGGCACGGTGAAAGCCGGCACTGCTGACGTCGCCGGCGAGACGTACACCGGAGGCTGGTTCAGGACCCGCGGTAACTCA	NC_009656_1	4	6.06	GTTCACTGCCGTATAGGCAGCTAAGAAA	28	CAS-TypeIF	Forward	CAS	0	GGCGGTGACC	3	6	2	RNA-	NC_009656_4239	Bacterial shufflon protein, N-terminal constant region	0.333333	middle	CAS	UnclassifiedConfirmed	2	Incomplete CRISPR System
38289.1	CCCACAGGATTAGCGCGCAGATCAGGTAGTAG	24031	24062	JFCH01000029	20	JFCH01000046_1_20	38289.12@JFCH01000029	90.62	32	59832	TAGCGCAACGGCGACTGTCCCCGCGACTGTGAGAATCGCGCTCACGTCCATCACCCCTCCTTAGCTATGCGTACCTCTGTGGCTTTCCCTCGGCCGAATG	GATAGTGCGCTCACCCAGGCGCGGGGCAGTTGCTCGTCGAAAAACTGGCCGGCCATGAAGCTAGTGCCCCATGCTGCGTGAATGCCAACAACCAGCCCCA	JFCH01000046_1	22	5.69	GTGCTCCCCGCGCCAGCGGGGATGAGCCC	29	CAS-TypeIE	Reverse	CAS-TypeIE	3	CATTCGGCCG	3	5	2	RNA+	JFCH01000029_22	UNCLASSIFIED	0.904762	middle	CAS-TypeIE	AccompaniedSingleConfirmedExtra	9	CAS-TypeIE
38289.2	CAAGTTCCACTTAGACCGCACCTCCTCGGGTC	29370	29339	JFCK01000164	7	JFCK01000259_2_7	38289.15@JFCK01000164	100	32	37878	ACTGACTGTTTAGGTCTGCGGTAATCCGCGATGACGAACATATCCCCGGAGGGTGCCACGACGGTGATCGTGATACCTTCACGCTCGATCGAGCGGAAAT	GTGCCCGCCACCGCAACCGATGTGCGGCGACGCAACGAGTTCAACTCCTCAGTGTTGATGTGGACTTGGCCTTCCACCCTGTCCACACGCTTCCGGAGTA	JFCK01000259_2	24	5.9	GTGCTCCCCGCGCCAGCGGGGATGAGCCC	29	CAS-TypeIE	Forward	CAS-TypeIE	0	ATTTCCGCTC	3	2	2	INTERGENIC	NULL	NULL	0.26087	middle	CAS-TypeIE	SingleUnknown	5	CAS-TypeIE
38289.2	CAGTCGTACATGGGGACGTTTACTAAGGCGTT	29832	29863	JFCK01000164	2	JFCK01000259_1_2	38289.15@JFCK01000164	100	32	37878	ACACGACGCTCCATCTCTACCCTCGTCTTTTGTCGGACTGCGATCGATGCAGGACGAGATTCAGTGGAAGTCCAACGGTGGCATGTGGACAGGGAGTAAG	CCCAGGTGATCTGCCGCCGAGCTTGTGCCTTCGGTGGGACGGTCAGGCGACATCATTCACGCTGCCGAGTGGCATGTCGGTGAACCTGTCGAAGGCGCCG	JFCK01000259_1	3	5.77	GTGCTCCCCGCGCCAGCGGGGATGAGCCC	29	CAS-TypeIE	Forward	CAS-TypeIE	3	CTTACTCCCT	3	2	2	RNA-	JFCK01000164_43	UNCLASSIFIED	0.5	middle	CAS-TypeIE	SingleUnknown	5	CAS-TypeIE
38289.2	GATGTGCGACGACGCAACGAGTTCAACTCCTCA	29320	29288	JFCK01000164	6	JFCK01000259_2_6	38289.15@JFCK01000164	96.97	33	37878	GGGTGCCACGACGGTGATCGTGATACCTTCACGCTCGATCGAGCGGAAATCAAGTTCCACTTAGACCGCACCTCCTCGGGTCGTGCCCGCCACCGCAACC	GTGTTGATGTGGACTTGGCCTTCCACCCTGTCCACACGCTTCCGGAGTACTTCCTGACCATCAATGTTGATGACCACGGTCGTGCCGTTACCGTCATTCC	JFCK01000259_2	24	5.9	GTGCTCCCCGCGCCAGCGGGGATGAGCCC	29	CAS-TypeIE	Forward	CAS-TypeIE	0	GGTTGCGGTG	3	2	2	RNA+	JFCK01000164_42	Phage-related minor tail protein	0.217391	middle	CAS-TypeIE	SingleUnknown	5	CAS-TypeIE
38289.2	CCTGGAAAGATTACCTAGATAAAATATTCCGC	102483	102514	JVSI01000032	11	JVSI01000010_1_11	38289.25@JVSI01000032	90.62	32	194453	TCGCGGCAAGGCTTAACCTCTGCCAATATGACTTTCTCACCAGAAGTAAAAACTAGCTTTAACAACAGTACGGTCTATTTAGGCGATTTTGGAGATTCTA	GTCGCCTTAAATCAATCGTATTATTTTGACCCGCTATCGAGAAAGCTAACTGGAACGTCATTGCCGGTTCTCTATACTAAGAACAAAAATTCAAGTAAAT	JVSI01000010_1	22	3.26	GGAATTACCTCCGCATGCGCGGAGAAGAG	29	NA	Reverse	CAS-TypeIE	0	TTAAGGCGAC	3	5	2	RNA-	JVSI01000032_100	UNCLASSIFIED	0.47619	middle	CAS-TypeIE	AccompaniedSingleUnknown	7	CAS-TypeIE
38289.3	ACTACTGACGCGCTTGGCGATGGTGACGAGAA	14153	14184	MTGK01000030	11	MTGK01000012_1_11	38289.35@MTGK01000030	90.62	32	95920	GGCCGCTGCGAAGAAGTATGAAGATCAGCAGAAAGATCTGTCTGATACTTCCGGCAAGCTGAAGAAGGCGCAGGAAGACGCGGCTAAGGGGATCGACAAG	GGCCAAGAGCTTTAAGAAGTCTATTGGCAAGATTGCGGTTGGTGTTGGTGCTGCGATTGGTGCTATCGGTAGTCTCGGTAAGGCTGCGTATGAGCTTGGC	MTGK01000012_1	23	6.21	GTGCTCCCCGCGCCAGCGGGGATGAGCCG	29	CAS-TypeIE	Reverse	CAS-TypeIE	3	CTTGTCGATC	3	5	2	RNA-	MTGK01000030_21	Lysozyme-like domain superfamily	0.454545	middle	CAS-TypeIE	AccompaniedSingleConfirmed	6	CAS-TypeIE
38289.3	GAGTGCTGCAACCCCATATCGCGTCGAAACAC	5488	5457	MTGK01000014	9	MTGK01000012_1_9	38289.35@MTGK01000014	93.75	32	64522	GATCCCGTCCGGGCTACAGGCTGCACTAGCTGCTAAGCGCGACCGCCTGGGCAGCGATCTGATTGTGGAGCTCACGGGGATTTCGCCAGCCCAGCTCAAT	AATGTTTATTTCCACGCTAGACAAGCTCGTTACCCGCCTCGGGCTGGACATCAATTTCATCTACGAGGCAGAGAACGAGGCAAGGCGCCTTATAGAAGAG	MTGK01000012_1	23	6.21	GTGCTCCCCGCGCCAGCGGGGATGAGCCG	29	CAS-TypeIE	Reverse	CAS-TypeIE	0	ATTGAGCTGG	3	NULL	0	RNA-	MTGK01000014_11	UNCLASSIFIED	0.363636	middle	CAS-TypeIE	AccompaniedSingleConfirmed	6	CAS-TypeIE
38289.3	GCGACCACCGCGAACTCGCCGATGAGCTTGAG	9845	9876	MTGK01000014	1	MTGK01000012_2_1	38289.35@MTGK01000014	90.62	32	64522	GGCCACTACGACCAGAAACAGGAAGCCCGCGCCGACCGGTACGCAGCGCGCCTGCTAATCGACCCCCAGGCTTTTGATACGGCGTACAGGTGGTGCCAAG	GTCACCCAGCACCTGCTGGCTGTCTACATGCGCCAAGCACTAACCCACTAAGAAGGACTCCCCATGACCACCATCGACAACAAGCACAACACCATCGTGT	MTGK01000012_2	16	6.22	GTGCTCCCCGCGCCAGCGGGGATGAGCCG	29	CAS-TypeIE	Reverse	CAS-TypeIE	3	CTTGGCACCA	3	NULL	0	RNA-	MTGK01000014_21	IrrE N-terminal-like domain	0	leader	CAS-TypeIE	AccompaniedSingleConfirmed	6	CAS-TypeIE
38289.3	GGTCTTAAAGACCTTCGGCTTAACCTCACGCA	12208	12177	MTGK01000030	9	MTGK01000012_2_9	38289.35@MTGK01000030	100	32	95920	CGTCAGTGTCCTTCACCGGCACATAGCCAGTCAGACCGGAAGCGGAGCCGTCCGGAGTGAACGCCTTACCTGCCTCAACCTGCTTCTGTAGATCAGCGAT	CGGAACCATCCTCGTCAACCTTGTAGAAACGCTGCTCAAACATCAGCTCGTCATCGCCGTTTTCGTAGTCGATGGCGAGGGAGCGCGGCTGCGGATCAGT	MTGK01000012_2	16	6.22	GTGCTCCCCGCGCCAGCGGGGATGAGCCG	29	CAS-TypeIE	Reverse	CAS-TypeIE	0	ATCGCTGATC	3	5	2	RNA+	MTGK01000030_18	UNKNOWN	0.533333	middle	CAS-TypeIE	AccompaniedSingleConfirmed	6	CAS-TypeIE
38289.3	GTATCTAGCCCGTCGCGCAACCCCTTGAAAGT	16293	16262	MTGK01000030	3	MTGK01000012_1_3	38289.35@MTGK01000030	96.88	32	95920	CGTATTGACCACAAAACGTACCGGCTTAGCTGCGGCTTCCTTCAGGCCATCCCAGATTTTTCCAATAGCGTCGACGGTTTTAGAAAACCAATCTTTCAGG	TGGCTTGACCAGCTTATCCGCTACCCACTGGATGCCTTTACCCAGGTTATCCCACGCGGGCTTAATGACCCGCTCCCAAGCAAATTTGAAAGCGTCACCC	MTGK01000012_1	23	6.21	GTGCTCCCCGCGCCAGCGGGGATGAGCCG	29	CAS-TypeIE	Reverse	CAS-TypeIE	3	CCTGAAAGAT	3	5	2	RNA+	MTGK01000030_21	Lysozyme-like domain superfamily	0.0909091	middle	CAS-TypeIE	AccompaniedSingleConfirmed	6	CAS-TypeIE
38289.3	GTCGACCGCTACGCCCCTAGTACCCTCGGCAG	6671	6702	MTGK01000014	4	MTGK01000012_1_4	38289.35@MTGK01000014	100	32	64522	GTGGGGTTTGTCGCGTTTTAGGGAAAGGGGCGCAGCGCCACCCTCGCACTCTTCGCGGGTGGTCGTGGGGTGGGCTTACGCGGCGACGAAACGTCGGAAG	GACTCGAACCTGCCTTGCACGTCACATAGCGCGCGCCTAGTGGCTGGCGTGGCTGGTGATCGCGTGCAAACACCTTGTGAGGGTCTGTGTCGTCTGTAGT	MTGK01000012_1	23	6.21	GTGCTCCCCGCGCCAGCGGGGATGAGCCG	29	CAS-TypeIE	Reverse	CAS-TypeIE	3	CTTCCGACGT	3	NULL	0	INTERGENIC	NULL	NULL	0.136364	middle	CAS-TypeIE	AccompaniedSingleConfirmed	6	CAS-TypeIE
38301.6	AAACACCCCAAACACCCACAAAACAAAT	2510	2483	LAYQ01000008	6	LAYQ01000010_2_6	38301.6@LAYQ01000008	96.43	28	129698	CGTCCCCGATACGCGTCCGCGCACGCAATATATAAGGTGCAAAAAAGCAACAAAAAGGCACCATGACCAGCACAAACACCCCAAACCGGCGCAACGCAGG	CGAACACAAAAACGAAAAACCCCAGCTCACAACACCGCCATACCCAAAAACACCAACGCCAGGACACACACCAAAAACCAGCCACAACCAGCAACAACCA	LAYQ01000010_2	10	6.22	GCTGGGGTTCAGTTCTCATTACCCCTGATAGACTTC	36	CAS-TypeIIC	Reverse	CAS	-1	NULL	NULL	5	2	INTERGENIC	NULL	NULL	0.555556	middle	CAS	UnclassifiedConfirmed	2	Incomplete CRISPR System
385964	CTGATGGGTAACTTTAATCCCAAATTCTTTTT	902	933	JMUF01000154	1	JMUF01000008_1_1	385964.3@JMUF01000154	100	32	9475	TTTCGGTCTGGAAGCGTTCACGCGTGATGGTAAATAGTTCAACCCATTTCTTAGCTAAGCCCTTCCCGCTAACTTTTGTCGGGTCATGCGATTCAACCTG	GGACAGCTTCAGCCACCATCGACAAGGTATCGAAGCACGCCAATGCTTGAATGATGAAGGCTTTCACATCCGGTTTTAAGGCAGCCATAAATCACCATTC	JMUF01000008_1	5	5.16	GTTCACTGCCGCACAGGCAGCTTAGAAA	28	CAS-TypeIF	Reverse	CAS-TypeIF	0	CAGGTTGAAT	3	2	2	RNA+	JMUF01000154_1	Uncharacterized conserved protein (DUF2280)	0	leader	CAS-TypeIF	AccompaniedSingleConfirmed	6	CAS-TypeIF
385966	AGACTGATGCAAGATGGCGGTATGCGTACAGA	12784	12815	LIYZ01000079	2	LIYZ01000004_1_2	385966.10@LIYZ01000079	100	32	22772	CAGTATGGATGGACAAGTTCCAGCGGGAACTACATATAGCGAATGGTTGCAACGGCAATCTTACCGCCGTCAGGTTCAGGTGTTGGGCGAGACCCGCGCA	TGAATTCTTCACTGATAAAGGGGAGTGGATAACGTTGCAGCAGCTTCGCGATATTGACGGCCGGGCATTCTCTGATGCAGGCCTGTAGAAAATTACGCTT	LIYZ01000004_1	2	5.24	GTTCACTGCCGCACAGGCAGCTTAGAAA	28	CAS-TypeIF	Forward	CAS-TypeIF	0	TGCGCGGGTC	3	2	2	RNA-	LIYZ01000079_19	Putative phage head morphogenesis protein	1	tail	CAS-TypeIF	AccompaniedSingleConfirmedExtra	8	CAS-TypeIF
385966	CGTTCCAGCGTGTATTTGAGTCGGTCACGGATAA	12540	12509	LIYZ01000079	1	LIYZ01000048_1_1	385966.10@LIYZ01000079	94.1176	34	22772	CACGCCATGACTTAGTGATTAATGTTTCCATTGAGCGACAACAGAAATGAATGCGCCCCGGCCCCTGAAGGTATGGAATCTTGTGACCAATGGGTTTACC	TGCAATCGTGAGAGGTTTTATTGTCCAATGTACTGAGCCATTGCTTGGCGTCGATAATGTTACTGTTGTTATCAGCAAACTTATCCCGCGCTACGGCAGC	LIYZ01000048_1	4	4.59	GTTCACTGCCGCACAGGCAGCTTAGAAA	28	CAS-TypeIF	Forward	CAS-TypeIF	0	GGTAAACCCA	3	2	2	RNA+	LIYZ01000079_19	Putative phage head morphogenesis protein	0	leader	CAS-TypeIF	AccompaniedSingleConfirmedExtra	8	CAS-TypeIF
385966	ACGAATTGAAAAATCAGAGTCCCAGCCTGACA	11751	11782	LIYY01000079	1	LIYY01000024_1_1	385966.11@LIYY01000079	100	32	22774	GCAGCTTGGCAGAGCGGTGCAATTCGTGACGCGGATATGATCCGGGCAATGCAAAAGCTGGATATTATCGACCCAGAATCTAACCCCAATGATGTTCTGG	GGTGGCTAAATGGCAACGATTAACGAAAGGCTGCGTGATGAAGTAATAGCACATAGCCTGTTTCAGTCCCGTTATGGTGCTGGTGTTGCCCGTAAAATGG	LIYY01000024_1	4	6.06	GTTCACTGCCGCACAGGCAGCTTAGAAA	28	CAS-TypeIF	Forward	CAS-TypeIF	3	CCAGAACATC	3	2	2	RNA-	LIYY01000079_18	Domain of unknown function (DUF4055)	0	leader	CAS-TypeIF	AccompaniedSingleConfirmed	6	CAS-TypeIF
385966	CACGGCGGTGGTGAAAACGGCTGTCACTCATA	12376	12407	LIYY01000079	1	LIYY01000003_1_1	385966.11@LIYY01000079	100	32	22774	ATCTGGCTGGCGATACAGTTGAACAGATGGCGCGGAAAGTACGCGGCACCAGAGCAAGAAACTATCAAGATGGCGCAATCGAGGCGGGCCGGAAGAATGT	TGGCTGCCGTAGCGCGGGATAAGTTTGCTGATAACAACAGTAACATTATCGACGCCAAGCAATGGCTCAGTACATTGGACAATAAAACCTCTCACGATTG	LIYY01000003_1	5	6.26	GTTCACTGCCGCACAGGCAGCTTAGAAA	28	CAS-TypeIF	Forward	CAS-TypeIF	0	ACATTCTTCC	3	2	2	RNA-	LIYY01000079_19	Putative phage head morphogenesis protein	0	leader	CAS-TypeIF	AccompaniedSingleConfirmed	6	CAS-TypeIF
385966	CGTTCCAGCGTGTATTTGAGTCGGTCACGGATAA	12541	12510	LIYY01000079	1	LIYY01000041_1_1	385966.11@LIYY01000079	94.1176	34	22774	CACGCCATGACTTAGTGATTAATGTTTCCATTGAGCGACAACAGAAATGAATGCGCCCCGGCCCCTGAAGGTATGGAATCTTGTGACCAATGGGTTTACC	TGCAATCGTGAGAGGTTTTATTGTCCAATGTACTGAGCCATTGCTTGGCGTCGATAATGTTACTGTTGTTATCAGCAAACTTATCCCGCGCTACGGCAGC	LIYY01000041_1	5	6.23	GTTCACTGCCGCACAGGCAGCTTAGAAA	28	CAS-TypeIF	Reverse	CAS-TypeIF	0	GGTAAACCCA	3	2	2	RNA+	LIYY01000079_19	Putative phage head morphogenesis protein	0	leader	CAS-TypeIF	AccompaniedSingleConfirmed	6	CAS-TypeIF
385966	GAATCGTTGCAGGATAGTTTTCACCGCGTCCG	13274	13243	LIYY01000079	2	LIYY01000003_1_2	385966.11@LIYY01000079	100	32	22774	TGAGTTTTTTATCGACATCAGCCCGTAATCGCTCAGTGCGTTTATCCAGTACCTCATCAATCTTTCCAGCGGCGATCAGCTTGGCTTCTTCGTCGTCAGA	GGTCGATGCCGTCATAGCGTTTCAGGTTCTCGCCTTGCTCTTTGAGCTTGCCGAGTAATTCGCTATTTTTGGTTTTAAGGCCGGTAACAGATTCATTAAC	LIYY01000003_1	5	6.26	GTTCACTGCCGCACAGGCAGCTTAGAAA	28	CAS-TypeIF	Forward	CAS-TypeIF	0	TCTGACGACG	3	2	2	RNA+	LIYY01000079_20	UNKNOWN	0.25	middle	CAS-TypeIF	AccompaniedSingleConfirmed	6	CAS-TypeIF
385966	GTTTAACCAAGCGCAGCCAAACATGGTTGCCAA	11341	11373	LIYY01000079	2	LIYY01000024_1_2	385966.11@LIYY01000079	96.97	33	22774	TCAGTGGATTAACTGAAGAGTGGCGCGACTGGCTGCAAAAGGCAGGGGTTGCTCTTGGTTCACGTTCGCCAATATTGTTGCCAAAGGACGGGGCTTCTGG	GGAGGGGATGGATTCAAAGCGCGACTACATGATCTCTCTTGGCGCTCGATTGGTTGAGCAAAATAGCGCGGTAAAAACAGCAACGCAGGCAACTGGCGAT	LIYY01000024_1	4	6.06	GTTCACTGCCGCACAGGCAGCTTAGAAA	28	CAS-TypeIF	Forward	CAS-TypeIF	3	CCAGAAGCCC	3	2	2	RNA-	LIYY01000079_18	Domain of unknown function (DUF4055)	0.333333	middle	CAS-TypeIF	AccompaniedSingleConfirmed	6	CAS-TypeIF
385966	ACGAATTGAAAAATCAGAGTCCCAGCCTGACA	11030	10999	LIYX01000079	1	LIYX01000021_1_1	385966.12@LIYX01000079	100	32	22781	GCAGCTTGGCAGAGCGGTGCAATTCGTGACGCGGATATGATCCGGGCAATGCAAAAGCTGGATATTATCGACCCAGAATCTAACCCCAATGATGTTCTGG	GGTGGCTAAATGGCAACGATTAACGAAAGGCTGCGTGATGAAGTAATAGCACATAGCCTGTTTCAGTCCCGTTATGGTGCTGGTGTTGCCCGTAAAATGG	LIYX01000021_1	4	6.06	GTTCACTGCCGCACAGGCAGCTTAGAAA	28	CAS-TypeIF	Reverse	CAS-TypeIF	3	CCAGAACATC	3	2	2	RNA-	LIYX01000079_14	Domain of unknown function (DUF4055)	0	leader	CAS-TypeIF	AccompaniedSingleConfirmed	6	CAS-TypeIF
385966	CACGGCGGTGGTGAAAACGGCTGTCACTCATA	10405	10374	LIYX01000079	1	LIYX01000045_1_1	385966.12@LIYX01000079	100	32	22781	ATCTGGCTGGCGATACAGTTGAACAGATGGCGCGGAAAGTACGCGGCACCAGAGCAAGAAACTATCAAGATGGCGCAATCGAGGCGGGCCGGAAGAATGT	TGGCTGCCGTAGCGCGGGATAAGTTTGCTGATAACAACAGTAACATTATCGACGCCAAGCAATGGCTCAGTACATTGGACAATAAAACCTCTCACGATTG	LIYX01000045_1	4	6.06	GTTCACTGCCGCACAGGCAGCTTAGAAA	28	CAS-TypeIF	Forward	CAS-TypeIF	0	ACATTCTTCC	3	2	2	RNA-	LIYX01000079_13	Putative phage head morphogenesis protein	0	leader	CAS-TypeIF	AccompaniedSingleConfirmed	6	CAS-TypeIF
385966	CCAGTCGCGCCACTCTTCAGTTAATCCACTGAT	11509	11541	LIYX01000079	1	LIYX01000034_1_1	385966.12@LIYX01000079	100	33	22781	TGGCAATCATGTTTGGCTGCGCTTGGTTAAACCCAGAAGCCCCGTCCTTTGGCAACAATATTGGCGAACGTGAACCAAGAGCAACCCCTGCCTTTTGCAG	CCACGGCTGCACCTGTCCACAAAAGAACAGGCTGTCTTCATAGTCGGCCGAGTTTCGGTAATGCCCGAGATTGATTTCAGTCAGTGCCAATAAAGGTGAT	LIYX01000034_1	5	5.16	GTTCACTGCCGCACAGGCAGCTTAGAAA	28	CAS-TypeIF	Forward	CAS-TypeIF	0	CTGCAAAAGG	3	2	2	RNA+	LIYX01000079_14	Domain of unknown function (DUF4055)	0	leader	CAS-TypeIF	AccompaniedSingleConfirmed	6	CAS-TypeIF
385966	CGTTCCAGCGTGTATTTGAGTCGGTCACGGATAA	10240	10271	LIYX01000079	2	LIYX01000034_1_2	385966.12@LIYX01000079	94.1176	34	22781	CACGCCATGACTTAGTGATTAATGTTTCCATTGAGCGACAACAGAAATGAATGCGCCCCGGCCCCTGAAGGTATGGAATCTTGTGACCAATGGGTTTACC	TGCAATCGTGAGAGGTTTTATTGTCCAATGTACTGAGCCATTGCTTGGCGTCGATAATGTTACTGTTGTTATCAGCAAACTTATCCCGCGCTACGGCAGC	LIYX01000034_1	5	5.16	GTTCACTGCCGCACAGGCAGCTTAGAAA	28	CAS-TypeIF	Forward	CAS-TypeIF	0	GGTAAACCCA	3	2	2	RNA+	LIYX01000079_13	Putative phage head morphogenesis protein	0.25	middle	CAS-TypeIF	AccompaniedSingleConfirmed	6	CAS-TypeIF
385966	GTTTAACCAAGCGCAGCCAAACATGATTGCCAA	11440	11408	LIYX01000079	2	LIYX01000021_1_2	385966.12@LIYX01000079	100	33	22781	TCAGTGGATTAACTGAAGAGTGGCGCGACTGGCTGCAAAAGGCAGGGGTTGCTCTTGGTTCACGTTCGCCAATATTGTTGCCAAAGGACGGGGCTTCTGG	GGAGGGGATGGATTCAAAGCGCGACTACATGATCTCTCTTGGCGCTCGATTGGTTGAGCAAAATAGCGCGGTAAAAACAGCAACGCAGGCAACTGGCGAT	LIYX01000021_1	4	6.06	GTTCACTGCCGCACAGGCAGCTTAGAAA	28	CAS-TypeIF	Reverse	CAS-TypeIF	3	CCAGAAGCCC	3	2	2	RNA-	LIYX01000079_14	Domain of unknown function (DUF4055)	0.333333	middle	CAS-TypeIF	AccompaniedSingleConfirmed	6	CAS-TypeIF
385966	ACGAATTGAAAAATCAGAGTCCCAGCCTGACA	11876	11907	MIEB01000140	1	MIEB01000099_1_1	385966.16@MIEB01000140	100	32	23230	GCAGCTTGGCAGAGCGGTGCAATTCGTGACGCGGATATGATCCGGGCAATGCAAAAGCTGGATATTATCGACCCAGAATCTAACCCCAATGATGTTCTGG	GGTGGCTAAATGGCAACGATTAACGAAAGGCTGCGTGATGAAGTAATAGCACATAGCCTGTTTCAGTCCCGTTATGGTGCTGGTGTTGCCCGTAAAATGG	MIEB01000099_1	4	6.06	GTTCACTGCCGCACAGGCAGCTTAGAAA	28	CAS-TypeIF	Forward	CAS-TypeIF	3	CCAGAACATC	3	2	2	RNA-	MIEB01000140_18	Domain of unknown function (DUF4055)	0	leader	CAS-TypeIF	AccompaniedSingleConfirmed	6	CAS-TypeIF
385966	CACGGCGGTGGTGAAAACGGCTGTCACTCATA	12501	12532	MIEB01000140	1	MIEB01000138_1_1	385966.16@MIEB01000140	100	32	23230	ATCTGGCTGGCGATACAGTTGAACAGATGGCGCGGAAAGTACGCGGCACCAGAGCAAGAAACTATCAAGATGGCGCAATCGAGGCGGGCCGGAAGAATGT	TGGCTGCCGTAGCGCGGGATAAGTTTGCTGATAACAACAGTAACATTATCGACGCCAAGCAATGGCTCAGTACATTGGACAATAAAACCTCTCACGATTG	MIEB01000138_1	4	6.06	GTTCACTGCCGCACAGGCAGCTTAGAAA	28	CAS-TypeIF	Reverse	CAS-TypeIF	0	ACATTCTTCC	3	2	2	RNA-	MIEB01000140_19	Putative phage head morphogenesis protein	0	leader	CAS-TypeIF	AccompaniedSingleConfirmed	6	CAS-TypeIF
385966	CGTTCCAGCGTGTATTTGAGTCGGTCACGGATAA	12666	12635	MIEB01000140	1	MIEB01000091_1_1	385966.16@MIEB01000140	94.1176	34	23230	CACGCCATGACTTAGTGATTAATGTTTCCATTGAGCGACAACAGAAATGAATGCGCCCCGGCCCCTGAAGGTATGGAATCTTGTGACCAATGGGTTTACC	TGCAATCGTGAGAGGTTTTATTGTCCAATGTACTGAGCCATTGCTTGGCGTCGATAATGTTACTGTTGTTATCAGCAAACTTATCCCGCGCTACGGCAGC	MIEB01000091_1	4	4.59	GTTCACTGCCGCACAGGCAGCTTAGAAA	28	CAS-TypeIF	Forward	CAS-TypeIF	0	GGTAAACCCA	3	2	2	RNA+	MIEB01000140_19	Putative phage head morphogenesis protein	0	leader	CAS-TypeIF	AccompaniedSingleConfirmed	6	CAS-TypeIF
385966	GAATCGTTGCAGGATAGTTTTCACCGCGTCCG	13399	13368	MIEB01000140	2	MIEB01000138_1_2	385966.16@MIEB01000140	100	32	23230	TGAGTTTTTTATCGACATCAGCCCGTAATCGCTCAGTGCGTTTATCCAGTACCTCATCAATCTTTCCAGCGGCGATCAGCTTGGCTTCTTCGTCGTCAGA	GGTCGATGCCGTCATAGCGTTTCAGGTTCTCGCCTTGCTCTTTGAGCTTGCCGAGTAATTCGCTATTTTTGGTTTTAAGGCCGGTAACAGATTCATTAAC	MIEB01000138_1	4	6.06	GTTCACTGCCGCACAGGCAGCTTAGAAA	28	CAS-TypeIF	Reverse	CAS-TypeIF	0	TCTGACGACG	3	2	2	RNA+	MIEB01000140_20	UNKNOWN	0.333333	middle	CAS-TypeIF	AccompaniedSingleConfirmed	6	CAS-TypeIF
385966	GTTTAACCAAGCGCAGCCAAACATGATTGCCAA	11466	11498	MIEB01000140	2	MIEB01000099_1_2	385966.16@MIEB01000140	100	33	23230	TCAGTGGATTAACTGAAGAGTGGCGCGACTGGCTGCAAAAGGCAGGGGTTGCTCTTGGTTCACGTTCGCCAATATTGTTGCCAAAGGACGGGGCTTCTGG	GGAGGGGATGGATTCAAAGCGCGACTACATGATCTCTCTTGGCGCTCGATTGGTTGAGCAAAATAGCGCGGTAAAAACAGCAACGCAGGCAACTGGCGAT	MIEB01000099_1	4	6.06	GTTCACTGCCGCACAGGCAGCTTAGAAA	28	CAS-TypeIF	Forward	CAS-TypeIF	3	CCAGAAGCCC	3	2	2	RNA-	MIEB01000140_18	Domain of unknown function (DUF4055)	0.333333	middle	CAS-TypeIF	AccompaniedSingleConfirmed	6	CAS-TypeIF
385966	CGTTCCAGCGTGTATTTGAGTCGGTCACGGATAA	12666	12635	MTZY01000076	1	MTZY01000041_1_1	385966.19@MTZY01000076	94.1176	34	23220	CACGCCATGACTTAGTGATTAATGTTTCCATTGAGCGACAACAGAAATGAATGCGCCCCGGCCCCTGAAGGTATGGAATCTTGTGACCAATGGGTTTACC	TGCAATCGTGAGAGGTTTTATTGTCCAATGTACTGAGCCATTGCTTGGCGTCGATAATGTTACTGTTGTTATCAGCAAACTTATCCCGCGCTACGGCAGC	MTZY01000041_1	3	5.81	GTTCACTGCCGCACAGGCAGCTTAGAAA	28	CAS-TypeIF	Forward	CAS-TypeIF	0	GGTAAACCCA	3	2	2	RNA+	MTZY01000076_19	Putative phage head morphogenesis protein	0	leader	CAS-TypeIF	AccompaniedSingleConfirmed	6	CAS-TypeIF
385966	ACGAATTGAAAAATCAGAGTCCCAGCCTGACA	11043	11012	LIYQ01000075	1	LIYQ01000029_1_1	385966.3@LIYQ01000075	100	32	22793	GCAGCTTGGCAGAGCGGTGCAATTCGTGACGCGGATATGATCCGGGCAATGCAAAAGCTGGATATTATCGACCCAGAATCTAACCCCAATGATGTTCTGG	GGTGGCTAAATGGCAACGATTAACGAAAGGCTGCGTGATGAAGTAATAGCACATAGCCTGTTTCAGTCCCGTTATGGTGCTGGTGTTGCCCGTAAAATGG	LIYQ01000029_1	4	6.06	GTTCACTGCCGCACAGGCAGCTTAGAAA	28	CAS-TypeIF	Reverse	CAS-TypeIF	3	CCAGAACATC	3	2	2	RNA-	LIYQ01000075_13	Domain of unknown function (DUF4055)	0	leader	CAS-TypeIF	AccompaniedSingleConfirmed	6	CAS-TypeIF
385966	CAAGTCCTCGGCATGGTCGCCCTCATTGGTGA	18751	18720	LIYQ01000075	1	LIYQ01000046_1_1	385966.3@LIYQ01000075	100	32	22793	GTAGCGGTTAAATCCAACACTCGCCAAGGCGGGCACCACATCCTTATCCGTTATCATTTTCACTATCCGTTATGAAATAATCACGCATAACCATATCGAG	GGGTGACATTCATTAACTATATGAAAATATTAACCAACTAATTTCAAGGCTCACTTCGGTGGGCCTTTTTACTTCAGAGAGGTAGGTCTGAAATTTGCAG	LIYQ01000046_1	5	5.16	GTTCACTGCCGCACAGGCAGCTTAGAAA	28	CAS-TypeIF	Reverse	CAS-TypeIF	0	CTCGATATGG	3	2	2	INTERGENIC	NULL	NULL	0	leader	CAS-TypeIF	AccompaniedSingleConfirmed	6	CAS-TypeIF
385966	CACGGCGGTGGTGAAAACGGCTGTCACTCATA	10418	10387	LIYQ01000075	1	LIYQ01000009_1_1	385966.3@LIYQ01000075	100	32	22793	ATCTGGCTGGCGATACAGTTGAACAGATGGCGCGGAAAGTACGCGGCACCAGAGCAAGAAACTATCAAGATGGCGCAATCGAGGCGGGCCGGAAGAATGT	TGGCTGCCGTAGCGCGGGATAAGTTTGCTGATAACAACAGTAACATTATCGACGCCAAGCAATGGCTCAGTACATTGGACAATAAAACCTCTCACGATTG	LIYQ01000009_1	5	6.26	GTTCACTGCCGCACAGGCAGCTTAGAAA	28	CAS-TypeIF	Reverse	CAS-TypeIF	0	ACATTCTTCC	3	2	2	RNA-	LIYQ01000075_12	Putative phage head morphogenesis protein	0	leader	CAS-TypeIF	AccompaniedSingleConfirmed	6	CAS-TypeIF
385966	CGTTCCAGCGTGTATTTGAGTCGGTCACGGATAA	10253	10284	LIYQ01000075	2	LIYQ01000046_1_2	385966.3@LIYQ01000075	94.1176	34	22793	CACGCCATGACTTAGTGATTAATGTTTCCATTGAGCGACAACAGAAATGAATGCGCCCCGGCCCCTGAAGGTATGGAATCTTGTGACCAATGGGTTTACC	TGCAATCGTGAGAGGTTTTATTGTCCAATGTACTGAGCCATTGCTTGGCGTCGATAATGTTACTGTTGTTATCAGCAAACTTATCCCGCGCTACGGCAGC	LIYQ01000046_1	5	5.16	GTTCACTGCCGCACAGGCAGCTTAGAAA	28	CAS-TypeIF	Reverse	CAS-TypeIF	0	GGTAAACCCA	3	2	2	RNA+	LIYQ01000075_12	Putative phage head morphogenesis protein	0.25	middle	CAS-TypeIF	AccompaniedSingleConfirmed	6	CAS-TypeIF
385966	GAATCGTTGCAGGATAGTTTTCACCGCGTCCG	9520	9551	LIYQ01000075	2	LIYQ01000009_1_2	385966.3@LIYQ01000075	100	32	22793	TGAGTTTTTTATCGACATCAGCCCGTAATCGCTCAGTGCGTTTATCCAGTACCTCATCAATCTTTCCAGCGGCGATCAGCTTGGCTTCTTCGTCGTCAGA	GGTCGATGCCGTCATAGCGTTTCAGGTTCTCGCCTTGCTCTTTGAGCTTGCCGAGTAATTCGCTATTTTTGGTTTTAAGGCCGGTAACAGATTCATTAAC	LIYQ01000009_1	5	6.26	GTTCACTGCCGCACAGGCAGCTTAGAAA	28	CAS-TypeIF	Reverse	CAS-TypeIF	0	TCTGACGACG	3	2	2	RNA+	LIYQ01000075_11	UNKNOWN	0.25	middle	CAS-TypeIF	AccompaniedSingleConfirmed	6	CAS-TypeIF
385966	GTTTAACCAAGCGCAGCCAAACATGATTGCCAA	11453	11421	LIYQ01000075	2	LIYQ01000029_1_2	385966.3@LIYQ01000075	100	33	22793	TCAGTGGATTAACTGAAGAGTGGCGCGACTGGCTGCAAAAGGCAGGGGTTGCTCTTGGTTCACGTTCGCCAATATTGTTGCCAAAGGACGGGGCTTCTGG	GGAGGGGATGGATTCAAAGCGCGACTACATGATCTCTCTTGGCGCTCGATTGGTTGAGCAAAATAGCGCGGTAAAAACAGCAACGCAGGCAACTGGCGAT	LIYQ01000029_1	4	6.06	GTTCACTGCCGCACAGGCAGCTTAGAAA	28	CAS-TypeIF	Reverse	CAS-TypeIF	3	CCAGAAGCCC	3	2	2	RNA-	LIYQ01000075_13	Domain of unknown function (DUF4055)	0.333333	middle	CAS-TypeIF	AccompaniedSingleConfirmed	6	CAS-TypeIF
385966	CGTTCCAGCGTGTATTTGAGTCGGTCACGGATAA	12543	12512	LIYP01000077	1	LIYP01000023_1_1	385966.4@LIYP01000077	94.1176	34	22770	CACGCCATGACTTAGTGATTAATGTTTCCATTGAGCGACAACAGAAATGAATGCGCCCCGGCCCCTGAAGGTATGGAATCTTGTGACCAATGGGTTTACC	TGCAATCGTGAGAGGTTTTATTGTCCAATGTACTGAGCCATTGCTTGGCGTCGATAATGTTACTGTTGTTATCAGCAAACTTATCCCGCGCTACGGCAGC	LIYP01000023_1	3	5.81	GTTCACTGCCGCACAGGCAGCTTAGAAA	28	CAS-TypeIF	Forward	CAS-TypeIF	0	GGTAAACCCA	3	2	2	RNA+	LIYP01000077_19	Putative phage head morphogenesis protein	0	leader	CAS-TypeIF	AccompaniedSingleConfirmed	6	CAS-TypeIF
385966	ACGAATTGAAAAATCAGAGTCCCAGCCTGACA	11750	11781	LIZC01000075	1	LIZC01000028_1_1	385966.5@LIZC01000075	100	32	22787	GCAGCTTGGCAGAGCGGTGCAATTCGTGACGCGGATATGATCCGGGCAATGCAAAAGCTGGATATTATCGACCCAGAATCTAACCCCAATGATGTTCTGG	GGTGGCTAAATGGCAACGATTAACGAAAGGCTGCGTGATGAAGTAATAGCACATAGCCTGTTTCAGTCCCGTTATGGTGCTGGTGTTGCCCGTAAAATGG	LIZC01000028_1	4	6.06	GTTCACTGCCGCACAGGCAGCTTAGAAA	28	CAS-TypeIF	Forward	CAS-TypeIF	3	CCAGAACATC	3	2	2	RNA-	LIZC01000075_18	Domain of unknown function (DUF4055)	0	leader	CAS-TypeIF	AccompaniedSingleConfirmed	6	CAS-TypeIF
385966	CGTTCCAGCGTGTATTTGAGTCGGTCACGGATAA	12540	12509	LIZC01000075	1	LIZC01000047_1_1	385966.5@LIZC01000075	94.1176	34	22787	CACGCCATGACTTAGTGATTAATGTTTCCATTGAGCGACAACAGAAATGAATGCGCCCCGGCCCCTGAAGGTATGGAATCTTGTGACCAATGGGTTTACC	TGCAATCGTGAGAGGTTTTATTGTCCAATGTACTGAGCCATTGCTTGGCGTCGATAATGTTACTGTTGTTATCAGCAAACTTATCCCGCGCTACGGCAGC	LIZC01000047_1	4	4.59	GTTCACTGCCGCACAGGCAGCTTAGAAA	28	CAS-TypeIF	Reverse	CAS-TypeIF	0	GGTAAACCCA	3	2	2	RNA+	LIZC01000075_19	Putative phage head morphogenesis protein	0	leader	CAS-TypeIF	AccompaniedSingleConfirmed	6	CAS-TypeIF
385966	GAATCGTTGCAGGATAGTTTTCACCGCGTCCG	13273	13242	LIZC01000075	1	LIZC01000199_1_1	385966.5@LIZC01000075	100	32	22787	TGAGTTTTTTATCGACATCAGCCCGTAATCGCTCAGTGCGTTTATCCAGTACCTCATCAATCTTTCCAGCGGCGATCAGCTTGGCTTCTTCGTCGTCAGA	GGTCGATGCCGTCATAGCGTTTCAGGTTCTCGCCTTGCTCTTTGAGCTTGCCGAGTAATTCGCTATTTTTGGTTTTAAGGCCGGTAACAGATTCATTAAC	LIZC01000199_1	2	5.67	GTTCACTGCCGCACAGGCAGCTTAGAAA	28	CAS-TypeIF	Reverse	CAS-TypeIF	0	TCTGACGACG	3	2	2	RNA+	LIZC01000075_20	UNKNOWN	0	leader	CAS-TypeIF	AccompaniedSingleConfirmed	6	CAS-TypeIF
385966	GTTTAACCAAGCGCAGCCAAACATGATTGCCAA	11340	11372	LIZC01000075	2	LIZC01000028_1_2	385966.5@LIZC01000075	100	33	22787	TCAGTGGATTAACTGAAGAGTGGCGCGACTGGCTGCAAAAGGCAGGGGTTGCTCTTGGTTCACGTTCGCCAATATTGTTGCCAAAGGACGGGGCTTCTGG	GGAGGGGATGGATTCAAAGCGCGACTACATGATCTCTCTTGGCGCTCGATTGGTTGAGCAAAATAGCGCGGTAAAAACAGCAACGCAGGCAACTGGCGAT	LIZC01000028_1	4	6.06	GTTCACTGCCGCACAGGCAGCTTAGAAA	28	CAS-TypeIF	Forward	CAS-TypeIF	3	CCAGAAGCCC	3	2	2	RNA-	LIZC01000075_18	Domain of unknown function (DUF4055)	0.333333	middle	CAS-TypeIF	AccompaniedSingleConfirmed	6	CAS-TypeIF
385967	ACGAATTGAAAAATCAGAGTCCCAGCCTGACA	11034	11003	LIZE01000077	1	LIZE01000027_1_1	385966.6@LIZE01000077	100	32	22790	GCAGCTTGGCAGAGCGGTGCAATTCGTGACGCGGATATGATCCGGGCAATGCAAAAGCTGGATATTATCGACCCAGAATCTAACCCCAATGATGTTCTGG	GGTGGCTAAATGGCAACGATTAACGAAAGGCTGCGTGATGAAGTAATAGCACATAGCCTGTTTCAGTCCCGTTATGGTGCTGGTGTTGCCCGTAAAATGG	LIZE01000027_1	4	6.06	GTTCACTGCCGCACAGGCAGCTTAGAAA	28	CAS-TypeIF	Forward	CAS-TypeIF	3	CCAGAACATC	3	2	2	RNA-	LIZE01000077_13	Domain of unknown function (DUF4055)	0	leader	CAS-TypeIF	AccompaniedSingleConfirmed	6	CAS-TypeIF
385967	CAAGTCCTCGGCATGGTCGCCCTCATTGGTGA	18742	18711	LIZE01000077	1	LIZE01000050_1_1	385966.6@LIZE01000077	100	32	22790	GTAGCGGTTAAATCCAACACTCGCCAAGGCGGGCACCACATCCTTATCCGTTATCATTTTCACTATCCGTTATGAAATAATCACGCATAACCATATCGAG	GGGTGACATTCATTAACTATATGAAAATATTAACCAACTAATTTCAAGGCTCACTTCGGTGGGCCTTTTTACTTCAGAGAGGTAGGTCTGAAATTTGCAG	LIZE01000050_1	5	5.16	GTTCACTGCCGCACAGGCAGCTTAGAAA	28	CAS-TypeIF	Forward	CAS-TypeIF	0	CTCGATATGG	3	2	2	INTERGENIC	NULL	NULL	0	leader	CAS-TypeIF	AccompaniedSingleConfirmed	6	CAS-TypeIF
385967	CACGGCGGTGGTGAAAACGGCTGTCACTCATA	10409	10378	LIZE01000077	1	LIZE01000005_1_1	385966.6@LIZE01000077	100	32	22790	ATCTGGCTGGCGATACAGTTGAACAGATGGCGCGGAAAGTACGCGGCACCAGAGCAAGAAACTATCAAGATGGCGCAATCGAGGCGGGCCGGAAGAATGT	TGGCTGCCGTAGCGCGGGATAAGTTTGCTGATAACAACAGTAACATTATCGACGCCAAGCAATGGCTCAGTACATTGGACAATAAAACCTCTCACGATTG	LIZE01000005_1	5	6.26	GTTCACTGCCGCACAGGCAGCTTAGAAA	28	CAS-TypeIF	Reverse	CAS-TypeIF	0	ACATTCTTCC	3	2	2	RNA-	LIZE01000077_12	Putative phage head morphogenesis protein	0	leader	CAS-TypeIF	AccompaniedSingleConfirmed	6	CAS-TypeIF
385967	CGTTCCAGCGTGTATTTGAGTCGGTCACGGATAA	10244	10275	LIZE01000077	2	LIZE01000050_1_2	385966.6@LIZE01000077	94.1176	34	22790	CACGCCATGACTTAGTGATTAATGTTTCCATTGAGCGACAACAGAAATGAATGCGCCCCGGCCCCTGAAGGTATGGAATCTTGTGACCAATGGGTTTACC	TGCAATCGTGAGAGGTTTTATTGTCCAATGTACTGAGCCATTGCTTGGCGTCGATAATGTTACTGTTGTTATCAGCAAACTTATCCCGCGCTACGGCAGC	LIZE01000050_1	5	5.16	GTTCACTGCCGCACAGGCAGCTTAGAAA	28	CAS-TypeIF	Forward	CAS-TypeIF	0	GGTAAACCCA	3	2	2	RNA+	LIZE01000077_12	Putative phage head morphogenesis protein	0.25	middle	CAS-TypeIF	AccompaniedSingleConfirmed	6	CAS-TypeIF
385967	GAATCGTTGCAGGATAGTTTTCACCGCGTCCG	9511	9542	LIZE01000077	2	LIZE01000005_1_2	385966.6@LIZE01000077	100	32	22790	TGAGTTTTTTATCGACATCAGCCCGTAATCGCTCAGTGCGTTTATCCAGTACCTCATCAATCTTTCCAGCGGCGATCAGCTTGGCTTCTTCGTCGTCAGA	GGTCGATGCCGTCATAGCGTTTCAGGTTCTCGCCTTGCTCTTTGAGCTTGCCGAGTAATTCGCTATTTTTGGTTTTAAGGCCGGTAACAGATTCATTAAC	LIZE01000005_1	5	6.26	GTTCACTGCCGCACAGGCAGCTTAGAAA	28	CAS-TypeIF	Reverse	CAS-TypeIF	0	TCTGACGACG	3	2	2	RNA+	LIZE01000077_11	UNKNOWN	0.25	middle	CAS-TypeIF	AccompaniedSingleConfirmed	6	CAS-TypeIF
385967	GTTTAACCAAGCGCAGCCAAACATGATTGCCAA	11444	11412	LIZE01000077	2	LIZE01000027_1_2	385966.6@LIZE01000077	100	33	22790	TCAGTGGATTAACTGAAGAGTGGCGCGACTGGCTGCAAAAGGCAGGGGTTGCTCTTGGTTCACGTTCGCCAATATTGTTGCCAAAGGACGGGGCTTCTGG	GGAGGGGATGGATTCAAAGCGCGACTACATGATCTCTCTTGGCGCTCGATTGGTTGAGCAAAATAGCGCGGTAAAAACAGCAACGCAGGCAACTGGCGAT	LIZE01000027_1	4	6.06	GTTCACTGCCGCACAGGCAGCTTAGAAA	28	CAS-TypeIF	Forward	CAS-TypeIF	3	CCAGAAGCCC	3	2	2	RNA-	LIZE01000077_13	Domain of unknown function (DUF4055)	0.333333	middle	CAS-TypeIF	AccompaniedSingleConfirmed	6	CAS-TypeIF
385967	CAAGTCCTCGGCATGGTCGCCCTCATTGGTGA	4042	4073	LIYU01000074	1	LIYU01000095_1_1	385966.8@LIYU01000074	100	32	22775	GTAGCGGTTAAATCCAACACTCGCCAAGGCGGGCACCACATCCTTATCCGTTATCATTTTCACTATCCGTTATGAAATAATCACGCATAACCATATCGAG	GGGTGACATTCATTAACTATATGAAAATATTAACCAACTAATTTCAAGGCTCACTTCGGTGGGCCTTTTTACTTCAGAGAGGTAGGTCTGAAATTTGCAG	LIYU01000095_1	2	4.65	GTTCACTGCCGCACAGGCAGCTTAGAAA	28	CAS-TypeIF	Reverse	CAS-TypeIF	0	CTCGATATGG	3	2	2	INTERGENIC	NULL	NULL	0	leader	CAS-TypeIF	AccompaniedSingleConfirmed	6	CAS-TypeIF
385967	CACGGCGGTGGTGAAAACGGCTGTCACTCATA	12375	12406	LIYU01000074	1	LIYU01000007_1_1	385966.8@LIYU01000074	100	32	22775	ATCTGGCTGGCGATACAGTTGAACAGATGGCGCGGAAAGTACGCGGCACCAGAGCAAGAAACTATCAAGATGGCGCAATCGAGGCGGGCCGGAAGAATGT	TGGCTGCCGTAGCGCGGGATAAGTTTGCTGATAACAACAGTAACATTATCGACGCCAAGCAATGGCTCAGTACATTGGACAATAAAACCTCTCACGATTG	LIYU01000007_1	5	6.26	GTTCACTGCCGCACAGGCAGCTTAGAAA	28	CAS-TypeIF	Forward	CAS-TypeIF	0	ACATTCTTCC	3	2	2	RNA-	LIYU01000074_19	Putative phage head morphogenesis protein	0	leader	CAS-TypeIF	AccompaniedSingleConfirmed	6	CAS-TypeIF
385967	CGTTCCAGCGTGTATTTGAGTCGGTCACGGATAA	12540	12509	LIYU01000074	2	LIYU01000095_1_2	385966.8@LIYU01000074	94.1176	34	22775	CACGCCATGACTTAGTGATTAATGTTTCCATTGAGCGACAACAGAAATGAATGCGCCCCGGCCCCTGAAGGTATGGAATCTTGTGACCAATGGGTTTACC	TGCAATCGTGAGAGGTTTTATTGTCCAATGTACTGAGCCATTGCTTGGCGTCGATAATGTTACTGTTGTTATCAGCAAACTTATCCCGCGCTACGGCAGC	LIYU01000095_1	2	4.65	GTTCACTGCCGCACAGGCAGCTTAGAAA	28	CAS-TypeIF	Reverse	CAS-TypeIF	0	GGTAAACCCA	3	2	2	RNA+	LIYU01000074_19	Putative phage head morphogenesis protein	1	tail	CAS-TypeIF	AccompaniedSingleConfirmed	6	CAS-TypeIF
385967	GAATCGTTGCAGGATAGTTTTCACCGCGTCCG	13273	13242	LIYU01000074	2	LIYU01000007_1_2	385966.8@LIYU01000074	100	32	22775	TGAGTTTTTTATCGACATCAGCCCGTAATCGCTCAGTGCGTTTATCCAGTACCTCATCAATCTTTCCAGCGGCGATCAGCTTGGCTTCTTCGTCGTCAGA	GGTCGATGCCGTCATAGCGTTTCAGGTTCTCGCCTTGCTCTTTGAGCTTGCCGAGTAATTCGCTATTTTTGGTTTTAAGGCCGGTAACAGATTCATTAAC	LIYU01000007_1	5	6.26	GTTCACTGCCGCACAGGCAGCTTAGAAA	28	CAS-TypeIF	Forward	CAS-TypeIF	0	TCTGACGACG	3	2	2	RNA+	LIYU01000074_20	UNKNOWN	0.25	middle	CAS-TypeIF	AccompaniedSingleConfirmed	6	CAS-TypeIF
385967	ACGAATTGAAAAATCAGAGTCCCAGCCTGACA	11025	10994	LIZF01000070	1	LIZF01000036_1_1	385966.9@LIZF01000070	100	32	22773	GCAGCTTGGCAGAGCGGTGCAATTCGTGACGCGGATATGATCCGGGCAATGCAAAAGCTGGATATTATCGACCCAGAATCTAACCCCAATGATGTTCTGG	GGTGGCTAAATGGCAACGATTAACGAAAGGCTGCGTGATGAAGTAATAGCACATAGCCTGTTTCAGTCCCGTTATGGTGCTGGTGTTGCCCGTAAAATGG	LIZF01000036_1	2	4.46	GTTCACTGCCGCACAGGCAGCTTAGAAA	28	CAS-TypeIF	Reverse	CAS-TypeIF	3	CCAGAACATC	3	2	2	RNA-	LIZF01000070_15	Domain of unknown function (DUF4055)	0	leader	CAS-TypeIF	AccompaniedSingleConfirmed	6	CAS-TypeIF
385967	CACGGCGGTGGTGAAAACGGCTGTCACTCATA	10400	10369	LIZF01000070	1	LIZF01000006_1_1	385966.9@LIZF01000070	100	32	22773	ATCTGGCTGGCGATACAGTTGAACAGATGGCGCGGAAAGTACGCGGCACCAGAGCAAGAAACTATCAAGATGGCGCAATCGAGGCGGGCCGGAAGAATGT	TGGCTGCCGTAGCGCGGGATAAGTTTGCTGATAACAACAGTAACATTATCGACGCCAAGCAATGGCTCAGTACATTGGACAATAAAACCTCTCACGATTG	LIZF01000006_1	5	6.26	GTTCACTGCCGCACAGGCAGCTTAGAAA	28	CAS-TypeIF	Forward	CAS-TypeIF	0	ACATTCTTCC	3	2	2	RNA-	LIZF01000070_14	Putative phage head morphogenesis protein	0	leader	CAS-TypeIF	AccompaniedSingleConfirmed	6	CAS-TypeIF
385967	GAATCGTTGCAGGATAGTTTTCACCGCGTCCG	9502	9533	LIZF01000070	2	LIZF01000006_1_2	385966.9@LIZF01000070	100	32	22773	TGAGTTTTTTATCGACATCAGCCCGTAATCGCTCAGTGCGTTTATCCAGTACCTCATCAATCTTTCCAGCGGCGATCAGCTTGGCTTCTTCGTCGTCAGA	GGTCGATGCCGTCATAGCGTTTCAGGTTCTCGCCTTGCTCTTTGAGCTTGCCGAGTAATTCGCTATTTTTGGTTTTAAGGCCGGTAACAGATTCATTAAC	LIZF01000006_1	5	6.26	GTTCACTGCCGCACAGGCAGCTTAGAAA	28	CAS-TypeIF	Forward	CAS-TypeIF	0	TCTGACGACG	3	2	2	RNA+	LIZF01000070_13	UNKNOWN	0.25	middle	CAS-TypeIF	AccompaniedSingleConfirmed	6	CAS-TypeIF
385967	GTTTAACCAAGCGCAGCCAAACATGATTGCCAA	11435	11403	LIZF01000070	2	LIZF01000036_1_2	385966.9@LIZF01000070	100	33	22773	TCAGTGGATTAACTGAAGAGTGGCGCGACTGGCTGCAAAAGGCAGGGGTTGCTCTTGGTTCACGTTCGCCAATATTGTTGCCAAAGGACGGGGCTTCTGG	GGAGGGGATGGATTCAAAGCGCGACTACATGATCTCTCTTGGCGCTCGATTGGTTGAGCAAAATAGCGCGGTAAAAACAGCAACGCAGGCAACTGGCGAT	LIZF01000036_1	2	4.46	GTTCACTGCCGCACAGGCAGCTTAGAAA	28	CAS-TypeIF	Reverse	CAS-TypeIF	3	CCAGAAGCCC	3	2	2	RNA-	LIZF01000070_15	Domain of unknown function (DUF4055)	1	tail	CAS-TypeIF	AccompaniedSingleConfirmed	6	CAS-TypeIF
385969	ATTAATGTTTCCATTGAGCGACAACAGAAATG	8158	8189	JYJW01000152	1	JYJW01000167_1_1	385969.3@JYJW01000152	100	32	11327	GCTATATGTAGTTCCCGCTGGAACTTGTCCATCCATACTGGCGCGAGTACCTTCGTCCATTTCATCAATATCAATCCCCAACTCACGCCATGACTTAGTG	AATGCGCCCCGGCCCCTGAAGGTATGGAATCTTGTGACCAATGGGTTTACCTTCCAGCGTGTATTTGAGTCGGTCACGGATAATGCAATCGTGAGAGGTT	JYJW01000167_1	5	5.16	GTTCACTGCCGCACAGGCAGCTTAGAAA	28	CAS-TypeIF	Reverse	CAS-TypeIF	0	CACTAAGTCA	3	4	2	RNA+	JYJW01000152_10	Putative phage head morphogenesis protein	0	leader	CAS-TypeIF	AdditionalAccompaniedSingleConfirmed	6	CAS-TypeIF
385969	ATTAATGTTTCCATTGAGCGACAACAGAAATG	17194	17225	JYJX01000092	1	JYJX01000038_1_1	385969.4@JYJX01000092	100	32	20357	GCTATATGTAGTTCCCGCTGGAACTTGTCCATCCATACTGGCGCGAGTACCTTCGTCCATTTCATCAATATCAATCCCCAACTCACGCCATGACTTAGTG	AATGCGCCCCGGCCCCTGAAGGTATGGAATCTTGTGACCAATGGGTTTACCTTCCAGCGTGTATTTGAGTCGGTCACGGATAATGCAATCGTGAGAGGTT	JYJX01000038_1	6	6.23	GTTCACTGCCGCACAGGCAGCTTAGAAA	28	CAS-TypeIF	Forward	CAS-TypeIF	0	CACTAAGTCA	3	2	2	RNA+	JYJX01000092_24	Putative phage head morphogenesis protein	0	leader	CAS-TypeIF	AccompaniedSingleConfirmed	6	CAS-TypeIF
385970	AGACTGATGCAAGATGGCGGTATGCGTACAGA	3327	3358	LIZG01000160	2	LIZG01000087_1_2	385969.6@LIZG01000160	100	32	9012	CAGTATGGATGGACAAGTTCCAGCGGGAACTACATATAGCGAATGGTTGCAACGGCAATCTTACCGCCGTCAGGTTCAGGTGTTGGGCGAGACCCGCGCA	TGAATTCTTCACTGATAAAGGGGAGTGGATAACGTTGCAGCAGCTTCGCGATATTGACGGCCGGGCATTCTCTGATGCAGGCCTGTAGAAAATTACGCTT	LIZG01000087_1	2	5.24	GTTCACTGCCGCACAGGCAGCTTAGAAA	28	CAS-TypeIF	Forward	CAS-TypeIF	0	TGCGCGGGTC	3	4	2	RNA-	LIZG01000160_4	Putative phage head morphogenesis protein	1	tail	CAS-TypeIF	SingleUnknown	6	CAS-TypeIF
385970	ATTAATGTTTCCATTGAGCGACAACAGAAATG	3166	3135	LIZG01000160	1	LIZG01000163_1_1	385969.6@LIZG01000160	100	32	9012	GCTATATGTAGTTCCCGCTGGAACTTGTCCATCCATACTGGCGCGAGTACCTTCGTCCATTTCATCAATATCAATCCCCAACTCACGCCATGACTTAGTG	AATGCGCCCCGGCCCCTGAAGGTATGGAATCTTGTGACCAATGGGTTTACCTTCCAGCGTGTATTTGAGTCGGTCACGGATAATGCAATCGTGAGAGGTT	LIZG01000163_1	2	4.35	GTTCACTGCCGCACAGGCAGCTTAGAAA	28	CAS-TypeIF	Reverse	CAS-TypeIF	0	CACTAAGTCA	3	4	2	RNA+	LIZG01000160_4	Putative phage head morphogenesis protein	0	leader	CAS-TypeIF	SingleUnknown	6	CAS-TypeIF
385970	ATTAATGTTTCCATTGAGCGACAACAGAAATG	22405	22436	LIZD01000068	1	LIZD01000053_1_1	385969.7@LIZD01000068	100	32	25570	GCTATATGTAGTTCCCGCTGGAACTTGTCCATCCATACTGGCGCGAGTACCTTCGTCCATTTCATCAATATCAATCCCCAACTCACGCCATGACTTAGTG	AATGCGCCCCGGCCCCTGAAGGTATGGAATCTTGTGACCAATGGGTTTACCTTCCAGCGTGTATTTGAGTCGGTCACGGATAATGCAATCGTGAGAGGTT	LIZD01000053_1	6	6.23	GTTCACTGCCGCACAGGCAGCTTAGAAA	28	CAS-TypeIF	Reverse	CAS-TypeIF	0	CACTAAGTCA	3	2	2	RNA+	LIZD01000068_27	Putative phage head morphogenesis protein	0	leader	CAS-TypeIF	AccompaniedSingleConfirmed	6	CAS-TypeIF
386656	ACGAATTGAAAAATCAGAGTCCCAGCCTGACA	2982734	2982765	CP009715	1	CP009715_1_1	386656.14@CP009715	100	32	4519828	GCAGCTTGGCAGAGCGGTGCAATTCGTGACGCGGATATGATCCGGGCAATGCAAAAGCTGGATATTATCGACCCAGAATCTAACCCCAATGATGTTCTGG	GGTGGCTAAATGGCAACGATTAACGAAAGGCTGCGTGATGAAGTAATAGCACATAGCCTGTTTCAGTCCCGTTATGGTGCTGGTGTTGCCCGTAAAATGG	CP009715_1	4	6.06	GTTCACTGCCGCACAGGCAGCTTAGAAA	28	CAS-TypeIF	Forward	CAS-TypeIF	3	CCAGAACATC	3	5	2	RNA-	CP009715_2638	Domain of unknown function (DUF4055)	0	leader	CAS-TypeIF	AccompaniedSingleConfirmed	6	CAS-TypeIF
386656	CACGGCGGTGGTGAAAACGGCTGTCACTCATA	2983359	2983390	CP009715	1	CP009715_3_1	386656.14@CP009715	100	32	4519828	ATCTGGCTGGCGATACAGTTGAACAGATGGCGCGGAAAGTACGCGGCACCAGAGCAAGAAACTATCAAGATGGCGCAATCGAGGCGGGCCGGAAGAATGT	TGGCTGCCGTAGCGCGGGATAAGTTTGCTGATAACAACAGTAACATTATCGACGCCAAGCAATGGCTCAGTACATTGGACAATAAAACCTCTCACGATTG	CP009715_3	5	6.26	GTTCACTGCCGCACAGGCAGCTTAGAAA	28	CAS-TypeIF	Reverse	CAS-TypeIF	0	ACATTCTTCC	3	5	2	RNA-	CP009715_2639	Putative phage head morphogenesis protein	0	leader	CAS-TypeIF	AccompaniedSingleConfirmed	6	CAS-TypeIF
386656	CGTTCCAGCGTGTATTTGAGTCGGTCACGGATAA	2983524	2983493	CP009715	1	CP009715_2_1	386656.14@CP009715	94.1176	34	4519828	CACGCCATGACTTAGTGATTAATGTTTCCATTGAGCGACAACAGAAATGAATGCGCCCCGGCCCCTGAAGGTATGGAATCTTGTGACCAATGGGTTTACC	TGCAATCGTGAGAGGTTTTATTGTCCAATGTACTGAGCCATTGCTTGGCGTCGATAATGTTACTGTTGTTATCAGCAAACTTATCCCGCGCTACGGCAGC	CP009715_2	4	4.59	GTTCACTGCCGCACAGGCAGCTTAGAAA	28	CAS-TypeIF	Reverse	CAS-TypeIF	0	GGTAAACCCA	3	5	2	RNA+	CP009715_2639	Putative phage head morphogenesis protein	0	leader	CAS-TypeIF	AccompaniedSingleConfirmed	6	CAS-TypeIF
386656	GAATCGTTGCAGGATAGTTTTCACCGCGTCCG	2984257	2984226	CP009715	2	CP009715_3_2	386656.14@CP009715	100	32	4519828	TGAGTTTTTTATCGACATCAGCCCGTAATCGCTCAGTGCGTTTATCCAGTACCTCATCAATCTTTCCAGCGGCGATCAGCTTGGCTTCTTCGTCGTCAGA	GGTCGATGCCGTCATAGCGTTTCAGGTTCTCGCCTTGCTCTTTGAGCTTGCCGAGTAATTCGCTATTTTTGGTTTTAAGGCCGGTAACAGATTCATTAAC	CP009715_3	5	6.26	GTTCACTGCCGCACAGGCAGCTTAGAAA	28	CAS-TypeIF	Reverse	CAS-TypeIF	0	TCTGACGACG	3	5	2	RNA+	CP009715_2640	UNKNOWN	0.25	middle	CAS-TypeIF	AccompaniedSingleConfirmed	6	CAS-TypeIF
386656	GTTTAACCAAGCGCAGCCAAACATGATTGCCAA	2982324	2982356	CP009715	2	CP009715_1_2	386656.14@CP009715	100	33	4519828	TCAGTGGATTAACTGAAGAGTGGCGCGACTGGCTGCAAAAGGCAGGGGTTGCTCTTGGTTCACGTTCGCCAATATTGTTGCCAAAGGACGGGGCTTCTGG	GGAGGGGATGGATTCAAAGCGCGACTACATGATCTCTCTTGGCGCTCGATTGGTTGAGCAAAATAGCGCGGTAAAAACAGCAACGCAGGCAACTGGCGAT	CP009715_1	4	6.06	GTTCACTGCCGCACAGGCAGCTTAGAAA	28	CAS-TypeIF	Forward	CAS-TypeIF	3	CCAGAAGCCC	3	5	2	INTERGENIC	NULL	NULL	0.333333	middle	CAS-TypeIF	AccompaniedSingleConfirmed	6	CAS-TypeIF
386657	ACGAATTGAAAAATCAGAGTCCCAGCCTGACA	1156275	1156244	NC_009381	1	NC_009381_1_1	386656.9@NC_009381	100	32	4517345	GCAGCTTGGCAGAGCGGTGCAATTCGTGACGCGGATATGATCCGGGCAATGCAAAAGCTGGATATTATCGACCCAGAATCTAACCCCAATGATGTTCTGG	GGTGGCTAAATGGCAACGATTAACGAAAGGCTGCGTGATGAAGTAATAGCACATAGCCTGTTTCAGTCCCGTTATGGTGCTGGTGTTGCCCGTAAAATGG	NC_009381_1	4	6.06	GTTCACTGCCGCACAGGCAGCTTAGAAA	28	CAS-TypeIF	Reverse	CAS-TypeIF	3	CCAGAACATC	3	5	2	RNA-	NC_009381_1044	Domain of unknown function (DUF4055)	0	leader	CAS-TypeIF	AccompaniedSingleConfirmed	6	CAS-TypeIF
386657	CACGGCGGTGGTGAAAACGGCTGTCACTCATA	1155650	1155619	NC_009381	1	NC_009381_4_1	386656.9@NC_009381	100	32	4517345	ATCTGGCTGGCGATACAGTTGAACAGATGGCGCGGAAAGTACGCGGCACCAGAGCAAGAAACTATCAAGATGGCGCAATCGAGGCGGGCCGGAAGAATGT	TGGCTGCCGTAGCGCGGGATAAGTTTGCTGATAACAACAGTAACATTATCGACGCCAAGCAATGGCTCAGTACATTGGACAATAAAACCTCTCACGATTG	NC_009381_4	5	6.26	GTTCACTGCCGCACAGGCAGCTTAGAAA	28	CAS-TypeIF	Reverse	CAS-TypeIF	0	ACATTCTTCC	3	5	2	RNA-	NC_009381_1043	Putative phage head morphogenesis protein	0	leader	CAS-TypeIF	AccompaniedSingleConfirmed	6	CAS-TypeIF
386657	CGTTCCAGCGTGTATTTGAGTCGGTCACGGATAA	1155485	1155516	NC_009381	1	NC_009381_3_1	386656.9@NC_009381	94.1176	34	4517345	CACGCCATGACTTAGTGATTAATGTTTCCATTGAGCGACAACAGAAATGAATGCGCCCCGGCCCCTGAAGGTATGGAATCTTGTGACCAATGGGTTTACC	TGCAATCGTGAGAGGTTTTATTGTCCAATGTACTGAGCCATTGCTTGGCGTCGATAATGTTACTGTTGTTATCAGCAAACTTATCCCGCGCTACGGCAGC	NC_009381_3	2	5.67	GTTCACTGCCGCACAGGCAGCTTAGAAA	28	CAS-TypeIF	Reverse	CAS-TypeIF	0	GGTAAACCCA	3	5	2	RNA+	NC_009381_1043	Putative phage head morphogenesis protein	0	leader	CAS-TypeIF	AccompaniedSingleConfirmed	6	CAS-TypeIF
386657	GAATCGTTGCAGGATAGTTTTCACCGCGTCCG	1154752	1154783	NC_009381	2	NC_009381_4_2	386656.9@NC_009381	100	32	4517345	TGAGTTTTTTATCGACATCAGCCCGTAATCGCTCAGTGCGTTTATCCAGTACCTCATCAATCTTTCCAGCGGCGATCAGCTTGGCTTCTTCGTCGTCAGA	GGTCGATGCCGTCATAGCGTTTCAGGTTCTCGCCTTGCTCTTTGAGCTTGCCGAGTAATTCGCTATTTTTGGTTTTAAGGCCGGTAACAGATTCATTAAC	NC_009381_4	5	6.26	GTTCACTGCCGCACAGGCAGCTTAGAAA	28	CAS-TypeIF	Reverse	CAS-TypeIF	0	TCTGACGACG	3	5	2	RNA+	NC_009381_1042	UNKNOWN	0.25	middle	CAS-TypeIF	AccompaniedSingleConfirmed	6	CAS-TypeIF
386657	GTTTAACCAAGCGCAGCCAAACATGATTGCCAA	1156685	1156653	NC_009381	2	NC_009381_1_2	386656.9@NC_009381	100	33	4517345	TCAGTGGATTAACTGAAGAGTGGCGCGACTGGCTGCAAAAGGCAGGGGTTGCTCTTGGTTCACGTTCGCCAATATTGTTGCCAAAGGACGGGGCTTCTGG	GGAGGGGATGGATTCAAAGCGCGACTACATGATCTCTCTTGGCGCTCGATTGGTTGAGCAAAATAGCGCGGTAAAAACAGCAACGCAGGCAACTGGCGAT	NC_009381_1	4	6.06	GTTCACTGCCGCACAGGCAGCTTAGAAA	28	CAS-TypeIF	Reverse	CAS-TypeIF	3	CCAGAAGCCC	3	5	2	RNA-	NC_009381_1044	Domain of unknown function (DUF4055)	0.333333	middle	CAS-TypeIF	AccompaniedSingleConfirmed	6	CAS-TypeIF
386891	AATTGTTACGCTGTTCATGCTTATCCCATTCTTG	1646596	1646629	CP011374	18	CP011374_6_18	386891.25@CP011374	97.06	34	2193308	AAACGCCCTTTTTAGGCGGTTTGAAGTTTGTATTGTCCTTACCTATCAGAGCAGGGTCAAAATGCTCCCACCGTGCAATGTGGCTCAATATAAGCCGTTC	CCATTGCACTGTTATAAGCGTTCTGATACACACCTGTCGGGGCTTGCTTTGACCAGCCGTTTTCAAGGCGGATTGAATAAGGCGAATTGGTTTGAATGTA	CP011374_6	22	3.26	ATCGCACCCCATACGGGTGCGTGTGTTGAAAC	32	NA	Forward	CAS	-1	NULL	NULL	5	2	INTERGENIC	NULL	NULL	0.809524	middle	CAS	AccompaniedMultipleUnknown	21	Mixed CRISPR System
386891	ACATCGCGGTGGCGCACAAGGTTGGCAATCGCCT	1648753	1648786	CP011374	21	CP011374_6_21	386891.25@CP011374	91.18	34	2193308	CGCCTCCCATAGGATTTCAGGCGTACCAGCTGCGACTTTAACCGCTGCGTTTTTGTGCTGGGTCAAGCGTGCAGATGAAATGTTGTTTTGCCCGTTTTCT	TAAAAGATGACGCAACATCAAAATCGCCCTGAAATGGCTTGGCAATCAGTTGGATTGTGCCATTAGATTGGGCGTTAAACAAATCCACTTGTTGAGCGAT	CP011374_6	22	3.26	ATCGCACCCCATACGGGTGCGTGTGTTGAAAC	32	NA	Forward	CAS	-1	NULL	NULL	5	2	RNA+	CP011374_1522	UNCLASSIFIED	0.952381	middle	CAS	AccompaniedMultipleUnknown	21	Mixed CRISPR System
386891	ACCCCGTTATCTGCCACGGTGGCGTTGGCTTTGT	1665360	1665327	CP011374	16	CP011374_5_16	386891.25@CP011374	100	34	2193308	TCAACAAAAAGGTCTTCAATGATTAGGGTGCTCATAATGTTCTCCTAAAGTTAATCCGACATTGGCAACTTGATACATTGCCAATAGCTGATTAGCTTTC	TTAGCTTAATTAGTTTTTGGCAATCTAATCCAATCTAAACTCTACATTGTTCCCTTGTAGTAGGGCGTCCTGGCTTTTAAATAGTATTCAAGGCATCTTC	CP011374_5	22	3.26	ATCGCACCCCATACGGGTGCGTGTGTTGAAAC	32	NA	Forward	CAS	-1	NULL	NULL	5	2	INTERGENIC	NULL	NULL	0.714286	middle	CAS	AccompaniedMultipleUnknown	21	Mixed CRISPR System
386891	ACTTCGCAACATTGGCTATCCAAGTAACGCAAAC	1654279	1654246	CP011374	3	CP011374_6_3	386891.25@CP011374	100	34	2193308	CAGTAGCGTTTAGTTTTGAATATTTTGATGAGCAAACCAATGTTTTCCCAGAGTGGGAAGGCTCGGAATTTTCAGGTTATTTGGCAAGCATTGGGCGTTC	AACTTTAAACAGGTTCATGAAACGCTTTGGCGTATTGTAGATTTCCCAACACGCCTAAGACACGATGACTTGTTTTTAGCAACCGATGATGGCTCTTTGA	CP011374_6	22	3.26	ATCGCACCCCATACGGGTGCGTGTGTTGAAAC	32	NA	Forward	CAS	-1	NULL	NULL	5	2	RNA-	CP011374_1529	Radical SAM	0.0952381	middle	CAS	AccompaniedMultipleUnknown	21	Mixed CRISPR System
386891	AGATAGGCATTTGAAAAAGAATTTATCT	38885	38912	CP011375	12	CP011374_1_12	386891.25@CP011375	100	28	50307	TGATTGGTGGCAATGCTAGGCGGTCGCCTAGCATTGCTTTTTTTAGTAGTAACTTGAATAGTAATCTGATTCATATTCACCTAAGCGGTCTTTGTGTTTA	TAATTCGCCCATTAATTTCATTTTTATGATTTCGGCTTAGTTCTACCTGCTTTGTTAAAATTTCATCTTTTAAAAAGCTGTCTATCACTGGTTTACATCT	CP011374_1	23	3.19	GTCTAACGACCTTTTAAATTTCTACTGTTTGTAGAT	36	NA	Unconfirmed	CAS	-1	NULL	NULL	6	2	RNA+	CP011375_45	UNKNOWN	0.5	middle	CAS	AccompaniedMultipleUnknown	21	Mixed CRISPR System
386891	AGCCAAGCTGGTTCGGTTGCCCTTGCCTTTGGAT	1637281	1637314	CP011374	9	CP011374_6_9	386891.25@CP011374	100	34	2193308	CCTCGTCTTCATAAGACATGACAAGCTTATCAATTTTCATCTTGTGCGTGGACTGGGCATAGCTGATGGTAGAGCTAAGCCATGTCAAAAGGTTGGCTTC	TTGTTCGTTGTGATTTCATAGCCGTCAGTGGCTGAATAGTCTAGGCTGATGGATTGGATATCATGGTCATATGACAGATAGTGTCTTTGATGGACAAATT	CP011374_6	22	3.26	ATCGCACCCCATACGGGTGCGTGTGTTGAAAC	32	NA	Forward	CAS	-1	NULL	NULL	5	2	RNA+	CP011374_1508	UNCLASSIFIED	0.380952	middle	CAS	AccompaniedMultipleUnknown	21	Mixed CRISPR System
386891	ATAAGTAAATTTAAAGCCTTCGGGCGTTGTTGT	1652891	1652923	CP011374	9	CP011374_7_9	386891.25@CP011374	96.97	33	2193308	CATCTGGCAAGTTTTTCTCATTGTCATAGGTACTTGCTTGTATCAACCCATAGAACTTCGCCTTGTCTGGGCTTGCATTGGCTTCTTTAACAAACTGTTC	TACGTCAATGCCGTTTCTTAGGTTTGGCACGTTGTAACGCATACGGGCAATAATCTTACGCCACGCATCTCTTGCCTTATCTGTTGGTAAGGTATCAAGC	CP011374_7	22	3.26	ATCGCACCCCATACGGGTGCGTGTGTTGAAAC	32	NA	Forward	CAS	-1	NULL	NULL	5	2	RNA+	CP011374_1526	P-loop containing nucleoside triphosphate hydrolase	0.380952	middle	CAS	AccompaniedMultipleUnknown	21	Mixed CRISPR System
386891	ATAATCAGGGTGTTTTGAATTAACTGGCATAATG	1652079	1652112	CP011374	22	CP011374_6_22	386891.25@CP011374	97.06	34	2193308	CAGGATTTGGGCGTGGTAAGTATTTCTCGCCCTTTGCCTTAACAGCTCTAGTTCCTGCAATAAAGTCATCGCATAACGTCCAAGCAGAAAAGGCTTTTTC	TTTCCTAGTATGGCATTTGGATAAATGATTTTGTCATTGGTCGCTTGATTGGATATTGATACGCAATGAAATAACCACCAGCGTCATTCGTGTGGTCGTG	CP011374_6	22	3.26	ATCGCACCCCATACGGGTGCGTGTGTTGAAAC	32	NA	Forward	CAS	-1	NULL	NULL	5	2	INTERGENIC	NULL	NULL	1	tail	CAS	AccompaniedMultipleUnknown	21	Mixed CRISPR System
386891	ATCGGTTTTGCATTCGGCTAAGGATTTGGGTGTA	1648991	1649024	CP011374	2	CP011374_7_2	386891.25@CP011374	100	34	2193308	TCGGTCATCACAAAGTGGGTTTCTTGGTTGAATTTGACTAAGTCAAAAGCCATGTTTATTCTCCGTTGTTTTGTTCGTTAAGCCATGCAATACGCTCTTC	TTTTTGCCCACGCCTGCCTGCGCTGCACCTGCACCACTTGCGCCGCTACCACGCAAAATACTGTCTTTGTGTGGGTATTGGCTGATGATGGTTTCTAGTG	CP011374_7	22	3.26	ATCGCACCCCATACGGGTGCGTGTGTTGAAAC	32	NA	Forward	CAS	-1	NULL	NULL	5	2	RNA+	CP011374_1523	UNKNOWN	0.047619	middle	CAS	AccompaniedMultipleUnknown	21	Mixed CRISPR System
386891	ATCTGCTTGCCGTTTGCTACCGCATTTGCCACAT	1655066	1655099	CP011374	14	CP011374_7_14	386891.25@CP011374	94.12	34	2193308	AGATGCAAATTGCTCAAAATTAGACTTGGCGAAAGGGTCGCTGTCATTGCTGACCATGATGGGGTAGCCTTCTTGCAAATAGCGAACAGATAAGTTTTTC	TGATAACTTTGTTGTAGTCTGCTCGTCTATCAGGATTGTTTAAATTGGCATAGCAATAAAAGCAGTTATGACTACAATAATTAAGCCCTAAATGTACAGG	CP011374_7	22	3.26	ATCGCACCCCATACGGGTGCGTGTGTTGAAAC	32	NA	Forward	CAS	-1	NULL	NULL	5	2	RNA+	CP011374_1529	Radical SAM	0.619048	middle	CAS	AccompaniedMultipleUnknown	21	Mixed CRISPR System
386891	ATTTTTAAGCACCACGCCATAATCGCCAAACACC	1650551	1650584	CP011374	17	CP011374_6_17	386891.25@CP011374	100	34	2193308	CTAATTTAACCGCCTTGTCTATCGTATCGTTTTTAGGCTTGGCAACCTTGGCAAGCTTTCGCTCATGCTCAATTCTTATCCCAAAAAATCCACGCCATTC	TGCCAAAACCGTTTACGGCTTGATTTGATTTGCTTGTACTCGCTAACGTCAATATCATCAATGATTTTGTTAATCTCGTCATCTGGGAATAACCTAATCA	CP011374_6	22	3.26	ATCGCACCCCATACGGGTGCGTGTGTTGAAAC	32	NA	Forward	CAS	-1	NULL	NULL	5	2	RNA+	CP011374_1524	Phage head morphogenesis domain	0.761905	middle	CAS	AccompaniedMultipleUnknown	21	Mixed CRISPR System
386891	CAAAGACTGCTTTTTAAGCCAATCATAGTAGCTA	1649930	1649963	CP011374	14	CP011374_6_14	386891.25@CP011374	100	34	2193308	AGTTCTTATCAAGCTGTAACGCCTTAAACCGTTCGGTGCTAATCTCGCCGCTATTGAACAGTTTCGCCCTTGCCTTACCAAGTGCTATCTCTTGTGTTTC	ACATTATCTGTTACACCGCTTGCACTGGTACGCTTAGTAGGTGCTGTCATGCCCTTATACACAATCATCGTTGTGCTACGGCAATTATGATGGTAAGGGG	CP011374_6	22	3.26	ATCGCACCCCATACGGGTGCGTGTGTTGAAAC	32	NA	Forward	CAS	-1	NULL	NULL	5	2	RNA+	CP011374_1524	Phage head morphogenesis domain	0.619048	middle	CAS	AccompaniedMultipleUnknown	21	Mixed CRISPR System
386891	CATTCGCCGAGCTATTGTCGTTATATCACGGAAA	1672077	1672044	CP011374	14	CP011374_5_14	386891.25@CP011374	100	34	2193308	GCCACCCGCGACACCGCCAAAGAATGCACAATTTGGGCGAGCCAAAAAATCCTTGAACACAAGGCAGGATTGGTTGAAAATGAAAAACCCAAAACAATCA	AGTAGGCAAGCACAAGCAATCAGCACGCAACGAAAAGGTCTATATGACCGCTTTTAAGCGTGATTTTGTCGAAATTGCACAAATGCCAGTGAGCGACATC	CP011374_5	22	3.26	ATCGCACCCCATACGGGTGCGTGTGTTGAAAC	32	NA	Forward	CAS	-1	NULL	NULL	5	2	RNA-	CP011374_1560	DNA breaking-rejoining enzyme, catalytic core	0.619048	middle	CAS	AccompaniedMultipleUnknown	21	Mixed CRISPR System
386891	CCAACACGCCTAAGACACGATGACTTGTTTTTAG	1654200	1654167	CP011374	13	CP011374_6_13	386891.25@CP011374	100	34	2193308	TTTGGCAAGCATTGGGCGTTCACTTCGCAACATTGGCTATCCAAGTAACGCAAACAACTTTAAACAGGTTCATGAAACGCTTTGGCGTATTGTAGATTTC	CAACCGATGATGGCTCTTTGATTCTTGATGATAAGGGTCGTCATATTTTGGTGTATCGTCAAGGCATTGATGACCCAACGCTTGGGAATATTGATGTGGA	CP011374_6	22	3.26	ATCGCACCCCATACGGGTGCGTGTGTTGAAAC	32	NA	Forward	CAS	-1	NULL	NULL	5	2	RNA-	CP011374_1529	Radical SAM	0.571429	middle	CAS	AccompaniedMultipleUnknown	21	Mixed CRISPR System
386891	CCGTCCAGCATTATCTCGATGCGATAG	1672191	1672217	CP011374	10	CP011374_1_10	386891.25@CP011374	96.3	27	2193308	TTTTTCATTTTCAACCAATCCTGCCTTGTGTTCAAGGATTTTTTGGCTCGCCCAAATTGTGCATTCTTTGGCGGTGTCGCGGGTGGCTGATAATCGCTTA	CTATCGCCCCGTTTTCTTGGTTTTGGTAGTCTCATTCTTGGCGTAATCTTGGCGTAATTTTTTGGTTATTTTAATCATTTTTCGTCCAAAATGCACAAAA	CP011374_1	23	3.19	GTCTAACGACCTTTTAAATTTCTACTGTTTGTAGAT	36	NA	Unconfirmed	CAS	-1	NULL	NULL	5	2	RNA+	CP011374_1560	DNA breaking-rejoining enzyme, catalytic core	0.409091	middle	CAS	AccompaniedMultipleUnknown	21	Mixed CRISPR System
386891	CTATTCAATGATACACCCCTTGCCACTGATTGC	1656168	1656138	CP011374	1	CP011374_7_1	386891.25@CP011374	93.9394	33	2193308	AGCAGGGGGATTTATTTACGGTTTTTTAGAAAATAATGCTTGCTTTGCTAGCAAGGATTAGGTAAAATATTACCATAATGGAAAAGTGTGTAAAGCTTTC	ACACGCAAGGGGTTTTGTTTTATCCCTAATAGGGTGATAAAATGCGATTTTGTAAACATGACAGCTAATATGTGTTTATATCATAAACATAAACTGTTTT	CP011374_7	22	3.26	ATCGCACCCCATACGGGTGCGTGTGTTGAAAC	32	NA	Forward	CAS	-1	NULL	NULL	5	2	INTERGENIC	NULL	NULL	0	leader	CAS	AccompaniedMultipleUnknown	21	Mixed CRISPR System
386891	GCTTCAATCTTGGCAAGTGTTTCATCA	1629057	1629083	CP011374	16	CP011374_1_16	386891.25@CP011374	100	27	2193308	ATTGATTATCTCAGATTGGGATTGTAGCTGTTCTTGTAGTTGCGTTTGATTTTCGTTGACTGTCTTTTTAAGACTATCGACTTCTGCCCTATCGGCTTTA	TGCTTTTCTTTGCCGACTTCCACAAGCTCCACTTCTTTAATAGTGATGTTGATAGCTCGGTCTGCTTGATTAGTCATTTTAATACCCCTTAAATGATGGT	CP011374_1	23	3.19	GTCTAACGACCTTTTAAATTTCTACTGTTTGTAGAT	36	NA	Unconfirmed	CAS	-1	NULL	NULL	5	2	RNA+	CP011374_1500	UNKNOWN	0.681818	middle	CAS	AccompaniedMultipleUnknown	21	Mixed CRISPR System
386891	GGCTTCTTATCAGGCGCATGGCTCATCGAATAC	1629753	1629721	CP011374	15	CP011374_5_15	386891.25@CP011374	90.91	33	2193308	TGCAGTCTTTGCACTCACATTGACGGGCGACATCGACACTGACGGCAAGCTTAAGCTAAGCTTAGGCGTGCTTATCAAAATTGCGTTTAGCGCGTATTTT	ATGGGCTGGGGTCATTGGTCTCATGCTAGCCACGGTTTTGTGATGATGCTGTGTAGTGTCTTTGGCATGACATTGGTTGGCACAATCTATCAAGCGTTTA	CP011374_5	22	3.26	ATCGCACCCCATACGGGTGCGTGTGTTGAAAC	32	NA	Forward	CAS	-1	NULL	NULL	5	2	RNA-	CP011374_1502	UNCLASSIFIED	0.666667	middle	CAS	AccompaniedMultipleUnknown	21	Mixed CRISPR System
386891	GTAAGTATATTTGGACACGCACCAAG	1631247	1631222	CP011374	19	CP011374_1_19	386891.25@CP011374	100	26	2193308	CGTGGTATTGTGTCTATAACAGCCCAGTACTACTTATCCAGCTCCAGCACTAGGCAAACTGGCGGTGCGTGGACAGACAGAGCGCCAACATGGCAATTCG	ATTGTGTATAGCGACAGACACACAGAGTACACCAATCCAATCGTGAGTAGCGAATGGGAGGGCGTAAATCGTGCGCTGAATAAGCGTCTTGAGGGTTTGC	CP011374_1	23	3.19	GTCTAACGACCTTTTAAATTTCTACTGTTTGTAGAT	36	NA	Unconfirmed	CAS	-1	NULL	NULL	5	2	RNA-	CP011374_1504	Fibronectin type III superfamily	0.818182	middle	CAS	AccompaniedMultipleUnknown	21	Mixed CRISPR System
386891	TAGTAGCTGTCTAATATCTCTTGTTG	28595	28570	CP011375	5	CP011374_2_5	386891.25@CP011375	92.31	26	50307	GTTGCAGCTCAACAAAAATACAGCGTTGTCACTAACAGACGTGTAAAAACCTTGCTTGTCAAAGATAACATGGCAATTTTTGCAATATCTCAAATTTTTA	TTTTTGAATTATTTCATTTTCATCATGGTCTACTGACATTGATCTCGGTAAATTAAATAAAAGAATGATAATTGCCAAGATGGGAATAAAAAGGACAAAA	CP011374_2	6	3.05	GTCTAACGACCTTTTAAATTTCTACTGTTTGTAGAT	36	NA	Forward	CAS	-1	NULL	NULL	6	2	RNA+	CP011375_35	UNCLASSIFIED	0.8	middle	CAS	AccompaniedMultipleUnknown	21	Mixed CRISPR System
386891	TATCTCTTCAGCTTGCTCACGCCAACCCGCCTGC	1653450	1653483	CP011374	10	CP011374_7_10	386891.25@CP011374	100	34	2193308	GTTTAAAAATCTAGCCTGTGGAATGTTCAGGTTTGGCATTCTTTCTTCCGTCTTGTACGTTAATTACAATTTGGGTTGGTTTTGGCACTGTTTTTTCTTC	GTTTTTAAGTAAAATATGATGGCTGTTAAATTACCTTCATTGGCGATGGTTAAAAGGTTTTTGGCAACATTACCAATTGCACGAGCTTTCCCCTTTTTAT	CP011374_7	22	3.26	ATCGCACCCCATACGGGTGCGTGTGTTGAAAC	32	NA	Forward	CAS	-1	NULL	NULL	5	2	RNA+	CP011374_1527	UNCLASSIFIED	0.428571	middle	CAS	AccompaniedMultipleUnknown	21	Mixed CRISPR System
386891	TGGTGAATTTTCTTTTGAGATGCAGTCTGATGAA	1624106	1624139	CP011374	6	CP011374_6_6	386891.25@CP011374	100	34	2193308	TAACAGATGAACAGCATGATGCACTAGCGCAGCTTTGTGCTTTTCGCCATAAATTCCACTCTAACAAAGATTCTTTATTTTTGAGTGAAAGTGCATTTTC	AATAGCAAGCTTAGAGAAGTTGGCTTACCAACAATCGAATGGTCATTTTATGATAATTCCCACATCCCGGATGATTCATTTAGAGAATGGTTTAATTTTG	CP011374_6	22	3.26	ATCGCACCCCATACGGGTGCGTGTGTTGAAAC	32	NA	Forward	CAS	-1	NULL	NULL	5	2	RNA-	CP011374_1493	UNKNOWN	0.238095	middle	CAS	AccompaniedMultipleUnknown	21	Mixed CRISPR System
386891	TGTCAATGACTGCCACGCTCTTTGCTACTGCTTG	1058803	1058770	CP011374	2	CP011374_8_2	386891.25@CP011374	91.18	34	2193308	GAACCGCCTAATGGTTATCCAATTTGTAAAAGTTGGATCGAACAAAATAGTTTTCTAACAGAATTGGCTAGTCTTAGTTATAGTGATATTACTTTGATTC	GGTGTGGCATTTACTTTCAAAACAAGCGTTTAGATGAAAGGAGAATTCTTATGCAAACGCTAAATCAGAAGTATCAAAAAGTTGTAAATACTGGCTTTGT	CP011374_8	7	3.24	ATCGCACCCCATACGGGTGCGTGTGTTGAAAC	32	NA	Forward	CAS	-1	NULL	NULL	5	2	RNA-	CP011374_948	UNCLASSIFIED	0.166667	middle	CAS	AccompaniedMultipleUnknown	21	Mixed CRISPR System
386891	TGTCAATGACTGCCACGCTCTTTGCTACTGCTTG	1066143	1066110	CP011374	2	CP011374_8_2	386891.25@CP011374	91.18	34	2193308	GAACCGCCTAATGGTTATCCAATTTGTAAAAGTTGGATCGAACAAAATAGTTTTCTAACAGAATTGGCTAGTCTTAGTTATAGTGATATTACTTTGATTC	GGTGTGGCATTTACTTTCAAAACAAGCGTTTAGATGAAAGGAGAATTCTTATGCAAACGCTAAATCAGAAGTATCAAAAAGTTGTAAATACTGGCTTTGT	CP011374_8	7	3.24	ATCGCACCCCATACGGGTGCGTGTGTTGAAAC	32	NA	Forward	CAS	-1	NULL	NULL	5	2	RNA-	CP011374_957	UNCLASSIFIED	0.166667	middle	CAS	AccompaniedMultipleUnknown	21	Mixed CRISPR System
386891	TTCGTCCTTTATACGCACCCCTTGCTT	26763	26789	CP011375	14	CP011374_1_14	386891.25@CP011375	100	27	50307	ACTTGGGATAGGGGGTGCTTTTTATATTCTTCAACTGAGCTATTTTTGAGTTCTAAAATTTCTTTTAATTCTTTTATTTGTGCTTTGGTTAGTGCTTTTT	TCGCTTTGGCAATACCCTCTCTCTGAGCCTCACGGATAAGGGAGCGGTTAAACTCCGCCACCGCACCTAAGATGTGCAGCAGGAATTTATCCATAGGGCT	CP011374_1	23	3.19	GTCTAACGACCTTTTAAATTTCTACTGTTTGTAGAT	36	NA	Unconfirmed	CAS	-1	NULL	NULL	6	2	RNA+	CP011375_33	Resolvase, N-terminal catalytic domain	0.590909	middle	CAS	AccompaniedMultipleUnknown	21	Mixed CRISPR System
386891	TTTACCAAGGTTGCCCTTGATCCAGCCTTCAAA	3990	3958	CP011375	2	CP011374_3_2	386891.25@CP011375	93.94	33	50307	CAATACCGATTGCGATGAAGATCGCGAAAACCAGCGCCATGCCATCTTTTTTGACGGCGGCGATGCCCGCGCCAATGATCAATGCAACGAACGCAACCGC	TTTTGTCGCAGTGTCGCTAAATTCATCTCGCGTCGTACCAGCTTCAGCATGCATTGCTAGATACATCATTGCAGCAACAAGCGCAAAAGTGAGAATTGCA	CP011374_3	4	3.06	GTTCAAAACCTTCCCTGTTATAAAAGGGATTAAGAC	36	NA	Reverse	CAS	-1	NULL	NULL	6	1	RNA+	CP011375_7	Conjugal transfer TrbC/type IV secretion VirB2	0.333333	middle	CAS	AccompaniedMultipleUnknown	21	Mixed CRISPR System
386891	TTTTTCTTGATCGATAGACGACTGATTAAACAAG	1056952	1056985	CP011374	4	CP011374_5_4	386891.25@CP011374	100	34	2193308	GTTTTTTTGATATTTTCCAACCGTCCGGCGAACTATGCCCTACATGGTTTTTATTCTTTGGAGAGATTTTGTCAGCGTGCTTTTCTAATTTTTTAACTTC	CCTTCATCATCACGCTGGGCACTAGACCAAGCCGGAACGCTAACAATAGATAAGCATATACAAAGTAGAGTTTTTTTCATGTATAAAATCCCTTTAGTTA	CP011374_5	22	3.26	ATCGCACCCCATACGGGTGCGTGTGTTGAAAC	32	NA	Forward	CAS	-1	NULL	NULL	5	2	RNA+	CP011374_945	UNKNOWN	0.142857	middle	CAS	AccompaniedMultipleUnknown	21	Mixed CRISPR System
386891	TTTTTCTTGATCGATAGACGACTGATTAAACAAG	1064292	1064325	CP011374	4	CP011374_5_4	386891.25@CP011374	100	34	2193308	GTTTTTTTGATATTTTCCAACCGTCCGGCGAACTATGCCCTACATGGTTTTTATTCTTTGGAGAGATTTTGTCAGCGTGCTTTTCTAATTTTTTAACTTC	CCTTCATCATCACGCTGGGCACTAGACCAAGCCGGAACGCTAACAATAGATAAGCATATACAAAGTAGAGTTTTTTTCATGTATAAAATCCCTTTAGTTA	CP011374_5	22	3.26	ATCGCACCCCATACGGGTGCGTGTGTTGAAAC	32	NA	Forward	CAS	-1	NULL	NULL	5	2	RNA+	CP011374_954	UNKNOWN	0.142857	middle	CAS	AccompaniedMultipleUnknown	21	Mixed CRISPR System
386891	ATATCCATCTACTAACCATCGCAAAAA	1135386	1135360	CP011376	2	CP011376_1_2	386891.26@CP011376	100	27	2363171	GAGATGCAGACCGATCCTAATTTTGGTAATTATCTGGTGCGTAGCGAGAATGACACAGATCGCTTGGTTTTGCTTGATTTTGGTGCGGCGAAACGCTTTG	ACTTACTCACCGCAGGCTATCATCAAAACAGTCAGATGATGAAATCAGCCATGACAGGTTATGATTTTTTTGATAAATTGACTGGCAAGCCAAAAGACGA	CP011376_1	15	3.18	GTCTAACGACCTTTTAAATTTCTACTGTTTGTAGAT	36	NA	Forward	CAS-TypeVA	0	GTGAGTAAGT	3	5	1	RNA-	CP011376_1108	UbiB domain, ADCK3-like	0.0714286	middle	CAS-TypeVA	AccompaniedSingleUnknown	4	CAS-TypeVA
386891	ATGGTTAATGATGATAACCCAGATTTAAT	1271231	1271203	CP011376	1	CP011376_1_1	386891.26@CP011376	100	29	2363171	ACAAGCACAGAAAGATAATACTGACCTTATTACTTCATTTGGTTTAGGTGCTGATGGTGTAAACAACGGTAGTGCTATTTCAAACACACTTATGGGTTTG	GAACCAGATTGGTGTATTTACTGAAGAATCTGGTTTTAGCAATTTTCATGAAACCAGATTAAAAGGTTTAAATGATTATTATGAAGGTCTTGGCACTATT	CP011376_1	15	3.18	GTCTAACGACCTTTTAAATTTCTACTGTTTGTAGAT	36	NA	Forward	CAS-TypeVA	0	AATCTGGTTC	3	5	2	RNA-	CP011376_1225	phage-Barnase-EndoU-ColicinE5/D-RelE like nuclease1	0	leader	CAS-TypeVA	AccompaniedSingleUnknown	4	CAS-TypeVA
386891	ATTGATGTAAACATCGATGGTGTGGTT	694824	694850	CP011376	7	CP011376_1_7	386891.26@CP011376	100	27	2363171	GCGTGTCATTAAAATCTGCATCCGTCTCACCTGGAAAGCCGATAATAAAGTCGGAGGATAGGTGTAGGTCGGGACGGATCGCTTTTAATTTGCTGATTTG	GCGCTTCATCGCTGCCAGCACGTTGTTTGAGCCGCTTTGAACAGGCAAATGCAAGTGTGAGACGAGCTTTGGCAGTGTCTTATAGGCATCGATGATATCA	CP011376_1	15	3.18	GTCTAACGACCTTTTAAATTTCTACTGTTTGTAGAT	36	NA	Forward	CAS-TypeVA	0	GATGAAGCGC	3	5	1	RNA+	CP011376_703	TRAM domain	0.428571	middle	CAS-TypeVA	AccompaniedSingleUnknown	4	CAS-TypeVA
386891	ATTGGTTTGTGTAACGGGGAAATTAAG	1258877	1258851	CP011376	4	CP011376_1_4	386891.26@CP011376	100	27	2363171	CTAAATCCTTACAAAAGACGTGGATTTGTTGCGATTTATGCAAAAAATATGTATAAATTGTTTACTAATTGCACATAATCTCTGTTATAATATACATTTG	GCAAGCGTATAGAGATTTTGGCAGATAACCAAAACAGCATCATAAAAGCCAGCCTGCCCTGATGGATTTAGAATAACTTTGAAGGTCGAGTATGTTAGAT	CP011376_1	15	3.18	GTCTAACGACCTTTTAAATTTCTACTGTTTGTAGAT	36	NA	Forward	CAS-TypeVA	0	ATACGCTTGC	3	5	1	INTERGENIC	NULL	NULL	0.214286	middle	CAS-TypeVA	AccompaniedSingleUnknown	4	CAS-TypeVA
386891	GTTTTGAATATAGGACTAATGCCCCTAA	1317217	1317190	CP011376	3	CP011376_1_3	386891.26@CP011376	100	28	2363171	GATTATGTAAGAGTAGATTTTACTGTATCAGGTAATCAAGGTGTACAGGTTAAAGGTCATTATGGGCATACTATTAAGAGAGGTGACTATGGAATACTTA	CTTAATATATACCTATGTTTTAAACAGTAATGGCGATTTGGCTATTAGACCAAGTATAAATAATTTAAATAATACTGAAGTATGGTCTAAAGCTGTACTG	CP011376_1	15	3.18	GTCTAACGACCTTTTAAATTTCTACTGTTTGTAGAT	36	NA	Forward	CAS-TypeVA	2	ATATATTAAG	3	5	2	RNA-	CP011376_1269	Interleukin-like EMT inducer	0.142857	middle	CAS-TypeVA	AccompaniedSingleUnknown	4	CAS-TypeVA
386891	TCAAAAATGGTAGCATTTGTTAAGAAT	1363914	1363888	CP011376	6	CP011376_1_6	386891.26@CP011376	100	27	2363171	AAAACAATCACTGAATAACAGCCTACGCAAAGCAGGGCTGGATGCCACAAAAATAGCCTTATTAAGAGAATGCACACATAAGACCGACTGGTCGGATTTA	TTGCCTGTTGATTTTGATGGGTTTCGACCGATGGATGAGGCGATCAGCACGAGCGGTGGCGTAAGACTGTCCGCGGTAAATGATCAATTGCAATCACGTC	CP011376_1	15	3.18	GTCTAACGACCTTTTAAATTTCTACTGTTTGTAGAT	36	NA	Forward	CAS-TypeVA	2	CAACAGGCAA	3	5	1	RNA-	CP011376_1321	3-Dehydro-bile acid delta(4,6)-reductase-like	0.357143	middle	CAS-TypeVA	AccompaniedSingleUnknown	4	CAS-TypeVA
386891	TCATGGCGTAGTTGCTACGCTGTAAT	299688	299663	CP011376	10	CP011376_1_10	386891.26@CP011376	100	26	2363171	TCATCAAGCTCTTTGATTTTTTGTGTCAGATTATGGGTGTTTTGCTTGGCATTTTTTTGTTCAGTCAGTGTTTTTAACCGATTAAAATTTTCATCGTTGA	TCAAGCAAGCCAATCTCATCAAGCCCAATCTCAGCAATCTCTTGACGCACTTTTTGCAGGCGTTCGCTAAATTCCACCGCCTTTTGCATTCTGTCATTTT	CP011376_1	15	3.18	GTCTAACGACCTTTTAAATTTCTACTGTTTGTAGAT	36	NA	Forward	CAS-TypeVA	0	GCTTGCTTGA	3	5	2	RNA+	CP011376_289	UNKNOWN	0.642857	middle	CAS-TypeVA	AccompaniedSingleUnknown	4	CAS-TypeVA
386891	TGCAGGTGGTGAATCAGCGACACATTC	549352	549326	CP011376	8	CP011376_1_8	386891.26@CP011376	100	27	2363171	GTCATCAAGGTGGACAATGTACTCGCCGCTGATGTGGGGCGTCTGGGACGACTACTAGAGTCGCATGAGGCTTTCCCCGAGCGCGTGAATGTCGGGTTTA	GCCTTAGAGTCTATGAGCGCGGTGTGGGTGAGACCCAGGCGTGTGGCACGGGCGCCTGCGCAGCTGTGGCGACAGGTATTCGCGAAGGCTGGCTGGATGA	CP011376_1	15	3.18	GTCTAACGACCTTTTAAATTTCTACTGTTTGTAGAT	36	NA	Forward	CAS-TypeVA	0	ACTCTAAGGC	3	5	1	RNA-	CP011376_568	Diaminopimelate epimerase, DapF	0.5	middle	CAS-TypeVA	AccompaniedSingleUnknown	4	CAS-TypeVA
386891	TTTAGAAATCACGGATCATTATATATGT	365324	365351	CP011376	5	CP011376_1_5	386891.26@CP011376	100	28	2363171	TTGATGTTAGTTTTACGGTAGTTGATGAAAGCCCAATTTTGGAAAAACATACAGCATAAAATAAAAAACCGCCAATTACTGCAAATAATTGGCGGTTTTG	TTAGAAGTCATAAGTCAAATTCACAATTAAAGGTAGATGGTAAGATGACAAATAATGGTGCTGACAAAGTAGGCTTAATCCAAGCAGTCGCTTTACTTGT	CP011376_1	15	3.18	GTCTAACGACCTTTTAAATTTCTACTGTTTGTAGAT	36	NA	Forward	CAS-TypeVA	2	TGACTTCTAA	3	5	2	INTERGENIC	NULL	NULL	0.285714	middle	CAS-TypeVA	AccompaniedSingleUnknown	4	CAS-TypeVA
386891	ATGAAATAGAGCAACAGCAGAACGGTA	1172567	1172541	CP011378	5	CP011378_1_5	386891.28@CP011378	100	27	2400952	AATGCCAATCTTTATCAAAGGTTTTGTTTTGGTGGTATTTAAAATCAAAGGGGGTGGTTAGATTATCAAGCACCGTACCGTCCGATAGGCTAGGCGTTTG	ATCGGGCGGGGAGATTTGGCTAAGGGGTGTTAATTGCCCATTTATGTTTAGCTTTATACTATCGGCCGTCCCGTCATTTAAAGGCAATAAATCAGCCAAA	CP011378_1	13	3.17	GTCTAACGACCTTTTAAATTTCTACTGTTTGTAGAT	36	NA	Forward	CAS-TypeVA	0	CCCGCCCGAT	3	5	1	RNA+	CP011378_1179	ABC transporter-like	0.333333	middle	CAS-TypeVA	AccompaniedSingleUnknown	4	CAS-TypeVA
386891	ATTGATGTAAACATCGATGGTGTGGTT	1690990	1690964	CP011378	3	CP011378_1_3	386891.28@CP011378	100	27	2400952	GCGTGTCATTAAAATCTGCATCCGTCTCACCTGGAAAGCCGATAATAAAGTCGGAGGATAGGTGTAGGTCGGGACGGATCGCTTTTAATTTGCTGATTTG	GCGCTTCATCGCTGCCAGCACGTTGTTTGAGCCGCTTTGAACAGGCAAATGCAAGTGTGAGACGAGCTTTGGCAGTGTCTTATAGGCATCGATGATATCA	CP011378_1	13	3.17	GTCTAACGACCTTTTAAATTTCTACTGTTTGTAGAT	36	NA	Forward	CAS-TypeVA	0	GATGAAGCGC	3	5	1	RNA+	CP011378_1653	TRAM domain	0.166667	middle	CAS-TypeVA	AccompaniedSingleUnknown	4	CAS-TypeVA
386891	CCCATCAAGGCTTCAATATCATCGTGC	972666	972640	CP011378	4	CP011378_1_4	386891.28@CP011378	100	27	2400952	CGTCTGCGCCTTCGCAAACACTTCACGCTCCTCAAAGCGGATATGATCATACAATGCCCGAGCCAGCGCCTGCACATCAGACACGCCGGGCTGCTTTATG	TGCTTTAGCATCTCTGTAGCGAGCATCTTCGCTTCGTCTTCATTGAGCTTGGCGAGTATGACATCAGCAATATACGTCTTCTCAACTTCAAAGTGGGTTG	CP011378_1	13	3.17	GTCTAACGACCTTTTAAATTTCTACTGTTTGTAGAT	36	NA	Forward	CAS-TypeVA	0	TGCTAAAGCA	3	5	1	RNA+	CP011378_975	UNKNOWN	0.25	middle	CAS-TypeVA	AccompaniedSingleUnknown	4	CAS-TypeVA
386891	CTAAATGCCGTGTCGTTTTGGTTCTTAT	2019026	2019053	CP011378	11	CP011378_1_11	386891.28@CP011378	100	28	2400952	CGCACAAGCCACACCTTTGGTAGTGATGCCGTCAATTTTTATATCCTCAACGGATAATGAAGTTACTTTGTGTAGCTGACCTGCTGGCGTTGGCGTTTTG	AATCAGAACCCATAAAGCCAAACTTGGCAGTGGCATAACCACTGTCAGATAAAGACAATTCAAGGGTATTGACACGCACACCGCCATAATAATGGAAAAT	CP011378_1	13	3.17	GTCTAACGACCTTTTAAATTTCTACTGTTTGTAGAT	36	NA	Forward	CAS-TypeVA	0	GGTTCTGATT	3	5	2	RNA+	CP011378_1985	UNCLASSIFIED	0.833333	middle	CAS-TypeVA	AccompaniedSingleUnknown	4	CAS-TypeVA
386891	TCAAAAATGGTAGCATTTGTTAAGAAT	984872	984898	CP011378	2	CP011378_1_2	386891.28@CP011378	100	27	2400952	AAAACAATCACTGAATAACAGCCTACGCAAAGCAGGGCTGGATGCCACAAAAATAGCCTTATTAAGAGAATGCACACATAAGACCGACTGGTCGGATTTA	TTGCCTGTTGATTTTGATGGGTTTCGACCGATGGATGAGGCGATCAGCACGAGCGGTGGCGTAAGACTGTCCGCGGTAAATGATCAATTGCAATCACGTC	CP011378_1	13	3.17	GTCTAACGACCTTTTAAATTTCTACTGTTTGTAGAT	36	NA	Forward	CAS-TypeVA	2	CAACAGGCAA	3	5	1	RNA-	CP011378_990	3-Dehydro-bile acid delta(4,6)-reductase-like	0.0833333	middle	CAS-TypeVA	AccompaniedSingleUnknown	4	CAS-TypeVA
386891	TGCAGGTGGTGAATCAGCGACACATTC	1836453	1836479	CP011378	6	CP011378_1_6	386891.28@CP011378	100	27	2400952	GTCATCAAGGTGGACAATGTACTCGCCGCTGATGTGGGGCGTCTGGGACGACTACTAGAGTCGCATGAGGCTTTCCCCGAGCGCGTGAATGTCGGGTTTA	GCCTTAGAGTCTATGAGCGCGGTGTGGGTGAGACCCAGGCGTGTGGCACGGGCGCCTGCGCAGCTGTGGCGACAGGTATTCGCGAAGGCTGGCTGGATGA	CP011378_1	13	3.17	GTCTAACGACCTTTTAAATTTCTACTGTTTGTAGAT	36	NA	Forward	CAS-TypeVA	0	ACTCTAAGGC	3	5	1	RNA-	CP011378_1788	Diaminopimelate epimerase, DapF	0.416667	middle	CAS-TypeVA	AccompaniedSingleUnknown	4	CAS-TypeVA
386891	TGGGAATATTATAGCAGATTTATTTAATT	2042507	2042535	CP011378	9	CP011378_1_9	386891.28@CP011378	96.55	29	2400952	TTAGCCCTTGCCGCCATTGCTTTATTTGGATTTTTTGGCTAAGCAAAAAAATCATTTTTTTCACCTGCTGCCCTTGGGGGTGGCAGGTTTTTTTGCTTTA	TTTTTAGAGAAAAATTGCATTAAATTTCATGAGTTTATGCACTTTTTCTCTTTTTTTGCATTTTTTAATGCAATTATGCTTGACTTTATTAATGCAATAT	CP011378_1	13	3.17	GTCTAACGACCTTTTAAATTTCTACTGTTTGTAGAT	36	NA	Forward	CAS-TypeVA	2	TCTCTAAAAA	3	5	2	INTERGENIC	NULL	NULL	0.666667	middle	CAS-TypeVA	AccompaniedSingleUnknown	4	CAS-TypeVA
386891	CTAAATGCCGTGTCGTTTTGGTTCTTAT	1944589	1944616	CP011379	8	CP011379_1_8	386891.29@CP011379	100	28	2307542	CGCACAAGCCACACCTTTGGTAGTGATGCCGTCAATTTTTATATCCTCAACGGATAATGAAGTTACTTTGTGTAGCTGACCTGCTGGCGTTGGCGTTTTG	AATCAGAACCCATAAAGCCAAACTTGGCAGTGGCATAACCACTGTCAGATAAAGACAATTCAAGGGTATTGACACGCACACCGCCATAATAATGGAAAAT	CP011379_1	11	3.18	GTCTAACGACCTTTTAAATTTCTACTGTTTGTAGAT	36	NA	Forward	CAS-TypeVA	0	GGTTCTGATT	3	5	2	RNA+	CP011379_1891	UNCLASSIFIED	0.7	middle	CAS-TypeVA	AccompaniedSingleUnknown	4	CAS-TypeVA
386891	GCCAAAGATTGGAGCTTGGAGCGTCAAACATCC	466509	466541	CP011381	7	CP011381_2_7	386891.30@CP011381	100	33	2120340	ATCTGCCTTGCATGGCTTAACCGCAAGCTGCGCCAGAAATCTAGGGGTAGATAACATCCGTGTCAATCTGCTGCTACCAGGTACAACCATTACCGAGATG	ATTGCTAAAGAAAGTCTACTTGGTAGATTATGCACACCCCAAGAAACCGCCGAAGGGATTGCGTTTTTGTTAAGTGAGCATAGTCGCTATATGTCAGGGG	CP011381_2	15	3.26	GTTCAAAACCTTCCCTGTTATAAAAGGGATTAAGAC	36	NA	Reverse	CAS	-1	NULL	NULL	6	1	RNA-	CP011381_429	Short-chain dehydrogenase/reductase SDR	0.428571	middle	CAS	AccompaniedMultipleUnknown	21	Mixed CRISPR System
386891	GGTTGGAGTGGCACTCATCGCAAGCCCTGAGTT	124848	124880	CP011381	2	CP011381_3_2	386891.30@CP011381	100	33	2120340	TATTAAACAGCTTGCAGATTTTCTTTTTGGCATTCATTGCGTTTTTGTGGTTTGGTGAGCGTCAGACCAAGATGCAGCTTTTGAGTCTTGTAATGGCATC	TGCGCACAATGATGCTGCGCTGTGGGGCTTTGTCTCTGGGATTGCCTCTGGGGCATTCTTGGCGATCTCCATGGCGTATATTCGGCGCACCCATGAAGTC	CP011381_3	10	3.22	GTTCAAAACCTTCCCTGTTATAAAAGGGATTAAGAC	36	NA	Forward	CAS	-1	NULL	NULL	6	1	RNA-	CP011381_106	EamA-like transporter family	0.111111	middle	CAS	AccompaniedMultipleUnknown	21	Mixed CRISPR System
387957	AATCAACAACTAATAGAAAAAATAGAGTAAAAGTAGG	1830	1866	MRCT01000039	5	MRCT01000014_4_5	387957.3@MRCT01000039	100	37	12611	CAATCAATACCTTATATTGGTCTTGCAAAAGTATATGATTTTTTAAATAAAACAAATGATATTTTTAAAGATCTTAATATAAATCTACCACTTCCTAAAC	TTATGATATTCAGGCTAATAATTTTGGTCGAGATTTTATAGATTCAAGTATTGAAAATGCTCCTGAAGGTCAGAAACATATTTGGGATTTTATTTCTGGT	MRCT01000014_4	19	6.26	ATTAAAATAAGACCATTTTGGGATTGAAAT	30	NA	Reverse	CAS-TypeIB	0	AATATCATAA	3	NULL	0	RNA-	MRCT01000039_2	Carboxymuconolactone decarboxylase family	0.222222	middle	CAS-TypeIB	AccompaniedSingleUnknown	7	CAS-TypeIB
387957	ATAAAACAGTATATCCTTTATATTCTAAATAACGTT	1649	1614	MRCT01000188	19	MRCT01000014_2_19	387957.3@MRCT01000188	100	36	3080	GCAAGAGTCATACATACATCAGCTAAATCATCATTTTGTTTAGCTATCTCTTTTGCTCTATTGATAATTTTATCATCAACATCAGTAATATTTTGTAAAT	TTATCATATCAAATGAAATATATGTTCTACCATGTCCTATATGAGCATCATTATAAACAGTAGGTCCACAAACAAAGAATTTAACCCTAGATTCATTAAT	MRCT01000014_2	21	6.26	ATTAAAATAAGACCATTTTGGGATTGAAAT	30	NA	Reverse	CAS-TypeIB	0	GATATGATAA	3	NULL	0	RNA+	MRCT01000188_2	Cysteinyl-tRNA synthetase/mycothiol ligase	0.9	middle	CAS-TypeIB	AccompaniedSingleUnknown	7	CAS-TypeIB
387957	ATGGCTAGCAGCGAAATGAAACTCCCATAGATACCTC	6007	5971	MRCT01000084	6	MRCT01000014_4_6	387957.3@MRCT01000084	100	37	8369	TTTTTTTTAAAAAAAAAAAAAAAAAATAAATAAACACAAATTAAACAGATAAAAAAAACAAAAAAATAACAACGTTATAAAAAACAAGATAAAAAAAAAT	CATAGTACTAAACAAAACATAACAGACTTTACTTCTGGGATCGAAACGAGACCAGGTGTAACCCCATCACTATGACCGCTAAACCATAAAACTATAAACA	MRCT01000014_4	19	6.26	ATTAAAATAAGACCATTTTGGGATTGAAAT	30	NA	Reverse	CAS-TypeIB	0	TAGTACTATG	3	NULL	0	INTERGENIC	NULL	NULL	0.277778	middle	CAS-TypeIB	AccompaniedSingleUnknown	7	CAS-TypeIB
387957	ATTGTATCTAAAATGCTTTTATCTGTAACATTTAATG	9952	9988	MRCT01000040	1	MRCT01000014_4_1	387957.3@MRCT01000040	100	37	12564	AACTATGCTTAAAGCATTACCATATACATATAATAGAGATTTACAAGAAATTACTCCTCATTTATGGAGAAGTTTTAAAGAATCTAAAGCTGTTTTAAGT	AAGATAGATGTCTTGAACTTGCAGGTAAAAACTTTGCTACAGCTACTGATTTAGCAGATATTATGGTTAGAGAAAGAAAAATACCATTTAGAACAGCACA	MRCT01000014_4	19	6.26	ATTAAAATAAGACCATTTTGGGATTGAAAT	30	NA	Reverse	CAS-TypeIB	0	CATCTATCTT	3	NULL	0	RNA-	MRCT01000040_15	Fumarate lyase superfamily signature	0	leader	CAS-TypeIB	AccompaniedSingleUnknown	7	CAS-TypeIB
387957	TCCATAACATGCACAAGTACCGAAAGCGATAACATA	3535	3570	MRCT01000046	2	MRCT01000014_4_2	387957.3@MRCT01000046	100	36	12064	TAGGAATGATACCTTCTGGGTTAACAGTAGAAACAGAATTAATGTAAGCTTCTTCTTCTAAATCTTCTACAGTATGTAAGTTTCCAAGACCTGGAATACC	TTTAACTTTTTCTCTTAACATTTCAGCTAATTCTCTGTTTTCATCGTTTCTGATTCCACCTTCAATAAGAATTACATCTAAATCAGGTACTTCATCATAT	MRCT01000014_4	19	6.26	ATTAAAATAAGACCATTTTGGGATTGAAAT	30	NA	Reverse	CAS-TypeIB	0	AAAAGTTAAA	3	NULL	0	RNA+	MRCT01000046_3	[NiFe]-hydrogenase, small subunit, N-terminal domain superfamily	0.0555556	middle	CAS-TypeIB	AccompaniedSingleUnknown	7	CAS-TypeIB
387957	TTCATGAGCACTTAAACTACCATATTTTTTATATAA	9699	9734	MRCT01000056	1	MRCT01000014_3_1	387957.3@MRCT01000056	100	36	11412	AATAAATTTATAAGTAAAGCTGCAAATATTGGGAAAATTACCATTAAAGGGATTAAATAATTCATTCTTCATCCCCCATATCATATTTATTATTTAAAAT	AAACATGGTTAAAGCTAAGATTACAGCTAAAGTACTTGCTCCAATAACAATACTTGTTAATACAAGTGCTTGAGGTAAAGGATAAGCAGCATTTTGTGCA	MRCT01000014_3	22	6.26	ATTAAAATAAGACCATTTTGGGATTGAAAT	30	NA	Reverse	CAS-TypeIB	0	AACCATGTTT	3	NULL	0	RNA+	MRCT01000056_14	NADH-ubiquinone oxidoreductase chain 4L/Mnh complex subunit C1-like	0	leader	CAS-TypeIB	AccompaniedSingleUnknown	7	CAS-TypeIB
388272	AACCGGAGCCTTCGGGCCGCGTTGGGATCCAC	1000326	1000357	NZ_AAQW01000001	4	NZ_AAQW01000001_1_4	388272.4@NZ_AAQW01000001	93.75	32	6492423	GCTGCCGCATCGAGATCGATTGGACTCAGGTGCTCTCCGAGCGGTCGCACGTACTGACACACCGGGCCGTTATCGGTATCGTGGATCGACAGCACGAACC	TCGCTGTATCGTTGGTCCGAACGGGCAGAGTCGTAGAGGCGAGGCGCATCCGACTCCATGAAGACGTTCTGCAACTCCAGTCCAAGCCGGCGCAGCGTTT	NZ_AAQW01000001_1	7	6.26	GTTCACTGCCGTGTAGGCAGCTAAGAAA	28	CAS-TypeIF	Forward	CAS-TypeIF	0	GGTTCGTGCT	3	6	2	RNA+	NZ_AAQW01000001_940	UNKNOWN	0.5	middle	CAS-TypeIF	AccompaniedSingleConfirmed	6	CAS-TypeIF
390333	AAAATCGTGTGCCCGTCAAGCCAGCCGGTGATT	15898	15930	BBAN01000014	1	BBAN01000007_2_1	390333.12@BBAN01000014	100	33	33421	AACGCAAAGGTAAGCCCCGTTCAAGCCCAACTTGGCAAAAGCGTTGTTGTGCATGGTTGGTGACATGGTGTGGCGGATTGGGTAAGCCATCAAACCGACC	GGCCCGTTAACTCCTTGAATCTTCGTTTCTTCGATCTCGTTGTTTCTTTCGTCTGCCATTTCTGGAATCTCCTTTAAGCTTTTACAACAAGTTACATTTT	BBAN01000007_2	16	6.04	GTATTCCCCACGCAAGTGGGGGTGATCC	28	CAS-TypeIE	Reverse	CAS-TypeIE	0	GGTCGGTTTG	3	NULL	0	RNA+	BBAN01000014_28	FAD/NAD(P)-binding domain superfamily	0	leader	CAS-TypeIE	AccompaniedSingleConfirmed	6	CAS-TypeIE
390333	AAAATCGTGTGCCCGTCAAGCCAGCCGGTGATT	16132	16164	JQAV01000016	1	JQAV01000008_2_1	390333.13@JQAV01000016	100	33	33694	AACGCAAAGGTAAGCCCCGTTCAAGCCCAACTTGGCAAAAGCGTTGTTGTGCATGGTTGGTGACATGGTGTGGCGGATTGGGTAAGCCATCAAACCGACC	GGCCCGTTAACTCCTTGAATCTTCGTTTCTTCGATCTCGTTGTTTCTTTCGTCTGCCATTTCTGGAATCTCCTTTAAGCTTTTACAACAAGTTACATTTT	JQAV01000008_2	16	6.05	GTATTCCCCACGCAAGTGGGGGTGATCC	28	CAS-TypeIE	Reverse	CAS-TypeIE	0	GGTCGGTTTG	3	NULL	0	RNA+	JQAV01000016_18	FAD/NAD(P)-binding domain superfamily	0	leader	CAS-TypeIE	AccompaniedSingleConfirmed	7	CAS-TypeIE
390334	AAAATCGTGTGCCCGTCAAGCCAGCCGGTGATT	105928	105896	NC_008054	1	NC_008054_1_1	390333.7@NC_008054	100	33	1864998	AACGCAAAGGTAAGCCCCGTTCAAGCCCAACTTGGCAAAAGCGTTGTTGTGCATGGTTGGTGACATGGTGTGGCGGATTGGGTAAGCCATCAAACCGACC	GGCCCGTTAACTCCTTGAATCTTCGTTTCTTCGATCTCGTTGTTTCTTTCGTCTGCCATTTCTGGAATCTCCTTTAAGCTTTTACAACAAGTTACATTTT	NC_008054_1	24	6.23	GTATTCCCCACGCAAGTGGGGGTGATCC	28	CAS-TypeIE	Forward	CAS-TypeIE	0	GGTCGGTTTG	3	NULL	0	RNA+	NC_008054_106	FAD/NAD(P)-binding domain superfamily	0	leader	CAS-TypeIE	AccompaniedSingleConfirmed	7	CAS-TypeIE
391038	GCGCCGCCGCGGCGGTTGACGTCGGGGACCGGCTGACCATC	4260943	4260904	NC_009953	6	NC_009953_10_6	391037.6@NC_009953	90.2439	41	5786361	CATGGCGCACCCACCTCGGCACATGGGATGAGGCCCGCTACCCCACCATCCGCGTCGACCTGGCCGCCCTCAGCCATGCGGGCAAACCCACGCTGATCAC	GGTTCCCCGCCCGTGTGGCTGCCCCCGGACGCCATCGATCAGCACAGCGAGGGGTACACCGAGACCATCGACCAGTACACCTGGGATCTGCGGTTGGTAT	NC_009953_10	11	3.25	GCCGCAACGGAGACCGACCGCGTTGGGTCGGTGAAGG	37	NA	Reverse	CAS-TypeIE	2	GCGGGGAACC	3	5	2	RNA-	NC_009953_3698	UNKNOWN	0.5	middle	CAS-TypeIE	AccompaniedMultipleSingleConfirmed	19	CAS-TypeIE
391038	GCGCCGCCGCGGCGGTTGACGTCGGGGACCGGCTGACCATC	4296069	4296030	NC_009953	6	NC_009953_10_6	391037.6@NC_009953	90.2439	41	5786361	CATGGCGCACCCACCTCGGCACATGGGATGAGGCCCGCTACCCCACCATCCGCGTCGACCTGGCCGCCCTCAGCCATGCGGGCAAACCCACGCTGATCAC	GGTTCCCCGCCCGTGTGGCTGCCCCCGGACGCCATCGATCAGCACAGCGAGGGGTACACCGAGACCATCGACCAGTACACCTGGGATCTGCGGTTGGTAT	NC_009953_10	11	3.25	GCCGCAACGGAGACCGACCGCGTTGGGTCGGTGAAGG	37	NA	Reverse	CAS-TypeIE	2	GCGGGGAACC	3	5	2	RNA-	NC_009953_3749	UNKNOWN	0.5	middle	CAS-TypeIE	AccompaniedMultipleSingleConfirmed	19	CAS-TypeIE
391166	CTTTACAGGGGCAGGTCGGGCGCGATTGAAAAA	2648616	2648584	NC_008343	2	NC_008343_6_2	391165.9@NC_008343	100	33	2708355	ACGATCCTGCCGCGGTGGTGCAGCCATCAGCCTTTCCCCCGCCAGTCCCAGGCAGGTGGCGGCGCAGAGCAGGATGGGCAGAATGGCCATGCCTACACCC	CGGTGCATGTGATCACCGCAAAAACATAGCCGGGAGCCTCGCCATCACGGAAGCGTCTTCCTGTTGAATTTAGCGGGACAGGGGCCGAGACGGCTATTTC	NC_008343_6	24	3.26	GGTCTATCTCCGCGCACGCGGAGGAACC	28	NA	Reverse	CAS-TypeIE	0	ACATGCACCG	3	5	1	INTERGENIC	NULL	NULL	0.0434783	middle	CAS-TypeIE	AccompaniedSingleConfirmed	16	CAS-TypeIE
391592	ACAACAGGTTGATTATTTTGTAAAATAGAGACAA	493	526	NZ_ABCJ01000022	5	NZ_ABCJ01000001_4_5	391592.5@NZ_ABCJ01000022	100	34	4278	TTTATTTTGAGAAATAGTAGAAACACTTCGTAAACCAGCAATTAAATAAGAACAATTCTTTTTAGTAAGCTGAATATGTGTATTAAAATGTTTAGTATCA	TATTTTGAACATAAATATCTAAATCAAAATCAATACTATTCTTAGAAATAAAAACATTTTTAATATAAATTTTAAGACCAATATCTTTATATTTTAAGTC	NZ_ABCJ01000001_4	8	3.26	ATTCAACCGATACACGTAGTGTTTGGAAAC	30	NA	Forward	CAS	-1	NULL	NULL	NULL	0	RNA+	NZ_ABCJ01000022_2	Bacterial general secretion pathway protein D signature	0.571429	middle	CAS	AccompaniedMultipleUnknown	23	Mixed CRISPR System
391592	ACAACAGGTTGATTATTTTGTAAAATAGAGACAA	493	526	NZ_ABCJ01000022	7	NZ_ABCJ01000001_4_7	391592.5@NZ_ABCJ01000022	100	34	4278	TTTATTTTGAGAAATAGTAGAAACACTTCGTAAACCAGCAATTAAATAAGAACAATTCTTTTTAGTAAGCTGAATATGTGTATTAAAATGTTTAGTATCA	TATTTTGAACATAAATATCTAAATCAAAATCAATACTATTCTTAGAAATAAAAACATTTTTAATATAAATTTTAAGACCAATATCTTTATATTTTAAGTC	NZ_ABCJ01000001_4	8	3.26	ATTCAACCGATACACGTAGTGTTTGGAAAC	30	NA	Forward	CAS	-1	NULL	NULL	NULL	0	RNA+	NZ_ABCJ01000022_2	Bacterial general secretion pathway protein D signature	0.857143	middle	CAS	AccompaniedMultipleUnknown	23	Mixed CRISPR System
391592	ACAACAGGTTGATTATTTTGTAAAATAGAGACAA	493	526	NZ_ABCJ01000022	18	NZ_ABCJ01000029_1_18	391592.5@NZ_ABCJ01000022	100	34	4278	TTTATTTTGAGAAATAGTAGAAACACTTCGTAAACCAGCAATTAAATAAGAACAATTCTTTTTAGTAAGCTGAATATGTGTATTAAAATGTTTAGTATCA	TATTTTGAACATAAATATCTAAATCAAAATCAATACTATTCTTAGAAATAAAAACATTTTTAATATAAATTTTAAGACCAATATCTTTATATTTTAAGTC	NZ_ABCJ01000029_1	20	3.03	ATTCAACCGATACACGTAGTGTTTGGAAAC	30	NA	Reverse	CAS	-1	NULL	NULL	NULL	0	RNA+	NZ_ABCJ01000022_2	Bacterial general secretion pathway protein D signature	0.894737	middle	CAS	AccompaniedMultipleUnknown	23	Mixed CRISPR System
391592	ACAACAGGTTGATTATTTTGTAAAATAGAGACAA	493	526	NZ_ABCJ01000022	20	NZ_ABCJ01000029_1_20	391592.5@NZ_ABCJ01000022	100	34	4278	TTTATTTTGAGAAATAGTAGAAACACTTCGTAAACCAGCAATTAAATAAGAACAATTCTTTTTAGTAAGCTGAATATGTGTATTAAAATGTTTAGTATCA	TATTTTGAACATAAATATCTAAATCAAAATCAATACTATTCTTAGAAATAAAAACATTTTTAATATAAATTTTAAGACCAATATCTTTATATTTTAAGTC	NZ_ABCJ01000029_1	20	3.03	ATTCAACCGATACACGTAGTGTTTGGAAAC	30	NA	Reverse	CAS	-1	NULL	NULL	NULL	0	RNA+	NZ_ABCJ01000022_2	Bacterial general secretion pathway protein D signature	1	tail	CAS	AccompaniedMultipleUnknown	23	Mixed CRISPR System
391775	CACCGCCTCCGTCTTGATGCCCACATAAA	1308754	1308726	NC_008751	1	NC_008741_2_1	391774.8@NC_008751	100	29	3462887	GCGGCAGGTTCGCCGCCAGACCGCCGGGCTGCGCCTCAAAGGACGCGGGGCTGTCGTAGCCGGTGAACCCGTTGAGCTGCCAGTTGCGCCCACCGTTCGA	TCTGGTCTGCCCCGGCAAGCCCCGGCCCGCGCAGGATGAGTTCGTGGTCGCCGCTGGCTGGCGCGGTGTGGCGCATGACCGTCCACTGCTGGCCCGCAGC	NC_008741_2	21	9.26	GTCGCCCCCCGTGCGGGGGCGTGGATTGAAAC	32	CAS-TypeIC	Reverse	CAS-TypeIC	0	TCGAACGGTG	3	6	2	RNA+	NC_008751_1099	UNCLASSIFIED	0	leader	CAS-TypeIC	AccompaniedSingleConfirmed	7	CAS-TypeIC
392015	AAGGAGACGGCGTTCCTCGGATGACATCATTTCGAC	83348	83383	FPBV01000006	3	FPBV01000005_1_3	392015.3@FPBV01000006	100	36	187788	CCTCCGTGTGCTTGTCCTCTTTATCGCCTTGAGACTTTAGAAAATCAGCAAACTGAGTAACTTGCTGCTGTTTATCGGGAGGCAATTGGCGAATGGTTTC	GACGTCCGAGACGGCAGACGCGTGCGGGTCATCTGTTCGTCCAAGAAGATAATCCGTTGTACATCCCAGTAACTCAGCTATTTTAATCAGGGTTTCTTCC	FPBV01000005_1	7	3.26	GTCGATCCGCAGGCGCAGCCTGCGGCCCCATTGAAGC	37	NA	Forward	CAS	-1	NULL	NULL	5	2	RNA+	FPBV01000006_100	Cro/C1-type helix-turn-helix domain	0.333333	middle	CAS	AccompaniedMultipleUnknownExtra	17	Mixed CRISPR System
392015	GCCCTGCTGCGGGTGGAGATCACGGCGCTGGTGGACA	125704	125740	FPBV01000006	3	FPBV01000013_2_3	392015.3@FPBV01000006	91.89	37	187788	GGAGCGTGGAATCGATTTCTTCGAGACACTGGAGGATGGTCCGCAGCCCGTGATGTACCACCACGCTGCGATTGCGTTGGGCGACCACGCGAAGATCGAA	CCGGAAACTTCGACGTATTCCGGCCTCCCGTCGACATCGGCCGACGACGAGAGGCGTTGCGAGCCCTCCGAAGCCTGCAAGGCCAACGATACGACTACCT	FPBV01000013_2	22	3.26	GTTTCCAATCCTCATAGGTACCCTACAAAC	30	NA	Reverse	CAS	-1	NULL	NULL	5	2	RNA-	FPBV01000006_174	Papain-like cysteine peptidase superfamily	0.0952381	middle	CAS	AccompaniedMultipleUnknownExtra	17	Mixed CRISPR System
392015	GGAATCGGACGTTCGAGGCGTTCCAGGTCACGGACT	91936	91971	FPBV01000006	1	FPBV01000013_1_1	392015.3@FPBV01000006	100	36	187788	GAAGCGGAGCGCAAAGCCCGCGAAGAGGCGGAGGAACGGGAGCGGCAGCGTGAGCGCATCGAGCAACTGTTTCGCACGAGCGGCCTGCCGGCCCGGTGGC	CAAACCGCGAGGCGTTCGAGGTGGCCAAGCAGTACGCAGACTGGTTCGATCCCGTCGAGGGCAGGGGGCTGCTTCTGACAGGCACGGTCGGCACCGGCAA	FPBV01000013_1	22	3.26	GTTTCCAATCCTCATAGGTACCCTACAAAC	30	NA	Reverse	CAS	-1	NULL	NULL	5	2	RNA-	FPBV01000006_122	DNA replication protein DnaC/insertion sequence putative ATP-binding protein	0	leader	CAS	AccompaniedMultipleUnknownExtra	17	Mixed CRISPR System
392015	GGGGGCGATGCGGATGCAACTGGACCTGGGACTGCG	100046	100081	FPBV01000006	9	FPBV01000013_4_9	392015.3@FPBV01000006	100	36	187788	TCGCCAAGGTACGCGGGGAGAGCGTCGGAAATCCAGCGTAAAGCGAAAGGAGGCCCCGTGGTAAGGGGCCGAGGCAGTGCGGTTGCCTAGAACATACCAC	CAAGATAGACAAGACGCGCACGCGGCAGATGGTGCGGGAGTATTTCCGGCTGTATCGGTATCGCAAGCGGCTTCTGGAGGCCGACCTGGAAGAGCGGCCA	FPBV01000013_4	22	3.26	GTTTCCAATCCTCATAGGTACCCTACAAAC	30	NA	Reverse	CAS	-1	NULL	NULL	5	2	INTERGENIC	NULL	NULL	0.380952	middle	CAS	AccompaniedMultipleUnknownExtra	17	Mixed CRISPR System
392015	TTCGCCCGGCTTCAATGTTGGCCAGATACGCACGA	83888	83854	FPBV01000006	2	FPBV01000005_1_2	392015.3@FPBV01000006	100	35	187788	TGTTCCTCGTTCCCTTTGGGAACACTGTCTGTAAAAAGATAGTCAACAGTCGACTGCAATGCGTCCGCGATGCGTTTCGCGACATGGATGGTCGACGTTC	GAGATATTGGCCTTTCTGGCCAGTTCCTCTTGCGTCAGGTTGAGTTGCTTTCTACGCTCGACCAACCGGGTATTGGGATTCATCTCAACCCTCCTTTCGT	FPBV01000005_1	7	3.26	GTCGATCCGCAGGCGCAGCCTGCGGCCCCATTGAAGC	37	NA	Forward	CAS	-1	NULL	NULL	5	2	RNA+	FPBV01000006_101	Cro/C1-type helix-turn-helix domain	0.166667	middle	CAS	AccompaniedMultipleUnknownExtra	17	Mixed CRISPR System
392424	GATTATTCGTTAAAGTTAAATCAACCTCTTTTATAAGC	1775	1738	ABHJ01000022	8	ABHJ01000201_1_8	392423.7@ABHJ01000022	92.11	38	7818	GAGTATTTATCAGTTTCAGCATCCGGAGGAATTGAATTTAATATATATTTCCCGCTTACTACACTATACTCTCTAACAAAATCATCAGGCAGTACAGCTT	CCTTTAAAAGCATTGTTTATACATACATTAGAAATATAGTCTTGAGCCTGATTAACATAGTTAAGCAGTTCTGCATCTGAAAACTCTATTTTATCTGTGT	ABHJ01000201_1	11	3.25	GTTTTATCTGAACTATATGGGGTAAAAAT	29	NA	Forward	CAS	-1	NULL	NULL	2	2	RNA+	ABHJ01000022_5	UNCLASSIFIED	0.7	middle	CAS	AdditionalAccompaniedMultipleUnknownExtra	42	Mixed CRISPR System
392917	AACAATTACAAATATGCAACTGAAGCAGATGTAAAT	8841	8806	NZ_CH981474	2	NZ_CH981522_2_2	392917.4@NZ_CH981474	100	36	21982	AACTGGAGGTTTAATCATGGCTGAAATGACTCTTGTTAAGAAGCTTGCAGAGGTAATGGATTCTGTGAAATACATCCAAAAAACTGGTTATAACTCTTTC	GAAAAAGTACGTGAAGAATTAGCCGGCAGAAAAGTAATCATGATCCCTAATGTAAAATCGCAAAGTATCCGAGAACATAAAAACCGAAAAGGATACATTG	NZ_CH981522_2	2	8.67	GTCGCATCCTACGCGGATGCGTGGATTGAAAT	32	CAS-TypeIC	Forward	CAS-TypeIB	3	GAAAGAGTTA	3	5	2	RNA-	NZ_CH981474_21	Essential recombination function protein	1	tail	CAS-TypeIB	AdditionalAccompaniedSingleUnknown	10	CAS-TypeIB
393117	TCAAAGAGTTTATACCTGTTTTGATTGAGT	71115	71142	NZ_AARJ02000004	8	NZ_AARJ02000003_1_8	393117.11@NZ_AARJ02000004	93.3333	30	232724	CCAAGCGTTAGATGTAGCTAAAAATGCATTCAAACAGTTTGCGGCAGTAACAGCAAGTCCCGAATTCCAGAAAAAACTTTCTGATTTAATTCAGAAAATA	GGGCACCACTATTGGCAAAAGTTGCCGCAGGATTTGTAGCTTTTAATATTATTAGTAGCGTATTTTCAAAAGTAGCTAAACTAGCAGGAGCGATAAAAAG	NZ_AARJ02000003_1	8	6.26	GTTTTAGAGCTATGTTATTTTGAATGCTACCAAAAC	36	CAS-TypeIIA/C	Forward	CAS-TypeIIA	0	AGTGGTGCCC	5	4	2	RNA-	NZ_AARJ02000004_96	tape_meas_nterm: tape measure domain	1	tail	CAS-TypeIIA	AccompaniedSingleConfirmed	4	CAS-TypeIIA
393120	GGTGAATTCGTCACAAGTATTAAGTCAATTACAGCG	8287	8252	NZ_AARM02000009	3	NZ_AARM02000259_2_3	393120.39@NZ_AARM02000009	100	36	17880	TACACCCGAGCAAAAAACCATCCTTGTGACTTTGTTAATGATGGCAAATCACAAGGAAAACGAGTGGGAGTGGATGGGGAAACCTTTCAAAGCAAAACCA	GAGTGTGGCAAAGGTATCTCTTCGCAAAATGTCAGGACAGCGCTAAAAAGATTTGAAAATTACGGATTTCTAACAAAGGAATCAACAAAGGTAAACACTC	NZ_AARM02000259_2	13	6.25	GTTTTAACTACTTATTATGAAATGTAAAT	29	CAS-TypeIIA	Forward	CAS	0	TGCCACACTC	5	2	2	RNA-	NZ_AARM02000009_19	DnaD-like domain superfamily	0.166667	middle	CAS	AccompaniedSingleUnknownExtra	6	Mixed CRISPR System
393122	ATTACAGTACAAGCAAGGGTTATTGAGTTAAATATT	23389	23424	NZ_AARN03000038	2	NZ_AARN03000013_1_2	393121.7@NZ_AARN03000038	100	36	23947	AGCAAATATTTTAATGTTAGAACAAGTCTATGGTTTTGAAGCACATCGAATAAGAAAAGGCAGTTTTGTAAGAATTGTAGATTTAGAAATGAGTCCTCCA	TGTTATAGCGATATGTCAAAAAGCACTTGTGTAGTTGGTGATTTTATTGATATTAATTCGGCTACACCTGCGATTATAAATCAATTGAGGGAAAACGCGA	NZ_AARN03000013_1	19	6.26	GTTTTAACTACTTATTATGAAATGTAAAT	29	CAS-TypeIIA	Forward	CAS-TypeIIA	0	CGCTATAACA	5	2	2	INTERGENIC	NULL	NULL	0.0555556	middle	CAS-TypeIIA	AccompaniedMultipleSingleConfirmed	10	CAS-TypeIIA
393122	CAATGCTTAAACCGAGAGCATCAAATTGTTCCCATGC	8067	8103	NZ_AARN03000034	1	NZ_AARN03000013_1_1	393121.7@NZ_AARN03000034	91.89	37	29519	TTAGCTAAATCTTGAATTTGTCCCATTAATTTATCTGTATCATTCGAAAGTGGTTTTACACCATTTTCTTGCAATACTTTCATAGCAGTTTCATTGTCCA	TGCTTTTGTTGTAGGATGCAATCTTTGTAGCATCGTTTTTAGAGAGGTACCTGCATCAGAACCTTTTAAACCATTCTTCGCAAATACTGCTAACATTGTT	NZ_AARN03000013_1	19	6.26	GTTTTAACTACTTATTATGAAATGTAAAT	29	CAS-TypeIIA	Forward	CAS-TypeIIA	0	AACAAAAGCA	5	2	2	RNA+	NZ_AARN03000034_3	Phage tail tape measure protein	0	leader	CAS-TypeIIA	AccompaniedMultipleSingleConfirmed	10	CAS-TypeIIA
393122	TTGGGCAAAATGACCGTAATAAATCCATTCG	4107	4136	NZ_AARN03000034	11	NZ_AARN03000001_2_11	393121.7@NZ_AARN03000034	96.7742	31	29519	AACTAATTTCTTGTTGTTCTCCATATCCACGAGGATCACTACATATAAATGTAATGGTTGTTGTATAATTATCTGTCTGTAATTCTGTTAACTCTGCCAT	CGGTTCATCATCAAAGATTATTTCGCTTTCAAAACTGTTAGTTTGGATGATTAAGTTATTAAGATCGTGTGCTATTTCTACTCGTTCAGTTTCCGATTTC	NZ_AARN03000001_2	12	6.25	GTTTTAGAGCTATGTTATTTTGAATGCTACCAAAAC	36	CAS-TypeIIA/C	Forward	CAS-TypeIIA	0	TGATGAACCG	5	2	2	RNA+	NZ_AARN03000034_2	phi3626_gp14_N: putative phage tail component, N-terminal domain	0.909091	middle	CAS-TypeIIA	AccompaniedMultipleSingleConfirmed	10	CAS-TypeIIA
393125	ATTACAGTACAAGCAAGGGTTATTGAGTTAAATATT	998	963	NZ_AARR02000036	2	NZ_AARR02000014_1_2	393125.10@NZ_AARR02000036	100	36	4684	AGCAAATATTTTAATGTTAGAACAAGTCTATGGTTTTGAAGCACATCGAATAAGAAAAGGCAGTTTTGTAAGAATTGTAGATTTAGAAATGAGTCCTCCA	TGTTATAGCGATATGTCAAAAAGCACTTGTGTAGTTGGTGATTATATTGATATTAATTCGGCTACACCTGCGATTATAAATCAATTGAGGGAAAACGCGA	NZ_AARR02000014_1	19	6.26	GTTTTAACTACTTATTATGAAATGTAAAT	29	CAS-TypeIIA	Forward	CAS-TypeIIA	0	CGCTATAACA	5	NULL	0	INTERGENIC	NULL	NULL	0.0555556	middle	CAS-TypeIIA	AccompaniedMultipleSingleConfirmed	10	CAS-TypeIIA
393125	GGTAAAACAAGCATCGGCGAAGCAGTAACA	3572	3543	NZ_AARR02000021	6	NZ_AARR02000019_2_6	393125.10@NZ_AARR02000021	100	30	47683	AATCGTATTTAAACAACTTACTTTAAAAAATTTCAAGAATCATAAAAATTTAGTAGTGGACTATGAACAAGTAACACAAATTAGTGGCAAAAACGGCTTC	TGGCTTCTTTATGGCACAGATTTGTTAGGAACAAAGATTGAACCACAGCCGCTCGGAACGGAAGAAGAGGTGCATGTTTCGCTATTAATAAACGCAGATG	NZ_AARR02000019_2	16	6.26	GTTTTAGAGCTATGTTATTTTGAATGCTACCAAAAC	36	CAS-TypeIIA/C	Forward	CAS-TypeIIA	0	AAAGAAGCCA	5	5	2	RNA-	NZ_AARR02000021_4	P-loop containing nucleoside triphosphate hydrolase	0.333333	middle	CAS-TypeIIA	AccompaniedMultipleSingleConfirmed	10	CAS-TypeIIA
393125	GGTAAAACAAGCATCGGCGAAGCAGTAACA	3591	3562	NZ_AARR02000030	6	NZ_AARR02000019_2_6	393125.10@NZ_AARR02000030	100	30	10962	AATCGTATTTAAACAACTTACTTTAGAAAATTTCAAGAATCATAAAAATTTAGTAGTGGACTATGAACAAGTAACACAAATTAGTGGCAAAAATGGTTTC	TGGCTACTCTATGGTACGGATTTGTTAGGAACAAAGATTGAGCCACAACCGCTCGGAACAGAAGAAGAAGTGCATGTTTCGCTATTAATTAACGCAGATG	NZ_AARR02000019_2	16	6.26	GTTTTAGAGCTATGTTATTTTGAATGCTACCAAAAC	36	CAS-TypeIIA/C	Forward	CAS-TypeIIA	0	AGAGTAGCCA	5	2	2	RNA-	NZ_AARR02000030_4	P-loop containing nucleoside triphosphate hydrolase	0.333333	middle	CAS-TypeIIA	AccompaniedMultipleSingleConfirmed	10	CAS-TypeIIA
393125	TAACTTTAGATACTGCTAAAGAATTAGCAA	5621	5594	NZ_AARR02000030	9	NZ_AARR02000019_1_9	393125.10@NZ_AARR02000030	93.3333	30	10962	GATATATAGAATGATTGGAAATTATGGTTATGAGAATGGTTTAGACTTTTACTCAACTTTGAGTAAAACCAATGGGCGACCATCAACAAATTATTTTTTG	TGGTGCAAAACAACGAAATGGGTCGGTCGATTAGAAAATACTTCATTGAAGTAGAAAAACAAGCGAGGAAATTAGCAACTGAATATCCCGCATTTTCATA	NZ_AARR02000019_1	22	6.26	GTTTTAGAGCTATGTTATTTTGAATGCTACCAAAAC	36	CAS-TypeIIA/C	Forward	CAS-TypeIIA	0	TTTTGCACCA	5	2	2	RNA-	NZ_AARR02000030_8	AntA/AntB antirepressor	0.380952	middle	CAS-TypeIIA	AccompaniedMultipleSingleConfirmed	10	CAS-TypeIIA
393125	TAACTTTAGATACTGCTAAAGAATTAGCAA	5627	5598	NZ_AARR02000021	9	NZ_AARR02000019_1_9	393125.10@NZ_AARR02000021	96.67	30	47683	ATTACTGACAAGCTTAGTAATTATGGATTTTCAAAGGATGAAGACTATTTCCCAATTTTGGGAGAAAGTACATTCGGTAGACCCAGAACAGAATACTTAT	TGGTACAAAACAATGAAATGGGTCGAGCAATTAGAAAATACTTTATTGAAGTAGAAAAACAAGCGAGGAAATTAGCAACTGAATATCCAACATTTTCATA	NZ_AARR02000019_1	22	6.26	GTTTTAGAGCTATGTTATTTTGAATGCTACCAAAAC	36	CAS-TypeIIA/C	Forward	CAS-TypeIIA	0	TTTTGTACCA	5	5	2	RNA-	NZ_AARR02000021_8	AntA/AntB antirepressor	0.380952	middle	CAS-TypeIIA	AccompaniedMultipleSingleConfirmed	10	CAS-TypeIIA
393125	TAGGTTTAGGGAGTAAATTAGCTCCTTTGG	9846	9873	NZ_AARR02000031	5	NZ_AARR02000019_2_5	393125.10@NZ_AARR02000031	93.3333	30	9873	GGAATTTTAGCAGCAACTGGTCCTGTGCTAATGATTGGCGGAAAACTAGTATCAATGACTGGCGGATTAATAAAAGGATTCGCGGGCTTAGGTAAGATTT	NULL	NZ_AARR02000019_2	16	6.26	GTTTTAGAGCTATGTTATTTTGAATGCTACCAAAAC	36	CAS-TypeIIA/C	Forward	CAS-TypeIIA	0	NULL	5	1	2	INTERGENIC	NULL	NULL	0.266667	middle	CAS-TypeIIA	AccompaniedMultipleSingleConfirmed	10	CAS-TypeIIA
393127	CAAAGCAAGTACAGAAGCGTATTATGCTCTATTAGAGT	99295	99258	NZ_AART01000005	3	NZ_AART01000023_2_3	393127.4@NZ_AART01000005	100	38	135060	CAGTCATTGGAGAATTAATGCGGAAATGTGATAAAGTAACGATTTCTTTGACGCTTAATGTTCCTGAAATTCAGCATGGACTAGATGAATACAGTATGTT	TGGCTAAATTAAATGGCACTCAAGTCGAGGAAAACAAGTTCTTCTTAGAGAATAAGCGAGCAAAAACAGAATCACTAGCCTTTTTAGCTAATACTTGGGG	NZ_AART01000023_2	22	6.26	GTTTTAACTACTTATTATGAAATGTAAAT	29	CAS-TypeIIA	Reverse	CAS-TypeIB	0	AATTTAGCCA	5	NULL	0	RNA-	NZ_AART01000005_95	UvrD-like DNA helicase, C-terminal	0.0952381	middle	CAS-TypeIB	AccompaniedSingleUnknown	7	CAS-TypeIB
393129	ACCCGTTTCTGATGAACGATACACTGTTGT	496918	496889	NZ_AARU02000002	2	NZ_AARU02000003_1_2	393128.7@NZ_AARU02000002	96.67	30	524160	TTAAAGGATATGGAAAAGTTGATAGTAACGGAAATAACTATTTTTCTCCAGTCACATACACTAGCCCGGAAGCAGAAAAATGGGGCATTCGTTGGCAAGA	AGGTAACATGCAAAGGCGACTTAAACTTGAATTACAAGACTATCCAGCAACAACAGGAAGCGTGATATTGAAGAATGATTATGAGTGTGAAAAAGGTGAT	NZ_AARU02000003_1	17	6.25	GTTTTAGAGCTATGTTATTTTGAATGCTACCAAAAC	36	CAS-TypeIIA/C	Reverse	CAS-TypeIIA	0	CATGTTACCT	5	4	2	RNA-	NZ_AARU02000002_489	Prophage endopeptidase tail	0.0625	middle	CAS-TypeIIA	AccompaniedMultipleSingleConfirmed	10	CAS-TypeIIA
393129	AGAAGCGTTAGCGGCATTGTTCGAAAGTAATTTA	494226	494193	NZ_AARU02000002	13	NZ_AARU02000001_2_13	393128.7@NZ_AARU02000002	100	34	524160	ATTGGGACGAAGACAAGAAAAGATGGGAATTAGAAAATCCAATCATACCCGCAGAAAAAACGGAAATAGAAAAATTAAGAGAGGAATTACTACTCACCCA	GGGTGATGAAATGGCTTATATGATACCAATTTACGTGAATTTAGTGATGAATAATCGAAAAACTATTGAAGAAGTTCCTGCGAATTTGCGAGGTCAGGTA	NZ_AARU02000001_2	22	6.26	GTTTTAACTACTTATTATGAAATGTAAAT	29	CAS-TypeIIA	Forward	CAS-TypeIIA	0	TTCATCACCC	5	4	2	RNA-	NZ_AARU02000002_486	UNKNOWN	0.571429	middle	CAS-TypeIIA	AccompaniedMultipleSingleConfirmed	10	CAS-TypeIIA
393129	AGCATATACAGATAGCAAGATGGATAGTTA	494894	494865	NZ_AARU02000002	16	NZ_AARU02000003_1_16	393128.7@NZ_AARU02000002	100	30	524160	CAAACATTCATGTGACGATGACTGATAAAACAAATTGGAATACAAAAGAAAATACTGCGGGATCACAAGCAAAAGCGGATAGTGCATTAAACTCTGCTAA	CGGAGCTTGGATAAATGTACCCCTCGCCTCTGGTTACTCAACTGGCGACAGTAATACACCTCAATATCGACTGGTAGCAAAACAAACTTCTACCGGTTTG	NZ_AARU02000003_1	17	6.25	GTTTTAGAGCTATGTTATTTTGAATGCTACCAAAAC	36	CAS-TypeIIA/C	Reverse	CAS-TypeIIA	0	CCAAGCTCCG	5	4	2	RNA-	NZ_AARU02000002_487	BppU N-terminal domain	0.9375	middle	CAS-TypeIIA	AccompaniedMultipleSingleConfirmed	10	CAS-TypeIIA
393129	CTGGTTACTCAACTGGCGACAGTAATACACCTCAAT	494835	494800	NZ_AARU02000002	9	NZ_AARU02000001_2_9	393128.7@NZ_AARU02000002	100	36	524160	GGATCACAAGCAAAAGCGGATAGTGCATTAAACTCTGCTAAAGCATATACAGATAGCAAGATGGATAGTTACGGAGCTTGGATAAATGTACCCCTCGCCT	ATCGACTGGTAGCAAAACAAACTTCTACCGGTTTGAAAACTTTTGCTGAATTCCGCGGATCAGTTGCTGGTACATTTATTAGTACAGCAAATAGTACTCT	NZ_AARU02000001_2	22	6.26	GTTTTAACTACTTATTATGAAATGTAAAT	29	CAS-TypeIIA	Forward	CAS-TypeIIA	0	ACCAGTCGAT	5	4	2	RNA-	NZ_AARU02000002_487	BppU N-terminal domain	0.380952	middle	CAS-TypeIIA	AccompaniedMultipleSingleConfirmed	10	CAS-TypeIIA
393129	GAGAATGCAAGAATTAATTAATGAGTACAG	515144	515115	NZ_AARU02000002	6	NZ_AARU02000003_1_6	393128.7@NZ_AARU02000002	100	30	524160	TAAAACTAAATAAATAGTCTGGTCGAAAAAATCGAAGGACGTCATGAACAGTTAAATCTGTCGTGACGTCCTTTTTTTATTAATCATTGGGGAGAGTGAC	AGGAGCTTTACAAGATGTGCAAAAAGTAAAAGCTAATCTGCAAAAAAGAATTGATGCTGAAAAACGCCCTCCATTAGAAGCGGGACAGAAAAGAACTTTT	NZ_AARU02000003_1	17	6.25	GTTTTAGAGCTATGTTATTTTGAATGCTACCAAAAC	36	CAS-TypeIIA/C	Reverse	CAS-TypeIIA	0	TAAAGCTCCT	5	4	2	INTERGENIC	NULL	NULL	0.3125	middle	CAS-TypeIIA	AccompaniedMultipleSingleConfirmed	10	CAS-TypeIIA
393131	ACCCGTTTCTGATGAACGATACACTGTTGT	34448	34477	NZ_AARW02000012	2	NZ_AARW02000003_1_2	393130.8@NZ_AARW02000012	96.67	30	42395	TTAAAGGATATGGAAAAGTTGATAGTAACGGAAATAACTATTTTTCTCCAGTCACATACACTAGCCCGGAAGCAGAAAAATGGGGCATTCGTTGGCAAGA	AGGTAACATGCAAAGGCGACTTAAACTTGAATTACAAGACTATCCAGCAACAACAGGAAGCGTGATATTGAAGAATGATTATGAGTGTGAAAAAGGTGAT	NZ_AARW02000003_1	17	6.25	GTTTTAGAGCTATGTTATTTTGAATGCTACCAAAAC	36	CAS-TypeIIA/C	Forward	CAS-TypeIIA	0	CATGTTACCT	5	1	1	RNA-	NZ_AARW02000012_55	Prophage tail endopeptidase	0.0625	middle	CAS-TypeIIA	AccompaniedMultipleSingleConfirmed	10	CAS-TypeIIA
393131	AGCATATACAGATAGCAAGATGGATAGTTA	36472	36501	NZ_AARW02000012	16	NZ_AARW02000003_1_16	393130.8@NZ_AARW02000012	100	30	42395	CAAACATTCATGTGACGATGACTGATAAAACGAATTGGAATACAAAAGAAAATACCGCGGGATCACAAGCAAAAGCGGATAGTGCATTAAACTCTGCAAA	CGGAGCGTGGATAAATGTACCCCTTGCCGCTGGTTACTCAACTGGCGACAGTAGTACACCTCAATATCGGCTTGTAGCAAAACAAACCTCTACCGGTTTG	NZ_AARW02000003_1	17	6.25	GTTTTAGAGCTATGTTATTTTGAATGCTACCAAAAC	36	CAS-TypeIIA/C	Forward	CAS-TypeIIA	0	CCACGCTCCG	5	1	1	RNA-	NZ_AARW02000012_57	BppU N-terminal domain	0.9375	middle	CAS-TypeIIA	AccompaniedMultipleSingleConfirmed	10	CAS-TypeIIA
393131	CACGTACTTTAATCGGCATCAAACCACCTCGATTTC	25010	24975	NZ_AARW02000012	17	NZ_AARW02000004_1_17	393130.8@NZ_AARW02000012	100	36	42395	GGCACATAAAGCGCAATATCAGCGGCCGCTTGATTAATTAAAGCAAACTGACCTCTTTCTTTCGCCTTTTTTACGCTCCCTTTTGCTTTTGAGAGGTCCA	CCAATGATGCACGCTATTAGAAGTCGCATAGCAAGGTATAACTTTAACAATCTTATAAGCTTTTCCAGAGAAATATATTTTAGATCTACTTATAAAATCG	NZ_AARW02000004_1	22	6.25	GTTTTAACTACTTATTATGAAATGTAAAT	29	CAS-TypeIIA	Reverse	CAS-TypeIIA	0	GCATCATTGG	5	1	1	INTERGENIC	NULL	NULL	0.761905	middle	CAS-TypeIIA	AccompaniedMultipleSingleConfirmed	10	CAS-TypeIIA
393131	CTGGTTACTCAACTGGCGACAGTAATACACCTCAAT	36531	36566	NZ_AARW02000012	1	NZ_AARW02000004_1_1	393130.8@NZ_AARW02000012	97.22	36	42395	GGATCACAAGCAAAAGCGGATAGTGCATTAAACTCTGCAAAAGCATATACAGATAGCAAGATGGATAGTTACGGAGCGTGGATAAATGTACCCCTTGCCG	ATCGGCTTGTAGCAAAACAAACCTCTACCGGTTTGAAAACTTTTGCTGAATTCCGCGGAGCAGTTGCTGGTACATTTATTAGTACAGCAAATAGTACCCT	NZ_AARW02000004_1	22	6.25	GTTTTAACTACTTATTATGAAATGTAAAT	29	CAS-TypeIIA	Reverse	CAS-TypeIIA	0	ACAAGCCGAT	5	1	1	RNA-	NZ_AARW02000012_57	BppU N-terminal domain	0	leader	CAS-TypeIIA	AccompaniedMultipleSingleConfirmed	10	CAS-TypeIIA
393132	ACCCGTTTCTGATGAACGATACACTGTTGT	7948	7919	NZ_AARX02000010	2	NZ_AARX02000003_1_2	393131.7@NZ_AARX02000010	96.67	30	42396	TTAAAGGATATGGAAAAGTTGATAGTAACGGAAATAACTATTTTTCTCCAGTCACATACACTAGCCCGGAAGCAGAAAAATGGGGCATTCGTTGGCAAGA	AGGTAACATGCAAAGGCGACTTAAACTTGAATTACAAGACTATCCAGCAACAACAGGAAGCGTGATATTGAAGAATGATTATGAGTGTGAAAAAGGTGAT	NZ_AARX02000003_1	18	6.25	GTTTTAGAGCTATGTTATTTTGAATGCTACCAAAAC	36	CAS-TypeIIA/C	Reverse	CAS-TypeIIA	0	CATGTTACCT	5	1	1	RNA-	NZ_AARX02000010_15	Prophage tail endopeptidase	0.0588235	middle	CAS-TypeIIA	AccompaniedMultipleSingleConfirmed	10	CAS-TypeIIA
393132	AGCATATACAGATAGCAAGATGGATAGTTA	5924	5895	NZ_AARX02000010	16	NZ_AARX02000003_1_16	393131.7@NZ_AARX02000010	100	30	42396	CAAACATTCATGTGACGATGACTGATAAAACGAATTGGAATACAAAAGAAAATACCGCGGGATCACAAGCAAAAGCGGATAGTGCATTAAACTCTGCAAA	CGGAGCGTGGATAAATGTACCCCTTGCCGCTGGTTACTCAACTGGCGACAGTAGTACACCTCAATATCGGCTTGTAGCAAAACAAACCTCTACCGGTTTG	NZ_AARX02000003_1	18	6.25	GTTTTAGAGCTATGTTATTTTGAATGCTACCAAAAC	36	CAS-TypeIIA/C	Reverse	CAS-TypeIIA	0	CCACGCTCCG	5	1	1	RNA-	NZ_AARX02000010_13	BppU N-terminal domain	0.882353	middle	CAS-TypeIIA	AccompaniedMultipleSingleConfirmed	10	CAS-TypeIIA
393132	CACGTACTTTAATCGGCATCAAACCACCTCGATTTC	17386	17421	NZ_AARX02000010	2	NZ_AARX02000001_3_2	393131.7@NZ_AARX02000010	100	36	42396	GGCACATAAAGCGCAATATCAGCGGCCGCTTGATTAATTAAAGCAAACTGACCTCTTTCTTTCGCCTTTTTTACGCTCCCTTTTGCTTTTGAGAGGTCCA	CCAATGATGCACGCTATTAGAAGTCGCATAGCAAGGTATAACTTTAACAATCTTATAAGCTTTTCCAGAGAAATATATTTTAGATCTACTTATAAAATCG	NZ_AARX02000001_3	7	6.22	GTTTTAACTACTTATTATGAAATGTAAAT	29	CAS-TypeIIA	Forward	CAS-TypeIIA	0	GCATCATTGG	5	1	1	INTERGENIC	NULL	NULL	0.166667	middle	CAS-TypeIIA	AccompaniedMultipleSingleConfirmed	10	CAS-TypeIIA
393132	CTGGTTACTCAACTGGCGACAGTAATACACCTCAAT	5865	5830	NZ_AARX02000010	9	NZ_AARX02000001_2_9	393131.7@NZ_AARX02000010	97.22	36	42396	GGATCACAAGCAAAAGCGGATAGTGCATTAAACTCTGCAAAAGCATATACAGATAGCAAGATGGATAGTTACGGAGCGTGGATAAATGTACCCCTTGCCG	ATCGGCTTGTAGCAAAACAAACCTCTACCGGTTTGAAAACTTTTGCTGAATTCCGCGGAGCAGTTGCTGGTACATTTATTAGTACAGCAAATAGTACCCT	NZ_AARX02000001_2	22	6.26	GTTTTAACTACTTATTATGAAATGTAAAT	29	CAS-TypeIIA	Forward	CAS-TypeIIA	0	ACAAGCCGAT	5	1	1	RNA-	NZ_AARX02000010_13	BppU N-terminal domain	0.380952	middle	CAS-TypeIIA	AccompaniedMultipleSingleConfirmed	10	CAS-TypeIIA
393922	CGAAAAGCCCATACTCCACAAATCTCTCAATCGCACCA	3452	3489	JQJC01000017	1	JQJC01000028_1_1	393921.6@JQJC01000017	100	38	3498	GATCAAGCTCCTCTTTTGCCCTATCCAAGTCACTTGCTTGCACAAGAGCAAGCTCGCCTCTCAATCGCACCATATTGGAATTGAAACACGCCACGATCAA	TATTGGAAT	JQJC01000028_1	5	5.06	TATTGGCGCACCATATTGGAATTGAAAC	28	NA	Reverse	CAS	-1	NULL	NULL	NULL	0	RNA+	JQJC01000017_6	UNKNOWN	0	leader	CAS	AccompaniedSingleUnknownExtra	9	Mixed CRISPR System
394504	AGAAAGTGAATCATGGCCAATGATTTTAGTAATGG	3684049	3684083	NC_011898	6	NC_011898_2_6	394503.7@NC_011898	100	35	4068724	CTCCTTTCATTGGTTTTTTACAGTTAATGCATAAAATTTCATCCATTTAGTCACTCTCCGTTCTTTTATTTTTGTGTATATATAAAATCAGCCATGATTC	ATAAGGGTAAGAAAAACACCCGGTAGGGTGCTGTAAAAGTTATCATATGTGTTTGATGAGAACTGAATGTAGCATATTTAAAACACTATTGCCGTACCAT	NC_011898_2	6	6.26	GTCGCTCCTCTCGTAGGAGCGTGGATTGAAAT	32	NA	Forward	CAS	-1	NULL	NULL	6	2	INTERGENIC	NULL	NULL	1	tail	CAS	AccompaniedMultipleUnknown	10	Mixed CRISPR System
39482.3	AAAGCGGGGGCAGAAACAGAAGCCCCTGTCTT	9325	9294	CYZU01000075	1	CYZU01000036_2_1	39482.3@CYZU01000075	93.75	32	19555	CTGTGCGTCAACTTCCACAATTAAGATTTTCTGACTTGCAGTTGCTGTTATCTCTGCCACTCCATCCCATTCTGTATATCCCGTTGCACAACTCTCATTC	ATACACATAACTATTTCCGCTCTGTTTTTGCGGTGTTACAGTAATTTTTGTTTTCCCACTTGTTCCAGCCACACTCGTTACTACAAGGGTTTTCATGGTT	CYZU01000036_2	6	6.24	AGTCACTCCCTGCGTGGGAGTGTGGATTGAAAT	33	NA	Forward	CAS	-1	NULL	NULL	2	2	RNA+	CYZU01000075_11	S-layer protein SbsC, C-terminal domain	0	leader	CAS	AdditionalAccompaniedMultipleUnknownExtra	19	Mixed CRISPR System
39482.3	ACAAATGACATGGATCACTGCATGTATACAAAG	2162	2130	CYZU01000112	4	CYZU01000036_4_4	39482.3@CYZU01000112	100	33	2724	TGTAGGGAGCAAGGTATTCCCACAGATACGCCAGATGAAATAAAACGCATGAAAGAGCAGTGGGGTGTGAATATTGGCTAAGAGACTATGGAGCATCTTC	CAGTACGGAGTAGAACGACACCACGTATTCAGCCATACGTCAAATGAAAAAAAGAAATGTGAGAAGTATGGATTTGTGGCTCCACTCCGGCCTGATCTGC	CYZU01000036_4	22	6.26	GTCACTCCCTGCGTGGGAGTGTGGATTGAAAT	32	NA	Forward	CAS	-1	NULL	NULL	NULL	0	INTERGENIC	NULL	NULL	0.142857	middle	CAS	AdditionalAccompaniedMultipleUnknownExtra	19	Mixed CRISPR System
39482.3	ACAAATGACATGGATCACTGCATGTATACAAAG	45784	45816	CYZU01000043	4	CYZU01000036_4_4	39482.3@CYZU01000043	90.91	33	46183	TGCAGGGAGCAAGGTATTCCCACAGATACGCCAGATGAAATAAAACGCATGAAAGAGCAGTGGGGTGTGAATATTGGCTAAGAGACTATGGAGCATCTTC	CAGTACGGCGTAGAGCGGCACCACGTATTCAGTCATACGTCAAACGAAAGAAAGAAATGTGAGAAGTATGGATTTGTGGCTCCGCTCAGACCTGATCTGC	CYZU01000036_4	22	6.26	GTCACTCCCTGCGTGGGAGTGTGGATTGAAAT	32	NA	Forward	CAS	-1	NULL	NULL	NULL	0	INTERGENIC	NULL	NULL	0.142857	middle	CAS	AdditionalAccompaniedMultipleUnknownExtra	19	Mixed CRISPR System
39482.3	ACCGGATAGCGCGGCAAGCCTGATCCGGAAGATG	13979	13946	CYZU01000084	6	CYZU01000122_1_6	39482.3@CYZU01000084	97.06	34	16203	TCCGGAGTAATTGGGGAAACATCACTTGGTTGGAGGACACTGATCCGGAGTATATAAATGAAATTTTGGATTACAACGAATTTGCCGAGCATGATGATTC	GAAACAAGAGCAAGATACAATCCAGTGAAGGGAGGAATATAAAATGTACAGATTAGCAGCAGAAAAAGAGCTGACCGATGAAAAGCTGGGACAGTTCCTA	CYZU01000122_1	6	6.26	GTCACTCCCTGCGTGGGAGTGTGGATTGAAAT	32	NA	Forward	CAS	-1	NULL	NULL	2	2	RNA-	CYZU01000084_15	UNKNOWN	1	tail	CAS	AdditionalAccompaniedMultipleUnknownExtra	19	Mixed CRISPR System
39482.3	AGAATGCAGAGGCATTGGTACGTGGTTTTGACAA	8491	8524	CYZU01000048	13	CYZU01000002_1_13	39482.3@CYZU01000048	100	34	42803	AAAGAGGTGCGAAAAGCAATTGCACTTATGAAGCCTGACAATCAGTTATTCGAGGTCAGGGTAATATATGGCAATAAACAGTTGTATAGCGGATATTTTC	ACTTAGAAATTTTGGAGACTGCAATATCTACATCACGCTTAACACGCTGAATGATGCGTGTTATGACAGAACTCAACGAGATAGATTTGAGAAAAACCCA	CYZU01000002_1	16	9.25	GTCACCGCTTGCGTATGCGGTGTGGATTGAAAT	33	CAS-TypeIC	Reverse	CAS	1	GAAAATATCC	3	2	2	RNA-	CYZU01000048_13	P-loop containing nucleoside triphosphate hydrolase	0.8	middle	CAS	AdditionalAccompaniedMultipleUnknownExtra	19	Mixed CRISPR System
39482.3	AGCCTGGGCGGTGGGTGTAGATTATGGTGGGAACC	37212	37178	CYZU01000053	3	CYZU01000036_1_3	39482.3@CYZU01000053	97.14	35	37895	AAAACAACGCGAATTACTTCCGGGATACAAAACGAGGTGCATCGGCTCATTTATTTGTTGATGAATCAGACGTGTATGAAGTTGTATCACTTAATGATTC	TGTTTGGACTCTGTACCAATTACAATTCCATCAGCATTGAGATGTGTTCCTCAGGCGGGAAGATTTCTGACCGGACAATCGATAATGCGGTAAGTCTGAC	CYZU01000036_1	22	6.26	GTCACTCCCTGCGTGGGAGTGTGGATTGAAAT	32	NA	Forward	CAS	-1	NULL	NULL	NULL	0	RNA-	CYZU01000053_44	N-acetylmuramoyl-L-alanine amidase domain	0.0952381	middle	CAS	AdditionalAccompaniedMultipleUnknownExtra	19	Mixed CRISPR System
39482.3	AGCCTGGGCGGTGGGTGTAGATTATGGTGGGAACC	160514	160480	CYZU01000004	3	CYZU01000036_1_3	39482.3@CYZU01000004	100	35	160842	AAGCTAATGCAAACTACTTCCGGGATACAAAACGAGGTGCATCGGCTCATTTATTTGTGGATGAATCAGACGTGTATGAAGTTGTATCACTTAATGATTC	TGTTTGGACTCTGTACCAATTACAATTCCATCAGCATTGAGATGTGTTCCTCAGGCGGGAAGATTTCTGACCGGACAATCGATAATGCGGTAAGTCTGAC	CYZU01000036_1	22	6.26	GTCACTCCCTGCGTGGGAGTGTGGATTGAAAT	32	NA	Forward	CAS	-1	NULL	NULL	NULL	0	RNA-	CYZU01000004_139	N-acetylmuramoyl-L-alanine amidase domain	0.0952381	middle	CAS	AdditionalAccompaniedMultipleUnknownExtra	19	Mixed CRISPR System
39482.3	ATATTGACGCAGCCTATGACGGCGCGGACGGTACT	14358	14324	CYZU01000084	5	CYZU01000024_1_5	39482.3@CYZU01000084	100	35	16203	GCTGCCAACTATGAATTGAAGCATATTGCAGATAAGGATGCAATGTTCAAGAATCCGAAGTTCACAGATGAGAAGGAACTGATCTACGGTGGTCTTTCTC	GCATTTACGATCATGAACCGTTTGAAGGATGGCAAGATCATTGGATTCGGGAAACGATGGGACAAACACGTGGATGACTGCCTGAATGAAATTGGTGTAT	CYZU01000024_1	10	6.26	GTCGCTCCCGTGTGGGGGCGTGGATTGAAAT	31	NA	Reverse	CAS	-1	NULL	NULL	2	2	RNA-	CYZU01000084_15	UNKNOWN	0.444444	middle	CAS	AdditionalAccompaniedMultipleUnknownExtra	19	Mixed CRISPR System
39482.3	ATCTATTTTTGTGTACTATTGCATATTGAATTATC	20035	20001	CYZU01000048	5	CYZU01000036_4_5	39482.3@CYZU01000048	100	35	42803	TAAAACACCTACTTTCCTATGTATATAATAATAGATTTTCTTCATTTCGTCAACGTCTATTTTCTTGTACTATTTATACAATAAAAATGCGTTTCTTTTC	GTCTATTTTCGTGTATATTTATATTAACAAATAAAACAGCAGAGCACCCGGAGAACACCGGGAGAAAGAAGGACATTATGAAAAATAATAAAATCCAAAA	CYZU01000036_4	22	6.26	GTCACTCCCTGCGTGGGAGTGTGGATTGAAAT	32	NA	Forward	CAS	-1	NULL	NULL	2	2	INTERGENIC	NULL	NULL	0.190476	middle	CAS	AdditionalAccompaniedMultipleUnknownExtra	19	Mixed CRISPR System
39482.3	ATGAAATTATTAAACTCCATTCTAACGCTATCCC	2319	2286	CYZU01000071	14	CYZU01000036_4_14	39482.3@CYZU01000071	94.12	34	22479	AAACGATGAAGGAGGATCATCATGTAATTACCCACCAATTTCACTTTATACTATAGCAAACATAAAACGAAAAGTCCGAAAAAAGCGAAATTACTTTTTC	CTGTACACTTCCGCCCCATCAATTTAGCAACTTCTTCCCAGTTTAGCCCGTGAAAGAATTTATATTCAATTATCCGTCGCATCCGGAATGGGATGGTAAG	CYZU01000036_4	22	6.26	GTCACTCCCTGCGTGGGAGTGTGGATTGAAAT	32	NA	Forward	CAS	-1	NULL	NULL	2	2	RNA+	CYZU01000071_4	Winged helix-like DNA-binding domain superfamily	0.619048	middle	CAS	AdditionalAccompaniedMultipleUnknownExtra	19	Mixed CRISPR System
39482.3	CAAGTATATCCTGGACTTTGTAAAAATCAGAAAG	5292	5259	CYZU01000011	1	CYZU01000036_1_1	39482.3@CYZU01000011	100	34	117289	TGCCCGATCGACAGGACGACATTAAGCTGCAGTCGACCGTCACGGGTCTCCATGTTGATTCCTGGCTCAGATGTGGATATCCAACGCACACCATGTTCAT	ATTACGGAACCACCGGTCGATCCGCCAGAACAAGATAACATCTATTTTACCTTGTTTGACATCACGAATAAGCTCGTGGATTGCTTTACGCTTTTTCAAC	CYZU01000036_1	22	6.26	GTCACTCCCTGCGTGGGAGTGTGGATTGAAAT	32	NA	Forward	CAS	-1	NULL	NULL	NULL	0	RNA+	CYZU01000011_10	Resolvase, N-terminal catalytic domain	0	leader	CAS	AdditionalAccompaniedMultipleUnknownExtra	19	Mixed CRISPR System
39482.3	CACGACCGTTGCCGGAAGGGGATTTAAGGTAATGACC	27074	27038	CYZU01000066	4	CYZU01000036_3_4	39482.3@CYZU01000066	100	37	27408	GCAAGATAAACGGATTTTTATACCTAAATCCAGCAACGTATGATAATGATACCATTCTTTTCCAAACGCCATTGAAACCCACCGGAACCATTTATTTTTC	GATGGGTCGGTTCGGGCAAATGGTGTATACACTGTAAGCGCTGGCATATATGTATATTTTGGTGTTAGTTTTGCTATTGCCTAATCATGCATTCTCCGGT	CYZU01000036_3	15	6.26	GTCACTCCCTGCGTGGGAGTGTGGATTGAAAT	32	NA	Forward	CAS	-1	NULL	NULL	2	1	INTERGENIC	NULL	NULL	0.214286	middle	CAS	AdditionalAccompaniedMultipleUnknownExtra	19	Mixed CRISPR System
39482.3	CAGCGCAAACATTGATACTGTCATATCTCTGGAC	41650	41683	CYZU01000043	3	CYZU01000002_1_3	39482.3@CYZU01000043	100	34	46183	ATAAGGCGATTGAAAAATTAGATGAACTATTGGAGAAAATCAAAGAGTTGAACAATGCATTGAAAGAGGCTAAAACGCTGATATCTGAAATAGCCTCTTC	GGAAAAGAAATTGCTAAAGCTGTTCGGAAATCCAATTATGATAACGGGAAAGAATCTCATAAGTAAATCTTGTTATCATGACGGCGGTTTGATTTCCAAG	CYZU01000002_1	16	9.25	GTCACCGCTTGCGTATGCGGTGTGGATTGAAAT	33	CAS-TypeIC	Reverse	CAS	1	GAAGAGGCTA	3	NULL	0	RNA-	CYZU01000043_38	UNKNOWN	0.133333	middle	CAS	AdditionalAccompaniedMultipleUnknownExtra	19	Mixed CRISPR System
39482.3	CATTTGAATTCTATGCTCATACTAACCACCCA	7857	7826	CYZU01000075	6	CYZU01000036_2_6	39482.3@CYZU01000075	100	32	19555	TACATAGGGATCCATAAGACGTTTTGCCTCGTTCGCCATGAATAGCTGCGTCCTATCACCGCCCGTGGCCTCTTTTGCAATCTGAGGAATAGGCTTATTC	ATCTGTAATGTTTCTGACACAAGTGCGAGGTGTTGTCAGAAAACGCGGTCACAACAAATGCTTCTGGCTTATGACGCGAAAGTATTTCCGTAGATGTATT	CYZU01000036_2	6	6.24	AGTCACTCCCTGCGTGGGAGTGTGGATTGAAAT	33	NA	Forward	CAS	-1	NULL	NULL	2	2	INTERGENIC	NULL	NULL	1	tail	CAS	AdditionalAccompaniedMultipleUnknownExtra	19	Mixed CRISPR System
39482.3	CCCCAGAGGTTGGCCACATACTGGCTGATCTCCA	6299	6266	CYZU01000071	1	CYZU01000027_1_1	39482.3@CYZU01000071	100	34	22479	TTTCAGATTATCCACTTCCTCTTTTTCTACAGCTTTCAGCTCCTCTTCTGGGTCTTCCACGAAGGGGATCTGTGATAATAAGGTCTTCCGGCTTACTTTT	ATAGGTTTTTAGGCATGGCGCGGGTAAACGTTGGGGCGATCCCGGAGATGTCAACACGGACTCCCGACCGCGTAGCCAAATAGTTGGTAAAGATCCGCAG	CYZU01000027_1	5	6.26	GTCACTCCCTGCGTGGGAGTGTGGATTGAAAT	32	NA	Reverse	CAS	-1	NULL	NULL	2	2	RNA+	CYZU01000071_9	portal_SPP1: phage portal protein, SPP1 family	0	leader	CAS	AdditionalAccompaniedMultipleUnknownExtra	19	Mixed CRISPR System
39482.3	CCGAGCAACAATGTCGGGACAGATAGGTATAGC	22186	22218	CYZU01000066	12	CYZU01000036_4_12	39482.3@CYZU01000066	96.97	33	27408	AAACCTGGATAAGACCGAAAAGGATGCAAGCGGGAACATAGAGTACCAGTCACCGAAGGGTGACGGATGTATCCGTGCGGTACAGGCCCGCGACCGGTTT	ACAGTAGATTGGAGCTATGACACGGACAACGTCAATACTCTGTACGGCCAGGCCTTGGCGGAACTCAAAAAGAACTGCGTGCCACAGGTACAGTACGAGG	CYZU01000036_4	22	6.26	GTCACTCCCTGCGTGGGAGTGTGGATTGAAAT	32	NA	Forward	CAS	-1	NULL	NULL	2	1	RNA-	CYZU01000066_28	put_anti_recept: phage minor structural protein, N-terminal region	0.52381	middle	CAS	AdditionalAccompaniedMultipleUnknownExtra	19	Mixed CRISPR System
39482.3	CGTCACGAAGAACTTTTGAAGCCGCAGAAGCTGC	42982	43015	CYZU01000043	13	CYZU01000036_1_13	39482.3@CYZU01000043	100	34	46183	GCACCATGTTTTTTCCTACAATGCTCCTATTTTTTCTTCTTAGATGGAGCTTGAGAAAGAGCACTTCCAGCAGCCGTCTTTGAAGCTTTACCGGTTCTTC	TTTCTGAGAAGTTTGTTTCTTGTTTGTAGCCATATATTCACCACCTTTCTATAATCGAAAATATGTTCTATCTCAATTATATTTGGGAATATATGGAAAG	CYZU01000036_1	22	6.26	GTCACTCCCTGCGTGGGAGTGTGGATTGAAAT	32	NA	Forward	CAS	-1	NULL	NULL	NULL	0	INTERGENIC	NULL	NULL	0.571429	middle	CAS	AdditionalAccompaniedMultipleUnknownExtra	19	Mixed CRISPR System
39482.3	CTCCGATGTGGTGTCGACCTCGTTTTGCCCGATCG	5417	5383	CYZU01000011	1	CYZU01000024_2_1	39482.3@CYZU01000011	100	35	117289	CGCCATCCACAACACCAACCTTATATCCACGCGGCATATTAGAGTCTCCGAAAATAACCTTCCCCTGTTTGATGGACGCTTCGTTAACAAATTTGATTCT	ACAGGACGACATTAAGCTGCAGTCGACCGTCACGGGTCTCCATGTTGATTCCTGGCTCAGATGTGGATATCCAACGCACACCATGTTCATCAAGTATATC	CYZU01000024_2	15	9.26	GTCGCTCCTTCACGGGAGCGTGGATTGAAAT	31	CAS-TypeIC	Reverse	CAS	0	AGAATCAAAT	3	NULL	0	RNA+	CYZU01000011_10	Resolvase, N-terminal catalytic domain	0	leader	CAS	AdditionalAccompaniedMultipleUnknownExtra	19	Mixed CRISPR System
39482.3	CTCCTAAATGTTAATTTATATTGTATCTGCGATC	12226	12193	CYZU01000048	11	CYZU01000002_1_11	39482.3@CYZU01000048	100	34	42803	TCCCAAGTCACCAACGTATAAATTATCATCCTCATTCAATGTTCCGTCTGCCAGATTTTCTTGTATATACTCCATGAGATTTTTTATTTTCATACTTTTC	AAAAACTGTTATAATAACATCGAATAACAGGGAACGCAAAGCCGTCAGTTACCCTTGTGAGGTTGTAATTCCTCACCCCCGGATTCAGTTCCAGACCTGT	CYZU01000002_1	16	9.25	GTCACCGCTTGCGTATGCGGTGTGGATTGAAAT	33	CAS-TypeIC	Reverse	CAS	1	GAAAAGTATG	3	2	2	INTERGENIC	NULL	NULL	0.666667	middle	CAS	AdditionalAccompaniedMultipleUnknownExtra	19	Mixed CRISPR System
39482.3	CTCCTTAAAAAGCAGGGGCGGTTTTCAGGGAGGA	18451	18418	CYZU01000048	8	CYZU01000036_1_8	39482.3@CYZU01000048	100	34	42803	ACGGCCTATATACTGTGGGTATAATACATTCTGCGGAGAGCTATACAAAGGCAACCACGAGCCAATAATAGACATCAAAACTTTTAACCGCGTGCAATTC	CTAAACAAAAAATGTATAAAATAATTCCTGCGTGCTAGTTAGATAACACGATTTTGAGGGCATTTCTGGAAATCCAGATTTTTGCCCTCATTTTTTTCAT	CYZU01000036_1	22	6.26	GTCACTCCCTGCGTGGGAGTGTGGATTGAAAT	32	NA	Forward	CAS	-1	NULL	NULL	2	2	RNA-	CYZU01000048_33	Resolvase, N-terminal catalytic domain	0.333333	middle	CAS	AdditionalAccompaniedMultipleUnknownExtra	19	Mixed CRISPR System
39482.3	CTTTGACAGATTACTTGATACCCTGTCTGCTTCT	437	470	CYZU01000099	17	CYZU01000036_1_17	39482.3@CYZU01000099	94.12	34	8207	CTGCAGTTATTGACATTTTTCCTGTCATCTGAAATAGGACATCTCCTTGTAAGCAATTGATTACTGTTACCTGTCGAATATCATTAAAGTTATCAGCTTC	GTACATCCAGTCAATAACACCCCTGCCATCATCGTTAATACAATTGTTTTTGGTATTGTTTTCACTTGTTTTTCCTTTCTTTTTCTGGTTTACACGGTTG	CYZU01000036_1	22	6.26	GTCACTCCCTGCGTGGGAGTGTGGATTGAAAT	32	NA	Forward	CAS	-1	NULL	NULL	NULL	0	RNA+	CYZU01000099_1	UNKNOWN	0.761905	middle	CAS	AdditionalAccompaniedMultipleUnknownExtra	19	Mixed CRISPR System
39482.3	GATATCTATTTTCAAAGAGAATGAAAACGCCAGT	157039	157007	CYZU01000004	3	CYZU01000027_1_3	39482.3@CYZU01000004	97.0588	34	160842	AAATGGCGCCCTAAAAAGATCAGATCAACAAAAAGACATTTCATCTGGCACAATTTTAGAGGCATTTTCGTCTGACGATGGAATATACAATTTTCATTCT	GAATATAAGATTGCAGACAATGATCGTACTGACAGGACTGTATATTATATGCCTTATATGAGATATTTAATAAAAATATTACCAGAAAAATATTGTGAAA	CYZU01000027_1	5	6.26	GTCACTCCCTGCGTGGGAGTGTGGATTGAAAT	32	NA	Reverse	CAS	-1	NULL	NULL	NULL	0	RNA-	CYZU01000004_131	UNCLASSIFIED	0.5	middle	CAS	AdditionalAccompaniedMultipleUnknownExtra	19	Mixed CRISPR System
39482.3	GCCACCCTGATGCTTGCCAGGTGGTTCCCCGCGG	20832	20801	CYZU01000066	5	CYZU01000036_2_5	39482.3@CYZU01000066	91.1812	34	27408	CGTACATCCCTTATAATCCGGAATGAAACTCACCCTTTGTTTTTCCACTCCCTCGACATCAAACATAGCATAAGCAAGATTTTTACCCAGTTCGTATTTC	TGTATCACCGATACTCAGCATGAGCATCCCTGTTTGAGCAATTGTGCCCGTCTCAAACCAGACCTTGGCCTGGACATAAAAATTCTGCGCGCCCACAACG	CYZU01000036_2	6	6.24	AGTCACTCCCTGCGTGGGAGTGTGGATTGAAAT	33	NA	Forward	CAS	-1	NULL	NULL	2	1	RNA+	CYZU01000066_27	phi3626_gp14_N: putative phage tail component, N-terminal domain	0.8	middle	CAS	AdditionalAccompaniedMultipleUnknownExtra	19	Mixed CRISPR System
39482.3	GCCTTGAAATCGGAATCTTACGCTCTTTGCATA	41003	41035	CYZU01000043	3	CYZU01000036_3_3	39482.3@CYZU01000043	100	33	46183	AAATTTAAATAATCTGATATAATTAATAGTCTATCAGAAGGGAATTTACCCTCCTGAAGTTTCCGTATATAGCCGTTTGAGAAGCCGCAGTCTCTTTCAA	TCTTTTTTACAAGTTCTACGCTATCCATAATACCTCCCATTAATTTTAGAAAAAAGTCTAAAAATATGCTTGACAAATGAGAGATAACTCCGTATAATGA	CYZU01000036_3	15	6.26	GTCACTCCCTGCGTGGGAGTGTGGATTGAAAT	32	NA	Forward	CAS	-1	NULL	NULL	NULL	0	RNA+	CYZU01000043_36	Cro/C1-type helix-turn-helix domain	0.142857	middle	CAS	AdditionalAccompaniedMultipleUnknownExtra	19	Mixed CRISPR System
39482.3	GCGTCCTTCAGTCTTGCGAAAGAGGGACTTGACATC	7366	7401	CYZU01000095	10	CYZU01000024_1_10	39482.3@CYZU01000095	100	36	11765	GAGCGCAATGATAGATGGGAAGATGACCAGTAAGAAAGGAAGAACCCAGCGGCAGCAAGCCATTGAGGACATGAAGCAAGGGAAGCTCCGCTATCTGTTC	CCATGTCTGGACAGGCTATACCTGGCTACTCCTAAAAAAGACTATGCCGTGGTTACACAGAGCATTGGCCGGATTGCCAGGACATTTGAGGGTAAGGAAG	CYZU01000024_1	10	6.26	GTCGCTCCCGTGTGGGGGCGTGGATTGAAAT	31	NA	Reverse	CAS	-1	NULL	NULL	3	2	RNA-	CYZU01000095_11	Helicase, C-terminal	1	tail	CAS	AdditionalAccompaniedMultipleUnknownExtra	19	Mixed CRISPR System
39482.3	TACCGCCTAAGCGGTTTTCTCCAACGTATATTC	258	290	CYZU01000011	2	CYZU01000036_2_2	39482.3@CYZU01000011	100	33	117289	CCTAAATAGCACCAGTCCCATATTGTCATCGGGCGGTCACGCTGTCGGTATTTTCTGTGTATTGGTTCGTGCTTAATATTCATAGGCTCGTCCTCCGTTC	AATTTTTACTCCTTCTTGCTCTCCCAGGAGGTCTAGCAAGATCCGTATAATTTTTTCCATATTAGGTTCCATACTTATCACCTCTCTAATATGTATGCCG	CYZU01000036_2	6	6.24	AGTCACTCCCTGCGTGGGAGTGTGGATTGAAAT	33	NA	Forward	CAS	-1	NULL	NULL	NULL	0	INTERGENIC	NULL	NULL	0.2	middle	CAS	AdditionalAccompaniedMultipleUnknownExtra	19	Mixed CRISPR System
39482.3	TATTTATTACAGAGGAGCATCCTGTTCCACACA	5877	5845	CYZU01000011	20	CYZU01000036_4_20	39482.3@CYZU01000011	100	33	117289	ATCAGATTTTGGCTCATTTTATGCGTATAATTACAGATGCGATCTATGATTGCACGATTGCAGCGGTAATAGCAATATGTCCTTTTTTCTCCAGTCTTTC	GGAGCTGGCCACACACGGGACAACGGATTAATCCGGTAAAATAATAAATTCGCCCAGAAGGTGTATTTTTAATATTACGCTTAGATATTTCAAGAATTTC	CYZU01000036_4	22	6.26	GTCACTCCCTGCGTGGGAGTGTGGATTGAAAT	32	NA	Forward	CAS	-1	NULL	NULL	NULL	0	RNA+	CYZU01000011_10	Resolvase, N-terminal catalytic domain	0.904762	middle	CAS	AdditionalAccompaniedMultipleUnknownExtra	19	Mixed CRISPR System
39482.3	TCAGCTCAGGAATCCGCAGAAGCCTTCGAATAT	10756	10788	CYZU01000075	4	CYZU01000036_2_4	39482.3@CYZU01000075	100	33	19555	GCAGGGAATGTCAAATGTGGCCGCAATATCAGGAGCTACAGGCGAAGAGTTGGATAAGCTTACTGAAAAAGCAAAAGAAATGGGGGCAAAGACAAAGTTC	ATGGCAATGGCTGGATGGAAGACCGAGGATATGCTAAATGGTATCGAAGGTATCATGAATCTGGCTGCGGCATCCGGCGAAAGTCTGGCCACCACATCAG	CYZU01000036_2	6	6.24	AGTCACTCCCTGCGTGGGAGTGTGGATTGAAAT	33	NA	Forward	CAS	-1	NULL	NULL	2	2	RNA-	CYZU01000075_14	Phage tail tape measure protein	0.6	middle	CAS	AdditionalAccompaniedMultipleUnknownExtra	19	Mixed CRISPR System
39482.3	TCATACACTTGTATCGCAAAGGTTTCAAGGCCAC	11504	11471	CYZU01000075	21	CYZU01000036_4_21	39482.3@CYZU01000075	100	34	19555	TACCACTCCAGTCAGTCCGCCAGATTCAAATGCCGCTGACAATCTGTCTACGCACTCCGATGCATACTCAACTGCGCCACGTAGCGGGCCTTCCATCTTC	CTACAAGCTCCTCGACCGCACCTTTCAGGTTGTCCTGCATGGTTTCAGCCATTTCTTGCGCAGCACCATCCGCATTGTATATGGAATCCTTAAGAGCATT	CYZU01000036_4	22	6.26	GTCACTCCCTGCGTGGGAGTGTGGATTGAAAT	32	NA	Forward	CAS	-1	NULL	NULL	2	2	RNA+	CYZU01000075_14	Phage tail tape measure protein	0.952381	middle	CAS	AdditionalAccompaniedMultipleUnknownExtra	19	Mixed CRISPR System
39482.3	TCTTTTTCTGTAAAGCTCTCAGTCCCTGTATCCT	44921	44888	CYZU01000043	8	CYZU01000002_1_8	39482.3@CYZU01000043	97.06	34	46183	TCTATCAGATGGAATCCAGATACGTGGGGCAGTATATAGTTCTCTTCCAATTCCCCAGTTAAAGCAGGCCCTCTTAAAGCTATCTGAAGCAAGCCCCTTC	CTTTATCTATCCACTGTTTTTTGTTCTCATCCCAAATGCTTACGATGCAATTCGCATTTTCTCTGATATGGTGCCGCTGCCAGTTTTCCGGGCCTATCTC	CYZU01000002_1	16	9.25	GTCACCGCTTGCGTATGCGGTGTGGATTGAAAT	33	CAS-TypeIC	Reverse	CAS	1	GAAGGGGCTT	3	NULL	0	RNA+	CYZU01000043_47	UNKNOWN	0.466667	middle	CAS	AdditionalAccompaniedMultipleUnknownExtra	19	Mixed CRISPR System
39482.3	TGACCGGACAATCGATAATGCGGTAAGTCTGACAAA	37110	37075	CYZU01000053	11	CYZU01000036_4_11	39482.3@CYZU01000053	100	36	37895	CCTGGGCGGTGGGTGTAGATTATGGTGGGAGCCTGTTTGGACTCTGTACCAATTACAATTCCATCAGCATTGAGATGTGTTCCTCAGGCGGGAAGATTTC	AAGTCTGATGAAAAGATACGAGATCCCAACCGAACGCGTGGTGCGTCACTGGGATGTGTGTGGTAAGAGCTGCCCTGGATGGGCTGGGTGGCTGCCGGGG	CYZU01000036_4	22	6.26	GTCACTCCCTGCGTGGGAGTGTGGATTGAAAT	32	NA	Forward	CAS	-1	NULL	NULL	NULL	0	RNA-	CYZU01000053_44	N-acetylmuramoyl-L-alanine amidase domain	0.47619	middle	CAS	AdditionalAccompaniedMultipleUnknownExtra	19	Mixed CRISPR System
39482.3	TGACCGGACAATCGATAATGCGGTAAGTCTGACAAA	160412	160377	CYZU01000004	11	CYZU01000036_4_11	39482.3@CYZU01000004	100	36	160842	CCTGGGCGGTGGGTGTAGATTATGGTGGGAACCTGTTTGGACTCTGTACCAATTACAATTCCATCAGCATTGAGATGTGTTCCTCAGGCGGGAAGATTTC	AAGTCTGATGAAAAGATACGGGATCCCAACCGAACGCGTGGTGCGTCACTGGGATGTGTGTGGTAAGAGCTGCCCTGGCTGGGCTGGTTGGCTGCCGGGG	CYZU01000036_4	22	6.26	GTCACTCCCTGCGTGGGAGTGTGGATTGAAAT	32	NA	Forward	CAS	-1	NULL	NULL	NULL	0	RNA-	CYZU01000004_139	N-acetylmuramoyl-L-alanine amidase domain	0.47619	middle	CAS	AdditionalAccompaniedMultipleUnknownExtra	19	Mixed CRISPR System
39482.3	TGCGCTTTACGATAAGCCGTTTATAGAGATTAC	38438	38406	CYZU01000043	13	CYZU01000036_4_13	39482.3@CYZU01000043	100	33	46183	TTGAGGGTTACTACAAGGATAAGTTTAAACAGGATTATGGCCACAAAGGAAAAAAAGTAAGCATGGAACGCAGCATGAGCGCTGCCTATAAAAATTCTGC	ACAAAAAGATATGCAAAAAGTGATTGATAAATGTGAGTTAAAACACGCATCGCTGGAGCTTATCCAGACTCTCTTTAGGCAGATGTATCAGTATGCGGAG	CYZU01000036_4	22	6.26	GTCACTCCCTGCGTGGGAGTGTGGATTGAAAT	32	NA	Forward	CAS	-1	NULL	NULL	NULL	0	RNA-	CYZU01000043_32	DNA breaking-rejoining enzyme, catalytic core	0.571429	middle	CAS	AdditionalAccompaniedMultipleUnknownExtra	19	Mixed CRISPR System
39482.3	TTCGCTGGTATCTGCTATTCTGTCTGTCAGCTCATC	11661	11626	CYZU01000075	22	CYZU01000036_4_22	39482.3@CYZU01000075	94.44	36	19555	GCAACTTAATTGTTTCCACGGCAATCGGTGCGGCTCCTTTTCCAATGGATGCCATAGCGCCTGTCATATTTTTAAGAGGCGTTATGATTCCATTAGCTTC	AAAAATGTCTCCTGCCTTCGATACCACTCCAGTCAGTCCGCCAGATTCAAATGCCGCTGACAATCTGTCTACGCACTCCGATGCATACTCAACTGCGCCA	CYZU01000036_4	22	6.26	GTCACTCCCTGCGTGGGAGTGTGGATTGAAAT	32	NA	Forward	CAS	-1	NULL	NULL	2	2	RNA+	CYZU01000075_14	Phage tail tape measure protein	1	tail	CAS	AdditionalAccompaniedMultipleUnknownExtra	19	Mixed CRISPR System
39482.3	TTTAACAAAACCAAAATTTAGGAGGGATAGATTGA	3102	3134	CYZU01000066	12	CYZU01000036_1_12	39482.3@CYZU01000066	91.4289	35	27408	GTGTGGCAATATAGAAATTATTGAAATTCCGGATAATATCGAATGGGAAATTAGTGATTATGATGGATTTGAAACAATACATGAAAAACATCAAAGCTGG	GAAGGACAAGAAAGGAGCAGAAACGGGACAGTCAGAAGCATTTTGATTGTCTGGAGAAGTTTCAGGACAGGAAGGCCCAGGATGCATTCAGGCGCCCAGC	CYZU01000036_1	22	6.26	GTCACTCCCTGCGTGGGAGTGTGGATTGAAAT	32	NA	Forward	CAS	-1	NULL	NULL	2	2	INTERGENIC	NULL	NULL	0.52381	middle	CAS	AdditionalAccompaniedMultipleUnknownExtra	19	Mixed CRISPR System
39482.3	TTTTATTCGGACTTTGCCGATCCTGCACCAACTAT	21311	21345	CYZU01000066	2	CYZU01000036_1_2	39482.3@CYZU01000066	100	35	27408	GGACACCAAAGTCTATACCAACGGAGTAATAAGCCAGGAAGACGAGATCGTAGGTAGCAATTACCCAAAAGCCCCGCCGGGGGAAACTAAGGTGCAGTTC	TACAGCCAAGATAAGGGAGGCATATCTATAATGGATAATATAAGAATAGCAGTATTGAGCGCGTATGATGAGGTACGCGCTTTTTTAGACAATGAAGCTC	CYZU01000036_1	22	6.26	GTCACTCCCTGCGTGGGAGTGTGGATTGAAAT	32	NA	Forward	CAS	-1	NULL	NULL	2	1	RNA-	CYZU01000066_27	phi3626_gp14_N: putative phage tail component, N-terminal domain	0.047619	middle	CAS	AdditionalAccompaniedMultipleUnknownExtra	19	Mixed CRISPR System
39482.3	TTTTTTGTCAGTTGCTGCATTTTCTCCGTCTGTC	36906	36939	CYZU01000053	18	CYZU01000036_4_18	39482.3@CYZU01000053	97.06	34	37895	GCGGGTGGAATTCTCTCCCGTCAAAATAGATTACCGGCCCCTTGCCATCTACTGTGTAAAAACATTGCATAGTTGTTTCTCTCCCTTCGTTTTTGGTTTC	AGACGGCTTTTAAAATCATTCCAGATGCTCTCATTCCCCGGCAGCCACCCAGCCCATCCAGGGCAGCTCTTACCACACACATCCCAGTGACGCACCACGC	CYZU01000036_4	22	6.26	GTCACTCCCTGCGTGGGAGTGTGGATTGAAAT	32	NA	Forward	CAS	-1	NULL	NULL	NULL	0	RNA+	CYZU01000053_44	N-acetylmuramoyl-L-alanine amidase domain	0.809524	middle	CAS	AdditionalAccompaniedMultipleUnknownExtra	19	Mixed CRISPR System
39485.3	GAAGAAACAGCAGCCAAGACAGCAGCGGCAACAA	78044	78077	CZBU01000007	2	CZBU01000004_2_2	39485.3@CZBU01000007	91.18	34	138763	GACGCAGGGTCTTCCAGCGTATGCAGATGCCGTGTTTGGCATGAAATCAAGCGGCGGTAAAAATGTATTTGTTATCAAGAAACTTGATTTTCTTCAGACA	AACAGAAGTAAAGACGCACACCGCCGCCCTTTTTCCTAATGACCGCCGCAGGCTCACAACCTAGCGGTCATCAAGCCGGGCGGGAACCCATGGGCGTAGG	CZBU01000004_2	9	3.26	GAATTAATAGTTACATAGTGGGATGTAAAT	30	NA	Forward	CAS-TypeIB	0	TACTTCTGTT	3	NULL	0	RNA-	CZBU01000007_71	UNCLASSIFIED	0.125	middle	CAS-TypeIB	AccompaniedSingleUnknown	7	CAS-TypeIB
39485.3	GCCATGGGAGGACGTACCTTTGTAAGTGTAAAAATA	82128	82163	CZBU01000007	18	CZBU01000004_1_18	39485.3@CZBU01000007	91.67	36	138763	TGATCGAATGATAGACAGACAGATCAGAAGCCTTATTGAATATGAATATGTACATAGAAAATTATCAAATTTCGGTCTTAAGGGTATGCTGCTTAATCTG	TGGTATCCAATGAAAGAGAAAGTCGGCCAGGAGTTTTTTCATGCCAGGAAGAAATTATATAGGATATATGATAGTTACCAGACATTTGAATAGCGGTGTA	CZBU01000004_1	20	3.26	GAATTAATAGATACATAGTGGGATGTAAAT	30	NA	Unconfirmed	CAS-TypeIB	0	TTGGATACCA	3	NULL	0	RNA-	CZBU01000007_79	P-loop containing nucleoside triphosphate hydrolase	0.894737	middle	CAS-TypeIB	AccompaniedSingleUnknown	7	CAS-TypeIB
39488.3	CATGTCGATTGACAATTCCGCATCATCTGTACTAAC	995	1030	CYZL01000053	9	CYZL01000053_1_9	39488.3@CYZL01000053	100	36	11114	TGCTTCTGATATTGCAGATGCAGTCTAAAAGAAAGGAATTAATAGATACATTATGGAATGTAAATGTTAGTACAGATGATGCGGAATTGTCAATCGACAT	TTAGTACAGATGATGCGGAATTGTCAATCGACATGGAATTAATAGATACATTATGGAATGTAAATTGTCTACAACATCAATAAAATTTGTAACAACTTTA	CYZL01000053_1	17	3.26	ATTTACATTCCATAATGTATCTATTAATTC	30	NA	Unconfirmed	CAS	-1	NULL	NULL	NULL	0	INTERGENIC	NULL	NULL	0.5	middle	CAS	AdditionalAccompaniedMultipleUnknownExtra	18	Mixed CRISPR System
39490.3	AATACAAAGATCAGGAAATCCAGTTTGTAT	67326	67297	CYYA01000002	1	CYYA01000001_1_1	39490.3@CYYA01000002	100	30	234318	AGCCAGGTGTTAGACGGTGGTTTAAGTGTTGTTCTGGATGAAACAAGAATCTTTATTCCTGCAAGCCTTGTATCTGATACTTATGAGAGAGACCTTAGCA	TAACTGAGTTCAATCCGAGAAGAAGACGTATCATCGGCGATAGAAAACAGCTTCTGGTTGCTGAAAAAGAGCGTAAACAGAAAGAGTTATTAGAGAAAAT	CYYA01000001_1	15	3.26	GTTTGAGAACCTTGTAAGTTTGTAATGGTGTAAAAC	36	NA	Reverse	CAS	-1	NULL	NULL	5	1	RNA-	CYYA01000002_63	S1 domain	0	leader	CAS	AccompaniedMultipleUnknown	13	Mixed CRISPR System
39492.7	TGACAGCCGCTGTAATCACAGAAAGTGCGACAGG	52107	52140	CZBY01000014	9	CZBY01000020_1_9	39492.7@CZBY01000014	97.06	34	90927	AAGGCAGGCGAAAAGGTAAGCGGTGCTACATTTGGTATTTACACAGATGCAGAATGTGAAATTCCTGCACAGGCATATACATCAGCTACAGACGGAACGT	CAAGTACACTTGCACTTTCCTGCCGATTGAGAGCAAGAACGGCACAAAGTATTATATCAAGGAGCTTACAGCTCCCGAAGGCTACTACCTTGACACAAAC	CZBY01000020_1	20	6.24	GTCGCCCTCTTTACGAGGGCGTGGATTGAAAT	32	NA	Reverse	CAS	-1	NULL	NULL	NULL	0	RNA-	CZBY01000014_45	Immunoglobulin-like fold	0.421053	middle	CAS	AccompaniedMultipleUnknown	11	Mixed CRISPR System
39492.7	TGGTTTTATCGTCACTTCTGACATCAAAAT	60431	60402	CZBY01000014	15	CZBY01000016_1_15	39492.7@CZBY01000014	100	30	90927	TTCAGTATATCAAATCCTGATTCTCTCAGGTTGGTAAGGATAAGCTTTAATAGAAAAGATTTGCCTTCACCTGCATTACCGAGAATTACAATGTTGGAAT	CAACGCATATACTGCTGCCGTATTTATCTTTTCCGATGTACAGCCCCTTCTCGTCGGTTTTACCACTGTAATTCAGTGGATATAGATTAGCTGCTGAGCT	CZBY01000016_1	22	3.26	GTTTTACTACCCTATAAATTTACACTACTCTCAAAC	36	NA	Unconfirmed	CAS	-1	NULL	NULL	NULL	0	RNA+	CZBY01000014_52	Helicase HerA, central domain	0.666667	middle	CAS	AccompaniedMultipleUnknown	11	Mixed CRISPR System
394935	AACAAGCAAGGCTGATCTGCCGTCGATACCGT	66664	66695	MUKV01000024	2	MUKV01000004_1_2	394935.10@MUKV01000024	100	32	72736	CAACCCCAAGACCGGGGAAGAGATTCCCATCACCGCGCGACGTGTGGTAACGTTCCATGCTAGTCAGAAACTCAAGGGAATGGTCGAGCAATTCCATGCC	CCAAGCGTTACTTCACCATCAGCGAAGTGAGCGAGCTCACCGGCGTCAAGCCGCATGTGCTGCGCTATTGGGAGCAGGAGTTTTCCCAGTTGCGTCAGGT	MUKV01000004_1	8	6.2	GTTCTCTGCCGGACAGGCAGCTTAGAAA	28	CAS-TypeIF	Reverse	CAS-TypeIF	0	GGCATGGAAT	3	NULL	0	RNA-	MUKV01000024_65	MerR-type HTH domain	0.142857	middle	CAS-TypeIF	AccompaniedSingleConfirmed	6	CAS-TypeIF
394935	AACCCGGCGCCGATGGACGCAGCCACTTCATG	59672	59641	MUKV01000024	1	MUKV01000004_2_1	394935.10@MUKV01000024	100	32	72736	ATCCTTATCGGTGATGATGGCCAGATCGGCGTTGCGAGCGATGGTGTGGGAAGTATCCACCAGCACGCCATCGACGCGGCCGGCCAGCGCCGCGCGCGCC	AACCGTCACCGGTTTATCGAACGAACGGATCGAGCCGTCCGGCAAGCGAATGTCTGGCATGTCAACTCCAACAAGGCGAGAGAGAAATTTTTAGAAAGCG	MUKV01000004_2	11	6.26	GTTCACTGCCGGATAGGCAGCTTAGAAA	28	CAS-TypeIF	Reverse	CAS-TypeIF	0	GGCGCGCGCG	3	NULL	0	RNA+	MUKV01000024_58	Threonine-tRNA ligase, class IIa	0	leader	CAS-TypeIF	AccompaniedSingleConfirmed	6	CAS-TypeIF
394935	ATCACCGCCGGCGCGTGTCCTGGGAATCTGAC	26703	26734	MUKV01000045	3	MUKV01000004_1_3	394935.10@MUKV01000045	100	32	31853	GTGTTGTCGCCAACTAATCCGGTATCGCTGGATTTTGTGGGCTGCTGCAATGCGGAAATGGCGGGGCGAGAGGCCAATCTCATCGCCGCGTCCCAGATCC	ATTGAGGGCCTGGTAGCAACGCGCGGCGATGTAGTGCTGTTGAGTCATGATCTTGCCAGCTGGTCCTATTCCGGCCGCCTACTGGGTGGCTCGCGTGGCC	MUKV01000004_1	8	6.2	GTTCTCTGCCGGACAGGCAGCTTAGAAA	28	CAS-TypeIF	Reverse	CAS-TypeIF	0	GGATCTGGGA	3	2	2	RNA-	MUKV01000045_33	Putative phage tail protein	0.285714	middle	CAS-TypeIF	AccompaniedSingleConfirmed	6	CAS-TypeIF
394935	ATGCAACAGAACCTGATCGACGCCGCGCGC	2350	2321	MUKV01000005	8	MUKV01000004_1_8	394935.10@MUKV01000005	96.67	30	191522	GAGATATCGACGAGCCGACCACATGCGCCAGCTCATACGGGTTATGCGCGTAATCAACACACGGGGCCGCACACGCGGCCCTTACTTATTGGGAGTGAGT	GCCGTTATCGCAGCAGACCGAGCCGGCGAGCTGACGGACGAACTGATCACCGCGCTGGAGGCGGCGGCAGATGCTGAGACGGCGGCGGCAGGCGGGCCGG	MUKV01000004_1	8	6.2	GTTCTCTGCCGGACAGGCAGCTTAGAAA	28	CAS-TypeIF	Reverse	CAS-TypeIF	0	ACTCACTCCC	3	5	2	INTERGENIC	NULL	NULL	1	tail	CAS-TypeIF	AccompaniedSingleConfirmed	6	CAS-TypeIF
394935	ATGCAACAGAACCTGATCGACGCCGCGCGC	70360	70331	MUKV01000024	8	MUKV01000004_1_8	394935.10@MUKV01000024	93.33	30	72736	TCCTTGAGCGTTGGCAGGCAGAGAACTGCGTTGCCAGGTTTTACCAGGTAGTCAACGTCCGGCAGCACACCATCACGGAGTCCGATCTCGAGGAGGCCGC	GCTGTTATCGCAGCAGACCGCGCCGGCGAGCTGACCGACGAAATGTATGAGTCCTTTACGGCTGCAATAGAGGCTTATCAGCACCCCGACGACCTGGCCG	MUKV01000004_1	8	6.2	GTTCTCTGCCGGACAGGCAGCTTAGAAA	28	CAS-TypeIF	Reverse	CAS-TypeIF	3	GCGGCCTCCT	3	NULL	0	INTERGENIC	NULL	NULL	1	tail	CAS-TypeIF	AccompaniedSingleConfirmed	6	CAS-TypeIF
394935	CTCCAGCGCGCCGCTCAGCGCTTGCAGAGCCGC	5975	6007	MUKV01000022	3	MUKV01000004_2_3	394935.10@MUKV01000022	100	33	82781	CCGGGTCGATCAAACCTTGCTGCCAGAACAGCCACAAGCACCAACCGATATTGGCGGCCACATGTTGGGCTGCGTCGATCGAATCCGCCTCGTAAGCCGC	GCCGGCTTGGCCTTGCTGGCGCGCTATGCCCGCGCCGCTGGTGGCGGCGTGCTTGTGCAACAGCGCCATCAGATTCAGACATTCGAAGCGTACCCGCGGG	MUKV01000004_2	11	6.26	GTTCACTGCCGGATAGGCAGCTTAGAAA	28	CAS-TypeIF	Reverse	CAS-TypeIF	3	GCGGCTTACG	3	NULL	0	RNA+	MUKV01000022_9	UNKNOWN	0.2	middle	CAS-TypeIF	AccompaniedSingleConfirmed	6	CAS-TypeIF
394935	GTCAAGGCGTCGGCGACGCGGCGCGCGCGCCG	9599	9630	MUKV01000022	2	MUKV01000004_2_2	394935.10@MUKV01000022	100	32	82781	GAGCCCGGTTTGTTCTGGAAACAGGCGGCTCAGGCTGCGCCCGCTGAGGCCGGCCCATTGCGCCCAGTCGTCGCGCGAGCGGGGGTCATCAGGCGCTTCC	GTCTTGCGGCAGCGGCAGGCTCAGGCTCAAGGATGGACATTGCTCCAACTCGTTCAGCAAGACCTCCAGCAACCGCTGTTCTCTGGGAAGAGGCGGAACG	MUKV01000004_2	11	6.26	GTTCACTGCCGGATAGGCAGCTTAGAAA	28	CAS-TypeIF	Reverse	CAS-TypeIF	0	GGAAGCGCCT	3	NULL	0	RNA+	MUKV01000022_12	DNA binding HTH domain, AraC-type	0.1	middle	CAS-TypeIF	AccompaniedSingleConfirmed	6	CAS-TypeIF
394935	TAGATCGCCTTCAAATCTTGCTCACGGCCCAG	2458	2489	MUKV01000022	11	MUKV01000004_2_11	394935.10@MUKV01000022	100	32	82781	ACTTAGCGTCATTGAGTTTATTGTTCTCCTCCACGGCCAGGATGGCTTCCTTCAAGTTCTGATAGTTCATGATCTTCCCCTGTCGTTTTGACTGAATGCC	CATATCCACCATGTAGCTTGCGCCTTGTTCGTCGGACGCGCGCACCGCGCGGAAGCCCAACAGAGTGGCGGCGCTGGCGGTGGCGTGCTGGATGTCCCAA	MUKV01000004_2	11	6.26	GTTCACTGCCGGATAGGCAGCTTAGAAA	28	CAS-TypeIF	Reverse	CAS-TypeIF	0	GGCATTCAGT	3	NULL	0	RNA+	MUKV01000022_5	UNCLASSIFIED	1	tail	CAS-TypeIF	AccompaniedSingleConfirmed	6	CAS-TypeIF
394935	TCCTGGGCCGTTGCCGGACGCACTTCCTGGCC	66951	66920	MUKV01000024	1	MUKV01000004_1_1	394935.10@MUKV01000024	100	32	72736	TACGCCCCGACTCGAGAGAAACGTATTCTAAACTGCTTTTTAATTTTTGCCAAGCCCTGAATCGAGCCATTCTAAAATCGCCTCCAACTCGGTTCTCACC	GTCCGCGCCCAATCGCTGGCGGGCTCCGTGAATGGTAAAACCATCGTCATATAACAAACCGCGAATGCGTCTGACCAATAACACTTCGTGATGTTGGTAG	MUKV01000004_1	8	6.2	GTTCTCTGCCGGACAGGCAGCTTAGAAA	28	CAS-TypeIF	Reverse	CAS-TypeIF	0	GGTGAGAACC	3	NULL	0	RNA+	MUKV01000024_65	MerR-type HTH domain	0	leader	CAS-TypeIF	AccompaniedSingleConfirmed	6	CAS-TypeIF
394935	TCTATGGCGCCGGTTTCGGCCATGTAGCTGGT	369	400	MUKV01000043	10	MUKV01000004_2_10	394935.10@MUKV01000043	96.88	32	33572	GTTGATCAGTGCGTCCAGGCCGTCTAGGGTGTCGTCCATGGCCTGGCCGCCTACCAAGATCGTGTGAATGAACACGTTGCGGCCTTCCTCTTCTAGCGCC	CACGGGAATGAAAGAAGTAGCGCCGTTGTCGATGACGACCGGGCCAGGGTGTTCCAGCGTCCAGTCAATCATGGTGTCAAAGCGGCGCGGGTCGATCTGG	MUKV01000004_2	11	6.26	GTTCACTGCCGGATAGGCAGCTTAGAAA	28	CAS-TypeIF	Reverse	CAS-TypeIF	0	GGCGCTAGAA	3	2	2	INTERGENIC	NULL	NULL	0.9	middle	CAS-TypeIF	AccompaniedSingleConfirmed	6	CAS-TypeIF
394935	GACACCCGCCATGATCGGCGATTTTTCACGGC	136991	137022	JRFR01000008	10	JRFR01000010_1_10	394935.3@JRFR01000008	100	32	214399	AAGTCGGCTTCGGCTTCGCCGTCGGCAAGCAGGGCGGGCCGATGGGTACGGGGGCCGCATACCCGTCCTGGTAGGCCGCGCCGCTTGGGTATGGCTCCTG	GCGCAGACGTCTTGTCTGCACGTGTTGGTCAAGCCTGATTACGATGTCGTCATTTTTTCGCCGGCTGTCAAGCTGGTCGGGCGGCTGGTTGCAGCGCTTC	JRFR01000010_1	21	6	GTTCTCTGCCGGATGGGCAGCTTAGAAA	28	CAS-TypeIF	Forward	CAS-TypeIF	0	CAGGAGCCAT	3	NULL	0	INTERGENIC	NULL	NULL	0.45	middle	CAS-TypeIF	AccompaniedSingleConfirmed	6	CAS-TypeIF
394936	AGCTGCCGGAGCCGTAGAGCTCTACCCATAGC	172204	172235	MUKT01000008	9	MUKT01000002_3_9	394935.8@MUKT01000008	93.75	32	194207	GTTGTCGTAGGTTTCGCCCACGCGCCACGGTTCCGGTGTGTGCATCCTCACGCCTCCACTTTCTTGAACGAAATTTGCCACACATACGGATTCGCATCCC	AGCTTGAACCATGTGATTGGGTCGTAAGGGTTGGGATTGCCGTCTACCGTACTCGGCCAGCCTTCGGCCTGCGCATCAGCGAAGGTGATGTCCTGCAGCC	MUKT01000002_3	17	6.26	GTTCACTGCCGGATAGGCAGCTTAGAAA	28	CAS-TypeIF	Reverse	CAS-TypeIF	0	GGGATGCGAA	3	6	2	RNA+	MUKT01000008_184	UNKNOWN	0.5	middle	CAS-TypeIF	AccompaniedSingleConfirmed	6	CAS-TypeIF
394936	CGGATCGTCGAACGTAATTAAGCAAAGGACAC	179256	179287	MUKT01000003	10	MUKT01000002_3_10	394935.8@MUKT01000003	100	32	322317	CCTGCTTGCCCTGGACACCCTGCCGGTGTTGCGCGATGCAAAAGCTAGCGCACCGGCGCACTACCGCCAGGCGGTGCGCATGTTGTCCGCGCGCGGTGCA	CTCAATATGCCCACTACTATCGCGGATATTTTGAAAGACCCGGCATTCGGTGTTGCAAGCCTCACCGAATCCATTAAGTTGCTGCCGAATATGTACAGCA	MUKT01000002_3	17	6.26	GTTCACTGCCGGATAGGCAGCTTAGAAA	28	CAS-TypeIF	Reverse	CAS-TypeIF	0	TGCACCGCGC	3	5	2	INTERGENIC	NULL	NULL	0.5625	middle	CAS-TypeIF	AccompaniedSingleConfirmed	6	CAS-TypeIF
395962	GGGTGATTATTGGTCCGAATGGCGCAGGTAAGA	2180044	2180012	NC_011884	13	NC_011884_6_13	395961.9@NC_011884	100	33	5374574	ATGAACGCCAAAATCTTGGAGATCGAGAATCTGACCGTTAGTTTTGACGGTTTCAAAGCCCTGAATCAGCTCAACTTTGCGATGGATGAGGGTGAGTTAA	CCACTTTTCTGGATGTGATCACGGGCAAGGTGCAACCGACGATCGGACAAGTCCGTTTTCAAGGTCGAAATTTACGCTCCTTCAAGGAACATGAGATTGC	NC_011884_6	24	3.26	GGCTCACCCCCACAGGTATGGGGACAAC	28	NA	Forward	CAS	-1	NULL	NULL	5	1	RNA-	NC_011884_2052	TerB-like	0.521739	middle	CAS	AdditionalAccompaniedMultipleUnknownExtra	27	Mixed CRISPR System
395962	GTCTAATCCAGCGGGTTGTAATCCGTAGACAGCT	2831355	2831387	NC_011884	8	NC_011884_6_8	395961.9@NC_011884	97.0588	34	5374574	GGCCACATAGCAAATAAGGACCTGTAGGTTGGATAGACTGTATGGCTTGAATATAGTCCTGAGCAAGCGCCTCAACTTGAGTCTGGGGTTTTGCTGAACC	CTGTTTACTGCCCATACACTGGGCCAGTTCAGAAAAGTAAGTGGCATAGCTACCCAGACCAACACAGCAAAATAGAGGCGGACGAACGCGATCGCGATTT	NC_011884_6	24	3.26	GGCTCACCCCCACAGGTATGGGGACAAC	28	NA	Forward	CAS	-1	NULL	NULL	5	1	RNA+	NC_011884_2669	Phosphopantetheine attachment site	0.304348	middle	CAS	AdditionalAccompaniedMultipleUnknownExtra	27	Mixed CRISPR System
39770.3	AATCATTACATTGATATTTGCATTAAACCTGA	36704	36673	JQNS01000004	18	JQNS01000004_2_18	39770.3@JQNS01000004	100	32	789794	AAACTATGATTGATAATGCAGGCGTTTCCAGTTTTTATCTAGGTAAAAAAGGCTTGGCTTATGTTTCCAAAATTCGCCTGTAGGTCAAGGAGTTTTGATG	TGTAGAAATGCGGGAAAATGTTTTGCTAAATAAAGTTTATACAAAACTTCACAAAGCATTACATTCTCTACAAGCTACTGATATTGGAGTGAGTTTTCCT	JQNS01000004_2	24	6.26	GTTCACTGCCGCACAGGCAGCTTAGAAA	28	CAS-TypeIF	Reverse	CAS-TypeIF	0	CATCAAAACT	3	NULL	0	RNA-	JQNS01000004_34	CRISPR-associated endoribonuclease Cas6/Csy4, subtype I-F/YPEST	0.73913	middle	CAS-TypeIF	AccompaniedMultipleSingleConfirmedExtra	14	CAS-TypeIF
39774.3	GCTTTTGCATCGTGAATCAATTGCCCCAGGTC	3035841	3035872	JPOJ01000001	11	JPOJ01000001_15_11	39774.3@JPOJ01000001	100	32	4431305	GGCGACGTTGATCACGTCCGCGCCGGCTTTCGCGACGCCGACCGCGATCGTGCCGATGCCTTCGGACGACACCAACTTGACACCGACTTTAACGCGGGCG	TTCGATCGAATAAGTGTCATGATGCGGGGGAGGGCTGACCAGCTCGACCTTCGGCGTGCCGCCGCGCAACGCCGCGATCTCGACCGTGACTTTCGGTGCC	JPOJ01000001_15	23	6.26	GTGTTCCCCACGAGTGTGGGGATGAACCG	29	CAS-TypeIE	Reverse	CAS-TypeIE/F	0	CGCCCGCGTT	3	5	1	RNA+	JPOJ01000001_2722	Glutamate synthase, alpha subunit, C-terminal domain superfamily	0.454545	middle	CAS-TypeIE/F	AccompaniedMultipleConfirmed	28	Mixed CRISPR System
39774.3	GGTGACTTCAAAACCGAAACGCAGATCGGTAT	992313	992344	JPOJ01000001	13	JPOJ01000001_8_13	39774.3@JPOJ01000001	100	32	4431305	TACTATAAGGGAATCCCGATCGTCAGGCAAAAAAAAGGGGACCTTGCGATCCCCTTTTTTGACCAGTTCTAACAGCCGATTAACGGTTGTAGATATACAT	AGCTTGGTGTTTCCCATTTCATAGCAGTAACCTCCAGAAGTTATTTGTGTTTATGCCAGCTTGATCAAGTAAGCCAAGCCGAAGTATACGACGAATCTCC	JPOJ01000001_8	24	6.26	GTTCACTGCCGTACAGGTAGCTTAGAAA	28	CAS-TypeIF	Forward	CAS-TypeIE/F	0	ATGTATATCT	3	5	1	INTERGENIC	NULL	NULL	0.521739	middle	CAS-TypeIE/F	AccompaniedMultipleConfirmed	28	Mixed CRISPR System
39774.3	GTAGATATTGGCTAAGCTGAAGGTCAACCATCATTT	3764049	3764084	JPOJ01000001	11	JPOJ01000001_1_11	39774.3@JPOJ01000001	100	36	4431305	TTCGTGAAAAAGGCGCTGACAACAATATTAATGGCCTCAGGAATCCGAAAGAACTGCAACATGGACGCGACACGACTATCCAACGCGCCAAAAAATAGCT	GCATCGCAACATCATAGCTGAACTGTAGAGCGGCCAGCTTGAGCTTCCAATATGCAACAGTGACCCATTTTATGAACCAGGCAGTAAATTGAGTGAGCAG	JPOJ01000001_1	20	3.26	GCTTCAATGAGGCCCCGGCACGAGGCCAGGGAAAAC	36	NA	Forward	CAS-TypeIE/F	-1	NULL	NULL	5	1	RNA+	JPOJ01000001_3362	Protein of unknown function (DUF2523)	0.526316	middle	CAS-TypeIE/F	AccompaniedMultipleConfirmed	28	Mixed CRISPR System
39774.3	TCCGGACTGTCGCGCCTTTCGTGGCTGGCGCA	1022220	1022189	JPOJ01000001	12	JPOJ01000001_8_12	39774.3@JPOJ01000001	96.88	32	4431305	AAAATCGGTTTCTTCAAGCGCGAGTACATCGAGCGCACCGAGGCCTACTACGAACAATACGGCGGCCGCACCGTGATCATTGCGCGCTTCGTGCCGCTGG	GGCAACATGTGCTATGTGCGTTATCTCGGCTTTTGCATCGGCGGCGCGATGCTCTGGGTCGGCGGCCTGACGATGCTGGGCTACCAGTTCGGCAATCTGG	JPOJ01000001_8	24	6.26	GTTCACTGCCGTACAGGTAGCTTAGAAA	28	CAS-TypeIF	Forward	CAS-TypeIE/F	1	CCAGCGGCAC	3	5	1	RNA-	JPOJ01000001_946	SNARE associated Golgi protein	0.478261	middle	CAS-TypeIE/F	AccompaniedMultipleConfirmed	28	Mixed CRISPR System
39791.5	CCGCATCAACATGTATTTCGAGTACAACCGCCC	3919	3951	FWWS01000023	12	FWWS01000002_3_12	39791.5@FWWS01000023	96.97	33	10619	GACTACCAAGGAAAGCACAGGAAATGACCGCCCCCTCCCAAACCATCCCCCTCGATGAGCACACCATGCTCCAGCTGGACCCCGACCAGTACGACGAGAA	TATGGTCGGCCTCCTCGTAGAAACCGGATACATCCCCGCAGACACCCTAGACAAGTCTATTACAGCCTGCGAAACCATTCTGAAAGAAGAAACGACCTAC	FWWS01000002_3	23	6.05	ATCTGCCCCGCACCTGCGGGGATGAGCC	28	CAS-TypeIE	Reverse	CAS-TypeIE	0	TTCTCGTCGT	3	3	2	RNA-	FWWS01000023_8	UNKNOWN	0.5	middle	CAS-TypeIE	AccompaniedSingleConfirmed	5	CAS-TypeIE
39791.5	CTGCTAGTTTTCCTGGGGTTTCGCACACCTGCG	466	434	FWWS01000021	19	FWWS01000002_1_19	39791.5@FWWS01000021	100	33	14655	CTGAGGACCTCATCGACACGTACGTGAAGTTCAAGGTCGATAACGAGATCACCCCGGCACGTCTCCGCCCGACCCCGCTCGAGTTCGAGATGTACTACAA	GTTTTGTGTTTACGCTGGTCACAGTGTTTCTACGGTTGCTGTGGTTGCTGTGATTTCCTGAGTTTCAGGTCTGGACCGGGATTTTCCGGGATCGCGGGCT	FWWS01000002_1	22	6.25	ATCTGCCCCGCACCTGCGGGGATGAGCC	28	CAS-TypeIE	Reverse	CAS-TypeIE	0	TTGTAGTACA	3	NULL	0	INTERGENIC	NULL	NULL	0.857143	middle	CAS-TypeIE	AccompaniedSingleConfirmed	5	CAS-TypeIE
39791.5	CTTACCAGATAAATTCGCAATCTGGCAGCTATC	7845	7815	FWWS01000025	8	FWWS01000002_3_8	39791.5@FWWS01000025	93.9394	33	9286	ATTCACCTTCGGCCGACCCCGCCCACTCGCCCAGGTCGCCTACGTGTTCTGTCACGTCACCGTCAACTCGCCGGGAACCCCCGCTGAAAATGTGGCGACC	ACACTCTTGTGGACAAGGACAAGCTCCTGAGGGAGAACACACCGGACTGGCTGACCTGGTCCACGGGGAATAAAGGCAATGATAACGGAATGCACATCTC	FWWS01000002_3	23	6.05	ATCTGCCCCGCACCTGCGGGGATGAGCC	28	CAS-TypeIE	Reverse	CAS-TypeIE	0	GGTCGCCACA	3	NULL	0	RNA-	FWWS01000025_9	N-acetylmuramoyl-L-alanine amidase/PGRP domain superfamily	0.318182	middle	CAS-TypeIE	AccompaniedSingleConfirmed	5	CAS-TypeIE
39791.5	TTTCACCTGTTTCCTTTTCCTTCTCAGCGACCA	156114	156082	FWWS01000038	17	FWWS01000002_1_17	39791.5@FWWS01000038	93.94	33	161242	TTCTAGATGCCCCTCGAGGTACAGCTTCCTCACCGTGTTCTTCGAACATGACAGGGTCTCCATCACCTCCGCATAAGTTAAAAGTTTTAATGCCATGGAT	GAGCCTGCACACCGTTCCGCGTCTTTAGTTCCAAGCCCAGGGATTCATCAACTGGAGGTTTCAACCCGAGCTTTTCCGCGACCGCGATGGTGCGATTCTG	FWWS01000002_1	22	6.25	ATCTGCCCCGCACCTGCGGGGATGAGCC	28	CAS-TypeIE	Reverse	CAS-TypeIE	0	ATCCATGGCA	3	6	2	RNA+	FWWS01000038_143	Bacteriophage regulatory protein, Rha family	0.761905	middle	CAS-TypeIE	AccompaniedSingleConfirmed	5	CAS-TypeIE
398261	GAGTTCGCCGAGCCAGATTGCAAGACGCTGCCGAG	21606	21572	ARAA01000049	6	ARAA01000083_2_6	398261.3@ARAA01000049	100	35	114589	GGAGCGTGGATGGGCGCAGCGTCGGGCCGTGCTCGCGGATGAACTCCGCCATCACGGTGTTGAGAGTCAGCCGCGGCTTGGCGCCCCACGCTTGGGCTTC	CAACGCCTTCAGATCGTGTTCCGAGGGACGCGCGGAGGTCCTTGCCGTCCTTCTGGACTCGGCCCCACCACGTTTGCCCACGGAGGTAGATGTCGGCCAT	ARAA01000083_2	7	6.24	GTTCACCCCCTCACGGGGGTGCGGATTGAAAC	32	NA	Forward	CAS-TypeIC	0	GAAGGCGTTG	3	6	2	RNA+	ARAA01000049_43	DNA breaking-rejoining enzyme, catalytic core	0.833333	middle	CAS-TypeIC	AccompaniedSingleConfirmed	6	CAS-TypeIC
398578	ACATAGTCGAAGATCCGCGCCACGCCGCTGGA	3780935	3780904	NC_010002	10	NC_010002_1_10	398578.5@NC_010002	90.62	32	6767514	AGGCGCTGCAGCCGTCCGCATGAATATGCTTGCAGTGGTCCAGTTTTGCCGCACAGTCCACAGGCTCTCGACCGCAAGGTCGGTGGGCTGGCCGTCGACC	GTAGTCCAGCGCGCCGGCCACAGTCCCCGCCGCCGAGGCCGTGCGGTCGCGCACCAGCACGCCGTCGTAGTCCTCGTAGACATGGCCCATCCAGCGAAAA	NC_010002_1	24	6.26	GTTCGCTGCCGCGTAGGCAGCTCAGAAA	28	CAS-TypeIF	Forward	CAS-TypeIF	0	GGTCGACGGC	3	5	2	RNA+	NC_010002_3478	UNKNOWN	0.391304	middle	CAS-TypeIF	AccompaniedSingleConfirmed	6	CAS-TypeIF
398578	ACGCAGGCACGCGCGCCCAGTCCTCGACCTTG	3763061	3763030	NC_010002	16	NC_010002_2_16	398578.5@NC_010002	93.75	32	6767514	AAAAGTCCTGCTGTCGGCTGAGAGACGACTTCGTTGGTTTGGACCTCGCGGCGATCCTGGCGCGTGATTGCCATGGCGTTTTTCTCAAATGGCGCCAGCC	AACACGCCCAGGCGGTGCAACAGCGCGCGCTGCATGCGGCAATGGTCAAACGTCTCGTTGCGCGCCCGCAGCTTGCGCCAGGTGCCGTCCTTACCGCGCA	NC_010002_2	22	6.04	GTTCGCTGCCGCGTAGGCAGCTCAGAAA	28	CAS-TypeIF	Forward	CAS-TypeIF	0	GGCTGGCGCC	3	5	2	RNA+	NC_010002_3459	Phage terminase large subunit (GpA)	0.714286	middle	CAS-TypeIF	AccompaniedSingleConfirmed	6	CAS-TypeIF
398578	AGACCTGGGGAGCGTCAAAGCCAGATTACGAC	4525205	4525234	NC_010002	18	NC_010002_1_18	398578.5@NC_010002	90.6281	32	6767514	CAGGTTCCTGGCAAGCGATCACTTCCCAGACGCTGAGCCTGCAATGGTGGCCGCACAGGACGCCATGCGCTCAATCAGCGCCCGCCATGGACGCGCCGAC	GCCATCTACGAGGCCCTGCGCATCTGCAATGAGATGCAGCAGCAGTGCACGCGAAGAGAGCTTCGCGATGCGCTGGAGCGGGTCTACGCGGCCAACGAGT	NC_010002_1	24	6.26	GTTCGCTGCCGCGTAGGCAGCTCAGAAA	28	CAS-TypeIF	Forward	CAS-TypeIF	0	GTCGGCGCGT	3	5	2	RNA-	NC_010002_4177	UNKNOWN	0.73913	middle	CAS-TypeIF	AccompaniedSingleConfirmed	6	CAS-TypeIF
39950.4	TTTGCCAGACAACCATATTGCTTTTTCATTA	1266451	1266421	CP017037	1	CP017037_1_1	39950.4@CP017037	100	31	1274073	TTCATGCCTCTCTAATAAAGGATAAAAAGCTTCTACCACTTCTTTTCCCACCTCAAAAGAATGAGCTCCAATCGTAGGCCCGATTCCCACCCGGATATTT	GATTAATCATTTTTCCTGCAATATTTCCGGAAGAACCTCGCCAACCACCATGTGCTACCCCCACCACTTTTTTATGCGGCTCAAAAAATAAAAGAGGTGT	CP017037_1	14	3.26	GTTTGAGAGTGATGTAATTCACGAATATGGTTAAAC	36	NA	Reverse	CAS-TypeIIA	0	ATGATTAATC	5	5	1	RNA+	CP017037_1193	Multi-copper polyphenol oxidoreductase	0	leader	CAS-TypeIIA	AccompaniedSingleUnknownExtra	5	CAS-TypeIIA
399587	GGCGCAACGTTCCCTGAGTCCCGGTTAATAGA	6196	6227	MYAA01000106	8	MYAA01000258_1_8	399587.10@MYAA01000106	100	32	14093	GTAATGAGTAGGGCGAAAAATTGATCCTCAAAGCGGCAGATGTCACCCCCTATTGCGAAGAAGGCGATTTTGGCGTGTGCTGATTTATCAGAATGAGCAT	GACAGGAAACGCAGCGCCATCTGTTAAAGGTTATCCGTGATTAGATTAAGAAATCATCCAGAGATTTCCCCGCCGCCAGCGCCTGGGCAATCGGTTTAGG	MYAA01000258_1	16	6.25	GTGTTCCCCGCGCCAGCGGGGATAAACCG	29	CAS-TypeIE	Forward	CAS-TypeIE	0	ATGCTCATTC	3	NULL	0	INTERGENIC	NULL	NULL	0.466667	middle	CAS-TypeIE	AccompaniedSingleConfirmed	8	CAS-TypeIE
399588	GGCGCAACGTTCCCTGAGTCCCGGTTAATAGA	22904	22873	MYYQ01000012	16	MYYQ01000002_1_16	399587.5@MYYQ01000012	100	32	145262	GTAATGAGTAGGGCGAAAAATTGATCCTCAAAGCGGCAGATGTCACCCCCTATTGCGAAGAAGGCGATTTTGGCGTGTGCTGATTTATCAGAATGAGCAT	GACAGGAAACGCAGCGCCATCTGTTAAAGGTTATCCGTGATTAGATTAAGAAATCATCCAGAGATTTCCCCGCCGCCAGCGCCTGGGCAATCGGTTTAGG	MYYQ01000002_1	24	6.26	GTGTTCCCCGCGCCAGCGGGGATAAACCG	29	CAS-TypeIE	Reverse	CAS-TypeIE	0	ATGCTCATTC	3	5	1	INTERGENIC	NULL	NULL	0.652174	middle	CAS-TypeIE	AccompaniedSingleConfirmed	8	CAS-TypeIE
399588	GGCGCAACGTTCCCTGAGTCCCGGTTAATAGA	31766	31797	MYYH01000029	22	MYYH01000006_2_22	399587.6@MYYH01000029	100	32	54941	GTAATGAGTAGGGCGAAAAATTGATCCTCAAAGCGGCAGATGTCACCCCCTATTGCGAAGAAGGCGATTTTGGCGTGTGCTGATTTATCAGAATGAGCAT	GACAGGAAACGCAGCGCCATCTGTTAAAGGTTATCCGTGATTAGATTAAGAAATCATCCAGAGATTTCCCCGCCGCCAGCGCCTGGGCAATCGGTTTAGG	MYYH01000006_2	24	6.25	GTGTTCCCCGCGCCAGCGGGGATAAACCG	29	CAS-TypeIE	Forward	CAS-TypeIE	0	ATGCTCATTC	3	NULL	0	INTERGENIC	NULL	NULL	0.913043	middle	CAS-TypeIE	AccompaniedSingleConfirmed	8	CAS-TypeIE
399588	GGCGCAACGTTCCCTGAGTCCCGGTTAATAGA	23177	23146	MXWY01000011	16	MXWY01000006_1_16	399587.7@MXWY01000011	100	32	145519	GTAATGAGTAGGGCGAAAAATTGATCCTCAAAGCGGCAGATGTCACCCCCTATTGCGAAGAAGGCGATTTTGGCGTGTGCTGATTTATCAGAATGAGCAT	GACAGGAAACGCAGCGCCATCTGTTAAAGGTTATCCGTGATTAGATTAAGAAATCATCCAGAGATTTCCCCGCCGCCAGCGCCTGGGCAATCGGTTTAGG	MXWY01000006_1	24	6.26	GTGTTCCCCGCGCCAGCGGGGATAAACCG	29	CAS-TypeIE	Reverse	CAS-TypeIE	0	ATGCTCATTC	3	5	1	INTERGENIC	NULL	NULL	0.652174	middle	CAS-TypeIE	AccompaniedSingleConfirmed	8	CAS-TypeIE
399588	GGCGCAACGTTCCCTGAGTCCCGGTTAATAGA	69184	69215	MXZY01000016	15	MXZY01000005_1_15	399587.8@MXZY01000016	100	32	92356	GTAATGAGTAGGGCGAAAAATTGATCCTCAAAGCGGCAGATGTCACCCCCTATTGCGAAGAAGGCGATTTTGGCGTGTGCTGATTTATCAGAATGAGCAT	GACAGGAAACGCAGCGCCATCTGTTAAAGGTTATCCGTGATTAGATTAAGAAATCATCCAGAGATTTCCCCGCCGCCAGCGCCTGGGCAATCGGTTTAGG	MXZY01000005_1	23	6.26	GTGTTCCCCGCGCCAGCGGGGATAAACCG	29	CAS-TypeIE	Reverse	CAS-TypeIE	0	ATGCTCATTC	3	5	1	INTERGENIC	NULL	NULL	0.636364	middle	CAS-TypeIE	AccompaniedSingleConfirmed	8	CAS-TypeIE
399588	GGCGCAACGTTCCCTGAGTCCCGGTTAATAGA	39581	39550	MXZZ01000023	22	MXZZ01000018_2_22	399587.9@MXZZ01000023	100	32	46948	GTAATGAGTAGGGCGAAAAATTGATCCTCAAAGCGGCAGATGTCACCCCCTATTGCGAAGAAGGCGATTTTGGCGTGTGCTGATTTATCAGAATGAGCAT	GACAGGAAACGCAGCGCCATCTGTTAAAGGTTATCCGTGATTAGATTAAGAAATCATCCAGAGATTTCCCCGCCGCCAGCGCCTGGGCAATCGGTTTAGG	MXZZ01000018_2	24	6.25	GTGTTCCCCGCGCCAGCGGGGATAAACCG	29	CAS-TypeIE	Forward	CAS-TypeIE	0	ATGCTCATTC	3	NULL	0	INTERGENIC	NULL	NULL	0.913043	middle	CAS-TypeIE	AccompaniedSingleConfirmed	8	CAS-TypeIE
399742	GGCAGGCCGCAGCACGTTTCCCAGCGGTTAAT	2790368	2790399	NC_009436	7	NC_009436_2_7	399742.10@NC_009436	93.75	32	4518712	ATAAAAGTCTTCGTTAATGCCACCCGCAAGGTTTACCTTTGCGTCCAGTCGCTGTTGCCGCTGGCGCAGTGTTTGCGTTCCGACCGGAATACACTCATCC	CAGTTCGGTTGTTGTTCTGGGGTCGATCTCCAGCATGAGGTCGTCGCCCCGCTGATGCACTCTCAGTAACGACGGTGCAGCCCCCTTAATTGCGGCATCA	NC_009436_2	17	6.25	GTTCACTGCCGTACAGGCAGCTTAGAAA	28	CAS-TypeIF	Forward	CAS-TypeIF	0	GGATGAGTGT	3	5	2	RNA+	NC_009436_2673	Uncharacterised protein conserved in bacteria (DUF2313)	0.375	middle	CAS-TypeIF	AccompaniedSingleConfirmed	6	CAS-TypeIF
399742	TCCGCCGCTTCGCCTTTAATCACGATCATCAG	3427597	3427628	NC_009436	11	NC_009436_1_11	399742.10@NC_009436	100	32	4518712	GTGCGTTTTGGCGCTGGCGAGCGTGGCGTAACGCGATTCGTGTGAGCCCGAGCTCTCTTTGCGGGTAAATAACCCCTCGATGGCGGCCAGCGTTTCGTCA	GTCGCCATTTTTGGCGTCCTGCAATTCCGGCGTTAATAGTCCGAGGTTTTTTAAGACGCCTTTATTCATTTCGGTCGCCATCGCGATAAATGCCTGTTCA	NC_009436_1	16	6.26	GTTCACTGCCGTACAGGCAGCTTAGAAA	28	CAS-TypeIF	Forward	CAS-TypeIF	0	TGACGAAACG	3	5	1	RNA+	NC_009436_3257	Succinyl-CoA synthetase-like	0.666667	middle	CAS-TypeIF	AccompaniedSingleConfirmed	6	CAS-TypeIF
399742	TGCTGCTGCTCGCCCAGATAACGCCAGCGTCG	3426332	3426363	NC_009436	10	NC_009436_1_10	399742.10@NC_009436	93.75	32	4518712	GATACCGACGTTAATGACGTTCAACGGCTGGTTAAATAATGTTTTCATTAGGCTTTCTCCCCTTTGCAGACAAATTCACGCGCCAGTAATCCCGTATTGG	GTGAGCAACTGACACTGCTGCGAAAGCGCTGGCGTATCGAGATCGGTGCCCAACACATAGCCCAAGATTTCCAGCGGGCGGTTGTCGTCCTTGGCAATCG	NC_009436_1	16	6.26	GTTCACTGCCGTACAGGCAGCTTAGAAA	28	CAS-TypeIF	Forward	CAS-TypeIF	3	CCAATACGGG	3	5	1	RNA+	NC_009436_3257	Succinyl-CoA synthetase-like	0.6	middle	CAS-TypeIF	AccompaniedSingleConfirmed	6	CAS-TypeIF
399804	AAGTGTGACTGACTAAGTGGTTTTGCTGGATT	4208726	4208757	CP002457	14	CP002457_1_14	399804.5@CP002457	100	32	4840251	TTTGCGCTTTTAAGCGCCACACACATTCAGTGGGGTAGATATCATCAGGAAAAATTAACATAGGTCAGTCAACAAGGGCCGCTAAATCATGGTGTAGCGC	TGAACTACTTCAGGATTAGGTGGTGGTTTAACGGTTTGAACGATAAATCTCGCCGCGGTTATTCATGTCATCCACTACCGCGTCTTTCGTCATTTTAACT	CP002457_1	23	6.26	GTTCACTGCCGCACAGGCAGCTTAGAAA	28	CAS-TypeIF	Reverse	CAS-TypeIF	3	GCGCTACACC	3	5	2	INTERGENIC	NULL	NULL	0.590909	middle	CAS-TypeIF	AccompaniedMultipleSingleConfirmed	10	CAS-TypeIF
399804	AAGTGTGACTGACTAAGTGGTTTTGCTGGATT	4424705	4424736	CP002457	14	CP002457_1_14	399804.5@CP002457	100	32	4840251	TTTGCGCTTTTAAGCGCCACACACATTCAGTGGGGTAGATATCATCAGGAAAAATTAACATAGGTCAGTCAACAAGGGCCGCTAAATCATGGTGTAGCGC	TGAACTACTTCAGGATTAGGTGGTGGTTTAACGGTTTGAACGATAAATCTCGCCGCGGTTATTCATGTCATCCACTACCGCGTCTTTCGTCATTTTAACT	CP002457_1	23	6.26	GTTCACTGCCGCACAGGCAGCTTAGAAA	28	CAS-TypeIF	Reverse	CAS-TypeIF	3	GCGCTACACC	3	5	2	INTERGENIC	NULL	NULL	0.590909	middle	CAS-TypeIF	AccompaniedMultipleSingleConfirmed	10	CAS-TypeIF
401473	GCGCCCCGACCATCCCGACACGAAAGCC	2149877	2149904	NC_013714	3	NC_013714_1_3	401473.3@NC_013714	100	28	2636367	GAACGGATGAACACGACGGCGTATTCGATCCGCGATGCGTGGGCACGGTCCAGGCCAGACTGATCAGCGAAGCCGAGCATGTGCTGCTGCTTCCCACAGC	GTCGCACCGGAACGGAACCACGAACGACCGTCAAGATCTCATGATCTGGTAGCCGCCCTGGCCTCGCCCGAAACGGTCATCCATCCGAATGCGCATGCCG	NC_013714_1	16	3.26	CAAGTTTATCAAGAAGGGTAGAAGCTAATTCCCAGT	36	NA	Reverse	CAS-TypeIC	0	CCGGTGCGAC	3	5	1	RNA-	NC_013714_1787	UNKNOWN	0.133333	middle	CAS-TypeIC	AccompaniedSingleConfirmedExtra	8	CAS-TypeIC
40216.2	CACAGTTGTTTGAAGAGTGGTTGTTGCTTTCA	592819	592849	LWGP01000001	10	LWGP01000004_1_10	40216.22@LWGP01000001	96.875	32	744060	ACCAGCAACATGACCGTTTACATCAAACTTAGTGAATTGCTGTGCATAAACGCCATCTACACTTTCACTCACCTCCTGAATTGATGCTGTGTTACCTGCG	CGTTTGCAGAAACCGCTTCAGCATTGGCTTTAATTTGTTGCTTGTATAAAGCATCGTTTTGAGCAATCTGGGCAGCAACTTGTGCAGTACGTTCGGCTTG	LWGP01000004_1	11	6.26	GTTCGTCATCGCTTAGATGATTTAGAAA	28	CAS-TypeIF	Forward	CAS-TypeIF	3	CGCAGGTAAC	3	5	2	RNA+	LWGP01000001_560	Fibronectin type-III domain profile.	0.9	middle	CAS-TypeIF	AccompaniedSingleConfirmed	5	CAS-TypeIF
40216.2	CTCTTGGCTCACGTTGTCATGCTTAGTCATGC	620725	620754	LWGP01000001	5	LWGP01000004_3_5	40216.22@LWGP01000001	93.75	32	744060	CAGTAAACCTGTAGATCAGCACATGGAGCACCATTCACCACCTCTACTGCGCGACCCAACCCAAACTTCTTCACAAACTCAGTCGCTTTCATAATCTTTC	GGTGGCTCCCCAACTGATCATCTTGCCTAGCAGTACCGCTGCTGGATTTCTCTGCTCAACTACCGCAGTACAACGAGCAATCGCAACCGCTTTAACGGCT	LWGP01000004_3	7	6.23	GTTCGTCATCGCTTAGATGATTTAGAAA	28	CAS-TypeIF	Forward	CAS-TypeIF	0	GAAAGATTAT	3	5	2	INTERGENIC	NULL	NULL	0.666667	middle	CAS-TypeIF	AccompaniedSingleConfirmed	5	CAS-TypeIF
40216.2	TTCCGCTAAAGACCGTCCCCCCGTCAAATTTT	333391	333360	LWGP01000001	4	LWGP01000004_3_4	40216.22@LWGP01000001	100	32	744060	TGGTTATGAAGTTCCAGAGGGTGAAGTTAAAATTCTAATCTCAGATATCAATCGTTTTTTGGAAAAATAGGGGATAGGGGGTCAAAAGTCAAAAATGATT	CTTATGGTCAAAATTCGGTAGGGGGGTATACCTCCAATAAATAAAGATTTTTTAATTTTTGGAGGTTCTTATGTCTGCTGGCCGTCCGCCTAAATCTCTT	LWGP01000004_3	7	6.23	GTTCGTCATCGCTTAGATGATTTAGAAA	28	CAS-TypeIF	Forward	CAS-TypeIF	0	AATCATTTTT	3	5	2	INTERGENIC	NULL	NULL	0.5	middle	CAS-TypeIF	AccompaniedSingleConfirmed	5	CAS-TypeIF
402600	CCGCGCCATGCGCGACCACGCCAGTTCGGT	44847	44875	FOFR01000018	4	FOFR01000029_1_4	402600.3@FOFR01000018	96.6667	30	160975	GCGCACCAGCGCCTCGAACCCCGCCGGCAGCACGAAGTTCAGGCCCGCGCCCAGCGACACGTAGGGCGTGCCGGGCGGGATGCCGTCCGCGGCGAACAGG	AACCGACGTACCGGCGCCACTCTGGAACGGGTAACTGACCTCTGCCACACATCAACGCTGCGGGCGAGGTGTCACCCAGCTACTTGCCGAGCACCGTGAC	FOFR01000029_1	13	4.93	GTGCTCCCCGCGCACGCGGGGGTGGTCCCG	30	CAS-TypeIE	Forward	CAS-TypeIC	1	CCTGTTCGCC	3	5	2	INTERGENIC	NULL	NULL	0.25	middle	CAS-TypeIC	AccompaniedSingleUnknown	7	CAS-TypeIC
402612	AAAACGAAATACATACAGCGCACGCATTC	912469	912441	NC_009613	15	NC_009613_2_15	402612.5@NC_009613	100	29	2861988	GTTTTTCAAGACAGGCAAGGTGTTATAAGTACAGGTTATAAAACAGATGAAAAAACAAATACTATCGAGATAAATGGTTTGCCTTTACCCTTAGTCACAA	GAGTCTGGAAACGAAAAAATATATTTTGTAATCTATGACGGTTTAATTAATAATAATAATACTTCAAAACCAAATAATAATTATCTCCTTCCAGTAGTTT	NC_009613_2	15	6.26	GTTGTGAATTGCTTTCAAAATTGTATTTTAGCTTATAATTACCAAC	46	CAS-TypeIIC	Reverse	CAS-TypeIIC	-1	NULL	NULL	5	2	RNA-	NC_009613_774	UNCLASSIFIED	1	tail	CAS-TypeIIC	AccompaniedSingleConfirmed	3	CAS-TypeIIC
402612	AGGACGATTATAAATTTATGCTAAATATTA	1090403	1090374	NC_009613	2	NC_009613_2_2	402612.5@NC_009613	100	30	2861988	GATGAAAGTAGATTTAGATTATTTACAAGAATGGAGACAGTTTAGTAATGGAACTACCGCACATGGGGTAAAATTAAGTACTACTATTAAAAATATCTTT	CATACAAAGATTTTTTTTTGTATTATTGAATAAGATAACAAGAAAGTAATCAATATTATAGTTAATTTTTTTAAATTATACCACAAATTAAGTTAACACT	NC_009613_2	15	6.26	GTTGTGAATTGCTTTCAAAATTGTATTTTAGCTTATAATTACCAAC	46	CAS-TypeIIC	Reverse	CAS-TypeIIC	-1	NULL	NULL	5	1	INTERGENIC	NULL	NULL	0.0714286	middle	CAS-TypeIIC	AccompaniedSingleConfirmed	3	CAS-TypeIIC
402612	ATTAATGCGCTAATTATCGAAGGTAGCACT	946242	946213	NC_009613	1	NC_009613_2_1	402612.5@NC_009613	100	30	2861988	GGAAGATAAAGTAAATAGCCCTGAATTATTAGCGGCTATCCAACAATTTGGAAAAAAGCATTATTTATCTGCTGAACAAATAAATGAACTTCGTGATAAA	CCAAAATCAGATAGTTTAATGTACACATCAAAGAGAGTATTTCTAAGCCTAAATGTGTTAAATGAATGGCGTACATCAGACGCTGGTTTTGCAAATGCTG	NC_009613_2	15	6.26	GTTGTGAATTGCTTTCAAAATTGTATTTTAGCTTATAATTACCAAC	46	CAS-TypeIIC	Reverse	CAS-TypeIIC	-1	NULL	NULL	5	2	RNA-	NC_009613_817	UNCLASSIFIED	0	leader	CAS-TypeIIC	AccompaniedSingleConfirmed	3	CAS-TypeIIC
40318.3	CAGCCAGTGCTTGAGGACGGGGGCGGTGCGC	5339184	5339214	CP009313	1	CP009313_1_1	40318.3@CP009313	100	31	7714110	CCTCCACCGTGTCGCGGAAGGCGCGCAGATCGTACTCGTGCAGTACCCGCGGACGGACGGAGGAGGAGGCGGTGTCGCGGTCGGTCTCGTTGTTGTGCGC	CAGTACGTCGGATGGTCGCCGCGCAGCCCGCGGGTGTACGCCGTGGCGATCGCCGAGGTCAGCGCGGGGTCCTCGGAGAAGCCCTCCTCGTTGCGGCCCC	CP009313_1	10	5.59	GTCCTCTCCGCGCGAGCGGAGGTGAACCGT	30	CAS-TypeIE	Reverse	CAS-TypeIE	0	GCGCACAACA	3	6	1	RNA+	CP009313_4775	Glycoside hydrolase, family 3, N-terminal	0	leader	CAS-TypeIE	AccompaniedSingleConfirmed	13	CAS-TypeIE
404214	CCGCAGCTATCACGCCAGAGATTCAGGCATTGA	60205	60173	NZ_ABAT01000021	1	NZ_ABAT01000018_1_1	404214.5@NZ_ABAT01000021	100	33	76464	CCCAGCAATAAATCCCAAGGGGACAGCATGCTATTCCGAAATATCGCACGTAAATATTATGCCGAGGCAGGTGAAGGTGGCGAAGGTGGAGGCGGGGCAG	TTGATGCAAGAGTTAATGAATCTGTTACCGGCCTTAAAACCAAAAATAGCGAATTACTCGGCAAGCTCAAAGAGCAAGGCGAGAACCTGAAACGCTATGA	NZ_ABAT01000018_1	6	5.38	GTTCACTGCCGCACAGGCAGCTTAGAAA	28	CAS-TypeIF	Reverse	CAS-TypeIF	0	CTGCCCCGCC	3	5	2	RNA-	NZ_ABAT01000021_58	UNKNOWN	0	leader	CAS-TypeIF	AccompaniedSingleConfirmed	6	CAS-TypeIF
404214	CCGGCGGTGATGGCAATTCTACGTGGGTTCGTT	57833	57801	NZ_ABAT01000021	1	NZ_ABAT01000003_1_1	404214.5@NZ_ABAT01000021	100	33	76464	TGGTTCAAATAGAGAAGCAGCAATAAAGTCTGAGGCTGTATCAGGGGCTGTGTCTATCACTTACGCTGTATCTGATACCGAGTCATTCACTCCAAATTAT	GCGGGTAGCGGTTTTGCTATTAACGCAATAGCGAGGCGTGAATGACTGCAAAACTTAATATTATTCAGTTTGCCGGATACGACAAAGCTGACCACAATAA	NZ_ABAT01000003_1	4	6.06	GTTCACTGCCGCACAGGCAGCTTAGAAA	28	CAS-TypeIF	Forward	CAS-TypeIF	0	ATAATTTGGA	3	5	2	RNA-	NZ_ABAT01000021_56	UNCLASSIFIED	0	leader	CAS-TypeIF	AccompaniedSingleConfirmed	6	CAS-TypeIF
404214	CTGATGGGTAACTTTAATCCCAAATTCTTTTT	66054	66085	NZ_ABAT01000021	2	NZ_ABAT01000018_1_2	404214.5@NZ_ABAT01000021	100	32	76464	TTTCGGTCTGGAAGCGTTCACGCGTGATGGTAAATAGTTCAACCCATTTCTTAGCTAAGCCCTTCCCGCTAACTTTTGTCGGGTCATGCGATTCAACCTG	GGACAGCTTCAGCCACCATCGACAAGGTATCGAAGCACGCCAATGCTTGAATGATGAAGGCTTTCACATCCGGTTTTAAGGCAGCCATAAATCACCATTC	NZ_ABAT01000018_1	6	5.38	GTTCACTGCCGCACAGGCAGCTTAGAAA	28	CAS-TypeIF	Reverse	CAS-TypeIF	0	CAGGTTGAAT	3	5	2	RNA+	NZ_ABAT01000021_65	Uncharacterized conserved protein (DUF2280)	0.2	middle	CAS-TypeIF	AccompaniedSingleConfirmed	6	CAS-TypeIF
404216	ATCGCCAGTTGCCTGCGTTGCTGTTTTTACCG	2711	2680	NZ_AAYT01000018	1	NZ_AAYT01000032_1_1	404216.5@NZ_AAYT01000018	100	32	63831	CCTTATCCCCCATGTATTTCGCACACCAAAGCAGCGCTTGCGTATAGGCCTCTGAAACGTTGGCACAACAGATGCCAAGAACAGAGGTAGATGCAGCCTG	CGCTATTTTGCTCAACCAATCGAGCGCCAAGAGAGATCATGTAGTCGCGCTTTGAATCCATCCCCTCCTTGGCAATCATGTTTGGCTGCGCTTGGTTAAA	NZ_AAYT01000032_1	3	5.81	GTTCACTGCCGCACAGGCAGCTTAGAAA	28	CAS-TypeIF	Reverse	CAS-TypeIF	0	CAGGCTGCAT	3	5	2	RNA+	NZ_AAYT01000018_4	Domain of unknown function (DUF4055)	0	leader	CAS-TypeIF	SingleUnknownExtra	6	CAS-TypeIF
404218	CCGCAGCTATCACGCCAGAGATTCAGGCATTGA	176322	176290	NZ_AAYS01000003	1	NZ_AAYS01000011_1_1	404217.5@NZ_AAYS01000003	100	33	577883	CCCAGCAATAAATCCCAAGGGGACAGCATGCTATTCCGAAATATCGCACGTAAATATTATGCCGAGGCAGGTGAAGGTGGCGAAGGTGGAGGCGGGGCAG	TTGATGCAAGAGTTAATGAATCTGTTACCGGCCTTAAAACCAAAAATAGCGAATTACTCGGCAAGCTCAAAGAGCAAGGCGAGAACCTGAAACGCTATGA	NZ_AAYS01000011_1	6	5.38	GTTCACTGCCGCACAGGCAGCTTAGAAA	28	CAS-TypeIF	Forward	CAS-TypeIF	0	CTGCCCCGCC	3	5	2	RNA-	NZ_AAYS01000003_163	UNKNOWN	0	leader	CAS-TypeIF	AccompaniedSingleConfirmed	6	CAS-TypeIF
404218	CCGGCGGTGATGGCAATTCTACGTGGGTTCGTT	173950	173918	NZ_AAYS01000003	1	NZ_AAYS01000013_1_1	404217.5@NZ_AAYS01000003	100	33	577883	TGGTTCAAATAGAGAAGCAGCAATAAAGTCTGAGGCTGTATCAGGGGCTGTGTCTATCACTTACGCTGTATCTGATACCGAGTCATTCACTCCAAATTAT	GCGGGTAGCGGTTTTGCTATTAACGCAATAGCGAGGCGTGAATGACTGCAAAACTTAATATTATTCAGTTTGCCGGATACGACAAAGCTGACCACAATAA	NZ_AAYS01000013_1	4	6.06	GTTCACTGCCGCACAGGCAGCTTAGAAA	28	CAS-TypeIF	Reverse	CAS-TypeIF	0	ATAATTTGGA	3	5	2	RNA-	NZ_AAYS01000003_161	UNCLASSIFIED	0	leader	CAS-TypeIF	AccompaniedSingleConfirmed	6	CAS-TypeIF
404218	CTGATGGGTAACTTTAATCCCAAATTCTTTTT	182171	182202	NZ_AAYS01000003	2	NZ_AAYS01000011_1_2	404217.5@NZ_AAYS01000003	100	32	577883	TTTCGGTCTGGAAGCGTTCACGCGTGATGGTAAATAGTTCAACCCATTTCTTAGCTAAGCCCTTCCCGCTAACTTTTGTCGGGTCATGCGATTCAACCTG	GGACAGCTTCAGCCACCATCGACAAGGTATCGAAGCACGCCAATGCTTGAATGATGAAGGCTTTCACATCCGGTTTTAAGGCAGCCATAAATCACCATTC	NZ_AAYS01000011_1	6	5.38	GTTCACTGCCGCACAGGCAGCTTAGAAA	28	CAS-TypeIF	Forward	CAS-TypeIF	0	CAGGTTGAAT	3	5	2	RNA+	NZ_AAYS01000003_170	Uncharacterized conserved protein (DUF2280)	0.2	middle	CAS-TypeIF	AccompaniedSingleConfirmed	6	CAS-TypeIF
404218	CTCGCTCAATTGTTCGATACCGCTAGTGATGT	1455379	1455348	NZ_AAYR01000001	2	NZ_AAYR01000024_1_2	404218.5@NZ_AAYR01000001	100	32	1544714	CGAGGGGGTCACTTTCAATGCAGAAGGTAACGACCCGGTAAAACTGCTCATCGTGTTAGCGGCAACAGACAGCAATAGCCATATTGAGGCTATTTCCCAA	GCAAGCCTTACTTAATGCTAAAACACCGCAGGATATTCTGTCAGTGATTGCACGCTATTAATCACGGTATTCAGTTCGCATATATAAAATCACTCTCCAA	NZ_AAYR01000024_1	5	6.23	GTTCACTGCCGCACAGGCAGCTTAGAAA	28	CAS-TypeIF	Reverse	CAS-TypeIF	0	TTGGGAAATA	3	6	1	RNA-	NZ_AAYR01000001_1357	Phosphotransferase/anion transporter	0.25	middle	CAS-TypeIF	SingleUnknownExtra	6	CAS-TypeIF
404218	CTTACGGGCAACACCAGCACCATAACGGGACTGA	61324	61356	NZ_AAYR01000008	1	NZ_AAYR01000024_1_1	404218.5@NZ_AAYR01000008	97.0588	34	173698	TAAGCGCTTCACTGTGACACTGTTTGGATTTAACTCATCAAGTGCCACAATGAGACGAGCCGATAGCTCTGCGTCACTCTCATTGAGCACTTTAACCATT	AACAGGCTATGTGCTATTACTTCATCACGCAGCCTTTCGTTAATCGTTGCCATTTAGCCACCTGTCAGGCTGGGACTCTGATTTTTCAATTCGTCCAGAA	NZ_AAYR01000024_1	5	6.23	GTTCACTGCCGCACAGGCAGCTTAGAAA	28	CAS-TypeIF	Reverse	CAS-TypeIF	0	AATGGTTAAA	3	5	2	RNA+	NZ_AAYR01000008_59	Putative phage head morphogenesis protein	0	leader	CAS-TypeIF	SingleUnknownExtra	6	CAS-TypeIF
40520.7	ACTTCTTTCATATGTAGAACTACAATTTTGGTCTTG	91927	91892	CZBA01000013	2	CZBA01000025_2_2	40520.7@CZBA01000013	100	36	108324	GGCATCGGAAGATGCCGTTTTTGATTTGTCGGAACCAAACATAAGGAACATCACCACACCCAAAATCACGAGGAGCAGCAGAAAGATTCCTGTATAGATC	GAACTCATGGATAAGCCTCCTGATTTCGGAAATATGGTTTGTTGCAGATGCAGATCTGATCTAACTCTGATTCTGTATATCTTATTACAATTTGAGTAGA	CZBA01000025_2	16	9.25	GTCGTTCCCCACGCGGGAACGTGGATTGAAAT	32	CAS-TypeIC	Reverse	CAS-TypeIC	0	GATCTATACA	3	NULL	0	RNA+	CZBA01000013_98	UNCLASSIFIED	0.0666667	middle	CAS-TypeIC	AccompaniedSingleConfirmed	7	CAS-TypeIC
405564	GCACGCGAGGCGAGTGGTCAGAGTCTCCGTGCA	1579	1547	FNJR01000006	23	FNJR01000026_1_23	405564.3@FNJR01000006	100	33	279622	GATGGTCAGGTACCACCCGATCCGGTTTAGGATCTGGTACATGGCAGTTACCAGAGGCGGAACCCCTAAAGCTCGGGCGCTCGGGGCTGAACTGCGAGAA	GTGGCACGAAAACTCGAAACCAACCACGTCAAACTCGGACGGTACGAATCAGGAAGCCAAGTACCGGCGTCCACATTCGTCGCCGTCTACCTCGCCGAAT	FNJR01000026_1	24	6.26	GGATTCCCCGCGCAAGCGGGGGTGAGCC	28	CAS-TypeIE	Forward	CAS-TypeIE	0	TTCTCGCAGT	3	5	2	RNA-	FNJR01000006_2	Cro/C1-type helix-turn-helix domain	0.956522	middle	CAS-TypeIE	AccompaniedMultipleSingleConfirmedExtra	20	CAS-TypeIE
405564	TCAGTGACGCGGGCATCATGCCACGGAGGTAAT	25252	25220	FNJR01000006	2	FNJR01000026_2_2	405564.3@FNJR01000006	96.97	33	279622	CATCCGACGCGCTCGACCCTGTCGAGCATCCGGCGGACACAGCGGCGAGCAGGGCGAGACCTACGGCCCATCTACGAGACACGATGCACTCCTCACACGA	GCGGCGTGGGGCGTTCCGCAGGAAGATCCGGGTATCGATACCGTAAAGCGATCGAGCGTCTGCGTCAGCCCGGTGCGGTGTGCGTGCTGTGCGGCAACGA	FNJR01000026_2	8	5.6	GGATTCCCCGCGCAAGCGGGGGTGAGCC	28	CAS-TypeIE	Forward	CAS-TypeIE	0	TCGTGTGAGG	3	5	2	INTERGENIC	NULL	NULL	0.142857	middle	CAS-TypeIE	AccompaniedMultipleSingleConfirmedExtra	20	CAS-TypeIE
405955	TGTGGCGCTGATGCGTCTGGGCGTCTTTGTAC	159242	159273	NC_009837	4	NC_008563_2_4	405955.13@NC_009837	96.88	32	174241	AAAACGAAAATTCAGACATCAAAAAACTGTTCGGCGAGGTGGATAAGTCGTCCGGTGAACTGGTGACACTGACACCAAACAATAACAACACCGTACAACC	CGACCCTTAAATCACTGAAGAACAGTAAAAAAAATACACTGTCACGTACTGATGCCACGGAAGAGCTGACACGTCTTTCCCTGGCCCGTGCTGAGGGATT	NC_008563_2	5	6.26	GTTCACTGCCGTACAGGCAGCTTAGAAA	28	CAS-TypeIF	Forward	CAS-TypeIF	0	GGTTGTACGG	3	6	2	RNA-	NC_009837_168	Initiator Replication protein	0.75	middle	CAS-TypeIF	AccompaniedSingleConfirmed	6	CAS-TypeIF
406100	CTGACCGGACAGATCCTGGCATCTCACGATGCC	127216	127184	FOEG01000007	13	FOEG01000001_1_13	406100.3@FOEG01000007	100	33	160728	CGGAGGCCGCCCGGGACGCTCGCTGTATCTGGACGAACAGCACCACGTCCTGGTTGGCGCCGAGGTGGGAGTGCACGGCCTGCGGCTGGTGGCCTGCAGC	TACCTGGCCCCAACGACGCCCGAGCAAACGGCCGCGCGACTGGCCGAGCTACTCCGGGAGCTACTGGCGTCGCCGGACATCAGCGCTCGCCATTGCCTCG	FOEG01000001_1	23	3.24	GGTTGCCCCGCATGCGCGGGGATAGACC	28	NA	Reverse	CAS-TypeIF	0	GGGCCAGGTA	3	NULL	0	RNA-	FOEG01000007_107	ROK family	0.545455	middle	CAS-TypeIF	AccompaniedMultipleSingleConfirmed	13	CAS-TypeIF
406100	GATCGAACCGCCGACCTCCTGCATGCCATGCA	1937	1906	FOEG01000007	7	FOEG01000001_2_7	406100.3@FOEG01000007	100	32	160728	CCTGAGCGAAGGCGCTGAGCGGATCGTGGAGGCTTACGGGAAATAGCAGATCGCGCATCCATGCGCGTCACTGCTTAAGATGTTTGGTGGAGCCAGGCGG	GGCGCTCTCCCAGCTGAGCTATGGCCCCGATGTTTCGAGGATGCGTATGATAGGCAGCCGATCCCGCCTTGTCAAACGCTCTCCCCTGCGTCGATGAACG	FOEG01000001_2	8	3.24	GGGTCTATCCCCGCGCATGCGGGGCAACC	29	NA	Forward	CAS-TypeIF	2	GGAGAGCGCC	3	NULL	0	INTERGENIC	NULL	NULL	0.857143	middle	CAS-TypeIF	AccompaniedMultipleSingleConfirmed	13	CAS-TypeIF
406817	GATGATACGTAATGAAATGATTTGAGCTTTGAG	2521651	2521619	FN667742	16	FN667742_2_16	406817.27@FN667742	100	33	4432590	ATGAGCTGGTCGCCCAGTTACGGAACCGGCTCAGTGCCCAAATTTCATGCACGGATAGCGGACTGCCATCTATCGTTGGTAATCCGAGCCATTCAGGCAT	TCGTAACTGCTTAATCAGCATGTTATTCATCGCCAGATGATAGGTGATATGCAGTAATTCAGCGCTGATATCCGGCGGAGTGCGCAAGTGTCCGCCTCTG	FN667742_2	19	6.25	GTGTTCCCCGTAAGTACGGGGATAAACCG	29	CAS-TypeIE	Reverse	CAS-TypeIE	0	ATGCCTGAAT	3	4	1	RNA+	FN667742_2174	Insecticidal toxin complex/plasmid virulence protein	0.833333	middle	CAS-TypeIE	AccompaniedSingleConfirmed	8	CAS-TypeIE
406817	GGTGGGCGACGCAGTCGTTCGACCGGAATGGC	3544531	3544500	FN667742	3	FN667742_1_3	406817.27@FN667742	100	32	4432590	CACAATGGTCAGCGAAACCACCGTCCCTGCCGGCATCATGTCCATCAGGGCATTGATATTGTCGCCCCGTTTCACTTCGCCTGTCAGTGTTCCCGGTTCT	TTTATGAGGAAGGTTGTCAAACCACCAGACGCCCGCGTCGGGATCAGACACCGGCGGGGTGAACCACAGGCTTTCGGCAAAGTCATTACTGACGGGGAGA	FN667742_1	22	6.24	GTGTTCCCCGTAAGTACGGGGATAAACCG	29	CAS-TypeIE	Reverse	CAS-TypeIE	0	AGAACCGGGA	3	4	1	RNA+	FN667742_3128	Type-IV secretion system protein TraC/Conjugative transfer ATPase	0.0952381	middle	CAS-TypeIE	AccompaniedSingleConfirmed	8	CAS-TypeIE
406818	TTCGCTTTTTTCAGTTGGTCGGTCGCATTGGC	31366	31397	NC_013892	12	NC_013892_1_12	406818.4@NC_013892	100	32	4225498	TACAATCTTGTTACGTTCCAGCTCAGCTTCTGTTTTGGCATCATCAATAATCTGGGCTTTTTGTTTATTAGCCTGCTCAATGATAGCTTGCGCATCAGCT	TTGCGCTAAGTCCAGGTTCTTTTTAGCACGTTCTGCTGAAGCCAAACCGTCAGTAATTTCTTTCTGACGCTTTTCAATGGCCGCCATAATTGGTGGCCAT	NC_013892_1	15	6.24	GTGTTCCCCGTAGGTACGGGGATAAACCG	29	CAS-TypeIE	Reverse	CAS-TypeIE	0	AGCTGATGCG	3	5	1	RNA+	NC_013892_22	ATP synthase, F0 complex, subunit b/b', bacterial/chloroplast	0.785714	middle	CAS-TypeIE	AccompaniedSingleConfirmed	8	CAS-TypeIE
41.5	ATCATCGGCACTTCGGTTTGGCCAGGTGCCGATAG	239346	239313	FOAP01000011	5	FOAP01000003_2_5	41.5@FOAP01000011	91.4309	35	278459	CAAACGCAAGATGCATCCGCCGATGGAATGGCAATTTCTGCAAGGCAAAGCCTCGGTCACGGGACGGCTGCTGGGCGGCTGCACCGACGTGCTGCCAATG	CATGGAAGGATGCCATCCTATTCCTGGAGAATTCCGAGGAAGCCATGCCGCCCGGTGCTTTCCTGTGCATGCTGCGCAATCTGGGCGCACAAGGCATCAT	FOAP01000003_2	9	3.26	GTGCTCAACGCCTTTCGGCATCACGGCAAGGGGAAC	36	NA	Unconfirmed	CAS	-1	NULL	NULL	NULL	0	RNA-	FOAP01000011_158	LD-carboxypeptidase A, C-terminal domain superfamily	0.5	middle	CAS	AccompaniedMultipleUnknown	8	Mixed CRISPR System
41.5	CCAGCAAGTCGAAGCTGATCTTCTCCGCCAGCAGG	910475	910509	FOAP01000001	1	FOAP01000003_2_1	41.5@FOAP01000001	100	35	1079738	GCCTTGTTCACCTGTTCGATGTCGAGGAACGGCCCCTGGTAGACGCCGTTGACCTTGACGCGCACGAAGGTGGCCTTCGAGGCCGGCACGCGCATCGCGG	GTGGCATCGGCGAACTCGGCCACGAGGTTGAGCGAGGTGCGCCCCTGGAAGGGGGCGCTCTTCTCGAAGCTCACGTTCCAGCTCTTCTTGACGAAGAAGC	FOAP01000003_2	9	3.26	GTGCTCAACGCCTTTCGGCATCACGGCAAGGGGAAC	36	NA	Unconfirmed	CAS	-1	NULL	NULL	NULL	0	RNA+	FOAP01000001_737	Spore coat protein CotH	0	leader	CAS	AccompaniedMultipleUnknown	8	Mixed CRISPR System
41.5	CCGGCCCGGGAGGGCAGTACCGGAGGGAAGAGAGC	297098	297064	FOAP01000003	5	FOAP01000003_1_5	41.5@FOAP01000003	100	35	552472	ACCACCTTCTCACCTGGGGCACGGTAGCCTCACCGGCTCTCCCCTCCGGTACTGCCCTCCCGGGCCGGGGGAACGGCGGTCGCGTCGTTGGCTCAGCTCC	CAAGAACAGGCTACCTTGCGGAGAGTGTCCTGCTTTTCAACCAGAGCGGCGCAACGCCGCTCCCGCGCTCGAGGCGCTGAGGCTGATGGCTTGGGACCTC	FOAP01000003_1	19	3.25	GTTCCCCTTGCCGTGATGCCGAAAGGCGTTGAGCAC	36	NA	Reverse	CAS	-1	NULL	NULL	NULL	0	INTERGENIC	NULL	NULL	0.222222	middle	CAS	AccompaniedMultipleUnknown	8	Mixed CRISPR System
41.5	GCCAGGCCGGATCCTAATCGTCGAGGACGAGCGCGAGATGT	115704	115665	FOAP01000002	6	FOAP01000003_1_6	41.5@FOAP01000002	95.122	41	572837	CATGGGCTCGTGCAGGACCACGGCGGCTGGATTGCCGTGCGCAGCGAGCCCGGCCGTGGCAGTTGCTTCTCCGTGTATCTTCCCCCCGGAGGCCCCTGAT	CGCGCCATGCTGGAAAAAGGGCTCACCCGCCGGGGCTTCACGCCCGTGGGGCTCGCGTCCGCGGACGAGGCCCTGGCGCTCTCCTCCCAGGAGGACTTCG	FOAP01000003_1	19	3.25	GTTCCCCTTGCCGTGATGCCGAAAGGCGTTGAGCAC	36	NA	Reverse	CAS	-1	NULL	NULL	NULL	0	RNA-	FOAP01000002_96	Signal transduction response regulator, receiver domain	0.277778	middle	CAS	AccompaniedMultipleUnknown	8	Mixed CRISPR System
411463	TACCGCTTTTGTTTACAAAATTAACTGTTA	33684	33655	NZ_DS264279	10	NZ_DS264278_1_10	411463.4@NZ_DS264279	100	30	35665	CTTTCATGTGGTACATATGTTGTATCTTTAGTCTTATCTTCATTCTTAGTTGGATCTACAGAAACAAGTGAGTGTGCCGGGATTTTTGCGCTACCAAGGT	TAGTGTCATTTCCCGGATTCCATACCTGTGCAGAATACGTTGTTTTTCCGCTTTCTGTTTTTGCAAATACCTGATAGCTTGTATAGTTACTTGCCCATAC	NZ_DS264278_1	13	3.26	GTTTTACGATAACTTAATTTCTTCAGGTACTAAAAT	36	NA	Unconfirmed	CAS-TypeIIC	-1	NULL	NULL	NULL	0	RNA+	NZ_DS264279_31	Galactose-binding-like domain superfamily	0.75	middle	CAS-TypeIIC	AccompaniedSingleUnknown	3	CAS-TypeIIC
411465	CCGCTGATCTTCCAGGAGCGCACCAGCCCGGA	271039	271008	NZ_DS996355	2	NZ_DS996351_2_2	411464.8@NZ_DS996355	100	32	492021	CACCGGCGGCAATGCCACGGTGTCCAACCTCATCGACGCAGCGGAAAGCCCGGAGAGCAAGACGCCCTGGTATCTGCTGGACGTGTCCCGCACCCTCAAG	ACTGCAAGCCATCACGGACGGCAAAAACGACACCGTGTTCATGAAAGACCAGTACCTCTACGGCGTGCGCTACCGCTGCAACGTGGGCTTCGGCTTCTGG	NZ_DS996351_2	5	6.26	GTATTCCCCACGCACGTGGGGATGAACCG	29	CAS-TypeIE	Forward	CAS-TypeIE	3	CTTGAGGGTG	3	5	2	RNA-	NZ_DS996355_261	Mu-like prophage major head subunit gpT	0.25	middle	CAS-TypeIE	AccompaniedSingleConfirmed	8	CAS-TypeIE
411465	TCCATGTTTTTCTCCTTTCTCTTGTCCTGATTTTTT	283996	284031	NZ_DS483517	9	NZ_DS483518_2_9	411465.10@NZ_DS483517	100	36	505805	GTCTTCTATTTTTTTAATCATTTCTTCTTTGGTTTTAGAATTTTTTATTATTTCGATTATCATTTTTAGTACAATTTTAAATTGTTCATTAGTCATTCCT	GTTTTTTAACCCCCTTTCTTAACTGTATTAATTATAACATAGGTTTAAACTTTTGTCAACACTTTTTAAAAGTTTTTTTAATTATTTTTTGACTTTTTAA	NZ_DS483518_2	12	3.26	GTTTAAATAGAAACATACTGTAATGTAAAT	30	NA	Unconfirmed	CAS	-1	NULL	NULL	5	2	INTERGENIC	NULL	NULL	0.727273	middle	CAS	Unclassified	2	Incomplete CRISPR System
411467	GGAGTCGGTGCTCAGGTAGTACCAGGAGGAGCCCTGTC	83756	83792	NZ_DS264586	2	NZ_DS264586_1_2	411466.7@NZ_DS264586	97.3684	38	2391230	GTCAGTGCTGCGCGTTAGGCCTCAGCCGTTCCATTGGCCGTTCTCGGCGAAGTAGTACCACTTCCAGCCGATCCAGTGCCCGCCCGTGTACATGGCACCA	GCAGCCAGCCGGTGGTCAGCGCGCCGCTGGAGTGCATGAAGTACCAGGATGAGCCGTCCTTGACCCAACCAGTCGCCATCGCGCCACTGCCGGGTGTCAG	NZ_DS264586_1	2	3.71	GCAGCCAGCCGGTGGCCATGGCGCC	25	CAS-TypeIE	Forward	CAS-TypeIE	0	TGGTGCCATG	3	6	1	RNA+	NZ_DS264586_74	Cell wall/choline-binding repeat	1	tail	CAS-TypeIE	AccompaniedSingleConfirmedExtra	9	CAS-TypeIE
411469	ACCTTATAAGGTTTGCTATCGCTTTGCTTAGGCT	37506	37539	NZ_DS499696	6	NZ_DS499679_1_6	411468.9@NZ_DS499696	97.06	34	78701	CCAAAGAATTGCCTGTTGTTCCTCTTCCGTCAAGTCAATGTACTTTGATATGATAGCCAATGATCTTACTTCATGATCTACAGATAGTAGTTCTGGGTTT	CTGGGTTTGGGTTAGCCTTTGTTGCTCTCCCCTTAATCATGTTAGGGATATATCCGGGCTTATTGAACTGTCCCATTTTCCCTATATCATGAAGCAGAGA	NZ_DS499679_1	21	6.26	GTCTCTCCCTGTATAGGGAGAGTGGATTGAAAT	33	NA	Reverse	CAS-TypeIC	0	CCAAACCCAG	3	5	2	RNA+	NZ_DS499696_57	HD/PDEase domain	0.25	middle	CAS-TypeIC	AccompaniedSingleUnknownExtra	11	CAS-TypeIC
411469	ATCCTCTGTCTGTTCATATGCAGCTTCATATTC	30850	30882	NZ_DS499696	12	NZ_DS499679_1_12	411468.9@NZ_DS499696	100	33	78701	AATTCTTTTGCTGACCAGATTTAAAGCCGTTCCGGTACAAATTTCCACATCCAAAACCCATCCAGCACTTAATGGCAAACCTCCTCGCATTCTCCAGTTC	ACTTCTGGAGAATGGTGTCAACTCAATCGCTCTCCTCAACTCTGATTCTCTATCTCTCACAATTCGAAAGAAGTTTACAACCTCTCCATCTAAGTCATTA	NZ_DS499679_1	21	6.26	GTCTCTCCCTGTATAGGGAGAGTGGATTGAAAT	33	NA	Reverse	CAS-TypeIC	0	CTCCAGAAGT	3	5	2	RNA+	NZ_DS499696_43	D12 class N6 adenine-specific DNA methyltransferase	0.55	middle	CAS-TypeIC	AccompaniedSingleUnknownExtra	11	CAS-TypeIC
411469	CTGACGCGCAGAATTGGAACCCTGTATATGAGCC	18854	18821	NZ_DS499696	5	NZ_DS499700_1_5	411468.9@NZ_DS499696	100	34	78701	CTGATTAACAGATGGACGAACATACTTCATCCGCGCGGAATTCAGTTCACAAACGCCAAGGTAAGCAACAAGAAGGAAGGTCCTACAAGAGCAGAACTTT	AAAGCAGATCAGGATTGTGGAGTTCAAGCACAAACTGTAGGAGTTGATCGTATGGAAGAGAGAATATTAGAGAGCCTGCTAAAACGTCCTGGCTTGGGTG	NZ_DS499700_1	9	6.26	GTCGTTCCCTGCAATGGGAACGTGGATTGAAAT	33	NA	Reverse	CAS-TypeIC	0	GATCTGCTTT	3	5	2	RNA-	NZ_DS499696_28	UNCLASSIFIED	0.5	middle	CAS-TypeIC	AccompaniedSingleUnknownExtra	11	CAS-TypeIC
411469	GTCATTGTAATAATAACATAAGTAAAACGGTCGGA	26543	26577	NZ_DS499696	13	NZ_DS499679_1_13	411468.9@NZ_DS499696	100	35	78701	CCTCTGCATGCAAAAAACCACCGGAAGGATGTTCCTACCGATGGCCCATTGCAAACTCAGGGGGAAGACATTGTGCACTGTCTAACGACCATACACTTTT	ACGGTCAAACATTATTTTCTTATGCCAATTTCCCTTTCAAAAGCCTGCCTGCAACTTTCCGCCGTATGTGGGTGTCCCATTCTGCGTGCGATCTGTCCCC	NZ_DS499679_1	21	6.26	GTCTCTCCCTGTATAGGGAGAGTGGATTGAAAT	33	NA	Reverse	CAS-TypeIC	0	GTTTGACCGT	3	5	2	INTERGENIC	NULL	NULL	0.6	middle	CAS-TypeIC	AccompaniedSingleUnknownExtra	11	CAS-TypeIC
411469	TCTTCTGGTTTCTCGCACCTCTCAAATTCGATAA	28293	28326	NZ_DS499696	13	NZ_DS499710_1_13	411468.9@NZ_DS499696	97.06	34	78701	GTCGGTATTCCACTGCTTGTTTTATTTTATTTTCAACGTACACTCACCCAATTTTTTTAAAATATACTCATCTACCGTATAGTGCGGCAGTCACTTTTCT	CCCATACCCACGGATTCGCGTCCCAACCGTAACGATCAAGGTCTGCTTTCTTGATGGTGGAGTTCCATGTATACATAAATCCAACAAATGGCGGTTCAAT	NZ_DS499710_1	13	6.26	GTCTCCACCTGTGTGGTGGAGTGGATTGAAAG	32	NA	Reverse	CAS-TypeIC	0	TGGGTATGGG	3	5	2	RNA+	NZ_DS499696_39	UNCLASSIFIED	1	tail	CAS-TypeIC	AccompaniedSingleUnknownExtra	11	CAS-TypeIC
411471	AAGTTCCGGTTGCCAGAAGGGATGATCCTGACA	251545	251513	NZ_AAYG02000032	18	NZ_AAYG02000032_1_18	411470.6@NZ_AAYG02000032	93.94	33	254130	GGAATAAATGGAGGGGATAGATATGGAATATCAAATCTACGAATCTTACGATACGTTTTTACTATATCAAGAGTTTTTGGAGATACCCGGTAATACTTTT	ACCGAAATGATGCACACCTTTTTACGGGCGGCGTATATGAGTGTTGGACGGATGGAGTTGCCGTCCTGAGAATATTGTATCATTTGCTTTGTACTAAGTA	NZ_AAYG02000032_1	21	9.26	GTCACTCCCTTCGCGGGAGTGTGGATTGAAAT	32	CAS-TypeIC	Reverse	CAS-TypeIC	0	AAAAGTATTA	3	NULL	0	RNA-	NZ_AAYG02000032_237	UNCLASSIFIED	0.85	middle	CAS-TypeIC	AccompaniedSingleConfirmed	7	CAS-TypeIC
411471	ATCATTTGCAATCAAATCACAGACGGAGCAGGCGGCAA	153565	153528	NZ_AAYG02000016	1	NZ_AAYG02000032_2_1	411470.6@NZ_AAYG02000016	100	38	162619	CCGCTGTCTCTCCGTTTCCTCCGCTTTCATAGCTGACGGAGTATCCGTCCGTGTTTTCGGATGTGACCGCGCGTCCAGAATGCTTGCTTCTGACCTTTTC	GCTTTACTTCTTCCATCTCCATGTTGTCATCAGCGCGCCCGAAGGTAATCCTCCGGACATAAGCTGATGCTTTCATAATGGATTTCTCAAACTCTTCTTT	NZ_AAYG02000032_2	5	9.26	GTCACTCCCTTCGCGGGAGTGTGGATTGAAAT	32	CAS-TypeIC	Reverse	CAS-TypeIC	3	GAAAAGGTCA	3	5	2	RNA+	NZ_AAYG02000016_192	Protein of unknown function DUF3199, YqbG	0	leader	CAS-TypeIC	AccompaniedSingleConfirmed	7	CAS-TypeIC
411471	ATTCCACGGTACAGCTTGTTTTTGAGTTTCGGAAG	147830	147796	NZ_AAYG02000016	8	NZ_AAYG02000032_1_8	411470.6@NZ_AAYG02000016	100	35	162619	CTCTCGCTTGTATTCCTCCAACCCGCGCTTAAAGGCTTCGTCCCTCATTTCTGGGGAGTATTCCTTTAATAATTCTTGGTCTTTCCCGACATCCAGATTC	TCCAAACTTCCCGGTTGCCTTATCTTGCTTAAGTGCTCTATTATCCACATGGATAGCACGCTCTCCAGATTCGTATTCCCAATCAAGTCTTGCTCCCTGT	NZ_AAYG02000032_1	21	9.26	GTCACTCCCTTCGCGGGAGTGTGGATTGAAAT	32	CAS-TypeIC	Reverse	CAS-TypeIC	3	GAATCTGGAT	3	5	2	RNA+	NZ_AAYG02000016_184	UNCLASSIFIED	0.35	middle	CAS-TypeIC	AccompaniedSingleConfirmed	7	CAS-TypeIC
411471	CCCATCCCGTGTGTTTAGGGATCAGGTCGGGAAAAAC	158018	158054	NZ_AAYG02000016	9	NZ_AAYG02000032_1_9	411470.6@NZ_AAYG02000016	97.3	37	162619	CATCCGGTGTCGCTTCTGCGGCTGGACAGCTAGTAGATGCCGCTGTGGGCGCTGCTACAGATGCCTTGAATTGGGTTAAAAGCAAACTTGGGATCCATTC	ATGGCTCTCGGTATCGGGGTTGGATTTGAGGATAATATCCCGTACAAAGACATGGAAAAACAGGCAAACAAGATGGTGTCCCGGATACAGGGAGCTGCTC	NZ_AAYG02000032_1	21	9.26	GTCACTCCCTTCGCGGGAGTGTGGATTGAAAT	32	CAS-TypeIC	Reverse	CAS-TypeIC	3	GAATGGATCC	3	5	2	RNA-	NZ_AAYG02000016_199	tape_meas_nterm: tape measure domain	0.4	middle	CAS-TypeIC	AccompaniedSingleConfirmed	7	CAS-TypeIC
411471	GTCTTAGGTTGTTTAAGGTGTGTAACCATCCAC	151903	151874	NZ_AAYG02000016	10	NZ_AAYG02000032_1_10	411470.6@NZ_AAYG02000016	90.9091	33	162619	ATGTCTTTCCCGTTCTCTGCCATGATTTTATCAATGACATCCTGCTCCAATCCAAGTCCTTTTAAAAATTCTGTTTTCATGTTTCCATTCTCCTTTCGCA	CACGAATTGACTGTTTAAGGTCTCATCTACTGACCAAAAAGGCATAAAAATAACACATATCTCTATGTGCTAATGTCTTACCTATTCAATTTTTCCGCAC	NZ_AAYG02000032_1	21	9.26	GTCACTCCCTTCGCGGGAGTGTGGATTGAAAT	32	CAS-TypeIC	Reverse	CAS-TypeIC	0	TGCGAAAGGA	3	5	2	INTERGENIC	NULL	NULL	0.45	middle	CAS-TypeIC	AccompaniedSingleConfirmed	7	CAS-TypeIC
411472	AACTGCCTTTATAGCCTCCTGCGGTATCTGCCCG	8630	8597	AWSU01000074	2	AWSU01000296_1_2	411472.5@AWSU01000074	100	34	15312	CATTGACCGGCACAGTTACATCCAATCCTTCAGCAAACTGTACCCTCATTGATTCAAGAAATCCTCTAGCCGCTGCCTCGGCCTCCGGGTACATGCTCTC	CTCTGCTGCTGAACCGTTTCCAGGAGCAGCGCCCGCTCCGGGCTGTTTACAACCTGTTTACCTATGATTGTCCAAAGATCCTCTTTTTCACCGGCTGCCG	AWSU01000296_1	4	6.06	GGTCAGGCTCGTAAGAGCCTGTGGATCGAAAC	32	CAS-TypeIC	Forward	CAS-TypeIC	0	GAGAGCATGT	3	2	2	RNA+	AWSU01000074_10	Phage tail tape measure protein	0.333333	middle	CAS-TypeIC	SingleUnknownExtra	11	CAS-TypeIC
411472	ACTGATTTTATGTTCTGCCGTTACCTGGCCCGCAT	70	38	AWSU01000073	1	AWSU01000294_1_1	411472.5@AWSU01000073	94.2857	35	3215	GCGGCCATTGCGTACACCTCTGCATCCAGGTAATGGTTGTCACCGTGGCTGCTCTTTTTTACCCACTTCTGCACAGCGGCTCCATTTGCCTGGCGCTCAT	ACTCCCCGTCAATCCCGGAGAAGACCATCCAAGAGCC	AWSU01000294_1	2	5.67	GGTCAGGCTCGTAAGAGCCTGTGGATCGAAAC	32	CAS-TypeIC	Forward	CAS-TypeIC	0	ATGAGCGCCA	3	NULL	0	RNA+	AWSU01000073_1	Phage terminase large subunit (GpA)	0	leader	CAS-TypeIC	SingleUnknownExtra	11	CAS-TypeIC
411472	ATCCGGAATCGAACCGGAACCCATGGCGCGACCCT	30606	30572	AWSU01000072	4	AWSU01000296_1_4	411472.5@AWSU01000072	91.43	35	34120	TTCCAGTAGAAGAAAAGCACCCATCTCACGACAGGTGCCTTTCCAAAGGGGAGTGTTCCCACTATTCAACTGGTTATACTTTTTCTCGCAAAGCAGCAGC	GTCCACCTGCCATTGGCGAGATGCTCCCAAAAAAAGACCCCGGGCCCGAAGGACACCGGAGTACGTTCATAATGCGTGGTCAAGTCGGCCACCAGGCTGT	AWSU01000296_1	4	6.06	GGTCAGGCTCGTAAGAGCCTGTGGATCGAAAC	32	CAS-TypeIC	Forward	CAS-TypeIC	0	GCTGCTGCTT	3	3	2	INTERGENIC	NULL	NULL	1	tail	CAS-TypeIC	SingleUnknownExtra	11	CAS-TypeIC
411472	ATTATGCAAAACCCGTTATCATCTACGCTATCAACG	26039	26006	AWSU01000072	2	AWSU01000309_1_2	411472.5@AWSU01000072	91.6678	36	34120	CGGTTAGATCATTTAACCGTACCTCCGCACCTGTAAGGGTTGTCTTGGAATCGTCTGGTTTCCACATAGATCCTTCCTGTATCTGTTCACATTCATTATC	CAGAAAGCCTTTATACATTCATAGACCATCTCAATTCCTCCTAAATATCAATTTCGGCTAACTTTTACATTTGATGTGGTTTTACCATCGCACTTAATTA	AWSU01000309_1	3	5.86	GTCGAGGCTCGCGAGAGCCTTGTGGATCGAA	31	CAS-TypeIC	Forward	CAS-TypeIC	0	GATAATGAAT	3	3	2	RNA+	AWSU01000072_33	UNCLASSIFIED	0.5	middle	CAS-TypeIC	SingleUnknownExtra	11	CAS-TypeIC
411472	CATGCATTCATCGGAGTGATCCAGAATCTCCACA	2220	2187	AWSU01000073	5	AWSU01000292_1_5	411472.5@AWSU01000073	97.06	34	3215	CCCGGCCATCCTCCTTCCATGCCTTTGTAATCTTCCCCAGTACCCGATCCGTCTTGTGATTAAAAAGGACCACGCCAATGGACTGAAGCCGTTCAATCTC	CCATACCAACGGGTATAAGGCTCCTCGGAAGAAAAGGATAGTTCAAATTTCCGACCGTTCTTTTCTTCCTCCAAAGCCCGGATACCGGCATCCATAAAAC	AWSU01000292_1	5	6.16	GGTCAGGCTCGTAAGAGCCTGTGGATCGAAAC	32	CAS-TypeIC	Forward	CAS-TypeIC	0	GAGATTGAAC	3	NULL	0	RNA+	AWSU01000073_4	Caudovirus prohead serine protease	1	tail	CAS-TypeIC	SingleUnknownExtra	11	CAS-TypeIC
411472	CCCGTCAATCCCGGAGAAGACCATCCAAGAGCC	33	1	AWSU01000073	2	AWSU01000298_1_2	411472.5@AWSU01000073	100	33	3215	TGTCACCGTGGCTGCTCTTTTTTACCCACTTCTGCACAGCGGCTCCATTTGCCTGGCGCTCATTGATTTTATGTTCTGCCGTTACCTGGCCCGCATACTC	NULL	AWSU01000298_1	5	6.23	GGTCAGGCTCGTAAGAGCCTGTGGATCGAAAC	32	CAS-TypeIC	Forward	CAS-TypeIC	0	GAGTATGCGG	3	NULL	0	INTERGENIC	NULL	NULL	0.25	middle	CAS-TypeIC	SingleUnknownExtra	11	CAS-TypeIC
411472	CCCGTCAATCCCGGAGAAGACCATCCAAGAGCC	34120	34090	AWSU01000072	2	AWSU01000298_1_2	411472.5@AWSU01000072	93.9394	33	34120	NULL	GGTTCCATTCTCGCGCCGGAGCCTGGCGGCGATACGGTCCTTATATTTTGCCGTGTCGATAATGACCAGGTTGATGCCGCAGGCTTTGGAGCCGGCTTTA	AWSU01000298_1	5	6.23	GGTCAGGCTCGTAAGAGCCTGTGGATCGAAAC	32	CAS-TypeIC	Forward	CAS-TypeIC	0	NULL	3	3	2	INTERGENIC	NULL	NULL	0.25	middle	CAS-TypeIC	SingleUnknownExtra	11	CAS-TypeIC
411472	CCCTTTGGAAAGGCACCTGTCGTGAGATGGGTGC	30657	30690	AWSU01000072	3	AWSU01000290_1_3	411472.5@AWSU01000072	100	34	34120	CAATGGCAGGTGGACAGGGTGGTGCCCTGGGTTCCGGTTCGATTCCGGATGCTGCTGCTTTGCGAGAAAAAGTATAACCAGTTGAATAGTGGGAACACTC	TTTTCTTCTACTGGAATTTGTGGTAGGATGAAAGAATTGGAGGGAGCAAATAGCTTGAAACTACCAAAAATATAGGAAAGTGCAATAAGGCGCAGAAAGA	AWSU01000290_1	5	6.26	GGTCAGGCTCGTAAGAGCCTGTGGATCGAAAC	32	CAS-TypeIC	Forward	CAS-TypeIC	0	GAGTGTTCCC	3	3	2	INTERGENIC	NULL	NULL	0.5	middle	CAS-TypeIC	SingleUnknownExtra	11	CAS-TypeIC
411472	CGCATACCCCTTTAGCCGTTTCTCCTGACCGTC	2681	2649	AWSU01000074	1	AWSU01000289_1_1	411472.5@AWSU01000074	100	33	15312	TAAAATATGGAATCAACGCATCCTCCGGGTCACTTTCCCCGAAACCGTCCCCCGCATCCTCGTTCCAGTTTGCCGGAAGGGGAAGCTGCGGAATCGCCTC	AATACCCTCCAGGCGAATATCGGAGGACAGCGCCTCAATCTCCTCAATTAAGCTTCGTTCCAACTGATTATTGGTCATCCTCATCCTCCTCTACACCCGA	AWSU01000289_1	4	5.91	GGTCAGGCTCGTAAGAGCCTGTGGATCGAAAC	32	CAS-TypeIC	Forward	CAS-TypeIC	0	GAGGCGATTC	3	2	2	RNA+	AWSU01000074_5	UNCLASSIFIED	0	leader	CAS-TypeIC	SingleUnknownExtra	11	CAS-TypeIC
411472	CGCGAACAGCAATGCTTAGCTGCGTATAGCCAACC	5121	5087	AWSU01000074	3	AWSU01000298_1_3	411472.5@AWSU01000074	100	35	15312	CCGTCAATCACAATCTTGTAATAGCTGAGACTTAGAGTCACGCTGGACTCCATCTTTGCCCCTGCCTTTACACTTCCGGGTGTAAAGGTTTTAACTACTC	TTCCCCGTCCCGCTATCCATCCCCTGAATCGCACCGCTCAAAAGCAGATCCGCCGCCTCGTTTGGATTCATCATAGAAAACGCATCTTTGCTCAGTGTTG	AWSU01000298_1	5	6.23	GGTCAGGCTCGTAAGAGCCTGTGGATCGAAAC	32	CAS-TypeIC	Forward	CAS-TypeIC	0	GAGTAGTTAA	3	2	2	RNA+	AWSU01000074_8	Tail tube protein	0.5	middle	CAS-TypeIC	SingleUnknownExtra	11	CAS-TypeIC
411472	CGTTTCCCGGATTATGAACAAACTCTATCCCCAC	11675	11642	AWSU01000074	4	AWSU01000298_1_4	411472.5@AWSU01000074	100	34	15312	CCTCTATGAAACTAACTTCCGGGTATTGTTCAAGTCTTTTTACGATTGTTTCACTCACTATTTTCCCTCCTCCTGCAACTGATTTTTGCGGTCGCCTCTC	AATTTTAATATTTGGTAAATACTTTTCCGTTTTCTGCAGGAGTTCCTGATAAAATAGGCTTTCCGCAACATCCGGCTGAGCGTCCAGGCACTGCCAGCTT	AWSU01000298_1	5	6.23	GGTCAGGCTCGTAAGAGCCTGTGGATCGAAAC	32	CAS-TypeIC	Forward	CAS-TypeIC	0	GAGAGGCGAC	3	2	2	RNA+	AWSU01000074_15	UNKNOWN	0.75	middle	CAS-TypeIC	SingleUnknownExtra	11	CAS-TypeIC
411472	CTAGTTGCTTCAGGAAAGCAGCGTCGTCATCGCCTA	10908	10873	AWSU01000074	2	AWSU01000283_1_2	411472.5@AWSU01000074	100	36	15312	GCATCAAGCTTTTTTTTCATTTCAAGCAGCTGTGTCAATGTAATCGTTCCGGCGCTCCCCTGCAAGGAAATTTCTCTGTCGCACAGCGTCAGTACACCTC	ATCTTTTGTAAAACATTCCAGGCCCACTTTGGGACGGAAGAGAACGGTCTGACCAAAAGCCCCCCATGACAATTCCCACGCTGCTATCATTTGATAAGTG	AWSU01000283_1	4	6.06	GGTCAGGCTCGTAAGAGCCTGTGGATCGAAAC	32	CAS-TypeIC	Forward	CAS-TypeIC	0	GAGGTGTACT	3	2	2	RNA+	AWSU01000074_13	Vgr protein, OB-fold domain superfamily	0.333333	middle	CAS-TypeIC	SingleUnknownExtra	11	CAS-TypeIC
411472	CTGTTTGACAGGTCAATGCTATCCCGGTTAAGCT	5183	5150	AWSU01000246	1	AWSU01000284_1_1	411472.5@AWSU01000246	97.06	34	6458	ATCTTTTCTTGACCGCAAATATCCTTCGATATGTACTTTAGCTTGCGCTGAGAATCGGATCTCCCGTTCTTTCCTGCCTTTTCCGACGATATTCACCCTC	GTATAATCTCTGATACTCGGCCACCTGAGCTGTAAAGGAGGTCGACCAGCGCAAGTTCCCGTTCGTTTTTGCAGCAGCACCGGAATATCTCTCGCTGCTC	AWSU01000284_1	3	5.78	GGTCAGGCTCGTAAGAGCCTGTGGATCGAAAC	32	CAS-TypeIC	Forward	CAS-TypeIC	0	GAGGGTGAAT	3	3	2	RNA+	AWSU01000246_12	DNA breaking-rejoining enzyme, catalytic core	0	leader	CAS-TypeIC	SingleUnknownExtra	11	CAS-TypeIC
411472	CTTCCTGCTACTTAAATACTTTGGCTTCTTTTA	2904	2872	AWSU01000073	1	AWSU01000293_1_1	411472.5@AWSU01000073	100	33	3215	CTGTTCCTCTGCCGTCAGGTTTCTTCTTTCCTGTCTTGCCGTTTCCGTCAACTGGCGTTGACGGGCAATCATTTCCTGTAAAGTCATTCTTTCTGTTCTC	ATTTTGCAATCAACCCATTATATTCTTCCTGGGTTGGAGCTGATGTGGCTTCGGCTGGCGCTGTGACCTGTTTAAATGGTGACACAGCCGGCGCCCGATA	AWSU01000293_1	4	5.96	GGTCAGGCTCGTAAGAGCCTGTGGATCGAAAC	32	CAS-TypeIC	Forward	CAS-TypeIC	0	GAGAACAGAA	3	NULL	0	INTERGENIC	NULL	NULL	0	leader	CAS-TypeIC	SingleUnknownExtra	11	CAS-TypeIC
411472	GATGGTATAGCCAAAAGAACCAGCCACCGGAGCCA	6497	6463	AWSU01000074	2	AWSU01000289_1_2	411472.5@AWSU01000074	100	35	15312	GTTTTGCCAGGTTGGTCAGCATGGTACGCATAGCAGTACCGGCTTTTTCTCCCTTAATACCTGCGTTTGCCATCAATCCGGTTGCCGTTGCCACGTCCTC	CATACTGAAAGGTGGCACCCATCATGGCAACATTCGTGTTGCTGGAACTGCTGGCCTGCGCCAGAACATCCGCAAAACGTGCCGACTGGTCCGCCTGCAG	AWSU01000289_1	4	5.91	GGTCAGGCTCGTAAGAGCCTGTGGATCGAAAC	32	CAS-TypeIC	Forward	CAS-TypeIC	0	GAGGACGTGG	3	2	2	RNA+	AWSU01000074_10	Phage tail tape measure protein	0.333333	middle	CAS-TypeIC	SingleUnknownExtra	11	CAS-TypeIC
411472	GCCGTTCAAACAACTTCGTTACCGGGTTGAATTT	14889	14856	AWSU01000074	2	AWSU01000295_1_2	411472.5@AWSU01000074	97.06	34	15312	ACCTTTCCGGATCCGTTGTGAAACCCATCTGGAATTGTATAACTTCCTCCAGCTCCCAGCTCCTGAGTGACCGCTCCCCGGTTCGTCATCCCACCCACTC	TAAAAACGTTTGGCCCGAAAGTGCCTGCGAATCCGCTAATGTTGTTTCCGTGTCTAAAGTTCCTTCCACTGCTTCATCATCCGAATCGGCGGTAACCGCT	AWSU01000295_1	3	5.75	GGTCAGGCTCGTAAGAGCCTGTGGATCGAAAC	32	CAS-TypeIC	Forward	CAS-TypeIC	0	GAGTGGGTGG	3	2	2	INTERGENIC	NULL	NULL	0.5	middle	CAS-TypeIC	SingleUnknownExtra	11	CAS-TypeIC
411472	GGTTCTGCGAGCCTTTAAACGGAATGTTATCGG	788	820	AWSU01000073	1	AWSU01000282_1_1	411472.5@AWSU01000073	96.97	33	3215	ATACGCAGAATCTTTCGGCTGAGATGACAGACCGATACGAGAGAGATACGGTCAGAGCCAGAGCGAGAGATTTAGAGCGGAATTCTGATGTTATGAACTC	GGGCGGCCTGCAGGTGCGGATTACGACAGGGGAACCAGAACTGGATTGTGAGCTGGAGCATATGTGGAACCAGTGGTGCAGGCGTGGTAATTGCGATGTG	AWSU01000282_1	5	6.26	GGTCAGGCTCGTAAGAGCCTGTGGATCGAAAC	32	CAS-TypeIC	Forward	CAS-TypeIC	0	GAGTTCATAA	3	NULL	0	RNA-	AWSU01000073_3	Phage portal protein, lambda family	0	leader	CAS-TypeIC	SingleUnknownExtra	11	CAS-TypeIC
411472	GTCAAACAGCCCCATCTCCGATATTTCCTTACCC	14126	14093	AWSU01000074	3	AWSU01000289_1_3	411472.5@AWSU01000074	100	34	15312	CTCCTCTTTAAAAAATTTCGTCCATATCATAAATCTGTGGGATGTCTTCATCTTTTCCTTTCCGCATAAAGGTCCGGTAAGCAATCAAATCGCCAGCCTC	GTCAGCTCCCCTGCCTCCAGCGTAGCTGTGTACCGGCAAGTTGTCTTGTCGTCACTGGTATAACTATGGCTTTCGATCGCTTTTTCCAAAAGCTTGTTAT	AWSU01000289_1	4	5.91	GGTCAGGCTCGTAAGAGCCTGTGGATCGAAAC	32	CAS-TypeIC	Forward	CAS-TypeIC	0	GAGGCTGGCG	3	2	2	RNA+	AWSU01000074_18	Phage tail-collar fibre protein	0.666667	middle	CAS-TypeIC	SingleUnknownExtra	11	CAS-TypeIC
411472	GTCCTGAATCACTGCCTTCATCCTTTTTTCACA	2987	2955	AWSU01000074	4	AWSU01000289_1_4	411472.5@AWSU01000074	100	33	15312	TCTACTTTCTTTTTTCATGTTAAATCACCTCATCCTCTTCCATTTCAGGAAGGTTCCATGTCATTTCGATTCCACCGAAAAAATACGGGTAGGTGTCCTC	ATAAAAAGCATCCAAAACCGTATCCGCCCGGAACCGGCCCGTAATGCGGTTTAAGAGGTTCCACAGCGTCTGGTACCCCTGCATACTCTGGGAGTGGTCA	AWSU01000289_1	4	5.91	GGTCAGGCTCGTAAGAGCCTGTGGATCGAAAC	32	CAS-TypeIC	Forward	CAS-TypeIC	0	GAGGACACCT	3	2	2	RNA+	AWSU01000074_5	UNCLASSIFIED	1	tail	CAS-TypeIC	SingleUnknownExtra	11	CAS-TypeIC
411477	TGATAAAACAGGAATAAAACACAAAAAACCGTTCC	92451	92417	NZ_DS264542	12	NZ_DS264546_2_12	411477.4@NZ_DS264542	100	35	436963	CCAAATCCCCATAATAGCATTATAACTCGTCTTCCATAACTTATACTTATCTGGGTCGGAAAACACGCTGCCCAGGAGGTAATAACAGCATTGTTTAAAC	GATCGCCGATAAAACCGCCTGCCATTCCGCATAATTCACAAATCCGTATATCCTGCCGACCGCAATCAGGGCGATACTTGAAAGGAACAAGACTTGGAAT	NZ_DS264546_2	22	9.26	GTCGTACCTTATATAGGTACGTGGATTGAAAC	32	CAS-TypeIC	Forward	CAS-TypeIC	0	GTTTAAACAA	3	NULL	0	RNA+	NZ_DS264542_64	Domain of unknown function (DUF4271)	0.52381	middle	CAS-TypeIC	AccompaniedSingleConfirmed	7	CAS-TypeIC
411482	ACACCCGATGTGATCGCATCGTGGAAGGCGCTGC	992213	992246	NZ_DS264454	6	NZ_DS264459_4_6	411481.5@NZ_DS264454	100	34	994221	GGAGGAAATCTTGTCTGCGACTTTCGAAACGGATGAGAACAGTGGGCTTTGCATTATCCGATGCAATCCGCCCATAAACGGGTCGGACAGTTTCGTCTTC	TCGGATTGGCCTCGACCCGTGAGGCGATCGCGGCGATCATGCAGGGCAGGGAGGACACGAGCCGGTATGACCCGAAGACCGGCAGGGGCGTGTGGACTGG	NZ_DS264459_4	22	9.26	GTCGCTCTCCTTACGGAGAGCGTGGATTGAAAT	33	CAS-TypeIC	Reverse	CAS-TypeIC	3	GAAGACGAAA	3	5	2	RNA-	NZ_DS264454_864	UNCLASSIFIED	0.238095	middle	CAS-TypeIC	AccompaniedSingleConfirmed	5	CAS-TypeIC
411482	ATCGAACGGTGCATCCGCTTGTGGAGCAATAAGGG	5938	5904	NZ_DS264454	20	NZ_DS264459_5_20	411481.5@NZ_DS264454	100	35	994221	GCCGGTCTGGTGGAACATTCGAGAGACCAACACGCTTAACGAGCGTCTTGGGCGAGAGAACACCGACGAACGCCACATCTGCCCGCTGCAATTGGATTTC	CGAGCTTGTGTTCGACCCGTTTGGTGGCATCGGCTCGACCGTGTACGAGGCAATCAAACTTGGCCGCAAGGGCATGAGCATTGAATTGAAGCCTTCCTAT	NZ_DS264459_5	22	9.26	GTCGCTCTCCTTACGGAGAGCGTGGATTGAAAT	33	CAS-TypeIC	Reverse	CAS-TypeIC	3	GAAATCCAAT	3	5	1	RNA-	NZ_DS264454_15	S21 class N4 adenine-specific DNA methyltransferase signature	0.904762	middle	CAS-TypeIC	AccompaniedSingleConfirmed	5	CAS-TypeIC
411482	ATCGACCATAATCAGTCTCCTTACCAGTAGAGGG	2343	2310	NZ_DS264455	3	NZ_DS264459_1_3	411481.5@NZ_DS264455	97.06	34	289944	ACTTCAGCACCTTGTACGCTTCGTCCGGCAGGATGTAGTTGTTTTCTTCGCCTGTTTCTTCCTGCGGCTTTTCGCCGTCATTCTGAGTCTCCTTGACTTC	TTTCGCCTGGATAGATCAACGCCGGGTTGCCCGAACGATAACCGTGGATGCTGTACATGTTCACCTTGTAGTATCCGGCGATGCCGCTCAACGTGTCACC	NZ_DS264459_1	3	8.44	GTCGCTCTCCTTACGGAGAGCGTGGATTGAAAT	33	CAS-TypeIC	Reverse	CAS-TypeIC	3	GAAGTCAAGG	3	5	1	INTERGENIC	NULL	NULL	1	tail	CAS-TypeIC	AccompaniedSingleConfirmed	5	CAS-TypeIC
411482	ATGAAGGAGGACGCGAAATGAATAAACGGTACA	954591	954623	NZ_DS264454	1	NZ_DS264459_4_1	411481.5@NZ_DS264454	100	33	994221	GACACAGATACCCGTATCGCAGATTCTCAAGCTCACAGCGCACAAGCCACTCTTCGGCAACAAGCAGCCGAACCGCACGGGAACACACTGGATTGTCTTC	AGGTTTGCCCACTTTTTTGGAGTGATTACGGCGATGAGCGCACCTTGATGAATATGGGTGTGTTTGAAAAGTTGCTGAACGAGGGTTGGCAGATTCTGCG	NZ_DS264459_4	22	9.26	GTCGCTCTCCTTACGGAGAGCGTGGATTGAAAT	33	CAS-TypeIC	Reverse	CAS-TypeIC	3	GAAGACAATC	3	5	2	INTERGENIC	NULL	NULL	0	leader	CAS-TypeIC	AccompaniedSingleConfirmed	5	CAS-TypeIC
411482	CAGCAGTCAACGTCAACGGCATCCATTTGAGCAG	4652	4619	NZ_DS264454	15	NZ_DS264459_4_15	411481.5@NZ_DS264454	100	34	994221	CGTTGACTCGGGCACTCGAATGTTCATCCGATTCACGTTGGGTGAATTGGCGGGCATGTTGAACAGTGGGTTGCCGCTCGGAGGTGGACGATGATTTTTC	CCAACAGCATGAGGCGCTTGTCAGCATATGGCGTACCGGTCGAATGCCGGAACCCCACGCAGGTCAGAAACCGTGGCTGTGGATTCAAGCGCTCAGACGG	NZ_DS264459_4	22	9.26	GTCGCTCTCCTTACGGAGAGCGTGGATTGAAAT	33	CAS-TypeIC	Reverse	CAS-TypeIC	3	GAAAAATCAT	3	5	1	RNA-	NZ_DS264454_11	UNCLASSIFIED	0.666667	middle	CAS-TypeIC	AccompaniedSingleConfirmed	5	CAS-TypeIC
411482	CCCAAGCCGAAACCTCGTTCTCATCGCCTTCG	72036	72067	NZ_DS264458	17	NZ_DS264459_5_17	411481.5@NZ_DS264458	100	32	213084	GACGACGTACGACCGCCGGTGCGATGTTCCGCATGGCGACGCCTGCCGTGACGCGACCTGCTCCGTGCCCTGTTGCTGGCGGCGGTTTCGGCGTTCTTCA	TTGACGCCAACGCCTTCGACCATGGCGAAAGCGCGCTTGTTGCGGCGCTTATGCGGCGGCATGGCGAATACGGAAGCGGAAAGCACGGCGAGAATCGCCA	NZ_DS264459_5	22	9.26	GTCGCTCTCCTTACGGAGAGCGTGGATTGAAAT	33	CAS-TypeIC	Reverse	CAS-TypeIC	0	TGAAGAACGC	3	5	1	RNA+	NZ_DS264458_45	UNKNOWN	0.761905	middle	CAS-TypeIC	AccompaniedSingleConfirmed	5	CAS-TypeIC
411482	GATGTGGAAGGGTATTTCCTCCTGGCCGTCTGCG	953734	953701	NZ_DS264454	5	NZ_DS264459_4_5	411481.5@NZ_DS264454	100	34	994221	ACAGGCTCACATACAGGCCGTCTTTTATATCGTCTTCCGGTTTCGCATACAGTCGTTCGTTCAGGAGTGCGACTGGCAGTCCGGTGCGTTCCTCCCGTTC	GTCTCGCGGACTGCCACGCCGTAGTCGCCCACCTGGGGCTGATCGGATGGGTCGCTATTGTCCGTGTCCTCGTAGGTGAGGCAGGACAGCATGGAGCCGC	NZ_DS264459_4	22	9.26	GTCGCTCTCCTTACGGAGAGCGTGGATTGAAAT	33	CAS-TypeIC	Reverse	CAS-TypeIC	3	GAACGGGAGG	3	5	2	RNA+	NZ_DS264454_813	UNCLASSIFIED	0.190476	middle	CAS-TypeIC	AccompaniedSingleConfirmed	5	CAS-TypeIC
411482	TCATCGACAAAACCGGAGAACGTCAGATAATCG	286495	286527	NZ_DS264455	8	NZ_DS264459_4_8	411481.5@NZ_DS264455	100	33	289944	CGCAGGCCGACCAACCTTAGCCGGAGCATCCACCGTAAGGCCGAGACTCTGGCAATACTTCAGGAACGTCGGCAGCGACACGTTGTCGAGCTTGCCGTTC	ATACGCTCAGCCAACACGCGAGCCGCAGCGACAACAGCAGAATTCACAGCCTTGAGGTCAGCGTTCTTCAACGAACGCTCCAACGCCTCCGCCACATTCC	NZ_DS264459_4	22	9.26	GTCGCTCTCCTTACGGAGAGCGTGGATTGAAAT	33	CAS-TypeIC	Reverse	CAS-TypeIC	3	GAACGGCAAG	3	5	2	RNA+	NZ_DS264455_256	UNCLASSIFIED	0.333333	middle	CAS-TypeIC	AccompaniedSingleConfirmed	5	CAS-TypeIC
411482	TTCACGCCCGGAATCATCCGCCATGATTCAACAC	965521	965552	NZ_DS264454	22	NZ_DS264459_5_22	411481.5@NZ_DS264454	94.1176	34	994221	CTCACTCACGGCCTGAGCGTAATCAGGCCCGTTAGGGTCAAGCCACGTGCCACCATCGGCACGATATGCGGCGGCCACACCACGCACCGCCTGAGCATTC	GCCATCCTTCATCTCGAAACGCCACGCGCTCGGGCTGTTGACGGAATCGAAAAACATGAAGACACTGGACGAATTGACTGCCCACAGGCCGTTAACTTTG	NZ_DS264459_5	22	9.26	GTCGCTCTCCTTACGGAGAGCGTGGATTGAAAT	33	CAS-TypeIC	Reverse	CAS-TypeIC	3	GAATGCTCAG	3	5	2	RNA+	NZ_DS264454_840	UNCLASSIFIED	1	tail	CAS-TypeIC	AccompaniedSingleConfirmed	5	CAS-TypeIC
411491	TCCTCCTATCTGCCGTTCAAAGAGCTGTTTTTCC	194157	194189	NZ_DS499731	1	NZ_DS499727_1_1	411490.6@NZ_DS499731	94.1179	34	261254	CAAGTCCTCCGGAATCGGCCGGCTTTTTTTCTTCGGCTTCGGTTCCGGCGGCTCCTTACAGCCGATGTCCTCAAAAAATCCTATCTGCTCCATGCTCTAA	AGCTCGTCATAGTCATAGTCACGTTCCTCAAAGTTGTGGAACTGGTTATTTGTCTGCTTCTTCACAACCGCCTTTGGCTTCTCATAGTTCCCATCAAGGT	NZ_DS499727_1	11	6.25	GATTAATAAAAACATTAGATGTATTGAAAT	30	NA	Reverse	CAS	-1	NULL	NULL	5	2	RNA+	NZ_DS499731_207	UNCLASSIFIED	0	leader	CAS	AccompaniedMultipleUnknown	22	Mixed CRISPR System
411959	TTGGTGTTTACGCCATAGAGTCCTGCATATTTGG	13797	13764	FQXD01000006	2	FQXD01000004_5_2	411959.4@FQXD01000006	100	34	258698	CATGCCTTCTTACCAAGTTGGCGGCTTCAACGAGGTAATAACGGAGATACTGATTTCCATTACGCGATAACGATGTGTCGTCAGCTGTAAAGCGACCAGA	CGATCTTCGCTTCGTGAATTGTCCCAAATGATCCTAAGACCATTATCTAGGAACATCACGGAACGTCCAAGACATTTGACATATTATCTTAGGTCTTTAC	FQXD01000004_5	12	9.25	GTCGCACCTTGTATAGGTGCGTGGATTGAAAT	32	CAS-TypeIC	Reverse	CAS-TypeIC	0	TCTGGTCGCT	3	NULL	0	INTERGENIC	NULL	NULL	0.0909091	middle	CAS-TypeIC	AccompaniedMultipleSingleConfirmed	11	CAS-TypeIC
411966	TCCATGACCACCGGAATGCCCTCAAAGACGGGGAACATCCGCG	210728	210770	AP014638	10	AP014640_1_10	411966.3@AP014638	100	43	6176364	CGACATCGTTGAATACGCTAAGCCTTTCTTGATGTCGTTTTGCGTAATCGCGATCGATGCTCCCAAAAAGGCAGTAAAGCATCCTGTCCAAGCGATCGTA	CGATCAAAAACACACCTGCTGCAACCATCGTCGCTGCGTGAATCAAGGCCGAAATCGGAGTCGGACCTTCCATTGCGTCTGGTAGCCACACATGCAAAGG	AP014640_1	19	3.24	GTTTCCATTCAATTAATTGCCTCTATTAAAAGAGAC	36	NA	Reverse	CAS-TypeIIIB	-1	NULL	NULL	5	1	RNA+	AP014638_176	NADH-plastoquinone oxidoreductase, chain 5 subgroup	0.5	middle	CAS-TypeIIIB	AccompaniedSingleUnknown	5	CAS-TypeIIIB
412421	CCGCAGCTATCACGCCAGAGATTCAGGCATTGA	1269831	1269799	NZ_ABCD01000001	1	NZ_ABCD01000001_2_1	412420.6@NZ_ABCD01000001	100	33	1676077	CCCAGCAATAAATCCCAAGGGGACAGCATGCTATTCCGAAATATCGCACGTAAATATTATGCCGAGGCAGGTGAAGGTGGCGAAGGTGGAGGCGGGGCAG	TTGATGCAAGAGTTAATGAATCTGTTACCGGCCTTAAAACCAAAAATAGCGAATTACTCGGCAAGCTCAAAGAGCAAGGCGAGAACCTGAAACGCTATGA	NZ_ABCD01000001_2	6	5.38	GTTCACTGCCGCACAGGCAGCTTAGAAA	28	CAS-TypeIF	Forward	CAS-TypeIF	0	CTGCCCCGCC	3	5	2	RNA-	NZ_ABCD01000001_1135	UNKNOWN	0	leader	CAS-TypeIF	AccompaniedSingleConfirmed	6	CAS-TypeIF
412421	CCGGCGGTGATGGCAATTCTACGTGGGTTCGTT	1267459	1267427	NZ_ABCD01000001	1	NZ_ABCD01000001_1_1	412420.6@NZ_ABCD01000001	100	33	1676077	TGGTTCAAATAGAGAAGCAGCAATAAAGTCTGAGGCTGTATCAGGGGCTGTGTCTATCACTTACGCTGTATCTGATACCGAGTCATTCACTCCAAATTAT	GCGGGTAGCGGTTTTGCTATTAACGCAATAGCGAGGCGTGAATGACTGCAAAACTTAATATTATTCAGTTTGCCGGATACGACAAAGCTGACCACAATAA	NZ_ABCD01000001_1	4	6.06	GTTCACTGCCGCACAGGCAGCTTAGAAA	28	CAS-TypeIF	Reverse	CAS-TypeIF	0	ATAATTTGGA	3	5	2	RNA-	NZ_ABCD01000001_1133	UNCLASSIFIED	0	leader	CAS-TypeIF	AccompaniedSingleConfirmed	6	CAS-TypeIF
412421	CTGATGGGTAACTTTAATCCCAAATTCTTTTT	1275680	1275711	NZ_ABCD01000001	2	NZ_ABCD01000001_2_2	412420.6@NZ_ABCD01000001	100	32	1676077	TTTCGGTCTGGAAGCGTTCACGCGTGATGGTAAATAGTTCAACCCATTTCTTAGCTAAGCCCTTCCCGCTAACTTTTGTCGGGTCATGCGATTCAACCTG	GGACAGCTTCAGCCACCATCGACAAGGTATCGAAGCACGCCAATGCTTGAATGATGAAGGCTTTCACATCCGGTTTTAAGGCAGCCATAAATCACCATTC	NZ_ABCD01000001_2	6	5.38	GTTCACTGCCGCACAGGCAGCTTAGAAA	28	CAS-TypeIF	Forward	CAS-TypeIF	0	CAGGTTGAAT	3	5	2	RNA+	NZ_ABCD01000001_1142	Uncharacterized conserved protein (DUF2280)	0.2	middle	CAS-TypeIF	AccompaniedSingleConfirmed	6	CAS-TypeIF
412968	GGGTCGGCCGCGTCCGAGGTCACCTGGGAGAC	1988	2019	AMZL01000381	1	AMZL01000168_1_1	412968.3@AMZL01000381	96.88	32	26552	GTCGGCGAGCCAGCTCATGACGTCGCGGACGGTCCCGCCGTCGTGCCACGCCGCGCGGAAGTACCCCACCAAGATGTCGTTGGCACCCTGGGCCCAGAAC	GAAGTGACTGGCCAGGCGCTCGGCGCCCTCGATGGTCTCGGCCTGGGCGATCATGTCCCACCACATGGCCCGCTCGGTCTGCGCGACGCCCTGGGTGTCC	AMZL01000168_1	2	5.25	GTGCTCCCCGCGTGTGCGGGGGTGGTCCC	29	CAS-TypeIE	Forward	NOCAS	0	GTTCTGGGCC	3	3	2	RNA+	AMZL01000381_2	P-loop containing nucleoside triphosphate hydrolase	0	leader	CAS	Unclassified	0	No CAS genes
413502	ATGGACAAAGCGCCGCTGTTAAGCTGTCGTCG	26853	26825	MSAG01000017	7	MSAG01000004_2_7	413502.11@MSAG01000017	90.625	32	196301	GGTAAGCTTTTGCAGCGTCAGGACGATGGCGCGGTCCATTTCAGATCGCCTTTCTTCCCGACTGAGTTCTTTACCGTTGTCGATGCGCTCATGGCATGAC	TACCTTGAGCCCTATTCCCTTCCCTTCATTCCGGTGCGCAGCCTGAACTCCATACCGGCCACACAGAACGCAGCAATCTATCTCCCTGACTGCCTGAAGC	MSAG01000004_2	15	6.26	CTGTTCCCCGCGCGAGCGGGGATAAACCG	29	CAS-TypeIE	Forward	NOCAS	0	GTCATGCCAT	3	5	2	INTERGENIC	NULL	NULL	0.428571	middle	CAS	Unclassified	0	No CAS genes
413502	CATCGCTGCCGACGTTGAAAACGAAGCTGTAG	29831	29800	MSAG01000017	10	MSAG01000004_2_10	413502.11@MSAG01000017	90.62	32	196301	CATTTCATTCCACCGGCGTAGACCCAGCGGCGCATTTCTTCACAGGCTCCTTCTTGGTCGCCTTTATTCAGCTTGCGAAGAAGAGTCGATTTAGCGAATG	AGCGAGGCGCGCTGGTATTCGTTAAGCGGAACCTTGACCAGTTTGTCTACTGTCGTTTTCGCCGGTTGCAGGTCTTTCCACAGGAGACGATCGCATTCTT	MSAG01000004_2	15	6.26	CTGTTCCCCGCGCGAGCGGGGATAAACCG	29	CAS-TypeIE	Forward	NOCAS	1	CATTCGCTAA	3	5	2	RNA+	MSAG01000017_51	Lysozyme-like domain superfamily	0.642857	middle	CAS	Unclassified	0	No CAS genes
413502	CCGGCGCCGATCATCATCAGCGCTGGGATCAG	144229	144198	MSAG01000017	6	MSAG01000004_1_6	413502.11@MSAG01000017	90.62	32	196301	CTGCTGCACGGTCGATATCACGCCGGATGCCATGCCCGATTCCGCTTCGTCGACGAAACCCAGCACCAGGTTCAGTAAGGGCGTCATAATGTAACCCTGA	CGTCGCGAGTTTAAGCTCAGCGCCAGATATTCCGACCTGCGCCATTAACACCCCGATAAAAACCGCATAGATGAGGCCGCCCCAAAACAGGGTCCGGGTT	MSAG01000004_1	24	6.26	CTGTTCCCCGCGCGAGCGGGGATAAACCG	29	CAS-TypeIE	Forward	NOCAS	0	TCAGGGTTAC	3	5	1	RNA+	MSAG01000017_155	Major facilitator superfamily domain	0.217391	middle	CAS	Unclassified	0	No CAS genes
413502	CCTACATTTACCTTTCAGTGAACACTTCAGGT	52629	52660	MSAG01000017	7	MSAG01000004_1_7	413502.11@MSAG01000017	96.88	32	196301	ATGTTCTGGGATGGCTTTAAGATGGGTTACTCGATGAGTCTGCCCAACGGTTATGACGGTATTACGCTGGATTACGTTGACCCAAGAACCAACAAGAAAG	ATTGCCAGAATTACCTCGCCAACGGAAAACGCCATGACAATTAGTCTCGCAGGTAGCCGTAATCAGGTGCAGGCAATTAACCGGGCTTATCTGGAAGCAA	MSAG01000004_1	24	6.26	CTGTTCCCCGCGCGAGCGGGGATAAACCG	29	CAS-TypeIE	Forward	NOCAS	1	CTTTCTTGTT	3	5	2	RNA-	MSAG01000017_76	UNCLASSIFIED	0.26087	middle	CAS	Unclassified	0	No CAS genes
413502	ATGGACAAAGCGCCGCTGTTAAGCTGTCGTCG	83131	83159	MRZS01000056	14	MRZS01000080_1_14	413502.15@MRZS01000056	90.625	32	120507	GGTAAGCTTTTGCAGCGTCAGGACGATGGCGCGGTCCATTTCAGATCGCCTTTCTTCCCGACTGAGTTCTTTACCGTTGTCGATGCGCTCATGGCATGAC	TACCTTGAGCCCTATTCCCTTCCCTTCATTCCGGTGCGCAGCCTGAACTCCATACCGGCCACACAGAACGCAGCAATCTATCTCCCTGACTGCCTGAAGC	MRZS01000080_1	23	6.26	CTGTTCCCCGCGCGAGCGGGGATAAACCG	29	CAS-TypeIE	Reverse	NOCAS	0	GTCATGCCAT	3	5	2	INTERGENIC	NULL	NULL	0.590909	middle	CAS	Unclassified	0	No CAS genes
413502	CATCGCTGCCGACGTTGAAAACGAAGCTGTAG	80153	80184	MRZS01000056	17	MRZS01000080_1_17	413502.15@MRZS01000056	90.62	32	120507	CATTTCATTCCACCGGCGTAGACCCAGCGGCGCATTTCTTCACAGGCTCCTTCTTGGTCGCCTTTATTCAGCTTGCGAAGAAGAGTCGATTTAGCGAATG	AGCGAGGCGCGCTGGTATTCGTTAAGCGGAACCTTGACCAGTTTGTCTACTGTCGTTTTCGCCGGTTGCAGGTCTTTCCACAGGAGACGATCGCATTCTT	MRZS01000080_1	23	6.26	CTGTTCCCCGCGCGAGCGGGGATAAACCG	29	CAS-TypeIE	Reverse	NOCAS	1	CATTCGCTAA	3	5	2	RNA+	MRZS01000056_80	Lysozyme-like domain superfamily	0.727273	middle	CAS	Unclassified	0	No CAS genes
413502	CCGGCGCCGATCATCATCAGCGCTGGGATCAG	34481	34450	MRZS01000002	6	MRZS01000080_2_6	413502.15@MRZS01000002	90.62	32	94235	CTGCTGCACGGTCGATATCACGCCGGATGCCATGCCCGATTCCGCTTCGTCGACGAAACCCAGCACCAGGTTCAGTAAGGGCGTCATAATGTAACCCTGA	CGTCGCGAGTTTAAGCTCAGCGCCAGATATTCCGACCTGCGCCATTAACACCCCGATAAAAACCGCATAGATGAGGCCGCCCCAAAACAGGGTCCGGGTT	MRZS01000080_2	17	6.25	CTGTTCCCCGCGCGAGCGGGGATAAACCG	29	CAS-TypeIE	Reverse	NOCAS	0	TCAGGGTTAC	3	NULL	0	RNA+	MRZS01000002_25	Major facilitator superfamily domain	0.3125	middle	CAS	Unclassified	0	No CAS genes
413502	CCTACATTTACCTTTCAGTGAACACTTCAGGT	57355	57324	MRZS01000056	7	MRZS01000080_2_7	413502.15@MRZS01000056	96.88	32	120507	ATGTTCTGGGATGGCTTTAAGATGGGTTACTCGATGAGTCTGCCCAACGGTTATGACGGTATTACGCTGGATTACGTTGACCCAAGAACCAACAAGAAAG	ATTGCCAGAATTACCTCGCCAACGGAAAACGCCATGACAATTAGTCTCGCAGGTAGCCGTAATCAGGTGCAGGCAATTAACCGGGCTTATCTGGAAGCAA	MRZS01000080_2	17	6.25	CTGTTCCCCGCGCGAGCGGGGATAAACCG	29	CAS-TypeIE	Reverse	NOCAS	1	CTTTCTTGTT	3	5	2	RNA-	MRZS01000056_55	UNCLASSIFIED	0.375	middle	CAS	Unclassified	0	No CAS genes
413503	TTCACACCGGCGGCGCTCCGGCGCTGTTCGCG	12253	12222	JPZH01000266	3	JPZH01000042_1_3	413503.13@JPZH01000266	100	32	15633	GGCATTTTGCTTGACCCGGTTTATACCGGCAAAGCGATGGCCGGGCTGATTGACGGCATCGCGCAGAACCGTTTTAAAGATAACGGCCCGATTCTCTTTA	TACCATCCGCATGTCTGAAAACGCAGGGTGAAACCAACATAATGCAGGAAAGTATCCAACTGGTAATCGATTCGGCGCCCTTTCTTCTGAAAGGGGCCGT	JPZH01000042_1	9	6.26	GTTCACTGCCGTACAGGCAGCTTAGAAA	28	CAS-TypeIF	Reverse	CAS-TypeIE/F	0	TAAAGAGAAT	3	NULL	0	RNA-	JPZH01000266_13	Pyridoxal-phosphate dependent enzyme	0.25	middle	CAS-TypeIE/F	AccompaniedMultipleConfirmedExtra	14	Mixed CRISPR System
414684	ACCGGCGCCATGAAGGCCATCGCCAAGGAACT	1624704	1624735	NC_011420	19	NC_011420_5_19	414684.5@NC_011420	90.62	32	4355548	CCAGGGCCTGGGCCTGATCGTGGTGGACTACCTCCAGCTCCTGCGCGGCAGCGGCTCCGCCCGGTCCGAGCAGAACCGCGTGCAGGAGATCTCCGAGATC	GGACGTGCCGGTGCTGGCCCTGTCGCAGCTCTCCCGCTCGGTCGAGCAGCGCGAGGACAAGCGGCCCCAGCTTTCGGACCTGCGCGAATCGGGCTCCATC	NC_011420_5	23	3.24	GTCGCCCCTGCCCCCGCAGGGATGAACCC	29	NA	Reverse	CAS	-1	NULL	NULL	5	1	RNA-	NC_011420_1516	DNA helicase, DnaB-like, C-terminal	0.818182	middle	CAS	AccompaniedMultipleUnknown	19	Mixed CRISPR System
414771	GGTAATAGCATTTATGCATCAGATATTGTGCAGAAC	7601055	7601090	CP021780	12	CP021780_2_12	414771.3@CP021780	100	36	8542333	AGTGGCATTGATAGACAATTTTAAGGGCTTGCTCTCCAAAACGAAAGAATTTGTCCGTGCGAAGATGCTGGGCGGTTACATGCCGGTGTTCAGCCAGTTC	TGTATTGATATTATCGCTACGGAGATCAGCAAGCTTCAACCCCGGCACATTCGGACAGACGGAAACGGCATGCAGACCACGCCGCGGGGAAACTTGAACC	CP021780_2	22	9.25	GTCGCTCCCTATGCGGGAGCGTGGATTGAAAT	32	CAS-TypeIC	Forward	NOCAS	1	GAACTGGCTG	3	5	2	RNA-	CP021780_6933	Bacteriophage/Gene transfer agent portal protein	0.52381	middle	CAS	Unclassified	0	No CAS genes
414996	CAACGGACTACCGGACATTTTCAAGAACGTAGC	81816	81784	JPMV01000013	12	JPMV01000041_1_12	414996.3@JPMV01000013	93.94	33	219562	AGTGAAAAGAAGGTGTGGCAGGTCTGCCAGAAAAACCACACCTTCAGCCTTTTTATGCAGAACCGTCATTAACCGGAATATCCTCAGAGATCCACGAGAA	GCGCAAAGGAAGTGAAGCTAGCGAATCAACTGCAAGCTCAATCGAATCTTCGCGCCGAAACGACGCATTCGGCGAATAGAACGCTACGTTCACGTCCCCA	JPMV01000041_1	24	3.24	GTTTTCCCCGCGCGAGCGGGGGTGGGTC	28	NA	Reverse	CAS-TypeIE	0	TCCTTTGCGC	3	5	2	INTERGENIC	NULL	NULL	0.478261	middle	CAS-TypeIE	AdditionalAccompaniedSingleConfirmedExtra	24	CAS-TypeIE
414996	CCGAAACCGGACGGGGCCGTGTCTGCGGCGGT	222	253	JPMV01000048	10	JPMV01000041_4_10	414996.3@JPMV01000048	100	32	2223	CGGGGGCGCTTACCTACGGTGAGTTGATCGACGCATGGTTGGTTGTATCGTACGCCACCTGTCTGTCGTGATCGGGCCAGATGGCGGAATTCGGCCCCGT	TAGTCCAGGATGGAGCCTTCGGCCGCGTTCGAGCATGGCACGCATACCGCATCGTGCCCGGTCAGCGGCGTTAGGTCGCCGCAGAAGACGCACTTCACGT	JPMV01000041_4	22	5.69	GTCTTCCCCGCGCGAGCGGGGGTGAGTCC	29	CAS-TypeIE	Reverse	CAS-TypeIE	0	ACGGGGCCGA	3	NULL	0	INTERGENIC	NULL	NULL	0.428571	middle	CAS-TypeIE	AdditionalAccompaniedSingleConfirmedExtra	24	CAS-TypeIE
414996	GGATGCGCGTGGTGGTGCAGGGACGGTTGCGC	209073	209044	JPMV01000009	9	JPMV01000041_4_9	414996.3@JPMV01000009	93.75	32	311574	CCGCCAGGCAGGCGAGTGGAAGGACGGCGAGGCCCTCTTCCTGCGCTGCAACATCTGGCGGCAGGCCGCGGAGAACGTTGCCGAGACGCTCACCCGCGGC	CAGCGTTCCTTCGAGACGAAGGAGGGCGAGAAGCGCACCGTGGTCGAGATGGAGGTCGACGAGGTCGGCCCCTCGCTGCGCTACGCCACCGCGAAGGTCA	JPMV01000041_4	22	5.69	GTCTTCCCCGCGCGAGCGGGGGTGAGTCC	29	CAS-TypeIE	Reverse	CAS-TypeIE	0	GCCGCGGGTG	3	NULL	0	RNA-	JPMV01000009_211	Primosome PriB/single-strand DNA-binding	0.380952	middle	CAS-TypeIE	AdditionalAccompaniedSingleConfirmedExtra	24	CAS-TypeIE
41517.3	CACTAGGAGTAACGGAAATGGTATGGCGGTAC	212282	212251	MXLI01000006	3	MXLI01000012_1_3	41517.3@MXLI01000006	100	32	247765	AAGAAAAAATCTGAGTTGCAGGGCGTGCCGGTTTATAAAAAATGCCCAAGATGCAAGGGAAGAGGCTACCCACGTCTCAAAGATACCGAGATTTTTAAAG	AACTATAAATTGTTTTTCGATCGGCTGGTGGAGCATTGCCATATTGAGGAATCGTATGCAGAAAAGGTTCTGGGAAACGTGACTCGATGACCAAAATAAT	MXLI01000012_1	8	6.24	GTGTTCCCCGCGCCAGCGGGGATAAACCG	29	CAS-TypeIE	Reverse	CAS-TypeIE	3	CTTTAAAAAT	3	5	2	RNA-	MXLI01000006_198	Antitermination protein	0.285714	middle	CAS-TypeIE	AccompaniedSingleConfirmed	8	CAS-TypeIE
416169	GCCACCGATTGCGCGTGCCGCCAGGCGGTCGAGG	16777	16744	LVJS01000045	1	LVJS01000050_2_1	416169.3@LVJS01000045	100	34	81870	GAGGGCGCGTCGGCACCCCGCCTTCCTCGGTCACCGGCATCGACGGCGCGCGCTGCAGCGGTTCGAACAGCGACGGCAACCGCGGTGCCAGCGCAGTGTC	AAATCGCTCATGGCGCGCACAGCTCCAGGTAGGCCTGGCGGCGGCGCGGGCTCATGGCGAGGATGTCGGCCTCGGTCCAGTGGTAGGCCTGTGCCAGCGT	LVJS01000050_2	7	9.26	GTCGCGCCCTCACGGGCGCGCGGATTGAAAC	31	CAS-TypeIC	Reverse	CAS-TypeIC	0	GACACTGCGC	3	NULL	0	RNA+	LVJS01000045_18	UNKNOWN	0	leader	CAS-TypeIC	AccompaniedMultipleSingleConfirmed	12	CAS-TypeIC
416348	GATCTCGTCGAGCATGATCACGACCACGCGCTCGTG	1673	1638	CP001365	8	CP001367_6_8	416348.21@CP001365	94.44	36	2735295	TCGAGATCCCCATGATCGAGATCCGGGACCTGTTGAGTTCCGAGTTCATCCGAGAGAGGTTATAGAGGGTGTCGTCCCCGCTCTTCTCGACAAGCTTGTC	GTAGTCGACTGCCTCGAAGAAGGTCGAGTAGACCCGGTCGGTGGGCCAGCCAGTCATGGGGACCTCCTCCATCTCTTCGGCATCGGTTTCGAGCTCGTCG	CP001367_6	16	3.26	CTTTCAGCCGAACCCCTCGTGGGTTTGAAGC	31	NA	Reverse	CAS-TypeIB/D	-1	NULL	NULL	5	1	RNA+	CP001365_1	Cdc6, C-terminal	0.466667	middle	CAS-TypeIB/D	AccompaniedMultipleUnknown	16	Mixed CRISPR System
416874	AGCACGCGATAATCGGTAACGGTTCCGTCTTC	164831	164800	FOGS01000007	19	FOGS01000005_1_19	416874.4@FOGS01000007	100	32	234157	CATAGCCTTACTAAGCGCCAGCGCCATGGCAGGCATTTTTGTCTGGTCGTTAGGTTCTGACAGACTTTCTCTCGCCTCTTCATCGGTAACGGACGCAACC	GATACCGCGCCGGAGCGGGTAGTTATAAACAATCGGCCCGTACTGCTCAGGATTGTCCATTGTAAAGAAGTGCTTATCCGTCTTACCGCTATAATCAGCA	FOGS01000005_1	24	6.26	GTGCGCTGCCGCCCAGGCAGCTCAGAAA	28	CAS-TypeIF	Reverse	CAS-TypeIF	0	GGTTGCGTCC	3	5	2	RNA+	FOGS01000007_180	Helicase, C-terminal	0.782609	middle	CAS-TypeIF	AccompaniedSingleConfirmed	6	CAS-TypeIF
417368	AAAAGGATTGAATCATTTGAAAAGCTTAGT	252286	252315	LWMN01000013	5	LWMN01000012_1_5	417368.5@LWMN01000013	96.67	30	278090	CGTTACAGCGGTGTTAATGTTTCAACAATCGGCTATGCTTTTGGTTCTCTTTTAAGTGGGGATCGTTGTTTAGCAAGGGCGGTGAAATGATGTTCTACGA	TGGACAATCAACAGGAAACGCGCAGTGTTATGCAGTAGCAGCGGTTTATAGCGGAGTCATGAAAGGGCCTGACTTGGGCGCTGGGACTTACTACAACGAG	LWMN01000012_1	8	6.2	GTTTTAGAGCTATGTTGTTTCGAATGCTTCCAAAAC	36	CAS-TypeIIA	Reverse	CAS-TypeIIA	0	TGATTGTCCA	5	5	2	RNA-	LWMN01000013_246	CHAP domain	0.571429	middle	CAS-TypeIIA	AccompaniedSingleConfirmed	4	CAS-TypeIIA
417368	CAAAAACAAAATTGAAAAATATTTTGAGTA	296108	296137	LWMN01000001	6	LWMN01000012_1_6	417368.5@LWMN01000001	96.67	30	431427	AGTTATTTCACTTGATCAACCAAGAGCTGCTGACATATGGGGAAGCTGCAAGTCGCATGGGGATAGCAGTCGGAACAGTGAAGTCAATGTCGCAGAGAAT	TGGTCATCAAATTCAATTGTTTTGAAAAACGAAAAATTTGTAAACCATTTCCACCATATAGTGTAAGGCAATTATTCAGTAAGAAATTTCAACCTATCAT	LWMN01000012_1	8	6.2	GTTTTAGAGCTATGTTGTTTCGAATGCTTCCAAAAC	36	CAS-TypeIIA	Reverse	CAS-TypeIIA	0	TTGATGACCA	5	5	2	RNA-	LWMN01000001_296	Winged helix-like DNA-binding domain superfamily	0.714286	middle	CAS-TypeIIA	AccompaniedSingleConfirmed	4	CAS-TypeIIA
417368	TAGAGACATCATAGTAATCAATTCCGTGCA	300644	300615	LWMN01000001	1	LWMN01000010_3_1	417368.5@LWMN01000001	100	30	431427	GCTTCAAATTCTTCTTTTAAATCTTCATTACCTTTTTTGTTGATAACTCGATAACATTCTTGAAAGCTTCGTTTGGCTTGTTTTTCACTATTAGCAACAA	GGGAACTGACAAAATAATTCGAAAGAGTGGAGATAAATCCGTTCTTCCCTCCGCCACGACCCATGTTAATAACAAATTCATCAAAAACTACTTCGTCATC	LWMN01000010_3	4	6.06	GTTTTAGAGCTATGCTGTTTTGAATGCTTCCAAAAC	36	CAS-TypeIIA	Reverse	CAS-TypeIIA	0	GTCAGTTCCC	5	5	2	RNA+	LWMN01000001_304	Terminase large subunit, Lambdalikevirus-type	0	leader	CAS-TypeIIA	AccompaniedSingleConfirmed	4	CAS-TypeIIA
417368	TCAATTTTCACTGACTTAATTGTTATGCAC	296240	296267	LWMN01000001	8	LWMN01000012_1_8	417368.5@LWMN01000001	93.3333	30	431427	GTCATCAAATTCAATTGTTTTGAAAAACGAAAAATTTGTAAACCATTTCCACCATATAGTGTAAGGCAATTATTCAGTAAGAAATTTCAACCTATCATTT	CGGAGAGCCAGTATAAAAGACTACTCACAAAAACAAAAATAAAAAGAACATCGTTTATTTTGTTTCAGTCGACAAACAGCTCTTCTTTAACATATAGACA	LWMN01000012_1	8	6.2	GTTTTAGAGCTATGTTGTTTCGAATGCTTCCAAAAC	36	CAS-TypeIIA	Reverse	CAS-TypeIIA	0	TGGCTCTCCG	5	5	2	INTERGENIC	NULL	NULL	1	tail	CAS-TypeIIA	AccompaniedSingleConfirmed	4	CAS-TypeIIA
418240	ACAGGTATCCCTCTATCCATTCACCGTTATCTTTT	45613	45579	CZAW01000008	16	CZAW01000051_1_16	418240.3@CZAW01000008	100	35	135467	TCCGGATCAACTTCGTCAAATTCATCCGCCATAATGGTCCATTTGCCTATTACCAATTTCCCTATGAATATTCGCTTTTCTCCCGGCATTCCACCATCCA	TTCTTTCCCTTGAAAAGAATCTCTCTCATATAGTGTTATCCTCCTGTGTTCTCGAAAGTGGTTCAAATCTTCTTTTCTGTTTGACATTTGGATATTTCTT	CZAW01000051_1	21	3.25	GTATTAATAGAAACATCGTGGAATGTAAAG	30	NA	Reverse	CAS-TypeIB	2	AGGGAAAGAA	3	5	2	RNA+	CZAW01000008_62	YopX protein	0.75	middle	CAS-TypeIB	AccompaniedSingleUnknown	7	CAS-TypeIB
418240	ATTCTGGGTTGATTTCCAGCGTCGAACTGTACTG	54206	54173	CZAW01000008	14	CZAW01000051_1_14	418240.3@CZAW01000008	97.06	34	135467	CTACAGCATTTTTGTTTCCAAGTTGTCCACCTTTATGGCGAGCGCTCGTTTTTTTCTTTTGCGAGCGCTCGTTTTTTTTCTTTTTTGCATCCCCATCCCA	GCCGGGACGTCCAACTTCTTGGCAATGTCAACAAGTTTCATCCCGTTCTTATACATTTCCTCAGCTTCAATGCTGTTGGGACTTCTTGCCCTTGCCAATG	CZAW01000051_1	21	3.25	GTATTAATAGAAACATCGTGGAATGTAAAG	30	NA	Reverse	CAS-TypeIB	0	ACGTCCCGGC	3	5	2	RNA+	CZAW01000008_78	Phage terminase small subunit	0.65	middle	CAS-TypeIB	AccompaniedSingleUnknown	7	CAS-TypeIB
418240	TGCTATGTCTATCTTTCCAAACAGATCCGCATTCT	69255	69221	CZAW01000008	9	CZAW01000051_1_9	418240.3@CZAW01000008	100	35	135467	CCGCTGCGCTTGAAAATAATGTGCCAAGCCCGCTTGATATTAATTGCGCGCCATCTCCAGAAACCCAATTCCCGAACGGCTTTGCGATTATTGAATCCCA	TCCATTCATCAGAACCGGTCATATCAGTGATCTTGCGTTTTACGCCTGCAATCTTATCATCTACCACATCCATAACCGCATTGATTCCATCCGTTATCTC	CZAW01000051_1	21	3.25	GTATTAATAGAAACATCGTGGAATGTAAAG	30	NA	Reverse	CAS-TypeIB	0	GATGAATGGA	3	5	2	RNA+	CZAW01000008_96	LysM domain	0.4	middle	CAS-TypeIB	AccompaniedSingleUnknown	7	CAS-TypeIB
41899.3	ACGTCCAGCTGCTTCGCGGTGAGCCAGCCGGT	106178	106147	CP007214	6	CP007212_2_6	41899.3@CP007214	90.62	32	197362	CTCTTCGAAGCGGGTCGGCCCGCCGAGCACGATCTCCAACTCTGTCGGGGCGATCGCATCCCGGCCGCGCTCGTGCTCGAGCTTCAGCACGAACGCACAC	CAGCTGCAGCACCAGGCGATGCGCGGCGAACACGAGCGCGTCGGCGTGCTCGACGCGGTCCGGTAGCTCGATGCGCACGTCGAACGCGGGCGGCGCCTCG	CP007212_2	20	6.26	GTTCGCTGCCGCGTAGGCAGCTTAGAAA	28	CAS-TypeIF	Forward	CAS-TypeIF	0	GTGTGCGTTC	3	6	2	RNA+	CP007214_89	impB/mucB/samB family	0.263158	middle	CAS-TypeIF	AccompaniedSingleConfirmed	6	CAS-TypeIF
41899.3	GCGCTCGTGCTCGAGCTTCAGCACGAACGCAC	106212	106181	CP007214	7	CP007212_1_7	41899.3@CP007214	100	32	197362	GGCCGAGGCGCTCTTTGACCAGGCGCATCAGATGCTCTTCGAAGCGGGTCGGCCCGCCGAGCACGATCTCCAACTCTGTCGGGGCGATCGCATCCCGGCC	ACACGTCCAGCTGCTTGGCCGTCAGCCAGCCGGTCAGCTGCAGCACCAGGCGATGCGCGGCGAACACGAGCGCGTCGGCGTGCTCGACGCGGTCCGGTAG	CP007212_1	11	6.26	GTTTGCTGCCGGATAGGCAGCTTAGAAA	28	CAS-TypeIF	Forward	CAS-TypeIF	0	GGCCGGGATG	3	6	2	RNA+	CP007214_89	impB/mucB/samB family	0.6	middle	CAS-TypeIF	AccompaniedSingleConfirmed	6	CAS-TypeIF
41899.9	TCGCGAAGTCGCGCTTGTCGATCTGGCCGATC	164755	164783	MKGK01000010	8	MKGK01000002_2_8	41899.9@MKGK01000010	90.625	32	165849	ACCATCAGCGGCGTGCCGCGCTGGACGTGCCACGACGCCCAAGTGTGCCGCAAGTCGTGCCAGTTGAAATCCACCATGCCGGCCGCGGCGCACGCCCGCA	AGCTTCGGGCCGCCTTCCCCGCGCGTGTACTCGCGCGTGAACACCAGGTCCGTGGCTGATTGCATGCGCCTCTCGATCACCCGCATCGCGTCCTCGTTCA	MKGK01000002_2	12	6.25	GTTCGCTGCCGCGTAGGCAGCTTAGAAA	28	CAS-TypeIF	Forward	CAS-TypeIF	0	TGCGGGCGTG	3	NULL	0	RNA+	MKGK01000010_148	DNA breaking-rejoining enzyme, catalytic core	0.636364	middle	CAS-TypeIF	AccompaniedSingleConfirmed	6	CAS-TypeIF
41997.3	GCTGATTCGCAAGATATTGATCCAAACGTTTTTTCA	94	129	JXLD01000014	1	JXLD01000014_1_1	41997.3@JXLD01000014	100	36	69123	TGTCACAAGGCGAGTGGAAGAAAGCGAAAAAAATTGGTCTTAATTTAAAATAATGAAATGTAAATTGAAAAAACGTTTGGATCAATATCTTGCGAATCAG	GAAAAAACGTTTGGATCAATATCTTGCGAATCAGCGTCTTAATTTAAAATAATGAAATGTAAATATAGAATAAAAACTTTCGTAGCATTTAATCATAATT	JXLD01000014_1	21	3.26	ATTTACATTTCATTATTTTAAATTAAGAC	29	NA	Unconfirmed	CAS-TypeIB	0	ACGTTTTTTC	3	NULL	0	INTERGENIC	NULL	NULL	0	leader	CAS-TypeIB	AccompaniedSingleUnknown	8	CAS-TypeIB
42234.2	CGGTGATGTACGACGCCTCGCACTTGCCGTACGACG	21200	21235	BCMK01000064	1	BCMK01000005_1_1	42234.22@BCMK01000064	100	36	62030	CTCGCCGTTGCCCAACAGGCCGTCGTACCCGTCGCGTTGCACCTCGATCACGTCCGTGACGACCGGCTGCTCCGGCAGGCCGCCGACGCCGGGTTCAGCT	AGAACCTCGCCGCGACGCGGGGCGCCGTCGACTGGGCGCATGCCCAAGGGCTGTGGATCGAGGCCGAGTTGGGGGAGATCGGCGGGAAGCGGGGTGCGCA	BCMK01000005_1	17	6.26	GTGGCGGTCGCCCTCCGGGGTGACCGAGGATCGCAAC	37	CAS-TypeIC	Forward	CAS-TypeIC	0	AGCTGAACCC	3	NULL	0	RNA-	BCMK01000064_20	Fructose-bisphosphate aldolase, class-II	0	leader	CAS-TypeIC	AdditionalAccompaniedSingleConfirmed	12	CAS-TypeIC
42234.3	CGGTGATGTACGACGCCTCGCACTTGCCGTACGACG	20785	20820	BCML01000031	1	BCML01000006_1_1	42234.32@BCML01000031	100	36	97540	CTCGCCGTTGCCCAACAGGCCGTCGTACCCGTCGCGTTGCACCTCGATCACGTCCGTGACGACCGGCTGCTCCGGCAGGCCGCCGACGCCGGGTTCAGCT	AGAACCTCGCCGCGACGCGGGGCGCCGTCGACTGGGCGCATGCCCAAGGGCTGTGGATCGAGGCCGAGTTGGGGGAGATCGGCGGGAAGCGGGGTGCGCA	BCML01000006_1	15	6.26	GTGGCGGTCGCCCTCCGGGGTGACCGAGGATCGCAAC	37	CAS-TypeIC	Forward	CAS-TypeIC	0	AGCTGAACCC	3	NULL	0	RNA-	BCML01000031_19	Fructose-bisphosphate aldolase, class-II	0	leader	CAS-TypeIC	AdditionalAccompaniedSingleConfirmed	12	CAS-TypeIC
42234.3	CGGTGATGTACGACGCCTCGCACTTGCCGTACGACG	3107	3072	LYDV01000283	1	LYDV01000679_1_1	42234.33@LYDV01000283	100	36	21017	CTCGCCGTTGCCCAACAGGCCGTCGTACCCGTCGCGTTGCACCTCGATCACGTCCGTGACGACCGGCTGCTCCGGCAGGCCGCCGACGCCGGGTTCAGCT	AGAACCTCGCCGCGACGCGGGGCGCCGTCGACTGGGCGCATGCCCAAGGGCTGTGGATCGAGGCCGAGTTGGGGGAGATCGGCGGGAAGCGGGGTGCGCA	LYDV01000679_1	17	6.26	GTGGCGGTCGCCCTCCGGGGTGACCGAGGATCGCAAC	37	CAS-TypeIC	Forward	CAS-TypeIC	0	AGCTGAACCC	3	NULL	0	RNA-	LYDV01000283_3	Fructose-bisphosphate aldolase, class-II	0	leader	CAS-TypeIC	AdditionalAccompaniedSingleConfirmedExtra	12	CAS-TypeIC
42234.4	CGGTGATGTACGACGCCTCGCACTTGCCGTACGACG	1852	1817	LYDT01000099	1	LYDT01000987_1_1	42234.36@LYDT01000099	100	36	7280	CTCGCCGTTGCCCAACAGGCCGTCGTACCCGTCGCGTTGCACCTCGATCACGTCCGTGACGACCGGCTGCTCCGGCAGGCCGCCGACGCCGGGTTCAGCT	AGAACCTCGCCGCGACGCGGGGCGCCGTCGACTGGGCGCATGCCCAAGGGCTGTGGATCGAGGCCGAGTTGGGGGAGATCGGCGGGAAGCGGGGTGCGCA	LYDT01000987_1	17	6.26	GTGGCGGTCGCCCTCCGGGGTGACCGAGGATCGCAAC	37	CAS-TypeIC	Forward	CAS-TypeIC	0	AGCTGAACCC	3	NULL	0	RNA-	LYDT01000099_2	Fructose-bisphosphate aldolase, class-II	0	leader	CAS-TypeIC	AdditionalAccompaniedSingleConfirmed	12	CAS-TypeIC
42234.4	CGGTGATGTACGACGCCTCGCACTTGCCGTACGACG	9632	9667	MUFT01000539	2	MUFT01000287_1_2	42234.37@MUFT01000539	100	36	17750	CTCGCCGTTGCCCAACAGGCCGTCGTACCCGTCGCGTTGCACCTCGATCACGTCCGTGACGACCGGCTGCTCCGGCAGGCCGCCGACGCCGGGTTCAGCT	AGAACCTCGCCGCGACGCGGGGCGCCGTCGACTGGGCGCATGCCCAAGGGCTGTGGATCGAGGCCGAGTTGGGGGAGATCGGCGGGAAGCGGGGTGCGCA	MUFT01000287_1	18	6.26	GTGGCGGTCGCCCTCCGGGGTGACCGAGGATCGCAAC	37	CAS-TypeIC	Forward	CAS-TypeIC	0	AGCTGAACCC	3	NULL	0	RNA-	MUFT01000539_7	Fructose-bisphosphate aldolase, class-II	0.0588235	middle	CAS-TypeIC	AdditionalAccompaniedSingleConfirmedExtra	12	CAS-TypeIC
42234.4	GGTCTGCCGGTGCGCGCCCTGCACCCCCGGGCCACGA	23165	23201	MUFT01000067	1	MUFT01000287_1_1	42234.37@MUFT01000067	100	37	39415	CTACGCCGGTCTCGTCGGGGCCGCGCTGCGCCGCGACTTCCCTGAGGCGATCATCGCCCCGGCCCGCCGCAACGTTCAGGTCGCCGCAGCCGCCGACTTC	CGACCGGCGACTACGACCAGCTCGCCCGTCTCCTCCTGCCCGTGAAGGGAGCAGCAGCATGAGCCCGAAGCCCTTCGGTGACAAGGACGCCGATTCGAGC	MUFT01000287_1	18	6.26	GTGGCGGTCGCCCTCCGGGGTGACCGAGGATCGCAAC	37	CAS-TypeIC	Forward	CAS-TypeIC	3	GAAGTCGGCG	3	3	2	RNA-	MUFT01000067_25	AAA domain	0	leader	CAS-TypeIC	AdditionalAccompaniedSingleConfirmedExtra	12	CAS-TypeIC
427684	GCGCTCCGCAACACGTCGGTGCTCCGGGCCGT	26814	26783	LWHQ01000011	2	LWHQ01000055_4_2	427683.6@LWHQ01000011	90.62	32	63525	GGCGGAGGCGGTCTACCTCGACCTCCTCGACCCGGCGCTGCTGACCTACATGCTGGCGGACCAGCCGTCGGACAGCGGGATCTACATTTCGACCGAGAAG	ATCCCTGATCTCGTCCGGCATCGGAATGCTGCCGCTGCACCTGATCGAGAAGGCGACCAAGGAGAAAGCTGACACGGTCCCGCTGTTCCGGGTCCTGCAC	LWHQ01000055_4	8	6.26	GTGTTCCCCGCAGGCGCGGGGATGAACCG	29	CAS-TypeIE	Forward	CAS-TypeIE	3	CTTCTCGGTC	3	2	2	RNA-	LWHQ01000011_29	Bacteriophage/Gene transfer agent portal protein	0.142857	middle	CAS-TypeIE	AccompaniedSingleConfirmed	16	CAS-TypeIE
428128	GTTCAGCAGATACAGGTGGTTATCCTCAGTGATTT	14613	14646	KB907529	6	KB907512_4_6	428128.14@KB907529	91.4309	35	55033	GCTCCGCTCTATGTGCATATATCCCGTCCCGTCAAGGAGCATATCACGGATAACCGCACGCTTTATTTCTGTCGGGTTCAGAGTATCGCCCGATTCCTCA	CCGCCGCTGTCTGAACTTCGTCATTGCTGTTATACAGCCTTATCGGCAGGCTTGCTATTGTGCCGGCTATAAAATTAACGGCCGCTGAAACCGCAGGGAT	KB907512_4	13	6.21	GTCGCCCTCTTCACGAGGGCGTGGATTGAAAT	32	NA	Forward	CAS	-1	NULL	NULL	5	2	RNA+	KB907529_15	Bacteriophage/Gene transfer agent portal protein	0.416667	middle	CAS	AccompaniedMultipleUnknown	8	Mixed CRISPR System
428129	GTTCAGCAGATACAGGTGGTTATCCTCAGTGATTT	21000	21033	NZ_DS499534	4	NZ_DS499516_5_4	428128.7@NZ_DS499534	91.4309	35	54497	GCTCCGCTCTATGTGCATATATCCCGTCCCGTCAAGGAGCATATCACGGATAACCGCACGCTTTATTTCTGTCGGGTTCAGAGTATCGCCCGATTCCTCA	CCGCCGCTGTCTGAACTTCGTCATTGCTGTTATACAGCCTTATCGGCAGGCTTGCTATTGTGCCGGCTATAAAATTAACGGCCGCTGAAACCGCAGGGAT	NZ_DS499516_5	7	6.24	GTCGCCCTCTTCACGAGGGCGTGGATTGAAAT	32	NA	Forward	CAS	-1	NULL	NULL	5	2	RNA+	NZ_DS499534_21	Bacteriophage/Gene transfer agent portal protein	0.5	middle	CAS	AccompaniedMultipleUnknown	8	Mixed CRISPR System
42817.8	TTGGCGTTGTGCTTGCAGCCGCGTTTTT	27310	27283	JZFA01000011	9	JZFA01000011_1_9	42817.8@JZFA01000011	100	28	27329	TTGAGAGTTGATCCCCAGC	GAAGTCTACCAGGGGGTTTGAGAGTTCGATCCCCAGCTGGTCGTACCACTGTCCGGCTACTTTGAGAAGTCTACCAGGGGTTTGAGAGTTGATCCCCAGC	JZFA01000011_1	22	3.25	GAAGTCTACCAGGGGGTTTGAGAGTTGATCCCCAGC	36	NA	Reverse	CAS	-1	NULL	NULL	NULL	0	INTERGENIC	NULL	NULL	0.380952	middle	CAS	Unclassified	2	Incomplete CRISPR System
430522	TTTTACAGCTGAATAATAACTAGTTTTGGT	43921	43948	FNGY01000011	18	FNGY01000001_4_18	430522.5@FNGY01000011	90.0013	30	289896	GAAAATGGCTGGGATTAGTGAGTTGCTTACTTTCCTATCACCATAAGTATTCAAACCAAAAGAGCAAATAAAACATTGGAATATACAAAAAAAGCATCAG	TTCAGGGAAACATCTATTAACACACTATTTACGTGTTGACATTTTAACGTCATTATCAAGAAATCTTGTTTTAGTTAGTCATCCTTGCCTCCTTGGCAAC	FNGY01000001_4	19	6.26	GTTGTGATTTGCTTTCACTCTTTGAACTACTGATATTTACAACACC	46	CAS-TypeIIC	Reverse	CAS-TypeIIC	-1	NULL	NULL	NULL	0	INTERGENIC	NULL	NULL	0.944444	middle	CAS-TypeIIC	AccompaniedSingleConfirmed	3	CAS-TypeIIC
430558	ATATTTGAAGCAGCTGCTTATGTTTTGACAAT	91297	91328	NZ_DS264129	5	NZ_DS264129_1_5	430558.3@NZ_DS264129	100	32	298792	TCCATTTTTATAAGCCAATAAATTCTCAAGTAGTGTTATATTAGCAAATACTAATTTAGAAATCAATAATATATAGGGAAATTATTTAAAGTTCTTAGAG	ATCTACAACAGTAGAAATTATTTAAAGTTCTTAGACTAAGGTGTAACACACTACACTTTGCAAGATCTACAACAGTAGAAATTATTTAAAGTTCTTAGAC	NZ_DS264129_1	17	3.26	ATCTACAACAGTAGAAATTATTTAAAGTTCTTAGAC	36	NA	Unconfirmed	CAS	-1	NULL	NULL	NULL	0	INTERGENIC	NULL	NULL	0.25	middle	CAS	AccompaniedMultipleUnknown	8	Mixed CRISPR System
431944	CCATAACCAGCATTAGATATTTCATCTTTGGTAGCA	3317370	3317405	NC_009706	16	NC_009706_5_16	431943.8@NC_009706	91.67	36	3964618	TGTAAAATCATTTACACTTTTACCCCCAACTGTATTACTGTCCTCTGCCTTATCCACAATGCCATTGCCATTAGTATCATATACACTTTTTAACATATCT	AATTTATTGTTACTTTCAGTTTCAGTATAATATCTATCATCATGGGTATGCCCTACATCTGACTTATCACTTACAGTATTCCAGGCATTTATTAAAGCTT	NC_009706_5	16	3.19	GTTGAAACTTAACAAGATTTGTATTTAAAT	30	NA	Reverse	CAS-TypeIB	0	ACAATAAATT	3	5	2	RNA+	NC_009706_3232	UNKNOWN	1	tail	CAS-TypeIB	AccompaniedSingleUnknown	7	CAS-TypeIB
431944	TTTCCGAGGAAGACCAATGTCCCCTTCGGTATTTTG	453474	453439	NC_009706	7	NC_009706_2_7	431943.8@NC_009706	100	36	3964618	TTTCTTTAAAGGCTGATTTAGCTCTAGCGTATGTTTTCCCACTAGTTCCTATCTTTTCTGCTACTATATCACTAGTTTTACCTTGTTCATTTTTTGTGTT	TTTTAAATTTGCTAATCTTCTTTCTTCAGCTTTAATTCTGACTATATCCTCCCACAATTCAGCTTCCTTCATTTTCTGAACAAATGTCTTTTCTCTATAA	NC_009706_2	8	3.26	ATTTAAATACAATCCTTGTTAAAGTTCAAC	30	NA	Unconfirmed	CAS-TypeIB	0	AAATTTAAAA	3	5	2	RNA+	NC_009706_442	UNCLASSIFIED	0.857143	middle	CAS-TypeIB	AccompaniedSingleUnknown	7	CAS-TypeIB
43306.1	ACCAGAGCCTGTGGATTCGGGCCGCCAAGGAA	3162	3193	JVZW01000114	1	JVZW01000055_1_1	43306.11@JVZW01000114	100	32	32432	ATGCGCGACGAGGCGGTCGGCCTTATGGGCCGCCTGGGCATCGACATGAAAAACAGCCTGCCCTACAACAGCCAGGCGCGGGGCGTGATTGAGCGCGTCC	CTGCCCGGCTACATCGGCGCCGACATGGACCGCCAGGCCAAGCTGGCCACCTTCAAGCTGACTCGCCGGGCCATTGCCAAGGGCGGCACCATGCCGCTGA	JVZW01000055_1	10	6.26	GTTCACTGCCGTATAGGCAGCTAAGAAA	28	CAS-TypeIF	Reverse	NOCAS	0	GGACGCGCTC	3	1	2	RNA-	JVZW01000114_5	Transposase, Mu, C-terminal	0	leader	CAS	Unclassified	0	No CAS genes
43306.1	ACCAGAGCCTGTGGATTCGGGCCGCCAAGGAA	24468	24437	JVZW01000115	1	JVZW01000055_1_1	43306.11@JVZW01000115	100	32	61134	ATGCGCGACGAGGCGGTCGGCCTTATGGGCCGCCTGGGCATCGACATGAAAAACAGCCTGCCCTACAACAGCCAGGCGCGGGGCGTGATTGAGCGCGTCC	CTGCCCGGCTACATCGGCGCCGACATGGACCGCCAGGCCAAGCTGGCCACCTTCAAGCTGACTCGCCGGGCCATTGCCAAGGGCGGCACCATGCCGCTGA	JVZW01000055_1	10	6.26	GTTCACTGCCGTATAGGCAGCTAAGAAA	28	CAS-TypeIF	Reverse	NOCAS	0	GGACGCGCTC	3	4	2	RNA-	JVZW01000115_40	Transposase, Mu, C-terminal	0	leader	CAS	Unclassified	0	No CAS genes
43306.1	ACCAGAGCCTGTGGATTCGGGCCGCCAAGGAA	24967	24998	JVZW01000094	1	JVZW01000055_1_1	43306.11@JVZW01000094	100	32	49434	ATGCGCGACGAGGCGGTCGGCCTTATGGGCCGCCTGGGCATCGACATGAAAAACAGCCTGCCCTACAACAGCCAGGCGCGGGGCGTGATTGAGCGCGTCC	CTGCCCGGCTACATCGGCGCCGACATGGACCGCCAGGCCAAGCTGGCCACCTTCAAGCTGACTCGCCGGGCCATTGCCAAGGGCGGCACCATGCCGCTGA	JVZW01000055_1	10	6.26	GTTCACTGCCGTATAGGCAGCTAAGAAA	28	CAS-TypeIF	Reverse	NOCAS	0	GGACGCGCTC	3	5	2	RNA-	JVZW01000094_24	Transposase, Mu, C-terminal	0	leader	CAS	Unclassified	0	No CAS genes
43306.1	AGGATCGGCCGCAGGTTGCGCTGGAAGTCGCG	11226	11257	JVZW01000115	2	JVZW01000055_1_2	43306.11@JVZW01000115	100	32	61134	GTAGATCGTTTCCAGCCGGCGCGGGCTGCCGAGCTGGGCGACCTCGGCCCCGCCGTCCGGCGCAACCACTATCTGACGCCCCCACCAGCCTTTGGCCTCC	CAGCGTTCCGCCACGTTCCAGGTTATCGACCAGGGCGTCGCGGATGTCCTGGAGCACGTCCAGGCGTGCCGCCTTGGCCACCGTCAGCGCTCGGGCATGG	JVZW01000055_1	10	6.26	GTTCACTGCCGTATAGGCAGCTAAGAAA	28	CAS-TypeIF	Reverse	NOCAS	0	GGAGGCCAAA	3	4	2	RNA+	JVZW01000115_15	Phage head morphogenesis domain	0.111111	middle	CAS	Unclassified	0	No CAS genes
43306.1	AGGATCGGCCGCAGGTTGCGCTGGAAGTCGCG	16404	16373	JVZW01000114	2	JVZW01000055_1_2	43306.11@JVZW01000114	100	32	32432	GTAGATCGTTTCCAGCCGGCGCGGGCTGCCGAGCTGGGCGACCTCGGCCCCGCCGTCCGGCGCAACCACTATCTGACGCCCCCACCAGCCTTTGGCCTCC	CAGCGTTCCGCCACGTTCCAGGTTATCGACCAGGGCGTCGCGGATGTCCTGGAGCACGTCCAGGCGTGCCGCCTTGGCCACCGTCAGCGCTCGGGCATGG	JVZW01000055_1	10	6.26	GTTCACTGCCGTATAGGCAGCTAAGAAA	28	CAS-TypeIF	Reverse	NOCAS	0	GGAGGCCAAA	3	1	2	RNA+	JVZW01000114_30	Phage head morphogenesis domain	0.111111	middle	CAS	Unclassified	0	No CAS genes
43306.1	AGGATCGGCCGCAGGTTGCGCTGGAAGTCGCG	38209	38178	JVZW01000094	2	JVZW01000055_1_2	43306.11@JVZW01000094	100	32	49434	GTAGATCGTTTCCAGCCGGCGCGGGCTGCCGAGCTGGGCGACCTCGGCCCCGCCGTCCGGCGCAACCACTATCTGACGCCCCCACCAGCCTTTGGCCTCC	CAGCGTTCCGCCACGTTCCAGGTTATCGACCAGGGCGTCGCGGATGTCCTGGAGCACGTCCAGGCGTGCCGCCTTGGCCACCGTCAGCGCTCGGGCATGG	JVZW01000055_1	10	6.26	GTTCACTGCCGTATAGGCAGCTAAGAAA	28	CAS-TypeIF	Reverse	NOCAS	0	GGAGGCCAAA	3	5	2	RNA+	JVZW01000094_49	Phage head morphogenesis domain	0.111111	middle	CAS	Unclassified	0	No CAS genes
43306.1	CTTGTCGCGGATGTACGCATCGCCCCAGAGGT	148324	148355	JVZW01000133	5	JVZW01000055_1_5	43306.11@JVZW01000133	96.88	32	267981	GCTCGTGCTGCCTGATCGAAGCCAGTTCGGCCCGGTCAAGCGGCTCGGCCTTGAGCAGTCGCGCCTTGAGGGACGCGGCGGCTTGGCCTTTCTGCTCGCC	CGCCGAGGCGAAAGCGCACCAGTGGGCGCTGCTTGGGATCGTCAACGCCGATGTAGCGCTCGACCAGTTTCTTGGCCTCGGCACCCGAGACCTTGACGTC	JVZW01000055_1	10	6.26	GTTCACTGCCGTATAGGCAGCTAAGAAA	28	CAS-TypeIF	Reverse	NOCAS	0	GGCGAGCAGA	3	5	1	RNA+	JVZW01000133_125	Protein of unknown function (DUF3577)	0.444444	middle	CAS	Unclassified	0	No CAS genes
43306.1	TTATGGGCCGCCTGGGCATCGATATGAAGAAC	3084	3115	JVZW01000114	10	JVZW01000055_1_10	43306.11@JVZW01000114	93.75	32	32432	CTGCGCGACGCCTGCACCAAGGGCGGCATTCCGGCCATCTTCTACGTGGACAACGGCTCAGGCTACGTAAACCACATGATGCGCGACGAGGCGGTCGGCC	AGCCTGCCCTACAACAGCCAGGCGCGGGGCGTGATTGAGCGCGTCCACCAGAGCCTGTGGATTCGGGCCGCCAAGGAACTGCCCGGCTACATCGGCGCCG	JVZW01000055_1	10	6.26	GTTCACTGCCGTATAGGCAGCTAAGAAA	28	CAS-TypeIF	Reverse	NOCAS	0	GGCCGACCGC	3	1	2	RNA-	JVZW01000114_5	Transposase, Mu, C-terminal	1	tail	CAS	Unclassified	0	No CAS genes
43306.1	TTATGGGCCGCCTGGGCATCGATATGAAGAAC	24546	24515	JVZW01000115	10	JVZW01000055_1_10	43306.11@JVZW01000115	93.75	32	61134	CTGCGCGACGCCTGCACCAAGGGCGGCATTCCGGCCATCTTCTACGTGGACAACGGCTCAGGCTACGTAAACCACATGATGCGCGACGAGGCGGTCGGCC	AGCCTGCCCTACAACAGCCAGGCGCGGGGCGTGATTGAGCGCGTCCACCAGAGCCTGTGGATTCGGGCCGCCAAGGAACTGCCCGGCTACATCGGCGCCG	JVZW01000055_1	10	6.26	GTTCACTGCCGTATAGGCAGCTAAGAAA	28	CAS-TypeIF	Reverse	NOCAS	0	GGCCGACCGC	3	4	2	RNA-	JVZW01000115_40	Transposase, Mu, C-terminal	1	tail	CAS	Unclassified	0	No CAS genes
43306.1	TTATGGGCCGCCTGGGCATCGATATGAAGAAC	24889	24920	JVZW01000094	10	JVZW01000055_1_10	43306.11@JVZW01000094	93.75	32	49434	CTGCGCGACGCCTGCACCAAGGGCGGCATTCCGGCCATCTTCTACGTGGACAACGGCTCAGGCTACGTAAACCACATGATGCGCGACGAGGCGGTCGGCC	AGCCTGCCCTACAACAGCCAGGCGCGGGGCGTGATTGAGCGCGTCCACCAGAGCCTGTGGATTCGGGCCGCCAAGGAACTGCCCGGCTACATCGGCGCCG	JVZW01000055_1	10	6.26	GTTCACTGCCGTATAGGCAGCTAAGAAA	28	CAS-TypeIF	Reverse	NOCAS	0	GGCCGACCGC	3	5	2	RNA-	JVZW01000094_24	Transposase, Mu, C-terminal	1	tail	CAS	Unclassified	0	No CAS genes
43306.1	ATGTGCTTCCAGCTTTCGTCGTCCAGCTTCCG	9401	9372	JVGD01000118	1	JVGD01000106_3_1	43306.14@JVGD01000118	90.6281	32	60581	ACCACTTCTTGGATTGCTTGCGGGTGGAGACGCCTAGGACCACGAAGCCGCCGTTGATTCCGGGAACAGCGTCCTGCTGTTGCACCGCCGCACTGAAGAC	GCCATACCACTCGACCTGCTGACTGATGTCGCGCAACATGGCCCACATACGCCTGTTTTGCGCATCGCTGCGGGCTTCGTCGTGCAGGCTCCAGGTCTTG	JVGD01000106_3	10	6.25	GTGTTCCCCACATGCGTGGGGATGAACCG	29	CAS-TypeIE	Forward	CAS-TypeIE	0	GTCTTCAGTG	3	2	2	RNA+	JVGD01000118_16	NinB superfamily	0	leader	CAS-TypeIE	AccompaniedSingleConfirmed	8	CAS-TypeIE
43306.1	GCCGTGTCGTTCGATGGTGATGTCGTGCTGCT	1101	1132	JVGD01000109	13	JVGD01000106_1_13	43306.14@JVGD01000109	93.75	32	6885	CCTTCTCCCGGCAAGCCATTGATCAGCAGGCCGGTATTCGGTCCCATATAAAGAGTCATTGTGCTACGCCTCCAAGTTCCTCGCCGAGGCGGAAGCCAAG	GCCAGCTCTGCAGACCGTCGCGAACGCTGAACAGCACGATGCGCAGCACCGGCAGCAGCCCATGCGCCATGTCGTCCTCGAGCGGGTAGGTCCAGGTCGT	JVGD01000106_1	14	6.26	GTGTTCCCCACGGGTGTGGGGATGAACCG	29	CAS-TypeIE	Forward	CAS-TypeIE	3	CTTGGCTTCC	3	2	2	RNA+	JVGD01000109_1	Putative phage tail protein	0.923077	middle	CAS-TypeIE	AccompaniedSingleConfirmed	8	CAS-TypeIE
43306.1	GCCGTGTCGTTCGATGGTGATGTCGTGCTGCT	30445	30414	JVGD01000066	13	JVGD01000106_1_13	43306.14@JVGD01000066	90.62	32	32318	CCCTCACCGGGTGCGCCGTTGATCAGTAGGCCGGTGTTCGGCCCCATCGTCAGGCTCATGCGGAAACGCCTCCTAGTTCTTCGCCAAGCCGGAAACCGAG	GCCAAGAGTTGATGCCGTCGCGGACACTGCGCAGGACAAGGCGCACGTCCTGGAGCGGACCATCCGCCATGTCCTCGGCCAGCGGATAGGACCAGCTACT	JVGD01000106_1	14	6.26	GTGTTCCCCACGGGTGTGGGGATGAACCG	29	CAS-TypeIE	Forward	CAS-TypeIE	3	CTCGGTTTCC	3	1	2	RNA+	JVGD01000066_48	Putative phage tail protein	0.923077	middle	CAS-TypeIE	AccompaniedSingleConfirmed	8	CAS-TypeIE
43306.1	GCGATGAACCCCGCTCACATCTTGTTCGAGTG	2813	2782	JVGD01000109	2	JVGD01000106_1_2	43306.14@JVGD01000109	100	32	6885	AGCCTGGATGAGCCGGTGGCGACGAGCGCTCAACGGATGGGACGGTGGAACTTGGTATCCCGAGAAAGCAGTGATCAGCCTGGCCAGCGACCAGGTGAAG	CCAGACAAACCGCGACTGGGGCCGTGGCAAGGATCGCGGCCTGCTGGACCAGGCGTCGTATCGGATCGCCGCAGATACGTTGTTCGCCGAGGGCTTTGGT	JVGD01000106_1	14	6.26	GTGTTCCCCACGGGTGTGGGGATGAACCG	29	CAS-TypeIE	Forward	CAS-TypeIE	3	CTTCACCTGG	3	2	2	RNA-	JVGD01000109_1	Putative phage tail protein	0.0769231	middle	CAS-TypeIE	AccompaniedSingleConfirmed	8	CAS-TypeIE
43306.1	GCTACCAGTACAGCCGTGGGATGTGGGTCGAC	21650	21681	JVGD01000118	5	JVGD01000106_2_5	43306.14@JVGD01000118	96.88	32	60581	TCAGATTGAATCTGCAATCCCATCAATTCTCCGCAGGATCTACCGCGTATGACCCCCTACGACGCCTTCCAGGATTGGCTGGCTTCGATCCTGGGCGAGG	CACCCGTCGCTCGACTCGGCATTCATCGCAGCGATCCAGCAAACCGGCGGTCCCGCGACTCAGGTCGACGTCCGTCGCCTGCGGTTCAAGGTGATCCTCC	JVGD01000106_2	15	6.26	GTGTTCCCCACGTGCGTGGGGATGAACCG	29	CAS-TypeIE	Forward	CAS-TypeIE	3	CCTCGCCCAG	3	2	2	RNA-	JVGD01000118_35	UNCLASSIFIED	0.285714	middle	CAS-TypeIE	AccompaniedSingleConfirmed	8	CAS-TypeIE
43306.2	CAGGTCGGAGTGCTGGATCCGCGAGATCCACA	279926	279957	JVFY01000017	1	JVFY01000013_1_1	43306.17@JVFY01000017	100	32	534731	CCTTGCCGATGGCCTCGCGCAGGTCGACGAGGAAGATCGACATGCCTTCGGACTTGCGCTTCACCTCGGCCAGCGGCGTGGTGCGCGCCAGCAGGATCAT	CCTTCTGCCCGTTGATCACATAGCGGTCGCCCTTGCGCACGGCGGTGGTCTTGATCTTGGTGGTATCGGTGCCGGTGGTCGGCTCGGTCACCCCCATCGA	JVFY01000013_1	20	6.26	GTTCACTGCCGTATAGGCAGCTAAGAAA	28	CAS-TypeIF	Reverse	CAS-TypeIF	0	ATGATCCTGC	3	NULL	0	RNA+	JVFY01000017_276	Acyl-CoA dehydrogenase/oxidase, N-terminal and middle domain superfamily	0	leader	CAS-TypeIF	AccompaniedSingleConfirmed	6	CAS-TypeIF
43306.2	CAAAGCTCTGGTGTGGTTTGCTCGCACTCAAC	4748	4779	JUKO01000077	2	JUKO01000061_2_2	43306.21@JUKO01000077	90.62	32	34076	CAGCGCAGATCACTATCATTGGTAGGGTGGGGATGGCCGGTGAAGTCAGTCGTGCCGCTCGGTAGCGGTGGCCTTTGCGATTGCGCTCCGGGCTGCTTCC	CAGAGCGACCAGGGCCTCAAGCAGGTCGGGCGCGGCGGCGATCAGCTTTGCGTTTGCGATCGACATAGCAACGTCTTCCGCTATGTTTTGTGTAGTAGGC	JUKO01000061_2	23	6.26	GTTCACTGCCGTGTAGGCAGCTAAGAAA	28	CAS-TypeIF	Reverse	CAS-TypeIF	0	GGAAGCAGCC	3	2	2	RNA+	JUKO01000077_10	UNCLASSIFIED	0.0454545	middle	CAS-TypeIF	AccompaniedSingleConfirmed	6	CAS-TypeIF
43306.2	TGATTTCGAAGGCCGCGGGCGACTGATCCGGA	3008	3039	JUKO01000098	16	JUKO01000061_1_16	43306.21@JUKO01000098	93.75	32	48874	TTCGAGATTGAGATCGACGCGATCCTGCGCCAAGCCGACGAGTACGCGAAAACCGGCCAGGTGCTCGAGCGCGAGCAACTGCGCGAAATGCTCATGCACT	GCCCCAATGAAGAAAGCCCTTTCCCGAGTGGCGGCAGTAGCCGTCATCGGCGCCAGCCTGGTCGCGCTACACGCAGTGATCGAACTCGCGCCAGCATTCG	JUKO01000061_1	24	6.26	GTTCACTGCCGTATAGGCAGCTAAGAAA	28	CAS-TypeIF	Forward	CAS-TypeIF	0	AGTGCATGAG	3	NULL	0	INTERGENIC	NULL	NULL	0.652174	middle	CAS-TypeIF	AccompaniedSingleConfirmed	6	CAS-TypeIF
43306.2	ACCCGGCGAAACCCTGCATATCGGCGACAACA	7780	7750	JUOT01000147	6	JUOT01000134_1_6	43306.22@JUOT01000147	93.7459	32	40699	CAATGCGGGCGACCGCCCTCTACCACTGCGAACCGAGATAGATCGGTTGCTCTCGAAATCCCTCGAACGGAGTTACGCCATGTTGATCTTGACCCGCCGC	TCACCGTCACTGTCCTCGGCAGCCAAGGCGACCAGGTGCGCCTCGGCATCACCGCCCCGGACGACGTCGCCATCCACCGCTCCGAGATCTACCAGCAGAT	JUOT01000134_1	22	6.24	GTGTTCCCCACATGCGTGGGGATGAACCG	29	CAS-TypeIE	Reverse	CAS-TypeIE	0	GCGGCGGGTC	3	2	2	RNA-	JUOT01000147_10	Translational regulator CsrA	0.238095	middle	CAS-TypeIE	AccompaniedSingleConfirmed	8	CAS-TypeIE
43306.2	GCAACGCCTCGTCGAGCGACGGCAGCGCGCTG	31044	31013	JUOT01000107	5	JUOT01000134_1_5	43306.22@JUOT01000107	100	32	31794	GGATCGAGGAGCAGCGCGGCCGGCGCCTGTTCGCCGGCGAGCAGGCCGCGCAGAGCGTTGCCCATCGCGGTCAGCCCCGCGGCCTGCCAGCCGAGCCGGC	GCGGCGGAGTCCGCTAGCCAGTCCAGCCAGCGCCGGCGCAAACCGTCGTCTAGCTCCAGCGGCGCCTCCAGCAGCGCGCCGAGGATTTCCCGGGTGAGTA	JUOT01000134_1	22	6.24	GTGTTCCCCACATGCGTGGGGATGAACCG	29	CAS-TypeIE	Reverse	CAS-TypeIE	0	GCCGGCTCGG	3	NULL	0	INTERGENIC	NULL	NULL	0.190476	middle	CAS-TypeIE	AccompaniedSingleConfirmed	8	CAS-TypeIE
43306.7	ACCCGGCGAAACCCTGCATATCGGCGACAACA	32402	32432	JWEK01000146	4	JWEK01000186_1_4	43306.7@JWEK01000146	93.7459	32	37230	CAATGCGGGCGACCGCCCTCTACCACTGCGAACCGAGATAGATCGGTTGCTCTCGAAATCCCTCGAACGGAGTTACGCCATGTTGATCTTGACCCGCCGC	TCACCGTCACTGTCCTCGGCAGCCAAGGCGACCAGGTGCGCCTCGGCATCACCGCCCCGGACGACGTCGCCATCCACCGCTCCGAGATCTACCAGCAGAT	JWEK01000186_1	13	5.51	GTGTTCCCCACATGCGTGGGGATGAACCG	29	CAS-TypeIE	Reverse	CAS-TypeIE	0	GCGGCGGGTC	3	2	2	RNA-	JWEK01000146_35	Translational regulator CsrA	0.25	middle	CAS-TypeIE	AccompaniedSingleConfirmed	8	CAS-TypeIE
43306.9	AACCGGAGCCTTCGGGCCGCGTTGGGATCCAC	7783	7814	JVWF01000235	3	JVWF01000169_1_3	43306.9@JVWF01000235	93.75	32	11021	GCTGCCGCATCGAGATCGATTGGACTCAGGTGCTCTCCGAGCGGTCGCACGTACTGACACACCGGGCCGTTATCGGTATCGTGGATCGACAGCACGAACC	TCGCTGTATCGTTGGTCCGAACGGGCAGAGTCGTAGAGGCGAGGCGCATCCGACTCCATGAAGACGTTCTGCAACTCCAGTCCAAGCCGGCGCAGCGTTT	JVWF01000169_1	6	6.26	GTTCACTGCCGTGTAGGCAGCTAAGAAA	28	CAS-TypeIF	Forward	CAS-TypeIF	0	GGTTCGTGCT	3	2	2	RNA+	JVWF01000235_12	UNKNOWN	0.4	middle	CAS-TypeIF	AccompaniedSingleConfirmed	6	CAS-TypeIF
434271	AAAGCAAAATCACGCATGGAGGTGTTATGGCGA	1484005	1484037	NC_010278	4	NC_010278_2_4	434271.4@NC_010278	100	33	2242062	GCAGAAAATGATATGCGGTCCGCATTCGGGACAAGCGTTAGGCTGCGCGTGAAATCGTCTGTCCGCCGGATCTTTATATTCCCGCTTACAGACAGGGCAA	TCATAAGGTATCGAACGAATAATCGTAAAACGAGGACCGCAGTGAGTACAATTGGTAAACGGGTAATGAAAGCGGCGGTTATTTATATCAAAGATCTCAT	NC_010278_2	9	6.24	CTTCACTGCCGTATAGGCAGCTTAGAAA	28	CAS-TypeIF	Reverse	CAS-TypeIF	0	TTGCCCTGTC	3	NULL	0	RNA+	NC_010278_1337	Carbamoyltransferase, HypF-type	0.375	middle	CAS-TypeIF	AccompaniedSingleConfirmed	6	CAS-TypeIF
434928	CTGTTCAAGCTCCGCCGCCTGATCCGCTTGCCGAG	5927	5894	CDAO01000173	2	CDAO01001182_1_2	434928.10@CDAO01000173	97.1429	35	8867	CAGGAGACGCATAAGCCTGCGGCGGCAGGGGCGACGGTTTGGCAGCAGTCCGACAAGGCAAGTGTGGGGGCTGGTCTCGCCAATGGTGCGCCTAGTGTGC	TTTGACCGATGAGCAGCGGTACGTTGCGCAGCTGGCCGAGAAAGGGCGCATTCGGTTGGCTGCGCGTGCGCGTGTGGGATCAGATGAGCGTGCATGGGTG	CDAO01001182_1	12	9.26	GTCGCGCCCTCACGGGCGCGTGGATTGAAAC	31	CAS-TypeIC	Forward	CAS-TypeIC	0	GCACACTAGG	3	2	2	RNA-	CDAO01000173_9	Zonular occludens toxin (Zot)	0.0909091	middle	CAS-TypeIC	AccompaniedSingleConfirmed	5	CAS-TypeIC
434928	CTGTTCAAGCTCCGCCGCCTGATCCGCTTGCCGAG	2631	2664	CDAQ01000205	2	CDAQ01000143_1_2	434928.12@CDAQ01000205	97.1429	35	3476	CAGGAGACGCATAAGCCTGCGGCGGCAGGGGCGACGGTTTGGCAGCAGTCCGACAAGGCAAGTGTGGGGGCTGGTCTCGCCAATGGTGCGCCTAGTGTGC	TTTGACCGATGAGCAGCGGTACGTTGCGCAGCTGGCCGAGAAAGGGCGCATTCGGTTGGCTGCGCGTGCGCGTGTGGGATCAGATGAGCGTGCATGGGTG	CDAQ01000143_1	19	9.26	GTCGCGCCCTCACGGGCGCGTGGATTGAAAC	31	CAS-TypeIC	Forward	CAS-TypeIC	0	GCACACTAGG	3	2	2	RNA-	CDAQ01000205_4	Zonular occludens toxin (Zot)	0.0555556	middle	CAS-TypeIC	AccompaniedSingleConfirmed	7	CAS-TypeIC
434928	CTGTTCAAGCTCCGCCGCCTGATCCGCTTGCCGAG	9611	9644	CDAU01000581	2	CDAU01000965_1_2	434928.15@CDAU01000581	97.1429	35	13210	CAGGAGACGCATAAGCCTGCGGCGGCAGGGGCGACGGTTTGGCAGCAGTCCGATAAGGCAAGTGTGGGGGCTGGTCTCGCCAATGGTGCGCCTAGTGGTG	TTTGACCGATGAGCAGCGGTACGTTGCGCAGCTGGCCGAGAAAGGGCGCATTCGTTTGGCTGCGCGTGCGCGTGTGGGATCAGATGAGCGTGCCTGGGTG	CDAU01000965_1	3	8.86	GTCGCGCCCTCACGGGCGCGTGGATTGAAAC	31	CAS-TypeIC	Forward	CAS-TypeIC	0	CACCACTAGG	3	5	2	RNA-	CDAU01000581_14	Zonular occludens toxin (Zot)	0.5	middle	CAS-TypeIC	AccompaniedSingleConfirmed	6	CAS-TypeIC
434928	CTGTTCAAGCTCCGCCGCCTGATCCGCTTGCCGAG	13253	13286	CDAY01000033	2	CDAY01000139_1_2	434928.19@CDAY01000033	97.1429	35	16852	CAGGAGACGCATAAGCCTGCGGCGGCAGGGGCGACGGTTTGGCAGCAGTCCGACAAGGCAAGTGTGGGGGCTGGTCTCGCCAATGGTGCGCCTAGTGTGC	TTTGACCGATGAGCAGCGGTACGTTGCGCAGCTGGCCGAGAAAGGGCGCATTCGGTTGGCTGCGCGTGCGCGTGTGGGATCAGATGAGCGTGCATGGGTG	CDAY01000139_1	3	8.86	GTCGCGCCCTCACGGGCGCGTGGATTGAAAC	31	CAS-TypeIC	Forward	CAS-TypeIC	0	GCACACTAGG	3	5	2	RNA-	CDAY01000033_19	Zonular occludens toxin (Zot)	0.5	middle	CAS-TypeIC	AccompaniedSingleConfirmed	7	CAS-TypeIC
434928	CTGTTCAAGCTCCGCCGCCTGATCCGCTTGCCGAG	846	813	LN600386	2	LN600342_1_2	434928.36@LN600386	97.1429	35	4978	CAGGAGACGCATAAGCCTGCGGCGGCAGGGGCGACGGTTTGGCAGCAGTCCGACAAGGCAAGTGTGGGGGCTGGTCTCGCCAATGGTGCGCCTAGTGTGC	TTTGACCGATGAGCAGCGGTACGTTGCGCAGCTGGCCGAGAAAGGGCGCATTCGGTTGGCTGCGCGTGCGCGTGTGGGATCAGATGAGCGTGCATGGGTG	LN600342_1	20	9.26	GTCGCGCCCTCACGGGCGCGTGGATTGAAAC	31	CAS-TypeIC	Forward	CAS-TypeIC	0	GCACACTAGG	3	2	2	RNA-	LN600386_2	Zonular occludens toxin (Zot)	0.0526316	middle	CAS-TypeIC	AccompaniedSingleConfirmed	7	CAS-TypeIC
434928	CTGTTCAAGCTCCGCCGCCTGATCCGCTTGCCGAG	2503218	2503251	LN600225	16	LN600225_1_16	434928.37@LN600225	97.1429	35	5120977	CAGGAGACGCATAAGCCTGCGGCGGCAGGGGCGACGGTTTGGCAGCAGTCCGACAAGGCAAGTGTGGGGGCTGGTCTCGCCAATGGTGCGCCTAGTGTGC	TTTGACCGATGAGCAGCGGTACGTTGCGCAGCTGGCCGAGAAAGGGCGCATTCGGTTGGCTGCGCGTGCGCGTGTGGGATCAGATGAGCGTGCATGGGTG	LN600225_1	21	9.26	GTCGCGCCCTCACGGGCGCGTGGATTGAAAC	31	CAS-TypeIC	Forward	CAS-TypeIC	0	GCACACTAGG	3	5	2	RNA-	LN600225_2138	Zonular occludens toxin (Zot)	0.75	middle	CAS-TypeIC	AccompaniedSingleConfirmed	7	CAS-TypeIC
434928	CTGTTCAAGCTCCGCCGCCTGATCCGCTTGCCGAG	2621378	2621345	LN590509	2	LN590509_1_2	434928.46@LN590509	97.1429	35	5336135	CAGGAGACGCATAAGCCTGCGGCGGCAGGGGCGACGGTTTGGCAGCAGTCCGACAAGGCAAGTGTGGGGGCTGGTCTCGCCAATGGTGCGCCTAGTGTGC	TTTGACCGATGAGCAGCGGTACGTTGCGCAGCTGGCCGAGAAAGGGCGCATTCGGTTGGCTGCGCGTGCGCGTGTGGGATCAGATGAGCGTGCATGGGTG	LN590509_1	3	8.86	GTCGCGCCCTCACGGGCGCGTGGATTGAAAC	31	CAS-TypeIC	Forward	CAS-TypeIC	0	GCACACTAGG	3	4	2	RNA-	LN590509_2273	Zonular occludens toxin (Zot)	0.5	middle	CAS-TypeIC	AccompaniedSingleConfirmed	7	CAS-TypeIC
434928	CTGTTCAAGCTCCGCCGCCTGATCCGCTTGCCGAG	2487872	2487905	LN600312	2	LN600312_1_2	434928.47@LN600312	97.1429	35	5132365	CAGGAGACGCATAAGCCTGCGGCGGCAGGGGCGACGGTTTGGCAGCAGTCCGACAAGGCAAGTGTGGGGGCTGGTCTCGCCAATGGTGCGCCTAGTGTGC	TTTGACCGATGAGCAGCGGTACGTTGCGCAGCTGGCCGAGAAAGGGCGCATTCGGTTGGCTGCGCGTGCGCGTGTGGGATCAGATGAGCGTGCATGGGTG	LN600312_1	19	9.26	GTCGCGCCCTCACGGGCGCGTGGATTGAAAC	31	CAS-TypeIC	Forward	CAS-TypeIC	0	GCACACTAGG	3	5	2	RNA-	LN600312_2131	Zonular occludens toxin (Zot)	0.0555556	middle	CAS-TypeIC	AccompaniedSingleConfirmed	6	CAS-TypeIC
434928	CTGTTCAAGCTCCGCCGCCTGATCCGCTTGCCGAG	9918	9951	CDAJ01000351	2	CDAJ01000733_1_2	434928.5@CDAJ01000351	97.1429	35	18430	CAGGAGACGCATAAGCCTGCGGCGGCAGGGGCGACGGTTTGGCAGCAGTCCGACAAGGCAAGTGTGGGGGCTGGTCTCGCCAATGGTGCGCCTAGTGTGC	TTTGACCGATGAGCAGCGGTACGTTGCGCAGCTGGCCGAGAAAGGGCGCATTCGGTTGGCTGCGCGTGCGCGTGTGGGATCAGATGAGCGTGCATGGGTG	CDAJ01000733_1	17	9.26	GTCGCGCCCTCACGGGCGCGTGGATTGAAAC	31	CAS-TypeIC	Forward	CAS-TypeIC	0	GCACACTAGG	3	2	2	RNA-	CDAJ01000351_16	Zonular occludens toxin (Zot)	0.0625	middle	CAS-TypeIC	AccompaniedSingleConfirmed	6	CAS-TypeIC
435591	AATGTCTTCGGGGTATATTCCTTGCCTTGATAG	3479606	3479574	NC_009615	1	NC_009615_1_1	435591.13@NC_009615	100	33	4811379	GTTATCGGGAACCTCTACCTCGAATTTCTGGTAATACGGATGATGCGTGAAGCTTGTCAGCTCGATATAATCGTCCATATTCAACCCTAGGGAGGCGGCG	GTGAATTTCTCCGGAAGCTTGCCTAGGTAGGTATCGAATAGGTTATCGATTAGTTTGTAATATTCCGGGCTCCGTTTTTTCATATCCACGGCGGTCGTTG	NC_009615_1	4	5.89	GTCGCACCCCGTGTGGGTGCGTGGATTGAAACC	33	CAS-TypeIC	Forward	CAS-TypeIC	0	CGCCGCCTCC	3	5	1	RNA+	NC_009615_2927	Peptidase C1B, bleomycin hydrolase	0	leader	CAS-TypeIC	AccompaniedSingleConfirmed	7	CAS-TypeIC
435830	AGGCGGCCGCGTCTACAACCAAAGCAGACAAA	56	25	ACRN01000008	9	ACRN01000024_1_9	435830.3@ACRN01000008	100	32	246863	GCTCCAATGTAGTTTTCCCCGCTCACGCGGGATGAGCCGCTAGGTCTGGTGATTGATGGCAAGGACTTCTGGTTTTCCCCGNTCACGCGGGGATGAGCCT	GTTTCCCCGNTCACGCGGGATGAG	ACRN01000024_1	11	6.15	GTTTTCCCCGCTCACGCGGGGATGAGCCG	29	CAS-TypeIE	Forward	CAS-TypeIE	0	AGGCTCATCC	3	NULL	0	INTERGENIC	NULL	NULL	0.8	middle	CAS-TypeIE	AdditionalAccompaniedSingleConfirmed	15	CAS-TypeIE
435832	AAACGTCATCGTCATGTTGTTACGGTCGATGC	664790	664821	NZ_GL635793	2	NZ_GL635793_1_2	435832.3@NZ_GL635793	100	32	1187978	CCAATGCAAGAACAATCGGCAACTTGCGTCGCGATTTCTGCAACAGCCCGATAATGCCGCTTACGCCGACAGCCAGTAACGCGGAGAGCAATGCGCCGGT	CGAGCAGAATCAGGTTACCCAAGCCGCCTGCGCCAATTAACGCCGCCAGAGTTGCCGTGCCGACAATCAGCACCGCCGCCGTGCGAATGCCCGAAATCAT	NZ_GL635793_1	14	5.94	CCCAGCCGCCTTCAGGCGGCTGTGTGTTGAAAC	33	CAS-TypeIC	Forward	CAS-TypeIC	0	ACCGGCGCAT	3	NULL	0	RNA+	NZ_GL635793_618	ABC transporter type 1, transmembrane domain MetI-like	0.0769231	middle	CAS-TypeIC	AccompaniedSingleConfirmed	7	CAS-TypeIC
436.9	TGGTCATGTCGCCGCCCTGCACCGCCCAGACA	25101	25070	MJMD01000037	13	MJMD01000014_2_13	436.9@MJMD01000037	100	32	174752	CCAACGACCACCGCGCGTTTCTGGTCCGCCAGCGCGGCGGCAAGGATTTCGGCCGCACTGGCGGTACGGCCATCAACCAGGATGACGATCGGCAGGCCAT	TGGTTTGCCTGTGGGTCGCGCCCCTGCGTGATCGCCGCGACCCCGTGATCGAGCATCAGCGCGGATGTCGTCACCGCCTGTTGCAGCACGCCGCCGCGAT	MJMD01000014_2	19	6	GTGTTCCCCGCATACGCGGGGATGAACCG	29	CAS-TypeIE	Forward	CAS-TypeIE	0	ATGGCCTGCC	3	NULL	0	RNA+	MJMD01000037_20	Tail specific protease	0.666667	middle	CAS-TypeIE	AccompaniedSingleConfirmed	8	CAS-TypeIE
43657.1	AAGACGACAGAGCTTCTATATCTTTGGTGATT	30696	30727	JPWZ01000053	11	JPWZ01000211_1_11	43657.12@JPWZ01000053	100	32	78246	AATTCAACGCTATGTTTGGTACTAAATTCATCTGCCCATACCGCTATTTCCTTCGGGCTCATGCCTTTAATGTATTTGCCTACTAACGCTTTTCTACAAG	TGTGCAATGTGATCTGGTGGGCTAATGCTATCGGCACCATGACTGTACAAGTGAGCATCAGAGCTAAATATCCCACCTAACAAGCAACACTCTTTGATAC	JPWZ01000211_1	23	6.26	GTGTTCCCCGTATGCACGGGGCTAAACCG	29	CAS-TypeIE	Reverse	CAS-TypeIE	3	CTTGTAGAAA	3	5	2	RNA+	JPWZ01000053_39	UNCLASSIFIED	0.454545	middle	CAS-TypeIE	AccompaniedSingleConfirmed	8	CAS-TypeIE
43657.1	GAATAATAGCCTTGTGATGCTCTAAGGTGTGT	552	583	JPWZ01000053	9	JPWZ01000231_1_9	43657.12@JPWZ01000053	100	32	78246	AGAAAGCGGGGGTCTAAGCCCCGCTTTCTTCTTTTTCGGCTAAGTGATATACCTTTGTATCTGTTAAGCCACTGGGCGCAGAGTCTATGTAAATCCAAAG	CGAAGCTGCAATAAGTGTCCTATATTTGGGTTATTTACATTTTCATACAGCCAACTTTCAACAGTCTTTTTGCTCACATCATGCAATGTTGCTAATTTCT	JPWZ01000231_1	23	6.26	GTGTTCCCCGTATGCACGGGGCTAAACCG	29	CAS-TypeIE	Reverse	CAS-TypeIE	3	CTTTGGATTT	3	5	2	INTERGENIC	NULL	NULL	0.363636	middle	CAS-TypeIE	AccompaniedSingleConfirmed	8	CAS-TypeIE
43657.1	GGCATGGACAGCAAAATAACCAAACGCAGAGA	42454	42485	JPWZ01000053	3	JPWZ01000211_1_3	43657.12@JPWZ01000053	90.62	32	78246	CACTATGGACCACAAAACTACCCGCAGCAAAATGCGCAATACGGCAACGCGCATCAAAATAATCAAAACCAGCGCGGTGGTTTTAACCCTCAGCAGCAAG	GGCGGATTCGCACCTCAGCAAAAAAACAATGCACAACAAGGTAACGGTCAACAAAGCGCTAGTGAGGCGGCAGGTTTGCCTGCTGAGCACAGTAATTTAG	JPWZ01000211_1	23	6.26	GTGTTCCCCGTATGCACGGGGCTAAACCG	29	CAS-TypeIE	Reverse	CAS-TypeIE	3	CTTGCTGCTG	3	5	2	RNA-	JPWZ01000053_64	Primosome PriB/single-strand DNA-binding	0.0909091	middle	CAS-TypeIE	AccompaniedSingleConfirmed	8	CAS-TypeIE
43657.1	GTGAAACCAATGTGTCATCTTGGCAACCTGAG	45307	45338	JPWZ01000053	22	JPWZ01000211_1_22	43657.12@JPWZ01000053	100	32	78246	GAAGAAGAAATTGACTGTTGGCTGATGAATCAAGGGCTAATGCTTTACAAAGATTACTTGCAAGAAGGAAGTGACTTGTATCACTGCTACTACAACGAAG	TGCCATGCAAAAAGCGCTTTTCTCATTTCAATTCATGAAACAGACTCCGGACCAGTTGCTTGGTTTGCAATTCCAATAGACAACGCATAGAGAGTTTGGG	JPWZ01000211_1	23	6.26	GTGTTCCCCGTATGCACGGGGCTAAACCG	29	CAS-TypeIE	Reverse	CAS-TypeIE	3	CTTCGTTGTA	3	5	2	RNA-	JPWZ01000053_69	UNCLASSIFIED	0.954545	middle	CAS-TypeIE	AccompaniedSingleConfirmed	8	CAS-TypeIE
43657.1	TATTCGTTTCAGTGGACAGTTCTACTGGCTGT	32877	32846	JPWZ01000053	19	JPWZ01000116_1_19	43657.12@JPWZ01000053	100	32	78246	TCTTTCATTGGTTAGCCTTGCTGGCAAGTGCCTGCTTGTAAACATGAAGACGGGTAAAGACCAAGCGCCAAGCCTAACGTTAGCCACTGCTATCGAAAAG	TTTTGGTCGAGCTCCAAACGGTGACCAATACATGAAATGTGAGCAAGTGAACTTTACTAGCAGGTACCGCCAATGTGACTTGGTTGACTACTTAAACGAA	JPWZ01000116_1	21	6.25	GTGTTCCCCGTATGCACGGGGCTAAACCG	29	CAS-TypeIE	Forward	CAS-TypeIE	3	CTTTTCGATA	3	5	2	RNA-	JPWZ01000053_45	UNCLASSIFIED	0.9	middle	CAS-TypeIE	AccompaniedSingleConfirmed	8	CAS-TypeIE
43657.1	TCTTGAGTTAATGACCGCCCTTGAGCCTGTCG	33818	33849	JPWZ01000053	2	JPWZ01000219_2_2	43657.12@JPWZ01000053	90.62	32	78246	ACTGTATTTTGGCGTCAGGTTTGATATGACTAGGCATACGCTGTTGAAGTCTGACTAAAGCGTTATTCATGATCACCACCCTTCTACATTCTGATTGAAG	AACCTGATTAAGCCCTGCGTTACGATTCATCCACTCGAATTTAAAGCCCTGCCAATTTCTAACCACACATTCAGCTAGACAGTCATCAACGCTTACACCA	JPWZ01000219_2	3	5.86	GTGTTCCCCGTATGCACGGGGCTAAACCG	29	CAS-TypeIE	Reverse	CAS-TypeIE	3	CTTCAATCAG	3	5	2	RNA+	JPWZ01000053_47	Winged helix-like DNA-binding domain superfamily	0.5	middle	CAS-TypeIE	AccompaniedSingleConfirmed	8	CAS-TypeIE
43657.1	TTTCTACCAATGTGATTAGCAATTGCAGAAGC	33417	33448	JPWZ01000053	10	JPWZ01000211_1_10	43657.12@JPWZ01000053	100	32	78246	CTTAATGACTTGAGACTCAGTGAGATCATTATCTTTGGACCATGACTGACGAATCAGGCCTACGAGATCCGAAACGGTCAGAATTAGCGTTGTTTTGAAG	TAAGTGATTTTTCCCAGTGCCCGGTTCACCGATGAACATAAACCCCTTGCCGTCAGTTAAACGCCCTTGGAACGTGTCAGCGTAACGCTGTGCGTAATGG	JPWZ01000211_1	23	6.26	GTGTTCCCCGTATGCACGGGGCTAAACCG	29	CAS-TypeIE	Reverse	CAS-TypeIE	3	CTTCAAAACA	3	5	2	RNA+	JPWZ01000053_46	P-loop containing nucleoside triphosphate hydrolase	0.409091	middle	CAS-TypeIE	AccompaniedSingleConfirmed	8	CAS-TypeIE
43675.1	AACGTTGTGATGACTCGCCGTGGCCGCAATGG	16141	16172	JVST01000036	8	JVST01000035_1_8	43675.13@JVST01000036	93.75	32	32133	TGTCTCTATTGCCTGGGGGCTGGGGGACGAGCAACTGCGCCGAGGCATTGAGTCAGCACATGAGCGTGCCATTCAGGACGTAATTCGTCACCTGGAGCAG	TGTGCGTCAGATTGACACTGCTGGCGGTGTGATTGGTACGAAGTTCCGTCACTGGGACTCTCGCGCAGGAGACCCGAACCTGCACGATCACGTCGTGATT	JVST01000035_1	12	5.76	GTGTTCCCCGCGCGAGCGGGGATGAGCCG	29	CAS-TypeIE	Reverse	CAS-TypeIE	0	CTGCTCCAGG	3	3	2	RNA-	JVST01000036_17	P-loop containing nucleoside triphosphate hydrolase	0.636364	middle	CAS-TypeIE	AccompaniedSingleConfirmed	6	CAS-TypeIE
43675.2	AACGTTGTGATGACTCGCCGTGGCCGCAATGG	15962	15931	JVJH01000753	5	JVJH01000763_1_5	43675.22@JVJH01000753	93.75	32	19019	TGTCTCTATTGCCTGGGGGCTGGGGGACGAGCAACTGCGCCGAGGCATTGAGTCAGCACATGAGCGTGCCATTCAGGACGTAATTCGTCACCTGGAGCAG	TGTGCGTCAGATTGACACTGCTGGCGGTGTGATTGGTACGAAGTTCCGTCACTGGGACTCTCGCGCAGGAGACCCGAACCTGCACGATCACGTCGTGATT	JVJH01000763_1	7	6.15	GTGTTCCCCGCGCGAGCGGGGATGAGCCG	29	CAS-TypeIE	Forward	CAS-TypeIE	0	CTGCTCCAGG	3	NULL	0	RNA-	JVJH01000753_12	P-loop containing nucleoside triphosphate hydrolase	0.666667	middle	CAS-TypeIE	AdditionalAccompaniedSingleConfirmedExtra	22	CAS-TypeIE
43675.2	TTCCAGCGTTCCACTCAATGGCGAAAGGATTAA	16588	16618	JVBL01000015	4	JVBL01000126_1_4	43675.25@JVBL01000015	90.9052	33	37199	GGATGCACATACTACCGCAGCCCCGTGGGTGCTTTTATACTCGGACTAGGGCCTGTTGGGGTGTTCCGCCGCGTTGGCGGATGCGCCCCGGGCCCGAGTC	CAATGGCCACCCGTATTTTTGTGGACGGTAGCGTGTACAGCCCCGTCGACCCCTATGCCACGGCTCTTTTGACTGAGGACGGCGTCGTCCGCTGGGTTGG	JVBL01000126_1	6	3.26	ATTTCCCTTCCTTTTCGGAGGGACTTTCATTGAGGC	36	NA	Reverse	CAS-TypeIU	-1	NULL	NULL	NULL	0	INTERGENIC	NULL	NULL	0.6	middle	CAS-TypeIU	Unclassified	3	Incomplete CRISPR System
43675.3	CCCACTGCGGGGTGCGGACCATGAGTTTGTGGGTTAG	987237	987273	AP014938	7	AP014938_2_7	43675.28@AP014938	97.3	37	2292716	TAGACGAAGTCGAGGCCGTCGAGGCTGCTGGTTTCGAAGACACCGGCAGTGAAGAGCACGCCGGCAAAAAGTACGGTGAGAATACCCGTGGTGATTTGAA	AGCGATGAGCACCCCGGAGATTATCGGCAGCACGAGGAAGATGCCACCGAGAACGAGCAAGGGTAGCACTTCATCGCTGAGTGCACTGTTAGTGGTGAGG	AP014938_2	9	3.26	ATTTCCCTTCCTTTTCGGAGGGACTTTCATTGAGGC	36	NA	Reverse	CAS-TypeIU	-1	NULL	NULL	NULL	0	RNA+	AP014938_720	UNCLASSIFIED	0.75	middle	CAS-TypeIU	AccompaniedSingleUnknown	5	CAS-TypeIU
43770.3	AACAAGCAGGATGAAGAAGTCCCGGCTCACTA	178622	178653	LN831256	3	LN831256_4_3	43770.28@LN831256	93.75	32	198468	TACTCGAAGCAGCCCAATACGCAAAGGAGCAAGCATGACTATTCAAGGATTCCGCATAACCAACAAGGGCCGCGCAGCCCTGATAGCGATGCGGGAAAAC	CCGCATAGCAGATGCACTCGCTGAGGCGGGCCTACTCACACCAGAACCAGGCGGAGAAGCCATGTCTTATGAATACGCGGTGCAATACAAAACGCCTGAC	LN831256_4	13	6.25	GTCCGCCCCGCGTAAGCGGGGATGAGCCC	29	CAS-TypeIE	Forward	CAS-TypeIE	0	GTTTTCCCGC	3	5	2	RNA-	LN831256_335	UNKNOWN	0.166667	middle	CAS-TypeIE	AccompaniedSingleConfirmed	7	CAS-TypeIE
43770.3	CATGCCTAAGACCCTCGCAGACATGACCCCAG	177426	177457	LN831256	7	LN831256_4_7	43770.28@LN831256	93.75	32	198468	AGCACCGACGCGTGGGAAAGCAGAAATGACTATCTCACCGCTAAAGAGATGGCAGTCAGCGGCCCATGGAAAATCCTCCGCTGGGGATGGGGAGAATAAC	AAGAACGCGAACAGTGCCGGGGAATGTGGTGTGACTTCCCCGACCCCGACGAGCGCACCAACCTCGCAATCTACGTAGGCGACAGCCCCATAAACCGGGG	LN831256_4	13	6.25	GTCCGCCCCGCGTAAGCGGGGATGAGCCC	29	CAS-TypeIE	Forward	CAS-TypeIE	0	GTTATTCTCC	3	5	2	RNA+	LN831256_329	UNKNOWN	0.5	middle	CAS-TypeIE	AccompaniedSingleConfirmed	7	CAS-TypeIE
43770.3	GCGGTATTCGCGTGTTCGACCGCGCCGCCATT	2382860	2382891	LN831258	6	LN831256_3_6	43770.28@LN831258	90.62	32	2421683	GGCACAAAGGAAGTGTCCGAGATTATGGGAACCAACCGAGCGACCATTAACCGATGGGTAGACAGTGGCCGAATTAAGCCCGTCGGTTCTGTAGGAAAGC	GAAGCCCTGGCCGAGAAAGTAGGGCAGTAATGGGCCTAGGAATCGCTTTATCACTCACCTGCATGATTTTGCTCATTGCCGTGAATTCCATCCTGGCCGC	LN831256_3	23	6.08	GTCCGCCCCGCGTAAGCGGGGATGAGCCC	29	CAS-TypeIE	Forward	CAS-TypeIE	0	GCTTTCCTAC	3	5	2	RNA-	LN831258_215	Putative DNA-binding domain superfamily	0.227273	middle	CAS-TypeIE	AccompaniedSingleConfirmed	7	CAS-TypeIE
438855	CCGACCAGAACATTGGCGTTATTCCAGTGCAA	2974225	2974256	JPON01000001	22	JPON01000001_4_22	438855.3@JPON01000001	100	32	4335162	GGCAGGAGGGTTGTCATCCGGAATGGATTCAAAATGTTGAAATGATGCGACAGAAGGTTGATTACATTCATCAAAACCCGGTAAAACGCGGATATGTCGA	GGAATTATCTTGGTCAAAATGCGCTGATTGAGGTTTGTAAGGATTGGTAAAACCCGTATGCGTTACCACGCAGGAGCGTGGTAACGAGAGAAATGGCAAA	JPON01000001_4	24	6.26	GTTCACTGCCGCACAGGCAGCTTAGAAA	28	CAS-TypeIF	Forward	CAS-TypeIF	0	TCGACATATC	3	NULL	0	RNA-	JPON01000001_2802	Transposase IS200-like superfamily	0.913043	middle	CAS-TypeIF	AccompaniedMultipleSingleConfirmedExtra	12	CAS-TypeIF
439185	TGTGGCGCTGATGCGTCTGGGCGTCTTTGTAC	6989	6958	JWZW01000020	4	JWZW01000008_2_4	439184.6@JWZW01000020	100	32	90307	AAAACGAAAATTCAGACATCAAAAAACTGTTCGGCGAGGTGGATAAGTCGTCCGGTGAGCTGGTGACACTGACACCAAACAATAACAACACCGTACAACC	CTACCCTTAAGTCACTGAAGAACAGTAAAAAAAATACACTGTCACGCACCGATGCCACGGAAGAACTGACGCGTCTTTCTCTGGCCCGTGCAGAAGGATT	JWZW01000008_2	5	6.26	GTTCACTGCCGTACAGGCAGCTTAGAAA	28	CAS-TypeIF	Forward	CAS-TypeIF	0	GGTTGTACGG	3	6	2	RNA-	JWZW01000020_4	Initiator Replication protein	0.75	middle	CAS-TypeIF	AccompaniedSingleConfirmed	6	CAS-TypeIF
439185	TGTGGCGCTGATGCGTCTGGGCGTCTTTGTAC	46370	46339	CP007150	4	CP007149_2_4	439184.7@CP007150	100	32	114231	AAAACGAAAATTCAGACATCAAAAAACTGTTCGGCGAGGTGGATAAGTCGTCCGGTGAGCTGGTGACACTGACACCAAACAATAACAACACCGTACAACC	CTACCCTTAAGTCACTGAAGAACAGTAAAAAAAATACACTGTCACGCACCGATGCCACGGAAGAACTGACGCGTCTTTCTCTGGCCCGTGCAGAAGGATT	CP007149_2	5	6.26	GTTCACTGCCGTACAGGCAGCTTAGAAA	28	CAS-TypeIF	Forward	CAS-TypeIF	0	GGTTGTACGG	3	NULL	0	RNA-	CP007150_53	Initiator Replication protein	0.75	middle	CAS-TypeIF	AccompaniedSingleConfirmed	6	CAS-TypeIF
44008.1	GGCTAAGGTCGGCGAAATGACCACACGT	1844980	1845007	CP010059	22	CP010059_1_22	44008.14@CP010059	92.86	28	2438959	CCTAAATGACACGAAGGAGTTGAGAAATCATGAAAAGCAATGTTTTGATGGCAAAATTAAAGTTACTAAACAAGAATATCGATTGGCTAGTAACTGAAAT	TCAACAGTTTACAAAAAGTTACGTGGTAAATCAGAATTTACAGCCGGTGAAATTAAAGCCATAAGTCAGGTGATGGAATTATCGCCAGATGAAACAATGG	CP010059_1	22	3.26	GTTTGAGAATGATGTGAAATAATATAGGTCTTAAGC	36	NA	Forward	CAS-TypeIIA	0	AAACTGTTGA	5	5	2	RNA-	CP010059_1765	UNCLASSIFIED	1	tail	CAS-TypeIIA	AccompaniedSingleUnknown	4	CAS-TypeIIA
44008.2	AATGAAAAAGTGGAGGGGTTTGTATCCTACTTGA	2276757	2276790	CP010061	3	CP010061_1_3	44008.16@CP010061	100	34	2281990	TGGGGAAACTTTTGTACAAGAAGTTGAGATTGAAGTTAGCGTGGATGAAAACACACCTAAAACCTATAATTTTAACTTTAGGAGAACGTTAGAGCTGTTC	AAGAAAAAGCCTTAGAATTCAAAAATAAGGCTTTAGAATTACTTGATAAAGAAGGGCATCTTGAAGACCGTGAAAAGGCGTTGAATATGCGTGAAGTTGT	CP010061_1	16	9.26	GTCTCACCTTACATAGGTGAGTGGATTGAAAT	32	CAS-TypeIC	Forward	CAS-TypeIC	3	GAACAGCTCT	3	5	1	RNA-	CP010061_2232	UNKNOWN	0.133333	middle	CAS-TypeIC	AccompaniedSingleConfirmed	7	CAS-TypeIC
44008.2	ACTCCTATCAAGCAAGAGTTAACACCGATTTTTA	2278664	2278697	CP010061	1	CP010061_1_1	44008.16@CP010061	100	34	2281990	GCGCACTGTCGGAAAAGTTTATTTTGAAAAAGAAGATTTATACGAACTACTAGATATTCCAAAAAGTTATAGAGAAAGTAACATCGATCAATTTGTTTTC	AAGGTTTATCAATCACTAAACACCATGCTAAAAAGCGTGGTAGACCAGTTATTGGATATACTTTTACCTTTAAGCCTGAGATTAATAAGGCTGATGATTT	CP010061_1	16	9.26	GTCTCACCTTACATAGGTGAGTGGATTGAAAT	32	CAS-TypeIC	Forward	CAS-TypeIC	3	GAAAACAAAT	3	5	1	RNA-	CP010061_2233	Winged helix DNA-binding domain superfamily	0	leader	CAS-TypeIC	AccompaniedSingleConfirmed	7	CAS-TypeIC
44008.2	GCTAAAAATTGTTGGATTCGACAATGTAATTTTT	2279560	2279593	CP010061	8	CP010061_1_8	44008.16@CP010061	97.06	34	2281990	ATTGTACTAGAGATTCTTCTAAATTTCATGAAATTATAACTGGATTAATTCCTTTTGACATTGAAATATTGACACCAGCAGATTATTTTCACTATGGTTC	CGCTTTGACATTTCTGGGAAATTAATGCCTGACTATTTGAACAATACATCAGGAGTTCGTCCCCTGTTGCTAAAATATGAGCATGGGCATTTCTATAAAA	CP010061_1	16	9.26	GTCTCACCTTACATAGGTGAGTGGATTGAAAT	32	CAS-TypeIC	Forward	CAS-TypeIC	3	GAACCATAGT	3	5	1	RNA-	CP010061_2234	UNKNOWN	0.466667	middle	CAS-TypeIC	AccompaniedSingleConfirmed	7	CAS-TypeIC
44008.2	TTCTGACATCACACTAACCACTCTAATCCTTGAC	2281011	2280978	CP010061	2	CP010061_1_2	44008.16@CP010061	100	34	2281990	AATTATATTTAATTAGAAAATAATCTCTAGTACACATATTATGTTCTTCGCACAAATCAATGAGTAGGTTAGAGATGTGGTAAAGTTTATATTCTAATTC	GAATCCAAAAGGCAATAGTTCTAGCTGTAGAAGATTTCATTCCTGCTTGTATTAATGCTGTTGAGACTTGTCCTTCGACAGTTCCATATGCTAAACTTTC	CP010061_1	16	9.26	GTCTCACCTTACATAGGTGAGTGGATTGAAAT	32	CAS-TypeIC	Forward	CAS-TypeIC	3	GAATTAGAAT	3	5	1	INTERGENIC	NULL	NULL	0.0666667	middle	CAS-TypeIC	AccompaniedSingleConfirmed	7	CAS-TypeIC
44008.2	ACAAATCACTTACGAAAACGCCGAAGAAAT	268414	268385	CP010062	3	CP010062_2_3	44008.17@CP010062	96.67	30	2437293	CCCATGGTGGTCCAATGAGCGAATCCATCTCAGACACTCTCCCACGCTTAAAAGAACTGATTGACTATGCAGCTAATCGCATCACCATCTTACCAGGCGG	CGCTAGCGAACTCGGCATCCACGAACTCCACGGCACAAAAATCGTAAAACTAGCAGAATAAACTAACCAAACCAACCTCTCCAAAAATCACTTAGTTTAG	CP010062_2	7	3.26	GTTTGAGAATGATGTGAAATAATATAGGTCTTAAGC	36	NA	Forward	CAS-TypeIIA	0	TTCGCTAGCG	5	5	1	RNA-	CP010062_240	Copper homeostasis (CutC) domain superfamily	0.333333	middle	CAS-TypeIIA	AccompaniedSingleUnknown	4	CAS-TypeIIA
44008.2	CAGTAGATAATAACGGTAAGCCGATTATTC	1756437	1756466	CP010062	1	CP010062_1_1	44008.17@CP010062	100	30	2437293	ACGTATTACCAGGAATTCGTGCCATATCGTAAACGTTTGGATTATCTGAAAGAAGAAGCTGAAATTACTGATGAATACGAAAAATTTGTCCAACAATTAC	CGACTGCTGAATATACTGACTATGAATTAAAATTAGCCAATTTTCGTGCAGAGTTTGTGGCGAATTTATTTGATGATAAGGCAGTCACAAAAGATGCGAT	CP010062_1	22	3.26	GTTTGAGAATGATGTGAAATAATATAGGTCTTAAGC	36	NA	Forward	CAS-TypeIIA	0	TCAGCAGTCG	5	5	2	RNA-	CP010062_1642	UNCLASSIFIED	0	leader	CAS-TypeIIA	AccompaniedSingleUnknown	4	CAS-TypeIIA
44008.5	CTTGTCTAATTGCTTCTTGACGAGATATAT	54904	54933	LDOX01000002	10	LDOX01000007_2_10	44008.5@LDOX01000002	100	30	57052	ATAACTGGTTGTTCTGTTTCACTTTCAATTTTCTCTAATGCTTTTTCGATACGTTCTAGTTCTTGCAATTCATCATATGTATAATCATGTTCAATTTTAT	AGTCAACAAACTTTTGTAGTTCAACCATATGATTTTTATTTCCGCTTTTCCCTGTTTCAAATTTAGCTTTCAAAATAATACTTGCACTTTTTCGGTTAAA	LDOX01000007_2	14	3.26	GTTTGAGAATGATGTAAATCAATATGGTTACTTAAC	36	NA	Reverse	CAS-TypeIIA	0	TTTGTTGACT	5	3	2	RNA+	LDOX01000002_61	MobL relaxases	0.692308	middle	CAS-TypeIIA	AccompaniedSingleUnknown	4	CAS-TypeIIA
44008.5	TTAAAAAGTTCAGAATTTGCTCTTCAGAAT	52312	52341	LDOX01000002	1	LDOX01000007_1_1	44008.5@LDOX01000002	96.67	30	57052	TTTTGTCTTAATGTTTTATAGCGGATTGCTTCAAAATATCCCCATGTTTCTTCTGGGTCATTATGAAGCTCAAACTCTAAGGTTTTTCCTGTATCACCCT	AATCATCTAAATCTTCTTGATATAAATAATTTTTCATGCTATTGAAGTCATTTTCATCAAAGATTTCACGATTTCGCTCATCTAAAAAGCCATCAACTGA	LDOX01000007_1	22	3.26	GTTTGAGAATGATGTAAATCAATATGGTTACTTAAC	36	NA	Reverse	CAS-TypeIIA	0	TTAGATGATT	5	3	2	RNA+	LDOX01000002_59	UNCLASSIFIED	0	leader	CAS-TypeIIA	AccompaniedSingleUnknown	4	CAS-TypeIIA
44009.3	AATCCCAAACAAGCCATGAAGACATTGAGT	11260	11288	JXKN01000028	4	JXKN01000002_1_4	44009.3@JXKN01000028	93.3317	30	16501	TTCTGATATGGCTACGACTTATAGTCAATTAACAGCAGTAGGTATTAAAGGTTCTAATCAACTAGTTAAAGGTTTTGGTGGTTTAGCAGCAGCGGCAGAG	CCAACAAGCAACGCAAATGGCGGCTAAACCAGCTGTACAATGGCAAGACTTCAAACTGATGTTAGAACAAACGCCAGCTGGTATTGCGGCTGTTGCAAAA	JXKN01000002_1	22	3.26	GTTTTTGTACTCTTAAAAATTGAGTAACGGTAAAAC	36	NA	Forward	CAS-TypeIIC	-1	NULL	NULL	1	2	RNA-	JXKN01000028_19	Caudovirus, tape measure, N-terminal	0.142857	middle	CAS-TypeIIC	AccompaniedSingleUnknown	3	CAS-TypeIIC
44009.3	AATCCCAAACAAGCCATGAAGACATTGAGT	11260	11288	JXKN01000028	7	JXKN01000002_1_7	44009.3@JXKN01000028	93.3317	30	16501	TTCTGATATGGCTACGACTTATAGTCAATTAACAGCAGTAGGTATTAAAGGTTCTAATCAACTAGTTAAAGGTTTTGGTGGTTTAGCAGCAGCGGCAGAG	CCAACAAGCAACGCAAATGGCGGCTAAACCAGCTGTACAATGGCAAGACTTCAAACTGATGTTAGAACAAACGCCAGCTGGTATTGCGGCTGTTGCAAAA	JXKN01000002_1	22	3.26	GTTTTTGTACTCTTAAAAATTGAGTAACGGTAAAAC	36	NA	Forward	CAS-TypeIIC	-1	NULL	NULL	1	2	RNA-	JXKN01000028_19	Caudovirus, tape measure, N-terminal	0.285714	middle	CAS-TypeIIC	AccompaniedSingleUnknown	3	CAS-TypeIIC
44012.3	ACGCCGCGACTGCCGTAGTATTCGCCGTGGATG	12328	12360	JVAR01000160	13	JVAR01000071_1_13	44012.3@JVAR01000160	90.91	33	41695	GCTGATGCCGCTGTTGTACACGGGGTTTCCCGGGGTCGGTGTGACGTACTGGCGGCCGACGTAGGGGCTCATGTCCATGGGTGCGTTGTACTGGGTGCGC	GTCGCTTTGTTCGCCTCCGCCATGCCCGCCTGCGCCAACTGGTTCAGCATTTGTGTTTCGTAGCCGAAGGCTTCGTTCAGCGCGTTTTGTTTCAGGGTGT	JVAR01000071_1	16	3.25	ATTAAAAACCTGTCCCTGACCCAAAGGGATTGCGAC	36	NA	Reverse	CAS-TypeIC	0	ACAAAGCGAC	3	2	2	RNA+	JVAR01000160_5	UNCLASSIFIED	0.8	middle	CAS-TypeIC	AdditionalAccompaniedSingleUnknown	9	CAS-TypeIC
44012.3	GCAGCGACCAATCACCAACCTGCACCCGCACCAG	15315	15348	JVAR01000123	13	JVAR01000130_4_13	44012.3@JVAR01000123	100	34	34365	TCGGCGGGCAAATCCTGCCCGCGCACCAGCAAATCAATCGCTGCCTTCATGCAAACTCCTTAAACGTGAACCTTTTTCCAGGCGCCGGATTGTAACCCGC	GCGCAACGTCGGCAAACCCACCGCCGCCGTCATCCGTCGCACCTGCCGGTTGCGCCCCTCACGAATCGACAACTCCAGCCACGCCGTCGGCACCGACAGG	JVAR01000130_4	20	6.26	GTCGCTCCCCATGCGGGAGCGCGAATTGAAAC	32	NA	Reverse	CAS-TypeIC	0	GACGTTGCGC	3	NULL	0	RNA+	JVAR01000123_14	Pseudouridine synthase, RsuA/RluB/E/F	0.631579	middle	CAS-TypeIC	AdditionalAccompaniedSingleUnknown	9	CAS-TypeIC
440497	TCTTGATTTCACGAGTTAACATTGGTTGAT	290690	290719	NZ_DS995843	11	NZ_DS995843_1_11	440497.10@NZ_DS995843	100	30	536643	TCTTTTTATTCTTCTACAAATAAACTTTTAACAACTTGGTTAACCTTAACTTTTTCAGCTTCAACTAAGTCAACTCTAGTTCCAATAACTTTGGTATCCA	CAAGCTTAGGTTCAAAGAAGGCCTTAAATTCTTCAAGACGTTTAGCTGTCTTAAAGTTTCTAGCAATTACTGTTATGAAAGTAGTAAATTCCATATCACC	NZ_DS995843_1	16	6.26	GTTTTAGAAGGTTGTTAAATCAGTAAGTTGAAAAAC	36	CAS-TypeIIA/C	Reverse	CAS-TypeIIA	0	CCTAAGCTTG	5	6	1	RNA+	NZ_DS995843_256	Peptidase M1, alanine aminopeptidase/leukotriene A4 hydrolase	0.666667	middle	CAS-TypeIIA	AccompaniedSingleConfirmed	4	CAS-TypeIIA
44251.7	TGGGAAACCCTGATTTGCTCTTACTGCTTTGTAGCT	3484	3449	CP009289	5	CP009288_2_5	44251.7@CP009289	97.22	36	15151	GGCCTTTACCGTACCCGTCATTTTGGGTTTGCTGGTCCGCTATTTAGTTAAGGTGGTGAGCTTATCCAAACCTTAATTGGCGCAGCCCTCATTTGGCTCT	TTACATTCGCTCTCGGTGTACTGCATACCGTTTTCTCAGTATGGATTTACATTGAGGATAAAAAAGCGGAGGAAAGGTGGCGGGAAATTTGAACGTCGGC	CP009288_2	9	8.6	GTCGCTCCCCGTGCGGGAGCGTGGATTGAAAT	32	CAS-TypeIC	Forward	CAS-TypeIC	0	AGAGCCAAAT	3	3	2	INTERGENIC	NULL	NULL	0.5	middle	CAS-TypeIC	AccompaniedSingleConfirmed	7	CAS-TypeIC
44252.7	TCCAGCGCGCGCTGTTATTTGCGGCCGCATTCGTG	135853	135887	MRTR01000004	2	MRTR01000008_4_2	44252.7@MRTR01000004	94.29	35	226948	CGTTCCGCGAATTCAACACCGTTGTATGCGGACGGGTCTTTACGGACGGCCATCTGATAATAAGGATAGTTCCCGTCTTGAATCCGGAACATGATCGAAT	ATGTCCGCCTCGATCGTATAGTTGCCGAACAGCTTCAGATAATCCGGCAGCAGCACCCGGGACGGGTTGTCCGGAGATGCGGACGCCTGCATCTCGAACG	MRTR01000008_4	2	8.31	GTCGCTCCCTATACGGGAGCGTGGATTGAAAG	32	CAS-TypeIC	Forward	CAS-TypeIC	0	ATTCGATCAT	3	NULL	0	RNA+	MRTR01000004_121	S-layer homology domain	1	tail	CAS-TypeIC	AccompaniedMultipleSingleConfirmed	14	CAS-TypeIC
44283.1	AATTCATTGAGGGGCATGGTAAACGTAAGAAA	54811	54842	JQAD01000006	3	JQAD01000002_1_3	44283.11@JQAD01000006	100	32	265025	TCAATTGAACCTGATTTTTGGAAACACAAAACCTTACTTGAAATGAGCGACGCAGAGTGGGAAGCACTCTGCGATGGTTGTGGTAAATGTTGTTATCGAA	CTGTATTACACTCGCATTGCATGTAATCTTTTAGACTTAGAAACGGGAAGATGCACTAATTATGCAAAACGTTTTCAGTTAGAAACTGATTGCACGAAAC	JQAD01000002_1	24	6.26	GTTCACCATCGTGTAGATGGCTTAGAAA	28	CAS-TypeIF	Forward	CAS	0	TTCGATAACA	3	6	1	RNA-	JQAD01000006_53	Uncharacterised conserved protein UCP006173	0.0869565	middle	CAS	AccompaniedMultipleConfirmed	9	Mixed CRISPR System
44283.1	AATTCATTGAGGGGCATGGTAAACGTAAGAAA	54811	54842	JQAI01000006	3	JQAI01000002_1_3	44283.12@JQAI01000006	100	32	265030	TCAATTGAACCTGATTTTTGGAAACACAAAACCTTACTTGAAATGAGCGACGCAGAGTGGGAAGCACTCTGCGATGGTTGTGGTAAATGTTGTTATCGAA	CTGTATTACACTCGCATTGCATGTAATCTTTTAGACTTAGAAACGGGAAGATGCACTAATTATGCAAAACGTTTTCAGTTAGAAACTGATTGCACGAAAC	JQAI01000002_1	24	6.26	GTTCACCATCGTGTAGATGGCTTAGAAA	28	CAS-TypeIF	Forward	CAS	0	TTCGATAACA	3	6	1	RNA-	JQAI01000006_53	Uncharacterised conserved protein UCP006173	0.0869565	middle	CAS	AccompaniedMultipleConfirmed	9	Mixed CRISPR System
44283.1	AATTCATTGAGGGGCATGGTAAACGTAAGAAA	54811	54842	JQAB01000006	3	JQAB01000002_1_3	44283.14@JQAB01000006	100	32	243724	TCAATTGAACCTGATTTTTGGAAACACAAAACCTTACTTGAAATGAGCGACGCAGAGTGGGAAGCACTCTGCGATGGTTGTGGTAAATGTTGTTATCGAA	CTGTATTACACTCGCATTGCATGTAATCTTTTAGACTTAGAAACGGGAAGATGCACTAATTATGCAAAACGTTTTCAGTTAGAAACTGATTGCACGAAAC	JQAB01000002_1	24	6.26	GTTCACCATCGTGTAGATGGCTTAGAAA	28	CAS-TypeIF	Forward	CAS	0	TTCGATAACA	3	6	1	RNA-	JQAB01000006_53	Uncharacterised conserved protein UCP006173	0.0869565	middle	CAS	AccompaniedMultipleConfirmed	9	Mixed CRISPR System
44283.2	AGTACAGATGAGTTTGTGGTAAAATTTCTT	4085	4114	JQAE01000005	5	JQAE01000008_1_5	44283.15@JQAE01000005	100	30	16646	AATTACTGCTTACACAAATTTGGCAACGTGCAGCGGGAAGAGAAATCCGTTTAATTGGTTTACATGTGAATTTGCCTGAAACAACGGAGTCTAAGACACA	CGGCTTGCTATTGAATTTAACGATTTTGTTACTATATTACAACACTGAATACTTAACCTAACGATAAGGATTTTACTTATGATGCGAATTTTGCTATTTC	JQAE01000008_1	21	6.26	GTTGTAGTTCCCTCTCTCATTTCGCAGTGCTACAAT	36	CAS-TypeIIC	Forward	CAS	-1	NULL	NULL	NULL	0	INTERGENIC	NULL	NULL	0.2	middle	CAS	AccompaniedMultipleConfirmed	9	Mixed CRISPR System
44283.2	CGGCACTGAGTGCGACAATAGAGCCAACTGAC	83477	83446	JQAE01000012	1	JQAE01000001_1_1	44283.15@JQAE01000012	100	32	111130	GTTGCGATAATCGCGCTAATGACAATCATTAAGACAGAAAAGCTGGAAGGATTTTCACCTAACCAATCCATTCCCCAATGTGTAAAAACCCCTAAACAAA	AGATCAATGCCACCGGTTAAAATGACATACGTCATACCAACAGAAATGACACAAATAATCGAAACCTGTAATAAGATATTGATAATATTATTCGTGGACA	JQAE01000001_1	7	6.26	GTTAACTGCCGTATAGGCAGCTTAGAAA	28	CAS-TypeIF	Forward	CAS	0	TTTGTTTAGG	3	NULL	0	RNA+	JQAE01000012_88	Branched-chain amino acid transport system / permease component	0	leader	CAS	AccompaniedMultipleConfirmed	9	Mixed CRISPR System
44283.2	AATTCATTGAGGGGCATGGTAAACGTAAGAAA	54811	54842	JQAC01000006	3	JQAC01000002_1_3	44283.16@JQAC01000006	100	32	265034	TCAATTGAACCTGATTTTTGGAAACACAAAACCTTACTTGAAATGAGCGACGCAGAGTGGGAAGCACTCTGCGATGGTTGTGGTAAATGTTGTTATCGAA	CTGTATTACACTCGCATTGCATGTAATCTTTTAGACTTAGAAACGGGAAGATGCACTAATTATGCAAAACGTTTTCAGTTAGAAACTGATTGCACGAAAC	JQAC01000002_1	24	6.26	GTTCACCATCGTGTAGATGGCTTAGAAA	28	CAS-TypeIF	Forward	CAS	0	TTCGATAACA	3	6	1	RNA-	JQAC01000006_53	Uncharacterised conserved protein UCP006173	0.0869565	middle	CAS	AccompaniedMultipleConfirmed	9	Mixed CRISPR System
44283.2	AGTACAGATGAGTTTGTGGTAAAATTTCTT	4085	4114	JQAF01000005	8	JQAF01000008_1_8	44283.17@JQAF01000005	100	30	16646	AATTACTGCTTACACAAATTTGGCAACGTGCAGCGGGAAGAGAAATCCGTTTAATTGGTTTACATGTGAATTTGCCTGAAACAACGGAGTCTAAGACACA	CGGCTTGCTATTGAATTTAACGATTTTGTTACTATATTACAACACTGAATACTTAACCTAACGATAAGGATTTTACTTATGATGCGAATTTTGCTATTTC	JQAF01000008_1	15	6.26	GTTGTAGTTCCCTCTCTCATTTCGCAGTGCTACAAT	36	CAS-TypeIIC	Forward	CAS	-1	NULL	NULL	NULL	0	INTERGENIC	NULL	NULL	0.5	middle	CAS	AccompaniedMultipleConfirmed	9	Mixed CRISPR System
44283.2	CGGCACTGAGTGCGACAATAGAGCCAACTGAC	83477	83446	JQAF01000012	1	JQAF01000001_1_1	44283.17@JQAF01000012	100	32	111130	GTTGCGATAATCGCGCTAATGACAATCATTAAGACAGAAAAGCTGGAAGGATTTTCACCTAACCAATCCATTCCCCAATGTGTAAAAACCCCTAAACAAA	AGATCAATGCCACCGGTTAAAATGACATACGTCATACCAACAGAAATGACACAAATAATCGAAACCTGTAATAAGATATTGATAATATTATTCGTGGACA	JQAF01000001_1	7	6.26	GTTAACTGCCGTATAGGCAGCTTAGAAA	28	CAS-TypeIF	Forward	CAS	0	TTTGTTTAGG	3	NULL	0	RNA+	JQAF01000012_88	Branched-chain amino acid transport system / permease component	0	leader	CAS	AccompaniedMultipleConfirmed	9	Mixed CRISPR System
44283.2	AGTACAGATGAGTTTGTGGTAAAATTTCTT	4085	4114	JQAG01000005	8	JQAG01000008_1_8	44283.18@JQAG01000005	100	30	16646	AATTACTGCTTACACAAATTTGGCAACGTGCAGCGGGAAGAGAAATCCGTTTAATTGGTTTACATGTGAATTTGCCTGAAACAACGGAGTCTAAGACACA	CGGCTTGCTATTGAATTTAACGATTTTGTTACTATATTACAACACTGAATACTTAACCTAACGATAAGGATTTTACTTATGATGCGAATTTTGCTATTTC	JQAG01000008_1	15	6.26	GTTGTAGTTCCCTCTCTCATTTCGCAGTGCTACAAT	36	CAS-TypeIIC	Forward	CAS	-1	NULL	NULL	NULL	0	INTERGENIC	NULL	NULL	0.5	middle	CAS	AccompaniedMultipleConfirmed	9	Mixed CRISPR System
44283.2	CGGCACTGAGTGCGACAATAGAGCCAACTGAC	83477	83446	JQAG01000012	1	JQAG01000001_1_1	44283.18@JQAG01000012	100	32	111130	GTTGCGATAATCGCGCTAATGACAATCATTAAGACAGAAAAGCTGGAAGGATTTTCACCTAACCAATCCATTCCCCAATGTGTAAAAACCCCTAAACAAA	AGATCAATGCCACCGGTTAAAATGACATACGTCATACCAACAGAAATGACACAAATAATCGAAACCTGTAATAAGATATTGATAATATTATTCGTGGACA	JQAG01000001_1	7	6.26	GTTAACTGCCGTATAGGCAGCTTAGAAA	28	CAS-TypeIF	Forward	CAS	0	TTTGTTTAGG	3	NULL	0	RNA+	JQAG01000012_88	Branched-chain amino acid transport system / permease component	0	leader	CAS	AccompaniedMultipleConfirmed	9	Mixed CRISPR System
44283.2	AATTCATTGAGGGGCATGGTAAACGTAAGAAA	54792	54823	JQEB01000008	3	JQEB01000003_1_3	44283.19@JQEB01000008	100	32	265074	TCAATTGAACCTGATTTTTGGAAACACAAAACCTTACTTGAAATGAGCGACGCAGAGTGGGAAGCACTCTGCGATGGTTGTGGTAAATGTTGTTATCGAA	CTGTATTACACTCGCATTGCATGTAATCTTTTAGACTTAGAAACGGGAAGATGCACTAATTATGCAAAACGTTTTCAGTTAGAAACTGATTGCACGAAAC	JQEB01000003_1	24	6.26	GTTCACCATCGTGTAGATGGCTTAGAAA	28	CAS-TypeIF	Forward	CAS	0	TTCGATAACA	3	6	1	RNA-	JQEB01000008_53	Uncharacterised conserved protein UCP006173	0.0869565	middle	CAS	AccompaniedMultipleConfirmed	9	Mixed CRISPR System
44283.2	AATTCATTGAGGGGCATGGTAAACGTAAGAAA	54811	54842	JPHI01000006	3	JPHI01000002_1_3	44283.21@JPHI01000006	100	32	265027	TCAATTGAACCTGATTTTTGGAAACACAAAACCTTACTTGAAATGAGCGACGCAGAGTGGGAAGCACTCTGCGATGGTTGTGGTAAATGTTGTTATCGAA	CTGTATTACACTCGCATTGCATGTAATCTTTTAGACTTAGAAACGGGAAGATGCACTAATTATGCAAAACGTTTTCAGTTAGAAACTGATTGCACGAAAC	JPHI01000002_1	24	6.26	GTTCACCATCGTGTAGATGGCTTAGAAA	28	CAS-TypeIF	Forward	CAS	0	TTCGATAACA	3	6	1	RNA-	JPHI01000006_53	Uncharacterised conserved protein UCP006173	0.0869565	middle	CAS	AccompaniedMultipleConfirmed	9	Mixed CRISPR System
44283.3	AATTGCACGTGTGTCGATGGAGCAACTTTTACAGT	148840	148874	LUDC01000004	7	LUDC01000002_1_7	44283.29@LUDC01000004	100	35	203673	GCGCGGATGGGTTAGAAACCGGTTTAGCTGGGTCTATCCACGGTGAAGTATTAGACTGGGTGGGGTTAAAAAATGTTGCCGATGTGGCAGGTGAGAAGAA	GGCAACCTAGTGTAATTTTGACACACGATAAAAATTTCTATGAATTATTGAAAACCGCAGATGTGTGGCAGCAATTAAGTGCGGTCAAAAATAAGCAATT	LUDC01000002_1	16	3.25	GTCGAAAGACCCCACCCTGTTCTAAAGGGATTGAGAT	37	NA	Reverse	CAS-TypeIF	2	CTAGGTTGCC	3	NULL	0	RNA-	LUDC01000004_148	ABC transporter periplasmic binding domain	0.4	middle	CAS-TypeIF	AccompaniedMultipleSingleConfirmed	13	CAS-TypeIF
44283.3	GGCTTTGATTTTTGGAAAGGGCACAATCAACA	5186	5217	LUDC01000005	5	LUDC01000001_2_5	44283.29@LUDC01000005	96.88	32	182989	CACACCCTTAGTGGATCCAATGTGCGGTTCGGGCACCTTGCTGATTGAAGCAGCACAAATGCAAGCCAACATTGCCCCGCAATTACACCGTCTGCATTGG	GGCGTGGGACAAAGTGAAAGGCGAGGCGATTGAATTAGCGGAGCAAACGTTTAACCAAAATCAAAAAGCGAATTTTTATGGCTGCGATCTGGATCATCGA	LUDC01000001_2	12	6.26	GTTAACTGCCGTATAGGCAGCTTAGAAA	28	CAS-TypeIF	Reverse	CAS-TypeIF	3	CCAATGCAGA	3	NULL	0	RNA-	LUDC01000005_4	THUMP domain	0.363636	middle	CAS-TypeIF	AccompaniedMultipleSingleConfirmed	13	CAS-TypeIF
44283.3	AAGAACGTTGGGTAACTCCACCAATTTGCTTG	552581	552612	LUDE01000001	10	LUDE01000001_2_10	44283.30@LUDE01000001	96.88	32	663937	TTAAATTGCTGAATTATCGCTTTTCTTCTGTTTATTAATTCCCGCACTTGATCTGCCACATCCTGCGGAATGGTTCTTTCTCCGCTTTCCCAGTAAGCCC	GCAGCCTCTTCTTGTGAAAGCCCGAGCAGTAATCTCGCGCATTTTAATTCCAATCCGTCCATTTTTCCTCCATAAAAAAGCCCTCGATTGAGGGCGCTCT	LUDE01000001_2	24	6.26	GTTAACTGCCGTATAGGCAGCTTAGAAA	28	CAS-TypeIF	Forward	CAS	0	GGGCTTACTG	3	5	2	RNA+	LUDE01000001_527	Cro/C1-type helix-turn-helix domain	0.391304	middle	CAS	AccompaniedMultipleConfirmed	9	Mixed CRISPR System
44283.3	AAGATATGTTGACAATGGCAACACATTTTTAT	527073	527042	LUDE01000001	10	LUDE01000004_1_10	44283.30@LUDE01000001	93.75	32	663937	ATGTTTTGCGTTGCTTTTTCGCTACGAAATCAATTGTTTTTTGACCTGACATTGCTGCCATTTTGATCTCCTTTTTTATCTAACATGACTAAAATATACC	AATATTTTCACATCAGCTAAGGCTAGATATTCACACTCTGATTAATAAATAAGGAAATCAAGATGAACATTGCAGAAATTATTTTAGAACAACTCGGCGG	LUDE01000004_1	23	6.26	GTTCACCATCGTGTAGATGGCTTAGAAA	28	CAS-TypeIF	Reverse	CAS	0	GGTATATTTT	3	5	2	INTERGENIC	NULL	NULL	0.409091	middle	CAS	AccompaniedMultipleConfirmed	9	Mixed CRISPR System
44283.3	AAGCTTGGCTTGATGCTATGAAAAACTCGCGG	501825	501794	LUDE01000001	15	LUDE01000001_2_15	44283.30@LUDE01000001	90.62	32	663937	CAGTGTGAGCGGATTTGTGCTTTTTTATTTCAAAAAGATTCAACTTATCATTTCAATTTATTAAAAAACGGCGGGATTTTCTCAACTGAAGAAGACGCCC	AGATAAGTTATGGAAAATCAAAAGCCAGAATTGATTGTTTGCGCTGCGATTAAATTCATTGAACGAACTCAGAAAGAGATTGATTTAGGTCGCGAAGGAT	LUDE01000001_2	24	6.26	GTTAACTGCCGTATAGGCAGCTTAGAAA	28	CAS-TypeIF	Forward	CAS	0	GGGCGTCTTC	3	5	2	RNA-	LUDE01000001_452	UNCLASSIFIED	0.608696	middle	CAS	AccompaniedMultipleConfirmed	9	Mixed CRISPR System
44283.3	ACTTTGGTTTTCTGAAATTGAGCCATTCCCAA	505832	505801	LUDE01000001	4	LUDE01000001_3_4	44283.30@LUDE01000001	93.75	32	663937	CTCCATTCTTAATAAATCTCATTATGAAAAAATTTACTTACGGATCAGTCTGTTCTGGGATTGAAGCAGTGACTTGTGCTTGGCATGAATTCGCAGAGCC	GCGCAGTATTAGCTTACCATTACCCCAAAATTCCCAATCTTGGTGATATGACTGAATTGCCACAGAAAATATTAGATCGTGAAATTCCGGCACCAGACGT	LUDE01000001_3	24	6.26	GTTAACTGCCGTATAGGCAGCTTAGAAA	28	CAS-TypeIF	Forward	CAS	0	GGCTCTGCGA	3	5	2	RNA-	LUDE01000001_458	C-5 cytosine methyltransferase	0.130435	middle	CAS	AccompaniedMultipleConfirmed	9	Mixed CRISPR System
44283.3	ATACTATTTCCTATTGCTTTATATCGTGGTGA	504693	504724	LUDE01000001	22	LUDE01000004_2_22	44283.30@LUDE01000001	93.75	32	663937	ATTTACCTTTTTTAGATACAAAAAAACACGCTATTGCGTGCTGTATTGATTGATATAATTAATTAATCTAAGCCCAATCCATTTCATAACTGGAACAGCC	ATCTGGGCATTCATCAGCTGATTTGTTGCGATATGGGATTTTCGTGTAATCATCAGGAAATCCCTGCAATCTTTCACACTCACGTGGCGTTAGTTTTCTC	LUDE01000004_2	24	6.26	GTTCACCATCGTGTAGATGGCTTAGAAA	28	CAS-TypeIF	Reverse	CAS	0	GGCTGTTCCA	3	5	2	RNA+	LUDE01000001_458	C-5 cytosine methyltransferase	0.913043	middle	CAS	AccompaniedMultipleConfirmed	9	Mixed CRISPR System
44283.3	CGTGCGTTGTAGTGCGGCTTTCTTTTAAACAA	551846	551877	LUDE01000001	6	LUDE01000004_2_6	44283.30@LUDE01000001	100	32	663937	TCGTATGAAACATTATCAGATACGTCTGTTAATGAAGATACATTCACATTCATTGCTGTTGTGAAATCAACGTCATCAAAAACGATCTCTAAAGTATAGC	AGGAAAAAGTTCATGAAATACATCGAAAAATCTATTGAAGATCAACAAACTGGTGCGAATGCAAGCTACCACGAAATCATGTCGTTAAATATTGACTACT	LUDE01000004_2	24	6.26	GTTCACCATCGTGTAGATGGCTTAGAAA	28	CAS-TypeIF	Reverse	CAS	1	GCTATACTTT	3	5	2	INTERGENIC	NULL	NULL	0.217391	middle	CAS	AccompaniedMultipleConfirmed	9	Mixed CRISPR System
44283.3	GCACATTTCTTTAATCTCACGGTTATTAAGTGA	526245	526213	LUDE01000001	7	LUDE01000004_2_7	44283.30@LUDE01000001	100	33	663937	ATGCGGTCGTTTTTATTGGTTAAAGTGAAAACACTGTTTTTCCTTGTTCGTTCGTCACATAAATATGATCGTTAGGATAAACAAACGTAATCTCACTGCC	AGTAACAAGCACTCCAATAAGTTCACCTTCTGGAGCAATATTACGATGCCAACAATCAAGCTCTTCTTCTTCGTAAACTTCTGTCATTTCAGGATCACGA	LUDE01000004_2	24	6.26	GTTCACCATCGTGTAGATGGCTTAGAAA	28	CAS-TypeIF	Reverse	CAS	0	GGCAGTGAGA	3	5	2	RNA+	LUDE01000001_494	UNCLASSIFIED	0.26087	middle	CAS	AccompaniedMultipleConfirmed	9	Mixed CRISPR System
44283.3	AACAGTGCGGAAATTCTTCAATTCACTAAAAC	310767	310798	LUDD01000002	6	LUDD01000001_5_6	44283.31@LUDD01000002	90.62	32	567551	GTTTCGTGAGCTGATGCAAGTAGCAAATGATACCGGTCAACTGTTTGAAGCGACAGCGGAACTGTATACACGCGTTTATCGCAGTATGGGCAGTAATGCG	TATTCAACAAGCACTCGTCGTCTCCGGTGCGGGTGCACAAGAAGCCAAAGCCGCCTTAATCCAGTTATCACAAGGGTTGGCATCAGGGACATTGCGCGGT	LUDD01000001_5	8	6.26	GTTAACTGCCGTATAGGCAGCTTAGAAA	28	CAS-TypeIF	Forward	CAS	1	CGCATTACTG	3	4	2	RNA-	LUDD01000002_283	tape_meas_nterm: tape measure domain	0.714286	middle	CAS	AccompaniedMultipleConfirmed	9	Mixed CRISPR System
44283.3	ATCACACCGACGCAGATGGTGTGGCAACAG	317208	317235	LUDD01000002	12	LUDD01000003_1_12	44283.31@LUDD01000002	93.3333	30	567551	TCATTTGACGGTGAAGAGTTAAGAATTAAGCAAGAAGAGATAGCAAAAATATCCTTTCTCACACTCTCTCGACTTGAAAGCGACCAAGTGACTTGGACAC	CGTCACCGTGAGTTTCCGTGGGTTACGTGATGAGTTAGAGGTTTAAACAGGGTTTAAAAGGGGTTTAAAGATGAGTTTTTTAGACAAAGAGCACTCTATC	LUDD01000003_1	19	6.26	GTTGTAGTTCCCTCTCTCATTTCGCAGTGCTACAAT	36	CAS-TypeIIC	Reverse	CAS	-1	NULL	NULL	4	2	RNA-	LUDD01000002_286	UNCLASSIFIED	0.611111	middle	CAS	AccompaniedMultipleConfirmed	9	Mixed CRISPR System
44283.3	GATGTGGTCGATAATTTGTTGCACAAACTCTT	319443	319412	LUDD01000002	19	LUDD01000001_1_19	44283.31@LUDD01000002	90.62	32	567551	TATCGTAGTTAAACGTGTGCAACTCATCGACTTTATAGTCGTTACGAATGAGTTTAACGGCGTATTTCCCCGTCTTCACATCTTCGTATTGCACCGCACC	TAACTGAGCCCTGACGATTATAGCGAATACACAGCCCAAAGCCTTCCTCGAAGAGTGTATCTGCCGCTTTTTTATAGCTTTCTATATCCAATTCCGTAAT	LUDD01000001_1	24	6.26	GTTAACTGCCGTATAGGCAGCTTAGAAA	28	CAS-TypeIF	Forward	CAS	0	GGTGCGGTGC	3	4	2	RNA+	LUDD01000002_290	Putative phage tail protein	0.782609	middle	CAS	AccompaniedMultipleConfirmed	9	Mixed CRISPR System
44283.3	TGAAATGTATTCCGCTTTTTCCATCCAACCTGC	305374	305342	LUDD01000002	1	LUDD01000001_5_1	44283.31@LUDD01000002	100	33	567551	GATCACTTAAAAACATCGGTGAAATATAGCGATACTCGCCATCTTTGATTTGTTGATGCGCTTTTTTAGTCCACTTCACATCGACAAAAATACCTTCGCC	TGCCGGATTTGGCTTACCGTTCATTGCGGTAAATAAAGTTTGATGTTCGTAGTCGATCATGAGTTTGATTTTCTGCTGATTGATATCATCAGCTAACTCA	LUDD01000001_5	8	6.26	GTTAACTGCCGTATAGGCAGCTTAGAAA	28	CAS-TypeIF	Forward	CAS	0	GGCGAAGGTA	3	4	2	RNA+	LUDD01000002_274	Protease, Mu phage/prophage I type	0	leader	CAS	AccompaniedMultipleConfirmed	9	Mixed CRISPR System
44283.3	TTACCAGAGCCAAAAATCACGGTTTTAACAGC	294048	294079	LUDD01000002	1	LUDD01000001_3_1	44283.31@LUDD01000002	93.75	32	567551	GCGAATAGAAGAAGCGTTTTTAACGCTTTATGCCGAGTGTGATAGATTCCCAAGCCCTAAAATGTTGCTAGAACGTTTACCAAAACGCAGAGTTTTAGCA	AGAAGAGCGCGAAAGAAACCTCGCTTTTTGCCAACAGTTTAGAAAAATGTTAGGAGCAGCGCGTGTACGAAAATAGAAAAAGCATTATTGCCAAAATTCA	LUDD01000001_3	8	6.26	GTTAACTGCCGTATAGGCAGCTTAGAAA	28	CAS-TypeIF	Forward	CAS	0	TGCTAAAACT	3	4	2	INTERGENIC	NULL	NULL	0	leader	CAS	AccompaniedMultipleConfirmed	9	Mixed CRISPR System
44283.3	TTGATGATTGGCATTTCGACGCGCATTTCC	297491	297518	LUDD01000002	6	LUDD01000003_1_6	44283.31@LUDD01000002	93.3333	30	567551	GGGTATTTTTTTATGTCTATTGAAAAAATCATTATTCACTGTGCCGCCACGCAAAATGGCGTGCGACTTGCAAAACGCGGTAAAAGCGCGGCGCAAATCA	TCGTCGTGAGATTAATAACAAAATCGCCTTTAATCGTCATTTACACGCTATCGGCTATCACTTTGTGATCGATACCAATGGCATGGTTGAATCTGGTCGC	LUDD01000003_1	19	6.26	GTTGTAGTTCCCTCTCTCATTTCGCAGTGCTACAAT	36	CAS-TypeIIC	Reverse	CAS	-1	NULL	NULL	4	2	RNA-	LUDD01000002_263	N-acetylmuramoyl-L-alanine amidase domain	0.277778	middle	CAS	AccompaniedMultipleConfirmed	9	Mixed CRISPR System
44283.3	TTTTGTAGCAGAAAGCGCACTTAACTTTTCTT	305692	305661	LUDD01000002	24	LUDD01000001_2_24	44283.31@LUDD01000002	96.88	32	567551	GATCAGGCTCTGCACCTGTTTTGGCAGTCAGTGCGACGACTTCGCCCTCTTTTTCTTTTAACTTCGTGTACACATCGCTAAGTGCCACTTGGCTATCGCC	TAATTTGGTCTTCAGTGGCGTTAGGCTCACCGAATAATTGACGTAATAACTCAAGCATTGAATTGTCCTTTTTGTGTTTATGTGATTGTTCAAATTGAGA	LUDD01000001_2	24	6.26	GTTAACTGCCGTATAGGCAGCTTAGAAA	28	CAS-TypeIF	Forward	CAS	0	GGCGATAGCC	3	4	2	RNA+	LUDD01000002_274	Protease, Mu phage/prophage I type	1	tail	CAS	AccompaniedMultipleConfirmed	9	Mixed CRISPR System
44283.6	AAAATACTGAATATGTTTGATACATCTTGCAG	9051	9082	LGRE01000033	1	LGRE01000001_1_1	44283.60@LGRE01000033	100	32	17110	TACCCCAATTTTTTTTGCTTTTAGTTCTAGCTCTTTCATTTTGTAATGCTTGTTCACAAAGAATGTGCCGATTGCGAGAATAATGCCGACAATCGTCGCT	TGATAATCCGATCCCAGATAAGAAAGAGCTTAATGATCCCATATATGAGCTTGCGCCCGCTAAGTCGTTTTTAACCATTTTTAATCCCTTAATCCCAAAG	LGRE01000001_1	2	5.67	GTTAACTGCCGTATAGGCAGCTTAGAAA	28	CAS-TypeIF	Reverse	CAS-TypeIF	0	AGCGACGATT	3	2	2	RNA+	LGRE01000033_11	Bacteriophage holin family HP1	0	leader	CAS-TypeIF	SingleUnknown	4	CAS-TypeIF
44283.6	ATTCTAGCGATAACTTGGTGATAACCTTGTCG	3134	3165	MTEC01000017	2	MTEC01000001_2_2	44283.63@MTEC01000017	100	32	8480	TTCAAAATAATGTCGTCGTTTTTATCAAGTACGTTGTCCGCAAATTTCAAGCGTTTAAGCGTGCCATCTTCATTGAGAATGAATGACAAATTATCTTCCC	GACTCTAGCATTTTATCAATCTCTTCGCTGTTTAAGTCCTGATTTTTACACTTGATCAAACCGCTTTCTGTTGTGCCTAAAAGTTCAACTTCTTCTAACA	MTEC01000001_2	2	5.06	GTTAACTGCCGTATAGGCAGCTTAGAAA	28	CAS-TypeIF	Forward	CAS	0	GGGAAGATAA	3	NULL	0	RNA+	MTEC01000017_7	Putative exonuclease, RdgC	1	tail	CAS	AccompaniedMultipleConfirmed	8	Mixed CRISPR System
44283.7	AAACTGTCTAAGACTGCCGTAAAATTTAACGT	18688	18657	MTII01000002	17	MTII01000006_1_17	44283.65@MTII01000002	100	32	257773	AGTAGCCTTTTTGAATAAATTCCCGCAGTTTTGGGATTTGAGAAGTGAGCGCGCGAATGATTTCCGCCGTGTTTTCTGCATCTATTTTGAATGAAGTTCC	TGACCATTCTTTAAATCTCCAAATGCTGTGCGTGTGCTTGAGCCAATACCCGTCATATAGATCGCGCTTAGAAAGCCGTTTTGGGCTGTGATGTAATACT	MTII01000006_1	19	6.26	GTTAACTGCCGTATAGGCAGCTTAGAAA	28	CAS-TypeIF	Reverse	CAS-TypeIF	0	GGAACTTCAT	3	5	2	RNA+	MTII01000002_24	Papain-like cysteine peptidase superfamily	0.888889	middle	CAS-TypeIF	AccompaniedSingleConfirmed	6	CAS-TypeIF
44283.7	CTTCCGATTTTTGATAGTCAAAGACTACTGAG	22283	22252	MTII01000002	1	MTII01000006_1_1	44283.65@MTII01000002	100	32	257773	TCCGTTGCGATGTTGCCGAGTTCAAGTTTAGGTTTCTTAATATTGAAAACTGTACCATCTTTTTCATACGTTACAATCTCAACACTTAATCGCGTTTGAC	TAACGCTTGTAGTCGCGCGAATCGACTGTTACATAAGCCGATATGTCAGAATGAGTACTGCCGGTATATCGTCTTAATCTAAGATTAAGCTTGCCACTTT	MTII01000006_1	19	6.26	GTTAACTGCCGTATAGGCAGCTTAGAAA	28	CAS-TypeIF	Reverse	CAS-TypeIF	0	GTCAAACGCG	3	5	2	RNA+	MTII01000002_26	Domain of unknown function (DUF1983)	0	leader	CAS-TypeIF	AccompaniedSingleConfirmed	6	CAS-TypeIF
44283.7	CTTCCGATTTTTGATAGTCAAAGACTACTGAG	23174	23143	MTII01000002	1	MTII01000006_1_1	44283.65@MTII01000002	100	32	257773	TCCGTTGCGATGTTGCCGAGTTCAAGTTTAGGTTTCTTAATATTGAAAACTGTACCATCTTTTTCATACGTTACAATCTCAACACTTAATCGCGTTTGAC	TAACGCTTGTAGTCGCGCGAATCGACTGTTACATAAGCCGATATGTCAGAATGAGTACTGCCGGTATATCGTCTTAATCTAAGATTAAGCTTGCCACTTT	MTII01000006_1	19	6.26	GTTAACTGCCGTATAGGCAGCTTAGAAA	28	CAS-TypeIF	Reverse	CAS-TypeIF	0	GTCAAACGCG	3	5	2	RNA+	MTII01000002_26	Domain of unknown function (DUF1983)	0	leader	CAS-TypeIF	AccompaniedSingleConfirmed	6	CAS-TypeIF
44283.7	TCTCGAAAGCTTCAGTGAGCGGCTTAACTAAA	12514	12483	MTII01000002	15	MTII01000006_1_15	44283.65@MTII01000002	100	32	257773	ATGAATTTTCATTTATTCTTCACCACAAGTTTAATTTGATGTTCCAGTGCCGCTTTCATCTCTTTCGGCATTTCTGATTCGAGTGCTTTTTTTACTTCAC	GGAATTTTGACAACATCGATCGGATAGCGCGCTTTTCCTTTACGTTGCAAAACATGAACGCGACCATTTGCTAATTTCTGAATAAAAGCGCGCTCATAAA	MTII01000006_1	19	6.26	GTTAACTGCCGTATAGGCAGCTTAGAAA	28	CAS-TypeIF	Reverse	CAS-TypeIF	0	GTGAAGTAAA	3	5	2	RNA+	MTII01000002_16	Bacteriophage lambda, GpZ, minor tail	0.777778	middle	CAS-TypeIF	AccompaniedSingleConfirmed	6	CAS-TypeIF
44283.7	AACCGATCCAACTCACCATGGAGGAAGCGAAT	15698	15729	CP020346	11	CP020345_1_11	44283.68@CP020346	96.88	32	325255	CAAATATTTATCTTAAATAATAAAGGTGCAGTATTAGTTAAAAGGGTACAGCTCACATTCAATGGAATTGTTTTAATTAGCGATAACAAGAGAGAATACC	GATTTGATTGTGATTGGTCGTGTTGTTCGTGGCTATCGTGACTTCTAACGCATAAGCTAACGCACAAGTAGTGCAAACATAAAATAAAAAACGGTTTTTA	CP020345_1	23	6.26	GTTCACCATCGTGTAGATGGCTTAGAAA	28	CAS-TypeIF	Reverse	CAS	0	GGTATTCTCT	3	5	2	RNA-	CP020346_30	Cro/C1-type helix-turn-helix domain	0.454545	middle	CAS	AccompaniedMultipleConfirmed	9	Mixed CRISPR System
44283.7	AACCGATCCAACTCACCATGGAGGAAGCGAAT	2103529	2103498	CP020345	11	CP020345_1_11	44283.68@CP020345	96.88	32	2137782	CAAATATTTATCTTAAATAATAAAGGTGCAGTATTAGTTAAAAGGGTACAGCTCACATTCAATGGAATTGTTTTAATTAGCGATAACAAGAGAGAATACC	GATTTGATTGTGATTGGTCGTGTTGTTCGTGGCTATCGTGACTTCTAACGCATAAGCTAACGCACAAGTAGTGCAAACATAAAATAAAAAACGGTTTTTA	CP020345_1	23	6.26	GTTCACCATCGTGTAGATGGCTTAGAAA	28	CAS-TypeIF	Reverse	CAS	0	GGTATTCTCT	3	5	2	RNA-	CP020345_1969	Cro/C1-type helix-turn-helix domain	0.454545	middle	CAS	AccompaniedMultipleConfirmed	9	Mixed CRISPR System
44283.7	AATTTCAATCATCTCGAAAATATCTTTACAAG	19553	19522	CP020345	16	CP020345_1_16	44283.68@CP020345	100	32	2137782	AAATAGTCGGTATTTCGTCAATTTGATCAATTGTGCGTAACACTTCGTCAAACTTCGCACGTTGAGTTAAATCTTGACGCTGTGCAATCTGTGTTAGACC	CTTGCGATGATTGCGTTTTAAACTTATCTGCAGTCGTACTTGCGGGCGTGTTAAACTTCGCTTTATCAAGCGTAAATAAGTCACGTAAATGCTCATAACA	CP020345_1	23	6.26	GTTCACCATCGTGTAGATGGCTTAGAAA	28	CAS-TypeIF	Reverse	CAS	0	GGTCTAACAC	3	5	2	RNA+	CP020345_28	DNA circulation, N-terminal	0.681818	middle	CAS	AccompaniedMultipleConfirmed	9	Mixed CRISPR System
44283.7	AATTTCAATCATCTCGAAAATATCTTTACAAG	311331	311362	CP020346	16	CP020345_1_16	44283.68@CP020346	100	32	325255	AAATAGTCGGTATTTCGTCAATTTGATCAATTGTGCGTAACACTTCGTCAAACTTCGCACGTTGAGTTAAATCTTGACGCTGTGCAATCTGTGTTAGACC	CTTGCGATGATTGCGTTTTAAACTTATCTGCAGTCGTACTTGCGGGCGTGTTAAACTTCGCTTTATCAAGCGTAAATAAGTCACGTAAATGCTCATAACA	CP020345_1	23	6.26	GTTCACCATCGTGTAGATGGCTTAGAAA	28	CAS-TypeIF	Reverse	CAS	0	GGTCTAACAC	3	5	2	RNA+	CP020346_343	DNA circulation, N-terminal	0.681818	middle	CAS	AccompaniedMultipleConfirmed	9	Mixed CRISPR System
44283.7	AATTTCAATCATCTCGAAAATATCTTTACAAG	708634	708665	CP020345	16	CP020345_1_16	44283.68@CP020345	100	32	2137782	AAATAGTCGGTATTTCGTCAATTTGATCAATTGTGCGTAACACTTCGTCAAACTTCGCACGTTGAGTTAAATCTTGACGCTGTGCAATCTGTGTTAGACC	CTTGCGATGATTGCGTTTTAAACTTATCTGCAGTCGTACTTGCGGGCGTGTTAAACTTCGCTTTATCAAGCGTAAATAAGTCACGTAAATGCTCATAACA	CP020345_1	23	6.26	GTTCACCATCGTGTAGATGGCTTAGAAA	28	CAS-TypeIF	Reverse	CAS	0	GGTCTAACAC	3	5	2	RNA+	CP020345_655	DNA circulation, N-terminal	0.681818	middle	CAS	AccompaniedMultipleConfirmed	9	Mixed CRISPR System
44283.7	AATTTCAATCATCTCGAAAATATCTTTACAAG	2131588	2131557	CP020345	16	CP020345_1_16	44283.68@CP020345	100	32	2137782	AAATAGTCGGTATTTCGTCAATTTGATCAATTGTGCGTAACACTTCGTCAAACTTCGCACGTTGAGTTAAATCTTGACGCTGTGCAATCTGTGTTAGACC	CTTGCGATGATTGCGTTTTAAACTTATCTGCAGTCGTACTTGCGGGCGTGTTAAACTTCGCTTTATCAAGCGTAAATAAGTCACGTAAATGCTCATAACA	CP020345_1	23	6.26	GTTCACCATCGTGTAGATGGCTTAGAAA	28	CAS-TypeIF	Reverse	CAS	0	GGTCTAACAC	3	5	2	RNA+	CP020345_2019	UNCLASSIFIED	0.681818	middle	CAS	AccompaniedMultipleConfirmed	9	Mixed CRISPR System
44283.7	ATGCGAATTAAGTTTAAAAACAACTCGTCGAT	15085	15116	CP020346	8	CP020345_2_8	44283.68@CP020346	100	32	325255	TGTTTATTGTTTTAAAGGTTTTTATCCCTATATAATTGAAATTATTAGGTTTATTTAAACTTTAAAAACATTAAAAAATCAAAAGGTATTTTTTAAAGTT	TGGAAATCGAATTAGAGAGTTGAGGGAACAAAAAAAAATCTCAAGAAATGCTATGGCGGAAAAGTTAAGTCTTTCTTTATCTGCATTGCAAAATTGGGAA	CP020345_2	20	6.26	GTTCACCATCGTGTAGATGGCTTAGAAA	28	CAS-TypeIF	Reverse	CAS	0	AACTTTAAAA	3	5	2	INTERGENIC	NULL	NULL	0.368421	middle	CAS	AccompaniedMultipleConfirmed	9	Mixed CRISPR System
44283.7	ATGCGAATTAAGTTTAAAAACAACTCGTCGAT	2104142	2104111	CP020345	8	CP020345_2_8	44283.68@CP020345	100	32	2137782	TGTTTATTGTTTTAAAGGTTTTTATCCCTATATAATTGAAATTATTAGGTTTATTTAAACTTTAAAAACATTAAAAAATCAAAAGGTATTTTTTAAAGTT	TGGAAATCGAATTAGAGAGTTGAGGGAACAAAAAAAAATCTCAAGAAATGCTATGGCGGAAAAGTTAAGTCTTTCTTTATCTGCATTGCAAAATTGGGAA	CP020345_2	20	6.26	GTTCACCATCGTGTAGATGGCTTAGAAA	28	CAS-TypeIF	Reverse	CAS	0	AACTTTAAAA	3	5	2	INTERGENIC	NULL	NULL	0.368421	middle	CAS	AccompaniedMultipleConfirmed	9	Mixed CRISPR System
44283.7	CACCTAATGGGTTTAATTGTCGCTGTGCGGTG	8464	8495	CP020345	13	CP020345_3_13	44283.68@CP020345	100	32	2137782	CAATATTCCGCTGTCGGCGATGAGCGTACACGACCGTCTCATCTTGCACTAAACGGTCGAATTTATCGCTATGATGACCCGTTTTGGTCAACATTCTACC	ATTGCACTTGGTGAACGTGATTTAAAGCGTAAAGGGCTAAATAAACCCGACGATAGCAGTGAGTTTCTTGTGAAAGTTAAGCGACCTGCAGATAAAAATG	CP020345_3	20	6.26	GTTAACTGCCGTATAGGCAGCTTAGAAA	28	CAS-TypeIF	Forward	CAS	0	GGTAGAATGT	3	5	2	RNA-	CP020345_14	Phage head morphogenesis domain	0.631579	middle	CAS	AccompaniedMultipleConfirmed	9	Mixed CRISPR System
44283.7	CACCTAATGGGTTTAATTGTCGCTGTGCGGTG	322418	322387	CP020346	13	CP020345_3_13	44283.68@CP020346	100	32	325255	GCAATATTCCGCTGTCGGCGATGAGCGTACACGACCGTCTCATCTTGCACTAAACGGTCGAATTTATCGCTATGATGACCCGTTTGGTCAACATTCTACC	ATTGCACTTGGTGAACGTGATTTAAAGCGTAAAGGGCTAAATAAACCCGACGATAGCAGTGAGTTTCTTGTGAAAGTTAAGCGACCTGCAGATAAAAATG	CP020345_3	20	6.26	GTTAACTGCCGTATAGGCAGCTTAGAAA	28	CAS-TypeIF	Forward	CAS	0	GGTAGAATGT	3	5	2	RNA-	CP020346_358	Phage head morphogenesis domain	0.631579	middle	CAS	AccompaniedMultipleConfirmed	9	Mixed CRISPR System
44283.7	CACCTAATGGGTTTAATTGTCGCTGTGCGGTG	719725	719694	CP020345	13	CP020345_3_13	44283.68@CP020345	100	32	2137782	CAATATTCCGCTGTCGGCGATGAGCGTACACGACCGTCTCATCTTGCACTAAACGGTCGAATTTATCGCTATGATGACCCGTTTTGGTCAACATTCTACC	ATTGCACTTGGTGAACGTGATTTAAAGCGTAAAGGGCTAAATAAACCCGACGATAGCAGTGAGTTTCTTGTGAAAGTTAAGCGACCTGCAGATAAAAATG	CP020345_3	20	6.26	GTTAACTGCCGTATAGGCAGCTTAGAAA	28	CAS-TypeIF	Forward	CAS	0	GGTAGAATGT	3	5	2	RNA-	CP020345_668	Phage head morphogenesis domain	0.631579	middle	CAS	AccompaniedMultipleConfirmed	9	Mixed CRISPR System
44283.7	CACCTAATGGGTTTAATTGTCGCTGTGCGGTG	2120509	2120540	CP020345	13	CP020345_3_13	44283.68@CP020345	100	32	2137782	CAATATTCCGCTGTCGGCGATGAGCGTACACGACCGTCTCATCTTGCACTAAACGGTCGAATTTATCGCTATGATGACCCGTTTTGGTCAACATTCTACC	ATTGCACTTGGTGAACGTGATTTAAAGCGTAAAGGGCTAAATAAACCCGACGATAGCAGTGAGTTTCTTGTGAAAGTTAAGCGACCTGCAGATAAAAATG	CP020345_3	20	6.26	GTTAACTGCCGTATAGGCAGCTTAGAAA	28	CAS-TypeIF	Forward	CAS	0	GGTAGAATGT	3	5	2	RNA-	CP020345_1999	Phage head morphogenesis domain	0.631579	middle	CAS	AccompaniedMultipleConfirmed	9	Mixed CRISPR System
44283.7	CTGAACGCGTTTATTTTTTCGTGAATAATAAAA	547299	547331	CP020345	1	CP020345_1_1	44283.68@CP020345	90.91	33	2137782	TACCCCTTGTTATTTTTTACATCTATTCTTGAATGTTTCATTTGTCTTTTCCTGAATTAATTTATCTATTGTTTTTCTATTCAAAATTATTCTTTTTTCT	CTAATCTGATTTGAAAAATCTGTGTTATAAAATTCTTTATTCAAACTCTCTATTATTCTACTTTCAATAAAATCTAGCCTTACGCGATCTCGCACCATTT	CP020345_1	23	6.26	GTTCACCATCGTGTAGATGGCTTAGAAA	28	CAS-TypeIF	Reverse	CAS	0	AGAAAAAAGA	3	5	2	RNA+	CP020345_504	UNCLASSIFIED	0	leader	CAS	AccompaniedMultipleConfirmed	9	Mixed CRISPR System
44283.7	GAACATATCCAATTTTAATTTGCTGATTTATT	543082	543051	CP020345	14	CP020345_2_14	44283.68@CP020345	100	32	2137782	TTTATAGTGTTTTTGAGGCTATTGTGGCAGTAAAAACAAGGATTTTAATCATAAGAAAATCAGCTATATAGCAACAATTCAACGATAACCGCCGATAACC	CAAAAAAATTCGTAAGAATAAGCGCAAATACATTTGTTTTATGCAAATTTCAGGTAAACAAAAATGGGAAATAAAACCGAATTAATTACAGATTTTGTAC	CP020345_2	20	6.26	GTTCACCATCGTGTAGATGGCTTAGAAA	28	CAS-TypeIF	Reverse	CAS	0	GGTTATCGGC	3	5	2	INTERGENIC	NULL	NULL	0.684211	middle	CAS	AccompaniedMultipleConfirmed	9	Mixed CRISPR System
44283.7	GTCAGATATTTTTACAAGAATGCCTGCTTGGA	523266	523235	CP020345	11	CP020345_2_11	44283.68@CP020345	100	32	2137782	ATCCGCCGATAATTGCTTGGAATTATAGTAAACTGATATATCGTTTTGATGTAGATGCAGAACAGGAAATAAAAAGAACAAAAATAACAGATTCAATCCC	GCATATTTATTGAAACAAATAACTTGCGTTATGAAGAAAGTAAAGTAAAAGGATTCTTTGTAAGTTTTGATTTTATGGAAGAGTTGGGCGGGAATATACT	CP020345_2	20	6.26	GTTCACCATCGTGTAGATGGCTTAGAAA	28	CAS-TypeIF	Reverse	CAS	0	GGGATTGAAT	3	5	1	RNA-	CP020345_474	UNCLASSIFIED	0.526316	middle	CAS	AccompaniedMultipleConfirmed	9	Mixed CRISPR System
44283.7	TAGTAAACGCAATGAGCCTGCCGCCACAAGTG	18272	18242	CP020345	20	CP020345_1_20	44283.68@CP020345	90.6266	32	2137782	ACTGCCCACTTTGCCGCCTTTAAACAACCCACCTTTAACCGCGCCACCTTTAGATAATCCACCTAATGCTCCCCCTAAACCTAAGCCTGTACTACCGCCC	CGCCCGCACTTAATGCGGCAATACCCGTTGTTGCCCCCGCAATCGCCGTCGTTAGTCCCGGGTATTGTGAGGCATAATCTGTCAACTTAGCACTGACATC	CP020345_1	23	6.26	GTTCACCATCGTGTAGATGGCTTAGAAA	28	CAS-TypeIF	Reverse	CAS	0	GGGCGGTAGT	3	5	2	RNA+	CP020345_27	Phage-related minor tail protein	0.863636	middle	CAS	AccompaniedMultipleConfirmed	9	Mixed CRISPR System
44283.7	TAGTAAACGCAATGAGCCTGCCGCCACAAGTG	312612	312642	CP020346	20	CP020345_1_20	44283.68@CP020346	90.6266	32	325255	ACTGCCCACTTTGCCGCCTTTAAACAACCCACCTTTAACCGCGCCACCTTTAGATAATCCACCTAATGCTCCCCCTAAACCTAAGCCTGTACTACCGCCC	CGCCCGCACTTAATGCGGCAATACCCGTTGTTGCCCCCGCAATCGCCGTCGTTAGTCCCGGGTATTGTGAGGCATAATCTGTCAACTTAGCACTGACATC	CP020345_1	23	6.26	GTTCACCATCGTGTAGATGGCTTAGAAA	28	CAS-TypeIF	Reverse	CAS	0	GGGCGGTAGT	3	5	2	RNA+	CP020346_344	Phage-related minor tail protein	0.863636	middle	CAS	AccompaniedMultipleConfirmed	9	Mixed CRISPR System
44283.7	TAGTAAACGCAATGAGCCTGCCGCCACAAGTG	709915	709945	CP020345	20	CP020345_1_20	44283.68@CP020345	90.6266	32	2137782	ACTGCCCACTTTGCCGCCTTTAAACAACCCACCTTTAACCGCGCCACCTTTAGATAATCCACCTAATGCTCCCCCTAAACCTAAGCCTGTACTACCGCCC	CGCCCGCACTTAATGCGGCAATACCCGTTGTTGCCCCCGCAATCGCCGTCGTTAGTCCCGGGTATTGTGAGGCATAATCTGTCAACTTAGCACTGACATC	CP020345_1	23	6.26	GTTCACCATCGTGTAGATGGCTTAGAAA	28	CAS-TypeIF	Reverse	CAS	0	GGGCGGTAGT	3	5	2	RNA+	CP020345_656	Phage-related minor tail protein	0.863636	middle	CAS	AccompaniedMultipleConfirmed	9	Mixed CRISPR System
44283.7	TAGTAAACGCAATGAGCCTGCCGCCACAAGTG	2130310	2130280	CP020345	20	CP020345_1_20	44283.68@CP020345	90.6266	32	2137782	AACTGCCCACTTTGCCGCCTTTAAACAACCCACCTTTAACCGCGCCACCTTTAGATAATCCACCTAATGCTCCCCCTAAACCTAAGCCTGTACTACCGCC	CGCCCGCACTTAATGCGGCAATACCCGTTGTTGCCCCCGCAATCGCCGTCGTTAGTCCGGGTATTGTGAGGCATAATCTGTCAACTTAGCACTGACATCG	CP020345_1	23	6.26	GTTCACCATCGTGTAGATGGCTTAGAAA	28	CAS-TypeIF	Reverse	CAS	0	GGCGGTAGTA	3	5	2	RNA+	CP020345_2016	UNKNOWN	0.863636	middle	CAS	AccompaniedMultipleConfirmed	9	Mixed CRISPR System
44283.7	TTCAAAGCTTTCCACCAGCTCTTGGCGTTGAC	32041	32072	CP020346	14	CP020345_3_14	44283.68@CP020346	100	32	325255	GCACTTTGATTTCACCGCACAAGATCGCCATTTTTAACCATTCGCGATAAATCGGTCGTGAAATATGCGCGACAAAATGATCTTGTAAAACGGCATAGCC	TTGAGTATGTGCCGTTATAATCTCGCGCAATACTTGAATAACTCGAGCGTGTACCCGCTGCCGTTGCTCTTAACTGACCATTGCGGAAGTTTTCAAGATT	CP020345_3	20	6.26	GTTAACTGCCGTATAGGCAGCTTAGAAA	28	CAS-TypeIF	Forward	CAS	0	GGCTATGCCG	3	5	2	RNA+	CP020346_47	Phage portal protein, lambda family	0.684211	middle	CAS	AccompaniedMultipleConfirmed	9	Mixed CRISPR System
44283.7	TTGGATCGCCATACCGCCATTACCATTAATTT	21827	21796	CP020345	21	CP020345_1_21	44283.68@CP020345	96.88	32	2137782	GACTTACAAGTGATTTACCATTTGCGACAACATCACCGCTCGTTGTAAAGTCACCGCCAGATTGCTCAACATCTCCGCTAAATGACGCACCACTTCCACC	TCCCTTGGGCTGTGAGAACAGCAGACGTCTCAAGCTTGGGCGTAGTAAAATCAGCTGATGCGCTTGCGTTGACTTGATATGTCTTGCAATTCAGTTTAAA	CP020345_1	23	6.26	GTTCACCATCGTGTAGATGGCTTAGAAA	28	CAS-TypeIF	Reverse	CAS	0	GGTGGAAGTG	3	5	2	RNA+	CP020345_30	Phage-associated protein Gp45	0.909091	middle	CAS	AccompaniedMultipleConfirmed	9	Mixed CRISPR System
44283.7	TTGGATCGCCATACCGCCATTACCATTAATTT	309057	309088	CP020346	21	CP020345_1_21	44283.68@CP020346	96.88	32	325255	GACTTACAAGTGATTTACCATTTGCGACAACATCACCGCTCGTTGTAAAGTCACCGCCAGATTGCTCAACATCTCCGCTAAATGACGCACCACTTCCACC	TCCCTTGGGCTGTGAGAACAGCAGACGTCTCAAGCTTGGGCGTAGTAAAATCAGCTGATGCGCTTGCGTTGACTTGATATGTCTTGCAATTCAGTTTAAA	CP020345_1	23	6.26	GTTCACCATCGTGTAGATGGCTTAGAAA	28	CAS-TypeIF	Reverse	CAS	0	GGTGGAAGTG	3	5	2	RNA+	CP020346_341	Phage-associated protein Gp45	0.909091	middle	CAS	AccompaniedMultipleConfirmed	9	Mixed CRISPR System
44283.7	TTGGATCGCCATACCGCCATTACCATTAATTT	706360	706391	CP020345	21	CP020345_1_21	44283.68@CP020345	96.88	32	2137782	GACTTACAAGTGATTTACCATTTGCGACAACATCACCGCTCGTTGTAAAGTCACCGCCAGATTGCTCAACATCTCCGCTAAATGACGCACCACTTCCACC	TCCCTTGGGCTGTGAGAACAGCAGACGTCTCAAGCTTGGGCGTAGTAAAATCAGCTGATGCGCTTGCGTTGACTTGATATGTCTTGCAATTCAGTTTAAA	CP020345_1	23	6.26	GTTCACCATCGTGTAGATGGCTTAGAAA	28	CAS-TypeIF	Reverse	CAS	0	GGTGGAAGTG	3	5	2	RNA+	CP020345_653	Phage-associated protein Gp45	0.909091	middle	CAS	AccompaniedMultipleConfirmed	9	Mixed CRISPR System
44283.7	TTGGATCGCCATACCGCCATTACCATTAATTT	2133844	2133813	CP020345	21	CP020345_1_21	44283.68@CP020345	96.88	32	2137782	GACTTACAAGTGATTTACCATTTGCGACAACATCACCGCTCGTTGTAAAGTCACCGCCAGATTGCTCAACATCTCCGCTAAATGACGCACCACTTCCACC	TCCCTTGGGCTGTGAGAACAGCAGACGTCTCAAGCTTGGGCGTAGTAAAATCAGCTGATGCGCTTGCGTTGACTTGATATGTCTTGCAATTCAGTTTAAA	CP020345_1	23	6.26	GTTCACCATCGTGTAGATGGCTTAGAAA	28	CAS-TypeIF	Reverse	CAS	0	GGTGGAAGTG	3	5	2	RNA+	CP020345_2024	Phage-associated protein Gp45	0.909091	middle	CAS	AccompaniedMultipleConfirmed	9	Mixed CRISPR System
44283.7	TTGGTGATTCGTACAGTTGAAATCAACGGCAC	20040	20071	CP020345	14	CP020345_1_14	44283.68@CP020345	100	32	2137782	CGGTATCTATACCAAGTTGCATTTAGTGAGTGAGAGATTGCGTAATCAAGGAAAAAAAATAACGAAGCTTGCATTAAGTGCGATTAATCGTAAGCCACCC	GCTTCAGCAAGTCGCGCACGAGTTTTACGGTGATTATCGACGCGCAAATGAGTTGTTGCGGCTTAATCCACAAATTCGCTATCCAAATTTTATTACGAAA	CP020345_1	23	6.26	GTTCACCATCGTGTAGATGGCTTAGAAA	28	CAS-TypeIF	Reverse	CAS	0	GGGTGGCTTA	3	5	2	RNA-	CP020345_28	DNA circulation, N-terminal	0.590909	middle	CAS	AccompaniedMultipleConfirmed	9	Mixed CRISPR System
44283.7	TTGGTGATTCGTACAGTTGAAATCAACGGCAC	310844	310813	CP020346	14	CP020345_1_14	44283.68@CP020346	100	32	325255	CGGTATCTATACCAAGTTGCATTTAGTGAGTGAGAGATTGCGTAATCAAGGAAAAAAAATAACGAAGCTTGCATTAAGTGCGATTAATCGTAAGCCACCC	GCTTCAGCAAGTCGCGCACGAGTTTTACGGTGATTATCGACGCGCAAATGAGTTGTTGCGGCTTAATCCACAAATTCGCTATCCAAATTTTATTACGAAA	CP020345_1	23	6.26	GTTCACCATCGTGTAGATGGCTTAGAAA	28	CAS-TypeIF	Reverse	CAS	0	GGGTGGCTTA	3	5	2	RNA-	CP020346_343	DNA circulation, N-terminal	0.590909	middle	CAS	AccompaniedMultipleConfirmed	9	Mixed CRISPR System
44283.7	TTGGTGATTCGTACAGTTGAAATCAACGGCAC	708147	708116	CP020345	14	CP020345_1_14	44283.68@CP020345	100	32	2137782	CGGTATCTATACCAAGTTGCATTTAGTGAGTGAGAGATTGCGTAATCAAGGAAAAAAAATAACGAAGCTTGCATTAAGTGCGATTAATCGTAAGCCACCC	GCTTCAGCAAGTCGCGCACGAGTTTTACGGTGATTATCGACGCGCAAATGAGTTGTTGCGGCTTAATCCACAAATTCGCTATCCAAATTTTATTACGAAA	CP020345_1	23	6.26	GTTCACCATCGTGTAGATGGCTTAGAAA	28	CAS-TypeIF	Reverse	CAS	0	GGGTGGCTTA	3	5	2	RNA-	CP020345_655	DNA circulation, N-terminal	0.590909	middle	CAS	AccompaniedMultipleConfirmed	9	Mixed CRISPR System
44283.7	TTGGTGATTCGTACAGTTGAAATCAACGGCAC	2132073	2132104	CP020345	14	CP020345_1_14	44283.68@CP020345	100	32	2137782	CGGTATCTATACCAAGTTGCATTTAGTGAGTGAGAGATTGCGTAATCAAGGAAAAAAAATAACGAAGCTTGCATTAAGTGCGATTAATCGTAAGCCACCC	GCTTCAGCAAGTCGCGCACGAGTTTTACGGTGATTATCGACGCGCAAATGAGTTGTTGCGGCTTAATCCACAAATTCGCTATCCAAATTTTATTACGAAA	CP020345_1	23	6.26	GTTCACCATCGTGTAGATGGCTTAGAAA	28	CAS-TypeIF	Reverse	CAS	0	GGGTGGCTTA	3	5	2	RNA-	CP020345_2020	UNCLASSIFIED	0.590909	middle	CAS	AccompaniedMultipleConfirmed	9	Mixed CRISPR System
44283.7	TTTTGTTGCGGCACCGCCACCGCAGAAAATGG	3161	3132	CP020345	15	CP020345_3_15	44283.68@CP020345	90.6281	32	2137782	CCGCATAGCCCTAAAAAAAACGCTATTGCGACTAAAATTAGCTGTAAAGTCATTCCGCACCTGCGCGATTTTTTCGACGCTCGACGGCAACCGCGAAGCC	AGCAAACGTCATAAAAAGCTCAGGCACGTAAGCGCGGTCAAGCCAGACGCAGAAAATGAGAATTGCAGCCATTAGAAGTGCGCCGAAAAACTGAATAAAG	CP020345_3	20	6.26	GTTAACTGCCGTATAGGCAGCTTAGAAA	28	CAS-TypeIF	Forward	CAS	0	GGCTTCGCGG	3	5	2	RNA+	CP020345_7	Protein of unknown function DUF2644	0.736842	middle	CAS	AccompaniedMultipleConfirmed	9	Mixed CRISPR System
44283.7	TTTTGTTGCGGCACCGCCACCGCAGAAAATGG	4032	4061	CP020346	15	CP020345_3_15	44283.68@CP020346	90.6281	32	325255	GCCGCATAGCCCTAAAAAAAACGCTATTGCGACTAAAATTAGCTGTAAGTCATTCCGCACCTGCGCGATTTTTTCGACGCTCGACGGCAACCGCGAAGCC	AGCAAACGTCATAAAAAGCTCAGGCACGTAAGCGCGGTCAAGCCAGACGCAGAAAATGAGAATTGCAGCCATTAGAAGTGCGCCGAAAAACTGAATAAAG	CP020345_3	20	6.26	GTTAACTGCCGTATAGGCAGCTTAGAAA	28	CAS-TypeIF	Forward	CAS	0	GGCTTCGCGG	3	5	2	RNA+	CP020346_8	Protein of unknown function DUF2644	0.736842	middle	CAS	AccompaniedMultipleConfirmed	9	Mixed CRISPR System
44283.7	TTTTGTTGCGGCACCGCCACCGCAGAAAATGG	725028	725057	CP020345	15	CP020345_3_15	44283.68@CP020345	90.6281	32	2137782	CCGCATAGCCCTAAAAAAAACGCTATTGCGACTAAAATTAGCTGTAAAGTCATTCCGCACCTGCGCGATTTTTTCGACGCTCGACGGCAACCGCGAAGCC	AGCAAACGTCATAAAAAGCTCAGGCACGTAAGCGCGGTCAAGCCAGACGCAGAAAATGAGAATTGCAGCCATTAGAAGTGCGCCGAAAAACTGAATAAAG	CP020345_3	20	6.26	GTTAACTGCCGTATAGGCAGCTTAGAAA	28	CAS-TypeIF	Forward	CAS	0	GGCTTCGCGG	3	5	2	RNA+	CP020345_676	Protein of unknown function DUF2644	0.736842	middle	CAS	AccompaniedMultipleConfirmed	9	Mixed CRISPR System
44283.7	TTTTGTTGCGGCACCGCCACCGCAGAAAATGG	2115204	2115175	CP020345	15	CP020345_3_15	44283.68@CP020345	90.6281	32	2137782	CCGCATAGCCCTAAAAAAAACGCTATTGCGACTAAAATTAGCTGTAAAGTCATTCCGCACCTGCGCGATTTTTTCGACGCTCGACGGCAACCGCGAAGCC	AGCAAACGTCATAAAAAGCTCAGGCACGTAAGCGCGGTCAAGCCAGACGCAGAAAATGAGAATTGCAGCCATTAGAAGTGCGCCGAAAAACTGAATAAAG	CP020345_3	20	6.26	GTTAACTGCCGTATAGGCAGCTTAGAAA	28	CAS-TypeIF	Forward	CAS	0	GGCTTCGCGG	3	5	2	RNA+	CP020345_1992	Protein of unknown function DUF2644	0.736842	middle	CAS	AccompaniedMultipleConfirmed	9	Mixed CRISPR System
444104	ACCGGTCAGTGGGCCGCGTCGCCGGCCTCCG	342531	342504	CP011492	2	CP011492_2_2	444103.5@CP011492	90.3226	31	8039333	CACGCGCGGGTACGGGCCGCCGTCCTCAGCCGCGGCGCGGCGGAAGACGGCCTGACGGAGGCGTCGTTCTGACCCCGCGGGACGGCCGCCGGCCCGCTCG	GATCCAGGGCGCCGGTCGCGACCAGGGCGAAGATGAGGATGCCGAGCAGCACGCGGTAGATCACGAAGGGCGCGAAGCTGCGGGTGGTGATGAACTTCAT	CP011492_2	6	6.21	CTGCTCCCCGCGCACGCGGGGATGGACCCG	30	CAS-TypeIE	Reverse	CAS-TypeIE	0	CGAGCGGGCC	3	6	1	INTERGENIC	NULL	NULL	0.2	middle	CAS-TypeIE	AccompaniedSingleConfirmedExtra	12	CAS-TypeIE
444104	CATGACGGCCGGGCCGCTGCTGTCACAGGTG	5747862	5747892	CP011492	13	CP011492_1_13	444103.5@CP011492	100	31	8039333	CGGCCTTGTCGATCTTCCCGGCGCTGGAGGCGTCGGCCGTGATGGCGGCGGTGACGAGCTTGTTGCCGAACGTCGCGCGGAACGCCTGCATCATGTTCTT	AGACCGCAGGCGTTGGGGTACTCCCAGTCCAGGTCGATGCCGTCGAAGAGGCCCTGCCAGCGCGGGTCGTACACGAGGTCGTAGCAGGACTGGGCGAAGG	CP011492_1	17	5.85	CTGCTCCCCGCGTACGCGGGGATGGACCCG	30	CAS-TypeIE	Reverse	CAS-TypeIE	0	AAGAACATGA	3	6	1	RNA+	CP011492_5001	Fibronectin type III	0.75	middle	CAS-TypeIE	AccompaniedSingleConfirmedExtra	12	CAS-TypeIE
445600	CCAGCTCACGCCCTTCGTCATGCTCGGCGTCC	10660	10629	AJTQ01000007	13	AJTQ01000359_1_13	445600.3@AJTQ01000007	100	32	14847	CGGGGACGCCCGGCTCCCGCGTGCGGGCGGTGGGGCCCACCGAACTCGCCGTGCTGCTCGGCCTGTTGCTCGTCCTCTTCGTCGCCGCGACGGCGGGCCA	TGCTCGGCCTGGTCCTCGTGCGGCGCACGGTGCCGCGGGGGTTGCCGCTCGTCTGCGGCATCGTCCTCGTCTGCTGGATCGTCTACCTCGCCGAGCCGTA	AJTQ01000359_1	13	6.25	GTGCTCCCCGCGCGTGCGGGGGTGGTCCC	29	CAS-TypeIE	Forward	CAS-TypeIE	0	TGGCCCGCCG	3	NULL	0	RNA-	AJTQ01000007_12	UNKNOWN	1	tail	CAS-TypeIE	AdditionalAccompaniedSingleConfirmed	13	CAS-TypeIE
44575.3	AGATTTATCTGCATAGGTTTGTACATTAAATG	3716	3747	FOXN01000053	2	FOXN01000054_1_2	44575.3@FOXN01000053	100	32	15683	CCAAACCAATGAAAATAAGACCGACAACTACGAGCGTAGCACGTGCTCTAGCAATAACGAACTCGGCAAGTTTATTAATTGCTTCCTGAAGTGGTCCTCG	GCAAAATCGTTAATAATGCCGGCAGAAATGTAAGCGAATAAAACCAGGCGGCTGTAATCCCGACGGCCGCAATATTTCCCAGCGCATTGAATGGTGGCGC	FOXN01000054_1	24	6.26	GTTCGCTGCCGCACAGGCAGCTTAGAAA	28	CAS-TypeIF	Reverse	CAS-TypeIF	3	CGAGGACCAC	3	NULL	0	RNA+	FOXN01000053_4	Membrane transport protein MMPL domain	0.0434783	middle	CAS-TypeIF	AdditionalAccompaniedSingleConfirmedExtra	13	CAS-TypeIF
445933	ATTAGTTACTGCATACACAACAGAAGATTT	1054748	1054777	NC_010644	9	NC_010644_1_9	445932.6@NC_010644	100	30	1643562	TATCGGCATCAAGTTCTATCGCATTTCCTTCTGTATAATCGTCAAGGGCCAGTCCTACTTTGGCTATGATGTTATCAATAGAGAGTCCGCTGTTAGCGTT	AAGTTTTTTATATTGGTTTTCTGATAGCACATTAGCGGTATTAGAAACAAAGGCTCTGAGAGGTATAGGTATATCCTTCCATTCCTCTTCCGGTATGCCT	NC_010644_1	10	3.26	ATTCTATAAAATCAATTCTCGGAGGGCAACCCTAAC	36	NA	Forward	CAS-TypeIIC	-1	NULL	NULL	5	2	RNA+	NC_010644_951	UNKNOWN	0.888889	middle	CAS-TypeIIC	AccompaniedSingleUnknown	3	CAS-TypeIIC
445975	CCCTATAAATGCAGGGGTACCTACTAAACCACCAGC	715597	715632	NZ_DS499659	1	NZ_DS499659_1_1	445974.6@NZ_DS499659	100	36	965322	CTCTTGGCATTGTAAAAGCAAAGTTTGTTAACGTGCCAGATGGATTGGTTAAATCAATTGTATTACCAATGATTGATATTCCTGGTGCTGAGCTACCAAA	AATAGTTGTTAAAGATACAGGTAAACCAGATGCAAATGGTATTATTGCTGAAGCTCCAGCTGCTCCTGTTGATCCAGTCGGTCCGGTTGACCCTGTTGCT	NZ_DS499659_1	15	6.26	GTTTAATAACAACATAAGATGTATTGAAAT	30	NA	Forward	CAS-TypeIB	0	AACAACTATT	3	5	1	RNA+	NZ_DS499659_676	Collagen triple helix repeat (20 copies)	0	leader	CAS-TypeIB	AccompaniedSingleUnknown	8	CAS-TypeIB
446.181	TCCATGGTCGCCAACGCTTCATCAGAACTGTATC	50110	50077	LBAL01000022	4	LBAL01000006_1_4	446.181@LBAL01000022	100	34	61031	AAAAGCCATCAATGCAGTATTACCTACCATTTTCTGTTGATAGGCTATTTCTGTCCACTCATAACCAATCCCGTCTGGAAGATTGTTCTGAGCCAATTTT	CGGGAGCAACATCACCCTGCAAATCAATAGCGGGATACAGATTGAAACGAGGCATACGTGAGGGAGCAACCGTATTTTCTATTTGCGCAACCGAGCCTAT	LBAL01000006_1	20	3.26	CCAATAATCCCTCATCTAAAAATCCAACCACTGAAAC	37	NA	Reverse	CAS-TypeIIB	2	GTTGCTCCCG	5	NULL	0	RNA+	LBAL01000022_30	Acriflavin resistance protein	0.157895	middle	CAS-TypeIIB	AdditionalAccompaniedSingleUnknown	5	CAS-TypeIIB
446043	TAGAGGTAACTCAGGTGTTATTTTGTCTCAGCTGT	134553	134587	FMGY01000001	3	FMGY01000042_1_3	446043.3@FMGY01000001	100	35	362516	CACTTACAATTCTCTCCGCAGCAAGGGAAGTAAATTCTGTTGAGGAACCAACGATGGAGACGTTAGCAAAAGCGATTTCATCTGGTTCACTGCGCGGTGC	TCCGTGGCTTTACAAAGGCCATCAAGTACAGTACAGAGATTGATATGGAGCTGCTTGCAGAAGCTTTGCAGCGTGCAACAGAGACAGCTTACAAGGCTGT	FMGY01000042_1	6	3.22	GTAGAAATGAGTTACAAGCCCGAGAGGGCATTGACACA	38	NA	Reverse	CAS-TypeIE	0	AAGCCACGGA	3	NULL	0	RNA-	FMGY01000001_127	DhaL domain	0.4	middle	CAS-TypeIE	AccompaniedMultipleSingleConfirmed	14	CAS-TypeIE
446469	GGCAGCAGGTCCTCCAGGGAACCGCCGCCCCG	157364	157333	NC_014210	1	NC_014210_8_1	446468.6@NC_014210	100	32	5767958	GACGTGGTCGAGCAGCGGGGCGTCCTGTTCGTGGCCGATCGCGCTCACCACGGGAGTGCCCGCGGAGGCGACGGCGCGCACGAGGGCCTCGTCGGAGAAG	GGCGATGACGATGACGTCGACGTCGGGGTGCGAGTCCAGGTCCTTGAGCGCCTCCGTCACCTCGCGCACGGCCCGGTCCCCCTGGACGGCGACCGGGCGC	NC_014210_8	23	6.22	GTGAGCCCCGCGCACGCGGGGATGAACCG	29	CAS-TypeIE	Forward	CAS-TypeIE	3	CTTCTCCGAC	3	6	1	RNA+	NC_014210_127	Exonuclease VII, large subunit	0	leader	CAS-TypeIE	AccompaniedSingleConfirmedExtra	10	CAS-TypeIE
446472	TCATCGACCTGCGAGCGCTCGAGGAGGTCGAC	46637	46668	NC_013531	9	NC_013530_2_9	446471.6@NC_013531	90.62	32	88604	CTCGGCGCCTACACCGCGGGCGATGGAGACGTCTCTCGGTACGTGACGCCGGGCGTCACCCTGACCGCGATCACCCCTGCGCCGTACGCGACGGTCAAGC	GCCGTCGCGGCGCCTGCCGACGGGCAGCAGCTTCGCGTCCTGGCCATCGCCTCGGCCGTCGTCACCGACACCCAGAGCTCGGGCGTGTCCTACGCCCTGA	NC_013530_2	13	6.23	GTGGTCCCCGCGTAGGCGGGGGTGAGCCC	29	CAS-TypeIE	Reverse	CAS-TypeIV	0	GCTTGACCGT	3	3	2	RNA-	NC_013531_56	Conjugative transposon protein TcpC	0.666667	middle	CAS-TypeIV	SingleUnknownExtra	6	CAS-TypeIV
448385	CCGGAGAACCGGTGAGGCTACCGTGCACCAAGCGATG	2592484	2592448	NC_010162	15	NC_010162_7_15	448385.16@NC_010162	100	37	13033779	CTGTTCTTGGTTCTCTTCGGCTAGACGAGCCCTACGGCGTCGGGAGAGCTGAGACAACCTCGCAAACGCCGTTTCTCCCGACGCCGTAGGGCTCGTCTAG	AAGGTGATGCGCTTGGAGCCTCTCTTGGCGACATGAGACAGCGATCGACGCTCCGGTGTCCTGAGGACAGATCGCGCCCATCGTGACTCACCACCACGCT	NC_010162_7	20	3.26	GCGATCCCCGCCGTGATGCCGGAAGGCGTTGAGCAC	36	NA	Unconfirmed	CAS	-1	NULL	NULL	6	1	INTERGENIC	NULL	NULL	0.736842	middle	CAS	AccompaniedMultipleUnknown	17	Mixed CRISPR System
448385	CTCCGCGCTCCCGCGCGTTCGGTGCGACCGCCGCGCCCTCGAG	4036544	4036502	NC_010162	9	NC_010162_1_9	448385.16@NC_010162	95.35	43	13033779	TCGCGCTGTCGGAGCTCGACATCGCCCCCGCCATCGAGCACGTCACGCAGCTGCTCGCCGAGGCGGCGCGCCGGCGCAGGGTCACGCTGACGGTCGACGC	CAGGTGCTCATGAACCTGCTCGACAATGCCATCAAGTACGCGGGCGAGGGAGCTCACGTCACGGTGAGGGCGCGCTCGGTCGATCAGCAGGTGACGCTCG	NC_010162_1	12	3.23	CTCTCCGCCGCTGAAAGGCGGCGGCCCCATTGAAGC	36	NA	Forward	CAS	-1	NULL	NULL	6	1	RNA-	NC_010162_3050	HAMP domain	0.727273	middle	CAS	AccompaniedMultipleUnknown	17	Mixed CRISPR System
449441	ACCTCATCATCATTAAAATTGATCACCTTTTCGC	14895	14928	JXYX01000022	8	JXYX01000002_2_8	449441.3@JXYX01000022	100	34	19345	CGGGTTGGTGTTGAAAATATCATCGGGTTCGTCGATCTCGATTTTGCCACTTAGATAGATGCCGCTTGTCTGATCGCTTAAGGTTTCGAGGATTGCTGCT	GGGTGCTGGCCGTCTTTCCTGTCTCTGCGGTGATCCGGCTGATAGTGATTTGATCCTCGGTTTTGTAGATTCCCTTGGCATTTTGCACAATGAAATCTTT	JXYX01000002_2	20	6.26	GTTCCAATTAATCTTAAACCCTATTAGGGATTGAAAC	37	NA	Reverse	CAS	-1	NULL	NULL	3	2	RNA+	JXYX01000022_22	LexA-binding, inner membrane-associated putative hydrolase	0.368421	middle	CAS	AccompaniedMultipleUnknown	6	Mixed CRISPR System
449441	CCGATCGCTTTTAAGAATTCCCCCAAAGCTTCCGGG	474	439	JXYX01000022	7	JXYX01000002_2_7	449441.3@JXYX01000022	97.22	36	19345	AAAAGGAAAGAGAAAAACCCTGCGCGGACTATCCAAGCCAGCAGAATTGGCCAAAGAATTATTAGAGATTCTTTAGGCCTTGTGATTGACTATGTAAACC	GGAATCTTATCAATAAAAGTATTTAAATCCTGCGAATTATTAATCTGCACAGCGGAACCAAAGGACACCACCGAAGAGCCGCAAAAAACCACGGTAGGAG	JXYX01000002_2	20	6.26	GTTCCAATTAATCTTAAACCCTATTAGGGATTGAAAC	37	NA	Reverse	CAS	-1	NULL	NULL	3	1	RNA+	JXYX01000022_1	UNCLASSIFIED	0.315789	middle	CAS	AccompaniedMultipleUnknown	6	Mixed CRISPR System
45068.5	TCATAACCAAGCTCCAGACAAATGTAGTATATTTC	160068	160034	LNYK01000001	7	LNYK01000030_2_7	45068.5@LNYK01000001	100	35	243563	TAGACCCGGATCATTGAATTGACGAATATGTTGAACCTGGGCAAATAGCTCTTTTTTTAATTGCAGGAGAATAAATTTATCATTTAAACGATATTGGCCT	CAAAATATCAATCCACTTTTCGGCTTGTAAACGCATATCTGCCAGGAATTTAAAAAATCGGGCACCAGCTGAAACCTCGCCAAAAAGCTCAAGTTGCAGG	LNYK01000030_2	19	3.26	GTTTCAGTGGTTGGATTTTTAGATGAGGGATTATTGG	37	NA	Unconfirmed	CAS-TypeIIB	0	TGATATTTTG	5	NULL	0	RNA+	LNYK01000001_152	Type IV / VI secretion system, DotU	0.333333	middle	CAS-TypeIIB	AccompaniedSingleUnknownExtra	5	CAS-TypeIIB
451640	AGCCTCAGCGGTATTGATGATGAGTGGCAA	19108	19137	NZ_ACCK01000069	7	NZ_ACCK01000449_2_7	451640.5@NZ_ACCK01000069	100	30	39828	CTGATTATATAAGCAAAAGACTTGAAGAGATTCACAATGAGAACACGGCTGACATCCAGGAAGTGATGGAGTATCTTACATCAGTCCTAAGAGGAGAATC	TGGTATGCAGAAGGTCACTGAGAAGCCTCCGGATGAGAAGGAAAGGCTTAAAGCTGCAGAGCTTCTTGGAAAGAGATTCGGCATGTTCAAAGACAATGTA	NZ_ACCK01000449_2	22	3.26	GTTTTAGGGTTATGTTATTTTGAACTGAATTAAAAC	36	NA	Reverse	CAS	-1	NULL	NULL	2	2	RNA-	NZ_ACCK01000069_31	Terminase small subunit	0.285714	middle	CAS	AccompaniedMultipleUnknown	13	Mixed CRISPR System
451640	GTACAACTGCGCAAACAATCATGCCTGATA	35664	35693	NZ_ACCK01000069	21	NZ_ACCK01000449_2_21	451640.5@NZ_ACCK01000069	100	30	39828	ATTCCTACGAATATTCGTGATGGAGTAACAATCCTAGGCATCAAAGGTACTATGTCGGGAACAGAAGGTGCTAAACCTCAGCAGAAGACAGTGATACCTA	CAGGATATAACTATTTATCACAGGTTACTGTTAATCCGATTCCATACGCAGAAAGTGAGAACTCTGCTGGCGGAACTACAGTAACAATCGCATAGGAGTG	NZ_ACCK01000449_2	22	3.26	GTTTTAGGGTTATGTTATTTTGAACTGAATTAAAAC	36	NA	Reverse	CAS	-1	NULL	NULL	2	2	RNA-	NZ_ACCK01000069_55	UNCLASSIFIED	0.952381	middle	CAS	AccompaniedMultipleUnknown	13	Mixed CRISPR System
451756	AAAAAGGTAATTGGACAGGGGAAGAAGATTTAAAAGT	174278	174242	NZ_ABDW01000002	1	NZ_ABDW01000006_2_1	451755.5@NZ_ABDW01000002	97.3	37	242309	TTATGAATAAAGTGTAAATTTTATTAATAAAAATAAATTTTCCACGGCTTATGGTATGGAATAACTATACACTTTTACAGGTTGGAGGTGGGGAAAATTA	TGAGGAGCTTTTTTATTTAGGATATACAGCTAGAGAAATTGGAGCTGAGTTAGATAGAAGCAAAGAAGCTGTGCAAAAGAGAATACAGTTATTAACTCGT	NZ_ABDW01000006_2	6	3.26	GTTAATAAATAACATAAGATGTTTTTAAAT	30	NA	Unconfirmed	CAS-TypeIB	0	AAGCTCCTCA	3	6	1	RNA-	NZ_ABDW01000002_161	Winged helix-like DNA-binding domain superfamily	0	leader	CAS-TypeIB	AccompaniedSingleUnknown	3	CAS-TypeIB
451756	CTTGTATCATCTTGTACTTTTTCTTCTTTTGTATC	173478	173512	NZ_ABDW01000002	3	NZ_ABDW01000006_2_3	451755.5@NZ_ABDW01000002	97.14	35	242309	CAAAGCTTTTGCTATAGTTTTTAATTGTCGCTTCGTTGCTATAACATTGTATTCTACCCCTTTATAAGCTTTTGCTAATCTTGCTATCAAGCCTTCATCA	ATCATTATCTTCTTTTTCTTCATCTGAAACGGAGTTTATCCCATAAAATTTTAACTTTCCTTCTCTCCTTATACTTAAAATACCCTTATCAACCATCATA	NZ_ABDW01000006_2	6	3.26	GTTAATAAATAACATAAGATGTTTTTAAAT	30	NA	Unconfirmed	CAS-TypeIB	0	AGATAATGAT	3	6	1	RNA+	NZ_ABDW01000002_160	UNCLASSIFIED	0.4	middle	CAS-TypeIB	AccompaniedSingleUnknown	3	CAS-TypeIB
452436	TTTTCAGCGTTAAACCATTTAACTGTACCT	38997	38968	MCRR01000013	4	MCRR01000040_1_4	452436.11@MCRR01000013	100	30	60295	TTTTTGTCCTTCTTCTAATGTTTTGAAACCATTAGTTTGGATTGCTGAAAAATGCGCGAAGACATCTTGACCGTTCTCAGTTGAAATAAAACCGAAACCT	TGTGCCATATACATCCACTTCCTTTCTATAAAGCATTTGTAAAAATAGAGAGAAATAAAGATGTTGAAACACAAATACTAACTCAAAAACTAATTTACTT	MCRR01000040_1	15	6.26	GTTTTAGAGCTATGTTGTTTTGAATGGTCCCAAAAC	36	CAS-TypeIIA	Reverse	CAS	0	ATATGGCACA	5	NULL	0	RNA+	MCRR01000013_38	Cold-shock protein, DNA-binding	0.214286	middle	CAS	AccompaniedMultipleConfirmed	11	Mixed CRISPR System
452652	CAACCGGGGCGGTTGTCGTGACGGAGAAACGT	3709699	3709668	AP010968	9	AP010968_2_9	452652.3@AP010968	100	32	8783278	GATGCGCCTCTGACCCCCGTGGGTCCGGCCCGCGCCCGGTGACCGGTTTCCGGCCACCGGGCGCGGGCCGTTCCCGGGGGGCGCGCGGGGTCGGAACGCG	TTCCGCTGGCGCGTATGCTCACAGGCTCATCACACGGCCCGGGTTCCGCCGCGTCCATGAGGTCTGGGAGGATCGTCCGCATGTCCGGTTCCCATCGTTC	AP010968_2	24	5.81	CTCGGCCCCGCGCTCGCGGGGGTTGCTCC	29	CAS-TypeIE	Forward	CAS-TypeIE	0	CGCGTTCCGA	3	6	1	INTERGENIC	NULL	NULL	0.347826	middle	CAS-TypeIE	AccompaniedSingleConfirmed	13	CAS-TypeIE
452652	CGGCGAACGCGGCGCGCACCGCGTCCAGGTCG	3733796	3733827	AP010968	9	AP010968_1_9	452652.3@AP010968	100	32	8783278	AGCTCGGACAGGCCCCGGTTGAAGCCGGGCAGCGGCGGGACGACGCCCATGTTGCCGGGCGACGCCTCGGTGATCACGCAGGCGATCTGGCCGGGGTGGG	TTGTACGGCAGCACGATGGTGTCGCCGGCCTGGGCGCCGGTGACGCCGGGGGTGTCCGGCAGTCCGAAGGTGGCGACGCCGGAGCCGGCCGCGGCCAGCA	AP010968_1	12	6.22	CTCGGCCCCGCGCTCGCGGGGGTTGCTCC	29	CAS-TypeIE	Reverse	CAS-TypeIE	3	CCCACCCCGG	3	6	1	RNA+	AP010968_3294	Aminotransferase class-III	0.727273	middle	CAS-TypeIE	AccompaniedSingleConfirmed	13	CAS-TypeIE
454194	ATCTACGATCGCGCTGGCGGCGCCAATGCGCTCGA	602764	602730	CBXV010000008	2	CBXV010000004_1_2	454194.3@CBXV010000008	100	35	1063214	AAAACGCTTCAAGATAGCGCGACCAAAAGCGGATAGCGAGCGCTACGTTTACATCCCGTTCGAGGTGCCGGCGAATGCGGTCAGACTGAACATTGAGATC	TCTCGGTCTTTTCGATGCTCGTTCCACCGGAGAGGCAGTGGACCAGAAAGGGTTCCGCGGTTGGAGCGGCGGTCGGCGATCTTCGATCTCCATCGCGCGC	CBXV010000004_1	20	3.26	GTAACAAAGCCTGCTCAACGGCTTGGAAGTTGAGAC	36	NA	Reverse	CAS	-1	NULL	NULL	NULL	0	RNA-	CBXV010000008_521	Polymerase/histidinol phosphatase, N-terminal	0.0526316	middle	CAS	AdditionalAccompaniedMultipleUnknown	25	Mixed CRISPR System
454194	ATTCGTGACCGGGTTTTGCCCAACGCCGCGCGCCTG	26858	26823	CBXV010000004	12	CBXV010000004_1_12	454194.3@CBXV010000004	100	36	596648	TGCGTTCGATCGTCGCCATCACGCCGTTTGTCTGACCGGCTTGCCTCTGCAGCGAGGCGATTCGCTCCAGAATCCAGCTGACAAGTTGCTTATCCTCTTC	CAAGATCTTCTCATAAGCTTTTATGGCCTCATCGTAACGCATCGCTTCGGCGAGCGAGCGCGCGAGCAGATCGAGCGCCGCGATGTTGGTCGGATCGCTT	CBXV010000004_1	20	3.26	GTAACAAAGCCTGCTCAACGGCTTGGAAGTTGAGAC	36	NA	Reverse	CAS	-1	NULL	NULL	6	1	RNA+	CBXV010000004_29	Tetratricopeptide repeat	0.578947	middle	CAS	AdditionalAccompaniedMultipleUnknown	25	Mixed CRISPR System
454194	CCCGTCGTCGTTTCTTGGATCGCGGCGTTCTAGCG	639342	639308	CBXV010000008	13	CBXV010000004_1_13	454194.3@CBXV010000008	100	35	1063214	GTCAACGGGAAGAAGGAGCAGACCTCGGCTTATTTAGGCCAGCTTCAAGTCATCGCTTTTACCGCGGACGAATTGGAGGTCGTCCGCGGAGCTCCAGAGG	CTCCATCACGCCTATATTCAAACGCTCGCCGATTATAATCAAGTCCTCAGGCAGAAGAATCGGTTGCTGCAGGAGGTCGCGGAAGGTAGACTGGCCGTCG	CBXV010000004_1	20	3.26	GTAACAAAGCCTGCTCAACGGCTTGGAAGTTGAGAC	36	NA	Reverse	CAS	-1	NULL	NULL	NULL	0	RNA-	CBXV010000008_544	DNA-binding, RecF	0.631579	middle	CAS	AdditionalAccompaniedMultipleUnknown	25	Mixed CRISPR System
454194	GAAGAGGATTTCGATCCTGAACGGATCGCCCGCGCAT	636095	636059	CBXV010000008	17	CBXV010000004_1_17	454194.3@CBXV010000008	100	37	1063214	TCACTATTTTGATGGGCGATTCGGTCGAGCCACGCCGTCGCTTCATCGAAGAGAATGCGCTCGACGTGCGCAACCTCGATATCTGAAGCTCACTCTCTTT	CCCCAAACGCGCGACGGACGGAAGAGGCTCATTTGCGACGAAAGGCGATCTGGCGGAAGGTCTGGCGCGATTTGACACAGGAGTGAACTTATTGCACAAT	CBXV010000004_1	20	3.26	GTAACAAAGCCTGCTCAACGGCTTGGAAGTTGAGAC	36	NA	Reverse	CAS	-1	NULL	NULL	NULL	0	INTERGENIC	NULL	NULL	0.842105	middle	CAS	AdditionalAccompaniedMultipleUnknown	25	Mixed CRISPR System
454194	GTCGGTTCGGCGCTCGGTCTAACCGGCTTTTTCCTG	115892	115927	CBXV010000003	6	CBXV010000004_1_6	454194.3@CBXV010000003	100	36	258097	TGGGCGGTGGGTATATCCTCGGAGGGGCAGCGCATCCACGCGCTCCTTGAGCTTCGGGTTGCTCGACCGCGTGATCTTACGCTCGCTGGCGACAGGTTTT	ATCTTCACGCTTTTCGAGATGTGGCGCTTTGCCACGGATGAGGGGAGAAGGCGAATACTTTGGGAATACCTGCTCTTTCTGTGGCCTTTCTCGGCTTACG	CBXV010000004_1	20	3.26	GTAACAAAGCCTGCTCAACGGCTTGGAAGTTGAGAC	36	NA	Reverse	CAS	-1	NULL	NULL	NULL	0	RNA-	CBXV010000003_86	Permease LptG/LptF-related	0.263158	middle	CAS	AdditionalAccompaniedMultipleUnknown	25	Mixed CRISPR System
455632	TCGGGCGGGCGGAGCGGGCGCGCAGCACCCGG	2242525	2242556	NC_010572	5	NC_010572_2_5	455632.4@NC_010572	100	32	8545929	AGGACCACTTCGCCGTCCGCGTCCACCACGCCGTCCGCGAGCGGGGTGCGCTCGGGGGCGGTCCTGGCGCCGAGCCCGCCGCTGAGCAGGGCGCGCAGCC	TTGACCTCGCGCCAGGTGACGTCGGTGGCGTAGGAGACGGTGCGGGCGGCCTCGTAGACCTGGCGCAGCAGTACGTCGGCGTCGAGGAGGCCGAGGGCCC	NC_010572_2	15	5.92	GTGGTCCCCGCGCGTGCGGGGGTGTTCCC	29	CAS-TypeIE	Forward	CAS-TypeIE	0	GGCTGCGCGC	3	5	1	RNA+	NC_010572_1872	Bifunctional uridylyltransferase/uridylyl-removing enzyme	0.285714	middle	CAS-TypeIE	AccompaniedSingleConfirmed	7	CAS-TypeIE
456321	GTTGTTATTATCGTTTTTAATTTCTTCTACTGGTTC	491034	491069	CP002057	17	CP002057_8_17	456320.6@CP002057	91.67	36	1936387	CTTCTTCGATATATTCGACTTTTGGAACTTCTTCCGGAATTTCTTTAATTTCTTCGGTTCGTGTTAATTCTGCGATTTCTTCCAAATCTAATAAATCCAA	CGGTTCTTCTTCGATATATTCGACTTTTGGAACTTCTTCCGGAATTTCTTTAATTTCTTGTATCTCTTCCGGTTCTTCTTTTTTCCTAAATCTCCGTTTA	CP002057_8	21	3.26	GTTTCAAATCTACTATAGTCTTATTTCTAGC	31	NA	Unconfirmed	CAS	-1	NULL	NULL	6	2	RNA+	CP002057_467	UNKNOWN	0.8	middle	CAS	AccompaniedMultipleUnknownExtra	25	Mixed CRISPR System
456321	TTTTTAAAAAATAATTCTTTTTGTTCTTGGGTA	1716216	1716184	CP002057	20	CP002057_5_20	456320.6@CP002057	93.94	33	1936387	AAAATAAAAGAATTTTCTTCATTATATCACCGAATTAATAGCGATTTCTAAAATAATATAATCTTTTAATCGGTTCTTTTTTCGTTTAATCTCAATTATC	AGTTTTAGCTTTTTAGCTATCTTACCGCCGTTTACTTTTAATCCTTGAATATTTGAGCATTTTGCATTATTCAAAATTACATTTGATTGTAAAGCTCCAC	CP002057_5	22	3.26	GTTTCAAATCTACTATAGTCTTATTTCTAGC	31	NA	Unconfirmed	CAS	-1	NULL	NULL	6	1	RNA+	CP002057_1522	UNCLASSIFIED	0.904762	middle	CAS	AccompaniedMultipleUnknownExtra	25	Mixed CRISPR System
45634.1	GAACGGCATCCATGACCGTTCCTCGAAAAGCATTTTT	1329898	1329933	KQ969062	5	KQ969062_1_5	45634.12@KQ969062	91.8876	37	1734855	TGATGTGGTATATCACTTGACGATTCTATTTTTTCTTCAAAAAAGGCAAAATGACAATTACCCTACTTACCAAGTTCCTTCGTCCTCTTGTAGGCTGCTT	CTTCTAGACTGGCCGTCCCAGCAATGGTCGAACCGGCCGGACTGCAGACCTGGTCTTTGAGTTGAGCCGGATGTTGCCCGGTGACCTGACTTAGCTTGGC	KQ969062_1	7	3.26	CTTTCCGTCCCCTCTCGAGGATTAGGGAGGTTCTATC	37	NA	Unconfirmed	CAS-TypeIIIA	-1	NULL	NULL	5	1	RNA+	KQ969062_1333	Pyrroline-5-carboxylate reductase	0.666667	middle	CAS-TypeIIIA	AccompaniedSingleUnknown	9	CAS-TypeIIIA
457391	TCAACAGTTACCGTCAAATCCCCTAATATA	6805	6776	NZ_GG705242	9	NZ_GG705227_2_9	457391.3@NZ_GG705242	100	30	7584	TATATGAAAATTTTGAAATGCTGCACACACAAGATACAGAGTATATATTAGATACTATAATAACTTATATCAATAAAAAGGCATGAAACTATATCACGGC	CAGAAAGGGCGTAAAGCTACTGACTTTGGAAAAGGATTTTATACGACAACTAATTTTGAACAGGCTAAGAAGTGGGCAATACTCAAAAGGAATCGGGAAC	NZ_GG705227_2	9	6.26	GTTGTGATTTGCTTTCAAATTAGTATCTTTGAACCATTGGAAACAAC	47	CAS-TypeIIC	Forward	CAS-TypeIIC	-1	NULL	NULL	NULL	0	RNA-	NZ_GG705242_9	Protein of unknown function (DUF3990)	1	tail	CAS-TypeIIC	AccompaniedMultipleSingleConfirmed	10	CAS-TypeIIC
457394	CTTGAAAAGAGAAGATATCATGTTGCTGTTC	12316	12346	NZ_EQ999719	10	NZ_EQ999707_1_10	457394.3@NZ_EQ999719	100	31	15287	CCTGTCTGAAGACAAGGGATGTTTCCAGGCATGCGATGAAAACCTACAAACGGATCATGAAGGCACAGCTGCTGGCCATTGATAATGCCACACTCTTTCC	AAACTGGTGAATGAGTTTCAGGAAAAGACATCGCTTATCGTTACAGCCAACTACTCCCTTACAGAGTGGCTGGCAATACCGGGAGAGGAAGCTGTCGCAG	NZ_EQ999707_1	15	5.74	GTCACACCCTGCGTGGGTGTGTGGATTGAAACT	33	CAS-TypeIC	Forward	CAS-TypeIC	0	GGAAAGAGTG	3	NULL	0	RNA-	NZ_EQ999719_10	DNA replication protein DnaC/insertion sequence putative ATP-binding protein	0.642857	middle	CAS-TypeIC	AdditionalAccompaniedSingleConfirmed	7	CAS-TypeIC
457394	CTTGAAAAGAGAAGATATCATGTTGCTGTTC	21837	21867	NZ_EQ999697	10	NZ_EQ999707_1_10	457394.3@NZ_EQ999697	96.77	31	154342	CCTGTCTGAAGACAAGGGATGTTTCCAGGCATGCGATGAAAACCTACAAACGGATCATGAAGGCACAGCTGCTGGCCATTGACAATGCCACACTCTTTCC	AAACTGGTGAATGAGTTTCAGGAAAAGACATCGCTTATCATTACAGCCAACTACTCCGTTACAGAGTGGCTGGCAATACCGGGAGAGGAAGCTGTCGCAG	NZ_EQ999707_1	15	5.74	GTCACACCCTGCGTGGGTGTGTGGATTGAAACT	33	CAS-TypeIC	Forward	CAS-TypeIC	0	GGAAAGAGTG	3	NULL	0	RNA-	NZ_EQ999697_16	DNA replication protein DnaC/insertion sequence putative ATP-binding protein	0.642857	middle	CAS-TypeIC	AdditionalAccompaniedSingleConfirmed	7	CAS-TypeIC
457394	TACTGGGAGATGATATCCGATCTGGAGAACGGA	2101	2069	NZ_EQ999711	11	NZ_EQ999707_1_11	457394.3@NZ_EQ999711	100	33	57942	TCTGGAAAATATCATCAAATATGGCGAAACGGAAAAGGAAATACTGGAGGCGGTGAAGGAACAGGTTACCGGTATATCCTTTGACAGTTTTGAGGATTCT	AATGAAGAACTGGCCGAGAATCTGGAGGAACAGCTCCGCAAATCCATTATCAGAGCCATGATGGCCGACAAGTACAAGGAACAGGTCAGAAAACTATATG	NZ_EQ999707_1	15	5.74	GTCACACCCTGCGTGGGTGTGTGGATTGAAACT	33	CAS-TypeIC	Forward	CAS-TypeIC	0	AGAATCCTCA	3	3	1	RNA-	NZ_EQ999711_2	UNKNOWN	0.714286	middle	CAS-TypeIC	AdditionalAccompaniedSingleConfirmed	7	CAS-TypeIC
457398	TTTTCACCTTGGCTGTCAACTGTATGCGTCCGGGGCC	34829	34793	NZ_GL384294	2	NZ_GL384292_1_2	457398.5@NZ_GL384294	100	37	45208	GATGGGCCAAAGCGAGAGACGAAGCCTCACCTGGAAAATCGCTTTGGCACGTTTTTGCATGCAGCTTTAGTCATGGTGTCTCCTTTGAGTTAGGGTAGCT	ATCCTCCGCCGCACAAATAATGCTGCTGACCGCCTGACAAGGCCCGCGCAGGGTAATGGTTACGGTCACACTAAGTATGGTTGGGCGGACGTTGCATCTC	NZ_GL384292_1	21	9.26	GTCGCCTCCCGTGCGGAGGCGTGGATTGAAAC	32	CAS-TypeIC	Forward	CAS-TypeIC	0	AGCTACCCTA	3	NULL	0	INTERGENIC	NULL	NULL	0.05	middle	CAS-TypeIC	AccompaniedSingleConfirmed	8	CAS-TypeIC
457402	GCAAGCAATAGATTGGAGTGATGAAGATGAAT	1773	1742	ACTL01000034	1	ACTL01000006_1_1	457402.3@ACTL01000034	96.88	32	100234	CATATATCAAATATGTTTGCCCTAATTGTCGTGATATACAATTATCAAGAGTAACGGAAAAGAACCACCCATATGAAAACATTTGTTGTAACAGATGTGG	AAAGAAGAATTATTAAAATCGGTAAATAACTTACAGAATGAATACGATGCTTTTCTCATGATGAACAGATACTCGTGGGGAAATAAAAATTCTCATGCTA	ACTL01000006_1	3	5.82	GTCGTACCTCTTATGAGGTACGTGAGTTGAAAT	33	CAS-TypeIC	Forward	CAS-TypeIC	0	CCACATCTGT	3	6	2	INTERGENIC	NULL	NULL	0	leader	CAS-TypeIC	AccompaniedSingleConfirmed	6	CAS-TypeIC
457402	GCAAGCAATAGATTGGAGTGATGAAGATGAAT	11587	11618	ACTL01000001	1	ACTL01000006_1_1	457402.3@ACTL01000001	96.88	32	113837	CATATATCAAATATGTTTGCCCTAATTGTCGTGATATACAATTATCAAGAGTAACGGAAAAGAACCACCCATATGAAAACATTTGTTGTAACAGATGTGG	AAAGAAGAATTATTAAAATCGGTAAATAACTTACAGAATGAATACGATGCTTTTCTCATGATGAACAGATACTCGTGGGGAAATAAAAATTCTCATGCTA	ACTL01000006_1	3	5.82	GTCGTACCTCTTATGAGGTACGTGAGTTGAAAT	33	CAS-TypeIC	Forward	CAS-TypeIC	0	CCACATCTGT	3	5	2	INTERGENIC	NULL	NULL	0	leader	CAS-TypeIC	AccompaniedSingleConfirmed	6	CAS-TypeIC
457402	GCAAGCAATAGATTGGAGTGATGAAGATGAAT	25032	25063	ACTL01000040	1	ACTL01000006_1_1	457402.3@ACTL01000040	96.88	32	26797	CATATATCAAATATGTTTGCCCTAATTGTCGTGATATACAATTATCAAGAGTAACGGAAAAGAACCACCCATATGAAAACATTTGTTGTAACAGATGTGG	AAAGAAGAATTATTAAAATCGGTAAATAACTTACAGAATGAATACGATGCTTTTCTCATGATGAACAGATACTCGTGGGGAAATAAAAATTCTCATGCTA	ACTL01000006_1	3	5.82	GTCGTACCTCTTATGAGGTACGTGAGTTGAAAT	33	CAS-TypeIC	Forward	CAS-TypeIC	0	CCACATCTGT	3	6	2	INTERGENIC	NULL	NULL	0	leader	CAS-TypeIC	AccompaniedSingleConfirmed	6	CAS-TypeIC
457404	TAATCTTTTAAAAGATTATGCCAAAGTAAATAATAT	36724	36758	ACUO01000016	7	ACUO01000048_1_7	457403.8@ACUO01000016	91.6708	36	51818	TAATTTTGCAAAGGAATTACAAAATTATAAGAATGTTTCTCAAATAAATCTGAGAGTAAATTCTCCTGGTGGGGATGTGTTTGAAGCAAGTGCTATTTAC	ACAAATAACTGGCTATATAGATGGATTAGCTGCAAGTGCTGCAAGTTTTTTAATTTTATGTGCATCTAAGATAGTTATGGGAATAGGAGCATTGTTTATG	ACUO01000048_1	21	3.21	ATTTCAAAACTTTTCAAGTTTACAGTTCAT	30	NA	Unconfirmed	CAS-TypeIB	0	AGTTATTTGT	3	5	2	RNA-	ACUO01000016_59	ATP-dependent Clp protease proteolytic subunit	0.3	middle	CAS-TypeIB	AccompaniedSingleUnknown	7	CAS-TypeIB
457405	ATTCCACTCCTTACCTATTCTTTTCATATTCTTTTG	2057050	2057015	AKBT01000001	3	AKBT01000003_1_3	457405.10@AKBT01000001	94.44	36	2225871	TATCTTTTATTAATTTCATTTATAGTCCTATATGCTGTTGCTTGAGAGCATTTAAGCATTGCCATTACTTCTTTTGCATTGTATGTTAATTCTTCCATCA	CCACTTTTCCCAGTAGCAATTAAGAATATCATCTTTTGTGTAGCCTTTATTATATGAAATAATTATTAAATTTTGGAGTATTTGAAAGTCATTTCCATAA	AKBT01000003_1	5	3.26	ATGAACTATAAACTTGAAAAGTTTTGAAAT	30	NA	Forward	CAS-TypeIB	2	GGAAAAGTGG	3	5	2	RNA+	AKBT01000001_1986	dUTPase/dCTP pyrophosphatase	0.5	middle	CAS-TypeIB	AccompaniedSingleUnknown	7	CAS-TypeIB
457405	ATTCCACTCCTTACCTATTCTTTTCATATTCTTTTG	164588	164623	NZ_GG658012	3	NZ_GG658015_1_3	457405.3@NZ_GG658012	94.44	36	419735	TATCTTTTATTAATTTCATTTATAGTCCTATATGCTGTTGCTTGAGAGCATTTAAGCATTGCCATTACTTCTTTTGCATTGTATGTTAATTCTTCCATCA	CCACTTTTCCCAGTAGCAATTAAGAATATCATCTTTTGTGTAGCCTTTATTATATGAAATAATTATTAAATTTTGGAGTATTTGAAAGTCATTTCCATAA	NZ_GG658015_1	5	3.26	ATGAACTATAAACTTGAAAAGTTTTGAAAT	30	NA	Forward	CAS-TypeIB	2	GGAAAAGTGG	3	5	2	RNA+	NZ_GG658012_169	dUTPase/dCTP pyrophosphatase	0.5	middle	CAS-TypeIB	AccompaniedSingleUnknown	7	CAS-TypeIB
457406	ATTCCACTCCTTACCTATTCTTTTCATATTCTTTTG	44466	44501	ACDF01000050	3	ACDF01000081_1_3	457405.9@ACDF01000050	94.44	36	101183	TATCTTTTATTAATTTCATTTATAGTCCTATATGCTGTTGCTTGAGAGCATTTAAGCATTGCCATTACTTCTTTTGCATTGTATGTTAATTCTTCCATCA	CCACTTTTCCCAGTAGCAATTAAGAATATCATCTTTTGTGTAGCCTTTATTATATGAAATAATTATTAAATTTTGGAGTATTTGAAAGTCATTTCCATAA	ACDF01000081_1	5	3.26	ATGAACTATAAACTTGAAAAGTTTTGAAAT	30	NA	Forward	CAS-TypeIB	2	GGAAAAGTGG	3	5	2	RNA+	ACDF01000050_43	dUTPase/dCTP pyrophosphatase	0.5	middle	CAS-TypeIB	AccompaniedSingleUnknown	7	CAS-TypeIB
457412	TTGCTACAGTTCGCTCCGGCCCCGGCAAAGCAGGAAT	277886	277922	NZ_GG696046	13	NZ_GG696051_2_13	457412.4@NZ_GG696046	94.59	37	530039	GTCTTTGAATAACTTCGGGTTTGCTCTCTGAATCCGGTATAACAGTTCTTTTGCTTCTCCTGCGTACCACTGGCCCGCACCGATCGTAATAGCTTTTTCA	AATCCTGCTTACCATATACCTGATCTCCAGATTCCACTGCGTACAGTATTTTTCTCAATACAGTTATATTTTGCTTATCCATAAGTCCACCTCGCAAAAA	NZ_GG696051_2	14	6.15	GATAAAGAGTAACATGAGATGTATTGAAAC	30	NA	Reverse	CAS	-1	NULL	NULL	5	2	RNA+	NZ_GG696046_239	Papain-like cysteine peptidase superfamily	0.923077	middle	CAS	AccompaniedMultipleUnknown	14	Mixed CRISPR System
457422	ATAGAAGGCACTCTTTCCTATTCCGAGTGCCTT	3189	3157	ADCZ01000059	1	ADCZ01000010_2_1	457422.3@ADCZ01000059	100	33	30399	ATCCAATAGCCCGTTTAAACATCGCACATTTCAGTTCCTGTACGGTACTGATACGGCTATTTTTGAGCAATTCCGAAAACTCCGGAATTTTCAAATATTC	TATCAATTCTTTATCAGTTGCTCCCTGTCTACACCACTCGGCTATTTCTTTAAATCTGGGAAGTACATGTGTTTCGTACTTACTTTTTCTTCCAGAATTT	ADCZ01000010_2	15	6.26	GTCTAGCCTCTCCTGAGGCTAGTGGATCTAAAT	33	CAS-TypeIC	Reverse	CAS-TypeIC	3	GAATATTTGA	3	2	2	RNA+	ADCZ01000059_10	UNCLASSIFIED	0	leader	CAS-TypeIC	AccompaniedSingleConfirmed	8	CAS-TypeIC
457422	GGCAAGTCAATGGCATCTACAAAGCAGGCTACATCCG	216436	216472	ADCZ01000024	10	ADCZ01000010_2_10	457422.3@ADCZ01000024	94.59	37	227760	TACACCTATCTTTCAGGCAATCATGCCGGCTCTAAATGCGCTAATGTCTGCATTGGCCACAGTGACCGGATATATAGCAGCTTTTATGTCTGCGCTATTT	GTATCTATGCAGCAAAGGATGCGATGGGTGCATATGGCTCATCTGCTGACAAAGCGGCCAAGGCGTCGGAAAAAGCTCGTAGGTCACTCATGGGATTTGA	ADCZ01000010_2	15	6.26	GTCTAGCCTCTCCTGAGGCTAGTGGATCTAAAT	33	CAS-TypeIC	Reverse	CAS-TypeIC	0	AAATAGCGCA	3	5	2	RNA-	ADCZ01000024_227	UNKNOWN	0.642857	middle	CAS-TypeIC	AccompaniedSingleConfirmed	8	CAS-TypeIC
457422	TCAATACGTAGCCGCTTTATTTCTTCTGCTTTCC	208408	208375	ADCZ01000024	15	ADCZ01000010_2_15	457422.3@ADCZ01000024	100	34	227760	TTGCCATTATTCACCTTCATAATCTTCTGGTGTAGGTATCGTACCGCCTAAATCATCAAACTCTGATATAACAGGCTCTTGAGTTTCCATGACGCCATTT	ATTCCTCATCTTTACTATCACCATACATTTCATCAACCGATGCCTCAACTGACATAATGACTTTGCCTGGTCTTGCTTTAGCAACAGTTTCCACAGTCGC	ADCZ01000010_2	15	6.26	GTCTAGCCTCTCCTGAGGCTAGTGGATCTAAAT	33	CAS-TypeIC	Reverse	CAS-TypeIC	0	AAATGGCGTC	3	5	2	RNA+	ADCZ01000024_214	UNKNOWN	1	tail	CAS-TypeIC	AccompaniedSingleConfirmed	8	CAS-TypeIC
457422	TCCAATCGTGTAAAACAATAATTGTAGATTTTC	30031	29999	ADCZ01000025	2	ADCZ01000007_1_2	457422.3@ADCZ01000025	90.91	33	271232	TGCTCGTTGATTATACATATCATCATAAAGGTAAAATACAGCATTACTGCCAGTGCTATATCAATCATGAGTAAACCTCTTCCAGATACTGCTGCAGCTC	TTCATGCAGCACATATGCGCTTTTTCCTGCAATTCTGATTTCATCAATTTTAACATTATATACTTTTTCTAAGGTCGTTCTCCGCATTTTTCAACCTCCT	ADCZ01000007_1	3	5.79	GTCAAGCTCTTTCGCGGAGCTTGTTGATCTAAAT	34	CAS-TypeIC	Reverse	CAS-TypeIC	0	GAGCTGCAGC	3	5	2	RNA+	ADCZ01000025_44	UNCLASSIFIED	0.5	middle	CAS-TypeIC	AccompaniedSingleConfirmed	8	CAS-TypeIC
457422	TCCAATCGTGTAAAACAATAATTGTAGATTTTC	201940	201908	ADCZ01000024	2	ADCZ01000007_1_2	457422.3@ADCZ01000024	96.97	33	227760	TGCTCGTTGATTATACATATCATCAAAAAGGTAAAATACAGCATTACTGCCAGTGCTATATCAATCATGTGTATACCTCCTCTAGGTACTGCTGCAGCTC	TTCATGCAGTACATATGCGCCTTTTCCTGCAATTCTGATTTCATCAATTTTAACGTTATATACTTTTTCTAAGGTCGTTCTCCGCATTTTTCAACCTCCT	ADCZ01000007_1	3	5.79	GTCAAGCTCTTTCGCGGAGCTTGTTGATCTAAAT	34	CAS-TypeIC	Reverse	CAS-TypeIC	0	GAGCTGCAGC	3	5	2	RNA+	ADCZ01000024_208	UNCLASSIFIED	0.5	middle	CAS-TypeIC	AccompaniedSingleConfirmed	8	CAS-TypeIC
457422	TGAGAGAAGTTAAGGAAGAAAGAGCGCTGACATA	5422	5455	ADCZ01000057	1	ADCZ01000010_1_1	457422.3@ADCZ01000057	100	34	8481	GGTGAAAAAGAAATACCGGAAGTTATTCAGTCTACAATGGAAGTGGCCTTTTGCATTCCTGCTGTTAAAGTGCAGAATTATGAAGAGGTCATCGAACTTC	TAAAGATTTGGAAGAAATGACTGGATGTAATTATAAAACAGTGCAGAGATACATAAAAGATGGAGCCTGTATGCCAGCTGATATTATGATCAAGCTCATA	ADCZ01000010_1	2	5.67	GTCTAGCCTCTCCTGAGGCTAGTGGATCTAAAT	33	CAS-TypeIC	Reverse	CAS-TypeIC	3	GAAGTTCGAT	3	3	2	RNA-	ADCZ01000057_13	Cro/C1-type helix-turn-helix domain	0	leader	CAS-TypeIC	AccompaniedSingleConfirmed	8	CAS-TypeIC
458254	ACGGTTCCAGACTGAATGTATTTGATGATGTATTT	112744	112778	FMDT01000001	19	FMDT01000006_1_19	458253.5@FMDT01000001	100	35	596231	ATCATTACCGGTCCAAATACCGGTGGTAAGACCGTATCCTTAAAAACACTGGGTCTGTTTACTCTGATGGGACAGTCCGGACTTCATATTCCGGCACTGG	GCCGATATCGGAGACGAACAGAGCATCGAGCAGAGTCTCTCGACCTTCTCCTCCCATATGAGCAATGTCGTATATATCATGAACCATGTGACACCGAACA	FMDT01000006_1	22	3.26	GTTTTAATAGATACATGGTGGAATGTGAAT	30	NA	Unconfirmed	CAS-TypeIB	0	CGATATCGGC	3	NULL	0	RNA-	FMDT01000001_86	Endonuclease MutS2	0.857143	middle	CAS-TypeIB	AccompaniedSingleUnknown	8	CAS-TypeIB
458254	GATAGCCCCGATCTCGTCCATCACAAAGATAGTTA	301927	301960	FMDT01000006	21	FMDT01000006_1_21	458253.5@FMDT01000006	91.4309	35	330422	TGCGTTTTAATAGATACATGGCGGAATGTGAATTATAGATTCACACTCCTTTTACTAAAACGCATTAAAGTTTTAATAGATACATGGTGGAATGTGAATA	CAGTTTTAATAGATACATGGTGGAATGTGAATCCGATTAGATTAGTAACGCACTGTGCCGAGGCATTTAGTTTTAATAGATACATGGTGGAATGTGAATC	FMDT01000006_1	22	3.26	GTTTTAATAGATACATGGTGGAATGTGAAT	30	NA	Unconfirmed	CAS-TypeIB	0	ATTAAAACTG	3	NULL	0	INTERGENIC	NULL	NULL	0.952381	middle	CAS-TypeIB	AccompaniedSingleUnknown	8	CAS-TypeIB
45972.9	TTTAGAGGTACATCACATCATTAAGTTTAG	23361	23332	JUOB01000044	10	JUOB01000102_1_10	45972.9@JUOB01000044	93.33	30	43625	TAAAATCAAAGCAATGGAATAATAAAAGTCAAGAGATTAAAGCAGTAGATTCATATCGTTGCTTAGTTTGTCAATCGTTAGGCTTAATCAGTCCAGTGTA	GAATGATTCAAGTTTAAAACTAGACAATGATAACTTAATCACATTATGCATAGCACATCACAAGCAAGCAGATGCTAACAAGATTAGTACTAATGAATTA	JUOB01000102_1	22	3.26	GTTTTGAAGAATCAAAATTTACATATCTCTCAAAC	35	NA	Reverse	CAS-TypeIIA	0	TGAATCATTC	5	2	2	RNA-	JUOB01000044_23	HNH endonuclease	0.428571	middle	CAS-TypeIIA	AccompaniedSingleUnknown	4	CAS-TypeIIA
460265	ACGGGGCGGAGCTGCACCCTGGAGTGGGGCCTGAC	3648868	3648834	NC_011894	8	NC_011894_7_8	460265.11@NC_011894	100	35	7772460	GTCGGACGCCGCCCAGATCACCTACACGGTCCAGGGCTGGGAAGGGCTTGCCGGGCCCACCGTCACCGGCCTGCAGGTCAAGGGCGGCGGCAGCGTCTTC	CTGGCCGCCGGACGTGAGGCCTTACGAGGTCGGTTACGCCTTCCGGGTGTTCGACGCGGACACGAATGCGCTCCTCCACACCGAGATCATCACCGCCGCG	NC_011894_7	9	6.26	GTCGCCCTCTCACGGGGGCGCGGATTGAAAC	31	NA	Reverse	CAS-TypeIC/E	-1	NULL	NULL	5	2	RNA-	NC_011894_3484	Fibronectin type III	0.875	middle	CAS-TypeIC/E	AccompaniedMultipleConfirmedExtra	16	Mixed CRISPR System
460265	ACGGGGCGGAGCTGCACCCTGGAGTGGGGCCTGAC	3966794	3966828	NC_011894	8	NC_011894_7_8	460265.11@NC_011894	97.14	35	7772460	CTCGGACGCCGTCCAGACCACCTACACGGTCCAGGGCTGGGAAGGGCTTGCCGGGCCGACCGTCACCGGCCTGCAGGTCAAGGGCGGCGGCAGCGTCTTC	CTGGCCGGCGGACGTGAGGCCCTACGAGGTCGGCTACGCCTTCCGGGTGTTCGACGCGGACACCAACGCGCTCCTCCACACCGAGATCATCACGGCCGCG	NC_011894_7	9	6.26	GTCGCCCTCTCACGGGGGCGCGGATTGAAAC	31	NA	Reverse	CAS-TypeIC/E	-1	NULL	NULL	6	2	RNA-	NC_011894_3833	Fibronectin type III	0.875	middle	CAS-TypeIC/E	AccompaniedMultipleConfirmedExtra	16	Mixed CRISPR System
460265	ACGGGGCGGAGCTGCACCCTGGAGTGGGGCCTGAC	4127623	4127589	NC_011894	8	NC_011894_7_8	460265.11@NC_011894	100	35	7772460	CTCGGATGCCGCCCAGACCACCTACACGGTCCAGGGCTGGGAAGGCCTCCAGGGGCCGAGCGTCACCGGCCTGCAGGTCAAGGGCGGCGGCAGCGTCTTC	CTGGCCGGCGGACGTGAGGCCCTACGAGGTCGGCTACGCCTTCCGGGTCTTCGACGCGGACACCACCGCGCTCCTCCACACCGAGATCATCACCGCCGCG	NC_011894_7	9	6.26	GTCGCCCTCTCACGGGGGCGCGGATTGAAAC	31	NA	Reverse	CAS-TypeIC/E	-1	NULL	NULL	5	2	RNA-	NC_011894_4005	Fibronectin type III	0.875	middle	CAS-TypeIC/E	AccompaniedMultipleConfirmedExtra	16	Mixed CRISPR System
460265	ACGGGGCGGAGCTGCACCCTGGAGTGGGGCCTGAC	5123512	5123478	NC_011894	8	NC_011894_7_8	460265.11@NC_011894	100	35	7772460	CTCGGAAGCTGCCCAGATCATCTACACGGTCCAGGGCTGGGAAGGCCTGCAGGGGCCGACCGTCACCGGCCTGCAGGTCAAGGGCGGCGGCAGCGTCTTC	CTGGCCGGCGGACGTGAGGCCCTACGAGGTCGGCTACGCCTTCCGGGTCTTCGACGCGGACACCACCGCGCTCCTCCACACCGAGATCATCACCGCCGCG	NC_011894_7	9	6.26	GTCGCCCTCTCACGGGGGCGCGGATTGAAAC	31	NA	Reverse	CAS-TypeIC/E	-1	NULL	NULL	5	2	RNA-	NC_011894_4975	Fibronectin type III	0.875	middle	CAS-TypeIC/E	AccompaniedMultipleConfirmedExtra	16	Mixed CRISPR System
460265	ACGGGGCGGAGCTGCACCCTGGAGTGGGGCCTGAC	5859875	5859841	NC_011894	8	NC_011894_7_8	460265.11@NC_011894	100	35	7772460	GTCGGACGCCGCCCAGATCACCTACACGGTCCAGGGCTGGGAAGGGCTCGCCGGGCCCACCGTCACCGGCCTGCAGGTCAAGGGCGGCGGCAATGTCTTC	CTGGCCGCCGGACGTGAGGCCCTACGAGGTCGGCTACGCCTTCCGGGTCTTCGACGCGGACACCACCGCGCTCCTCCACACCGAGATCATCACCGCCGCG	NC_011894_7	9	6.26	GTCGCCCTCTCACGGGGGCGCGGATTGAAAC	31	NA	Reverse	CAS-TypeIC/E	-1	NULL	NULL	6	2	RNA-	NC_011894_5669	Fibronectin type III	0.875	middle	CAS-TypeIC/E	AccompaniedMultipleConfirmedExtra	16	Mixed CRISPR System
460265	ACGGGGCGGAGCTGCACCCTGGAGTGGGGCCTGAC	6340623	6340589	NC_011894	8	NC_011894_7_8	460265.11@NC_011894	97.14	35	7772460	CTCGGACGCCGCTCAGATCACCTACACGGTCCAGGGCTGGGAGGCGCAGTCCGGGCCCACCGTCACCGGCCTGCAGGTCAAGGGCGGCGGCAGCGTCTTC	GTGGCCGGCGGATGTGACGCCCTACAAGGTCGAGTTCGCCTTCCGGGTCTTCGACGCGGACACCGATGCCTTCCTGCATCAGGAGATCATCAACGCCGCC	NC_011894_7	9	6.26	GTCGCCCTCTCACGGGGGCGCGGATTGAAAC	31	NA	Reverse	CAS-TypeIC/E	-1	NULL	NULL	5	2	RNA-	NC_011894_6143	Fibronectin type III	0.875	middle	CAS-TypeIC/E	AccompaniedMultipleConfirmedExtra	16	Mixed CRISPR System
460265	ACGGGGCGGAGCTGCACCCTGGAGTGGGGCCTGAC	7094890	7094924	NC_011894	8	NC_011894_7_8	460265.11@NC_011894	91.43	35	7772460	CTCGGACGCCGCCCAGATCACCTTCACGGTCCAGGGCTGGGAAGGGATCGCCGGCCCCACCGTGACCGGCTTGCAGGTCAAGGGCGGCGGCTCCGTCTTC	CTGGCCGGCGGACGTCACGCCCTACGAGGTCGGCTACGCCTTCCGGGTCTTCGACGCGGACACCGACGCCTTCCTGCATCAGGAGATCATCACCGCCGCC	NC_011894_7	9	6.26	GTCGCCCTCTCACGGGGGCGCGGATTGAAAC	31	NA	Reverse	CAS-TypeIC/E	-1	NULL	NULL	5	2	RNA-	NC_011894_6921	Fibronectin type III	0.875	middle	CAS-TypeIC/E	AccompaniedMultipleConfirmedExtra	16	Mixed CRISPR System
460265	CACGACCTGCTGTGGAACGACCGCTACGGGTTGGG	6341988	6341954	NC_011894	1	NC_011894_7_1	460265.11@NC_011894	94.29	35	7772460	GAAGGTGCCGTCGAACTACGACCCGGTGGCGCGCACCTACACGGGCATCTGGGACGGCACCTTCAAGGAGGACTGGACCGACAACCCGGCCTGGGTCTTC	CGAATTTATCGACATCGCCGCGATCGATAAGTGGACGCTGTACCAGATCGGCGCCTACTGCGACGTGCTGGTCTCGGACGGCAAGGGCGGCCAGGAGCCG	NC_011894_7	9	6.26	GTCGCCCTCTCACGGGGGCGCGGATTGAAAC	31	NA	Reverse	CAS-TypeIC/E	-1	NULL	NULL	5	2	RNA-	NC_011894_6143	Fibronectin type III	0	leader	CAS-TypeIC/E	AccompaniedMultipleConfirmedExtra	16	Mixed CRISPR System
460265	CACGACCTGCTGTGGAACGACCGCTACGGGTTGGG	7093525	7093559	NC_011894	1	NC_011894_7_1	460265.11@NC_011894	97.14	35	7772460	CAAAATTCCGAGCAACTACGACCCCGTCGCGCGCACCTACGCGGGCATCTGGGACGGCACCTTCAAGGAGGACTGGACCGATAACCCGGCCTGGGTCTTC	CGAATTCATCGACATCGCCGCGATCGACAAGTGGACCCTGTACCAGATCGGCGCCTACTGCGACGTGCTGGTCTCGGACGGCAAGGGCGGCCAGGAGCCG	NC_011894_7	9	6.26	GTCGCCCTCTCACGGGGGCGCGGATTGAAAC	31	NA	Reverse	CAS-TypeIC/E	-1	NULL	NULL	5	2	RNA-	NC_011894_6921	Fibronectin type III	0	leader	CAS-TypeIC/E	AccompaniedMultipleConfirmedExtra	16	Mixed CRISPR System
460265	CCAACCGCCCGCGCGGACGTGGGTATGGACGT	4024707	4024676	NC_011894	8	NC_011894_4_8	460265.11@NC_011894	90.62	32	7772460	GGCAAGCTGGCGGAGGCGGCAAGCTGGGCGGGTATGCCTAACGACCCGTGAACGTGGCCTATCCGCGTTTGCGACAGGCCCATCGCGACCGCCGCAGGGG	CAGTGAGCGCGACCGAGAGGCCGCCAAGGTTTTGGACGAGTGGCTTCCGTAGCACGGACAGGGCGGAGGCATGAGCATTCCAACTGGAGAAAACTATGAC	NC_011894_4	23	6.06	GTGTCCCCCGCGGATGCGGGGATGATCCG	29	CAS-TypeIE	Reverse	CAS-TypeIC/E	1	CCCCTGCGGC	3	5	1	INTERGENIC	NULL	NULL	0.318182	middle	CAS-TypeIC/E	AccompaniedMultipleConfirmedExtra	16	Mixed CRISPR System
460265	TTGGCCCCGCCGGCACCGGGTAGGAGACCCGCCAT	3593158	3593192	NC_011894	2	NC_011894_1_2	460265.11@NC_011894	97.14	35	7772460	GGCGGCGCTGGTGACGTAGGAGAGATTTTCTCGCGATCCGCGCATTGACCCGCTTGACCCGCAGCCAAGCGTGTCCTAAATTGCGGACATCGGATGGGGG	GCCCGCCATGAACGCCCACTGCATGCTGACCGCCATCGCCGCCACCCTCGCCGAGGGCGAGCAGGTCGAGGTCCGTGTCACCTACGCTCGCGGGCGTACT	NC_011894_1	5	3.26	GTGCCAACGCGCTCAGGATCTGGCGCCCACTGCGAC	36	NA	Unconfirmed	CAS-TypeIC/E	-1	NULL	NULL	5	1	INTERGENIC	NULL	NULL	0.25	middle	CAS-TypeIC/E	AccompaniedMultipleConfirmedExtra	16	Mixed CRISPR System
46170.1	ATTTCTTTTCGAAATTCTCT	19378	19359	JPPU01000010	2	JPPU01000007_1_2	46170.125@JPPU01000010	95	20	243280	TTTTACGGATAGTGAAATTTATTTTGAGTGAGGTGGGACAGAAATGATATTTTTGCAAAATTTATTTCGTCGTCCCACCCCAACTCGCATTGCCTGTAGA	ATGTTGGGGCCCCTGACTTTAATTGAAAAAAGCTTGTTACAAGTGCATTTTCGTTCGGTTAACTACTACTAATGTGACTTTTTGGATTCTAGAGCATTGA	JPPU01000007_1	3	4.19	GTGTTGGGGCCCTTACCCCAACTTGCACATTATTGAAA	38	NA	Forward	NOCAS	-1	NULL	NULL	NULL	0	INTERGENIC	NULL	NULL	0.5	middle	CAS	Unclassified	0	No CAS genes
46170.1	ATTTCTTTTCGAAATTCTCT	26468	26449	JPPU01000010	2	JPPU01000007_1_2	46170.125@JPPU01000010	100	20	243280	CTCTGTGTTGGGGCCCACACCCCAACTCGCATTGCCTGTAGAATTTCTTTTCGAAATTCTCTGTGTTGGGGCCCACACCCCAACTCGCATTGCCTGTAGA	GTGTTGGGGCCCCTGACTAGAGTTGAAAAAAGCTTGTTGCAAGCGCATTTTCATTCAGTCAACTACTAGCAATATAATATTATAGACCCTAGGACATTGA	JPPU01000007_1	3	4.19	GTGTTGGGGCCCTTACCCCAACTTGCACATTATTGAAA	38	NA	Forward	NOCAS	-1	NULL	NULL	NULL	0	INTERGENIC	NULL	NULL	0.5	middle	CAS	Unclassified	0	No CAS genes
46170.1	ATTTCTTTTCGAAATTCTCT	37943	37962	JPPU01000007	2	JPPU01000007_1_2	46170.125@JPPU01000007	100	20	107453	GCTTCTGTGTTGGGGCCCTTACCCCAACTTGCACATTATTGAAAGCTAACTATTGGCCAGCTTCTATGTTGGGGCCCCGCCAACTTGCATTGTCTGTAGA	ATGTTGGGGCCCCGGGGCGCATTTTCGTTCGGTTAATTACTGTCAATATTAAATTGTGTGCCTAGTACATTGACTTATATCTCGAGCTCTTGAATATGTG	JPPU01000007_1	3	4.19	GTGTTGGGGCCCTTACCCCAACTTGCACATTATTGAAA	38	NA	Forward	NOCAS	-1	NULL	NULL	NULL	0	INTERGENIC	NULL	NULL	0.5	middle	CAS	Unclassified	0	No CAS genes
46170.1	ATTTCTTTTCGAAATTCTCT	46822	46803	JPPU01000002	2	JPPU01000007_1_2	46170.125@JPPU01000002	100	20	158759	TTTTTCATATAATTCTGTAAATTATCATTATAATAACATATTAATGTTACGCATTGTATCTTAAATTTGTTGTCCTTCCCCAACTTGCATTGCTTGTAGA	ATGTTGGGGCCCCGCCAACTTGCATTGTCTGTAGAAATTACGGACCCAATTTCTCTATGTTGGGGCCCATCCCCAACTTGCACATTATTGTAAGCTGACT	JPPU01000007_1	3	4.19	GTGTTGGGGCCCTTACCCCAACTTGCACATTATTGAAA	38	NA	Forward	NOCAS	-1	NULL	NULL	NULL	0	INTERGENIC	NULL	NULL	0.5	middle	CAS	Unclassified	0	No CAS genes
46170.1	ATTTCTTTTCGAAATTCTCT	74124	74105	JPPU01000008	2	JPPU01000007_1_2	46170.125@JPPU01000008	95	20	198693	AAAATAAGAATACATAATTAGATTCATGCATAGGGAGTGGGACAGAAATGATATTTTAACAAAATTAAATTCGTTATCCCCAACTGGCATTGCCTGTAGA	ATGTTGTGGTCCCGCCAATATAACATTGTAGAGCCTAGGACATTGTGATGTCCCAGACTCTATCCTCATGAATTATTCTCATCAAAAACTGTCTTTCGTC	JPPU01000007_1	3	4.19	GTGTTGGGGCCCTTACCCCAACTTGCACATTATTGAAA	38	NA	Forward	NOCAS	-1	NULL	NULL	NULL	0	INTERGENIC	NULL	NULL	0.5	middle	CAS	Unclassified	0	No CAS genes
46170.1	ATTTCTTTTCGAAATTCTCT	84772	84753	JPPU01000005	2	JPPU01000007_1_2	46170.125@JPPU01000005	100	20	166029	ATATTTTAACTTCATCTTTGTTTCGTCTAATAGGGAGTGGGACAGAAATAATATTTAACAAAATTTATTTCGTTCTACCCCAACTTGCATTGTCTGTAGA	ATGTTGGGGCCCCACCCCAACTTGCACATTATTGTAAGCTGACAGAAAGTCAGCTTCTTTGTTTGGGGGCCCCGCCAACTTGCACATTATTGTAAGCTGA	JPPU01000007_1	3	4.19	GTGTTGGGGCCCTTACCCCAACTTGCACATTATTGAAA	38	NA	Forward	NOCAS	-1	NULL	NULL	5	1	INTERGENIC	NULL	NULL	0.5	middle	CAS	Unclassified	0	No CAS genes
46170.1	ATTTCTTTTCGAAATTCTCT	94121	94102	JPPU01000005	2	JPPU01000007_1_2	46170.125@JPPU01000005	100	20	166029	TTAAGTACCTTATGCTAATTGGCACCATGGGAGTGGGACAGAAATGATATTTTCATAAAATTTATTTCGTCGTCCCACCCCAACTCGCTTTGCCTGTAGA	GTGTTGGGGCCCACACCCCAACTTGCATTGTCTGTAGAAATTGGGAATCCAATTTCTCTTTGTTGGGGCCCCTGACTAGAATTGAAAAAAGCTTGTTACA	JPPU01000007_1	3	4.19	GTGTTGGGGCCCTTACCCCAACTTGCACATTATTGAAA	38	NA	Forward	NOCAS	-1	NULL	NULL	5	1	INTERGENIC	NULL	NULL	0.5	middle	CAS	Unclassified	0	No CAS genes
46170.1	ATTTCTTTTCGAAATTCTCT	108090	108071	JPPU01000008	2	JPPU01000007_1_2	46170.125@JPPU01000008	100	20	198693	AAATTACATGAGTAAAACTCATGCATAAGGGAGTGGGACAGAAATGATATTTTCGCAAAATTTATTTCGTCGTCCCACCCCAACTTGCATTGCCTGTAGA	ATGTTGGGGCCCCACCCCAACTTGCACATTATTGTAAGCTGACTTTTCGTCAGCTTCTGTGTTGGGGCCCCATTGTTATAAGCTCATTTTAACTCTGTCG	JPPU01000007_1	3	4.19	GTGTTGGGGCCCTTACCCCAACTTGCACATTATTGAAA	38	NA	Forward	NOCAS	-1	NULL	NULL	NULL	0	INTERGENIC	NULL	NULL	0.5	middle	CAS	Unclassified	0	No CAS genes
46170.1	ATTTCTTTTCGAAATTCTCT	130996	130977	JPPU01000009	2	JPPU01000007_1_2	46170.125@JPPU01000009	100	20	711094	CTCTTTGTTGGGGCCCATCCCAAACTTGCACATTATTGTAAGCTGACTTTTCGTCATCTTCTGTGTTGGGACCCACACCCCAACTCGCATTGCCTGTAGA	GTGTTGGGGCCCCTGACTAGAATTGAAAAAAGCTTGTTACAAGCGCATTTTCGTTCAGTCAACTACTGCCAATATAACATCGTAGAGCATAGAACATTGA	JPPU01000007_1	3	4.19	GTGTTGGGGCCCTTACCCCAACTTGCACATTATTGAAA	38	NA	Forward	NOCAS	-1	NULL	NULL	4	1	INTERGENIC	NULL	NULL	0.5	middle	CAS	Unclassified	0	No CAS genes
46170.1	ATTTCTTTTCGAAATTCTCT	170324	170305	JPPU01000009	2	JPPU01000007_1_2	46170.125@JPPU01000009	95	20	711094	GTGTTATCGATTTAAATAAACAAGGTGGCGTTTCAAAAGAAATTCCATATGAAGAATATTTACAAGAAATCGGCGTTTTAAAATAAACATAATATGTAGA	GTATTGAGGCCCGACCAACTTGCACATTATTGTAAGTTGGCTTACTGTCACCTTCTATATTGGGACTTATTCCGCAACTTGTATTGTTTGTAGAAATTAG	JPPU01000007_1	3	4.19	GTGTTGGGGCCCTTACCCCAACTTGCACATTATTGAAA	38	NA	Forward	NOCAS	-1	NULL	NULL	4	1	INTERGENIC	NULL	NULL	0.5	middle	CAS	Unclassified	0	No CAS genes
46170.1	ATTTCTTTTCGAAATTCTCT	213128	213109	JPPU01000001	2	JPPU01000007_1_2	46170.125@JPPU01000001	100	20	392186	AATTTATTTCGTCGTCCCACCCCAACTTGCATTGTCTGTAGAAATTGGGAATCCAATTTCTCTTTGTTGGGGCCCCGCCCCAACTCGCATTGCCTGTAGA	GTGTTGGGGCCCCTGACTAGAATTGAAAAAAGCTTATTACAAGCGCATTTTCGTTCAGTCAATTACTGCCAATATAACTTCGTAGATCATAGAACATTGA	JPPU01000007_1	3	4.19	GTGTTGGGGCCCTTACCCCAACTTGCACATTATTGAAA	38	NA	Forward	NOCAS	-1	NULL	NULL	NULL	0	INTERGENIC	NULL	NULL	0.5	middle	CAS	Unclassified	0	No CAS genes
46170.1	ATTTCTTTTCGAAATTCTCT	215230	215211	JPPU01000009	2	JPPU01000007_1_2	46170.125@JPPU01000009	95	20	711094	TAAACCAAGTTACTGCTGCATCAGTAAGTTCTATTTGCATAACAATGACCTCCTATATTTATTACAGAATGGGAGTGGGCCAACTTGTATTATTTGTGGA	GCGTTGGAGCCCACCCCAACCTGCTCATTATTGTAAGCTGAATTTCCATAAGCTTCTATGTTGGGACCCCCGACCAGAATTGAAAAAACCTAGTTATAAG	JPPU01000007_1	3	4.19	GTGTTGGGGCCCTTACCCCAACTTGCACATTATTGAAA	38	NA	Forward	NOCAS	-1	NULL	NULL	4	1	INTERGENIC	NULL	NULL	0.5	middle	CAS	Unclassified	0	No CAS genes
46170.1	ATTTCTTTTCGAAATTCTCT	219637	219656	JPPU01000009	2	JPPU01000007_1_2	46170.125@JPPU01000009	100	20	711094	CTCTTTGTTGGGGCCCATCCCCAACTTGCACATTATTGTAAGCTGACTTTTCGTCAGCTTCTGTGTTGGGGCCCTCACCCCAACTCGCATTGCCTGTAGA	GTGTTGGGGCCCCTGACTAGAATTGAAAAAAGCTTGTTACAAGCGCATTTTCGTTCAGTCAACTACTGCCAATATAACTTCGTAGAGCATAGAATATTGA	JPPU01000007_1	3	4.19	GTGTTGGGGCCCTTACCCCAACTTGCACATTATTGAAA	38	NA	Forward	NOCAS	-1	NULL	NULL	4	1	INTERGENIC	NULL	NULL	0.5	middle	CAS	Unclassified	0	No CAS genes
46170.1	ATTTCTTTTCGAAATTCTCT	261633	261614	JPPU01000014	2	JPPU01000007_1_2	46170.125@JPPU01000014	100	20	455511	ATATGAATACATGAGTAAAACTCATGCATAAGAAATACTAATTTCTATAGAAAAAGTATTTCTTTATCGTCGTCCCACCCCAACTTGCATTGCCTGTAGA	GTGTTGGGGCCCCTGACTAGAATCGAAAAAAGCTTGTTACAAGCGCATTTTCGTTCAGTCAACTACTGCCAATATAACTTCGTAGAGCATAGAACATTGA	JPPU01000007_1	3	4.19	GTGTTGGGGCCCTTACCCCAACTTGCACATTATTGAAA	38	NA	Forward	NOCAS	-1	NULL	NULL	NULL	0	INTERGENIC	NULL	NULL	0.5	middle	CAS	Unclassified	0	No CAS genes
46170.1	ATTTCTTTTCGAAATTCTCT	356380	356361	JPPU01000001	2	JPPU01000007_1_2	46170.125@JPPU01000001	95	20	392186	ATTATTTTTTTCTTAAAATTTTAACATCACGGGATTGGAACAGAAATGATATTTTCGCAAAATTTATTTCTGTCCTTCCCCAACTTGCATTACCTGTAGA	GTGTTGGGCCCCGCCAACTTGCATTACCTGTAGAATTTCTTTTCGAAATTCTTTGTGTTGGGGGCCCGCCATTATAACACTGTAGGTCCTACTATATTAA	JPPU01000007_1	3	4.19	GTGTTGGGGCCCTTACCCCAACTTGCACATTATTGAAA	38	NA	Forward	NOCAS	-1	NULL	NULL	NULL	0	INTERGENIC	NULL	NULL	0.5	middle	CAS	Unclassified	0	No CAS genes
46170.1	ATTTCTTTTCGAAATTCTCT	427742	427761	JPPU01000009	2	JPPU01000007_1_2	46170.125@JPPU01000009	95	20	711094	AAAATTTATTTCGTTGTCCCTCCCCAACTTGCACATTATTGTAAGCTGACTTTCCGCCAGCTTCTATGTTGGGGCCCCGCCAACTTGCATTGTCTGTAGA	ATGTTGGGGCCCCGCCTATAATTGAAAAATGCTTGTTACATGGGCATTTTCATTCGGTCAACTACTACCAATATAATATTGTAGAGCCTAAGACATTGAT	JPPU01000007_1	3	4.19	GTGTTGGGGCCCTTACCCCAACTTGCACATTATTGAAA	38	NA	Forward	NOCAS	-1	NULL	NULL	4	1	INTERGENIC	NULL	NULL	0.5	middle	CAS	Unclassified	0	No CAS genes
46170.1	ATTTCTTTTCGAAATTCTCT	502221	502202	JPPU01000009	2	JPPU01000007_1_2	46170.125@JPPU01000009	100	20	711094	ATTTATTTCGTCGTCCCACCCCAACTTACATTGTCTGTAGAAATTGGGAATCCAATTTCTCTTTGTTGGGGCCCACACCCCAACTCGCATTGCCTGTAGA	ATGTTGGGGCCCCTGACTAGAATTGAAAAAAGCTTGTTACAAGCGCATTTTCGTTCAGTCAACTACTGCCAATATAACTTTGTAGAGCATTGAACATTGA	JPPU01000007_1	3	4.19	GTGTTGGGGCCCTTACCCCAACTTGCACATTATTGAAA	38	NA	Forward	NOCAS	-1	NULL	NULL	4	1	INTERGENIC	NULL	NULL	0.5	middle	CAS	Unclassified	0	No CAS genes
46170.1	ATTTCTTTTCGAAATTCTCT	626207	626188	JPPU01000009	2	JPPU01000007_1_2	46170.125@JPPU01000009	100	20	711094	TGAATATCGTATGGAGTCCACCTTGGACAAAAGATATGATGTCACGTTACGCTAAGATTGCACTTGGTGTGAGCTAACATAAACTTGCATTGCCTGTAGA	GTGTTTGGGCCCGCAGTCAATATAACATTGTAGAGTATAATTCATTGTGAATAAGCTCCCTTCAAAGTAGACATTGAAAAATGAAAATTTTGAAGGGAGC	JPPU01000007_1	3	4.19	GTGTTGGGGCCCTTACCCCAACTTGCACATTATTGAAA	38	NA	Forward	NOCAS	-1	NULL	NULL	4	1	INTERGENIC	NULL	NULL	0.5	middle	CAS	Unclassified	0	No CAS genes
46170.1	ATTTCTTTTCGAAATTCTCT	694665	694646	JPPU01000009	2	JPPU01000007_1_2	46170.125@JPPU01000009	100	20	711094	AATTTATTTCGTCGTCCCACCCCAACTTGCATTGTCTGTAGAAATTGGGAATCCAATTTCTCTTTGTTGGGGCCCATCCCCAACTTGCATTGCCTGTAGA	GTGTTGGGGCCCCTGACTAGAATTGAAAAAAGCTTGTTACAAGCGCATTTTCGTTCAGTCAACTACTGCCAATATAACTTCGTAGAGCATAGAACATTGA	JPPU01000007_1	3	4.19	GTGTTGGGGCCCTTACCCCAACTTGCACATTATTGAAA	38	NA	Forward	NOCAS	-1	NULL	NULL	4	1	INTERGENIC	NULL	NULL	0.5	middle	CAS	Unclassified	0	No CAS genes
46170.1	GCTGACTATTGGCCAGCTTCT	431653	431673	JPPU01000009	1	JPPU01000007_1_1	46170.125@JPPU01000009	90.48	21	711094	TATTTCTTTATCGATGTCCTACCCCAACTTGCATTGTCTGTAGAAATTGGGGTTCCAATTTCTCTATGTTGGGGCCCCGCCAACTTGCACATTTTTGTAA	ATGTTGGGGCCCCCGCCAACTTGCATTGTTTGTTGGAATTGGTGATCCTATTTCTCTCTGTTGTGGCCCCGCCAACTTGCACATTTTTGTATGCTGACTT	JPPU01000007_1	3	4.19	GTGTTGGGGCCCTTACCCCAACTTGCACATTATTGAAA	38	NA	Forward	NOCAS	-1	NULL	NULL	4	1	INTERGENIC	NULL	NULL	0	leader	CAS	Unclassified	0	No CAS genes
46170.1	GCTGACTATTGGCCAGCTTCT	431653	431673	JPPU01000009	3	JPPU01000007_1_3	46170.125@JPPU01000009	90.48	21	711094	TATTTCTTTATCGATGTCCTACCCCAACTTGCATTGTCTGTAGAAATTGGGGTTCCAATTTCTCTATGTTGGGGCCCCGCCAACTTGCACATTTTTGTAA	ATGTTGGGGCCCCCGCCAACTTGCATTGTTTGTTGGAATTGGTGATCCTATTTCTCTCTGTTGTGGCCCCGCCAACTTGCACATTTTTGTATGCTGACTT	JPPU01000007_1	3	4.19	GTGTTGGGGCCCTTACCCCAACTTGCACATTATTGAAA	38	NA	Forward	NOCAS	-1	NULL	NULL	4	1	INTERGENIC	NULL	NULL	1	tail	CAS	Unclassified	0	No CAS genes
46170.1	GCTGACTATTGGCCAGCTTCT	431766	431786	JPPU01000009	1	JPPU01000007_1_1	46170.125@JPPU01000009	90.48	21	711094	CAGCTTCTATGTTGGGGCCCCCGCCAACTTGCATTGTTTGTTGGAATTGGTGATCCTATTTCTCTCTGTTGTGGCCCCGCCAACTTGCACATTTTTGTAT	GTGTTGGGCCCCACCCCAACTTGCATTGTCTGTTGAAATTGGTGATCCAATTTCTCTATGTTGGGGCCCCGCCAACTTGCATTGTCTGTTGGAATTGGTG	JPPU01000007_1	3	4.19	GTGTTGGGGCCCTTACCCCAACTTGCACATTATTGAAA	38	NA	Forward	NOCAS	-1	NULL	NULL	4	1	INTERGENIC	NULL	NULL	0	leader	CAS	Unclassified	0	No CAS genes
46170.1	GCTGACTATTGGCCAGCTTCT	431766	431786	JPPU01000009	3	JPPU01000007_1_3	46170.125@JPPU01000009	90.48	21	711094	CAGCTTCTATGTTGGGGCCCCCGCCAACTTGCATTGTTTGTTGGAATTGGTGATCCTATTTCTCTCTGTTGTGGCCCCGCCAACTTGCACATTTTTGTAT	GTGTTGGGCCCCACCCCAACTTGCATTGTCTGTTGAAATTGGTGATCCAATTTCTCTATGTTGGGGCCCCGCCAACTTGCATTGTCTGTTGGAATTGGTG	JPPU01000007_1	3	4.19	GTGTTGGGGCCCTTACCCCAACTTGCACATTATTGAAA	38	NA	Forward	NOCAS	-1	NULL	NULL	4	1	INTERGENIC	NULL	NULL	1	tail	CAS	Unclassified	0	No CAS genes
46170.1	GCTGACTATTGGCCAGCTTCT	645713	645733	JPPU01000009	1	JPPU01000007_1_1	46170.125@JPPU01000009	90.48	21	711094	ATTGAAATTATCCTACTGCTGTCTTTTTGGGAGTGGGACAGAAATGATATTTTCGCAAAATTTATTTCGTCGTCCCACCCCAACTTGCACACTATTGTAA	GTGTTGGGGCCCCGCCAACTTGCATTGTCTGTAGAAATTGAGGAGCTAATTTCTCTGTGTCGGGGCTCCACCCCAACTTGCACACTATTGTAAGCTGACT	JPPU01000007_1	3	4.19	GTGTTGGGGCCCTTACCCCAACTTGCACATTATTGAAA	38	NA	Forward	NOCAS	-1	NULL	NULL	4	1	INTERGENIC	NULL	NULL	0	leader	CAS	Unclassified	0	No CAS genes
46170.1	GCTGACTATTGGCCAGCTTCT	645713	645733	JPPU01000009	3	JPPU01000007_1_3	46170.125@JPPU01000009	90.48	21	711094	ATTGAAATTATCCTACTGCTGTCTTTTTGGGAGTGGGACAGAAATGATATTTTCGCAAAATTTATTTCGTCGTCCCACCCCAACTTGCACACTATTGTAA	GTGTTGGGGCCCCGCCAACTTGCATTGTCTGTAGAAATTGAGGAGCTAATTTCTCTGTGTCGGGGCTCCACCCCAACTTGCACACTATTGTAAGCTGACT	JPPU01000007_1	3	4.19	GTGTTGGGGCCCTTACCCCAACTTGCACATTATTGAAA	38	NA	Forward	NOCAS	-1	NULL	NULL	4	1	INTERGENIC	NULL	NULL	1	tail	CAS	Unclassified	0	No CAS genes
46224.3	ACCAGTATCGCAGAAGTGCTAGCAGACCTACAAAAC	5146	5111	LQYN01000069	1	LQYN01000170_1_1	46224.3@LQYN01000069	91.67	36	20375	CACAACATGGAACTGTATACCTTAGAAGCGGTTAAAGCCTATAACAAAAAGTTTGATGAAAAGTTTGCTAAAGGAGGAGCAGAGGATGGAAAGAAGATTC	AAAGCGGCAAATCGATCACAGGTGGGCAAGTCGGGCGACTCGGAAAACGCAAGTCAGTATAACTGTCCTACTTGCAAGGATAAAGGATTTTTACTCGTAA	LQYN01000170_1	22	9.26	GTCGCACTCTATGTGAGTGCGTGGATTGAAAT	32	CAS-TypeIC	Forward	CAS-TypeIC	3	GAATCTTCTT	3	2	2	RNA-	LQYN01000069_12	Winged helix-like DNA-binding domain superfamily	0	leader	CAS-TypeIC	AccompaniedMultipleSingleConfirmed	17	CAS-TypeIC
46224.3	ACTGATACACTTGCTGAATTTGTTTCTGAAAATCGT	22387	22352	LQYN01000071	1	LQYN01000019_2_1	46224.3@LQYN01000071	94.44	36	92253	ATTTTTAAAACCTACTCAAGTTGGTGGTTCTGAAGCATTAAATAATATGGTTGGTTATGTTGTCATGCAAGATCCAAGCCCTGTAATGATAGTTTATCCA	ATTCAACCCATGTTTACATTATCAAGGGGGCTTAAAGAGAAATTCAGAAAAAGAGAATCTAGCAAATTAGATTTGCAATGTGAAGGTATGTTTCTTAGTT	LQYN01000019_2	5	3.26	GTTTTATCTGAACGTAGTGGGATATAAAG	29	NA	Reverse	CAS-TypeIC	0	TGGGTTGAAT	3	5	2	RNA-	LQYN01000071_32	Phage terminase large subunit (GpA)	0	leader	CAS-TypeIC	AccompaniedMultipleSingleConfirmed	17	CAS-TypeIC
46224.3	ATCCCAATTGCGATCGAAACATCCATCGTTCCA	57303	57335	LQYN01000056	15	LQYN01000170_1_15	46224.3@LQYN01000056	100	33	104242	GTTCAGCGTTCGAAAACCGAATGAGGTTGAAGCAGAAAAGCTGCAAATTGATATTGAAGCAGATGTCTACCATATCGAACGAATCCGTTTAGGTGACGAA	TGTTCTATCGCAGAAGGGCTGAAAGAGGAAGATATTCAACATTCCCTTTACGAATTCATCGAGGTAAAAAAAGGCTATCAACTCGGAGACGCCAAACAAT	LQYN01000170_1	22	9.26	GTCGCACTCTATGTGAGTGCGTGGATTGAAAT	32	CAS-TypeIC	Forward	CAS-TypeIC	0	TTCGTCACCT	3	NULL	0	RNA-	LQYN01000056_65	Transcription regulator HTH, GntR	0.666667	middle	CAS-TypeIC	AccompaniedMultipleSingleConfirmed	17	CAS-TypeIC
46224.3	ATCTAACACGGCTACGATCTACACCGTGATCATAAAA	399	363	LQYN01000071	6	LQYN01000019_1_6	46224.3@LQYN01000071	100	37	92253	TGTAAAGTGTTTTTAGTAAAGTTTTAATTATTTTTTTTAAGATTTTTTCGACGCTCTGCAACTTGCTTAGCATATGCTTCTACGTCACTTTTAAGATATA	AGGGACCAAACGTCCAGCTTCAATCGATTGATTAAATGAGGTTAAGCTTTGTTGGGTAATCTCCATCGCTTCCTGCTTAGTGAGCAGATTTTCATCTACC	LQYN01000019_1	22	3.14	CTTTATATCCCACTACGTTCAGATAAAAC	29	NA	Unconfirmed	CAS-TypeIC	0	TTTGGTCCCT	3	5	2	RNA+	LQYN01000071_2	UNCLASSIFIED	0.238095	middle	CAS-TypeIC	AccompaniedMultipleSingleConfirmed	17	CAS-TypeIC
46224.3	CCAACCATCGTGTATTACGATCAATCCACTCCA	9669	9701	LQYN01000069	4	LQYN01000170_1_4	46224.3@LQYN01000069	96.97	33	20375	ATTCTTTTCTCCCCTTTGTATTGATTGGTATATTTTTCTATACATCACTTTCTAGTAATCTAAAATCAGATAACCTTACCGAAGTAGTTTGAATTACTTT	TTAGCCGATGGGTTGGAATAAGGACTCCTGCTTCACGAAAAACTGGGAAGTCAGGACGATTTAATAATTCAGATGCTTTTGTTTGGCTGATTCGTAAAAA	LQYN01000170_1	22	9.26	GTCGCACTCTATGTGAGTGCGTGGATTGAAAT	32	CAS-TypeIC	Forward	CAS-TypeIC	0	AAAGTAATTC	3	2	2	RNA+	LQYN01000069_21	Helix-turn-helix domain, group 17	0.142857	middle	CAS-TypeIC	AccompaniedMultipleSingleConfirmed	17	CAS-TypeIC
463642	AAGTTCGGCGACGCCTGGGCGGGCACGCAGAA	48168	48137	FKJI01000027	2	FKJI01000044_1_2	463642.3@FKJI01000027	96.88	32	361414	CGACGCGTTCGGCCGCAAGGCCGGCGCAGGCCTCAACATCTTGGTCGGGCAGTTCGACCGGCTGGAGTCGAAGTACCCCGCGTTGGAGGAGGGCGCCAAC	GACGTTCGCGTTCCAGATGAAGGCCCTGCAAGCGAGCTTCGACGCCCTGATGATCACGCTGGGAAACAAGCTCATCCCGCCCCTCCAGAGCTTCGTCACC	FKJI01000044_1	2	3.94	CTGTTCCCCGCGCTCGCGGGGATGGTCCC	29	CAS-TypeIE	Reverse	CAS-TypeIC	0	GTTGGCGCCC	3	5	2	RNA-	FKJI01000027_50	Phage tail tape measure protein	1	tail	CAS-TypeIC	AccompaniedSingleConfirmed	7	CAS-TypeIC
46503.4	AATGGACGAGCCGTTGAAAGAGCTGTCATACTTG	278020	277987	CZAG01000003	20	CZAG01000004_3_20	46503.4@CZAG01000003	100	34	533644	TAAATGCGGAATAATGGCTCCGGTCCTCCATCGTCAGCTTGAAAGACTCCAAGTGGTTATTGATCAAAGTCAACTTCTTTCCTCTTATATCCAGTTCATG	ATCTTACGGGATTTGGAGATCGGATATTTGGAAAATACGGCTATATTGAATTTGAGCGTACCGGAGGTTCCGATCGGAATAATGGAGCGATACCTATACA	CZAG01000004_3	20	9.26	GTCGTACCTTATATAGGTACGTGGATTGAAAC	32	CAS-TypeIC	Forward	CAS-TypeIC	0	CATGAACTGG	3	NULL	0	RNA+	CZAG01000003_200	Endonuclease/exonuclease/phosphatase superfamily	1	tail	CAS-TypeIC	AccompaniedSingleConfirmed	7	CAS-TypeIC
46503.4	GCACTATCCACATCCAAAGTCGCAACTTCTCCAA	879138	879171	CZAG01000001	10	CZAG01000004_1_10	46503.4@CZAG01000001	100	34	1084885	GGTTTGTTTCTTTTTCTTATAGTAGAAACCTAATTTCTCAATGCCGACTCCCCGATTCTTAACTTTCCCTTTTACCCAAGTGGAAGTTGCTTTTACTGTG	TACCATTTATTGTCGTATACGCTCCTTCTGTTTTTGAAAATGCAGTATCTATATCATTAATAGCATAAGCATATACATAATATTTTGTACTATCTTCCAA	CZAG01000004_1	22	9.26	GTCGCATCTTTTACAGATGCGTGGATTGAAAC	32	CAS-TypeIC	Forward	CAS-TypeIC	0	CACAGTAAAA	3	6	1	RNA+	CZAG01000001_730	Kelch repeat type 1	0.428571	middle	CAS-TypeIC	AccompaniedSingleConfirmed	7	CAS-TypeIC
467086	AAATAGAGGCAAATAGTGTAGGCTTCTTCAA	80036	80064	BBRT01000208	1	BBRT01000122_2_1	467085.7@BBRT01000208	93.5484	31	96266	GTAGGCTATGAAATAGAATATGAAATAGGCTTTGTTAAAAAAGGTGGTGAATATTTTGTAAGTGATTAATAACTCCACTAATACGAAGCATATTATGTTG	GACATAAAACATCAGCAATGTGGGGATGAAGATGAGCAACCCCAGCAATGAAACGATTGAGAAAAGGGCTTGATGAAACAAATTAACTTGGTCGTTTCTA	BBRT01000122_2	8	3.26	GTTGTGAATTGCTTTCAAAATTTGTACCTTTGCGACCGTAAACAAC	46	NA	Forward	CAS-TypeIIC	-1	NULL	NULL	NULL	0	RNA+	BBRT01000208_62	Domain of unknown function (DUF4271)	0	leader	CAS-TypeIIC	AccompaniedSingleUnknown	3	CAS-TypeIIC
469372	GGACCGCAGGGTTCGACGAAGTGGCGGATTCC	590835	590866	NC_014165	7	NC_014165_2_7	469371.5@NC_014165	100	32	4189976	GGATCGTTTTCCCGGAATTCCGGCATCCCGCCTGAACTGGGAAAACACGCGCCGGGACAGCGGGACGGCCGGGCGCGCGCGGCGGTAGGGTGAGTTCCGC	CCGTACACTTCAGCGTCTAGCGGGCCACGTGAGGAATGTCGCCCAGCGCGGAGATTCCTCGGGTATCGTGGTTCCTGGCTTAGGGCACTGGCGCAAGTGG	NC_014165_2	24	6.22	GTGCTCCCCGCGCACGCGGGGATGATCCC	29	CAS-TypeIE	Reverse	CAS-TypeIE	0	GCGGAACTCA	3	NULL	0	INTERGENIC	NULL	NULL	0.26087	middle	CAS-TypeIE	AccompaniedSingleConfirmedExtra	9	CAS-TypeIE
469372	GGGGCCGCCGCGCTCAACGTCGCCCTGCAGGA	2034459	2034490	NC_014165	14	NC_014165_9_14	469371.5@NC_014165	100	32	4189976	GCTCACCGTCGACGTTGTGGCCCGGCGCATCCCGGCCAGGTTCGGGCTCGACCCGCGGCGGGACGTGCAGGTGCTCGTCCCGATGCACCGGGGCGTCGCC	GGCGCTCACCCCGTACCGGGAGGGCGTCCCCGAGCGCCGGTACGGCGGGCGGGTGTTCCGCGTGGGCGACAAGGTCACCCAGCTCCGCAACAACTACGAC	NC_014165_9	24	6.24	GTGCTCCCCGCGCACGCGGGGATGATCCC	29	CAS-TypeIE	Forward	CAS-TypeIE	0	GGCGACGCCC	3	NULL	0	RNA-	NC_014165_1754	Helix-hairpin-helix DNA-binding motif, class 1	0.565217	middle	CAS-TypeIE	AccompaniedSingleConfirmedExtra	9	CAS-TypeIE
469372	TCCGCGCGCACTCCCGGGGACCGTGGTCCGGG	1707467	1707498	NC_014165	21	NC_014165_11_21	469371.5@NC_014165	100	32	4189976	GACGGCCTTCGCCGCCGCCGGGCCCCGGTTCCGGAGGCGTCCACCCCGGCGCCCGCGGCCGGGGAGAGCGGGTCGGGCGGTCATGCCCTCCGCCCCCTCC	GCACGCCGGCCGGCGGTCGCCGCCGGTGCCGCGCCGGCCGTACCGAATCGCCCCCTCCCGCCCGGCCGGGCGGGCAGGATGGGGGAGGGGGCGGGCACCG	NC_014165_11	24	6.25	GTGCTCCCCGCGCACGCGGGGATGATCCC	29	CAS-TypeIE	Forward	CAS-TypeIE	0	GGAGGGGGCG	3	NULL	0	INTERGENIC	NULL	NULL	0.869565	middle	CAS-TypeIE	AccompaniedSingleConfirmedExtra	9	CAS-TypeIE
469382	CTGATGGCAGCCGAAGCCCCGCGGTCGGTTCCAG	9465	9432	NZ_ABTR01000015	9	NZ_ABTR01000015_1_9	469381.5@NZ_ABTR01000015	100	34	51434	TCGTGGTCGGTGCAGGCAAGCCACCCCATCCTCAGCCCCGGCAGTCCGTACGACTTGGAAAGTCCCGAAAGGCTTACGGCCTTGGGGTATATCTCCGCCG	CCCCCGATACATCTCGTCGGAGAAGACCCATATTCCCCTCTCTTCCGCCAGGCTCAGTATCCTTCGGAACTCCTCCTTCGTGGGCTGGAATCCCGTGGGG	NZ_ABTR01000015_1	16	9.26	GTCGCTCCCTCACGGGAGCGTGGATTGAAAC	31	CAS-TypeIC	Reverse	CAS-TypeIC	0	CGGCGGAGAT	3	NULL	0	RNA+	NZ_ABTR01000015_7	Aminotransferases class-I pyridoxal-phosphate attachment site.	0.533333	middle	CAS-TypeIC	AccompaniedMultipleSingleConfirmedExtra	18	CAS-TypeIC
469593	TTCGATAAAAATATGTTGTGACTCCGTCAGTGCC	563765	563798	NZ_GL635653	3	NZ_GL635694_1_3	469593.3@NZ_GL635653	100	34	1234496	TCTCTTCTGCTGAAAGCAGTGTCAGAAAGGCATTCAGCCCTGTTCCTAGTCCTATCTCCAGAATGTGGGGCTCGGAAACGGGAGAATGCTTTAATCCCAT	CCTTTCACCGAATGATAATGTTCGTCCAGTTCGGGTACATAGAGGGTATAACTTCCATCTGCTGTTTGTTCCAGTTTCATAATTTTAATGCATTAAAGCG	NZ_GL635694_1	16	5.69	GTCACACCCTGCGTGGGTGTGTGGATTGAAACT	33	CAS-TypeIC	Reverse	CAS-TypeIC	0	ATGGGATTAA	3	5	1	RNA+	NZ_GL635653_461	S-adenosyl-L-methionine-dependent methyltransferase	0.133333	middle	CAS-TypeIC	AccompaniedSingleConfirmed	7	CAS-TypeIC
469596	ACTGGAGATAGTGAGTTAGGAAATAAGATTGTAAAATC	11921	11958	NZ_GL636580	5	NZ_GL636578_1_5	469596.3@NZ_GL636580	97.37	38	537303	TGTGATACTGTTTGCGAGTGTTTCGAGTTCAGGAACATCAAACAATGCGAGTGATATGCCTGATGATGGGATACAGGGAGATTTTGATAATTATGAGCCC	GGCATTAAGTAAAAGAGGTTGTAAATATGTATGGGGTGCAGAGGGTCCTGATGAATTTGACTGTAGCGGTCTTGTATGGTGGGCGTGCAATGAAAATGGT	NZ_GL636578_1	12	3.26	GTATATAATCTAACCAATAGTTGGAATGTAAAT	33	NA	Forward	NOCAS	-1	NULL	NULL	NULL	0	RNA-	NZ_GL636580_11	Papain-like cysteine peptidase superfamily	0.363636	middle	CAS	Unclassified	0	No CAS genes
469596	GGAGTATCGGATAATTTAAGTAACGCGTCGAATGGA	6757	6792	NZ_GL636580	5	NZ_GL636578_2_5	469596.3@NZ_GL636580	97.22	36	537303	AATAAAAGAAAGAATAGAGAAACAGAAAAAGGCTATTGTGAGTGCATTGATTACATGTTCTCTTATAGCTTACAATACGGCAGGTGTTTATGCAACATCA	GCACAGCAGGAGACACTGAGCTGGATAGAAGCCGCAGGTGGATTTGGTATTGTTGTAGGGGCTCTTATTTGGGCATCTGGAAATTCGAAAATGGCAAAGA	NZ_GL636578_2	22	3.26	GTTTAATATCAACATATGATGTTTTGAAAT	30	NA	Forward	NOCAS	-1	NULL	NULL	NULL	0	RNA-	NZ_GL636580_6	UNCLASSIFIED	0.190476	middle	CAS	Unclassified	0	No CAS genes
469597	CAACTAAGATTGTTATTATTGCTTCTGCTGCAATG	601475	601509	ACTG01000002	4	ACTG01000016_1_4	469597.4@ACTG01000002	97.14	35	635484	ATTGTTGAAACTTTTTTAAATGAAGTTTCTTTCTAATTAAAAATAAAATCAATTTATTTAACATTTTCATCATCCTTTTCTTTTTGTCCTAAATAATCAA	GTTAGGATCACCCCTAACCAAAAATCACTTACTATCATTTATGTACGCCTCCTAGATATATTGCCTGACGGTCTGCCTCAGCATCTTCACGCCCCCAGCA	ACTG01000016_1	5	6.26	GTTTAATAACAACATAAGATGTATTGAAAT	30	NA	Forward	CAS-TypeIB	0	TGATCCTAAC	3	5	2	RNA+	ACTG01000002_607	UNCLASSIFIED	0.75	middle	CAS-TypeIB	AccompaniedSingleUnknown	8	CAS-TypeIB
469598	TGTGGCGCTGATGCGTCTGGGCGTCTTTGTAC	50112	50081	NZ_DS999509	4	NZ_DS999459_1_4	469598.5@NZ_DS999509	96.88	32	106900	AAAACGAAAATTCAGACATCAAAAAACTGTTCGGCGAGGTGGATAAGTCCTCCGGTGAGCTGGTGACACTGACACCAAACAATAACAACACCGTACAACC	CGACCCTTAAATCACTGAAGAACAGTAAAAAAAATACACTGTCACGTACTGATGCCACGGAAGAGCTGACACGTCTTTCCCTGGCCCGTGCTGAGGGATT	NZ_DS999459_1	5	6.26	GTTCACTGCCGTACAGGCAGCTTAGAAA	28	CAS-TypeIF	Reverse	CAS-TypeIF	0	GGTTGTACGG	3	6	2	RNA-	NZ_DS999509_45	Initiator Replication protein	0.75	middle	CAS-TypeIF	AccompaniedSingleConfirmed	6	CAS-TypeIF
469599	AGCAGTTAGAAAATACTTAGGATTAAATTAAGGAGGA	104581	104617	NZ_GG657940	1	NZ_GG657937_2_1	469599.3@NZ_GG657940	100	37	158019	ATTTATCGGTGACTTATTTCAAGCTTGAAATCGGTGGAAAAACAGTTGTAGAGATAGATGTACTTAACAATGTAAATGTAATTCACGGACTTGCTAACCA	TTAAATGAAAGTAAAATTATCACAAACATATAATTTTGGTGGAAAAGAATTCGATGAACTAGATATAAATATTGAAGAAATGACAGGGAAAGATTTTATG	NZ_GG657937_2	15	3.26	CTTAAAGTATTATCATATTGGAATTTAAAT	30	NA	Reverse	CAS	-1	NULL	NULL	5	2	INTERGENIC	NULL	NULL	0	leader	CAS	AccompaniedMultipleUnknown	17	Mixed CRISPR System
469599	GCAGAGCTAGAAAATTTGATTAATCAAAAAGTTGAG	113880	113915	NZ_GG657940	6	NZ_GG657937_2_6	469599.3@NZ_GG657940	97.22	36	158019	AGGTAGAGAATACTTGGCTAAAATCCAAGCCGAAAACAAGCCGATTAACTTTGCTAAGATTAAAATAGGCGATGGTAGATTAGATAACTATGATAACCCT	AAAGGAATATTAACCCTAAACCAGGAACATGACACAGTTATTTTGACTACTAACATTGATAATGTGAGCCTTAGAACAGGGTATTATCCAAGAGAAATAG	NZ_GG657937_2	15	3.26	CTTAAAGTATTATCATATTGGAATTTAAAT	30	NA	Reverse	CAS	-1	NULL	NULL	5	2	RNA-	NZ_GG657940_126	Phage tail-collar fibre protein	0.357143	middle	CAS	AccompaniedMultipleUnknown	17	Mixed CRISPR System
469599	GTTATTAAAAATAAGCTCATAGGCTTACTAATGACTA	111885	111921	NZ_GG657940	3	NZ_GG657937_2_3	469599.3@NZ_GG657940	97.3	37	158019	AGTAAGAAATGTACATATGATACTAAGAGTTACAAAGGAAGAACAGCCGTTAATGAGAGATTTTTCTTTAGATAGTGATGTAGTTGATAAGAACATTCCA	ATTTAAAGAAGTATGAACCAAGGGCACTGCTTAAAAATTTAGATTTAAAGTTGGAAAATAACGACTTAGAAATAATGTTAGAAATAGAGGTGATTGTATG	NZ_GG657937_2	15	3.26	CTTAAAGTATTATCATATTGGAATTTAAAT	30	NA	Reverse	CAS	-1	NULL	NULL	5	2	RNA-	NZ_GG657940_123	UNKNOWN	0.142857	middle	CAS	AccompaniedMultipleUnknown	17	Mixed CRISPR System
469599	TACTTTTCTAAAGTAGAAAACATCACAATTTCAA	112520	112553	NZ_GG657940	5	NZ_GG657937_2_5	469599.3@NZ_GG657940	94.12	34	158019	TACCTTATTTGTAGATGGAATTGCTACGTGCAAAACACCAGGAACAATAGGGAATAATATCCCTGTAGGTCATATCAATACAATGGTTGACTTATATCCT	ATGGTGGGACTGACTTAGAAGAAGATGAGGTCTATAGAGAAAGATTAAGACTTGTACCTGACTCGTTTTCTGTTGCAGGTTCAGTTGGAGCTTATGTGTT	NZ_GG657937_2	15	3.26	CTTAAAGTATTATCATATTGGAATTTAAAT	30	NA	Reverse	CAS	-1	NULL	NULL	5	2	RNA-	NZ_GG657940_124	Baseplate assembly protein J, predicted	0.285714	middle	CAS	AccompaniedMultipleUnknown	17	Mixed CRISPR System
469600	CTCAACTTTTTGATTAATCAAATTTTCTAGCTCTGC	19659	19694	ACDC02000018	13	ACDC02000036_2_13	469599.8@ACDC02000018	97.22	36	132716	CTATTTCTCTTGGATAATACCCTGTTCTAAGGCTCACATTATCAATGTTAGTAGTCAAAATAACTGTGTCATGTTCCTGGTTTAGGGTTAATATTCCTTT	AGGGTTATCATAGTTATCTAATCTACCATCGCCTATTTTAATCTTAGCAAAGTTAATCGGCTTGTTTTCGGCTTGGATTTTAGCCAAGTATTCTCTACCT	ACDC02000036_2	18	3.26	ATTTAAATTCCAATATGATAATACTTTAAG	30	NA	Unconfirmed	CAS	-1	NULL	NULL	5	2	RNA+	ACDC02000018_24	Phage tail-collar fibre protein	0.705882	middle	CAS	AccompaniedMultipleUnknown	17	Mixed CRISPR System
469600	TAGTCATTAGTAAGCCTATGAGCTTATTTTTAATAAC	21653	21689	ACDC02000018	16	ACDC02000036_2_16	469599.8@ACDC02000018	97.3	37	132716	CATACAATCACCTCTATTTCTAACATTATTTCTAAGTCGTTATTTTCCAACTTTAAATCTAAATTTTTAAGCAGTGCCCTTGGTTCATACTTCTTTAAAT	TGGAATGTTCTTATCAACTACATCACTATCTAAAGAAAAATCTCTCATTAACGGCTGTTCTTCCTTTGTAACTCTTAGTATCATATGTACATTTCTTACT	ACDC02000036_2	18	3.26	ATTTAAATTCCAATATGATAATACTTTAAG	30	NA	Unconfirmed	CAS	-1	NULL	NULL	5	2	RNA+	ACDC02000018_27	UNKNOWN	0.882353	middle	CAS	AccompaniedMultipleUnknown	17	Mixed CRISPR System
469600	TCCTCCTTAATTTAATCCTAAGTATTTTCTAACTGCT	28957	28993	ACDC02000018	18	ACDC02000036_2_18	469599.8@ACDC02000018	100	37	132716	CATAAAATCTTTCCCTGTCATTTCTTCAATATTTATATCTAGTTCATCGAATTCTTTTCCACCAAAATTATATGTTTGTGATAATTTTACTTTCATTTAA	TGGTTAGCAAGTCCGTGAATTACATTTACATTGTTAAGTACATCTATCTCTACAACTGTTTTTCCACCGATTTCAAGCTTGAAATAAGTCACCGATAAAT	ACDC02000036_2	18	3.26	ATTTAAATTCCAATATGATAATACTTTAAG	30	NA	Unconfirmed	CAS	-1	NULL	NULL	5	2	INTERGENIC	NULL	NULL	1	tail	CAS	AccompaniedMultipleUnknown	17	Mixed CRISPR System
469600	TTGAAATTGTGATGTTTTCTACTTTAGAAAAGTA	21021	21054	ACDC02000018	14	ACDC02000036_2_14	469599.8@ACDC02000018	94.12	34	132716	AACACATAAGCTCCAACTGAACCTGCAACAGAAAACGAGTCAGGTACAAGTCTTAATCTTTCTCTATAGACCTCATCTTCTTCTAAGTCAGTCCCACCAT	AGGATATAAGTCAACCATTGTATTGATATGACCTACAGGGATATTATTCCCTATTGTTCCTGGTGTTTTGCACGTAGCAATTCCATCTACAAATAAGGTA	ACDC02000036_2	18	3.26	ATTTAAATTCCAATATGATAATACTTTAAG	30	NA	Unconfirmed	CAS	-1	NULL	NULL	5	2	RNA+	ACDC02000018_26	Baseplate assembly protein J, predicted	0.764706	middle	CAS	AccompaniedMultipleUnknown	17	Mixed CRISPR System
469604	TCATTACTCCAAGTTGTCCTTGTCTGTTCT	1134851	1134878	NZ_GG698790	17	NZ_GG698790_1_17	469604.3@NZ_GG698790	90.0013	30	1463709	TTTCTAATTTCTTTATTTTTCTTTTAAATCTCTTATTTTTGCTCATTATTCACTCCCTAGACTTCAAAAAATGTTTGGTTTTTCTTATAGTACTCATATT	TTTCAATATTTGTACTTTCATAAGTTCTTTATATTCAGCTGTTGTTGGCTCTGTTGTTAGCCCTAAAATAGTTGAAGCATCTTGTTCTATTTGCCCACTT	NZ_GG698790_1	18	6.26	GTTTGAGAGTAATGTTATTTTAAATAGATTCAAAAC	36	CAS-TypeIIC	Forward	CAS-TypeIIA	0	AATATTGAAA	5	5	2	RNA+	NZ_GG698790_1106	DNA helicase, DnaB-like, C-terminal	0.941176	middle	CAS-TypeIIA	AccompaniedSingleUnknown	4	CAS-TypeIIA
469605	TCATTACTCCAAGTTGTCCTTGTCTGTTCT	166	193	ACPU01000015	17	ACPU01000002_1_17	469604.7@ACPU01000015	90.0013	30	6809	TTTCTAATTTCTTTATTTTTCTTTTAAATCTCTTATTTTTGCTCATTATTCACTCCCTAGACTTCAAAAAATGTTTGGTTTTTCTTATAGTACTCATATT	TTTCAATATTTGTACTTTCATAAGTTCTTTATATTCAGCTGTTGTTGGCTCTGTTGTTAGCCCTAAAATAGTTGAAGCATCTTGTTCTATTTGCCCACTT	ACPU01000002_1	18	6.26	GTTTGAGAGTAATGTTATTTTAAATAGATTCAAAAC	36	CAS-TypeIIC	Forward	CAS-TypeIIA	0	AATATTGAAA	5	NULL	0	RNA+	ACPU01000015_1	DNA helicase, DnaB-like, C-terminal	0.941176	middle	CAS-TypeIIA	AccompaniedSingleUnknown	4	CAS-TypeIIA
469605	CTTTTTTTTGAACTTAAATATATGATATAATTAAAC	110807	110772	NZ_GG657971	11	NZ_GG657972_1_11	469605.3@NZ_GG657971	100	36	965540	TTAAAACTGAATTAAGAGATTTTTGTATTTTATCTTAAAACTCCAAGAAGACTCCCTCCTCTTTAGGTGGGAGATGAATTGGAATTTTTTACTCTTACCT	ATATGAAAAGGAGGTGAAGTTCTATGTATCTTACAGTTAAACAACAACTTAAACATCTTTCTAAAGAAGAATATCTTTCTCTTAGAGAACTTTCCCATAC	NZ_GG657972_1	16	3.26	ATTAGAGTAAAACTAAAGTAGAATGTAAAT	30	NA	Unconfirmed	CAS-TypeIB	0	CTTTTCATAT	3	6	2	INTERGENIC	NULL	NULL	0.666667	middle	CAS-TypeIB	AccompaniedSingleUnknownExtra	15	CAS-TypeIB
469605	GACATCGTTGGAAACTCTGTTGGTATCTCTGCGTTA	88066	88101	NZ_GG657971	16	NZ_GG657972_1_16	469605.3@NZ_GG657971	100	36	965540	TGAAGTTATGGCAGAAATGAAAGAAGCAGGAATTGTTCCAAGAGATACAGAATTACCACCTATGACAGTAAATGGAAATGTAGCAGTTTCTATCACTCCT	GATTCTATCAATGCGAATAGAACAGATACTGTAGTGGTAAATGGGCAACAAATGACAGCTTCTCAATATGACGTTGAGAACAAAACTATGACTTTGAAGA	NZ_GG657972_1	16	3.26	ATTAGAGTAAAACTAAAGTAGAATGTAAAT	30	NA	Unconfirmed	CAS-TypeIB	0	TGATAGAATC	3	6	2	RNA-	NZ_GG657971_99	Phage major capsid protein E	1	tail	CAS-TypeIB	AccompaniedSingleUnknownExtra	15	CAS-TypeIB
469605	GATTTAGCAATTCAGGCATTTACAAAATTAAAAGAG	81111	81146	NZ_GG657971	6	NZ_GG657972_1_6	469605.3@NZ_GG657971	100	36	965540	AAAACCAATCGCAAAAGAATTTAAAAAAGAAGTAAAGAAAATTTTAAAAACAATCCGAAAAAATGGAATGTATGTAGTAGATGACTTGCTAGATAATCCT	GAGCGAGAAAAAAGAAAAGAATTGGAAATAAAATTAGAAGAGGATAAACCGAAAGTATTATTTGCAGATTCTGTTTCTGCTTCTAAGACTTCTGTTTTAG	NZ_GG657972_1	16	3.26	ATTAGAGTAAAACTAAAGTAGAATGTAAAT	30	NA	Unconfirmed	CAS-TypeIB	0	TTTCTCGCTC	3	6	2	RNA-	NZ_GG657971_87	BRO N-terminal domain	0.333333	middle	CAS-TypeIB	AccompaniedSingleUnknownExtra	15	CAS-TypeIB
469605	GGTTAAGACTCTCAACCCTTCTAAGAATCCATTTGCAA	92653	92617	NZ_GG657971	3	NZ_GG657971_1_3	469605.3@NZ_GG657971	97.3684	38	965540	ATGAGCCATAACACCTAGACCTTGAGCTTTCACATTGTTTTTCATTGCCCCTAAGCCATTTTTAAGAACACTTAACATATCTTTCTTTACTTCTGCACCA	ATTTAAGACCTTTCAAAGCAATTCCCAAAGTCACAATTGCTTTTCCAAAACCTACAACGTTATTGATATTTTCTTGTGAAAACACTTTGTCAACATCAAT	NZ_GG657971_1	10	3.26	ACTTTAATAGAAACACATTGAAATGTAAA	29	NA	Forward	CAS-TypeIB	0	GGTCTTAAAT	3	6	2	RNA+	NZ_GG657971_104	Phage tail tape measure protein	0.222222	middle	CAS-TypeIB	AccompaniedSingleUnknownExtra	15	CAS-TypeIB
469605	TAAAGAAAATCCTAGTGTAAAAGACATCAATGCTT	72782	72816	NZ_GG657974	1	NZ_GG657972_1_1	469605.3@NZ_GG657974	94.29	35	173616	TAAATTATACGAAAACAAATCAAGAATCTATTGAAAGGCTTTTGCAAAAAATGAAACCTCATGAAATAGAGCATTACATTCGTGAATTATACCAAAATAT	TATTTTCAGCAAAAATTCAAAAGCAAGAATGTCAGATCAATACTTCAAAGAAGAAAGAAATAGAGACACTTTCCAAACCCAAACCTACAGCTAAAACTAC	NZ_GG657972_1	16	3.26	ATTAGAGTAAAACTAAAGTAGAATGTAAAT	30	NA	Unconfirmed	CAS-TypeIB	2	GCTGAAAATA	3	5	2	RNA-	NZ_GG657974_81	UNCLASSIFIED	0	leader	CAS-TypeIB	AccompaniedSingleUnknownExtra	15	CAS-TypeIB
469605	TCAAAAAGAAAAAGAGCAGATAGTGAGAAGTAATTTA	361841	361876	NZ_GG657971	7	NZ_GG657971_1_7	469605.3@NZ_GG657971	97.2973	37	965540	AAGAACACATAGCTTTAGCACTAAAATTCGAACAGATGAAAAGAAAGCGAGAAAACGGGCAGAAGAAATCTTGCTAAAAGCAAGAGTAGAATTTCTTCCA	TATGTAGAAGAGTATTTTGAATTGATGTTGCATAAATATATCGTACTTCGAGAATTAGCAATTTCATCCGGAACAACTGTAAAAGGACATTACAAAAGAG	NZ_GG657971_1	10	3.26	ACTTTAATAGAAACACATTGAAATGTAAA	29	NA	Forward	CAS-TypeIB	2	CTTCTACATA	3	5	1	RNA-	NZ_GG657971_417	Phage integrase SAM-like domain	0.666667	middle	CAS-TypeIB	AccompaniedSingleUnknownExtra	15	CAS-TypeIB
469605	TCCTCATGGTCAAAAATAACTTCTCCTTCTTCTACA	90824	90790	NZ_GG657971	15	NZ_GG657972_1_15	469605.3@NZ_GG657971	97.2222	36	965540	CAATTTGTTGGCTTTTAAAATGTTAGATAACACTTCATCTAAATTGTCAGCATTTTCAAATATTTTATTAAATGTTTGAGCGGAAATTTTTCTTTTTCCA	GATCTTTACAACTTGTGCTTGAAGCAACATAAATTCTGGAGAATTTTCAAATTTATTTTCTTCAACATTTAATGTGAAATCTTCTTTCTTTTTATTCATT	NZ_GG657972_1	16	3.26	ATTAGAGTAAAACTAAAGTAGAATGTAAAT	30	NA	Unconfirmed	CAS-TypeIB	0	TGTAAAGATC	3	6	2	RNA+	NZ_GG657971_103	UNCLASSIFIED	0.933333	middle	CAS-TypeIB	AccompaniedSingleUnknownExtra	15	CAS-TypeIB
469605	TCGTTTGAGATTGCTGCTAAGATGACGTCTTCATCA	83683	83648	NZ_GG657971	10	NZ_GG657972_1_10	469605.3@NZ_GG657971	100	36	965540	AGAAGCAAATTCTAATCCGTAACCTGTTGTTTTCACAGCTACTAAAACAACTTCTCTTTTCTTTCTTAATCTTTCAGTTGCAAACTCTAGTGCTGAACCA	TCTTTTAACTCTTCTGCTGCATATCTTAAAATTCTTCCTTGTTGACATACAGCGACAATTACAAATTCTTTGTCACTTTTTAATTCAGAAGAAGCATACT	NZ_GG657972_1	16	3.26	ATTAGAGTAAAACTAAAGTAGAATGTAAAT	30	NA	Unconfirmed	CAS-TypeIB	0	AGTTAAAAGA	3	6	2	RNA+	NZ_GG657971_92	Domain of unknown function (DUF4116)	0.6	middle	CAS-TypeIB	AccompaniedSingleUnknownExtra	15	CAS-TypeIB
469605	TGACTAATACTCTCTCTTTATTGTTTCAATAAGCAA	119378	119413	NZ_GG657971	2	NZ_GG657972_1_2	469605.3@NZ_GG657971	100	36	965540	AACATCAAAGCTAGTAACCCTTTTGCTTTTAAAGTCATTTCTGTTTCTAACAAATAATTTCTTCTTCCCATTTTTTACCTCCTTAAATTTCGGAGAGCCT	TTCCTAATCCCTCAGAGCTTGTCAAGGCTACGAGGGGGAATTGCCAATTCAAACAACAAAGTTTTTATGATATAATTTTAATCGGCTAGTTGTGAAAGGA	NZ_GG657972_1	16	3.26	ATTAGAGTAAAACTAAAGTAGAATGTAAAT	30	NA	Unconfirmed	CAS-TypeIB	2	GGATTAGGAA	3	6	2	INTERGENIC	NULL	NULL	0.0666667	middle	CAS-TypeIB	AccompaniedSingleUnknownExtra	15	CAS-TypeIB
469605	TGAGATAATGTATCAATCCATATTCTTGTATCATC	326020	325986	NZ_GG657971	14	NZ_GG657972_1_14	469605.3@NZ_GG657971	100	35	965540	GTTTTCAATATCAATAATTTTATTTGTATAAGAAGCCACTGTCTTAATCACTCTCATGGAATCCATGGGTTCCATATAACGTCCTGTCCATTCTCTCCCA	ATTTACATAAAGTTCAATAACATCATCGTCTTCTAATAACTCCATATTCTCATATCCCAAGGAATCTTCTAAGAACTCTAAAAGTCTATCTTCACTTACT	NZ_GG657972_1	16	3.26	ATTAGAGTAAAACTAAAGTAGAATGTAAAT	30	NA	Unconfirmed	CAS-TypeIB	0	TTATGTAAAT	3	5	1	RNA+	NZ_GG657971_380	Type II/IV secretion system protein	0.866667	middle	CAS-TypeIB	AccompaniedSingleUnknownExtra	15	CAS-TypeIB
469605	TTATTAAAAAAGTTTGGGATAGGAGTTGATGAAAGAG	80264	80300	NZ_GG657971	5	NZ_GG657972_1_5	469605.3@NZ_GG657971	100	37	965540	CATTACGAAAAAGGAGTACTTTATGGAAAAAAGAAATGCAAAAATTTCTTTTTCTCGTTCTGGGAATGGGATTGGAGCTAAGCTTCCTTTATCTGTTCCG	AAGTCGAAATCATTTATGATGAAGAACAACAAACAATAACTGTAAAGAAAAAGAAATAAAAAATCCCCCATAAGAACCTTTTATGTCCTGTATGGAGGAT	NZ_GG657972_1	16	3.26	ATTAGAGTAAAACTAAAGTAGAATGTAAAT	30	NA	Unconfirmed	CAS-TypeIB	0	ATTTCGACTT	3	6	2	RNA-	NZ_GG657971_85	UNCLASSIFIED	0.266667	middle	CAS-TypeIB	AccompaniedSingleUnknownExtra	15	CAS-TypeIB
469606	CTTTTTTTTGAACTTAAATATATGATATAATTAAAC	5568	5533	ACDD01000003	11	ACDD01000048_1_11	469605.7@ACDD01000003	100	36	10973	TTAAAACTGAATTAAGAGATTTTTGTATTTTATCTTAAAACTCCAAGAAGACTCCCTCCTCTTTAGGTGGGAGATGAATTGGAATTTTTTACTCTTACCT	ATATGAAAAGGAGGTGAAGTTCTATGTATCTTACAGTTAAACAACAACTTAAACATCTTTCTAAAGAAGAATATCTTTCTCTTAGAGAACTTTCCCATAC	ACDD01000048_1	16	3.26	ATTAGAGTAAAACTAAAGTAGAATGTAAAT	30	NA	Unconfirmed	CAS-TypeIB	0	CTTTTCATAT	3	NULL	0	INTERGENIC	NULL	NULL	0.666667	middle	CAS-TypeIB	AccompaniedSingleUnknownExtra	15	CAS-TypeIB
469606	GACATCGTTGGAAACTCTGTTGGTATCTCTGCGTTA	53873	53908	ACDD01000002	16	ACDD01000048_1_16	469605.7@ACDD01000002	100	36	69539	TGAAGTTATGGCAGAAATGAAAGAAGCAGGAATTGTTCCAAGAGATACAGAATTACCACCTATGACAGTAAATGGAAATGTAGCAGTTTCTATCACTCCT	GATTCTATCAATGCGAATAGAACAGATACTGTAGTGGTAAATGGGCAACAAATGACAGCTTCTCAATATGACGTTGAGAACAAAACTATGACTTTGAAGA	ACDD01000048_1	16	3.26	ATTAGAGTAAAACTAAAGTAGAATGTAAAT	30	NA	Unconfirmed	CAS-TypeIB	0	TGATAGAATC	3	5	2	RNA-	ACDD01000002_71	Phage major capsid protein E	1	tail	CAS-TypeIB	AccompaniedSingleUnknownExtra	15	CAS-TypeIB
469606	GATTTAGCAATTCAGGCATTTACAAAATTAAAAGAG	46918	46953	ACDD01000002	6	ACDD01000048_1_6	469605.7@ACDD01000002	100	36	69539	AAAACCAATCGCAAAAGAATTTAAAAAAGAAGTAAAGAAAATTTTAAAAACAATCCGAAAAAATGGAATGTATGTAGTAGATGACTTGCTAGATAATCCT	GAGCGAGAAAAAAGAAAAGAATTGGAAATAAAATTAGAAGAGGATAAACCGAAAGTATTATTTGCAGATTCTGTTTCTGCTTCTAAGACTTCTGTTTTAG	ACDD01000048_1	16	3.26	ATTAGAGTAAAACTAAAGTAGAATGTAAAT	30	NA	Unconfirmed	CAS-TypeIB	0	TTTCTCGCTC	3	5	2	RNA-	ACDD01000002_59	BRO N-terminal domain	0.333333	middle	CAS-TypeIB	AccompaniedSingleUnknownExtra	15	CAS-TypeIB
469606	GGTTAAGACTCTCAACCCTTCTAAGAATCCATTTGCAA	58460	58424	ACDD01000002	3	ACDD01000005_1_3	469605.7@ACDD01000002	97.3684	38	69539	ATGAGCCATAACACCTAGACCTTGAGCTTTCACATTGTTTTTCATTGCCCCTAAGCCATTTTTAAGAACACTTAACATATCTTTCTTTACTTCTGCACCA	ATTTAAGACCTTTCAAAGCAATTCCCAAAGTCACAATTGCTTTTCCAAAACCTACAACGTTATTGATATTTTCTTGTGAAAACACTTTGTCAACATCAAT	ACDD01000005_1	10	3.26	ACTTTAATAGAAACACATTGAAATGTAAA	29	NA	Forward	CAS-TypeIB	0	GGTCTTAAAT	3	5	2	RNA+	ACDD01000002_76	Phage tail tape measure protein	0.222222	middle	CAS-TypeIB	AccompaniedSingleUnknownExtra	15	CAS-TypeIB
469606	TAAAGAAAATCCTAGTGTAAAAGACATCAATGCTT	4106	4140	ACDD01000070	1	ACDD01000048_1_1	469605.7@ACDD01000070	94.29	35	104940	TAAATTATACGAAAACAAATCAAGAATCTATTGAAAGGCTTTTGCAAAAAATGAAACCTCATGAAATAGAGCATTACATTCGTGAATTATACCAAAATAT	TATTTTCAGCAAAAATTCAAAAGCAAGAATGTCAGATCAATACTTCAAAGAAGAAAGAAATAGAGACACTTTCCAAACCCAAACCTACAGCTAAAACTAC	ACDD01000048_1	16	3.26	ATTAGAGTAAAACTAAAGTAGAATGTAAAT	30	NA	Unconfirmed	CAS-TypeIB	2	GCTGAAAATA	3	6	2	RNA-	ACDD01000070_6	UNCLASSIFIED	0	leader	CAS-TypeIB	AccompaniedSingleUnknownExtra	15	CAS-TypeIB
469606	TCAAAAAGAAAAAGAGCAGATAGTGAGAAGTAATTTA	26597	26632	ACDD01000008	7	ACDD01000005_1_7	469605.7@ACDD01000008	97.2973	37	31713	AAGAACACATAGCTTTAGCACTAAAATTCGAACAGATGAAAAGAAAGCGAGAAAACGGGCAGAAGAAATCTTGCTAAAAGCAAGAGTAGAATTTCTTCCA	TATGTAGAAGAGTATTTTGAATTGATGTTGCATAAATATATCGTACTTCGAGAATTAGCAATTTCATCCGGAACAACTGTAAAAGGACATTACAAAAGAG	ACDD01000005_1	10	3.26	ACTTTAATAGAAACACATTGAAATGTAAA	29	NA	Forward	CAS-TypeIB	2	CTTCTACATA	3	NULL	0	RNA-	ACDD01000008_27	Phage integrase SAM-like domain	0.666667	middle	CAS-TypeIB	AccompaniedSingleUnknownExtra	15	CAS-TypeIB
469606	TCCTCATGGTCAAAAATAACTTCTCCTTCTTCTACA	56631	56597	ACDD01000002	15	ACDD01000048_1_15	469605.7@ACDD01000002	97.2222	36	69539	CAATTTGTTGGCTTTTAAAATGTTAGATAACACTTCATCTAAATTGTCAGCATTTTCAAATATTTTATTAAATGTTTGAGCGGAAATTTTTCTTTTTCCA	GATCTTTACAACTTGTGCTTGAAGCAACATAAATTCTGGAGAATTTTCAAATTTATTTTCTTCAACATTTAATGTGAAATCTTCTTTCTTTTTATTCATT	ACDD01000048_1	16	3.26	ATTAGAGTAAAACTAAAGTAGAATGTAAAT	30	NA	Unconfirmed	CAS-TypeIB	0	TGTAAAGATC	3	5	2	RNA+	ACDD01000002_75	UNCLASSIFIED	0.933333	middle	CAS-TypeIB	AccompaniedSingleUnknownExtra	15	CAS-TypeIB
469606	TCGTTTGAGATTGCTGCTAAGATGACGTCTTCATCA	49490	49455	ACDD01000002	10	ACDD01000048_1_10	469605.7@ACDD01000002	100	36	69539	AGAAGCAAATTCTAATCCGTAACCTGTTGTTTTCACAGCTACTAAAACAACTTCTCTTTTCTTTCTTAATCTTTCAGTTGCAAACTCTAGTGCTGAACCA	TCTTTTAACTCTTCTGCTGCATATCTTAAAATTCTTCCTTGTTGACATACAGCGACAATTACAAATTCTTTGTCACTTTTTAATTCAGAAGAAGCATACT	ACDD01000048_1	16	3.26	ATTAGAGTAAAACTAAAGTAGAATGTAAAT	30	NA	Unconfirmed	CAS-TypeIB	0	AGTTAAAAGA	3	5	2	RNA+	ACDD01000002_64	Domain of unknown function (DUF4116)	0.6	middle	CAS-TypeIB	AccompaniedSingleUnknownExtra	15	CAS-TypeIB
469606	TGACTAATACTCTCTCTTTATTGTTTCAATAAGCAA	2289	2324	ACDD01000004	2	ACDD01000048_1_2	469605.7@ACDD01000004	100	36	73160	AACATCAAAGCTAGTAACCCTTTTGCTTTTAAAGTCATTTCTGTTTCTAACAAATAATTTCTTCTTCCCATTTTTTACCTCCTTAAATTTCGGAGAGCCT	TTCCTAATCCCTCAGAGCTTGTCAAGGCTACGAGGGGGAATTGCCAATTCAAACAACAAAGTTTTTATGATATAATTTTAATCGGCTAGTTGTGAAAGGA	ACDD01000048_1	16	3.26	ATTAGAGTAAAACTAAAGTAGAATGTAAAT	30	NA	Unconfirmed	CAS-TypeIB	2	GGATTAGGAA	3	6	2	INTERGENIC	NULL	NULL	0.0666667	middle	CAS-TypeIB	AccompaniedSingleUnknownExtra	15	CAS-TypeIB
469606	TGAGATAATGTATCAATCCATATTCTTGTATCATC	42845	42811	ACDD01000007	14	ACDD01000048_1_14	469605.7@ACDD01000007	100	35	51670	GTTTTCAATATCAATAATTTTATTTGTATAAGAAGCCACTGTCTTAATCACTCTCATGGAATCCATGGGTTCCATATAACGTCCTGTCCATTCTCTCCCA	ATTTACATAAAGTTCAATAACATCATCGTCTTCTAATAACTCCATATTCTCATATCCCAAGGAATCTTCTAAGAACTCTAAAAGTCTATCTTCACTTACT	ACDD01000048_1	16	3.26	ATTAGAGTAAAACTAAAGTAGAATGTAAAT	30	NA	Unconfirmed	CAS-TypeIB	0	TTATGTAAAT	3	5	1	RNA+	ACDD01000007_63	Type II/IV secretion system protein	0.866667	middle	CAS-TypeIB	AccompaniedSingleUnknownExtra	15	CAS-TypeIB
469606	TTATTAAAAAAGTTTGGGATAGGAGTTGATGAAAGAG	46071	46107	ACDD01000002	5	ACDD01000048_1_5	469605.7@ACDD01000002	100	37	69539	CATTACGAAAAAGGAGTACTTTATGGAAAAAAGAAATGCAAAAATTTCTTTTTCTCGTTCTGGGAATGGGATTGGAGCTAAGCTTCCTTTATCTGTTCCG	AAGTCGAAATCATTTATGATGAAGAACAACAAACAATAACTGTAAAGAAAAAGAAATAAAAAATCCCCCATAAGAACCTTTTATGTCCTGTATGGAGGAT	ACDD01000048_1	16	3.26	ATTAGAGTAAAACTAAAGTAGAATGTAAAT	30	NA	Unconfirmed	CAS-TypeIB	0	ATTTCGACTT	3	5	2	RNA-	ACDD01000002_57	UNCLASSIFIED	0.266667	middle	CAS-TypeIB	AccompaniedSingleUnknownExtra	15	CAS-TypeIB
469608	ACTGATATCACCGAACTGGCGCAGCGTATGAA	1040668	1040637	NZ_GG745509	15	NZ_GG745510_2_15	469608.3@NZ_GG745509	96.88	32	1084691	GCAAATTGATTTCGTTTGACTGGATGGATAAGCCGGTTGGTGAAAGCGAAGACACGCTGGCACAGATTGCCGAGCTAATTAGTCCGGAGGATACAGAATG	GACTACTGCAGAGGGCGGCGAATGAATCCATTGCTCGCATCCTGCGATGACGACGAAGATGAGGATGATGACTGATGCCAAGTAAATTAAAGCGCCGGCG	NZ_GG745510_2	19	6.25	GTGTTCCCCACGCCAGCGGGGATAAACCG	29	CAS-TypeIE	Reverse	CAS-TypeIE	3	CATTCTGTAT	3	5	2	INTERGENIC	NULL	NULL	0.777778	middle	CAS-TypeIE	AccompaniedSingleConfirmed	8	CAS-TypeIE
469608	GTGTTGTGTCCACGGCGATCCGCAATGCGCTG	120508	120539	NZ_GG745515	13	NZ_GG745510_2_13	469608.3@NZ_GG745515	100	32	126386	GATACCGTAACGTTTTCAGCCTGTTCGATAGACATTGCGCTGCCGGCGCGCAATGCGGACGGCACGCAGGACCTCAAATTTGCCTTGTGCAATATCGATG	GCTAACCGTCTGTCTGCATTTCTGACGTACCGGCGTTATATCTCCACTGATTTAGTGGCCCCTGCGGAAGTGCCGTATACGCTGAAAATCAAGTCTGGTT	NZ_GG745510_2	19	6.25	GTGTTCCCCACGCCAGCGGGGATAAACCG	29	CAS-TypeIE	Reverse	CAS-TypeIE	3	CATCGATATT	3	5	2	RNA-	NZ_GG745515_137	Domain of unknown function (DUF1833)	0.666667	middle	CAS-TypeIE	AccompaniedSingleConfirmed	8	CAS-TypeIE
469610	ATTGAACCGGTCATTTTGTCCCGAGTCGATCC	144583	144552	NZ_GL384001	21	NZ_GL383996_1_21	469610.4@NZ_GL384001	96.88	32	161238	CCCAAGGAAGCGCTTGGCCCAACACTGGCTGTAGCGACCGGGGTTTGCTGTGGGCAACTGCAAGGGCCGAAAAGTTTATTTGAATAAACTTTTTGAGAAG	GGTTTTCAGATTAAATCTCAAGTTTTCCATAGCCGCTTACAGCGGCTTGTGGGAAACTTCCTCTCTGCTTGCAGTTGTCCATAACTTTCCCCAAGGAAGC	NZ_GL383996_1	22	6.05	GAGTTCCCCGCGTAAGCGGGGATGAACCG	29	CAS-TypeIE	Reverse	CAS-TypeIIB	1	CTTCTCAAAA	3	6	2	INTERGENIC	NULL	NULL	0.952381	middle	CAS-TypeIIB	AccompaniedSingleUnknown	4	CAS-TypeIIB
469610	ATTGAACCGGTCATTTTGTCCCGAGTCGATCC	144804	144773	NZ_GL384001	21	NZ_GL383996_1_21	469610.4@NZ_GL384001	93.75	32	161238	NNNNNNNNNNNNNNNNNNNNNNNNNNNNNNNNNNNNNNNNNNNNNTGCTGTGGGCAACTGCAAGGGCCGAAAAGTTTATTTGAATAAACTTTTTGAGAAG	GGGTTTTTGATTAAATCCTAAGTTTTCCATAGCCGCTTACAGCGGCTTGTGGGAAACTTCCTCTCTGCTTGCAGTTGTCCATAACTTCCCCCAAGGAAGC	NZ_GL383996_1	22	6.05	GAGTTCCCCGCGTAAGCGGGGATGAACCG	29	CAS-TypeIE	Reverse	CAS-TypeIIB	1	CTTCTCAAAA	3	6	2	INTERGENIC	NULL	NULL	0.952381	middle	CAS-TypeIIB	AccompaniedSingleUnknown	4	CAS-TypeIIB
469610	GTATCGTTGCCGAGACCGGCGCGTTTGAACAC	125897	125928	NZ_GL384001	20	NZ_GL383996_1_20	469610.4@NZ_GL384001	93.75	32	161238	GAACCAACCCGAAGCACTCGAAAGACTGCCTGCCGTCTGGACGTATTTAATATTGTCCGCTTCGAGACTGCCTACATTAATCTGTCCTGCGTTTGTAAAA	TATCAGACCGTCACCAGTAATCGAGCCTGAGTTGTTCAAAGTACCGCCGAAAGTAAACGTACCTGCATTTTTGATCGAGCCGGTATTCGTAATACCTAAT	NZ_GL383996_1	22	6.05	GAGTTCCCCGCGTAAGCGGGGATGAACCG	29	CAS-TypeIE	Reverse	CAS-TypeIIB	0	TTTTACAAAC	3	6	2	RNA+	NZ_GL384001_107	Autotransporter beta-domain	0.904762	middle	CAS-TypeIIB	AccompaniedSingleUnknown	4	CAS-TypeIIB
469610	TGGTCCTCACGGAAGGAATCTGAATCGAAACGTT	117102	117135	NZ_GL383997	6	NZ_GL383997_1_6	469610.4@NZ_GL383997	91.18	34	281297	TCATTTATTTACAAACAAAAGCAAAAGAATGCAACATCAAGCGCAGACGCGCATTACACGAGTTGAGGATTCCTTGAGGTAGTCGTAGTAGTCATCCAGA	TTGATGTTTGAGTTTTGTAGGTGAGGACTTTCTTGCCATCAAGCGTGAGAATCTCGTTGTCCTTCATGCTTATTGCAATTCTGGTTTTGAGCGCGTCCTG	NZ_GL383997_1	7	3.26	GTTTCAGTAGTTGTTAGAAGAATGTAGTATTGAAGC	36	NA	Unconfirmed	CAS-TypeIIB	0	CAAACATCAA	5	5	2	RNA+	NZ_GL383997_129	phage_rel_nuc: putative phage-type endonuclease	0.833333	middle	CAS-TypeIIB	AccompaniedSingleUnknown	4	CAS-TypeIIB
469617	CTTCTGCTTCAGGATTCAGCATTATATCTATTCCTAA	331875	331911	NZ_GG658104	11	NZ_GG658107_1_11	469617.3@NZ_GG658104	100	37	996565	TTTTCTACAAGAACTTCTACAAGATTCACTTTATTTCCAGCAAAAGTTTCAACATTTAAAGCATTAGGAAATTCTAGATTTCTAGCTATAAAATAAGCAG	AGAATCACTCATAAATTTCATTTGAGAAGAATATTCAGGATTTCTGACTCTGGCTATTGTATATTGTGCTCCCATTTTTTTTGCTATTACTGATGAAATA	NZ_GG658107_1	16	3.26	GTATAACAGTAACTTTGAAGTTTTTAAAT	29	NA	Reverse	CAS-TypeIB	0	GAGTGATTCT	3	5	1	RNA+	NZ_GG658104_285	TrkA potassium uptake protein signature	0.666667	middle	CAS-TypeIB	AdditionalAccompaniedSingleUnknown	8	CAS-TypeIB
469617	TTGGCATTTAAAAACTACTCAGTTAATATTCTACTA	279287	279321	NZ_GG658107	2	NZ_GG658107_1_2	469617.3@NZ_GG658107	91.6708	36	386895	TCTACTCAGAAGCTTTTAAAAATCTAGAATTTGGAATATAATTTAAAAACTACTCAGTTAATATTCTACTAATTATAGTTCAGAAAATTTTAATAAAGAA	GGCTACATATTTACTAGAATAATCTATAAGCGAATTTAAAAACTACTCAGTTAATATTCTACCCCTCTATAAAATAGAGGAGATAGCTTCTAAAACTTAT	NZ_GG658107_1	16	3.26	GTATAACAGTAACTTTGAAGTTTTTAAAT	29	NA	Reverse	CAS-TypeIB	0	ATATGTAGCC	3	6	1	INTERGENIC	NULL	NULL	0.0666667	middle	CAS-TypeIB	AdditionalAccompaniedSingleUnknown	8	CAS-TypeIB
469617	TTGGCATTTAAAAACTACTCAGTTAATATTCTACTA	280192	280227	NZ_GG658107	2	NZ_GG658107_1_2	469617.3@NZ_GG658107	100	36	386895	CTACACCTTTTAGATTCTCTAATTTGTCAGAATTTTGTTTATTTAAAAACTACTCAGTTAATATTCTACAGAAGAGAAGTTATCAAGACAGCAAAGAACT	TGAAAGAGATTAAACATGATGATGAATGGCTTTGATTTAAAAACTACTCAGTTAATATTCTACATATTAAAAAATTAAATTTATAAAAAAATTAAGGAGA	NZ_GG658107_1	16	3.26	GTATAACAGTAACTTTGAAGTTTTTAAAT	29	NA	Reverse	CAS-TypeIB	0	ATCTCTTTCA	3	6	1	INTERGENIC	NULL	NULL	0.0666667	middle	CAS-TypeIB	AdditionalAccompaniedSingleUnknown	8	CAS-TypeIB
469618	CATCTAAACCAGCTTAAAACTATAAGAGGTATTCCT	134567	134535	NZ_GG696096	14	NZ_GG696100_1_14	469618.3@NZ_GG696096	91.6667	36	565250	GTCTTTGCTAGTCATCTTATTACTATAAACATCTACTGCCATTCCAATTCTATGTGCAGAGGTTTTACTTCCTTTTACTGCTATATTAAGTTCTTCTGAC	AGATATTCTCTTATTAAATCCATTCTGGATGCTGTATATAATATATTATCCTTTTCATCTTGATTAGGAATATTCTTTATTTTCAGTCTTTCTCCCATTG	NZ_GG696100_1	17	3.26	CTTGAATAGTAACTTGGAAGTTTTTAAAT	29	NA	Unconfirmed	CAS-TypeIB	0	GAGAATATCT	3	5	2	RNA+	NZ_GG696096_130	Hedgehog signalling/DD-peptidase zinc-binding domain superfamily	0.8125	middle	CAS-TypeIB	AccompaniedSingleUnknown	7	CAS-TypeIB
469618	TGGTTCTGGTATAAACTTAGTAAGACAGTTTAATAAT	143963	143999	NZ_GG696096	1	NZ_GG696122_1_1	469618.3@NZ_GG696096	100	37	565250	TTGATTGGCTATATAATAATGTAGGAAGTGTAGAAAAAAATAGTGGACTGGATATTTCATTAATTGGAAAAGCAGCTTTAGATAGTGCAGGAGTAAGTTT	GGAAATGATGTACTTGGCTTGGGAATAAATCTTTTACAGGCTACACAGGATTTAGTGATAAGTGCTATGCCCTCTATACTTGTAGCTGATGGTGAAGAGG	NZ_GG696122_1	12	3.26	GTTGAATAGTAACTTGGTAGTTTTTAAAT	29	NA	Unconfirmed	CAS-TypeIB	0	CATCATTTCC	3	5	2	RNA-	NZ_GG696096_142	Bacterial general secretion pathway protein D signature	0	leader	CAS-TypeIB	AccompaniedSingleUnknown	7	CAS-TypeIB
469621	CAGTAGATGGTGGAGATGTAATAGTTATGA	593683	593654	NZ_GG770383	1	NZ_GG770381_1_1	469621.3@NZ_GG770383	93.33	30	852333	TTGAAAGGTGACTTAAAAACACAAGCTGAGTGTATTACTAAGTTTATTCAATCAGGAGTTTATACAATCAATGAAGCTAGAAACCTTGTAGGATTACCAC	ATGGTAGTTATGTACCTTTGGAAAAATTAGGAATTGCATACGATAAAGGAGGTGGAAATGGATAAGAAGTGGTTAGAAATAAAGAATAAAGCAGATGTTA	NZ_GG770381_1	21	3.26	GTTTTATATCTATCTAAAATAACATTACTCTCAAAC	36	NA	Unconfirmed	CAS	-1	NULL	NULL	5	2	RNA-	NZ_GG770383_608	Bacteriophage/Gene transfer agent portal protein	0	leader	CAS	AccompaniedMultipleUnknown	20	Mixed CRISPR System
469622	CAGTAGATGGTGGAGATGTAATAGTTATGA	30475	30446	ADGG01000046	1	ADGG01000021_1_1	469621.8@ADGG01000046	93.33	30	63159	TTGAAAGGTGACTTAAAAACACAAGCTGAGTGTATTACTAAGTTTATTCAATCAGGAGTTTATACAATCAATGAAGCTAGAAACCTTGTAGGATTACCAC	ATGGTAGTTATGTACCTTTGGAAAAATTAGGAATTGCATACGATAAAGGAGGTGGAAATGGATAAGAAGTGGTTAGAAATAAAGAATAAAGCAGATGTTA	ADGG01000021_1	21	3.26	GTTTTATATCTATCTAAAATAACATTACTCTCAAAC	36	NA	Unconfirmed	CAS	-1	NULL	NULL	5	2	RNA-	ADGG01000046_37	Bacteriophage/Gene transfer agent portal protein	0	leader	CAS	AccompaniedMultipleUnknown	20	Mixed CRISPR System
470.132	TGAGCAAATTATCAATTGATCTATCTGCAAG	38342	38312	BBTN01000014	20	BBTN01000004_2_20	470.1319@BBTN01000014	90.32	31	90906	CTTAGAGAATGGCAAAAGAGGACAACGCATTTCCCACAAGATTGCTTCTGGTCTCTTAGCTCTTCATAAGAAAGTTACTCAGAAAGCGGAAGAAACCACA	CGCCAGAAATGACGTCTCCCGAATATTGCAGGCGCTTGCATCAAACAAAAATGTAGAAATTGCTGAACATCTAAATGTAGATGCAAGCACTTTGTCGAGA	BBTN01000004_2	20	5.35	GTTCTTCATCGCATAGATGATTTAGAAAA	29	CAS-TypeIF	Reverse	CAS-TypeIF	0	TGTGGTTTCT	3	5	2	RNA-	BBTN01000014_40	Lambda repressor-like, DNA-binding domain superfamily	1	tail	CAS-TypeIF	AccompaniedSingleConfirmed	5	CAS-TypeIF
470.135	CAATTGCCTGAGTGGTATGAGCCACCAGTA	2018722	2018693	CP008706	5	CP008706_2_5	470.1345@CP008706	100	30	3972672	CGAATGTGGCTTTTCAAAGGCATTTTTGCAGAACTTGCATGACAACAAGGCTAAAAATGTCATTCCATTTATGAAGCTCGTAGAAATCGACTTTTCCCAA	TCGCAATTTAAATCAGTAGCTTAAAGGTGAGCAAATGAATAATTCACAACATCCAATTATGACAGTTACAGGCATCCGTAAGGCTGCTGGAGACTTTACA	CP008706_2	22	5.54	GTTCATGGCGGCATACGCCATTTAGAAATT	30	CAS-TypeIF	Forward	CAS-TypeIF	0	TTGGGAAAAG	3	5	2	RNA-	CP008706_1950	rep_II_X: phage/plasmid replication protein, gene II/X family	0.190476	middle	CAS-TypeIF	AccompaniedSingleConfirmed	6	CAS-TypeIF
470.135	CAATTGCCTGAGTGGTATGAGCCACCAGTA	2023082	2023053	CP008706	5	CP008706_2_5	470.1345@CP008706	100	30	3972672	CGAATGTGGCTTTTCAAAGGCATTTTTGCAGAACTTGCATGACAACAAGGCTAAAAATGTCATTCCATTTATGAAGCTCGTAGAAATCGACTTTTCCCAA	TCGCAATTTAAATCAGTAGCTTAAAGGTGAGCAAATGAATAATTCACAACATCCAATTATGACAGTTACAGGCATCCGTAAGGCTGCTGGAGACTTTACA	CP008706_2	22	5.54	GTTCATGGCGGCATACGCCATTTAGAAATT	30	CAS-TypeIF	Forward	CAS-TypeIF	0	TTGGGAAAAG	3	5	2	RNA-	CP008706_1957	rep_II_X: phage/plasmid replication protein, gene II/X family	0.190476	middle	CAS-TypeIF	AccompaniedSingleConfirmed	6	CAS-TypeIF
470.135	CAATTGCCTGAGTGGTATGAGCCACCAGTA	2025217	2025188	CP008706	5	CP008706_2_5	470.1345@CP008706	100	30	3972672	CGAATGTGGCTTTTCAAAGGCATTTTTGCAGAACTTGCATGACAACAAGGCTAAAAATGTCATTCCATTTATGAAGCTCGTAGAAATCGACTTTTCCCAA	TCGCAATTTAAATCAGTAGCTTAAAGGTGAGCAAATGAATAATTCACAACATCCAATTATGACAGTTACAGGCATCCGTAAGGCTGCTGGAGACTTTACA	CP008706_2	22	5.54	GTTCATGGCGGCATACGCCATTTAGAAATT	30	CAS-TypeIF	Forward	CAS-TypeIF	0	TTGGGAAAAG	3	5	2	RNA-	CP008706_1960	rep_II_X: phage/plasmid replication protein, gene II/X family	0.190476	middle	CAS-TypeIF	AccompaniedSingleConfirmed	6	CAS-TypeIF
470.136	ACATGTGAGCTTCACACCATCCTTCAGGCA	3497	3468	LAIY01000136	17	LAIY01000041_1_17	470.1358@LAIY01000136	93.33	30	13514	ACTATGGATAATATCTTGAGCTTCGTCTTTAGACAGGCTTGCCACTGTGTTTTCTAACGTTAGCATTTTAATGCTCCATCACATATTTAAGATCATCTGG	AAAGATTTCGATATCATTTAAGAACTCTTTCATCTGTTTTGTTGTTGCTTCTGTGATGCTAATCCTATTAGCAACAAACTGCCGCAAAGCCTCATATTGG	LAIY01000041_1	23	5.17	GTTCATGGCGGCATACGCCATTTAGAAATT	30	CAS-TypeIF	Reverse	CAS-TypeIF	3	CCAGATGATC	3	2	2	RNA+	LAIY01000136_7	UNCLASSIFIED	0.727273	middle	CAS-TypeIF	AccompaniedSingleConfirmed	6	CAS-TypeIF
470.136	TTGTTGGGTCTTGGTTGCGTAGTGGCCCCC	11092	11063	LAIY01000064	22	LAIY01000041_2_22	470.1358@LAIY01000064	96.67	30	49210	GTTTTATCTGAAATTTTTGCTCTTAATACTTCTGACCATGCTCCGCCATCAGTTTGCAAGTCCACCGCGTATTCAATGGTATAGCCAGTAACATCACCTG	AACGTAATCGTAATCTAACCGCATCAAGATCAAGGTTATTAAAAGAACGTACCCAAGGTGTAGATGATTTAAGCTCTACGTCAATCGGGATTTCATTTTC	LAIY01000041_2	24	5.37	GTTCATGGCGGCATACGCCATTTAGAAATG	30	CAS-TypeIF	Reverse	CAS-TypeIF	0	CAGGTGATGT	3	5	2	RNA+	LAIY01000064_12	Fibronectin type-III domain profile.	0.913043	middle	CAS-TypeIF	AccompaniedSingleConfirmed	6	CAS-TypeIF
470.136	AAAGCGCACAACCCATTGATTTGTATTTTT	64606	64633	JZBU01000061	1	JZBU01000005_3_1	470.1364@JZBU01000061	93.3333	30	85630	TTGCAGTTTAAAAGTAATATTGACAACATCTGGTCGATAAAATGAAATTGTCTCAGCGTCACCATAAACATTAACAACAGTCACGTTTGTATTGCCATGC	GGATTAAGTTTCCAATAGCTTGAGAATCGCCACCATAAACAATCACACATAACGATTTAGGCGGCAGTCCGTTTCCATCGGAGACTGTTTCTTTGTTCTC	JZBU01000005_3	4	5.41	GTTCATGGCGGCATACGCCATTTAGAAAGT	30	CAS-TypeIF	Forward	CAS-TypeIF	3	GCATGGCAAT	3	5	2	RNA+	JZBU01000061_66	Baseplate J-like protein	0	leader	CAS-TypeIF	AccompaniedSingleConfirmed	6	CAS-TypeIF
470.137	AAAGCGCACAACCCATTGATTTGTATTTTT	43963	43990	JZBZ01000035	19	JZBZ01000006_1_19	470.1368@JZBZ01000035	93.3333	30	64236	TTGCAGTTTAAAAGTAATATTGACAACATCTGGTCGATAAAATGAAATTGTCTCAGCGTCACCATAAACATTAACAACAGTCACGTTTGTATTGCCATGC	GGATTAAGTTTCCAATAGCTTGAGAATCGCCACCATAAACAATCACACATAACGATTTAGGCGGCAGTCCGTTTCCATCGGAGACTGTTTCTTTGTTCTC	JZBZ01000006_1	22	5.44	GTTCATGGCGGCATACGCCATTTAGAAATT	30	CAS-TypeIF	Reverse	CAS-TypeIF	3	GCATGGCAAT	3	5	2	RNA+	JZBZ01000035_47	Baseplate protein J-like	0.857143	middle	CAS-TypeIF	AccompaniedSingleConfirmed	6	CAS-TypeIF
470.137	CAGAATTTTGTTTACAAGTTCTAAGCGGGA	24638	24609	JZBZ01000012	5	JZBZ01000006_2_5	470.1368@JZBZ01000012	100	30	105572	TCACTCACAGATGCATGTGTAATGTTCTGATATTTATTACCAGAAATAACAAGAGGTTTATTTTTGTCGCCCGTGTATTCAGTAATACAGTAAGTATTAT	TTGGTGTATTAGGCTCAAAATAAATAGGAATCGGATAACCAGATTGCGGACATTTAGTCTGCTGTATTTCTTTATAGCCATAATAATAACCGTGAATTGT	JZBZ01000006_2	21	5.4	GTTCATGGCGGCATACGCCATTTAGAAAAT	30	CAS-TypeIF	Reverse	CAS-TypeIF	0	ATAATACTTA	3	5	2	RNA+	JZBZ01000012_27	UNKNOWN	0.2	middle	CAS-TypeIF	AccompaniedSingleConfirmed	6	CAS-TypeIF
470.137	CCCATAAATCAAACAAGCCAACATAATTGA	23776	23748	JZBZ01000012	17	JZBZ01000006_1_17	470.1368@JZBZ01000012	96.6667	30	105572	TTTAAAAACATAGCTGAGACCGTACAGAATTGTGAAAACACCAAACAATGCGATCACCAGTTCCATGTTCAAATACCCAATACATGTCGTCTGGTCCAAA	ATTCCTTTACTTCCGTTTTTTATAGTAGAGATATAAGCCCACTGGATGAGCTATCACCCCTACCACGAAGAAATACCAAACTGCATAGATGACCATTAGA	JZBZ01000006_1	22	5.44	GTTCATGGCGGCATACGCCATTTAGAAATT	30	CAS-TypeIF	Reverse	CAS-TypeIF	0	TTTGGACCAG	3	5	2	INTERGENIC	NULL	NULL	0.761905	middle	CAS-TypeIF	AccompaniedSingleConfirmed	6	CAS-TypeIF
470.137	GTACGTTCAACGGTCAGCAGATTTGTGTTA	24966	24995	JZBZ01000012	14	JZBZ01000006_2_14	470.1368@JZBZ01000012	100	30	105572	CCTCCCGATGTACCGCCACCGCCGATTCAGTCGGGCTGCTCTAACAATGCAACTTACTGTGATATGCCACCAACGGGTTGTGGTTCCGGTTATGTTCACG	GAAAAAGTAGTCCTCCGCCGATTGATCCAATTGATCAACCACCTTCGGCTTCTGAACCTCCGCCGATTGATCCGAACGATCCGCCTCCGACTTCGGCACC	JZBZ01000006_2	21	5.4	GTTCATGGCGGCATACGCCATTTAGAAAAT	30	CAS-TypeIF	Reverse	CAS-TypeIF	3	CGTGAACATA	3	5	2	RNA-	JZBZ01000012_27	UNKNOWN	0.65	middle	CAS-TypeIF	AccompaniedSingleConfirmed	6	CAS-TypeIF
470.138	ATTCAACGATCAACAAAAGTTGCATGGATTCG	24337	24368	JVEK01000011	11	JVEK01000006_1_11	470.1383@JVEK01000011	100	32	36165	TACGTTGCCACCTGGACGTAGTTGGAATCGCTTTGAGGGCTATGTTGAATCATTCCCGATGGATATTGATGCAAATACCTTGGTTAAAACAACAGTGACA	TGAGACTGTAGGTCCTTAATCAATTCATTTAAATTATCCCCTGTCATGCAGGGGATTATCATTTTTATATAAGGATAAATTTTCAATGTCCATTCTTGAT	JVEK01000006_1	22	6.26	GTTCATTACCGCATAGGTAGCTTAGAAA	28	CAS-TypeIF	Reverse	CAS-TypeIF	0	TGTCACTGTT	3	2	2	RNA-	JVEK01000011_35	Phage tail tube protein, lambda-like	0.47619	middle	CAS-TypeIF	AccompaniedSingleConfirmed	3	CAS-TypeIF
470.138	TGGAGCATGAGCCGAGAGAAATTGACACAGAA	60008	60039	JVEK01000162	24	JVEK01000068_1_24	470.1383@JVEK01000162	93.75	32	60971	GATTCTAAGGAATGAAAACCTGCAGATTGTCTTAGAGCAAGTTGATGATAAATTTAGTAAAAAATTGGCAATTGGACCTTGTTTGTTAAAAGACAGAACT	TTATTTTAGTTGGGATGGTTTATTGCAAATTAATGGGTAAAATAGCTCTGACATATTGTATTTAAAATCAAACATGAAAGCTGATATTAAAAGAACATTT	JVEK01000068_1	24	6.26	GTTCACTACCGCATAGGTAGCTTAGAAA	28	CAS-TypeIF	Reverse	CAS-TypeIF	0	AGTTCTGTCT	3	NULL	0	RNA-	JVEK01000162_55	UmuC domain	1	tail	CAS-TypeIF	AccompaniedSingleConfirmed	3	CAS-TypeIF
470.139	ACTAAAAAGGTGGATACTTGGTTGATGGATAA	17336	17367	JVHT01000005	13	JVHT01000019_2_13	470.1385@JVHT01000005	93.75	32	153145	TACGCAAAGTCGTGGGGTAAATATGAGCACTAGCTTTACATTTCAAAATGCACCAGTTGAGTTGTTGGATATTCCTCAACTTGTGCTTTTAACTGACACC	GTTTTTCCCTCAACGTGTGTCATACAACAAAAAAGAAGTTCCTGTAGGTGAGCTTAATACTGCAACTCCACTTGCACCATTCGTAATGCCCAATGTTGCT	JVHT01000019_2	24	6.26	GTTCATGGCGACATACGCCATTTAGAAA	28	CAS-TypeIF	Reverse	CAS-TypeIF	0	GGTGTCAGTT	3	5	2	RNA-	JVHT01000005_27	Phage major capsid protein E	0.521739	middle	CAS-TypeIF	AccompaniedSingleConfirmed	6	CAS-TypeIF
470.139	CTCAACGTGTTTCGTATAACAAAAAAGAAGTT	17376	17407	JVHT01000005	2	JVHT01000019_2_2	470.1385@JVHT01000005	90.62	32	153145	TTTCAAAATGCACCAGTTGAGTTGTTGGATATTCCTCAACTTGTGCTTTTAACTGACACCACCAAAAAGGTGGATACTTGGCTGATGGATAAGTTTTTCC	CCTGTAGGTGAGCTTAATACTGCAACTCCACTTGCACCATTCGTAATGCCCAATGTTGCTGGTCGACAAATCAATGTGGCAGAATCAGGCAAAGTTGGTT	JVHT01000019_2	24	6.26	GTTCATGGCGACATACGCCATTTAGAAA	28	CAS-TypeIF	Reverse	CAS-TypeIF	0	GGAAAAACTT	3	5	2	RNA-	JVHT01000005_27	Phage major capsid protein E	0.0434783	middle	CAS-TypeIF	AccompaniedSingleConfirmed	6	CAS-TypeIF
470.141	ATAAAGCATTAGAGAAATCATCGCGTGCTGTA	3577	3546	LLFA01000073	1	LLFA01000102_5_1	470.1407@LLFA01000073	100	32	36821	GCTAAAGTTGCTGAGAAAGCTGATGAGGAGTTAAAAAAATTAACTGGCAATGATAAGGCTAAAGCAGTTAATGATTTAACTACTGCTTTTAATGCACAAA	GGGTCTGCATTAATTGATATCGAGAACTATGCACGAGGAAATAGGGAGGTTGAAAAAATTTCCCAAGAAGCGAGAACTGGAACTATCAGCTATACAGAAG	LLFA01000102_5	24	6.26	GTTGTTCATCGCATAGATGATTTAGAAA	28	CAS-TypeIF	Forward	CAS-TypeIF	0	TTTGTGCATT	3	2	2	RNA-	LLFA01000073_2	Caudovirus, tape measure, N-terminal	0	leader	CAS-TypeIF	AccompaniedSingleConfirmed	5	CAS-TypeIF
470.141	ATAAAGCATTAGAGAAATCATCGCGTGCTGTA	4500	4469	LLFL01000053	1	LLFL01000015_1_1	470.1412@LLFL01000053	100	32	48752	GCTAAAGTTGCTGAGAAAGCTGATGAGGAGTTAAAAAAATTAACTGGCAATGATAAGGCTAAAGCAGTTAATGATTTAACTACTGCTTTTAATGCACAAA	GGGTCTGCATTAATTGATATCGAGAACTATGCACGAGGAAATAGGGAGGTTGAAAAAATTTCCCAAGAAGCGAGAACTGGAACTATCAGCTATACAGAAG	LLFL01000015_1	14	6.26	GTTGTTCATCGCATAGATGATTTAGAAA	28	CAS-TypeIF	Reverse	CAS-TypeIF	0	TTTGTGCATT	3	2	2	RNA-	LLFL01000053_3	tape_meas_nterm: tape measure domain	0	leader	CAS-TypeIF	AccompaniedSingleConfirmed	4	CAS-TypeIF
470.141	ATAAAGCATTAGAGAAATCATCGCGTGCTGTA	162892	162923	LLFL01000042	1	LLFL01000015_1_1	470.1412@LLFL01000042	100	32	167391	GCTAAAGTTGCTGAGAAAGCTGATGAGGAGTTAAAAAAATTAACTGGCAATGATAAGGCTAAAGCAGTTAATGATTTAACTACTGCTTTTAATGCACAAA	GGGTCTGCATTAATTGATATCGAGAACTATGCACGAGGAAATAGGGAGGTTGAAAAAATTTCCCAAGAAGCGAGAACTGGAACTATCAGCTATACAGAAG	LLFL01000015_1	14	6.26	GTTGTTCATCGCATAGATGATTTAGAAA	28	CAS-TypeIF	Reverse	CAS-TypeIF	0	TTTGTGCATT	3	5	2	RNA-	LLFL01000042_191	tape_meas_nterm: tape measure domain	0	leader	CAS-TypeIF	AccompaniedSingleConfirmed	4	CAS-TypeIF
470.141	CTTTTGGGAGTGGGGCATTTGAAATTAGTTTGT	117894	117862	LLFL01000049	1	LLFL01000015_2_1	470.1412@LLFL01000049	100	33	184410	TCTTCAAAAAGCTGGTCAGTGTGTTTAGCAAAAAGCGATACATCACCACGTGTGTTTACATACATAGGTGTTTTGTCACCGTGTTCTTCGACACTTTTAC	GCTCTACAGTAACGTTGTTGTGACCAACGCCTTTAGAGAACTTTAATTTAATTGTGATCTCGCCGACTTTTTGTGTATCAACAGCAGCACTTGCAACCTT	LLFL01000015_2	24	6.26	GTTCGTCATCGCCCAGATGATTTAGAAA	28	CAS-TypeIF	Forward	CAS-TypeIF	0	GTAAAAGTGT	3	5	2	RNA+	LLFL01000049_123	UNCLASSIFIED	0	leader	CAS-TypeIF	AccompaniedSingleConfirmed	4	CAS-TypeIF
470.142	GCAGCTACTCGACATGTTGGTAGGGCAGATG	5383	5413	LLFB01000021	2	LLFB01000087_1_2	470.1416@LLFB01000021	96.77	31	8973	TCATCTTCGTTTAGCTATCCCTGTCATACCAACCCATGTTCGTTGTGTTGACGGCAAACACCATTATTTTAATGGTGATATCCGTGATTTCGGTTTGCCC	ATGGTTCTACGACTACTGGTGATCTTTACCATCCTTATGAATCGCTTCCGAGCGATTACACGGATATGGCAATGAAGTTCTATGCAAATACGATGAATAC	LLFB01000087_1	11	6.04	GTTCTTCATCGCATAGATGATTTAGAAAA	29	CAS-TypeIF	Forward	CAS-TypeIF	0	GGGCAAACCG	3	2	2	RNA-	LLFB01000021_8	rep_II_X: phage/plasmid replication protein, gene II/X family	0.1	middle	CAS-TypeIF	AccompaniedSingleConfirmed	5	CAS-TypeIF
470.142	AAGTTTGGAATGAACTCACCCAAGAAATCG	21338	21309	LLFE01000031	6	LLFE01000200_2_6	470.1421@LLFE01000031	100	30	24042	CAAGTGTACGCATCTAATGCTAATGGCTCAGTTCTTTACAAAATTAAAGACGGAGTTAAGACGCCTTTAAATGTGTTCAGGTTCCAAACTTCTTATCCAA	ATTTTCAGCGTAGAAAGCAGCTCGCAATAAGGCTACGCGAAACAAACATCCCTACTTATGACCGCAAGGCTTACAAGCAAAAACGCGGCTTCACCGGCTC	LLFE01000200_2	24	5.37	GTTCATGGCGGCATACGCCATTTAGAAATT	30	CAS-TypeIF	Reverse	CAS-TypeIF	0	TTGGATAAGA	3	NULL	0	RNA-	LLFE01000031_25	UNCLASSIFIED	0.217391	middle	CAS-TypeIF	AccompaniedSingleConfirmed	11	CAS-TypeIF
470.142	AAGTTTGGAATGAACTCACCCAAGAAATCG	55387	55358	LLFE01000055	6	LLFE01000200_2_6	470.1421@LLFE01000055	96.67	30	57125	CAAGTGTACGCATCTAATGCTAATGGCTCAGTTCTTTACAAAGTTAAGTGTGAAGTTAAGACACCTTTGGACGTTGAAAAGTTCAAGACTGACTATCCAA	ATTTTCAGCGCAGAAAGCAGCTCGCTATAAAACTGCGTGAAACAAATATCCCTACTTATGACCGCAAAGCATATAAGCAAAAACGCGGTTTTACAGGCTC	LLFE01000200_2	24	5.37	GTTCATGGCGGCATACGCCATTTAGAAATT	30	CAS-TypeIF	Reverse	CAS-TypeIF	0	TTGGATAGTC	3	NULL	0	RNA-	LLFE01000055_46	UNCLASSIFIED	0.217391	middle	CAS-TypeIF	AccompaniedSingleConfirmed	11	CAS-TypeIF
470.142	AGAACTGGATTTGTATGTATGTGTACGTCCT	1442	1412	LLFE01000144	1	LLFE01000024_1_1	470.1421@LLFE01000144	100	31	3645	AAACCTTTGAAGCGCTGCGTGAATTTGTAGTTTCAATTAAAGGCCCTTTAACTACACCAGTTGGTGGAGGTATTCGTTCACTCAACGTTGCACTACGCCA	GTGCGTTGGTTCCAAGGCGTCCCTTCACCCGTTCAACATCCTGAGTTAACTGACATGGTGATTTTCCGTGAAAACTCGGAAGATATTTATGCAGGTATTG	LLFE01000024_1	24	6.21	GTTCTTCATCGCATAGATGATTTAGAAAA	29	CAS-TypeIF	Forward	CAS-TypeIF	0	TGGCGTAGTG	3	NULL	0	RNA-	LLFE01000144_1	Isocitrate dehydrogenase NADP-dependent, dimeric, prokaryotic	0	leader	CAS-TypeIF	AccompaniedSingleConfirmed	11	CAS-TypeIF
470.142	AGATCGTGACGACGTTGTGGCAGTTGCTGGC	4678	4648	LLFE01000121	13	LLFE01000024_1_13	470.1421@LLFE01000121	100	31	15780	TGCCGGGGAAAGTGATTGAAGTTGCTGATCCTTTATTTGCAGGTCGTGCAAATGGTGGTCGTGTATCAGCTATTTCAGCAGATCGTAAAAGCATTACCCT	GACAGGCTGATTATTAATGGCGAGGATGGAAAAGCTCAAACTCGTATTGTTCAATCTATCTCGGGTCGAGTGGTAACTGTTACTCATGAATTTGATGCTA	LLFE01000024_1	24	6.21	GTTCTTCATCGCATAGATGATTTAGAAAA	29	CAS-TypeIF	Forward	CAS-TypeIF	0	AGGGTAATGC	3	NULL	0	RNA-	LLFE01000121_6	Fibronectin type-III domain profile.	0.521739	middle	CAS-TypeIF	AccompaniedSingleConfirmed	11	CAS-TypeIF
470.142	AGATGCCGTACAGCTTAATTGTTTTTAACAT	6907	6935	LLFE01000121	24	LLFE01000024_1_24	470.1421@LLFE01000121	90.321	31	15780	AAAATGCTCAAAGCCAGTAATCTGGACAGATAATGCCCGCATGGCTTCACGTGTATTTGCGACATCGAGCTTAAATTCACGACCGAACTTTTGCCCTAGA	CTCGGTGCCTTAAGATTTTCACAGTGCGCTCATGCCATTGCTGACCATATATTTCCCGCACAGATTTACGGTTATACGGATGATGAAGGATTAAACTTGA	LLFE01000024_1	24	6.21	GTTCTTCATCGCATAGATGATTTAGAAAA	29	CAS-TypeIF	Forward	CAS-TypeIF	0	TCTAGGGCAA	3	NULL	0	INTERGENIC	NULL	NULL	1	tail	CAS-TypeIF	AccompaniedSingleConfirmed	11	CAS-TypeIF
470.142	AGTAAAACCCATCGATGATTTACCTAAACC	55135	55164	LLFE01000055	8	LLFE01000200_2_8	470.1421@LLFE01000055	96.67	30	57125	CAACATCACTCCATTGTTGAACCTGTACAACCGCACCACGACGTAATTCACCAGTACGGTGAGCACCACGGTCAAAGTCAAAAGAAATTGCTTTTTCCGC	CGGATCAGCGTATAGGTACACAATAATTGCTTGAACCAATAAAGTTTGGTCAGCAGTAATAATCGGTAGAGCCATTATTCTTATCCTTATCTTGAGCCTG	LLFE01000200_2	24	5.37	GTTCATGGCGGCATACGCCATTTAGAAATT	30	CAS-TypeIF	Reverse	CAS-TypeIF	3	GCGGAAAAAG	3	NULL	0	RNA+	LLFE01000055_45	UNKNOWN	0.304348	middle	CAS-TypeIF	AccompaniedSingleConfirmed	11	CAS-TypeIF
470.142	ATTTCAGCGTCAATAGTCTCAATATGATCGA	3665	3693	LLFE01000121	14	LLFE01000095_2_14	470.1421@LLFE01000121	90.321	31	15780	TGAAAGGCCATCCGATGCCTGTTGAATAGCGTTTTGACGATCAATGACTTCTTGTGCAATCCGATCTTTCGTATTTTGAATATCTTGCTTAAGTGGACCT	AATCTTGGTTTTAAGATCCTGGTTGAGCTGAGACTCACTGATTTGATCATTCAAGAGCTCAAGAACATCTGTTGCATCGGCTGAAGTTGTCGCATGAGTC	LLFE01000095_2	20	6.2	GTTCTTCATCGCATAGATGATTTAGAAAA	29	CAS-TypeIF	Forward	CAS-TypeIF	0	AGGTCCACTT	3	NULL	0	RNA+	LLFE01000121_6	Fibronectin type-III domain profile.	0.684211	middle	CAS-TypeIF	AccompaniedSingleConfirmed	11	CAS-TypeIF
470.142	CGAGCTGATTCTGGTTGGCTTGTACGTGTAC	5673	5643	LLFE01000121	23	LLFE01000024_1_23	470.1421@LLFE01000121	100	31	15780	TTTACAGACTGATGGTGGTGTCTGGACTGAAGTACTAAAAACCAAGATTTCAGATAAGACTTCTGAAAATTACGAGCGAGCACACCGCATTGATTTGCCT	GCCGTCTGACGCCGAACTCATCTTCTGAATATATCAGCGACAAGATGTATATTGCAGCTGTTACAGAAGTGATCGATGCGAAATTACGTTACCCAAACAC	LLFE01000024_1	24	6.21	GTTCTTCATCGCATAGATGATTTAGAAAA	29	CAS-TypeIF	Forward	CAS-TypeIF	0	AGGCAAATCA	3	NULL	0	RNA-	LLFE01000121_6	Fibronectin type-III domain profile.	0.956522	middle	CAS-TypeIF	AccompaniedSingleConfirmed	11	CAS-TypeIF
470.142	CGGTAAATAAATACTTGGTTAATGTCTTCAT	893	922	LLFE01000207	20	LLFE01000024_1_20	470.1421@LLFE01000207	90.3194	31	15104	TGTAGTAGTGCGCTCAAACAGAGTGCCCATCAAGCCAAATGTAGCTGTGATTTTGCCAGTAGTAGCAATAGACATCGTAGCTTCATTTATGCGTACACCA	AAAACTTTGACGAAGGTAAATGTCTTTCGCACATTACCGCCAAAGTTAAGAACATCACTGGCCCAGTTATTCATTGCAACTGCTGACCAGAAGTCATCAA	LLFE01000024_1	24	6.21	GTTCTTCATCGCATAGATGATTTAGAAAA	29	CAS-TypeIF	Forward	CAS-TypeIF	0	TGGTGTACGC	3	2	2	RNA+	LLFE01000207_1	UNCLASSIFIED	0.826087	middle	CAS-TypeIF	AccompaniedSingleConfirmed	11	CAS-TypeIF
470.142	CTAACCGTGATACTTTCTCTTTAATTAAAGA	814	842	LLFE01000121	15	LLFE01000024_1_15	470.1421@LLFE01000121	93.5484	31	15780	CCACAAAAAATAAAGCAATCACTAAAACAAACATCAGTCCCACTAATGCGAAAGCTAGATATGCGCGAGTATTTTCACTGTTCATCTTTTTGCTTCCTCC	CTGGTCTTGGCTTAATTGAATAATTGAAGATCCAACCCACGCACACAATGAAAATACGATTCCTGCAAAGATGCCAAGCAGTACACGCAGCACAGAAATT	LLFE01000024_1	24	6.21	GTTCTTCATCGCATAGATGATTTAGAAAA	29	CAS-TypeIF	Forward	CAS-TypeIF	0	GGAGGAAGCA	3	NULL	0	RNA+	LLFE01000121_3	UNKNOWN	0.608696	middle	CAS-TypeIF	AccompaniedSingleConfirmed	11	CAS-TypeIF
470.142	GTAACGGTTGCAGCTCCTTTCAAAGTTGAAT	3776	3806	LLFE01000141	11	LLFE01000024_1_11	470.1421@LLFE01000141	100	31	18902	TATGAATATAAAAGCCAACATAGTCAAATCCATGGGATTCGTAGGAGTAGTTAGTGCTCTAACTGCTGCTTATGCATTTACCCCAGCTAACAAAGAACCT	CAATCGACCCTGAAAATGAACAAGCAGTACTTCAAACTGCAAATGAAAAGTTCACCTTAGAAGTTGATTTTGATGCTCAGTACTCAATTGATGGCAACGG	LLFE01000024_1	24	6.21	GTTCTTCATCGCATAGATGATTTAGAAAA	29	CAS-TypeIF	Forward	CAS-TypeIF	0	AGGTTCTTTG	3	NULL	0	RNA-	LLFE01000141_4	UNCLASSIFIED	0.434783	middle	CAS-TypeIF	AccompaniedSingleConfirmed	11	CAS-TypeIF
470.142	TACGGTGAGCACCACGGTCAAAGTCAAAAG	55089	55118	LLFE01000055	11	LLFE01000200_2_11	470.1421@LLFE01000055	100	30	57125	ATGACTACGGTTTTATATGGTGCTAAGTCCTGCGGAGTAAGGTTTGCAACATCACTCCATTGTTGAACCTGTACAACCGCACCACGACGTAATTCACCAG	AAATTGCTTTTTCCGCAGTAAAGCCCATCGATGATTTACCTAAACCCGGATCAGCGTATAGGTACACAATAATTGCTTGAACCAATAAAGTTTGGTCAGC	LLFE01000200_2	24	5.37	GTTCATGGCGGCATACGCCATTTAGAAATT	30	CAS-TypeIF	Reverse	CAS-TypeIF	0	CTGGTGAATT	3	NULL	0	RNA+	LLFE01000055_45	UNKNOWN	0.434783	middle	CAS-TypeIF	AccompaniedSingleConfirmed	11	CAS-TypeIF
470.142	TATCGGCAAGTGTCTTTTAAAGGGCCTTAA	1620	1649	LLFE01000097	5	LLFE01000200_2_5	470.1421@LLFE01000097	96.67	30	2273	AAGGATAGGTTCAGCCTGAGAAACTCACCTACCCTTTATAGTGCTCAAAACTCTAACCAGAAGGACTAATTAGAAATTTAATCTTATACAAAGTTGCCTT	CACAAATCCCAACATTTACAGACGTGTTAATTGTGTGAGCTGTGCAACCTGAGAAGATTAAACACAGCAATGTGATGATCGATGCAACTTTGGTACGCTT	LLFE01000200_2	24	5.37	GTTCATGGCGGCATACGCCATTTAGAAATT	30	CAS-TypeIF	Reverse	CAS-TypeIF	0	AAGGCAACTT	3	NULL	0	INTERGENIC	NULL	NULL	0.173913	middle	CAS-TypeIF	AccompaniedSingleConfirmed	11	CAS-TypeIF
470.142	TCAAGACATCAAGATCAATAAGACAGTTGAG	5769	5799	LLFE01000141	10	LLFE01000095_1_10	470.1421@LLFE01000141	100	31	18902	TGACAAACATCCTTACCGAAACAACCATGATCTTTGAAGATGATCACAAAGAGATTCATCGTGTTTCTGTCACTGATCTTGAGTCAAACACTACCTACCC	CGTAAATCTAGTGCAGGTCGTGAAGTTGTTAGTGAACGTTTGAATAGCACTGGTCAAAAAGTATTTGTGGTAGTTGCTACAGAAGACGAAATGCTTAACA	LLFE01000095_1	24	6	GTTCTTCATCGCATAGATGATTTAGAAAT	29	CAS-TypeIF	Forward	CAS-TypeIF	0	GGGTAGGTAG	3	NULL	0	RNA-	LLFE01000141_8	UNKNOWN	0.391304	middle	CAS-TypeIF	AccompaniedSingleConfirmed	11	CAS-TypeIF
470.142	TCTACACCTTCGCGAATAAGTACGCAGGGCT	15134	15104	LLFE01000121	3	LLFE01000095_1_3	470.1421@LLFE01000121	93.55	31	15780	ACAAAAGAACCAGTTAATTGATTTTGTGATTAAAGAAGCTACCCGCATTCAAACAGAATCACTTAAGAAGCTTCAGGACATCGTGGGAAAGTCACAAACC	CACGGACCACGAAAAAAAGCAAAGAGAAGCCCTCGGTGTAAAGCTTCCTGATGCGCCTGACTATTCTTATGTAGCTAATTCCATTCTGTCTGCATATAAC	LLFE01000095_1	24	6	GTTCTTCATCGCATAGATGATTTAGAAAT	29	CAS-TypeIF	Forward	CAS-TypeIF	0	GGTTTGTGAC	3	NULL	0	RNA-	LLFE01000121_18	UNKNOWN	0.0869565	middle	CAS-TypeIF	AccompaniedSingleConfirmed	11	CAS-TypeIF
470.142	TCTGCACTCTGAAGATAAACATTACAAGTAA	5192	5222	LLFE01000121	9	LLFE01000095_1_9	470.1421@LLFE01000121	93.55	31	15780	ATCTTGGGGAATATCCGCATCACAAATAATGCTATTGCCATCCCAAAATGTGATGGCACGAAATACACCAGCTAATTTCGTTAAAATTTCAAAGGCACCT	AGCGTGGTTCTTCTCCACCCAAGCCATCTGGTACCAGCTCATCACAATATTGAGCTAAGCGATATAAAGACCACTTATCAACCATTAGCGGGGTTAAGCG	LLFE01000095_1	24	6	GTTCTTCATCGCATAGATGATTTAGAAAT	29	CAS-TypeIF	Forward	CAS-TypeIF	0	AGGTGCCTTT	3	NULL	0	RNA+	LLFE01000121_6	Fibronectin type-III domain profile.	0.347826	middle	CAS-TypeIF	AccompaniedSingleConfirmed	11	CAS-TypeIF
470.142	TGCGACGAATTTGCCTCCGTTTACGGTGAT	20827	20799	LLFE01000126	9	LLFE01000200_2_9	470.1421@LLFE01000126	93.3317	30	28213	AAAATAACAAATGGTCGAGTTCGGAAGTATTAGTTCAGTTGAATCTATGGTTATCGGGTTGTCTGGTACCACTAACCTATCTGGGACGTTTGCGGCCCAC	AGGGTTTTCAGTATGTGAAGCACCCCACGTCCAAATTTCTACCTCGTCGGCTCCGTTTGTTCTACGATAAATTGCTATGTTACATTTTCCTAGTTTAGGA	LLFE01000200_2	24	5.37	GTTCATGGCGGCATACGCCATTTAGAAATT	30	CAS-TypeIF	Reverse	CAS-TypeIF	0	GTGGGCCGCA	3	2	2	RNA+	LLFE01000126_27	Liste_lipo_26: bacterial surface protein 26-residue repeat	0.347826	middle	CAS-TypeIF	AccompaniedSingleConfirmed	11	CAS-TypeIF
470.142	TTAGATCGTATTCGTCGTGAAAAATTACCA	43955	43926	LLFE01000107	18	LLFE01000200_1_18	470.1421@LLFE01000107	100	30	50268	CTATGTGCGTCAAGCCTTATATCAGACAGCTAAACATGGCGGATTCATAGCAATCTCAGGTGAGTCAGGTTCAGGTAAATCGACTTTACGACGCGACCTT	ATTTTGATTATCGAACCATATGTCATTGCGACTGAAGATAATGACATTCAAGGTAAGACACTTAAATCAAGCCATATTGCTGAAGCAATTATTAATACGG	LLFE01000200_1	24	5.4	GTTCATGGCGGCATACGCCATTTAGAAATG	30	CAS-TypeIF	Reverse	CAS-TypeIF	0	AAGGTCGCGT	3	NULL	0	RNA-	LLFE01000107_49	AAA+ ATPase domain	0.73913	middle	CAS-TypeIF	AccompaniedSingleConfirmed	11	CAS-TypeIF
470.143	ATCAGCCGTTTTGCCTGACTTACCAACGCCGT	19032	19063	LLGA01000097	1	LLGA01000208_1_1	470.1428@LLGA01000097	96.88	32	27138	CCTTTGCGTTGATGTCAGTGACTGGTGCCGTGACCTTCACGTAAATCGAGCCGATCGTCATAACCGGTGCTACATCAGTAGCCTTATAGGCTTCTTTGCC	GACGTACGATAATTCCAAACTTGGTATTAGTTGCACCAGTTACCGCTGAAACTGTTTTTCCATCCGTACTACGTACAACCACGTCACCATCGTTCACCAA	LLGA01000208_1	2	5.67	GTTCGTCATCGCCCAGATGATTTAGAAA	28	CAS-TypeIF	Forward	CAS-TypeIF	0	GGCAAAGAAG	3	2	2	RNA+	LLGA01000097_23	UNCLASSIFIED	0	leader	CAS-TypeIF	UnclassifiedConfirmed	2	Incomplete CRISPR System
470.144	CTTGTGTGACGGCCTCCACTCCAGATCCCGC	12293	12263	LLGJ01000050	5	LLGJ01000098_1_5	470.1439@LLGJ01000050	96.77	31	14972	CACGCCTGCTTTCACTTGCTCTGTGCTGAACCGTAAAACTGTAAAACCCATCATTGCTGCGGAGTTGTATTTCTCCATATCCCCTATATAGCCTTTGCCC	CTTCAACCTCAATCAAAATTTTTGTACCAATAATCAGAAAATCAGCTCTCCATTTGCGTTTTGGATGGAACTTATATTCCTGTTCAAAACCGATCTTGCA	LLGJ01000098_1	23	5.95	GTTCTTCATCGCATAGATGATTTAGAAAT	29	CAS-TypeIF	Reverse	CAS-TypeIF	0	GGGCAAAGGC	3	2	2	RNA+	LLGJ01000050_23	Restriction endonuclease type II-like	0.181818	middle	CAS-TypeIF	AccompaniedSingleConfirmed	4	CAS-TypeIF
470.144	TACAGCGGGAAACTTGAAAGTCATTGCGAAAT	8255	8224	LLGJ01000050	2	LLGJ01000098_4_2	470.1439@LLGJ01000050	90.62	32	14972	AAAAACTTGAAGAAAAAAAATTAAGAGCCGCTGATTTAGCAAGAGCAACTAAAAAATCTCCTGTTGCAGCAAAGAAATGGCTAGATGGAACTAGCGTACC	TTTTAGGTGTGAGTGACGATTGGTTGCTTTATGGTGGATCGGATGAACAAGAATCGAGTAACAATTTAGCTCAATTAAATGTTATTGATATTGAAGCATT	LLGJ01000098_4	9	6.26	GTTCGTCATCGCCCAGATGATTTAGAAA	28	CAS-TypeIF	Reverse	CAS-TypeIF	0	GGTACGCTAG	3	2	2	RNA-	LLGJ01000050_15	Cro/C1-type helix-turn-helix domain	0.125	middle	CAS-TypeIF	AccompaniedSingleConfirmed	4	CAS-TypeIF
470.144	GCAGCTACTCGACATGTTGGTAGGGCAGATG	5384	5414	LLGM01000307	5	LLGM01000338_4_5	470.1440@LLGM01000307	96.77	31	8548	TCATCTTCGTTTAGCTATCCCTGTCATACCAACCCATGTTCGTTGTGTTGACGGCAAACACCATTATTTTAATGGTGATATCCGTGATTTCGGTTTGCCC	ATGGTTCTACGACTACTGGTGATCTTTACCATCCTTATGAATCGCTTCCGAGCGATTACACGGATATGGCAATGAAGTTCTATGCAAATACGATGAATAC	LLGM01000338_4	14	5.78	GTTCTTCATCGCATAGATGATTTAGAAAA	29	CAS-TypeIF	Forward	CAS-TypeIF	0	GGGCAAACCG	3	2	2	RNA-	LLGM01000307_8	rep_II_X: phage/plasmid replication protein, gene II/X family	0.307692	middle	CAS-TypeIF	AccompaniedSingleConfirmed	4	CAS-TypeIF
470.145	GCAGCTACTCGACATGTTGGTAGGGCAGATG	4481	4511	LLHO01000439	14	LLHO01000199_1_14	470.1454@LLHO01000439	96.77	31	6699	TCATCTTCGTTTAGCTATCCCTGTCATACCAACCCATGTTCGTTGTGTTGACGGCAAACACCATTATTTTAATGGTGATATCCGTGATTTCGGTTTGCCC	ATGGTTCTACGACTACTGGTGATCTTTACCATCCTTATGAATCGCTTCCGAGCGATTACACGGATATGGCAATGAAGTTCTATGCAAATACGATGAATAC	LLHO01000199_1	23	5.95	GTTCTTCATCGCATAGATGATTTAGAAAT	29	CAS-TypeIF	Reverse	CAS-TypeIF	0	GGGCAAACCG	3	2	2	RNA-	LLHO01000439_6	rep_II_X: phage/plasmid replication protein, gene II/X family	0.590909	middle	CAS-TypeIF	SingleUnknown	4	CAS-TypeIF
470.146	AACGAGCTTGAACTATTCCAAACAAGTTGT	11937	11966	LLGV01000053	3	LLGV01000246_7_3	470.1459@LLGV01000053	100	30	46377	TAGGTTATAGATGTTCTCAACTGAAATGATTTTCTGATCGCGCAATTGCTTATATCGTGCCTCGATGTCTGTGTTATATGTGGCTTTGACTTTGCGCCAG	GAGCCTGTTGTATCGTCGTATACGACAGCACCAGTCCACTCAAGGCCGAAGACGGTATCCATGTCATAAGGCATAAACATGAATTTTTTTCCATCGTAGC	LLGV01000246_7	10	5.38	GTTCATGGCGGCATACGCCATTTAGAAATT	30	CAS-TypeIF	Reverse	CAS-TypeIF	0	CTGGCGCAAA	3	2	2	RNA+	LLGV01000053_14	Spore coat protein CotH	0.222222	middle	CAS-TypeIF	AccompaniedSingleConfirmed	6	CAS-TypeIF
470.146	ACAAAACATCTAGCGTCACAAAAAGTACTT	14258	14287	LLGV01000053	2	LLGV01000246_6_2	470.1459@LLGV01000053	100	30	46377	TTTACAGCAGCTTTGATCATGCGACCAGCTTGTGAATTTTTTCCGAATTTAGAATCAGCTCCAGCTGTGTCATAAACATCAACTGGGGTAAATTGACCGG	TTTGCTCATTGGCTGGAAGCCCTGTGCGGAGGGTATTGATATTGACGTCTGTATAAACGCCGGGTGTTTTAATACCAGCAGGAATACTCATTATTTATTT	LLGV01000246_6	24	5.26	GTTCATGGCGGCATACGCCATTTAGAAAAT	30	CAS-TypeIF	Reverse	CAS-TypeIF	3	CCGGTCAATT	3	2	2	RNA+	LLGV01000053_15	UNCLASSIFIED	0.0434783	middle	CAS-TypeIF	AccompaniedSingleConfirmed	6	CAS-TypeIF
470.146	ACTCACCTCTGCAACAGAAGTAGGTGTTGC	13802	13831	LLGV01000053	24	LLGV01000246_6_24	470.1459@LLGV01000053	100	30	46377	GATAAGCTTTGTATACTCCATTTTTCTGGAAGAGATAAACGGAATATTCCATACGTTCAATGCGCTCATTTTGAGCATCATCACGCATTTGACTTGCCTG	AAAATCAGCTACATCTTTTAATGCAGCAGAACCAAGCTCAGATTTAACAAAATCTGAAATTTGACCAATATCAGCTTGTTTTGTTTCTTCATCTTGGACT	LLGV01000246_6	24	5.26	GTTCATGGCGGCATACGCCATTTAGAAAAT	30	CAS-TypeIF	Reverse	CAS-TypeIF	0	CAGGCAAGTC	3	2	2	RNA+	LLGV01000053_14	Spore coat protein CotH	1	tail	CAS-TypeIF	AccompaniedSingleConfirmed	6	CAS-TypeIF
470.146	ATTTAGAATCAGCTCCAGCTGTGTCATAAA	14204	14233	LLGV01000053	9	LLGV01000246_7_9	470.1459@LLGV01000053	100	30	46377	CGAACACCATCAACGGCAAGAGCAATTGCCTGAGCATTAACAAGGCGGTTTGTCTTTACAGCAGCTTTGATCATGCGACCAGCTTGTGAATTTTTTCCGA	CATCAACTGGGGTAAATTGACCGGACAAAACATCTAGCGTCACAAAAAGTACTTTTTGCTCATTGGCTGGAAGCCCTGTGCGGAGGGTATTGATATTGAC	LLGV01000246_7	10	5.38	GTTCATGGCGGCATACGCCATTTAGAAATT	30	CAS-TypeIF	Reverse	CAS-TypeIF	0	TCGGAAAAAA	3	2	2	RNA+	LLGV01000053_15	UNCLASSIFIED	0.888889	middle	CAS-TypeIF	AccompaniedSingleConfirmed	6	CAS-TypeIF
470.146	ATTTGTGAGCAAGATTGAACGTTTCGTATC	5610	5639	LLGV01000208	5	LLGV01000246_5_5	470.1459@LLGV01000208	96.67	30	20247	AATCACTCGAATCGCTTGTCTCAATCAGCTTTAACAATACGCGGATATTGTTCAGATTCAGTTCATCGACAAACTTTTGTAGTTCTTTGATGTCTTCCTG	TTCATCATACGAGACAAGCTGGCCCTTTTTATTCAGTGCAAGTACGACATTGCCAGCGTTATCTTTCCATTCAAATAAATTTTCTGATTCTTCAGAAGTT	LLGV01000246_5	24	5.33	GTTCATGGCGGCATACGCCATTTAGAAATT	30	CAS-TypeIF	Reverse	CAS-TypeIF	0	CAGGAAGACA	3	2	2	RNA+	LLGV01000208_7	Spore coat protein CotH	0.173913	middle	CAS-TypeIF	AccompaniedSingleConfirmed	6	CAS-TypeIF
470.146	ATTTGTGAGCAAGATTGAACGTTTCGTATC	13292	13321	LLGV01000053	5	LLGV01000246_5_5	470.1459@LLGV01000053	96.67	30	46377	AATCACTGGAATTACTTGTCGCAAGCAGCTTTAACAGTACGCTGATATTGTTCAGATTCAGTTCATCGACAAACTTTTGTAGTTCTTTGATGTCTTCCTG	TTCATCATACGAGACAAGCTGGCCCTTTTTATTCAGTGCAAGTACGACATTTCCAGAACTGTCTTTGAACTCAAAGATGTTTTCAGAGTCAGAGGATAGA	LLGV01000246_5	24	5.33	GTTCATGGCGGCATACGCCATTTAGAAATT	30	CAS-TypeIF	Reverse	CAS-TypeIF	0	CAGGAAGACA	3	2	2	RNA+	LLGV01000053_14	Spore coat protein CotH	0.173913	middle	CAS-TypeIF	AccompaniedSingleConfirmed	6	CAS-TypeIF
470.146	CAGTAAAAATGAGGTACAAGCAATTTGTCA	3290	3261	LLGV01000053	11	LLGV01000246_6_11	470.1459@LLGV01000053	100	30	46377	CGGTAATACACCAACTCCACTTCCACAAATGTAGGTGAATCATGGCGAATATTGATTTAAAAACGAAAGATTATGTGTTGATGAGCCTAGATGCTGCCTT	GCGTTTAAATATCCACCGCAATAAGTATTGGGCAAATCCTAAGATTGGTAGCCGTTTTTATACTTTGAGACGTTCAAAAGATGTAACCCGTACAATTCAA	LLGV01000246_6	24	5.26	GTTCATGGCGGCATACGCCATTTAGAAAAT	30	CAS-TypeIF	Reverse	CAS-TypeIF	0	AAGGCAGCAT	3	2	2	RNA-	LLGV01000053_4	Bacteriophage Mu, Gp46	0.434783	middle	CAS-TypeIF	AccompaniedSingleConfirmed	6	CAS-TypeIF
470.146	CTTCGGCCTTGAGTGGACTGGTGCTGTCGT	12017	11988	LLGV01000053	4	LLGV01000246_7_4	470.1459@LLGV01000053	100	30	46377	AATGTAGAGACGTTGTAAGCCAAAACTCAGCGAAAAATTTCCAGTTTATTAGCTACGATGGAAAAAAATTCATGTTTATGCCTTATGACATGGATACCGT	ATACGACGATACAACAGGCTCACAACTTGTTTGGAATAGTTCAAGCTCGTTCTGGCGCAAAGTCAAAGCCACATATAACACAGACATCGAGGCACGATAT	LLGV01000246_7	10	5.38	GTTCATGGCGGCATACGCCATTTAGAAATT	30	CAS-TypeIF	Reverse	CAS-TypeIF	0	ACGGTATCCA	3	2	2	RNA-	LLGV01000053_14	Spore coat protein CotH	0.333333	middle	CAS-TypeIF	AccompaniedSingleConfirmed	6	CAS-TypeIF
470.146	GCTCAGATTTAACAAAATCTGAAATTTGAC	13867	13896	LLGV01000053	4	LLGV01000246_6_4	470.1459@LLGV01000053	100	30	46377	TCATTTTGAGCATCATCACGCATTTGACTTGCCTGACTCACCTCTGCAACAGAAGTAGGTGTTGCAAAATCAGCTACATCTTTTAATGCAGCAGAACCAA	CAATATCAGCTTGTTTTGTTTCTTCATCTTGGACTACCGGAATAACATCACCACGTGAAACGCTAGAAGTTTTTTCCAATTCACTGATTTTAGTACCAGG	LLGV01000246_6	24	5.26	GTTCATGGCGGCATACGCCATTTAGAAAAT	30	CAS-TypeIF	Reverse	CAS-TypeIF	0	TTGGTTCTGC	3	2	2	RNA+	LLGV01000053_14	Spore coat protein CotH	0.130435	middle	CAS-TypeIF	AccompaniedSingleConfirmed	6	CAS-TypeIF
470.146	GCTTAAATCTGCCAATGTGGATTTAATGAC	21930	21901	LLGV01000053	1	LLGV01000246_7_1	470.1459@LLGV01000053	100	30	46377	ATGGTGAGCTGGTGAACTTGTATCGAGTTGTGCAGCATCACCTTGAAGAGTTCGTGCGTCAATTTAAATGGGCGCTGGTCAGTCGACAGATGTTTGAATG	GGACATTCAACGGGCAGCACGGTTCTATTACCTACAACATACTGCTTTTGGTGCGAAAGTTTCAGGTCAAACGTTTGGTACAAGAACCGCAGGCAGACCA	LLGV01000246_7	10	5.38	GTTCATGGCGGCATACGCCATTTAGAAATT	30	CAS-TypeIF	Reverse	CAS-TypeIF	0	CATTCAAACA	3	2	2	RNA-	LLGV01000053_24	D12 class N6 adenine-specific DNA methyltransferase	0	leader	CAS-TypeIF	AccompaniedSingleConfirmed	6	CAS-TypeIF
470.146	TCACGGCAAGCGTGGATCTGTAAATGTTCA	10885	10856	LLGV01000324	15	LLGV01000246_6_15	470.1459@LLGV01000324	100	30	58169	TTGAACAGGATGCAGACCAAATTATCATGGTCCACCCATTACTCGAAAAAGAGACAAATGCACCTACAGGCGTAACTGAATTGATCATTGCTAAAAACCG	GGACCGTTTAGATATTTGTCGTTTTGTTGGCATGTCATTTCCAGTGGAAGAGAGAGGTGCAGCGTGAAAACTTTAAATAGAACAAAGAAATTAAACTTTG	LLGV01000246_6	24	5.26	GTTCATGGCGGCATACGCCATTTAGAAAAT	30	CAS-TypeIF	Reverse	CAS-TypeIF	3	CGGTTTTTAG	3	5	2	RNA-	LLGV01000324_23	DNA helicase, DnaB-like, C-terminal	0.608696	middle	CAS-TypeIF	AccompaniedSingleConfirmed	6	CAS-TypeIF
470.146	TGACTCTGAAAACATCTTTGAGTTCAAAGA	13412	13383	LLGV01000053	3	LLGV01000246_6_3	470.1459@LLGV01000053	100	30	46377	AATCAAATTCAAAGTCTTATACCGATACTGAAATCAAGAATCTTGAAAATAATATTGATGTTTCAGTCGAGAATTTAATTGGTAAATTCGTTCTATCCTC	CAGTTCTGGAAATGTCGTACTTGCACTGAATAAAAAGGGCCAGCTTGTCTCGTATGATGAAGATACTAAACGTTCAATCTTGCTCACAAATCAGGAAGAC	LLGV01000246_6	24	5.26	GTTCATGGCGGCATACGCCATTTAGAAAAT	30	CAS-TypeIF	Reverse	CAS-TypeIF	0	GAGGATAGAA	3	2	2	RNA-	LLGV01000053_14	Spore coat protein CotH	0.0869565	middle	CAS-TypeIF	AccompaniedSingleConfirmed	6	CAS-TypeIF
470.148	TGAGCAAATTATCAATTGATCTATCTGCAAG	6987	6957	LLIN01000063	8	LLIN01000086_5_8	470.1476@LLIN01000063	90.32	31	19616	CGGGGTATGTGGTAAACGCTTATCGCATGAAATTGCAACCAAATTACAAAAGCTTTGGAAAAAGCATTGCAAAACCAAACAAGTGGCTTAGGTAACAAGA	TGCCAGAAATGGCGTATCCCGCATATTGCATGGCCTTGATATAAGCAATCAAAAAGAGATTGCTGAACATTTAAAGGTTGATCCAAGCACCATTACTCGG	LLIN01000086_5	10	5.02	GTTCTTCATCGCATAGATGATTTAGAAAA	29	CAS-TypeIF	Forward	CAS-TypeIF	0	TCTTGTTACC	3	5	2	RNA-	LLIN01000063_13	Lambda repressor-like, DNA-binding domain superfamily	0.777778	middle	CAS-TypeIF	AccompaniedSingleConfirmed	4	CAS-TypeIF
470.149	ATAATCACGAATATCACCAGTAAACCAGTGAT	1653	1624	LLJA01000045	13	LLJA01000294_1_13	470.1495@LLJA01000045	90.6281	32	4468	TAATCACTAGGAAGAGACTCAAAAGGATGATAAAGCTCCCCTGTCGTTGTAGTTCCATCATCCAATTTACCAACATGTCGAGTCGCAGCAGGAATACCAA	TATTCTCTAAGCTACGAACATGCGTAGGTATGATTGGAATAGCTAACCGCAAAAAATCTAGCATAAGCAATTACCCAGATATATGAACTTTTAATACTTG	LLJA01000294_1	19	6.26	GTTGTTCATCGCATAGATGATTTAGAAA	28	CAS-TypeIF	Reverse	CAS-TypeIF	0	TTGGTATTCC	3	NULL	0	RNA+	LLJA01000045_3	rep_II_X: phage/plasmid replication protein, gene II/X family	0.666667	middle	CAS-TypeIF	AccompaniedSingleConfirmed	4	CAS-TypeIF
470.152	AACACAGCATTATTGGGCCTTCAATACGAT	37688	37717	LLCY01000125	23	LLCY01000206_1_23	470.1516@LLCY01000125	100	30	72600	TGTACGCCGTCTGACGCCGAACTCATCTTCTGAATATATCAGCGACAAGATGTATATTGCAGCTGTTACAGAAGTGATCGATGCGAAATTACGTTACCCA	GCTGAGACTTTTGGAAACGTTGCTAAAGTTGCTGCAGATACAAAGGGAAGAATTCTAAAGGTTCCTACTAACTACAATCCAGCTACACGACAATATGTCG	LLCY01000206_1	23	5.22	GTTCATGGCGGCATACGCCATTTAGAAAAT	30	CAS-TypeIF	Reverse	CAS-TypeIF	0	TGGGTAACGT	3	5	2	RNA-	LLCY01000125_62	Fibronectin type-III domain profile.	1	tail	CAS-TypeIF	AccompaniedSingleConfirmed	6	CAS-TypeIF
470.152	CATCATCAAATAAATCTTCGTATTTAGTGA	34279	34250	LLCY01000125	16	LLCY01000206_3_16	470.1516@LLCY01000125	93.33	30	72600	ACAGGTTGATTCGTTAAGATTGGGGTACCGTTTTGATCTGTTTGAATATGTGTCACTGGTTTTTGGTAATTTTTACCACCAACAACAACCGGATTCCCGG	TGTAAGTAAGCTGAGGAGCATATTTTACTTGCTGAACCATGCGCGGTTGTTTTTCTGTTCTTGGAATTTTTCTAACGATTGTCTTTTTAATGCTGTTTAA	LLCY01000206_3	24	5.33	GTTCATGGCGGCATACGCCATTTAGAAATG	30	CAS-TypeIF	Reverse	CAS-TypeIF	3	CCGGGAATCC	3	5	2	RNA+	LLCY01000125_57	UNCLASSIFIED	0.652174	middle	CAS-TypeIF	AccompaniedSingleConfirmed	6	CAS-TypeIF
470.152	GCGTTAGATGCGGCTATCCTCACTCACAAG	10062	10091	LLCY01000125	7	LLCY01000206_3_7	470.1516@LLCY01000125	96.67	30	72600	GTGCTGACTGTGAGCGAGAAGAAAGATTATTAAAAGAGCGTATTGAGGTGTTAGAAAATGCGTTCGAAAAAGAGGCTAAACGAGATAAGAGCACTACCCT	CGGCTCATTCTAATTCTGGTAAGCATGGCAAGGGGAAAGGGATAAAAGCCTCAGATGCGTTTACAGTGCCTCTATGCCATAAGTGTCATTTCCTATTCGA	LLCY01000206_3	24	5.33	GTTCATGGCGGCATACGCCATTTAGAAATG	30	CAS-TypeIF	Reverse	CAS-TypeIF	0	AGGGTAGTGC	3	5	2	RNA-	LLCY01000125_22	UNKNOWN	0.26087	middle	CAS-TypeIF	AccompaniedSingleConfirmed	6	CAS-TypeIF
470.152	GCAGCTACTCGACATGTTGGTAGGGCAGATG	6284	6254	LLDD01000375	4	LLDD01000314_1_4	470.1519@LLDD01000375	96.77	31	6775	TCATCTTCGTTTAGCTATCCCTGTCATACCAACCCATGTTCGTTGTGTTGACGGCAAACACCATTATTTTAATGGTGATATCCGTGATTTCGGTTTGCCC	ATGGTTCTACGACTACTGGTGATCTTTACCATCCTTATGAATCGCTTCCGAGCGATTACACGGATATGGCAATGAAGTTCTATGCAAATACGATGAATAC	LLDD01000314_1	13	5.84	GTTCTTCATCGCATAGATGATTTAGAAAA	29	CAS-TypeIF	Reverse	CAS-TypeIF	0	GGGCAAACCG	3	2	2	RNA-	LLDD01000375_8	rep_II_X: phage/plasmid replication protein, gene II/X family	0.25	middle	CAS-TypeIF	AccompaniedSingleConfirmed	4	CAS-TypeIF
470.152	GCAGCTACTCGACATGTTGGTAGGGCAGATG	6284	6254	LLDD01000375	6	LLDD01000344_3_6	470.1519@LLDD01000375	96.77	31	6775	TCATCTTCGTTTAGCTATCCCTGTCATACCAACCCATGTTCGTTGTGTTGACGGCAAACACCATTATTTTAATGGTGATATCCGTGATTTCGGTTTGCCC	ATGGTTCTACGACTACTGGTGATCTTTACCATCCTTATGAATCGCTTCCGAGCGATTACACGGATATGGCAATGAAGTTCTATGCAAATACGATGAATAC	LLDD01000344_3	7	6.15	GTTCTTCATCGCATAGATGATTTAGAAAT	29	CAS-TypeIF	Forward	CAS-TypeIF	0	GGGCAAACCG	3	2	2	RNA-	LLDD01000375_8	rep_II_X: phage/plasmid replication protein, gene II/X family	0.833333	middle	CAS-TypeIF	AccompaniedSingleConfirmed	4	CAS-TypeIF
470.153	GCAGCTACTCGACATGTTGGTAGGGCAGATG	1203	1233	LLDY01000085	14	LLDY01000051_1_14	470.1534@LLDY01000085	96.77	31	19161	TCATCTTCGTTTAGCTATCCCTGTCATACCAACCCATGTTCGTTGTGTTGACGGCAAACACCATTATTTTAATGGTGATATCCGTGATTTCGGTTTGCCC	ATGGTTCTACGACTACTGGTGATCTTTACCATCCTTATGAATCGCTTCCGAGCGATTACACGGATATGGCAATGAAGTTCTATGCAAATACGATGAATAC	LLDY01000051_1	23	5.95	GTTCTTCATCGCATAGATGATTTAGAAAT	29	CAS-TypeIF	Reverse	CAS-TypeIF	0	GGGCAAACCG	3	NULL	0	RNA-	LLDY01000085_2	rep_II_X: phage/plasmid replication protein, gene II/X family	0.590909	middle	CAS-TypeIF	AccompaniedSingleConfirmed	4	CAS-TypeIF
470.154	TTAAGCCTTTGATTCCATTGGGTTTTTCTTAG	2396	2367	LLDQ01000026	8	LLDQ01000460_1_8	470.1538@LLDQ01000026	93.75	32	4082	TTCTTGCATGTATAAACATATTCTGTCATAGTTAAAATACACGTAAGTTATTGATTTATTTACATATTATACATTATACGAACAATCGTATAATTCCTTA	GGGAACTGGCTTAACGCTAAACACCTGCATTTGTGCACCAAACTTAGTTTGTTGCTCTGTAAATTCGATTTCTACTTCCTGAGCGTTGTCGGCACATTCT	LLDQ01000460_1	8	6.19	GTTCTTCATCGCATAGATGATTTAGAAAA	29	CAS-TypeIF	Forward	NOCAS	0	TAAGGAATTA	3	NULL	0	INTERGENIC	NULL	NULL	1	tail	CAS	Unclassified	0	No CAS genes
470.154	ATAAAGCATTAGAGAAATCATCGCGTGCTGTA	23601	23632	LLEG01000011	1	LLEG01000098_5_1	470.1543@LLEG01000011	100	32	27226	GCTAAAGTTGCTGAGAAAGCTGATGAGGAGTTAAAAAAATTAACTGGCAATGATAAGGCTAAAGCAGTTAATGATTTAACTACTGCTTTTAATGCACAAA	GGGTCTGCATTAATTGATATCGAGAACTATGCACGAGGAAATAGGGAGGTTGAAAAAATTTCCCAAGAAGCGAGAACTGGAACTATCAGCTATACAGAAG	LLEG01000098_5	24	6.26	GTTGTTCATCGCATAGATGATTTAGAAA	28	CAS-TypeIF	Forward	CAS-TypeIF	0	TTTGTGCATT	3	1	1	RNA-	LLEG01000011_42	tape_meas_nterm: tape measure domain	0	leader	CAS-TypeIF	AccompaniedSingleConfirmed	5	CAS-TypeIF
470.155	GCAGCTACTCGACATGTTGGTAGGGCAGATG	754	784	LLEH01000032	14	LLEH01000030_1_14	470.1547@LLEH01000032	96.77	31	17388	TCATCTTCGTTTAGCTATCCCTGTCATACCAACCCATGTTCGTTGTGTTGACGGCAAACACCATTATTTTAATGGTGATATCCGTGATTTCGGTTTGCCC	ATGGTTCTACGACTACTGGTGATCTTTACCATCCTTATGAATCGCTTCCGAGCGATTACACGGATATGGCAATGAAGTTCTATGCAAATACGATGAATAC	LLEH01000030_1	23	5.95	GTTCTTCATCGCATAGATGATTTAGAAAT	29	CAS-TypeIF	Reverse	CAS-TypeIF	0	GGGCAAACCG	3	NULL	0	RNA-	LLEH01000032_2	rep_II_X: phage/plasmid replication protein, gene II/X family	0.590909	middle	CAS-TypeIF	AccompaniedSingleConfirmed	4	CAS-TypeIF
470.174	ATCTCGCAGATTTGGACAAGGTCACGAATA	18649	18678	FBWS01000034	1	FBWS01000067_1_1	470.1742@FBWS01000034	100	30	26381	CGGCATTTAAGCAAGCACAACGCGAAAAATATGACTCTTATAAAAATGACCTTTTAGCACAGATGGCAGATGCAGAAGATGCTATTGCGCTCTCCTCTAT	TAATATTGCCAGCATGAATGTAGCATCACGTAAAGCTAAAGATGCTGAACTTGATGCATACACAAACAATGTAAACCAAATTAATCGTGATTATGATGAT	FBWS01000067_1	3	3.64	GTTCATGGCGGCATACGCCATTTAGAAATT	30	CAS-TypeIF	Reverse	CAS-TypeIF	0	ATAGAGGAGA	3	2	2	RNA-	FBWS01000034_35	UNKNOWN	0	leader	CAS-TypeIF	AccompaniedSingleConfirmed	6	CAS-TypeIF
470.174	ATTAAAACTGCTTATAAACTTTCTTAAATC	26159	26130	FBWS01000034	12	FBWS01000067_2_12	470.1742@FBWS01000034	100	30	26381	TATTTGTTTGGTTTGTTGGTTATTTAGGTTCAATGATATAGAAGTACACAATCATGATTATCAACACACAAAATGCTAATACTAGATATGTACCCACCGT	CATAACTTAAAATAATTGATTCTTTTGGATAATCTATCGAAAGACATCTTTAAAATCAATTAGGTTTGGAGATTTAAAATAGAAAGATTTAATTTAAGCA	FBWS01000067_2	24	5.5	GTTCATGGCGGCATACGCCATTTAGAAATT	30	CAS-TypeIF	Reverse	CAS-TypeIF	0	ACGGTGGGTA	3	2	2	INTERGENIC	NULL	NULL	0.478261	middle	CAS-TypeIF	AccompaniedSingleConfirmed	6	CAS-TypeIF
470.174	TGATAGCTAAAGTAGAAATCAAAGTCGCAA	7020	7049	FBWS01000070	19	FBWS01000067_2_19	470.1742@FBWS01000070	100	30	81056	ATATTTTCGGAAAAATAATTAAAGTACTTCAAATTATTATTGGTCAATTCGTCAAAATTCTCTTTAGAGATATTTTCAAAGAACGTTGTTTTAGATCCTT	CAGATTTAGCAATTTTATTCACTGGATTATTGTAATCAGACTCTTGTGAAGTTTTGGGTATATCGCCTTTACCAACGGCACTTTCGTAGTTTGTTCTACT	FBWS01000067_2	24	5.5	GTTCATGGCGGCATACGCCATTTAGAAATT	30	CAS-TypeIF	Reverse	CAS-TypeIF	0	AAGGATCTAA	3	3	2	RNA+	FBWS01000070_12	UNCLASSIFIED	0.782609	middle	CAS-TypeIF	AccompaniedSingleConfirmed	6	CAS-TypeIF
470.174	TTAAGCCATTTTCTTTTGTGAATCCTAAAG	76828	76799	FBWS01000027	1	FBWS01000067_3_1	470.1742@FBWS01000027	100	30	78336	TCATTTTCAGAAGGAAAAACTTGTTTACCATCTACAGCAACAACAGCAGATTCACCTGACCAGTGCATAGACACTGATACATTCTCTTTAGATAAACCAT	TTTCCAATTTAGTCATTAATGTTTTCATTTTGTCTGCCTCGCAGTTCTGAGTGATGCACTGTGCTTCTCTCTATGTACTAATTATGTGCAAATATAATTG	FBWS01000067_3	13	5.54	GTTCATGGCGGCATACGCCATTTAGAAAAT	30	CAS-TypeIF	Reverse	CAS-TypeIF	0	ATGGTTTATC	3	NULL	0	RNA+	FBWS01000027_69	UNCLASSIFIED	0	leader	CAS-TypeIF	AccompaniedSingleConfirmed	6	CAS-TypeIF
470.174	TTGCGCTGTTTTTGAACGTGTAATTGGATA	25188	25159	FBWS01000034	3	FBWS01000067_3_3	470.1742@FBWS01000034	100	30	26381	GCAAGTGAAGGGCTCTTAATATCAAGATAAGTACCAGTTGGTGAACTTGCGTTTGTGCCTGATAGTGCCTGCATTTCAGCTAAAGTGAACACTTTACCTG	GCTCAGATGTTAGAACACTTGTCCCTGCTGCTGTGTAATATGCTTCTCCTGTTGTGGCGATAGTATCATCACCAAAGCGCGCACTTGTACAGAATGCAAC	FBWS01000067_3	13	5.54	GTTCATGGCGGCATACGCCATTTAGAAAAT	30	CAS-TypeIF	Reverse	CAS-TypeIF	0	CAGGTAAAGT	3	2	2	RNA+	FBWS01000034_41	GDSL-like Lipase/Acylhydrolase family	0.166667	middle	CAS-TypeIF	AccompaniedSingleConfirmed	6	CAS-TypeIF
470.174	ATCTCGCAGATTTGGACAAGGTCACGAATA	7729	7700	FBWQ01000035	14	FBWQ01000055_2_14	470.1743@FBWQ01000035	100	30	26373	CGGCATTTAAGCAAGCACAACGCGAAAAATATGACTCTTATAAAAATGACCTTTTAGCACAGATGGCAGATGCAGAAGATGCTATTGCGCTCTCCTCTAT	TAATATTGCCAGCATGAATGTAGCATCACGTAAAGCTAAAGATGCTGAACTTGATGCATACACAAACAATGTAAACCAAATTAATCGTGATTATGATGAT	FBWQ01000055_2	23	5.39	GTTCATGGCGGCATACGCCATTTAGAAATT	30	CAS-TypeIF	Forward	CAS-TypeIF	0	ATAGAGGAGA	3	2	2	RNA-	FBWQ01000035_7	UNKNOWN	0.590909	middle	CAS-TypeIF	AccompaniedSingleConfirmed	6	CAS-TypeIF
470.174	ATTAAAACTGCTTATAAACTTTCTTAAATC	219	248	FBWQ01000035	1	FBWQ01000055_2_1	470.1743@FBWQ01000035	100	30	26373	TATTTGTTTGGTTTGTTGGTTATTTAGGTTCAATGATATAGAAGTACACAATCATGATTATCAACACACAAAATGCTAATACTAGATATGTACCCACCGT	CATAACTTAAAATAATTGATTCTTTTGGATAATCTATCGAAAGACATCTTTAAAATCAATTAGGTTTGGAGATTTAAAATAGAAAGATTTAATTTAAGCA	FBWQ01000055_2	23	5.39	GTTCATGGCGGCATACGCCATTTAGAAATT	30	CAS-TypeIF	Forward	CAS-TypeIF	0	ACGGTGGGTA	3	2	1	INTERGENIC	NULL	NULL	0	leader	CAS-TypeIF	AccompaniedSingleConfirmed	6	CAS-TypeIF
470.174	TTAAGCCATTTTCTTTTGTGAATCCTAAAG	80292	80263	FBWQ01000022	1	FBWQ01000055_1_1	470.1743@FBWQ01000022	100	30	81796	TCATTTTCAGAAGGAAAAACTTGTTTACCATCTACAGCAACAACAGCAGATTCACCTGACCAGTGCATAGACACTGATACATTCTCTTTAGATAAACCAT	TTTCCAATTTAGTCATTAATGTTTTCATTTTGTCTGCCTCGCAGTTCTGAGTGATGCACTGTGCTTCTCTCTATGTACTAATTATGTGCAAATATAATTG	FBWQ01000055_1	24	5.4	GTTCATGGCGGCATACGCCATTTAGAAAAT	30	CAS-TypeIF	Forward	CAS-TypeIF	0	ATGGTTTATC	3	NULL	0	RNA+	FBWQ01000022_73	UNCLASSIFIED	0	leader	CAS-TypeIF	AccompaniedSingleConfirmed	6	CAS-TypeIF
470.174	TTGCGCTGTTTTTGAACGTGTAATTGGATA	1190	1219	FBWQ01000035	3	FBWQ01000055_1_3	470.1743@FBWQ01000035	100	30	26373	GCAAGTGAAGGGCTCTTAATATCAAGATAAGTACCAGTTGGTGAACTTGCGTTTGTGCCTGATAGTGCCTGCATTTCAGCTAAAGTGAACACTTTACCTG	GCTCAGATGTTAGAACACTTGTCCCTGCTGCTGTGTAATATGCTTCTCCTGTTGTGGCGATAGTATCATCACCAAAGCGCGCACTTGTACAGAATGCAAC	FBWQ01000055_1	24	5.4	GTTCATGGCGGCATACGCCATTTAGAAAAT	30	CAS-TypeIF	Forward	CAS-TypeIF	0	CAGGTAAAGT	3	2	1	RNA+	FBWQ01000035_1	GDSL-like Lipase/Acylhydrolase family	0.0869565	middle	CAS-TypeIF	AccompaniedSingleConfirmed	6	CAS-TypeIF
470.174	ATCTCGCAGATTTGGACAAGGTCACGAATA	7727	7698	FBWP01000039	14	FBWP01000037_2_14	470.1744@FBWP01000039	100	30	26369	CGGCATTTAAGCAAGCACAACGCGAAAAATATGACTCTTATAAAAATGACCTTTTAGCACAGATGGCAGATGCAGAAGATGCTATTGCGCTCTCCTCTAT	TAATATTGCCAGCATGAATGTAGCATCACGTAAAGCTAAAGATGCTGAACTTGATGCATACACAAACAATGTAAACCAAATTAATCGTGATTATGATGAT	FBWP01000037_2	23	5.39	GTTCATGGCGGCATACGCCATTTAGAAATT	30	CAS-TypeIF	Forward	CAS-TypeIF	0	ATAGAGGAGA	3	2	2	RNA-	FBWP01000039_7	UNKNOWN	0.590909	middle	CAS-TypeIF	AccompaniedSingleConfirmed	6	CAS-TypeIF
470.174	ATTAAAACTGCTTATAAACTTTCTTAAATC	217	246	FBWP01000039	1	FBWP01000037_2_1	470.1744@FBWP01000039	100	30	26369	TATTTGTTTGGTTTGTTGGTTATTTAGGTTCAATGATATAGAAGTACACAATCATGATTATCAACACACAAAATGCTAATACTAGATATGTACCCACCGT	CATAACTTAAAATAATTGATTCTTTTGGATAATCTATCGAAAGACATCTTTAAAATCAATTAGGTTTGGAGATTTAAAATAGAAAGATTTAATTTAAGCA	FBWP01000037_2	23	5.39	GTTCATGGCGGCATACGCCATTTAGAAATT	30	CAS-TypeIF	Forward	CAS-TypeIF	0	ACGGTGGGTA	3	2	1	INTERGENIC	NULL	NULL	0	leader	CAS-TypeIF	AccompaniedSingleConfirmed	6	CAS-TypeIF
470.174	TTAAGCCATTTTCTTTTGTGAATCCTAAAG	80295	80266	FBWP01000020	1	FBWP01000037_1_1	470.1744@FBWP01000020	100	30	81797	TCATTTTCAGAAGGAAAAACTTGTTTACCATCTACAGCAACAACAGCAGATTCACCTGACCAGTGCATAGACACTGATACATTCTCTTTAGATAAACCAT	TTTCCAATTTAGTCATTAATGTTTTCATTTTGTCTGCCTCGCAGTTCTGAGTGATGCACTGTGCTTCTCTCTATGTACTAATTATGTGCAAATATAATTG	FBWP01000037_1	24	5.4	GTTCATGGCGGCATACGCCATTTAGAAAAT	30	CAS-TypeIF	Forward	CAS-TypeIF	0	ATGGTTTATC	3	NULL	0	RNA+	FBWP01000020_71	UNCLASSIFIED	0	leader	CAS-TypeIF	AccompaniedSingleConfirmed	6	CAS-TypeIF
470.174	TTGCGCTGTTTTTGAACGTGTAATTGGATA	1188	1217	FBWP01000039	3	FBWP01000037_1_3	470.1744@FBWP01000039	100	30	26369	GCAAGTGAAGGGCTCTTAATATCAAGATAAGTACCAGTTGGTGAACTTGCGTTTGTGCCTGATAGTGCCTGCATTTCAGCTAAAGTGAACACTTTACCTG	GCTCAGATGTTAGAACACTTGTCCCTGCTGCTGTGTAATATGCTTCTCCTGTTGTGGCGATAGTATCATCACCAAAGCGCGCACTTGTACAGAATGCAAC	FBWP01000037_1	24	5.4	GTTCATGGCGGCATACGCCATTTAGAAAAT	30	CAS-TypeIF	Forward	CAS-TypeIF	0	CAGGTAAAGT	3	2	1	RNA+	FBWP01000039_1	GDSL-like Lipase/Acylhydrolase family	0.0869565	middle	CAS-TypeIF	AccompaniedSingleConfirmed	6	CAS-TypeIF
470.175	ATCTCGCAGATTTGGACAAGGTCACGAATA	90276	90247	FBWV01000053	14	FBWV01000026_2_14	470.1748@FBWV01000053	100	30	108898	CGGCATTTAAGCAAGCACAACGCGAAAAATATGACTCTTATAAAAATGACCTTTTAGCACAGATGGCAGATGCAGAAGATGCTATTGCGCTCTCCTCTAT	TAATATTGCCAGCATGAATGTAGCATCACGTAAAGCTAAAGATGCTGAACTTGATGCATACACAAACAATGTAAACCAAATTAATCGTGATTATGATGAT	FBWV01000026_2	23	5.39	GTTCATGGCGGCATACGCCATTTAGAAATT	30	CAS-TypeIF	Forward	CAS-TypeIF	0	ATAGAGGAGA	3	5	2	RNA-	FBWV01000053_82	UNKNOWN	0.590909	middle	CAS-TypeIF	AccompaniedSingleConfirmed	6	CAS-TypeIF
470.175	ATTAAAACTGCTTATAAACTTTCTTAAATC	82766	82795	FBWV01000053	1	FBWV01000026_2_1	470.1748@FBWV01000053	100	30	108898	TATTTGTTTGGTTTGTTGGTTATTTAGGTTCAATGATATAGAAGTACACAATCATGATTATCAACACACAAAATGCTAATACTAGATATGTACCCACCGT	CATAACTTAAAATAATTGATTCTTTTGGATAATCTATCGAAAGACATCTTTAAAATCAATTAGGTTTGGAGATTTAAAATAGAAAGATTTAATTTAAGCA	FBWV01000026_2	23	5.39	GTTCATGGCGGCATACGCCATTTAGAAATT	30	CAS-TypeIF	Forward	CAS-TypeIF	0	ACGGTGGGTA	3	5	2	INTERGENIC	NULL	NULL	0	leader	CAS-TypeIF	AccompaniedSingleConfirmed	6	CAS-TypeIF
470.175	TTAAGCCATTTTCTTTTGTGAATCCTAAAG	80198	80169	FBWV01000053	1	FBWV01000026_1_1	470.1748@FBWV01000053	100	30	108898	TCATTTTCAGAAGGAAAAACTTGTTTACCATCTACAGCAACAACAGCAGATTCACCTGACCAGTGCATAGACACTGATACATTCTCTTTAGATAAACCAT	TTTCCAATTTAGTCATTAATGTTTTCATTTTGTCTGCCTCGCAGTTCTGAGTGATGCACTGTGCTTCTCTCTATGTACTAATTATGTGCAAATATAATTG	FBWV01000026_1	24	5.4	GTTCATGGCGGCATACGCCATTTAGAAAAT	30	CAS-TypeIF	Forward	CAS-TypeIF	0	ATGGTTTATC	3	5	2	RNA+	FBWV01000053_71	UNCLASSIFIED	0	leader	CAS-TypeIF	AccompaniedSingleConfirmed	6	CAS-TypeIF
470.175	TTGCGCTGTTTTTGAACGTGTAATTGGATA	83737	83766	FBWV01000053	3	FBWV01000026_1_3	470.1748@FBWV01000053	100	30	108898	GCAAGTGAAGGGCTCTTAATATCAAGATAAGTACCAGTTGGTGAACTTGCGTTTGTGCCTGATAGTGCCTGCATTTCAGCTAAAGTGAACACTTTACCTG	GCTCAGATGTTAGAACACTTGTCCCTGCTGCTGTGTAATATGCTTCTCCTGTTGTGGCGATAGTATCATCACCAAAGCGCGCACTTGTACAGAATGCAAC	FBWV01000026_1	24	5.4	GTTCATGGCGGCATACGCCATTTAGAAAAT	30	CAS-TypeIF	Forward	CAS-TypeIF	0	CAGGTAAAGT	3	5	2	RNA+	FBWV01000053_76	GDSL-like Lipase/Acylhydrolase family	0.0869565	middle	CAS-TypeIF	AccompaniedSingleConfirmed	6	CAS-TypeIF
470.175	ATCTCGCAGATTTGGACAAGGTCACGAATA	18625	18654	FBXB01000004	13	FBXB01000047_1_13	470.1750@FBXB01000004	100	30	26333	CGGCATTTAAGCAAGCACAACGCGAAAAATATGACTCTTATAAAAATGACCTTTTAGCACAGATGGCAGATGCAGAAGATGCTATTGCGCTCTCCTCTAT	TAATATTGCCAGCATGAATGTAGCATCACGTAAAGCTAAAGATGCTGAACTTGATGCATACACAAACAATGTAAACCAAATTAATCGTGATTATGATGAT	FBXB01000047_1	22	5.41	GTTCATGGCGGCATACGCCATTTAGAAATT	30	CAS-TypeIF	Reverse	CAS-TypeIF	0	ATAGAGGAGA	3	2	2	RNA-	FBXB01000004_36	UNKNOWN	0.571429	middle	CAS-TypeIF	AccompaniedSingleConfirmed	6	CAS-TypeIF
470.175	TGATAGCTAAAGTAGAAATCAAAGTCGCAA	74013	73984	FBXB01000003	7	FBXB01000047_1_7	470.1750@FBXB01000003	100	30	81008	ATATTTTCGGAAAAATAATTAAAGTACTTCAAATTATTATTGGTCAATTCGTCAAAATTCTCTTTAGAGATATTTTCAAAGAACGTTGTTTTAGATCCTT	CAGATTTAGCAATTTTATTCACTGGATTATTGTAATCAGACTCTTGTGAAGTTTTGGGTATATCGCCTTTACCAACGGCACTTTCGTAGTTTGTTCTACT	FBXB01000047_1	22	5.41	GTTCATGGCGGCATACGCCATTTAGAAATT	30	CAS-TypeIF	Reverse	CAS-TypeIF	0	AAGGATCTAA	3	3	2	RNA+	FBXB01000003_73	UNCLASSIFIED	0.285714	middle	CAS-TypeIF	AccompaniedSingleConfirmed	6	CAS-TypeIF
470.175	TTGCGCTGTTTTTGAACGTGTAATTGGATA	25164	25135	FBXB01000004	2	FBXB01000047_2_2	470.1750@FBXB01000004	100	30	26333	GCAAGTGAAGGGCTCTTAATATCAAGATAAGTACCAGTTGGTGAACTTGCGTTTGTGCCTGATAGTGCCTGCATTTCAGCTAAAGTGAACACTTTACCTG	GCTCAGATGTTAGAACACTTGTCCCTGCTGCTGTGTAATATGCTTCTCCTGTTGTGGCGATAGTATCATCACCAAAGCGCGCACTTGTACAGAATGCAAC	FBXB01000047_2	24	5.35	GTTCATGGCGGCATACGCCATTTAGAAATT	30	CAS-TypeIF	Reverse	CAS-TypeIF	0	CAGGTAAAGT	3	2	2	RNA+	FBXB01000004_42	GDSL-like Lipase/Acylhydrolase family	0.0434783	middle	CAS-TypeIF	AccompaniedSingleConfirmed	6	CAS-TypeIF
470.175	AAAATGGTATGAATAAAGGCGTACCACAGC	1767	1796	FBWY01000036	2	FBWY01000067_1_2	470.1751@FBWY01000036	100	30	2047	GCAATTTAATTACCAAATCGCATAGAGGGCTTCGAAATGTCTCAGAAACAAACAGTTATTGTTACTGGCTTAAAAATGTCTAAGGGTGAATTTACACCTG	CTTATGATAATTTGAATATTTATGCATCAGTTCCATTTCCTGAAGGTGATATGGAATCACTTGGAGCTAAGGAACAACAATTTAAATTAAAAGGCTCAGG	FBWY01000067_1	24	5.35	GTTCATGGCGGCATACGCCATTTAGAAATT	30	CAS-TypeIF	Forward	CAS-TypeIF	0	CAGGTGTAAA	3	NULL	0	RNA-	FBWY01000036_3	UNCLASSIFIED	0.0434783	middle	CAS-TypeIF	AccompaniedSingleConfirmed	6	CAS-TypeIF
470.175	ATCAATTTTTTATAAAATATGAGTATAAAA	351909	351880	FBWY01000062	1	FBWY01000067_1_1	470.1751@FBWY01000062	100	30	364772	AATTATTTAAGTTTTCTAGATAATTGTTTGAAGAATCTTGTTTAATATTTTTAGAAATTTTTTCTGCTAATAGTAAGTATTTTGGCATTTCTATCTCCTT	TTAAAGTTATAAATTTAAGTTTTCAGTTTTTATTGAAGTGTTATTTATTTTTTAAAATTAATAGAGTTTTATGTAAGTTGCAACTTTTTATTATTTTAAA	FBWY01000067_1	24	5.35	GTTCATGGCGGCATACGCCATTTAGAAATT	30	CAS-TypeIF	Forward	CAS-TypeIF	0	AAGGAGATAG	3	5	1	INTERGENIC	NULL	NULL	0	leader	CAS-TypeIF	AccompaniedSingleConfirmed	6	CAS-TypeIF
470.175	ATCTCGCAGATTTGGACAAGGTCACGAATA	90351	90322	FBWY01000085	17	FBWY01000067_2_17	470.1751@FBWY01000085	100	30	110073	CGGCATTTAAGCAAGCACAACGCGAAAAATATGACTCTTATAAAAATGACCTTTTAGCACAGATGGCAGATGCAGAAGATGCTATTGCGCTCTCCTCTAT	TAATATTGCCAGCATGAATGTAGCATCACGTAAAGCTAAAGATGCTGAACTTGATGCATACACAAACAATGTAAACCAAATTAATCGTGATTATGATGAT	FBWY01000067_2	24	5.56	GTTCATGGCGGCATACGCCATTTAGAAATT	30	CAS-TypeIF	Forward	CAS-TypeIF	0	ATAGAGGAGA	3	5	2	RNA-	FBWY01000085_84	UNKNOWN	0.695652	middle	CAS-TypeIF	AccompaniedSingleConfirmed	6	CAS-TypeIF
470.175	ATTAAAACTGCTTATAAACTTTCTTAAATC	82841	82870	FBWY01000085	3	FBWY01000067_2_3	470.1751@FBWY01000085	100	30	110073	TATTTGTTTGGTTTGTTGGTTATTTAGGTTCAATGATATAGAAGTACACAATCATGATTATCAACACACAAAATGCTAATACTAGATATGTACCCACCGT	CATAACTTAAAATAATTGATTCTTTTGGATAATCTATCGAAAGACATCTTTAAAATCAATTAGGTTTGGAGATTTAAAATAGAAAGATTTAATTTAAGCA	FBWY01000067_2	24	5.56	GTTCATGGCGGCATACGCCATTTAGAAATT	30	CAS-TypeIF	Forward	CAS-TypeIF	0	ACGGTGGGTA	3	5	2	INTERGENIC	NULL	NULL	0.0869565	middle	CAS-TypeIF	AccompaniedSingleConfirmed	6	CAS-TypeIF
470.175	TTAAGCCATTTTCTTTTGTGAATCCTAAAG	80273	80244	FBWY01000085	3	FBWY01000067_1_3	470.1751@FBWY01000085	100	30	110073	TCATTTTCAGAAGGAAAAACTTGTTTACCATCTACAGCAACAACAGCAGATTCACCTGACCAGTGCATAGACACTGATACATTCTCTTTAGATAAACCAT	TTTCCAATTTAGTCATTAATGTTTTCATTTTGTCTGCCTCGCAGTTCTGAGTGATGCACTGTGCTTCTCTCTATGTACTAATTATGTGCAAATATAATTG	FBWY01000067_1	24	5.35	GTTCATGGCGGCATACGCCATTTAGAAATT	30	CAS-TypeIF	Forward	CAS-TypeIF	0	ATGGTTTATC	3	5	2	RNA+	FBWY01000085_73	UNCLASSIFIED	0.0869565	middle	CAS-TypeIF	AccompaniedSingleConfirmed	6	CAS-TypeIF
470.175	TTGCGCTGTTTTTGAACGTGTAATTGGATA	83812	83841	FBWY01000085	5	FBWY01000067_1_5	470.1751@FBWY01000085	100	30	110073	GCAAGTGAAGGGCTCTTAATATCAAGATAAGTACCAGTTGGTGAACTTGCGTTTGTGCCTGATAGTGCCTGCATTTCAGCTAAAGTGAACACTTTACCTG	GCTCAGATGTTAGAACACTTGTCCCTGCTGCTGTGTAATATGCTTCTCCTGTTGTGGCGATAGTATCATCACCAAAGCGCGCACTTGTACAGAATGCAAC	FBWY01000067_1	24	5.35	GTTCATGGCGGCATACGCCATTTAGAAATT	30	CAS-TypeIF	Forward	CAS-TypeIF	0	CAGGTAAAGT	3	5	2	RNA+	FBWY01000085_78	GDSL-like Lipase/Acylhydrolase family	0.173913	middle	CAS-TypeIF	AccompaniedSingleConfirmed	6	CAS-TypeIF
470.175	AAAATGGTATGAATAAAGGCGTACCACAGC	284	255	FBWW01000011	2	FBWW01000035_3_2	470.1754@FBWW01000011	100	30	2050	GCAATTTAATTACCAAATCGCATAGAGGGCTTCGAAATGTCTCAGAAACAAACAGTTATTGTTACTGGCTTAAAAATGTCTAAGGGTGAATTTACACCTG	CTTATGATAATTTGAATATTTATGCATCAGTTCCATTTCCTGAAGGTGATATGGAATCACTTGGAGCTAAGGAACAACAATTTAAATTAAAAGGCTCAGG	FBWW01000035_3	2	5.56	GTTCATGGCGGCATACGCCATTTAGAAATT	30	CAS-TypeIF	Reverse	CAS-TypeIF	0	CAGGTGTAAA	3	NULL	0	RNA-	FBWW01000011_1	UNCLASSIFIED	1	tail	CAS-TypeIF	AccompaniedSingleConfirmed	6	CAS-TypeIF
470.175	ATCAATTTTTTATAAAATATGAGTATAAAA	351909	351880	FBWW01000056	1	FBWW01000035_3_1	470.1754@FBWW01000056	100	30	360480	AATTATTTAAGTTTTCTAGATAATTGTTTGAAGAATCTTGTTTAATATTTTTAGAAATTTTTTCTGCTAATAGTAAGTATTTTGGCATTTCTATCTCCTT	TTAAAGTTATAAATTTAAGTTTTCAGTTTTTATTGAAGTGTTATTTATTTTTTAAAATTAATAGAGTTTTATGTAAGTTGCAACTTTTTATTATTTTAAA	FBWW01000035_3	2	5.56	GTTCATGGCGGCATACGCCATTTAGAAATT	30	CAS-TypeIF	Reverse	CAS-TypeIF	0	AAGGAGATAG	3	5	1	INTERGENIC	NULL	NULL	0	leader	CAS-TypeIF	AccompaniedSingleConfirmed	6	CAS-TypeIF
470.175	ATCTCGCAGATTTGGACAAGGTCACGAATA	19723	19752	FBWW01000084	13	FBWW01000035_1_13	470.1754@FBWW01000084	100	30	110068	CGGCATTTAAGCAAGCACAACGCGAAAAATATGACTCTTATAAAAATGACCTTTTAGCACAGATGGCAGATGCAGAAGATGCTATTGCGCTCTCCTCTAT	TAATATTGCCAGCATGAATGTAGCATCACGTAAAGCTAAAGATGCTGAACTTGATGCATACACAAACAATGTAAACCAAATTAATCGTGATTATGATGAT	FBWW01000035_1	22	5.41	GTTCATGGCGGCATACGCCATTTAGAAATT	30	CAS-TypeIF	Reverse	CAS-TypeIF	0	ATAGAGGAGA	3	5	2	RNA-	FBWW01000084_38	UNKNOWN	0.571429	middle	CAS-TypeIF	AccompaniedSingleConfirmed	6	CAS-TypeIF
470.175	TTGCGCTGTTTTTGAACGTGTAATTGGATA	26262	26233	FBWW01000084	2	FBWW01000035_2_2	470.1754@FBWW01000084	100	30	110068	GCAAGTGAAGGGCTCTTAATATCAAGATAAGTACCAGTTGGTGAACTTGCGTTTGTGCCTGATAGTGCCTGCATTTCAGCTAAAGTGAACACTTTACCTG	GCTCAGATGTTAGAACACTTGTCCCTGCTGCTGTGTAATATGCTTCTCCTGTTGTGGCGATAGTATCATCACCAAAGCGCGCACTTGTACAGAATGCAAC	FBWW01000035_2	24	5.35	GTTCATGGCGGCATACGCCATTTAGAAATT	30	CAS-TypeIF	Reverse	CAS-TypeIF	0	CAGGTAAAGT	3	5	2	RNA+	FBWW01000084_43	GDSL-like Lipase/Acylhydrolase family	0.0434783	middle	CAS-TypeIF	AccompaniedSingleConfirmed	6	CAS-TypeIF
470.175	ATCTCGCAGATTTGGACAAGGTCACGAATA	7729	7700	FBWT01000047	13	FBWT01000030_1_13	470.1755@FBWT01000047	100	30	26373	CGGCATTTAAGCAAGCACAACGCGAAAAATATGACTCTTATAAAAATGACCTTTTAGCACAGATGGCAGATGCAGAAGATGCTATTGCGCTCTCCTCTAT	TAATATTGCCAGCATGAATGTAGCATCACGTAAAGCTAAAGATGCTGAACTTGATGCATACACAAACAATGTAAACCAAATTAATCGTGATTATGATGAT	FBWT01000030_1	22	5.41	GTTCATGGCGGCATACGCCATTTAGAAATT	30	CAS-TypeIF	Reverse	CAS-TypeIF	0	ATAGAGGAGA	3	2	2	RNA-	FBWT01000047_7	UNKNOWN	0.571429	middle	CAS-TypeIF	AccompaniedSingleConfirmed	6	CAS-TypeIF
470.175	TGATAGCTAAAGTAGAAATCAAAGTCGCAA	74033	74004	FBWT01000049	7	FBWT01000030_1_7	470.1755@FBWT01000049	100	30	81048	ATATTTTCGGAAAAATAATTAAAGTACTTCAAATTATTATTGGTCAATTCGTCAAAATTCTCTTTAGAGATATTTTCAAAGAACGTTGTTTTAGATCCTT	CAGATTTAGCAATTTTATTCACTGGATTATTGTAATCAGACTCTTGTGAAGTTTTGGGTATATCGCCTTTACCAACGGCACTTTCGTAGTTTGTTCTACT	FBWT01000030_1	22	5.41	GTTCATGGCGGCATACGCCATTTAGAAATT	30	CAS-TypeIF	Reverse	CAS-TypeIF	0	AAGGATCTAA	3	3	2	RNA+	FBWT01000049_73	UNCLASSIFIED	0.285714	middle	CAS-TypeIF	AccompaniedSingleConfirmed	6	CAS-TypeIF
470.175	TTGCGCTGTTTTTGAACGTGTAATTGGATA	1190	1219	FBWT01000047	2	FBWT01000030_2_2	470.1755@FBWT01000047	100	30	26373	GCAAGTGAAGGGCTCTTAATATCAAGATAAGTACCAGTTGGTGAACTTGCGTTTGTGCCTGATAGTGCCTGCATTTCAGCTAAAGTGAACACTTTACCTG	GCTCAGATGTTAGAACACTTGTCCCTGCTGCTGTGTAATATGCTTCTCCTGTTGTGGCGATAGTATCATCACCAAAGCGCGCACTTGTACAGAATGCAAC	FBWT01000030_2	24	5.35	GTTCATGGCGGCATACGCCATTTAGAAATT	30	CAS-TypeIF	Reverse	CAS-TypeIF	0	CAGGTAAAGT	3	2	1	RNA+	FBWT01000047_1	GDSL-like Lipase/Acylhydrolase family	0.0434783	middle	CAS-TypeIF	AccompaniedSingleConfirmed	6	CAS-TypeIF
470.176	CAATTGCCTGAGTGGTATGAGCCACCAGTA	1712	1741	FBXI01000098	5	FBXI01000109_2_5	470.1757@FBXI01000098	100	30	2148	CGAATGTGGCTTTTCAAAGGCATTTTTGCAGAACTTGCATGACAACAAGGCTAAAAATGTCATTCCATTTATGAAGCTCGTAGAAATCGACTTTTCCCAA	TCGCAATTTAAATCAGTAGCTTAAAGGTGAGCAAATGAATAATTCACAACATCCAATTATGACAGTTACAGGCATCCGTAAGGCTGCTGGAGACTTTACA	FBXI01000109_2	22	5.54	GTTCATGGCGGCATACGCCATTTAGAAATT	30	CAS-TypeIF	Forward	CAS-TypeIF	0	TTGGGAAAAG	3	NULL	0	RNA-	FBXI01000098_2	rep_II_X: phage/plasmid replication protein, gene II/X family	0.190476	middle	CAS-TypeIF	AccompaniedSingleConfirmed	6	CAS-TypeIF
470.176	CATCAAGTAGATCAGCAGTTACCTGTTCAG	81699	81728	FBXI01000010	21	FBXI01000109_1_21	470.1757@FBXI01000010	100	30	111606	CAAAAACGTATGCGATTTTCAGCTATCAAAACTTCAATCCAACGCATTGCCGGGTTCAAATATTCAGTTCTTTGAGGAACTTCAATTACATTTAAACCAG	CATGATATGGGTCATGACCAACTTCATAAAATGGATAGTCATTATGATGTTCAAGAATGTCTTCTTTGATACGGTTGAAATCTGTTGAAGCACCTGGTGT	FBXI01000109_1	24	5.41	GTTCATGGCGGCATACGCCATTTAGAAATT	30	CAS-TypeIF	Forward	CAS-TypeIF	0	CTGGTTTAAA	3	5	2	RNA+	FBXI01000010_84	Terminase large subunit, Lambdalikevirus-type	0.869565	middle	CAS-TypeIF	AccompaniedSingleConfirmed	6	CAS-TypeIF
470.176	TTGCGCTGTTTTTGAACGTGTAATTGGATA	66424	66453	FBXI01000010	2	FBXI01000109_1_2	470.1757@FBXI01000010	93.33	30	111606	GCAAGTGAAGGACTCTTAATATCAAGATATGTTCCAGTTGGTGAACTTGCATTTATCCCTGTTAAAGCTTGCATTTCTGCCAGAGTAAACACTTTACCTG	GCTCAGATGTTAGAACACTTGTCCCTGCTGCTGTGTAATATGCCTCTCCTGTTGTGCTAATAGTGTCATCACCAAAGCGCGCACTTGTACAGAATGCAAC	FBXI01000109_1	24	5.41	GTTCATGGCGGCATACGCCATTTAGAAATT	30	CAS-TypeIF	Forward	CAS-TypeIF	0	CAGGTAAAGT	3	5	2	RNA+	FBXI01000010_66	GDSL-like Lipase/Acylhydrolase family	0.0434783	middle	CAS-TypeIF	AccompaniedSingleConfirmed	6	CAS-TypeIF
470.176	ATCTCGCAGATTTGGACAAGGTCACGAATA	90372	90343	FBWR01000025	20	FBWR01000084_1_20	470.1760@FBWR01000025	100	30	109015	CGGCATTTAAGCAAGCACAACGCGAAAAATATGACTCTTATAAAAATGACCTTTTAGCACAGATGGCAGATGCAGAAGATGCTATTGCGCTCTCCTCTAT	TAATATTGCCAGCATGAATGTAGCATCACGTAAAGCTAAAGATGCTGAACTTGATGCATACACAAACAATGTAAACCAAATTAATCGTGATTATGATGAT	FBWR01000084_1	24	5.57	GTTCATGGCGGCATACGCCATTTAGAAATT	30	CAS-TypeIF	Reverse	CAS-TypeIF	0	ATAGAGGAGA	3	5	2	RNA-	FBWR01000025_84	UNKNOWN	0.826087	middle	CAS-TypeIF	AccompaniedSingleConfirmed	6	CAS-TypeIF
470.176	ATTAAAACTGCTTATAAACTTTCTTAAATC	82862	82891	FBWR01000025	6	FBWR01000084_1_6	470.1760@FBWR01000025	100	30	109015	TATTTGTTTGGTTTGTTGGTTATTTAGGTTCAATGATATAGAAGTACACAATCATGATTATCAACACACAAAATGCTAATACTAGATATGTACCCACCGT	CATAACTTAAAATAATTGATTCTTTTGGATAATCTATCGAAAGACATCTTTAAAATCAATTAGGTTTGGAGATTTAAAATAGAAAGATTTAATTTAAGCA	FBWR01000084_1	24	5.57	GTTCATGGCGGCATACGCCATTTAGAAATT	30	CAS-TypeIF	Reverse	CAS-TypeIF	0	ACGGTGGGTA	3	5	2	INTERGENIC	NULL	NULL	0.217391	middle	CAS-TypeIF	AccompaniedSingleConfirmed	6	CAS-TypeIF
470.176	TGATAGCTAAAGTAGAAATCAAAGTCGCAA	48921	48950	FBWR01000075	13	FBWR01000084_1_13	470.1760@FBWR01000075	100	30	119276	ATATTTTCGGAAAAATAATTAAAGTACTTCAAATTATTATTGGTCAATTCGTCAAAATTCTCTTTAGAGATATTTTCAAAGAACGTTGTTTTAGATCCTT	CAGATTTAGCAATTTTATTCACTGGATTATTGTAATCAGACTCTTGTGAAGTTTTGGGTATATCGCCTTTACCAACGGCACTTTCGTAGTTTGTTCTACT	FBWR01000084_1	24	5.57	GTTCATGGCGGCATACGCCATTTAGAAATT	30	CAS-TypeIF	Reverse	CAS-TypeIF	0	AAGGATCTAA	3	3	2	RNA+	FBWR01000075_64	UNCLASSIFIED	0.521739	middle	CAS-TypeIF	AccompaniedSingleConfirmed	6	CAS-TypeIF
470.176	TTGCGCTGTTTTTGAACGTGTAATTGGATA	83833	83862	FBWR01000025	2	FBWR01000084_2_2	470.1760@FBWR01000025	100	30	109015	GCAAGTGAAGGGCTCTTAATATCAAGATAAGTACCAGTTGGTGAACTTGCGTTTGTGCCTGATAGTGCCTGCATTTCAGCTAAAGTGAACACTTTACCTG	GCTCAGATGTTAGAACACTTGTCCCTGCTGCTGTGTAATATGCTTCTCCTGTTGTGGCGATAGTATCATCACCAAAGCGCGCACTTGTACAGAATGCAAC	FBWR01000084_2	18	5.38	GTTCATGGCGGCATACGCCATTTAGAAATT	30	CAS-TypeIF	Reverse	CAS-TypeIF	0	CAGGTAAAGT	3	5	2	RNA+	FBWR01000025_78	GDSL-like Lipase/Acylhydrolase family	0.0588235	middle	CAS-TypeIF	AccompaniedSingleConfirmed	6	CAS-TypeIF
470.176	ATCTCGCAGATTTGGACAAGGTCACGAATA	90350	90321	FBWZ01000055	15	FBWZ01000022_1_15	470.1762@FBWZ01000055	100	30	110075	CGGCATTTAAGCAAGCACAACGCGAAAAATATGACTCTTATAAAAATGACCTTTTAGCACAGATGGCAGATGCAGAAGATGCTATTGCGCTCTCCTCTAT	TAATATTGCCAGCATGAATGTAGCATCACGTAAAGCTAAAGATGCTGAACTTGATGCATACACAAACAATGTAAACCAAATTAATCGTGATTATGATGAT	FBWZ01000022_1	24	5.56	GTTCATGGCGGCATACGCCATTTAGAAATT	30	CAS-TypeIF	Reverse	CAS-TypeIF	0	ATAGAGGAGA	3	5	2	RNA-	FBWZ01000055_84	UNKNOWN	0.608696	middle	CAS-TypeIF	AccompaniedSingleConfirmed	6	CAS-TypeIF
470.176	ATTAAAACTGCTTATAAACTTTCTTAAATC	82840	82869	FBWZ01000055	2	FBWZ01000022_1_2	470.1762@FBWZ01000055	100	30	110075	TATTTGTTTGGTTTGTTGGTTATTTAGGTTCAATGATATAGAAGTACACAATCATGATTATCAACACACAAAATGCTAATACTAGATATGTACCCACCGT	CATAACTTAAAATAATTGATTCTTTTGGATAATCTATCGAAAGACATCTTTAAAATCAATTAGGTTTGGAGATTTAAAATAGAAAGATTTAATTTAAGCA	FBWZ01000022_1	24	5.56	GTTCATGGCGGCATACGCCATTTAGAAATT	30	CAS-TypeIF	Reverse	CAS-TypeIF	0	ACGGTGGGTA	3	5	2	INTERGENIC	NULL	NULL	0.0434783	middle	CAS-TypeIF	AccompaniedSingleConfirmed	6	CAS-TypeIF
470.176	TTAAGCCATTTTCTTTTGTGAATCCTAAAG	80272	80243	FBWZ01000055	2	FBWZ01000022_2_2	470.1762@FBWZ01000055	100	30	110075	TCATTTTCAGAAGGAAAAACTTGTTTACCATCTACAGCAACAACAGCAGATTCACCTGACCAGTGCATAGACACTGATACATTCTCTTTAGATAAACCAT	TTTCCAATTTAGTCATTAATGTTTTCATTTTGTCTGCCTCGCAGTTCTGAGTGATGCACTGTGCTTCTCTCTATGTACTAATTATGTGCAAATATAATTG	FBWZ01000022_2	24	5.41	GTTCATGGCGGCATACGCCATTTAGAAATT	30	CAS-TypeIF	Reverse	CAS-TypeIF	0	ATGGTTTATC	3	5	2	RNA+	FBWZ01000055_73	UNCLASSIFIED	0.0434783	middle	CAS-TypeIF	AccompaniedSingleConfirmed	6	CAS-TypeIF
470.176	TTGCGCTGTTTTTGAACGTGTAATTGGATA	83811	83840	FBWZ01000055	4	FBWZ01000022_2_4	470.1762@FBWZ01000055	100	30	110075	GCAAGTGAAGGGCTCTTAATATCAAGATAAGTACCAGTTGGTGAACTTGCGTTTGTGCCTGATAGTGCCTGCATTTCAGCTAAAGTGAACACTTTACCTG	GCTCAGATGTTAGAACACTTGTCCCTGCTGCTGTGTAATATGCTTCTCCTGTTGTGGCGATAGTATCATCACCAAAGCGCGCACTTGTACAGAATGCAAC	FBWZ01000022_2	24	5.41	GTTCATGGCGGCATACGCCATTTAGAAATT	30	CAS-TypeIF	Reverse	CAS-TypeIF	0	CAGGTAAAGT	3	5	2	RNA+	FBWZ01000055_78	GDSL-like Lipase/Acylhydrolase family	0.130435	middle	CAS-TypeIF	AccompaniedSingleConfirmed	6	CAS-TypeIF
470.177	CTTGTGTGACGGCCTCCACTCCAGATCCCGC	16286	16316	LRMH01000022	20	LRMH01000046_2_20	470.1771@LRMH01000022	93.55	31	91642	CATACCGGACTTAACTTGCTCTGTGCTGAACCGTAAAACTGTAAAACCCATCATTGCTGCGGAGTTGTATTTCTCCATATCCCCTATATAGCCTTTGCCC	CTTCAACCTCAATCAAAATTTTTGTACCAGTAATCAGAAAATCAGCTCTCCATTTGCGTTTTGGATGGAACTTATATTCCTGTTCAAAACCTATCTTGCA	LRMH01000046_2	23	5.97	GTTCTTCATCGCATAGATGATTTAGAAAT	29	CAS-TypeIF	Forward	CAS-TypeIF	0	GGGCAAAGGC	3	5	2	RNA+	LRMH01000022_26	Restriction endonuclease type II-like	0.863636	middle	CAS-TypeIF	AccompaniedSingleConfirmed	4	CAS-TypeIF
470.181	CAATTGCCTGAGTGGTATGAGCCACCAGTA	1712	1741	FBXJ01004457	5	FBXJ01001870_2_5	470.1807@FBXJ01004457	100	30	2148	CGAATGTGGCTTTTCAAAGGCATTTTTGCAGAACTTGCATGACAACAAGGCTAAAAATGTCATTCCATTTATGAAGCTCGTAGAAATCGACTTTTCCCAA	TCGCAATTTAAATCAGTAGCTTAAAGGTGAGCAAATGAATAATTCACAACATCCAATTATGACAGTTACAGGCATCCGTAAGGCTGCTGGAGACTTTACA	FBXJ01001870_2	22	5.54	GTTCATGGCGGCATACGCCATTTAGAAATT	30	CAS-TypeIF	Forward	CAS-TypeIF	0	TTGGGAAAAG	3	NULL	0	RNA-	FBXJ01004457_2	rep_II_X: phage/plasmid replication protein, gene II/X family	0.190476	middle	CAS-TypeIF	AccompaniedSingleConfirmed	6	CAS-TypeIF
470.181	CATCAAGTAGATCAGCAGTTACCTGTTCAG	19949	19978	FBXJ01001350	21	FBXJ01001870_1_21	470.1807@FBXJ01001350	100	30	33845	CAAAAACGTATGCGATTTTCAGCTATCAAAACTTCAATCCAACGCATTGCCGGGTTCAAATATTCAGTTCTTTGAGGAACTTCAATTACATTTAAACCAG	CATGATATGGGTCATGACCAACTTCATAAAATGGATAGTCATTATGATGTTCAAGAATGTCTTCTTTGATACGGTTGAAATCTGTTGAAGCACCTGGTGT	FBXJ01001870_1	24	5.41	GTTCATGGCGGCATACGCCATTTAGAAATT	30	CAS-TypeIF	Forward	CAS-TypeIF	0	CTGGTTTAAA	3	2	2	RNA+	FBXJ01001350_26	Terminase large subunit, Lambdalikevirus-type	0.869565	middle	CAS-TypeIF	AccompaniedSingleConfirmed	6	CAS-TypeIF
470.181	TTGCGCTGTTTTTGAACGTGTAATTGGATA	4674	4703	FBXJ01001350	2	FBXJ01001870_1_2	470.1807@FBXJ01001350	93.33	30	33845	GCAAGTGAAGGACTCTTAATATCAAGATATGTTCCAGTTGGTGAACTTGCATTTATCCCTGTTAAAGCTTGCATTTCTGCCAGAGTAAACACTTTACCTG	GCTCAGATGTTAGAACACTTGTCCCTGCTGCTGTGTAATATGCCTCTCCTGTTGTGCTAATAGTGTCATCACCAAAGCGCGCACTTGTACAGAATGCAAC	FBXJ01001870_1	24	5.41	GTTCATGGCGGCATACGCCATTTAGAAATT	30	CAS-TypeIF	Forward	CAS-TypeIF	0	CAGGTAAAGT	3	2	2	RNA+	FBXJ01001350_8	GDSL-like Lipase/Acylhydrolase family	0.0434783	middle	CAS-TypeIF	AccompaniedSingleConfirmed	6	CAS-TypeIF
470.188	CTACCTACTAAGGCCCATAGGTAGAGACAA	5197	5168	FJMY01000068	1	FJMY01000110_4_1	470.1880@FJMY01000068	100	30	36285	AGGGAACATGGGCCACCAGACTGAGGCTAGTAATATAATAGCCATTATTTTATTAAAAATATTTATATGTTTTGGTTTTGAAAAAAGTCGAGTACTTAGT	GGAAATGCTATAAGTAAAAAAATGCAGGATAAAATTGAGACGTTCACCAAGATATCTTGTCCTTGTTTTGTATAGACGCTAATAACTGCAAAAGCCATCA	FJMY01000110_4	12	5.47	GTTCATGGCGGCATACGCCATTTAGAAATT	30	CAS-TypeIF	Reverse	CAS-TypeIF	0	ACTAAGTACT	3	NULL	0	RNA+	FJMY01000068_5	Amino acid exporter protein, LeuE-type	0	leader	CAS-TypeIF	AccompaniedSingleConfirmedExtra	6	CAS-TypeIF
470.2	GTTGCTACGCGCCACGGCGCACCCATCGTT	41711	41683	LRDY01000042	7	LRDY01000029_1_7	470.2001@LRDY01000042	96.6667	30	53627	TGCATAGTTGCTTGAAAGAACGATTACGTTATGTTGCTGAACAATGTCTTTAATTTGAAAAAGCGGCACACCCATTTTAATACCTAAAGTTTTAGACTCA	ATTTGACAAAACAATAACAGGCTTATCATTCAAAGACGGGTCAAAGACTCGCTCACATGAAACATACATGTTATTTACATCGATGAGAAAAAATACTTTG	LRDY01000029_1	24	5.39	GTTCATGGCGGCATACGCCATTTAGAAATT	30	CAS-TypeIF	Reverse	CAS-TypeIF	0	TGAGTCTAAA	3	NULL	0	RNA+	LRDY01000042_35	DNA polymerase, Y-family, little finger domain superfamily	0.26087	middle	CAS-TypeIF	AccompaniedSingleConfirmed	6	CAS-TypeIF
470.2	CTTTATCAGTTACGATGGCATGAGTTTTTGT	158403	158373	LRDZ01000001	11	LRDZ01000001_1_11	470.2002@LRDZ01000001	90.32	31	253829	TCTGCCAATTCTTCGGCGTAGTATTTAAGCTGCTCGTTTAAGCTGTTCACTTGTGCGTCTGTTAGCTTGAAACGCAAGCCAATAGGTGACTCTATGCCGT	GTCTACCACAAGCACTTCATATTCTTGGTCACGGGCACAACCACTGGACTGATCGGTTACTTCACGAGTGTCATAAGTCGTTTCTGCTTTAATCTGGCAG	LRDZ01000001_1	22	5.41	GTTCATGGCGGCATACGCCATTTAGAAATT	30	CAS-TypeIF	Reverse	CAS-TypeIF	0	ACGGCATAGA	3	5	2	RNA+	LRDZ01000001_158	UNCLASSIFIED	0.47619	middle	CAS-TypeIF	AccompaniedSingleConfirmed	6	CAS-TypeIF
470.2	TGATAGCTAAAGTAGAAATCAAAGTCGCAA	50337	50308	LRDZ01000018	7	LRDZ01000001_1_7	470.2002@LRDZ01000018	100	30	77691	ATATTTTCGGAAAAATAATTAAAGTACTTCAAATTATTATTGGTCAATTCGTCAAAATTCTCTTTAGAGATATTTTCAAAGAACGTTGTTTTAGATCCTT	CAGATTTAGCAATTTTATTCACTGGATTATTGTAATCAGACTCTTGTGAAGTTTTGGGTATATCGCCTTTACCAACGGCACTTTCGTAGTTTGTTCTACT	LRDZ01000001_1	22	5.41	GTTCATGGCGGCATACGCCATTTAGAAATT	30	CAS-TypeIF	Reverse	CAS-TypeIF	0	AAGGATCTAA	3	3	2	RNA+	LRDZ01000018_45	UNCLASSIFIED	0.285714	middle	CAS-TypeIF	AccompaniedSingleConfirmed	6	CAS-TypeIF
470.201	ACTAAAAGCTATTTATGGGGGTAAAAATTT	5586	5557	LREE01000030	24	LREE01000006_1_24	470.2008@LREE01000030	100	30	35925	ATTTTGTATTGGCTTATCAATCACCAGACGATATTGTAAATACAGATGATAAAACTATTGATGGTAGAGCTATTAGTCAAAGTATAAATACCAACTCCCA	TGAAGTTGCAGAATGGATAGCCGAATTGACTGGTGTTATTACAAAACAAGTTTCTAAGCTTGAAAAAACAGAAATCAAAGCTTTGGGTGGTGAAGTATGG	LREE01000006_1	24	5.57	GTTCATGGCGGCATACGCCATTTAGAAATT	30	CAS-TypeIF	Reverse	CAS-TypeIF	0	TGGGAGTTGG	3	NULL	0	RNA-	LREE01000030_5	P-loop containing nucleoside triphosphate hydrolase	1	tail	CAS-TypeIF	AccompaniedSingleConfirmed	6	CAS-TypeIF
470.201	AGCACGAGCAAGTTCTTGAGATGCCAAAAA	5715	5744	LREE01000030	19	LREE01000006_1_19	470.2008@LREE01000030	100	30	35925	TAGCTCTACCATCAATAGTTTTATCATCTGTATTTACAATATCGTCTGGTGATTGATAAGCCAATACAAAATTGACATTAAACCCCAACATGGTAGCCAT	ACTAACCTCATCAACATAAATTGTTAAATGAGAAGTTCTATTCTTAAACAATCGCTTTGCAGATTGAACCAATTCAATAATAAATAATTTAGTGGCTACA	LREE01000006_1	24	5.57	GTTCATGGCGGCATACGCCATTTAGAAATT	30	CAS-TypeIF	Reverse	CAS-TypeIF	0	ATGGCTACCA	3	NULL	0	RNA+	LREE01000030_5	P-loop containing nucleoside triphosphate hydrolase	0.782609	middle	CAS-TypeIF	AccompaniedSingleConfirmed	6	CAS-TypeIF
470.201	CAATTGCCTGAGTGGTATGAGCCACCAGTA	442	413	LREE01000032	12	LREE01000006_1_12	470.2008@LREE01000032	100	30	4377	CGAATGTGGCTTTTCAAAGGCATTTTTGCAGAACTTGCATGACAACAAGGCTAAAAATGTCATTCCATTTATGAAGCTCGTAGAAATCGACTTTTCCCAA	TCGCAATTTAAATCAGTAGCTTAAAGGTGAGCAAATGAATAATTCACAACATCCAATTATGACAGTTACAGGCATCCGTAAGGCTGCTGGAGACTTTACA	LREE01000006_1	24	5.57	GTTCATGGCGGCATACGCCATTTAGAAATT	30	CAS-TypeIF	Reverse	CAS-TypeIF	0	TTGGGAAAAG	3	3	2	RNA-	LREE01000032_2	rep_II_X: phage/plasmid replication protein, gene II/X family	0.478261	middle	CAS-TypeIF	AccompaniedSingleConfirmed	6	CAS-TypeIF
470.201	CAATTGCCTGAGTGGTATGAGCCACCAGTA	429	400	LREG01000068	5	LREG01000011_2_5	470.2009@LREG01000068	100	30	2140	CGAATGTGGCTTTTCAAAGGCATTTTTGCAGAACTTGCATGACAACAAGGCTAAAAATGTCATTCCATTTATGAAGCTCGTAGAAATCGACTTTTCCCAA	TCGCAATTTAAATCAGTAGCTTAAAGGTGAGCAAATGAATAATTCACAACATCCAATTATGACAGTTACAGGCATCCGTAAGGCTGCTGGAGACTTTACA	LREG01000011_2	21	5.35	GTTCATGGCGGCATACGCCATTTAGAAATT	30	CAS-TypeIF	Forward	CAS-TypeIF	0	TTGGGAAAAG	3	NULL	0	RNA-	LREG01000068_2	rep_II_X: phage/plasmid replication protein, gene II/X family	0.2	middle	CAS-TypeIF	AccompaniedSingleConfirmed	6	CAS-TypeIF
470.202	CAATTGCCTGAGTGGTATGAGCCACCAGTA	442	413	LREP01000027	7	LREP01000007_2_7	470.2017@LREP01000027	100	30	4377	CGAATGTGGCTTTTCAAAGGCATTTTTGCAGAACTTGCATGACAACAAGGCTAAAAATGTCATTCCATTTATGAAGCTCGTAGAAATCGACTTTTCCCAA	TCGCAATTTAAATCAGTAGCTTAAAGGTGAGCAAATGAATAATTCACAACATCCAATTATGACAGTTACAGGCATCCGTAAGGCTGCTGGAGACTTTACA	LREP01000007_2	23	5.39	GTTCATGGCGGCATACGCCATTTAGAAATT	30	CAS-TypeIF	Reverse	CAS-TypeIF	0	TTGGGAAAAG	3	3	2	RNA-	LREP01000027_2	rep_II_X: phage/plasmid replication protein, gene II/X family	0.272727	middle	CAS-TypeIF	AccompaniedSingleConfirmed	6	CAS-TypeIF
470.212	GTTGCTACGCGCCACGGCGCACCCATCGTT	1827	1855	LRDT01000044	22	LRDT01000002_2_22	470.2116@LRDT01000044	96.6667	30	43536	TGCATAGTTGCTTGAAAGAACGATTACGTTATGTTGCTGAACAATGTCTTTAATTTGAAAAAGCGGCACACCCATTTTAATACCTAAAGTTTTAGACTCA	ATTTGACAAAACAATAACAGGCTTATCATTCAAAGACGGGTCAAAGACTCGCTCACATGAAACATACATGTTATTTACATCGATGAGAAAAAATACTTTG	LRDT01000002_2	24	5.47	GTTCATGGCGGCATACGCCATTTAGAAATT	30	CAS-TypeIF	Forward	CAS-TypeIF	0	TGAGTCTAAA	3	NULL	0	RNA+	LRDT01000044_2	DNA polymerase, Y-family, little finger domain superfamily	0.913043	middle	CAS-TypeIF	AccompaniedSingleConfirmed	6	CAS-TypeIF
470.212	GTTGCTACGCGCCACGGCGCACCCATCGTT	41712	41684	LRDW01000036	6	LRDW01000018_1_6	470.2121@LRDW01000036	96.6667	30	53630	TGCATAGTTGCTTGAAAGAACGATTACGTTATGTTGCTGAACAATGTCTTTAATTTGAAAAAGCGGCACACCCATTTTAATACCTAAAGTTTTAGACTCA	ATTTGACAAAACAATAACAGGCTTATCATTCAAAGACGGGTCAAAGACTCGCTCACATGAAACATACATGTTATTTACATCGATGAGAAAAAATACTTTG	LRDW01000018_1	23	5.34	GTTCATGGCGGCATACGCCATTTAGAAATT	30	CAS-TypeIF	Reverse	CAS-TypeIF	0	TGAGTCTAAA	3	NULL	0	RNA+	LRDW01000036_35	DNA polymerase, Y-family, little finger domain superfamily	0.227273	middle	CAS-TypeIF	AccompaniedSingleConfirmed	6	CAS-TypeIF
470.212	CATCCACCTTTGATGAAACGGATCCACGCAA	1138908	1138938	CP015364	4	CP015364_1_4	470.2122@CP015364	100	31	3998012	TTAACACCCAAAGCTCCATTTAGACCAAATTCATGTGCAGGTGCATAAGGCACCAAAGCACCACCAGCTCCCACGGTTCCCTCTATCGAATCCTTATCCT	ACGGCCAGACTGAACTTTGAGTCGTTGGCCACTTAACATGTCTTCCTGAACAATCCGCTGTAAGCGCAAAGTAAGAGCGTTAACCGTGCGTCTTATTTCA	CP015364_1	23	5.95	GTTCTTCATCGCATAGATGATTTAGAAAT	29	CAS-TypeIF	Reverse	CAS-TypeIF	0	AGGATAAGGA	3	5	2	RNA+	CP015364_1159	UNCLASSIFIED	0.136364	middle	CAS-TypeIF	AccompaniedSingleConfirmed	5	CAS-TypeIF
470.212	CTTGTGTGACGGCCTCCACTCCAGATCCCGC	3467261	3467231	CP015364	5	CP015364_1_5	470.2122@CP015364	96.77	31	3998012	CACGCCTGCTTTCACTTGCTCTGTGCTGAACCGTAAAACTGTAAAACCCATCATTGCTGCGGAGTTGTATTTCTCCATATCCCCTAAATAGCCCTTGCCT	CTTCTACCTCAATCAAAATCTTTGTACCCGTTATTAAAAAATCTGCTCTCCATTTACGATCAGGATGGAACTTATATTCCTGTTCAAAACCAATCTTGCA	CP015364_1	23	5.95	GTTCTTCATCGCATAGATGATTTAGAAAT	29	CAS-TypeIF	Reverse	CAS-TypeIF	0	AGGCAAGGGC	3	5	2	RNA+	CP015364_3307	Restriction endonuclease type II-like	0.181818	middle	CAS-TypeIF	AccompaniedSingleConfirmed	5	CAS-TypeIF
470.213	TGAGCAAATTATCAATTGATCTATCTGCAAG	3889	3859	CZWC01000110	23	CZWC01000110_1_23	470.2129@CZWC01000110	90.32	31	46182	CTTAGAGAATGGCAAAAGAGGACAACGCATTTCCCACAAGATTGCTTCTGGTCTCTTAGCTCTTCATAAGAAAGTTACTCAGAAAGCGGAAGAAACCACA	CGCCAGAAATGACGTCTCCCGAATATTGCAGGCGCTTGCATCAAACAAAAATGTAGAAATTGCTGAACATCTAAATGTAGATGCAAGCACTTTGTCGAGA	CZWC01000110_1	23	5.44	GTTCTTCATCGCATAGATGATTTAGAAAA	29	CAS-TypeIF	Reverse	CAS-TypeIF	0	TGTGGTTTCT	3	2	2	RNA-	CZWC01000110_8	Lambda repressor-like, DNA-binding domain superfamily	1	tail	CAS-TypeIF	AccompaniedSingleConfirmed	4	CAS-TypeIF
470.214	AAAGCGCACAACCCATTGATTTGTATTTTT	38163	38190	470.2143.con.0021	19	470.2143.con.0001_2_19	470.2143@470.2143.con.0021	93.3333	30	58436	TTGCAGTTTAAAAGTAATATTGACAACATCTGGTCGATAAAATGAAATTGTCTCAGCGTCACCATAAACATTAACAACAGTCACGTTTGTATTGCCATGC	GGATTAAGTTTCCAATAGCTTGAGAATCGCCACCATAAACAATCACACATAACGATTTAGGCGGCAGTCCGTTTCCATCGGAGACTGTTTCTTTGTTCTC	470.2143.con.0001_2	23	5.4	GTTCATGGCGGCATACGCCATTTAGAAATT	30	CAS-TypeIF	Forward	CAS-TypeIF	3	GCATGGCAAT	3	NULL	0	RNA+	470.2143.con.0021_40	Baseplate protein J-like	0.818182	middle	CAS-TypeIF	AccompaniedSingleConfirmed	6	CAS-TypeIF
470.216	AAAGCGCACAACCCATTGATTTGTATTTTT	74827	74854	470.2160.con.0012	19	470.2160.con.0003_2_19	470.2160@470.2160.con.0012	93.3333	30	94882	TTGCAGTTTAAAAGTAATATTGACAACATCTGGTCGATAAAATGAAATTGTCTCAGCGTCACCATAAACATTAACAACAGTCACGTTTGTATTGCCATGC	GGATTAAGTTTCCAATAGCTTGAGAATCGCCACCATAAACAATCACACATAACGATTTAGGCGGCAGTCCGTTTCCATCGGAGACTGTTTCTTTGTTCTC	470.2160.con.0003_2	22	5.44	GTTCATGGCGGCATACGCCATTTAGAAATT	30	CAS-TypeIF	Forward	CAS-TypeIF	3	GCATGGCAAT	3	NULL	0	RNA+	470.2160.con.0012_77	Baseplate protein J-like	0.857143	middle	CAS-TypeIF	AccompaniedSingleConfirmed	6	CAS-TypeIF
470.216	TCGGCACAGGTAGCAGTTGAGCAGTCATCG	567	595	470.2160.con.0068	1	470.2160.con.0003_1_1	470.2160@470.2160.con.0068	93.3317	30	13198	GCAAGAGGTTCAAGCTCGAATTGATGGTGATAGGGTAACTGTTCAAAAAATAGATAACTATATCGCAAGTAATGATAGTGCTCTTGCAACTGTACGTGAA	TGCAAATGCTGAAGCGATTGATTTAATTAATCTTGAGCTTGATGATAAAGCTTCAACGGGACAATTGACGCAAGTTAAGTCTGATATTAAGAATGTAGAT	470.2160.con.0003_1	24	5.43	GTTCATGGCGGCATACGCCATTTAGAAAAT	30	CAS-TypeIF	Forward	CAS-TypeIF	0	TTCACGTACA	3	NULL	0	RNA-	470.2160.con.0068_1	UNCLASSIFIED	0	leader	CAS-TypeIF	AccompaniedSingleConfirmed	6	CAS-TypeIF
470.216	TCGGCACAGGTAGCAGTTGAGCAGTCATCG	100447	100418	470.2160.con.0009	1	470.2160.con.0003_1_1	470.2160@470.2160.con.0009	96.67	30	101013	GCAAGAAGTTCAAGCTCGAATTGAGGGCGACAAGGTAACAGTTCAAAAGATTGATACATATATCGCAAGTAATGATAGTGCTCTTGCAACTGTACGCCAA	GCAAATGCCGAAGCGATTAATTCCATTAATCTTGAGCTTGACGATAAAGCTTCAACGGGACAATTGACGCAAGTTAAGTCAGACATTAAGAATGTAGATG	470.2160.con.0003_1	24	5.43	GTTCATGGCGGCATACGCCATTTAGAAAAT	30	CAS-TypeIF	Forward	CAS-TypeIF	0	TTGGCGTACA	3	NULL	0	RNA-	470.2160.con.0009_85	UNCLASSIFIED	0	leader	CAS-TypeIF	AccompaniedSingleConfirmed	6	CAS-TypeIF
470.216	AAAGCGCACAACCCATTGATTTGTATTTTT	36017	35990	470.2161.con.0005	20	470.2161.con.0011_1_20	470.2161@470.2161.con.0005	93.3333	30	106663	TTGCAGTTTAAAAGTAATATTGACAACATCTGGTCGATAAAATGAAATTGTCTCAGCGTCACCATAAACATTAACAACAGTCACGTTTGTATTGCCATGC	GGATTAAGTTTCCAATAGCTTGAGAATCGCCACCATAAACAATCACACATAACGATTTAGGCGGCAGTCCGTTTCCATCGGAGACTGTTTCTTTGTTCTC	470.2161.con.0011_1	23	5.42	GTTCATGGCGGCATACGCCATTTAGAAATT	30	CAS-TypeIF	Reverse	CAS-TypeIF	3	GCATGGCAAT	3	NULL	0	RNA+	470.2161.con.0005_55	Baseplate J-like protein	0.863636	middle	CAS-TypeIF	AccompaniedSingleConfirmed	6	CAS-TypeIF
470.216	TCGGCACAGGTAGCAGTTGAGCAGTCATCG	567	596	470.2161.con.0004	1	470.2161.con.0011_2_1	470.2161@470.2161.con.0004	96.67	30	110365	GCAAGAAGTTCAAGCTCGAATTGAGGGCGACAAGGTAACAGTTCAAAAGATTGATACATATATCGCAAGTAATGATAGTGCTCTTGCAACTGTACGCCAA	GCAAATGCCGAAGCGATTAATTCCATTAATCTTGAGCTTGACGATAAAGCTTCAACGGGACAATTGACGCAAGTTAAGTCAGACATTAAGAATGTAGATG	470.2161.con.0011_2	23	5.44	GTTCATGGCGGCATACGCCATTTAGAAAAT	30	CAS-TypeIF	Reverse	CAS-TypeIF	0	TTGGCGTACA	3	NULL	0	RNA-	470.2161.con.0004_1	UNCLASSIFIED	0	leader	CAS-TypeIF	AccompaniedSingleConfirmed	6	CAS-TypeIF
470.216	TCGGCACAGGTAGCAGTTGAGCAGTCATCG	12718	12690	470.2161.con.0091	1	470.2161.con.0011_2_1	470.2161@470.2161.con.0091	93.3317	30	13284	GCAAGAGGTTCAAGCTCGAATTGATGGTGATAGGGTAACTGTTCAAAAAATAGATAACTATATCGCAAGTAATGATAGTGCTCTTGCAACTGTACGTGAA	TGCAAATGCTGAAGCGATTGATTTAATTAATCTTGAGCTTGATGATAAAGCTTCAACGGGACAATTGACGCAAGTTAAGTCTGATATTAAGAATGTAGAT	470.2161.con.0011_2	23	5.44	GTTCATGGCGGCATACGCCATTTAGAAAAT	30	CAS-TypeIF	Reverse	CAS-TypeIF	0	TTCACGTACA	3	NULL	0	RNA-	470.2161.con.0091_16	UNCLASSIFIED	0	leader	CAS-TypeIF	AccompaniedSingleConfirmed	6	CAS-TypeIF
470.216	AAAGCGCACAACCCATTGATTTGTATTTTT	19895	19868	470.2162.con.0112	19	470.2162.con.0114_2_19	470.2162@470.2162.con.0112	93.3333	30	90031	TTGCAGTTTAAAAGTAATATTGACAACATCTGGTCGATAAAATGAAATTGTCTCAGCGTCACCATAAACATTAACAACAGTCACGTTTGTATTGCCATGC	GGATTAAGTTTCCAATAGCTTGAGAATCGCCACCATAAACAATCACACATAACGATTTAGGCGGCAGTCCGTTTCCATCGGAGACTGTTTCTTTGTTCTC	470.2162.con.0114_2	22	5.44	GTTCATGGCGGCATACGCCATTTAGAAATT	30	CAS-TypeIF	Forward	CAS-TypeIF	3	GCATGGCAAT	3	NULL	0	RNA+	470.2162.con.0112_26	Baseplate J-like protein	0.857143	middle	CAS-TypeIF	AccompaniedSingleConfirmed	6	CAS-TypeIF
470.216	TCGGCACAGGTAGCAGTTGAGCAGTCATCG	567	595	470.2162.con.0212	1	470.2162.con.0114_1_1	470.2162@470.2162.con.0212	93.3317	30	2779	GCAAGAGGTTCAAGCTCGAATTGATGGTGATAGGGTAACTGTTCAAAAAATAGATAACTATATCGCAAGTAATGATAGTGCTCTTGCAACTGTACGTGAA	TGCAAATGCTGAAGCGATTGATTTAATTAATCTTGAGCTTGATGATAAAGCTTCAACGGGACAATTGACGCAAGTTAAGTCTGATATTAAGAATGTAGAT	470.2162.con.0114_1	24	5.43	GTTCATGGCGGCATACGCCATTTAGAAAAT	30	CAS-TypeIF	Forward	CAS-TypeIF	0	TTCACGTACA	3	NULL	0	RNA-	470.2162.con.0212_1	UNCLASSIFIED	0	leader	CAS-TypeIF	AccompaniedSingleConfirmed	6	CAS-TypeIF
470.216	TCGGCACAGGTAGCAGTTGAGCAGTCATCG	12654	12626	470.2165.con.0027	1	470.2165.con.0083_1_1	470.2165@470.2165.con.0027	93.3317	30	13220	GCAAGAGGTTCAAGCTCGAATTGATGGTGATAGGGTAACTGTTCAAAAAATAGATAACTATATCGCAAGTAATGATAGTGCTCTTGCAACTGTACGTGAA	TGCAAATGCTGAAGCGATTGATTTAATTAATCTTGAGCTTGATGATAAAGCTTCAACGGGACAATTGACGCAAGTTAAGTCTGATATTAAGAATGTAGAT	470.2165.con.0083_1	24	5.35	GTTCATGGCGGCATACGCCATTTAGAAAAT	30	CAS-TypeIF	Forward	CAS-TypeIF	0	TTCACGTACA	3	NULL	0	RNA-	470.2165.con.0027_16	UNCLASSIFIED	0	leader	CAS-TypeIF	AccompaniedSingleConfirmed	6	CAS-TypeIF
470.216	TCGGCACAGGTAGCAGTTGAGCAGTCATCG	101554	101525	470.2165.con.0067	1	470.2165.con.0083_1_1	470.2165@470.2165.con.0067	96.67	30	102120	GCAAGAAGTTCAAGCTCGAATTGAGGGCGACAAGGTAACAGTTCAAAAGATTGATACATATATCGCAAGTAATGATAGTGCTCTTGCAACTGTACGCCAA	GCAAATGCCGAAGCGATTAATTCCATTAATCTTGAGCTTGACGATAAAGCTTCAACGGGACAATTGACGCAAGTTAAGTCAGACATTAAGAATGTAGATG	470.2165.con.0083_1	24	5.35	GTTCATGGCGGCATACGCCATTTAGAAAAT	30	CAS-TypeIF	Forward	CAS-TypeIF	0	TTGGCGTACA	3	NULL	0	RNA-	470.2165.con.0067_89	UNCLASSIFIED	0	leader	CAS-TypeIF	AccompaniedSingleConfirmed	6	CAS-TypeIF
470.224	ATCTCGCAGATTTGGACAAGGTCACGAATA	172386	172357	LWTH01000007	13	LWTH01000005_1_13	470.2236@LWTH01000007	100	30	198084	CGGCATTTAAGCAAGCACAACGCGAAAAATATGACTCTTATAAAAATGACCTTTTAGCACAGATGGCAGATGCAGAAGATGCTATTGCGCTCTCCTCTAT	TAATATTGCCAGCATGAATGTAGCATCACGTAAAGCTAAAGATGCTGAACTTGATGCATACACAAACAATGTAAACCAAATTAATCGTGATTATGATGAT	LWTH01000005_1	22	5.41	GTTCATGGCGGCATACGCCATTTAGAAATT	30	CAS-TypeIF	Reverse	CAS-TypeIF	0	ATAGAGGAGA	3	5	2	RNA-	LWTH01000007_193	UNKNOWN	0.571429	middle	CAS-TypeIF	AccompaniedSingleConfirmed	6	CAS-TypeIF
470.224	TTGCGCTGTTTTTGAACGTGTAATTGGATA	165847	165876	LWTH01000007	2	LWTH01000005_2_2	470.2236@LWTH01000007	100	30	198084	GCAAGTGAAGGGCTCTTAATATCAAGATAAGTACCAGTTGGTGAACTTGCGTTTGTGCCTGATAGTGCCTGCATTTCAGCTAAAGTGAACACTTTACCTG	GCTCAGATGTTAGAACACTTGTCCCTGCTGCTGTGTAATATGCTTCTCCTGTTGTGGCGATAGTATCATCACCAAAGCGCGCACTTGTACAGAATGCAAC	LWTH01000005_2	24	5.35	GTTCATGGCGGCATACGCCATTTAGAAATT	30	CAS-TypeIF	Reverse	CAS-TypeIF	0	CAGGTAAAGT	3	5	2	RNA+	LWTH01000007_187	GDSL-like Lipase/Acylhydrolase family	0.0434783	middle	CAS-TypeIF	AccompaniedSingleConfirmed	6	CAS-TypeIF
470.243	CAATTGCCTGAGTGGTATGAGCCACCAGTA	28964	28935	470.2429.con.0025	5	470.2429.con.0040_2_5	470.2429@470.2429.con.0025	100	30	34473	CGAATGTGGCTTTTCAAAGGCATTTTTGCAGAACTTGCATGACAACAAGGCTAAAAATGTCATTCCATTTATGAAGCTCGTAGAAATCGACTTTTCCCAA	TCGCAATTTAAATCAGTAGCTTAAAGGTGAGCAAATGAATAATTCACAACATCCAATTATGACAGTTACAGGCATCCGTAAGGCTGCTGGAGACTTTACA	470.2429.con.0040_2	21	5.35	GTTCATGGCGGCATACGCCATTTAGAAATT	30	CAS-TypeIF	Forward	CAS-TypeIF	0	TTGGGAAAAG	3	NULL	0	RNA-	470.2429.con.0025_28	rep_II_X: phage/plasmid replication protein, gene II/X family	0.2	middle	CAS-TypeIF	AccompaniedSingleConfirmed	6	CAS-TypeIF
470.244	AAAGCGCACAACCCATTGATTTGTATTTTT	3917	3944	470.2436.con.0035	16	470.2436.con.0109_2_16	470.2436@470.2436.con.0035	93.3333	30	23811	TTGCAGTTTAAAAGTAATATTGACAACATCTGGTCGATAAAATGAAATTGTCTCAGCGTCACCATAAACATTAACAACAGTCACGTTTGTATTGCCATGC	GGATTAAGTTTCCAATAGCTTGAGAATCGCCACCATAAACAATCACACATAACGATTTAGGCGGCAGTCCGTTTCCATCGGAGACTGTTTCTTTGTTCTC	470.2436.con.0109_2	20	5.33	GTTCATGGCGGCATACGCCATTTAGAAATT	30	CAS-TypeIF	Forward	CAS-TypeIF	3	GCATGGCAAT	3	NULL	0	RNA+	470.2436.con.0035_4	Baseplate protein J-like	0.789474	middle	CAS-TypeIF	AccompaniedSingleConfirmed	6	CAS-TypeIF
470.244	TCGGCACAGGTAGCAGTTGAGCAGTCATCG	567	596	470.2436.con.0094	1	470.2436.con.0109_1_1	470.2436@470.2436.con.0094	96.67	30	147563	GCAAGAAGTTCAAGCTCGAATTGAGGGCGACAAGGTAACAGTTCAAAAGATTGATACATATATCGCAAGTAATGATAGTGCTCTTGCAACTGTACGCCAA	GCAAATGCCGAAGCGATTAATTCCATTAATCTTGAGCTTGACGATAAAGCTTCAACGGGACAATTGACGCAAGTTAAGTCAGACATTAAGAATGTAGATG	470.2436.con.0109_1	24	5.35	GTTCATGGCGGCATACGCCATTTAGAAAAT	30	CAS-TypeIF	Forward	CAS-TypeIF	0	TTGGCGTACA	3	NULL	0	RNA-	470.2436.con.0094_1	UNCLASSIFIED	0	leader	CAS-TypeIF	AccompaniedSingleConfirmed	6	CAS-TypeIF
470.244	TCGGCACAGGTAGCAGTTGAGCAGTCATCG	52712	52684	470.2436.con.0183	1	470.2436.con.0109_1_1	470.2436@470.2436.con.0183	93.3317	30	53278	GCAAGAGGTTCAAGCTCGAATTGATGGTGATAGGGTAACTGTTCAAAAAATAGATAACTATATCGCAAGTAATGATAGTGCTCTTGCAACTGTACGTGAA	TGCAAATGCTGAAGCGATTGATTTAATTAATCTTGAGCTTGATGATAAAGCTTCAACGGGACAATTGACGCAAGTTAAGTCTGATATTAAGAATGTAGAT	470.2436.con.0109_1	24	5.35	GTTCATGGCGGCATACGCCATTTAGAAAAT	30	CAS-TypeIF	Forward	CAS-TypeIF	0	TTCACGTACA	3	NULL	0	RNA-	470.2436.con.0183_54	UNCLASSIFIED	0	leader	CAS-TypeIF	AccompaniedSingleConfirmed	6	CAS-TypeIF
470.258	GAAGTAAGTCTTGCAGATGCACGATCTAAA	19526	19497	MAKQ01000205	16	MAKQ01000094_2_16	470.2584@MAKQ01000205	100	30	19909	CTATTTGCTTATAGATAAAAACCAAAATAAATTTTGGCGTTTTGATTACTCACGCCCATATACAAAAAAAAGAAATACTATTGGTTTTGGTTCTTACCCA	CGGGATGAAGCTAGAACTTTACTGGCTCAGAATATTGACCCACAAGTTGAACGTAAAAGAGTTGAACAAGAACATATAAACTCAGAGAAAAATACTTTTG	MAKQ01000094_2	17	5.39	GTTCATGGCGGCATACGCCATTTAGAAAAT	30	CAS-TypeIF	Reverse	CAS-TypeIF	0	TGGGTAAGAA	3	NULL	0	RNA-	MAKQ01000205_23	DNA breaking-rejoining enzyme, catalytic core	0.9375	middle	CAS-TypeIF	SingleUnknown	6	CAS-TypeIF
470.258	TGAAAGACTTGAACGTGGTCAAGTCCTCCT	2094	2123	MAKQ01000016	1	MAKQ01000094_1_1	470.2584@MAKQ01000016	100	30	11222	CGGCCTTCATGTTTTACATACTGGCGAAAACGAATCTTGCCAGACAGGCTAATTGCAATTTCTTCAAGCGCATTACCTTTAGCCGTGTACTGGTTGCCTT	TAACAATTGTTCTGATCTCAGTCTTAGCTGTATCGCTAAGAACTGAGCCTTTAGTTTTAGGGTCGCCTACAAGTTTATGTAGGCTTGAGCATCGGAATAG	MAKQ01000094_1	23	5.51	GTTCATGGCGGCATACGCCATTTAGAAATT	30	CAS-TypeIF	Reverse	CAS-TypeIF	0	AAGGCAACCA	3	2	2	RNA+	MAKQ01000016_6	Exonuclease, phage-type/RecB, C-terminal	0	leader	CAS-TypeIF	SingleUnknown	6	CAS-TypeIF
470.258	TGGCGCGTTCAAGCGTGCCATTGAAGCATA	15868	15839	MAKQ01000326	15	MAKQ01000094_2_15	470.2584@MAKQ01000326	96.67	30	17090	AGCTCACTATGAAGAATGGAAAAGACTAGGACAACCAAAGTTTTGGGAGCGTGACAAATGACCACATTCAAAGACTCACAACGCATTAGATCAAAACCAG	GACAAGGTGTTAGCAAGGGCGAAGCAATGCTTTGCCGTCAGCTAGATGTGATGAAGATCGCTTATGAGCAGGAGTTTAGATTCCATCCCGAGCGTCGTTG	MAKQ01000094_2	17	5.39	GTTCATGGCGGCATACGCCATTTAGAAAAT	30	CAS-TypeIF	Reverse	CAS-TypeIF	0	CTGGTTTTGA	3	2	2	RNA-	MAKQ01000326_24	Protein of unknown function (DUF559)	0.875	middle	CAS-TypeIF	SingleUnknown	6	CAS-TypeIF
470.284	ACTGAAATTGTTGTGAAGCGTTACCAACGT	1312	1283	LYIX01002716	19	LYIX01001095_2_19	470.2838@LYIX01002716	100	30	32038	TAAAGCTGCTCTTGAGCGTCAAAAACAAGTTGAAATTGCTGCCGTAAAACGCGAAGAAGATGCACAAATTCAGTCGGCGTTTGAGGGTTATCTAAACCAG	GAACGTGAAGAAATACTTCAAACTTATAGTTTAAGTAAACGTGTTCGCGAAGAGATGGCAAAATCTAAGGATTATGCAATTTTTGAAACTTTAAACCAAG	LYIX01001095_2	24	5.33	GTTCATGGCGGCATACGCCATTTAGAAATT	30	CAS-TypeIF	Forward	CAS-TypeIF	0	CTGGTTTAGA	3	1	2	RNA-	LYIX01002716_1	Lysozyme-like domain superfamily	0.782609	middle	CAS-TypeIF	AccompaniedSingleConfirmed	10	CAS-TypeIF
470.284	AGGAAGGCAGCATGTTGTTGGATGTTGAAT	30325	30354	LYIX01002716	6	LYIX01001095_1_6	470.2838@LYIX01002716	100	30	32038	GAAAATGATTTAGATCAACTTGAAACTGAACTAACTATTAAATTTTTTGAAGATGGGCACAGTGGCAAAGGCTATTACTTTTGGATGACCGAATATCCAG	CGGGAGCTGAGGGATGAGTGAAGAATACCTAAAAGAGAGACTTTACTGGGCTTTGCGTTCGAGCAAGACAAAGAAAAAACAACTCAATTGGCACCATGCC	LYIX01001095_1	24	5.33	GTTCATGGCGGCATACGCCATTTAGAAAAG	30	CAS-TypeIF	Forward	CAS-TypeIF	0	CTGGATATTC	3	1	2	RNA-	LYIX01002716_55	UNCLASSIFIED	0.217391	middle	CAS-TypeIF	AccompaniedSingleConfirmed	10	CAS-TypeIF
470.284	ATAAGCCCGCTGTGTAAATCAAAGGATGTT	19056	19027	LYIX01002716	2	LYIX01001095_1_2	470.2838@LYIX01002716	93.33	30	32038	GTTTCACGTAAACCTATTGCGCCACGCCACACCAGAAGAAATAGCAGCAGGCCACCGAATTGACAATGACCTAGGCGACGACTCCCACATAGAAAGCCAC	TGAGATGGATAAGTGTAGAGAAGAGTTTGAGAAGTTTGCTCGTTGGTATGCGTTGCCCTTGGATAAAAGCGAAGATGGCATTTACCGAGCTTTAGAGACG	LYIX01001095_1	24	5.33	GTTCATGGCGGCATACGCCATTTAGAAAAG	30	CAS-TypeIF	Forward	CAS-TypeIF	0	GTGGCTTTCT	3	1	2	RNA-	LYIX01002716_31	UNCLASSIFIED	0.0434783	middle	CAS-TypeIF	AccompaniedSingleConfirmed	10	CAS-TypeIF
470.284	CAAAAAAAAGAGCCTCAAGGCTCAGGTAATTAC	407	375	LYIX01001262	19	LYIX01000217_1_19	470.2838@LYIX01001262	90.91	33	9619	GGTATCACGGCAAGCAAGAGACTGAACAATAAAGATTTTCACAGGCTCTTTTAGTGCTGCCATAAATTCAACTCCGTACAACTACGTACAACAAACAAGG	ACAGTTACCGCAGCATTTTGAAATATCCCGCTCTGATACAAACGGCGGGTTTTTCGCAACTTCAACAAGACGCTTGACGCTTTCACTTGCGCCCCAGCGT	LYIX01000217_1	23	6.26	GTTGTTCATCGCATAGATGATTTAGAAA	28	CAS-TypeIF	Reverse	CAS-TypeIF	3	CCTTGTTTGT	3	2	2	INTERGENIC	NULL	NULL	0.818182	middle	CAS-TypeIF	AccompaniedSingleConfirmed	10	CAS-TypeIF
470.284	TATGAGCCATGGTTCTTCAAATTCATTGCCT	2	32	LYIX01000432	14	LYIX01000217_6_14	470.2838@LYIX01000432	100	31	2132	C	GGTTATGTAATGGAACGCCTTAGAAGACATCATGATTATCACATGAAACATTGGTCGCTTCATGATCTACGAAGAACTGCTCGTACTAATTTCAGTGCAT	LYIX01000217_6	24	5.81	GTTCTTCATCGCATAGATGATTTAGAAAT	29	CAS-TypeIF	Forward	CAS-TypeIF	0	G	3	2	2	INTERGENIC	NULL	NULL	0.565217	middle	CAS-TypeIF	AccompaniedSingleConfirmed	10	CAS-TypeIF
470.284	TGAAGCTGCAAAGTTTAAGAAGTTGGGCGTG	18025	17995	LYIX01002716	21	LYIX01000217_5_21	470.2838@LYIX01002716	96.77	31	32038	AGATGACGCTCATGAGTTGGGCGCATCGTGTGAAATATGGGTCAGGTCGTTTGAGTGATTACCTGTTTCATATTCCTAATGGTGGCTCAAGAAACATTAT	AAGGCTGGTGTTCCAGACCTTCAACTTATCATTCCAAATGGTGAAGTACACGGGCTTTGGATTGAGTTGAAGTCAAAGAAAGGGAAGTTACAACCAAGTC	LYIX01000217_5	24	5.81	GTTCTTCATCGCATAGATGATTTAGAAAA	29	CAS-TypeIF	Forward	CAS-TypeIF	0	ATAATGTTTC	3	1	2	RNA-	LYIX01002716_28	VRR-NUC domain	0.869565	middle	CAS-TypeIF	AccompaniedSingleConfirmed	10	CAS-TypeIF
470.284	TGAATCGTGGAAAGTAATAACACCATGTAAA	968	938	LYIX01000975	7	LYIX01000217_7_7	470.2838@LYIX01000975	96.77	31	42356	TATTAACCAGTACACTAATAGTTTTGTGACCTGTAATTTTGGCAAGGATTTCAACAGGCAAACGATAGTCATGAACAAAGCGCGTGATTGCTTCATGCCT	CCAACACGGCGTAAATTACGTTGCCAAATTAAGCGGAAAGCATTCGATGTAAGCGGCACCATGCGACTATCGTTTGGATCATCTGGTAACCATGAAAGCA	LYIX01000217_7	7	6.2	GTTCTTCATCGCATAGATGATTTAGAAAT	29	CAS-TypeIF	Forward	CAS-TypeIF	0	AGGCATGAAG	3	2	1	RNA+	LYIX01000975_1	DNA breaking-rejoining enzyme, catalytic core	1	tail	CAS-TypeIF	AccompaniedSingleConfirmed	10	CAS-TypeIF
470.291	ATGAGCCGCAACCATACGGTCTATGACTTCCA	1108400	1108370	CP018254	22	CP018254_3_22	470.2912@CP018254	93.7459	32	4250048	GCCTTTAATATTGGTGTAGAAGTCAACTAACTCCCCACGATAGATTGAGGCAATACCACGTGCTTTAGAGTCGATTGACTGAATGCCAGACATGTCACCG	TTGATGACAATTTTCCATGGTCTAAAGCTGCAATGTTTTGCGATTGCTTAAGGATGTCTTGAGCAGCAATTTTATGCTTGCGCTTCAACTGTTCTTGAAT	CP018254_3	24	6.26	GTTCGTCATCGCCCAGATGATTTAGAAA	28	CAS-TypeIF	Forward	CAS-TypeIF	3	CGGTGACATG	3	5	2	RNA+	CP018254_1019	UNCLASSIFIED	0.913043	middle	CAS-TypeIF	AccompaniedSingleConfirmed	5	CAS-TypeIF
470.291	CTTGTGTGACGGCCTCCACTCCAGATCCCGC	3128867	3128897	CP018254	20	CP018254_4_20	470.2912@CP018254	96.77	31	4250048	CACGCCTGCTTTCACTTGCTCTGTGCTGAACCGTAAAACTGTAAAACCCATCATTGCTGCGGAGTTGTATTTCTCCATATCCCCTAAATAGCCTTTGCCC	CTTCCACCTCAATCAAAATCTTTGTACCCGTTATTAAAAAATCTGCTCTCCATTTACGTTCAGGATGGAATTTATATTCCTGTTCAAAACTGATCTTGCA	CP018254_4	22	5.92	GTTCTTCATCGCATAGATGATTTAGAAAT	29	CAS-TypeIF	Forward	CAS-TypeIF	0	GGGCAAAGGC	3	5	2	RNA+	CP018254_3018	Protein of unknown function (DUF559)	0.904762	middle	CAS-TypeIF	AccompaniedSingleConfirmed	5	CAS-TypeIF
470.291	GTATACATGCACATCAATACGATATCCCGAT	1684751	1684721	CP018254	4	CP018254_5_4	470.2912@CP018254	100	31	4250048	ATGATCTGAACCATTTTTGGTATCTCTAAAAGTTAAGGTACCATTTTTAATATCTACATCAGACCACTTTAGACAACATGCCTCCTGTTTACGGCATCCC	GCGTGTTTGACCTAGCAGTATTTTCCAGATTCAACTCATCTTCATAATGAAGCACCGCATTGTAATATTTGTGAATGATGTCTTTATGGAGATGTCTATC	CP018254_5	15	5.74	GTTCTTCATCGCATAGATGATTTAGAAAT	29	CAS-TypeIF	Forward	CAS-TypeIF	0	GGGATGCCGT	3	5	1	RNA+	CP018254_1569	DNA breaking-rejoining enzyme, catalytic core	0.214286	middle	CAS-TypeIF	AccompaniedSingleConfirmed	5	CAS-TypeIF
470.291	TCATCAATAAGTTGGCCTTGATTTAAATAGT	1107713	1107683	CP018254	13	CP018254_5_13	470.2912@CP018254	100	31	4250048	GGCCTGAATCTCAGAGTTAATGGATTCACTAATCGCCTTTGCGCTCTTGCGGTTATTATCAAAGACCTCAAGAAATCTTCGTGCTCCATCGCTTAATCCA	CACGAACCTGTAAGCCATTTGCTTTTAAGTCTGTAAGCTTTTGTGCAGCTTGCGCCAAGTCTTGAGAAATAGTGTTCTCAAAGCGTCCGCCTTGTTTCAC	CP018254_5	15	5.74	GTTCTTCATCGCATAGATGATTTAGAAAT	29	CAS-TypeIF	Forward	CAS-TypeIF	0	TGGATTAAGC	3	5	2	RNA+	CP018254_1018	ddrB-like ParB superfamily domain	0.857143	middle	CAS-TypeIF	AccompaniedSingleConfirmed	5	CAS-TypeIF
470.305	CGAATCACGCATGAAACGCAATTCTCTAAA	49301	49329	JJOC01000006	7	JJOC01000003_2_7	470.3048@JJOC01000006	93.3317	30	462441	TCAAACAGCGCTTGATAAATTGCTTCACTATCCACCTGCTATACCTCGCTGAATTGCTGCATCAATATTTTTCGGCACAATCTTGGCCACGATATCCAGT	CCGAACATTCCTAGAATGGGCCTTAACATTGACCTGAACAGGTGAAATAGGTCGGCCAAACGCCTGTTTAATTGTCCTCAGGTGTGCTTTAACACCCAAA	JJOC01000003_2	20	5.11	GTTCATGGCGGCATACGCCATTTAGAAAAA	30	CAS-TypeIF	Forward	CAS-TypeIF	0	ACTGGATATC	3	5	2	RNA+	JJOC01000006_46	UNCLASSIFIED	0.315789	middle	CAS-TypeIF	AccompaniedSingleConfirmed	3	CAS-TypeIF
470.335	AAAGCGCACAACCCATTGATTTGTATTTTT	4025917	4025944	CP020597	20	CP020597_1_20	470.3353@CP020597	93.3333	30	4077713	TTGCAGTTTAAAAGTAATATTGACAACATCTGGTCGATAAAATGAAATTGTCTCAGCGTCACCATAAACATTAACAACAGTCACGTTTGTATTGCCATGC	GGATTAAGTTTCCAATAGCTTGAGAATCGCCACCATAAACAATCACACATAACGATTTAGGCGGCAGTCCGTTTCCATCGGAGACTGTTTCTTTGTTCTC	CP020597_1	23	5.42	GTTCATGGCGGCATACGCCATTTAGAAATT	30	CAS-TypeIF	Reverse	CAS-TypeIF	3	GCATGGCAAT	3	5	2	RNA+	CP020597_3759	Baseplate protein J-like	0.863636	middle	CAS-TypeIF	AccompaniedSingleConfirmed	6	CAS-TypeIF
470.335	TCGGCACAGGTAGCAGTTGAGCAGTCATCG	311713	311684	CP020597	1	CP020597_2_1	470.3353@CP020597	96.67	30	4077713	ACGAGAAGTACAAGCACGAATTGAGGGTGATAGGGTAACTGTTCAAAAAATAGATAACTATATCGCAAGTAATGATAGTGCTCTTGCAACTGTACGTGAA	GCAAATGCTGAGGCAATTGAATTAATTAATCTTGAGCTTGACGATAAAGCTTCAACGGGACAATTGACGCAAGTTAAGTCAGACATTAAGAATGTAGATG	CP020597_2	23	5.44	GTTCATGGCGGCATACGCCATTTAGAAAAT	30	CAS-TypeIF	Reverse	CAS-TypeIF	0	TTCACGTACA	3	5	2	RNA-	CP020597_277	Fibronectin type-III domain profile.	0	leader	CAS-TypeIF	AccompaniedSingleConfirmed	6	CAS-TypeIF
470.336	CAATTGCCTGAGTGGTATGAGCCACCAGTA	4621	4650	MEDG01000037	6	MEDG01000005_2_6	470.3363@MEDG01000037	100	30	5845	CGAATGTGGCTTTTCAAAGGCATTTTTGCAGAACTTGCATGACAACAAGGCTAAAAATGTCATTCCATTTATGAAGCTCGTAGAAATCGACTTTTCCCAA	TCGCAATTTAAATCAGTAGCTTTAAGGTGAGCAAATGAATAATTCACAACATCCAATTATGACAGTTACAGGCATCCGTAAGGCTGCTGGAGACTTTACA	MEDG01000005_2	23	5.58	GTTCATGGCGGCATACGCCATTTAGAAATT	30	CAS-TypeIF	Forward	CAS-TypeIF	0	TTGGGAAAAG	3	1	2	RNA-	MEDG01000037_6	rep_II_X: phage/plasmid replication protein, gene II/X family	0.227273	middle	CAS-TypeIF	AccompaniedSingleConfirmed	6	CAS-TypeIF
470.337	CAATTGCCTGAGTGGTATGAGCCACCAGTA	3691	3720	MEDH01000037	12	MEDH01000008_1_12	470.3367@MEDH01000037	100	30	5845	CGAATGTGGCTTTTCAAAGGCATTTTTGCAGAACTTGCATGACAACAAGGCTAAAAATGTCATTCCATTTATGAAGCTCGTAGAAATCGACTTTTCCCAA	TCGCAATTTAAATCAGTAGCTTTAAGGTGAGCAAATGAATAATTCACAACATCCAATTATGACAGTTACAGGCATCCGTAAGGCTGCTGGAGACTTTACA	MEDH01000008_1	24	5.57	GTTCATGGCGGCATACGCCATTTAGAAATT	30	CAS-TypeIF	Reverse	CAS-TypeIF	0	TTGGGAAAAG	3	2	2	RNA-	MEDH01000037_5	rep_II_X: phage/plasmid replication protein, gene II/X family	0.478261	middle	CAS-TypeIF	AccompaniedSingleConfirmed	6	CAS-TypeIF
470.337	TGAGCAAATTATCAATTGATCTATCTGCAAG	39664	39634	NGBX01000051	19	NGBX01000020_1_19	470.3371@NGBX01000051	90.32	31	171610	CGGGGTATGTGGTAAACGCTTATCGCATGAAATTGCAACCAAATTACAAAAGCTTTGGAAAAAGCATTGCAAAACCAAACAAGTGGCTTAGGTAACAAGA	TGCCAGAAATGGCGTATCCCGCATATTGCATGGCCTTGATATAAGCAATCAAAAAGAGATTGCTGAACATTTAAAGGTTGATCCAAGCACCATTACTCGG	NGBX01000020_1	22	4.94	GTTCTTCATCGCATAGATGATTTAGAAAT	29	CAS-TypeIF	Reverse	CAS-TypeIF	0	TCTTGTTACC	3	5	2	RNA-	NGBX01000051_54	Lambda repressor-like, DNA-binding domain superfamily	0.857143	middle	CAS-TypeIF	AccompaniedSingleConfirmed	5	CAS-TypeIF
470.339	GTCATAGTCCTTCTGAACACCAAATGTATAAG	79296	79265	NGDA01000008	4	NGDA01000038_1_4	470.3391@NGDA01000008	93.75	32	359166	TAGTGGTGATCTTCAAGGGATTCTTAGGCGTAATGTCTTCCGGAATGATGTACTTAACCCGCGCATCATCGACATCAGAAGTATATTCAAGCTCAACCCC	AGCGCTTTTCAGTTAAAGGCACTTTGTTTCGGTGATTGAAGAGTAAGACGGCATTTTCTTGTGGCTGCTCAAACTTGAGACGGGTTAGACTTCCGAACCG	NGDA01000038_1	19	4.74	GTTCGTCATCGCCCAGATGATTTAGAAA	28	CAS-TypeIF	Reverse	NOCAS	0	GGGGTTGAGC	3	4	2	RNA+	NGDA01000008_98	UNCLASSIFIED	0.166667	middle	CAS	Unclassified	0	No CAS genes
470.339	CTTTGCAAAACCTCTTTTACAACGAGCTTT	16289	16318	NGDB01000064	10	NGDB01000045_3_10	470.3393@NGDB01000064	93.33	30	18628	GAAAACAATACTGGTTGGAACCGCGTTTTGATCAGGTAAATGCACTTAGTCCATCTGTTGCTGAAGAATTGTTAGACACAGGAGTGAATTGTGGGCCTAA	AAACCTGCTCAATAATCAAGGTAAAGCTGGTTGGCCTGATTTGAAAGTAGATGGTGTTTATGGCTCGGCTACACTGGGTGCTTTAAAAACTTATTTATCA	NGDB01000045_3	24	5.34	GTTCATGGCGGCATACGCCATTTAGAAATT	30	CAS-TypeIF	Reverse	CAS-TypeIF	0	TTAGGCCCAC	3	2	2	RNA-	NGDB01000064_12	Protein of unknown function DUF847	0.391304	middle	CAS-TypeIF	AccompaniedSingleConfirmed	11	CAS-TypeIF
470.343	GTCATAGTCCTTCTGAACACCAAATGTATAAG	79296	79265	NGEW01000011	4	NGEW01000015_1_4	470.3428@NGEW01000011	93.75	32	369429	TAGTGGTGATCTTCAAGGGATTCTTAGGCGTAATGTCTTCCGGAATGATGTACTTAACCCGCGCATCATCGACATCAGAAGTATATTCAAGCTCAACCCC	AGCGCTTTTCAGTTAAAGGCACTTTGTTTCGGTGATTGAAGAGTAAGACGGCATTTTCTTGTGGCTGCTCAAACTTGAGACGGGTTAGACTTCCGAACCG	NGEW01000015_1	19	4.74	GTTCGTCATCGCCCAGATGATTTAGAAA	28	CAS-TypeIF	Reverse	NOCAS	0	GGGGTTGAGC	3	4	2	RNA+	NGEW01000011_98	UNCLASSIFIED	0.166667	middle	CAS	Unclassified	0	No CAS genes
470.346	TGAGCAAATTATCAATTGATCTATCTGCAAG	265504	265534	NGGR01000004	19	NGGR01000011_1_19	470.3461@NGGR01000004	90.32	31	305167	CGGGGTATGTGGTAAACGCTTATCGCATGAAATTGCAACCAAATTACAAAAGCTTTGGAAAAAGCATTGCAAAACCAAACAAGTGGCTTAGGTAACAAGA	TGCCAGAAATGGCGTATCCCGCATATTGCATGGCCTTGATATAAGCAATCAAAAAGAGATTGCTGAACATTTAAAGGTTGATCCAAGCACCATTACTCGG	NGGR01000011_1	22	4.94	GTTCTTCATCGCATAGATGATTTAGAAAT	29	CAS-TypeIF	Reverse	CAS-TypeIF	0	TCTTGTTACC	3	5	2	RNA-	NGGR01000004_239	Lambda repressor-like, DNA-binding domain superfamily	0.857143	middle	CAS-TypeIF	AccompaniedSingleConfirmed	5	CAS-TypeIF
470.348	GTTGCTACGCGCCACGGCGCACCCATCGTT	12582	12554	NGHO01000082	9	NGHO01000089_2_9	470.3483@NGHO01000082	96.6667	30	24558	TGCATAGTTGCTTGAAAGAACGATTACGTTATGTTGCTGAACAATGTCTTTAATTTGAAAAAGCGGCACACCCATTTTAATACCTAAAGTTTTAGACTCA	ATTTGACAAAACAATAACAGGCTTATCATTCAAAGACGGGTCAAAGACTCGCTCACATGAAACATACATGTTATTTACATCGATGAGAAAAAATACTTTG	NGHO01000089_2	23	5.16	GTTCATGGCGGCATACGCCATTTAGAAATT	30	CAS-TypeIF	Forward	CAS-TypeIF	0	TGAGTCTAAA	3	NULL	0	RNA+	NGHO01000082_12	DNA polymerase, Y-family, little finger domain superfamily	0.363636	middle	CAS-TypeIF	AccompaniedSingleConfirmed	6	CAS-TypeIF
470.349	TGAGCAAATTATCAATTGATCTATCTGCAAG	39664	39634	NGIK01000039	19	NGIK01000033_1_19	470.3490@NGIK01000039	90.32	31	107928	CGGGGTATGTGGTAAACGCTTATCGCATGAAATTGCAACCAAATTACAAAAGCTTTGGAAAAAGCATTGCAAAACCAAACAAGTGGCTTAGGTAACAAGA	TGCCAGAAATGGCGTATCCCGCATATTGCATGGCCTTGATATAAGCAATCAAAAAGAGATTGCTGAACATTTAAAGGTTGATCCAAGCACCATTACTCGG	NGIK01000033_1	22	4.94	GTTCTTCATCGCATAGATGATTTAGAAAT	29	CAS-TypeIF	Reverse	CAS-TypeIF	0	TCTTGTTACC	3	5	2	RNA-	NGIK01000039_54	Lambda repressor-like, DNA-binding domain superfamily	0.857143	middle	CAS-TypeIF	AccompaniedSingleConfirmed	5	CAS-TypeIF
470.352	ATCTCGCAGATTTGGACAAGGTCACGAATA	13416	13387	MSFZ01000356	20	MSFZ01000138_1_20	470.3516@MSFZ01000356	100	30	32074	CGGCATTTAAGCAAGCACAACGCGAAAAATATGACTCTTATAAAAATGACCTTTTAGCACAGATGGCAGATGCAGAAGATGCTATTGCGCTCTCCTCTAT	TAATATTGCCAGCATGAATGTAGCATCACGTAAAGCTAAAGATGCTGAACTTGATGCATACACAAACAATGTAAACCAAATTAATCGTGATTATGATGAT	MSFZ01000138_1	24	5.57	GTTCATGGCGGCATACGCCATTTAGAAATT	30	CAS-TypeIF	Reverse	CAS-TypeIF	0	ATAGAGGAGA	3	2	2	RNA-	MSFZ01000356_15	UNKNOWN	0.826087	middle	CAS-TypeIF	AccompaniedSingleConfirmed	6	CAS-TypeIF
470.352	ATTAAAACTGCTTATAAACTTTCTTAAATC	5906	5935	MSFZ01000356	6	MSFZ01000138_1_6	470.3516@MSFZ01000356	100	30	32074	TATTTGTTTGGTTTGTTGGTTATTTAGGTTCAATGATATAGAAGTACACAATCATGATTATCAACACACAAAATGCTAATACTAGATATGTACCCACCGT	CATAACTTAAAATAATTGATTCTTTTGGATAATCTATCGAAAGACATCTTTAAAATCAATTAGGTTTGGAGATTTAAAATAGAAAGATTTAATTTAAGCA	MSFZ01000138_1	24	5.57	GTTCATGGCGGCATACGCCATTTAGAAATT	30	CAS-TypeIF	Reverse	CAS-TypeIF	0	ACGGTGGGTA	3	2	2	INTERGENIC	NULL	NULL	0.217391	middle	CAS-TypeIF	AccompaniedSingleConfirmed	6	CAS-TypeIF
470.352	TGATAGCTAAAGTAGAAATCAAAGTCGCAA	18212	18241	MSFZ01000304	13	MSFZ01000138_1_13	470.3516@MSFZ01000304	100	30	20595	ATATTTTCGGAAAAATAATTAAAGTACTTCAAATTATTATTGGTCAATTCGTCAAAATTCTCTTTAGAGATATTTTCAAAGAACGTTGTTTTAGATCCTT	CAGATTTAGCAATTTTATTCACTGGATTATTGTAATCAGACTCTTGTGAAGTTTTGGGTATATCGCCTTTACCAACGGCACTTTCGTAGTTTGTTCTACT	MSFZ01000138_1	24	5.57	GTTCATGGCGGCATACGCCATTTAGAAATT	30	CAS-TypeIF	Reverse	CAS-TypeIF	0	AAGGATCTAA	3	3	2	RNA+	MSFZ01000304_29	UNCLASSIFIED	0.521739	middle	CAS-TypeIF	AccompaniedSingleConfirmed	6	CAS-TypeIF
470.352	TTGCGCTGTTTTTGAACGTGTAATTGGATA	6877	6906	MSFZ01000356	2	MSFZ01000138_2_2	470.3516@MSFZ01000356	100	30	32074	GCAAGTGAAGGGCTCTTAATATCAAGATAAGTACCAGTTGGTGAACTTGCGTTTGTGCCTGATAGTGCCTGCATTTCAGCTAAAGTGAACACTTTACCTG	GCTCAGATGTTAGAACACTTGTCCCTGCTGCTGTGTAATATGCTTCTCCTGTTGTGGCGATAGTATCATCACCAAAGCGCGCACTTGTACAGAATGCAAC	MSFZ01000138_2	18	5.38	GTTCATGGCGGCATACGCCATTTAGAAATT	30	CAS-TypeIF	Reverse	CAS-TypeIF	0	CAGGTAAAGT	3	2	2	RNA+	MSFZ01000356_9	GDSL-like Lipase/Acylhydrolase family	0.0588235	middle	CAS-TypeIF	AccompaniedSingleConfirmed	6	CAS-TypeIF
470.369	AACAATTGCCTGACTGGTATGAAGAACCAGTA	576	545	NCYV01000189	13	NCYV01000117_1_13	470.3692@NCYV01000189	100	32	2546	TGTGAATGTGGCTTTTCAAAGGCATATTTGCAGAACCTTCATGATGAGAAGGCATCAAACATCATTCCGTTCGTCAAGCTTGTAGAAATTGACTTTAACC	TCGCAATTTAATTATCAAATCGCATAGGTGAGCAAATGAACAATTCACAACATCCAATTATGACAGTTACAGGCATCCGTAAGGCTGCTGGAGACTTTAC	NCYV01000117_1	13	6.26	GTTGTTCATCGCATAGATGATTTAGAAA	28	CAS-TypeIF	Forward	CAS-TypeIF	0	GGTTAAAGTC	3	NULL	0	RNA-	NCYV01000189_3	rep_II_X: phage/plasmid replication protein, gene II/X family	1	tail	CAS-TypeIF	AccompaniedSingleConfirmed	4	CAS-TypeIF
470.369	CACTAATCTCTTTGATTTAATTAAGTTTCAAC	979	949	NCYV01000189	4	NCYV01000117_1_4	470.3692@NCYV01000189	93.7459	32	2546	TGATGTCATGTCCAATTCGGATCTGATTAACTGGACTGTCGGTCTTTTACGTTTTGAATCACGTTTAAAAAAACGTTGGCTCGAACGTAACGGAATACCA	GTCAAAACCCAAATTTACTTCAAACACTCTGGAACCAAGCTACTCATAGCATTTTTGAAGCCCTGCGAGGTCAATCTATGAAACTAACAGATAGTGATAG	NCYV01000117_1	13	6.26	GTTGTTCATCGCATAGATGATTTAGAAA	28	CAS-TypeIF	Forward	CAS-TypeIF	0	TGGTATTCCG	3	NULL	0	RNA-	NCYV01000189_3	rep_II_X: phage/plasmid replication protein, gene II/X family	0.25	middle	CAS-TypeIF	AccompaniedSingleConfirmed	4	CAS-TypeIF
470.369	CTTGTGTGACGGCCTCCACTCCAGATCCCGC	1640	1610	NCYV01000127	12	NCYV01000003_1_12	470.3692@NCYV01000127	96.77	31	14352	CACGCCTGCTTTCACTTGCTCTGTGCTGAACCGTAAAACTGTAAAACCCATCATTGCTGCGGAGTTGTATTTCTCCATATCCCCTAAATAGCCCTTACCT	CTTCTACCTCAATCAAAATCTTTGAACCCTTTATTAAAAAATCTGCTCTCCATTTGCGTTCAGGATGGAACTTATATTCCTGTTCAAAACCAATCTTGCA	NCYV01000003_1	23	6.17	GTTCTTCATCGCATAGATGATTTAGAAAT	29	CAS-TypeIF	Reverse	CAS-TypeIF	0	AGGTAAGGGC	3	2	1	RNA+	NCYV01000127_5	Restriction endonuclease type II-like	0.5	middle	CAS-TypeIF	AccompaniedSingleConfirmed	4	CAS-TypeIF
470.369	CTTGTGTGACGGCCTCCACTCCAGATCCCGC	3196	3226	NCYV01000036	12	NCYV01000003_1_12	470.3692@NCYV01000036	96.77	31	4507	CACGCCTGCTTTCACTTGCTCTGTGCTGAACCGTAAAACTGTAAAACCCATCATTGCTGCGGAGTTGTATTTCTCCATATCCCCTATATAGCCTTTGCCC	CTTCAACCTCAATCAAAATTTTTGTACCAATAATCAGAAAATCAGCTCTCCATTTGCGTTTTGGATGGAACTTATATTCCTGTTCAAAACCGATCTTGCA	NCYV01000003_1	23	6.17	GTTCTTCATCGCATAGATGATTTAGAAAT	29	CAS-TypeIF	Reverse	CAS-TypeIF	0	GGGCAAAGGC	3	NULL	0	RNA+	NCYV01000036_6	Restriction endonuclease type II-like	0.5	middle	CAS-TypeIF	AccompaniedSingleConfirmed	4	CAS-TypeIF
470.369	GTATACATGCACATCAATACGATATCCCGAT	2350	2320	NCYV01000096	19	NCYV01000003_1_19	470.3692@NCYV01000096	96.77	31	4224	ATGATCTGAACCATTTTTGGTATCTCTAAAAGTTAAGGTACCATTTTTAATATCTACATCAGACCACTTTAAACAACATGCCTCCTGTTTACGGCATCCC	GCGTGTTAGACCTAGCAGTATTTTCCAGATTTAACTCATCTTCATAATGAAGCACTGCATTGTAATATTTGTGAATGATGTCTTTATGGAGATGTCTATC	NCYV01000003_1	23	6.17	GTTCTTCATCGCATAGATGATTTAGAAAT	29	CAS-TypeIF	Reverse	CAS-TypeIF	0	GGGATGCCGT	3	3	2	RNA+	NCYV01000096_2	DNA breaking-rejoining enzyme, catalytic core	0.818182	middle	CAS-TypeIF	AccompaniedSingleConfirmed	4	CAS-TypeIF
470.369	TATGCGATTTGATAATTAAATTGCGATACTGG	519	550	NCYV01000189	8	NCYV01000199_1_8	470.3692@NCYV01000189	100	32	2546	ACTCGATTGTTTTACCTTTATCGTCTGTAAAGTCTCCAGCAGCCTTACGGATGCCTGTAACTGTCATAATTGGATGTTGTGAATTGTTCATTTGCTCACC	TTCTTCATACCAGTCAGGCAATTGTTGGTTAAAGTCAATTTCTACAAGCTTGACGAACGGAATGATGTTTGATGCCTTCTCATCATGAAGGTTCTGCAAA	NCYV01000199_1	16	6.26	GTTGTTCATCGCATAGATGATTTAGAAA	28	CAS-TypeIF	Reverse	CAS-TypeIF	0	GGTGAGCAAA	3	NULL	0	RNA+	NCYV01000189_3	rep_II_X: phage/plasmid replication protein, gene II/X family	0.466667	middle	CAS-TypeIF	AccompaniedSingleConfirmed	4	CAS-TypeIF
470.369	TCGTGCTTGGGTATCACATATTGATGTGACTT	1347	1318	NCYV01000189	3	NCYV01000117_1_3	470.3692@NCYV01000189	90.6281	32	2546	AACGTATTTGGAAGTGACAATATAGAGCAGGGTGCTTTTGAAATGATTGGTTATTTATCAGAAGCTTATCCTGTTCTTACTAGCATGTTACATGTTCCCA	ACTCTGCACGATTGAAAGACCAAAGCACGGCTAAAAAAGTTTTGGATTTCCTGAGTAATGTCAGTAATGGCCAAACTCGTTTAAGTAACAAGCGTTTCGA	NCYV01000117_1	13	6.26	GTTGTTCATCGCATAGATGATTTAGAAA	28	CAS-TypeIF	Forward	CAS-TypeIF	0	TGGGAACATG	3	NULL	0	RNA-	NCYV01000189_3	rep_II_X: phage/plasmid replication protein, gene II/X family	0.166667	middle	CAS-TypeIF	AccompaniedSingleConfirmed	4	CAS-TypeIF
470.556	ATCTCGCAGATTTGGACAAGGTCACGAATA	19093	19122	JQSF01000068	14	JQSF01000031_2_14	470.556@JQSF01000068	100	30	108204	CGGCATTTAAGCAAGCACAACGCGAAAAATATGACTCTTATAAAAATGACCTTTTAGCACAGATGGCAGATGCAGAAGATGCTATTGCGCTCTCCTCTAT	TAATATTGCCAGCATGAATGTAGCATCACGTAAAGCTAAAGATGCTGAACTTGATGCATACACAAACAATGTAAACCAAATTAATCGTGATTATGATGAT	JQSF01000031_2	22	5.54	GTTCATGGCGGCATACGCCATTTAGAAATT	30	CAS-TypeIF	Forward	CAS-TypeIF	0	ATAGAGGAGA	3	5	2	RNA-	JQSF01000068_37	UNKNOWN	0.619048	middle	CAS-TypeIF	AccompaniedSingleConfirmed	6	CAS-TypeIF
470.556	ATCTCGCAGATTTGGACAAGGTCACGAATA	90886	90857	JQSF01000006	14	JQSF01000031_2_14	470.556@JQSF01000006	100	30	109835	CGGCATTTAAGCAAGCACAACGCGAAAAATATGACTCTTATAAAAATGACCTTTTAGCACAGATGGCAGATGCAGAAGATGCTATTGCGCTCTCCTCTAT	TAATATTGCCAGCATGAATGTAGCATCACGTAAAGCTAAAGATGCTGAACTTGATGCATACACAAACAATGTAAACCAAATTAATCGTGATTATGATGAT	JQSF01000031_2	22	5.54	GTTCATGGCGGCATACGCCATTTAGAAATT	30	CAS-TypeIF	Forward	CAS-TypeIF	0	ATAGAGGAGA	3	5	2	RNA-	JQSF01000006_78	UNKNOWN	0.619048	middle	CAS-TypeIF	AccompaniedSingleConfirmed	6	CAS-TypeIF
470.556	TTGCGCTGTTTTTGAACGTGTAATTGGATA	25632	25603	JQSF01000068	2	JQSF01000031_1_2	470.556@JQSF01000068	100	30	108204	GCAAGTGAAGGGCTCTTAATATCAAGATAAGTACCAGTTGGTGAACTTGCGTTTGTGCCTGATAGTGCCTGCATTTCAGCTAAAGTGAACACTTTACCTG	GCTCAGATGTTAGAACACTTGTCCCTGCTGCTGTGTAATATGCTTCTCCTGTTGTGGCGATAGTATCATCACCAAAGCGCGCACTTGTACAGAATGCAAC	JQSF01000031_1	24	5.35	GTTCATGGCGGCATACGCCATTTAGAAATT	30	CAS-TypeIF	Forward	CAS-TypeIF	0	CAGGTAAAGT	3	5	2	RNA+	JQSF01000068_43	GDSL-like Lipase/Acylhydrolase family	0.0434783	middle	CAS-TypeIF	AccompaniedSingleConfirmed	6	CAS-TypeIF
470.556	TTGCGCTGTTTTTGAACGTGTAATTGGATA	84347	84376	JQSF01000006	2	JQSF01000031_1_2	470.556@JQSF01000006	100	30	109835	GCAAGTGAAGGGCTCTTAATATCAAGATAAGTACCAGTTGGTGAACTTGCGTTTGTGCCTGATAGTGCCTGCATTTCAGCTAAAGTGAACACTTTACCTG	GCTCAGATGTTAGAACACTTGTCCCTGCTGCTGTGTAATATGCTTCTCCTGTTGTGGCGATAGTATCATCACCAAAGCGCGCACTTGTACAGAATGCAAC	JQSF01000031_1	24	5.35	GTTCATGGCGGCATACGCCATTTAGAAATT	30	CAS-TypeIF	Forward	CAS-TypeIF	0	CAGGTAAAGT	3	5	2	RNA+	JQSF01000006_72	GDSL-like Lipase/Acylhydrolase family	0.0434783	middle	CAS-TypeIF	AccompaniedSingleConfirmed	6	CAS-TypeIF
470.771	ATAATCACGAATATCACCAGTAAACCAGTGAT	1914420	1914389	CP009534	18	CP009534_7_18	470.771@CP009534	93.75	32	3875775	TGTAATCACTAGGGAGAGACTCAAAAGGATGATAAAGCTCCCCTGTTGTTGTCGTTCCATCATCAAGCTTACCGACATGGCGAGTTGCAGCAGGAATACA	GATTATCAAGACTACGTACATAAGTAGGAATGATCGGAATCGCTAACCGCAGAAAATCAAGCATAGCAATTACCCAGATATATGAACTTCTAATACTTGT	CP009534_7	21	6.03	GTTGTTCATCGCATAGATGATTTAGAAA	28	CAS-TypeIF	Forward	CAS-TypeIF	0	TGTATTCCTG	3	5	2	RNA+	CP009534_1760	rep_II_X: phage/plasmid replication protein, gene II/X family	0.85	middle	CAS-TypeIF	AccompaniedSingleConfirmed	5	CAS-TypeIF
470.771	ATAATCACGAATATCACCAGTAAACCAGTGAT	1921778	1921747	CP009534	18	CP009534_7_18	470.771@CP009534	93.75	32	3875775	TGTAATCACTAGGGAGAGACTCAAAAGGATGATAAAGCTCCCCTGTTGTTGTCGTTCCATCATCAAGCTTACCGACATGGCGAGTTGCAGCAGGAATACA	GATTATCAAGACTACGTACATAAGTAGGAATGATCGGAATCGCTAACCGCAGAAAATCAAGCATAGCAATTACCCAGATATATGAACTTCTAATACTTGT	CP009534_7	21	6.03	GTTGTTCATCGCATAGATGATTTAGAAA	28	CAS-TypeIF	Forward	CAS-TypeIF	0	TGTATTCCTG	3	5	2	RNA+	CP009534_1770	rep_II_X: phage/plasmid replication protein, gene II/X family	0.85	middle	CAS-TypeIF	AccompaniedSingleConfirmed	5	CAS-TypeIF
470.771	CTTGTGTGACGGCCTCCACTCCAGATCCCGC	2684401	2684431	CP009534	11	CP009534_1_11	470.771@CP009534	93.55	31	3875775	CATACCGGACTTAACTTGCTCTGTGCTGAACCGTAAAACTGTAAAACCCATCATTGCTGCGGAGTTGTATTTCTCCATATCCCCTATATAGCCTTTGCCC	CTTCAACCTCAATCAAAATTTTTGTACCAGTAATCAGAAAATCAGCTCTCCATTTGCGTTTTGGATGGAACTTATATTCCTGTTCAAAACCTATCTTGCA	CP009534_1	23	6.17	GTTCTTCATCGCATAGATGATTTAGAAAT	29	CAS-TypeIF	Reverse	CAS-TypeIF	0	GGGCAAAGGC	3	5	2	RNA+	CP009534_2507	Restriction endonuclease type II-like	0.454545	middle	CAS-TypeIF	AccompaniedSingleConfirmed	5	CAS-TypeIF
470.771	CTTGTGTGACGGCCTCCACTCCAGATCCCGC	2684401	2684431	CP009534	22	CP009534_1_22	470.771@CP009534	93.55	31	3875775	CATACCGGACTTAACTTGCTCTGTGCTGAACCGTAAAACTGTAAAACCCATCATTGCTGCGGAGTTGTATTTCTCCATATCCCCTATATAGCCTTTGCCC	CTTCAACCTCAATCAAAATTTTTGTACCAGTAATCAGAAAATCAGCTCTCCATTTGCGTTTTGGATGGAACTTATATTCCTGTTCAAAACCTATCTTGCA	CP009534_1	23	6.17	GTTCTTCATCGCATAGATGATTTAGAAAT	29	CAS-TypeIF	Reverse	CAS-TypeIF	0	GGGCAAAGGC	3	5	2	RNA+	CP009534_2507	Restriction endonuclease type II-like	0.954545	middle	CAS-TypeIF	AccompaniedSingleConfirmed	5	CAS-TypeIF
470.775	ATCTCGCAGATTTGGACAAGGTCACGAATA	3192490	3192461	CP010781	21	CP010781_1_21	470.775@CP010781	100	30	3909008	CGGCATTTAAGCAAGCACAACGCGAAAAATATGACTCTTATAAAAATGACCTTTTAGCACAGATGGCAGATGCAGAAGATGCTATTGCGCTCTCCTCTAT	TAATATTGCCAGCATGAATGTAGCATCACGTAAAGCTAAAGATGCTGAACTTGATGCATACACAAACAATGTAAACCAAATTAATCGTGATTATGATGAT	CP010781_1	24	5.63	GTTCATGGCGGCATACGCCATTTAGAAATT	30	CAS-TypeIF	Reverse	CAS-TypeIF	0	ATAGAGGAGA	3	5	2	RNA-	CP010781_2958	UNKNOWN	0.869565	middle	CAS-TypeIF	AccompaniedSingleConfirmed	6	CAS-TypeIF
470.775	ATTAAAACTGCTTATAAACTTTCTTAAATC	3184980	3185009	CP010781	10	CP010781_1_10	470.775@CP010781	100	30	3909008	TATTTGTTTGGTTTGTTGGTTATTTAGGTTCAATGATATAGAAGTACACAATCATGATTATCAACACACAAAATGCTAATACTAGATATGTACCCACCGT	CATAACTTAAAATAATTGATTCTTTTGGATAATCTATCGAAAGACATCTTTAAAATCAATTAGGTTTGGAGATTTAAAATAGAAAGATTTAATTTAAGCA	CP010781_1	24	5.63	GTTCATGGCGGCATACGCCATTTAGAAATT	30	CAS-TypeIF	Reverse	CAS-TypeIF	0	ACGGTGGGTA	3	5	2	INTERGENIC	NULL	NULL	0.391304	middle	CAS-TypeIF	AccompaniedSingleConfirmed	6	CAS-TypeIF
470.775	TTGCGCTGTTTTTGAACGTGTAATTGGATA	3185951	3185980	CP010781	2	CP010781_2_2	470.775@CP010781	100	30	3909008	GCAAGTGAAGGGCTCTTAATATCAAGATAAGTACCAGTTGGTGAACTTGCGTTTGTGCCTGATAGTGCCTGCATTTCAGCTAAAGTGAACACTTTACCTG	GCTCAGATGTTAGAACACTTGTCCCTGCTGCTGTGTAATATGCTTCTCCTGTTGTGGCGATAGTATCATCACCAAAGCGCGCACTTGTACAGAATGCAAC	CP010781_2	14	5.38	GTTCATGGCGGCATACGCCATTTAGAAATT	30	CAS-TypeIF	Reverse	CAS-TypeIF	0	CAGGTAAAGT	3	5	2	RNA+	CP010781_2953	GDSL-like Lipase/Acylhydrolase family	0.0769231	middle	CAS-TypeIF	AccompaniedSingleConfirmed	6	CAS-TypeIF
470453	AAAAAACCGCCGAAACCAACGCCACAACGACATT	130353	130320	MUYU01000012	14	MUYU01000009_2_14	470453.3@MUYU01000012	94.12	34	202750	GACTTTGCGGGCGCTAAGCTAAAAGTTATCCACACCCTAGCAGAATATCTAAACAGCACTGACGAGCAAAATTACAAAGTGCAACACTGGTACATCGAGC	TGAGCTATCAAATCCAGTCGATTTTGAAGGGCTTAAAATCCCTGTACGCCAAATCACCAATTATTGTCATTGGGCGGTGTGTGGGCGTTATCGCATGGAA	MUYU01000009_2	22	3.26	GTTTCAACACACGCTCCCGCATGGGGAGCGAC	32	NA	Forward	CAS-TypeIF	0	TGATAGCTCA	3	5	2	RNA-	MUYU01000012_119	Bacteriophage lambda, GpL, minor tail	0.619048	middle	CAS-TypeIF	AccompaniedMultipleSingleConfirmed	13	CAS-TypeIF
470453	AAAAACAAAATCTTTGTACGCACGATTGACGGC	142676	142644	MUYU01000012	19	MUYU01000009_2_19	470453.3@MUYU01000012	96.97	33	202750	GTGGGCGAAGGCAGGCGATAGTAGCTTGAAAGAGTCTGATTTTGCGGACGATCCGTGCTTTATCGGGCTTGACTTGGCAAGTAAGCAGGACTTGGCAAGC	GAACAACATTATTACTGGTTTAGTGATAATTACATCAATCGGGCACGGCTGGACGCCCAGCACCGCAACCAAAAGATATACCAAATGTGGGAGCGTCAAG	MUYU01000009_2	22	3.26	GTTTCAACACACGCTCCCGCATGGGGAGCGAC	32	NA	Forward	CAS-TypeIF	0	AATGTTGTTC	3	5	2	RNA-	MUYU01000012_134	Terminase large subunit, Lambdalikevirus-type	0.857143	middle	CAS-TypeIF	AccompaniedMultipleSingleConfirmed	13	CAS-TypeIF
470453	ACGATAAAGCCACCAACATCACGCTCGCCGTACA	128738	128771	MUYU01000012	11	MUYU01000009_6_11	470453.3@MUYU01000012	100	34	202750	TTACCCCATTGGTACTGTAAACTCTTTGCCTAGCAATTTGAGTGTTTTGACGGGCGTTGTCCCTGCGATTTGCTCGTCATCTACGCTGATGCCTGCACTG	GGATTGGCACGGGATTGCCTTGTGCGACCGTCGTGACAGCACCGCCAAAGCCTTTGTTTGGCCTGTTGCCGTCATCGTTTTGATTGTCCACTGTTGGCGT	MUYU01000009_6	22	3.26	GTTTCAACACACGCTCCCGCATGGGGAGCGAC	32	NA	Forward	CAS-TypeIF	2	GTGCCAATCC	3	5	2	RNA+	MUYU01000012_117	Bacteriophage lambda tail assembly protein I	0.47619	middle	CAS-TypeIF	AccompaniedMultipleSingleConfirmed	13	CAS-TypeIF
470453	ACTATGCACACTATGCACAGTTATATAAACGGGTTA	145703	145737	MUYU01000012	1	MUYU01000009_3_1	470453.3@MUYU01000012	94.4417	36	202750	CAGACAACAAAAAACCCTGTGACTATGCACAGGGTAGGCGTTAAGCTATGTGTAGCAAGGCTTGCAAGGTGTGCAGGGTTTGATTGTAAACCCTGCACAG	GGAATTTTCGTGCGAACCAAAATTGCGGTTATTGTTACCATTGGTATTACTACCTGATAGCTGAGCCTGTATTATAGCTGATTTGAAACGAGATACAAGC	MUYU01000009_3	13	3.26	GTTTCAACACACGCTCCCGCATGGGGAGCGAC	32	NA	Forward	CAS-TypeIF	2	CGAAAATTCC	3	5	2	INTERGENIC	NULL	NULL	0	leader	CAS-TypeIF	AccompaniedMultipleSingleConfirmed	13	CAS-TypeIF
470453	ATGGGGGTGTAGCAAAGTAAATCACTTCGCCACTAG	144417	144382	MUYU01000012	2	MUYU01000009_3_2	470453.3@MUYU01000012	97.22	36	202750	ATGGACAACTGGCAAGCACTATGTAAGAGTTGCCACGACCACAAAACTAACACCATCGACCGCAAATTAACCACGGCACTTTTGCCAGTGGCGCATAGGG	GAACCCGCGCCCCCAATCTTTTTTTTGCGTGGTCAAAACCCCATAGGGGGTATATCCCCATTGTCCGACTGCTTACAAAAAAACAGTTTTAAGGATTTAT	MUYU01000009_3	13	3.26	GTTTCAACACACGCTCCCGCATGGGGAGCGAC	32	NA	Forward	CAS-TypeIF	0	GCGCGGGTTC	3	5	2	INTERGENIC	NULL	NULL	0.0833333	middle	CAS-TypeIF	AccompaniedMultipleSingleConfirmed	13	CAS-TypeIF
470453	ATTTAACGCCATGTATTTTGCTATGCGAGCGATG	142436	142404	MUYU01000012	7	MUYU01000009_3_7	470453.3@MUYU01000012	91.1771	34	202750	GACTGTGACCGATGGCAATATCACTGACTTTGACCGTATCGAGCGTGATTTGTACGCTGATAACAGTTTTTATAATGTGATTGAGTGCGGTTATGACCCG	GAAAACAATGTAAACATGGTCGAAGTCCCGCAAAATGTGCGTCATCTATCCGAGCCTATGAAGTGGATTTCGGCAATGCTATTGGCTGGCAGACTGCACC	MUYU01000009_3	13	3.26	GTTTCAACACACGCTCCCGCATGGGGAGCGAC	32	NA	Forward	CAS-TypeIF	0	CATTGTTTTC	3	5	2	RNA-	MUYU01000012_134	Terminase large subunit, Lambdalikevirus-type	0.5	middle	CAS-TypeIF	AccompaniedMultipleSingleConfirmed	13	CAS-TypeIF
470453	CCACAACAATAATCCCGTGCTGACCTTTGGCATGGG	142305	142270	MUYU01000012	9	MUYU01000009_3_9	470453.3@MUYU01000012	97.22	36	202750	TGGAAAACAATGTAAACATGGTCGAAGTCCCGCAAAATGTGCGTCATCTATCCGAGCCTATGAAGTGGATTTCGGCAATGCTATTGGCTGGCAGACTGCA	CAATGTGATGGTTAAGCCTGATGCCAATGGCAACGTTTTCCCACGCAAAGAGAGCGATGAGAGCAAAATTGACCCTGCAATAGCTGGCATTATCGCCAGT	MUYU01000009_3	13	3.26	GTTTCAACACACGCTCCCGCATGGGGAGCGAC	32	NA	Forward	CAS-TypeIF	0	CATCACATTG	3	5	2	RNA-	MUYU01000012_134	Terminase large subunit, Lambdalikevirus-type	0.666667	middle	CAS-TypeIF	AccompaniedMultipleSingleConfirmed	13	CAS-TypeIF
470453	CCACCGAAAGTCGCCAGTTTAAAGGCATTATCAGT	136962	136928	MUYU01000012	21	MUYU01000009_2_21	470453.3@MUYU01000012	97.14	35	202750	GAATATGTGTTACTGCCAGATGATACAGTACATCAATTGATGCAGACGGCATTTGAAGGTGGTAGCGAGCTATATTTTCAGATTAAATTTTTGGAAGCGG	GAATTGACGACGGATGCCGAAGACACCAAAAAGAAAATCCGCAAAAAAGGTAAAATCGTCATCACTGGCGAAGTCACCAAAGAGCTTACCACCTAATCCA	MUYU01000009_2	22	3.26	GTTTCAACACACGCTCCCGCATGGGGAGCGAC	32	NA	Forward	CAS-TypeIF	0	TCGTCAATTC	3	5	2	RNA-	MUYU01000012_126	UNKNOWN	0.952381	middle	CAS-TypeIF	AccompaniedMultipleSingleConfirmed	13	CAS-TypeIF
470453	GACGGCATCATGAGCGTGCCAAAGTCAGGCACTTG	131789	131755	MUYU01000012	14	MUYU01000009_5_14	470453.3@MUYU01000012	91.43	35	202750	TATGGGTGTGCCTGCAGCAACCGCCGTGCGTGCCGCTGGCTATGCATCGGTAGGATTGATTGCCAGCGAAGCCATTGGAAGCCTAACCGGCCAAGCCCAT	GAATCTCGAAAAAGGCGAACGAGTGCTACCAAAGCACACCGCCAAAGCCCTTGATGCCAAGCTAGACAGCATGGGCAATGGCGGTACGGTCAATAATATC	MUYU01000009_5	22	3.26	GTTTCAACACACGCTCCCGCATGGGGAGCGAC	32	NA	Forward	CAS-TypeIF	0	TTCGAGATTC	3	5	2	RNA-	MUYU01000012_122	Phage tail tape measure protein	0.619048	middle	CAS-TypeIF	AccompaniedMultipleSingleConfirmed	13	CAS-TypeIF
470453	GCAAAAAGCCCATTGGGTGCGACCAATGGGCT	148554	148523	MUYU01000012	16	MUYU01000009_4_16	470453.3@MUYU01000012	96.88	32	202750	GCTTGGCTATTGAGCAAGCAACAGGTGGACAAGTCACCGCTGAACAACTTCGCCCTGATGTTAATTGGCAGTATGTGCGTTCACGCCAAAAATAACCAAT	TAAGTTTGCTTTAGCACAAGTACAAGCGAGTTTTATTTTATGCTAAATACAGCCACAAATCAAGGGGTGCTTTATGAATGACAACCGCAAACCACTTGAT	MUYU01000009_4	21	3.26	GTTTCAACACACGCTCCCGCATGGGGAGCGAC	32	NA	Forward	CAS-TypeIF	0	AGCAAACTTA	3	5	2	INTERGENIC	NULL	NULL	0.75	middle	CAS-TypeIF	AccompaniedMultipleSingleConfirmed	13	CAS-TypeIF
470453	GTGCCGCCACCCACACGCACAGATGCTTAGTGAG	142802	142835	MUYU01000012	8	MUYU01000009_3_8	470453.3@MUYU01000012	91.18	34	202750	AAGTCAAGCCCGATAAAGCACGGATCGTCCGCAAAATCAGACTCTTTCAAGCTACTATCGCCTGCCTTCGCCCACAAGTCCATATTGAGCCAGCCACTTC	AAAATCGGTCAAAGCTTCGGGGTCAATCTTGGCACGCTGGCACGCTGCATCCAGTGCTTCTTTGCTGACCGATATGCCGTAGTTGGGATTGGCCTTTTTC	MUYU01000009_3	13	3.26	GTTTCAACACACGCTCCCGCATGGGGAGCGAC	32	NA	Forward	CAS-TypeIF	0	GACCGATTTT	3	5	2	RNA+	MUYU01000012_134	Terminase large subunit, Lambdalikevirus-type	0.583333	middle	CAS-TypeIF	AccompaniedMultipleSingleConfirmed	13	CAS-TypeIF
470453	TGCAAAACTGCTGATGCAACACTCAAAACACAAGCC	130776	130742	MUYU01000012	10	MUYU01000009_2_10	470453.3@MUYU01000012	97.2222	36	202750	CTGGGCGAATCAGCAAACCCAACAGCTCAAAGGCTGGGACAATGCACGCACCATCACCGCCTTTGCCGTCGTGTATCGCGATGGCGAGTACGGCGTATTG	TGAAGAAAGCGTATGACCTTTAATACCAAAGTCGAACAAAACACCGTACAGGGCTTTATCACCCTGTACGAGCTCGATGCCCGACGGCTGGGCGGTGAGA	MUYU01000009_2	22	3.26	GTTTCAACACACGCTCCCGCATGGGGAGCGAC	32	NA	Forward	CAS-TypeIF	0	GCTTTCTTCA	3	5	2	RNA-	MUYU01000012_120	UNCLASSIFIED	0.428571	middle	CAS-TypeIF	AccompaniedMultipleSingleConfirmed	13	CAS-TypeIF
471.18	AAAGTTGGTTGAACCATATTCTGATGAGGTAA	320256	320287	BBTM01000002	4	BBTM01000002_5_4	471.18@BBTM01000002	96.88	32	367325	TCGTGGTGGACAGTTATTCATCGCCTAGATGATTTAGAAACCTACGGGCAACATCCCTAACACACCCACCTCATACGTCATCGCACAGATGATTTAGAGA	GTTCATCATCGTTCAGATGATTTAGAAATATCTTTCATTAACTTTGCATAAGCATTTAAAGTTGCTCATCGCATAGATGATTTAGAAACTGATCAAGTGC	BBTM01000002_5	19	4.87	GTTGCTCATCGCCCAGATGATTTAGAAA	28	CAS-TypeIF	Forward	CAS-TypeIF	0	TCTCTAAATC	3	NULL	0	INTERGENIC	NULL	NULL	0.166667	middle	CAS-TypeIF	AccompaniedSingleConfirmed	5	CAS-TypeIF
471223	AAAAACGATTCTTCTACCGCCTTTTCATTCACCAT	2060542	2060576	NC_012793	17	NC_012793_6_17	471223.3@NC_012793	100	35	3464618	AATCTTTATATCCCACTACGTTCAGATAAAACAAAAACGATTCTTCTACCGCCTTTTCATTCACCATCTTTATATCCCACTACGTTCAGATAAAACTTGT	CTTTATATCCCACTACGTTCAGATAAAACACGATTTGTCCCAAATGACGATGGAGATATAGAGGCTTTATATCCCACTACGTTCAGATAAAACAAAAACG	NC_012793_6	21	3.26	CTTTATATCCCACTACGTTCAGATAAAAC	29	NA	Unconfirmed	CAS-TypeIB	0	GGATATAAAG	3	5	1	INTERGENIC	NULL	NULL	0.8	middle	CAS-TypeIB	AccompaniedMultipleSingleConfirmed	20	CAS-TypeIB
471223	AAAAACGATTCTTCTACCGCCTTTTCATTCACCAT	2060542	2060576	NC_012793	20	NC_012793_6_20	471223.3@NC_012793	100	35	3464618	AATCTTTATATCCCACTACGTTCAGATAAAACAAAAACGATTCTTCTACCGCCTTTTCATTCACCATCTTTATATCCCACTACGTTCAGATAAAACTTGT	CTTTATATCCCACTACGTTCAGATAAAACACGATTTGTCCCAAATGACGATGGAGATATAGAGGCTTTATATCCCACTACGTTCAGATAAAACAAAAACG	NC_012793_6	21	3.26	CTTTATATCCCACTACGTTCAGATAAAAC	29	NA	Unconfirmed	CAS-TypeIB	0	GGATATAAAG	3	5	1	INTERGENIC	NULL	NULL	0.95	middle	CAS-TypeIB	AccompaniedMultipleSingleConfirmed	20	CAS-TypeIB
471223	AAAAACGATTCTTCTACCGCCTTTTCATTCACCAT	2060738	2060772	NC_012793	17	NC_012793_6_17	471223.3@NC_012793	100	35	3464618	AGGCTTTATATCCCACTACGTTCAGATAAAACAAAAACGATTCTTCTACCGCCTTTTCATTCACCATCTTTATATCCCACTACGTTCAGATAAAACTTGT	CTTTATATCCCACTACGTTCAGATAAAACACGATTTGTCCCAAATGACGATGGAGATATAGAGGCTTTATATCCCACTACGTTCAGATAAAACAGAATGT	NC_012793_6	21	3.26	CTTTATATCCCACTACGTTCAGATAAAAC	29	NA	Unconfirmed	CAS-TypeIB	0	GGATATAAAG	3	5	1	INTERGENIC	NULL	NULL	0.8	middle	CAS-TypeIB	AccompaniedMultipleSingleConfirmed	20	CAS-TypeIB
471223	AAAAACGATTCTTCTACCGCCTTTTCATTCACCAT	2060738	2060772	NC_012793	20	NC_012793_6_20	471223.3@NC_012793	100	35	3464618	AGGCTTTATATCCCACTACGTTCAGATAAAACAAAAACGATTCTTCTACCGCCTTTTCATTCACCATCTTTATATCCCACTACGTTCAGATAAAACTTGT	CTTTATATCCCACTACGTTCAGATAAAACACGATTTGTCCCAAATGACGATGGAGATATAGAGGCTTTATATCCCACTACGTTCAGATAAAACAGAATGT	NC_012793_6	21	3.26	CTTTATATCCCACTACGTTCAGATAAAAC	29	NA	Unconfirmed	CAS-TypeIB	0	GGATATAAAG	3	5	1	INTERGENIC	NULL	NULL	0.95	middle	CAS-TypeIB	AccompaniedMultipleSingleConfirmed	20	CAS-TypeIB
471822	AAATCATTTGGATTAGATGCTAATGGTAAT	7556	7585	NS_000192	19	NS_000191_7_19	471821.5@NS_000192	100	30	11650	TCAGAATACTGACGCTTCTGCCGACCAGCAGACAGGCAATATTATAAAAAGCGGTAATAATGGAATAATTGAAAAAGAGGAAACAAAAGAACTTGACGGT	GGCAGTTCATTGCAAGGTGAAAATACAGAGAAGGAAACTCCCAGCGAAGAACCAGAGCTGATGTGGCAGGATAAGGCGAAAAAGTATGCTGGCGATGCTG	NS_000191_7	21	3.24	ATTATAGCACATCTGAGAGAGGAAGGAAACTATAAC	36	NA	Reverse	CAS	-1	NULL	NULL	3	2	INTERGENIC	NULL	NULL	0.9	middle	CAS	AccompaniedMultipleUnknown	13	Mixed CRISPR System
471822	TAATCCAAATGGTGATAACGGTGGCGATAATAA	2868	2900	NS_000193	6	NS_000191_2_6	471821.5@NS_000193	100	33	5701	ACCAGCCGACAGGCGATATTATAAAAAGCGATAATAGTGGAATAATTGAAAAGCAGAAAGAAAAAGAGTCAGATTTAAAAAAAATAGAGAATAATGTCGA	TGGCGATAATCCAAATGGTGATAACGGTGGCGATAATCCAAATGGTGATAACGGTGGCGATAATAATGGCGATAGTAGTCAACACAAATCGTCCAGCGAA	NS_000191_2	22	6.26	GTCGCGCCCCGTGTGGGCGCGTGAATTGAAAT	32	NA	Forward	CAS	-1	NULL	NULL	NULL	0	INTERGENIC	NULL	NULL	0.238095	middle	CAS	AccompaniedMultipleUnknown	13	Mixed CRISPR System
471822	TAATCCAAATGGTGATAACGGTGGCGATAATAA	2907	2937	NS_000193	6	NS_000191_2_6	471821.5@NS_000193	93.9394	33	5701	GAATAATTGAAAAGCAGAAAGAAAAAGAGTCAGATTTAAAAAAAATAGAGAATAATGTCGATAATCCAAATGGTGATAACGGTGGCGATAATAATGGCGA	CCAAATGGTGATAACGGTGGCGATAATAATGGCGATAGTAGTCAACACAAATCGTCCAGCGAAGCGAATGGAAAAGATTTAAGAGGATGGTTATGGGATC	NS_000191_2	22	6.26	GTCGCGCCCCGTGTGGGCGCGTGAATTGAAAT	32	NA	Forward	CAS	-1	NULL	NULL	NULL	0	INTERGENIC	NULL	NULL	0.238095	middle	CAS	AccompaniedMultipleUnknown	13	Mixed CRISPR System
471822	TAATCCAAATGGTGATAACGGTGGCGATAATAA	2934	2966	NS_000193	6	NS_000191_2_6	471821.5@NS_000193	100	33	5701	AGTCAGATTTAAAAAAAATAGAGAATAATGTCGATAATCCAAATGGTGATAACGGTGGCGATAATAATGGCGATAATCCAAATGGTGATAACGGTGGCGA	TGGCGATAGTAGTCAACACAAATCGTCCAGCGAAGCGAATGGAAAAGATTTAAGAGGATGGTTATGGGATCATAAAGGAAGTATTTCAGGTATAGTATTA	NS_000191_2	22	6.26	GTCGCGCCCCGTGTGGGCGCGTGAATTGAAAT	32	NA	Forward	CAS	-1	NULL	NULL	NULL	0	INTERGENIC	NULL	NULL	0.238095	middle	CAS	AccompaniedMultipleUnknown	13	Mixed CRISPR System
471853	CACAACCCCCTGCACGCCTTCGAGCACCTGCCG	3027258	3027226	NC_013510	20	NC_013510_13_20	471852.6@NC_013510	100	33	5639016	GCACCGGCGGCCGGAGGACGACCCGTCCGGCATCGCGGAACTGGTGGAAGAGGCGGCGAGACTGCTGCCCGAGCAGGCGCCTTTGCAGGCGTTCGTCCAC	TTTGAGGAGGCCGCGGTCCGCGCGGCGCGGCTGTATGGCACCGAGCCCTTCCCGAGCGAGGACTTCTTCGCCCAGTGCCTGGAAGCCGGGCGCATCCGGC	NC_013510_13	22	6.04	CTCTTCCCCACGCGAGTGGGGGTGATCC	28	CAS-TypeIE	Forward	CAS-TypeIE	0	GTGGACGAAC	3	NULL	0	RNA-	NC_013510_2608	Uncharacterised protein family UPF0753	0.904762	middle	CAS-TypeIE	AccompaniedSingleConfirmedExtra	21	CAS-TypeIE
471853	GCGCTGGCCGAGGCCGCCCAGGCGGCCGGGGC	949870	949839	NC_013510	9	NC_013510_10_9	471852.6@NC_013510	90.62	32	5639016	GGCGCAGCTGGCCCGGGCCCACGGCCGGCGGGATCTCGCCGCCTGGGACGCCGCGGCCGCCGCCTGGGAGCGCATCGGCCAGCCGTTCGCGCGGGCCCGC	CGGCGGCGAGCGCGACCTGGCCGCCCGCCGGCTGCAGGAGGCCGAGGCCCTGGCCGGACGGCTGCGGGCCGCCCCGCTGGCGCGGCGTCTGGAGGAGACG	NC_013510_10	24	6.26	GTGCTCCCCGCGCAGGCGGGGGTGATCCG	29	CAS-TypeIE	Forward	CAS-TypeIE	0	GCGGGCCCGC	3	NULL	0	RNA-	NC_013510_855	Transcription regulator LuxR, C-terminal	0.347826	middle	CAS-TypeIE	AccompaniedSingleConfirmedExtra	21	CAS-TypeIE
471875	CTGAAACTATCAGCTATTTAAAGCGACAGGGAT	27860	27830	NZ_DS607648	9	NZ_DS607663_4_9	471874.6@NZ_DS607648	90.9052	33	62607	GGCTTACGGTGTAGGCGTTGAACTTGACCACATGCCAGCTTTTTACGATGAAATACCCGAAGCTCGTAAGTGGCCCATCAAAGCTGACTCCGCAAGACCG	TTAATATTTCAGCCGCTAAAAAGTGGCAGGGCAGCGTAGAAGATGGCATCACATACTTACGTGGCTTCAGGCAAATAATCATCCATCCTCGCTGTAAAGA	NZ_DS607663_4	10	5.73	GTGTACTGCCGCATAGGCAGCTTAGAAA	28	CAS-TypeIF	Forward	CAS-TypeIF	3	CGGTCTTGCG	3	2	2	RNA-	NZ_DS607648_32	phage_term_2: phage terminase, large subunit, PBSX family	0.888889	middle	CAS-TypeIF	AccompaniedSingleConfirmed	6	CAS-TypeIF
472759	ACGTATGATTTGCTGCGCTACGGGGTGAAGGTCAAGG	1030345	1030379	NC_013960	2	NC_013960_3_2	472759.3@NC_013960	94.5946	37	4079427	GGGGTGTCTCCAACGCCCTTATCGCCCGCGCCCTCCATCAGCTCGGCAAGGCCGCCGCCCTGGGGGAGGGAAAACACCTCTATGACGCCAACCGGGCCGT	AAGGGGCGGGGGAACATCACCAGACCGTGTGGTTCATTGACTGGGACCACCCGGAGCAAAACCACTTCGCTATTGCCGAAGAAGTCTCCATCCGGGGCGA	NC_013960_3	3	5.82	CGCATCACCCGTCCTTCGGGGCGGGTGTGGATTGAAAC	38	NA	Forward	CAS-TypeIF	0	CCCGCCCCTT	3	5	2	RNA-	NC_013960_1036	Type I restriction enzyme R protein N terminus (HSDR_N)	0.5	middle	CAS-TypeIF	AccompaniedMultipleSingleConfirmedExtra	27	CAS-TypeIF
472759	CCACGACCTCCAGCTCCCCCCTGCATCTGCCGCA	3820185	3820218	NC_013960	1	NC_013960_3_1	472759.3@NC_013960	100	34	4079427	TTCCTCCTTTGCCTCGTCACAGCCGGCAACATCTCCGAAGGTGACTTTTACCTGCTCTTCGCTCAGCATACGAGCACGACTCTTACCGAACGACAGAGCT	TGAAAAAAATCCACACCGCAATCAGCAGTAACATGGGGAACCAGGAGATAAACACCTGCATCAGAAGCCCAGTACCCTCTTCCGGCTTAGCTTCAATCAC	NC_013960_3	3	5.82	CGCATCACCCGTCCTTCGGGGCGGGTGTGGATTGAAAC	38	NA	Forward	CAS-TypeIF	0	ATTTTTTTCA	3	5	1	RNA+	NC_013960_3671	Peptidase, FtsH	0	leader	CAS-TypeIF	AccompaniedMultipleSingleConfirmedExtra	27	CAS-TypeIF
472759	CCATTGGCGTCCGAGCTTTCGGTCAGGGCGGTGCCG	999736	999701	NC_013960	11	NC_013960_7_11	472759.3@NC_013960	94.44	36	4079427	CGTGGTCAGGCTGCTATCCGCCACCAGCGCCCCAAACCGGATTTGCACCACGCCCATTTCCTGTTCCACTTGACCCTCGGCGGTGGCGCTGGACATCAAC	TCCAGGGTGGTGGCGTTAACGATGAGGGAGCCGGGCTGGAGGGGGCTGCCGGAGGTGCGGAAGAAAAATTCATCGTCATACCAATCCCCAAAAACCGAAA	NC_013960_7	11	3.26	GTTACGAATCCCTATAAGGGGTTATGAG	28	NA	Forward	CAS-TypeIF	0	CCACCCTGGA	3	5	2	RNA+	NC_013960_1001	UNCLASSIFIED	1	tail	CAS-TypeIF	AccompaniedMultipleSingleConfirmedExtra	27	CAS-TypeIF
473820	GCGCCCCGACCATCCCGACACGAAAGCC	1341564	1341537	NZ_ABIX02000002	3	NZ_ABIX02000002_2_3	473819.7@NZ_ABIX02000002	100	28	2635766	GAACGGATGAACACGACGGCGTATTCGATCCGCGATGCGTGGGCACGGTCCAGGCCAGACTGATCAGCGAAGCCGAGCATGTGCTGCTGCTTCCCACAGC	GTCGCACCGGAACGGAACCACGAACGACCGTCAAGATCTCATGATCTGGTAGCCGCCCTGGCCTCGCCCGAAACGGTCATCCATCCGAATGCGCATGCCG	NZ_ABIX02000002_2	18	3.26	CAAGTTTATCAAGAAGGGTAGAAGCTAATTCCCAGT	36	NA	Forward	CAS-TypeIC	0	CCGGTGCGAC	3	5	1	RNA-	NZ_ABIX02000002_1062	UNKNOWN	0.117647	middle	CAS-TypeIC	AccompaniedSingleConfirmedExtra	8	CAS-TypeIC
474960	ACCCTCGTCATAAAGTAGCTGAATGAACTCAATGGT	1653733	1653700	FOCG01000001	9	FOCG01000001_3_9	474960.3@FOCG01000001	94.4444	36	2189195	ACCCTTGTGTGTAGTGAGCACCACCTTTCACAAGAGAGATAACACCACCCGTTAAAGAACCGTCATCACCAATAACAGGAACATCTTCTGTATCTTCTTC	TCATCCTCTGAAAATTCAAAGGGAGTAGTCCTTAACATAGAACTAATTTCTTCAGCAGATATAAAAAAATACACGGTCTTTTTGACCGTGACTGTCTTTG	FOCG01000001_3	17	9.25	GTCGCACCCTACGCGGGTGCGTGGATTGAAAT	32	CAS-TypeIC	Forward	CAS-TypeIC	3	GAAGAAGATA	3	6	2	RNA+	FOCG01000001_1543	Duplicated hybrid motif	0.5	middle	CAS-TypeIC	AccompaniedSingleConfirmed	6	CAS-TypeIC
474960	ATCGCAGGGGTTGCAGTATAGCTATGTTTTGGC	213	181	FOCG01000012	12	FOCG01000001_3_12	474960.3@FOCG01000012	100	33	2986	ATACAAAAACAACGAATCCCGCATACTTGGAGATTTTATCCTATCAGTACGATTTTAAAAACAAAGTTTTTAAAGCACCTGTTTATCAGACACACAGTTC	ATCTTCACCGGTAACTCAATTTCCAATCCCTCAGTATCCGCAATATGGCAAGTTAGGTAATATACCCGTTACTTACTCTTATGATGTTAATTATCCTAAT	FOCG01000001_3	17	9.25	GTCGCACCCTACGCGGGTGCGTGGATTGAAAT	32	CAS-TypeIC	Forward	CAS-TypeIC	3	GAACTGTGTG	3	3	2	INTERGENIC	NULL	NULL	0.6875	middle	CAS-TypeIC	AccompaniedSingleConfirmed	6	CAS-TypeIC
474960	TACCAAGTTTAGTTACAGTATAGCTTATCCTAC	1666643	1666675	FOCG01000001	10	FOCG01000001_3_10	474960.3@FOCG01000001	100	33	2189195	GCGCCATCATGCTGCGCCTTGTAATTGCTGCGAAAAAAGCACAAAAGAAAATACGGGCAACCCTCTCACAAAAGGTTACCCGCGTAGCAAAAAATTATTT	CAAAACAGTCAATAGATTACATCATAAGATGGGGTTTTATCTTTTGATTTGAGTGGTACTCTTTTGCGGGGGCAGTAACTATACCCACTGTTTACTGCAA	FOCG01000001_3	17	9.25	GTCGCACCCTACGCGGGTGCGTGGATTGAAAT	32	CAS-TypeIC	Forward	CAS-TypeIC	0	AAATAATTTT	3	6	2	RNA-	FOCG01000001_1551	Winged helix-like DNA-binding domain superfamily	0.5625	middle	CAS-TypeIC	AccompaniedSingleConfirmed	6	CAS-TypeIC
476.1	AAACCTGTAATCATTGTCACAATTGGGGTCAA	56384	56354	MUXV01000015	3	MUXV01000028_1_3	476.10@MUXV01000015	93.7459	32	56631	GCTACAGATGAATTAAAACGCAGTCTTAACCCATTTGAATACCTTGGCAGTGGCATAAACGGTAAGTACCGCCATGCCGATAGAGCCTACAACCGCCGAT	TGTCGGGTGCTGTTGGTGTATTGGCATTCGCAACACCAGCAGTCATAGCAACCCCAGTAACAAGAGCATAGCGACCAAATTTGTCTTTGTAGACATCTAA	MUXV01000028_1	11	3.26	ATTCCACATCGCATAGATGACTTAGAAA	28	NA	Forward	CAS	-1	NULL	NULL	NULL	0	RNA+	MUXV01000015_56	Bacteriophage coat protein B	0.2	middle	CAS	AccompaniedMultipleUnknown	10	Mixed CRISPR System
476.1	AGGTACATCAAGCGGTGGAGTATGTGCA	21006	20979	MUXV01000079	13	MUXV01000022_1_13	476.10@MUXV01000079	100	28	35836	AATATGCTCGTTGCCGAGACGGGGGCGATTTATAGCAATGTGTGGAAAATGATACACCAACGCTTTGATGTGGGCTGTGTCGATGAGCTGACAGGTGAGC	TACACTCATGTTGCAGGCAGGAAACAAGGTGAACGCCCCATTTGTCCAAAACATCATCGACACCGCTCACCAAAACCGCATGGCACAAGATGAACTGGGA	MUXV01000022_1	23	3.2	ATCTACAAACAGTAGAAATTTAAAAGGTCGTTAGAC	36	NA	Unconfirmed	CAS	-1	NULL	NULL	5	2	RNA-	MUXV01000079_16	Antirepressor protein ANT, N-terminal	0.545455	middle	CAS	AccompaniedMultipleUnknown	10	Mixed CRISPR System
476.1	ATTTGTCACATCGGACATTCATGATAG	141413	141439	MUXV01000002	11	MUXV01000022_2_11	476.10@MUXV01000002	100	27	186296	AGGACAACCCACAGCTTGATGATAATCCATATCTTAATGATAAACTGGCAGGCAGTGACAAACAGGGTAACACATCAAATCATAACCCAAACCCCACATC	CCAAGGCGGTCAGGGCAAGCAAAACACCACGTTTATCAGCAGTGAGAACATCAGCCAAGACCATCATGCCAACACACAAAAAAGCCAAAGTCTTGCCAAA	MUXV01000022_2	23	3.17	ATCTACAAACAGTAGAAATTTAAAAGGTCGTTAGAC	36	NA	Unconfirmed	CAS	-1	NULL	NULL	NULL	0	RNA-	MUXV01000002_130	Organic solvent tolerance-like, N-terminal	0.454545	middle	CAS	AccompaniedMultipleUnknown	10	Mixed CRISPR System
476.1	CATCAATGTCAATTTGTGTATCTGTATCTTTT	1772	1803	MUXV01000043	10	MUXV01000028_1_10	476.10@MUXV01000043	96.88	32	33287	AAAGGCATGTTAAATGATATCCTTGGATTTGGCGGGCAAGTCTTAGGCAGAGTAATATAAGACTTTTCGGCAAGCGGTCTAAAATCAATGGTCTTATCTT	TTTGCATCTTGCTTAGTCCATTCTATCCAATCACAAACAGGCTTTGCCCAGCCGCAGAATGCGGGTAGCTCAAAGGGCTTAGCATCCTTATTTTCAGGCT	MUXV01000028_1	11	3.26	ATTCCACATCGCATAGATGACTTAGAAA	28	NA	Forward	CAS	-1	NULL	NULL	4	2	RNA+	MUXV01000043_3	UNKNOWN	0.9	middle	CAS	AccompaniedMultipleUnknown	10	Mixed CRISPR System
476.1	CCACAAACCATACAATCCCAGTTATCA	106081	106055	MUXV01000036	2	MUXV01000022_1_2	476.10@MUXV01000036	92.59	27	109559	ACAGAATTTACACGGTGTTTGGTCGCCGTAAATTTCTTCTAAATTGTCATCTTTGCAGTTGTCGCAGAGTTCAAATTCACTATTGGGAGGAATGCTTGTG	GGTGAATGGTCTAAATAGTCATCATCAAAGTCATCATCAAAATCATCATCAAAGTTCATAATGCACCTATTAAAAAAGGCGGTAACACTGCTATAATAAG	MUXV01000022_1	23	3.2	ATCTACAAACAGTAGAAATTTAAAAGGTCGTTAGAC	36	NA	Unconfirmed	CAS	-1	NULL	NULL	NULL	0	RNA+	MUXV01000036_97	UNCLASSIFIED	0.0454545	middle	CAS	AccompaniedMultipleUnknown	10	Mixed CRISPR System
476.1	CTGAATTTATCCTACAAGTATTGACACTAGTC	56512	56543	MUXV01000015	2	MUXV01000028_1_2	476.10@MUXV01000015	96.88	32	56631	GGCGGTACTTACCGTTTATGCCACTGCCAAGGTATTCAAATGGGTTAAGACTGCGTTTTAATTCATCTGTAGCTACAAAATAGGTTCATCATGATAAACT	GTTATTGCTAACGCAATAAGAGACTTGTTTAATATTTAGTGGGATAAATTCTTACTTGGATTATGTCTATGACCCCCCTAAAATTCTT	MUXV01000028_1	11	3.26	ATTCCACATCGCATAGATGACTTAGAAA	28	NA	Forward	CAS	-1	NULL	NULL	NULL	0	INTERGENIC	NULL	NULL	0.1	middle	CAS	AccompaniedMultipleUnknown	10	Mixed CRISPR System
476.1	CTTTGCTATTGATACCGAAAACCAAACTGGCA	54542	54573	MUXV01000015	1	MUXV01000028_1_1	476.10@MUXV01000015	100	32	56631	TGGATGACTTTATACCGCAAGGTAAGCATGAGTTGTCAGATACCGCCCTAGAAGATTATGTTATCAATCAGATAAGCCGAAAATTGTTAAAAATCATAGG	GGAATTTTTATAGACGAAGTTTTACTCTTGAACACAATGCAGGTTTTGTTTGTATTGGTGGACAAAAAAACACTGTACTCATCATGATAAATGGCACTGG	MUXV01000028_1	11	3.26	ATTCCACATCGCATAGATGACTTAGAAA	28	NA	Forward	CAS	-1	NULL	NULL	NULL	0	RNA-	MUXV01000015_52	Replication initiation factor	0	leader	CAS	AccompaniedMultipleUnknown	10	Mixed CRISPR System
476.1	TTATCTAAACCAACTTAATGAAGTCGT	13782	13756	MUXV01000074	12	MUXV01000022_1_12	476.10@MUXV01000074	100	27	16160	GTGGATTTTTTTATTGACAAGGGGCAATTATTGGGGTATGATATGCCTAAGGTCTCAAAAGCCTATATTGATATAGGGATAATACTATGGATAATTTAAC	TCAACTTAGCCAACACGACCCAGAGCGGGCAGAAGAAATGATGGTTGAGACTGAACCTATGGACGAGTACAGAATGATGTATGAAGTCATTGCAGATTAT	MUXV01000022_1	23	3.2	ATCTACAAACAGTAGAAATTTAAAAGGTCGTTAGAC	36	NA	Unconfirmed	CAS	-1	NULL	NULL	2	2	RNA-	MUXV01000074_23	UNCLASSIFIED	0.5	middle	CAS	AccompaniedMultipleUnknown	10	Mixed CRISPR System
47678.6	GGATGCGGACTGGGCGGAACTTGGTAACGA	288	317	CZAI01000027	18	CZAI01000009_1_18	47678.6@CZAI01000027	100	30	4247	TACAGGAAATGAAACCATACCACGCTGATTTTCCGAACGTAAAAAACAATTGCCTACGTTTCGAGGTCAGTCCTTCGATAGAGGAAAGCGCCACCTTTAC	CTTCATGCAGCGCATGGGGCTGGCGAACCACCAGTACATCATCATCCGGCACAGCGGTACGGAGAGCAAAAAAGAACAAGCCCACCTGCATATACTGGCA	CZAI01000009_1	18	6.26	GTTGTGATTTGCTTTCAAATTAGTATCTTTGAACCATTGAATACAGC	47	CAS-TypeIIC	Forward	CAS	-1	NULL	NULL	NULL	0	RNA-	CZAI01000027_1	Relaxase/Mobilisation nuclease domain	1	tail	CAS	UnclassifiedConfirmed	2	Incomplete CRISPR System
477.3	CGAACGGGTGCTGACCAAGCTCACCCAAACGCT	21735	21703	LZMS01000032	1	LZMS01000013_1_1	477.3@LZMS01000032	100	33	35193	AGCAAAAGTACACAGACAGGGCGACATTGGTGTGTCGTCATCAGTACGCACCGCAGTTTTTTGGCACGGTCATGGACGTAACAACCGACCCTGCCAAAGC	TGCAAAGATGGCATCAGACAGCTCATGTGGGCGTACTTATCCGAGTTTGATTATATCCCAAACGTGCTGTTTGGTGTGGTCAAATACGCCCTAGCCAACC	LZMS01000013_1	12	3.25	GTTCCTTATCGCATAGATAACTTAGAAA	28	NA	Reverse	CAS	-1	NULL	NULL	NULL	0	INTERGENIC	NULL	NULL	0	leader	CAS	AccompaniedMultipleUnknown	7	Mixed CRISPR System
477.5	CGAACGGGTGCTGACCAAGCTCACCCAAACGCT	6646	6614	LZDR01000080	1	LZDR01000104_1_1	477.5@LZDR01000080	100	33	20483	AGCAAAAGTACACAGACAGGGCGACATTGGTGTGTCGTCATCAGTACGCACCGCAGTTTTTTGGCACGGTCATGGACGTAACAACCGACCCTGCCAAAGC	TGCAAAGATGGCATCAGACAGCTCATGTGGGCGTACTTATCCGAGTTTGATTATATCCCAAACGTGCTGTTTGGTGTGGTCAAATACGCCCTAGCCAACC	LZDR01000104_1	12	3.25	GTTCCTTATCGCATAGATAACTTAGAAA	28	NA	Reverse	CAS	-1	NULL	NULL	NULL	0	INTERGENIC	NULL	NULL	0	leader	CAS	AccompaniedMultipleUnknown	7	Mixed CRISPR System
477.6	ACAGATAATCCATATAGTCCAAGAGTTCGC	5043	5016	MXAN01000049	12	MXAN01000062_1_12	477.6@MXAN01000049	93.3333	30	32242	CATATTGTCTTCATATTCACTATTGTAGTTGATATGACTGTTTACGCTCACTTTCTCAAAGTCGCCAATACACTCCCACATGGCAGGCTCGCAATCTTTG	TCCTTGTACTACTAAAAAACAGATAAGGCGGACGCACCAGTTTTATCAGCCTTAAAAACTTTGTCATACCAAAATAACCTGTCATCGCATACGCCTTTTG	MXAN01000062_1	23	3.19	GTCTAACGACCTTTTAAATTTCTACTGTTTGTAGAT	36	NA	Forward	CAS	-1	NULL	NULL	2	2	RNA+	MXAN01000049_6	S-adenosyl-L-methionine-dependent methyltransferase	0.5	middle	CAS	AccompaniedMultipleUnknown	7	Mixed CRISPR System
477.6	ACGCCTATGCCGACCAAATAGGGGCAACAGCA	861	892	MXAN01000089	2	MXAN01000019_1_2	477.6@MXAN01000089	100	32	4081	GCAAAATCCATAAAAAACAAAGACCAAGAAAAAGACCCTAATACCATAGATATTTTTGACAGCTTGACGGATAAAGAGCGTGAGATTATCGCCCAAAAGA	GAGCATAGAGAGAATCTGATTAGGCAAGGCTTAACTACGCACCGCCAAGCCGAGCAGGACGAGCAAGAACGCAAACAGCGTGAGAAAGCCGAACGCCAAG	MXAN01000019_1	9	3.26	GTTCCTTATCGCATAGATAACTTAGAAA	28	NA	Reverse	CAS	-1	NULL	NULL	NULL	0	RNA-	MXAN01000089_1	Winged helix-like DNA-binding domain superfamily	0.125	middle	CAS	AccompaniedMultipleUnknown	7	Mixed CRISPR System
477.6	TCAGACGTCAAGACCCCATGTTACAAGTAAGG	20295	20326	MXAN01000002	7	MXAN01000019_1_7	477.6@MXAN01000002	100	32	31586	AGTGAATCAATCACTCAAAATAACCATGAACATCATCAAGATGAATTACACAACCGTCGCTTGTTTTTATACCAAAGGGATTTACCAGAAGATTACATCA	GGTGTTATGAAAATGGGTAATGATTGCATCGCATACAATTCTTATGGCGACCGCATGACATTACCAATCAATGAATGTCTAGATTACATCAATAACGGCA	MXAN01000019_1	9	3.26	GTTCCTTATCGCATAGATAACTTAGAAA	28	NA	Reverse	CAS	-1	NULL	NULL	NULL	0	RNA-	MXAN01000002_24	Zonular occludens toxin (Zot)	0.75	middle	CAS	AccompaniedMultipleUnknown	7	Mixed CRISPR System
47715.1	CGGTGGCGATGGCAAAAAGTACATTGGCACG	4368	4339	JVJA01000189	16	JVJA01000309_2_16	47715.103@JVJA01000189	90.3194	31	7505	CTGATGGTGTTCCCGGTGCAAAGGGTGCAGATGGCCGTACAAGCTATTTTCACACCGCTTGGGCAGATGATGTAAGTGGCAAAAGTGGGTTCACGGTATC	CTATAGCGACTTCACACAGGCCGATAGCACCAATCCAGCTGATTACAACTGGGCGCTTTTTAAAGGTGACAAAGGTGATCAAGGACCGCAAGGTCCACAG	JVJA01000309_2	17	6.26	GTCTCAGGTAGATGTCAGATCAATCAGTTCAAGAGC	36	CAS-TypeIIA/C	Reverse	CAS	-1	NULL	NULL	1	2	RNA-	JVJA01000189_7	Prophage endopeptidase tail	0.9375	middle	CAS	AccompaniedMultipleConfirmed	15	Mixed CRISPR System
47715.1	GAACAATTTGATATAGTTAGGAGATGGCAA	2228	2257	JVJA01000285	10	JVJA01000309_2_10	47715.103@JVJA01000285	100	30	25636	CGTTGTCCCTTTTCTGTCTAAATTCACCGCTGGTTTTGAATGTCTGCCACTTCCGCTAAAAGGCAACTTGAATATATGCAAATCGTCAATCTTCAAAACA	AGTTTAATGGCCTATATACACATCCTATGCACAAGTATGATATAAAGAATCCATAGATTTCAGATAGAAAGGAGTGGCATTCTCAATCCATGAAAATTGA	JVJA01000309_2	17	6.26	GTCTCAGGTAGATGTCAGATCAATCAGTTCAAGAGC	36	CAS-TypeIIA/C	Reverse	CAS	-1	NULL	NULL	NULL	0	INTERGENIC	NULL	NULL	0.5625	middle	CAS	AccompaniedMultipleConfirmed	15	Mixed CRISPR System
47715.1	TAACGTTGTATTTCTTTTCCTTTGCCACGG	2062	2091	JVJA01000424	7	JVJA01000309_1_7	47715.103@JVJA01000424	93.33	30	3988	TTGGCTTCTGGACGATCAAGATCAATGTGAAACGAGTCATCAGCATTGCAAATTTCATGATCAATCTTGTAAAAATAGCTGTCGTCCGTATGTGGCACCT	TGTAGCCGTTGACGTAAGCATTAATTAATAGCTGTTCATCAAGGCCATGCTTAGAAATGTACATTGCCGGACAGCAGTCTTCATGTGCCCCTTCAACGAT	JVJA01000309_1	21	6.26	GTCTCAGGTAGATGTCAGATCAATCAGTTCAAGAGC	36	CAS-TypeIIA/C	Reverse	CAS	-1	NULL	NULL	2	2	RNA+	JVJA01000424_5	Protein of unknown function (DUF1642)	0.3	middle	CAS	AccompaniedMultipleConfirmed	15	Mixed CRISPR System
47715.1	TATACAGGCTTTCGCCTGGATAAATCAGGC	7930	7957	JVJA01000691	4	JVJA01000309_1_4	47715.103@JVJA01000691	90.0013	30	14640	AGTTATTAAATAGTGTTGAACGGATTCACTGTGACTGATGATTTAGTGCACAAAAATAAGCCTCCCGCCATTGCTGGTAGGAGGCATTTTTGTTACCTGA	ACGGCTGAGAGCATTTTGATTGCCTTATAAATTTCAGGGTTGCTTAGCAGAGACTGAATCCCAGCCGTAACCGTTTCTGGATCCAGTGAAACATACTTGG	JVJA01000309_1	21	6.26	GTCTCAGGTAGATGTCAGATCAATCAGTTCAAGAGC	36	CAS-TypeIIA/C	Reverse	CAS	-1	NULL	NULL	2	2	INTERGENIC	NULL	NULL	0.15	middle	CAS	AccompaniedMultipleConfirmed	15	Mixed CRISPR System
47715.1	TTGCTTGGTGGCATCATGAGCTGGATCAAC	1194	1166	JVJA01000189	15	JVJA01000309_2_15	47715.103@JVJA01000189	96.6667	30	7505	GGTAAACTTCGGCACAACCCGTTGGGCGAACGGTGTCGGAATGCCTAGCTGGGTTCAGGGCAAGACGTACACCGTGCAGCAAGTATCTGGATCTAACGTA	TCGTAGCAATGTTGAGTTGCTGACAACGACCGGTGTGCCATCAGTAAGCTCTGGCTCGTCATACACGGTTCAGTCTGGTGACAGTTGGTGGTGGATCGCC	JVJA01000309_2	17	6.26	GTCTCAGGTAGATGTCAGATCAATCAGTTCAAGAGC	36	CAS-TypeIIA/C	Reverse	CAS	-1	NULL	NULL	1	2	RNA-	JVJA01000189_2	LysM domain	0.875	middle	CAS	AccompaniedMultipleConfirmed	15	Mixed CRISPR System
47715.1	AGATCGAGCATTACGGCTTGCAAGACTGCG	48353	48382	JTHW01000001	13	JTHW01000005_1_13	47715.139@JTHW01000001	93.33	30	163136	CCACATACCAAAGAGGTTTGGTATTACAAGTCCGGCGATACAGATTTGTTAACGATTTGCCCAGCGGATAAAGAACTTCGTGGCAAGTTCACCGAAGCAG	AAAAAGAAGAGGTGACTGACGATGACGAATAAAGCCGACATAGACGCTGCGCAAAAGGCCATCGATGCCGCGAACAATGCGATCAACAAACTTGATCTGT	JTHW01000005_1	20	6.23	GTCTCAGGTAGATGTCAGATCAATCAGTTCAAGAGC	36	CAS-TypeIIA/C	Forward	CAS-TypeIIA	0	TCTTCTTTTT	5	5	2	RNA-	JTHW01000001_61	Protein of unknown function (DUF1642)	0.631579	middle	CAS-TypeIIA	AccompaniedSingleConfirmed	4	CAS-TypeIIA
47715.1	TTATGCGCGTGTTAGTACGCGTGATCAAAA	5431	5460	JTIH01000037	1	JTIH01000003_1_1	47715.144@JTIH01000037	100	30	9010	TGTTACGTTAGGGTGTACCCTATTGTAACTAAAGTGAGAAGGGAGTATTATTAGTTACATATAAGTGACCCGGAGGCGACCTAGAATTGTCTAAAATCGG	TCTGGCGCGTCAAATTGAACAGCTACATGATGCCGGTGTTAATAAAATCTTTCAAGAGAAGCTTTCAGGTAAAAATGCCGATCGTCCTCAACTGAAAGCA	JTIH01000003_1	6	6.26	GTCTCAGGTAGATGTCAGATCAATCAGTTCAAGAAC	36	CAS-TypeIIA/C	Reverse	CAS-TypeIIA	0	ACGCGCCAGA	5	NULL	0	RNA-	JTIH01000037_6	Resolvase, N-terminal catalytic domain	0	leader	CAS-TypeIIA	AccompaniedSingleConfirmed	4	CAS-TypeIIA
47715.2	AGATCGAGCATTACGGCTTGCAAGACTGCG	48044	48073	JTHQ01000001	1	JTHQ01000098_1_1	47715.150@JTHQ01000001	93.33	30	171366	CCACATACCAAAGAGGTTTGGTATTACAAGTCCGGCGATACAGATTTGTTAACGATTTGCCCAGCGGATAAAGAACTTCGTGGCAAGTTCACCGAAGCAG	AAAAAGAAGAGGTGACTGACGATGACGAATAAAGCCGACATAGACGCTGCGCAAAAGGCCATCGATGCCGCGAACAATGCGATCAACAAACTTGATCTGT	JTHQ01000098_1	4	6.06	GTCTCAGGTAGATGTCAGATCAATCAGTTCAAGAGC	36	CAS-TypeIIA/C	Reverse	CAS-TypeIIA	0	TCTTCTTTTT	5	5	2	RNA-	JTHQ01000001_61	Protein of unknown function (DUF1642)	0	leader	CAS-TypeIIA	AccompaniedSingleConfirmed	4	CAS-TypeIIA
47715.2	AGATCGAGCATTACGGCTTGCAAGACTGCG	48280	48309	JTIM01000002	11	JTIM01000005_1_11	47715.164@JTIM01000002	93.33	30	171592	CCACATACCAAAGAGGTTTGGTATTACAAGTCCGGCGATACAGATTTGTTAACGATTTGCCCAGCGGATAAAGAACTTCGTGGCAAGTTCACCGAAGCAG	AAAAAGAAGAGGTGACTGACGATGACGAATAAAGCCGACATAGACGCTGCGCAAAAGGCCATCGATGCCGCGAACAATGCGATCAACAAACTTGATCTGT	JTIM01000005_1	21	6.23	GTCTCAGGTAGATGTCAGATCAATCAGTTCAAGAGC	36	CAS-TypeIIA/C	Reverse	CAS-TypeIIA	0	TCTTCTTTTT	5	5	2	RNA-	JTIM01000002_61	Protein of unknown function (DUF1642)	0.5	middle	CAS-TypeIIA	AccompaniedSingleConfirmed	4	CAS-TypeIIA
47715.2	AGATCGAGCATTACGGCTTGCAAGACTGCG	6161	6132	JTIO01000089	6	JTIO01000117_1_6	47715.166@JTIO01000089	93.33	30	54158	CCACATACCAAAGAGGTTTGGTATTACAAGTCCGGCGATACAGATTTGTTAACGATTTGCCCAGCGGATAAAGAACTTCGTGGCAAGTTCACCGAAGCAG	AAAAAGAAGAGGTGACTGACGATGACGAATAAAGCCGACATAGACGCTGCGCAAAAGGCCATCGATGCCGCGAACAATGCGATCAACAAACTTGATCTGT	JTIO01000117_1	16	6.23	GTCTCAGGTAGATGTCAGATCAATCAGTTCAAGAGC	36	CAS-TypeIIA/C	Reverse	CAS-TypeIIA	0	TCTTCTTTTT	5	5	2	RNA-	JTIO01000089_12	Protein of unknown function (DUF1642)	0.333333	middle	CAS-TypeIIA	AccompaniedSingleConfirmed	4	CAS-TypeIIA
47715.2	AGATCGAGCATTACGGCTTGCAAGACTGCGG	26231	26260	JTIQ01000002	13	JTIQ01000001_1_13	47715.167@JTIQ01000002	90.3194	31	149538	CCACATACCAAAGAGGTTTGGTATTACAAGTCCGGCGATACAGATTTGTTAACGATTTGCCCAGCGGATAAAGAACTTCGTGGCAAGTTCACCGAAGCAG	AAAAAGAAGAGGTGACTGACGATGACGAATAAAGCCGACATAGACGCTGCGCAAAAGGCCATCGATGCCGCGAACAATGCGATCAACAAACTTGATCTGT	JTIQ01000001_1	21	6.24	GTCTCAGGTAGATGTCAGATCAATCAGTTCAAGAGC	36	CAS-TypeIIA/C	Forward	CAS-TypeIIA	0	TCTTCTTTTT	5	5	2	RNA-	JTIQ01000002_42	Protein of unknown function (DUF1642)	0.6	middle	CAS-TypeIIA	AccompaniedSingleConfirmed	4	CAS-TypeIIA
47715.2	AGATCGAGCATTACGGCTTGCAAGACTGCG	761576	761605	CP016823	6	CP016823_1_6	47715.206@CP016823	93.33	30	2934954	CCACATACCAAAGAGGTTTGGTATTACAAGTCCGGCGATACAGATTTGTTAACGATTTGCCCAGCGGATAAAGAACTTCGTGGCAAGTTCACCGAAGCAG	AAAAAGAAGAGGTGACTGACGATGACGAATAAAGCCGACATAGACGCTGCGCAAAAGGCCATCGATGCCGCGAACAATGCGATCAACAAACTTGATCTGT	CP016823_1	16	6.23	GTCTCAGGTAGATGTCAGATCAATCAGTTCAAGAGC	36	CAS-TypeIIA/C	Reverse	CAS-TypeIIA	0	TCTTCTTTTT	5	5	2	RNA-	CP016823_752	Protein of unknown function (DUF1642)	0.333333	middle	CAS-TypeIIA	AccompaniedSingleConfirmed	4	CAS-TypeIIA
47715.2	AGATCGAGCATTACGGCTTGCAAGACTGCG	21859	21830	MAGA01000056	13	MAGA01000034_1_13	47715.207@MAGA01000056	93.33	30	94929	CCACATACCAAAGAGGTTTGGTATTACAAGTCCGGCGATACAGATTTGTTAACGATTTGCCCAGCGGATAAAGAACTTCGTGGCAAGTTCACCGAAGCAG	AAAAAGAAGAGGTGACTGACGATGACGAATAAAGCCGACATAGACGCTGCGCAAAAGGCCATCGATGCCGCGAACAATGCGATCAACAAACTTGATCTGT	MAGA01000034_1	21	6.26	GTCTCAGGTAGATGTCAGATCAATCAGTTCAAGAGC	36	CAS-TypeIIA/C	Forward	CAS-TypeIIA	0	TCTTCTTTTT	5	5	2	RNA-	MAGA01000056_26	Protein of unknown function (DUF1642)	0.6	middle	CAS-TypeIIA	AccompaniedSingleConfirmed	4	CAS-TypeIIA
47715.2	AGATCGAGCATTACGGCTTGCAAGACTGCG	72504	72533	MJHB01000019	8	MJHB01000023_1_8	47715.244@MJHB01000019	93.33	30	93636	CCACATACCAAAGAGGTTTGGTATTACAAGTCCGGCGATACAGATTTGTTAACGATTTGCCCAGCGGATAAAGAACTTCGTGGCAAGTTCACCGAAGCAG	AAAAAGAAGAGGTGACTGACGATGACGAATAAAGCCGACATAGACGCTGCGCAAAAGGCCATCGATGCCGCGAACAATGCGATCAACAAACTTGATCTGT	MJHB01000023_1	18	6.24	GTCTCAGGTAGATGTCAGATCAATCAGTTCAAGAGC	36	CAS-TypeIIA/C	Reverse	CAS-TypeIIA	0	TCTTCTTTTT	5	5	2	RNA-	MJHB01000019_83	Protein of unknown function (DUF1642)	0.411765	middle	CAS-TypeIIA	AccompaniedSingleConfirmed	4	CAS-TypeIIA
47715.2	AAAGTAGCATTGCAGATTTGGCAGCCGCCA	3052754	3052783	CP014201	8	CP014201_1_8	47715.247@CP014201	96.67	30	3068152	AAAGCAGCACAAGCGTACTCGGAAGAACCAAGCGAGGACAATCTTACTGCAATGATGGAGGCTTCACAGAATGCGACTGCAGCAAGCCAGACAGTCACTG	TGGAGGACAAAATGTTACACGGTGCTACTGACAATGGGATTAAAACGTACTTCACTCTTAACAATATTCTTGGTGGCGGTTTGATGCCGGGACGTTTGTT	CP014201_1	16	6.22	GTCTCAGGTAGATGTCAGATCAATCAGTTCAAGAGC	36	CAS-TypeIIA/C	Reverse	CAS-TypeIIA	0	TTGTCCTCCA	5	5	2	RNA-	CP014201_2885	DNA helicase, DnaB-like, C-terminal	0.466667	middle	CAS-TypeIIA	AccompaniedSingleConfirmed	4	CAS-TypeIIA
47715.2	AATAGGAAACGTGAGTGTGTCTAAGCCCGT	3041886	3041915	CP014201	3	CP014201_2_3	47715.247@CP014201	100	30	3068152	TGATCTTCAAGAAGATGAGCGTAGACTTTTTGAGTGATCATTGTATTGGCATGCCCAAGTCTTTTTGAAATATAGTTAATGTCAACGTGATTGGCAATCA	GGAAAGTAATCGCGGGGGAAATGTCTAGAGCCTTCTCGATCGTCCTTAGATCCTTATTAATTGCCGTGCTCGATAGCATGTTATGCCGTATGCTGCGAAA	CP014201_2	16	6.26	GTCTCAGGTAGATGTCAGATCAATCAGTTCAAGAGC	36	CAS-TypeIIA/C	Reverse	CAS-TypeIIA	0	ATTACTTTCC	5	5	2	RNA+	CP014201_2866	DNA breaking-rejoining enzyme, catalytic core	0.133333	middle	CAS-TypeIIA	AccompaniedSingleConfirmed	4	CAS-TypeIIA
47715.2	CCCATTCTTATTGTCATTGATTTGCTTACT	302669	302698	CP014201	10	CP014201_1_10	47715.247@CP014201	96.67	30	3068152	TGTATGGTCAACCTTTGGCGGTTCCCTGACGACAATTTGGAATGGGATTGTCCAAATTGCTACCGGTGTTTGGAACATGCTTAAAGCAGTTATTATGGGT	GCAAATTGGACACAGCTAGGCGCTGATCTCCAGCTTATCTGGAACAGCATTGTTTCCGCCGCTGGTCAGATATGGAATGGCCTTGTTACGTATTTCTCCG	CP014201_1	16	6.22	GTCTCAGGTAGATGTCAGATCAATCAGTTCAAGAGC	36	CAS-TypeIIA/C	Reverse	CAS-TypeIIA	0	TCCAATTTGC	5	5	2	RNA-	CP014201_302	Caudovirus, tape measure, N-terminal	0.6	middle	CAS-TypeIIA	AccompaniedSingleConfirmed	4	CAS-TypeIIA
47715.2	GCACGTTAGAGAGTGACTTTGAAAAGCTTT	3051897	3051924	CP014201	15	CP014201_2_15	47715.247@CP014201	93.3333	30	3068152	CCAGAAAACTGCACCACCCCACCCAGAAAACTGGGTGACCCCCACCCAGAAAACTGGCAAGAGAATAATACAAGTATTAATAAAAACATACGTGCATCCA	ATGGAAACTGTATCCAAAGAAGATCGGCAAGAAGCCGGCGTTAGCTGCTTACAAACGGGTAATGAGTAGAAAGAAGAACCCTGCTACCAACAGACAAATT	CP014201_2	16	6.26	GTCTCAGGTAGATGTCAGATCAATCAGTTCAAGAGC	36	CAS-TypeIIA/C	Reverse	CAS-TypeIIA	0	CAGTTTCCAT	5	5	2	RNA-	CP014201_2884	Winged helix-like DNA-binding domain superfamily	0.933333	middle	CAS-TypeIIA	AccompaniedSingleConfirmed	4	CAS-TypeIIA
47715.2	GGTAACACTTGCGGATTTGAAGACGATGAT	297736	297765	CP014201	9	CP014201_1_9	47715.247@CP014201	100	30	3068152	TTGTCCCTTCAGACTAGCTTGAACACCGTCGCTTATGAAAATCACAGTACTGCGAAAGCGGGGCGGCGGAAAGGAGGCATAACATGGCTGATACCGATCC	GGAGATCAAAACTGACACACAGGATGATGTTCTCAATCTCATCGTTACCAACACCACCAAAGCTCTTCGGTTTAAGCTCGGTTTAAAGCCCACAGAAGAC	CP014201_1	16	6.22	GTCTCAGGTAGATGTCAGATCAATCAGTTCAAGAGC	36	CAS-TypeIIA/C	Reverse	CAS-TypeIIA	0	TTTGATCTCC	5	5	2	RNA-	CP014201_295	Phage gp6-like head-tail connector protein	0.533333	middle	CAS-TypeIIA	AccompaniedSingleConfirmed	4	CAS-TypeIIA
47715.2	GTGATCATTGGTCACTGCTTAGGCCACAGC	3049310	3049339	CP014201	9	CP014201_2_9	47715.247@CP014201	93.33	30	3068152	GGAGAACATTCATCGACAAATGGTTCCCAGAGATTTCAAGGTCGCTTAGAGAGAAGGGCAAATAATGATTGAATATTTACTAATTGGTGGTGCCTTCGGC	GGAAATTGGAGGCAGTGGATTGAATGAAGCAGAACGTACCATTGGTGATTTACTGAACGAACATAACAAATTGACGTTAGACATTATGCGCGGCAACCAC	CP014201_2	16	6.26	GTCTCAGGTAGATGTCAGATCAATCAGTTCAAGAGC	36	CAS-TypeIIA/C	Reverse	CAS-TypeIIA	0	TCCAATTTCC	5	5	2	RNA-	CP014201_2878	UNCLASSIFIED	0.533333	middle	CAS-TypeIIA	AccompaniedSingleConfirmed	4	CAS-TypeIIA
47715.2	TAATTCGACCACAGCAAAGGGCACACAGCT	3061822	3061850	CP014201	11	CP014201_2_11	47715.247@CP014201	93.3317	30	3068152	TGCCGAATCACTGAAACGTCAGCTAGAGATCATTCAACGCGGCCACTACGCCAAAATATTGCTTATTCTGGGCGGTGATCTAGCTCACGTGGACAATATC	CGAAACAACTGACCTAGGCGAGACTGTGAACGAAATGGAGCAATACTTCGAGACACTGATTGAAGCAATCATTAAGAATGCCAATGAGTGTGAGGTCATG	CP014201_2	16	6.26	GTCTCAGGTAGATGTCAGATCAATCAGTTCAAGAGC	36	CAS-TypeIIA/C	Reverse	CAS-TypeIIA	0	AGTTGTTTCG	5	5	2	RNA-	CP014201_2904	GcrA cell cycle regulator	0.666667	middle	CAS-TypeIIA	AccompaniedSingleConfirmed	4	CAS-TypeIIA
47715.2	TAATTCGACCACAGCAAAGGGCACACAGCT	3061822	3061850	CP014201	13	CP014201_2_13	47715.247@CP014201	93.3317	30	3068152	TGCCGAATCACTGAAACGTCAGCTAGAGATCATTCAACGCGGCCACTACGCCAAAATATTGCTTATTCTGGGCGGTGATCTAGCTCACGTGGACAATATC	CGAAACAACTGACCTAGGCGAGACTGTGAACGAAATGGAGCAATACTTCGAGACACTGATTGAAGCAATCATTAAGAATGCCAATGAGTGTGAGGTCATG	CP014201_2	16	6.26	GTCTCAGGTAGATGTCAGATCAATCAGTTCAAGAGC	36	CAS-TypeIIA/C	Reverse	CAS-TypeIIA	0	AGTTGTTTCG	5	5	2	RNA-	CP014201_2904	GcrA cell cycle regulator	0.8	middle	CAS-TypeIIA	AccompaniedSingleConfirmed	4	CAS-TypeIIA
47715.2	TCTTGAATGGCATCGCCATCAGGCTTGGTA	294215	294187	CP014201	11	CP014201_1_11	47715.247@CP014201	93.3317	30	3068152	CAATGCAACGCCTGAGCTATTGCCGCTGAACGCTTCATCGTTCAAGTTTGCAACCATGCTGATCTGATAGATCATGCTGATGAGGCGGTCAATGAGGTGC	CAGAAATTCAGCTACGCCTTGAGCAGAATCAGCGTCTGGGGCATAGATAATCTGGTTGCCATTAAGATCGAGTTTGGGGTTGCCGTCATCGTCCTCATCG	CP014201_1	16	6.22	GTCTCAGGTAGATGTCAGATCAATCAGTTCAAGAGC	36	CAS-TypeIIA/C	Reverse	CAS-TypeIIA	0	TGAATTTCTG	5	5	2	RNA+	CP014201_291	portal_SPP1: phage portal protein, SPP1 family	0.666667	middle	CAS-TypeIIA	AccompaniedSingleConfirmed	4	CAS-TypeIIA
47715.2	TTCATGATGGCAAAGAAGCTTTCGCTCCAA	20447	20476	CP014202	10	CP014201_2_10	47715.247@CP014202	96.67	30	46603	TTGTACCCTTACGCGGTTGTAAAAGGTCTCGATGTAAGCGAAGACTTGCGCTCTCAGATCATTGATATCTTTAAATTGTATCTGATAAATGAGCTCTTTC	GCGTTATCACCCGGTTTTCCCAATGCTGAGAAGCTACGTTGCCAATGATATTGGTTGACCAACTTTGTCACTGCTTTGGCCGTGTATTGGCTACCACGGT	CP014201_2	16	6.26	GTCTCAGGTAGATGTCAGATCAATCAGTTCAAGAGC	36	CAS-TypeIIA/C	Reverse	CAS-TypeIIA	0	GTGATAACGC	5	NULL	0	RNA+	CP014202_28	Integrase, catalytic core	0.6	middle	CAS-TypeIIA	AccompaniedSingleConfirmed	4	CAS-TypeIIA
47715.2	TTCATGATGGCAAAGAAGCTTTCGCTCCAA	24207	24236	CP014202	10	CP014201_2_10	47715.247@CP014202	96.67	30	46603	TTGTACCCTTACGCGGTTGTAAAAGGTCTCGATGTAAGCGAAGACTTGCGCTCTCAGATCATTGATATCTTTAAATTGTATCTGATAAATGAGCTCTTTC	GCGTTATCACCCGGTTTTCCCAATGCTGAGAAGCTACGTTGCCAATGATATTGGTTGACCAACTTTGTCACTGCTTTGGCCGTGTATTGGCTACCACGGT	CP014201_2	16	6.26	GTCTCAGGTAGATGTCAGATCAATCAGTTCAAGAGC	36	CAS-TypeIIA/C	Reverse	CAS-TypeIIA	0	GTGATAACGC	5	NULL	0	RNA+	CP014202_32	Integrase, catalytic core	0.6	middle	CAS-TypeIIA	AccompaniedSingleConfirmed	4	CAS-TypeIIA
47715.2	TTCATGATGGCAAAGAAGCTTTCGCTCCAA	1800449	1800478	CP014201	10	CP014201_2_10	47715.247@CP014201	100	30	3068152	TTGTACCCTTACGCGGTTGTAAAAGGTCTCGATGTAAGCGAAGACTTGCGCTCTCAGATCATTGATATCTTTAAATTGTATCTGATAAATGAGCTCTTTC	GCGTTATCACCCGGTTTTCCCAATGCTGAGAAGCTACGTTGCCAATGATATTGGTTGACCAACTTTGTCACTGCTTTGGCCGTGTATTGGCTACCACGGT	CP014201_2	16	6.26	GTCTCAGGTAGATGTCAGATCAATCAGTTCAAGAGC	36	CAS-TypeIIA/C	Reverse	CAS-TypeIIA	0	GTGATAACGC	5	5	1	RNA+	CP014201_1692	Integrase, catalytic core	0.6	middle	CAS-TypeIIA	AccompaniedSingleConfirmed	4	CAS-TypeIIA
47715.2	TTCTGCATCAACTGCCAAATATTTTTTGCT	3048986	3048957	CP014201	4	CP014201_2_4	47715.247@CP014201	100	30	3068152	GTCCTTTGATTAGACTAGCGGCCGTTGTTAGGTCCCAATATTCCATTCCTTCAAGCTGACGTTTTAGTTCTTGGTTCTCCTTGATCAGCTTTGCTTGCTC	TGAAATCTGCTTATTTTCGACAATTTGTAACAGTTCCATGGCATTTCCTCCTTTCTTTCGACCTCCCCTTGGCAGATAATCAGGTTATCTAGTGATGGAA	CP014201_2	16	6.26	GTCTCAGGTAGATGTCAGATCAATCAGTTCAAGAGC	36	CAS-TypeIIA/C	Reverse	CAS-TypeIIA	0	GCAGATTTCA	5	5	2	RNA+	CP014201_2877	Domain of unknown function (DUF771)	0.2	middle	CAS-TypeIIA	AccompaniedSingleConfirmed	4	CAS-TypeIIA
47715.2	AGATCGAGCATTACGGCTTGCAAGACTGCG	633433	633462	CP020016	11	CP020016_1_11	47715.249@CP020016	93.33	30	2960737	CCACATACCAAAGAGGTTTGGTATTACAAGTCCGGCGATACAGATTTGTTAACGATTTGCCCAGCGGATAAAGAACTTCGTGGCAAGTTCACCGAAGCAG	AAAAAGAAGAGGTGACTGACGATGACGAATAAAGCCGACATAGACGCTGCGCAAAAGGCCATCGATGCCGCGAACAATGCGATCAACAAACTTGATCTGT	CP020016_1	21	6.23	GTCTCAGGTAGATGTCAGATCAATCAGTTCAAGAGC	36	CAS-TypeIIA/C	Reverse	CAS-TypeIIA	0	TCTTCTTTTT	5	5	2	RNA-	CP020016_592	Protein of unknown function (DUF1642)	0.5	middle	CAS-TypeIIA	AccompaniedSingleConfirmed	4	CAS-TypeIIA
47715.3	AGATCGAGCATTACGGCTTGCAAGACTGCG	74459	74488	LPNT01000037	11	LPNT01000062_1_11	47715.278@LPNT01000037	93.33	30	99487	CCACATACCAAAGAGGTTTGGTATTACAAGTCCGGCGATACAGATTTGTTAACGATTTGCCCAGCGGATAAAGAACTTCGTGGCAAGTTCACCGAAGCAG	AAAAAGAAGAGGTGACTGACGATGACGAATAAAGCCGACATAGACGCTGCGCAAAAGGCCATCGATGCCGCGAACAATGCGATCAACAAACTTGATCTGT	LPNT01000062_1	21	6.23	GTCTCAGGTAGATGTCAGATCAATCAGTTCAAGAGC	36	CAS-TypeIIA/C	Reverse	CAS-TypeIIA	0	TCTTCTTTTT	5	5	2	RNA-	LPNT01000037_86	Protein of unknown function (DUF1642)	0.5	middle	CAS-TypeIIA	AccompaniedSingleConfirmed	4	CAS-TypeIIA
47715.3	AGATCGAGCATTACGGCTTGCAAGACTGCG	74051	74080	LPNU01000048	13	LPNU01000060_1_13	47715.279@LPNU01000048	93.33	30	95603	CCACATACCAAAGAGGTTTGGTATTACAAGTCCGGCGATACAGATTTGTTAACGATTTGCCCAGCGGATAAAGAACTTCGTGGCAAGTTCACCGAAGCAG	AAAAAGAAGAGGTGACTGACGATGACGAATAAAGCCGACATAGACGCTGCGCAAAAGGCCATCGATGCCGCGAACAATGCGATCAACAAACTTGATCTGT	LPNU01000060_1	21	6.26	GTCTCAGGTAGATGTCAGATCAATCAGTTCAAGAGC	36	CAS-TypeIIA/C	Forward	CAS-TypeIIA	0	TCTTCTTTTT	5	5	2	RNA-	LPNU01000048_86	Protein of unknown function (DUF1642)	0.6	middle	CAS-TypeIIA	AccompaniedSingleConfirmed	4	CAS-TypeIIA
47715.3	AGATCGAGCATTACGGCTTGCAAGACTGCG	21928	21899	LPNW01000002	13	LPNW01000056_1_13	47715.281@LPNW01000002	93.33	30	95154	CCACATACCAAAGAGGTTTGGTATTACAAGTCCGGCGATACAGATTTGTTAACGATTTGCCCAGCGGATAAAGAACTTCGTGGCAAGTTCACCGAAGCAG	AAAAAGAAGAGGTGACTGACGATGACGAATAAAGCCGACATAGACGCTGCGCAAAAGGCCATCGATGCCGCGAACAATGCGATCAACAAACTTGATCTGT	LPNW01000056_1	21	6.26	GTCTCAGGTAGATGTCAGATCAATCAGTTCAAGAGC	36	CAS-TypeIIA/C	Forward	CAS-TypeIIA	0	TCTTCTTTTT	5	5	2	RNA-	LPNW01000002_26	Protein of unknown function (DUF1642)	0.6	middle	CAS-TypeIIA	AccompaniedSingleConfirmed	4	CAS-TypeIIA
47715.3	AGATCGAGCATTACGGCTTGCAAGACTGCG	265088	265059	CP021426	13	CP021426_1_13	47715.288@CP021426	93.33	30	3047840	CCACATACCAAAGAGGTTTGGTATTACAAGTCCGGCGATACAGATTTGTTAACGATTTGCCCAGCGGATAAAGAACTTCGTGGCAAGTTCACCGAAGCAG	AAAAAGAAGAGGTGACTGACGATGACGAATAAAGCCGACATAGACGCTGCGCAAAAGGCCATCGATGCCGCGAACAATGCGATCAACAAACTTGATCTGT	CP021426_1	21	6.26	GTCTCAGGTAGATGTCAGATCAATCAGTTCAAGAGC	36	CAS-TypeIIA/C	Forward	CAS-TypeIIA	0	TCTTCTTTTT	5	5	2	RNA-	CP021426_256	Protein of unknown function (DUF1642)	0.6	middle	CAS-TypeIIA	AccompaniedSingleConfirmed	4	CAS-TypeIIA
47770.3	CATTGTCAGGTGGTTTATTAATGAGCTATGTT	14643	14674	LJGP01000053	1	LJGP01000036_1_1	47770.28@LJGP01000053	100	32	22350	AATGCTCAAGGTTTATGGTCATGCAGGTGAACCTTGTGCAAAGTGTGGCACGGAACTAGAAAAGATTAAAGTATCAGGCAGAGGGACAACCTTCTGTCCA	TTAGCCTTAACTGGTGGTATTGCAACTGGGAAAAGTACAGCGGACCAGTTTTTTAAAGCAAATAAAATTCCTGTGATCGATGATGATCAGATTGCTCATG	LJGP01000036_1	17	5.92	GTATTCTCCACGTGTGTGGAGGTGATCCC	29	CAS-TypeIE	Reverse	CAS-TypeIE	0	TGGACAGAAG	3	NULL	0	INTERGENIC	NULL	NULL	0	leader	CAS-TypeIE	AccompaniedMultipleSingleConfirmed	16	CAS-TypeIE
47770.3	TAGAAGATGGTACAAATAAACCATTTTCTA	2831	2860	LJGQ01000013	1	LJGQ01000076_1_1	47770.29@LJGQ01000013	100	30	33286	TTAAGAGAGTTGTATGACAATAATATTGAATTACACTATGATACAGAAAAAGCTAATGATCTCGCTGATAGTGAAAATGCACAACTTGATTATGCATGGT	TCAAAATCAAGCAATTATCAAAAGACAAGTAATTGCCAATAATTGTATATTATTAGAAAACACCTACATATGAATCAATGTTTTGATTTGTGACATTGAC	LJGQ01000076_1	3	5.86	GTTTTAGATGATTGTTAGATCAATGAGGTTTAGATC	36	CAS-TypeIIA/C	Reverse	CAS-TypeIIA	0	TTGATTTTGA	5	3	2	RNA-	LJGQ01000013_3	UNCLASSIFIED	0	leader	CAS-TypeIIA	SingleUnknown	3	CAS-TypeIIA
47770.3	TAGAAGATGGTACAAATAAACCATTTTCTA	39463	39434	LJOM01000042	1	LJOM01000155_1_1	47770.32@LJOM01000042	100	30	46373	TTAAGAGAGTTGTATGACAATAATATTGAATTACACTATGATACAGAAAAAGCTAATGATCTCGCTGATAGTGAAAATGCACAACTTGATTATGCATGGT	TCAAAATCAAGCAATTATCAAAAGACAAGTAATTGCCAATAATTATATATTATTAGAAAACACCTACATATGAATCAATGTTTTGATTTGTGACATTGAC	LJOM01000155_1	3	5.86	GTTTTAGATGATTGTTAGATCAATGAGGTTTAGATC	36	CAS-TypeIIA/C	Reverse	CAS-TypeIIA	0	TTGATTTTGA	5	3	2	RNA-	LJOM01000042_38	UNCLASSIFIED	0	leader	CAS-TypeIIA	SingleUnknown	3	CAS-TypeIIA
47770.4	TAGAAGATGGTACAAATAAACCATTTTCTA	45377	45406	KQ961661	1	KQ961697_1_1	47770.36@KQ961661	100	30	76313	TTAAGAGAGTTGTATGACAATAATATTGAATTACACTATGATACAGAAAAAGCTAATGATCTCGCTGATAGTGAAAATGCACAACTTGATTATGCATGGT	TCAAAATCAAGCAATTATCAAAAGACAAGTAATTGCCAATAATTATATATTATTAGAAAACACCTACATATAAATCAATGTTTTGATTTGTGACATTGAC	KQ961697_1	2	5.67	GTTTTAGATGATTGTTAGATCAATGAGGTTTAGATC	36	CAS-TypeIIA/C	Forward	CAS-TypeIIA	0	TTGATTTTGA	5	6	2	RNA-	KQ961661_62	UNCLASSIFIED	0	leader	CAS-TypeIIA	SingleUnknown	3	CAS-TypeIIA
47770.7	AAAGTTCGATTGAGATCATCATCAAATTTACC	2221	2252	LYQR01000068	7	LYQR01000019_1_7	47770.67@LYQR01000068	96.88	32	39232	TCTTAGCTCTAAACTATCCCCATATTCAGGCACGATACCGTATTGATCCTCAAATACTGAGATACCTTTTTCATCAGCTTTAGAAATAAACTGATTAAAT	CAATCCTTTGCCTTGAGCTTTTAGCAACTCCTCCATTTCATACACGCCGTTATAGTAATCAGGCATGTAATTGAGAAGTTCATCGGTTTTCATTAATTAC	LYQR01000019_1	23	6.21	GTATTCTCCACGTGTGTGGAGGTGATCCT	29	CAS-TypeIE	Reverse	CAS-TypeIE	0	ATTTAATCAG	3	2	2	RNA+	LYQR01000068_2	Uncharacterised protein conserved in bacteria (DUF2313)	0.272727	middle	CAS-TypeIE	AccompaniedSingleConfirmed	7	CAS-TypeIE
47770.7	AGGCGATTCCGCAATACTTGCGAACCTATCGC	3130	3161	LYQR01000068	6	LYQR01000019_2_6	47770.67@LYQR01000068	96.88	32	39232	GCAGCACTTGACCGATATAGCTATTAGCCCTTGTTCCTGATTCTTCAGCTTGCATTTCTGCAGTGCCGTCATCATTTGCTTTAATGACTGTATAAAAAAT	CTACTTCAACATTTACTGGATTGCCATCATCATCATTAAATTTAGCCTTAACTTCTGCATTAGTGGCTGCATATCTGCTAGTACCATGTTCAACCGCTCT	LYQR01000019_2	16	6.2	GTATTCTCCACGTATGTGGAGGTGATCCT	29	CAS-TypeIE	Reverse	CAS-TypeIE	0	ATTTTTTATA	3	2	2	RNA+	LYQR01000068_3	Baseplate protein J-like	0.333333	middle	CAS-TypeIE	AccompaniedSingleConfirmed	7	CAS-TypeIE
47770.7	CACTAGAATCAGATATAACTTTAACTGTATTT	3454	3423	LYQR01000044	11	LYQR01000019_2_11	47770.67@LYQR01000044	96.88	32	10194	GAGCTAGCTTCTTCTGGCAATCTCTGCAGATCTGCCAATACTTTTAGATTCTCCTGCGCTTGGATAGCTGTCTCTATTTGTGCTTTAGCTGTTTCATAAT	ACTTCAGCCATTTGACTATAGATTTAAGGATTCAAAGTCACTAAAAAACTTAGGTACCATTTTTTGACGATCAAAATCATACTCAACTGTCATCTTTGCC	LYQR01000019_2	16	6.2	GTATTCTCCACGTATGTGGAGGTGATCCT	29	CAS-TypeIE	Reverse	CAS-TypeIE	0	ATTATGAAAC	3	NULL	0	RNA+	LYQR01000044_6	UNKNOWN	0.666667	middle	CAS-TypeIE	AccompaniedSingleConfirmed	7	CAS-TypeIE
47770.7	GAGCTGTTGATCAAATTATGCTCAAACATGGT	31451	31421	LYQR01000068	4	LYQR01000019_1_4	47770.67@LYQR01000068	96.875	32	39232	CAGCCGGCAACAAATTTATTCTTAAGGTTATTCATGATTTCAACATTAGTTAGGAGTGATTCACCATGCAACTAGCAATTGAGGATTCTTCATTGGAACA	TATGTTCTTGAAGATAGTTTGACTGGTAAAACCATTGGTATCAAAGAGTTTGCCAAGAAATATTGTTATCCACATGGTATCGATTGGGTTAAATCTGAAA	LYQR01000019_1	23	6.21	GTATTCTCCACGTGTGTGGAGGTGATCCT	29	CAS-TypeIE	Reverse	CAS-TypeIE	0	TGTTCCAATG	3	2	2	RNA-	LYQR01000068_47	UNCLASSIFIED	0.136364	middle	CAS-TypeIE	AccompaniedSingleConfirmed	7	CAS-TypeIE
47770.7	GCACTTGGTCCTTGCGCCTTTAAATTGCGACT	42802	42772	LYQR01000034	16	LYQR01000019_2_16	47770.67@LYQR01000034	90.6266	32	149551	CGTAGAGCCACGAACATCATGTTTCATTACTTCAAACCATGTATTATATACATAGCTTACGGTTATCTTCTTTTGAGCTGTTTCTAACTTTTGACTTAAT	GAAGCTCCTCGGCTTCTTTGCGGGATTTGAGTTTGCTTCTGGTGACATTTATAACCTTACCAGTTTCAGGATTAATACCGATGTAAGTCCTAAGTCTAAA	LYQR01000019_2	16	6.2	GTATTCTCCACGTATGTGGAGGTGATCCT	29	CAS-TypeIE	Reverse	CAS-TypeIE	0	ATTAAGTCAA	3	5	2	RNA+	LYQR01000034_65	DNA breaking-rejoining enzyme, catalytic core	1	tail	CAS-TypeIE	AccompaniedSingleConfirmed	7	CAS-TypeIE
47770.7	GTGATTTAAGAGAAACGTTCGAAACCAAGAAA	970	940	LYQR01000068	6	LYQR01000019_1_6	47770.67@LYQR01000068	96.875	32	39232	ATTTTGATCCAACTTTATCAGTTAGAGGTAAAGCGCCTGATTCTAAGCAGGTCGGGGATAACTTTAGAGCCCTTGAAGATGAAGTATTAGATATTGAACA	AAAGTTAAAGATGTTAATAATTTAGCTTTAGCTAATGCTGATGCTAACAAAGATCAAGACAACGAAATTGCTGTACTGCAAAACAGAGCTTCTGAACTGG	LYQR01000019_1	23	6.21	GTATTCTCCACGTGTGTGGAGGTGATCCT	29	CAS-TypeIE	Reverse	CAS-TypeIE	0	TGTTCAATAT	3	2	2	RNA-	LYQR01000068_1	UNKNOWN	0.227273	middle	CAS-TypeIE	AccompaniedSingleConfirmed	7	CAS-TypeIE
47770.7	TAAGTCAAGCGATCGGAATTATCTGTGCTTGG	371	340	LYQR01000034	4	LYQR01000019_2_4	47770.67@LYQR01000034	100	32	149551	GCACGCCAGTTCATCGTAAATGATGTAACTTTGACAAATGCCAATGCTTATGCAAACGCAAAGGCAACAGGCGACGCAATCGAACAAAACTACCAACAAT	CTTGATAACTTAGGTAATCAGCAGGTAATCGTGGATATTAAAAACAGATTATCTGCACTAGAAGATCAACAAAAGAAGGAGACTAAATAATGGCAGACGT	LYQR01000019_2	16	6.2	GTATTCTCCACGTATGTGGAGGTGATCCT	29	CAS-TypeIE	Reverse	CAS-TypeIE	0	ATTGTTGGTA	3	5	2	RNA-	LYQR01000034_1	UNKNOWN	0.2	middle	CAS-TypeIE	AccompaniedSingleConfirmed	7	CAS-TypeIE
47770.7	TTTCGCTAGTTTTCTAAATAAGAAGCCCGTTA	1144	1175	LYQR01000044	12	LYQR01000019_2_12	47770.67@LYQR01000044	100	32	10194	TCAGAATAACTAAAAAAGAGGTTGAATAAATTTTCAATCTCTTTTTTAGTTGCACGAGCTTTTGAAATCTTTGATTTCATTAGCCGTAAAGATTGTGAAT	AATCAAGCTTTTGAAAGATATACGGCCCAATTTTCACAAACTTATTTTTTGTAAGTTTATCAAAGCCCGATATTATAGGAACTGCGCATATTATTTCATT	LYQR01000019_2	16	6.2	GTATTCTCCACGTATGTGGAGGTGATCCT	29	CAS-TypeIE	Reverse	CAS-TypeIE	0	ATTCACAATC	3	NULL	0	INTERGENIC	NULL	NULL	0.733333	middle	CAS-TypeIE	AccompaniedSingleConfirmed	7	CAS-TypeIE
47770.8	TAAGTCAAGCGATCGGAATTATCTGTGCTTGG	26461	26430	LYRG01000055	4	LYRG01000025_2_4	47770.81@LYRG01000055	96.88	32	50694	GCACGCCAGTTCATCGTAAATGATGCAACTTTGACAAATGCCAATGCTTATGCAAACGCAAAGGCAACAGGCGACGCAATCAAACAAAACTACCAACAAC	CTTGATAACTTAGGTAATCAGCAGGTAATAATCGATCTTAAAAACCGATTATCTGCGTTAGAAGATTCAAAGAAGGAGACTAAATAATGGCAAACGTAAG	LYRG01000025_2	16	6.2	GTATTCTCCACGTATGTGGAGGTGATCCT	29	CAS-TypeIE	Reverse	CAS-TypeIE	0	GTTGTTGGTA	3	5	2	RNA-	LYRG01000055_31	UNKNOWN	0.2	middle	CAS-TypeIE	AccompaniedSingleConfirmed	7	CAS-TypeIE
47853.7	GATGCCTTATCCGACGACGGTGGCGATGACCCG	22659	22691	FMCT01000011	1	FMCT01000001_1_1	47853.7@FMCT01000011	96.97	33	302970	AGGAGTCGCGGCAGCGCATCGAGCAGCACCACCCGGGGCTACTCGACGAGATGAACGCCACCGGTCAGGTGGGTGGCTACGCGGCCGGCGGGCAGGTGAG	CATCCCGTCGCGGGCTGAGGTCGCCAGCGTGGTGCGGCCGGACTTCGGGCCGTGGCCGTCGTCCCCTTCGGCTCAGCGCGGCGACTCGGGTGTGTGGCGG	FMCT01000001_1	7	5.46	CTGTTCCCCGCGCACGCGGGGGTGATCC	28	CAS-TypeIC	Forward	CAS-TypeIE	2	CTCACCTGCC	3	5	2	RNA-	FMCT01000011_35	Phage tail tape measure protein	0	leader	CAS-TypeIE	AccompaniedMultipleSingleConfirmed	11	CAS-TypeIE
47866.4	CCGGCGACCAGGGGCAGGCCCAGCAGTAGGGC	14098	14129	FMHU01000002	13	FMHU01000002_1_13	47866.4@FMHU01000002	90.62	32	3600009	CTCCACCCCCCACGCGGCCCACCAGCCGGCCGAGCCCCGCTCCAGGTCCAGCAGCTCGACCATGCCCCGCTGCACGCCGGGCGTGGAGTAGGCGGCGAAC	GTACCGGCGCACCCCGGCCACCCGCAGCGCCCGCACCTCGGCGGACCGCTGAATCTCGGCGCGGATACGGGCTCGGGTGCCGGACCGGGCGGCCCGCCGG	FMHU01000002_1	23	5.67	GTCGTCCCCGCACGCGCGGGGGTCTTCCG	29	CAS-TypeIE	Reverse	CAS-TypeIE	0	GTTCGCCGCC	3	5	2	RNA+	FMHU01000002_20	UNKNOWN	0.545455	middle	CAS-TypeIE	AccompaniedSingleConfirmed	16	CAS-TypeIE
47866.4	CCGGCGACCAGGGGCAGGCCCAGCAGTAGGGC	62513	62544	FMHU01000002	13	FMHU01000002_1_13	47866.4@FMHU01000002	90.62	32	3600009	CTCCACCCCCCACGCGGCCCACCAGCCGGCCGAGCCCCGCTCCAGGTCCAGCAGCTCGACCATGCCCCGCTGCACGCCGGGCGTGGAGTAGGCGGCGAAC	GTACCGGCGCACCCCGGCCACCCGCAGCGCCCGCACCTCGGCGGACCGCTGAATCTCGGCGCGGATACGGGCTCGGGTGCCGGACCGGGCGGCCCGCCGG	FMHU01000002_1	23	5.67	GTCGTCCCCGCACGCGCGGGGGTCTTCCG	29	CAS-TypeIE	Reverse	CAS-TypeIE	0	GTTCGCCGCC	3	5	2	RNA+	FMHU01000002_91	UNKNOWN	0.545455	middle	CAS-TypeIE	AccompaniedSingleConfirmed	16	CAS-TypeIE
47866.4	CCTGCCCTCGTCGACGTCGAGACCGACCTTGAC	47318	47288	FMHU01000002	13	FMHU01000001_3_13	47866.4@FMHU01000002	93.9394	33	3600009	GTGGTGGTGGCCGTGTCCCGGGCGGAGTCGGTGACGTCGTCTAGGGCGTCCTCGAGCCGGTCCGCCGCGCCGGCGGCCCGGTCCATGCCCTTGACGAACT	GATGCGGGCCACCACTCACCCCCTCGGTACGAGCCGGACCGCGTGGATCAGCGCCCCTGGATGCTGCGGATTTAGGTCGGCTGTCGCCTTCTCTGACCGG	FMHU01000001_3	19	6.26	CCGCTCCCCGCGCACGCGGGGGTGATCC	28	CAS-TypeIC/E	Reverse	CAS-TypeIE	0	GGCCCGCATC	3	5	2	RNA+	FMHU01000002_72	UNKNOWN	0.666667	middle	CAS-TypeIE	AccompaniedSingleConfirmed	16	CAS-TypeIE
47866.4	CGTTCAGCGAGTCGAACAGCGATGGGCTGAA	43396	43426	FMHU01000002	15	FMHU01000002_6_15	47866.4@FMHU01000002	93.55	31	3600009	AACGCCCCCGTCCGCGGCGACGTGATCGTGACGGAGGGCCAGTCGGCGCCGTTCGCCACAAAGCCGGACGACGTGCCGGTCGACCCGCGCAGCGGCCAGC	GGGCACCCACGGTGAGGAACTGCTCGCCGCGACCGGTTCGGTCGTGCCGGGCGTCGACCCGGCCCGGATCCCGGCGGAGGTCACCCCGGGCGTGAGCCCG	FMHU01000002_6	18	5.91	GTCCTCCCCACGCACGTGGGGGTGCTCCGC	30	CAS-TypeIE	Forward	CAS-TypeIE	0	GCTGGCCGCT	3	5	2	RNA-	FMHU01000002_63	UNKNOWN	0.823529	middle	CAS-TypeIE	AccompaniedSingleConfirmed	16	CAS-TypeIE
47866.4	CGTTCCAGGCATAACGTCACGTGACAGAACCGC	15416	15447	FMHU01000002	6	FMHU01000001_6_6	47866.4@FMHU01000002	96.9697	33	3600009	CATCCATGTCGGAGCGCAGACCCGGGGCCCGTACCGCGCCGACATGTTCGACTTCACCACCGCCTGACCGACGACTCGGGCACGGCGGTTGCACGGGCAA	TATCTATGCAACTTGCGGTAAATCGTCTGCCACGAAGAGTTTCCCTGGTCGCACAGGTGTACTAAGATCGACAGTCTCTACAGGACCCCGGACGTGCGGG	FMHU01000001_6	21	5.96	CTGTTCCCCGCGCACGCGGGGGTGATCC	28	CAS-TypeIC	Forward	CAS-TypeIE	0	TTGCCCGTGC	3	5	2	INTERGENIC	NULL	NULL	0.25	middle	CAS-TypeIE	AccompaniedSingleConfirmed	16	CAS-TypeIE
47866.4	CGTTCCAGGCATAACGTCACGTGACAGAACCGC	63831	63862	FMHU01000002	6	FMHU01000001_6_6	47866.4@FMHU01000002	96.9697	33	3600009	CATCCATGTCGGAGCGCAGACCCGGGGCCCGTACCGCGCCGACATGTTCGACTTCACCACCGCCTGACCGACGACTCGGGCACGGCGGTTGCACGGGCAA	TATCTATGCAACTTGCGGTAAATCGTCTGCCACGAAGAGTTTCCCTGGTCGCACAGGTGTACTAAGATCGACAGTCTCTACAGGACCCCGGACGTGCGGG	FMHU01000001_6	21	5.96	CTGTTCCCCGCGCACGCGGGGGTGATCC	28	CAS-TypeIC	Forward	CAS-TypeIE	0	TTGCCCGTGC	3	5	2	INTERGENIC	NULL	NULL	0.25	middle	CAS-TypeIE	AccompaniedSingleConfirmed	16	CAS-TypeIE
47866.4	GCCAGCCGGCGGCGGGCACGAGATGCAGGGACT	16361	16393	FMHU01000002	6	FMHU01000001_3_6	47866.4@FMHU01000002	96.97	33	3600009	TCCTCCCCACGCCCGCGCGCCCGGCCGCCGCTGACCGGCCCGACCGGTGTGGCCACGGCCCCGGCGCCTGGGTCGACAGCCCACCACCGCCCGTCTCCAA	GGCCGCCACGGCCACCGTCGACACCGACACCCTCGACCGGCTCACCGTCGCCCGAGCCCGCGCACACCTGACCGGCCGCGACGGCGAGGCTCTCGACCCA	FMHU01000001_3	19	6.26	CCGCTCCCCGCGCACGCGGGGGTGATCC	28	CAS-TypeIC/E	Reverse	CAS-TypeIE	2	CGTGGCGGCC	3	5	2	RNA-	FMHU01000002_23	UNKNOWN	0.277778	middle	CAS-TypeIE	AccompaniedSingleConfirmed	16	CAS-TypeIE
47866.4	GCCAGCCGGCGGCGGGCACGAGATGCAGGGACT	64776	64808	FMHU01000002	6	FMHU01000001_3_6	47866.4@FMHU01000002	96.97	33	3600009	TCCTCCCCACGCCCGCGCGCCCGGCCGCCGCTGACCGGCCCGACCGGTGTGGCCACGGCCCCGGCGCCTGGGTCGACAGCCCACCACCGCCCGTCTCCAA	GGCCGCCACGGCCACCGTCGACACCGACACCCTCGACCGGCTCACCGTCGCCCGAGCCCGCGCACACCTGACCGGCCGCGACGGCGAGGCTCTCGACCCA	FMHU01000001_3	19	6.26	CCGCTCCCCGCGCACGCGGGGGTGATCC	28	CAS-TypeIC/E	Reverse	CAS-TypeIE	2	CGTGGCGGCC	3	5	2	RNA-	FMHU01000002_94	UNKNOWN	0.277778	middle	CAS-TypeIE	AccompaniedSingleConfirmed	16	CAS-TypeIE
47866.4	GTGGTCGCCGGGGTCGCGGACGTGATGGACAA	48113	48143	FMHU01000002	23	FMHU01000002_4_23	47866.4@FMHU01000002	96.875	32	3600009	GGCCGGCTGGCGGTCGCTGGGCCCGGACCTGGACCGGATCTTCCGGGCCAACCGGTTCGTGGATCCTCTCGTGGACGGCGCTCTGTCCGGTGCCCGCAAG	GCGCCGACCCGGCGGTGGATGCGCTGGCTCGCGGTTTCGACCGTCTCGGGGACGCCGCTGGCGACACCTTGACCTTGCTGTCGGAGGACGCCGACGAAGG	FMHU01000002_4	24	5.9	GTCGTCCCCGCACGCGCGGGGGTCTTCCC	29	CAS-TypeIE	Reverse	CAS-TypeIE	3	CTTGCGGGCA	3	5	2	RNA-	FMHU01000002_72	UNKNOWN	0.956522	middle	CAS-TypeIE	AccompaniedSingleConfirmed	16	CAS-TypeIE
47917.2	ACTCCGTAGCATTTTGCGATGTACAAACACTG	68006	67975	MQRH01000001	11	MQRH01000015_2_11	47917.17@MQRH01000001	90.62	32	451247	GATCCCGTCATGGCAAAGATAATCTAGGATGGCACTGACAACGTGCTCACCGTCTCGCCAGAACTCTCTTTGGCGGTCGATGTCGGCAATGACGCTGCCC	TTCCAGAGTGAATTCACTTCGTCCATCAGCGGCTTGACCTGGCTTTGCTTGTTGATCGCACAGACGCATGTAAAAAAAACAATCTCGCCTAACACATCGT	MQRH01000015_2	15	6.26	GTTCACTGCCGTATAGGCAGCTTAGAAA	28	CAS-TypeIF	Forward	CAS-TypeIF	0	GGGCAGCGTC	3	5	2	RNA+	MQRH01000001_84	UNCLASSIFIED	0.714286	middle	CAS-TypeIF	AccompaniedSingleConfirmed	6	CAS-TypeIF
47917.2	AGAACGGACTCATGCGCGACGTGTTTGTGATC	146352	146321	MQRH01000009	14	MQRH01000015_2_14	47917.17@MQRH01000009	96.88	32	204676	CCGCCGGCCGTTGCCAAAAAAAGGTTGCGCATGACGACGTTGACCAGGGCATCTTTTAGCCACATCACCGGGGCGGTGACAATCGCAGTGATCAGCCGCC	AAGCCCGCCTCTTTCACAATGGCGTTAAACTCATCACGCACCTGCGTTTCAGTCGTCGGCATCCCCTGTTCTGCAAGAATGGCCTGGTAATCAGGATCCG	MQRH01000015_2	15	6.26	GTTCACTGCCGTATAGGCAGCTTAGAAA	28	CAS-TypeIF	Forward	CAS-TypeIF	0	GGCGGCTGAT	3	5	2	RNA+	MQRH01000009_148	Baseplate protein J-like	0.928571	middle	CAS-TypeIF	AccompaniedSingleConfirmed	6	CAS-TypeIF
479432	GCCTGGCCGCCCACGACCGGCACGCTCGCCAGC	3905681	3905649	NC_013235	18	NC_013235_13_18	479431.6@NC_013235	100	33	6060298	GACCGCCGCCGAGTCGGCCGGCGGCACCCCGCCCGCGCCGGTGTAGTGCGCCACGATCGGATACGGGCCGGCGGGCGTGCTGGACGGCAGCGTGAAGGCG	ACCGTGCTGCCGGTGCGGAACTCGACCGAGCCGGCCGCGCCGGCGTCCGAGGTGACCACCGTCGCGGTCAGGGTGAGCGGGTTGGCCGCGCCGTAGACCT	NC_013235_13	24	6.26	GTGCTCCCCGCGCCCGCGGGGATGAGCC	28	CAS-TypeIE	Reverse	CAS-TypeIE	0	CGCCTTCACG	3	5	1	RNA+	NC_013235_3582	5'-Nucleotidase/apyrase	0.73913	middle	CAS-TypeIE	AccompaniedSingleConfirmedExtra	14	CAS-TypeIE
479434	CAGCTGCACTTCAGCATGCCGAGTTTCCACAT	3243269	3243238	NC_013131	11	NC_013131_4_11	479433.5@NC_013131	90.62	32	10467782	CGGGCTGCCGGGCAAGTTGGCCAGGGCCGGCGCCGGCATGTGGGACTGGATCAAGGAAGAGTTCGTCGGCGCCCTCAATGCAATTGCCAACCTGTGGAAC	CCCGATTCCCTTCAGCAGCGGCATCAACGTCGACTCGATAACCGTCGGGGTACCGCCCATCGGCCCTTTCAAGGCCGCCGGCGGCCCCATCTGGGGCGGC	NC_013131_4	13	5.24	GTGCTCCCCGCGCGTGCGGGGCTGGTCCC	29	CAS-TypeIE	Reverse	CAS-TypeIE	0	GTTCCACAGG	3	5	2	RNA-	NC_013131_2823	UNKNOWN	0.833333	middle	CAS-TypeIE	AccompaniedSingleConfirmed	7	CAS-TypeIE
479434	GAGACGCTGCGGATGGTCGTGCGGACGTCGGG	3238142	3238111	NC_013131	10	NC_013131_5_10	479433.5@NC_013131	90.62	32	10467782	GGCCGGACCGGCTACTGCCACTGCCACCACCGGCACCGGCTGGACGGCATCGTGGGGCTCGGCGCCGGCCTACGCGCCGGTGTCAGGCCCGTGGGATAAC	CGGGGGGACGTCGCTGCGGATCCGCCTGTCCGATGCGTTCTCCCCACAGGCGGCGCAGATCGGGCACGTCACCGTCGGGACGCAGCTCAACGGCGGCACG	NC_013131_5	21	6.25	GTGCTCCCCGCAGGCGCGGGGCTGATCCC	29	CAS-TypeIE	Reverse	CAS-TypeIE	0	GTTATCCCAC	3	5	2	INTERGENIC	NULL	NULL	0.45	middle	CAS-TypeIE	AccompaniedSingleConfirmed	7	CAS-TypeIE
479434	GGCCTGCTCGAGGGCGACCTGCAGCAGGTTCG	3255601	3255632	NC_013131	6	NC_013131_2_6	479433.5@NC_013131	96.88	32	10467782	CGCCGCCGAACACGCTGGACACGTTGCTGGTGGAGTCGATCATCGGGATCGGGACGCGCAGCGTCTCCATCGGGATGACCTGAGCCCGCGGCCGGACGAC	AGCGCAGCGTCTCCGGGATGAGGAAGCCGCCGTCGGCCGGGACCTCACTGCCGAAGCTGTTCATGATCTCGGTGACCTTGGACCGCTTAGCGGACAGGTC	NC_013131_2	24	6.26	GTGCTCCCCGCAGGCGCGGGGCTGATCCC	29	CAS-TypeIE	Reverse	CAS-TypeIE	0	GTCGTCCGGC	3	5	2	RNA+	NC_013131_2838	Phage capsid	0.217391	middle	CAS-TypeIE	AccompaniedSingleConfirmed	7	CAS-TypeIE
480.212	GCCTTGGTGTTGTCAGTTTTTGAGCAGAACGA	1212947	1212916	CP008804	21	CP008804_2_21	480.212@CP008804	96.88	32	1941566	AAATTTGTTGGTTTATTGCTGATAGCTGACCAAGATACATTGGCAGTAGGGGTAGGTAAAGTAATATCCTGTGTGCCATCAAATGCAATGCCATTAATAC	GCAGACGCATTTGAATTTAATTTATTGTTTAAAATACCCTGTAACCCGGAGACTTCGGTAATTGTATGTCTGTGTGATTGATCAGCTTTCGTAGCGATTT	CP008804_2	23	6.06	CTTCACGACCGCACAGGTCGCTTAGAAA	28	CAS-TypeIF	Forward	CAS-TypeIF	0	GTATTAATGG	3	5	2	RNA+	CP008804_1089	Bacteriophage lambda, Stf, side tail fibre-repeat-2	0.909091	middle	CAS-TypeIF	AccompaniedSingleConfirmed	6	CAS-TypeIF
480.212	TAAAAGCTCATAGTTAAGCTGAGTTGCGTGAA	1223015	1222984	CP008804	12	CP008804_1_12	480.212@CP008804	96.88	32	1941566	CACAGATAACATAAGCATAGCCATCATTAAGCATCTTTTTAATGATTGTAACAGATGTTGGTATTGGCTCTTCAAACTGTATGTGTGGATACAAATTCGT	AGATACTTTGAACCAAATGATGTTTAAATTTTTTGCCATTTGACTTATAGATGGTATAATTACTTACACACAAATTTACACTAACAGTGTCTTCATCATC	CP008804_1	23	6.06	CTTCACGACCGCACAGGTCGCTTAGAAA	28	CAS-TypeIF	Forward	CAS-TypeIF	0	ACGAATTTGT	3	5	2	RNA+	CP008804_1106	UNCLASSIFIED	0.5	middle	CAS-TypeIF	AccompaniedSingleConfirmed	6	CAS-TypeIF
480.212	TTGATGTACTAAAGTCGTGTTAATAACATAAT	1201633	1201603	CP008804	17	CP008804_1_17	480.212@CP008804	90.6266	32	1941566	GTTAGAAATGGTATCATCAGGTAAGTCATTATAGACTTGCTCTACTGACCAATTAAGATACTTTGTGTCATAGAATCCACCATTAATCATGGTAAATCCC	CAGCAGCAATATTAAATTTCTTTTGGTCTCTTGTACCTAGTCGTGTCATATGGCTAAGTAAGATATGTAAGACTTCATGTGCTAATAAGAACTGTCTTTC	CP008804_1	23	6.06	CTTCACGACCGCACAGGTCGCTTAGAAA	28	CAS-TypeIF	Forward	CAS-TypeIF	0	GGGATTTACC	3	5	2	RNA+	CP008804_1075	Putative metallopeptidase domain	0.727273	middle	CAS-TypeIF	AccompaniedSingleConfirmed	6	CAS-TypeIF
480.213	ATTACAAGGTTTTAAATAATCATTTAACGCTG	213993	214024	JVRY01000039	8	JVRY01000039_2_8	480.213@JVRY01000039	100	32	284894	AAAATACATTAACCAAAGGCGGCAAACGATGATGGCTAACAACAAGCCAAGCCACCCACTGCCCAAGTGGTGGCAATTTGGATAAATCGGCATGATCCAA	ATAATTTTTGGGTCTTTAGCCACTCATCAATGCGTCCAAAGCGTTCTAACCACTGAAAATCAGTTTGACAATCTTGGATCAGCCAAAGCAAAATTTTCAG	JVRY01000039_2	8	6.05	CTTCACGACCGCACAGGTCGCTTAGAAA	28	CAS-TypeIF	Forward	CAS-TypeIF	0	TTGGATCATG	3	NULL	0	RNA+	JVRY01000039_184	cas3_yersinia: CRISPR-associated helicase Cas3, subtype I-F/YPEST	1	tail	CAS-TypeIF	AccompaniedSingleConfirmed	6	CAS-TypeIF
480.213	GCCGTGCCCCCATTGATGCCTTTTTTGTCTGT	148819	148788	JVRY01000039	21	JVRY01000039_1_21	480.213@JVRY01000039	100	32	284894	GGCAACGCCCCTGGGATTTTTTCGGCACGCTATGCTGGACGACATGGCGATGATGCTGCCAATAATGCCAAACTGCTTGAGCAATTAAAACCCTATCGCA	GTACTGGCGTATGTGCGTCATGGCGACGATCCGATGCCACTTATCGCAATTGGCAAATGGCATGGCGAGATACTTAATGAACCTGTGGGCGAGCATGGAT	JVRY01000039_1	24	6.26	CTTCACGACCGCACAGGTCGCTTAGAAA	28	CAS-TypeIF	Forward	CAS-TypeIF	0	TGCGATAGGG	3	NULL	0	RNA-	JVRY01000039_131	Ham1-like protein	0.869565	middle	CAS-TypeIF	AccompaniedSingleConfirmed	6	CAS-TypeIF
480.213	GTGCAGCTTGGGGCAGTGAATCAGCAGAGGCA	212989	212958	JVRY01000039	1	JVRY01000039_1_1	480.213@JVRY01000039	100	32	284894	TTACAGTTAAGTGATGAGGTCTTGGCGATTTTGGTGGGTGGCGGCGGTATTCGGCAGTTATTTGAAATCGGTGAACAACAAAAAAACCAAGATGACTCAA	CTGGTAGATGGCTTTGTCGATTTTGCGTCTGAGTATCATGCTGCCCATCTTGAGCTGGCTAAGCTGAATATTGATACTTTATTGGCTGACAATAAAGCCA	JVRY01000039_1	24	6.26	CTTCACGACCGCACAGGTCGCTTAGAAA	28	CAS-TypeIF	Forward	CAS-TypeIF	0	TTGAGTCATC	3	NULL	0	RNA-	JVRY01000039_184	cas3_yersinia: CRISPR-associated helicase Cas3, subtype I-F/YPEST	0	leader	CAS-TypeIF	AccompaniedSingleConfirmed	6	CAS-TypeIF
480.213	GTGGGCAAGTCTTTGCTGATAAAATCACAGGT	35132	35102	JVRY01000010	16	JVRY01000039_1_16	480.213@JVRY01000010	93.7459	32	40827	CAAATCACTGCCCCCAACATCCGAGGCGGTAGCATCAATATCGGCAGTAATTTTAGTGTTGATAGTCAGGGTAATTTGAATGCAAATTCTGGTGTGTTTC	GCAGATTGATGTTGAAAGCTTAAAGTCCAGTGCGGTAGCGCTGGGTTATGATATGTTTATCTCAAATAGTTATCATGCAAGTAGCCCAAGTGGGTTTGAT	JVRY01000039_1	24	6.26	CTTCACGACCGCACAGGTCGCTTAGAAA	28	CAS-TypeIF	Forward	CAS-TypeIF	0	GAAACACACC	3	NULL	0	RNA-	JVRY01000010_36	Fibronectin type III	0.652174	middle	CAS-TypeIF	AccompaniedSingleConfirmed	6	CAS-TypeIF
480.214	ATTACAAGGTTTTAAATAATCATTTAACGCTG	38834	38865	JVRZ01000045	7	JVRZ01000045_2_7	480.214@JVRZ01000045	100	32	109735	AAAATACATTAACCAAAGGCGGCAAACGATGATGGCTAACAACAAGCCAAGCCACCCACTGCCCAAGTGGTGGCAATTTGGATAAATCGGCATGATCCAA	ATAATTTTTGGGTCTTTAGCCACTCATCAATGCGTCCAAAGCGTTCTAACCACTGAAAATCAGTTTGACAATCTTGGATCAGCCAAAGCAAAATTTTCAG	JVRZ01000045_2	7	5.78	CTTCACGACCGCACAGGTCGCTTAGAAA	28	CAS-TypeIF	Forward	CAS-TypeIF	0	TTGGATCATG	3	NULL	0	RNA+	JVRZ01000045_35	cas3_yersinia: CRISPR-associated helicase Cas3, subtype I-F/YPEST	1	tail	CAS-TypeIF	AccompaniedSingleConfirmed	6	CAS-TypeIF
480.214	GCCGTGCCCCCATTGATGCCTTTTTTGTCTGT	26329	26360	JVRZ01000043	20	JVRZ01000045_1_20	480.214@JVRZ01000043	100	32	175147	GGCAACGCCCCTGGGATTTTTTCGGCACGCTATGCTGGACGACATGGCGATGATGCTGCCAATAATGCCAAACTGCTTGAGCAATTAAAACCCTATCGCA	GTACTGGCGTATGTGCGTCATGGCGACGATCCGATGCCACTTATCGCAATTGGCAAATGGCATGGCGAGATACTTAATGAACCTGTGGGCGAGCATGGAT	JVRZ01000045_1	23	6.06	CTTCACGACCGCACAGGTCGCTTAGAAA	28	CAS-TypeIF	Forward	CAS-TypeIF	0	TGCGATAGGG	3	NULL	0	RNA-	JVRZ01000043_19	Ham1-like protein	0.863636	middle	CAS-TypeIF	AccompaniedSingleConfirmed	6	CAS-TypeIF
480.214	GTGCAGCTTGGGGCAGTGAATCAGCAGAGGCA	37830	37799	JVRZ01000045	1	JVRZ01000045_1_1	480.214@JVRZ01000045	100	32	109735	TTACAGTTAAGTGATGAGGTCTTGGCGATTTTGGTGGGTGGCGGCGGTATTCGGCAGTTATTTGAAATCGGTGAACAACAAAAAAACCAAGATGACTCAA	CTGGTAGATGGCTTTGTCGATTTTGCGTCTGAGTATCATGCTGCCCATCTTGAGCTGGCTAAGCTGAATATTGATACTTTATTGGCTGACAATAAAGCCA	JVRZ01000045_1	23	6.06	CTTCACGACCGCACAGGTCGCTTAGAAA	28	CAS-TypeIF	Forward	CAS-TypeIF	0	TTGAGTCATC	3	NULL	0	RNA-	JVRZ01000045_35	cas3_yersinia: CRISPR-associated helicase Cas3, subtype I-F/YPEST	0	leader	CAS-TypeIF	AccompaniedSingleConfirmed	6	CAS-TypeIF
480.214	GTGGGCAAGTCTTTGCTGATAAAATCACAGGT	1156	1186	JVRZ01000039	15	JVRZ01000045_1_15	480.214@JVRZ01000039	93.7459	32	3725	CAAATCACTGCCCCCAACATCCGAGGCGGTAGCATCAATATCGGCAGTAATTTTAGTGTTGATAGTCAGGGTAATTTGAATGCAAATTCTGGTGTGTTTC	GCAGATTGATGTTGAAAGCTTAAAGTCCAGTGCGGTAGCGCTGGGTTATGATATGTTTATCTCAAATAGTTATCATGCAAGTAGCCCAAGTGGGTTTGAT	JVRZ01000045_1	23	6.06	CTTCACGACCGCACAGGTCGCTTAGAAA	28	CAS-TypeIF	Forward	CAS-TypeIF	0	GAAACACACC	3	NULL	0	RNA-	JVRZ01000039_1	Domain of unknown function (DUF1983)	0.636364	middle	CAS-TypeIF	AccompaniedSingleConfirmed	6	CAS-TypeIF
480.22	ATTACAAGGTTTTAAATAATCATTTAACGCTG	212781	212812	JVAC01000041	5	JVAC01000041_2_5	480.220@JVAC01000041	100	32	277961	AAAATACATTAACCAAAGGCGGCAAACGATGATGGCTAACAACAAGCCAAGCCACCCACTGCCCAAGTGGTGGCAATTTGGATAAATCGGCATGATCCAA	ATAATTTTTGGGTCTTTAGCCACTCATCAATGCGTCCAAAGCGTTCTAACCACTGAAAATCAGTTTGACAATCTTGGATCAGCCAAAGCAAAATTTTCAG	JVAC01000041_2	5	5.9	CTTCACGACCGCACAGGTCGCTTAGAAA	28	CAS-TypeIF	Forward	CAS-TypeIF	0	TTGGATCATG	3	NULL	0	RNA+	JVAC01000041_183	cas3_yersinia: CRISPR-associated helicase Cas3, subtype I-F/YPEST	1	tail	CAS-TypeIF	AccompaniedSingleConfirmed	6	CAS-TypeIF
480.22	GCCGTGCCCCCATTGATGCCTTTTTTGTCTGT	147610	147579	JVAC01000041	23	JVAC01000041_1_23	480.220@JVAC01000041	100	32	277961	GGCAACGCCCCTGGGATTTTTTCGGCACGCTATGCTGGACGACATGGCGATGATGCTGCCAATAATGCCAAACTGCTTGAGCAATTAAAACCCTATCGCA	GTACTGGCGTATGTGCGTCATGGCGACGATCCGATGCCACTTATCGCAATTGGCAAATGGCATGGCGAGATACTTAATGAACCTGTGGGCGAGCATGGAT	JVAC01000041_1	25	6.13	CTTCACGACCGCACAGGTCGCTTAGAAA	28	CAS-TypeIF	Forward	CAS-TypeIF	0	TGCGATAGGG	3	NULL	0	RNA-	JVAC01000041_130	Ham1-like protein	0.916667	middle	CAS-TypeIF	AccompaniedSingleConfirmed	6	CAS-TypeIF
480.22	GTGCAGCTTGGGGCAGTGAATCAGCAGAGGCA	211777	211746	JVAC01000041	3	JVAC01000041_1_3	480.220@JVAC01000041	100	32	277961	TTACAGTTAAGTGATGAGGTCTTGGCGATTTTGGTGGGTGGCGGCGGTATTCGGCAGTTATTTGAAATCGGTGAACAACAAAAAAACCAAGATGACTCAA	CTGGTAGATGGCTTTGTCGATTTTGCGTCTGAGTATCATGCTGCCCATCTTGAGCTGGCTAAGCTGAATATTGATACTTTATTGGCTGACAATAAAGCCA	JVAC01000041_1	25	6.13	CTTCACGACCGCACAGGTCGCTTAGAAA	28	CAS-TypeIF	Forward	CAS-TypeIF	0	TTGAGTCATC	3	NULL	0	RNA-	JVAC01000041_183	cas3_yersinia: CRISPR-associated helicase Cas3, subtype I-F/YPEST	0.0833333	middle	CAS-TypeIF	AccompaniedSingleConfirmed	6	CAS-TypeIF
480.221	ATTACAAGGTTTTAAATAATCATTTAACGCTG	3521	3490	JVAA01000044	6	JVAA01000011_1_6	480.221@JVAA01000044	100	32	94485	AAAATACATTAACCAAAGGCGGCAAACGATGATGGCTAACAACAAGCCAAGCCACCCACTGCCCAAGTGGTGGCAATTTGGATAAATCGGCATGATCCAA	ATAATTTTTGGGTCTTTAGCCACTCATCAATGCGTCCAAAGCGTTCTAACCACTGAAAATCAGTTTGACAATCTTGGATCAGCCAAAGCAAAATTTTCAG	JVAA01000011_1	6	5.97	CTTCACGACCGCACAGGTCGCTTAGAAA	28	CAS-TypeIF	Reverse	CAS-TypeIF	0	TTGGATCATG	3	NULL	0	RNA+	JVAA01000044_3	cas3_yersinia: CRISPR-associated helicase Cas3, subtype I-F/YPEST	1	tail	CAS-TypeIF	AccompaniedSingleConfirmed	6	CAS-TypeIF
480.221	GCCGTGCCCCCATTGATGCCTTTTTTGTCTGT	68695	68726	JVAA01000044	2	JVAA01000004_1_2	480.221@JVAA01000044	100	32	94485	GGCAACGCCCCTGGGATTTTTTCGGCACGCTATGCTGGACGACATGGCGATGATGCTGCCAATAATGCCAAACTGCTTGAGCAATTAAAACCCTATCGCA	GTACTGGCGTATGTGCGTCATGGCGACGATCCGATGCCACTTATCGCAATTGGCAAATGGCATGGCGAGATACTTAATGAACCTGTGGGCGAGCATGGAT	JVAA01000004_1	5	6.26	CTTCACGACCGCACAGGTCGCTTAGAAA	28	CAS-TypeIF	Reverse	CAS-TypeIF	0	TGCGATAGGG	3	NULL	0	RNA-	JVAA01000044_56	Ham1-like protein	0.25	middle	CAS-TypeIF	AccompaniedSingleConfirmed	6	CAS-TypeIF
480.221	GTGCAGCTTGGGGCAGTGAATCAGCAGAGGCA	4525	4556	JVAA01000044	1	JVAA01000044_1_1	480.221@JVAA01000044	100	32	94485	TTACAGTTAAGTGATGAGGTCTTGGCGATTTTGGTGGGTGGCGGCGGTATTCGGCAGTTATTTGAAATCGGTGAACAACAAAAAAACCAAGATGACTCAA	CTGGTAGATGGCTTTGTCGATTTTGCGTCTGAGTATCATGCTGCCCATCTTGAGCTGGCTAAGCTGAATATTGATACTTTATTGGCTGACAATAAAGCCA	JVAA01000044_1	15	6.25	CTTCACGACCGCACAGGTCGCTTAGAAA	28	CAS-TypeIF	Reverse	CAS-TypeIF	0	TTGAGTCATC	3	NULL	0	RNA-	JVAA01000044_3	cas3_yersinia: CRISPR-associated helicase Cas3, subtype I-F/YPEST	0	leader	CAS-TypeIF	AccompaniedSingleConfirmed	6	CAS-TypeIF
480.228	CCAAGACCCCGCTATGCCGCCTCAGCAGTTTT	42052	42021	LXHQ01000029	2	LXHQ01000016_2_2	480.228@LXHQ01000029	93.75	32	160269	CGGAGGTTATTTACTTTTACCACGCCATCCTTCACAGCTTTATCAGGCAGCAACCGAAGGGATATTGTTATTTGTGGTGCTTTGGTGGTTTAGTGCCAAA	TTTATTGATTTATGGGCTAAGCCGATTTATCACAGAATTTTTCCGCCAACCTGATGTAGGCTATGCACTGATTTTTGGTTGGATGAGCAAAGGGCAGCTG	LXHQ01000016_2	24	6.26	CTTCACGACCGCACAGGTCGCTTAGAAA	28	CAS-TypeIF	Forward	CAS-TypeIF	0	TTTGGCACTA	3	NULL	0	RNA-	LXHQ01000029_37	Prolipoprotein diacylglyceryl transferase	0.0434783	middle	CAS-TypeIF	AdditionalAccompaniedSingleConfirmed	9	CAS-TypeIF
