## Supplementary Tables for "Prophages are associated with extensive CRISPR-Cas auto-immunity" (part 11 of 14)

### Sheet: Supplementary Table S1 (continued)
Supplementary Table S1. List of self-targeting spacers (STS) found in bacterial genomes and their targets
480.231	CATGGCTATTTCACCGCGTGCGATGGTATCTT	21013	21044	LXHL01000049	2	LXHL01000070_1_2	480.231@LXHL01000049	100	32	149854	AAGCATCATAAATATGTAATACTGCACCACCTGGATAGCCAAAAATATACTCGACACCTTCGTCAATCAATGCTTGAACAAGCATCTCAGCACCTGACAT	GGAGTTCACGAAAGTGCGTAGCAGCATCTTTGGTTTGAGTATGCCCCGTCATATTCGGGGATTGGGTAGTTTGCGTCATAAGTTACATCCTTTTGTCATC	LXHL01000070_1	24	6.26	CTTCACGACCGCACAGGTCGCTTAGAAA	28	CAS-TypeIF	Forward	CAS-TypeIF	0	ATGTCAGGTG	3	NULL	0	RNA+	LXHL01000049_19	Thiamine pyrophosphate enzyme, central domain	0.0434783	middle	CAS-TypeIF	AccompaniedSingleConfirmed	3	CAS-TypeIF
480.231	GAACCTTTGTAAATTAAAGAAATCTCATTTTT	11078	11047	LXHL01000010	1	LXHL01000070_1_1	480.231@LXHL01000010	100	32	15507	AAGAATAAAAATATCATGCTACTGTTCCATATTTTGGTTTTCTTGATAAAATCTATGCATGCGATCGTATGCCAATATAGCAACTTTAATTGCCAATTGA	GGTTAATCTTGGTGTCTGAAATCTTAACGCTTCTACAGGTTCATAGGTATGATGTGGATCAATCGTTTTGTGCTTATCAAAATACACCAAAGCATCTTTT	LXHL01000070_1	24	6.26	CTTCACGACCGCACAGGTCGCTTAGAAA	28	CAS-TypeIF	Forward	CAS-TypeIF	0	TCAATTGGCA	3	3	2	RNA+	LXHL01000010_9	Haem oxygenase-like, multi-helical	0	leader	CAS-TypeIF	AccompaniedSingleConfirmed	3	CAS-TypeIF
480.237	TGATGGGTGCGAGTGTGTGCTGTGAGTGCAAC	1279	1310	LXHD01000011	7	LXHD01000019_2_7	480.237@LXHD01000011	96.88	32	71855	AGTTTGCCAGTTGCCATCATCTTTACGCCATTCTACGATATACGCTACCGCACCAGCCACTTGTTCCCATGCAATGTTCAGCGTGGTGATTGCTTGCCCT	CGATTTTGGGGCGGATATTGTGGCGACTTTTAGCACGGTAAACGGCTCTTGAGTTTCCATAGCTCCGTTATCAACGGCAGCATATTTTTGGCGGTTGTAT	LXHD01000019_2	7	6.26	CTTCACGACCGCACAGGTCGCTTAGAAA	28	CAS-TypeIF	Forward	CAS-TypeIF	0	AGGGCAAGCA	3	5	2	INTERGENIC	NULL	NULL	1	tail	CAS-TypeIF	SingleUnknownExtra	6	CAS-TypeIF
480.238	AAAATGCACACTCGCACGGATTGATGACCGAA	47760	47791	LXHC01000006	2	LXHC01000016_2_2	480.238@LXHC01000006	100	32	100188	AATGATGTCAAACTGGCGGTCTCTGAAGCACTGGAAGACCCTGATCAAGTTATGCTACGAGCATTTTATACTTACTTGATGCGCAAAGATGTCGGCGACC	GATAAACAACAACTGATTGAGTTATCGCGATCATCATGGGAGCGCTTTTATAATCAATGGAAAGGTGGTATGATACCGCATATTCCATACCAAACTTGCA	LXHC01000016_2	18	6.26	CTTCACGACCGCACAGGTCGCTTAGAAA	28	CAS-TypeIF	Forward	CAS-TypeIF	0	GGTCGCCGAC	3	5	2	RNA-	LXHC01000006_49	Bacteriophage T7, Gp4, DNA primase/helicase, N-terminal	0.0588235	middle	CAS-TypeIF	AccompaniedSingleConfirmedExtra	6	CAS-TypeIF
480.238	AATTTAATGCCCAATTGGCATATTCTTGATTGC	47240	47208	LXHC01000006	17	LXHC01000016_2_17	480.238@LXHC01000006	100	33	100188	CGATCAAAAAACAATGATTTACCAGCGCCCTGCACATGGCCATGAAACAATAAAAAAGTATCCATTTTTGTGCCTGGCTTTTGCAACGGTATCGCCAGCC	CGTTGCATAGGTGGGTCAGCAGCTGAATCATTGGCGCACACATTGCTTTGATTTGTGAGTCACTAAAACTGTCATCAAATACAGTAAGCTGCATTCCCTT	LXHC01000016_2	18	6.26	CTTCACGACCGCACAGGTCGCTTAGAAA	28	CAS-TypeIF	Forward	CAS-TypeIF	0	GGCTGGCGAT	3	5	2	RNA+	LXHC01000006_49	Bacteriophage T7, Gp4, DNA primase/helicase, N-terminal	0.941176	middle	CAS-TypeIF	AccompaniedSingleConfirmedExtra	6	CAS-TypeIF
480.238	TGATGGGTGCGAGTGTGTGCTGTGAGTGCAAC	71221	71190	LXHC01000006	7	LXHC01000016_4_7	480.238@LXHC01000006	96.88	32	100188	AGTTTGCCAGTTGCCATCATCTTTACGCCATTCTACGATATACGCTACCGCACCAGCCACTTGTTCCCATGCAATGTTCAGCGTGGTGATTGCTTGCCCT	CGATTTTGGGGCGGATATTGTGGCGACTTTTAGCACGGTAAACGGCTCTTGAGTTTCCATAGCTCCGTTATCAACGGCAGCATATTTTTGGCGGTTGTAT	LXHC01000016_4	7	6.26	CTTCACGACCGCACAGGTCGCTTAGAAA	28	CAS-TypeIF	Forward	CAS-TypeIF	0	AGGGCAAGCA	3	5	2	RNA+	LXHC01000006_77	Domain of unknown function (DUF1983)	1	tail	CAS-TypeIF	AccompaniedSingleConfirmedExtra	6	CAS-TypeIF
480.238	TGTGTAAGGTTCAGAAATGATGGGAAACCAGT	54754	54723	LXHC01000006	13	LXHC01000016_2_13	480.238@LXHC01000006	100	32	100188	GTTTACCGATATCGGTGGCAATCAGGCTCACACACGCAAACACCGCATGAAAATGGGTCAAATCGGTACGTTTTAGCTCATCGTTTTTTTGCCACGCCCC	CACCACTCGCCCCACCTACCGACTTTTTACGGAATAAATCAAAAAAGCCCATTATGACAAATCCAATTCGCTATTTTCGGTGGTTGTTTTGGTTTTGCGT	LXHC01000016_2	18	6.26	CTTCACGACCGCACAGGTCGCTTAGAAA	28	CAS-TypeIF	Forward	CAS-TypeIF	0	GGGGCGTGGC	3	5	2	RNA+	LXHC01000006_59	Bacteriophage/Gene transfer agent portal protein	0.705882	middle	CAS-TypeIF	AccompaniedSingleConfirmedExtra	6	CAS-TypeIF
480.239	TGATGGGTGCGAGTGTGTGCTGTGAGTGCAAC	1241	1272	LXHB01000049	4	LXHB01000002_1_4	480.239@LXHB01000049	96.88	32	71919	AGTTTGCCAGTTGCCATCATCTTTACGCCATTCTACGATATACGCTACCGCACCAGCCACTTGTTCCCATGCAATGTTCAGCGTGGTGATTGCTTGCCCT	CGATTTTGGGGCGGATATTGTGGCGACTTTTAGCACGGTAAACGGCTCTTGAGTTTCCATAGCTCCGTTATCAACGGCAGCATATTTTTGGCGGTTGTAT	LXHB01000002_1	4	6.06	CTTCACGACCGCACAGGTCGCTTAGAAA	28	CAS-TypeIF	Reverse	CAS-TypeIF	0	AGGGCAAGCA	3	5	2	INTERGENIC	NULL	NULL	1	tail	CAS-TypeIF	AccompaniedSingleConfirmedExtra	6	CAS-TypeIF
480.24	AATGTCTTGCCAGCGAGCGTGGGTAGTACCCT	110469	110500	LXHV01000003	3	LXHV01000004_1_3	480.240@LXHV01000003	100	32	126925	GCATGGCGAGCCTTTAAAGGGCATAAGTTACGCTTTGCCTTTGGTGGTGCTACTGGTGCTATCGACAGGGATTGGGGCGTGGATTCATCCACCTTTGGCA	TACAGACGGCAAGCACACCGCCGAGATTATCGCTGTGGGCGTAACCGCACTTGGCTTGGCGTTGGCGTACTTTTTGTATGTCATAAATAAAGGCAAAATT	LXHV01000004_1	24	6.26	CTTCACGACCGCACAGGTCGCTTAGAAA	28	CAS-TypeIF	Forward	CAS-TypeIF	0	TGCCAAAGGT	3	NULL	0	RNA-	LXHV01000003_97	NADH-plastoquinone oxidoreductase, chain 5 subgroup	0.0869565	middle	CAS-TypeIF	AdditionalAccompaniedSingleConfirmed	9	CAS-TypeIF
480.242	CCAAGACCCCGCTATGCCGCCTCAGCAGTTTTT	42357	42389	LXHR01000019	6	LXHR01000010_2_6	480.242@LXHR01000019	96.97	33	76592	CGGAGGTTATTTACTTTTACCACGCCATCCTTCACAGCTTTATCAGGCAGCAACCGAAGGGATATTGTTATTTGTGGTGCTTTGGTGGTTTAGTGCCAAA	TTATTGATTTATGGGCTAAGCCGATTTATCACAGAATTTTTCCGCCAACCTGATGTAGGCTATGTACTGATTTTTGGCTGGATGAGCAAAGGGCAGCTGT	LXHR01000010_2	24	6.26	CTTCACGACCGCACAGGTCGCTTAGAAA	28	CAS-TypeIF	Reverse	CAS-TypeIF	0	TTTGGCACTA	3	NULL	0	RNA-	LXHR01000019_38	Prolipoprotein diacylglyceryl transferase	0.217391	middle	CAS-TypeIF	AdditionalAccompaniedSingleConfirmed	9	CAS-TypeIF
480.245	AAGCGTGAGCCACACACAGGTGAAGAGCGTGC	254357	254388	LXHM01000006	1	LXHM01000023_2_1	480.245@LXHM01000006	100	32	255902	GGGTTCTGATGTGATCTACACCAATGTCGCTGTCACCGATGATGGTGAAGTTTGGTGGGAAGGCAAAACCAAAGAAGCACCAAACAATTTAACCAACTGG	CGCTCATGCCAATGCACGCTTTACCGTTTCTGCAAAACAATGCCCATCCATCGATCCACAATGGGAAAACCCTGAAGGTGTGCCAATTTCTGCCTTTATC	LXHM01000023_2	17	6.26	CTTCACGACCGCACAGGTCGCTTAGAAA	28	CAS-TypeIF	Reverse	CAS-TypeIF	3	CCAGTTGGTT	3	5	1	RNA-	LXHM01000006_240	Phosphoenolpyruvate carboxykinase, GTP-utilising	0	leader	CAS-TypeIF	AccompaniedSingleConfirmed	6	CAS-TypeIF
480.245	GTGCTGGTTGCACTACTTGGTCTGACGATGATTG	10491	10458	LXHM01000005	2	LXHM01000023_2_2	480.245@LXHM01000005	100	34	24481	ATGGGTATTTTATACCGTATTGTGTGATTTTTAGGGATAATTTATGAATTCAAATACATTATTAACCATGCGACCCATCAAAGCGGTTGCTATTGCAGGT	CTTGGAGCTGGGTGCCGCATTTGTCTTTATTGGTTGTGATTGTAGCACTGTTATTTTTTGGTTTATTAAATAAAATCAAATTTGAGCAAATGCAAGCGTG	LXHM01000023_2	17	6.26	CTTCACGACCGCACAGGTCGCTTAGAAA	28	CAS-TypeIF	Reverse	CAS-TypeIF	0	ACCTGCAATA	3	NULL	0	RNA-	LXHM01000005_8	Na+/H+ antiporter, NhaC-like, C-terminal	0.0625	middle	CAS-TypeIF	AccompaniedSingleConfirmed	6	CAS-TypeIF
480.246	AAGCGTGAGCCACACACAGGTGAAGAGCGTGC	254349	254380	LXHK01000012	1	LXHK01000015_2_1	480.246@LXHK01000012	100	32	256027	GGGTTCTGATGTGATCTACACCAATGTCGCTGTCACCGATGATGGTGAAGTTTGGTGGGAAGGCAAAACCAAAGAAGCACCAAACAATTTAACCAACTGG	CGCTCATGCCAATGCACGCTTTACCGTTTCTGCAAAACAATGCCCATCCATCGATCCACAATGGGAAAACCCTGAAGGTGTGCCAATTTCTGCCTTTATC	LXHK01000015_2	17	6.26	CTTCACGACCGCACAGGTCGCTTAGAAA	28	CAS-TypeIF	Reverse	CAS-TypeIF	3	CCAGTTGGTT	3	5	1	RNA-	LXHK01000012_237	Phosphoenolpyruvate carboxykinase, GTP-utilising	0	leader	CAS-TypeIF	AccompaniedSingleConfirmed	6	CAS-TypeIF
480.246	GTGCTGGTTGCACTACTTGGTCTGACGATGATTG	14006	14039	LXHK01000025	2	LXHK01000015_2_2	480.246@LXHK01000025	100	34	24823	ATGGGTATTTTATACCGTATTGTGTGATTTTTAGGGATAATTTATGAATTCAAATACATTATTAACCATGCGACCCATCAAAGCGGTTGCTATTGCAGGT	CTTGGAGCTGGGTGCCGCATTTGTCTTTATTGGTTGTGATTGTAGCACTGTTATTTTTTGGTTTATTAAATAAAATCAAATTTGAGCAAATGCAAGCGTG	LXHK01000015_2	17	6.26	CTTCACGACCGCACAGGTCGCTTAGAAA	28	CAS-TypeIF	Reverse	CAS-TypeIF	0	ACCTGCAATA	3	NULL	0	RNA-	LXHK01000025_15	Na+/H+ antiporter, NhaC-like, C-terminal	0.0625	middle	CAS-TypeIF	AccompaniedSingleConfirmed	6	CAS-TypeIF
480.251	ATACGCTCAAACCGACCGATTTGAAAGCAATT	223590	223559	LZDJ01000018	9	LZDJ01000018_2_9	480.251@LZDJ01000018	100	32	287221	AATTTATTTTTAGTTTATAATCCAATAAAATCATATTAAATGATGTTGAAAATTGTTAGGATAAAATTGAATCATTAAACATGGATTTGTATTATTATGA	TTACACTCCAAACGGGCGAATTTATTTTATCTTGAGCATTGCCGAGTCATGCAAAAAGATGGGCGTATCTTATACCTGACCGAAACGAAATACCAAAACC	LZDJ01000018_2	13	6.15	CTTCACGACCGCACAGGTCGCTTAGAAA	28	CAS-TypeIF	Forward	CAS-TypeIF	0	TCATAATAAT	3	NULL	0	RNA-	LZDJ01000018_186	CRISPR-associated protein Cas1	0.666667	middle	CAS-TypeIF	AccompaniedSingleConfirmedExtra	6	CAS-TypeIF
480.251	CATCGAATCGCAAAAACTCACTGTTGATCAAG	146063	146032	LZDJ01000018	3	LZDJ01000018_1_3	480.251@LZDJ01000018	96.88	32	287221	GTGCAGATCCTAAGACTTTTGATTCAAATATGTTGCCAAATGAATTATTTGAAGATCAAGCATTGCGTGCCGTGCGTTTGGGCGTTTTGGTCAGCCAAAT	ACCGTGTGACTGCCTTTATCGCAGAAGCTGCTGAAAACTATGAAGATCCAGCAGAGGTGATTGAATACTACACCAATGATAAAGCACAGCGTGCCCAAGT	LZDJ01000018_1	24	6.26	CTTCACGACCGCACAGGTCGCTTAGAAA	28	CAS-TypeIF	Forward	CAS-TypeIF	0	ATTTGGCTGA	3	NULL	0	RNA-	LZDJ01000018_124	Trigger factor	0.0869565	middle	CAS-TypeIF	AccompaniedSingleConfirmedExtra	6	CAS-TypeIF
480.251	GCCGTGCCCCCATTGATGCCTTTTTTGTCTGT	147607	147576	LZDJ01000018	9	LZDJ01000018_1_9	480.251@LZDJ01000018	100	32	287221	GGCAACGCCCCTGGGATTTTTTCGGCACGCTATGCTGGACGACATGGCGATGATGCTGCCAATAATACCAAATTGCTTGAGCAATTAAAACCCTATCGCA	GTACTGGCGTATGTGCGTCATGGCGACGATCCGATGCCACTTATCGCAATTGGCAAATGGCATGGCGAGATACTTAATGAACCTGTGGGCGAGCATGGAT	LZDJ01000018_1	24	6.26	CTTCACGACCGCACAGGTCGCTTAGAAA	28	CAS-TypeIF	Forward	CAS-TypeIF	0	TGCGATAGGG	3	NULL	0	RNA-	LZDJ01000018_125	Ham1-like protein	0.347826	middle	CAS-TypeIF	AccompaniedSingleConfirmedExtra	6	CAS-TypeIF
480.251	TCACACAAGTTTTTGCCAAAACAGTATGACCA	109331	109362	LZDJ01000006	21	LZDJ01000018_1_21	480.251@LZDJ01000006	93.75	32	134173	AGTGTATTTTGATTGACAATATGGCAAAACAGTTCAGCAGTTTTTTGGGCATCGTATAGTGCTGAATGTGCATGTTGATTATCAAATTCAAGCCCAGCAA	TAAGTCAATGCAGCAAAACTCACCGTATCTAATACACTAAAAGTATGAAAGGGTGAATGGTTTTTGCTATTGGTTCGTGCAATGGCAGCATTTAAAAATC	LZDJ01000018_1	24	6.26	CTTCACGACCGCACAGGTCGCTTAGAAA	28	CAS-TypeIF	Forward	CAS-TypeIF	0	TTGCTGGGCT	3	NULL	0	RNA+	LZDJ01000006_99	Ribonuclease T	0.869565	middle	CAS-TypeIF	AccompaniedSingleConfirmedExtra	6	CAS-TypeIF
480.265	TTAAAATCTACGCCATCCAAATGCTCAATGAA	42159	42128	MTGF01000007	10	MTGF01000001_1_10	480.265@MTGF01000007	100	32	64227	GGCATCGTCTACAAATACCGATTTTGGGCGAGACACCTCACCTACCACGCTTGGCACGCTGGCATCATAGCGGTTGCGAATGCGAACAGTTTCACGCTGA	TGTGGTAACAAAATGCTGACGAGTCTGTTCGCCATCGCTGACAATGTCAATGCCTGCATGGGTTTGCTCAGCAAGCGACACCAACAGAGCATCTTGTTTG	MTGF01000001_1	24	5.7	CTTCACGACCGCACAGGTCGCTTAGAAA	28	CAS-TypeIF	Reverse	CAS-TypeIF	0	TCAGCGTGAA	3	6	1	RNA+	MTGF01000007_42	UROD/MetE-like superfamily	0.391304	middle	CAS-TypeIF	AccompaniedSingleConfirmed	6	CAS-TypeIF
480.269	AAAACCCCAGCCAAGTGCTGGGGTTTTATGCT	270112	270081	CP018059	3	CP018059_1_3	480.269@CP018059	100	32	1954607	AAAATCAATAAGTTATTTTACTACCGTCTTACCAAATAACAATAAATAATAATACTAAAAGCTATATAACAACATTTGTACAGTCTACCATTCGTCTACC	ATGTTCTGAAAAATCATCTTTTTTAATCTTTAAAAGCATTTAATTTAATCAAAATCAATAACTTATAAACTTTTTGAATATTTTTATAAAATAATGCTTG	CP018059_1	24	6.26	CTTCACGACCGCACAGGTCGCTTAGAAA	28	CAS-TypeIF	Forward	CAS-TypeIF	0	GGTAGACGAA	3	5	2	INTERGENIC	NULL	NULL	0.0869565	middle	CAS-TypeIF	AccompaniedSingleConfirmed	6	CAS-TypeIF
480.269	AAATAAATGGCTTCTGTAGCGTTAAATCGCT	232631	232601	CP018059	14	CP018059_2_14	480.269@CP018059	100	31	1954607	ACGGTTTTGCCAGACCTATTATCAAAATACACGAAATCGGCAATATAACGCACGCTAGGACGCTTTCTAGGCTCGCCTGCTATCCTAGTACCACTAACCA	AATTAAACCACTGTTTTGCATTTGCTTTAGCTCAAGGTAACGGTTTGCTTCTTTTTTACTGTCAAAAGTGATATCGTCAATCTTAACTTTCTTGTTTTTG	CP018059_2	24	6.26	CTTCACGACCGCACAGGTCGCTTAGAAA	28	CAS-TypeIF	Forward	CAS-TypeIF	0	TGGTTAGTGG	3	5	2	RNA+	CP018059_232	Protein of unknown function (DUF1064)	0.565217	middle	CAS-TypeIF	AccompaniedSingleConfirmed	6	CAS-TypeIF
480.269	AATATCAATATCATGTACAGTTTTCATTAAAT	232822	232791	CP018059	2	CP018059_3_2	480.269@CP018059	100	32	1954607	CCCTAGCGGCATTCACTACAGAATTATCATCGCCCATGTGGTCTTTATAAACCGCCATAATAGGGGCTTGTTTATATGTCATGCTCATTCATATCTCCAA	GTTTTTTTAAACGATATACTTTATCTTTTTTTGTAATTGCTGATTTCACATCTTCAACAACGGTTTTGCCAGACCTATTATCAAAATACACGAAATCGGC	CP018059_3	2	5.67	CTTCACGACCGCACAGGTCGCTTAGAAA	28	CAS-TypeIF	Forward	CAS-TypeIF	0	TTGGAGATAT	3	5	2	RNA+	CP018059_232	Protein of unknown function (DUF1064)	1	tail	CAS-TypeIF	AccompaniedSingleConfirmed	6	CAS-TypeIF
480.269	AATATCAATATCATGTACAGTTTTCATTAAAT	232822	232791	CP018059	21	CP018059_2_21	480.269@CP018059	100	32	1954607	CCCTAGCGGCATTCACTACAGAATTATCATCGCCCATGTGGTCTTTATAAACCGCCATAATAGGGGCTTGTTTATATGTCATGCTCATTCATATCTCCAA	GTTTTTTTAAACGATATACTTTATCTTTTTTTGTAATTGCTGATTTCACATCTTCAACAACGGTTTTGCCAGACCTATTATCAAAATACACGAAATCGGC	CP018059_2	24	6.26	CTTCACGACCGCACAGGTCGCTTAGAAA	28	CAS-TypeIF	Forward	CAS-TypeIF	0	TTGGAGATAT	3	5	2	RNA+	CP018059_232	Protein of unknown function (DUF1064)	0.869565	middle	CAS-TypeIF	AccompaniedSingleConfirmed	6	CAS-TypeIF
480.269	AGAATACTATGACCAGATGAAGCTCATTATGA	224334	224303	CP018059	16	CP018059_2_16	480.269@CP018059	96.88	32	1954607	GTATTTCTATGCTTTTATGTAGTAATGAACCTGCTTTAAGGGAGTATGTTTTAGAGCGTAGAGTATTGCCCAATTTTACTAAGATACGCACTCTTGTGCC	AATTTAATGGCTCAGATTTAGGCTTTGAATTACCTGAAGAATGGGGAATGACTATGACAGAAATTAACACACAAAACCAAGGAGCTTGTAAGTTATGACG	CP018059_2	24	6.26	CTTCACGACCGCACAGGTCGCTTAGAAA	28	CAS-TypeIF	Forward	CAS-TypeIF	0	GGCACAAGAG	3	5	2	RNA-	CP018059_213	UNCLASSIFIED	0.652174	middle	CAS-TypeIF	AccompaniedSingleConfirmed	6	CAS-TypeIF
480.269	ATAAGGCTACCGCTCCACACCCATTCGGTCAT	233367	233336	CP018059	5	CP018059_2_5	480.269@CP018059	96.88	32	1954607	GAATAATGGCTCGATAATCTCACCTACCTTTAGGGCAAGCTCTTGGATTTCTTTTTGTGCGTGAGGGTCGGTACGCTGGTTATAAAATCTTGCCCATGCC	CACCCCTTGTGGTAACACAAATCTAGCCTGCTCAGGGGTAACGCCTTCGTCAATTAACTGTTTATACAAATCGATACTTGCTTGCATGTAGTAGCTGTAA	CP018059_2	24	6.26	CTTCACGACCGCACAGGTCGCTTAGAAA	28	CAS-TypeIF	Forward	CAS-TypeIF	0	GGCATGGGCA	3	5	2	RNA+	CP018059_233	Thymidylate synthase ThyX	0.173913	middle	CAS-TypeIF	AccompaniedSingleConfirmed	6	CAS-TypeIF
480.269	ATTTGCCATCAGAACCTTTGACGGCGTTCATA	10919	10888	CP018060	16	CP018059_1_16	480.269@CP018060	96.88	32	39779	TCATAGCCAAGCTTCTGCACTTTCTCAGCCAACTTATTAGTGTACATCGCTCCATAGAGGCGTTGAGTTTCATATATCTCACTATTATCTAAGCTGCGCC	ATCAAAGCATGAGTATGAGTATCTGGCTCTTGCAGACGATTGGTATCGTGACTAAATTTAGCAATAATCACATCGGAAGAGTATTCTTCTCTGGTCTCAC	CP018059_1	24	6.26	CTTCACGACCGCACAGGTCGCTTAGAAA	28	CAS-TypeIF	Forward	CAS-TypeIF	0	GGCGCAGCTT	3	NULL	0	RNA+	CP018060_13	P-loop containing nucleoside triphosphate hydrolase	0.652174	middle	CAS-TypeIF	AccompaniedSingleConfirmed	6	CAS-TypeIF
480.269	CAGCGGCTCTATGGAGCGATGTACACTAATAA	10955	10986	CP018060	17	CP018059_1_17	480.269@CP018060	93.75	32	39779	GCAAGAGCCAGATACTCATACTCATGCTTTGATTATGAACGCCGTCAAAGGTTCTGATGGAAAATGGCGCAGCTTAGATAATAGTGAGATATATGAAACT	GTTGGCTGAGAAAGTGCAGAAGCTTGGCTATGAAATTGTCATTAAAGATTCCAAAGGGAATTTTGATATAAAAGGCATATCACAAGAAGCCATACACGCT	CP018059_1	24	6.26	CTTCACGACCGCACAGGTCGCTTAGAAA	28	CAS-TypeIF	Forward	CAS-TypeIF	0	AGTTTCATAT	3	NULL	0	RNA-	CP018060_13	P-loop containing nucleoside triphosphate hydrolase	0.695652	middle	CAS-TypeIF	AccompaniedSingleConfirmed	6	CAS-TypeIF
480.269	CCTGACAATGTCGGATTTATCAATGTGGTGGG	227096	227065	CP018059	5	CP018059_1_5	480.269@CP018059	100	32	1954607	TTTATTACAAGGTGCAATAAGGATAAAGAGAATGGCAATAGGTGCATTCATTCTAGGGCAGTCTGGCACAGGAAAAAGTTTCTCTTTGAGAAACCTAAAC	TAAATACTTACCGTTTCGTGGTGCAGAATTTAAGCAAGTTGTTACAGATGATCCGAACCTGATTTGCGATATTTTGATGAAATCTAAAGCTCCTATCATC	CP018059_1	24	6.26	CTTCACGACCGCACAGGTCGCTTAGAAA	28	CAS-TypeIF	Forward	CAS-TypeIF	0	GTTTAGGTTT	3	5	2	RNA-	CP018059_219	P-loop containing nucleoside triphosphate hydrolase	0.173913	middle	CAS-TypeIF	AccompaniedSingleConfirmed	6	CAS-TypeIF
480.269	CTAGAATAAATGCACCTATTGCCATTCTCTTTA	227141	227173	CP018059	10	CP018059_1_10	480.269@CP018059	96.97	33	1954607	GCACCACGAAACGGTAAGTATTTACCCACCACATTGATAAATCCGACATTGTCAGGGTTTAGGTTTCTCAAAGAGAAACTTTTTCCTGTGCCAGACTGCC	TCCTTATTGCACCTTGTAATAAATAGCAGGGCGGGCGATCTAGGTGCAAAAATAACCGCCGTTCGGTAGCTACTCCTAGCCCTGCTAAAACTTAACCAAT	CP018059_1	24	6.26	CTTCACGACCGCACAGGTCGCTTAGAAA	28	CAS-TypeIF	Forward	CAS-TypeIF	0	GGCAGTCTGG	3	5	2	INTERGENIC	NULL	NULL	0.391304	middle	CAS-TypeIF	AccompaniedSingleConfirmed	6	CAS-TypeIF
480.269	CTATTTACCCACCTTTCGTGAGAAGCCTATCGG	233141	233172	CP018059	17	CP018059_2_17	480.269@CP018059	96.9697	33	1954607	GAAAGCCCCTATTGCTATTCACGCCCAGTGCGTTAAGCATCAGATTGGCTTTGCAATGAACACGGTATCTCGTCGTTATGTGAGTGAAGCCCCTGAGTAT	TTCGGTAAAGCAAGGTAGTGGTGATGAAATAAAAGGCAGTATGCAAACTAACGTGCAGACGGTTTACAGCTACTACATGCAAGCAAGTATCGATTTGTAT	CP018059_2	24	6.26	CTTCACGACCGCACAGGTCGCTTAGAAA	28	CAS-TypeIF	Forward	CAS-TypeIF	0	ATACTCAGGG	3	5	2	RNA-	CP018059_233	Thymidylate synthase ThyX	0.695652	middle	CAS-TypeIF	AccompaniedSingleConfirmed	6	CAS-TypeIF
480.269	CTGCAAATCCTCTGGAGCTGCTGTCCAGTCTG	263849	263819	CP018059	13	CP018059_2_13	480.269@CP018059	93.7459	32	1954607	CTGCTCAGTCAACGCACGCTCTTTATTTGCTAAGGTTTGATTAAGCGTATTAACAGACGCTGTGCTTGCTTTGTTTGCAAGCTGAGCGGTTAATTGCTCT	TTGCGATGTTGCCACACTCCAGCTTGATCTTATCAATGCGACTTTCCCCAATTTGGGATTGCGGAAATGGATAGATATTTAGAGCAGTATTGCTTGCTGT	CP018059_2	24	6.26	CTTCACGACCGCACAGGTCGCTTAGAAA	28	CAS-TypeIF	Forward	CAS-TypeIF	0	AGAGCAATTA	3	5	2	RNA+	CP018059_269	Domain of unknown function (DUF1983)	0.521739	middle	CAS-TypeIF	AccompaniedSingleConfirmed	6	CAS-TypeIF
480.269	TAAGCTATGCAGGCGGTCAAGCATATGACAGC	269676	269645	CP018059	13	CP018059_1_13	480.269@CP018059	100	32	1954607	TCAATCAATCATGAGCCTTTAGATGATGATGACTTTGTCAAAGAAGTGCAGGAAATCTGTGATGAATATTTTGGCAAAGGAGACCGTACACTAGCTCGCT	TACACAGAAGAAGATGGTGTATACACAACAAACACAGGTGATCAGTTTGTAGAACATTCATATGCTGATTACTATAATGTAGAAGTTTATTGTAAAGCTG	CP018059_1	24	6.26	CTTCACGACCGCACAGGTCGCTTAGAAA	28	CAS-TypeIF	Forward	CAS-TypeIF	0	AGCGAGCTAG	3	5	2	RNA-	CP018059_275	UNCLASSIFIED	0.521739	middle	CAS-TypeIF	AccompaniedSingleConfirmed	6	CAS-TypeIF
480.269	TAATCCCAAGACCTGAGCAAGTCTTAAAACTGC	269536	269504	CP018059	20	CP018059_1_20	480.269@CP018059	100	33	1954607	AGAAGATGGTGTATACACAACAAACACAGGTGATCAGTTTGTAGAACATTCATATGCTGATTACTATAATGTAGAAGTTTATTGTAAAGCTGATTTGGTT	TTTTTTAAATATGGAGTTTTGGGAGTTTGAAAATGCACCATACCATTGCACGAATGCAAAAATTCAATAAAGAATTTACAAACGCTAAAGCGTGCTATAA	CP018059_1	24	6.26	CTTCACGACCGCACAGGTCGCTTAGAAA	28	CAS-TypeIF	Forward	CAS-TypeIF	0	AACCAAATCA	3	5	2	INTERGENIC	NULL	NULL	0.826087	middle	CAS-TypeIF	AccompaniedSingleConfirmed	6	CAS-TypeIF
480.269	TGATGAGTTTGAGTTATACGCCATAAAGCCTG	265449	265419	CP018059	2	CP018059_4_2	480.269@CP018059	93.7459	32	1954607	GCCACAGCTCATTATTAGCACCTGTTCCGACATTCCATTCAAACTCTGCAGTGTAACTATTGCCTTGCCTATTTCTAATATCAGAAAGCTTTGAGCCACT	ATGCGGCGACTGCCAAGCTGGGGGGCGTTCACTGTTAATCGCACTTTGTCGCCATTTTTTAGCGTTTCGCTAATGCGGTAAGTTGCAATTAAATAAGCAC	CP018059_4	5	6.26	CTTCACGACCGCACAGGTCGCTTAGAAA	28	CAS-TypeIF	Forward	CAS-TypeIF	0	AGTGGCTCAA	3	5	2	RNA+	CP018059_269	Domain of unknown function (DUF1983)	0.25	middle	CAS-TypeIF	AccompaniedSingleConfirmed	6	CAS-TypeIF
480.269	TGTAAATCAAGCTCAATTTCATGATTGCCTAA	227995	228025	CP018059	6	CP018059_1_6	480.269@CP018059	90.6266	32	1954607	CGTTCATGCTACCCCCTTAATGTTCTCAGATAAGGCGATGGGTTCAAACAGCCCTGCTTGTATTGCCAATACTTCGGCGATTTGCCAATCGTCATGAGCC	GACACACCGATACGCTTAAAATGACGCTATGGTATTGACCGTCTTGATAACTAATACGCCCAGTTACCACCTGCTCAGACTTGCCGAGCCTTATTGTTGC	CP018059_1	24	6.26	CTTCACGACCGCACAGGTCGCTTAGAAA	28	CAS-TypeIF	Forward	CAS-TypeIF	0	GGCTCATGAC	3	5	2	RNA+	CP018059_222	UNCLASSIFIED	0.217391	middle	CAS-TypeIF	AccompaniedSingleConfirmed	6	CAS-TypeIF
480.269	TTATCAGACGCTTACACAGCGTTTAAAGCCGA	221711	221742	CP018059	2	CP018059_1_2	480.269@CP018059	100	32	1954607	TTTGGCACTCATGGGGCAGGGTATAGACCCCAACGCCCAAAAACGACAAGAGCAAAAAGCTTATGAGCAAGAGCGAGAGCTACACCGATATCACCCTACT	ACGCAGTTTAAAGCCGAACACTTTAAGAGATTATGATAAAGTCATGGGCGTATATTTGGCAACATGGCAAGCGTACAAACTCGGCGATATTAACCGAAAA	CP018059_1	24	6.26	CTTCACGACCGCACAGGTCGCTTAGAAA	28	CAS-TypeIF	Forward	CAS-TypeIF	0	AGTAGGGTGA	3	5	2	RNA-	CP018059_207	DNA breaking-rejoining enzyme, catalytic core	0.0434783	middle	CAS-TypeIF	AccompaniedSingleConfirmed	6	CAS-TypeIF
481145	CGTGGCCCATGCATTCTTCTCTGGTGACGAAC	2976813	2976844	CP021922	14	CP021924_1_14	481145.4@CP021922	100	32	2996610	CGCGGCTGGACCCCGTATTGCGCGCATTGCTTCTGGCTGCCGCAGCAGAAGCCACAGAAGGCGATGCGCCCGCTCCCGTGCTGATCAATGAATACATGGA	CGCGCCTTGTGAACGGCGTTCTGGATACGCTCTTCAAACGTCTGGCGGCTGAACGGAACCATGATACAGAACAAACCCAGCAGCCAGACTGATCTGCCGC	CP021924_1	22	6.25	GTGTTCCCCGCACACGCGGGGATGAACCG	29	CAS-TypeIE	Forward	CAS-TypeIE	0	TCCATGTATT	3	5	1	RNA-	CP021922_2843	NusB antitermination factor	0.619048	middle	CAS-TypeIE	AccompaniedSingleConfirmed	8	CAS-TypeIE
481145	TGTACGGTGTGGGGGAAATGCGCTCAATCAAC	2977957	2977988	CP021922	12	CP021924_1_12	481145.4@CP021922	100	32	2996610	ACCTGCAATTCCGTTCCCACGGGTGGAGCCACCTTTAGGCGCTCCACCCGCCAGAGCGCGGTTTAGTCCGTTAAAAGTTTTTCGTACATCCGGTGCCGTT	TTGCGCAGGCCTTCATGCGTTTCCAGCACCCAACCAAGCTCAATGCTGCGATAAGGCAGCACGTGGCCGCGCTTCATCAGCTCATCAATAATCAGGGCTG	CP021924_1	22	6.25	GTGTTCCCCGCACACGCGGGGATGAACCG	29	CAS-TypeIE	Forward	CAS-TypeIE	0	AACGGCACCG	3	5	1	RNA+	CP021922_2845	Uncharacterized protein YghO-like	0.52381	middle	CAS-TypeIE	AccompaniedSingleConfirmed	8	CAS-TypeIE
483218	CAAGTATGAGGTGAACAGATACGCACTGACAGTGC	2418912	2418879	NZ_DS996921	2	NZ_DS996921_1_2	483218.5@NZ_DS996921	94.2869	35	2528381	ATCAGACAATCCTGCGGAAGATGGCAGCAGTTCAGATAATAACGTGACAGACTTTGACGGAGGTGATATGATGAACAGAGAGATTAGCAGGGAACAACTT	TCGGACGTGAAATCGGTGATGCGGACACTTATGTGGAACTTCTCAGCACAGGTCAGCTTGACTGGTATGAATTCACTAAGAGGCTTCAGGAGAGTGAAGA	NZ_DS996921_1	22	3.26	ATTTACATTCCAACATGTATCTATTAATTC	30	NA	Reverse	CAS-TypeIB	0	TCACGTCCGA	3	5	1	RNA-	NZ_DS996921_2416	Hedgehog signalling/DD-peptidase zinc-binding domain superfamily	0.047619	middle	CAS-TypeIB	AccompaniedSingleUnknown	4	CAS-TypeIB
483219	AAGATGACGACACCGCAGCGGGCGCACGTCTGCT	2683707	2683738	NC_015711	9	NC_015711_2_9	483219.12@NC_015711	94.1176	34	9003593	CCCCGTGAACGCGGGGAGCGTGGGTTGAAACGCAACATCCAGGTGAAGCCCGGCGCGGAAATCGTCGCTCCCCGTGAACGCGGGGAGCGTGGGTTGAAAC	GAAACGCAACATCCAGGTGAAGCCCGGCGCGGAAATCGTCGCTCCCCGTGAACGCGGGGAGCGTGGGTTGAAACCTTCCACCACTGCCAATGCGCCGCTG	NC_015711_2	9	6.26	GTCGCTCCCCGTGAACGCGGGGAGCGTGGGTTGAAAC	37	CAS-TypeIC	Forward	CAS-TypeIC	0	GTTTCAACCC	3	5	1	RNA+	NC_015711_2241	UNKNOWN	1	tail	CAS-TypeIC	AccompaniedMultipleSingleConfirmed	13	CAS-TypeIC
483219	AAGATGACGACACCGCAGCGGGCGCACGTCTGCT	2683707	2683738	NC_015711	13	NC_015711_4_13	483219.12@NC_015711	94.1176	34	9003593	CCCCGTGAACGCGGGGAGCGTGGGTTGAAACGCAACATCCAGGTGAAGCCCGGCGCGGAAATCGTCGCTCCCCGTGAACGCGGGGAGCGTGGGTTGAAAC	GAAACGCAACATCCAGGTGAAGCCCGGCGCGGAAATCGTCGCTCCCCGTGAACGCGGGGAGCGTGGGTTGAAACCTTCCACCACTGCCAATGCGCCGCTG	NC_015711_4	21	6.26	GTCGCTCCCCGTGAACGCGGGGAGCGTGGGTTGAAAC	37	CAS-TypeIC	Forward	CAS-TypeIC	0	GTTTCAACCC	3	5	1	RNA+	NC_015711_2241	UNKNOWN	0.6	middle	CAS-TypeIC	AccompaniedMultipleSingleConfirmed	13	CAS-TypeIC
483219	CCCTGACGCTGCCCCTCTCGCGGGCCTCGGGCC	2684238	2684270	NC_015711	8	NC_015711_4_8	483219.12@NC_015711	93.94	33	9003593	CGTGAACGCGGGGAGCGTGGGTTGAAACAAGTCTTCCGTGTTCTCCATGTCGCTTCCCGCCTGGTCGCTCCCCGTGAACGCGGGGAGCGTGGGTTGAAAC	CGATGTCGCTCCCCGTGAACGCGGGGAGCGTGGGTTGAAACACCACCTTGTCGCTTTGGTGGTCGGCGTAGTGGATGTCGCTCCCCGTGAACGCGGGGAG	NC_015711_4	21	6.26	GTCGCTCCCCGTGAACGCGGGGAGCGTGGGTTGAAAC	37	CAS-TypeIC	Forward	CAS-TypeIC	0	GTTTCAACCC	3	5	1	INTERGENIC	NULL	NULL	0.35	middle	CAS-TypeIC	AccompaniedMultipleSingleConfirmed	13	CAS-TypeIC
483219	GCAACATCCAGGTGAAGCCCGGCGCGGAAATC	2683744	2683775	NC_015711	8	NC_015711_2_8	483219.12@NC_015711	100	32	9003593	TCCAGGTGAAGCCCGGCGCGGAAATCGTCGCTCCCCGTGAACGCGGGGAGCGTGGGTTGAAACAAGATGACGACACCGCAGCGGGCGCACGTCTGGAAAC	GTCGCTCCCCGTGAACGCGGGGAGCGTGGGTTGAAACCTTCCACCACTGCCAATGCGCCGCTGGGCACCATTCGTCGCTCCTCGTGAACGCGGGGAGCGT	NC_015711_2	9	6.26	GTCGCTCCCCGTGAACGCGGGGAGCGTGGGTTGAAAC	37	CAS-TypeIC	Forward	CAS-TypeIC	0	GTTTCCAGAC	3	5	1	RNA+	NC_015711_2241	UNKNOWN	0.875	middle	CAS-TypeIC	AccompaniedMultipleSingleConfirmed	13	CAS-TypeIC
483219	GCAACATCCAGGTGAAGCCCGGCGCGGAAATC	2683744	2683775	NC_015711	12	NC_015711_4_12	483219.12@NC_015711	100	32	9003593	TCCAGGTGAAGCCCGGCGCGGAAATCGTCGCTCCCCGTGAACGCGGGGAGCGTGGGTTGAAACAAGATGACGACACCGCAGCGGGCGCACGTCTGGAAAC	GTCGCTCCCCGTGAACGCGGGGAGCGTGGGTTGAAACCTTCCACCACTGCCAATGCGCCGCTGGGCACCATTCGTCGCTCCTCGTGAACGCGGGGAGCGT	NC_015711_4	21	6.26	GTCGCTCCCCGTGAACGCGGGGAGCGTGGGTTGAAAC	37	CAS-TypeIC	Forward	CAS-TypeIC	0	GTTTCCAGAC	3	5	1	RNA+	NC_015711_2241	UNKNOWN	0.55	middle	CAS-TypeIC	AccompaniedMultipleSingleConfirmed	13	CAS-TypeIC
483219	GCAACATCCAGGTGAAGCCCGGCGCGGAAATC	2683744	2683775	NC_015711	17	NC_015711_3_17	483219.12@NC_015711	100	32	9003593	TCCAGGTGAAGCCCGGCGCGGAAATCGTCGCTCCCCGTGAACGCGGGGAGCGTGGGTTGAAACAAGATGACGACACCGCAGCGGGCGCACGTCTGGAAAC	GTCGCTCCCCGTGAACGCGGGGAGCGTGGGTTGAAACCTTCCACCACTGCCAATGCGCCGCTGGGCACCATTCGTCGCTCCTCGTGAACGCGGGGAGCGT	NC_015711_3	20	6.1	GTCGCTCCCCGTGAACGCGGGGAGCGTGGGTTGAAAC	37	CAS-TypeIC	Forward	CAS-TypeIC	0	GTTTCCAGAC	3	5	1	RNA+	NC_015711_2241	UNKNOWN	0.842105	middle	CAS-TypeIC	AccompaniedMultipleSingleConfirmed	13	CAS-TypeIC
483219	GCAACATCCAGGTGAAGCCCGGCGCGGAAATC	2683744	2683775	NC_015711	19	NC_015711_3_19	483219.12@NC_015711	100	32	9003593	TCCAGGTGAAGCCCGGCGCGGAAATCGTCGCTCCCCGTGAACGCGGGGAGCGTGGGTTGAAACAAGATGACGACACCGCAGCGGGCGCACGTCTGGAAAC	GTCGCTCCCCGTGAACGCGGGGAGCGTGGGTTGAAACCTTCCACCACTGCCAATGCGCCGCTGGGCACCATTCGTCGCTCCTCGTGAACGCGGGGAGCGT	NC_015711_3	20	6.1	GTCGCTCCCCGTGAACGCGGGGAGCGTGGGTTGAAAC	37	CAS-TypeIC	Forward	CAS-TypeIC	0	GTTTCCAGAC	3	5	1	RNA+	NC_015711_2241	UNKNOWN	0.947368	middle	CAS-TypeIC	AccompaniedMultipleSingleConfirmed	13	CAS-TypeIC
483547	CTGGCCGCAGGCATCAAGCCCGAAAAACAGTGGGTC	3429040	3429005	CP010311	1	CP010312_1_1	483547.12@CP010311	100	36	3475523	CCTGGGCGATGTCGTTGAAGTCGACGAAGACCCCGAGCAGTTTGAAGCCGAGCGCGCCCAGATCGTCCGGGTCGGCAAGCAAAAAGTGCAGGTGCGCTTC	AAGCCGCAGGATTGTACCCTGCTTGAGCGAGAAATCTAGCGAAACCGCGCCCCTCTTCAGGGGCCGGTCGTCCGGGGGTGGTGCCCCGGGCCTGATGAGC	CP010312_1	8	3.19	GTTGTAATAAGCTGTAAAGTGTTGCGGCTTTGGAAAC	37	NA	Forward	CAS-TypeIC	0	CCTGCGGCTT	3	5	2	RNA-	CP010311_3243	UNCLASSIFIED	0	leader	CAS-TypeIC	AccompaniedMultipleSingleConfirmed	12	CAS-TypeIC
483547	GCCGATATCGCGAAAGACCGGCGCGAGGTTGC	3417950	3417981	CP010311	3	CP010311_3_3	483547.12@CP010311	100	32	3475523	TCTTGCGCTTTTTGTACTGCGGCGACAGCGGCTCCCAGGGGTCACCTTCCGGGCTCTGCTGCTCCTTGAACCTCTCGTCGTGGGCCAGCAGCAGGTATCC	CCGCCTTTTGCTCCAGTCTCTCCAGCGCCGCCTTGACCTCCTCGATCCCGCTGACTTCGACGTTGAACTTCGCACCGGCCACTACCGCCTCCGCCCGTCG	CP010311_3	3	8.86	GTCGCCCCCCGTGCGGGGGCGTGGATTGAAAC	32	CAS-TypeIC	Forward	CAS-TypeIC	0	GGATACCTGC	3	5	2	RNA+	CP010311_3220	Phage virion morphogensis protein	1	tail	CAS-TypeIC	AccompaniedMultipleSingleConfirmed	12	CAS-TypeIC
484.5	CGAACGAACAAGCAGGCCGTCTGAACGCGACCG	56174	56143	LAEI01000001	14	LAEI01000043_2_14	484.5@LAEI01000001	96.9697	33	115805	TCACCATGGAAAATGCCGACAGCTACGCCGCCCAAATGCGCGAACAAGGCAAAGTTGTTGCTTCGTTTGCCGAACGCAAAGCCGCCATTCAGACGGCTTT	TTGCCGCCGATGAAGCATTGTTGGACGAAGTGACTGCATTGGTCGAATGGCCTGTGGTATTGGAAGCCGGTTTTGAAGAACACTTCCTCGCCGTGCCACA	LAEI01000043_2	14	5.29	TTCAGCCGCCTTCGGGCGGCTGTGTGTTGAAAC	33	CAS-TypeIC	Forward	CAS-TypeIC	0	AAAGCCGTCT	3	NULL	0	RNA-	LAEI01000001_60	Glycine-tRNA ligase, beta subunit	1	tail	CAS-TypeIC	AccompaniedSingleConfirmed	8	CAS-TypeIC
484.5	TGCTTCGCTGTATTCGCTAGATAAGCCATTT	38110	38080	LAEI01000045	1	LAEI01000059_1_1	484.5@LAEI01000045	96.77	31	149409	ATTTTGCTTGATTGTATTCATCCTGAAAAGTCTGTTGAATAAGCTGTTTAGGTGTGGATTTTTTCAATTCGCGTAACGATTCATCCAATAAAGTCATATA	TGTTGATATGGCAATAAAAAGCGTACATTGCATAAATAATCAGTATGAATCTCTAACTCTGTAATCAGTTTAAAATGCCAACCGTGTAATTTGCAAAAAT	LAEI01000059_1	11	5.34	TGCAGCCGCCTTCGGGCGGCTGTGTGTTGAAAC	33	CAS-TypeIC	Reverse	CAS-TypeIC	0	TATATGACTT	3	NULL	0	RNA+	LAEI01000045_41	TnsA endonuclease, N-terminal	0	leader	CAS-TypeIC	AccompaniedSingleConfirmed	8	CAS-TypeIC
484.7	ATTGTGGTATGAGGGTATTGTCGAGCATCATCCGCT	128426	128461	LAEK01000002	22	LAEK01000052_1_22	484.7@LAEK01000002	100	36	262316	ATGAGCGTATCGCAACGCCGGATAAACACGATCATTTAGATTTTGTATTTGATGACGGTACCGTATTGCGTTATCACGATCCGCGTAAATTTGGTGCGGT	GTTGGAAAAGTTGGGGCCGGAGCCGCTCTCGGGTGATTTTGATGCAAATTACCTGTATCAGAAATTGAAAACCCAAAAGCGTGCAGTTAAATTAGCGCTG	LAEK01000052_1	22	5.58	ACAGCCGCCTTCAGGCGGCTGTGTGTTGAAAC	32	CAS-TypeIC	Forward	CAS-TypeIC	0	ACCGCACCAA	3	4	1	RNA-	LAEK01000002_123	Formamidopyrimidine-DNA glycosylase, catalytic domain	1	tail	CAS-TypeIC	AccompaniedSingleConfirmed	7	CAS-TypeIC
484.7	GGGAAGTTATTGCTTGCACGCAATACCAAACCG	95264	95232	LAEK01000004	18	LAEK01000052_1_18	484.7@LAEK01000004	100	33	118735	TAAAAAACAAGGCCGTCTGAAACTGTAATCGTTCAGACGGCCTTTTATGTTTTCAAATGATTAACCGGTCAATTGCTTGGTAATCAGTTTTTTCAGCGGC	CGCAGCAGTTTCGCCGGAGCAGTTTCATTGGTAAAGAGTTTCAGCAGCATATTGGTGCCGTGGTAAATCGGATGGGCGTGAAGCATATGCTTGGTACTGT	LAEK01000052_1	22	5.58	ACAGCCGCCTTCAGGCGGCTGTGTGTTGAAAC	32	CAS-TypeIC	Forward	CAS-TypeIC	0	GCCGCTGAAA	3	NULL	0	RNA+	LAEK01000004_88	FAD/NAD(P)-binding domain superfamily	0.809524	middle	CAS-TypeIC	AccompaniedSingleConfirmed	7	CAS-TypeIC
485602	CCAACGGCCGGTTCGTCCGGTTACCGAACTCACTCGGG	174525	174562	MSIF01000004	3	MSIF01000010_2_3	485602.3@MSIF01000004	97.37	38	469009	CCCGGTCGCCTCCCAGCTCCGGGTCCGCGGCGGTTCCCCCGATCATCGGCCGCCGGGCACGCGAGTCCCCATGGAAGCAGATTACCCGTAGGGATCAGCG	CGATCACTCAGGAGGCGGGTCAGGAAGCGATGCGTACCTGGTCGCGGCCGTTCTCCTTGGCCTCGTAGACCGCCGCGTCGGCCGACTGCAACAGGTCCCC	MSIF01000010_2	9	6.19	GTCGTCCCCGCGCGAGCGGGGGTGGTCCC	29	CAS-TypeIE	Reverse	CAS-TypeIE	0	CGCTGATCCC	3	NULL	0	INTERGENIC	NULL	NULL	0.25	middle	CAS-TypeIE	AccompaniedSingleConfirmedExtra	9	CAS-TypeIE
485914	CAGCTGGTCGCTGGTCTCCGTCGCGACCGAGCGCTTCGA	2754706	2754744	CP001688	8	CP001689_1_8	485914.12@CP001688	100	39	3110487	GCCAGCTCGTCCTCGTCGCGCTCGTCGCGCTCGACGTGGGCCGTGCCGAAGCGTTCCAGTTTCACGCCGTCCTCGGCCTCGCCGTGGCGCTGGCCCTGGG	CTGGATCGGCGCGGCGCTGTTCGGGCTGGCGCTCGCGTCGTCGACGGCGTTCGTCGGGTTCGCCGCGATCGAGTACTTCGGTCTCGGCGGCGCACACGCG	CP001689_1	22	6.26	GTTTCAGACGGACCCTTGTGGGATTGAAGC	30	CAS-TypeIB	Reverse	CAS-TypeIB	0	CCCAGGGCCA	3	5	1	RNA-	CP001688_2849	UNCLASSIFIED	0.333333	middle	CAS-TypeIB	AccompaniedSingleConfirmedExtra	10	CAS-TypeIB
485916	TTTTTTCGAGAACTTTTTCATTTCCGCTTTTCGTTTC	4393196	4393160	NC_013216	20	NC_013216_14_20	485916.5@NC_013216	94.59	37	4545624	TATTCTTTGTTAAATGGCTTCGCATTTTTTTGAAGGATTTCCAGAAAGGTAAATAACAAGTATATGTGGCTTCCAGATCTATCCCATATTCTTTTAATTT	TGAGAATAAAGCGATTTTTTTACCGGTCGCATGAAACGTTTTCTCTCCTCGCAGTCTTCCATTAACCATGTGCCTTTGACGACACCATTTACATACACCG	NC_013216_14	22	6.25	GGGAAACCGTCACATTTGATGTATTGAAAT	30	NA	Reverse	CAS-TypeIB/C	-1	NULL	NULL	5	2	RNA+	NC_013216_4147	UNCLASSIFIED	0.904762	middle	CAS-TypeIB/C	AccompaniedMultipleConfirmedExtra	41	Mixed CRISPR System
485916	TTTTTTCGAGAACTTTTTCATTTCCGCTTTTCGTTTC	4393196	4393160	NC_013216	21	NC_013216_14_21	485916.5@NC_013216	94.59	37	4545624	TATTCTTTGTTAAATGGCTTCGCATTTTTTTGAAGGATTTCCAGAAAGGTAAATAACAAGTATATGTGGCTTCCAGATCTATCCCATATTCTTTTAATTT	TGAGAATAAAGCGATTTTTTTACCGGTCGCATGAAACGTTTTCTCTCCTCGCAGTCTTCCATTAACCATGTGCCTTTGACGACACCATTTACATACACCG	NC_013216_14	22	6.25	GGGAAACCGTCACATTTGATGTATTGAAAT	30	NA	Reverse	CAS-TypeIB/C	-1	NULL	NULL	5	2	RNA+	NC_013216_4147	UNCLASSIFIED	0.952381	middle	CAS-TypeIB/C	AccompaniedMultipleConfirmedExtra	41	Mixed CRISPR System
486.23	TAATCAATACAGCTACATCATCCGCTGGAA	40196	40223	JUOC01000126	4	JUOC01000115_1_4	486.23@JUOC01000126	90.0013	30	69819	CTAGGAGAACCCAAATGACCCAACAATTCCGATTCGGCGACATGGTCAAAAGCCGAATGCACCCAAATAAGACACTAGGACTAGTCGTTGACTCGGGGAG	GCGCATGAAAAAGGCGTTTCACAGGAACATACGGAGAGCCTCGAACCCGTCCCCCATCCCGACACCGTGCGGTTGGACTGGCTGTTAGACAAAGGAGCAG	JUOC01000115_1	13	6.26	GTTGTAGCTTCCTCTCTTATCTCGTAGTGTTACAAT	36	CAS-TypeIIC	Reverse	CAS-TypeIIC	-1	NULL	NULL	5	2	RNA-	JUOC01000126_61	UNCLASSIFIED	0.25	middle	CAS-TypeIIC	AccompaniedSingleConfirmed	2	CAS-TypeIIC
486410	CCTCGTAAGCCCCGCTCCATCTGCTAAAGCGT	1596359	1596390	NC_012891	12	NC_012891_1_12	486410.3@NC_012891	100	32	2106340	AAGGTGACATCATTCTTTATACTGTCATCAAAATAAGGTCCATCATAATTGTTTTTTACGTAGTCTGTGACTTGTTTCCTCCAAGCCATCATATCTTTAT	GGACGTTTTTGCGGTTTTGGTTCAATCGGTATTGTAAATTTAACCATTACTCCTCCAATTCATCTTCGTATCCGATAAACACGGCATGTCTGCCGTTCGG	NC_012891_1	17	6.26	GTTTTAGAGCTATGTTGTTTTGAATGGTCCCAAAAC	36	CAS-TypeIIA	Reverse	CAS-TypeIIA	0	AAAAACGTCC	5	4	2	RNA+	NC_012891_1599	Holliday junction resolvase RusA-like superfamily	0.6875	middle	CAS-TypeIIA	AccompaniedSingleConfirmed	4	CAS-TypeIIA
486410	CGGCACGCTCATTGGCCAATTCCAAGTCTG	1751196	1751225	NC_012891	2	NC_012891_1_2	486410.3@NC_012891	100	30	2106340	TGCGACCGGTAACGTTGCAAGTTTTGACGTTCTTCATTAGCACGGCGTTGGATGTTTTGCATTTCTGCATGAGCACGAAGGTATTTGTTTTCAAACTCCT	TTTTTTCAGGAGTTTCCTCAACCACTTCTTCTGTTGATACTTCTTCTACTTCAACAGTTTGGTCAAGTGACTCTTCCTTGACTTGCTCTTCTTTTGCTTT	NC_012891_1	17	6.26	GTTTTAGAGCTATGTTGTTTTGAATGGTCCCAAAAC	36	CAS-TypeIIA	Reverse	CAS-TypeIIA	0	CCTGAAAAAA	5	4	1	RNA+	NC_012891_1757	GrpE nucleotide exchange factor	0.0625	middle	CAS-TypeIIA	AccompaniedSingleConfirmed	4	CAS-TypeIIA
48664.4	TCCCAGGGCAGTCGGTGTCGCACCTTGCTTCG	2120357	2120326	CP016833	9	CP016833_2_9	48664.37@CP016833	96.88	32	4232633	TCCAGGGCATGGACGCAATGCGTGGGCGATGCGCCTGTGCGTATTCCAGGGGCGTGAGTGGTGCGCGTGTAACGGCGACACCGCCCGCCCCCGTCGTACC	CGGTCAGTGCCTTGTGCTCTGCTTCGAATCCGGCGATCTTGGATTGAAAGTGCCAGCGCAGCCAAAAGAGGACCACTGCGAGCAGTACAACCCCGATACC	CP016833_2	10	6.26	GTTCACTGCCGCGTAGGCAGCTCAGAAA	28	CAS-TypeIF	Forward	CAS-TypeIF	0	GGTACGACGG	3	5	2	RNA+	CP016833_1987	Zonular occludens toxin (Zot)	0.888889	middle	CAS-TypeIF	AccompaniedSingleConfirmed	6	CAS-TypeIF
48664.4	TCGAAGTAGGCATAAAGCACGTTGGGCAGCCG	2119574	2119543	CP016833	20	CP016833_1_20	48664.37@CP016833	100	32	4232633	CCATTACTTGCTCCACAATTTCGTGAGAATCACAGATTGCGACCGCGCAGCGATCACAGCGGAAAGAACCATGGTTGTCGCAATGCCGCAGCCGCTCGCC	ACCGAGAAAGCCTTGAATCACCGCCTTCATCGCTGGAAGCGCCACCGCGTGCGTTGTGAGGCCAATGCCGAACGCCAACAAGATCCGGCCGACGATGCCG	CP016833_1	24	6.26	GTTCACTGCCGCGTAGGCAGCTCAGAAA	28	CAS-TypeIF	Forward	CAS-TypeIF	0	GGCGAGCGGC	3	5	2	RNA+	CP016833_1986	Protein of unknown function (DUF2523)	0.826087	middle	CAS-TypeIF	AccompaniedSingleConfirmed	6	CAS-TypeIF
48664.4	TCCCAGGGCAGTCGGTGTCGCACCTTGCTTCG	2120356	2120325	CP016830	9	CP016830_2_9	48664.38@CP016830	96.88	32	4232635	TCCAGGGCATGGACGCAATGCGTGGGCGATGCGCCTGTGCGTATTCCAGGGGCGTGAGTGGTGCGCGTGTAACGGCGACACCGCCCGCCCCCGTCGTACC	CGGTCAGTGCCTTGTGCTCTGCTTCGAATCCGGCGATCTTGGATTGAAAGTGCCAGCGCAGCCAAAAGAGGACCACTGCGAGCAGTACAACCCCGATACC	CP016830_2	10	6.26	GTTCACTGCCGCGTAGGCAGCTCAGAAA	28	CAS-TypeIF	Forward	CAS-TypeIF	0	GGTACGACGG	3	5	2	RNA+	CP016830_1987	Zonular occludens toxin (Zot)	0.888889	middle	CAS-TypeIF	AccompaniedSingleConfirmed	6	CAS-TypeIF
48664.4	TCGAAGTAGGCATAAAGCACGTTGGGCAGCCG	2119573	2119542	CP016830	20	CP016830_1_20	48664.38@CP016830	100	32	4232635	CCATTACTTGCTCCACAATTTCGTGAGAATCACAGATTGCGACCGCGCAGCGATCACAGCGGAAAGAACCATGGTTGTCGCAATGCCGCAGCCGCTCGCC	ACCGAGAAAGCCTTGAATCACCGCCTTCATCGCTGGAAGCGCCACCGCGTGCGTTGTGAGGCCAATGCCGAACGCCAACAAGATCCGGCCGACGATGCCG	CP016830_1	24	6.26	GTTCACTGCCGCGTAGGCAGCTCAGAAA	28	CAS-TypeIF	Forward	CAS-TypeIF	0	GGCGAGCGGC	3	5	2	RNA+	CP016830_1986	Protein of unknown function (DUF2523)	0.826087	middle	CAS-TypeIF	AccompaniedSingleConfirmed	6	CAS-TypeIF
48664.4	TCCCAGGGCAGTCGGTGTCGCACCTTGCTTCG	2178401	2178370	LT853882	17	LT853882_2_17	48664.39@LT853882	96.88	32	4272102	TCCAGGGCATGGACGCAATGCGTGGGCGATGCGCCTGTGCGTATTCCAGGGGCGTGAGTGGTGCGCGTGTAACGGCGACACCGCCCGCCCCCGTCGTACC	CGGTCAGTGCCTTGTGCTCTGCTTCGAATCCGGCGATCTTGGATTGAAAGTGCCAGCGCAGCCAAAAGAGGACCACTGCGAGCAGTACAACCCCGATACC	LT853882_2	24	6.24	GTTCACTGCCGCGTAGGCAGCTCAGAAA	28	CAS-TypeIF	Reverse	CAS-TypeIF	0	GGTACGACGG	3	5	2	RNA+	LT853882_1990	Zonular occludens toxin (Zot)	0.695652	middle	CAS-TypeIF	AccompaniedSingleConfirmed	6	CAS-TypeIF
48664.4	TCCCAGGGCAGTCGGTGTCGCACCTTGCTTCG	2185302	2185271	LT853882	17	LT853882_2_17	48664.39@LT853882	96.88	32	4272102	TCCAGGGCATGGACGCAATGCGTGGGCGATGCGCCTGTGCGTATTCCAGGGGCGTGAGTGGTGCGCGTGTAACGGCGACACCGCCCGCCCCCGTCGTACC	CGGTCAGTGCCTTGTGCTCTGCTTCGAATCCGGCGATCTTGGATTGAAAGTGCCAGCGCAGCCAAAAGAGGACCACTGCGAGCAGTACAACCCCGATACC	LT853882_2	24	6.24	GTTCACTGCCGCGTAGGCAGCTCAGAAA	28	CAS-TypeIF	Reverse	CAS-TypeIF	0	GGTACGACGG	3	5	2	RNA+	LT853882_2003	Zonular occludens toxin (Zot)	0.695652	middle	CAS-TypeIF	AccompaniedSingleConfirmed	6	CAS-TypeIF
48664.4	TCGACGACGCCGAAGAGGTTCGCCAGTGGTCG	2193225	2193194	LT853882	5	LT853882_2_5	48664.39@LT853882	100	32	4272102	GAATTCAGGAACAGTGATGGCACCCTGACGGTGATCATTGACTGGTTTTCTGCGTCTGTAGATCTATTCGCTGTTCTGCGCCAGGTCGGCTACCTCGACC	GACGCATGTGCCGAAAATGCCATGGTCATTGCGATCAACCTGTTTACGTTCTTCTTCGCCGGCCTCGGCATGGAATTGGACAAGCAGGTAGGCCCCGGCA	LT853882_2	24	6.24	GTTCACTGCCGCGTAGGCAGCTCAGAAA	28	CAS-TypeIF	Reverse	CAS-TypeIF	0	GGTCGAGGTA	3	5	2	RNA-	LT853882_2015	Replication initiation factor	0.173913	middle	CAS-TypeIF	AccompaniedSingleConfirmed	6	CAS-TypeIF
48664.4	TGATGGTTGCGGAAAATAAAGGTCTGATCCTT	2189035	2189066	LT853882	6	LT853882_3_6	48664.39@LT853882	100	32	4272102	GCTCTTGTAGTACTGGAAATATTTCTCCGGCAGCTTCCACAGCTCGTAGTCGTACAGGCCCTTGATGCGCTTAAGGCCCAAGCGGACCTCATCCATCACC	ACCGGACTGCCGCAGCAGATGCTCGTGGAAGCCCACCAACCCGCGCAGGTGCGTGTCGAGGTAGTTCGGCTGCTGAGTTGCCAGCACCAGGCGCACGCCG	LT853882_3	12	6.26	GTTCACTGCCGCGTAGGCAGCTCAGAAA	28	CAS-TypeIF	Reverse	CAS-TypeIF	0	GGTGATGGAT	3	5	2	RNA+	LT853882_2009	P-loop containing nucleoside triphosphate hydrolase	0.454545	middle	CAS-TypeIF	AccompaniedSingleConfirmed	6	CAS-TypeIF
48664.4	ACGATGCTGCCGCTGGTGCCGAACACGTAGGC	2185766	2185797	LT853880	3	LT853880_1_3	48664.40@LT853880	90.62	32	4247110	GGAGAGACCGAGGCGACCACAGACGCTAGAAGTCTCATCGATCAGCATTGCGCTGCGCTGATAGCGGAAGTTCCACAAGCGATCAGCGAGGGGGCCAGCA	CACCATCTGCTGTGCGTTCATGCGCTTGAAGAAATTGACGGCCTTGTCAGAGTCAAAAACGAGGGTGCAGAAATCGATGATCGGCTTCGAGAGACATTCG	LT853880_1	17	6.26	GTTCACTGCCGCGTAGGCAGCTCAGAAA	28	CAS-TypeIF	Reverse	CAS-TypeIF	0	TGCTGGCCCC	3	5	2	RNA+	LT853880_1964	Replication initiation factor	0.125	middle	CAS-TypeIF	AccompaniedSingleConfirmed	5	CAS-TypeIF
48664.4	AGTACCAGGGCAACGTCCAGTGCGCATGCAAT	2182009	2181980	LT853880	14	LT853880_1_14	48664.40@LT853880	90.6281	32	4247110	TGCAGCTCGACCCGTTCCTGCGTGGCCTGTACGAGGAGCACGTGCATGTGCGCCAGACCTCGATCATGAAGAGCAAGACGAAGTTGAAGCGCTGGAACAT	CGACATCGTGGATTGGGTGCGGCCTAAGTATGTGTTTGACTACTACACGTCCACCACGCTGGTCACCACGCGCCGCCAGATTCCCACCTGGATTCGCAAC	LT853880_1	17	6.26	GTTCACTGCCGCGTAGGCAGCTCAGAAA	28	CAS-TypeIF	Reverse	CAS-TypeIF	0	ATGTTCCAGC	3	5	2	RNA-	LT853880_1958	Zonular occludens toxin (Zot)	0.8125	middle	CAS-TypeIF	AccompaniedSingleConfirmed	5	CAS-TypeIF
48664.4	TCCCAGGGCAGTCGGTGTCGCACCTTGCTTCG	2120356	2120325	LT853885	9	LT853885_2_9	48664.41@LT853885	96.88	32	4232644	TCCAGGGCATGGACGCAATGCGTGGGCGATGCGCCTGTGCGTATTCCAGGGGCGTGAGTGGTGCGCGTGTAACGGCGACACCGCCCGCCCCCGTCGTACC	CGGTCAGTGCCTTGTGCTCTGCTTCGAATCCGGCGATCTTGGATTGAAAGTGCCAGCGCAGCCAAAAGAGGACCACTGCGAGCAGTACAACCCCGATACC	LT853885_2	10	6.26	GTTCACTGCCGCGTAGGCAGCTCAGAAA	28	CAS-TypeIF	Forward	CAS-TypeIF	0	GGTACGACGG	3	5	2	RNA+	LT853885_1990	Zonular occludens toxin (Zot)	0.888889	middle	CAS-TypeIF	AccompaniedSingleConfirmed	6	CAS-TypeIF
48664.4	TCGAAGTAGGCATAAAGCACGTTGGGCAGCCG	2119573	2119542	LT853885	20	LT853885_1_20	48664.41@LT853885	100	32	4232644	CCATTACTTGCTCCACAATTTCGTGAGAATCACAGATTGCGACCGCGCAGCGATCACAGCGGAAAGAACCATGGTTGTCGCAATGCCGCAGCCGCTCGCC	ACCGAGAAAGCCTTGAATCACCGCCTTCATCGCTGGAAGCGCCACCGCGTGCGTTGTGAGGCCAATGCCGAACGCCAACAAGATCCGGCCGACGATGCCG	LT853885_1	24	6.26	GTTCACTGCCGCGTAGGCAGCTCAGAAA	28	CAS-TypeIF	Forward	CAS-TypeIF	0	GGCGAGCGGC	3	5	2	RNA+	LT853885_1989	Protein of unknown function (DUF2523)	0.826087	middle	CAS-TypeIF	AccompaniedSingleConfirmed	6	CAS-TypeIF
48665.3	CCGGTAGACGGAAGCTCGTACGTCGGGGCGTC	1669716	1669685	MPLE01000001	3	MPLE01000001_4_3	48665.3@MPLE01000001	96.88	32	1710701	TATCGCGAGGTCCTCCCCGCACCCGCAGGGGTCAGCCGCGGTCACCCGGGTCCTACAGGCCGGCCAGTACGTCCTCCCTGCACCTGCCGGGGGGCAGCCG	GTCCTCCCCACGCAGGCGGGGGTCAGCCGGTGCCGATCGCGCCGAGGTAGGACAGCGGGCCGTCCTCCTGTCGGCAACGGCCCAATTTGAGGCCGGTCTC	MPLE01000001_4	3	5.65	GTCCTCCCCGCGCCCGCGGGGGTCAGCCG	29	CAS-TypeIE	Reverse	CAS-TypeIE	0	CGGCTGCCCC	3	6	1	RNA-	MPLE01000001_1484	UNKNOWN	1	tail	CAS-TypeIE	AccompaniedSingleConfirmed	6	CAS-TypeIE
48665.3	GAGCATCGCGGCGTGCCGGACCGCCCAGCGCA	6997516	6997547	MPLE01000004	2	MPLE01000001_1_2	48665.3@MPLE01000004	100	32	7834366	GCTCGGCGAGTTCCTGGTCGAAGGTGGCGTCGACCACCGGCGCCGACCACCCGAAGTGGCTCGGCGGCTCCCACGCCCCGACCGCGTCCACCACCCCGCC	GCGCGGCGCGCGACGGCTGGGAGCCGTCGACGCCGACCACGACACGGGGCAGGGAGTCGTTCGCGTTCATCGGTACCGTCCTGGGGTGGTGGCCATCGCT	MPLE01000001_1	5	6.21	CTCCTCCCCGCACCCGCGGGGGTCAGCCG	29	CAS-TypeIE	Reverse	CAS-TypeIE	0	GGCGGGGTGG	3	5	1	RNA+	MPLE01000004_6403	Universal stress protein A	0.25	middle	CAS-TypeIE	AccompaniedSingleConfirmed	6	CAS-TypeIE
487.101	CGGCAATGCGGCGGCTGTGTTGGTTGGCGA	21172	21201	FEUT01000012	19	FEUT01000029_1_19	487.1014@FEUT01000012	100	30	55618	CGGCGATGGTCGAGTTTATCCACACTTCCACCCTCCTGCACGACGATGTCGTCGATGAAAGCGATTTGCGCCGTGGGCGGGCAACGGCAAACAATCTGTT	CTTTTTATACACGCGCGCCTTTCAACTGATGGTTGCCTCGGGCAGTATGCGCGTTTTGGAAGTGATGGCGGATGCAACCAACATTATTGCCGAGGGCGAA	FEUT01000029_1	21	6.26	GTTGTAGCTCCCTTTCTCATTTCGCAGTGCTACAAT	36	NA	Reverse	CAS-TypeIIC	-1	NULL	NULL	NULL	0	RNA-	FEUT01000012_22	Isoprenoid synthase domain superfamily	0.9	middle	CAS-TypeIIC	AccompaniedSingleUnknown	3	CAS-TypeIIC
487.101	CTGCTCTCCCAATGCGCGATGTCCAAACCG	91052	91023	FEUT01000002	21	FEUT01000029_1_21	487.1014@FEUT01000002	100	30	174447	GACGGAAGAGCAGGTTGCCGCGCGCAAAAAAGCAAAAGCCAAAATCCGCACCATCCGCATTTGGGCGTGGGTCATTTTGGCGTTGCTCGCTTTAACCGCC	CAGGCAAAACAGAAAATTGTCGAGTCTTGCGTGAAGAATATTCCGTTTGCCGAAAAATGGCAAAACGATTTGCGGGCCCGCGGTTTAGATTCAAACAATA	FEUT01000029_1	21	6.26	GTTGTAGCTCCCTTTCTCATTTCGCAGTGCTACAAT	36	NA	Reverse	CAS-TypeIIC	-1	NULL	NULL	5	1	RNA-	FEUT01000002_81	UNCLASSIFIED	1	tail	CAS-TypeIIC	AccompaniedSingleUnknown	3	CAS-TypeIIC
487.101	GCCTGCGTACTTGGTACGCTGGTCGCCTCC	98	127	FEUT01000030	13	FEUT01000029_1_13	487.1014@FEUT01000030	93.33	30	24002	CATGCGTTTTAAACCGGGTTCATGAAACGCCCGATGCGTTCGGCGGAAATGTCGGGTGTCGCGCCATGTTCGGAGGCGACCAGCGCACCAAGTGCGCAGG	GAGGCGACCAGCGCACCAAGTGCGCAGGCAAAGGTCTCATGCCGTCTGAAGGTTCAGACGGCATCGGTATCGGGGAATCAGAAGTGGTAGCGCACGCCCA	FEUT01000029_1	21	6.26	GTTGTAGCTCCCTTTCTCATTTCGCAGTGCTACAAT	36	NA	Reverse	CAS-TypeIIC	-1	NULL	NULL	NULL	0	INTERGENIC	NULL	NULL	0.6	middle	CAS-TypeIIC	AccompaniedSingleUnknown	3	CAS-TypeIIC
487.101	TGTCTTGTTTTTCAAAGGACTGCATCAGCG	105420	105391	FEUT01000002	20	FEUT01000029_1_20	487.1014@FEUT01000002	100	30	174447	TGGTCAGCGGCAAATTGGCGCGCGTCTGCGATGCCTTGTATGGCGTGGTCGCCGCCGCGTCCTTTGGCGATGTCGTGGAAGAAGGCGGCGAGATAGAGGA	CGGAGGCATAGGGCAGCTCGTGGCTGTGCATATCCAAGGCAAGGCGGCGGACGTTGCGGACGACGGTGAGGATGTGGTCGTCCACGGGATAGATGTGGAA	FEUT01000029_1	21	6.26	GTTGTAGCTCCCTTTCTCATTTCGCAGTGCTACAAT	36	NA	Reverse	CAS-TypeIIC	-1	NULL	NULL	5	1	RNA+	FEUT01000002_96	Bifunctional uridylyltransferase/uridylyl-removing enzyme	0.95	middle	CAS-TypeIIC	AccompaniedSingleUnknown	3	CAS-TypeIIC
487.105	ATGCTGGATACGGCATTGATGCTGCAACTT	68634	68663	FEUX01000003	15	FEUX01000002_2_15	487.1050@FEUX01000003	100	30	154944	CGTCCACCGACTGCTGAAGCTGCGCCCGCCCAAAATGCAGGCGGCGTTCAACCCTGTTTACCCGCTGCCGTTTGACGTATTGGTTATCGATGAAGCCTCT	TTAAAAGCGGTCAAAACCGGCGCGCGCGTGATTCTGCTGGGGGATGAAAACCAGCTCCCGTCCGTCGGAATAGGGGCGGTGCTGTCCGTTTTGTCACAAA	FEUX01000002_2	17	6.26	GTTGTAGCTCCCTTTCTCATTTCGCAGTGCTACAAT	36	NA	Forward	CAS-TypeIIC	-1	NULL	NULL	5	1	RNA-	FEUX01000003_63	UvrD-like helicase C-terminal domain	0.875	middle	CAS-TypeIIC	AccompaniedSingleUnknown	3	CAS-TypeIIC
487.105	CGCCTGACCTAATATAACCATATGGAAAAA	5476	5505	FEUX01000038	17	FEUX01000002_2_17	487.1050@FEUX01000038	100	30	11143	GAAAATTCAAAACAGCCGCGATTATAGCAAATGCCGTCTGAAGTCCGACGGTTTGGCTTTCAGACGGCATAAAACCGCAAAAATGCTTGATAAATCCGTC	CGAAACACATACGCCTTCCTGCTCGGTATAGGCTCGCTGCTGGGTCTGTTCCATCCCGCAAAAACCGCCATCCGCCCCAATCCCGCCGACGATCTCAAAA	FEUX01000002_2	17	6.26	GTTGTAGCTCCCTTTCTCATTTCGCAGTGCTACAAT	36	NA	Forward	CAS-TypeIIC	-1	NULL	NULL	NULL	0	INTERGENIC	NULL	NULL	1	tail	CAS-TypeIIC	AccompaniedSingleUnknown	3	CAS-TypeIIC
487.105	TGATTCTCGCCTATATGAAACGGAACAGTT	8411	8440	FEUX01000003	7	FEUX01000002_2_7	487.1050@FEUX01000003	100	30	154944	AACTATGTCCTCGCCGCCTACATCCTGTTCGGTTTGGGTGCAATCATGCTGTTCATGCCCATAGTCGGCGTGATTTTCGCCTATATGCCCATAGTCGGCG	TGGACAGCATTGTCTATGCCGCACATACCGAATACCTGATTAAAACCTTTTGGCGCACATTTTGGCTTTATATTTTGGGTGCGCTGACTGCCCTTTTGGG	FEUX01000002_2	17	6.26	GTTGTAGCTCCCTTTCTCATTTCGCAGTGCTACAAT	36	NA	Forward	CAS-TypeIIC	-1	NULL	NULL	5	1	RNA-	FEUX01000003_7	DnaJ domain	0.375	middle	CAS-TypeIIC	AccompaniedSingleUnknown	3	CAS-TypeIIC
487.111	GCCTGCGTACTTGGTACGCTGGTCGCCTCC	1732710	1732739	CP016654	18	CP016654_1_18	487.1105@CP016654	93.33	30	2185698	CACCCGCTTCAAAACCCACGAAGTCTCATTGGGCGTGCGCTACCGCTTCTGATTCCCCGATACCGATGCCGTCTGAACCTTCAGACGGCATGAGACCTTT	GAACATGGCGCGACACCCGACATTTCCGCCGAACGCATCGGGCGTTTCATGAATCCGGTTTAAAACGCATGGAAAAATGCCGTCTGAAAGCCTTTCAGAC	CP016654_1	21	6.26	GTTGTAGCTCCCTTTCTCATTTCGCAGTGCTACAAT	36	NA	Forward	CAS-TypeIIC	-1	NULL	NULL	5	1	RNA+	CP016654_1645	UNKNOWN	0.85	middle	CAS-TypeIIC	AccompaniedSingleUnknown	3	CAS-TypeIIC
487.111	TCAGCCTCAAATACATCCGCCAAATCGTTG	893843	893870	CP016654	10	CP016654_1_10	487.1105@CP016654	90.0013	30	2185698	GTTACCGCCTACCTCAACGCCCAAATCGACGCGGGCGCGCAGGCGGTGCAAATTTTCGACACTTGGGGCGGCGTGTTGAGCGACGCGGCGTTTAAAGAAT	CGCCGGACTCAAACGCGAAAGCGAAGGCCGCCGCGTGCCTGTTATCGTATTTGCCAAAGGCGGCGGGCTGTGGCTGGAAAGTATGGCCCAAATCGGCGCA	CP016654_1	21	6.26	GTTGTAGCTCCCTTTCTCATTTCGCAGTGCTACAAT	36	NA	Forward	CAS-TypeIIC	-1	NULL	NULL	5	1	RNA-	CP016654_857	Uroporphyrinogen decarboxylase (URO-D)	0.45	middle	CAS-TypeIIC	AccompaniedSingleUnknown	3	CAS-TypeIIC
487.113	GCCTGCGTACTTGGTACGCTGGTCGCCTCC	1029820	1029791	CP016682	12	CP016682_1_12	487.1134@CP016682	93.33	30	2175832	CACCCGCTTCAAAACCCACGAAGTCTCATTGGGCGTGCGCTACCGCTTCTGATTCCCCGATACCGATGCCGTCTGAACCTTCAGACGGCATGAGACCTTT	GAACATGGCGCGACACCCGACATTTCCGCCGAACGCATCGGGCGTTTCATGAATCCGGTTTAAAACGCATGGAAAAATGCCGTCTGAAAGCCTTTCAGAC	CP016682_1	18	6.26	GTTGTAGCTCCCTTTCTCATTTCGCAGTGCTACAAT	36	NA	Reverse	CAS-TypeIIC	-1	NULL	NULL	5	1	RNA+	CP016682_956	UNKNOWN	0.647059	middle	CAS-TypeIIC	AccompaniedSingleUnknown	3	CAS-TypeIIC
487.113	TCAGCCTCAAATACATCCGCCAAATCGTTG	1867251	1867224	CP016682	10	CP016682_1_10	487.1134@CP016682	90.0013	30	2175832	GTTACCGCCTACCTCAACGCCCAAATCGACGCGGGCGCGCAGGCGGTGCAAATTTTCGACACTTGGGGCGGCGTGTTGAGCGACGCGGCGTTTAAAGAAT	CGCCGGACTCAAACGCGAAAGCGAAGGCCGCCGCGTGCCTGTTATCGTATTTGCCAAAGGCGGCGGGCTGTGGCTGGAAAGTATGGCCCAAATCGGCGCA	CP016682_1	18	6.26	GTTGTAGCTCCCTTTCTCATTTCGCAGTGCTACAAT	36	NA	Reverse	CAS-TypeIIC	-1	NULL	NULL	5	1	RNA-	CP016682_1743	Uroporphyrinogen decarboxylase (URO-D)	0.529412	middle	CAS-TypeIIC	AccompaniedSingleUnknown	3	CAS-TypeIIC
487.114	ACGGCGGTGGAAACGGTTTTCATAAAATTT	1159297	1159268	CP012392	2	CP012392_1_2	487.1144@CP012392	100	30	2170619	GTGATATTGCGTATTGTAGGAGGCGACTTTCTCTACCTCGAGACTGCGTGAGGATTCGGTCGCACAGCCGGTCAGTGAAACGGCAGCGGCGGCAAGGACA	ACCCTAAGGTCAAGTTAAGGAAATAACGGGTTATCATTATTGTCCTTATGTAAATTTAAGTCAAGGTGTTTGTCTGTGCGGGACGGATGCGCGCGGAAGG	CP012392_1	18	6.26	GTTGTAGCTCCCATTCTCATTTCGCAGTGCTACAAT	36	CAS-TypeIIC	Reverse	CAS-TypeIIC	-1	NULL	NULL	5	1	INTERGENIC	NULL	NULL	0.0588235	middle	CAS-TypeIIC	AccompaniedSingleConfirmed	3	CAS-TypeIIC
487.114	ACGGCGGTGGAAACGGTTTTCATAAAATTT	1159297	1159268	CP012392	3	CP012392_1_3	487.1144@CP012392	100	30	2170619	GTGATATTGCGTATTGTAGGAGGCGACTTTCTCTACCTCGAGACTGCGTGAGGATTCGGTCGCACAGCCGGTCAGTGAAACGGCAGCGGCGGCAAGGACA	ACCCTAAGGTCAAGTTAAGGAAATAACGGGTTATCATTATTGTCCTTATGTAAATTTAAGTCAAGGTGTTTGTCTGTGCGGGACGGATGCGCGCGGAAGG	CP012392_1	18	6.26	GTTGTAGCTCCCATTCTCATTTCGCAGTGCTACAAT	36	CAS-TypeIIC	Reverse	CAS-TypeIIC	-1	NULL	NULL	5	1	INTERGENIC	NULL	NULL	0.117647	middle	CAS-TypeIIC	AccompaniedSingleConfirmed	3	CAS-TypeIIC
487.114	CAGGTCGTGCTGGAGCAGGCCGACGATTTT	1120598	1120569	CP012392	16	CP012392_1_16	487.1144@CP012392	100	30	2170619	CAGAGGCGTAGGGCAGCTCGTGGCTGTGCATATCCAAGGCAAGGCGGCGGACGTTGCGGACGACGGCGAGGATGTGGTCGTCCACGGGATAGATGTGGAA	TTCCCACGCGGGCAGGTAGCGTCCCAATACGCCGTAGAGGTTGAGGAAGCGCAGGGTTTGGGTCAGTCCGTTGCCGTTGCGGAAAAAGCCGGCGAAGCGG	CP012392_1	18	6.26	GTTGTAGCTCCCATTCTCATTTCGCAGTGCTACAAT	36	CAS-TypeIIC	Reverse	CAS-TypeIIC	-1	NULL	NULL	5	1	RNA+	CP012392_1001	Bifunctional uridylyltransferase/uridylyl-removing enzyme	0.882353	middle	CAS-TypeIIC	AccompaniedSingleConfirmed	3	CAS-TypeIIC
487.114	TGCTAAGGTTTAATTGGCATTTTCTTTTAA	990798	990827	CP012392	18	CP012392_1_18	487.1144@CP012392	100	30	2170619	AAAATCCACGCTCTAATCCGTTGCTTGCTTGGCTCAAGGTATTGAAGCAGCGGATGAAGTTAAACCACAGAAAAAACGCCGCGTAACAGCGGCGTTTTGA	AGCCAAGTCGACCCGCTCGCGCAATTCTTTACCGGGCTTGAAGTGGGGTACATGTTTTTCAGGTACTTCCACACGCTCGCCGGTTTTGGGATTGCGACCG	CP012392_1	18	6.26	GTTGTAGCTCCCATTCTCATTTCGCAGTGCTACAAT	36	CAS-TypeIIC	Reverse	CAS-TypeIIC	-1	NULL	NULL	5	1	INTERGENIC	NULL	NULL	1	tail	CAS-TypeIIC	AccompaniedSingleConfirmed	3	CAS-TypeIIC
487.115	GCCTGCGTACTTGGTACGCTGGTCGCCTCC	2132761	2132790	CP016646	14	CP016646_1_14	487.1148@CP016646	93.33	30	2173686	CACCCGCTTCAAAACCCACGAAGTCTCATTGGGCGTGCGCTACCGCTTCTGATTCCCCGATACCGATGCCGTCTGAACCTTCAGACGGCATGAGACCTTT	GAACATGGCGCGACACCCGACATTTCCGCCGAACGCATCGGGCGTTTCATGAATCCGGTTTAAAACGCATGGAAAAATGCCGTCTGAAAGCCTTTCAGAC	CP016646_1	21	6.26	GTTGTAGCTCCCTTTCTCATTTCGCAGTGCTACAAT	36	NA	Forward	CAS-TypeIIC	-1	NULL	NULL	5	1	RNA+	CP016646_2018	UNKNOWN	0.65	middle	CAS-TypeIIC	AccompaniedSingleUnknown	3	CAS-TypeIIC
487.115	TCAGCCTCAAATACATCCGCCAAATCGTTG	1295670	1295697	CP016646	6	CP016646_1_6	487.1148@CP016646	90.0013	30	2173686	GTTACCGCCTACCTCAACGCCCAAATCGACGCGGGCGCGCAGGCGGTGCAAATTTTCGACACTTGGGGCGGCGTGTTGAGCGACGCGGCGTTTAAAGAAT	CGCCGGACTCAAACGCGAAAGCGAAGGCCGCCGCGTGCCTGTTATCGTATTTGCCAAAGGCGGCGGGCTGTGGCTGGAAAGTATGGCCCAAATCGGCGCA	CP016646_1	21	6.26	GTTGTAGCTCCCTTTCTCATTTCGCAGTGCTACAAT	36	NA	Forward	CAS-TypeIIC	-1	NULL	NULL	5	1	RNA-	CP016646_1226	Uroporphyrinogen decarboxylase (URO-D)	0.25	middle	CAS-TypeIIC	AccompaniedSingleUnknown	3	CAS-TypeIIC
487.115	GCCTGCGTACTTGGTACGCTGGTCGCCTCC	1117660	1117689	CP016647	17	CP016647_1_17	487.1149@CP016647	93.33	30	2182171	CACCCGCTTCAAAACCCACGAAGTCTCATTGGGCGTGCGCTACCGCTTCTGATTCCCCGATACCGATGCCGTCTGAACCTTCAGACGGCATGAGACCTTT	GAACATGGCGCGACACCCGACATTTCCGCCGAACGCATCGGGCGTTTCATGAATCCGGTTTAAAACGCATGGAAAAATGCCGTCTGAAAGCCTTTCAGAC	CP016647_1	21	6.26	GTTGTAGCTCCCTTTCTCATTTCGCAGTGCTACAAT	36	NA	Forward	CAS-TypeIIC	-1	NULL	NULL	5	1	RNA+	CP016647_1066	UNKNOWN	0.8	middle	CAS-TypeIIC	AccompaniedSingleUnknown	3	CAS-TypeIIC
487.115	TCAGCCTCAAATACATCCGCCAAATCGTTG	277844	277871	CP016647	9	CP016647_1_9	487.1149@CP016647	90.0013	30	2182171	GTTACCGCCTACCTCAACGCCCAAATCGACGCGGGCGCGCAGGCGGTGCAAATTTTCGACACTTGGGGCGGCGTGTTGAGCGACGCGGCGTTTAAAGAAT	CGCCGGACTCAAACGCGAAAGCGAAGGCCGCCGCGTGCCTGTTATCGTATTTGCCAAAGGCGGCGGGCTGTGGCTGGAAAGTATGGCCCAAATCGGCGCA	CP016647_1	21	6.26	GTTGTAGCTCCCTTTCTCATTTCGCAGTGCTACAAT	36	NA	Forward	CAS-TypeIIC	-1	NULL	NULL	5	1	RNA-	CP016647_278	Uroporphyrinogen decarboxylase (URO-D)	0.4	middle	CAS-TypeIIC	AccompaniedSingleUnknown	3	CAS-TypeIIC
487.116	TCAGCCTCAAATACATCCGCCAAATCGTTG	987800	987773	CP016660	2	CP016660_1_2	487.1159@CP016660	90.0013	30	2174791	GTTACCGCCTACCTCAACGCCCAAATCGACGCGGGCGCGCAGGCGGTGCAAATTTTCGACACTTGGGGCGGCGTGTTGAGCGACGCGGCGTTTAAAGAAT	CGCCGGACTCAAACGCGAAAGCGAAGGCCGCCGCGTGCCTGTTATCGTATTTGCCAAAGGCGGCGGGCTGTGGCTGGAAAGTATGGCCCAAATCGGCGCA	CP016660_1	14	6.26	GTTGTAGCTCCCTTTCTCATTTCGCAGTGCTACAAT	36	NA	Reverse	CAS-TypeIIC	-1	NULL	NULL	5	1	RNA-	CP016660_918	Uroporphyrinogen decarboxylase (URO-D)	0.0769231	middle	CAS-TypeIIC	AccompaniedSingleUnknown	3	CAS-TypeIIC
487.117	GCCTGCGTACTTGGTACGCTGGTCGCCTCC	1179765	1179794	CP016671	18	CP016671_2_18	487.1167@CP016671	93.33	30	2180570	CACCCGCTTCAAAACCCACGAAGTCTCATTGGGCGTGCGCTACCGCTTCTGATTCCCCGATACCGATGCCGTCTGAACCTTCAGACGGCATGAGACCTTT	GAACATGGCGCGACACCCGACATTTCCGCCGAACGCATCGGGCGTTTCATGAATCCGGTTTAAAACGCATGGAAAAATGCCGTCTGAAAGCCTTTCAGAC	CP016671_2	18	6.26	GTTGTAGCTCCCTTTCTCATTTCGCAGTGCTACAAT	36	NA	Forward	CAS-TypeIIC	-1	NULL	NULL	5	1	RNA+	CP016671_1119	UNKNOWN	1	tail	CAS-TypeIIC	AccompaniedSingleUnknown	3	CAS-TypeIIC
487.117	TCAGCCTCAAATACATCCGCCAAATCGTTG	344484	344511	CP016671	10	CP016671_2_10	487.1167@CP016671	90.0013	30	2180570	GTTACCGCCTACCTCAACGCCCAAATCGACGCGGGCGCGCAGGCGGTGCAAATTTTCGACACTTGGGGCGGCGTGTTGAGCGACGCGGCGTTTAAAGAAT	CGCCGGACTCAAACGCGAAAGCGAAGGCCGCCGCGTGCCTGTTATCGTATTTGCCAAAGGCGGCGGGCTGTGGCTGGAAAGTATGGCCCAAATCGGCGCA	CP016671_2	18	6.26	GTTGTAGCTCCCTTTCTCATTTCGCAGTGCTACAAT	36	NA	Forward	CAS-TypeIIC	-1	NULL	NULL	5	1	RNA-	CP016671_333	Uroporphyrinogen decarboxylase (URO-D)	0.529412	middle	CAS-TypeIIC	AccompaniedSingleUnknown	3	CAS-TypeIIC
487.117	GCCTGCGTACTTGGTACGCTGGTCGCCTCC	926359	926330	CP016672	16	CP016672_1_16	487.1168@CP016672	93.33	30	2172926	CACCCGCTTCAAAACCCACGAAGTCTCATTGGGCGTGCGCTACCGCTTCTGATTCCCCGATACCGATGCCGTCTGAACCTTCAGACGGCATGAGACCTTT	GAACATGGCGCGACACCCGACATTTCCGCCGAACGCATCGGGCGTTTCATGAATCCGGTTTAAAACGCATGGAAAAATGCCGTCTGAAAGCCTTTCAGAC	CP016672_1	22	6.26	GTTGTAGCTCCCTTTCTCATTTCGCAGTGCTACAAT	36	NA	Reverse	CAS-TypeIIC	-1	NULL	NULL	5	1	RNA+	CP016672_873	UNKNOWN	0.714286	middle	CAS-TypeIIC	AccompaniedSingleConfirmed	3	CAS-TypeIIC
487.117	TCAGCCTCAAATACATCCGCCAAATCGTTG	1761307	1761280	CP016672	8	CP016672_1_8	487.1168@CP016672	90.0013	30	2172926	GTTACCGCCTACCTCAACGCCCAAATCGACGCGGGCGCGCAGGCGGTGCAAATTTTCGACACTTGGGGCGGCGTGTTGAGCGACGCGGCGTTTAAAGAAT	CGCCGGACTCAAACGCGAAAGCGAAGGCCGCCGCGTGCCTGTTATCGTATTTGCCAAAGGCGGCGGGCTGTGGCTGGAAAGTATGGCCCAAATCGGCGCA	CP016672_1	22	6.26	GTTGTAGCTCCCTTTCTCATTTCGCAGTGCTACAAT	36	NA	Reverse	CAS-TypeIIC	-1	NULL	NULL	5	1	RNA-	CP016672_1660	Uroporphyrinogen decarboxylase (URO-D)	0.333333	middle	CAS-TypeIIC	AccompaniedSingleConfirmed	3	CAS-TypeIIC
487.117	GCCTGCGTACTTGGTACGCTGGTCGCCTCC	51382	51353	CP016680	16	CP016680_1_16	487.1172@CP016680	93.33	30	2173901	CACCCGCTTCAAAACCCACGAAGTCTCATTGGGCGTGCGCTACCGCTTCTGATTCCCCGATACCGATGCCGTCTGAACCTTCAGACGGCATGAGACCTTT	GAACATGGCGCGACACCCGACATTTCCGCCGAACGCATCGGGCGTTTCATGAATCCGGTTTAAAACGCATGGAAAAATGCCGTCTGAAAGCCTTTCAGAC	CP016680_1	22	6.26	GTTGTAGCTCCCTTTCTCATTTCGCAGTGCTACAAT	36	NA	Reverse	CAS-TypeIIC	-1	NULL	NULL	5	1	RNA+	CP016680_47	UNKNOWN	0.714286	middle	CAS-TypeIIC	AccompaniedSingleConfirmed	3	CAS-TypeIIC
487.117	TCAGCCTCAAATACATCCGCCAAATCGTTG	886393	886366	CP016680	8	CP016680_1_8	487.1172@CP016680	90.0013	30	2173901	GTTACCGCCTACCTCAACGCCCAAATCGACGCGGGCGCGCAGGCGGTGCAAATTTTCGACACTTGGGGCGGCGTGTTGAGCGACGCGGCGTTTAAAGAAT	CGCCGGACTCAAACGCGAAAGCGAAGGCCGCCGCGTGCCTGTTATCGTATTTGCCAAAGGCGGCGGGCTGTGGCTGGAAAGTATGGCCCAAATCGGCGCA	CP016680_1	22	6.26	GTTGTAGCTCCCTTTCTCATTTCGCAGTGCTACAAT	36	NA	Reverse	CAS-TypeIIC	-1	NULL	NULL	5	1	RNA-	CP016680_834	Uroporphyrinogen decarboxylase (URO-D)	0.333333	middle	CAS-TypeIIC	AccompaniedSingleConfirmed	3	CAS-TypeIIC
487.118	GCCTGCGTACTTGGTACGCTGGTCGCCTCC	1541511	1541540	CP016883	2	CP016883_2_2	487.1175@CP016883	93.33	30	2168169	CACCCGCTTCAAAACCCACGAAGTCTCATTGGGCGTGCGCTACCGCTTCTGATTCCCCGATACCGATGCCGTCTGAACCTTCAGACGGCATGAGACCTTT	GAACATGGCGCGACACCCGACATTTCCGCCGAACGCATCGGGCGTTTCATGAATCCGGTTTAAAACGCATGGAAAAATGCCGTCTGAAAGCCTTTCAGAC	CP016883_2	8	6.26	GTTGTAGCTCCCTTTCTCATTTCGCAGTGCTACAAT	36	NA	Forward	CAS-TypeIIC	-1	NULL	NULL	5	1	RNA+	CP016883_1498	UNKNOWN	0.142857	middle	CAS-TypeIIC	AccompaniedSingleUnknown	3	CAS-TypeIIC
487.118	GCCTGCGTACTTGGTACGCTGGTCGCCTCC	1541511	1541540	CP016883	18	CP016883_1_18	487.1175@CP016883	93.33	30	2168169	CACCCGCTTCAAAACCCACGAAGTCTCATTGGGCGTGCGCTACCGCTTCTGATTCCCCGATACCGATGCCGTCTGAACCTTCAGACGGCATGAGACCTTT	GAACATGGCGCGACACCCGACATTTCCGCCGAACGCATCGGGCGTTTCATGAATCCGGTTTAAAACGCATGGAAAAATGCCGTCTGAAAGCCTTTCAGAC	CP016883_1	21	6.26	GTTGTAGCTCCCTTTCTCATTTCGCAGTGCTACAAT	36	NA	Forward	CAS-TypeIIC	-1	NULL	NULL	5	1	RNA+	CP016883_1498	UNKNOWN	0.85	middle	CAS-TypeIIC	AccompaniedSingleUnknown	3	CAS-TypeIIC
487.118	TCAGCCTCAAATACATCCGCCAAATCGTTG	714458	714485	CP016883	10	CP016883_1_10	487.1175@CP016883	90.0013	30	2168169	GTTACCGCCTACCTCAACGCCCAAATCGACGCGGGCGCGCAGGCGGTGCAAATTTTCGACACTTGGGGCGGCGTGTTGAGCGACGCGGCGTTTAAAGAAT	CGCCGGACTCAAACGCGAAAGCGAAGGCCGCCGCGTGCCTGTTATCGTATTTGCCAAAGGCGGCGGGCTGTGGCTGGAAAGTATGGCCCAAATCGGCGCA	CP016883_1	21	6.26	GTTGTAGCTCCCTTTCTCATTTCGCAGTGCTACAAT	36	NA	Forward	CAS-TypeIIC	-1	NULL	NULL	5	1	RNA-	CP016883_699	Uroporphyrinogen decarboxylase (URO-D)	0.45	middle	CAS-TypeIIC	AccompaniedSingleUnknown	3	CAS-TypeIIC
487.12	AATAACAACCATTTTGTTATTTCGATTTTT	2122037	2122066	CP012694	14	CP012694_1_14	487.1203@CP012694	100	30	2191116	TGATGTAAATACAGGAAGAATTACAAACATTCACCCAGAATAATTTAAAGGAAAAATTATGAAAAATAATATTTTTCTAAACTTAAATAAAAAATCTATA	TTTGAAACAATTTACCAATTTGAAACTAAAGATACGCTTTTAGAGTGTTTTAAAAATATTACAACTACCGGACATTTTGGAGTAATAGGTGCTCAATATG	CP012694_1	17	6.26	GTTGTAGCTCCCTTTCTCATTTCGCAGTGCTACAAT	36	NA	Forward	CAS-TypeIIC	-1	NULL	NULL	5	1	RNA-	CP012694_2020	UNCLASSIFIED	0.8125	middle	CAS-TypeIIC	AccompaniedSingleUnknown	3	CAS-TypeIIC
487.123	TGCCAGCCCGGGCGATTTCGAGGCGGTCAA	20273	20244	FEZT01000007	22	FEZT01000011_1_22	487.1235@FEZT01000007	100	30	69834	AGCAGTCGCCCGGCGCCGCTATGACCAAAGAGGAAAAAATCCGCGTCGCCCGCCAGCTGGAAAAATTGGGTGTGGACATCATCGAAGCGGGTTTTGCCGC	TGCGATTGCGAAAACCATTACCAAATCAACGGTCTGTTCATTGTCCCGCGCCATCGAGCGGGACATCCGTCAGGCGGGTGAGGCCGTTGCGCCCGCGCCG	FEZT01000011_1	22	6.26	GTTGTAGCTCCCATTCTCATTTCGCAGTGCTACAAT	36	CAS-TypeIIC	Reverse	CAS-TypeIIC	-1	NULL	NULL	NULL	0	RNA-	FEZT01000007_30	2-isopropylmalate synthase LeuA, allosteric (dimerisation) domain	1	tail	CAS-TypeIIC	AccompaniedSingleConfirmed	3	CAS-TypeIIC
487.13	CCTGAGCATCAAAACAGGCGGAAAATTGCT	1248872	1248901	CP020401	12	CP020401_2_12	487.1300@CP020401	100	30	2397439	ATAATGCCGAATTAAAACCATTGGCCGGACGGCTGAATATTGAAGCAGGTAGCGGCACATTAACCATCGAACCTGCCAACCGCATCAGTGCGCATACCGA	GTTGTCTGCAAAAGGAGGAAATGCAGGTGCGCCTAGTGCTCAAGTTTCCTCATTGGAAGCAAAAGGCAATATCCGTCTGGTTACAGGAGAAACAGATTTA	CP020401_2	21	6.26	GTTGTAGCTCCCTTTCTCATTTCGCAGTGCTACAAT	36	NA	Forward	CAS-TypeIIC	-1	NULL	NULL	5	1	RNA-	CP020401_1150	Filamentous haemagglutinin, N-terminal	0.55	middle	CAS-TypeIIC	AccompaniedSingleUnknown	3	CAS-TypeIIC
487.13	CCTGAGCATCAAAACAGGCGGAAAATTGCT	1248872	1248901	CP020401	17	CP020401_2_17	487.1300@CP020401	100	30	2397439	ATAATGCCGAATTAAAACCATTGGCCGGACGGCTGAATATTGAAGCAGGTAGCGGCACATTAACCATCGAACCTGCCAACCGCATCAGTGCGCATACCGA	GTTGTCTGCAAAAGGAGGAAATGCAGGTGCGCCTAGTGCTCAAGTTTCCTCATTGGAAGCAAAAGGCAATATCCGTCTGGTTACAGGAGAAACAGATTTA	CP020401_2	21	6.26	GTTGTAGCTCCCTTTCTCATTTCGCAGTGCTACAAT	36	NA	Forward	CAS-TypeIIC	-1	NULL	NULL	5	1	RNA-	CP020401_1150	Filamentous haemagglutinin, N-terminal	0.8	middle	CAS-TypeIIC	AccompaniedSingleUnknown	3	CAS-TypeIIC
487.13	CTCCGCCGACAAATATGATTCCGGCTGCGG	542406	542377	CP020401	21	CP020401_2_21	487.1300@CP020401	100	30	2397439	CCCAAAACAGCGCGACCGAATATGCCTTCAGCCACGAATACGACCATTTGTTCAAACCCGGCATTTATGTGGACGTTGTCAGCGGCGAACCTTTGTTCAG	CTGGCCGAGCTTCACGCGCCCGATTGATGCAAAATCCGTTACCGAACACGATGATTTCAGCTACAACATGCGCCGCACCGAAGTGCGCAGCCACGCCGCC	CP020401_2	21	6.26	GTTGTAGCTCCCTTTCTCATTTCGCAGTGCTACAAT	36	NA	Forward	CAS-TypeIIC	-1	NULL	NULL	5	1	RNA-	CP020401_521	Peptide methionine sulphoxide reductase MrsB	1	tail	CAS-TypeIIC	AccompaniedSingleUnknown	3	CAS-TypeIIC
487.13	TCAGCCTCAAATACATCCGCCAAATCGTTG	1533137	1533164	CP020401	2	CP020401_2_2	487.1300@CP020401	90.0013	30	2397439	GTTACCGCCTACCTCAACGCCCAAATCGACGCGGGCGCGCAGGCGGTGCAGATTTTCGACACTTGGGGCGGCGTGTTGAGCGATGCGGCGTTTAAAGAAT	CGCCGGACTCAAACGCGAAAGCGAAGGCCGCCGCGTGCCTGTTATCGTATTTGCCAAAGGCGGCGGGCTGTGGCTGGAAAGTATGGCCCAAATCGGCGCA	CP020401_2	21	6.26	GTTGTAGCTCCCTTTCTCATTTCGCAGTGCTACAAT	36	NA	Forward	CAS-TypeIIC	-1	NULL	NULL	5	1	RNA-	CP020401_1433	Uroporphyrinogen decarboxylase (URO-D)	0.05	middle	CAS-TypeIIC	AccompaniedSingleUnknown	3	CAS-TypeIIC
487.13	AAATTGTATTAGCTTTTGCACAAATTTATC	1644298	1644327	CP020402	4	CP020402_2_4	487.1301@CP020402	100	30	2305808	AAGCATGTTTTAAAGCCATTCGGGGATTTGGGGGCGGATTGTAAGGCGGCGGCAGCTTTTGCACGAATTGGCGGCAGCTTTTGCACCGCCGAAGCGTAGG	CCCGTTTAATGGTCTGTTAAACGGGGATTATCTTATGCCTTTAAAAGTAGTACGCTACTTGCGGTCAGAACTTATAAATCAGGTGGTCGTCGTAGCTTGA	CP020402_2	21	6.26	GTTGTAGCTCCCTTTCTCATTTCGCAGTGCTACAAT	36	NA	Forward	CAS-TypeIIC	-1	NULL	NULL	5	2	INTERGENIC	NULL	NULL	0.15	middle	CAS-TypeIIC	AccompaniedSingleUnknown	3	CAS-TypeIIC
487.13	ATACGCGCCTCGCACTTGTCCACTCGAGCA	2124135	2124164	CP020402	17	CP020402_2_17	487.1301@CP020402	100	30	2305808	CATCCCGATTCGCCCGACCGCATCCTCTGCATCGAGCAGGCATTGCGCCGCGCCGGTATTTGGCAGCACCTCCAAACCATAGAGGCGGAAGAAATCAGCG	AATATCTGAACCGTTTGGAATCTTGCCTGCCCCAAAAAGGCAAGATTTCCCGCCTGGATAACGACACTGCAATCAGCACAGGCTCGCTGTCTGCCGCACG	CP020402_2	21	6.26	GTTGTAGCTCCCTTTCTCATTTCGCAGTGCTACAAT	36	NA	Forward	CAS-TypeIIC	-1	NULL	NULL	5	1	RNA-	CP020402_2000	Histone deacetylase family	0.8	middle	CAS-TypeIIC	AccompaniedSingleUnknown	3	CAS-TypeIIC
487.13	CCGTCACTACACGAACTGGCGGACTTCTTG	632573	632544	CP020402	4	CP020402_1_4	487.1301@CP020402	100	30	2305808	GCGGAAAACCGCACAAATACTGAAACACTATCGATCGATTTGTAAACAAGCCTACTTAAGTAACTTGCAGTCCTTATCATTTCCTTTAAAATAATCCAGC	CAAATAAAGGTTACTAGATTTTCATTCATCTTAATAATAAAAGGATTTTTATCTTTATCTATGGCTACCGCCTTCAACATGAATTTACTGTCTAAGGCCC	CP020402_1	9	6.26	GTTGTAGCTCCCTTTCTCATTTCGCAGTGCTACAAT	36	NA	Forward	CAS-TypeIIC	-1	NULL	NULL	5	1	RNA+	CP020402_608	Prokaryotic N-terminal methylation site	0.375	middle	CAS-TypeIIC	AccompaniedSingleUnknown	3	CAS-TypeIIC
487.13	TCAGCCTCAAATACATCCGCCAAATCGTTG	1949609	1949580	CP020402	2	CP020402_2_2	487.1301@CP020402	96.67	30	2305808	GTTACCGCCTACCTCAACGCCCAAATCGACGCGGGAGCGCAGGCTGTGCAGATTTTCGACACTTGGGGCGGCGTCTTGAGCGATGCGGCGTTTAAAGAAT	CCGGACTGAAACGCGAAAGCGAAGGCAGGCGCGTGCCTGTCATCGTGTTTGCCAAAGGCGGCGGGCTGTGGCTGGAAAGCATGGCAGAAATCGGCGCAGA	CP020402_2	21	6.26	GTTGTAGCTCCCTTTCTCATTTCGCAGTGCTACAAT	36	NA	Forward	CAS-TypeIIC	-1	NULL	NULL	5	1	RNA-	CP020402_1816	Uroporphyrinogen decarboxylase (URO-D)	0.05	middle	CAS-TypeIIC	AccompaniedSingleUnknown	3	CAS-TypeIIC
487.13	AAATTGTATTAGCTTTTGCACAAATTTATC	2079669	2079698	CP020422	4	CP020422_2_4	487.1302@CP020422	100	30	2305790	AAGCATGTTTTAAAGCCATTCGGGGATTTGGGGGCGGATTGTAAGGCGGCGGCAGCTTTTGCACGAATTGGCGGCAGCTTTTGCACCGCCGAAGCGTAGG	CCCGTTTAATGGTCTGTTAAACGGGGATTATCTTATGCCTTTAAAAGTAGTACGCTACTTGCGGTCAGAACTTATAAATCAGGTGGTCGTCGTAGCTTGA	CP020422_2	21	6.26	GTTGTAGCTCCCTTTCTCATTTCGCAGTGCTACAAT	36	NA	Forward	CAS-TypeIIC	-1	NULL	NULL	5	2	INTERGENIC	NULL	NULL	0.15	middle	CAS-TypeIIC	AccompaniedSingleUnknown	3	CAS-TypeIIC
487.13	ATACGCGCCTCGCACTTGTCCACTCGAGCA	253715	253744	CP020422	17	CP020422_2_17	487.1302@CP020422	100	30	2305790	CATCCCGATTCGCCCGACCGCATCCTCTGCATCGAGCAGGCATTGCGCCGCGCCGGTATTTGGCAGCACCTCCAAACCATAGAGGCGGAAGAAATCAGCG	AATATCTGAACCGTTTGGAATCTTGCCTGCCCCAAAAAGGCAAGATTTCCCGCCTGGATAACGACACTGCAATCAGCACAGGCTCGCTGTCTGCCGCACG	CP020422_2	21	6.26	GTTGTAGCTCCCTTTCTCATTTCGCAGTGCTACAAT	36	NA	Forward	CAS-TypeIIC	-1	NULL	NULL	5	1	RNA-	CP020422_266	Histone deacetylase family	0.8	middle	CAS-TypeIIC	AccompaniedSingleUnknown	3	CAS-TypeIIC
487.13	CCGTCACTACACGAACTGGCGGACTTCTTG	1067961	1067932	CP020422	4	CP020422_1_4	487.1302@CP020422	100	30	2305790	GCGGAAAACCGCACAAATACTGAAACACTATCGATCGATTTGTAAACAAGCCTACTTAAGTAACTTGCAGTCCTTATCATTTCCTTTAAAATAATCCAGC	CAAATAAAGGTTACTAGATTTTCATTCATCTTAATAATAAAAGGATTTTTATCTTTATCTATGGCTACCGCCTTCAACATGAATTTACTGTCTAAGGCCC	CP020422_1	9	6.26	GTTGTAGCTCCCTTTCTCATTTCGCAGTGCTACAAT	36	NA	Forward	CAS-TypeIIC	-1	NULL	NULL	5	1	RNA+	CP020422_1029	Prokaryotic N-terminal methylation site	0.375	middle	CAS-TypeIIC	AccompaniedSingleUnknown	3	CAS-TypeIIC
487.13	TCAGCCTCAAATACATCCGCCAAATCGTTG	79190	79161	CP020422	2	CP020422_2_2	487.1302@CP020422	96.67	30	2305790	GTTACCGCCTACCTCAACGCCCAAATCGACGCGGGAGCGCAGGCTGTGCAGATTTTCGACACTTGGGGCGGCGTCTTGAGCGATGCGGCGTTTAAAGAAT	CCGGACTGAAACGCGAAAGCGAAGGCAGGCGCGTGCCTGTCATCGTGTTTGCCAAAGGCGGCGGGCTGTGGCTGGAAAGCATGGCAGAAATCGGCGCAGA	CP020422_2	21	6.26	GTTGTAGCTCCCTTTCTCATTTCGCAGTGCTACAAT	36	NA	Forward	CAS-TypeIIC	-1	NULL	NULL	5	1	RNA-	CP020422_82	Uroporphyrinogen decarboxylase (URO-D)	0.05	middle	CAS-TypeIIC	AccompaniedSingleUnknown	3	CAS-TypeIIC
487.131	ACGGCTGCCGCAACGCCGCCCGAAACCATC	14676	14647	MCAD01000001	9	MCAD01000075_1_9	487.1308@MCAD01000001	100	30	27576	ATTGTTTGTAAATACAAATGCAAGTTATTTTTATCTGCATTGCCGCGCGGCGGAAAGTTCCGCAGGCTGCAGCTGCGCCCTGTGTTAAAATCCCCTCTCC	TTTCTTATTACTGCCGGCAACATTGTCCATTATGAAAAAATACCTATTCCGCGCCGCCCTGTACGGCATCGCCGCCGCCATCCTCGCCGCCTGCCAAAGC	MCAD01000075_1	21	6.26	GTTGTAGCTCCCATTCTCATTTCGCAGTGCTACAAT	36	CAS-TypeIIC	Forward	CAS-TypeIIC	-1	NULL	NULL	NULL	0	RNA-	MCAD01000001_14	Lytic transglycosylase MltA, domain B	0.4	middle	CAS-TypeIIC	AccompaniedSingleConfirmed	3	CAS-TypeIIC
487.131	ACGGCTGCCGCAACGCCGCCCGAAACCATC	11713	11684	MCAE01000057	2	MCAE01000029_1_2	487.1309@MCAE01000057	100	30	27686	ATTGTTTGTAAATACAAATGCAAGTTATTTTTATCTGCATTGCCGCGCGGCGGAAAGTTCCGCAGGCTGCAGCTGCGCCCTGTGTTAAAATCCCCTCTCC	TTTCTTATTACTGCCGGCAACATTGTCCATTATGAAAAAATACCTATTCCGCGCCGCCCTGTACGGCATCGCCGCCGCCATCCTCGCCGCCTGCCAAAGC	MCAE01000029_1	22	6.26	GTTGTAGCTCCCATTCTCATTTCGCAGTGCTACAAT	36	CAS-TypeIIC	Reverse	CAS-TypeIIC	-1	NULL	NULL	NULL	0	RNA-	MCAE01000057_12	Lytic transglycosylase MltA, domain B	0.047619	middle	CAS-TypeIIC	AccompaniedSingleConfirmed	3	CAS-TypeIIC
487.131	ACGGCTGCCGCAACGCCGCCCGAAACCATC	9529	9500	MCAF01000093	2	MCAF01000027_1_2	487.1310@MCAF01000093	100	30	23785	ATTGTTTGTAAATACAAATGCAAGTTATTTTTATCTGCATTGCCGCGCGGCGGAAAGTTCCGCAGGCTGCAGCTGCGCCCTGTGTTAAAATCCCCTCTCC	TTTCTTATTACTGCCGGCAACATTGTCCATTATGAAAAAATACCTATTCCGCGCCGCCCTGTACGGCATCGCCGCCGCCATCCTCGCCGCCTGCCAAAGC	MCAF01000027_1	22	6.26	GTTGTAGCTCCCATTCTCATTTCGCAGTGCTACAAT	36	CAS-TypeIIC	Reverse	CAS-TypeIIC	-1	NULL	NULL	NULL	0	RNA-	MCAF01000093_9	Lytic transglycosylase MltA, domain B	0.047619	middle	CAS-TypeIIC	AccompaniedSingleConfirmed	3	CAS-TypeIIC
487.131	ACGGCTGCCGCAACGCCGCCCGAAACCATC	11435	11406	MCAJ01000064	11	MCAJ01000014_1_11	487.1311@MCAJ01000064	100	30	26943	ATTGCTTGTAAATACAAATGCAAGTTATTTTTATCTGCATTGCCGCGCGGCGGAAAGTTCCGCAGGCTGCAGCTGCGCCCTGTGTTAAAATCCTCTCTCC	TTTTTTTTTTATTACTGCCGGCAACATTGTCCATTATGAAAAAATACCTGTTCCGCGCCGCCCTGTGCGGCATCGCCGCCGCCATCCTCGCCGCCTGCCA	MCAJ01000014_1	21	6.26	GTTGTAGCTCCCATTCTCATTTCGCAGTGCTACAAT	36	CAS-TypeIIC	Forward	CAS-TypeIIC	-1	NULL	NULL	NULL	0	INTERGENIC	NULL	NULL	0.5	middle	CAS-TypeIIC	AccompaniedSingleConfirmed	3	CAS-TypeIIC
487.131	CGCGCGCTTGCGCAAGGGCGCATCGTTACC	101927	101898	MCAJ01000076	6	MCAJ01000014_2_6	487.1311@MCAJ01000076	100	30	131400	CGCCCGCGCCGTCACGCCTGCGCCGTCGCCCTATCTGCCGATGGAAGGTTTGAACACTTACCGCAGCGCGGTGCAGCATTTATTGTTCGGCAAAGACAAC	GTGCAAACTTTGGGCGGCTCGGGCGCGCTCAAAGTCGGAGCGGATTTCCTGCACCGCTGGTTTCCCGAAGCGCGCGCCTACGTCAGCGACCCGACTTGGG	MCAJ01000014_2	6	6.26	GTTGTAGCTCCCATTCTCATTTCGCAGTGCTACAAT	36	CAS-TypeIIC	Forward	CAS-TypeIIC	-1	NULL	NULL	NULL	0	RNA-	MCAJ01000076_89	Aspartate/other aminotransferase	1	tail	CAS-TypeIIC	AccompaniedSingleConfirmed	3	CAS-TypeIIC
487.131	ACGGCTGCCGCAACGCCGCCCGAAACCATC	12322	12293	MCAC01000025	8	MCAC01000055_1_8	487.1312@MCAC01000025	100	30	39521	ATTGCTTGTAAATACAAATGCAAGTTATTTTTATCTGCATTGCCGCGCGGCGGAAAGTTCCGCAGGCTGCAGCTGCGCCCTGTGTTAAAATCCTCTCTCC	TTTTTTTTTTATTACTGCCGGCAACATTGTCCATTATGAAAAAATACCTGTTCCGCGCCGCCCTGTGCGGCATCGCCGCCGCCATCCTCGCCGCCTGCCA	MCAC01000055_1	21	6.26	GTTGTAGCTCCCATTCTCATTTCGCAGTGCTACAAT	36	CAS-TypeIIC	Forward	CAS-TypeIIC	-1	NULL	NULL	NULL	0	INTERGENIC	NULL	NULL	0.35	middle	CAS-TypeIIC	AccompaniedSingleConfirmed	3	CAS-TypeIIC
487.131	ACGGCTGCCGCAACGCCGCCCGAAACCATC	11154	11125	MCAH01000009	9	MCAH01000066_1_9	487.1313@MCAH01000009	100	30	27112	ATTGTTTGTAAATACAAATGCAAGTTATTTTTATCTGCATTGCCGCGCGGCGGAAAGTTCCGCAGGCTGCAGCTGCGCCCTGTGTTAAAATCCCCTCTCC	TTTCTTATTACTGCCGGCAACATTGTCCATTATGAAAAAATACCTATTCCGCGCCGCCCTGTACGGCATCGCCGCCGCCATCCTCGCCGCCTGCCAAAGC	MCAH01000066_1	16	6.26	GTTGTAGCTCCCATTCTCATTTCGCAGTGCTACAAT	36	CAS-TypeIIC	Forward	CAS-TypeIIC	-1	NULL	NULL	NULL	0	RNA-	MCAH01000009_12	Lytic transglycosylase MltA, domain B	0.533333	middle	CAS-TypeIIC	AccompaniedSingleConfirmed	3	CAS-TypeIIC
487.131	ACGGCTGCCGCAACGCCGCCCGAAACCATC	12074	12045	MCAI01000077	11	MCAI01000025_1_11	487.1314@MCAI01000077	100	30	25053	ATTGCTTGTAAATACAAATGCAAGTTATTTTTATCTGCATTGCCGCGCGGCGGAAAGTTCCGCAGGCTGCAGCTGCGCCCTGTGTTAAAATCCTCTCTCC	TTTTTTTTTTATTACTGCCGGCAACATTGTCCATTATGAAAAAATACCTGTTCCGCGCCGCCCTGTGCGGCATCGCCGCCGCCATCCTCGCCGCCTGCCA	MCAI01000025_1	21	6.26	GTTGTAGCTCCCATTCTCATTTCGCAGTGCTACAAT	36	CAS-TypeIIC	Forward	CAS-TypeIIC	-1	NULL	NULL	NULL	0	INTERGENIC	NULL	NULL	0.5	middle	CAS-TypeIIC	AccompaniedSingleConfirmed	3	CAS-TypeIIC
487.131	CGCGCGCTTGCGCAAGGGCGCATCGTTACC	78022	77993	MCAI01000071	7	MCAI01000025_2_7	487.1314@MCAI01000071	100	30	99769	CGCCCGCGCCGTCACGCCTGCGCCGTCGCCCTATCTGCCGATGGAAGGTTTGAACACTTACCGCAGCGCGGTGCAGCATTTATTGTTCGGCAAAGACAAC	GTGCAAACTTTGGGCGGCTCGGGCGCGCTCAAAGTCGGAGCGGATTTCCTGCACCGCTGGTTTCCCGAAGCGCGCGCCTACGTCAGCGACCCGACTTGGG	MCAI01000025_2	7	6.26	GTTGTAGCTCCCATTCTCATTTCGCAGTGCTACAAT	36	CAS-TypeIIC	Forward	CAS-TypeIIC	-1	NULL	NULL	NULL	0	RNA-	MCAI01000071_60	Aspartate/other aminotransferase	1	tail	CAS-TypeIIC	AccompaniedSingleConfirmed	3	CAS-TypeIIC
487.132	ACGGCTGCCGCAACGCCGCCCGAAACCATC	10198	10169	MCAG01000019	9	MCAG01000032_1_9	487.1315@MCAG01000019	100	30	26806	ATTGTTTGTAAATACAAATGCAAGTTATTTTTATCTGCATTGCCGCGCGGCGGAAAGTTCCGCAGGCTGCAGCTGCGCCCTGTGTTAAAATCCCCTCTCC	TTTCTTATTACTGCCGGCAACATTGTCCATTATGAAAAAATACCTATTCCGCGCCGCCCTGTACGGCATCGCCGCCGCCATCCTCGCCGCCTGCCAAAGC	MCAG01000032_1	21	6.26	GTTGTAGCTCCCATTCTCATTTCGCAGTGCTACAAT	36	CAS-TypeIIC	Forward	CAS-TypeIIC	-1	NULL	NULL	NULL	0	RNA-	MCAG01000019_11	Lytic transglycosylase MltA, domain B	0.4	middle	CAS-TypeIIC	AccompaniedSingleConfirmed	3	CAS-TypeIIC
487.132	ACGGCTGCCGCAACGCCGCCCGAAACCATC	9775	9746	MCAK01000064	6	MCAK01000066_1_6	487.1316@MCAK01000064	100	30	60439	ATTGCTTGTAAATACAAATGCAAGTTATTTTTATCTGCATTGCCGCGCGGCGGAAAGTTCCGCAGGCTGCAGCTGCGCCCTGTGTTAAAATCCTCTCTCC	TTTTTTTTTTATTACTGCCGGCAACATTGTCCATTATGAAAAAATACCTGTTCCGCGCCGCCCTGTGCGGCATCGCCGCCGCCATCCTCGCCGCCTGCCA	MCAK01000066_1	21	6.26	GTTGTAGCTCCCATTCTCATTTCGCAGTGCTACAAT	36	CAS-TypeIIC	Forward	CAS-TypeIIC	-1	NULL	NULL	NULL	0	INTERGENIC	NULL	NULL	0.25	middle	CAS-TypeIIC	AccompaniedSingleConfirmed	3	CAS-TypeIIC
487.517	AATAACAACCATTTTGTTATTTCGATTTTT	684388	684417	CP007524	19	CP007524_1_19	487.517@CP007524	100	30	2188020	TGATGTAAATACAGGAAGAATTACAAACATTCACCCAGAATAATTTAAAGGAAAAATTATGAAAAATAATATTTTTCTAAACTTAAATAAAAAATCTATA	TTTGAAACAATTTACCAATTTGAAACTAAAGATACGCTTTTAGAGTGTTTTAAAAATATTACAACTACCGGACATTTTGGAGTAATAGGTGCTCAATATG	CP007524_1	21	6.26	GTTGTAGCTCCCTTTCTCATTTCGCAGTGCTACAAT	36	NA	Forward	CAS-TypeIIC	-1	NULL	NULL	5	1	RNA-	CP007524_635	UNCLASSIFIED	0.9	middle	CAS-TypeIIC	AccompaniedSingleUnknown	3	CAS-TypeIIC
487.517	CCGTTGATGACGGATGTGTCGGGTTGCGGA	263281	263310	CP007524	15	CP007524_1_15	487.517@CP007524	100	30	2188020	CCAGTGGGGCAGGGACAGGTGCGGCACAACGGTATAAACGGCCCCGCCGCCGCCGACCGTCGTTCCGGCGGGGTCGGGGATGCCGACCGGCCGGTCCGGG	AAGGTTTGGATGCTCTTGCTTTGGCAGGCGGCGAGGATGGCGGCGGCGATGCCGTACAGGGCGGCGCGGAATAGGTATTTTTTCATAATGGACAATGTTG	CP007524_1	21	6.26	GTTGTAGCTCCCTTTCTCATTTCGCAGTGCTACAAT	36	NA	Forward	CAS-TypeIIC	-1	NULL	NULL	5	1	RNA+	CP007524_254	Lytic transglycosylase MltA, domain B	0.7	middle	CAS-TypeIIC	AccompaniedSingleUnknown	3	CAS-TypeIIC
487.519	CGGGCATATTGGCGGTGCATTATCCCTTCCGC	84046	84077	JWEY01000054	1	JWEY01000007_1_1	487.519@JWEY01000054	100	32	121886	CGGTCGGACAACTCCCGCGAATCACGCCTTCCGAAGCTACGGCAAAAATCCGTGAGGACGCGTTGGCAGTCGATATCCGAAGCCAAGCCGAATATCGGGG	CTGAACAGCAGCGAGACAAACTGCCCGATGATACAGCCCCATGCCTGATTTTTTATTGCCTGAGCGGCAAACGTACAACACGGGCAGAAACAATATTGTC	JWEY01000007_1	19	5.67	GCCAGCCGCCTTCGGGCGGCTGTGTGTTGAAAC	33	CAS-TypeIC	Reverse	CAS-TypeIC	0	CCCCGATATT	3	NULL	0	RNA-	JWEY01000054_78	Rhodanese-like domain	0	leader	CAS-TypeIC	AdditionalAccompaniedSingleConfirmed	10	CAS-TypeIC
487.521	ACCAAGATTCGGTTGTTGTGGTCGAGCGGCACCA	22442	22475	JVVT01000076	8	JVVT01000108_2_8	487.521@JVVT01000076	100	34	42730	GAAAGGCTGCGCCTTGCGCCAGTCGCGCCGTGCCGCGTCAAACAGGGCGCGGATGCCCGGACGCATCTTGCCCGCCCTCATCCGTTTCAGTCCCTGCGAT	CGTCGGCCACTGTGCCTAAAGCCACCAAATCCAGCAGGTCGGCAAGGTTCGGCTCGGTGAGGCCGTCTGAAAAACGGCCGCGTCGGCGCATTTCGGCGCG	JVVT01000108_2	22	5.82	CCCAGCCGCCTTCAGGCGGCTGTGTGTTGAAAC	33	CAS-TypeIC	Reverse	CAS-TypeIC	0	ATCGCAGGGA	3	NULL	0	RNA+	JVVT01000076_22	DHHA1 domain	0.333333	middle	CAS-TypeIC	AccompaniedSingleConfirmed	7	CAS-TypeIC
487.522	CGGGCATATTGGCGGTGCATTATCCCTTCCGC	37840	37809	JWEX01000034	1	JWEX01000038_1_1	487.522@JWEX01000034	100	32	121885	CGGTCGGACAACTCCCGCGAATCACGCCTTCCGAAGCTACGGCAAAAATCCGTGAGGACGCGTTGGCAGTCGATATCCGAAGCCAAGCCGAATATCGGGG	CTGAACAGCAGCGAGACAAACTGCCCGATGATACAGCCCCATGCCTGATTTTTTATTGCCTGAGCGGCAAACGTACAACACGGGCAGAAACAATATTGTC	JWEX01000038_1	19	5.67	GCCAGCCGCCTTCGGGCGGCTGTGTGTTGAAAC	33	CAS-TypeIC	Forward	CAS-TypeIC	0	CCCCGATATT	3	NULL	0	RNA-	JWEX01000034_35	Rhodanese-like domain	0	leader	CAS-TypeIC	AdditionalAccompaniedSingleConfirmed	10	CAS-TypeIC
487.523	AAACCGAAGTCGCACCGCTTGAAGAAGCTTCTT	16491	16459	JVVZ01000190	2	JVVZ01000466_1_2	487.523@JVVZ01000190	100	33	16962	TCGACCGGGGTATCTTTAGTGATCTTAACGGTCATAATAATTTGACCATCCGGAGTTACATTAGGAGTAACTGTCAGACCCAAAACCGCTTTTTTGAATG	GGTAAGGAATTTCGGTACCGGATTCAATCGTAGCTTCTCGACGATCCTGAGTCAGAACGCGAGGATTAGAAATGGTTTTGCTCTTACCAGTTGCTTCAGA	JVVZ01000466_1	22	5.66	CCCAGCCGCCTTCGGGCGGCTGTGTGTTGAAAC	33	CAS-TypeIC	Reverse	CAS-TypeIC	0	CATTCAAAAA	3	NULL	0	RNA+	JVVZ01000190_15	Bacterial general secretion pathway protein D signature	0.047619	middle	CAS-TypeIC	AccompaniedSingleConfirmed	7	CAS-TypeIC
487.523	GCACGAAAATGCCCCATGGCAGTCGCTCCGGCGA	6800	6767	JVVZ01000111	1	JVVZ01000466_1_1	487.523@JVVZ01000111	100	34	7323	CCGAGAAGCGGATGTTTTTTTAATTGCTCCCGCTACTGCCAATACGGTTGCCAAGATCGCCAACGGTATTGCTGATAATCTGCTGACCAATTTGGCAGCA	TGAATGTGGAGATGTGGAACAATCCTGCCAATCAAAGGAATATCCAACAACTGATTTCAGACGACATCACGGTTTTTCAGCCATCCTATGGCGAACAGGC	JVVZ01000466_1	22	5.66	CCCAGCCGCCTTCGGGCGGCTGTGTGTTGAAAC	33	CAS-TypeIC	Reverse	CAS-TypeIC	0	TGCTGCCAAA	3	NULL	0	RNA-	JVVZ01000111_5	Flavin prenyltransferase-like	0	leader	CAS-TypeIC	AccompaniedSingleConfirmed	7	CAS-TypeIC
487.524	CCCAAAGCCGACCACGACGACGGACCCGATGCG	31853	31821	JVJK01000412	14	JVJK01000254_1_14	487.524@JVJK01000412	93.94	33	44978	CAAGATGTTGCGGATTGAGACCTTACAGCCGCATATGGCAAACGGGCTGATTTTGCTCAACCCCGACCAAAAGACGCTGATCAGCCAGTTGCGCCATTTC	CTGCATATGCTGTGGATGGCGGCAACAACGGGCAATGTGTCAAACAGGGCGCGTGCGATTGATTTGCCTGCGCCGATGTTGGAGGTTTAAAGATGTGTGA	JVJK01000254_1	21	6.21	CCAGCCGCCTTTAGGCGGCTGTGTGTTGAAAC	32	CAS-TypeIC	Reverse	CAS	1	GAAATGGCGC	3	2	2	RNA-	JVJK01000412_32	psiM2_ORF9: phage uncharacterized protein, C-terminal domain	0.65	middle	CAS	AdditionalAccompaniedSingleUnknownExtra	16	Mixed CRISPR System
487.524	GACGAACCAAAACCCTGCAAACGCTCACAAATTG	5547	5514	JVJK01000446	15	JVJK01000254_1_15	487.524@JVJK01000446	94.12	34	17563	AAGCATCATATTTACGGCGCGCCCAGCCTGATTAGAGGCAACCTCTTGAACCCGATCTATTGAAATCTGCATCCTTTTTTCAGACGACAAATAACGATTC	GAAAAGCACCGCCCCAAAACTGACCAGGCTGCAACAAGACATCAAGCGGAATCAGACAGTTTTTACCCATGAACTGAAGTTCAAAACGCGTCCAAAACAG	JVJK01000254_1	21	6.21	CCAGCCGCCTTTAGGCGGCTGTGTGTTGAAAC	32	CAS-TypeIC	Reverse	CAS	1	GAATCGTTAT	3	3	2	RNA+	JVJK01000446_10	Replication initiation factor	0.7	middle	CAS	AdditionalAccompaniedSingleUnknownExtra	16	Mixed CRISPR System
487.524	GCATTACGATGTTTGGCTGTATCAACACAGCCTT	29955	29923	JVJK01000412	1	JVJK01000254_1_1	487.524@JVJK01000412	94.1179	34	44978	GGAGCGGGCGATGGACGGGATTGAATACAGCTTCGCGGGGCTGGTCGATAAAGCCGCTTTCGCGCATTTCAAGGCTAAGAAAATCCTGCCCGGATTCAGT	GCCTTTACCGTCGCCAAGATGATGGACGCGGATATGCTCGCCGAAGTCAAAGACGCCATCGAATCCGCGCAGCAAAACGGCACGGCGTTTGCCGATTTTA	JVJK01000254_1	21	6.21	CCAGCCGCCTTTAGGCGGCTGTGTGTTGAAAC	32	CAS-TypeIC	Reverse	CAS	0	ACTGAATCCG	3	2	2	RNA-	JVJK01000412_29	Phage head morphogenesis domain	0	leader	CAS	AdditionalAccompaniedSingleUnknownExtra	16	Mixed CRISPR System
487.525	ACATTTACCGCCTAGATAGGCGGTTTTCTTTT	1172	1203	JVHF01000041	10	JVHF01000028_2_10	487.525@JVHF01000041	93.75	32	53509	TACCGGCCTGCTTGACCGGAATCATAAGGCTAGGGGTTTTCTTTTTGCCTATTGGTAGGGGTTTACCCCCTTTCGATAGGGTTATACCGTTATTTGCTTC	TGCGTTCTTCCCAATTCGCAGGCGTTCGCCTAAGTGTTTTTCAGATAGCAAAATTAAATTCTCTTTTAAATCAATATATAGCAAAAATATAGCAAAATTT	JVHF01000028_2	22	5.37	ACCAGCCGCCTTCGGGCGGCTGTGTGTTGAAAC	33	CAS-TypeIC	Forward	CAS-TypeIC	3	GAAGCAAATA	3	NULL	0	INTERGENIC	NULL	NULL	0.428571	middle	CAS-TypeIC	AdditionalAccompaniedSingleConfirmed	10	CAS-TypeIC
487.525	AGCCATGCCCGAATCTGCCTAAACTTGAGGGC	34418	34449	JVHF01000042	6	JVHF01000028_1_6	487.525@JVHF01000042	96.88	32	248140	AGAAGCCTGTTTTTCGTAACATCTGCGTTGATTCTGATGGGTTGTCAGTCATCAACGCCGCCATTGCCGACGGCAACTAAACCGCCTGCCGACCTTGTGC	GGAACAGGCGCGGATGTGTTGCCGTGGTCGTTGCAAGTCATCGGCTTGTATAACGACTGCAAGGCGCGGCACAAGGCGTTGTCTGATACGTTCAAGTAAA	JVHF01000028_1	22	5.37	TTCAGCCGCCTTCGGGCGGCTGTGTGTTGAAAC	33	CAS-TypeIC	Forward	CAS-TypeIC	0	GCACAAGGTC	3	5	2	INTERGENIC	NULL	NULL	0.238095	middle	CAS-TypeIC	AdditionalAccompaniedSingleConfirmed	10	CAS-TypeIC
487.525	AGGCGATTGCCGAAGAATACTTTGCGACCAAG	36775	36744	JVHF01000042	4	JVHF01000028_2_4	487.525@JVHF01000042	93.75	32	248140	CGCAAGGAAGCGCGGTTACTTGTTCAGCAGGGTATTAACCCGGCAAAAGACAGGGCGGACAGGAAACGCCAAAATACGCGCCAAAACAAAAACACGTTTC	ACAATCAGCAAAGGCAGTATCAAGGCCGCGCAAAGTATGCTTGAGCGTTATGCCTATCCAATTATAGGAGACACGCCGATAACCAAAGTTACGCCACGGC	JVHF01000028_2	22	5.37	ACCAGCCGCCTTCGGGCGGCTGTGTGTTGAAAC	33	CAS-TypeIC	Forward	CAS-TypeIC	3	GAAACGTGTT	3	5	2	RNA-	JVHF01000042_50	DNA breaking-rejoining enzyme, catalytic core	0.142857	middle	CAS-TypeIC	AdditionalAccompaniedSingleConfirmed	10	CAS-TypeIC
487.528	CCCAAAGCCGACCACGACGACGGACCCGATGCG	12522	12554	JVLZ01000557	13	JVLZ01000275_1_13	487.528@JVLZ01000557	93.94	33	25936	CAAGATGTTGCGGATTGAGACCTTACAGCCGCATATGGCAAACGGGCTGATTTTGCTCAACCCCGACCAAAAGACGCTGATCAGCCAGTTGCGCCATTTC	CTGCATATGCTGTGGATGGCGGCAACAACGGGCAATGTGTCAAACAGGGCGCGTGCGATTGATTTGCCTGCGCCGATGTTGGAGGTTTAAAGATGTGTGA	JVLZ01000275_1	21	6.21	CCAGCCGCCTTTAGGCGGCTGTGTGTTGAAAC	32	CAS-TypeIC	Reverse	CAS	1	GAAATGGCGC	3	2	2	RNA-	JVLZ01000557_29	psiM2_ORF9: phage uncharacterized protein, C-terminal domain	0.6	middle	CAS	MultipleUnknownExtra	12	Mixed CRISPR System
487.528	GACGAACCAAAACCCTGCAAACGCTCACAAATTG	2185	2218	JVLZ01000593	14	JVLZ01000275_1_14	487.528@JVLZ01000593	94.12	34	7693	AAGCATCATATTTACGGCGCGCCCAGCCTGATTAGAGGCAACCTCTTGAACCCGATCTATTGAAATCTGCATCCTTTTTTCAGACGACAAATAACGATTC	GAAAAGCACCGCCCCAAAACTGACCAGGCTGCAACAAGACATCAAGCGGAATCAGACAGTTTTTACCCATGAACTGAAGTTCAAAACGCGTCCAAAACAG	JVLZ01000275_1	21	6.21	CCAGCCGCCTTTAGGCGGCTGTGTGTTGAAAC	32	CAS-TypeIC	Reverse	CAS	1	GAATCGTTAT	3	6	2	RNA+	JVLZ01000593_3	Replication initiation factor	0.65	middle	CAS	MultipleUnknownExtra	12	Mixed CRISPR System
487.53	CCCAAAGCCGACCACGACGACGGACCCGATGCG	12649	12681	JVJL01000343	10	JVJL01000217_1_10	487.530@JVJL01000343	93.94	33	44575	CAAGATGTTGCGGATTGAGACCTTACAGCCGCATATGGCAAACGGGCTGATTTTGCTCAACCCCGACCAAAAGACGCTGATCAGCCAGTTGCGCCATTTC	CTGCATATGCTGTGGATGGCGGCAACAACGGGCAATGTGTCAAACAGGGCGCGTGCGATTGATTTGCCTGCGCCGATGTTGGAGGTTTAAAGATGTGTGA	JVJL01000217_1	15	6.26	CCAGCCGCCTTTAGGCGGCTGTGTGTTGAAAC	32	CAS-TypeIC	Forward	CAS	1	GAAATGGCGC	3	2	2	RNA-	JVJL01000343_30	psiM2_ORF9: phage uncharacterized protein, C-terminal domain	0.642857	middle	CAS	AdditionalAccompaniedSingleUnknownExtra	17	Mixed CRISPR System
487.53	GACGAACCAAAACCCTGCAAACGCTCACAAATTG	5648	5615	JVJL01000408	11	JVJL01000217_1_11	487.530@JVJL01000408	94.12	34	15641	AAGCATCATATTTACGGCGCGCCCAGCCTGATTAGAGGCAACCTCTTGAACCCGATCTATTGAAATCTGCATCCTTTTTTCAGACGACAAATAACGATTC	GAAAAGCACCGCCCCAAAACTGACCAGGCTGCAACAAGACATCAAGCGGAATCAGACAGTTTTTACCCATGAACTGAAGTTCAAAACGCGTCCAAAACAG	JVJL01000217_1	15	6.26	CCAGCCGCCTTTAGGCGGCTGTGTGTTGAAAC	32	CAS-TypeIC	Forward	CAS	1	GAATCGTTAT	3	3	2	RNA+	JVJL01000408_10	Replication initiation factor	0.714286	middle	CAS	AdditionalAccompaniedSingleUnknownExtra	17	Mixed CRISPR System
487.53	GACGAACCAAAACCCTGCAAACGCTCACAAATTG	13457	13424	JVJL01000408	11	JVJL01000217_1_11	487.530@JVJL01000408	94.12	34	15641	AAGCATCATATTTACGGCGCGCCCAGCCTGATTAGAGGCAACCTCTTGAACCCGATCTATTGAAATCTGCATCCTTTTTTCAGACGACAAATAACGATTC	GAAAAGCACCGCCCCAAAACTGACCAGGCTGCAACAAGACATCAAGCGGAATCAGACAGTTTTTACCCATGAACTGAAGTTCAAAACGCGTCCAAAACAG	JVJL01000217_1	15	6.26	CCAGCCGCCTTTAGGCGGCTGTGTGTTGAAAC	32	CAS-TypeIC	Forward	CAS	1	GAATCGTTAT	3	3	2	RNA+	JVJL01000408_22	Replication initiation factor	0.714286	middle	CAS	AdditionalAccompaniedSingleUnknownExtra	17	Mixed CRISPR System
487.53	GCATTACGATGTTTGGCTGTATCAACACAGCCTT	14547	14579	JVJL01000343	1	JVJL01000124_1_1	487.530@JVJL01000343	94.1179	34	44575	GGAGCGGGCGATGGACGGGATTGAATACAGCTTCGCGGGGCTGGTCGATAAAGCCGCTTTCGCGCATTTCAAGGCTAAGAAAATCCTGCCCGGATTCAGT	GCCTTTACCGTCGCCAAGATGATGGACGCGGATATGCTCGCCGAAGTCAAAGACGCCATCGAATCCGCGCAGCAAAACGGCACGGCGTTTGCCGATTTTA	JVJL01000124_1	3	5.86	CCAGCCGCCTTTAGGCGGCTGTGTGTTGAAAC	32	CAS-TypeIC	Reverse	CAS	0	ACTGAATCCG	3	2	2	RNA-	JVJL01000343_33	Phage head morphogenesis domain	0	leader	CAS	AdditionalAccompaniedSingleUnknownExtra	17	Mixed CRISPR System
487.531	GTTAAAACAGCGGCCAAAACGATGGCGGAGGTG	79415	79383	JVIM01000011	1	JVIM01000070_1_1	487.531@JVIM01000011	100	33	231365	TCTGGCCAATACGGCATCATGGGCGATGGTGGCGGAAAGTTTGCAGAAGGTGGTTGCCGCTTCGGAGGCTTGTGTTGTTTCGGCGGCGAAGGCGGGAGCG	CGGGTTTTCATGGGAAGTCCTTTTGGGGTTTGTTATGCCGTGTGGGCGGCGGAAAGCGCGGTAATTTACACGAAGCCTTCTATCATGGCAATGATGCGGC	JVIM01000070_1	22	5.74	GCCAGCCGCCTTCGGGCGGCTGTGTGTTGAAAC	33	CAS-TypeIC	Forward	CAS-TypeIC	0	CGCTCCCGCC	3	NULL	0	RNA+	JVIM01000011_75	UNCLASSIFIED	0	leader	CAS-TypeIC	AccompaniedSingleConfirmed	7	CAS-TypeIC
487.531	GTTGTCGTTATTGTCGCTGTTGTCTGCCAGCAAG	11879	11912	JVIM01000039	5	JVIM01000070_1_5	487.531@JVIM01000039	100	34	52584	CGTTTTGCAGGCCTTCGGTTTGCAGGGTGTAGTGGGCTTTGCGTTCGATTTGGCGCGTCGGCTCGTTGTCGTGGTCTGCCAGCCAGTCTATGGGGGCAAA	GCGACATCTTTGCCTGTCATGCGTTGTTCCATTTCCAAAACTTCGGAGAGTTTGACTCCTAAGTCGTCGGCAATGGCCTGCGCCTCTTTCGGTGAAAGTG	JVIM01000070_1	22	5.74	GCCAGCCGCCTTCGGGCGGCTGTGTGTTGAAAC	33	CAS-TypeIC	Forward	CAS-TypeIC	0	TTTGCCCCCA	3	NULL	0	RNA+	JVIM01000039_15	RNA polymerase sigma-70	0.190476	middle	CAS-TypeIC	AccompaniedSingleConfirmed	7	CAS-TypeIC
487.531	TTCGATTTGGGTAGTTCGTCGCGGAATTCGAT	72752	72721	JVIM01000054	2	JVIM01000070_1_2	487.531@JVIM01000054	100	32	137939	GTGTTGCTTCGTGCTTTCAGACGGCCTTCGGCGATATTAGGCGGATGCCGCGTTTTGTTCCGCTTCTTTGCGCAGTTCGCGGCGCAGGATTTTGCCGACG	GTCTTTCGGCACTTTATAGGCGGTCAGCTCGGTGCGGCAGAAGGCGATGAGCTCTTCCGCGGTCAGCGATTCGTCTTTTTTTACTATAAACAGTTTCAAT	JVIM01000070_1	22	5.74	GCCAGCCGCCTTCGGGCGGCTGTGTGTTGAAAC	33	CAS-TypeIC	Forward	CAS-TypeIC	0	CGTCGGCAAA	3	5	1	RNA+	JVIM01000054_85	Putative AMP-binding domain signature.	0.047619	middle	CAS-TypeIC	AccompaniedSingleConfirmed	7	CAS-TypeIC
487.532	GTTGTCGTTATTGTCGCTGTTGTCTGCCAGCAAG	64039	64072	JVHH01000003	3	JVHH01000066_1_3	487.532@JVHH01000003	100	34	104744	CGTTTTGCAGGCCTTCGGTTTGCAGGGTGTAGTGGGCTTTGCGTTCGATTTGGCGCGTCGGCTCGTTGTCGTGGTCTGCCAGCCAGTCTATGGGGGCAAA	GCGACATCTTTGCCTGTCATGCGTTGTTCCATTTCCAAAACTTCGGAGAGTTTGACTCCTAAGTCGTCGGCAATGGCCTGCGCCTCTTTCGGTGAAAGTG	JVHH01000066_1	22	5.82	GCCAGCCGCCTTCGGGCGGCTGTGTGTTGAAAC	33	CAS-TypeIC	Reverse	CAS-TypeIC	0	TTTGCCCCCA	3	NULL	0	RNA+	JVHH01000003_66	RNA polymerase sigma-70	0.0952381	middle	CAS-TypeIC	AccompaniedSingleConfirmed	7	CAS-TypeIC
487.536	TGGCAAGACATGGTGGCGAGAATGTGGTTT	13318	13289	JURA01000061	6	JURA01000031_1_6	487.536@JURA01000061	100	30	89343	GCCGTGGTTGCACTGGTTGCTGCGCGGTGTGTTTTCCATATCGCGCAGGAGCGCATTCATTTCCGGCAGGGTAAGCTGGCGGCCGGCGCGGACTGAGCCG	TCGTGTTCTTCGATGGTTTGGCTGCTGCCAACTTGGGCGAGTTCGCCCAAAACATCTTTGGCCAGTGAAACGACGTCGGCTTTGCCGAGCATGGCGGGAA	JURA01000031_1	10	6.26	GTTGTAGCTCCCTTTCTCATTTCGCAGTGCTACAAT	36	NA	Forward	CAS-TypeIIC	-1	NULL	NULL	NULL	0	RNA+	JURA01000061_16	Histidine kinase/HSP90-like ATPase superfamily	0.555556	middle	CAS-TypeIIC	AccompaniedSingleUnknown	3	CAS-TypeIIC
487.539	CTGTTGATGACGGATGTGTCGGGTTGCGGA	9451	9478	CMXM01000022	7	CMXM01000039_1_7	487.539@CMXM01000022	93.3333	30	34002	AGTGGGGCAGGGACAGGTGCGGCACAACGGTATAAACGGCCCCGCCGCCGCCGACCGTCGTTCCGGCGGGGTCGGGGATGCCGACCGGCCGGTCCGGGCC	AAGGTTTGGATGCTCTTGCTTTGGCAGGCGGCGAGGATGGCGGCGGCGATGCCGTACAGGGCGGCGCGGAATAGGTATTTTTTCATAATGGACAATGTTG	CMXM01000039_1	15	6.26	GTTGTAGCTCCCTTTCTCATTTCGCAGTGCTACAAT	36	NA	Forward	CAS-TypeIIC	-1	NULL	NULL	NULL	0	RNA+	CMXM01000022_10	Lytic transglycosylase MltA, domain B	0.428571	middle	CAS-TypeIIC	AccompaniedSingleUnknown	3	CAS-TypeIIC
487.539	CTGTTGATGACGGATGTGTCGGGTTGCGGA	9451	9478	CMXM01000022	14	CMXM01000039_1_14	487.539@CMXM01000022	93.3333	30	34002	AGTGGGGCAGGGACAGGTGCGGCACAACGGTATAAACGGCCCCGCCGCCGCCGACCGTCGTTCCGGCGGGGTCGGGGATGCCGACCGGCCGGTCCGGGCC	AAGGTTTGGATGCTCTTGCTTTGGCAGGCGGCGAGGATGGCGGCGGCGATGCCGTACAGGGCGGCGCGGAATAGGTATTTTTTCATAATGGACAATGTTG	CMXM01000039_1	15	6.26	GTTGTAGCTCCCTTTCTCATTTCGCAGTGCTACAAT	36	NA	Forward	CAS-TypeIIC	-1	NULL	NULL	NULL	0	RNA+	CMXM01000022_10	Lytic transglycosylase MltA, domain B	0.928571	middle	CAS-TypeIIC	AccompaniedSingleUnknown	3	CAS-TypeIIC
487.54	CCGTTGATGACGGATGTGTCGGGTTGCGGA	8768	8797	CMYN01000036	1	CMYN01000030_1_1	487.540@CMYN01000036	96.67	30	21319	CCAGTGGGGCAGGGACAGGTGCGGCACAACGGTATAAACGGCCCCGCCGCCGCCGACCGTCGTTCCGGCGGGGTCGGGGATGCCGACCGGCCGGTCCGGG	AAGGTTTGGATGCTCTTGCTTTGGCAGGCGGCGAGGATGGCGGCGGCGATGCCGTACAGGGCGGCGCGGAATAGGTATTTTTTCATAATGGACAATGTTG	CMYN01000030_1	3	5.86	GTTGTAGCTCCCTTTCTCATTTCGCAGTGCTACAAT	36	NA	Reverse	CAS-TypeIIC	-1	NULL	NULL	NULL	0	RNA+	CMYN01000036_8	Lytic transglycosylase MltA, domain B	0	leader	CAS-TypeIIC	AccompaniedSingleUnknown	3	CAS-TypeIIC
487.54	CCGTTGATGACGGATGTGTCGGGTTGCGGA	8768	8797	CMYN01000036	2	CMYN01000030_2_2	487.540@CMYN01000036	96.67	30	21319	CCAGTGGGGCAGGGACAGGTGCGGCACAACGGTATAAACGGCCCCGCCGCCGCCGACCGTCGTTCCGGCGGGGTCGGGGATGCCGACCGGCCGGTCCGGG	AAGGTTTGGATGCTCTTGCTTTGGCAGGCGGCGAGGATGGCGGCGGCGATGCCGTACAGGGCGGCGCGGAATAGGTATTTTTTCATAATGGACAATGTTG	CMYN01000030_2	16	6.26	GTTGTAGCTCCCTTTCTCATTTCGCAGTGCTACAAT	36	NA	Reverse	CAS-TypeIIC	-1	NULL	NULL	NULL	0	RNA+	CMYN01000036_8	Lytic transglycosylase MltA, domain B	0.0666667	middle	CAS-TypeIIC	AccompaniedSingleUnknown	3	CAS-TypeIIC
487.54	CCGTTGATGACGGATGTGTCGGGTTGCGGA	8768	8797	CMYN01000036	4	CMYN01000030_2_4	487.540@CMYN01000036	96.67	30	21319	CCAGTGGGGCAGGGACAGGTGCGGCACAACGGTATAAACGGCCCCGCCGCCGCCGACCGTCGTTCCGGCGGGGTCGGGGATGCCGACCGGCCGGTCCGGG	AAGGTTTGGATGCTCTTGCTTTGGCAGGCGGCGAGGATGGCGGCGGCGATGCCGTACAGGGCGGCGCGGAATAGGTATTTTTTCATAATGGACAATGTTG	CMYN01000030_2	16	6.26	GTTGTAGCTCCCTTTCTCATTTCGCAGTGCTACAAT	36	NA	Reverse	CAS-TypeIIC	-1	NULL	NULL	NULL	0	RNA+	CMYN01000036_8	Lytic transglycosylase MltA, domain B	0.2	middle	CAS-TypeIIC	AccompaniedSingleUnknown	3	CAS-TypeIIC
487.54	CCGTTGATGACGGATGTGTCGGGTTGCGGA	8768	8797	CMYN01000036	12	CMYN01000030_2_12	487.540@CMYN01000036	96.67	30	21319	CCAGTGGGGCAGGGACAGGTGCGGCACAACGGTATAAACGGCCCCGCCGCCGCCGACCGTCGTTCCGGCGGGGTCGGGGATGCCGACCGGCCGGTCCGGG	AAGGTTTGGATGCTCTTGCTTTGGCAGGCGGCGAGGATGGCGGCGGCGATGCCGTACAGGGCGGCGCGGAATAGGTATTTTTTCATAATGGACAATGTTG	CMYN01000030_2	16	6.26	GTTGTAGCTCCCTTTCTCATTTCGCAGTGCTACAAT	36	NA	Reverse	CAS-TypeIIC	-1	NULL	NULL	NULL	0	RNA+	CMYN01000036_8	Lytic transglycosylase MltA, domain B	0.733333	middle	CAS-TypeIIC	AccompaniedSingleUnknown	3	CAS-TypeIIC
487.541	CCGTTGATGACGGATGTGTCGGGTTGCGGA	12421	12392	CMZK01000036	1	CMZK01000030_2_1	487.541@CMZK01000036	100	30	21843	CCAGTGGGGCAGGGACAGGTGCGGCACAACGGTATAAACGGCCCCGCCGCCGCCGACCGTCGTTCCGGCGGGGTCGGGGATGCCGACCGGCCGGTCCGGG	AAGGTTTGGATGCTCTTGCTTTGGCAGGCGGCGAGGATGGCGGCGGCGATGCCGTACAGGGCGGCGCGGAATAGGTATTTTTTCATAATGGACAATGTTG	CMZK01000030_2	12	6.26	GTTGTAGCTCCCTTTCTCATTTCGCAGTGCTACAAT	36	NA	Reverse	CAS-TypeIIC	-1	NULL	NULL	NULL	0	RNA+	CMZK01000036_12	Lytic transglycosylase MltA, domain B	0	leader	CAS-TypeIIC	AccompaniedSingleUnknown	5	CAS-TypeIIC
487.541	CCGTTGATGACGGATGTGTCGGGTTGCGGA	12421	12392	CMZK01000036	4	CMZK01000030_1_4	487.541@CMZK01000036	100	30	21843	CCAGTGGGGCAGGGACAGGTGCGGCACAACGGTATAAACGGCCCCGCCGCCGCCGACCGTCGTTCCGGCGGGGTCGGGGATGCCGACCGGCCGGTCCGGG	AAGGTTTGGATGCTCTTGCTTTGGCAGGCGGCGAGGATGGCGGCGGCGATGCCGTACAGGGCGGCGCGGAATAGGTATTTTTTCATAATGGACAATGTTG	CMZK01000030_1	4	6.06	GTTGTAGCTCCCTTTCTCATTTCGCAGTGCTACAAT	36	NA	Reverse	CAS-TypeIIC	-1	NULL	NULL	NULL	0	RNA+	CMZK01000036_12	Lytic transglycosylase MltA, domain B	1	tail	CAS-TypeIIC	AccompaniedSingleUnknown	5	CAS-TypeIIC
487.543	AATAACAACCATTTTGTTATTTCGATTTTT	619	590	CNAG01000096	6	CNAG01000025_1_6	487.543@CNAG01000096	100	30	2595	TGATGTAAATACAGGAAGAATTACAAACATTCACCCAGAATAATTTAAAGGAAAAATTATGAAAAATAATATTTTTCTAAACTTAAATAAAAAATCTATA	TTTGAAACAATTTACCAATTTGAAACTAAAGATACGCTTTTAGAGTGTTTTAAAAATATTACAACTACCGGACATTTTGGAGTAATAGGTGCTCAATATG	CNAG01000025_1	8	6.26	GTTGTAGCTCCCTTTCTCATTTCGCAGTGCTACAAT	36	NA	Forward	CAS-TypeIIC	-1	NULL	NULL	NULL	0	RNA-	CNAG01000096_1	UNCLASSIFIED	0.714286	middle	CAS-TypeIIC	AccompaniedSingleUnknown	3	CAS-TypeIIC
487.543	CCGTTGATGACGGATGTGTCGGGTTGCGGA	12575	12546	CNAG01000032	2	CNAG01000025_1_2	487.543@CNAG01000032	100	30	22013	CCAGTGGGGCAGGGACAGGTGCGGCACAACGGTATAAACGGCCCCGCCGCCGCCGACCGTCGTTCCGGCGGGGTCGGGGATGCCGACCGGCCGGTCCGGG	AAGGTTTGGATGCTCTTGCTTTGGCAGGCGGCGAGGATGGCGGCGGCGATGCCGTACAGGGCGGCGCGGAATAGGTATTTTTTCATAATGGACAATGTTG	CNAG01000025_1	8	6.26	GTTGTAGCTCCCTTTCTCATTTCGCAGTGCTACAAT	36	NA	Forward	CAS-TypeIIC	-1	NULL	NULL	NULL	0	RNA+	CNAG01000032_12	Lytic transglycosylase MltA, domain B	0.142857	middle	CAS-TypeIIC	AccompaniedSingleUnknown	3	CAS-TypeIIC
487.547	CCGTTGATGACGGATGTGTCGGGTTGCGGA	12459	12430	CMYI01000030	8	CMYI01000038_1_8	487.547@CMYI01000030	100	30	21599	CCAGTGGGGCAGGGACAGGTGCGGCACAACGGTATAAACGGCCCCGCCGCCGCCGACCGTCGTTCCGGCGGGGTCGGGGATGCCGACCGGCCGGTCCGGT	AAGGTTTGGATGCTCTTGCTTTGGCAGGCGGCGAGGATGGCGGCGGCGATGCCGTACAGGGCGGCGCGGAATAGGTATTTTTTCATAATGGACAATGTTG	CMYI01000038_1	13	6.26	GTTGTAGCTCCCTTTCTCATTTCGCAGTGCTACAAT	36	NA	Reverse	CAS-TypeIIC	-1	NULL	NULL	NULL	0	RNA+	CMYI01000030_13	Lytic transglycosylase MltA, domain B	0.583333	middle	CAS-TypeIIC	AccompaniedSingleUnknown	3	CAS-TypeIIC
487.547	CCGTTGATGACGGATGTGTCGGGTTGCGGA	12459	12430	CMYI01000030	12	CMYI01000038_1_12	487.547@CMYI01000030	100	30	21599	CCAGTGGGGCAGGGACAGGTGCGGCACAACGGTATAAACGGCCCCGCCGCCGCCGACCGTCGTTCCGGCGGGGTCGGGGATGCCGACCGGCCGGTCCGGT	AAGGTTTGGATGCTCTTGCTTTGGCAGGCGGCGAGGATGGCGGCGGCGATGCCGTACAGGGCGGCGCGGAATAGGTATTTTTTCATAATGGACAATGTTG	CMYI01000038_1	13	6.26	GTTGTAGCTCCCTTTCTCATTTCGCAGTGCTACAAT	36	NA	Reverse	CAS-TypeIIC	-1	NULL	NULL	NULL	0	RNA+	CMYI01000030_13	Lytic transglycosylase MltA, domain B	0.916667	middle	CAS-TypeIIC	AccompaniedSingleUnknown	3	CAS-TypeIIC
487.548	CCGTTGATGACGGATGTGTCGGGTTGCGGA	12488	12459	CMZP01000031	4	CMZP01000027_1_4	487.548@CMZP01000031	100	30	21910	CCAGTGGGGCAGGGACAGGTGCGGCACAACGGTATAAACGGCCCCGCCGCCGCCGACCGTCGTTCCGGCGGGGTCGGGGATGCCGACCGGCCGGTCCGGG	AAGGTTTGGATGCTCTTGCTTTGGCAGGCGGCGAGGATGGCGGCGGCGATGCCGTACAGGGCGGCGCGGAATAGGTATTTTTTCATAATGGACAATGTTG	CMZP01000027_1	13	6.26	GTTGTAGCTCCCTTTCTCATTTCGCAGTGCTACAAT	36	NA	Reverse	CAS-TypeIIC	-1	NULL	NULL	NULL	0	RNA+	CMZP01000031_12	Lytic transglycosylase MltA, domain B	0.25	middle	CAS-TypeIIC	AccompaniedSingleUnknown	3	CAS-TypeIIC
487.548	CCGTTGATGACGGATGTGTCGGGTTGCGGA	12488	12459	CMZP01000031	10	CMZP01000027_1_10	487.548@CMZP01000031	100	30	21910	CCAGTGGGGCAGGGACAGGTGCGGCACAACGGTATAAACGGCCCCGCCGCCGCCGACCGTCGTTCCGGCGGGGTCGGGGATGCCGACCGGCCGGTCCGGG	AAGGTTTGGATGCTCTTGCTTTGGCAGGCGGCGAGGATGGCGGCGGCGATGCCGTACAGGGCGGCGCGGAATAGGTATTTTTTCATAATGGACAATGTTG	CMZP01000027_1	13	6.26	GTTGTAGCTCCCTTTCTCATTTCGCAGTGCTACAAT	36	NA	Reverse	CAS-TypeIIC	-1	NULL	NULL	NULL	0	RNA+	CMZP01000031_12	Lytic transglycosylase MltA, domain B	0.75	middle	CAS-TypeIIC	AccompaniedSingleUnknown	3	CAS-TypeIIC
487.551	CCGTTGATGACGGATGTGTCGGGTTGCGGA	12412	12383	CMZS01000031	14	CMZS01000010_1_14	487.551@CMZS01000031	100	30	20700	CCAGTGGGGCAGGGACAGGTGCGGCACAACGGTATAAACGGCCCCGCCGCCGCCGACCGTCGTTCCGGCGGGGTCGGGGATGCCGACCGGCCGGTCCGGG	AAGGTTTGGATGCTCTTGCTTTGGCAGGCGGCGAGGATGGCGGCGGCGATGCCGTACAGGGCGGCGCGGAATAGGTATTTTTTCATAATGGACAATGTTG	CMZS01000010_1	20	6.26	GTTGTAGCTCCCTTTCTCATTTCGCAGTGCTACAAT	36	NA	Reverse	CAS-TypeIIC	-1	NULL	NULL	NULL	0	RNA+	CMZS01000031_12	Lytic transglycosylase MltA, domain B	0.684211	middle	CAS-TypeIIC	AccompaniedSingleUnknown	3	CAS-TypeIIC
487.552	CCGTTGATGACGGATGTGTCGGGTTGCGGA	27546	27517	CMYU01000016	2	CMYU01000025_1_2	487.552@CMYU01000016	100	30	36970	CCAGTGGGGCAGGGACAGGTGCGGCACAACGGTATAAACGGCCCCGCCGCCGCCGACCGTCGTTCCGGCGGGGTCGGGGATGCCGACCGGCCGGTCCGGG	AAGGTTTGGATGCTCTTGCTTTGGCAGGCGGCGAGGATGGCGGCGGCGATGCCGTACAGGGCGGCGCGGAATAGGTATTTTTTCATAATGGACAATGTTG	CMYU01000025_1	13	6.26	GTTGTAGCTCCCTTTCTCATTTCGCAGTGCTACAAT	36	NA	Reverse	CAS-TypeIIC	-1	NULL	NULL	NULL	0	RNA+	CMYU01000016_24	Lytic transglycosylase MltA, domain B	0.0833333	middle	CAS-TypeIIC	AccompaniedSingleUnknown	3	CAS-TypeIIC
487.553	CCGTTGATGACGGATGTGTCGGGTTGCGGA	12409	12380	CMYK01000035	19	CMYK01000030_1_19	487.553@CMYK01000035	100	30	21831	CCAGTGGGGCAGGGACAGGTGCGGCACAACGGTATAAACGGCCCCGCCGCCGCCGACCGTCGTTCCGGCGGGGTCGGGGATGCCGACCGGCCGGTCCGGG	AAGGTTTGGATGCTCTTGCTTTGGCAGGCGGCGAGGATGGCGGCGGCGATGCCGTACAGGGCGGCGCGGAATAGGTATTTTTTCATAATGGACAATGTTG	CMYK01000030_1	19	6.26	GTTGTAGCTCCCTTTCTCATTTCGCAGTGCTACAAT	36	NA	Reverse	CAS-TypeIIC	-1	NULL	NULL	NULL	0	RNA+	CMYK01000035_12	Lytic transglycosylase MltA, domain B	1	tail	CAS-TypeIIC	AccompaniedSingleUnknown	3	CAS-TypeIIC
487.557	CCGTTGATGACGGATGTGTCGGGTTGCGGA	13235	13206	CMXK01000031	9	CMXK01000037_1_9	487.557@CMXK01000031	100	30	22658	CCAGTGGGGCAGGGACAGGTGCGGCACAACGGTATAAACGGCCCCGCCGCCGCCGACCGTCGTTCCGGCGGGGTCGGGGATGCCGACCGGCCGGTCCGGG	AAGGTTTGGATGCTCTTGCTTTGGCAGGCGGCGAGGATGGCGGCGGCGATGCCGTACAGGGCGGCGCGGAATAGGTATTTTTTCATAATGGACAATGTTG	CMXK01000037_1	16	6.26	GTTGTAGCTCCCTTTCTCATTTCGCAGTGCTACAAT	36	NA	Reverse	CAS-TypeIIC	-1	NULL	NULL	NULL	0	RNA+	CMXK01000031_14	Lytic transglycosylase MltA, domain B	0.533333	middle	CAS-TypeIIC	AccompaniedSingleUnknown	3	CAS-TypeIIC
487.557	CCGTTGATGACGGATGTGTCGGGTTGCGGA	13235	13206	CMXK01000031	11	CMXK01000037_1_11	487.557@CMXK01000031	100	30	22658	CCAGTGGGGCAGGGACAGGTGCGGCACAACGGTATAAACGGCCCCGCCGCCGCCGACCGTCGTTCCGGCGGGGTCGGGGATGCCGACCGGCCGGTCCGGG	AAGGTTTGGATGCTCTTGCTTTGGCAGGCGGCGAGGATGGCGGCGGCGATGCCGTACAGGGCGGCGCGGAATAGGTATTTTTTCATAATGGACAATGTTG	CMXK01000037_1	16	6.26	GTTGTAGCTCCCTTTCTCATTTCGCAGTGCTACAAT	36	NA	Reverse	CAS-TypeIIC	-1	NULL	NULL	NULL	0	RNA+	CMXK01000031_14	Lytic transglycosylase MltA, domain B	0.666667	middle	CAS-TypeIIC	AccompaniedSingleUnknown	3	CAS-TypeIIC
487.557	CCGTTGATGACGGATGTGTCGGGTTGCGGA	13235	13206	CMXK01000031	14	CMXK01000037_1_14	487.557@CMXK01000031	100	30	22658	CCAGTGGGGCAGGGACAGGTGCGGCACAACGGTATAAACGGCCCCGCCGCCGCCGACCGTCGTTCCGGCGGGGTCGGGGATGCCGACCGGCCGGTCCGGG	AAGGTTTGGATGCTCTTGCTTTGGCAGGCGGCGAGGATGGCGGCGGCGATGCCGTACAGGGCGGCGCGGAATAGGTATTTTTTCATAATGGACAATGTTG	CMXK01000037_1	16	6.26	GTTGTAGCTCCCTTTCTCATTTCGCAGTGCTACAAT	36	NA	Reverse	CAS-TypeIIC	-1	NULL	NULL	NULL	0	RNA+	CMXK01000031_14	Lytic transglycosylase MltA, domain B	0.866667	middle	CAS-TypeIIC	AccompaniedSingleUnknown	3	CAS-TypeIIC
487.56	TCGTTGATGACGGATGTGTCGGGTTGCGGA	10313	10341	CMXA01000012	3	CMXA01000033_1_3	487.560@CMXA01000012	96.6667	30	49994	CAGTGGGGCAGGGACAGGTGCGGCACAACGGTATAAACGGCCCCGCCGCCGCCGACCGTCGTTCCGGCGGGGTCGGGGATGCCGACCGGCCGGTCCGGGC	AAGGTTTGGATGCTCTTGCTTTGGCAGGCGGCGAGGATGGCGGCGGCGATGCCGTACAGGGCGGCGCGGAATAGGTATTTTTTCATAATGGACAATGTTG	CMXA01000033_1	18	6.26	GTTGTAGCTCCCTTTCTCATTTCGCAGTGCTACAAT	36	NA	Forward	CAS-TypeIIC	-1	NULL	NULL	NULL	0	RNA+	CMXA01000012_11	Lytic transglycosylase MltA, domain B	0.117647	middle	CAS-TypeIIC	AccompaniedSingleUnknown	3	CAS-TypeIIC
487.56	TCGTTGATGACGGATGTGTCGGGTTGCGGA	10313	10341	CMXA01000012	16	CMXA01000033_1_16	487.560@CMXA01000012	96.6667	30	49994	CAGTGGGGCAGGGACAGGTGCGGCACAACGGTATAAACGGCCCCGCCGCCGCCGACCGTCGTTCCGGCGGGGTCGGGGATGCCGACCGGCCGGTCCGGGC	AAGGTTTGGATGCTCTTGCTTTGGCAGGCGGCGAGGATGGCGGCGGCGATGCCGTACAGGGCGGCGCGGAATAGGTATTTTTTCATAATGGACAATGTTG	CMXA01000033_1	18	6.26	GTTGTAGCTCCCTTTCTCATTTCGCAGTGCTACAAT	36	NA	Forward	CAS-TypeIIC	-1	NULL	NULL	NULL	0	RNA+	CMXA01000012_11	Lytic transglycosylase MltA, domain B	0.882353	middle	CAS-TypeIIC	AccompaniedSingleUnknown	3	CAS-TypeIIC
487.561	CCGTTGATGACGGATGTGTCGGGTTGCGGA	19593	19622	CMXF01000021	11	CMXF01000037_2_11	487.561@CMXF01000021	100	30	32054	CCAGTGGGGCAGGGACAGGTGCGGGACAACGTTATAAACGGCCCCGCCGCCGCCGACCGTCGTTCCGGCGGGGTCGGGGATGCCGACCGGCCGGTCCGGG	AAGGTTTGGATGCTCTTGCTTTGGCAGGCGGCGAGGATGGCGGCGGCGATGCCGTACAGGGCGGCGCGGAATAGGTATTTTTTCATAATGGACAATGTTG	CMXF01000037_2	11	6.25	GTTGTAGCTCCCTTTCTCATTTCGCAGTGCTACAAT	36	NA	Forward	CAS-TypeIIC	-1	NULL	NULL	NULL	0	RNA+	CMXF01000021_19	Lytic transglycosylase MltA, domain B	1	tail	CAS-TypeIIC	AccompaniedSingleUnknown	3	CAS-TypeIIC
487.563	CCGTTGATGACGGATGTGTCGGGTTGCGGA	12487	12458	CNAA01000035	12	CNAA01000032_1_12	487.563@CNAA01000035	100	30	21909	CCAGTGGGGCAGGGACAGGTGCGGCACAACGGTATAAACGGCCCCGCCGCCGCCGACCGTCGTTCCGGCGGGGTCGGGGATGCCGACCGGCCGGTCCGGG	AAGGTTTGGATGCTCTTGCTTTGGCAGGCGGCGAGGATGGCGGCGGCGATGCCGTACAGGGCGGCGCGGAATAGGTATTTTTTCATAATGGACAATGTTG	CNAA01000032_1	22	6.26	GTTGTAGCTCCCTTTCTCATTTCGCAGTGCTACAAT	36	NA	Reverse	CAS-TypeIIC	-1	NULL	NULL	NULL	0	RNA+	CNAA01000035_12	Lytic transglycosylase MltA, domain B	0.52381	middle	CAS-TypeIIC	AccompaniedSingleUnknown	3	CAS-TypeIIC
487.564	CCGTTGATGACGGATGTGTCGGGTTGCGGA	12415	12386	CMZD01000034	8	CMZD01000029_1_8	487.564@CMZD01000034	100	30	21859	CCAGTGGGGCAGGGACAGGTGCGGCACAACGGTATAAACGGCCCCGCCGCCGCCGACCGTCGTTCCGGCGGGGTCGGGGATGCCGACCGGCCGGTCCGGG	AAGGTTTGGATGCTCTTGCTTTGGCAGGCGGCGAGGATGGCGGCGGCGATGCCGTACAGGGCGGCGCGGAATAGGTATTTTTTCATAATGGACAATGTTG	CMZD01000029_1	8	6.26	GTTGTAGCTCCCTTTCTCATTTCGCAGTGCTACAAT	36	NA	Reverse	CAS-TypeIIC	-1	NULL	NULL	NULL	0	RNA+	CMZD01000034_12	Lytic transglycosylase MltA, domain B	1	tail	CAS-TypeIIC	AccompaniedSingleUnknown	3	CAS-TypeIIC
487.565	CCGTTGATGACGGATGTGTCGGGTTGCGGA	13097	13068	CMXJ01000031	2	CMXJ01000037_1_2	487.565@CMXJ01000031	100	30	22520	CCAGTGGGGCAGGGACAGGTGCGGCACAACGGTATAAACGGCCCCGCCGCCGCCGACCGTCGTTCCGGCGGGGTCGGGGATGCCGACCGGCCGGTCCGGG	AAGGTTTGGATGCTCTTGCTTTGGCAGGCGGCGAGGATGGCGGCGGCGATGCCGTACAGGGCGGCGCGGAATAGGTATTTTTTCATAATGGACAATGTTG	CMXJ01000037_1	21	6.26	GTTGTAGCTCCCTTTCTCATTTCGCAGTGCTACAAT	36	NA	Forward	CAS-TypeIIC	-1	NULL	NULL	NULL	0	RNA+	CMXJ01000031_14	Lytic transglycosylase MltA, domain B	0.05	middle	CAS-TypeIIC	AccompaniedSingleUnknown	3	CAS-TypeIIC
487.565	CCGTTGATGACGGATGTGTCGGGTTGCGGA	13097	13068	CMXJ01000031	18	CMXJ01000037_1_18	487.565@CMXJ01000031	100	30	22520	CCAGTGGGGCAGGGACAGGTGCGGCACAACGGTATAAACGGCCCCGCCGCCGCCGACCGTCGTTCCGGCGGGGTCGGGGATGCCGACCGGCCGGTCCGGG	AAGGTTTGGATGCTCTTGCTTTGGCAGGCGGCGAGGATGGCGGCGGCGATGCCGTACAGGGCGGCGCGGAATAGGTATTTTTTCATAATGGACAATGTTG	CMXJ01000037_1	21	6.26	GTTGTAGCTCCCTTTCTCATTTCGCAGTGCTACAAT	36	NA	Forward	CAS-TypeIIC	-1	NULL	NULL	NULL	0	RNA+	CMXJ01000031_14	Lytic transglycosylase MltA, domain B	0.85	middle	CAS-TypeIIC	AccompaniedSingleUnknown	3	CAS-TypeIIC
487.566	CCGTTGATGACGGATGTGTCGGGTTGCGGA	12607	12578	CMXW01000031	2	CMXW01000043_1_2	487.566@CMXW01000031	100	30	22094	GGCGGGGTCGGGGATGCCGACCGGCCGGTCCGGGCCGTTGATGACGGATGTGTCGGGTTGCGGAGTTGTAGCTCCCTTTCTCATTTCGCAGTGCTACAAT	AAGGTTTGGATGCTCTTGCTTTGGCAGGCGGCGAGGATGGCGGCGGCGATGCCGTACAGGGCGGCGCGGAATAGGTATTTTTTCATAATGGACAATGTTG	CMXW01000043_1	5	6.26	GTTGTAGCTCCCTTTCTCATTTCGCAGTGCTACAAT	36	NA	Forward	CAS-TypeIIC	-1	NULL	NULL	NULL	0	RNA+	CMXW01000031_13	UNCLASSIFIED	0.25	middle	CAS-TypeIIC	AccompaniedSingleUnknown	3	CAS-TypeIIC
487.566	CCGTTGATGACGGATGTGTCGGGTTGCGGA	12673	12644	CMXW01000031	2	CMXW01000043_1_2	487.566@CMXW01000031	100	30	22094	CCAGTGGGGCAGGGACAGGTGCGGCACAACGGTATAAACGGCCCCGCCGCCGCCGACCGTCGTTCCGGCGGGGTCGGGGATGCCGACCGGCCGGTCCGGG	GTTGTAGCTCCCTTTCTCATTTCGCAGTGCTACAATCCGTTGATGACGGATGTGTCGGGTTGCGGAAAGGTTTGGATGCTCTTGCTTTGGCAGGCGGCGA	CMXW01000043_1	5	6.26	GTTGTAGCTCCCTTTCTCATTTCGCAGTGCTACAAT	36	NA	Forward	CAS-TypeIIC	-1	NULL	NULL	NULL	0	RNA+	CMXW01000031_14	Membrane-bound lytic murein transglycosylase A	0.25	middle	CAS-TypeIIC	AccompaniedSingleUnknown	3	CAS-TypeIIC
487.567	CCGTTGATGACGGATGTGTCGGGTTGCGGA	12382	12353	CMXL01000031	1	CMXL01000041_1_1	487.567@CMXL01000031	100	30	21803	CCAGTGGGGCAGGGACAGGTGCGGCACAACGGTATAAACGGCCCCGCCGCCGCCGACCGTCGTTCCGGCGGGGTCGGGGATGCCGACCGGCCGGTCCGGG	AAGGTTTGGATGCTCTTGCTTTGGCAGGCGGCGAGGATGGCGGCGGCGATGCCGTACAGGGCGGCGCGGAATAGGTATTTTTTCATAATGGACAATGTTG	CMXL01000041_1	10	6.26	GTTGTAGCTCCCTTTCTCATTTCGCAGTGCTACAAT	36	NA	Reverse	CAS-TypeIIC	-1	NULL	NULL	NULL	0	RNA+	CMXL01000031_14	Lytic transglycosylase MltA, domain B	0	leader	CAS-TypeIIC	AccompaniedSingleUnknown	3	CAS-TypeIIC
487.568	TCGGTGATGACGGATGTGTCGGGTTGCGGA	12700	12672	CMYB01000034	4	CMYB01000040_1_4	487.568@CMYB01000034	93.3317	30	22125	CAGTGGGGCAGGGACAGGTGCGGCACAACGGTATAAACGGCCCCGCCGCCGCCGACCGTCGTTCCGGCGGGGTCGGGGATGCCGACCGGCCGGTCCGGGC	AAGGTTTGGATGCTCTTGCTTTGGCAGGCGGCGAGGATGGCGGCGGCGATGCCGTACAGGGCGGCGCGGAATAGGTATTTTTTCATAATGGACAATGTTG	CMYB01000040_1	21	6.26	GTTGTAGCTCCCTTTCTCATTTCGCAGTGCTACAAT	36	NA	Forward	CAS-TypeIIC	-1	NULL	NULL	NULL	0	RNA+	CMYB01000034_13	Lytic transglycosylase MltA, domain B	0.15	middle	CAS-TypeIIC	AccompaniedSingleUnknown	3	CAS-TypeIIC
487.568	TCGGTGATGACGGATGTGTCGGGTTGCGGA	12700	12672	CMYB01000034	9	CMYB01000040_1_9	487.568@CMYB01000034	93.3317	30	22125	CAGTGGGGCAGGGACAGGTGCGGCACAACGGTATAAACGGCCCCGCCGCCGCCGACCGTCGTTCCGGCGGGGTCGGGGATGCCGACCGGCCGGTCCGGGC	AAGGTTTGGATGCTCTTGCTTTGGCAGGCGGCGAGGATGGCGGCGGCGATGCCGTACAGGGCGGCGCGGAATAGGTATTTTTTCATAATGGACAATGTTG	CMYB01000040_1	21	6.26	GTTGTAGCTCCCTTTCTCATTTCGCAGTGCTACAAT	36	NA	Forward	CAS-TypeIIC	-1	NULL	NULL	NULL	0	RNA+	CMYB01000034_13	Lytic transglycosylase MltA, domain B	0.4	middle	CAS-TypeIIC	AccompaniedSingleUnknown	3	CAS-TypeIIC
487.568	TCGGTGATGACGGATGTGTCGGGTTGCGGA	12700	12672	CMYB01000034	15	CMYB01000040_1_15	487.568@CMYB01000034	93.3317	30	22125	CAGTGGGGCAGGGACAGGTGCGGCACAACGGTATAAACGGCCCCGCCGCCGCCGACCGTCGTTCCGGCGGGGTCGGGGATGCCGACCGGCCGGTCCGGGC	AAGGTTTGGATGCTCTTGCTTTGGCAGGCGGCGAGGATGGCGGCGGCGATGCCGTACAGGGCGGCGCGGAATAGGTATTTTTTCATAATGGACAATGTTG	CMYB01000040_1	21	6.26	GTTGTAGCTCCCTTTCTCATTTCGCAGTGCTACAAT	36	NA	Forward	CAS-TypeIIC	-1	NULL	NULL	NULL	0	RNA+	CMYB01000034_13	Lytic transglycosylase MltA, domain B	0.7	middle	CAS-TypeIIC	AccompaniedSingleUnknown	3	CAS-TypeIIC
487.568	TCGGTGATGACGGATGTGTCGGGTTGCGGA	12700	12672	CMYB01000034	19	CMYB01000040_1_19	487.568@CMYB01000034	93.3317	30	22125	CAGTGGGGCAGGGACAGGTGCGGCACAACGGTATAAACGGCCCCGCCGCCGCCGACCGTCGTTCCGGCGGGGTCGGGGATGCCGACCGGCCGGTCCGGGC	AAGGTTTGGATGCTCTTGCTTTGGCAGGCGGCGAGGATGGCGGCGGCGATGCCGTACAGGGCGGCGCGGAATAGGTATTTTTTCATAATGGACAATGTTG	CMYB01000040_1	21	6.26	GTTGTAGCTCCCTTTCTCATTTCGCAGTGCTACAAT	36	NA	Forward	CAS-TypeIIC	-1	NULL	NULL	NULL	0	RNA+	CMYB01000034_13	Lytic transglycosylase MltA, domain B	0.9	middle	CAS-TypeIIC	AccompaniedSingleUnknown	3	CAS-TypeIIC
487.569	CCGTTGATGACGGATGTGTCGGGTTGCGGA	12645	12616	CMXT01000033	6	CMXT01000040_2_6	487.569@CMXT01000033	100	30	22128	GGCGGGGTCGGGGATGCCGACCGGCCGGTCCGGGCCGTTGATGACGGATGTGTCGGGTTGCGGAGTTGTAGCTCCCTTTCTCATTTCGCAGTGCTACAAT	AAGGTTTGGATGCTCTTGCTTTGGCAGGCGGCGAGGATGGCGGCGGCGATGCCGTACAGGGCGGCGCGGAATAGGTATTTTTTCATAATGGACAATGTTG	CMXT01000040_2	8	6.26	GTTGTAGCTCCCTTTCTCATTTCGCAGTGCTACAAT	36	NA	Reverse	CAS-TypeIIC	-1	NULL	NULL	NULL	0	RNA+	CMXT01000033_13	UNCLASSIFIED	0.714286	middle	CAS-TypeIIC	AccompaniedSingleUnknown	6	CAS-TypeIIC
487.569	CCGTTGATGACGGATGTGTCGGGTTGCGGA	12645	12616	CMXT01000033	7	CMXT01000040_1_7	487.569@CMXT01000033	100	30	22128	GGCGGGGTCGGGGATGCCGACCGGCCGGTCCGGGCCGTTGATGACGGATGTGTCGGGTTGCGGAGTTGTAGCTCCCTTTCTCATTTCGCAGTGCTACAAT	AAGGTTTGGATGCTCTTGCTTTGGCAGGCGGCGAGGATGGCGGCGGCGATGCCGTACAGGGCGGCGCGGAATAGGTATTTTTTCATAATGGACAATGTTG	CMXT01000040_1	7	6.26	GTTGTAGCTCCCTTTCTCATTTCGCAGTGCTACAAT	36	NA	Reverse	CAS-TypeIIC	-1	NULL	NULL	NULL	0	RNA+	CMXT01000033_13	UNCLASSIFIED	1	tail	CAS-TypeIIC	AccompaniedSingleUnknown	6	CAS-TypeIIC
487.569	CCGTTGATGACGGATGTGTCGGGTTGCGGA	12711	12682	CMXT01000033	6	CMXT01000040_2_6	487.569@CMXT01000033	100	30	22128	CCAGTGGGGCAGGGACAGGTGCGGCACAACGGTATAAACGGCCCCGCCGCCGCCGACCGTCGTTCCGGCGGGGTCGGGGATGCCGACCGGCCGGTCCGGG	GTTGTAGCTCCCTTTCTCATTTCGCAGTGCTACAATCCGTTGATGACGGATGTGTCGGGTTGCGGAAAGGTTTGGATGCTCTTGCTTTGGCAGGCGGCGA	CMXT01000040_2	8	6.26	GTTGTAGCTCCCTTTCTCATTTCGCAGTGCTACAAT	36	NA	Reverse	CAS-TypeIIC	-1	NULL	NULL	NULL	0	RNA+	CMXT01000033_14	Membrane-bound lytic murein transglycosylase A	0.714286	middle	CAS-TypeIIC	AccompaniedSingleUnknown	6	CAS-TypeIIC
487.569	CCGTTGATGACGGATGTGTCGGGTTGCGGA	12711	12682	CMXT01000033	7	CMXT01000040_1_7	487.569@CMXT01000033	100	30	22128	CCAGTGGGGCAGGGACAGGTGCGGCACAACGGTATAAACGGCCCCGCCGCCGCCGACCGTCGTTCCGGCGGGGTCGGGGATGCCGACCGGCCGGTCCGGG	GTTGTAGCTCCCTTTCTCATTTCGCAGTGCTACAATCCGTTGATGACGGATGTGTCGGGTTGCGGAAAGGTTTGGATGCTCTTGCTTTGGCAGGCGGCGA	CMXT01000040_1	7	6.26	GTTGTAGCTCCCTTTCTCATTTCGCAGTGCTACAAT	36	NA	Reverse	CAS-TypeIIC	-1	NULL	NULL	NULL	0	RNA+	CMXT01000033_14	Membrane-bound lytic murein transglycosylase A	1	tail	CAS-TypeIIC	AccompaniedSingleUnknown	6	CAS-TypeIIC
487.57	CCGTTGATGACGGATGTGTCGGGTTGCGGA	12421	12392	CMYX01000033	1	CMYX01000030_1_1	487.570@CMYX01000033	100	30	21844	CCAGTGGGGCAGGGACAGGTGCGGCACAACGGTATAAACGGCCCCGCCGCCGCCGACCGTCGTTCCGGCGGGGTCGGGGATGCCGACCGGCCGGTCCGGT	AAGGTTTGGATGCTCTTGCTTTGGCAGGCGGCGAGGATGGCGGCGGCGATGCCGTACAGGGCGGCGCGGAATAGGTATTTTTTCATAATGGACAATGTTG	CMYX01000030_1	4	6.06	GTTGTAGCTCCCTTTCTCATTTCGCAGTGCTACAAT	36	NA	Reverse	CAS-TypeIIC	-1	NULL	NULL	NULL	0	RNA+	CMYX01000033_12	Lytic transglycosylase MltA, domain B	0	leader	CAS-TypeIIC	AccompaniedSingleUnknown	3	CAS-TypeIIC
487.573	CCGTTGATGACGGATGTGTCGGGTTGCGGA	13578	13549	CMYS01000034	5	CMYS01000027_1_5	487.573@CMYS01000034	100	30	23002	CCAGTGGGGCAGGGACAGGTGCGGCACAACGGTATAAACGGCCCCGCCGCCGCCGACCGTCGTTCCGGCGGGGTCGGGGATGCCGACCGGCCGGTCCGGG	AAGGTTTGGATGCTCTTGCTTTGGCAGGCGGCGAGGATGGCGGCGGCGATGCCGTACAGGGCGGCGCGGAATAGGTATTTTTTCATAATGGACAATGTTG	CMYS01000027_1	18	6.26	GTTGTAGCTCCCTTTCTCATTTCGCAGTGCTACAAT	36	NA	Reverse	CAS-TypeIIC	-1	NULL	NULL	NULL	0	RNA+	CMYS01000034_13	Lytic transglycosylase MltA, domain B	0.235294	middle	CAS-TypeIIC	AccompaniedSingleUnknown	3	CAS-TypeIIC
487.573	CCGTTGATGACGGATGTGTCGGGTTGCGGA	13578	13549	CMYS01000034	18	CMYS01000027_1_18	487.573@CMYS01000034	100	30	23002	CCAGTGGGGCAGGGACAGGTGCGGCACAACGGTATAAACGGCCCCGCCGCCGCCGACCGTCGTTCCGGCGGGGTCGGGGATGCCGACCGGCCGGTCCGGG	AAGGTTTGGATGCTCTTGCTTTGGCAGGCGGCGAGGATGGCGGCGGCGATGCCGTACAGGGCGGCGCGGAATAGGTATTTTTTCATAATGGACAATGTTG	CMYS01000027_1	18	6.26	GTTGTAGCTCCCTTTCTCATTTCGCAGTGCTACAAT	36	NA	Reverse	CAS-TypeIIC	-1	NULL	NULL	NULL	0	RNA+	CMYS01000034_13	Lytic transglycosylase MltA, domain B	1	tail	CAS-TypeIIC	AccompaniedSingleUnknown	3	CAS-TypeIIC
487.574	CCGTTGATGACGGATGTGTCGGGTTGCGGT	12386	12358	CMXH01000032	10	CMXH01000038_1_10	487.574@CMXH01000032	96.6667	30	21810	CCAGTGGGGCAGGGACAGGTGCGGCACAACGGTATAAACGGCCCCGCCGCCGCCGACCGTCGTTCCGGCGGGGTCGGGGATGCCGACCGGCCGGTCCGGG	AAAGGTTTGGATGCTCTTGCTTTGGCAGGCGGCGAGGATGGCGGCGGCGATGCCGTACAGGGCGGCGCGGAATAGGTATTTTTTCATAATGGACAATGTT	CMXH01000038_1	13	6.26	GTTGTATCTCCCTTTCTCATTTCGCAGTGCTACAAT	36	NA	Reverse	CAS-TypeIIC	-1	NULL	NULL	NULL	0	RNA+	CMXH01000032_13	Lytic transglycosylase MltA, domain B	0.75	middle	CAS-TypeIIC	AccompaniedSingleUnknown	3	CAS-TypeIIC
487.575	ACGTTGATGACGGATGTGTCGGGTTGCGGA	13233	13205	CMXZ01000031	13	CMXZ01000036_1_13	487.575@CMXZ01000031	96.6667	30	22400	CAGTGGGGCAGGGACAGGTGCGGCACAACGGTATAAACGGCCCCGCCGCCGCCGACCGTCGTTCCGGCGGGGTCGGGGATGCCGACCGGCCGGTCCGGGC	AAGGTTTGGATGCTCTTGCTTTGGCAGGCGGCGAGGATGGCGGCGGCGATGCCGTACAGGGCGGCGCGGAATAGGTATTTTTTCATAATGGACAATGTTG	CMXZ01000036_1	16	6.26	GTTGTAGCTCCCTTTCTCATTTCGCAGTGCTACAAT	36	NA	Forward	CAS-TypeIIC	-1	NULL	NULL	NULL	0	RNA+	CMXZ01000031_14	Lytic transglycosylase MltA, domain B	0.8	middle	CAS-TypeIIC	AccompaniedSingleUnknown	3	CAS-TypeIIC
487.577	CCGTTGATGACGGATGTGTCGGGTTGCGGA	13340	13311	CMXI01000004	6	CMXI01000037_1_6	487.577@CMXI01000004	100	30	88384	CCAGTGGGGCAGGGACAGGTGCGGCACAACGGTATAAACGGCCCCGCCGCCGCCGACCGTCGTTCCGGCGGGGTCGGGGATGCCGACCGGCCGGTCCGGG	AAGGTTTGGATGCTCTTGCTTTGGCAGGCGGCGAGGATGGCGGCGGCGATGCCGTACAGGGCGGCGCGGAATAGGTATTTTTTCATAATGGACAATGTTG	CMXI01000037_1	20	6.26	GTTGTAGCTCCCTTTCTCATTTCGCAGTGCTACAAT	36	NA	Reverse	CAS-TypeIIC	-1	NULL	NULL	NULL	0	RNA+	CMXI01000004_14	Lytic transglycosylase MltA, domain B	0.263158	middle	CAS-TypeIIC	AccompaniedSingleUnknown	3	CAS-TypeIIC
487.577	CCGTTGATGACGGATGTGTCGGGTTGCGGA	13340	13311	CMXI01000004	15	CMXI01000037_1_15	487.577@CMXI01000004	100	30	88384	CCAGTGGGGCAGGGACAGGTGCGGCACAACGGTATAAACGGCCCCGCCGCCGCCGACCGTCGTTCCGGCGGGGTCGGGGATGCCGACCGGCCGGTCCGGG	AAGGTTTGGATGCTCTTGCTTTGGCAGGCGGCGAGGATGGCGGCGGCGATGCCGTACAGGGCGGCGCGGAATAGGTATTTTTTCATAATGGACAATGTTG	CMXI01000037_1	20	6.26	GTTGTAGCTCCCTTTCTCATTTCGCAGTGCTACAAT	36	NA	Reverse	CAS-TypeIIC	-1	NULL	NULL	NULL	0	RNA+	CMXI01000004_14	Lytic transglycosylase MltA, domain B	0.736842	middle	CAS-TypeIIC	AccompaniedSingleUnknown	3	CAS-TypeIIC
487.577	CCGTTGATGACGGATGTGTCGGGTTGCGGA	13340	13311	CMXI01000004	17	CMXI01000037_1_17	487.577@CMXI01000004	100	30	88384	CCAGTGGGGCAGGGACAGGTGCGGCACAACGGTATAAACGGCCCCGCCGCCGCCGACCGTCGTTCCGGCGGGGTCGGGGATGCCGACCGGCCGGTCCGGG	AAGGTTTGGATGCTCTTGCTTTGGCAGGCGGCGAGGATGGCGGCGGCGATGCCGTACAGGGCGGCGCGGAATAGGTATTTTTTCATAATGGACAATGTTG	CMXI01000037_1	20	6.26	GTTGTAGCTCCCTTTCTCATTTCGCAGTGCTACAAT	36	NA	Reverse	CAS-TypeIIC	-1	NULL	NULL	NULL	0	RNA+	CMXI01000004_14	Lytic transglycosylase MltA, domain B	0.842105	middle	CAS-TypeIIC	AccompaniedSingleUnknown	3	CAS-TypeIIC
487.578	CCGTTGATGACGGATGTGTCGGGTTGCGGA	12415	12386	CMZC01000034	10	CMZC01000028_2_10	487.578@CMZC01000034	100	30	21861	CCAGTGGGGCAGGGACAGGTGCGGCACAACGGTATAAACGGCCCCGCCGCCGCCGACCGTCGTTCCGGCGGGGTCGGGGATGCCGACCGGCCGGTCCGGG	AAGGTTTGGATGCTCTTGCTTTGGCAGGCGGCGAGGATGGCGGCGGCGATGCCGTACAGGGCGGCGCGGAATAGGTATTTTTTCATAATGGACAATGTTG	CMZC01000028_2	16	6.26	GTTGTAGCTCCCTTTCTCATTTCGCAGTGCTACAAT	36	NA	Reverse	CAS-TypeIIC	-1	NULL	NULL	NULL	0	RNA+	CMZC01000034_12	Lytic transglycosylase MltA, domain B	0.6	middle	CAS-TypeIIC	AccompaniedSingleUnknown	4	CAS-TypeIIC
487.578	CCGTTGATGACGGATGTGTCGGGTTGCGGA	12415	12386	CMZC01000034	12	CMZC01000028_2_12	487.578@CMZC01000034	100	30	21861	CCAGTGGGGCAGGGACAGGTGCGGCACAACGGTATAAACGGCCCCGCCGCCGCCGACCGTCGTTCCGGCGGGGTCGGGGATGCCGACCGGCCGGTCCGGG	AAGGTTTGGATGCTCTTGCTTTGGCAGGCGGCGAGGATGGCGGCGGCGATGCCGTACAGGGCGGCGCGGAATAGGTATTTTTTCATAATGGACAATGTTG	CMZC01000028_2	16	6.26	GTTGTAGCTCCCTTTCTCATTTCGCAGTGCTACAAT	36	NA	Reverse	CAS-TypeIIC	-1	NULL	NULL	NULL	0	RNA+	CMZC01000034_12	Lytic transglycosylase MltA, domain B	0.733333	middle	CAS-TypeIIC	AccompaniedSingleUnknown	4	CAS-TypeIIC
487.579	CCGTTGATGACGGATGTGTCGGGTTGCGGA	12461	12432	CMZE01000032	5	CMZE01000026_1_5	487.579@CMZE01000032	100	30	21885	CCAGTGGGGCAGGGACAGGTGCGGCACAACGGTATAAACGGCCCCGCCGCCGCCGACCGTCGTTCCGGCGGGGTCGGGGATGCCGACCGGCCGGTCCGGG	AAGGTTTGGATGCTCTTGCTTTGGCAGGCGGCGAGGATGGCGGCGGCGATGCCGTACAGGGCGGCGCGGAATAGGTATTTTTTCATAATGGACAATGTTG	CMZE01000026_1	17	6.26	GTTGTAGCTCCCTTTCTCATTTCGCAGTGCTACAAT	36	NA	Reverse	CAS-TypeIIC	-1	NULL	NULL	NULL	0	RNA+	CMZE01000032_12	Lytic transglycosylase MltA, domain B	0.25	middle	CAS-TypeIIC	AccompaniedSingleUnknown	3	CAS-TypeIIC
487.579	CCGTTGATGACGGATGTGTCGGGTTGCGGA	12461	12432	CMZE01000032	7	CMZE01000026_1_7	487.579@CMZE01000032	100	30	21885	CCAGTGGGGCAGGGACAGGTGCGGCACAACGGTATAAACGGCCCCGCCGCCGCCGACCGTCGTTCCGGCGGGGTCGGGGATGCCGACCGGCCGGTCCGGG	AAGGTTTGGATGCTCTTGCTTTGGCAGGCGGCGAGGATGGCGGCGGCGATGCCGTACAGGGCGGCGCGGAATAGGTATTTTTTCATAATGGACAATGTTG	CMZE01000026_1	17	6.26	GTTGTAGCTCCCTTTCTCATTTCGCAGTGCTACAAT	36	NA	Reverse	CAS-TypeIIC	-1	NULL	NULL	NULL	0	RNA+	CMZE01000032_12	Lytic transglycosylase MltA, domain B	0.375	middle	CAS-TypeIIC	AccompaniedSingleUnknown	3	CAS-TypeIIC
487.58	CGATGACGGATGTGTCGGGTTGCGGA	14080	14056	CMXS01000031	2	CMXS01000036_1_2	487.580@CMXS01000031	96.1538	26	23509	GGGGCAGGGACAGGTGCGGCACAACGGTATAAACGGCCCCGCCGCCGCCGACCGTCGTTCCGGCGGGGTCGGGGATGCCGACCGGCCGGTCCGGGCCGTT	AAGGTTTGGATGCTCTTGCTTTGGCAGGCGGCGAGGATGGCGGCGGCGATGCCGTACAGGGCGGCGCGGAATAGGTATTTTTTCATAATGGACAATGTTG	CMXS01000036_1	5	6.21	GTTGTGGCTCCCTTTCTCATTTCGCAGTGCTACAAT	36	NA	Reverse	CAS-TypeIIC	-1	NULL	NULL	NULL	0	RNA+	CMXS01000031_15	Lytic transglycosylase MltA, domain B	0.25	middle	CAS-TypeIIC	AccompaniedSingleUnknown	3	CAS-TypeIIC
487.58	CGATGACGGATGTGTCGGGTTGCGGA	14080	14056	CMXS01000031	6	CMXS01000036_2_6	487.580@CMXS01000031	96.1538	26	23509	GGGGCAGGGACAGGTGCGGCACAACGGTATAAACGGCCCCGCCGCCGCCGACCGTCGTTCCGGCGGGGTCGGGGATGCCGACCGGCCGGTCCGGGCCGTT	AAGGTTTGGATGCTCTTGCTTTGGCAGGCGGCGAGGATGGCGGCGGCGATGCCGTACAGGGCGGCGCGGAATAGGTATTTTTTCATAATGGACAATGTTG	CMXS01000036_2	9	6.21	GTTGTGGCTCCCTTTCTCATTTCGCAGTGCTACAAT	36	NA	Reverse	CAS-TypeIIC	-1	NULL	NULL	NULL	0	RNA+	CMXS01000031_15	Lytic transglycosylase MltA, domain B	0.625	middle	CAS-TypeIIC	AccompaniedSingleUnknown	3	CAS-TypeIIC
487.58	CGATGACGGATGTGTCGGGTTGCGGA	14080	14056	CMXS01000031	8	CMXS01000036_2_8	487.580@CMXS01000031	96.1538	26	23509	GGGGCAGGGACAGGTGCGGCACAACGGTATAAACGGCCCCGCCGCCGCCGACCGTCGTTCCGGCGGGGTCGGGGATGCCGACCGGCCGGTCCGGGCCGTT	AAGGTTTGGATGCTCTTGCTTTGGCAGGCGGCGAGGATGGCGGCGGCGATGCCGTACAGGGCGGCGCGGAATAGGTATTTTTTCATAATGGACAATGTTG	CMXS01000036_2	9	6.21	GTTGTGGCTCCCTTTCTCATTTCGCAGTGCTACAAT	36	NA	Reverse	CAS-TypeIIC	-1	NULL	NULL	NULL	0	RNA+	CMXS01000031_15	Lytic transglycosylase MltA, domain B	0.875	middle	CAS-TypeIIC	AccompaniedSingleUnknown	3	CAS-TypeIIC
487.581	CCGTTGATGACGGATGTGTCGGGTTGCGGA	12458	12429	CMZB01000033	11	CMZB01000027_1_11	487.581@CMZB01000033	100	30	21880	CCAGTGGGGCAGGGACAGGTGCGGCACAACGGTATAAACGGCCCCGCCGCCGCCGACCGTCGTTCCGGCGGGGTCGGGGATGCCGACCGGCCGGTCCGGG	AAGGTTTGGATGCTCTTGCTTTGGCAGGCGGCGAGGATGGCGGCGGCGATGCCGTACAGGGCGGCGCGGAATAGGTATTTTTTCATAATGGACAATGTTG	CMZB01000027_1	14	6.25	GTTGTAGCTCCCTTTCTCATTTCGCAGTGCTACAAT	36	NA	Forward	CAS-TypeIIC	-1	NULL	NULL	NULL	0	RNA+	CMZB01000033_12	Lytic transglycosylase MltA, domain B	0.769231	middle	CAS-TypeIIC	AccompaniedSingleUnknown	3	CAS-TypeIIC
487.581	CCGTTGATGACGGATGTGTCGGGTTGCGGA	12458	12429	CMZB01000033	13	CMZB01000027_1_13	487.581@CMZB01000033	100	30	21880	CCAGTGGGGCAGGGACAGGTGCGGCACAACGGTATAAACGGCCCCGCCGCCGCCGACCGTCGTTCCGGCGGGGTCGGGGATGCCGACCGGCCGGTCCGGG	AAGGTTTGGATGCTCTTGCTTTGGCAGGCGGCGAGGATGGCGGCGGCGATGCCGTACAGGGCGGCGCGGAATAGGTATTTTTTCATAATGGACAATGTTG	CMZB01000027_1	14	6.25	GTTGTAGCTCCCTTTCTCATTTCGCAGTGCTACAAT	36	NA	Forward	CAS-TypeIIC	-1	NULL	NULL	NULL	0	RNA+	CMZB01000033_12	Lytic transglycosylase MltA, domain B	0.923077	middle	CAS-TypeIIC	AccompaniedSingleUnknown	3	CAS-TypeIIC
487.583	CCGTTGATGACGGATGTGTCGGGTTGCGGA	13329	13300	CMYR01000031	3	CMYR01000037_1_3	487.583@CMYR01000031	100	30	22751	CCAGTGGGGCAGGGACAGGTGCGGCACAACGGTATAAACGGCCCCGCCGCCGCCGACCGTCGTTCCGGCGGGGTCGGGGATGCCGACCGGCCGGTCCGGG	AAGGTTTGGATGCTCTTGCTTTGGCAGGCGGCGAGGATGGCGGCGGCGATGCCGTACAGGGCGGCGCGGAATAGGTATTTTTTCATAATGGACAATGTTG	CMYR01000037_1	11	6.26	GTTGTAGCTCCCTTTCTCATTTCGCAGTGCTACAAT	36	NA	Reverse	CAS-TypeIIC	-1	NULL	NULL	NULL	0	RNA+	CMYR01000031_14	Lytic transglycosylase MltA, domain B	0.2	middle	CAS-TypeIIC	AccompaniedSingleUnknown	3	CAS-TypeIIC
487.583	CCGTTGATGACGGATGTGTCGGGTTGCGGA	13329	13300	CMYR01000031	4	CMYR01000037_2_4	487.583@CMYR01000031	100	30	22751	CCAGTGGGGCAGGGACAGGTGCGGCACAACGGTATAAACGGCCCCGCCGCCGCCGACCGTCGTTCCGGCGGGGTCGGGGATGCCGACCGGCCGGTCCGGG	AAGGTTTGGATGCTCTTGCTTTGGCAGGCGGCGAGGATGGCGGCGGCGATGCCGTACAGGGCGGCGCGGAATAGGTATTTTTTCATAATGGACAATGTTG	CMYR01000037_2	7	6.26	GTTGTAGCTCCCTTTCTCATTTCGCAGTGCTACAAT	36	NA	Reverse	CAS-TypeIIC	-1	NULL	NULL	NULL	0	RNA+	CMYR01000031_14	Lytic transglycosylase MltA, domain B	0.5	middle	CAS-TypeIIC	AccompaniedSingleUnknown	3	CAS-TypeIIC
487.583	CCGTTGATGACGGATGTGTCGGGTTGCGGA	13329	13300	CMYR01000031	6	CMYR01000037_2_6	487.583@CMYR01000031	100	30	22751	CCAGTGGGGCAGGGACAGGTGCGGCACAACGGTATAAACGGCCCCGCCGCCGCCGACCGTCGTTCCGGCGGGGTCGGGGATGCCGACCGGCCGGTCCGGG	AAGGTTTGGATGCTCTTGCTTTGGCAGGCGGCGAGGATGGCGGCGGCGATGCCGTACAGGGCGGCGCGGAATAGGTATTTTTTCATAATGGACAATGTTG	CMYR01000037_2	7	6.26	GTTGTAGCTCCCTTTCTCATTTCGCAGTGCTACAAT	36	NA	Reverse	CAS-TypeIIC	-1	NULL	NULL	NULL	0	RNA+	CMYR01000031_14	Lytic transglycosylase MltA, domain B	0.833333	middle	CAS-TypeIIC	AccompaniedSingleUnknown	3	CAS-TypeIIC
487.583	CCGTTGATGACGGATGTGTCGGGTTGCGGA	13329	13300	CMYR01000031	10	CMYR01000037_1_10	487.583@CMYR01000031	100	30	22751	CCAGTGGGGCAGGGACAGGTGCGGCACAACGGTATAAACGGCCCCGCCGCCGCCGACCGTCGTTCCGGCGGGGTCGGGGATGCCGACCGGCCGGTCCGGG	AAGGTTTGGATGCTCTTGCTTTGGCAGGCGGCGAGGATGGCGGCGGCGATGCCGTACAGGGCGGCGCGGAATAGGTATTTTTTCATAATGGACAATGTTG	CMYR01000037_1	11	6.26	GTTGTAGCTCCCTTTCTCATTTCGCAGTGCTACAAT	36	NA	Reverse	CAS-TypeIIC	-1	NULL	NULL	NULL	0	RNA+	CMYR01000031_14	Lytic transglycosylase MltA, domain B	0.9	middle	CAS-TypeIIC	AccompaniedSingleUnknown	3	CAS-TypeIIC
487.585	CCGTTGATGACGGATGTGTCGGGTTGCGGA	12442	12413	CMZU01000031	1	CMZU01000026_1_1	487.585@CMZU01000031	100	30	21866	CCAGTGGGGCAGGGACAGGTGCGGCACAACGGTATAAACGGCCCCGCCGCCGCCGACCGTCGTTCCGGCGGGGTCGGGGATGCCGACCGGCCGGTCCGGG	AAGGTTTGGATGCTCTTGCTTTGGCAGGCGGCGAGGATGGCGGCGGCGATGCCGTACAGGGCGGCGCGGAATAGGTATTTTTTCATAATGGACAATGTTG	CMZU01000026_1	7	6.26	GTTGTAGCTCCCTTTCTCATTTCGCAGTGCTACAAT	36	NA	Reverse	CAS-TypeIIC	-1	NULL	NULL	NULL	0	RNA+	CMZU01000031_13	Lytic transglycosylase MltA, domain B	0	leader	CAS-TypeIIC	AccompaniedSingleUnknown	3	CAS-TypeIIC
487.585	CCGTTGATGACGGATGTGTCGGGTTGCGGA	12442	12413	CMZU01000031	3	CMZU01000026_3_3	487.585@CMZU01000031	100	30	21866	CCAGTGGGGCAGGGACAGGTGCGGCACAACGGTATAAACGGCCCCGCCGCCGCCGACCGTCGTTCCGGCGGGGTCGGGGATGCCGACCGGCCGGTCCGGG	AAGGTTTGGATGCTCTTGCTTTGGCAGGCGGCGAGGATGGCGGCGGCGATGCCGTACAGGGCGGCGCGGAATAGGTATTTTTTCATAATGGACAATGTTG	CMZU01000026_3	11	6.26	GTTGTAGCTCCCTTTCTCATTTCGCAGTGCTACAAT	36	NA	Reverse	CAS-TypeIIC	-1	NULL	NULL	NULL	0	RNA+	CMZU01000031_13	Lytic transglycosylase MltA, domain B	0.2	middle	CAS-TypeIIC	AccompaniedSingleUnknown	3	CAS-TypeIIC
487.585	CCGTTGATGACGGATGTGTCGGGTTGCGGA	12442	12413	CMZU01000031	10	CMZU01000026_3_10	487.585@CMZU01000031	100	30	21866	CCAGTGGGGCAGGGACAGGTGCGGCACAACGGTATAAACGGCCCCGCCGCCGCCGACCGTCGTTCCGGCGGGGTCGGGGATGCCGACCGGCCGGTCCGGG	AAGGTTTGGATGCTCTTGCTTTGGCAGGCGGCGAGGATGGCGGCGGCGATGCCGTACAGGGCGGCGCGGAATAGGTATTTTTTCATAATGGACAATGTTG	CMZU01000026_3	11	6.26	GTTGTAGCTCCCTTTCTCATTTCGCAGTGCTACAAT	36	NA	Reverse	CAS-TypeIIC	-1	NULL	NULL	NULL	0	RNA+	CMZU01000031_13	Lytic transglycosylase MltA, domain B	0.9	middle	CAS-TypeIIC	AccompaniedSingleUnknown	3	CAS-TypeIIC
487.585	CTGTTGATGACGGATGTGTCGGGTTGCGGA	12440	12413	CMZU01000031	3	CMZU01000026_2_3	487.585@CMZU01000031	93.3333	30	21866	AGTGGGGCAGGGACAGGTGCGGCACAACGGTATAAACGGCCCCGCCGCCGCCGACCGTCGTTCCGGCGGGGTCGGGGATGCCGACCGGCCGGTCCGGGCC	AAGGTTTGGATGCTCTTGCTTTGGCAGGCGGCGAGGATGGCGGCGGCGATGCCGTACAGGGCGGCGCGGAATAGGTATTTTTTCATAATGGACAATGTTG	CMZU01000026_2	3	5.66	GTTGTAGCTCCCTTTCTCATTTCGCAGTGCTACAAT	36	NA	Forward	CAS-TypeIIC	-1	NULL	NULL	NULL	0	RNA+	CMZU01000031_13	Lytic transglycosylase MltA, domain B	1	tail	CAS-TypeIIC	AccompaniedSingleUnknown	3	CAS-TypeIIC
487.586	CCGTTGATGACGGATGTGTCGGGTTGCGGA	12421	12392	CMZA01000034	3	CMZA01000029_1_3	487.586@CMZA01000034	100	30	28647	CCAGTGGGGCAGGGACAGGTGCGGCACAACGGTATAAACGGCCCCGCCGCCGCCGACCGTCGTTCCGGCGGGGTCGGGGATGCCGACCGGCCGGTCCGGG	AAGGTTTGGATGCTCTTGCTTTGGCAGGCGGCGAGGATGGCGGCGGCGATGCCGTACAGGGCGGCGCGGAATAGGTATTTTTTCATAATGGACAATGTTG	CMZA01000029_1	6	6.26	GTTGTAGCTCCCTTTCTCATTTCGCAGTGCTACAAT	36	NA	Reverse	CAS-TypeIIC	-1	NULL	NULL	NULL	0	RNA+	CMZA01000034_12	Lytic transglycosylase MltA, domain B	0.4	middle	CAS-TypeIIC	AccompaniedSingleUnknown	3	CAS-TypeIIC
487.586	CCGTTGATGACGGATGTGTCGGGTTGCGGA	19225	19196	CMZA01000034	3	CMZA01000029_1_3	487.586@CMZA01000034	100	30	28647	CCAGTGGGGCAGGGACAGGTGCGGCACAACGGTATAAACGGCCCCGCCGCCGCCGACCGTCGTTCCGGCGGGGTCGGGGATGCCGACCGGCCGGTCCGGG	AAGGTTTGGATGCTCTTGCTTTGGCAGGCGGCGAGGATGGCGGCGGCGATGCCGTACAGGGCGGCGCGGAATAGGTATTTTTTCATAATGGACAATGTTG	CMZA01000029_1	6	6.26	GTTGTAGCTCCCTTTCTCATTTCGCAGTGCTACAAT	36	NA	Reverse	CAS-TypeIIC	-1	NULL	NULL	NULL	0	RNA+	CMZA01000034_18	Lytic transglycosylase MltA, domain B	0.4	middle	CAS-TypeIIC	AccompaniedSingleUnknown	3	CAS-TypeIIC
487.587	CCGTTGATGACGGATGTGTCGGGTTGCGGA	12608	12579	CMYC01000030	8	CMYC01000039_1_8	487.587@CMYC01000030	100	30	22030	CCAGTGGGGCAGGGACAGGTGCGGCACAACGGTATAAACGGCCCCGCCGCCGCCGACCGTCGTTCCGGCGGGGTCGGGGATGCCGACCGGCCGGTCCGGG	AAGGTTTGGATGCTCTTGCTTTGGCAGGCGGCGAGGATGGCGGCGGCGATGCCGTACAGGGCGGCGCGGAATAGGTATTTTTTCATAATGGACAATGTTG	CMYC01000039_1	16	6.26	GTTGTAGCTCCCTTTCTCATTTCGCAGTGCTACAAT	36	NA	Reverse	CAS-TypeIIC	-1	NULL	NULL	NULL	0	RNA+	CMYC01000030_13	Lytic transglycosylase MltA, domain B	0.466667	middle	CAS-TypeIIC	AccompaniedSingleUnknown	3	CAS-TypeIIC
487.589	ACGTTGATGACGGATGTGTCGGGTTGCGGG	13841	13814	CMYH01000030	2	CMYH01000036_2_2	487.589@CMYH01000030	93.3333	30	23266	CAGTGGGGCAGGGACAGGTGCGGCACAACGGTATAAACGGCCCCGCCGCCGCCGACCGTCGTTCCGGCGGGGTCGGGGATGCCGACCGGCCGGTCCGGGC	AAAGGTTTGGATGCTCTTGCTTTGGCAGGCGGCGAGGATGGCGGCGGCGATGCCGTACAGGGCGGCGCGGAATAGGTATTTTTTCATAATGGACAATGTT	CMYH01000036_2	16	6.26	GTTGTAGCTCCCTTTCTCATTTCGCAGTGCTACAAT	36	NA	Forward	CAS-TypeIIC	-1	NULL	NULL	NULL	0	RNA+	CMYH01000030_14	Lytic transglycosylase MltA, domain B	0.0666667	middle	CAS-TypeIIC	AccompaniedSingleUnknown	3	CAS-TypeIIC
487.589	ACGTTGATGACGGATGTGTCGGGTTGCGGG	13841	13814	CMYH01000030	8	CMYH01000036_2_8	487.589@CMYH01000030	93.3333	30	23266	CAGTGGGGCAGGGACAGGTGCGGCACAACGGTATAAACGGCCCCGCCGCCGCCGACCGTCGTTCCGGCGGGGTCGGGGATGCCGACCGGCCGGTCCGGGC	AAAGGTTTGGATGCTCTTGCTTTGGCAGGCGGCGAGGATGGCGGCGGCGATGCCGTACAGGGCGGCGCGGAATAGGTATTTTTTCATAATGGACAATGTT	CMYH01000036_2	16	6.26	GTTGTAGCTCCCTTTCTCATTTCGCAGTGCTACAAT	36	NA	Forward	CAS-TypeIIC	-1	NULL	NULL	NULL	0	RNA+	CMYH01000030_14	Lytic transglycosylase MltA, domain B	0.466667	middle	CAS-TypeIIC	AccompaniedSingleUnknown	3	CAS-TypeIIC
487.589	CCGTTGATGACGGATGTGTCGGGTTGCGGA	13842	13813	CMYH01000030	5	CMYH01000132_1_5	487.589@CMYH01000030	100	30	23266	CCAGTGGGGCAGGGACAGGTGCGGCACAACGGTATAAACGGCCCCGCCGCCGCCGACCGTCGTTCCGGCGGGGTCGGGGATGCCGACCGGCCGGTCCGGG	AAGGTTTGGATGCTCTTGCTTTGGCAGGCGGCGAGGATGGCGGCGGCGATGCCGTACAGGGCGGCGCGGAATAGGTATTTTTTCATAATGGACAATGTTG	CMYH01000132_1	5	6.26	GTTGTAGCTCCCTTTCTCATTTCGCAGTGCTACAAT	36	NA	Reverse	CAS-TypeIIC	-1	NULL	NULL	NULL	0	RNA+	CMYH01000030_14	Lytic transglycosylase MltA, domain B	1	tail	CAS-TypeIIC	AccompaniedSingleUnknown	3	CAS-TypeIIC
487.59	CCGTTGATGACGGATGTGTCGGGTTGCGGA	12599	12570	CMXU01000033	2	CMXU01000040_3_2	487.590@CMXU01000033	100	30	22023	CCAGTGGGGCAGGGACAGGTGCGGCACAACGGTATAAACGGCCCCGCCGCCGCCGACCGTCGTTCCGGCGGGGTCGGGGATGCCGACCGGCCGGTCCGGG	AAGGTTTGGATGCTCTTGCTTTGGCAGGCGGCGAGGATGGCGGCGGCGATGCCGTACAGGGCGGCGCGGAATAGGTATTTTTTCATAATGGACAATGTTG	CMXU01000040_3	12	6.26	GGTGTAGCTCCCTTTCTCATTTCGCAGTGCTACAAT	36	NA	Reverse	CAS-TypeIIC	-1	NULL	NULL	NULL	0	RNA+	CMXU01000033_13	Lytic transglycosylase MltA, domain B	0.0909091	middle	CAS-TypeIIC	AccompaniedSingleUnknown	3	CAS-TypeIIC
487.59	CCGTTGATGACGGATGTGTCGGGTTGCGGA	12599	12570	CMXU01000033	9	CMXU01000040_3_9	487.590@CMXU01000033	100	30	22023	CCAGTGGGGCAGGGACAGGTGCGGCACAACGGTATAAACGGCCCCGCCGCCGCCGACCGTCGTTCCGGCGGGGTCGGGGATGCCGACCGGCCGGTCCGGG	AAGGTTTGGATGCTCTTGCTTTGGCAGGCGGCGAGGATGGCGGCGGCGATGCCGTACAGGGCGGCGCGGAATAGGTATTTTTTCATAATGGACAATGTTG	CMXU01000040_3	12	6.26	GGTGTAGCTCCCTTTCTCATTTCGCAGTGCTACAAT	36	NA	Reverse	CAS-TypeIIC	-1	NULL	NULL	NULL	0	RNA+	CMXU01000033_13	Lytic transglycosylase MltA, domain B	0.727273	middle	CAS-TypeIIC	AccompaniedSingleUnknown	3	CAS-TypeIIC
487.59	CCGTTGATGACGGATGTGTCGGGTTGCGGA	12599	12570	CMXU01000033	11	CMXU01000040_3_11	487.590@CMXU01000033	100	30	22023	CCAGTGGGGCAGGGACAGGTGCGGCACAACGGTATAAACGGCCCCGCCGCCGCCGACCGTCGTTCCGGCGGGGTCGGGGATGCCGACCGGCCGGTCCGGG	AAGGTTTGGATGCTCTTGCTTTGGCAGGCGGCGAGGATGGCGGCGGCGATGCCGTACAGGGCGGCGCGGAATAGGTATTTTTTCATAATGGACAATGTTG	CMXU01000040_3	12	6.26	GGTGTAGCTCCCTTTCTCATTTCGCAGTGCTACAAT	36	NA	Reverse	CAS-TypeIIC	-1	NULL	NULL	NULL	0	RNA+	CMXU01000033_13	Lytic transglycosylase MltA, domain B	0.909091	middle	CAS-TypeIIC	AccompaniedSingleUnknown	3	CAS-TypeIIC
487.59	CCGTTGATGACGGATGTGTCGGGTTGCGGA	12599	12570	CMXU01000033	14	CMXU01000040_1_14	487.590@CMXU01000033	100	30	22023	CCAGTGGGGCAGGGACAGGTGCGGCACAACGGTATAAACGGCCCCGCCGCCGCCGACCGTCGTTCCGGCGGGGTCGGGGATGCCGACCGGCCGGTCCGGG	AAGGTTTGGATGCTCTTGCTTTGGCAGGCGGCGAGGATGGCGGCGGCGATGCCGTACAGGGCGGCGCGGAATAGGTATTTTTTCATAATGGACAATGTTG	CMXU01000040_1	19	6.26	GTTGTAGCTCCCTTTCTCATTTCGCAGTGCTACAAT	36	NA	Reverse	CAS-TypeIIC	-1	NULL	NULL	NULL	0	RNA+	CMXU01000033_13	Lytic transglycosylase MltA, domain B	0.722222	middle	CAS-TypeIIC	AccompaniedSingleUnknown	3	CAS-TypeIIC
487.592	CCGTTGATGACGGATGTGTCGGGTTGCGGA	13131	13102	CMXY01000031	7	CMXY01000037_1_7	487.592@CMXY01000031	100	30	22556	CCAGTGGGGCAGGGACAGGTGCGGCACAACGGTATAAACGGCCCCGCCGCCGCCGACCGTCGTTCCGGCGGGGTCGGGGATGCCGACCGGCCGGTCCGGG	AAGGTTTGGATGCTCTTGCTTTGGCAGGCGGCGAGGATGGCGGCGGCGATGCCGTACAGGGCGGCGCGGAATAGGTATTTTTTCATAATGGACAATGTTG	CMXY01000037_1	16	6.26	GTTGTAGCTCCCTTTCTCATTTCGCAGTGCTACAAT	36	NA	Forward	CAS-TypeIIC	-1	NULL	NULL	NULL	0	RNA+	CMXY01000031_14	Lytic transglycosylase MltA, domain B	0.4	middle	CAS-TypeIIC	AccompaniedSingleUnknown	3	CAS-TypeIIC
487.592	CCGTTGATGACGGATGTGTCGGGTTGCGGA	13131	13102	CMXY01000031	10	CMXY01000037_1_10	487.592@CMXY01000031	100	30	22556	CCAGTGGGGCAGGGACAGGTGCGGCACAACGGTATAAACGGCCCCGCCGCCGCCGACCGTCGTTCCGGCGGGGTCGGGGATGCCGACCGGCCGGTCCGGG	AAGGTTTGGATGCTCTTGCTTTGGCAGGCGGCGAGGATGGCGGCGGCGATGCCGTACAGGGCGGCGCGGAATAGGTATTTTTTCATAATGGACAATGTTG	CMXY01000037_1	16	6.26	GTTGTAGCTCCCTTTCTCATTTCGCAGTGCTACAAT	36	NA	Forward	CAS-TypeIIC	-1	NULL	NULL	NULL	0	RNA+	CMXY01000031_14	Lytic transglycosylase MltA, domain B	0.6	middle	CAS-TypeIIC	AccompaniedSingleUnknown	3	CAS-TypeIIC
487.592	GTTCTAGATTCCGCCTGC	189	206	CMXY01000041	2	CMXY01000031_1_2	487.592@CMXY01000041	100	18	17024	TCATTCCCACGAAAGTGGGAATCCAGAATCCCGGACTTTCAGATAATCTTTGAATATTACTGTTGTTCTAAAGTCTGGATTCCCGCCTGCGCGGGAATGA	GCGGGAATGACGATTCCATCCATACGGAAACCTGCACCACGTCATTCCTACGAACCCACATCCTGTTATTACCACGAAAGCGGGAATCTAGGACGCAGGG	CMXY01000031_1	3	5.06	TAGATTCCCGCCTGCGCGGGAATGA	25	CAS-TypeIE	Forward	CAS-TypeIIC	0	TCATTCCCGC	3	NULL	0	INTERGENIC	NULL	NULL	0.5	middle	CAS-TypeIIC	AccompaniedSingleUnknown	3	CAS-TypeIIC
487.592	GTTCTAGATTCCGCCTGC	427	444	CMXY01000030	2	CMXY01000031_1_2	487.592@CMXY01000030	100	18	23038	TCATTCCCGCTCAGGCGGGAATCTAGAATCTCGGACTTTCAGATAATCTTTGAATATTGCTGTTGTTCTAAGGTCTGGATTCCCGCCTGCGCGGGAATGA	GCGGGAATGACGAATTTGAGATTTCTGTTCGCGTCATTCCCACGAACCTGCATCCCGTCATTCCCTCAAAAACAGAAAACCAAAATTAGAAACCTAAAAT	CMXY01000031_1	3	5.06	TAGATTCCCGCCTGCGCGGGAATGA	25	CAS-TypeIE	Forward	CAS-TypeIIC	0	TCATTCCCGC	3	NULL	0	INTERGENIC	NULL	NULL	0.5	middle	CAS-TypeIIC	AccompaniedSingleUnknown	3	CAS-TypeIIC
487.592	GTTCTAGATTCCGCCTGC	6721	6738	CMXY01000074	2	CMXY01000031_1_2	487.592@CMXY01000074	100	18	8257	AGGCTGTGGCGGGAATCCAGAATGTAGAACTCACGAAACCTGTTTTCCCCTACCAATCCTCCATATTGACAGGTCTAGATTCCCGCCTGCGCGGGAATAC	GCGGGAATGACGATAATACGGGAAGCTGTCTTTTATCGGGGTTTCCGTGTTCTTCCTTGTGATTTGCCGCCTTCCGCCACAGGGCAAGGGAAAGGAATGG	CMXY01000031_1	3	5.06	TAGATTCCCGCCTGCGCGGGAATGA	25	CAS-TypeIE	Forward	CAS-TypeIIC	0	GTATTCCCGC	3	NULL	0	INTERGENIC	NULL	NULL	0.5	middle	CAS-TypeIIC	AccompaniedSingleUnknown	3	CAS-TypeIIC
487.592	GTTCTAGATTCCGCCTGC	43117	43134	CMXY01000008	2	CMXY01000031_1_2	487.592@CMXY01000008	100	18	48079	TCATTCCCGCGAAAGCGGGAATCTAGAATTTTAATGCGGCAAAAATTTATCGGAAAAAACCGAAGTTTAAAGACCTAGATTCCCGCCTGCGCGGGAATGA	GCGGGAATGACGAATTAGAAATCACCTGAAACGAGAAAAAGAACCGAAACCGGACAAGTCGGATTCCCGCACGGGCGGGAAGGACGGAATTTCAGATTGT	CMXY01000031_1	3	5.06	TAGATTCCCGCCTGCGCGGGAATGA	25	CAS-TypeIE	Forward	CAS-TypeIIC	0	TCATTCCCGC	3	NULL	0	INTERGENIC	NULL	NULL	0.5	middle	CAS-TypeIIC	AccompaniedSingleUnknown	3	CAS-TypeIIC
487.593	CCGTTGATGACGGATGTGTCGGGTTGCGGA	12488	12459	CMZL01000035	7	CMZL01000029_1_7	487.593@CMZL01000035	100	30	21910	CCAGTGGGGCAGGGACAGGTGCGGCACAACGGTATAAACGGCCCCGCCGCCGCCGACCGTCGTTCCGGCGGGGTCGGGGATGCCGACCGGCCGGTCCGGG	AAGGTTTGGATGCTCTTGCTTTGGCAGGCGGCGAGGATGGCGGCGGCGATGCCGTACAGGGCGGCGCGGAATAGGTATTTTTTCATAATGGACAATGTTG	CMZL01000029_1	22	6.26	GTTGTAGCTCCCTTTCTCATTTCGCAGTGCTACAAT	36	NA	Reverse	CAS-TypeIIC	-1	NULL	NULL	NULL	0	RNA+	CMZL01000035_12	Lytic transglycosylase MltA, domain B	0.285714	middle	CAS-TypeIIC	AccompaniedSingleUnknown	3	CAS-TypeIIC
487.593	CCGTTGATGACGGATGTGTCGGGTTGCGGA	12488	12459	CMZL01000035	20	CMZL01000029_1_20	487.593@CMZL01000035	100	30	21910	CCAGTGGGGCAGGGACAGGTGCGGCACAACGGTATAAACGGCCCCGCCGCCGCCGACCGTCGTTCCGGCGGGGTCGGGGATGCCGACCGGCCGGTCCGGG	AAGGTTTGGATGCTCTTGCTTTGGCAGGCGGCGAGGATGGCGGCGGCGATGCCGTACAGGGCGGCGCGGAATAGGTATTTTTTCATAATGGACAATGTTG	CMZL01000029_1	22	6.26	GTTGTAGCTCCCTTTCTCATTTCGCAGTGCTACAAT	36	NA	Reverse	CAS-TypeIIC	-1	NULL	NULL	NULL	0	RNA+	CMZL01000035_12	Lytic transglycosylase MltA, domain B	0.904762	middle	CAS-TypeIIC	AccompaniedSingleUnknown	3	CAS-TypeIIC
487.595	CCGTTGATGACGGATGTGTCGGGTTGCGGA	13436	13407	CMYF01000032	1	CMYF01000038_1_1	487.595@CMYF01000032	100	30	22884	CCAGTGGGGCAGGGACAGGTGCGGCACAACGGTATAAACGGCCCCGCCGCCGCCGACCGTCGTTCCGGCGGGGTCGGGGATGCCGACCGGCCGGTCCGGG	AAGGTTTGGATGCTCTTGCTTTGGCAGGCGGCGAGGATGGCGGCGGCGATGCCGTACAGGGCGGCGCGGAATAGGTATTTTTTCATAATGGACAATGTTG	CMYF01000038_1	12	6.26	GTTGTAGCTCCCTTTCTCATTTCGCAGTGCTACAAT	36	NA	Reverse	CAS-TypeIIC	-1	NULL	NULL	NULL	0	RNA+	CMYF01000032_14	Lytic transglycosylase MltA, domain B	0	leader	CAS-TypeIIC	AccompaniedSingleUnknown	3	CAS-TypeIIC
487.596	CCGTTGATGACGGATGTGTCGGGTTGCGGA	12461	12432	CMYY01000037	3	CMYY01000171_1_3	487.596@CMYY01000037	100	30	21885	CCAGTGGGGCAGGGACAGGTGCGGCACAACGGTATAAACGGCCCCGCCGCCGCCGACCGTCGTTCCGGCGGGGTCGGGGATGCCGACCGGCCGGTCCGGG	AAGGTTTGGATGCTCTTGCTTTGGCAGGCGGCGAGGATGGCGGCGGCGATGCCGTACAGGGCGGCGCGGAATAGGTATTTTTTCATAATGGACAATGTTG	CMYY01000171_1	4	6.06	GTTGTAGCTCCCTTTCTCATTTCGCAGTGCTACAAT	36	NA	Reverse	CAS-TypeIIC	-1	NULL	NULL	NULL	0	RNA+	CMYY01000037_12	Lytic transglycosylase MltA, domain B	0.666667	middle	CAS-TypeIIC	AccompaniedSingleUnknown	3	CAS-TypeIIC
487.597	CCGTTGATGACGGATGTGTCGGGTTGCGGA	13260	13231	CMXV01000032	7	CMXV01000121_1_7	487.597@CMXV01000032	100	30	22684	CCAGTGGGGCAGGGACAGGTGCGGCACAACGGTATAAACGGCCCCGCCGCCGCCGACCGTCGTTCCGGCGGGGTCGGGGATGCCGACCGGCCGGTCCGGG	AAGGTTTGGATGCTCTTGCTTTGGCAGGCGGCGAGGATGGCGGCGGCGATGCCGTACAGGGCGGCGCGGAATAGGTATTTTTTCATAATGGACAATGTTG	CMXV01000121_1	9	6.26	GTTGTAGCTCCCTTTCTCATTTCGCAGTGCTACAAT	36	NA	Reverse	CAS-TypeIIC	-1	NULL	NULL	NULL	0	RNA+	CMXV01000032_14	Lytic transglycosylase MltA, domain B	0.75	middle	CAS-TypeIIC	AccompaniedSingleUnknown	3	CAS-TypeIIC
487.598	CCGTTGATGACGGATGTGTCGGGTTGCGGA	12418	12389	CNAB01000034	1	CNAB01000027_1_1	487.598@CNAB01000034	100	30	21840	CCAGTGGGGCAGGGACAGGTGCGGCACAACGGTATAAACGGCCCCGCCGCCGCCGACCGTCGTTCCGGCGGGGTCGGGGATGCCGACCGGCCGGTCCGGG	AAGGTTTGGATGCTCTTGCTTTGGCAGGCGGCGAGGATGGCGGCGGCGATGCCGTACAGGGCGGCGCGGAATAGGTATTTTTTCATAATGGACAATGTTG	CNAB01000027_1	14	6.26	GTTGTAGCTCCCTTTCTCATTTCGCAGTGCTACAAT	36	NA	Reverse	CAS-TypeIIC	-1	NULL	NULL	NULL	0	RNA+	CNAB01000034_12	Lytic transglycosylase MltA, domain B	0	leader	CAS-TypeIIC	AccompaniedSingleUnknown	3	CAS-TypeIIC
487.598	CCGTTGATGACGGATGTGTCGGGTTGCGGA	12418	12389	CNAB01000034	3	CNAB01000180_1_3	487.598@CNAB01000034	100	30	21840	CCAGTGGGGCAGGGACAGGTGCGGCACAACGGTATAAACGGCCCCGCCGCCGCCGACCGTCGTTCCGGCGGGGTCGGGGATGCCGACCGGCCGGTCCGGG	AAGGTTTGGATGCTCTTGCTTTGGCAGGCGGCGAGGATGGCGGCGGCGATGCCGTACAGGGCGGCGCGGAATAGGTATTTTTTCATAATGGACAATGTTG	CNAB01000180_1	3	5.86	GTTGTAGCTCCCTTTCTCATTTCGCAGTGCTACAAT	36	NA	Reverse	CAS-TypeIIC	-1	NULL	NULL	NULL	0	RNA+	CNAB01000034_12	Lytic transglycosylase MltA, domain B	1	tail	CAS-TypeIIC	AccompaniedSingleUnknown	3	CAS-TypeIIC
487.598	CCGTTGATGACGGATGTGTCGGGTTGCGGA	12418	12389	CNAB01000034	11	CNAB01000027_1_11	487.598@CNAB01000034	100	30	21840	CCAGTGGGGCAGGGACAGGTGCGGCACAACGGTATAAACGGCCCCGCCGCCGCCGACCGTCGTTCCGGCGGGGTCGGGGATGCCGACCGGCCGGTCCGGG	AAGGTTTGGATGCTCTTGCTTTGGCAGGCGGCGAGGATGGCGGCGGCGATGCCGTACAGGGCGGCGCGGAATAGGTATTTTTTCATAATGGACAATGTTG	CNAB01000027_1	14	6.26	GTTGTAGCTCCCTTTCTCATTTCGCAGTGCTACAAT	36	NA	Reverse	CAS-TypeIIC	-1	NULL	NULL	NULL	0	RNA+	CNAB01000034_12	Lytic transglycosylase MltA, domain B	0.769231	middle	CAS-TypeIIC	AccompaniedSingleUnknown	3	CAS-TypeIIC
487.598	CCGTTGATGACGGATGTGTCGGGTTGCGGA	12418	12389	CNAB01000034	13	CNAB01000027_1_13	487.598@CNAB01000034	100	30	21840	CCAGTGGGGCAGGGACAGGTGCGGCACAACGGTATAAACGGCCCCGCCGCCGCCGACCGTCGTTCCGGCGGGGTCGGGGATGCCGACCGGCCGGTCCGGG	AAGGTTTGGATGCTCTTGCTTTGGCAGGCGGCGAGGATGGCGGCGGCGATGCCGTACAGGGCGGCGCGGAATAGGTATTTTTTCATAATGGACAATGTTG	CNAB01000027_1	14	6.26	GTTGTAGCTCCCTTTCTCATTTCGCAGTGCTACAAT	36	NA	Reverse	CAS-TypeIIC	-1	NULL	NULL	NULL	0	RNA+	CNAB01000034_12	Lytic transglycosylase MltA, domain B	0.923077	middle	CAS-TypeIIC	AccompaniedSingleUnknown	3	CAS-TypeIIC
487.599	CCGTTGATGACGGATGTGTCGGGTTGCGGA	12390	12361	CMXX01000033	14	CMXX01000038_1_14	487.599@CMXX01000033	100	30	21813	CCAGTGGGGCAGGGACAGGTGCGGCACAACGGTATAAACGGCCCCGCCGCCGCCGACCGTCGTTCCGGCGGGGTCGGGGATGCCGACCGGCCGGTCCGGT	AAGGTTTGGATGCTCTTGCTTTGGCAGGCGGCGAGGATGGCGGCGGCGATGCCGTACAGGGCGGCGCGGAATAGGTATTTTTTCATAATGGACAATGTTG	CMXX01000038_1	16	6.26	GTTGAAGCTCCCTTTCTCATTTCGCAGTGCTACAAT	36	NA	Reverse	CAS-TypeIIC	-1	NULL	NULL	NULL	0	RNA+	CMXX01000033_12	Lytic transglycosylase MltA, domain B	0.866667	middle	CAS-TypeIIC	AccompaniedSingleUnknown	3	CAS-TypeIIC
487.599	CCGTTGATGACGGATGTGTCGGGTTGCGGA	12390	12361	CMXX01000033	16	CMXX01000038_1_16	487.599@CMXX01000033	100	30	21813	CCAGTGGGGCAGGGACAGGTGCGGCACAACGGTATAAACGGCCCCGCCGCCGCCGACCGTCGTTCCGGCGGGGTCGGGGATGCCGACCGGCCGGTCCGGT	AAGGTTTGGATGCTCTTGCTTTGGCAGGCGGCGAGGATGGCGGCGGCGATGCCGTACAGGGCGGCGCGGAATAGGTATTTTTTCATAATGGACAATGTTG	CMXX01000038_1	16	6.26	GTTGAAGCTCCCTTTCTCATTTCGCAGTGCTACAAT	36	NA	Reverse	CAS-TypeIIC	-1	NULL	NULL	NULL	0	RNA+	CMXX01000033_12	Lytic transglycosylase MltA, domain B	1	tail	CAS-TypeIIC	AccompaniedSingleUnknown	3	CAS-TypeIIC
487.6	CCGTTGATGACGGATGTGTCGGGTTGCGGA	12592	12563	CMYQ01000033	18	CMYQ01000037_1_18	487.600@CMYQ01000033	100	30	22018	CCAGTGGGGCAGGGACAGGTGCGGCACAACGGTATAAACGGCCCCGCCGCCGCCGACCGTCGTTCCGGCGGGGTCGGGGATGCCGACCGGCCGGTCCGGG	AAGGTTTGGATGCTCTTGCTTTGGCAGGCGGCGAGGATGGCGGCGGCGATGCCGTACAGGGCGGCGCGGAATAGGTATTTTTTCATAATGGACAATGTTG	CMYQ01000037_1	20	6.26	GTTGTAGCTCCCTTTCTCATTTCGCAGTGCTACAAT	36	NA	Reverse	CAS-TypeIIC	-1	NULL	NULL	NULL	0	RNA+	CMYQ01000033_13	Lytic transglycosylase MltA, domain B	0.894737	middle	CAS-TypeIIC	AccompaniedSingleUnknown	3	CAS-TypeIIC
487.606	CCGTTGATGACGGATGTGTCGGGTTGCGGA	12614	12585	CMXO01000032	2	CMXO01000036_1_2	487.606@CMXO01000032	100	30	22058	CCAGTGGGGCAGGGACAGGTGCGGCACAACGGTATAAACGGCCCCGCCGCCGCCGACCGTCGTTCCGGCGGGGTCGGGGATGCCGACCGGCCGGTCCGGG	AAGGTTTGGATGCTCTTGCTTTGGCAGGCGGCGAGGATGGCGGCGGCGATGCCGTACAGGGCGGCGCGGAATAGGTATTTTTTCATAATGGACAATGTTG	CMXO01000036_1	9	6.26	GTTGTAGCTCCCTTTCTCATTTCGCAGTGCTACAAT	36	NA	Reverse	CAS-TypeIIC	-1	NULL	NULL	NULL	0	RNA+	CMXO01000032_13	Lytic transglycosylase MltA, domain B	0.125	middle	CAS-TypeIIC	AccompaniedSingleUnknown	3	CAS-TypeIIC
487.606	CCGTTGATGACGGATGTGTCGGGTTGCGGA	12614	12585	CMXO01000032	6	CMXO01000036_2_6	487.606@CMXO01000032	100	30	22058	CCAGTGGGGCAGGGACAGGTGCGGCACAACGGTATAAACGGCCCCGCCGCCGCCGACCGTCGTTCCGGCGGGGTCGGGGATGCCGACCGGCCGGTCCGGG	AAGGTTTGGATGCTCTTGCTTTGGCAGGCGGCGAGGATGGCGGCGGCGATGCCGTACAGGGCGGCGCGGAATAGGTATTTTTTCATAATGGACAATGTTG	CMXO01000036_2	10	6.26	GTTGTAGCTCCCTTTCTCATTTCGCAGTGCTACAAT	36	NA	Reverse	CAS-TypeIIC	-1	NULL	NULL	NULL	0	RNA+	CMXO01000032_13	Lytic transglycosylase MltA, domain B	0.555556	middle	CAS-TypeIIC	AccompaniedSingleUnknown	3	CAS-TypeIIC
487.606	CCGTTGATGACGGATGTGTCGGGTTGCGGA	12614	12585	CMXO01000032	9	CMXO01000036_1_9	487.606@CMXO01000032	100	30	22058	CCAGTGGGGCAGGGACAGGTGCGGCACAACGGTATAAACGGCCCCGCCGCCGCCGACCGTCGTTCCGGCGGGGTCGGGGATGCCGACCGGCCGGTCCGGG	AAGGTTTGGATGCTCTTGCTTTGGCAGGCGGCGAGGATGGCGGCGGCGATGCCGTACAGGGCGGCGCGGAATAGGTATTTTTTCATAATGGACAATGTTG	CMXO01000036_1	9	6.26	GTTGTAGCTCCCTTTCTCATTTCGCAGTGCTACAAT	36	NA	Reverse	CAS-TypeIIC	-1	NULL	NULL	NULL	0	RNA+	CMXO01000032_13	Lytic transglycosylase MltA, domain B	1	tail	CAS-TypeIIC	AccompaniedSingleUnknown	3	CAS-TypeIIC
487.607	CCGTTGATGACGGATGTGTCGGGTTGCGGA	13551	13522	CMWW01000031	1	CMWW01000035_1_1	487.607@CMWW01000031	100	30	22971	CCAGTGGGGCAGGGACAGGTGCGGCACAACGGTATAAACGGCCCCGCCGCCGCCGACCGTCGTTCCGGCGGGGTCGGGGATGCCGACCGGCCGGTCCGGG	AAGGTTTGGATGCTCTTGCTTTGGCAGGCGGCGAGGATGGCGGCGGCGATGCCGTACAGGGCGGCGCGGAATAGGTATTTTTTCATAATGGACAATGTTG	CMWW01000035_1	17	6.26	GTTGTAGCTCCCTTTCTCATTTCGCAGTGCTACAAT	36	NA	Reverse	CAS-TypeIIC	-1	NULL	NULL	NULL	0	RNA+	CMWW01000031_14	Lytic transglycosylase MltA, domain B	0	leader	CAS-TypeIIC	AccompaniedSingleUnknown	3	CAS-TypeIIC
487.607	CCGTTGATGACGGATGTGTCGGGTTGCGGA	13551	13522	CMWW01000031	16	CMWW01000035_1_16	487.607@CMWW01000031	100	30	22971	CCAGTGGGGCAGGGACAGGTGCGGCACAACGGTATAAACGGCCCCGCCGCCGCCGACCGTCGTTCCGGCGGGGTCGGGGATGCCGACCGGCCGGTCCGGG	AAGGTTTGGATGCTCTTGCTTTGGCAGGCGGCGAGGATGGCGGCGGCGATGCCGTACAGGGCGGCGCGGAATAGGTATTTTTTCATAATGGACAATGTTG	CMWW01000035_1	17	6.26	GTTGTAGCTCCCTTTCTCATTTCGCAGTGCTACAAT	36	NA	Reverse	CAS-TypeIIC	-1	NULL	NULL	NULL	0	RNA+	CMWW01000031_14	Lytic transglycosylase MltA, domain B	0.9375	middle	CAS-TypeIIC	AccompaniedSingleUnknown	3	CAS-TypeIIC
487.608	CCGTTGATGACGGATGTGTCGGGTTGCGGA	13016	12987	CMXP01000031	13	CMXP01000037_1_13	487.608@CMXP01000031	100	30	22589	CCAGTGGGGCAGGGACAGGTGCGGCACAACGGTATAAACGGCCCCGCCGCCGCCGACCGTCGTTCCGGCGGGGTCGGGGATGCCGACCGGCCGGTCCGGG	AAGGTTTGGATGCTCTTGCTTTGGCAGGCGGCGAGGATGGCGGCGGCGATGCCGTACAGGGCGGCGCGGAATAGGTATTTTTTCATAATGGACAATGTTG	CMXP01000037_1	15	6.26	GTTGTAGCTCCCTTTCTCATTTCGCAGTGCTACAAT	36	NA	Reverse	CAS-TypeIIC	-1	NULL	NULL	NULL	0	RNA+	CMXP01000031_15	Lytic transglycosylase MltA, domain B	0.857143	middle	CAS-TypeIIC	AccompaniedSingleUnknown	3	CAS-TypeIIC
487.609	CCGTTGATGACGGATGTGTCGGGTTGCGGA	12541	12512	CMYD01000034	12	CMYD01000039_1_12	487.609@CMYD01000034	100	30	21965	CCAGTGGGGCAGGGACAGGTGCGGCACAACGGTATAAACGGCCCCGCCGCCGCCGACCGTCGTTCCGGCGGGGTCGGGGATGCCGACCGGCCGGTCCGGG	AAGGTTTGGATGCTCTTGCTTTGGCAGGCGGCGAGGATGGCGGCGGCGATGCCGTACAGGGCGGCGCGGAATAGGTATTTTTTCATAATGGACAATGTTG	CMYD01000039_1	16	6.26	GTTGTAGCTCCCTTTCTCATTTCGCAGTGCTACAAT	36	NA	Reverse	CAS-TypeIIC	-1	NULL	NULL	NULL	0	RNA+	CMYD01000034_13	Lytic transglycosylase MltA, domain B	0.733333	middle	CAS-TypeIIC	AccompaniedSingleUnknown	3	CAS-TypeIIC
487.61	CCGTTGATGACGGATGTGTCGGGTTGCGGA	11434	11405	CMYZ01000039	1	CMYZ01000153_1_1	487.610@CMYZ01000039	100	30	21016	CCAGTGGGGCAGGGACAGGTGCGGCACAACGGTATAAACGGCCCCGCCGCCGCCGACCGTCGTTCCGGCGGGGTCGGGGATGCCGACCGGCCGGTCCGGG	AAGGTTTGGATGCTCTTGCTTTGGCAGGCGGCGAGGATGGCGGCGGCGATGCCGTACAGGGCGGCGCGGAATAGGTATTTTTTCATAATGGACAATGTTG	CMYZ01000153_1	21	6.26	GTTGTAGCTCCCTTTCTCATTTCGCAGTGCTACAAT	36	NA	Forward	CAS-TypeIIC	-1	NULL	NULL	NULL	0	RNA+	CMYZ01000039_11	Lytic transglycosylase MltA, domain B	0	leader	CAS-TypeIIC	SingleUnknown	3	CAS-TypeIIC
487.61	CCGTTGATGACGGATGTGTCGGGTTGCGGA	11434	11405	CMYZ01000039	12	CMYZ01000153_1_12	487.610@CMYZ01000039	100	30	21016	CCAGTGGGGCAGGGACAGGTGCGGCACAACGGTATAAACGGCCCCGCCGCCGCCGACCGTCGTTCCGGCGGGGTCGGGGATGCCGACCGGCCGGTCCGGG	AAGGTTTGGATGCTCTTGCTTTGGCAGGCGGCGAGGATGGCGGCGGCGATGCCGTACAGGGCGGCGCGGAATAGGTATTTTTTCATAATGGACAATGTTG	CMYZ01000153_1	21	6.26	GTTGTAGCTCCCTTTCTCATTTCGCAGTGCTACAAT	36	NA	Forward	CAS-TypeIIC	-1	NULL	NULL	NULL	0	RNA+	CMYZ01000039_11	Lytic transglycosylase MltA, domain B	0.55	middle	CAS-TypeIIC	SingleUnknown	3	CAS-TypeIIC
487.611	CCGTTGATGACGGATGTGTCGGGTTGCGGA	12609	12580	CMYT01000034	14	CMYT01000039_1_14	487.611@CMYT01000034	100	30	22033	CCAGTGGGGCAGGGACAGGTGCGGCACAACGGTATAAACGGCCCCGCCGCCGCCGACCGTCGTTCCGGCGGGGTCGGGGATGCCGACCGGCCGGTCCGGG	AAGGTTTGGATGCTCTTGCTTTGGCAGGCGGCGAGGATGGCGGCGGCGATGCCGTACAGGGCGGCGCGGAATAGGTATTTTTTCATAATGGACAATGTTG	CMYT01000039_1	21	6.25	GTTGTAGCTCCCTTTCTCATTTCGCAGTGCTACAAT	36	NA	Forward	CAS-TypeIIC	-1	NULL	NULL	NULL	0	RNA+	CMYT01000034_13	Lytic transglycosylase MltA, domain B	0.65	middle	CAS-TypeIIC	AccompaniedSingleUnknown	3	CAS-TypeIIC
487.612	CCGTTGATGACGGATGTGTCGGGTTGCGGA	12515	12486	CMXB01000015	4	CMXB01000034_1_4	487.612@CMXB01000015	100	30	48457	GGCGGGGTCGGGGATGCCGACCGGCCGGTCCGGGCCGTTGATGACGGATGTGTCGGGTTGCGGAGTTGTAGCTCCCTTTCTCATTTCGCAGTGCTACAAT	AAGGTTTGGATGCTCTTGCTTTGGCAGGCGGCGAGGATGGCGGCGGCGATGCCGTACAGGGCGGCGCGGAATAGGTATTTTTTCATAATGGACAATGTTG	CMXB01000034_1	12	6.26	GTTGTAGCTCCCTTTCTCATTTCGCAGTGCTACAAT	36	NA	Reverse	CAS-TypeIIC	-1	NULL	NULL	6	1	RNA+	CMXB01000015_13	UNCLASSIFIED	0.272727	middle	CAS-TypeIIC	AccompaniedSingleUnknown	6	CAS-TypeIIC
487.612	CCGTTGATGACGGATGTGTCGGGTTGCGGA	12515	12486	CMXB01000015	6	CMXB01000034_1_6	487.612@CMXB01000015	100	30	48457	GGCGGGGTCGGGGATGCCGACCGGCCGGTCCGGGCCGTTGATGACGGATGTGTCGGGTTGCGGAGTTGTAGCTCCCTTTCTCATTTCGCAGTGCTACAAT	AAGGTTTGGATGCTCTTGCTTTGGCAGGCGGCGAGGATGGCGGCGGCGATGCCGTACAGGGCGGCGCGGAATAGGTATTTTTTCATAATGGACAATGTTG	CMXB01000034_1	12	6.26	GTTGTAGCTCCCTTTCTCATTTCGCAGTGCTACAAT	36	NA	Reverse	CAS-TypeIIC	-1	NULL	NULL	6	1	RNA+	CMXB01000015_13	UNCLASSIFIED	0.454545	middle	CAS-TypeIIC	AccompaniedSingleUnknown	6	CAS-TypeIIC
487.612	CCGTTGATGACGGATGTGTCGGGTTGCGGA	12515	12486	CMXB01000015	8	CMXB01000034_1_8	487.612@CMXB01000015	100	30	48457	GGCGGGGTCGGGGATGCCGACCGGCCGGTCCGGGCCGTTGATGACGGATGTGTCGGGTTGCGGAGTTGTAGCTCCCTTTCTCATTTCGCAGTGCTACAAT	AAGGTTTGGATGCTCTTGCTTTGGCAGGCGGCGAGGATGGCGGCGGCGATGCCGTACAGGGCGGCGCGGAATAGGTATTTTTTCATAATGGACAATGTTG	CMXB01000034_1	12	6.26	GTTGTAGCTCCCTTTCTCATTTCGCAGTGCTACAAT	36	NA	Reverse	CAS-TypeIIC	-1	NULL	NULL	6	1	RNA+	CMXB01000015_13	UNCLASSIFIED	0.636364	middle	CAS-TypeIIC	AccompaniedSingleUnknown	6	CAS-TypeIIC
487.612	CCGTTGATGACGGATGTGTCGGGTTGCGGA	12515	12486	CMXB01000015	11	CMXB01000034_2_11	487.612@CMXB01000015	100	30	48457	GGCGGGGTCGGGGATGCCGACCGGCCGGTCCGGGCCGTTGATGACGGATGTGTCGGGTTGCGGAGTTGTAGCTCCCTTTCTCATTTCGCAGTGCTACAAT	AAGGTTTGGATGCTCTTGCTTTGGCAGGCGGCGAGGATGGCGGCGGCGATGCCGTACAGGGCGGCGCGGAATAGGTATTTTTTCATAATGGACAATGTTG	CMXB01000034_2	16	6.26	GTTGTAGCTCCCTTTCTCATTTCGCAGTGCTACAAT	36	NA	Reverse	CAS-TypeIIC	-1	NULL	NULL	6	1	RNA+	CMXB01000015_13	UNCLASSIFIED	0.666667	middle	CAS-TypeIIC	AccompaniedSingleUnknown	6	CAS-TypeIIC
487.612	CCGTTGATGACGGATGTGTCGGGTTGCGGA	12515	12486	CMXB01000015	12	CMXB01000034_1_12	487.612@CMXB01000015	100	30	48457	GGCGGGGTCGGGGATGCCGACCGGCCGGTCCGGGCCGTTGATGACGGATGTGTCGGGTTGCGGAGTTGTAGCTCCCTTTCTCATTTCGCAGTGCTACAAT	AAGGTTTGGATGCTCTTGCTTTGGCAGGCGGCGAGGATGGCGGCGGCGATGCCGTACAGGGCGGCGCGGAATAGGTATTTTTTCATAATGGACAATGTTG	CMXB01000034_1	12	6.26	GTTGTAGCTCCCTTTCTCATTTCGCAGTGCTACAAT	36	NA	Reverse	CAS-TypeIIC	-1	NULL	NULL	6	1	RNA+	CMXB01000015_13	UNCLASSIFIED	1	tail	CAS-TypeIIC	AccompaniedSingleUnknown	6	CAS-TypeIIC
487.612	CCGTTGATGACGGATGTGTCGGGTTGCGGA	12581	12552	CMXB01000015	4	CMXB01000034_1_4	487.612@CMXB01000015	100	30	48457	CCAGTGGGGCAGGGACAGGTGCGGCACAACGGTATAAACGGCCCCGCCGCCGCCGACCGTCGTTCCGGCGGGGTCGGGGATGCCGACCGGCCGGTCCGGG	GTTGTAGCTCCCTTTCTCATTTCGCAGTGCTACAATCCGTTGATGACGGATGTGTCGGGTTGCGGAAAGGTTTGGATGCTCTTGCTTTGGCAGGCGGCGA	CMXB01000034_1	12	6.26	GTTGTAGCTCCCTTTCTCATTTCGCAGTGCTACAAT	36	NA	Reverse	CAS-TypeIIC	-1	NULL	NULL	6	1	RNA+	CMXB01000015_14	Membrane-bound lytic murein transglycosylase A	0.272727	middle	CAS-TypeIIC	AccompaniedSingleUnknown	6	CAS-TypeIIC
487.612	CCGTTGATGACGGATGTGTCGGGTTGCGGA	12581	12552	CMXB01000015	6	CMXB01000034_1_6	487.612@CMXB01000015	100	30	48457	CCAGTGGGGCAGGGACAGGTGCGGCACAACGGTATAAACGGCCCCGCCGCCGCCGACCGTCGTTCCGGCGGGGTCGGGGATGCCGACCGGCCGGTCCGGG	GTTGTAGCTCCCTTTCTCATTTCGCAGTGCTACAATCCGTTGATGACGGATGTGTCGGGTTGCGGAAAGGTTTGGATGCTCTTGCTTTGGCAGGCGGCGA	CMXB01000034_1	12	6.26	GTTGTAGCTCCCTTTCTCATTTCGCAGTGCTACAAT	36	NA	Reverse	CAS-TypeIIC	-1	NULL	NULL	6	1	RNA+	CMXB01000015_14	Membrane-bound lytic murein transglycosylase A	0.454545	middle	CAS-TypeIIC	AccompaniedSingleUnknown	6	CAS-TypeIIC
487.612	CCGTTGATGACGGATGTGTCGGGTTGCGGA	12581	12552	CMXB01000015	8	CMXB01000034_1_8	487.612@CMXB01000015	100	30	48457	CCAGTGGGGCAGGGACAGGTGCGGCACAACGGTATAAACGGCCCCGCCGCCGCCGACCGTCGTTCCGGCGGGGTCGGGGATGCCGACCGGCCGGTCCGGG	GTTGTAGCTCCCTTTCTCATTTCGCAGTGCTACAATCCGTTGATGACGGATGTGTCGGGTTGCGGAAAGGTTTGGATGCTCTTGCTTTGGCAGGCGGCGA	CMXB01000034_1	12	6.26	GTTGTAGCTCCCTTTCTCATTTCGCAGTGCTACAAT	36	NA	Reverse	CAS-TypeIIC	-1	NULL	NULL	6	1	RNA+	CMXB01000015_14	Membrane-bound lytic murein transglycosylase A	0.636364	middle	CAS-TypeIIC	AccompaniedSingleUnknown	6	CAS-TypeIIC
487.612	CCGTTGATGACGGATGTGTCGGGTTGCGGA	12581	12552	CMXB01000015	11	CMXB01000034_2_11	487.612@CMXB01000015	100	30	48457	CCAGTGGGGCAGGGACAGGTGCGGCACAACGGTATAAACGGCCCCGCCGCCGCCGACCGTCGTTCCGGCGGGGTCGGGGATGCCGACCGGCCGGTCCGGG	GTTGTAGCTCCCTTTCTCATTTCGCAGTGCTACAATCCGTTGATGACGGATGTGTCGGGTTGCGGAAAGGTTTGGATGCTCTTGCTTTGGCAGGCGGCGA	CMXB01000034_2	16	6.26	GTTGTAGCTCCCTTTCTCATTTCGCAGTGCTACAAT	36	NA	Reverse	CAS-TypeIIC	-1	NULL	NULL	6	1	RNA+	CMXB01000015_14	Membrane-bound lytic murein transglycosylase A	0.666667	middle	CAS-TypeIIC	AccompaniedSingleUnknown	6	CAS-TypeIIC
487.612	CCGTTGATGACGGATGTGTCGGGTTGCGGA	12581	12552	CMXB01000015	12	CMXB01000034_1_12	487.612@CMXB01000015	100	30	48457	CCAGTGGGGCAGGGACAGGTGCGGCACAACGGTATAAACGGCCCCGCCGCCGCCGACCGTCGTTCCGGCGGGGTCGGGGATGCCGACCGGCCGGTCCGGG	GTTGTAGCTCCCTTTCTCATTTCGCAGTGCTACAATCCGTTGATGACGGATGTGTCGGGTTGCGGAAAGGTTTGGATGCTCTTGCTTTGGCAGGCGGCGA	CMXB01000034_1	12	6.26	GTTGTAGCTCCCTTTCTCATTTCGCAGTGCTACAAT	36	NA	Reverse	CAS-TypeIIC	-1	NULL	NULL	6	1	RNA+	CMXB01000015_14	Membrane-bound lytic murein transglycosylase A	1	tail	CAS-TypeIIC	AccompaniedSingleUnknown	6	CAS-TypeIIC
487.613	CCGTTGATGACGGATGTGTCGGGTTGCGGA	13231	13202	CMYM01000031	2	CMYM01000037_1_2	487.613@CMYM01000031	100	30	22655	CCAGTGGGGCAGGGACAGGTGCGGCACAACGGTATAAACGGCCCCGCCGCCGCCGACCGTCGTTCCGGCGGGGTCGGGGATGCCGACCGGCCGGTCCGGG	AAGGTTTGGATGCTCTTGCTTTGGCAGGCGGCGAGGATGGCGGCGGCGATGCCGTACAGGGCGGCGCGGAATAGGTATTTTTTCATAATGGACAATGTTG	CMYM01000037_1	19	6.26	GTTGTAGCTCCCTTTCTCATTTCGCAGTGCTACAAT	36	NA	Reverse	CAS-TypeIIC	-1	NULL	NULL	NULL	0	RNA+	CMYM01000031_14	Lytic transglycosylase MltA, domain B	0.0555556	middle	CAS-TypeIIC	AccompaniedSingleUnknown	3	CAS-TypeIIC
487.614	CCGTTGATGACGGATGTGTCGGGTTGCGGA	9139	9168	CMZI01000007	2	CMZI01000135_1_2	487.614@CMZI01000007	100	30	79366	CCAGTGGGGCAGGGACAGGTGCGGCACAACGGTATAAACGGCCCCGCCGCCGCCGACCGTCGTTCCGGCGGGGTCGGGGATGCCGACCGGCCGGTCCGGG	AAGGTTTGGATGCTCTTGCTTTGGCAGGCGGCGAGGATGGCGGCGGCGATGCCGTACAGGGCGGCGCGGAATAGGTATTTTTTCATAATGGACAATGTTG	CMZI01000135_1	13	6.26	GTTGTAGCTCCCTTTCTCATTTCGCAGTGCTACAAT	36	NA	Reverse	CAS-TypeIIC	-1	NULL	NULL	NULL	0	RNA+	CMZI01000007_10	Lytic transglycosylase MltA, domain B	0.0833333	middle	CAS-TypeIIC	AccompaniedSingleUnknown	3	CAS-TypeIIC
487.614	CCGTTGATGACGGATGTGTCGGGTTGCGGA	9139	9168	CMZI01000007	6	CMZI01000135_1_6	487.614@CMZI01000007	100	30	79366	CCAGTGGGGCAGGGACAGGTGCGGCACAACGGTATAAACGGCCCCGCCGCCGCCGACCGTCGTTCCGGCGGGGTCGGGGATGCCGACCGGCCGGTCCGGG	AAGGTTTGGATGCTCTTGCTTTGGCAGGCGGCGAGGATGGCGGCGGCGATGCCGTACAGGGCGGCGCGGAATAGGTATTTTTTCATAATGGACAATGTTG	CMZI01000135_1	13	6.26	GTTGTAGCTCCCTTTCTCATTTCGCAGTGCTACAAT	36	NA	Reverse	CAS-TypeIIC	-1	NULL	NULL	NULL	0	RNA+	CMZI01000007_10	Lytic transglycosylase MltA, domain B	0.416667	middle	CAS-TypeIIC	AccompaniedSingleUnknown	3	CAS-TypeIIC
487.614	CCGTTGATGACGGATGTGTCGGGTTGCGGA	9139	9168	CMZI01000007	12	CMZI01000135_1_12	487.614@CMZI01000007	100	30	79366	CCAGTGGGGCAGGGACAGGTGCGGCACAACGGTATAAACGGCCCCGCCGCCGCCGACCGTCGTTCCGGCGGGGTCGGGGATGCCGACCGGCCGGTCCGGG	AAGGTTTGGATGCTCTTGCTTTGGCAGGCGGCGAGGATGGCGGCGGCGATGCCGTACAGGGCGGCGCGGAATAGGTATTTTTTCATAATGGACAATGTTG	CMZI01000135_1	13	6.26	GTTGTAGCTCCCTTTCTCATTTCGCAGTGCTACAAT	36	NA	Reverse	CAS-TypeIIC	-1	NULL	NULL	NULL	0	RNA+	CMZI01000007_10	Lytic transglycosylase MltA, domain B	0.916667	middle	CAS-TypeIIC	AccompaniedSingleUnknown	3	CAS-TypeIIC
487.614	CCGTTGATGACGGATGTGTCGGGTTGCGGA	100052	100023	CMZI01000004	2	CMZI01000135_1_2	487.614@CMZI01000004	100	30	108473	CCAGTGGGGCAGGGACAGGTGCGGCACAACGGTATAAACGGCCCCGCCGCCGCCGACCGTCGTTCCGGCGGGGTCGGGGATGCCGACCGGCCGGTCCGGG	AAGGTTTGGATGCTCTTGCTTTGGCAGGCGGCGAGGATGGCGGCGGCGATGCCGTACAGGGCGGCGCGGAATAGGTATTTTTTCATAATGGACAATGTTG	CMZI01000135_1	13	6.26	GTTGTAGCTCCCTTTCTCATTTCGCAGTGCTACAAT	36	NA	Reverse	CAS-TypeIIC	-1	NULL	NULL	NULL	0	RNA-	CMZI01000004_95	Na+/H+ antiporter, NhaC-like, C-terminal	0.0833333	middle	CAS-TypeIIC	AccompaniedSingleUnknown	3	CAS-TypeIIC
487.614	CCGTTGATGACGGATGTGTCGGGTTGCGGA	100052	100023	CMZI01000004	6	CMZI01000135_1_6	487.614@CMZI01000004	100	30	108473	CCAGTGGGGCAGGGACAGGTGCGGCACAACGGTATAAACGGCCCCGCCGCCGCCGACCGTCGTTCCGGCGGGGTCGGGGATGCCGACCGGCCGGTCCGGG	AAGGTTTGGATGCTCTTGCTTTGGCAGGCGGCGAGGATGGCGGCGGCGATGCCGTACAGGGCGGCGCGGAATAGGTATTTTTTCATAATGGACAATGTTG	CMZI01000135_1	13	6.26	GTTGTAGCTCCCTTTCTCATTTCGCAGTGCTACAAT	36	NA	Reverse	CAS-TypeIIC	-1	NULL	NULL	NULL	0	RNA-	CMZI01000004_95	Na+/H+ antiporter, NhaC-like, C-terminal	0.416667	middle	CAS-TypeIIC	AccompaniedSingleUnknown	3	CAS-TypeIIC
487.614	CCGTTGATGACGGATGTGTCGGGTTGCGGA	100052	100023	CMZI01000004	12	CMZI01000135_1_12	487.614@CMZI01000004	100	30	108473	CCAGTGGGGCAGGGACAGGTGCGGCACAACGGTATAAACGGCCCCGCCGCCGCCGACCGTCGTTCCGGCGGGGTCGGGGATGCCGACCGGCCGGTCCGGG	AAGGTTTGGATGCTCTTGCTTTGGCAGGCGGCGAGGATGGCGGCGGCGATGCCGTACAGGGCGGCGCGGAATAGGTATTTTTTCATAATGGACAATGTTG	CMZI01000135_1	13	6.26	GTTGTAGCTCCCTTTCTCATTTCGCAGTGCTACAAT	36	NA	Reverse	CAS-TypeIIC	-1	NULL	NULL	NULL	0	RNA-	CMZI01000004_95	Na+/H+ antiporter, NhaC-like, C-terminal	0.916667	middle	CAS-TypeIIC	AccompaniedSingleUnknown	3	CAS-TypeIIC
487.615	CCGTTGATGACGGATGTGTCGGGTTGCGGA	12415	12386	CMYV01000033	2	CMYV01000027_1_2	487.615@CMYV01000033	100	30	20714	CCAGTGGGGCAGGGACAGGTGCGGCACAACGGTATAAACGGCCCCGCCGCCGCCGACCGTCGTTCCGGCGGGGTCGGGGATGCCGACCGGCCGGTCCGGG	AAGGTTTGGATGCTCTTGCTTTGGCAGGCGGCGAGGATGGCGGCGGCGATGCCGTACAGGGCGGCGCGGAATAGGTATTTTTTCATAATGGACAATGTTG	CMYV01000027_1	17	6.26	GTTGTAGCTCCCTTTCTCATTTCGCAGTGCTACAAT	36	NA	Forward	CAS-TypeIIC	-1	NULL	NULL	NULL	0	RNA+	CMYV01000033_12	Lytic transglycosylase MltA, domain B	0.0625	middle	CAS-TypeIIC	AccompaniedSingleUnknown	3	CAS-TypeIIC
487.616	CCGTTGATGACGGATGTGTCGGGTTGCGGA	9423	9452	CMYA01000033	3	CMYA01000042_1_3	487.616@CMYA01000033	100	30	26529	CCAGTGGGGCAGGGACAGGTGCGGCACAACGGTATAAACGGCCCCGCCGCCGCCGACCGTCGTTCCGGCGGGGTCGGGGATGCCGACCGGCCGGTCCGGG	AAGGTTTGGATGCTCTTGCTTTGGCAGGCGGCGAGGATGGCGGCGGCGATGCCGTACAGGGCGGCGCGGAATAGGTATTTTTTCATAATGGACAATGTTG	CMYA01000042_1	6	6.26	GTTGTAGCTCCCTTTCTCATTTCGCAGTGCTACAAT	36	NA	Reverse	CAS-TypeIIC	-1	NULL	NULL	NULL	0	RNA+	CMYA01000033_10	Lytic transglycosylase MltA, domain B	0.4	middle	CAS-TypeIIC	AccompaniedSingleUnknown	3	CAS-TypeIIC
487.616	CCGTTGATGACGGATGTGTCGGGTTGCGGA	9423	9452	CMYA01000033	6	CMYA01000042_1_6	487.616@CMYA01000033	100	30	26529	CCAGTGGGGCAGGGACAGGTGCGGCACAACGGTATAAACGGCCCCGCCGCCGCCGACCGTCGTTCCGGCGGGGTCGGGGATGCCGACCGGCCGGTCCGGG	AAGGTTTGGATGCTCTTGCTTTGGCAGGCGGCGAGGATGGCGGCGGCGATGCCGTACAGGGCGGCGCGGAATAGGTATTTTTTCATAATGGACAATGTTG	CMYA01000042_1	6	6.26	GTTGTAGCTCCCTTTCTCATTTCGCAGTGCTACAAT	36	NA	Reverse	CAS-TypeIIC	-1	NULL	NULL	NULL	0	RNA+	CMYA01000033_10	Lytic transglycosylase MltA, domain B	1	tail	CAS-TypeIIC	AccompaniedSingleUnknown	3	CAS-TypeIIC
487.616	CTGTTGATGACGGATGTGTCGGGTTGCGGA	9425	9452	CMYA01000033	2	CMYA01000127_1_2	487.616@CMYA01000033	93.3333	30	26529	AGTGGGGCAGGGACAGGTGCGGCACAACGGTATAAACGGCCCCGCCGCCGCCGACCGTCGTTCCGGCGGGGTCGGGGATGCCGACCGGCCGGTCCGGGCC	AAGGTTTGGATGCTCTTGCTTTGGCAGGCGGCGAGGATGGCGGCGGCGATGCCGTACAGGGCGGCGCGGAATAGGTATTTTTTCATAATGGACAATGTTG	CMYA01000127_1	13	6.26	GTTGTAGCTCCCTTTCTCATTTCGCAGTGCTACAAT	36	NA	Forward	CAS-TypeIIC	-1	NULL	NULL	NULL	0	RNA+	CMYA01000033_10	Lytic transglycosylase MltA, domain B	0.0833333	middle	CAS-TypeIIC	AccompaniedSingleUnknown	3	CAS-TypeIIC
487.616	CTGTTGATGACGGATGTGTCGGGTTGCGGA	9425	9452	CMYA01000033	11	CMYA01000127_1_11	487.616@CMYA01000033	93.3333	30	26529	AGTGGGGCAGGGACAGGTGCGGCACAACGGTATAAACGGCCCCGCCGCCGCCGACCGTCGTTCCGGCGGGGTCGGGGATGCCGACCGGCCGGTCCGGGCC	AAGGTTTGGATGCTCTTGCTTTGGCAGGCGGCGAGGATGGCGGCGGCGATGCCGTACAGGGCGGCGCGGAATAGGTATTTTTTCATAATGGACAATGTTG	CMYA01000127_1	13	6.26	GTTGTAGCTCCCTTTCTCATTTCGCAGTGCTACAAT	36	NA	Forward	CAS-TypeIIC	-1	NULL	NULL	NULL	0	RNA+	CMYA01000033_10	Lytic transglycosylase MltA, domain B	0.833333	middle	CAS-TypeIIC	AccompaniedSingleUnknown	3	CAS-TypeIIC
487.616	CTGTTGATGACGGATGTGTCGGGTTGCGGA	9425	9452	CMYA01000033	13	CMYA01000127_1_13	487.616@CMYA01000033	93.3333	30	26529	AGTGGGGCAGGGACAGGTGCGGCACAACGGTATAAACGGCCCCGCCGCCGCCGACCGTCGTTCCGGCGGGGTCGGGGATGCCGACCGGCCGGTCCGGGCC	AAGGTTTGGATGCTCTTGCTTTGGCAGGCGGCGAGGATGGCGGCGGCGATGCCGTACAGGGCGGCGCGGAATAGGTATTTTTTCATAATGGACAATGTTG	CMYA01000127_1	13	6.26	GTTGTAGCTCCCTTTCTCATTTCGCAGTGCTACAAT	36	NA	Forward	CAS-TypeIIC	-1	NULL	NULL	NULL	0	RNA+	CMYA01000033_10	Lytic transglycosylase MltA, domain B	1	tail	CAS-TypeIIC	AccompaniedSingleUnknown	3	CAS-TypeIIC
487.632	CCGATTCGCGCCTGAGTTGTCAGGCGGTTG	95728	95699	JMDE01000006	13	KQ236553_1_13	487.632@JMDE01000006	96.67	30	105697	TGCACCACCTGCCACGTCATCATCCGCAAAGGTTTCGACAGTTTGGAAGAACCGACCGAATTGGAAGAAGACCTGCTCGATCAGGCTTGGGGTTTGGAAG	TCGCCGGCGAAGATTTGATTGTGGAAATCCCCAAATACACCATCAACCACGCGCGCGAAGAACACTGAAAACAGGCCGTCTGAAGCCGGCACGCTTCAGA	KQ236553_1	15	6.26	GTTGTAGCTCCCATTCTCATTTCGCAGTGCTACAAT	36	CAS-TypeIIC	Forward	CAS-TypeIIC	-1	NULL	NULL	NULL	0	RNA-	JMDE01000006_85	2Fe-2S ferredoxin-type iron-sulfur binding domain	0.857143	middle	CAS-TypeIIC	AccompaniedSingleConfirmed	3	CAS-TypeIIC
487.632	GCTGCTGCTGGACGTTACACCTTTGTCGCT	98403	98374	JMDE01000006	14	KQ236553_1_14	487.632@JMDE01000006	100	30	105697	GACAAACCCCGCTGGACAACCTCAATCCCGACGAAGTCGTCGCGCTCGGCGCCGCCATACAGGCAAACGTCCTCGCAGGCAACAAAACCGACGGCGAATG	CGGTTTGGAAACCTACGGCGGCTTGGCGGAAAAAATCATCCCGCGCAATTCCACCATCCCCACCGCGCGCGCGCAGGACTTTACCACCTTCAAAGACGGT	KQ236553_1	15	6.26	GTTGTAGCTCCCATTCTCATTTCGCAGTGCTACAAT	36	CAS-TypeIIC	Forward	CAS-TypeIIC	-1	NULL	NULL	NULL	0	RNA-	JMDE01000006_88	Heat shock protein 70 family	0.928571	middle	CAS-TypeIIC	AccompaniedSingleConfirmed	3	CAS-TypeIIC
487.64	AATAACAACCATTTTGTTATTTCGATTTTT	493	464	CHWM01000094	11	CHWM01000030_1_11	487.640@CHWM01000094	100	30	2469	TGATGTAAATACAGGAAGAATTACAAACATTCACCCAGAATAATTTAAAGGAAAAATTATGAAAAATAATATTTTTCTAAACTTAAATAAAAAATCTATA	TTTGAAACAATTTACCAATTTGAAACTAAAGATACGCTTTTAGAGTGTTTTAAAAATATTACAACTACCGGACATTTTGGAGTAATAGGTGCTCAATATG	CHWM01000030_1	13	6.26	GTTGTAGCTCCCTTTCTCATTTCGCAGTGCTACAAT	36	NA	Reverse	CAS-TypeIIC	-1	NULL	NULL	NULL	0	RNA-	CHWM01000094_1	UNCLASSIFIED	0.833333	middle	CAS-TypeIIC	AccompaniedSingleUnknown	3	CAS-TypeIIC
487.64	CCGTTGATGACGGATGTGTCGGGTTGCGGG	12450	12422	CHWM01000035	3	CHWM01000030_1_3	487.640@CHWM01000035	96.6667	30	21803	CCAGTGGGGCAGGGACAGGTGCGGCACAACGGTATAAACGGCCCCGCCGCCGCCGACCGTCGTTCCGGCGGGGTCGGGGATGCCGACCGGCCGGTCCGGG	AAAGGTTTGGATGCTCTTGCTTTGGCAGGCGGCGAGGATGGCGGCGGCGATGCCGTACAGGGCGGCGCGGAATAGGTATTTTTTCATAATGGACAATGTT	CHWM01000030_1	13	6.26	GTTGTAGCTCCCTTTCTCATTTCGCAGTGCTACAAT	36	NA	Reverse	CAS-TypeIIC	-1	NULL	NULL	NULL	0	RNA+	CHWM01000035_12	Lytic transglycosylase MltA, domain B	0.166667	middle	CAS-TypeIIC	AccompaniedSingleUnknown	3	CAS-TypeIIC
487.641	CCGTTGATGACGGATGTGTCGGGTTGCGGA	12554	12525	CFKJ01000033	6	CFKJ01000147_1_6	487.641@CFKJ01000033	100	30	21995	CCAGTGGGGCAGGGACAGGTGCGGCACAACGGTATAAACGGCCCCGCCGCCGCCGACCGTCGTTCCGGCGGGGTCGGGGATGCCGACCGGCCGGTCCGGG	AAGGTTTGGATGCTCTTGCTTTGGCAGGCGGCGAGGATGGCGGCGGCGATGCCGTACAGGGCGGCGCGGAATAGGTATTTTTTCATAATGGACAATGTTG	CFKJ01000147_1	6	6.26	GTTGTAGCTCCCTTTCTCATTTCGCAGTGCTACAAT	36	NA	Forward	CAS-TypeIIC	-1	NULL	NULL	NULL	0	RNA+	CFKJ01000033_13	Lytic transglycosylase MltA, domain B	1	tail	CAS-TypeIIC	AccompaniedSingleUnknown	3	CAS-TypeIIC
487.644	CCGTTGATGACGGATGTGTCGGGTTGCGGA	12539	12510	CHII01000031	3	CHII01000038_1_3	487.644@CHII01000031	100	30	21988	CCAGTGGGGCAGGGACAGGTGCGGCACAACGGTATAAACGGCCCCGCCGCCGCCGACCGTCGTTCCGGCGGGGTCGGGGATGCCGACCGGCCGGTCCGGG	AAGGTTTGGATGCTCTTGCTTTGGCAGGCGGCGAGGATGGCGGCGGCGATGCCGTACAGGGCGGCGCGGAATAGGTATTTTTTCATAATGGACAATGTTG	CHII01000038_1	5	6.26	GTTGTAGCTCCCTTTCTCATTTCGCAGTGCTACAAT	36	NA	Reverse	CAS-TypeIIC	-1	NULL	NULL	NULL	0	RNA+	CHII01000031_13	Lytic transglycosylase MltA, domain B	0.5	middle	CAS-TypeIIC	AccompaniedSingleUnknown	3	CAS-TypeIIC
487.645	CCGTTGATGACGGATGTGTCGGGTTGCGGA	9425	9454	CFJB01000002	1	CFJB01000040_2_1	487.645@CFJB01000002	100	30	114759	CCAGTGGGGCAGGGACAGGTGCGGCACAACGGTATAAACGGCCCCGCCGCCGCCGACCGTCGTTCCGGCGGGGTCGGGGATGCCGACCGGCCGGTCCGGG	AAGGTTTGGATGCTCTTGCTTTGGCAGGCGGCGAGGATGGCGGCGGCGATGCCGTACAGGGCGGCGCGGAATAGGTATTTTTTCATAATGGACAATGTTG	CFJB01000040_2	10	6.26	GTTGTAGCTCCCTTTCTCATTTCGCAGTGCTACAAT	36	NA	Forward	CAS-TypeIIC	-1	NULL	NULL	NULL	0	RNA+	CFJB01000002_10	Lytic transglycosylase MltA, domain B	0	leader	CAS-TypeIIC	AccompaniedSingleUnknown	3	CAS-TypeIIC
487.645	CCGTTGATGACGGATGTGTCGGGTTGCGGA	9425	9454	CFJB01000002	9	CFJB01000040_2_9	487.645@CFJB01000002	100	30	114759	CCAGTGGGGCAGGGACAGGTGCGGCACAACGGTATAAACGGCCCCGCCGCCGCCGACCGTCGTTCCGGCGGGGTCGGGGATGCCGACCGGCCGGTCCGGG	AAGGTTTGGATGCTCTTGCTTTGGCAGGCGGCGAGGATGGCGGCGGCGATGCCGTACAGGGCGGCGCGGAATAGGTATTTTTTCATAATGGACAATGTTG	CFJB01000040_2	10	6.26	GTTGTAGCTCCCTTTCTCATTTCGCAGTGCTACAAT	36	NA	Forward	CAS-TypeIIC	-1	NULL	NULL	NULL	0	RNA+	CFJB01000002_10	Lytic transglycosylase MltA, domain B	0.888889	middle	CAS-TypeIIC	AccompaniedSingleUnknown	3	CAS-TypeIIC
487.646	CCGTTGATGACGGATGTGTCGGGTTGCGGA	13233	13204	CHAT01000032	4	CHAT01000039_1_4	487.646@CHAT01000032	100	30	22655	CCAGTGGGGCAGGGACAGGTGCGGCACAACGGTATAAACGGCCCCGCCGCCGCCGACCGTCGTTCCGGCGGGGTCGGGGATGCCGACCGGCCGGTCCGGG	AAGGTTTGGATGCTCTTGCTTTGGCAGGCGGCGAGGATGGCGGCGGCGATGCCGTACAGGGCGGCGCGGAATAGGTATTTTTTCATAATGGACAATGTTG	CHAT01000039_1	10	6.26	GTTGTAGCTCCCTTTCTCATTTCGCAGTGCTACAAT	36	NA	Reverse	CAS-TypeIIC	-1	NULL	NULL	NULL	0	RNA+	CHAT01000032_14	Lytic transglycosylase MltA, domain B	0.333333	middle	CAS-TypeIIC	AccompaniedSingleUnknown	3	CAS-TypeIIC
487.647	CCGTTGATGACGGATGTGTCGGGTTGCGGA	21086	21057	CHIJ01000030	4	CHIJ01000027_3_4	487.647@CHIJ01000030	100	30	30508	CCAGTGGGGCAGGGACAGGTGCGGCACAACGGTATAAACGGCCCCGCCGCCGCCGACCGTCGTTCCGGCGGGGTCGGGGATGCCGACCGGCCGGTCCGGG	AAGGTTTGGATGCTCTTGCTTTGGCAGGCGGCGAGGATGGCGGCGGCGATGCCGTACAGGGCGGCGCGGAATAGGTATTTTTTCATAATGGACAATGTTG	CHIJ01000027_3	5	6.23	GTTGTTGCTCCCTTTCTCATTTCGCAGTGCTACAAT	36	NA	Reverse	CAS-TypeIIC	-1	NULL	NULL	NULL	0	RNA+	CHIJ01000030_20	Lytic transglycosylase MltA, domain B	0.75	middle	CAS-TypeIIC	AccompaniedSingleUnknown	3	CAS-TypeIIC
487.648	CCGTTGATGACGGATGTGTCGGGTTGCGGA	21623	21594	CIKO01000029	1	CIKO01000158_1_1	487.648@CIKO01000029	100	30	31045	CCAGTGGGGCAGGGACAGGTGCGGCACAACGGTATAAACGGCCCCGCCGCCGCCGACCGTCGTTCCGGCGGGGTCGGGGATGCCGACCGGCCGGTCCGGT	AAGGTTTGGATGCTCTTGCTTTGGCAGGCGGCGAGGATGGCGGCGGCGATGCCGTACAGGGCGGCGCGGAATAGGTATTTTTTCATAATGGACAATGTTG	CIKO01000158_1	3	5.86	GTTGTAGCTCCCTTTCTCATTTCGCAGTGCTACAAT	36	NA	Reverse	CAS-TypeIIC	-1	NULL	NULL	NULL	0	RNA+	CIKO01000029_18	Lytic transglycosylase MltA, domain B	0	leader	CAS-TypeIIC	AccompaniedSingleUnknown	3	CAS-TypeIIC
487.649	CCGTTGATGACGGATGTGTCGGGTTGCGGA	13379	13350	CFKI01000031	8	CFKI01000035_1_8	487.649@CFKI01000031	100	30	22803	CCAGTGGGGCAGGGACAGGTGCGGCACAACGGTATAAACGGCCCCGCCGCCGCCGACCGTCGTTCCGGCGGGGTCGGGGATGCCGACCGGCCGGTCCGGG	AAGGTTTGGATGCTCTTGCTTTGGCAGGCGGCGAGGATGGCGGCGGCGATGCCGTACAGGGCGGCGCGGAATAGGTATTTTTTCATAATGGACAATGTTG	CFKI01000035_1	14	6.26	GTTGTAGCTCCCTTTCTCATTTCGCAGTGCTACAAT	36	NA	Reverse	CAS-TypeIIC	-1	NULL	NULL	NULL	0	RNA+	CFKI01000031_14	Lytic transglycosylase MltA, domain B	0.538462	middle	CAS-TypeIIC	AccompaniedSingleUnknown	3	CAS-TypeIIC
487.649	CCGTTGATGACGGATGTGTCGGGTTGCGGA	13379	13350	CFKI01000031	10	CFKI01000035_1_10	487.649@CFKI01000031	100	30	22803	CCAGTGGGGCAGGGACAGGTGCGGCACAACGGTATAAACGGCCCCGCCGCCGCCGACCGTCGTTCCGGCGGGGTCGGGGATGCCGACCGGCCGGTCCGGG	AAGGTTTGGATGCTCTTGCTTTGGCAGGCGGCGAGGATGGCGGCGGCGATGCCGTACAGGGCGGCGCGGAATAGGTATTTTTTCATAATGGACAATGTTG	CFKI01000035_1	14	6.26	GTTGTAGCTCCCTTTCTCATTTCGCAGTGCTACAAT	36	NA	Reverse	CAS-TypeIIC	-1	NULL	NULL	NULL	0	RNA+	CFKI01000031_14	Lytic transglycosylase MltA, domain B	0.692308	middle	CAS-TypeIIC	AccompaniedSingleUnknown	3	CAS-TypeIIC
487.651	AATAACAACCATTTTGTTATTTCGATTTTT	5428	5457	CIJZ01000081	5	CIJZ01000034_1_5	487.651@CIJZ01000081	100	30	5920	TGATGTAAATACAGGAAGAATTACAAACATTCACCCAGAATAATTTAAAGGAAAAATTATGAAAAATAATATTTTTCTAAACTTAAATAAAAAATCTATA	TTTGAAACAATTTACCAATTTGAAACTAAAGATACGCTTTTAGAGTGTTTTAAAAATATTACAACTACCGGACATTTTGGAGTAATAGGTGCTCAATATG	CIJZ01000034_1	14	6.26	GTTGTAGCTCCCTTTCTCATTTCGCAGTGCTACAAT	36	NA	Forward	CAS-TypeIIC	-1	NULL	NULL	NULL	0	RNA-	CIJZ01000081_5	UNCLASSIFIED	0.307692	middle	CAS-TypeIIC	AccompaniedSingleUnknown	3	CAS-TypeIIC
487.651	AATAACAACCATTTTGTTATTTCGATTTTT	5428	5457	CIJZ01000081	13	CIJZ01000034_1_13	487.651@CIJZ01000081	100	30	5920	TGATGTAAATACAGGAAGAATTACAAACATTCACCCAGAATAATTTAAAGGAAAAATTATGAAAAATAATATTTTTCTAAACTTAAATAAAAAATCTATA	TTTGAAACAATTTACCAATTTGAAACTAAAGATACGCTTTTAGAGTGTTTTAAAAATATTACAACTACCGGACATTTTGGAGTAATAGGTGCTCAATATG	CIJZ01000034_1	14	6.26	GTTGTAGCTCCCTTTCTCATTTCGCAGTGCTACAAT	36	NA	Forward	CAS-TypeIIC	-1	NULL	NULL	NULL	0	RNA-	CIJZ01000081_5	UNCLASSIFIED	0.923077	middle	CAS-TypeIIC	AccompaniedSingleUnknown	3	CAS-TypeIIC
487.652	CCGTTGATGACGGATGTGTCGGGTTGCGGA	9449	9478	CFME01000031	6	CFME01000038_1_6	487.652@CFME01000031	100	30	22016	CCAGTGGGGCAGGGACAGGTGCGGCACAACGGTATAAACGGCCCCGCCGCCGCCGACCGTCGTTCCGGCGGGGTCGGGGATGCCGACCGGCCGGTCCGGG	AAGGTTTGGATGCTCTTGCTTTGGCAGGCGGCGAGGATGGCGGCGGCGATGCCGTACAGGGCGGCGCGGAATAGGTATTTTTTCATAATGGACAATGTTG	CFME01000038_1	12	6.26	GTTGTAGCTCCCTTTCTCATTTCGCAGTGCTACAAT	36	NA	Reverse	CAS-TypeIIC	-1	NULL	NULL	NULL	0	RNA+	CFME01000031_10	Lytic transglycosylase MltA, domain B	0.454545	middle	CAS-TypeIIC	AccompaniedSingleUnknown	3	CAS-TypeIIC
487.652	CCGTTGATGACGGATGTGTCGGGTTGCGGA	9449	9478	CFME01000031	8	CFME01000038_1_8	487.652@CFME01000031	100	30	22016	CCAGTGGGGCAGGGACAGGTGCGGCACAACGGTATAAACGGCCCCGCCGCCGCCGACCGTCGTTCCGGCGGGGTCGGGGATGCCGACCGGCCGGTCCGGG	AAGGTTTGGATGCTCTTGCTTTGGCAGGCGGCGAGGATGGCGGCGGCGATGCCGTACAGGGCGGCGCGGAATAGGTATTTTTTCATAATGGACAATGTTG	CFME01000038_1	12	6.26	GTTGTAGCTCCCTTTCTCATTTCGCAGTGCTACAAT	36	NA	Reverse	CAS-TypeIIC	-1	NULL	NULL	NULL	0	RNA+	CFME01000031_10	Lytic transglycosylase MltA, domain B	0.636364	middle	CAS-TypeIIC	AccompaniedSingleUnknown	3	CAS-TypeIIC
487.653	CCGTTGATGACGGATGTGTCGGGTTGCGGA	13095	13066	CFMD01000032	5	CFMD01000039_1_5	487.653@CFMD01000032	100	30	22519	CCAGTGGGGCAGGGACAGGTGCGGCACAACGGTATAAACGGCCCCGCCGCCGCCGACCGTCGTTCCGGCGGGGTCGGGGATGCCGACCGGCCGGTCCGGG	AAGGTTTGGATGCTCTTGCTTTGGCAGGCGGCGAGGATGGCGGCGGCGATGCCGTACAGGGCGGCGCGGAATAGGTATTTTTTCATAATGGACAATGTTG	CFMD01000039_1	7	6.26	GTTGTAGCTCCCTTTCTCATTTCGCAGTGCTACAAT	36	NA	Forward	CAS-TypeIIC	-1	NULL	NULL	NULL	0	RNA+	CFMD01000032_14	Lytic transglycosylase MltA, domain B	0.666667	middle	CAS-TypeIIC	AccompaniedSingleUnknown	3	CAS-TypeIIC
487.657	CCGTTGATGACGGATGTGTCGGGTTGCGGA	13322	13293	CMXE01000031	14	CMXE01000040_1_14	487.657@CMXE01000031	100	30	22746	CCAGTGGGGCAGGGACAGGTGCGGCACAACGGTATAAACGGCCCCGCCGCCGCCGACCGTCGTTCCGGCGGGGTCGGGGATGCCGACCGGCCGGTCCGGG	AAGGTTTGGATGCTCTTGCTTTGGCAGGCGGCGAGGATGGCGGCGGCGATGCCGTACAGGGCGGCGCGGAATAGGTATTTTTTCATAATGGACAATGTTG	CMXE01000040_1	19	6.26	GTTGTAGCTCCCTTTCTCATTTCGCAGTGCTACAAT	36	NA	Reverse	CAS-TypeIIC	-1	NULL	NULL	NULL	0	RNA+	CMXE01000031_14	Lytic transglycosylase MltA, domain B	0.722222	middle	CAS-TypeIIC	AccompaniedSingleUnknown	3	CAS-TypeIIC
487.658	ACGTTGATGACGGATGTGTCGGGTTGCGGA	9424	9452	CMXG01000032	4	CMXG01000040_1_4	487.658@CMXG01000032	96.6667	30	22030	CAGTGGGGCAGGGACAGGTGCGGCACAACGGTATAAACGGCCCCGCCGCCGCCGACCGTCGTTCCGGCGGGGTCGGGGATGCCGACCGGCCGGTCCGGGC	AAGGTTTGGATGCTCTTGCTTTGGCAGGCGGCGAGGATGGCGGCGGCGATGCCGTACAGGGCGGCGCGGAATAGGTATTTTTTCATAATGGACAATGTTG	CMXG01000040_1	17	6.26	GTTGTAGCTCCCTTTCTCATTTCGCAGTGCTACAAT	36	NA	Forward	CAS-TypeIIC	-1	NULL	NULL	NULL	0	RNA+	CMXG01000032_10	Lytic transglycosylase MltA, domain B	0.1875	middle	CAS-TypeIIC	AccompaniedSingleUnknown	3	CAS-TypeIIC
487.659	CCGTTGATGACGGATGTGTCGGGTTGCGGA	9425	9454	CMWY01000010	7	CMWY01000039_1_7	487.659@CMWY01000010	100	30	42235	CCAGTGGGGCAGGGACAGGTGCGGCACAACGGTATAAACGGCCCCGCCGCCGCCGACCGTCGTTCCGGCGGGGTCGGGGATGCCGACCGGCCGGTCCGGG	AAGGTTTGGATGCTCTTGCTTTGGCAGGCGGCGAGGATGGCGGCGGCGATGCCGTACAGGGCGGCGCGGAATAGGTATTTTTTCATAATGGACAATGTTG	CMWY01000039_1	11	6.26	GTTGTAGCTCCCTTTCTCATTTCGCAGTGCTACAAT	36	NA	Forward	CAS-TypeIIC	-1	NULL	NULL	NULL	0	RNA+	CMWY01000010_10	Lytic transglycosylase MltA, domain B	0.6	middle	CAS-TypeIIC	AccompaniedSingleUnknown	3	CAS-TypeIIC
487.66	CCGTTGATGACGGATGTGTCGGGTTGCGGA	9427	9456	CMYL01000003	6	CMYL01000033_1_6	487.660@CMYL01000003	100	30	83743	CCAGTGGGGCAGGGACAGGTGCGGCACAACGGTATAAACGGCCCCGCCGCCGCCGACCGTCGTTCCGGCGGGGTCGGGGATGCCGACCGGCCGGTCCGGG	AAGGTTTGGATGCTCTTGCTTTGGCAGGCGGCGAGGATGGCGGCGGCGATGCCGTACAGGGCGGCGCGGAATAGGTATTTTTTCATAATGGACAATGTTG	CMYL01000033_1	6	6.26	GTTGTAGCTCCCTTTCTCATTTCGCAGTGCTACAAT	36	NA	Reverse	CAS-TypeIIC	-1	NULL	NULL	NULL	0	RNA+	CMYL01000003_10	Lytic transglycosylase MltA, domain B	1	tail	CAS-TypeIIC	AccompaniedSingleUnknown	3	CAS-TypeIIC
487.665	TTTGCTGCCCGACAATGCGCGTCCGCAGAT	25934	25963	FEVT01000012	9	FEVT01000007_2_9	487.665@FEVT01000012	100	30	52172	CCGAACGCTTCCAAGGGCGTGAAGGCCGTCTGAAAATTTTGGTGGTCGGCGGCAGTTTGGGCGCGGACGTTTTGAACAAAACCGTACCGCAGGCATTGGC	GTACCACCAATCGGGACGGGGCAAGCTGGGCAGCTTGCAGGCGGATTACGACGCGCTGGGCGTGCAAGCGGAATGCGTGGAATTTATTACCGATATGGTG	FEVT01000007_2	10	6.25	GTTGTAGCTCCCTTTCTCATTTCGCAGTGCTACAAT	36	NA	Reverse	CAS-TypeIIC	-1	NULL	NULL	NULL	0	RNA-	FEVT01000012_21	N-acetylglucosaminyltransferase, MurG	0.888889	middle	CAS-TypeIIC	AccompaniedSingleUnknown	3	CAS-TypeIIC
487.667	ATGCTGGATACGGCATTGATGCTGCAACTT	86249	86220	FEWI01000004	6	FEWI01000011_2_6	487.667@FEWI01000004	100	30	155031	CGTCCACCGACTGCTGAAGCTGCGCCCGCCCAAAATGCAGGCGGCGTTCAACCCTGTTTACCCGCTGCCGTTTGACGTATTGGTTATCGATGAAGCCTCT	TTAAAAGCGGTCAAAACCGGCGCGCGCGTGATTCTGCTGGGGGATGAAAACCAGCTCCCGTCCGTCGGAATAGGGGCGGTGCTGTCCGTTTTGTCACAAA	FEWI01000011_2	8	6.26	GTTGTAGCTCCCTTTCTCATTTCGCAGTGCTACAAT	36	NA	Forward	CAS-TypeIIC	-1	NULL	NULL	5	1	RNA-	FEWI01000004_87	UvrD-like helicase C-terminal domain	0.714286	middle	CAS-TypeIIC	AccompaniedSingleUnknown	3	CAS-TypeIIC
487.667	CGCCTGACCTAATATAACCATATGGAAAAA	5487	5458	FEWI01000041	8	FEWI01000011_2_8	487.667@FEWI01000041	100	30	11067	GAAAATTCAAAACAGCCGCGATTATAGCAAATGCCGTCTGAAGTCCGACGGTTTGGCTTTCAGACGGCATAAAACCGCAAAAATGCTTGATAAATCCGTC	CGAAACACATACGCCTTCCTGCTCGGTATAGGCTCGCTGCTGGGTCTGTTCCATCCCGCAAAAACCGCCATCCGCCCCAATCCCGCCGACGATCTCAAAA	FEWI01000011_2	8	6.26	GTTGTAGCTCCCTTTCTCATTTCGCAGTGCTACAAT	36	NA	Forward	CAS-TypeIIC	-1	NULL	NULL	NULL	0	INTERGENIC	NULL	NULL	1	tail	CAS-TypeIIC	AccompaniedSingleUnknown	3	CAS-TypeIIC
487.695	TTTGCTGCCCGACAATGCGCGTCCGCAGAT	37798	37827	FFCW01000007	6	FFCW01000004_2_6	487.695@FFCW01000007	100	30	63164	CCGAACGCTTCCAAGGGCGTGAAGGCCGTCTGAAAATTTTGGTGGTCGGCGGCAGTTTGGGCGCGGACGTTTTGAACAAAACCGTACCGCAGGCATTGGC	GTACCACCAATCGGGACGGGGCAAGCTGGGCAGCTTGCAGGCGGATTACGACGCGCTGGGCGTGCAAGCGGAATGCGTGGAATTTATTACCGATATGGTG	FFCW01000004_2	11	6.25	GTTGTAGCTCCCTTTCTCATTTCGCAGTGCTACAAT	36	NA	Forward	CAS-TypeIIC	-1	NULL	NULL	NULL	0	RNA-	FFCW01000007_32	N-acetylglucosaminyltransferase, MurG	0.5	middle	CAS-TypeIIC	AccompaniedSingleUnknown	3	CAS-TypeIIC
487.716	CAAATGGGTGCGCTTTACGCCGTATGACGG	27155	27126	FEWF01000027	22	FEWF01000013_1_22	487.716@FEWF01000027	100	30	29705	TGCCGTTTATTTACCTTTTGCAAGATGCGGGCGTGGTCGATCAAAAGGCGCAAAAGCGTTTTTTGAAAATCCTCAAGCCTGTCGAAATCAAAGAAGCGGG	CTTTAAGGTAACGCTGACCATCGAATTCGACCATCCGGTTTTCAACCGCAGCTCGCCCACTTTTGAAATCGATTTCGCCGGCAAATCCTACATCGACGAA	FEWF01000013_1	22	6.25	GTTGTAGCTCCCTTTCTCATTTCGCAGTGCTACAAT	36	NA	Reverse	CAS-TypeIIC	-1	NULL	NULL	NULL	0	RNA-	FEWF01000027_27	UDP-3-O-acyl N-acetylglucosamine deacetylase	1	tail	CAS-TypeIIC	AccompaniedSingleUnknown	3	CAS-TypeIIC
487.769	CGGCAATGCGGCGGCTGTGTTGGTTGGCGA	34458	34429	FFCH01000012	19	FFCH01000028_1_19	487.769@FFCH01000012	100	30	55603	CGGCGATGGTCGAGTTTATCCACACTTCCACCCTCCTGCACGACGATGTCGTCGATGAAAGCGATTTGCGCCGTGGGCGGGCAACGGCAAACAATCTGTT	CTTTTTATACACGCGCGCCTTTCAACTGATGGTTGCCTCGGGCAGTATGCGCGTTTTGGAAGTGATGGCGGATGCAACCAACATTATTGCCGAGGGCGAA	FFCH01000028_1	21	6.26	GTTGTAGCTCCCTTTCTCATTTCGCAGTGCTACAAT	36	NA	Reverse	CAS-TypeIIC	-1	NULL	NULL	NULL	0	RNA-	FFCH01000012_36	Isoprenoid synthase domain superfamily	0.9	middle	CAS-TypeIIC	AccompaniedSingleUnknown	3	CAS-TypeIIC
487.769	CTGCTCTCCCAATGCGCGATGTCCAAACCG	91054	91025	FFCH01000002	21	FFCH01000028_1_21	487.769@FFCH01000002	100	30	174390	GACGGAAGAGCAGGTTGCCGCGCGCAAAAAAGCAAAAGCCAAAATCCGCACCATCCGCATTTGGGCGTGGGTCATTTTGGCGTTGCTCGCTTTAACCGCC	CAGGCAAAACAGAAAATTGTCGAGTCTTGCGTGAAGAATATTCCGTTTGCCGAAAAATGGCAAAACGATTTGCGGGCCCGCGGTTTAGATTCAAACAATA	FFCH01000028_1	21	6.26	GTTGTAGCTCCCTTTCTCATTTCGCAGTGCTACAAT	36	NA	Reverse	CAS-TypeIIC	-1	NULL	NULL	5	1	RNA-	FFCH01000002_81	UNCLASSIFIED	1	tail	CAS-TypeIIC	AccompaniedSingleUnknown	3	CAS-TypeIIC
487.769	GCCTGCGTACTTGGTACGCTGGTCGCCTCC	98	127	FFCH01000029	13	FFCH01000028_1_13	487.769@FFCH01000029	93.33	30	24003	CATGCGTTTTAAACCGGGTTCATGAAACGCCCGATGCGTTCGGCGGAAATGTCGGGTGTCGCGCCATGTTCGGAGGCGACCAGCGCACCAAGTGCGCAGG	GAGGCGACCAGCGCACCAAGTGCGCAGGCAAAGGTCTCATGCCGTCTGAAGGTTCAGACGGCATCGGTATCGGGGAATCAGAAGTGGTAGCGCACGCCCA	FFCH01000028_1	21	6.26	GTTGTAGCTCCCTTTCTCATTTCGCAGTGCTACAAT	36	NA	Reverse	CAS-TypeIIC	-1	NULL	NULL	NULL	0	INTERGENIC	NULL	NULL	0.6	middle	CAS-TypeIIC	AccompaniedSingleUnknown	3	CAS-TypeIIC
487.769	TGTCTTGTTTTTCAAAGGACTGCATCAGCG	105422	105393	FFCH01000002	20	FFCH01000028_1_20	487.769@FFCH01000002	100	30	174390	TGGTCAGCGGCAAATTGGCGCGCGTCTGCGATGCCTTGTATGGCGTGGTCGCCGCCGCGTCCTTTGGCGATGTCGTGGAAGAAGGCGGCGAGATAGAGGA	CGGAGGCATAGGGCAGCTCGTGGCTGTGCATATCCAAGGCAAGGCGGCGGACGTTGCGGACGACGGTGAGGATGTGGTCGTCCACGGGATAGATGTGGAA	FFCH01000028_1	21	6.26	GTTGTAGCTCCCTTTCTCATTTCGCAGTGCTACAAT	36	NA	Reverse	CAS-TypeIIC	-1	NULL	NULL	5	1	RNA+	FFCH01000002_96	Bifunctional uridylyltransferase/uridylyl-removing enzyme	0.95	middle	CAS-TypeIIC	AccompaniedSingleUnknown	3	CAS-TypeIIC
487.777	ACGGCGGTGGAAACGGTTTTCATAAAATTT	90521	90492	FEWQ01000001	5	FEWQ01000011_1_5	487.777@FEWQ01000001	100	30	135636	GTGATATTGCGTATTGTAGGAGGCGACTTTCTCTACCTCGAGACTGCGTGAGGATTCGGTCGCACAGCCGGTCAGTGAAACGGCAGCGGCGGCAAGGACA	ACCCTAAGGTCAAGTTAAGGAAATAACGGGTTATCATTATTGTCCTTATGTAAATTTAAGTCAAGGTGTTTGTCTGTGCGGGACGGATGCGCGCGGAAGG	FEWQ01000011_1	20	6.26	GTTGTAGCTCCCATTCTCATTTCGCAGTGCTACAAT	36	CAS-TypeIIC	Reverse	CAS-TypeIIC	-1	NULL	NULL	5	1	INTERGENIC	NULL	NULL	0.210526	middle	CAS-TypeIIC	AccompaniedSingleConfirmed	3	CAS-TypeIIC
487.777	CAGGGGATAGGCGGGACGGCCGCGGTGGTC	75	104	FEWQ01000031	20	FEWQ01000011_1_20	487.777@FEWQ01000031	100	30	24490	AGTTGGACCAGGTGATTGATTGGCAGCCGATCGAACAGTATCTGAATCGTCAAAGAACCCGTTACCTTAGAGACCACCGCGGCCGTCCCGCCTATCCCCT	ACCACCGCGGCCGTCCCGCCTATCCCCTGCTGTCCATGCTCAAAGCCGTCCTGCTCGGACAATGGCACAGCCTCTCCGATCCCGAACTCGAACACAGCCT	FEWQ01000011_1	20	6.26	GTTGTAGCTCCCATTCTCATTTCGCAGTGCTACAAT	36	CAS-TypeIIC	Reverse	CAS-TypeIIC	-1	NULL	NULL	NULL	0	INTERGENIC	NULL	NULL	1	tail	CAS-TypeIIC	AccompaniedSingleConfirmed	3	CAS-TypeIIC
487.777	CAGGGGATAGGCGGGACGGCCGCGGTGGTC	86	115	FEWQ01000034	20	FEWQ01000011_1_20	487.777@FEWQ01000034	100	30	23367	AGTTGGACCAGGTAATTGATTGGCAGCCGATCGAACAATACCTGAACCGTCAAAGAACCCGTTACCTCAGAGACCACCGCGGCCGTCCCGCCTATCCCCT	ACCACCGCGGCCGTCCCGCCTATCCCCTGTTGTCCATGTTCAAAGCCGTCCTGCTCGGACAATGGCACAGCCTCTCCGATCCCGAACTCGAACACAGCCT	FEWQ01000011_1	20	6.26	GTTGTAGCTCCCATTCTCATTTCGCAGTGCTACAAT	36	CAS-TypeIIC	Reverse	CAS-TypeIIC	-1	NULL	NULL	NULL	0	INTERGENIC	NULL	NULL	1	tail	CAS-TypeIIC	AccompaniedSingleConfirmed	3	CAS-TypeIIC
487.777	CAGGGGATAGGCGGGACGGCCGCGGTGGTC	87	116	FEWQ01000023	20	FEWQ01000011_1_20	487.777@FEWQ01000023	96.67	30	31086	AGTTGGATCAGGTAATTGATTGGCAGCCGATCGAGCAGTACCTGAACCGTCAAAAAAACCGTTACCTCCGAGACCACCGCGGCCGTCCTGCCTATCCCCT	ACCACCGCGGCCGTCCTGCCTATCCCCTGCTGTCCATGTTCAAAGCCGTCCTGCTCGGACAATGGCACAGCCTCTCCGATCCCGAACTCGAACACAGCCT	FEWQ01000011_1	20	6.26	GTTGTAGCTCCCATTCTCATTTCGCAGTGCTACAAT	36	CAS-TypeIIC	Reverse	CAS-TypeIIC	-1	NULL	NULL	NULL	0	INTERGENIC	NULL	NULL	1	tail	CAS-TypeIIC	AccompaniedSingleConfirmed	3	CAS-TypeIIC
487.777	CAGGGGATAGGCGGGACGGCCGCGGTGGTC	590	619	FEWQ01000066	20	FEWQ01000011_1_20	487.777@FEWQ01000066	96.67	30	7699	AAAACAGGTTGAAATCGATGCGGGTAATGAGGCTGTGTTCGAGTTCGGGATCGGAGAGGCTGTGCCATTGTCCGAGCAGGACGGCTTTGAACATGGACAG	TCGGAGGTAACGGTTTTTTTGACGGTTCAGGTACTGCTCGATCGGCTGCCAATCAATCACCCGGTCCAACTTCAATAGTGGGAAACGGTCGATGTGTTTG	FEWQ01000011_1	20	6.26	GTTGTAGCTCCCATTCTCATTTCGCAGTGCTACAAT	36	CAS-TypeIIC	Reverse	CAS-TypeIIC	-1	NULL	NULL	NULL	0	INTERGENIC	NULL	NULL	1	tail	CAS-TypeIIC	AccompaniedSingleConfirmed	3	CAS-TypeIIC
487.777	CAGGGGATAGGCGGGACGGCCGCGGTGGTC	1267	1296	FEWQ01000052	20	FEWQ01000011_1_20	487.777@FEWQ01000052	93.33	30	13485	AAAACAGGTTGAAGTCGATGCGGGTGATGAGGCTGTGTTCGAGTTCGGGATCGGAGAGGCTGTGCCATTGTCCGAGCAGGACGGCTTTGAACATGGACAA	TCTAAGGTAACGGGTTTTTTGACGGTTCAGGTATTGTTCGATCGGCTGCCAATCAATCACCCGGTCCAACTTCAATAGCGGGAAACGGTCGATGTGTTTG	FEWQ01000011_1	20	6.26	GTTGTAGCTCCCATTCTCATTTCGCAGTGCTACAAT	36	CAS-TypeIIC	Reverse	CAS-TypeIIC	-1	NULL	NULL	NULL	0	RNA+	FEWQ01000052_1	Transposase InsH, N-terminal	1	tail	CAS-TypeIIC	AccompaniedSingleConfirmed	3	CAS-TypeIIC
487.777	CAGGGGATAGGCGGGACGGCCGCGGTGGTC	12798	12827	FEWQ01000025	20	FEWQ01000011_1_20	487.777@FEWQ01000025	96.67	30	28566	AAAACAGGTTGAAATCGATGCGGGTGATGAGGCTGTGTTCGAGTTCGGGATCGGAGAGACTGTGCCATTGTCCGAGCAGGACGGCTTTGAACATGGACAA	TCGGACGTAACGGATTCTTTGACGGTTCAGGTATTGTTCGATCGGCTGCCAATCAATCACTTGGTCCAACTTCAATAGCGGGAAACGGTCGATGTGTTTG	FEWQ01000011_1	20	6.26	GTTGTAGCTCCCATTCTCATTTCGCAGTGCTACAAT	36	CAS-TypeIIC	Reverse	CAS-TypeIIC	-1	NULL	NULL	NULL	0	INTERGENIC	NULL	NULL	1	tail	CAS-TypeIIC	AccompaniedSingleConfirmed	3	CAS-TypeIIC
487.777	CAGGTCGTGCTGGAGCAGGCCGACGATTTT	51822	51793	FEWQ01000001	18	FEWQ01000011_1_18	487.777@FEWQ01000001	100	30	135636	CAGAGGCGTAGGGCAGCTCGTGGCTGTGCATATCCAAGGCAAGGCGGCGGACGTTGCGGACGACGGCGAGGATGTGGTCGTCCACGGGATAGATGTGGAA	TTCCCACGCGGGCAGGTAGCGTCCCAATACGCCGTAGAGGTTGAGGAAGCGCAGGGTTTGGGTCAGTCCGTTGCCGTTGCGGAAAAAGCCGGCGAAGCGG	FEWQ01000011_1	20	6.26	GTTGTAGCTCCCATTCTCATTTCGCAGTGCTACAAT	36	CAS-TypeIIC	Reverse	CAS-TypeIIC	-1	NULL	NULL	5	1	RNA+	FEWQ01000001_46	Bifunctional uridylyltransferase/uridylyl-removing enzyme	0.894737	middle	CAS-TypeIIC	AccompaniedSingleConfirmed	3	CAS-TypeIIC
487.8	TTTGCTGCCCGACAATGCGCGTCCGCAGAT	26059	26088	FFDB01000012	5	FFDB01000003_2_5	487.800@FFDB01000012	100	30	51731	CCGAACGCTTCCAAGGGCGTGAAGGCCGTCTGAAAATTTTGGTGGTCGGCGGCAGTTTGGGCGCGGACGTTTTGAACAAAACCGTACCGCAGGCATTGGC	GTACCACCAATCGGGACGGGGCAAGCTGGGCAGCTTGCAGGCGGATTACGACGCGCTGGGCGTGCAAGCGGAATGCGTGGAATTTATTACCGATATGGTG	FFDB01000003_2	10	6.25	GTTGTAGCTCCCTTTCTCATTTCGCAGTGCTACAAT	36	NA	Forward	CAS-TypeIIC	-1	NULL	NULL	NULL	0	RNA-	FFDB01000012_21	N-acetylglucosaminyltransferase, MurG	0.444444	middle	CAS-TypeIIC	AccompaniedSingleUnknown	3	CAS-TypeIIC
487.804	CAGGTCGTGCTGGAGCAGGCCGACGATTTT	66196	66225	FFDQ01000002	13	FFDQ01000014_1_13	487.804@FFDQ01000002	100	30	159545	CAGAGGCGTAGGGCAGCTCGTGGCTGTGCATATCCAAGGCAAGGCGGCGGACGTTGCGGACGACGGTGAGGATGTGGTCGTCCACGGGATAGATGTGGAA	TTCCCACGCGGGCAGGTAGCGTCCCAATACGCCATAGAGGTTGAGGAAGCGCAGGGTTTGGGTCAGTCCGTTGCCGTTGCGGAAAAAGCCGGCGAAGCGG	FFDQ01000014_1	15	6.26	GTTGTAGCTCCCATTCTCATTTCGCAGTGCTACAAT	36	CAS-TypeIIC	Forward	CAS-TypeIIC	-1	NULL	NULL	4	1	RNA+	FFDQ01000002_69	Bifunctional uridylyltransferase/uridylyl-removing enzyme	0.857143	middle	CAS-TypeIIC	AccompaniedSingleConfirmed	3	CAS-TypeIIC
487.805	ATGCTGGATACGGCATTGATGCTGCAACTT	100449	100420	FFDS01000002	6	FFDS01000009_1_6	487.805@FFDS01000002	100	30	176337	CGTCCACCGACTGCTGAAGCTGCGCCCGCCCAAAATGCAGGCGGCGTTCAACCCTGTTTACCCGCTGCCGTTTGACGTATTGGTTATCGATGAAGCCTCT	TTAAAAGCGGTCAAAACCGGCGCGCGCGTGATTCTGCTGGGGGATGAAAACCAGCTCCCGTCCGTCGGAATAGGGGCGGTGCTGTCCGTTTTGTCACAAA	FFDS01000009_1	8	6.26	GTTGTAGCTCCCTTTCTCATTTCGCAGTGCTACAAT	36	NA	Reverse	CAS-TypeIIC	-1	NULL	NULL	5	1	RNA-	FFDS01000002_108	UvrD-like helicase C-terminal domain	0.714286	middle	CAS-TypeIIC	AccompaniedSingleUnknown	3	CAS-TypeIIC
487.805	CGCCTGACCTAATATAACCATATGGAAAAA	5667	5638	FFDS01000044	8	FFDS01000009_1_8	487.805@FFDS01000044	100	30	7867	GAAAATTCAAAACAGCCGCGATTATAGCAAATGCCGTCTGAAGTCCGACGGTTTGGCTTTCAGACGGCATAAAACCGCAAAAATGCTTGATAAATCCGTC	CGAAACACATACGCCTTCCTGCTCGGTATAGGCTCGCTGCTGGGTCTGTTCCATCCCGCAAAAACCGCCATCCGCCCCAATCCCGCCGACGATCTCAAAA	FFDS01000009_1	8	6.26	GTTGTAGCTCCCTTTCTCATTTCGCAGTGCTACAAT	36	NA	Reverse	CAS-TypeIIC	-1	NULL	NULL	NULL	0	INTERGENIC	NULL	NULL	1	tail	CAS-TypeIIC	AccompaniedSingleUnknown	3	CAS-TypeIIC
487.806	CAAATGGGTGCGCTTTACGCCGTATGACGG	803	832	FFDU01000031	22	FFDU01000014_1_22	487.806@FFDU01000031	100	30	27947	TGCCGTTTATTTACCTTTTGCAAGATGCGGGCGTGGTCGATCAAAAGGCGCAAAAGCGTTTTTTGAAAATCCTCAAGCCTGTCGAAATCAAAGAAGCGGG	CTTTAAGGTAACGCTGACCATCGAATTCGACCATCCGGTTTTCAACCGCAGCTCGCCCACTTTTGAAATCGATTTCGCCGGCAAATCCTACATCGACGAA	FFDU01000014_1	22	6.25	GTTGTAGCTCCCTTTCTCATTTCGCAGTGCTACAAT	36	NA	Reverse	CAS-TypeIIC	-1	NULL	NULL	NULL	0	RNA-	FFDU01000031_1	UDP-3-O-acyl N-acetylglucosamine deacetylase	1	tail	CAS-TypeIIC	AccompaniedSingleUnknown	3	CAS-TypeIIC
487.811	TTTGCTGCCCGACAATGCGCGTCCGCAGAT	37798	37827	FEVJ01000007	10	FEVJ01000004_2_10	487.811@FEVJ01000007	100	30	64119	CCGAACGCTTCCAAGGGCGTGAAGGCCGTCTGAAAATTTTGGTGGTCGGCGGCAGTTTGGGCGCGGACGTTTTGAACAAAACCGTACCGCAGGCATTGGC	GTACCACCAATCGGGACGGGGCAAGCTGGGCAGCTTGCAGGCGGATTACGACGCGCTGGGCGTGCAAGCGGAATGCGTGGAATTTATTACCGATATGGTG	FEVJ01000004_2	10	6.25	GTTGTAGCTCCCTTTCTCATTTCGCAGTGCTACAAT	36	NA	Reverse	CAS-TypeIIC	-1	NULL	NULL	NULL	0	RNA-	FEVJ01000007_32	N-acetylglucosaminyltransferase, MurG	1	tail	CAS-TypeIIC	AccompaniedSingleUnknown	3	CAS-TypeIIC
487.84	TGCCAGCCCGGGCGATTTCGAGGCGGTCAA	20413	20384	FESF01000010	22	FESF01000006_1_22	487.840@FESF01000010	100	30	54980	AGCAGTCGCCCGGCGCCGCTATGACCAAAGAGGAAAAAATCCGCGTCGCCCGCCAGCTGGAAAAATTGGGTGTGGACATCATCGAAGCGGGTTTTGCCGC	TGCGATTGCGAAAACCATTACCAAATCAACGGTCTGTTCATTGTCCCGCGCCATCGAGCGGGACATCCGTCAGGCGGGTGAGGCCGTTGCGCCCGCGCCG	FESF01000006_1	22	6.26	GTTGTAGCTCCCATTCTCATTTCGCAGTGCTACAAT	36	CAS-TypeIIC	Reverse	CAS-TypeIIC	-1	NULL	NULL	NULL	0	INTERGENIC	NULL	NULL	1	tail	CAS-TypeIIC	AccompaniedSingleConfirmed	3	CAS-TypeIIC
487.846	CGGCAATGCGGCGGCTGTGTTGGTTGGCGA	45873	45902	FETN01000005	9	FETN01000013_1_9	487.846@FETN01000005	100	30	80292	CGGCGATGGTCGAGTTTATCCACACTTCCACCCTCCTGCACGACGATGTCGTCGATGAAAGCGATTTGCGCCGTGGGCGGGCAACGGCAAACAATCTGTT	CTTTTTATACACGCGCGCCTTTCAACTGATGGTTGCCTCGGGCAGTATGCGCGTTTTGGAAGTGATGGCGGATGCAACCAACATTATTGCCGAGGGCGAA	FETN01000013_1	9	6.25	GTTGTAGCTCCCTTTCTCATTTCGCAGTGCTACAAT	36	NA	Reverse	CAS-TypeIIC	-1	NULL	NULL	NULL	0	RNA-	FETN01000005_43	Isoprenoid synthase domain superfamily	1	tail	CAS-TypeIIC	AccompaniedSingleUnknown	3	CAS-TypeIIC
487.846	GCCTGCGTACTTGGTACGCTGGTCGCCTCC	816	845	FETN01000037	3	FETN01000013_1_3	487.846@FETN01000037	96.67	30	20945	CACCCGCTTCAAAACCCACGAAGTCTCATTGGGCATGCGCTACCGCTTCTGATTCCCCGATACCGATGCCGTCTGAACCTTCAGACGGCATGAAACCTTT	GAACATGGCGCGACACCCGACATTTCCGCCGAACGCATCGGGCGTTTCATGAATCCGGTTTAAAACGCATGGAAAAATGCCGTCTGAAAGCCTTTCAGAC	FETN01000013_1	9	6.25	GTTGTAGCTCCCTTTCTCATTTCGCAGTGCTACAAT	36	NA	Reverse	CAS-TypeIIC	-1	NULL	NULL	NULL	0	RNA+	FETN01000037_2	UNCLASSIFIED	0.25	middle	CAS-TypeIIC	AccompaniedSingleUnknown	3	CAS-TypeIIC
487.85	CTTGGAAGCCGAACAGGCAGAAATCAACGC	9901	9872	FEUU01000045	16	FEUU01000024_1_16	487.850@FEUU01000045	100	30	15184	ATGCCGAACCGGTGAAAGAAAAACCCAAAGCCAACCGCACGGTCAAACTGTCCTACAAAGAACAGCGCGAACTCGACGCCCTGCCCGACGAAATCGCCGC	GCAGCTTTCCGATCCCGAAATCTTCAAAGATTACGAAAAAGCCGGCGCACTGCAAAGCCGCGCCGAAGAAATCGAAATGCTGCTTTTGGAAAAGCTGGAA	FEUU01000024_1	16	6.25	GTTGTAGCTCCCTTTCTCATTTCGCAGTGCTACAAT	36	NA	Reverse	CAS-TypeIIC	-1	NULL	NULL	NULL	0	RNA-	FEUU01000045_13	ABC transporter-like	1	tail	CAS-TypeIIC	AccompaniedSingleUnknown	3	CAS-TypeIIC
487.85	GCCTGCGTACTTGGTACGCTGGTCGCCTCC	1221	1250	FEUU01000032	10	FEUU01000024_1_10	487.850@FEUU01000032	93.33	30	25185	CACCCGCTTCAAAACCCACGAAGTCTCATTGGGCATGCGCTACCGCTTCTGATTCCCCGATACCGATGCCGTCTGAACCTTCAGACGGCATGAGACCTTT	GAACATGGCGCGACACCCGACATTTCCGCCGAACGCATCGGGCGTTTCATGAACCCGGTTTAAAACGCATGGAAAAATGCCGTCTGAAAGCCTTTCAGAC	FEUU01000024_1	16	6.25	GTTGTAGCTCCCTTTCTCATTTCGCAGTGCTACAAT	36	NA	Reverse	CAS-TypeIIC	-1	NULL	NULL	NULL	0	RNA+	FEUU01000032_2	UNCLASSIFIED	0.6	middle	CAS-TypeIIC	AccompaniedSingleUnknown	3	CAS-TypeIIC
487.85	TCAGCCTCAAATACATCCGCCAAATCGTTG	105362	105335	FEUU01000001	5	FEUU01000024_1_5	487.850@FEUU01000001	90.0013	30	198938	GTTACCGCCTACCTCAACGCCCAAATCGACGCGGGCGCGCAGGCGGTGCAGATTTTCGACACTTGGGGCGGCGTGTTGAGCGATGCGGCGTTTAAAGAAT	CGCCGGACTCAAACGCGAAAGCGAAGGCCGCCGCGTGCCTGTTATCGTATTTGCCAAAGGCGGCGGGCTGTGGCTGGAAAGTATGGCCCAAATCGGCGCA	FEUU01000024_1	16	6.25	GTTGTAGCTCCCTTTCTCATTTCGCAGTGCTACAAT	36	NA	Reverse	CAS-TypeIIC	-1	NULL	NULL	6	1	RNA-	FEUU01000001_102	Uroporphyrinogen decarboxylase (URO-D)	0.266667	middle	CAS-TypeIIC	AccompaniedSingleUnknown	3	CAS-TypeIIC
487.851	TTTGCTGCCCGACAATGCGCGTCCGCAGAT	25431	25402	FEVC01000012	9	FEVC01000005_2_9	487.851@FEVC01000012	100	30	51375	CCGAACGCTTCCAAGGGCGTGAAGGCCGTCTGAAAATTTTGGTGGTCGGCGGCAGTTTGGGCGCGGACGTTTTGAACAAAACCGTACCGCAGGCATTGGC	GTACCACCAATCGGGACGGGGCAAGCTGGGCAGCTTGCAGGCGGATTACGACGCGCTGGGCGTGCAAGCGGAATGCGTGGAATTTATTACCGATATGGTG	FEVC01000005_2	10	6.25	GTTGTAGCTCCCTTTCTCATTTCGCAGTGCTACAAT	36	NA	Reverse	CAS-TypeIIC	-1	NULL	NULL	NULL	0	RNA-	FEVC01000012_21	N-acetylglucosaminyltransferase, MurG	0.888889	middle	CAS-TypeIIC	AccompaniedSingleUnknown	3	CAS-TypeIIC
487.857	CAGGTCGTGCTGGAGCAGGCCGACGATTTT	93809	93780	FEWD01000003	13	FEWD01000009_1_13	487.857@FEWD01000003	100	30	137186	CAGAGGCGTAGGGCAGCTCGTGGCTGTGCATATCCAAGGCAAGGCGGCGGACGTTGCGGACGACGGTGAGGATGTGGTCGTCCACGGGATAGATGTGGAA	TTCCCACGCGGGCAGGTAGCGTCCCAATACGCCATAGAGGTTGAGGAAGCGCAGGGTTTGGGTCAGTCCGTTGCCGTTGCGGAAAAAGCCGGCGAAGCGG	FEWD01000009_1	15	6.26	GTTGTAGCTCCCATTCTCATTTCGCAGTGCTACAAT	36	CAS-TypeIIC	Forward	CAS-TypeIIC	-1	NULL	NULL	NULL	0	RNA+	FEWD01000003_85	Bifunctional uridylyltransferase/uridylyl-removing enzyme	0.857143	middle	CAS-TypeIIC	AccompaniedSingleConfirmed	3	CAS-TypeIIC
487.861	ATGCTGGATACGGCATTGATGCTGCAACTT	68796	68825	FFCL01000002	15	FFCL01000006_2_15	487.861@FFCL01000002	100	30	155006	CGTCCACCGACTGCTGAAGCTGCGCCCGCCCAAAATGCAGGCGGCGTTCAACCCTGTTTACCCGCTGCCGTTTGACGTATTGGTTATCGATGAAGCCTCT	TTAAAAGCGGTCAAAACCGGCGCGCGCGTGATTCTGCTGGGGGATGAAAACCAGCTCCCGTCCGTCGGAATAGGGGCGGTGCTGTCCGTTTTGTCACAAA	FFCL01000006_2	17	6.26	GTTGTAGCTCCCTTTCTCATTTCGCAGTGCTACAAT	36	NA	Forward	CAS-TypeIIC	-1	NULL	NULL	5	1	RNA-	FFCL01000002_63	UvrD-like helicase C-terminal domain	0.875	middle	CAS-TypeIIC	AccompaniedSingleUnknown	3	CAS-TypeIIC
487.861	CGCCTGACCTAATATAACCATATGGAAAAA	41942	41971	FFCL01000017	17	FFCL01000006_2_17	487.861@FFCL01000017	100	30	47479	GAAAATTCAAAACAGCCGCGATTATAGCAAATGCCGTCTGAAGTCCGACGGTTTGGCTTTCAGACGGCATAAAACCGCAAAAATGCTTGATAAATCCGTC	CGAAACACATACGCCTTCCTGCTCGGTATAGGCTCGCTGCTGGGTCTGTTCCATCCCGCAAAAACCGCCATCCGCCCCAATCCCGCCGACGATCTCAAAA	FFCL01000006_2	17	6.26	GTTGTAGCTCCCTTTCTCATTTCGCAGTGCTACAAT	36	NA	Forward	CAS-TypeIIC	-1	NULL	NULL	NULL	0	INTERGENIC	NULL	NULL	1	tail	CAS-TypeIIC	AccompaniedSingleUnknown	3	CAS-TypeIIC
487.861	TGATTCTCGCCTATATGAAACGGAACAGTT	8392	8421	FFCL01000002	7	FFCL01000006_2_7	487.861@FFCL01000002	100	30	155006	AACTATGTCCTCGCCGCCTACATCCTGTTCGGTTTGGGTGCAATCATGCTGTTCATGCCCATAGTCGGCGTGATTTTCGCCTATATGCCCATAGTCGGCG	TGGACAGCATTGTCTATGCCGCACATACCGAATACCTGATTAAAACCTTTTGGCGCACATTTTGGCTTTATATTTTGGGTGCGCTGACTGCCCTTTTGGG	FFCL01000006_2	17	6.26	GTTGTAGCTCCCTTTCTCATTTCGCAGTGCTACAAT	36	NA	Forward	CAS-TypeIIC	-1	NULL	NULL	5	1	RNA-	FFCL01000002_7	DnaJ domain	0.375	middle	CAS-TypeIIC	AccompaniedSingleUnknown	3	CAS-TypeIIC
487.896	ACGGCGGTGGAAACGGTTTTCATAAAATTT	98134	98105	FFDV01000003	4	FFDV01000006_1_4	487.896@FFDV01000003	100	30	126294	GTGATATTGCGTATTGTAGGAGGCGACTTTCTCTACCTCGAGACTGCGTGAGGATTCGGTCGCACAGCCGGTCAGTGAAACGGCAGCGGCGGCAAGGACA	ACCCTAAGGTCAAGTTAAGGAAATAACGGGTTATCATTATTGTCCTTATGTAAATTTAAGTCAAGGTGTTTGTCTGTGCGGGACGGATGCGCGCGGAAGG	FFDV01000006_1	11	6.26	GTTGTAGCTCCCATTCTCATTTCGCAGTGCTACAAT	36	CAS-TypeIIC	Reverse	CAS-TypeIIC	-1	NULL	NULL	4	1	INTERGENIC	NULL	NULL	0.3	middle	CAS-TypeIIC	AccompaniedSingleConfirmed	3	CAS-TypeIIC
487.896	CAGGTCGTGCTGGAGCAGGCCGACGATTTT	60124	60095	FFDV01000003	9	FFDV01000006_1_9	487.896@FFDV01000003	100	30	126294	CAGAGGCGTAGGGCAGCTCGTGGCTGTGCATATCCAAGGCAAGGCGGCGGACGTTGCGGACGACGGCGAGGATGTGGTCGTCCACGGGATAGATGTGGAA	TTCCCACGCGGGCAGGTAGCGTCCCAATACGCCGTAGAGGTTGAGGAAGCGCAGGGTTTGGGTCAGTCCGTTGCCGTTGCGGAAAAAGCCGGCGAAGCGG	FFDV01000006_1	11	6.26	GTTGTAGCTCCCATTCTCATTTCGCAGTGCTACAAT	36	CAS-TypeIIC	Reverse	CAS-TypeIIC	-1	NULL	NULL	4	1	RNA+	FFDV01000003_55	Bifunctional uridylyltransferase/uridylyl-removing enzyme	0.8	middle	CAS-TypeIIC	AccompaniedSingleConfirmed	3	CAS-TypeIIC
487.897	ACGGCGGTGGAAACGGTTTTCATAAAATTT	28089	28118	FFED01000001	5	FFED01000013_1_5	487.897@FFED01000001	100	30	118559	GTGATATTGCGTATTGTAGGAGGCGACTTTCTCTACCTCGAGACTGCGTGAGGATTCGGTCGCACAGCCGGTCAGTGAAACGGCAGCGGCGGCAAGGACA	ACCCTAAGGTCAAGTTAAGGAAATAACGGGTTATCATTATTGTCCTTATGTAAATTTAAGTCAAGGTGTTTGTCTGTGCGGGACGGATGCGCGCGGAAGG	FFED01000013_1	20	6.26	GTTGTAGCTCCCATTCTCATTTCGCAGTGCTACAAT	36	CAS-TypeIIC	Forward	CAS-TypeIIC	-1	NULL	NULL	4	1	INTERGENIC	NULL	NULL	0.210526	middle	CAS-TypeIIC	AccompaniedSingleConfirmed	3	CAS-TypeIIC
487.897	CAGGGGATAGGCGGGACGGCCGCGGTGGTC	75	104	FFED01000028	20	FFED01000013_1_20	487.897@FFED01000028	100	30	24492	AGTTGGACCAGGTGATTGATTGGCAGCCGATCGAACAGTATCTGAATCGTCAAAGAACCCGTTACCTTAGAGACCACCGCGGCCGTCCCGCCTATCCCCT	ACCACCGCGGCCGTCCCGCCTATCCCCTGCTGTCCATGCTCAAAGCCGTCCTGCTCGGACAATGGCACAGCCTCTCCGATCCCGAACTCGAACACAGCCT	FFED01000013_1	20	6.26	GTTGTAGCTCCCATTCTCATTTCGCAGTGCTACAAT	36	CAS-TypeIIC	Forward	CAS-TypeIIC	-1	NULL	NULL	NULL	0	INTERGENIC	NULL	NULL	1	tail	CAS-TypeIIC	AccompaniedSingleConfirmed	3	CAS-TypeIIC
487.897	CAGGGGATAGGCGGGACGGCCGCGGTGGTC	5718	5689	FFED01000072	20	FFED01000013_1_20	487.897@FFED01000072	96.67	30	5804	TCGATGCGGGTAATGAGGCTGTGTTCGAGTTCGGGATCGGAGAGGCTGTGCCATTGTCCGAGCAGGACGGCTTTGAACATGGACAG	TCGGAGGTAACGGTTTTTTTGACGGTTCAGGTACTGCTCGATCGGCTGCCAATCAATCACCCGGTCCAACTTCAATAGTGGGAAACGGTCGATGTGTTTG	FFED01000013_1	20	6.26	GTTGTAGCTCCCATTCTCATTTCGCAGTGCTACAAT	36	CAS-TypeIIC	Forward	CAS-TypeIIC	-1	NULL	NULL	NULL	0	INTERGENIC	NULL	NULL	1	tail	CAS-TypeIIC	AccompaniedSingleConfirmed	3	CAS-TypeIIC
487.897	CAGGGGATAGGCGGGACGGCCGCGGTGGTC	12224	12195	FFED01000051	20	FFED01000013_1_20	487.897@FFED01000051	93.33	30	13392	AAAACAGGTTGAAATCGATGCGGGTGATGAGGCTGTGTTCGAGTTCGGGATCGGAGAGGCTGTGCCATTGTCCGAGCAGGACGGCTTTGAACATGGACAA	TCTAAGGTAACGGGTTTTTTGACGGTTCAGGTATTGTTCGATCGGCTGCCAATCAATCACCCGGTCCAACTTCAATAGCGGGAAACGGTCGATGTGTTTG	FFED01000013_1	20	6.26	GTTGTAGCTCCCATTCTCATTTCGCAGTGCTACAAT	36	CAS-TypeIIC	Forward	CAS-TypeIIC	-1	NULL	NULL	NULL	0	RNA+	FFED01000051_11	Transposase InsH, N-terminal	1	tail	CAS-TypeIIC	AccompaniedSingleConfirmed	3	CAS-TypeIIC
487.897	CAGGGGATAGGCGGGACGGCCGCGGTGGTC	15774	15745	FFED01000009	20	FFED01000013_1_20	487.897@FFED01000009	96.67	30	54696	AAAACAGGTTGAAATCGATGCGGGTGATGAGGCTGTGTTCGAGTTCGGGATCGGAGAGACTGTGCCATTGTCCGAGCAGGACGGCTTTGAACATGGACAA	TCGGACGTAACGGATTCTTTGACGGTTCAGGTATTGTTCGATCGGCTGCCAATCAATCACTTGGTCCAACTTCAATAGCGGGAAACGGTCGATGTGTTTG	FFED01000013_1	20	6.26	GTTGTAGCTCCCATTCTCATTTCGCAGTGCTACAAT	36	CAS-TypeIIC	Forward	CAS-TypeIIC	-1	NULL	NULL	NULL	0	INTERGENIC	NULL	NULL	1	tail	CAS-TypeIIC	AccompaniedSingleConfirmed	3	CAS-TypeIIC
487.897	CAGGGGATAGGCGGGACGGCCGCGGTGGTC	38479	38450	FFED01000015	20	FFED01000013_1_20	487.897@FFED01000015	96.67	30	38553	ATGAGGCTGTGTTCGAGTTCGGGATCGGAGAGGCTGTGCCATTGTCCGAGCAGGACGGCTTTGAACATGGACAG	TCGGAGGTAACGGTTTTTTTGACGGTTCAGGTACTGCTCGATCGGCTGCCAATCAATTACCTGATCCAACTTCAATAGCGGGAAACGGTCGATGTGTTTG	FFED01000013_1	20	6.26	GTTGTAGCTCCCATTCTCATTTCGCAGTGCTACAAT	36	CAS-TypeIIC	Forward	CAS-TypeIIC	-1	NULL	NULL	NULL	0	INTERGENIC	NULL	NULL	1	tail	CAS-TypeIIC	AccompaniedSingleConfirmed	3	CAS-TypeIIC
487.897	CAGGGGATAGGCGGGACGGCCGCGGTGGTC	69347	69376	FFED01000006	20	FFED01000013_1_20	487.897@FFED01000006	93.33	30	70054	AAAACAGGTTGAAATCGATGCGGGTGATGAGGCTGTGTTCGAGTTCGGGATCGGAGAGGCTGTGCCATTGTCCGAGCAGGACGGCTTTGAACATGGACAA	TCTAAGGTAACGGTTTTTTTGACGGTTCAGGTATTGTTCGATTGGTTGCCAATCAATCACCTGGTCCAACTTCAATAGCGGGAAACGGTCGATGTGTTTG	FFED01000013_1	20	6.26	GTTGTAGCTCCCATTCTCATTTCGCAGTGCTACAAT	36	CAS-TypeIIC	Forward	CAS-TypeIIC	-1	NULL	NULL	NULL	0	RNA+	FFED01000006_74	Transposase InsH, N-terminal	1	tail	CAS-TypeIIC	AccompaniedSingleConfirmed	3	CAS-TypeIIC
487.897	CAGGTCGTGCTGGAGCAGGCCGACGATTTT	66788	66817	FFED01000001	18	FFED01000013_1_18	487.897@FFED01000001	100	30	118559	CAGAGGCGTAGGGCAGCTCGTGGCTGTGCATATCCAAGGCAAGGCGGCGGACGTTGCGGACGACGGCGAGGATGTGGTCGTCCACGGGATAGATGTGGAA	TTCCCACGCGGGCAGGTAGCGTCCCAATACGCCGTAGAGGTTGAGGAAGCGCAGGGTTTGGGTCAGTCCGTTGCCGTTGCGGAAAAAGCCGGCGAAGCGG	FFED01000013_1	20	6.26	GTTGTAGCTCCCATTCTCATTTCGCAGTGCTACAAT	36	CAS-TypeIIC	Forward	CAS-TypeIIC	-1	NULL	NULL	4	1	RNA+	FFED01000001_68	Bifunctional uridylyltransferase/uridylyl-removing enzyme	0.894737	middle	CAS-TypeIIC	AccompaniedSingleConfirmed	3	CAS-TypeIIC
487.903	TTTGCTGCCCGACAATGCGCGTCCGCAGAT	25440	25411	FEVN01000010	5	FEVN01000003_2_5	487.903@FEVN01000010	100	30	51499	CCGAACGCTTCCAAGGGCGTGAAGGCCGTCTGAAAATTTTGGTGGTCGGCGGCAGTTTGGGCGCGGACGTTTTGAACAAAACCGTACCGCAGGCATTGGC	GTACCACCAATCGGGACGGGGCAAGCTGGGCAGCTTGCAGGCGGATTACGACGCGCTGGGCGTGCAAGCGGAATGCGTGGAATTTATTACCGATATGGTG	FEVN01000003_2	10	6.25	GTTGTAGCTCCCTTTCTCATTTCGCAGTGCTACAAT	36	NA	Forward	CAS-TypeIIC	-1	NULL	NULL	NULL	0	RNA-	FEVN01000010_21	N-acetylglucosaminyltransferase, MurG	0.444444	middle	CAS-TypeIIC	AccompaniedSingleUnknown	3	CAS-TypeIIC
487.906	ACGGCGGTGGAAACGGTTTTCATAAAATTT	98111	98082	FEWH01000002	4	FEWH01000012_1_4	487.906@FEWH01000002	100	30	126270	GTGATATTGCGTATTGTAGGAGGCGACTTTCTCTACCTCGAGACTGCGTGAGGATTCGGTCGCACAGCCGGTCAGTGAAACGGCAGCGGCGGCAAGGACA	ACCCTAAGGTCAAGTTAAGGAAATAACGGGTTATCATTATTGTCCTTATGTAAATTTAAGTCAAGGTGTTTGTCTGTGCGGGACGGATGCGCGCGGAAGG	FEWH01000012_1	11	6.26	GTTGTAGCTCCCATTCTCATTTCGCAGTGCTACAAT	36	CAS-TypeIIC	Reverse	CAS-TypeIIC	-1	NULL	NULL	4	1	INTERGENIC	NULL	NULL	0.3	middle	CAS-TypeIIC	AccompaniedSingleConfirmed	3	CAS-TypeIIC
487.906	CAGGTCGTGCTGGAGCAGGCCGACGATTTT	60126	60097	FEWH01000002	9	FEWH01000012_1_9	487.906@FEWH01000002	100	30	126270	CAGAGGCGTAGGGCAGCTCGTGGCTGTGCATATCCAAGGCAAGGCGGCGGACGTTGCGGACGACGGCGAGGATGTGGTCGTCCACGGGATAGATGTGGAA	TTCCCACGCGGGCAGGTAGCGTCCCAATACGCCGTAGAGGTTGAGGAAGCGCAGGGTTTGGGTCAGTCCGTTGCCGTTGCGGAAAAAGCCGGCGAAGCGG	FEWH01000012_1	11	6.26	GTTGTAGCTCCCATTCTCATTTCGCAGTGCTACAAT	36	CAS-TypeIIC	Reverse	CAS-TypeIIC	-1	NULL	NULL	4	1	RNA+	FEWH01000002_55	Bifunctional uridylyltransferase/uridylyl-removing enzyme	0.8	middle	CAS-TypeIIC	AccompaniedSingleConfirmed	3	CAS-TypeIIC
487.922	CTTGGAAGCCGAACAGGCAGAAATCAACGC	9899	9870	FFCI01000040	16	FFCI01000023_1_16	487.922@FFCI01000040	100	30	13382	ATGCCGAACCGGTGAAAGAAAAACCCAAAGCCAACCGCACGGTCAAACTGTCCTACAAAGAACAGCGCGAACTCGACGCCCTGCCCGACGAAATCGCCGC	GCAGCTTTCCGATCCCGAAATCTTCAAAGATTACGAAAAAGCCGGCGCACTGCAAAGCCGCGCCGAAGAAATCGAAATGCTGCTTTTGGAAAAGCTGGAA	FFCI01000023_1	16	6.25	GTTGTAGCTCCCTTTCTCATTTCGCAGTGCTACAAT	36	NA	Forward	CAS-TypeIIC	-1	NULL	NULL	NULL	0	RNA-	FFCI01000040_13	ABC transporter-like	1	tail	CAS-TypeIIC	AccompaniedSingleUnknown	3	CAS-TypeIIC
487.922	GCCTGCGTACTTGGTACGCTGGTCGCCTCC	1221	1250	FFCI01000029	10	FFCI01000023_1_10	487.922@FFCI01000029	93.33	30	25185	CACCCGCTTCAAAACCCACGAAGTCTCATTGGGCATGCGCTACCGCTTCTGATTCCCCGATACCGATGCCGTCTGAACCTTCAGACGGCATGAGACCTTT	GAACATGGCGCGACACCCGACATTTCCGCCGAACGCATCGGGCGTTTCATGAACCCGGTTTAAAACGCATGGAAAAATGCCGTCTGAAAGCCTTTCAGAC	FFCI01000023_1	16	6.25	GTTGTAGCTCCCTTTCTCATTTCGCAGTGCTACAAT	36	NA	Forward	CAS-TypeIIC	-1	NULL	NULL	NULL	0	RNA+	FFCI01000029_2	UNCLASSIFIED	0.6	middle	CAS-TypeIIC	AccompaniedSingleUnknown	3	CAS-TypeIIC
487.922	TCAGCCTCAAATACATCCGCCAAATCGTTG	93571	93598	FFCI01000002	5	FFCI01000023_1_5	487.922@FFCI01000002	90.0013	30	199043	GTTACCGCCTACCTCAACGCCCAAATCGACGCGGGCGCGCAGGCGGTGCAGATTTTCGACACTTGGGGCGGCGTGTTGAGCGATGCGGCGTTTAAAGAAT	CGCCGGACTCAAACGCGAAAGCGAAGGCCGCCGCGTGCCTGTTATCGTATTTGCCAAAGGCGGCGGGCTGTGGCTGGAAAGTATGGCCCAAATCGGCGCA	FFCI01000023_1	16	6.25	GTTGTAGCTCCCTTTCTCATTTCGCAGTGCTACAAT	36	NA	Forward	CAS-TypeIIC	-1	NULL	NULL	6	1	RNA-	FFCI01000002_95	Uroporphyrinogen decarboxylase (URO-D)	0.266667	middle	CAS-TypeIIC	AccompaniedSingleUnknown	3	CAS-TypeIIC
487.941	TTTGCTGCCCGACAATGCGCGTCCGCAGAT	24719	24690	FFDG01000010	5	FFDG01000008_2_5	487.941@FFDG01000010	100	30	50652	CCGAACGCTTCCAAGGGCGTGAAGGCCGTCTGAAAATTTTGGTGGTCGGCGGCAGTTTGGGCGCGGACGTTTTGAACAAAACCGTACCGCAGGCATTGGC	GTACCACCAATCGGGACGGGGCAAGCTGGGCAGCTTGCAGGCGGATTACGACGCGCTGGGCGTGCAAGCGGAATGCGTGGAATTTATTACCGATATGGTG	FFDG01000008_2	10	6.25	GTTGTAGCTCCCTTTCTCATTTCGCAGTGCTACAAT	36	NA	Forward	CAS-TypeIIC	-1	NULL	NULL	NULL	0	RNA-	FFDG01000010_20	N-acetylglucosaminyltransferase, MurG	0.444444	middle	CAS-TypeIIC	AccompaniedSingleUnknown	3	CAS-TypeIIC
487.953	TTTGCTGCCCGACAATGCGCGTCCGCAGAT	25316	25287	FFCP01000011	9	FFCP01000004_2_9	487.953@FFCP01000011	100	30	51250	CCGAACGCTTCCAAGGGCGTGAAGGCCGTCTGAAAATTTTGGTGGTCGGCGGCAGTTTGGGCGCGGACGTTTTGAACAAAACCGTACCGCAGGCATTGGC	GTACCACCAATCGGGACGGGGCAAGCTGGGCAGCTTGCAGGCGGATTACGACGCGCTGGGCGTGCAAGCGGAATGCGTGGAATTTATTACCGATATGGTG	FFCP01000004_2	10	6.25	GTTGTAGCTCCCTTTCTCATTTCGCAGTGCTACAAT	36	NA	Reverse	CAS-TypeIIC	-1	NULL	NULL	NULL	0	RNA-	FFCP01000011_21	N-acetylglucosaminyltransferase, MurG	0.888889	middle	CAS-TypeIIC	AccompaniedSingleUnknown	3	CAS-TypeIIC
487.997	CGGCAATGCGGCGGCTGTGTTGGTTGGCGA	34893	34864	FFBA01000013	9	FFBA01000017_1_9	487.997@FFBA01000013	100	30	56450	CGGCGATGGTCGAGTTTATCCACACTTCCACCCTCCTGCACGACGATGTCGTCGATGAAAGCGATTTGCGCCGTGGGCGGGCAACGGCAAACAATCTGTT	CTTTTTATACACGCGCGCCTTTCAACTGATGGTTGCCTCGGGCAGTATGCGCGTTTTGGAAGTGATGGCGGATGCAACCAACATTATTGCCGAGGGCGAA	FFBA01000017_1	9	6.25	GTTGTAGCTCCCTTTCTCATTTCGCAGTGCTACAAT	36	NA	Reverse	CAS-TypeIIC	-1	NULL	NULL	NULL	0	RNA-	FFBA01000013_37	Isoprenoid synthase domain superfamily	1	tail	CAS-TypeIIC	AccompaniedSingleUnknown	3	CAS-TypeIIC
487.997	GCCTGCGTACTTGGTACGCTGGTCGCCTCC	193	222	FFBA01000037	3	FFBA01000017_1_3	487.997@FFBA01000037	96.67	30	19631	CACCCGCTTCAAAACCCACGAAGTCTCATTGGGCATGCGCTACCGCTTCTGATTCCCCGATACCGATGCCGTCTGAACCTTCAGACGGCATGAAACCTTT	GAACATGGCGCGACACCCGACATTTCCGCCGAACGCATCGGGCGTTTCATGAATCCGGTTTAAAACGCATGGAAAAATGCCGTCTGAAAGCCTTTCAGAC	FFBA01000017_1	9	6.25	GTTGTAGCTCCCTTTCTCATTTCGCAGTGCTACAAT	36	NA	Reverse	CAS-TypeIIC	-1	NULL	NULL	NULL	0	INTERGENIC	NULL	NULL	0.25	middle	CAS-TypeIIC	AccompaniedSingleUnknown	3	CAS-TypeIIC
487005	ACTCCGCCACCCGCGTGGCGGGTAATAAAAAA	17828	17797	MZEM01000031	3	MZEM01000002_3_3	487004.8@MZEM01000031	100	32	42370	CGGATTAGTGGATAACAAGGCGCTGGAAACTGCTCCGGCTGCCAACATGAGTAAAACCAGCCAGAGATCAGGATTTCCATATTCGATAGCTGTGTTCATG	ACCCCGCACAGGCGGGGTTATTGGTTATAGATTTTCGATCTCAGAGACCGTCTGTAAAAATCGTTCCTCTTCCAGTTCTACACCTATAGCCTGACGGCCA	MZEM01000002_3	6	6.26	GTGTTCCCCGCGCTAGCGGGGATAAACCG	29	CAS-TypeIE	Reverse	NOCAS	1	CATGAACACA	3	1	2	INTERGENIC	NULL	NULL	0.4	middle	CAS	Unclassified	0	No CAS genes
487317	GCAGGAAATTTAGTAGTAGCTGAGGAAATTT	4413	4441	LLEZ01000089	17	LLEZ01000121_1_17	487316.6@LLEZ01000089	93.5484	31	91110	ATTTATCAATAACAATAAAGACAAATTTGATTATATTGATATTGCAAAATCAAAAAAATGGAACACTAATCTCTATCGAGACGGCATACATCCAAACCCA	CTCAAAATATATAACATATAATTAATTTCAAATTTATTTCGAGTTTGATTACACATCAAACCAATGTAAGCCCTTTGCTTTAATAGCTTAGGGCTTTTTT	LLEZ01000121_1	24	5.81	GTTCTTCATCGCATAGATGATTTAGAAAA	29	CAS-TypeIF	Forward	NOCAS	0	TGGGTTTGGA	3	NULL	0	RNA-	LLEZ01000089_4	GDSL-like Lipase/Acylhydrolase	0.695652	middle	CAS	Unclassified	0	No CAS genes
487317	GGTATTCAATTCATCGAGTTGGAAAGTTGGAT	20778	20809	LLEZ01000083	2	LLEZ01000047_1_2	487316.6@LLEZ01000083	96.88	32	48923	TTTGGTTAAGTGGTCGTAAATAATAGTAACCTCCCTCGACCACTAACTCTTTAAATGTTGCTTCACTATCACCATCACACGCCATAACTACCAAATCACC	TAACATAGATTCTATCATCTGGTTTAAAAGTAGGTTCCATTGATGCCCCTTTCACAATTAAACCAAAACCATATTGTCCAGCCCTTGGATTGTAAGGAAT	LLEZ01000047_1	4	6.06	CTTCACTACCGCACAGGTAGCTTAGAAA	28	CAS-TypeIF	Reverse	NOCAS	0	GGTGATTTGG	3	5	2	RNA+	LLEZ01000083_25	Cro/C1-type helix-turn-helix domain	0.333333	middle	CAS	Unclassified	0	No CAS genes
487828	CTGGAGCCGCGTCCAGCGTTTACCGCCTTCGCGCC	13329	13296	LOKA01000005	3	LOKA01000001_1_3	487828.3@LOKA01000005	97.1429	35	199500	ACAGGCGGTCGCGGGCCGCGAACACCTGGCCGGCGACCGCTTCAGCGCGGCCGACCTATACATGGCGGCGGTGGTGGGTTTCTACACGCGTACCGGCATG	TACGGCATGCCGCCCGACCTGCGGCACTGCGTGCCAACGCCACCGACGATGCATTGATCGCGGCGCATCCGAACCCGGATATGCCGCGCACCGTGGACAT	LOKA01000001_1	22	9.26	GTCGCGCCCTCACGGGCGCGTGGATTGAAAC	31	CAS-TypeIC	Forward	CAS-TypeIC	0	CATGCCGGTA	3	NULL	0	RNA-	LOKA01000005_7	Glutathione S-transferase, N-terminal	0.0952381	middle	CAS-TypeIC	AccompaniedSingleConfirmed	7	CAS-TypeIC
487828	GCGCAAGACAGCGGTGTGCCGCCGCTCGGTTATGCC	100029	100064	LOKA01000014	2	LOKA01000001_1_2	487828.3@LOKA01000014	100	36	136795	GGCACGCGCCGCCTACAGCGCGCTGTATGCACCACCGCCGAGCAGCGCGCAGCAATCGGCAGGCATGCCGAACATGGCCGGCACCGGATTGCCGGCAACT	ATCGCGCAGTTGCACGGCATCTACATCCTGGCCGAGAACGCCGAAGGCTTGATCGTGGTCGACATGCACGCGGCGCACGAGCGCATCGGCTATGAGCGGC	LOKA01000001_1	22	9.26	GTCGCGCCCTCACGGGCGCGTGGATTGAAAC	31	CAS-TypeIC	Forward	CAS-TypeIC	0	AGTTGCCGGC	3	NULL	0	RNA-	LOKA01000014_72	DNA mismatch repair protein, S5 domain 2-like	0.047619	middle	CAS-TypeIC	AccompaniedSingleConfirmed	7	CAS-TypeIC
487849	AATTCTGCAAGCACCAGGTGGCCGTTGCCCTCAGCTGGG	10429	10391	JSBP01000135	2	JSBP01000135_1_2	487849.3@JSBP01000135	100	39	49998	GACGCTATCGTCAGCGGTAGCGACGACTATGCCGTGGAGCTGGTCTGGCGAAATGGCAGCTTGCGGGGGCGCTGCGACTGCCCAATCGGTCAGCAAGCGG	CACGGACCAGTGCCGACCCCAACTCCCAAAAACGCACCAAGCGCACGACTGCCGGCATGCCAGTGGCCGAATCCAGCGATCGTGTATTGCAGCACTGGTT	JSBP01000135_1	5	9.26	GTCGCGCCCTCACGGGCGCGTGGATTGAAAC	31	CAS-TypeIC	Reverse	CAS-TypeIC	0	CCGCTTGCTG	3	NULL	0	RNA-	JSBP01000135_8	Tetratricopeptide-like helical domain superfamily	0.25	middle	CAS-TypeIC	AccompaniedSingleConfirmed	7	CAS-TypeIC
487849	CAGGCTAGATCCGCCGCAGTGATGGGCGCTTCAAC	1145	1179	JSBP01000104	1	JSBP01000135_1_1	487849.3@JSBP01000104	100	35	42522	GCGATGGCGTCATCGGCCAGCGCGTACGCCACCACACCAGAGTGGCCGTCGTGGTTGCCATAGCGCTGCATGCGACCGGAACTGGATGATGTCATGCCGG	GAACGCGGCAATGGCCCGCGCAGCAACGACAGAGCAATCCATGGGCAGCGACGCATGCGGGCTGCATATTGTTGGCGTAGCGGTGCAGCCACACGGAATG	JSBP01000135_1	5	9.26	GTCGCGCCCTCACGGGCGCGTGGATTGAAAC	31	CAS-TypeIC	Reverse	CAS-TypeIC	0	CCGGCATGAC	3	NULL	0	INTERGENIC	NULL	NULL	0	leader	CAS-TypeIC	AccompaniedSingleConfirmed	7	CAS-TypeIC
488124	CCAGAGTCTGGATCGGGACACATTCCAACCCC	784816	784847	BCNW01000001	8	BCNW01000001_14_8	488124.4@BCNW01000001	100	32	2705588	TAGGGGAAGGCAGGGGATCCACACTCACTCAATGAAATTCGCAGGGAGCGACATCACCCTGAATAGGAGGGTTTCTACAGAGCCCGTACCGGGGAAATCT	TTTCCCTCCTCTTCCCCGGCACCAGGGAGCCGGGAGTGGAGGGGGCTTACCCGTAATCATATCGACGACCAGAGGGCGTTGAGTCCTGCCGGATTTCATT	BCNW01000001_14	13	6.25	GTGTTCCCCACTCGCGTGGGGATGAACCG	29	CAS-TypeIE	Reverse	CAS-TypeIC/E	0	AGATTTCCCC	3	6	1	INTERGENIC	NULL	NULL	0.583333	middle	CAS-TypeIC/E	AccompaniedMultipleConfirmed	23	Mixed CRISPR System
488124	CCTTGCCGGAGTAGACATCGAGGCCCGCGGTC	94619	94650	BCNW01000001	4	BCNW01000001_3_4	488124.4@BCNW01000001	100	32	2705588	TCGATCCTGAGGATCATGACGGCCGCCTCGGCGGCTGAGTTGAGTGCCTGGGTCTTCACGCGCAGGGGCTCGACGACGCCCATTTTGAGCATGTCGCCGG	TTCTGGCCCTTCTCATGGGCCGCACGGAGTTCGACAAGGATGTCGATCGGATCGAGACCGGCGTTCTCGGCAAGGGTCCTCGGGATGATCTCGAGGGCGT	BCNW01000001_3	11	6.25	GTGTTCCCCACACGCGTGGGGATGAACCG	29	CAS-TypeIE	Reverse	CAS-TypeIC/E	1	CCGGCGACAT	3	6	1	RNA+	BCNW01000001_95	Tailless complex polypeptide 1 (chaperone) signature	0.3	middle	CAS-TypeIC/E	AccompaniedMultipleConfirmed	23	Mixed CRISPR System
488124	GCATACGCGGTCTCGCCATCGACCCTGCAGAG	267285	267254	BCNW01000001	8	BCNW01000001_13_8	488124.4@BCNW01000001	100	32	2705588	CCTGAGTTCCTCCTCCATCCGTTTCTGTATGGTGATGTCCCTGAGGACGAACTGAGTGGCAGGCCGTCCCTTGTAGGTGATAGGGACCATCGTCGATTCT	CTTGATCTCCTGGAAGTACGAGGACCAGACCCCGGTCTGCGTCTTGGTGAGTTCCTCGCGGACAGTCGCCAGGGAATCGGGGTGGATAAACGGCCAGAAG	BCNW01000001_13	24	6.25	GTGTTCCCCACTCGCGTGGGGATGAACCG	29	CAS-TypeIE	Reverse	CAS-TypeIC/E	0	AGAATCGACG	3	6	1	RNA+	BCNW01000001_274	PAS domain	0.304348	middle	CAS-TypeIC/E	AccompaniedMultipleConfirmed	23	Mixed CRISPR System
488538	TAAATACAAAGTAACAAGTTATAAAGAGTA	3148	3119	NZ_ABOO01000053	19	NZ_ABOO01000003_1_19	488537.5@NZ_ABOO01000053	100	30	21706	TATATATTTATGTTACTGTAGCCTATGACAGTATAGATGAAAATAATGAGAAGAAGCAAGATTCAAAATCATATAAGATGCAGTTATTAAAAATAGATGG	TTAAAAAAGAACCAACTTAGTTTTAAGTTGGTTCTTTTTATATGTCTTTTTTAGGTAGGTGATTATTTGAGTAAAAAAATAATAAAGAAAATAATTGTTA	NZ_ABOO01000003_1	21	6.26	GTTATAGTTCCTAGTAAATTCTCGATATGCTATAAT	36	CAS-TypeIIC	Forward	CAS-TypeIIC	-1	NULL	NULL	3	2	RNA-	NZ_ABOO01000053_5	UNCLASSIFIED	0.9	middle	CAS-TypeIIC	AccompaniedSingleConfirmed	3	CAS-TypeIIC
488538	TAAATACAAAGTAACAAGTTATAAAGAGTA	9017	9046	NZ_ABOO01000068	19	NZ_ABOO01000003_1_19	488537.5@NZ_ABOO01000068	100	30	12164	TATATATTTATGTTACTGTAGCCTATGACAGTATAGATGAAAATAATGAGAAGAAGCAAGATTCAAAATCATATAAGATGCAGTTATTAAAAATAGATGG	TTAAAAAAGAACCAACTTAGTTTTAAGTTGGTTCTTTTTATATGTCTTTTTTAGGTAGGTGATTATTTGAGTAAAAAAATAATAAAGAAAATAATTGTTA	NZ_ABOO01000003_1	21	6.26	GTTATAGTTCCTAGTAAATTCTCGATATGCTATAAT	36	CAS-TypeIIC	Forward	CAS-TypeIIC	-1	NULL	NULL	NULL	0	RNA-	NZ_ABOO01000068_9	UNCLASSIFIED	0.9	middle	CAS-TypeIIC	AccompaniedSingleConfirmed	3	CAS-TypeIIC
488538	TAAATACAAAGTAACAAGTTATAAAGAGTA	12325	12296	NZ_ABOO01000054	19	NZ_ABOO01000003_1_19	488537.5@NZ_ABOO01000054	100	30	21341	TATATATTTATGTTACTGTAGCCTATGACAGTATAGATGAAAATAATGAGAAGAAGCAAGATTCAAAATCATATAAGATGCAGTTATTAAAAATAGATGG	TTAAAAAAGAACCAACTTAGTTTTAAGTTGGTTCTTTTTATATGTCTTTTTTAGGTAGGTGATTATTTGAGTAAAAAAATAATAAAGAAAATAATTGTTA	NZ_ABOO01000003_1	21	6.26	GTTATAGTTCCTAGTAAATTCTCGATATGCTATAAT	36	CAS-TypeIIC	Forward	CAS-TypeIIC	-1	NULL	NULL	3	2	RNA-	NZ_ABOO01000054_18	UNCLASSIFIED	0.9	middle	CAS-TypeIIC	AccompaniedSingleConfirmed	3	CAS-TypeIIC
488538	TTGACGCTTCGTAACCAGCAGTACCTATTGA	1824829	1824859	NC_014010	3	NC_014010_1_3	488538.3@NC_014010	96.77	31	2753527	TCGCCACCGTTTGTGCTACCTGTTGATAGCTCAGATGACAATGAAGTTGCTTCCAAAGTGATAGTGTCTGACATTGCATATGTAACGCCGTAGTCGCTTG	GCTACCGCCCTGCTTTACGTCTTTGTCCATGCTGGCTGCACGTACTGTGAAGTCACCATAAACAACCTTAACACCAAAGCCGTCCTGAGACGTTTCGTAT	NC_014010_1	22	3.26	GTTGCTCTAGGCTCTCAATCACCAGAGTGCTATACT	36	NA	Reverse	CAS-TypeIIC	-1	NULL	NULL	5	1	RNA+	NC_014010_1707	Porin domain, Gram-negative type	0.0952381	middle	CAS-TypeIIC	AccompaniedSingleUnknown	3	CAS-TypeIIC
490.6	GGGTTGACGCGGCGCAGCGTACCCGCGTTTTGG	2527185	2527153	CP020452	3	CP020452_2_3	490.6@CP020452	100	33	2783913	GCCTATCTGCCGCAGCAGTCGGACATCGACCGCGGCCAGCCGATGACGGTTTTCGAACTGGCGGCGATGGGTTTGTGGTACGAAATCGGCTTTTTCGGAC	ATGCGCTTGCGCGCGTCGGTATGCGGGATTTTGCCGACAGGCAGATCGCGCATTTGTCCAACGGCCAGTTTCAGCGCGTTTTATTTGCGCGTATGCTGGC	CP020452_2	11	3.26	GTCGGAAGACTTGCCCCACTAATCGGGGATTAAGAC	36	NA	Reverse	CAS-TypeIC	0	GCAAGCGCAT	3	6	1	RNA-	CP020452_2319	ABC transporter-like	0.2	middle	CAS-TypeIC	AccompaniedMultipleSingleConfirmed	16	CAS-TypeIC
490899	TAGATTTTATCCATGGGCCTTAAATCCAGTTGGCTGGGGCT	1179184	1179144	CP001140	2	CP001140_5_2	490899.14@CP001140	100	41	1365223	GGCAAAGAGGAAACCGGTAAGAAACCCGGCGAAGAAGAAAAAGAGAAAGAAGACTAAACTTATTTTTGAAGATTTAAACTACTTAACCGTTAATCCCAAA	TTTTATAACAACTAGTAACCCGTGAAGCGATATAACGATCCTATATATATCCCCTATCCTACTAGTAGAGACAACATATCCGTTAGCGCAGAAGTATTTC	CP001140_5	6	6.26	GAAGCAATAATGAAGAATTGAAAG	24	NA	Forward	CAS	-1	NULL	NULL	NULL	0	RNA+	CP001140_1226	DNA-directed RNA polymerase, subunit G	0.2	middle	CAS	AccompaniedMultipleUnknown	14	Mixed CRISPR System
491916	GAAAGAGGAAGGGAAAAAAGATGAGGTCAAAACC	806739	806707	NC_011567	20	NC_011567_4_20	491915.6@NC_011567	94.1179	34	2846746	TACTTTACATCCCACTACGTTCAGATAAAACCTTGACCAGACATTTCAACATGTATCCCCATATTAGAGCTTTACATCCCACTACGTTCAGATAAAACGC	ACTTTACATCCCACTACGTTCAGATAAAACTTAAGGACTTGCCGTTTGAACAACAAGTTAAAGCAACTTTACATCCCACTACGTTCAGATAAAACTCAAC	NC_011567_4	22	3.26	CTTTACATCCCACTACGTTCAGATAAAAC	29	NA	Reverse	CAS-TypeIB	2	GATGTAAAGT	3	5	1	INTERGENIC	NULL	NULL	0.904762	middle	CAS-TypeIB	AccompaniedSingleConfirmedExtra	10	CAS-TypeIB
49283.4	CTGCTTGAAGCTGACATATCCTTTCCCGCAGAGCC	84368	84334	NDGK01000014	10	NDGK01000023_1_10	49283.4@NDGK01000014	100	35	118805	TGTCAATGTGATCAAATAATTGCTTGTTCATGAACGTGCGGTAGGTCTCCGAATGATCGGAAGGCAGACCGACATATTCATCCAGATTGTACGAGGTGAC	GGATCAGCTCCTGGTAGATACCGATCGGGGTGCTTCCCGTAGCCAGCCCGAGCACGGCATGAGGCTTCGTCTGCACGAGGCTGGCAATAATGCTGGCCCC	NDGK01000023_1	20	9.26	GTCGCATCCTACGCGGATGCGTGGATTGAAAT	32	CAS-TypeIC	Forward	CAS-TypeIC	0	GTCACCTCGT	3	NULL	0	RNA+	NDGK01000014_78	Glucosamine-6-phosphate isomerase	0.473684	middle	CAS-TypeIC	AccompaniedSingleConfirmed	7	CAS-TypeIC
493.4	GTTACCGTAAGCAATATTGTTTACAGTAGCCG	17850	17819	MTBL01000028	17	MTBL01000008_1_17	493.4@MTBL01000028	100	32	34692	TGCTGTCTTCGCTGATACGGCCTGCGGCCACATTAGTAATGGTTCTCTTAAGGTTTCCACTACCAACACTCACGGTTGCAGCAGGATTGGCTCCGGCAAA	ATGAAGTGCCTTGGGCTGCTTCGGTTACGGAATCTGCGCCTAAAGCAACATCTTTTGCATTGGCCGCAATACTGTTGTTACCCAAAGCCAATGCCTGATC	MTBL01000008_1	21	5.32	GCCAGCCGCCTTCGGGCGGCTGTGTGTTGAAAC	33	CAS-TypeIC	Reverse	CAS-TypeIC	0	TTTGCCGGAG	3	NULL	0	RNA+	MTBL01000028_11	Coiled stalk of trimeric autotransporter adhesin	0.8	middle	CAS-TypeIC	AccompaniedSingleConfirmed	7	CAS-TypeIC
49338.4	AATTAAAAGATATTACGCGGAAACAGTATCAGGATG	2397457	2397492	LK996017	19	LK996017_8_19	49338.4@LK996017	91.67	36	5594916	TGGCTGGAGCATTACGGGAACACAAGAATAGTTAAGATCGGCACCATAAACCTGAGGAAACAGGAGATTGCCAGGCTATTAGGCTATTTTAAGCAGCTTA	CTCTCAACGATTTAAAAAAGCGTAATTTTGCGGAAAATACGCTCATCGGGACACACCAAACCGGAAAGATGATTTTCAGAAGAGCTATGGAGCTTGAGGT	LK996017_8	22	6.26	GTTGTTAGCTTACCTATAAGGAATTGAAAC	30	NA	Reverse	CAS-TypeIB	0	TCGTTGAGAG	3	5	1	RNA-	LK996017_2271	DNA breaking-rejoining enzyme, catalytic core	0.857143	middle	CAS-TypeIB	AccompaniedSingleUnknownExtra	9	CAS-TypeIB
49547.3	ATCTATAAGTTTTGTATTCTCATTTTTTTCAACAAA	14206	14171	LWMV01000105	5	LWMV01000175_2_5	49547.3@LWMV01000105	91.67	36	74332	TTTTTATCTATTTTTAGTGTTATCTCCATTATAAAAATCCTCCTTCTTCTGTTATTATTTCTTGTTTTATTGCTTCTGCTTCTGAATTAGAATACAAGTA	AGTTATATATTCCCAATTTGCATTAAAAGAAGATTTTAATGTTTTAGGATTAATATTTCCAACACAATAAGCTTTAATGGTGTGTTGGTGTCCGTTTGCA	LWMV01000175_2	22	6.26	ATTAAAATCAGACCATTACTGGGATTGAAAT	31	NA	Reverse	CAS-TypeIB	0	ATATATAACT	3	6	2	RNA+	LWMV01000105_13	UNCLASSIFIED	0.190476	middle	CAS-TypeIB	AdditionalAccompaniedSingleUnknown	14	CAS-TypeIB
497321	GCATCACCTCGTCTGCCGCAGCGTCGTCTGCGCC	263528	263495	AMXC01000001	2	AMXC01000012_2_2	497321.3@AMXC01000001	97.06	34	431762	GTGTCGAGCCACAGGTCAGGCCGGCAAGGCAGCGAGAAGGACACGCGGCCCGAGCGAGACGCGGCCCACAGCGCCACCCATGCGCGGTCGAGCAGCGTGC	GGCTGGCTGCCAGGCCAGCGTGGCATCACCCAGCCCGCCCGCGCCGGGAATGGCCGGCTCGACGCTGTCGTCCCGACCCCAGTCCTGCTGATCGAACTCC	AMXC01000012_2	22	9.26	GTCGCGCCCCGCGTGGGCGCGTGGATTGAAAC	32	CAS-TypeIC	Forward	CAS-TypeIC/E	0	GCACGCTGCT	3	5	2	RNA+	AMXC01000001_275	UNCLASSIFIED	0.047619	middle	CAS-TypeIC/E	AccompaniedMultipleConfirmed	15	Mixed CRISPR System
497321	GCGTGCGTGATCCCGACCTTTTGCATCGCGGC	118250	118281	AMXC01000004	5	AMXC01000004_1_5	497321.3@AMXC01000004	96.88	32	228967	GAGCATCACGCGCTGGTCGATCATGTCGGGCAACTCGGACGCTTGGCACAGGCAGGTGTAGTCGACGTGCTTGCGCGGGGCCCAAAGCAACGTCTCGAAG	CAGCGGGGTGATCTGCTCGGTGTCCTTACTCATGCTTCACCCGCAGGGCATTGCGCACGTCGATGCGTTGGTCGTCTGGAAGCTCCCGGTACAGCCTGAG	AMXC01000004_1	24	6.25	GTGTTCCCCACGCCCGTGGGGATGAACCG	29	CAS-TypeIE	Reverse	CAS-TypeIC/E	1	CTTCGAGACG	3	6	2	RNA+	AMXC01000004_117	Helicase, C-terminal	0.173913	middle	CAS-TypeIC/E	AccompaniedMultipleConfirmed	15	Mixed CRISPR System
497321	TGCCCGCCCTGCGCATGGTCGAGACGATGACG	255629	255660	AMXC01000001	22	AMXC01000004_1_22	497321.3@AMXC01000001	96.88	32	431762	CGGTCGCCGTCTGTTTGCCCGCGGAGATCGTCGATGACGACCCTGCTGGACGACTGGTTGGTGGCAGGCGAGCGCATCAAGGAGCGCCTGCGCAGCCAGG	ACGCTCGCGGCCGATGCCATCGAGCAGCGTGTGAGCGCCCAGGTGCCCGCCGCAGTGGTCGTCTACATGGGCGACCGCATTGCCCCCGACCCCCGTGTGC	AMXC01000004_1	24	6.25	GTGTTCCCCACGCCCGTGGGGATGAACCG	29	CAS-TypeIE	Reverse	CAS-TypeIC/E	1	CCTGGCTGCG	3	5	2	RNA-	AMXC01000001_269	UNCLASSIFIED	0.913043	middle	CAS-TypeIC/E	AccompaniedMultipleConfirmed	15	Mixed CRISPR System
498367	CCGGTGATCGAGCGGAACGCCGACGCGTTCCAGCA	182189	182223	LN929894	5	LN929763_1_5	498367.3@LN929894	100	35	569072	CACCGTGGCCGAGCGGATCCCCCGCCTCGGCGCGGCCCTCGGCCCGGGCATCGGCATGGCGGCCGGACCGCTCGCCGACCGGGCGCGGGCGGCGCTCGAC	CCTCGCCAACGCCGGACAGGAGCTGCTCGCGGCCTACCGGGCGACCGTGCTCGGCCACGAGCGCCGCTGGTCCCGCCCGGACCCGGGGGAGCCGCGCGGG	LN929763_1	13	3.25	GTCCTCATCGCCCCTACCGGGGGTCACAAC	30	NA	Reverse	CAS-TypeIE	0	GTTGGCGAGG	3	NULL	0	RNA-	LN929894_171	Family of unknown function (DUF5304)	0.333333	middle	CAS-TypeIE	AccompaniedMultipleSingleConfirmed	22	CAS-TypeIE
499174	TATGTCAGGACTTCTTAAACCATATTCAGCATACACTC	12613	12650	NZ_CM000660	6	NZ_CM000660_1_6	499174.4@NZ_CM000660	100	38	3914166	ATATACTAGATAAGACTAAAACTAAGTATAATCTAGAATATTATATTAAAATGGCACAAGAATTAGAAAGCTTAGGAGCAGATATAATAGCAATAAAAGA	TAGTTAAAGAGTTAAAGAAAAATATAAAAGCACCAATACATTTACACACTCATGATACAAGTGGAAATGGTGTAGCAACTTGTTTAATGGCATCAGAAGC	NZ_CM000660_1	7	6.26	GTTTTATATTAACTAAGTGGTATGTAAAG	29	CAS-TypeIB	Forward	CAS-TypeIB	0	TCTTTTATTG	3	5	1	RNA-	NZ_CM000660_14	Carbamoyl-phosphate synthetase large subunit-like, ATP-binding domain	0.833333	middle	CAS-TypeIB	AccompaniedSingleConfirmedExtra	19	CAS-TypeIB
500153	CCCCCGGCCCACGGCTCCCGGCACTCAGGCCTGCCC	278794	278760	JOEK01000002	1	JOEK01000017_3_1	500153.3@JOEK01000002	94.4417	36	586639	CAGCAGGCTCGCCACGGGGCTGGCCGAGGCCGCGGACGCCGGGGCGCGCGCCGCCGTCTGGGGGGCCCTGGCCGCCGCCCTGCCCCTGCTGCTGACCGAG	GGAACTGCTCGCCCTCGCCACCCGCTGCGCCCCACGCGACGGCGCGTCGGGCGACGACCTGTCCCGCGTCGTCGCGGAGATAGCGGCCCGGGGCGGCGGC	JOEK01000017_3	6	3.26	GTGGCGGTCGTCCTCCAGGACGGCCGGGGATCGCAAC	37	NA	Forward	CAS-TypeIC/E	-1	NULL	NULL	NULL	0	RNA-	JOEK01000002_257	UNCLASSIFIED	0	leader	CAS-TypeIC/E	AccompaniedMultipleConfirmed	27	Mixed CRISPR System
500153	GAGGAGGCCGGGGTCGTCCGCCGCGCCCGGCCAGG	257849	257816	JOEK01000008	3	JOEK01000017_2_3	500153.3@JOEK01000008	97.1429	35	272263	GGTCCAGCGGGCCGGTGATCACCGCGATGCGCCGCCTGCCGCGCGCCAGGAGGTGCCGTACGGCCTGGCGGGCGCCGTCCCGGTTGTCCGTGTCCACGTA	CCGGGGCGTCCGCCGTACACCGTGGGCAGCCCGGAGGCCGCGGCCATGGCGGGCAGGGGGTCGTCGGTGTGCACCGAGAACATGAGCACGCCGTCCACGT	JOEK01000017_2	20	3.26	GTGGCGGTCGTCCTCCAGGACGGCCGGGGATCGCAAC	37	NA	Forward	CAS-TypeIC/E	-1	NULL	NULL	NULL	0	RNA+	JOEK01000008_245	LacI-type HTH domain	0.105263	middle	CAS-TypeIC/E	AccompaniedMultipleConfirmed	27	Mixed CRISPR System
500153	TCAACGCGAGGAGCCTATCGGCTCCGTATATG	135405	135374	JOEK01000005	1	JOEK01000005_2_1	500153.3@JOEK01000005	100	32	272354	CCGTCCGCGCCATCTCTCGCGGCGAGTCAAGAAGGCAAACCTCCCCTCTGCTAGCTGCTGCGCAGATAACTCCGTTAACGGGCGGCGTACTTGGGCTCCG	GTTATGAGACCGCCTCCGTCTCAATACTCTCTTACGCTAGATAGTGAATATGGCTCCGTCTCGGTACTGGCTTGGAGCCGTACCAGGCGGCCTGAAGCCG	JOEK01000005_2	24	6.23	GTGCTCTCCGCGCGAGCGGAGGTGTTCCG	29	CAS-TypeIE	Forward	CAS-TypeIC/E	0	CGGAGCCCAA	3	NULL	0	INTERGENIC	NULL	NULL	0	leader	CAS-TypeIC/E	AccompaniedMultipleConfirmed	27	Mixed CRISPR System
500153	TCTCCTACGAGCGCATCATCGGCATGGCGGCCCGCG	276432	276397	JOEK01000003	14	JOEK01000017_1_14	500153.3@JOEK01000003	100	36	416839	TGCGACTTCACGGACGAGGAACTGACCGTCTTCCGCTGCACGCTCCGGGACGACCTGCGCTTCAGCAACGGCAACGCCATGACGCCCGACGACGTCAAGT	CGCAGCGTGAGGCGGAGGACGACACCATCCCGGAGGAGGAGAAGTTCGCCTTCGCCGGGCCCGCCGGTCTGCTGGGCAGCCTCGCGGCCGTCCGCACCGA	JOEK01000017_1	14	6.26	GTGGCGGTCGCCCTCCGGGGCGACTGAGGATCGCAAC	37	CAS-TypeIC	Forward	CAS-TypeIC/E	0	ACTTGACGTC	3	NULL	0	RNA-	JOEK01000003_275	Bacterial extracellular solute-binding proteins, family 5 Middle	1	tail	CAS-TypeIC/E	AccompaniedMultipleConfirmed	27	Mixed CRISPR System
500153	TGGACGCCCTTGTTCTTGAACGCGGTGCCGCAGAACAC	85655	85692	JOEK01000005	3	JOEK01000017_6_3	500153.3@JOEK01000005	100	38	272354	GCGCGAGATGACCTGCTCGGGGTCGCGCGGCGAGGTGCCCTCGACCGCCTCGACGTCCAGCGGCGACGGCAGGTACCGCACGACCGCGTCGAGCAGGGGC	GGGGGTGATCGTGGTGTCGCCGGTCCCGGTGGAGGCCAGGGTCACACGGCGGATCGCCGCGATGAGCTGCTCCTCGGTGGGCTCCTCGCCCTCCAGGTAC	JOEK01000017_6	7	3.24	GTCGTCATCACCCCAAGGTGGGTTCGCAAC	30	NA	Reverse	CAS-TypeIC/E	-1	NULL	NULL	NULL	0	RNA+	JOEK01000005_105	Transcription factor, GTP-binding domain	0.333333	middle	CAS-TypeIC/E	AccompaniedMultipleConfirmed	27	Mixed CRISPR System
500640	CAGAAATGGCTTTTTGGGTAAGCGGATTAGCG	1016114	1016145	NZ_DS995324	18	NZ_DS995326_2_18	500640.5@NZ_DS995324	96.88	32	2732870	ATGCCGAGTCCTTTTATGGATTAAAAATTTGTTTCATAAAAATGGCGAGAACAATTACTATACTTGAGTATAGTTGAATGTATATGCATCTGAGGAATGT	TTTTCTGTATCCATGGTCGTGTTTTTAGTTCTTGGGTATTTTATTTATATTGTGTTTTGTACGCCTGCTTTTTATTTGATAAAGTATTTTATTGCCAAAT	NZ_DS995326_2	20	6.25	GTGTTCCCCGCGCCAGCGGGGATAAACCG	29	CAS-TypeIE	Reverse	CAS-TypeIE	0	ACATTCCTCA	3	6	2	INTERGENIC	NULL	NULL	0.894737	middle	CAS-TypeIE	AccompaniedSingleConfirmed	8	CAS-TypeIE
502025	TCGCTGTCGATGTCGGCGAGCGCGGGGTCGCCCGGGTCGATC	111500	111460	NC_013440	19	NC_013440_10_19	502025.10@NC_013440	97.619	42	9446314	GGCCAGCCGCAGCACCCGCGTGCCGCTCTCGTAGACCGACACCGCCAGCGGCATCAGCCGCAGCCGGCGGCACACATCCTGGGGCAGCTCGCGCAGGGCC	GAGCGGCACCCGCGCCTGGCGGCGGATGGCGGCGACCAGGGCGAGCTCGTCGATGCCCAGCGAGCGCACCAGCTCGACGATGAGCGGCACGCCCTGCGAC	NC_013440_10	20	3.26	GCTTCAATGAGGCCACGACTGTTGGGTCGTGGAAAC	36	NA	Reverse	CAS	-1	NULL	NULL	5	1	RNA+	NC_013440_73	General secretory system II, protein E, N-terminal superfamily	0.947368	middle	CAS	AccompaniedMultipleUnknown	17	Mixed CRISPR System
502025	TTACCGAATTTTTTCGATAACCAACTCCGGCCTTGAGAC	9317375	9317337	NC_013440	18	NC_013440_22_18	502025.10@NC_013440	100	39	9446314	GCGGGTAGCAGAGAGCGGCGGAGACGGGGAAACAGCGGGCGCGCGGAGCTCATCTTGTCTTCATTCTACCGCACCGGTCTTTGGTTCGATGCTGGGGAAA	GCTCTCACGTTTGTCTAGCTTAGAGCACAGCGGCGTCGCGCATCGAGGGATGCTCCCTGTCGCAGCCGTTCGACGCGGTGAGTCGTTGAACTGGTAATTG	NC_013440_22	20	3.26	GCTTCAATGAGGCCACGACTGTTGGGTCGTGGAAAC	36	NA	Reverse	CAS	-1	NULL	NULL	5	1	INTERGENIC	NULL	NULL	0.894737	middle	CAS	AccompaniedMultipleUnknown	17	Mixed CRISPR System
502558	ATGAATGTCGTTCCGCAGCAGATCCTCTCA	360077	360048	NC_015738	11	NC_015738_5_11	502558.4@NC_015738	100	30	3123671	TCGATCGACCTCAGGAGAATCCTCCAGAAGAAATTGGATCGGCGCCGCATATTCTTTCACCACGCTGCTGGGTCTTACACTTATAAACTCTACCCCTTTG	ATTGTCGCGGGCGTCGTGATTGGATGGAGCGCCGGACGGCTGACAATCCTCTGGCAAAGTGAACTGGTAAGCGCCTATCCCGAGAAGTCGCTCCGCCTTC	NC_015738_5	22	3.26	GTTTTGGAGCAGTGGAATTCTGACTGGTAGTCAAAC	36	NA	Reverse	CAS-TypeIC	0	CCGCGACAAT	3	6	1	RNA-	NC_015738_271	Transcription regulator LuxR, C-terminal	0.47619	middle	CAS-TypeIC	AccompaniedMultipleSingleConfirmed	10	CAS-TypeIC
502558	CAGACATTCGTTGCAACCCGAATGAGCCAG	975274	975245	NC_015738	6	NC_015738_6_6	502558.4@NC_015738	100	30	3123671	TGAAGGCTGCGAAGCCGGATCGCGCGAAACCATACGGTCGGCGCACCCGGATTCCTCAAGAGGAGCAACGCGACGCGCAGCGGCTTTCAGCATGTCTTTG	GCTTTGCGATGCTCGTCGTCGGCGAAGACTACGTTATCGGCAAGAGCATACTTAAGAAACGAATCTTGAAAAGCATCTTGTGCATCGGCATGCGCGCGAA	NC_015738_6	20	3.26	GTTTTGGAGCAGTGGAATTCTGACTGGTAGTCAAAC	36	NA	Reverse	CAS-TypeIC	0	ATCGCAAAGC	3	6	1	RNA+	NC_015738_790	sigma70-ECF: RNA polymerase sigma factor, sigma-70 family	0.263158	middle	CAS-TypeIC	AccompaniedMultipleSingleConfirmed	10	CAS-TypeIC
502800	AACTTGAAACCTTCCCAGCAGTGACACTGGAT	1999176	1999145	CP009792	23	CP009792_3_23	502800.11@CP009792	100	32	4689436	GGGGAAATGATGGTCACGGTTCAGTGGACGACGAAAGCGCGTAAGCAGTTGCTTTCAATCGATACCAGATACCGGAAAGCCATTAGTGAGAAAGTTAACA	ATAAAAAAGCTACACAGCATTGATAACCAGTACAGGCTGAGGGTTGGCGATTATAGAGTGATTTTCGAGCTCACTGACGGCGAACCTGTTATCTGTTCGA	CP009792_3	23	6.06	GTTCACTGCCGCACAGGCAGCTTAGAAA	28	CAS-TypeIF	Reverse	CAS-TypeIF	0	TGTTAACTTT	3	5	2	INTERGENIC	NULL	NULL	1	tail	CAS-TypeIF	AccompaniedSingleConfirmed	6	CAS-TypeIF
502800	GCTAATCATGCTGCTAATGGTGCCGCGCGAGA	2005439	2005408	CP009792	19	CP009792_2_19	502800.11@CP009792	90.62	32	4689436	AGGCTTGCAGAAATTGGATAGGTGTCGGCGAACCGCCCGGCATCAGCCCGGGTAGTGGCGATGGTGCTAGCCCGGTATCATTGCTGTCCAAACCCATGCT	TATTAATCCCCAGTCGGCCTAAATCTAAATGCGCGTTGCCAGTGATGTCTTTTGCTGTCAGCGATAACGGGCGGACATTGCGCGGTGCAAGTGAACTGTG	CP009792_2	20	6.26	GTTCACTGCCGCACAGGCAGCTTAGAAA	28	CAS-TypeIF	Forward	CAS-TypeIF	0	AGCATGGGTT	3	5	2	RNA+	CP009792_1750	Uncharacterized protein conserved in bacteria (DUF2184)	0.947368	middle	CAS-TypeIF	AccompaniedSingleConfirmed	6	CAS-TypeIF
502801	GCTAATCATGCTGCTAATGGTGCCGCGCGAGA	1356118	1356087	NC_010465	19	NC_010465_2_19	502800.6@NC_010465	90.62	32	4689441	AGGCTTGCAGAAATTGGATAGGTGTCGGCGAACCGCCCGGCATCAGCCCGGGTAGTGGCGATGGTGCTAGCCCGGTATCATTGCTGTCCAAACCCATGCT	TATTAATCCCCAGTCGGCCTAAATCTAAATGCGCGTTGCCAGTGATGTCTTTTGCTGTCAGCGATAACGGGCGGACATTGCGCGGTGCAAGTGAACTGTG	NC_010465_2	20	6.26	GTTCACTGCCGCACAGGCAGCTTAGAAA	28	CAS-TypeIF	Forward	CAS-TypeIF	0	AGCATGGGTT	3	5	2	RNA+	NC_010465_1187	Uncharacterized protein conserved in bacteria (DUF2184)	0.947368	middle	CAS-TypeIF	AccompaniedSingleConfirmed	6	CAS-TypeIF
504.9	ATTATGGCTGGACACAGCAAATGGGCGAAT	92682	92711	CCJT01000012	2	CCJT01000031_1_2	504.9@CCJT01000012	100	30	250399	CCTATGCACTACATACTATTTCAGCTATATGGATATTGCGTTAAAACATGATAAAATACGCGACCTTTGTTTTACATTACTTTTGTTTCAGTAAGGATAA	ATTCAACACAAGAAAGCGCGCCAAGATGCCAAACGTGGTAAAATTTTTACCAAATTAATCAAAGAAATCACGATTGCAGCCAAACAAGGCGGCGGTGACC	CCJT01000031_1	2	5.26	GTTGTAGTTCCCTTTCTCATTTCGCAATGCTACAAT	36	CAS-TypeIIC	Forward	CAS-TypeIIC	-1	NULL	NULL	NULL	0	INTERGENIC	NULL	NULL	1	tail	CAS-TypeIIC	AccompaniedSingleConfirmed	3	CAS-TypeIIC
505341	ATTGAAGTGTGTGAAGGTTCTAACGTGACAGCA	32607	32639	JTJL01000018	18	JTJL01000007_1_18	505341.3@JTJL01000018	96.97	33	52527	AGTGATGTGTCAAATGAACAAAATCGGTGCGCAATTCTCTGAATTAGACGGTGTAACCGCGATGACAGACGTCACTGGTTTTGGACTATTAGGCCATTTA	GAAGTAAATTTTGCACAAATCAGAACATTAGATGGTGTCGATGATTATATTAAGAAAGGCTGTATTCCAGGCGGTACACAACGTAACTTTGATAGTTATG	JTJL01000007_1	18	6.25	CTTTACTGCCGCACAGGCAGCTTAGAAA	28	CAS-TypeIF	Forward	CAS-TypeIC/F	0	TAAATGGCCT	3	NULL	0	RNA-	JTJL01000018_23	Selenophosphate synthetase	1	tail	CAS-TypeIC/F	AccompaniedMultipleConfirmedExtra	15	Mixed CRISPR System
505341	TTCCTCGTTTATTCAAAGAAAATATTGAGGAA	34564	34595	JTJL01000006	1	JTJL01000007_2_1	505341.3@JTJL01000006	100	32	78747	AATGGTTGCGGACGTGCAATGTTAGCTGAAATTGGCTTAGTTGGACGTGCTATTGGACGTTACAATCTCTATATTGGTGGTAATCGTGAAGGCAGCCGTA	GCAGAGATTTTACAAATTCTTGATGGTTGGATTGGTGATTGGGCAAAAAATCGTCAAAGCAATGAAGGTATCGGTGATTTCGCCGTTCGTACCGGTATCG	JTJL01000007_2	13	6.26	CTTTACTGCCGCATAGGCAGCTTAGAAA	28	CAS-TypeIF	Forward	CAS-TypeIC/F	0	TACGGCTGCC	3	NULL	0	RNA-	JTJL01000006_29	Nitrite/sulphite reductase iron-sulphur/sirohaem-binding site	0	leader	CAS-TypeIC/F	AccompaniedMultipleConfirmedExtra	15	Mixed CRISPR System
505346	GCAGGTAATCGTGCAGTTGAGCAACTTATACTCGC	5105	5139	JTJS01000018	9	JTJS01000066_1_9	505345.8@JTJS01000018	100	35	15809	TACAGCTGCTGAATTACTGACTCGTATTGATGGTTTAGCGTTTCCGCAATTCGAAACTAAAGCAGGTCGTTACAAATACTGGGTGCGAGCGGTTGACAGT	AAATGTCAGTGAGCCACCTGATTACATCTTAAAGTATGACTACAACAGCGAGTACGGCGGTACATTTAGTAATGCACGTGCTATTAATAACAACCTCTAT	JTJS01000066_1	22	5.92	GCAGCCACCTTCGCGTGGCTGTGTGTTGAAACT	33	CAS-TypeIC	Forward	CAS-TypeIC/F	0	ACTGTCAACC	3	NULL	0	RNA-	JTJS01000018_4	Putative phage tail protein	0.380952	middle	CAS-TypeIC/F	AccompaniedMultipleConfirmed	21	Mixed CRISPR System
508766	ATTTTCATAATGTTTTAATGTAGTAATTACTATTTG	1997690	1997725	NC_010674	1	NC_010674_1_1	508765.6@NC_010674	100	36	3800327	AACTTTCATCAAACATTAAATCAGAAGGTGATATTGGCAAAAGAATAGTTCTTTCTTCTACATGTTTAGAATTATCACTATCAACTCTCAAACCATTCAT	TGAATCATTTAATGTGTATTGAGCCATTGTATCACCTACTTCCTATTTTTTTGAGCTGCTTTTATAGAGTTCATTATCTCATCAAAATTATTAGCTTCTA	NC_010674_1	14	3.26	ATTTAAATACATCTCATGTTAAGGTTAATC	30	NA	Forward	NOCAS	-1	NULL	NULL	5	2	RNA+	NC_010674_1814	UNCLASSIFIED	0	leader	CAS	Unclassified	0	No CAS genes
508768	ATTATTATAGTATCTGTAAAAACTCCAAGTGTTTGA	969909	969944	NC_010723	6	NC_010723_2_6	508767.5@NC_010723	100	36	3659644	TATTTGAGAACTTAAAGCATTTTGTGTTAATTGAATACCTGTTAATCCACCAGATAAATCTATATCAGCAAGTAATATTATAAATGCTGTACAACTACAA	ATTAACCCTTGCTTAACTGGATGTGTTACATCAGCAGTAGCAGCAGCATTTGGAGCACTACCCATACCCGCTTCATTAGAGAATAAGCCTCTCTTTATTC	NC_010723_2	10	3.23	ATTTAAATACATCCCATGTTAATGTTAATC	30	NA	Reverse	NOCAS	-1	NULL	NULL	5	1	RNA+	NC_010723_859	Sodium:alanine symporter	0.555556	middle	CAS	Unclassified	0	No CAS genes
509174	GGGCCGCAACCATACGGTCTATGACTTCCA	1333066	1333039	NC_010410	18	NC_010410_1_18	509173.8@NC_010410	90.0013	30	3936291	TTTAATATTGGTGTAGAAGTCAACTAACTCCCCACGATAGATTGAGGCAATACCACGTGCTTTAGAGTCGATTGACTGAATGCCAGACATGTCACCGTGA	TTGATGACAATTTGCCATGGTCTAAAGCTGCAATGTTTTGCGATTGCTTAAGGATGTCTTGAGCAGCAATTTTATGCTTGCGCTTCAACTGTTCTTGAAT	NC_010410_1	24	5.28	GTTCATGGCGGCATACGCCATTTAGAAATT	30	CAS-TypeIF	Forward	CAS-TypeIF	0	TCACGGTGAC	3	5	2	RNA+	NC_010410_1209	UNCLASSIFIED	0.73913	middle	CAS-TypeIF	AccompaniedSingleConfirmed	6	CAS-TypeIF
511.43	TGCCCCACCTTCAAACGAAGCGTGGGGCTTTTT	101636	101605	MSZP01000009	1	MSZP01000005_1_1	511.43@MSZP01000009	96.9697	33	167417	GAACACTTCGCCTTCTGGTGAGGTTAATTTAACAACGAATGGCATGGGTTACCTCGTCAATTTTTATGAAGACAGGCCAGTATACCCATCCATTAGCATC	CTTTTTTTCATCAGGAGGCGCTATGACTGCGCTCGCAAATCTGTTTATGTGGGCTGGCGTGCTTTCCATCGCACTGCTGGCTGACAAGTTCTGGGTGCGC	MSZP01000005_1	11	6.26	GTTTGCTGCCGTGTAGGCAGCTTAGAAA	28	CAS-TypeIF	Forward	CAS-TypeIF	0	GATGCTAATG	3	5	2	INTERGENIC	NULL	NULL	0	leader	CAS-TypeIF	AccompaniedSingleConfirmed	6	CAS-TypeIF
511.43	TGCCTCCTTAAATACGCCCCCACGAACGTCTC	108254	108223	MSZP01000009	6	MSZP01000005_2_6	511.43@MSZP01000009	96.88	32	167417	CGTTGGCGTTATCTGCCAGAGATACCAGCACAGCCTTCTGAGCAGGCGTCATACCCTGCAGTGGCCAGCATTGGGACATGATGATGGTGCTCATGCCAGT	TACGTCGCGGTCGGCTTGCTCAGGCCATTGGCCCAAGCGTTTCAATTCATCACGGGTTTGGTGCAGCCAGGTGATCTGCAAGCCCACTGCGGTGGCTTTG	MSZP01000005_2	16	6.26	GTTTGCTGCCGTATAGGCAGCTTAGAAA	28	CAS-TypeIF	Forward	CAS-TypeIF	0	ACTGGCATGA	3	5	2	RNA+	MSZP01000009_116	UNKNOWN	0.333333	middle	CAS-TypeIF	AccompaniedSingleConfirmed	6	CAS-TypeIF
511.44	CGCGAACCAGTTGACTATATAGAGTCGATGAA	27515	27484	MSZQ01000027	18	MSZQ01000002_2_18	511.44@MSZQ01000027	93.75	32	51310	GTCGGGACGGTGACATGGCATACTACCTACAGCGCTACAAGCAAGATCCAGCAACCAAACCTTGATGGAGAAATGCATGTGTGGACGAATTAGACAGGCA	CTGGAATCCTCACGACCTGGGCAGACTGGCAGATGGCCTAAAGTACAACGTGCCACCTGGCACCCGCCCCCTCGTCATGCACCAGCTCGGTGATGGCAGC	MSZQ01000002_2	18	6.24	GTTTGCTGCCGTATAGGCAGCTTAGAAA	28	CAS-TypeIF	Forward	CAS-TypeIF	0	TGCCTGTCTA	3	5	2	RNA-	MSZQ01000027_33	SOS response associated peptidase (SRAP)	1	tail	CAS-TypeIF	AccompaniedSingleConfirmed	6	CAS-TypeIF
511.44	TGCCCCACCTTCAAACGAAGCGTGGGGCTTTTT	101597	101566	MSZQ01000017	1	MSZQ01000002_1_1	511.44@MSZQ01000017	96.9697	33	108559	GAACACTTCGCCTTCTGGTGAGGTTAATTTAACAACGAATGGCATGGGTTACCTCGTCAATTTTTATGAAGACAGGCCAGTATACCCATCCATTAGCATC	CTTTTTTTCATCAGGAGGCGCTATGACTGCGCTCGCAAATCTGTTTATGTGGGCTGGCGTGCTTTCCATCGCACTGCTGGCTGACAAGTTCTGGGTGCGC	MSZQ01000002_1	11	6.26	GTTTGCTGCCGTGTAGGCAGCTTAGAAA	28	CAS-TypeIF	Forward	CAS-TypeIF	0	GATGCTAATG	3	6	2	INTERGENIC	NULL	NULL	0	leader	CAS-TypeIF	AccompaniedSingleConfirmed	6	CAS-TypeIF
511.44	TGCCTCCTTAAATACGCCCCCACGAACGTCTC	108215	108184	MSZQ01000017	6	MSZQ01000002_2_6	511.44@MSZQ01000017	96.88	32	108559	CGTTGGCGTTATCTGCCAGAGATACCAGCACAGCCTTCTGAGCAGGCGTCATACCCTGCAGTGGCCAGCATTGGGACATGATGATGGTGCTCATGCCAGT	TACGTCGCGGTCGGCTTGCTCAGGCCATTGGCCCAAGCGTTTCAATTCATCACGGGTTTGGTGCAGCCAGGTGATCTGCAAGCCCACTGCGGTGGCTTTG	MSZQ01000002_2	18	6.24	GTTTGCTGCCGTATAGGCAGCTTAGAAA	28	CAS-TypeIF	Forward	CAS-TypeIF	0	ACTGGCATGA	3	6	2	RNA+	MSZQ01000017_117	UNKNOWN	0.294118	middle	CAS-TypeIF	AccompaniedSingleConfirmed	6	CAS-TypeIF
511.45	TGCCCCACCTTCAAACGAAGCGTGGGGCTTTTT	161325	161356	MSZR01000004	1	MSZR01000003_2_1	511.45@MSZR01000004	96.9697	33	262953	GAACACTTCGCCTTCTGGTGAGGTTAATTTAACAACGAATGGCATGGGTTACCTCGTCAATTTTTATGAAGACAGGCCAGTATACCCATCCATTAGCATC	CTTTTTTTCATCAGGAGGCGCTATGACTGCGCTCGCAAATCTGTTTATGTGGGCTGGCGTGCTTTCCATCGCACTGCTGGCTGACAAGTTCTGGGTGCGC	MSZR01000003_2	11	6.26	GTTTGCTGCCGTGTAGGCAGCTTAGAAA	28	CAS-TypeIF	Reverse	CAS-TypeIF	0	GATGCTAATG	3	5	2	INTERGENIC	NULL	NULL	0	leader	CAS-TypeIF	AccompaniedSingleConfirmed	6	CAS-TypeIF
511.45	TGCCTCCTTAAATACGCCCCCACGAACGTCTC	154707	154738	MSZR01000004	6	MSZR01000003_1_6	511.45@MSZR01000004	96.88	32	262953	CGTTGGCGTTATCTGCCAGAGATACCAGCACAGCCTTCTGAGCAGGCGTCATACCCTGCAGTGGCCAGCATTGGGACATGATGATGGTGCTCATGCCAGT	TACGTCGCGGTCGGCTTGCTCAGGCCATTGGCCCAAGCGTTTCAATTCATCACGGGTTTGGTGCAGCCAGGTGATCTGCAAGCCCACTGCGGTGGCTTTG	MSZR01000003_1	15	6.26	GTTTGCTGCCGTATAGGCAGCTTAGAAA	28	CAS-TypeIF	Reverse	CAS-TypeIF	0	ACTGGCATGA	3	5	2	RNA+	MSZR01000004_154	UNKNOWN	0.357143	middle	CAS-TypeIF	AccompaniedSingleConfirmed	6	CAS-TypeIF
511437	CCAACGTTGATGAGAACCCGGGCGAATACC	1484528	1484499	NC_015428	8	NC_015428_1_8	511437.3@NC_015428	93.33	30	2506301	AGTGATGGCAGGCATTTGAAAGTATCGATGACGGTGGCTGATCAGAAAACACTTGATCAGATTCGAGATGGTAAACATGAGCTATCCATTGGTTTTATAG	AAGGAACTCGATATGATGCCGCACAAAAGAACATCAAAATTAACCATATTGCGATTGTTGACCATGGCAGAGCCGGACATGATGTTAATTTGTTTGGTGA	NC_015428_1	21	3.26	GGGTTTAACCTTATTGATTTAACATCCTTCTAAAAC	36	NA	Unconfirmed	CAS-TypeIIA	0	CGAGTTCCTT	5	5	2	RNA-	NC_015428_1451	Uncharacterised conserved protein UCP029215	0.35	middle	CAS-TypeIIA	AccompaniedSingleUnknown	4	CAS-TypeIIA
515616	TCGGGGAGCCGATCAGCGACCACCGCACCCTGTCA	66261	66227	ABLL01000157	1	ABLL01000157_1_1	515615.5@ABLL01000157	100	35	66935	GCCTACTACGCTCAACGCCAGAGACCAGCCGCCGGCTGAGGTCTCAGATCAGAGAGTCTCCGGACTCACCGGGGCGGTTCACCCCGAGAGGGACGGAAAC	GTCGTCAGACCCAAACCCCGAGAGGGGGGCGGGAAACCTTCACCACCGCCTTTCTTCCGGCGCCTCAGCTCAGCATGTCGTCAGCACCCAAAACCCCGGA	ABLL01000157_1	20	3.24	GTCGTCAGACCCAAAACCCCGAGAGGGGACGGAAAC	36	NA	Reverse	CAS-TypeIIIA	-1	NULL	NULL	NULL	0	INTERGENIC	NULL	NULL	0	leader	CAS-TypeIIIA	AccompaniedSingleUnknown	9	CAS-TypeIIIA
515621	GATGAAGAAATAAAACAAAACATTTCCAGTAAGATA	1904428	1904463	NC_012658	6	NC_012658_1_6	515621.3@NC_012658	91.67	36	3977794	TGCAGGAAGTTCGGCTATAGGCAATTATTGTACCGTTGTGAGTGCTACAGCTAAAAATATAGATTTAGAGTGTTCAATTACCAAGGCTAATGGTTACAGT	ACAGAATACTTAAAAGAAATTGCATTTTCTACAACTATTAATTATGTAAGCCATGCCAAGATAATTTCTTTAATCCTATCTGCGGATGGGGTGTTGGATG	NC_012658_1	6	3.26	GTTGAACATTAACATGAGATGTATTTAAAT	30	NA	Reverse	CAS-TypeIIIB	-1	NULL	NULL	5	2	RNA-	NC_012658_1807	Baseplate protein J-like	1	tail	CAS-TypeIIIB	AccompaniedSingleUnknown	7	CAS-TypeIIIB
51642.3	TCCTTTCCTGTGCACTTTGTACCCAGTCTTCCATTT	17493	17458	FMWO01000031	5	FMWO01000032_1_5	51642.3@FMWO01000031	97.22	36	37565	TGTGCGACCAGATCAAGTGTCGGATAATGCCCTGCCTTGTTGCGCCTGATTTCCTGCTCGGCAAAATTGAATGCAACTTTTTGTATTTTGAGTGCAAAAT	CTCCTTCAGGTTGCAATAACGGATCAGCAATAATTTTTTCCAGGCTGGTGTCCTGCAGATCATGCGGAAAACGGTTAATCAGACCTTGCAAGGTGCGCCG	FMWO01000032_1	20	6.26	GCAGCGCCCGGCCAACCAGCCGGGCGAGGATTGAAAC	37	NA	Forward	CAS	-1	NULL	NULL	NULL	0	RNA+	FMWO01000031_15	Outer membrane efflux protein	0.210526	middle	CAS	AccompaniedMultipleUnknown	15	Mixed CRISPR System
51663.5	TGCGTTTGATGGTGCCAAAAATGTGGAAGTG	13894	13864	JQBD01000008	16	JQBD01000001_1_16	51663.50@JQBD01000008	100	31	51222	GTTCTGATATTCGCATTGAAAACGTTCAGGCGCGTGGCAACTATTTTGGGATGAATAGTGACAATATTTATGTAGATCATCTGGATTTAATGGGTAACTA	CATAATTCAACTTTAGTTAGCAAGGATGCTTTTTGGAACTGTGAAAATGTCACTGTATATGATTCAGTAATTAATGGTGAATACTTAGGTTGGAACACGA	JQBD01000001_1	19	3.26	GCTCTTAACTATATTGATTCGACACTCTTCTAAAAC	36	NA	Unconfirmed	CAS-TypeIIA	0	TTGAATTATG	5	6	1	RNA-	JQBD01000008_19	Protein of unknown function (DUF3737)	0.833333	middle	CAS-TypeIIA	AdditionalAccompaniedSingleUnknown	4	CAS-TypeIIA
51663.5	TGCGTTTGATGGTGCCAAAAATGTGGAAGTG	1475195	1475225	CP012275	12	CP012275_1_12	51663.52@CP012275	100	31	2149374	GTTCTGATATTCGCATTGAAAACGTTCAGGCGCGTGGCAACTATTTTGGGATGAATAGTGACAATATTTATGTAGATCATCTGGATTTAATGGGTAACTA	CATAATTCAACTTTAGTTAGCAAGGATGCTTTTTGGAACTGTGAAAATGTCACTGTATATGATTCAGTAATTAATGGTGAATACTTAGGTTGGAACACGA	CP012275_1	13	3.26	GCTCTTAACTATATTGATTCGACACTCTTCTAAAAC	36	NA	Unconfirmed	CAS-TypeIIA	0	TTGAATTATG	5	6	1	RNA-	CP012275_1351	Protein of unknown function (DUF3737)	0.916667	middle	CAS-TypeIIA	AccompaniedSingleUnknown	4	CAS-TypeIIA
51663.5	CACTTCCACATTTTTGGCACCATCAAACGCA	976925	976955	CP012288	3	CP012288_1_3	51663.54@CP012288	100	31	2247318	TCGTGTTCCAACCTAAGTATTCACCATTAATTACTGAATCATATACAGTGACATTTTCACAGTTCCAAAAAGCATCCTTGCTAACTAAAGTTGAATTATG	TAGTTACCCATTAAATCCAGATGATCTACATAAATATTGTCACTATTCATCCCAAAATAGTTGCCACGCGCCTGAACGTTTTCAATGCGAATATCAGAAC	CP012288_1	18	3.26	GTTTTAGAAGAGTGTCGAATCAATATAGTTAAGAGC	36	NA	Forward	CAS-TypeIIA	0	TGGGTAACTA	5	5	1	RNA+	CP012288_893	Protein of unknown function (DUF3737)	0.117647	middle	CAS-TypeIIA	AccompaniedSingleUnknown	4	CAS-TypeIIA
518636	GCAGCAGCACGTCGAAGATCTCCGGGTTCGCCTT	93033	93066	ABYS02000001	12	ABYS02000009_3_12	518635.7@ABYS02000001	100	34	144815	AGGAACTGCGAGCCGAGGTTCGAGGTCATGATCAGGATCGTGTTCTTGAAGTCCACGGTCCTGCCCTGCCCGTCGGTCAGGCGGCCGTCATCGAGCACCT	TTCCACCTCGTCGAACAGCACCACCGAGTATGGGCGACGACGCACGGCTTCGGTCAGCTGGCCGCCCTGCTCGTAGCCGACGTAGCCTGGCGCGGCGCCG	ABYS02000009_3	24	6.25	GTGTTCCCCGCACACGCGGGGATGATCCC	29	CAS-TypeIE	Reverse	CAS-TypeIE	0	AGGTGCTCGA	3	NULL	0	RNA+	ABYS02000001_73	ATP-dependent Clp protease ATP-binding subunit signature	0.478261	middle	CAS-TypeIE	AccompaniedSingleConfirmed	7	CAS-TypeIE
518636	AATTATGCGAGGTGCCGCGAAGCTCTGTTGTATG	6992	7025	NZ_GG657588	11	NZ_GG657591_2_11	518636.5@NZ_GG657588	97.06	34	18747	ATGAAAAGGTGATCAATTCTATGTTTTAAAATATCACTATCCCCGCCCCGGCTGGGCAATGCCGGGAGAAAAGGAGAACAGAATGGAAAACATCAAATTC	AAGTTATCGAGTATAACAAAAAACGTACCGATAGTATCGCCAGAGAAAAATTTAAGGCGGTATGCGAATATGCCCGTTGCTGTGGTGTTATATCCTATGA	NZ_GG657591_2	22	6.26	GTCGAGGTCTGCGAAGGCCTCGTGGATTGAAAT	33	NA	Forward	CAS-TypeIC	0	TCGATAACTT	3	3	2	RNA-	NZ_GG657588_16	UNCLASSIFIED	0.47619	middle	CAS-TypeIC	AccompaniedSingleConfirmedExtra	14	CAS-TypeIC
518636	AGAAGTTGGAGGACGGCGAACCGCTGGCGAGCAGC	2270771	2270737	NZ_GG657592	22	NZ_GG657591_1_22	518636.5@NZ_GG657592	94.29	35	3356774	TCCGAGGTGTACAGTGGGATCTACGGCCGCGTAAACGTGTCCTTCTACCCCTATGCGTTTGGCGGCAAGAAGGGGATCGGTTGCGGCCTGGGACCGGTCC	GCCCCCACTGCGGCGCAGGCGTTTGGGGCCCCGGCAACTCCGCAGTATGGCGCGCCCATTCCGGGCACTCCGGGGGCCACAGGATACGCTCCGCAGCCGT	NZ_GG657591_1	22	6.26	GTCGAGGTCTGCGAAGGCCTCGTGGATTGAAAT	33	NA	Forward	CAS-TypeIC	0	CAGTGGGGGC	3	5	2	RNA-	NZ_GG657592_2032	Protein of unknown function (DUF2815)	1	tail	CAS-TypeIC	AccompaniedSingleConfirmedExtra	14	CAS-TypeIC
518636	AGGGACAGGGCAATTTCTACACCATCCCGTTTTT	2236979	2236946	NZ_GG657592	19	NZ_GG657591_1_19	518636.5@NZ_GG657592	97.06	34	3356774	ATTTTCATGAACATGTGGAACGAGGAGCCAGACCCGGAGCTGTTGGCAATGCTCAATTCTGGTGCCGTGGTGGATGACGCAATGATCGCTGAAATGATTC	CAACATTTTGGATGGAGATGATCAGAACTACGACGGACAGACTGACATTACCGTATCCGAGGTTGGAGGCGGAACCCAGAGCGGAATCGTGTATGGCCGT	NZ_GG657591_1	22	6.26	GTCGAGGTCTGCGAAGGCCTCGTGGATTGAAAT	33	NA	Forward	CAS-TypeIC	0	CAAAATGTTG	3	5	2	RNA-	NZ_GG657592_2007	UNCLASSIFIED	0.857143	middle	CAS-TypeIC	AccompaniedSingleConfirmedExtra	14	CAS-TypeIC
518636	ATGAACATGTGGAACGAGGAGCCGGACCCGGAGC	2237073	2237040	NZ_GG657592	18	NZ_GG657591_1_18	518636.5@NZ_GG657592	97.06	34	3356774	ACACCGGAGTTGTATAAGCAGCTCACCGGAAAATAAAGAAAAGGAGAAATAACGAATGGCAGGAACAATTTTTGGAATCCCGTTTGACGACGAGATTTTC	TGTTGGCAATGCTCAATTCTGGTGCCGTGGTGGATGACGCAATGATCGCTGAAATGATTCAGGGACAGGGCAATTTCTATACCATCCCGTTTTTCAACAT	NZ_GG657591_1	22	6.26	GTCGAGGTCTGCGAAGGCCTCGTGGATTGAAAT	33	NA	Forward	CAS-TypeIC	0	ATTGCCAACA	3	5	2	RNA-	NZ_GG657592_2007	UNCLASSIFIED	0.809524	middle	CAS-TypeIC	AccompaniedSingleConfirmedExtra	14	CAS-TypeIC
518636	CAACAGCTCCCACACGCTCCTCCAGCCTCTCCAG	1952	1919	NZ_GG657588	21	NZ_GG657591_1_21	518636.5@NZ_GG657588	100	34	18747	ACCGTAAAATGCGCCCATTATACCATCACCTCCCCCGCAATCTCACCCACAACGGTTCCCAGGTCATTGATTGCCCCGTCCTGCACGTCCTGGCCGGTTT	GTCCGTCTTGGGCCGCAGGCGGTAACTGGTAAGCACAGTGCCATCGGCGGCCACCTTAGACGTCTCGTCGTCCAGCACCAGGTCCGTATAGTTCCCCGCC	NZ_GG657591_1	22	6.26	GTCGAGGTCTGCGAAGGCCTCGTGGATTGAAAT	33	NA	Forward	CAS-TypeIC	0	CAAGACGGAC	3	3	2	RNA+	NZ_GG657588_3	UNCLASSIFIED	0.952381	middle	CAS-TypeIC	AccompaniedSingleConfirmedExtra	14	CAS-TypeIC
518636	CAACAGCTCCCACACGCTCCTCCAGCCTCTCCAG	2820794	2820827	NZ_GG657592	21	NZ_GG657591_1_21	518636.5@NZ_GG657592	97.06	34	3356774	TGCCTCGTTTCTGGTTTCCCTGTAAATCCTTGTCAGTGTATTAATCATACCGTCTCACCTCCCGTCAGTGCGTCCATGGTCAAAATATCCGTTGTCTCCT	GTCCGTCTTGGGCCGCAGGCGGTAACTGGTCAGCACAGTGCCATCGGCGGCCACCTTGGAGGTCTCGTCGTCCAGCACCAGGTCCGTATAGTTCCCCGCC	NZ_GG657591_1	22	6.26	GTCGAGGTCTGCGAAGGCCTCGTGGATTGAAAT	33	NA	Forward	CAS-TypeIC	0	CAAGACGGAC	3	5	1	RNA+	NZ_GG657592_2503	UNCLASSIFIED	0.952381	middle	CAS-TypeIC	AccompaniedSingleConfirmedExtra	14	CAS-TypeIC
518636	CCCAGGCGCACGAACACCGGAGAGGCGGCGGACGG	3854	3888	NZ_GG657594	9	NZ_GG657591_2_9	518636.5@NZ_GG657594	97.14	35	25047	CGGCTGGTAACTGTCCAGATTAACAGAGGTTTCACCCTTGATATTGGTTTTGGTTTCTACGTTGGCATTCATTTCCACGCTGTACTCTTCCAGGTCATTC	CAGCGCGGCATTGATGAAATGAGCCATGAATTTCCGTTTGATTTTTCCTACTGCTGCATCGGGCATTTAAAATTCCTCGCTTTCTATTTTGTACGTGGCG	NZ_GG657591_2	22	6.26	GTCGAGGTCTGCGAAGGCCTCGTGGATTGAAAT	33	NA	Forward	CAS-TypeIC	0	TGCCGCGCTG	3	2	2	RNA+	NZ_GG657594_2	UNCLASSIFIED	0.380952	middle	CAS-TypeIC	AccompaniedSingleConfirmedExtra	14	CAS-TypeIC
518636	CCCAGGCGCACGAACACCGGAGAGGCGGCGGACGG	11352	11318	NZ_GG657586	9	NZ_GG657591_2_9	518636.5@NZ_GG657586	94.29	35	15163	CGGCTGGTAACTGTCCAGATTGACAGAGGTTTCACCCTTGATATTGGTTTTGGTTTCTACGTTGGCATTCATTTCCACGCTATACTCTTCCAAGTCATTC	CAACGCGGCATTGATGAAATGAGCCATAAATTTCCGTTTGATTTTTCCTACTGCATCAGGCATTTAAAATTCCTCGCTTTCTATTTTATACATGGCGCTT	NZ_GG657591_2	22	6.26	GTCGAGGTCTGCGAAGGCCTCGTGGATTGAAAT	33	NA	Forward	CAS-TypeIC	0	TGCCGCGTTG	3	2	2	RNA+	NZ_GG657586_13	UNCLASSIFIED	0.380952	middle	CAS-TypeIC	AccompaniedSingleConfirmedExtra	14	CAS-TypeIC
518636	TCCAATAGCTCCGTGACGAATTGACGCCGCCACTTG	13097	13132	NZ_GG657594	18	NZ_GG657591_2_18	518636.5@NZ_GG657594	97.22	36	25047	CCGCGCCTTGTTTCTGTTGTAGTTGCCGTAATTATCCTTGGTGGTATTCAAATTCTTGTGACCCGCCAAATCCGCTACCAAGGTCAGCGGCACGTCCTTC	TGCGGGTTGATGGCTATTCCGGCCAGACGATCATCCATGTCGCGTATCTCCCGCAGAATCAACCTTACTGCGTCGTCCGTCAATCGGTTGAACGGCTTTC	NZ_GG657591_2	22	6.26	GTCGAGGTCTGCGAAGGCCTCGTGGATTGAAAT	33	NA	Forward	CAS-TypeIC	0	TCAACCCGCA	3	2	2	RNA+	NZ_GG657594_10	DNA breaking-rejoining enzyme, catalytic core	0.809524	middle	CAS-TypeIC	AccompaniedSingleConfirmedExtra	14	CAS-TypeIC
518643	GACCGCGAGCGTGGTGACCGACGCGGCCG	74304	74332	LJGZ01000087	9	LJGZ01000009_3_9	518642.7@LJGZ01000087	100	29	109145	TCAACGAGATGTGGGGGTACGCCTTCACCATGCCGCCCGGCTCTCCCGGGGCCTTCGCCGTGGACGCCGTCGAGCTGTACGGCAAGGCCGACCCGGCGCT	TGCACCCCGTGAAGAACGGCGGCAGCGCGGACCTCACCCTCTCCGTCGCCACCACCGGCTCCGTCCCCACCGAGGAGCCGATCACCGTCACGTACGCCAC	LJGZ01000009_3	14	5.58	GTGGTCCCCGCGCGTGCGGGGGTGGTCCC	29	CAS-TypeIE	Forward	NOCAS	0	AGCGCCGGGT	3	NULL	0	RNA-	LJGZ01000087_63	Glycoside hydrolase, family 3, N-terminal	0.615385	middle	CAS	Unclassified	0	No CAS genes
519442	GTTTAGAAAATGCTAAAATTTTAAGATATG	1252919	1252948	NC_013515	2	NC_013515_2_2	519441.6@NC_013515	100	30	1662578	CTTGAACAAGAATCAAGAGAAAGCGATGAAATTTATGTAAATGGATTTACAACAGCTATGCCTCCATTTGCACAAGAAAAACTTATTAAAACTATTAAAG	GTTACGCTGTTGAATATGATTTTATTCCAGCAAGACAATTAAATTTTTCTCTTGAATCTAAGATTATAGAAAATCTTTTCCAAGCTGGGACTATTAATGG	NC_013515_2	21	3.26	CATTCACATTATTCAAATTTACCAAGAATCTGTATC	36	NA	Unconfirmed	CAS-TypeIIC	-1	NULL	NULL	NULL	0	RNA-	NC_013515_1147	tRNA uridine 5-carboxymethylaminomethyl modification enzyme MnmG	0.05	middle	CAS-TypeIIC	AccompaniedSingleUnknown	3	CAS-TypeIIC
519990	GCTCCACGCTACGTTTAGCAGGCGCCTTCTCCC	1424	1456	AGBG01000021	5	AGBG01000098_1_5	519989.5@AGBG01000021	100	33	53587	TCTCCCGGATCATAATGGCGACGCTCCCATTTGACGCCATGCTTGCGCGCAAGCATTTTGTAAATTTCCCGAACGCGCGCGCCTTCGATACCACGAAGCT	CGAATCGAAGCTCGTACATCTTGCGCACGACTTTCAAACGGGCATCGGGATCCAGTGCGAGCTTGGCCTGATACAGCAGACGATCCGACCGGGCGCCCCC	AGBG01000098_1	6	6.21	GCGTTCCCCGCAGGTGCGGGGATGAACCG	29	CAS-TypeIE	Reverse	CAS-TypeIE	0	AGCTTCGTGG	3	NULL	0	RNA+	AGBG01000021_2	CRISPR-associated protein Cas1	0.8	middle	CAS-TypeIE	AccompaniedSingleConfirmed	7	CAS-TypeIE
52.7	AGCGTCTCGAGGGTGGCGTAGGCGGCGGTGGCGTC	4233801	4233835	CP012159	9	CP012159_6_9	52.7@CP012159	97.14	35	11388132	CTGCGCGACCCGAGAGAGGATGCGGAGGGCGACGTCGAGGCGTCCAGCGCCCGCATGGGCGAGGCCGAGCCGGAGCAGGGCAGCCGGATCGCCAGGGGCC	GTCGAACCACCCCTCGGTGCGCAGGCGGTCGCCCAGGAAGGCGCGCGCCCACGGATCGCGGGGGGCGCGCTCGCTCAGCTCGCCGAAGGTGCGACGCGCT	CP012159_6	15	3.26	GTGCTCAACGCCTTACGGCATCACCGCGAGCATCAC	36	NA	Unconfirmed	CAS	-1	NULL	NULL	5	1	RNA+	CP012159_3154	von Willebrand factor, type A	0.571429	middle	CAS	AccompaniedMultipleUnknownExtra	20	Mixed CRISPR System
520762	ATTGCTATCATACATGATGGAAAGTTTGTAGAGTTTG	20403	20439	LOEE01000006	4	LOEE01000056_1_4	520762.4@LOEE01000006	94.59	37	55107	AGATTTTGCAGCTTGAGTTTGAAAGAAAAATGCTGATCGGGAGGTGAGAGAAATGTTGACAATTCAGTTGGCGGACAATCTGTATCGGGAACATGGATTG	AAAATTACATAGAGAAGGAGGAAGTGCAAAAAGAAAACGGCCAAAAGGTAGCTGCGACTACCGAATAGGCCAAAAGAATACGAGCTACCTGTATTATATC	LOEE01000056_1	22	6.26	GTTGATAGACTTCCTATGAGGAATTGAAAC	30	NA	Reverse	CAS-TypeIB	0	ATGTAATTTT	3	2	2	RNA-	LOEE01000006_28	UNCLASSIFIED	0.142857	middle	CAS-TypeIB	AccompaniedSingleUnknown	8	CAS-TypeIB
520764	AAGGCCGTGTATACGCACTCTGGTCAGGGCGTTATAAAC	7135	7097	LOED01000037	4	LOED01000044_2_4	520764.3@LOED01000037	100	39	16404	GGTGCTCGAGACAAAGTTAGCGATTGTCTACACGGGTGCGGATGCGGTGCAGCAGGCTCAAACCTTCCAGGCAAAATACAATCTCAAGATCTGGCCGCTC	TGGGCCTCGGGCTGGGGGGCTGGCGCTGAGCAATGGGTGCGCGATACAGAAATATTCACTGCATTAGAGAAGCTCGAACAAACCATCCCTGCGCTCGTCT	LOED01000044_2	4	3	CTTCCCATCCTAGCTATCTGGCCTTAAAAC	30	NA	Reverse	CAS	-1	NULL	NULL	NULL	0	RNA-	LOED01000037_12	UNCLASSIFIED	1	tail	CAS	AdditionalAccompaniedMultipleUnknownExtra	28	Mixed CRISPR System
520764	CACTTCGGGGATTGAGAAAACTGCGCGCATAAGAAC	10764	10729	LOED01000037	2	LOED01000044_2_2	520764.3@LOED01000037	91.67	36	16404	AGACTTTTGTTCCCCGCCAAGCCAAAGGAGGGATGGGAATGAAAAAATTTCTTAACACAGAAAGAAACGTTGCCAGAGACATAAAACTGGCGCAAATTCC	GGGTGAAACAAAAAAGGTGGTTGAATGGCGATGGGAAGGGGAAACACGGGTGTTCCTACTGCCCAGGGAGTTCACAGATACCCTCATGGAGTTACCCTTT	LOED01000044_2	4	3	CTTCCCATCCTAGCTATCTGGCCTTAAAAC	30	NA	Reverse	CAS	-1	NULL	NULL	NULL	0	RNA-	LOED01000037_14	UNCLASSIFIED	0.333333	middle	CAS	AdditionalAccompaniedMultipleUnknownExtra	28	Mixed CRISPR System
520764	CGGGATGGCAGAGCTATCCCGGCGAACTCGCAGCCAA	10361	10325	LOED01000037	1	LOED01000044_1_1	520764.3@LOED01000037	100	37	16404	AACCATCCGCAACACACGAAGAAAAATACAGAAAGGAAAAATCTGGTATGAACGAACGGAAATATACGGATTCCTGGATTCCTGGACACGAATCCAGGTC	TATTGATACAGCTATCCCCCGAATTCGCCTCGGCACTGCGAAATGGGTTCGTGATTCATATCCCATTGGCTGCGATCCAGGCCGCCCGGAGGGCCCCGGC	LOED01000044_1	4	3.06	CTTCCCATCCTAGCTATCTGGCTTTGAAAC	30	NA	Reverse	CAS	-1	NULL	NULL	NULL	0	RNA-	LOED01000037_14	UNCLASSIFIED	0	leader	CAS	AdditionalAccompaniedMultipleUnknownExtra	28	Mixed CRISPR System
520764	GCGGATATGGCTTGCCATGAAACTGCCCTATACAG	4488	4520	LOED01000011	3	LOED01000016_3_3	520764.3@LOED01000011	91.4289	35	65620	CCCAACAGCGAGGCACGGATAAACTTGGCCGCCCGAAGATGAGCAAAGCCCCGAGAGTAGAAGGAAAGTTGTGGCTGCCGGAGAATCACCGGGACCTGGT	GGTAGAGCTGGTCCGCACCCCGGAGGACCGCTATATAGCGCATCTGACGTTAGATTTGGGCGGGATGAAGGAACCTGATTTTACTAAAGGCTGTTTAGCC	LOED01000016_3	11	8.98	GTTTTTAGCCTACCTATGAGGGATTGAAAC	30	CAS-TypeIB	Reverse	CAS	0	ACCAGGTCCC	3	NULL	0	RNA-	LOED01000011_5	tspaseT_teng_C: transposase, IS605 OrfB family	0.2	middle	CAS	AdditionalAccompaniedMultipleUnknownExtra	28	Mixed CRISPR System
520764	GCGGATATGGCTTGCCATGAAACTGCCCTATACAG	22813	22847	LOED01000023	3	LOED01000016_3_3	520764.3@LOED01000023	100	35	38527	CCGAACAGACAGGCACGGATAAACTTGGCCGCCCGAAGATGAGCAAAGCCCCAAGAGTAGAAGGAAGGTTGTGGCTGCCGGAGAAGCACCGGGACCTTAT	TAGAGCTGGTCCATACTCAGAAAGGCCGCTATATAGCGCATCTCACGCTGGATTTGGGCATGATGAAGGAACCCGATTTTACTAAAGGCTGTCTAGCCCT	LOED01000016_3	11	8.98	GTTTTTAGCCTACCTATGAGGGATTGAAAC	30	CAS-TypeIB	Reverse	CAS	1	ATAAGGTCCC	3	NULL	0	RNA-	LOED01000023_24	tspaseT_teng_C: transposase, IS605 OrfB family	0.2	middle	CAS	AdditionalAccompaniedMultipleUnknownExtra	28	Mixed CRISPR System
520764	GCTTCTAGTCGACCAGGCTATCTGGGGCGAAGAAA	2973	3007	LOED01000064	2	LOED01000044_1_2	520764.3@LOED01000064	100	35	3709	AAGGCTGGGAGCTAGCAGAAGACGATACGGAGGATGATGATTACGAGTACGATGAAAAAGACCTGGTGCACCTTATCGGTAACATTGAAGAGGATATTGG	TTACATTCGTTGGGATAGATGAAGATGATGAAGACCTCTGGTACAATGTGATCGGCGAGATGAACACGTATGTGTATATTGTCGCAATAGACACCATGGA	LOED01000044_1	4	3.06	CTTCCCATCCTAGCTATCTGGCTTTGAAAC	30	NA	Reverse	CAS	-1	NULL	NULL	NULL	0	RNA-	LOED01000064_4	UNCLASSIFIED	0.333333	middle	CAS	AdditionalAccompaniedMultipleUnknownExtra	28	Mixed CRISPR System
520764	TATGACGACTTGACAAAGGGAAAAAACCGTTGTATA	37737	37772	LOED01000002	3	LOED01000044_1_3	520764.3@LOED01000002	100	36	159337	AACCGCTGTTTACGTCGAGCACCATTTTCGTGCCCCATATCTGGAACGCATGGACCATTGGCCTTACCAACACTATACCTCTCCCTTCAGAAATTTATTT	TAATCTCTTGTGAACTCGTGTAAATGTTGCTATAGAGGAGGTGCTACCAATGCCACTTTACGAATACAGGTGTGAAAGGTGCGGCGATTTTGAACAGGAA	LOED01000044_1	4	3.06	CTTCCCATCCTAGCTATCTGGCTTTGAAAC	30	NA	Reverse	CAS	-1	NULL	NULL	NULL	0	INTERGENIC	NULL	NULL	0.666667	middle	CAS	AdditionalAccompaniedMultipleUnknownExtra	28	Mixed CRISPR System
520767	GCGGTGCTCCTGGTAAACTTCCAGGATGCTGTAGC	126458	126490	LOHZ01000022	10	LOHZ01000022_12_10	520767.4@LOHZ01000022	94.2857	35	208766	AGTTTTTTCTTAACTATGTGGGATTTAAATCTGGGTACCCGCACCGGCCCCGGAGCCTGGTGGCCATCGTTTTTTCTTAACTATGTGGGATTTAAATGCG	GTTTTTTCTTAACTATGTGGGATTTAAATCTCATATAAAGAGACTGCGGAAATCATGGGCGTGAAGTTTTTTCTTAACTATGTGGGATTTAAATGATACC	LOHZ01000022_12	22	3.26	GTTTTTTCTTAACTATGTGGGATTTAAAT	29	NA	Unconfirmed	CAS-TypeIB	0	AAGAAAAAAC	3	6	2	INTERGENIC	NULL	NULL	0.428571	middle	CAS-TypeIB	AccompaniedSingleUnknown	13	CAS-TypeIB
52133.2	CTAAAAAATGACATGAAGTACTCAAAGTCTTTA	69225	69257	JRHX01000030	2	JRHX01000010_2_2	52133.19@JRHX01000030	96.97	33	98695	TGAAATACTGTCATGAATGAAGTGGGCAAGATATTGGGATAGCGGCCGACGATCTAAAACTAGATCTATATAGAATGGTTTTCGTTTATGCTGCCATATC	GATTTTAAATTGAAAGCAACCGACACAACATTTTCTATATTTTCAAACTGAGTTCGCAGAATATCTTCATTCAATCCTTCAGCTATGACCACATTATTTC	JRHX01000010_2	13	6.26	GTTCGTCATCGCTTAGATGATTTAGAAA	28	CAS-TypeIF	Forward	CAS-TypeIF	0	GATATGGCAG	3	4	2	RNA+	JRHX01000030_67	UNCLASSIFIED	0.0833333	middle	CAS-TypeIF	AccompaniedSingleConfirmed	5	CAS-TypeIF
52133.2	TGATTGGAATGAATATAACTTGCGATGTGCAA	66138	66169	JRHX01000030	18	JRHX01000076_1_18	52133.19@JRHX01000030	96.88	32	98695	GCGTATTTATATCCCTTCGTCCTATTTTTTCATCTGTTGTCATCGCGCAAACGATGTCAGCAAAATTACTTGTAGCCATGCGATCAACTGATTTCTCACC	TCAGATTAAACTCCCTGCTTTGCGCACCTGTTGCTTGCTGTGTTGCAACTGTACGTACCCGAGCAAGTGTGACATCGTCATAGATCAACTTGTCTGATTC	JRHX01000076_1	22	6.26	GTTTGTCATCGTTTAGATGATTTAGAAA	28	CAS-TypeIF	Forward	CAS-TypeIF	0	GGTGAGAAAT	3	4	2	RNA+	JRHX01000030_63	UNCLASSIFIED	0.809524	middle	CAS-TypeIF	AccompaniedSingleConfirmed	5	CAS-TypeIF
52133.2	TCAACTCGGTCTGATCCATAACGACGCTGGGC	27461	27492	JRUK01000030	22	JRUK01000063_3_22	52133.20@JRUK01000030	100	32	64077	GGCATTATCGCCCTGTGGTATCCGCAGCCGTCGATCCTGAAAACACTCCTTGCCACGTGTTGCCATATTCAGCTTGCTGCTGGAGGTAAATAGCACACCA	ATCTTCAACAGGTTTTTCACCCATACCTGTTTTATCCATACAGCAGCGGATGACTTTGTAACGACGAAAAACATCATCCAGCAACATGTCTTGTTCAGCA	JRUK01000063_3	24	6.26	GTTCGTCATCGCTTAGATGATTTAGAAA	28	CAS-TypeIF	Forward	CAS-TypeIF	0	TGGTGTGCTA	3	5	2	RNA+	JRUK01000030_26	Terminase large subunit, T4likevirus-type	0.913043	middle	CAS-TypeIF	AccompaniedSingleConfirmed	5	CAS-TypeIF
521392	CGCCTCGATGGCGCGCATCGTGATCTCC	116260	116287	CYUG01000012	10	CYUG01000017_1_10	521392.3@CYUG01000012	96.43	28	517104	ACGCGATAACCCCCACGCCGTTCGCGTTGAGCATCGGTGCGAGAGAGCGGGCGTCGCGCCCCCACAAAATCGCCACAAGCGGACCGCCGCGCTCGACGAG	TCCCAGCCCTTTCCGCGGTGCGAAGCGGGCGCGCCGGGCGCAACGGTGAGGGCCCTGTTGAGGAGCATGACCCCCTGCCCCTGCCACGCCGAAAGGTCGC	CYUG01000017_1	17	6.25	AAAGTCTACAGGGGTTCTCGGGAGAGAGATTGAAAC	36	NA	Reverse	CAS	-1	NULL	NULL	NULL	0	RNA+	CYUG01000012_99	Uracil-DNA glycosylase family 1	0.5625	middle	CAS	Unclassified	4	Incomplete CRISPR System
521461	CAATTATATGCTTGTTATATTTAGCGATATAGA	152242	152211	NC_012034	15	NC_012034_2_15	521460.8@NC_012034	93.9442	33	2919718	TTAACTGAGTTTACATCCCTCATAGTTCAGATAAAACCACCTATGAACGTCATAAACAGTTGCGTTAGAAGCGTGTTTACATCCCTCATAGTTCAGATAA	AATTTTAGTTTACATCCCTCATAGTTCAGATAAAACATTGGTCAGCATTCACAATCTGTGGTTTGCTTTCAATGTTTACATCCCTCATAGTTCAGATAAA	NC_012034_2	22	3.26	GTTTTATCTGAACTATGAGGGATGTAAAC	29	NA	Unconfirmed	CAS	-1	NULL	NULL	6	1	INTERGENIC	NULL	NULL	0.666667	middle	CAS	AccompaniedMultipleUnknown	25	Mixed CRISPR System
521461	CGGGATTAAGATAGGCGTTCAAGCAAACACAACAGG	2049552	2049518	NC_012034	12	NC_012034_7_12	521460.8@NC_012034	97.2222	36	2919718	AAAGAAAGCTTTCAATTTAGCGGGGCCATATCTTTACATTCGTCAGGTTATTGCTGTGAAAAAGGGCGACAGCTCAATCAAAAGTTTTGAAGATTTAAAA	TGACAATGCTGTTCAAAAGATGAAATTTATAAACTATGAAAAGGATGTCACACGATACGAAAGAATAACTGATGCTTTCAACGACCTTGACATTGGGAGA	NC_012034_7	14	3.26	GTTTTATCTGAACTATGAGGGATGTAAAC	29	NA	Unconfirmed	CAS	-1	NULL	NULL	6	1	RNA-	NC_012034_1954	Solute-binding protein family 3/N-terminal domain of MltF	0.846154	middle	CAS	AccompaniedMultipleUnknown	25	Mixed CRISPR System
521461	GATTTCTGATGGAAATCAGGATATTAGCCTCTGGTA	156989	157022	NC_012034	4	NC_012034_2_4	521460.8@NC_012034	94.4444	36	2919718	GCAAAGTTTTATCTGAACTATGAGGGATGTAAACGAAATACAGCGCAATAATAACTATATCCTCTGCTTTTGTTTTATCTGAACTATGAGGGATGTAAAC	CAGGTTTTATCTGAACTATGAGGGATGTAAACTTGAACTTGTATTTTAGATAATAAGTGTCTGTTGCATGTTTTATCTGAACTATGAGGGATGTAAACAA	NC_012034_2	22	3.26	GTTTTATCTGAACTATGAGGGATGTAAAC	29	NA	Unconfirmed	CAS	-1	NULL	NULL	6	1	INTERGENIC	NULL	NULL	0.142857	middle	CAS	AccompaniedMultipleUnknown	25	Mixed CRISPR System
521675	ACGATCACGAATTCACCATCTACATCAGCAATCTC	17735	17769	NC_014149	18	NC_014148_1_18	521674.6@NC_014149	97.14	35	37010	GAGTACACACGCGAAAGAGAGCGTCCCCGAGTTCTCTGCCGCAGTCCAAGTGCCAACCACACTCCCAACCACCCTAGATCCAAGGCAACTGCCGGAATGA	GAAGCCCAGAGAAACACGGCGATGAACGCGAACGCGGAGCTTTCGGCCCGCCTCTCGTCGGCTGTGCATCGTCTTCAGCAACTGGAGGCTGCCAACGCGG	NC_014148_1	18	3.26	GCTTCAATGGGGCCGCGCTTGGTTAGCGCGGAAGAC	36	NA	Unconfirmed	CAS-TypeIU	-1	NULL	NULL	2	2	RNA-	NC_014149_22	UNKNOWN	1	tail	CAS-TypeIU	AccompaniedSingleUnknownExtra	6	CAS-TypeIU
52242.4	AATAATGGATGGAGTCATTACCATCACTTTTTGT	1893592	1893625	CP012890	4	CP012890_2_4	52242.4@CP012890	94.12	34	2317164	AAGTTTTCTTGTTTGGCATTACCCATTCTTGACTTATTATCATTTCTTAATTACCTTTCTATTTGATAATTGTACTCGTGTGTACGTTTCCAATAACTTC	CGACTGCCTCCAATCCAAAATACGCCATACTTAAAATTGACAACATCTATCACGTCAATGCCAATATAACCATCCTTTTTGTCAGGTTCTTGATCATAGC	CP012890_2	16	9.26	GTCGCACTCCTTGTGAGTGCGTGGATTGAAAT	32	CAS-TypeIC	Reverse	CAS-TypeIC	3	GAAGTTATTG	3	5	2	RNA+	CP012890_2040	YopX protein	0.2	middle	CAS-TypeIC	AccompaniedSingleConfirmed	7	CAS-TypeIC
52242.4	ATTAACAGTCCTCCTTATAAATGTAAGAATCCAGAC	1892362	1892397	CP012890	2	CP012890_2_2	52242.4@CP012890	97.22	36	2317164	TTTTCTTTAAGCTTCAGTTTCAGCAACAAAAACTGAAATGCCCTTATCTTTACACCATTTAACAAACAAATCGTAAGTATAACTGTCTACTAGTAACTTC	CGTTTTTAACAGCAAGGTGATCTAAATACTTTAAGGTGTAATATGCACCATTTGGAATCTGATACCAAACATAAAAGCTTGTTCTTATAGAAAAGCCATG	CP012890_2	16	9.26	GTCGCACTCCTTGTGAGTGCGTGGATTGAAAT	32	CAS-TypeIC	Reverse	CAS-TypeIC	3	GAAGTTACTA	3	5	2	INTERGENIC	NULL	NULL	0.0666667	middle	CAS-TypeIC	AccompaniedSingleConfirmed	7	CAS-TypeIC
52242.4	TAATTATAAGACGATATAGGCTCGGTTGCCTGTGA	1867191	1867224	CP012890	14	CP012890_1_14	52242.4@CP012890	91.4309	35	2317164	TTTTTCGTTGAATATTGTGAATGTAACAATATCTTACGACATTTTGGAGTTTTTAACAGCTCCTTTTTTAGTCCAATATCTTTTTACAAATTTACATGAA	CATACACCTGCTTTCCTTTGTGTAGCTCCTTGATTTTTAGGAAGTGCCCGACACGACCTTGAATCTCAACTTTTGAGTTAAGCGCAAGACCGTACACTTT	CP012890_1	22	9.26	GTCGCACTCCTTGTGAGTGCGTGGATTGAAAT	32	CAS-TypeIC	Reverse	CAS-TypeIC	0	TTCATGTAAA	3	5	2	INTERGENIC	NULL	NULL	0.619048	middle	CAS-TypeIC	AccompaniedSingleConfirmed	7	CAS-TypeIC
52242.4	TATTTGATAATTGTACTCGTGTGTACGTTTCCAA	1893551	1893584	CP012890	6	CP012890_2_6	52242.4@CP012890	100	34	2317164	CGTATATCGGTATAACAGTTTATTTATTAGGTATATTTTAAAAGTTTTCTTGTTTGGCATTACCCATTCTTGACTTATTATCATTTCTTAATTACCTTTC	TAACTTCAACAATTGATGGAGTCATTACCATCACTTTTTGTCGACTGCCTCCAATCCAAAATACGCCATACTTAAAATTGACAACATCTATCACGTCAAT	CP012890_2	16	9.26	GTCGCACTCCTTGTGAGTGCGTGGATTGAAAT	32	CAS-TypeIC	Reverse	CAS-TypeIC	3	GAAAGGTAAT	3	5	2	RNA+	CP012890_2040	YopX protein	0.333333	middle	CAS-TypeIC	AccompaniedSingleConfirmed	7	CAS-TypeIC
52242.4	TCCTCATAAATGTAAGAGTCCAGACCATTTTTAA	1892373	1892406	CP012890	16	CP012890_1_16	52242.4@CP012890	91.18	34	2317164	CTTCAGTTTCAGCAACAAAAACTGAAATGCCCTTATCTTTACACCATTTAACAAACAAATCGTAAGTATAACTGTCTACTAGTAACTTCATTAACATTCC	CAGCAAGGTGATCTAAATACTTTAAGGTGTAATATGCACCATTTGGAATCTGATACCAAACATAAAAGCTTGTTCTTATAGAAAAGCCATGCATATTCAA	CP012890_1	22	9.26	GTCGCACTCCTTGTGAGTGCGTGGATTGAAAT	32	CAS-TypeIC	Reverse	CAS-TypeIC	0	GGAATGTTAA	3	5	2	RNA+	CP012890_2037	UNCLASSIFIED	0.714286	middle	CAS-TypeIC	AccompaniedSingleConfirmed	7	CAS-TypeIC
523794	TATTAGAAACCTTGTTTTTAATAACAGGATTTTTT	468264	468230	NC_013192	1	NC_013192_1_1	523794.5@NC_013192	100	35	2465610	TCGTTTCCAAACTTAATTTTTACCTTTTCAAAATCATCATTTTTTACTTTCTTTACAATGCTCAGATTGCTTTTAATAAAATTATTTATTGTAAAATTTT	GAACTTTTCAAATGATTTTTCTGAATATTTTTTCCAACTGAAACAAACATAAAAATAAATACTATAGCTAAAAACAAATATTTTGAGAATATTTTTTCAT	NC_013192_1	22	3.26	GTTTTAATAGCACAAATTGTATTGTAAAT	29	NA	Forward	CAS	-1	NULL	NULL	6	1	RNA+	NC_013192_444	UNKNOWN	0	leader	CAS	AccompaniedMultipleUnknown	17	Mixed CRISPR System
523829	ACGATTCAGGACGTGCTGATTTCTGGGTTGGT	63223	63192	AOYG01000035	7	AOYG01000020_3_7	523829.4@AOYG01000035	96.88	32	319366	AGCCCAAACGGCATTAGACAGTGAATTAACAATCGGTGAGATGATTTCAACAGTCACCTATAACACCGACACCACATCAATAGACGTATCTGAGTTTCTG	GGGAACGTCAACAACCTACGCTGAAGTTGCCGCCCTGCGCTATCTGGTAAACGCCAGACCAGAAACTGCCGGATACGATTTTCACTACTCCCTATCCGGC	AOYG01000020_3	8	6.26	GTGTTCCCCGCGCCAGCGGGGATAAACCG	29	CAS-TypeIE	Reverse	CAS-TypeIE	0	CAGAAACTCA	3	5	2	RNA-	AOYG01000035_66	UNCLASSIFIED	0.857143	middle	CAS-TypeIE	AccompaniedSingleConfirmed	8	CAS-TypeIE
523832	TCCAGCAACTTCAGCGTATCGGGGCTGAAGCC	133467	133498	AGRM01000003	2	AGRM01000002_1_2	523831.5@AGRM01000003	100	32	582170	ACGCGGGTCGGACGCACCGTACAGTTCGCCATCCGCTCCCACCATAATACTTTGGGTGCTTCCCATCGCTTCTTTCAGCGCGACTTTCTGCCCTTTCTGT	TTTTTCTACCCGCAGTTCGTCCGGCAGCCATTGATGATGGAAACGCGGCGCGTTGGTCGCTTCCGCGACATTCATGCCAAAATCAATAGTATTGACCACC	AGRM01000002_1	23	6.26	GAGTTCCCCGCGCCAGCGGGGATAAACCG	29	CAS-TypeIE	Reverse	CAS-TypeIE	0	ACAGAAAGGG	3	NULL	0	RNA+	AGRM01000003_135	Gamma-glutamyltranspeptidase	0.0454545	middle	CAS-TypeIE	AccompaniedSingleConfirmed	8	CAS-TypeIE
523846	TTGCCAATTTCCCAGACGCATATATTGCACTTTGGTC	98	134	AQXV01000020	2	AQXV01000020_1_2	523845.5@AQXV01000020	100	37	13320	GTCCGAGCACAAGACAATAAAATATCATATCTAGGTTAAAATAAGACCATAGTGGGATGGAAATGACCAAAGTGCAATATATGCGTCTGGGAAATTGGCA	ACCAAAGTGCAATATATGCGTCTGGGAAATTGGCAAGTTAAAATAAGACCATAGTGGGATGGAAATCAGTAAAGAAGATTCCTACAAGGTTTTGAATGTA	AQXV01000020_1	4	3.06	ATTTCCATCCCACTATGGTCTTATTTTAAC	30	NA	Unconfirmed	CAS-TypeIB	0	GCACTTTGGT	3	6	1	INTERGENIC	NULL	NULL	0.333333	middle	CAS-TypeIB	AdditionalAccompaniedSingleUnknown	19	CAS-TypeIB
525245	GCGTCCAAGCCAACCCGGCACCCGCCAG	278080	278107	NZ_DS999545	22	NZ_DS999543_1_22	525245.3@NZ_DS999545	100	28	497859	TAAAAATGCGGGTCCGCGACCTGCAGAATCGTGAAAGAAGACGGTAAACCCGTGACAGCCACAGTGTACTCGCGTAAAACTGGCCAACGACGCTCAAACT	TAGACCCAGTCCCGCAACCGCAGGAACGAGCTTAGTTCCGCTTCTTGTCATCCTTCTTTGCGTCCTTCTTGTCATCCTTCTTTGCAGGTGGTGCTGGAGG	NZ_DS999543_1	23	3.26	CAAGTATATCAGAGGGAATTAAGACTGATTCCCAGC	36	NA	Forward	CAS	-1	NULL	NULL	5	1	RNA+	NZ_DS999545_249	Calcineurin-like phosphoesterase domain, ApaH type	0.954545	middle	CAS	Unclassified	4	Incomplete CRISPR System
525245	GTAACTTGCTGGGCGTCCACGTAGACTTG	212087	212059	NZ_DS999540	7	NZ_DS999543_1_7	525245.3@NZ_DS999540	100	29	226603	ATTGTTTTCCCGTTGGCCGAAGCCGGTGAGAATATCGCTTTCACTCATTCTGGTTGGGGTGACAACTACTTCAAGGTGAAAACTACGCATGATGCGGATG	CAGGTAGTTGATCTGGGTCCTGAAGAGGACGAAGAATAAGGATAAGGTTATTTAATGCGTGCTTTCTCTGAAACCACTTCGCTTACTGGAAATAGTTTGC	NZ_DS999543_1	23	3.26	CAAGTATATCAGAGGGAATTAAGACTGATTCCCAGC	36	NA	Forward	CAS	-1	NULL	NULL	NULL	0	RNA-	NZ_DS999540_179	Protein of unknown function (DUF4241)	0.272727	middle	CAS	Unclassified	4	Incomplete CRISPR System
525246	GGACCGCACGCCCTCACTCGACTCCCACGACGA	170272	170240	NZ_DS999574	2	NZ_DS999574_3_2	525246.3@NZ_DS999574	96.97	33	1404001	TGGCCCCCGTGAAGACCATCACCGGGTCAGGTCCCGTGGTCGCCTCCATAGTCGGAGACTGATCAAACAGCGGGAACAGCAGACCGCCATCGGGGCTGAG	CAAATCCCCATCATCCCCAGGCCCCCCGTAAATCAGCGGGTCGGGGATGGTGAAGATCAGGGACCAGGTCGAGCCGTCGTCATCCCAGTGGGTCGTCTTG	NZ_DS999574_3	24	6.26	GTCGACCCCGCGTGAGCGGGGATGAGCC	28	CAS-TypeIE	Reverse	CAS-TypeIE	3	CTCAGCCCCG	3	5	2	RNA+	NZ_DS999574_142	Siphovirus-type tail component	0.0434783	middle	CAS-TypeIE	AccompaniedSingleConfirmed	8	CAS-TypeIE
525258	TATGTCAGGACTTCTTAAACCATATTCAGCATACACTC	90496	90459	GG770751	4	GG770750_2_4	525258.3@GG770751	100	38	93946	ATATACTAGATAAGACTAAAACTAAGTATAATCTAGAATATTATATTAAAATGGCACAAGAATTAGAAAGCTTAGGAGCAGATATAATAGCAATAAAAGA	TAGTTAAAGAGTTAAAGAAAAATATAAAAGCACCAATACATTTACACACTCATGATACAAGTGGAAATGGTGTAGCAACTTGTTTAATGGCATCAGAAGC	GG770750_2	5	6.26	GTTTTATATTAACTAAGTGGTATGTAAAG	29	CAS-TypeIB	Reverse	CAS-TypeIB	0	TCTTTTATTG	3	NULL	0	RNA-	GG770751_92	Carbamoyl-phosphate synthetase large subunit-like, ATP-binding domain	0.75	middle	CAS-TypeIB	AdditionalAccompaniedSingleConfirmed	19	CAS-TypeIB
525262	ACTACTGACGCGCTTGGCGATGGTGACGAGAA	304484	304453	NZ_GG700814	3	NZ_GG700817_2_3	525262.3@NZ_GG700814	90.62	32	499674	GGCCGCTGCGAAGAAGTATGAAGATCAGCAGAAAGATCTGTCTGATACTTCCGGCAAGCTGAAGAAGGCGCAGGAAGACGCGGCTAAGGGGATCGACAAG	GGCCAAGAGCTTTAAGAAGTCTATTGGCAAGATTGCGGTTGGTGTTGGTGCTGCGATTGGTGCTATCGGTAGTCTCGGTAAGGCTGCGTATGAGCTTGGC	NZ_GG700817_2	15	6.2	GTGCTCCCCGCGCCAGCGGGGATGAGCCG	29	CAS-TypeIE	Forward	CAS-TypeIE	3	CTTGTCGATC	3	5	2	RNA-	NZ_GG700814_253	Lysozyme-like domain superfamily	0.142857	middle	CAS-TypeIE	AccompaniedSingleConfirmed	6	CAS-TypeIE
525262	CAGCGTTACGGTGGCCCCGGTGCTGTGTGGCC	300944	300913	NZ_GG700814	17	NZ_GG700817_1_17	525262.3@NZ_GG700814	93.75	32	499674	TCGTGGTGTTCGTGCTGCGAATCCGCAGGCGTTTGAGGGGTTGCCGGATGATCGTTTTGATCCGGTAACGAACCTGACGGCTGGTGTTTTGTGGACGAAG	TACCCGTGCCGGTTATGCCTCTGGCGGTATCGTCGATTTGGCCAACTTGATGAGTGCGAAACTGTATGACCGTGGTGGTTGGCTGAAGCACGGTGAGGTG	NZ_GG700817_1	24	6.23	GTGCTCCCCGCGCCAGCGGGGATGAGCCG	29	CAS-TypeIE	Forward	CAS-TypeIE	3	CTTCGTCCAC	3	5	2	RNA-	NZ_GG700814_253	Lysozyme-like domain superfamily	0.695652	middle	CAS-TypeIE	AccompaniedSingleConfirmed	6	CAS-TypeIE
525262	GAGTGCTGCAACCCCATATCGCGTCGAAACAC	324119	324088	NZ_GG700814	1	NZ_GG700817_2_1	525262.3@NZ_GG700814	93.75	32	499674	GATCCCGTCCGGGCTACAGGCTGCACTAGCTGCTAAGCGCGACCGCCTGGGCAGCGATCTGATTGTGGAGCTCACGGGGATTTCGCCAGCCCAGCTCAAT	AATGTTTATTTCCACGCTAGACAAGCTCGTTACCCGCCTCGGGCTGGACATCAATTTCATCTACGAGGCAGAGAACGAGGCAAGGCGCCTTATAGAAGAG	NZ_GG700817_2	15	6.2	GTGCTCCCCGCGCCAGCGGGGATGAGCCG	29	CAS-TypeIE	Forward	CAS-TypeIE	0	ATTGAGCTGG	3	5	2	RNA-	NZ_GG700814_285	UNCLASSIFIED	0	leader	CAS-TypeIE	AccompaniedSingleConfirmed	6	CAS-TypeIE
525262	GCGACCACCGCGAACTCGCCGATGAGCTTGAG	328476	328507	NZ_GG700814	1	NZ_GG700817_1_1	525262.3@NZ_GG700814	90.62	32	499674	GGCCACTACGACCAGAAACAGGAAGCCCGCGCCGACCGGTACGCAGCGCGCCTGCTAATCGACCCCCAGGCTTTTGATACGGCGTACAGGTGGTGCCAAG	GTCACCCAGCACCTGCTGGCTGTCTACATGCGCCAAGCACTAACCCACTAAGAAGGACTCCCCATGACCACCATCGACAACAAGCACAACACCATCGTGT	NZ_GG700817_1	24	6.23	GTGCTCCCCGCGCCAGCGGGGATGAGCCG	29	CAS-TypeIE	Forward	CAS-TypeIE	3	CTTGGCACCA	3	5	2	RNA-	NZ_GG700814_295	IrrE N-terminal-like domain	0	leader	CAS-TypeIE	AccompaniedSingleConfirmed	6	CAS-TypeIE
525262	GGTCTTAAAGACCTTCGGCTTAACCTCACGCA	306429	306460	NZ_GG700814	9	NZ_GG700817_1_9	525262.3@NZ_GG700814	100	32	499674	CGTCAGTGTCCTTCACCGGCACATAGCCAGTCAGACCGGAAGCGGAGCCGTCCGGAGTGAACGCCTTACCTGCCTCAACCTGCTTCTGTAGATCAGCGAT	CGGAACCATCCTCGTCAACCTTGTAGAAACGCTGCTCAAACATCAGCTCGTCATCGCCGTTTTCGTAGTCGATGGCGAGGGAGCGCGGCTGCGGATCAGT	NZ_GG700817_1	24	6.23	GTGCTCCCCGCGCCAGCGGGGATGAGCCG	29	CAS-TypeIE	Forward	CAS-TypeIE	0	ATCGCTGATC	3	5	2	RNA+	NZ_GG700814_256	UNKNOWN	0.347826	middle	CAS-TypeIE	AccompaniedSingleConfirmed	6	CAS-TypeIE
525262	GTATCTAGCCCGTCGCGCAACCCCTTGAAAGT	302344	302375	NZ_GG700814	20	NZ_GG700817_1_20	525262.3@NZ_GG700814	96.88	32	499674	CGTATTGACCACAAAACGTACCGGCTTAGCTGCGGCTTCCTTCAGGCCATCCCAGATTTTTCCAATAGCGTCGACGGTTTTAGAAAACCAATCTTTCAGG	TGGCTTGACCAGCTTATCCGCTACCCACTGGATGCCTTTACCCAGGTTATCCCACGCGGGCTTAATGACCCGCTCCCAAGCAAATTTGAAAGCGTCACCC	NZ_GG700817_1	24	6.23	GTGCTCCCCGCGCCAGCGGGGATGAGCCG	29	CAS-TypeIE	Forward	CAS-TypeIE	3	CCTGAAAGAT	3	5	2	RNA+	NZ_GG700814_253	Lysozyme-like domain superfamily	0.826087	middle	CAS-TypeIE	AccompaniedSingleConfirmed	6	CAS-TypeIE
525262	GTCGACCGCTACGCCCCTAGTACCCTCGGCAG	325302	325333	NZ_GG700814	21	NZ_GG700817_1_21	525262.3@NZ_GG700814	100	32	499674	GTGGGGTTTGTCGCGTTTTAGGGAAAGGGGCGCAGCGCCACCCTCGCACTCTTCGCGGGTGGTCGTGGGGTGGGCTTACGCGGCGACGAAACGTCGGAAG	GACTCGAACCTGCCTTGCACGTCACATAGCGCGCGCCTAGTGGCTGGCGTGGCTGGTGATCGCGTGCAAACACCTTGTGAGGGTCTGTGTCGTCTGTAGT	NZ_GG700817_1	24	6.23	GTGCTCCCCGCGCCAGCGGGGATGAGCCG	29	CAS-TypeIE	Forward	CAS-TypeIE	3	CTTCCGACGT	3	5	2	INTERGENIC	NULL	NULL	0.869565	middle	CAS-TypeIE	AccompaniedSingleConfirmed	6	CAS-TypeIE
525268	AATGCGCCGTCCACGTCCGGCCGTGAGCTGGC	149238	149269	NZ_GG667521	12	NZ_GG667520_3_12	525268.3@NZ_GG667521	100	32	309586	GGATCCGCGTTTCACCAAGGTGGACGCATCCGGCACCGCCGAGGGTCTGCGTAATGGCATTGTTGGCCGCGCTATCGGTTTCGAGGTGATGGTGTCCAAC	TATCGCGGGTGTTCCGGGCGCGTTCGTGTTCGCATCCCAGCTGGTTGAGACTGAAGCGCTGCGTGACCCGAGCCGTTTCCGCGACATTGTTCGTGGTCTG	NZ_GG667520_3	23	6.01	GTCCGCCCCGCGTAAGCGGGGATGAGCCC	29	CAS-TypeIE	Forward	CAS-TypeIE	0	GTTGGACACC	3	5	2	RNA-	NZ_GG667521_149	P22 coat protein - gene protein 5	0.5	middle	CAS-TypeIE	AccompaniedSingleConfirmedExtra	9	CAS-TypeIE
525268	ACAGCACCGACGCTGTTCTGAATCTGCTTACC	157688	157657	NZ_GG667521	21	NZ_GG667520_2_21	525268.3@NZ_GG667521	96.88	32	309586	CATGAAACTCCTCATGGCCTTTCCTAGCTCACGATGAGCGTTATCCAACTGGCCCTGCAGATACTTCTTCGGATCCTCAATCCGCACCGGGCCATTAAAC	GGCACGGTATTTCGCGGCATCCATATTTAGGCCCATAGCCTCAGCACTAGTCGAGCTGCCAGTCGAGAAATCCAATCTTCCCTGCATCAGCCCAGGCAAA	NZ_GG667520_2	24	6.21	GTCCGCCCCGCGTAAGCGGGGATGAGCCC	29	CAS-TypeIE	Forward	CAS-TypeIE	0	GTTTAATGGC	3	5	2	RNA+	NZ_GG667521_156	Phage tail tape measure protein	0.869565	middle	CAS-TypeIE	AccompaniedSingleConfirmedExtra	9	CAS-TypeIE
525268	ACCCCGCCGCGCCCGCTGGTACATGCTCCCCA	128065	128096	NZ_GG667521	9	NZ_GG667520_3_9	525268.3@NZ_GG667521	100	32	309586	TAAATGATGTGGCGGGCCTGCGGTATGAGTACGCCGCCCAAGTCTGGCGGCCACTACTCGAAAAGTGGCTATTTTTGGGGCCGTCTGGATTGTGGGAAAC	CTACCGCCGAGCGCATGGCCGTTGAAAAGTATCCAGGCGAACAAGTGCGAATTATGACGCGCCCTTACGGCCAGCCCGTGCCATTGAGCGAGGATGAGCG	NZ_GG667520_3	23	6.01	GTCCGCCCCGCGTAAGCGGGGATGAGCCC	29	CAS-TypeIE	Forward	CAS-TypeIE	0	GTTTCCCACA	3	5	2	RNA-	NZ_GG667521_123	UNCLASSIFIED	0.363636	middle	CAS-TypeIE	AccompaniedSingleConfirmedExtra	9	CAS-TypeIE
525268	ACTCTGACGGCACCGACCATCAAGGAGTACGA	148716	148747	NZ_GG667521	24	NZ_GG667520_2_24	525268.3@NZ_GG667521	96.88	32	309586	AGAACCGTACGAGAAGTCCCTCGTGTACGGCCAGTCGTCCATCGCATCCACTGGCTACTTCGGCCAGATCACCGGCATGGGTGACACCGTCCACTTCAAC	CAAGGACGCAGACCTCACCATTGAGGATCTCACCACGGCTGATAACACCCTTAAGATCGACCAGGGCAAGTACTTCTCCTTTGGCGTCAATGACGTTGAC	NZ_GG667520_2	24	6.21	GTCCGCCCCGCGTAAGCGGGGATGAGCCC	29	CAS-TypeIE	Forward	CAS-TypeIE	0	GTTGAAGTGG	3	5	2	RNA-	NZ_GG667521_149	P22 coat protein - gene protein 5	1	tail	CAS-TypeIE	AccompaniedSingleConfirmedExtra	9	CAS-TypeIE
525268	AGGGATGCGGTCACCCCGTTGGTGATTCGGCC	158610	158641	NZ_GG667521	19	NZ_GG667520_1_19	525268.3@NZ_GG667521	100	32	309586	TGAATTATGGCCATCTTTCCTGTCTAGTGCGGGTGAGGATTTGCAGCCACTCTATCCGGATCATTATTGGAAGACGCCTTTGCCGCCACGCGGTGTGAAT	GATTAATGCCGGGCCGTCGTTCCGCTGTCAGGTCTCGTACACGCCACGATCGGAGCAAGCATGGTAGCTGATATTAATGAGCGCTACGGCCCGAACCCGC	NZ_GG667520_1	24	6.21	GTCCGCCCCGCGTAAGCGGGGATGAGCCC	29	CAS-TypeIE	Forward	CAS-TypeIE	0	ATTCACACCG	3	5	2	RNA-	NZ_GG667521_157	UNCLASSIFIED	0.782609	middle	CAS-TypeIE	AccompaniedSingleConfirmedExtra	9	CAS-TypeIE
525268	ATCCTTAAGCGCCGCATTCGGGTACGTGCCAA	160842	160811	NZ_GG667521	20	NZ_GG667520_2_20	525268.3@NZ_GG667521	100	32	309586	ACGGTGCCACAGCACGCGGATAATTCGACGGCGGCGCAACAATATTTATAATCACACCATGACCAGCATTAATCGAGCCGGTCATCTCACGCCACATAAC	CATCGCGGTGCTTATACGCCGCGCCAGGAATATGCGCGTTCAGCACGCGTGGAAACTGGCCAATATAGTCAGTGCCGTTAACCGTGGTTCCCAATCCTGC	NZ_GG667520_2	24	6.21	GTCCGCCCCGCGTAAGCGGGGATGAGCCC	29	CAS-TypeIE	Forward	CAS-TypeIE	0	GTTATGTGGC	3	5	2	RNA+	NZ_GG667521_160	Glycoside hydrolase superfamily	0.826087	middle	CAS-TypeIE	AccompaniedSingleConfirmedExtra	9	CAS-TypeIE
525268	ATCGCATTCCACCGTGTGAAACCCAACGTACT	111719	111750	NZ_GG667521	20	NZ_GG667520_1_20	525268.3@NZ_GG667521	93.75	32	309586	CGCCAAAGTAAAAGCAAAAGTCGAAGAGCTAGAAAACGACACTTACAGCCCCGGCGATATGCCCACCCTAAACGTCTGGTGGGAATACTGGTGCGACCAC	ACGCAACTATCGCGGCTACGGACGCAACCACATCCGCCATATCGGCAAAAATAAGCTAGACCAACTAACCCCCGACCACGTGCGCTACCTCCACAAGAAA	NZ_GG667520_1	24	6.21	GTCCGCCCCGCGTAAGCGGGGATGAGCCC	29	CAS-TypeIE	Forward	CAS-TypeIE	0	GTGGTCGCAC	3	5	2	INTERGENIC	NULL	NULL	0.826087	middle	CAS-TypeIE	AccompaniedSingleConfirmedExtra	9	CAS-TypeIE
525268	CATGACTAAGACCCTCGCAGACATGACCCCAG	123462	123493	NZ_GG667521	14	NZ_GG667520_2_14	525268.3@NZ_GG667521	100	32	309586	AGCACCGACGCGTGGGAAAGTAGAGATGACTACCTCAGCAATAAAGAGATGGCAGTCAGCGGCCCATGGAAAATCCTCCGATACGGATGGGGAGAATAAC	AGCAGCGCGCCAACTGCGTAGGAATGTGGTGTGAGGTTGCTGGGCAATTAGAGATCCTTGCCGAGCCAGATGGCATGGTGGACTATCACGACACTGCGAT	NZ_GG667520_2	24	6.21	GTCCGCCCCGCGTAAGCGGGGATGAGCCC	29	CAS-TypeIE	Forward	CAS-TypeIE	0	GTTATTCTCC	3	5	2	INTERGENIC	NULL	NULL	0.565217	middle	CAS-TypeIE	AccompaniedSingleConfirmedExtra	9	CAS-TypeIE
525268	CCCACGACTTGGCCCCAGGACACGATGTCATC	156866	156835	NZ_GG667521	6	NZ_GG667520_3_6	525268.3@NZ_GG667521	100	32	309586	ATCTTCGAGTGCCACGTGCTTCTTTTCCAAGGACTCCAAAGCCTTTTTAGAATCCTCAGTCAGCTTATCGCCGCTTTCCTCCGCAGCCTTGGAATACAAC	ATCCATCGGCTGCCCAGTGTGCAGGCTGTAGAGCGCGGCCATAGCCTCAAGGAATGAACCATCCTTAAGCAGGGTGCCAGTACCGCCATTAAGCTCACGG	NZ_GG667520_3	23	6.01	GTCCGCCCCGCGTAAGCGGGGATGAGCCC	29	CAS-TypeIE	Forward	CAS-TypeIE	0	GTTGTATTCC	3	5	2	RNA+	NZ_GG667521_156	Phage tail tape measure protein	0.227273	middle	CAS-TypeIE	AccompaniedSingleConfirmedExtra	9	CAS-TypeIE
525268	CCCACGCGAACAGAAGCTAAAAGAGCGTGAA	118682	118710	NZ_GG667521	8	NZ_GG667520_3_8	525268.3@NZ_GG667521	93.5484	31	309586	CAAATAAATGCGCTCATTTCGGCACGCATTTGGATCGAAGATCGATCCGAAAACGGTGCGAAAGTGTATCGCTTTCATGATTGGAATGACTACCAACCCA	GAATCAGCCGAAAGGCAACGCAAATCACGCGAGCGAAAACGCGCTGAACAGGCACAACGTGAAAATGTCACGCGTGACTCACACGTGACACCATCCCGTG	NZ_GG667520_3	23	6.01	GTCCGCCCCGCGTAAGCGGGGATGAGCCC	29	CAS-TypeIE	Forward	CAS-TypeIE	0	TGGGTTGGTA	3	5	2	RNA-	NZ_GG667521_100	UNKNOWN	0.318182	middle	CAS-TypeIE	AccompaniedSingleConfirmedExtra	9	CAS-TypeIE
525268	CCCAGCTCGCGGGCAGCATCCGCCGCGCCAGA	154793	154762	NZ_GG667521	18	NZ_GG667520_2_18	525268.3@NZ_GG667521	100	32	309586	TTGCAGGGCAGCATCCACCGCACCCTCGGTCGCTACCTTCACCTCGCGCATCGCATCCGCGTTACCATTCACGGCATCACGCACCGTGTCTTGTGCTAAT	CTCTTGCAGCTTCTTGTTAATCAGCTCGTTTGTCTGGTTAGTGATAGCACCAGTGGTTTCGTCAAGACTGCCGCGCAGTTCTTCCTGCGCCTGCTTGTGC	NZ_GG667520_2	24	6.21	GTCCGCCCCGCGTAAGCGGGGATGAGCCC	29	CAS-TypeIE	Forward	CAS-TypeIE	0	ATTAGCACAA	3	5	2	RNA+	NZ_GG667521_156	Phage tail tape measure protein	0.73913	middle	CAS-TypeIE	AccompaniedSingleConfirmedExtra	9	CAS-TypeIE
525268	CCTGGATGAGGTAGCGCACGACGTCTTAGAGA	121213	121244	NZ_GG667521	13	NZ_GG667520_1_13	525268.3@NZ_GG667521	100	32	309586	GATTCGTAGACGAGAAAGACGCGGCTATCGTCATCCCGCCCGCAATCCGCGACCTACCCGGCATCCCATACGCCCACACCGGCATCTTCGACTACACAAC	CCGTAGCGGAATCGGCAAGCGAAACCTACACCGCCCTAGTGGACTTTCTCACCAATCAAGGACTACCGCGTAAGCAAGCCCGCGAAGCGGCACGCGCCGT	NZ_GG667520_1	24	6.21	GTCCGCCCCGCGTAAGCGGGGATGAGCCC	29	CAS-TypeIE	Forward	CAS-TypeIE	0	GTTGTGTAGT	3	5	2	RNA-	NZ_GG667521_105	Thymidylate synthase ThyX	0.521739	middle	CAS-TypeIE	AccompaniedSingleConfirmedExtra	9	CAS-TypeIE
525268	CCTGTTGAGCTGCTTTTTGGCTTCCAATGGGG	127918	127887	NZ_GG667521	4	NZ_GG667520_3_4	525268.3@NZ_GG667521	96.88	32	309586	GTGGCCGCCAGACTTGGGCGGCGTACTCATACCGCAGGCCCGCCACATCATTTAACGCAGCGACTGCAACACCTTGGGAGACGTGGCCCCCTGCTTCAAC	TCATGCTGGCTCACCCCACAGTGGCTGCGCAATGATGGGCTGCGGGTCGGTGCCGAATGTCAACGCGGGTGTGACGGCGTGCCGCATCTCATTCTCGAAT	NZ_GG667520_3	23	6.01	GTCCGCCCCGCGTAAGCGGGGATGAGCCC	29	CAS-TypeIE	Forward	CAS-TypeIE	0	GTTGAAGCAG	3	5	2	RNA+	NZ_GG667521_123	UNCLASSIFIED	0.136364	middle	CAS-TypeIE	AccompaniedSingleConfirmedExtra	9	CAS-TypeIE
525268	CTACGCCTGCACCAGCCCCACCTACCGACAGG	123006	123037	NZ_GG667521	15	NZ_GG667520_3_15	525268.3@NZ_GG667521	100	32	309586	CACAACTACTAGCCATGCTCACCCAAGGCACCGCACTACCAGCACAAGAACCCTACTGCGGCCCACACCAACGCTGGCTATACGTGCAGGAAGTCGGAAT	AGAAGAAAGAAAATGTCTAGCACCATCGAAGTCCCCATCTCACTAATCAAAGCGGGCGACATTGCCGCAATCCGCGACCTGCTACCGCAGGAAAACTTGT	NZ_GG667520_3	23	6.01	GTCCGCCCCGCGTAAGCGGGGATGAGCCC	29	CAS-TypeIE	Forward	CAS-TypeIE	0	ATTCCGACTT	3	5	2	RNA-	NZ_GG667521_110	UNCLASSIFIED	0.636364	middle	CAS-TypeIE	AccompaniedSingleConfirmedExtra	9	CAS-TypeIE
525268	CTTTTTGTTGGGGCGGTGGAAAGACTGATAGC	120949	120918	NZ_GG667521	16	NZ_GG667520_1_16	525268.3@NZ_GG667521	100	32	309586	ATACACCCTCAAAATACAGGGTGGCGGTGGCGTGCTCGGCGATCGACATGTGCCCCTGTTCGAATAGGGTTCGCTGCAAATAATCCCGGTCGTGGAAAGT	AGGCACGGCCAGCGAAAGTAGTCAGGGTTTCAGCGTCGGTGCTACCACCCTGGATGTCCATATGTTCGGCGATTGCTTCACGATTAATCATCGTGTGGGC	NZ_GG667520_1	24	6.21	GTCCGCCCCGCGTAAGCGGGGATGAGCCC	29	CAS-TypeIE	Forward	CAS-TypeIE	0	ACTTTCCACG	3	5	2	RNA+	NZ_GG667521_105	Thymidylate synthase ThyX	0.652174	middle	CAS-TypeIE	AccompaniedSingleConfirmedExtra	9	CAS-TypeIE
525268	GACCTGGGAGCAGACCCACGCCACGGCATCAG	145857	145827	NZ_GG667521	3	NZ_GG667520_2_3	525268.3@NZ_GG667521	93.7459	32	309586	CAAGAAAAGGAGCAAAAAATGACCACCTACTACCGCATCCAGTCCCAGAACCGCCCCGACATCCTCGACCCGGAAAACCAGTTCTCCTACTCCTGGAACA	CGTCATGGACGACCGCGAAGCCCTCGCCGAGTACATCGCCCAGACCGGCATCCAGTGGGACGAAACCTGGGAGCTGCTCGAGGTCGAAGGCGCCACCTCC	NZ_GG667520_2	24	6.21	GTCCGCCCCGCGTAAGCGGGGATGAGCCC	29	CAS-TypeIE	Forward	CAS-TypeIE	0	TGTTCCAGGA	3	5	2	RNA-	NZ_GG667521_144	UNCLASSIFIED	0.0869565	middle	CAS-TypeIE	AccompaniedSingleConfirmedExtra	9	CAS-TypeIE
525268	GAGGGTGCCCTGTCTGCCAACAAGATCGGCAC	148947	148978	NZ_GG667521	7	NZ_GG667520_3_7	525268.3@NZ_GG667521	100	32	309586	CAAGGTGCAGGTTGCTGGCGACCTTCAAGGCCCGGCTACCCGTGCTGCAGCTACCGGCCTGCGTGACGGCGTTGACAAGTTCATCGCTGGCAAGCTTAAG	TCTGAAGGTCGTGAATGACGACCCGGATAAGGTCGGCAACGGCCAGACCACCGCGTTTAAGACGCTGGTCAAGCTGTCCGAGAAGCTCAACATGCAGTCC	NZ_GG667520_3	23	6.01	GTCCGCCCCGCGTAAGCGGGGATGAGCCC	29	CAS-TypeIE	Forward	CAS-TypeIE	3	CTTAAGCTTG	3	5	2	RNA-	NZ_GG667521_149	P22 coat protein - gene protein 5	0.272727	middle	CAS-TypeIE	AccompaniedSingleConfirmedExtra	9	CAS-TypeIE
525268	GATTCGTAGACGAGAAAGACGCGGCTATCGTC	121113	121144	NZ_GG667521	3	NZ_GG667520_3_3	525268.3@NZ_GG667521	100	32	309586	GAGCACGCCACCGCCACCCTGTATTTTGAGGGTGTATCCCGTGCGCTCACGCATGAGCTAATCCGCCACCGCCACCTAAGCTACTCGCAACTATCCCAAC	ATCCCGCCCGCAATCCGCGACCTACCCGGCATCCCATACGCCCACACCGGCATCTTCGACTACACAACCCTGGATGAGGTAGCGCACGACGTCTTAGAGA	NZ_GG667520_3	23	6.01	GTCCGCCCCGCGTAAGCGGGGATGAGCCC	29	CAS-TypeIE	Forward	CAS-TypeIE	0	GTTGGGATAG	3	5	2	RNA-	NZ_GG667521_105	Thymidylate synthase ThyX	0.0909091	middle	CAS-TypeIE	AccompaniedSingleConfirmedExtra	9	CAS-TypeIE
525268	GCAGCGACTGCAACATCTTGGGAGACGTGGCC	127962	127931	NZ_GG667521	13	NZ_GG667520_2_13	525268.3@NZ_GG667521	96.88	32	309586	TTCCCACAATCCAGACGGCCCCAAAAATAGCCACTTTTCGAGTAGTGGCCGCCAGACTTGGGCGGCGTACTCATACCGCAGGCCCGCCACATCATTTAAC	CCCTGCTTCAACCCGGTTGAGCTGCTTTTTGGCTTCCAATGGGGTCATGCTGGCTCACCCCACAGTGGCTGCGCAATGATGGGCTGCGGGTCGGTGCCGA	NZ_GG667520_2	24	6.21	GTCCGCCCCGCGTAAGCGGGGATGAGCCC	29	CAS-TypeIE	Forward	CAS-TypeIE	0	GTTAAATGAT	3	5	2	RNA+	NZ_GG667521_123	UNCLASSIFIED	0.521739	middle	CAS-TypeIE	AccompaniedSingleConfirmedExtra	9	CAS-TypeIE
525268	GGGCGCTGCTTCCACCCATCAGCAGGACCAGG	134621	134590	NZ_GG667521	21	NZ_GG667520_1_21	525268.3@NZ_GG667521	96.88	32	309586	CTAGGTATGGGAAGGGTGGTTTTAGGCGCATGGTGTTCTTTCTGTGGGGTGCCAGTAGGGGGCGCGGGTGCGCATGGGTTGGCCGTGGGGGTCAGGTAGT	TGTTATTTCCCACTCGGCTACTTTGCCGAATCCGTTACGGTGCCTAGCCCCAAGGTTCGTTACGATACCCAGTAGGCTACGTAGTTCATCCTCGTTGGTT	NZ_GG667520_1	24	6.21	GTCCGCCCCGCGTAAGCGGGGATGAGCCC	29	CAS-TypeIE	Forward	CAS-TypeIE	0	ACTACCTGAC	3	5	2	RNA+	NZ_GG667521_132	UNKNOWN	0.869565	middle	CAS-TypeIE	AccompaniedSingleConfirmedExtra	9	CAS-TypeIE
525268	TCACCACACAAGGCCCAGACTTCCAAGCCCTC	119611	119642	NZ_GG667521	24	NZ_GG667520_1_24	525268.3@NZ_GG667521	100	32	309586	ACATTCAGAGCACATCGCATGCACGCGAAATACCAACAAATGCTAGGAGACGCATACACACCACAATCAGTCCCCGGCGCGCCACCCCAACAAAAAGAAC	AAGCAACGCCTAGCCAAAGCACGAAAGTAAATCCAATGACCATCAGCCGCGTCCGCAAAGTCCGCAACACCACCCAAATCAAACCCCAAATCTGGGCCGA	NZ_GG667520_1	24	6.21	GTCCGCCCCGCGTAAGCGGGGATGAGCCC	29	CAS-TypeIE	Forward	CAS-TypeIE	0	GTTCTTTTTG	3	5	2	RNA-	NZ_GG667521_101	UNKNOWN	1	tail	CAS-TypeIE	AccompaniedSingleConfirmedExtra	9	CAS-TypeIE
525268	TCGGCAAAAAACTAGCCCCCGACCGATTCCCC	119278	119309	NZ_GG667521	22	NZ_GG667520_2_22	525268.3@NZ_GG667521	100	32	309586	AGCGTGGCTAGGAACCACCAACCAGCCACCCATCATCGACGCAGAACCCCAAAAGGAAATCGCATGGTAGACATCCACATCACCGCCGAAATCCTCAAAC	AAACCAGACCCAGAAATCGCCCAAGCATGGGCCTGTGCACTCAACCGCGAATACCCAACCCGCCTATGGGCCGAAGCGGTCTACCTCTGGGCCACCCAAC	NZ_GG667520_2	24	6.21	GTCCGCCCCGCGTAAGCGGGGATGAGCCC	29	CAS-TypeIE	Forward	CAS-TypeIE	0	GTTTGAGGAT	3	5	2	RNA-	NZ_GG667521_101	UNKNOWN	0.913043	middle	CAS-TypeIE	AccompaniedSingleConfirmedExtra	9	CAS-TypeIE
525268	TTGAGCAGATGCCGGGCCGTGTGGGGGAGATT	158218	158249	NZ_GG667521	8	NZ_GG667520_1_8	525268.3@NZ_GG667521	100	32	309586	GGCCGTGGACGTGAAACATGCCGACTGTTCGCTATTTCTAAAGAATCTGGCTACTGGTGGATTGACGTGCGTGTCGAGTCTATTAGTGAGGTTAATTATT	GGCGAGCTGGTCACGTTTGTGTCTGATAGGTCTTTTTGGCAGAAGTTTGATGAGGTGAAACTGTTTACCCGTGAGACGGCCCCTAAGGCGCACATGCTGA	NZ_GG667520_1	24	6.21	GTCCGCCCCGCGTAAGCGGGGATGAGCCC	29	CAS-TypeIE	Forward	CAS-TypeIE	0	AATAATTAAC	3	5	2	RNA-	NZ_GG667521_157	UNCLASSIFIED	0.304348	middle	CAS-TypeIE	AccompaniedSingleConfirmedExtra	9	CAS-TypeIE
525278	CCTTTTAAATTATCTTTGTTAAGACGTAG	633748	633776	NZ_GG669017	3	NZ_GG669017_1_3	525278.3@NZ_GG669017	93.1	29	1477509	AGCTTCTAGCACTACATTTGAAGCTAGAAATGTATTGAATTGTATTGCAGGGGAACAAGGTTCTCTACTTCAATACTGGGGCGGAGAAATAAAACGAGAG	AGGACGAGATAACGTTGGAACTGTTCGTTATGGTAAAGATTTAAAAGGATTAACCATTAAATTTGATTGGCAATCAATTGTTACTAAAGTTTTGCCATTT	NZ_GG669017_1	3	5.8	GTTTTAGAGTCATGTTGTTTAGAATGGTACCAAAACC	37	CAS-TypeIIA/C	Forward	NOCAS	-1	NULL	NULL	5	2	RNA-	NZ_GG669017_602	Phage tail lysozyme	1	tail	CAS	Unclassified	0	No CAS genes
525306	TCAAGATCAACCATTCATTTGCCACGCAAATCG	166674	166642	NZ_GG669567	17	NZ_GG669566_1_17	525306.3@NZ_GG669567	100	33	346840	TCTTTGGTTCATCAACTATCAAGGACGCTCACTACAACAATCCACGTGCTTGGTACATTCACAACTACTTCGATCCAGACTTCGGCGGCACTCCCGCTGA	TTTGATCTCAATCGAAGATATTAAGTGGGCCGAAAGTTCACACTACCAAGACACTCCATACGATGCTTATGGCGACCAAGGTACTCCGGAACAAAAGAAG	NZ_GG669566_1	17	3.26	GGATCACCTCCACATACGTGGAGAAAAT	28	NA	Unconfirmed	NOCAS	-1	NULL	NULL	NULL	0	RNA-	NZ_GG669567_157	Peptidase C69, dipeptidase A	1	tail	CAS	Unclassified	0	No CAS genes
525363	TGAACAGTTTGATGGGTCAGTTAGGATGAT	244063	244092	AZFG01000049	7	AZFG01000001_1_7	525363.3@AZFG01000049	100	30	355078	GCGAATTATAATGCGAAAAGAACGTGATTTATATCCAGATGAAAAAGATGAAGGGGATTCCGATGATTAAAACCTACAGAAAAACAACAACGATCCAAGC	TAGAAAATATAGTATTGGAGTCCCTCGTGGTGCCTATGTTGAAGAATGGCCAATGAACACACTTATGACTCTAGAAGGCCCAATGGAATTAAATATTGGT	AZFG01000001_1	9	3.21	GTTTTAGAAGAGTATCAAATCAATGAGTAGTTCAAC	36	NA	Reverse	CAS-TypeIIA	0	ATATTTTCTA	5	5	2	RNA-	AZFG01000049_277	UNCLASSIFIED	0.75	middle	CAS-TypeIIA	AccompaniedSingleUnknown	4	CAS-TypeIIA
525909	CGCTTGGTCGACAGCTCCCCATGGCTTATCGCA	1116793	1116825	NC_013124	15	NC_013124_3_15	525909.11@NC_013124	100	33	2158157	TTCAATTCCCCCCGTTCCCTCCTCCTGCCCTATGTGTTCAGGCAGGGGTGACGTGGCATTCCCCACGCCGGGTTTCCCCATTCGGACATCCATGGATCAA	GTCGCCCACGTCCTTCATCGGCTCCAGGCGCCAAGGCATTCACCGTTGGCCCTTCGTACCTTGGAGTTGTGATACTCGTGCTCGCTCTGGAGTTCTCAAG	NC_013124_3	24	5.74	GTGCTCCCCGCGCAGGCGGGGGTGATCCG	29	CAS-TypeIE	Reverse	CAS-TypeIE	0	TTGATCCATG	3	6	1	INTERGENIC	NULL	NULL	0.608696	middle	CAS-TypeIE	AccompaniedSingleConfirmed	8	CAS-TypeIE
525909	CGCTTGGTCGACAGCTCCCCATGGCTTATCGCA	1616698	1616730	NC_013124	15	NC_013124_3_15	525909.11@NC_013124	100	33	2158157	TTCAATTCCCCCCGTTCCCTCCTCCTGCCCTATGTGTTCAGGCAGGGGTGACGTGGCATTCCCCACGCCGGGTTTCCCCATTCGGACATCCATGGATCAA	GTCGCCCACGTCCTTCATCGGCTCCAGGCGCCAAGGCATTCACCGTTGGCCCTTCGTACCTTGGAGTTGTGATACTCGTGCTCGCTCTGGAGTTCTCAAG	NC_013124_3	24	5.74	GTGCTCCCCGCGCAGGCGGGGGTGATCCG	29	CAS-TypeIE	Reverse	CAS-TypeIE	0	TTGATCCATG	3	6	1	INTERGENIC	NULL	NULL	0.608696	middle	CAS-TypeIE	AccompaniedSingleConfirmed	8	CAS-TypeIE
525917	AAAATGAACACCATCCACGCCAACACCGCTGGCAATA	3141	3177	MTEJ01000642	4	MTEJ01000385_1_4	525917.3@MTEJ01000642	100	37	4096	GAGGTAATAATTGGGTAGCGCTGATCGTGTTTAGCGTGATGGCCTTCATACTCGCTTTCTTTCTAGCGAGAAGCAAAGAAGCGATCTATAGGGGAGGTTC	TCATGAACAGACGGCTGGAAATCTTCCTCACCATCGCTGACAAAAACAGCCACCAAGACGCAGCCGACGCGCTCCACATGAGCCAACCTAACATCAGCTA	MTEJ01000385_1	20	6.26	AATTCTCCCGGCTTTATTGGTCGGGAGTGGATTGAAAC	38	NA	Forward	CAS	-1	NULL	NULL	3	2	INTERGENIC	NULL	NULL	0.157895	middle	CAS	AdditionalAccompaniedMultipleUnknownExtra	38	Mixed CRISPR System
525917	ACATCCCCGGCGCATATTAAGTCGATTGCGGATG	6802	6769	MTEJ01000024	1	MTEJ01000017_1_1	525917.3@MTEJ01000024	100	34	32949	TGAAATGGGCGAATACGACATGGATGGCGCAGAAATGGCAATCCACATCCGCGAATGGGCGCAAAGCGGCTTTTTGAATATCGTTGGCGGCTGTTGCGGC	CGGTTGCTGGCATTGCCCCACGCGCATTACCTGAGTTGCCACCAACAATGCGCTTATCTGGGCTAGAGCCGTTCAATATCGGTGCCAATAGCCTGTTTGT	MTEJ01000017_1	4	3.06	TTCTGAATACCGCCCTGATTTAAAAGGGATTAAGAC	36	NA	Forward	CAS	-1	NULL	NULL	NULL	0	RNA-	MTEJ01000024_4	Cobalamin (vitamin B12)-binding module, cap domain	0	leader	CAS	AdditionalAccompaniedMultipleUnknownExtra	38	Mixed CRISPR System
525917	ATCCCAGACCGACACCAACAACCTGCTCGACATGC	22264	22230	MTEJ01000058	6	MTEJ01000385_1_6	525917.3@MTEJ01000058	100	35	29868	TCTGGCCTGCCACCTTCAAACGCGGTGGCTTACGCTTCTGGATGAACTTCACCGAGAAATACGGTATTCCGTGGGCAATCGGCAAACTCCCGCGTGGTTC	TGGCAGACATGGTGCAAGACGGCGTAGCGGTAATTCCCGACGATGGCAGCGTCGAACTCAAAGGCGCAGGCAGCACCAGCGACAACGCCACCGCCTTCAA	MTEJ01000385_1	20	6.26	AATTCTCCCGGCTTTATTGGTCGGGAGTGGATTGAAAC	38	NA	Forward	CAS	-1	NULL	NULL	5	2	RNA-	MTEJ01000058_24	Protein of unknown function (DUF935)	0.263158	middle	CAS	AdditionalAccompaniedMultipleUnknownExtra	38	Mixed CRISPR System
525917	CCATTCAGCAGCAACATGCCCGAAGTAGTAGCCGCC	19801	19836	MTEJ01000058	12	MTEJ01000661_2_12	525917.3@MTEJ01000058	100	36	29868	GTGTCGTGGACATAGTGGGGGATACCGCCCATTGGGTGATGGCTTCAGGCAGGTGTTTTAGGGTGAAGTCATCCAGCTTGATGGCGATACGGCTTTCTTC	AAAGACGTGCAGGCGGGTGTAATTGCCCATATCAACCGCAAAAACACCGCTCTGGTGTTTGCTTTGGCGTTGGTCGGTGATGCGTCGGTAGCGGTAGATC	MTEJ01000661_2	13	6.25	ATTCTCCCGGCTTTATTAGTCGGGAGTGGATTGAAAC	37	NA	Reverse	CAS	-1	NULL	NULL	5	2	RNA+	MTEJ01000058_22	UNCLASSIFIED	0.916667	middle	CAS	AdditionalAccompaniedMultipleUnknownExtra	38	Mixed CRISPR System
525917	CCCATGACCTTGCTCAATTGCTCCCAGATCATT	5301	5269	MTEJ01000176	17	MTEJ01000661_1_17	525917.3@MTEJ01000176	100	33	12398	CTCCTTCATTTATGAAGGAGAGAGGTAGGCAGGCGTAAAAAAACCCGCCGTGGCGGGTTTGGTGGGTGCGTATGCTTGGAATGCGTGGTGTTACTTCTTC	TTGTTTTGCTGTTTCTGAGCTTCAAGAGTCCGCACGATTTCGGTTTTCTGGTCATCTGTCAGGTTGCGGAATAGTTCCACCATCGCTTGCTCTTGATGAG	MTEJ01000661_1	19	6.26	ATTCTCCCGGCTTTATTAGTCGGGAGTGGATTGAAAC	37	NA	Reverse	CAS	-1	NULL	NULL	3	2	RNA+	MTEJ01000176_8	Cro/C1-type helix-turn-helix domain	0.888889	middle	CAS	AdditionalAccompaniedMultipleUnknownExtra	38	Mixed CRISPR System
525917	CCCTCTGTGCAGTATATCGCGGCAAAGGTAACG	1112	1144	MTEJ01000176	3	MTEJ01000385_1_3	525917.3@MTEJ01000176	100	33	12398	GATTTCGCGTGCAATCCCGTGGGGGTCATTGCGGTACGGTGTGGATTTGTGGGGTTCGCAAGAGGGTGTGAACGTAGGGGCTAGTCGGGCGCTCTATTTC	CTCAATTACTCAACCGCACCCGCTGGATATATCGAAGTGCCGTACCTGGCAATAGGTAAAGCATTCGCACCGGAGTACGGGGCAAATACTGGCGCATCAC	MTEJ01000385_1	20	6.26	AATTCTCCCGGCTTTATTGGTCGGGAGTGGATTGAAAC	38	NA	Forward	CAS	-1	NULL	NULL	3	2	RNA-	MTEJ01000176_3	UNCLASSIFIED	0.105263	middle	CAS	AdditionalAccompaniedMultipleUnknownExtra	38	Mixed CRISPR System
525917	CCGCAACAGACCAACCCCAACAACTGGTAT	10900	10929	MTEJ01000035	1	MTEJ01000392_1_1	525917.3@MTEJ01000035	100	30	30530	TCCTTTGCAGGCAATCCATTAATTGACGGTAAACCCACCGCCTTTTTGCTGTGTTACGAAACGCTAGTCGCAGCCCCCGTGCTGCAATCCCTGTTGCGGC	CCCTTTCATCCGTGTGGTGGTCGCCGCGCTACATAAAAGACGCGCAAGCCAATGCGGTACGTGCGTGGGGCAATCTTTACGGCATTCCCTTTCACATGGC	MTEJ01000392_1	14	3.26	GAGTTTATCAGGCATTCCGATGGTGGGGTATCGGAAC	37	NA	Reverse	CAS	-1	NULL	NULL	NULL	0	RNA-	MTEJ01000035_10	UNCLASSIFIED	0	leader	CAS	AdditionalAccompaniedMultipleUnknownExtra	38	Mixed CRISPR System
525917	CTGTAAAATATCCCTTTCCAACCCAAGCGAGAC	27613	27581	MTEJ01000058	5	MTEJ01000385_1_5	525917.3@MTEJ01000058	100	33	29868	CAAAGCGATTTTCCTAACATTTCGCACCAGCGAACGTAGACGAATCTTCACGCCACAACACCCGCAAACTCACCAAAGATTCACCCACACGCGCCAATTC	ACCAAGCAATGGAAAATCAACACCGTAAAATCAGTGGCTATCGTGAATTGAATCAGGAAGAAATCGACCTGATGAACGAAATAAAAGCGAAAGGCCGTGA	MTEJ01000385_1	20	6.26	AATTCTCCCGGCTTTATTGGTCGGGAGTGGATTGAAAC	38	NA	Forward	CAS	-1	NULL	NULL	5	2	INTERGENIC	NULL	NULL	0.210526	middle	CAS	AdditionalAccompaniedMultipleUnknownExtra	38	Mixed CRISPR System
525917	CTTGTGTTGAAAGCGGAAAAACCCGCGACTAGGTG	10891	10858	MTEJ01000176	1	MTEJ01000385_1_1	525917.3@MTEJ01000176	97.1429	35	12398	TTCGATTTCGGTTTCGAGGTCGTCGAGAGTGGCAATGCAGAGATCAACGGCTTCAGCGAGTTTTTCACGGTTTAGGGTTTGGGTTTTCATGGTTATGTTC	TTTACTAGCGCGGGTGGTTTATCTCATTAACGCTTTATGGTTTGCAGGCGTTAAATGAATAAATGATGATGGGTATTATAAAGCAAGCAAACAGTGCTGT	MTEJ01000385_1	20	6.26	AATTCTCCCGGCTTTATTGGTCGGGAGTGGATTGAAAC	38	NA	Forward	CAS	-1	NULL	NULL	3	2	INTERGENIC	NULL	NULL	0	leader	CAS	AdditionalAccompaniedMultipleUnknownExtra	38	Mixed CRISPR System
525917	GAACGTGCAGCGCAATACGTGCTTGCTACCGT	13657	13688	MTEJ01000111	19	MTEJ01000460_1_19	525917.3@MTEJ01000111	100	32	54083	TGACCTAAATTCGTGGTTAGTCGACTTGATCATCCGCGCTTACTCTGATCTTTTCGTTATCTCACCAACACCACGCCCTGATCTGTCGGATAAAATGAAG	CAAACAGATCATTGAGCAGCGTGGCACAGCCGCTGTGACCGCTGTGATGCAGGAATACCAACAACTTGGTATTGCAGTCACTCCACATCAAGCCTTGGCT	MTEJ01000460_1	21	6.25	GTGTTCCCCGCGTCTGTGGGGATGAACCG	29	CAS-TypeIE	Forward	CAS	1	CTTCATTTTA	3	3	2	RNA-	MTEJ01000111_19	UNKNOWN	0.9	middle	CAS	AdditionalAccompaniedMultipleUnknownExtra	38	Mixed CRISPR System
525917	GCTGGTGGTTGTAGTACCAGTTGATGCAAAAC	1664	1635	MTEJ01000102	17	MTEJ01000497_2_17	525917.3@MTEJ01000102	90.6281	32	25276	TTCGCTTTCACTGCGTTCGGCAGCCACGTCGATGTCATCAGCCATTTAGGATTTTCCATGTGTGCGGCGTTCAATTTGGGATTTCTCACGCAGATGACGT	GTAGCGATTGCCAGTGTGATGTACACGCTTTTTTCCCAATCAATTGACGCAAAAAAGCCGATGGCGGCGGCGACGTAACTGGCGGCGCTGGTAAATGTTG	MTEJ01000497_2	24	6.26	GTTCACTGCCGGATAGGCAGCTTAGAAA	28	CAS-TypeIF	Reverse	CAS	0	ACGTCATCTG	3	5	2	RNA+	MTEJ01000102_3	UNCLASSIFIED	0.695652	middle	CAS	AdditionalAccompaniedMultipleUnknownExtra	38	Mixed CRISPR System
525917	TATTCGCACCAAAGAAGCACTAGCGAAACGCAA	2088	2056	MTEJ01000654	7	MTEJ01000385_1_7	525917.3@MTEJ01000654	100	33	4025	ACGTTACCAAGCAAAACATGATTCTGGACAAGTCCATGAGTTCCCGCATCACCGTCACTGTGCTGGGCATGGCGGCAGAGATCGAGCGCGAGTTTATTTC	AGCGGCAGGGTTGCCAATGGGACGACCATCAGGGCAAGCGGAAACGCTCAGGCTGGATGCCAAAGCGGATGAGATTGCGGACTTAATGAGCAAGGGCGTG	MTEJ01000385_1	20	6.26	AATTCTCCCGGCTTTATTGGTCGGGAGTGGATTGAAAC	38	NA	Forward	CAS	-1	NULL	NULL	NULL	0	RNA-	MTEJ01000654_5	Resolvase, N-terminal catalytic domain	0.315789	middle	CAS	AdditionalAccompaniedMultipleUnknownExtra	38	Mixed CRISPR System
525917	TATTCGCACCAAAGAAGCACTAGCGAAACGCAA	2985	2954	MTEJ01000757	7	MTEJ01000385_1_7	525917.3@MTEJ01000757	90.9091	33	8766	CGTCACCAAGCAAAACATGATTCTGGACAAGTCGATGAGTTCCCGCATCACCGTCACGGTGTTGGGCATGGCAGCAGAGATCGAGCGTGAGTTCATCAGC	GGCGGCAGGGTTGCCGATGGGAAGACCAGCAGGGCAGGCAGAGGTGTTAAAGCTGGATGCCAGAGCCACCGAGATTACGGATTTGATGAGTAAGGGCGTG	MTEJ01000385_1	20	6.26	AATTCTCCCGGCTTTATTGGTCGGGAGTGGATTGAAAC	38	NA	Forward	CAS	-1	NULL	NULL	NULL	0	RNA-	MTEJ01000757_6	Resolvase, N-terminal catalytic domain	0.315789	middle	CAS	AdditionalAccompaniedMultipleUnknownExtra	38	Mixed CRISPR System
525917	TGAATCCGTGGTGACACAAATTCTATTTTTCCCTGT	2671	2706	MTEJ01000176	16	MTEJ01000661_1_16	525917.3@MTEJ01000176	97.22	36	12398	TATTCGACCCGTTGGGTAGCGTTCTTATGCTAACTTTTCCTCAGGCGTGTAACGCTCTTTTCTTATGAGAAAGAACCTGATTAAGGGGTGACACAAATTC	GGATAACCCTGTTTCAGGAATCGGGATAATTTGAGTGTGCAGATATTTTCTGAAGGCTGTGGATAACCCAAATGACGGGCGAAAAAAAACCCACCGAAGT	MTEJ01000661_1	19	6.26	ATTCTCCCGGCTTTATTAGTCGGGAGTGGATTGAAAC	37	NA	Reverse	CAS	-1	NULL	NULL	3	2	INTERGENIC	NULL	NULL	0.833333	middle	CAS	AdditionalAccompaniedMultipleUnknownExtra	38	Mixed CRISPR System
525917	TTCTCCAGACTCGACCACAAGCCGCGATTGTGTG	13685	13718	MTEJ01000142	3	MTEJ01000385_2_3	525917.3@MTEJ01000142	94.12	34	14390	AAACACCCGCTTGTTGATGCGTTTGATTGCTGCACCCGTGAAAATAGCACCCGATACCACGTACAATTCACCGCGCTTCGTTGCCAATTCACGGGTTTTT	CGGGTAGTTGTGGTGTCATGTTCGCTAGTGAAAAACTCTCACGCATCGCCTTATCGGTCGTCATATCGGCTGCTGGGGCAAGATGCCCACGGTCATAGCC	MTEJ01000385_2	20	6.26	ATTCTCCCGGCTTTATTGGTCGGGAGTGGATTGAAAC	37	NA	Forward	CAS	-1	NULL	NULL	NULL	0	RNA+	MTEJ01000142_18	DNA/RNA non-specific endonuclease	0.105263	middle	CAS	AdditionalAccompaniedMultipleUnknownExtra	38	Mixed CRISPR System
52767.3	CACGGATGAGGAAGTCGGGCATATCCGATGTGT	21010	20978	FQYL01000012	8	FQYL01000012_1_8	52767.3@FQYL01000012	100	33	80327	TAGGGGGACAGGAGTTGCTCGTCCTGGAGCGCATGCCACTCGGGGCGCTCGTGGTCGAGCCACGTCACGCCGACCCGAAATTCGGCGGGATCGGCGAAAA	ACAGGGCCAGTGACACGCCGCCGTCACTGCGGGGCCTGACCTGGTACCTGGCGCCGGCCCCGTCGTAGCGGAACTGCTCCAGGTCGATGCCGGCGTCGTT	FQYL01000012_1	16	6.26	GTGCACCCCGCGTATGCGGGGATGATCC	28	CAS-TypeIE	Forward	CAS-TypeIE	0	TTTTCGCCGA	3	6	2	RNA+	FQYL01000012_24	Glutaredoxin	0.466667	middle	CAS-TypeIE	AccompaniedSingleConfirmed	7	CAS-TypeIE
52767.3	CTGCAGGTCGATGCCGGCGTCGTCCATGATGTC	20901	20869	FQYL01000012	7	FQYL01000012_1_7	52767.3@FQYL01000012	93.94	33	80327	GGAAGTCGGGCATATCCGATGTGTACAGGGCCAGTGACACGCCGCCGTCACTGCGGGGCCTGACCTGGTACCTGGCGCCGGCCCCGTCGTAGCGGAACTG	CCGGGCGCGCGCGACCAGGTCGTGCGCTTCCAGGAGGTGCTGGCAGCCGGTATCCCACTCGGTGCTGATCGACTCGATCCACGTCTCCACCGGCGCCGGC	FQYL01000012_1	16	6.26	GTGCACCCCGCGTATGCGGGGATGATCC	28	CAS-TypeIE	Forward	CAS-TypeIE	0	CAGTTCCGCT	3	6	2	RNA+	FQYL01000012_24	Glutaredoxin	0.4	middle	CAS-TypeIE	AccompaniedSingleConfirmed	7	CAS-TypeIE
52767.3	CTGCTCCAGGTCGATGCCGGCGTCGTTCATGAT	20904	20872	FQYL01000012	6	FQYL01000012_1_6	52767.3@FQYL01000012	100	33	80327	TGAGGAAGTCGGGCATATCCGATGTGTACAGGGCCAGTGACACGCCGCCGTCACTGCGGGGCCTGACCTGGTACCTGGCGCCGGCCCCGTCGTAGCGGAA	GTCCCGGGCGCGCGCGACCAGGTCGTGCGCTTCCAGGAGGTGCTGGCAGCCGGTATCCCACTCGGTGCTGATCGACTCGATCCACGTCTCCACCGGCGCC	FQYL01000012_1	16	6.26	GTGCACCCCGCGTATGCGGGGATGATCC	28	CAS-TypeIE	Forward	CAS-TypeIE	0	TTCCGCTACG	3	6	2	RNA+	FQYL01000012_24	Glutaredoxin	0.333333	middle	CAS-TypeIE	AccompaniedSingleConfirmed	7	CAS-TypeIE
52767.3	GACAGGAGGATGACGGGCAGGACCGGCAGGATGCA	368280	368314	FQYL01000002	10	FQYL01000012_1_10	52767.3@FQYL01000002	100	35	372994	GAAGGTGGTGAAGCTCAGGACGAGGCCGCCGACGACGAGGTAGGGGTGCAGGCGCGAGGGCGCCTTCCCACCCTCGCCCTTGGCGCCCTGGGCGCCGCCG	CGGCGATATGCCCGTGATGAGGCCTCCCAAGAAGCCGATGAGGACAAGACTGATGAGCATCTGGGCTCCTTGCGTGTCTGTGCGGTTGATTCATCCCTTG	FQYL01000012_1	16	6.26	GTGCACCCCGCGTATGCGGGGATGATCC	28	CAS-TypeIE	Forward	CAS-TypeIE	0	CGGCGGCGCC	3	NULL	0	RNA+	FQYL01000002_332	Alkyl hydroperoxide reductase subunit C/ Thiol specific antioxidant	0.6	middle	CAS-TypeIE	AccompaniedSingleConfirmed	7	CAS-TypeIE
52773.3	ACGGCTCGCGGCCCCGCCGCTCCGTGCGCTCCGA	633028	633061	CP012072	1	CP012072_1_1	52773.3@CP012072	100	34	2049088	TGTGAGCGCGACGGGCGAGGTCACGGATCCTTTGGCGGGGATCGTCAGGGGCGCTTGACGGAGCGAGGCGACAAGCGCCCGCATCGCTTCGAGAAGGGCG	GCGCTGGGAGAAGGACATCAAGCGCTCGCGCCGCGAACGCGAGGGCGGCCGAGATGGCGGATGGGACCGCGAGGGAGGCCGCCGACACTTCGGCAAGCGC	CP012072_1	19	3.26	GTCAGAAAGCACCTAGCGCCATAAGGCGCATTAAGAC	37	NA	Forward	CAS-TypeIIID	-1	NULL	NULL	6	1	RNA-	CP012072_551	Helicase, C-terminal	0	leader	CAS-TypeIIID	AccompaniedSingleUnknownExtra	11	CAS-TypeIIID
52773.3	GGACTCCCTGAAGACCGGCAACGTCCGC	1669481	1669454	CP012072	22	CP012072_4_22	52773.3@CP012072	100	28	2049088	TGGAGGGGATCGACTTGGCACAGCTGGCGCGCCAGACCGCCGGTTTCACGGGCGCGGACCTGGCGCACCTGGCAGACAGCGCCGTCGAGTACGCGATGAT	ATGGTCACCATGCAGGACTTCAAGAAGGCCCTGAAGCAGGTGCGGCCCAGCGGCGGCCCCTGGTTTGCCACCGCCCGCAACATCGTCGCCTACGGAAATC	CP012072_4	23	3.26	CAGTATATCAAAGGGGATTGGTGATTGATTCCCAGC	36	NA	Forward	CAS-TypeIIID	-1	NULL	NULL	6	1	RNA-	CP012072_1435	ATPase family associated with various cellular activities (AAA)	0.954545	middle	CAS-TypeIIID	AccompaniedSingleUnknownExtra	11	CAS-TypeIIID
53341.3	AAGCAAGTCAAAATTGGCACTCGCTCAATAGC	8151	8182	FOVO01000062	3	FOVO01000005_1_3	53341.3@FOVO01000062	100	32	9245	CACATCTAAAGAAAGTCTTATTCGCTTGTCCGAGGTTCAACGCAGAACGGGTTACAGTAAAGCGTGGATTTACAAACTCATTGAAGAAGATAAATTTCCG	TTTTATTGAGTCAGAAATTGATAGCTGGATAGCTCAACGTATCGCTGAATCTCGCGGTGAGATGATGTAATGAAAAAATACATCTCACCAACCGACGAAC	FOVO01000005_1	12	5.82	GTGTTCCCCGTACCTACGGGGATAAACCG	29	CAS-TypeIE	Reverse	CAS-TypeIE	0	CGGAAATTTA	3	NULL	0	RNA-	FOVO01000062_9	DNA-binding transcriptional activator AlpA	0.181818	middle	CAS-TypeIE	AccompaniedSingleConfirmed	8	CAS-TypeIE
53341.3	ATTAAAGGGCAATATCCTGATGCTCGTCATC	41707	41737	FOVO01000029	1	FOVO01000005_1_1	53341.3@FOVO01000029	100	31	44575	GGCTTCAGTCAGCTTTACTGAAGAAATAAAAAAGAGCCGTTTCATTACCCTGCTGGAGCACACCAGCGGGGTGGATGAAGCTAAATTATTTATCCAAAGC	ATTGTTGGGCTTTTGTGGCTGGTGCGCCGGATGACTCCCAGCAATTGGGGTTTTTTGATGATGGTGAACCTACCGGAACAGCTGGTAAGCCCATGATTGC	FOVO01000005_1	12	5.82	GTGTTCCCCGTACCTACGGGGATAAACCG	29	CAS-TypeIE	Reverse	CAS-TypeIE	0	GCTTTGGATA	3	NULL	0	RNA-	FOVO01000029_35	Uncharacterised domain UPF0029, Impact, C-terminal	0	leader	CAS-TypeIE	AccompaniedSingleConfirmed	8	CAS-TypeIE
53341.3	CAACTTGCTATTCACCCATCGCGGGTTATTGT	17820	17789	FOVO01000030	2	FOVO01000005_1_2	53341.3@FOVO01000030	100	32	42707	ATGGGATACCGATATCAATTCAGAAAACTACGGACAGCCAAAGATGTTCAATTTTGATGAGCGTCCGGTCGGTCAGGTTGAGATACAAGGGCCAGCCAAG	TTTGTGCGAGGGGGCTGAGGATGGAAATATTTTTTCAGGGACGCCGTTACTCAGATCGGGTTATAACAAACTACTGGATATTGAAAAGGTCTCCGGTGGC	FOVO01000005_1	12	5.82	GTGTTCCCCGTACCTACGGGGATAAACCG	29	CAS-TypeIE	Reverse	CAS-TypeIE	3	CTTGGCTGGC	3	4	2	RNA-	FOVO01000030_20	Protein of unknown function (DUF1073)	0.0909091	middle	CAS-TypeIE	AccompaniedSingleConfirmed	8	CAS-TypeIE
53341.3	TCAAAAACCCTTCTGAACTGCCACCGGAGACC	17670	17701	FOVO01000030	1	FOVO01000005_2_1	53341.3@FOVO01000030	100	32	42707	GCGCCGAGGTCTTTGTAGCCAGCTTGAATCGCCGCTGTAGTGATGTCGTGCAGATTAGTTTCTTTATCAAACTCCACCCCAATTTGACGAGAAGCATTTT	TTTTCAATATCCAGTAGTTTGTTATAACCCGATCTGAGTAACGGCGTCCCTGAAAAAATATTTCCATCCTCAGCCCCCTCGCACAAAACAATAACCCGCG	FOVO01000005_2	13	6.25	GTGTTCCCCGTACCTACGGGGATAAACCG	29	CAS-TypeIE	Forward	CAS-TypeIE	0	AAAATGCTTC	3	4	2	RNA+	FOVO01000030_20	Protein of unknown function (DUF1073)	0	leader	CAS-TypeIE	AccompaniedSingleConfirmed	8	CAS-TypeIE
53408.9	AAGCACGCCGGCCTGATCACCGACCTGCGCGA	64141	64110	FOLS01000011	1	FOLS01000012_1_1	53408.9@FOLS01000011	100	32	181751	CCGCGCCATGGCCGAGGCCGGCAGTGAGCTGGCCAGGAAGGTCCTGGAACTGGGCGCGCACATCGCTGCCCCGCTGGAGGGCCAACTGCTGATGGCGGCC	GGATCGCTTCTACTGGCTCAGTGCGCAGCGCTCCGCCGACCTCGCCTACATCATGGACTTCGGAGATGGCTGGCAGGTCAACGACGTCAAGAGCCGCGAG	FOLS01000012_1	3	5.86	CTTCACTGCCGTGTAGGCAGCTAAGAAA	28	CAS-TypeIF	Reverse	NOCAS	0	GGCCGCCATC	3	5	2	RNA-	FOLS01000011_71	UNCLASSIFIED	0	leader	CAS	Unclassified	0	No CAS genes
53442.4	CCGTCTACGCGCTGCACGATGAAAAGCTGGAAGCC	1482	1448	FRBP01000020	1	FRBP01000007_2_1	53442.4@FRBP01000020	100	35	38935	CTGCAGGTGGACGAGGCCACCATTGATGCCAGCACTGCAGCGGTCTTAAGCAACAAGCTGCTACAGCTGTGCAACGGGGCCATCTACGACGAAAACAAAG	CTGAAAGAGATCGTGGACACGGCCCAGGGAAACAGCCTGCTGGTGTTTTATAACTTCCAGCATGACCGGGATCGGATCAAGAAAGCCCTGTCCCGGATGA	FRBP01000007_2	12	3.26	GTTGAAGATTAACATGAGATGTATTTAAAT	30	NA	Reverse	CAS-TypeIB	0	TCTCTTTCAG	3	NULL	0	RNA-	FRBP01000020_3	P-loop containing nucleoside triphosphate hydrolase	0	leader	CAS-TypeIB	AccompaniedSingleUnknown	8	CAS-TypeIB
53442.4	CCGTCTACGCGCTGCACGATGAAAAGCTGGAAGCC	11099	11133	FRBP01000006	1	FRBP01000007_2_1	53442.4@FRBP01000006	91.43	35	320587	CTGCAGGTGGATGAGGCCACCATCGACGCCAGCACCGCAGCGGTCTTAAGCAACAAGTTGCTGCAGCTGTGCAACGGAGCCATCTACGACGAAAACAAAG	CTGAAGGAGATCGTGGACACGGCCCAGGGAAACAGCTTGCTGGTGTTTTATAACTTCCAGCATGACCGGGACCGGATTAAGAAAGCCCTGTCCCGGATGA	FRBP01000007_2	12	3.26	GTTGAAGATTAACATGAGATGTATTTAAAT	30	NA	Reverse	CAS-TypeIB	0	TCTCCTTCAG	3	5	2	RNA-	FRBP01000006_16	P-loop containing nucleoside triphosphate hydrolase	0	leader	CAS-TypeIB	AccompaniedSingleUnknown	8	CAS-TypeIB
53442.4	GGCATTGCCGTGCCCACGCCGCCGCTGTTGATGG	5595	5562	FRBP01000006	7	FRBP01000007_2_7	53442.4@FRBP01000006	100	34	320587	GTCGTCACTGTTTGGGTTGTCGGTTCCTGTGATCGCCCGGATGTTTTCTTTCAGTTCTTGCTCAACCGCGTCTTTGATATAAAGGGCGCCGTCAATCAGC	CCTGATCCATGATCCAGTAGCGCTGCTCCTGTTCAGGCAGGGGGTACTTGTCCAGTTTTTCCTTGATGGCTTTTTCCACGACCACGTCCTGGCGGCAATA	FRBP01000007_2	12	3.26	GTTGAAGATTAACATGAGATGTATTTAAAT	30	NA	Reverse	CAS-TypeIB	2	ATGGATCAGG	3	5	2	RNA+	FRBP01000006_11	DNA-directed DNA polymerase, family A, palm domain	0.545455	middle	CAS-TypeIB	AccompaniedSingleUnknown	8	CAS-TypeIB
53444.2	CTGATTGTTTTCCAATTCGACCAAGAAGTGG	941564	941534	CP014907	6	CP014907_1_6	53444.21@CP014907	96.77	31	1416623	TCATCTTCCATGCAGTTCTAAAGTAAAGTGCATCTCCCGTATTCGTATTTCTTGCAGTTACATAATCAATTGCCATTTATTTTCTCCTTTGTTTTAATTG	GAGTTCCACTAAGACTTCTTATATAAACATTCGTGTTATTAATTGTTGTGATAAAAATTTGAGTAATATTAGTTTGTCCGTTACTACCGAGAACTATTAA	CP014907_1	13	3.25	GTTTTAGAAGTACGTCATTCTAATGAGATTAAGAAC	36	NA	Reverse	CAS-TypeIIA	0	AGTGGAACTC	5	5	2	RNA+	CP014907_908	UNCLASSIFIED	0.416667	middle	CAS-TypeIIA	AccompaniedSingleUnknown	4	CAS-TypeIIA
53444.2	GAAGCAATTCTATGATGTTTTGATCGCAGC	940237	940266	CP014907	1	CP014907_1_1	53444.21@CP014907	96.67	30	1416623	AAGCTAATAATGTTGATACAAATGTTCTGGTAATTGCTGACATTGAAAATACTAGCAATAGCACATTAACTACTAATAAAGCAGAGTTAACTAATCAACT	TGGCTACACGAATACTTGTGACTATGCTTCTTCGAGTTGGTTTACTAGTAGCTTTGATAGTCAAGGTAAATACAGGTGGATAGCTAATTATAGTAATGCT	CP014907_1	13	3.25	GTTTTAGAAGTACGTCATTCTAATGAGATTAAGAAC	36	NA	Reverse	CAS-TypeIIA	0	CGTGTAGCCA	5	5	2	RNA-	CP014907_906	Glycoside hydrolase superfamily	0	leader	CAS-TypeIIA	AccompaniedSingleUnknown	4	CAS-TypeIIA
53444.2	CTAAGGTATGAAATAGTTCCATCTTTGCGCA	939722	939692	CP014872	12	CP014872_1_12	53444.22@CP014872	100	31	1389742	AACGTCTGGATCATGCTGCGTACTCAATACAACTGTATCTACTCGCAATGGTTTATTATTTTCATCATATTCTACGGTAACTTCAGCTTTAGCATCGGGT	GGTTAGCAATTTTTTGCATCAAATGATGTGCTAAAGAAATTGGCAATGGCATTAGTTCAGGTGTTTCATCAATTGCATAACCAAACATAATTCCCTGATC	CP014872_1	21	3.26	GTTTTAGAAGTACGTCATTCTAATGAGATTAAGAAC	36	NA	Reverse	CAS-TypeIIA	0	ATTGCTAACC	5	NULL	0	RNA+	CP014872_894	S-adenosylmethionine synthetase	0.55	middle	CAS-TypeIIA	AccompaniedSingleUnknown	4	CAS-TypeIIA
53444.2	GGTCCAGAAGAAATCACAACTCCTTCTGGA	1064404	1064433	CP014872	10	CP014872_1_10	53444.22@CP014872	100	30	1389742	AATTAATTCATGACCAAGTCCAATTCCGAACAACGGTAATTCTTTTTGAATCTCCAAAATATTATCTATTACAGAATTTTCAATTTCTTCTGGAGAACCT	TCTAAATTTTTGATTTCAGAAAAACTAGTATTCCAAGGAACTACAATTAAATTACAATTTAATTTAGATAATTGCCGTACAATGGATTCTCTGAGACCCA	CP014872_1	21	3.26	GTTTTAGAAGTACGTCATTCTAATGAGATTAAGAAC	36	NA	Reverse	CAS-TypeIIA	0	AAAATTTAGA	5	NULL	0	RNA+	CP014872_1012	Carbamoyl-phosphate synthase small subunit, N-terminal domain superfamily	0.45	middle	CAS-TypeIIA	AccompaniedSingleUnknown	4	CAS-TypeIIA
536.1	CGCATCATGCGCCGGCTCATGTCGCCGTACAG	382291	382262	LDUT01000001	9	LDUT01000015_1_9	536.10@LDUT01000001	90.6281	32	469189	GCCGCGCCAGCGCGGCGACATCGGGCACGCCGGCCAGGTCCAGAAAACACTCGTCTATCGAATACACCTCCTGGCTGGGCGCGTGTTGGGCCAGTATCGC	CGTGTAATTGCTGGAGAATACCCGCACGCCGTGCTTGCGGCACAGGCCGGCGATCTCGAAGAAGGGGCCGAACATTTTCAACTCTTTCAGCGCCTTGGCC	LDUT01000015_1	13	6.22	GTTCACTGCCGGATAGGCAGCTTAGAAA	28	CAS-TypeIF	Reverse	CAS-TypeIF	3	GCGATACTGG	3	5	1	RNA+	LDUT01000001_382	UmuC domain	0.666667	middle	CAS-TypeIF	AccompaniedSingleConfirmed	6	CAS-TypeIF
536.11	CGCATCATGCGCCGGCTCATGTCGCCGTACAG	125063	125034	LDUX01000014	6	LDUX01000010_2_6	536.11@LDUX01000014	90.6281	32	211960	GCCGCGCCAGCGCGGCGACATCGGGCACGCCGGCCAGGTCCAGAAAACACTCGTCTATCGAATACACCTCCTGGCTGGGCGCGTGTTGGGCCAGTATCGC	CGTGTAATTGCTGGAGAATACCCGCACGCCGTGCTTGCGGCACAGGCCGGCGATCTCGAAGAAGGGGCCGAACATTTTCAACTCTTTCAGCGCCTTGGCC	LDUX01000010_2	10	6.26	GTTCACTGCCGGATAGGCAGCTTAGAAA	28	CAS-TypeIF	Forward	CAS-TypeIF	3	GCGATACTGG	3	NULL	0	RNA+	LDUX01000014_106	UmuC domain	0.555556	middle	CAS-TypeIF	AccompaniedSingleConfirmed	6	CAS-TypeIF
536.13	GAGCAATCAGCCATGCGCCTCTACCTCTCCGC	109377	109348	LKIW01000131	15	LKIW01000132_4_15	536.13@LKIW01000131	93.75	32	125682	CTGCTCGCGGGCAAGTCGCCCAATTGACACACAATTCGCGCATCATACTCTGTAAATTTGCGTAATTCACGCATCATTGCCATGCTGATTGCAAATCACG	CCTGACCGCTACTACGCCATCGCCATCCAGCTGGACCTGTTCGACAGGCCGGTGATCGTGCGCGCCTGGGGCGGCCGCGGGAGTCGGCGCGGCGGTATGG	LKIW01000132_4	22	6.05	GTGTTCCCCACGCGAGTGGGGATGAACCG	29	CAS-TypeIE	Reverse	CAS-TypeIE	0	CGTGATTTGC	3	5	2	INTERGENIC	NULL	NULL	0.666667	middle	CAS-TypeIE	AccompaniedSingleConfirmed	8	CAS-TypeIE
536.13	GTTCATGTACAAAGGGGTCGAATGTAGAGAGA	49660	49629	LKIW01000131	9	LKIW01000132_4_9	536.13@LKIW01000131	93.75	32	125682	ACTGAGGCGGTAAAAAAATGGATAGAAAACGAGGGAATGAAGTCTCACAAGGCGGCGTAGAAACGCGCAGCGGGGCGAAAGGATCGTCTATTCGAATACG	CTCTAAAAATACCCGCTACAAAAGCGAATATTGCATATGCCTCCCGCCTAAAGGGAGAAATTTTAAACGCAATTGAAAAGGGCACCTTCAATTACGCTGA	LKIW01000132_4	22	6.05	GTGTTCCCCACGCGAGTGGGGATGAACCG	29	CAS-TypeIE	Reverse	CAS-TypeIE	0	CGTATTCGAA	3	5	2	RNA-	LKIW01000131_45	DNA breaking-rejoining enzyme, catalytic core	0.380952	middle	CAS-TypeIE	AccompaniedSingleConfirmed	8	CAS-TypeIE
536.26	GCTGCGATCCGCTCCTCGGCAGTCGCGCTGTC	78787	78818	MUKQ01000007	2	MUKQ01000016_1_2	536.26@MUKQ01000007	93.75	32	284564	ATGGATGGTCATGCACTCCATCGCAATCGCCACCGCGCGCCGTTGGATCACCTCCATCCGGTGCGGACTGATCGACTGGCCGGCGTACTCGGCCACAAGG	GAACTGGACGCGGGCGGTGATGGGCTGGGTCATGGCTACCTCCGTACCAGTTTGATGAGTGCGCGGCGGGTGAACGTGGCGTGCTGCCGGTTACGGTGGA	MUKQ01000016_1	5	6.21	GTGTTCCCCACGCCCGTGGGGATGAACCG	29	CAS-TypeIE	Reverse	CAS-TypeIF	3	CCTTGTGGCC	3	5	2	RNA+	MUKQ01000007_85	UNCLASSIFIED	0.25	middle	CAS-TypeIF	AccompaniedSingleConfirmed	6	CAS-TypeIF
536.27	GCTGCGATCCGCTCCTCGGCAGTCGCGCTGTC	78787	78818	MUKR01000006	2	MUKR01000015_1_2	536.27@MUKR01000006	93.75	32	284564	ATGGATGGTCATGCACTCCATCGCAATCGCCACCGCGCGCCGTTGGATCACCTCCATCCGGTGCGGACTGATCGACTGGCCGGCGTACTCGGCCACAAGG	GAACTGGACGCGGGCGGTGATGGGCTGGGTCATGGCTACCTCCGTACCAGTTTGATGAGTGCGCGGCGGGTGAACGTGGCGTGCTGCCGGTTACGGTGGA	MUKR01000015_1	5	6.21	GTGTTCCCCACGCCCGTGGGGATGAACCG	29	CAS-TypeIE	Reverse	CAS-TypeIF	3	CCTTGTGGCC	3	5	2	RNA+	MUKR01000006_85	UNCLASSIFIED	0.25	middle	CAS-TypeIF	AccompaniedSingleConfirmed	6	CAS-TypeIF
536.29	GTGGATGTGCAGAACGGCAACATCGTCGCCGC	55483	55514	MUKW01000020	9	MUKW01000011_1_9	536.29@MUKW01000020	90.62	32	92615	ACCCGCAGCGGCTGGCAACGCCGCCGAGGCGCAGCTATCCGCCTTGATCGCGCAGCTCAGCGCCGCGCTGGCGCAATTGACCCAACCGCTGCGCGTGGTG	CGTCAACGCCGCCAACAGCCAACAACAAAGGAGGAATTGATGTTCAGCCTCAATGTGTTCGCCGGCCTGTCCGCCGGCCCCCTGGTGGACGCCAGCTTCC	MUKW01000011_1	23	6.26	GTGTTCCCCGCGCACGTGGGGATGAACCG	29	CAS-TypeIE	Forward	CAS-TypeIE	0	CACCACGCGC	3	4	2	RNA-	MUKW01000020_58	Papain-like cysteine peptidase superfamily	0.363636	middle	CAS-TypeIE	AccompaniedSingleConfirmed	8	CAS-TypeIE
536.3	GTGGATGTGCAGAACGGCAACATCGTCGCCGC	55483	55514	MUKX01000019	9	MUKX01000015_1_9	536.30@MUKX01000019	90.62	32	92615	ACCCGCAGCGGCTGGCAACGCCGCCGAGGCGCAGCTATCCGCCTTGATCGCGCAGCTCAGCGCCGCGCTGGCGCAATTGACCCAACCGCTGCGCGTGGTG	CGTCAACGCCGCCAACAGCCAACAACAAAGGAGGAATTGATGTTCAGCCTCAATGTGTTCGCCGGCCTGTCCGCCGGCCCCCTGGTGGACGCCAGCTTCC	MUKX01000015_1	23	6.26	GTGTTCCCCGCGCACGTGGGGATGAACCG	29	CAS-TypeIE	Forward	CAS-TypeIE	0	CACCACGCGC	3	4	2	RNA-	MUKX01000019_58	Papain-like cysteine peptidase superfamily	0.363636	middle	CAS-TypeIE	AccompaniedSingleConfirmed	8	CAS-TypeIE
536.31	AGCCTGAAGGAAAGCAAGCCGTACCTGTTCGGC	16403	16371	NHOO01000030	1	NHOO01000009_1_1	536.31@NHOO01000030	100	33	38727	CAAGGCCGGACTGGTCGACCTGGACCAGCTGAAACTGCTGGACCTGACCGGCGTGAAGCTGGCAGACGGCAAGCTGGATGGCGCTGAAGCGCTGTTCGCC	AAACCGCCGAGCGACAGCAGCAACACCCAGAAGGCCCCGCCTGCAAATCAGGCTGAGGTAAAGCACGCCAAAGACATGACCGAGGCGGAATACGCCGCGG	NHOO01000009_1	24	6.26	GTTCACTGCCGGACAGGCAGCTTAGAAA	28	CAS-TypeIF	Forward	CAS-TypeIF	0	GGCGAACAGC	3	2	2	RNA-	NHOO01000030_22	UNKNOWN	0	leader	CAS-TypeIF	AccompaniedSingleConfirmed	6	CAS-TypeIF
536.31	AGGGCGAGCCGGTCGCGGGTGGTGGCGGTGGG	167342	167373	NHOO01000004	5	NHOO01000009_1_5	536.31@NHOO01000004	96.88	32	324000	CGGGGCAAAACCCTGGCAGCCATACAACTCCGGTGGCTTGAACATTCGCAGCTTGATGTCGACGATTACCCACGGCTCGCCACGGATCCAGACCGTGACC	CATGGGCTGATCCAGGCCGCTGACGTTGTCGGTGCCGTAGTAGCTGATCAGGAACGCCGCGACCTGCAGCGCGCCGGCTTCGTCTTCCTGGCTCAGCTGG	NHOO01000009_1	24	6.26	GTTCACTGCCGGACAGGCAGCTTAGAAA	28	CAS-TypeIF	Forward	CAS-TypeIF	0	GGTCACGGTC	3	5	2	RNA+	NHOO01000004_152	C-5 cytosine-specific DNA methylase	0.173913	middle	CAS-TypeIF	AccompaniedSingleConfirmed	6	CAS-TypeIF
536.31	TACGTCAACCACCGGATGCTGCTGATGGACTA	20461	20490	NHOO01000030	7	NHOO01000009_1_7	536.31@NHOO01000030	93.75	32	38727	ACATGCACCCTATCGACGCAGTGCCGTACTTCTTCCCACTCATCCGCGTCGGCGCGCTGCTGATGATCGCGCTGGTGGTTGGCATCTTCGCCGCATCCTT	CCCGGATCAGCAGCGCAGGAGGTGGCGCACGCTGGCGTTCGAGGTGAGCACCGTGGCCATCGTGACGCTGGGCGCCATCGTGGTGTTCCTGCCTATACCC	NHOO01000009_1	24	6.26	GTTCACTGCCGGACAGGCAGCTTAGAAA	28	CAS-TypeIF	Forward	CAS-TypeIF	0	AAGGATGCGG	3	2	2	RNA-	NHOO01000030_26	UNCLASSIFIED	0.26087	middle	CAS-TypeIF	AccompaniedSingleConfirmed	6	CAS-TypeIF
536.31	TGTACAGTCAGAACCTGACCGAGGAAGAGAAG	20067	20036	NHOO01000030	7	NHOO01000009_2_7	536.31@NHOO01000030	90.62	32	38727	CGCGGGTCCAAGCGCTGCGCCATCCACGGCGGGAAGAGCACCGGGCCGAAGAACAAAGCCGCCATGCGCGGCAACAAGCGCGCGGCCTCCCCCGGCAGCT	GTTATCGCCGCCGGCCTGGAGCTGGGCAGCGTGGACGAGGAGCTGAGGCTCACCAGGATCAGGCTGATGCGGGCACTGGCGCGCGAGGCAGAGTTTGGCG	NHOO01000009_2	11	6.17	GTTCACTGCCGGACAGGCAGCTTAGAAA	28	CAS-TypeIF	Forward	CAS-TypeIF	0	AGCTGCCGGG	3	2	2	RNA-	NHOO01000030_25	UNKNOWN	0.6	middle	CAS-TypeIF	AccompaniedSingleConfirmed	6	CAS-TypeIF
536.31	TGTCCATCGACAGCCCGCTCATGTCCAGCGTG	203326	203296	NHOO01000004	21	NHOO01000009_1_21	536.31@NHOO01000004	93.7459	32	324000	ATCAGAACAGCGCCGGCGCGGTGTCCGGCGTGTAGTAGCGGGTGACGGCCGGCTGGTTGAGCAGATCGGCGTAGCCGAGGGTGGCAGAGATTTTTTGCCG	ATGTCGAACTCGATCAGATTCGGCGTGGACCGCATCACCTGCAGGATGCGGCAGGTGGCGCCCACGCCGCCGCCGGACTGCTCCAGCCATTGCGTCAACT	NHOO01000009_1	24	6.26	GTTCACTGCCGGACAGGCAGCTTAGAAA	28	CAS-TypeIF	Forward	CAS-TypeIF	3	CGGCAAAAAA	3	5	2	RNA+	NHOO01000004_199	Domain of unknown function (DUF1833)	0.869565	middle	CAS-TypeIF	AccompaniedSingleConfirmed	6	CAS-TypeIF
536.8	CGCATCATGCGCCGGCTCATGTCGCCGTACAG	124988	124959	LDUM01000016	9	LDUM01000004_1_9	536.8@LDUM01000016	90.6281	32	211887	GCCGCGCCAGCGCGGCGACATCGGGCACGCCGGCCAGGTCCAGAAAACACTCGTCTATCGAATACACCTCCTGGCTGGGCGCGTGTTGGGCCAGTATCGC	CGTGTAATTGCTGGAGAATACCCGCACGCCGTGCTTGCGGCACAGGCCGGCGATCTCGAAGAAGGGGCCGAACATTTTCAACTCTTTCAGCGCCTTGGCC	LDUM01000004_1	13	6.22	GTTCACTGCCGGATAGGCAGCTTAGAAA	28	CAS-TypeIF	Forward	CAS-TypeIF	3	GCGATACTGG	3	NULL	0	RNA+	LDUM01000016_105	UmuC domain	0.666667	middle	CAS-TypeIF	AccompaniedSingleConfirmed	6	CAS-TypeIF
536.9	CGCATCATGCGCCGGCTCATGTCGCCGTACAG	86902	86931	LDUU01000009	9	LDUU01000015_1_9	536.9@LDUU01000009	90.6281	32	211767	GCCGCGCCAGCGCGGCGACATCGGGCACGCCGGCCAGGTCCAGAAAACACTCGTCTATCGAATACACCTCCTGGCTGGGCGCGTGTTGGGCCAGTATCGC	CGTGTAATTGCTGGAGAATACCCGCACGCCGTGCTTGCGGCACAGGCCGGCGATCTCGAAGAAGGGGCCGAACATTTTCAACTCTTTCAGCGCCTTGGCC	LDUU01000015_1	13	6.22	GTTCACTGCCGGATAGGCAGCTTAGAAA	28	CAS-TypeIF	Forward	CAS-TypeIF	3	GCGATACTGG	3	NULL	0	RNA+	LDUU01000009_74	UmuC domain	0.666667	middle	CAS-TypeIF	AccompaniedSingleConfirmed	6	CAS-TypeIF
537972	GATACACTCACACATTCCACACCTAGAATC	603846	603875	NZ_DS990392	9	NZ_DS990394_1_9	537971.5@NZ_DS990392	100	30	705796	TAAAAAGTCAGCATACACTCGCTTATTTGGCTCTAAAGGCTCATTAGCAATGTGAATGAGCCTATCAAGCAAAGTCTCTAGATTCTCCCCATAAAACGCC	TCGCCAAGCAACGCACTATTAATCTCAATGCCCTCCTTTTTTGCCTCATCGCTCATATTGAGAGCTAGGCACATTTTGCTTTGTAATTCCATAAGTTGCG	NZ_DS990394_1	22	3.26	ATTCTAGCATATAGAAGTTTAAGAAGGGACTAAAAC	36	NA	Forward	CAS-TypeIIC	-1	NULL	NULL	NULL	0	RNA+	NZ_DS990392_598	FeoB-type guanine nucleotide-binding (G) domain	0.380952	middle	CAS-TypeIIC	AccompaniedSingleUnknownExtra	7	CAS-TypeIIC
537972	GATGAAGTTATCGACAAAAGCAAATCAAAA	2739	2768	NZ_DS990394	7	NZ_DS990394_1_7	537971.5@NZ_DS990394	96.67	30	115332	TATTTTAGACTTTTTTGCAGGAAGCGGAACGACAGCCCAAGCGGTTATGGAGTTAAACGCACAGGACAATGGCAATAGAGAGTTTATTTTGGTGCAATTA	ACGGCTTATGAGTTTTGTAAAAATGAGCTAGGAAGCGAAAATCCTACGATTTTTGACATTACCAAAGAGCGCATTAAACGCGCAAGCGCAAAAATCGCGC	NZ_DS990394_1	22	3.26	ATTCTAGCATATAGAAGTTTAAGAAGGGACTAAAAC	36	NA	Forward	CAS-TypeIIC	-1	NULL	NULL	6	2	RNA-	NZ_DS990394_3	N6 adenine-specific DNA methyltransferase, D21 class	0.285714	middle	CAS-TypeIIC	AccompaniedSingleUnknownExtra	7	CAS-TypeIIC
537972	TAAAAATTTCAAAAAGGAGAATCTAAATTAT	248828	248798	NZ_DS990393	5	NZ_DS990394_1_5	537971.5@NZ_DS990393	100	31	387798	GAATATTTTACACATTTACATATAAAACATTCTTATTAGTATATTTTTGTAAGGTTAAATTTTTTTATAATATTTGCCAAGCAAACGATGCTTTTATATC	GGAAGTATGGCAACAAGTCTATGACCCATTTAACAGCATTTGGCTAAGTGCAGCCGTGGCATTTCTGCCGATTGCTTGTTTTTTGGTGTGTTTGTTAGTT	NZ_DS990394_1	22	3.26	ATTCTAGCATATAGAAGTTTAAGAAGGGACTAAAAC	36	NA	Forward	CAS-TypeIIC	-1	NULL	NULL	6	1	INTERGENIC	NULL	NULL	0.190476	middle	CAS-TypeIIC	AccompaniedSingleUnknownExtra	7	CAS-TypeIIC
537972	TAAAAATTTCAAAAAGGAGAATCTAAATTAT	248828	248798	NZ_DS990393	6	NZ_DS990394_1_6	537971.5@NZ_DS990393	100	31	387798	GAATATTTTACACATTTACATATAAAACATTCTTATTAGTATATTTTTGTAAGGTTAAATTTTTTTATAATATTTGCCAAGCAAACGATGCTTTTATATC	GGAAGTATGGCAACAAGTCTATGACCCATTTAACAGCATTTGGCTAAGTGCAGCCGTGGCATTTCTGCCGATTGCTTGTTTTTTGGTGTGTTTGTTAGTT	NZ_DS990394_1	22	3.26	ATTCTAGCATATAGAAGTTTAAGAAGGGACTAAAAC	36	NA	Forward	CAS-TypeIIC	-1	NULL	NULL	6	1	INTERGENIC	NULL	NULL	0.238095	middle	CAS-TypeIIC	AccompaniedSingleUnknownExtra	7	CAS-TypeIIC
537972	TTAAAACTTTATTTGAAATATAGAATTACT	300272	300243	NZ_DS990393	1	NZ_DS990394_1_1	537971.5@NZ_DS990393	100	30	387798	TTTTGATATGTGCATAGCACATTTAAATTGTGCCACAATGTAAGAGAGAGTTTCAAATGAGAAAAATAAACCTACTTTATCTTTTGTGGTATAATATTTC	AGATTCTATTAACACTCTAGGAGTTTATTCTGTTAAGGATAAAGTCTTTTTTTCTTGCTTTCAAAATCACATTCCCAAACTAAAAGAATTTTTAGCAGAA	NZ_DS990394_1	22	3.26	ATTCTAGCATATAGAAGTTTAAGAAGGGACTAAAAC	36	NA	Forward	CAS-TypeIIC	-1	NULL	NULL	6	2	INTERGENIC	NULL	NULL	0	leader	CAS-TypeIIC	AccompaniedSingleUnknownExtra	7	CAS-TypeIIC
538382	CGCTCTACAAGTTCACCCGCGCGATCCTGTCAG	158775	158743	MBQE01000001	7	MBQE01000002_1_7	538381.9@MBQE01000001	100	33	1710053	AACGAGGCGATGGCGCACAGCTACGCCCACCTCTTCCGCATCCCGCTGACCGGCCTGCGCTTCTTCACCGTTTACGGCCCCTGGGCGCGGCCGGACATGG	GCGAGCCGATCGACATCTACAACAATGGCGAGATGCTGCGCGACTTCACCTATGTCGACGACATCGTCGAGGGCATCGTGCGCATCGCCGAGCGCCCGCC	MBQE01000002_1	22	6.26	GTCGCCCCCCTCGCGGGGGCGCGGATCGAAAC	32	CAS-TypeIC	Forward	CAS-TypeIC	0	CCATGTCCGG	3	5	1	RNA-	MBQE01000001_156	NAD dependent epimerase/dehydratase family	0.285714	middle	CAS-TypeIC	AccompaniedSingleConfirmed	7	CAS-TypeIC
539.6	CGCCTTGGTGGCCGGCGACCTGCTCGTACGCC	3975	4006	LXSH01000011	16	LXSH01000016_1_16	539.6@LXSH01000011	96.88	32	89247	AAGAGGAAAACCGCGTGGTCAATGTGGATATTTCAGGCCGCCTCAAGTTGCAGTTTCAGGTAGCCCGCGCCTACCCCAAAGAGGGCACTTATGTGTCTTC	ATACCGCGCCGTTCGCCATGCAGTCGTGGGGCAGGAAATGGTTGGATAGGGCAGACAGCGACCCGATTCTGGCCAAGCTCAACGTCAAGGACTACCCGAT	LXSH01000016_1	19	5.35	GGCAGCCGCCTTCGGGCGGCTGTGTGTTGAAAC	33	CAS-TypeIC	Forward	CAS-TypeIC	3	GAAGACACAT	3	5	2	RNA-	LXSH01000011_3	UNKNOWN	0.833333	middle	CAS-TypeIC	AccompaniedSingleConfirmed	6	CAS-TypeIC
539.6	CGCCTTGGTGGCCGGCGACCTGCTCGTACGCC	80970	80939	LXSH01000020	16	LXSH01000016_1_16	539.6@LXSH01000020	100	32	185744	AGGAGGAAAACCGCGTGGTCAATGTGGATATTTCAGGCCGCCTCAAGTTGCAGTTTCAGGTAGCCCGCGCCTACCCGAAAGAGGGCACTTATGTGTCTTC	ATACCGCGCCGTTCGCCATGCAGTCGTGGGGCAGGAAATGGTTGGACAGGGCAGACAGCGACCCGATTCTGGCCAAGCTCAACGTCAAGGACTACCCGAT	LXSH01000016_1	19	5.35	GGCAGCCGCCTTCGGGCGGCTGTGTGTTGAAAC	33	CAS-TypeIC	Forward	CAS-TypeIC	3	GAAGACACAT	3	5	2	RNA-	LXSH01000020_75	UNKNOWN	0.833333	middle	CAS-TypeIC	AccompaniedSingleConfirmed	6	CAS-TypeIC
539.6	GGAGCGGCAGTAGCGGATAAAGCGGTCGTAC	8393	8422	LXSH01000027	1	LXSH01000016_1_1	539.6@LXSH01000027	90.3194	31	155539	CCCGAATATCCTTGGTTACCTCCAAACCTGCGGTGGCGCTGGCGTGGGTGCTGTCTTTCTCGGTGGTCTGGTCTTGGCCGAGCAGCGCAATAGCAATCTC	GACGTCGGCACTGCCCTGCTTGCCCGCCGCCTCTTTGATTTCGACGCTGGAGTCGTCAGGGATGGTGGCCACCGAGTTGCCGATTAGCTGTTCCAGCGCA	LXSH01000016_1	19	5.35	GGCAGCCGCCTTCGGGCGGCTGTGTGTTGAAAC	33	CAS-TypeIC	Forward	CAS-TypeIC	0	GAGATTGCTA	3	5	2	RNA+	LXSH01000027_9	Protein of unknown function (DUF935)	0	leader	CAS-TypeIC	AccompaniedSingleConfirmed	6	CAS-TypeIC
539.6	GGTTTCAGCCTGTGCCGGCTGCTCTGTCTCGG	27397	27369	LXSH01000027	18	LXSH01000016_1_18	539.6@LXSH01000027	90.625	32	155539	GTTGGATCAGCTCGGCCAAGCTGACGGCAGCCTTGATGTCTTCGCGCGTGATGTACATGGCCTAGTCCTTTTTGCCTCTGCCGCGTGCTTTGGACTGTTC	CAGGCGCGGTTTCGGCCTCAGCCGGTTGTTCGGGCTGGGTCGGTTCGGCAGGCGGCTGTTCCGGCACCGGTGTTGTGCCGTCCGGCTGGTAGCCGGATGC	LXSH01000016_1	19	5.35	GGCAGCCGCCTTCGGGCGGCTGTGTGTTGAAAC	33	CAS-TypeIC	Forward	CAS-TypeIC	3	GAACAGTCCA	3	5	2	RNA+	LXSH01000027_44	UNKNOWN	0.944444	middle	CAS-TypeIC	AccompaniedSingleConfirmed	6	CAS-TypeIC
539.6	TCAGGCTACCTGAAAACCAGTTATTAAGTATT	78302	78273	LXSH01000028	2	LXSH01000016_1_2	539.6@LXSH01000028	93.75	32	138298	ATTCCTGGTTATCTAGGACAGCCCCTTTTATTTTGAGGCTACCTGAAAAAGTATGGACTTTACCGCTCAGGCTATATCCTGAGCGGTATCGGCTATATTT	ATCCTTAATAACTGAAACAAGGCTAGCTGGAGAGCAAGAAATATCCTGTTTTAAAACAACGGGATATTTTTTTATTAGGTGTAAAAACACCCAATATAAG	LXSH01000016_1	19	5.35	GGCAGCCGCCTTCGGGCGGCTGTGTGTTGAAAC	33	CAS-TypeIC	Forward	CAS-TypeIC	0	AAATATAGCC	3	5	2	INTERGENIC	NULL	NULL	0.0555556	middle	CAS-TypeIC	AccompaniedSingleConfirmed	6	CAS-TypeIC
542.4	ATCGAACTGCGTGCCTGATAGCCGATACGCTGA	17078	17110	KQ961402	6	KQ961402_1_6	542.4@KQ961402	96.97	33	982809	GGACAGCGAGAAGTTGGGCCCTTCGAGGTCTTCAACATTGGCCTGCACCATTTTGTCGACAATCGCCCCAATCCGATTCAAATCTCGGATACGAATTTGT	GGCGGCTTGTTTTGGTCGTAACGGTAGCGCGGGCTTATATTGATGTTCCGCGTTTCAATATCGTCATTGCTAAGGCCGCTTTCACGAAGGCTAGCCAGCA	KQ961402_1	7	6.26	GTTCACTGCCGCACAGGCAGCTTAGAAA	28	CAS-TypeIF	Forward	CAS-TypeIF	0	ACAAATTCGT	3	5	1	RNA+	KQ961402_14	Protein of unknown function DUF541	0.833333	middle	CAS-TypeIF	AccompaniedSingleConfirmed	6	CAS-TypeIF
543302	TCTATGACCGAGAGTTCCGGGTTCGCGTCCATCGCA	101886	101851	NZ_ACCS01000010	10	NZ_ACCS01000015_1_10	543302.3@NZ_ACCS01000010	97.22	36	111996	GGGGCAGGCGTCGTCTTCGCGATGGTTCCGGTCGCAAATCGGCCGCTCGCCGAATGGTTGTGGCTCTCGTTCCGTTACGCCAGACGACCCAAGCTCATGC	AGCGTGCGGCGGAAAGGTGGGGAGCTCTGTGAAGTTCATCGTACTGGGCGCGGTCCTTGTGGTCATGTTGGTCATCCTCATCCTGCGAGACCGCCGTAAG	NZ_ACCS01000015_1	10	3.26	GTTGTTCCGCCGAGATCGTCGGCGGCCCCATTGAAGC	37	NA	Unconfirmed	CAS-TypeIU	-1	NULL	NULL	3	2	RNA-	NZ_ACCS01000010_103	UNCLASSIFIED	1	tail	CAS-TypeIU	AccompaniedSingleUnknownExtra	7	CAS-TypeIU
54398.3	GGCTGGTGGTGCTGACGATGGCGATCATCCAC	42966	42935	KQ557143	1	KQ557120_1_1	54398.3@KQ557143	100	32	83407	GCGATCGTGATCTTTCTCGCCCAGTTGCAGCAGTTTCAGGTAGCCGACGCGGGCGGCAACCTGGTCTGGATGAGCGGCGAGCCGCTGCTGATCATGCTCG	TTTCTGCCAAAGCTGACCAGCGCGCTACCTGCCTCGCTGGTGGCGATCGTCAGCGTCACCCTGCTGGTCTTCTATCTGGATTTGGACGCCCGCACTGTGC	KQ557120_1	11	6.25	GTGTTCCCCGCACCCGCGGGGATGAACCG	29	CAS-TypeIE	Forward	CAS-TypeIE	0	CGAGCATGAT	3	NULL	0	RNA-	KQ557143_40	SLC26A/SulP transporter domain	0	leader	CAS-TypeIE	AdditionalAccompaniedSingleConfirmed	15	CAS-TypeIE
544556	AAGGAGGTGATAGAAGTGACAAAAGAAGAGATTGT	602278	602244	NC_013411	20	NC_013411_7_20	544556.5@NC_013411	100	35	3622844	TTTTTCATAAAAAATGAACAAAATTTCGTTACATCCACTTCACATGAACGAAATTTAGTGCTAGATTATAAATGTACGCTTTTTCGTACATACTTAATTA	TGAACATCTAATGAAGAAAGCTGGATACAGCAGCCGGAGACAATTTGCAGAAGCCATCGGCATTCCACCTACCACTCTCAATTCCATGCTGACAAGAGGA	NC_013411_7	22	9.26	GTTTTTATCGTACCTATGAGGGATTGAAAC	30	CAS-TypeIB	Forward	CAS-TypeIB	0	TAATTAAGTA	3	5	2	INTERGENIC	NULL	NULL	0.904762	middle	CAS-TypeIB	AccompaniedMultipleSingleConfirmed	14	CAS-TypeIB
544580	AAGCTCGGGGACAAGGTCTCCGTCACCG	3533	3560	MSKQ01000068	5	MSKQ01000010_2_5	544580.29@MSKQ01000068	100	28	10217	CCCCGGCACCTACTCCAAGGCCTACGACGTCTCCGCGAGCGCCGGGTCGATGAAGGATCTGGACGCCACCCACGTGGCCGCGAAGAAGGACGAGGGCCTC	GCCCCACCGGGTCGGTTGAGGCCACGGTCAGCGCCGTCGTCGACCCGAAGGGAACCGGCGGCAACTACTACATCTCCCCCGAGCTGGCGGCAGCAGTGGG	MSKQ01000010_2	13	3.25	GAAGTCTATCAAGGGGTCTGGTGACTGATTCCCAGC	36	NA	Reverse	CAS-TypeIIID	-1	NULL	NULL	NULL	0	RNA-	MSKQ01000068_2	MacB-like periplasmic core domain	0.333333	middle	CAS-TypeIIID	AdditionalAccompaniedSingleUnknownExtra	12	CAS-TypeIIID
544580	CCCGGGGCGATGGACCGGCCATCGCCGT	33332	33359	MSKQ01000030	4	MSKQ01000010_2_4	544580.29@MSKQ01000030	100	28	50722	CGGCACCAGGAAGGTGGCGCCGAACATGGCGATGACGTGCTGGACACCAATGCCGATGGTGCGCGGCCAGGTGAGGCGCTCACCGGGGGCGACGACCTCG	GCAGGCGCCAGCCACGAGAGGGAGAAGAAGACACGAGTGAGCTCCTGCCTAGGCAATGAGGGGAATGACTGTGTCCCGTGGGAAATCCACCCGCGGGACG	MSKQ01000010_2	13	3.25	GAAGTCTATCAAGGGGTCTGGTGACTGATTCCCAGC	36	NA	Reverse	CAS-TypeIIID	-1	NULL	NULL	NULL	0	RNA+	MSKQ01000030_30	Xanthine/uracil/vitamin C permease	0.25	middle	CAS-TypeIIID	AdditionalAccompaniedSingleUnknownExtra	12	CAS-TypeIIID
544580	CTGAGGATCCAGTGGTCCTACCCGTGTT	65957	65984	MSKQ01000048	1	MSKQ01000010_2_1	544580.29@MSKQ01000048	100	28	125978	CCGCGAGGAGTTTATAGCTCTCCTCAAAGTGTCTCTAAAAAAAGTCTTCGAGGGTCTGGTCGCCAATGTTCTTTAGACGCTCTGAATCGATTCCGGGATA	GCATACCACCTTTCAAGGTTGATGCGTGCTTCTCTGATTAAATCTATGTCGAGTCGTCTCTCTGCGAGCCGGTTTGCGACAATCGCTGAAATCGATCCAC	MSKQ01000010_2	13	3.25	GAAGTCTATCAAGGGGTCTGGTGACTGATTCCCAGC	36	NA	Reverse	CAS-TypeIIID	-1	NULL	NULL	NULL	0	INTERGENIC	NULL	NULL	0	leader	CAS-TypeIIID	AdditionalAccompaniedSingleUnknownExtra	12	CAS-TypeIIID
544580	TGCCCACGCGCGCCCTGTTCGACACCGG	34215	34188	MSKQ01000033	8	MSKQ01000010_2_8	544580.29@MSKQ01000033	96.43	28	45180	CTGGACGGCAGGCGCCTTTTCGGTGAGGCACAGACCGCCATGGTCTACGACGCCGCCCTCACCGACGCCCAGGTCAAGCGCCTGGTCGCAGCCGCCCCGC	CTACCACGGCGCCCGGTCCTACCGGATCCCCTCCCTGCTCACCCTGGACAGCGGCGTCATCCTGGCCGGCGCCGACCAGCGCGTCTCCATCCCCAACGAC	MSKQ01000010_2	13	3.25	GAAGTCTATCAAGGGGTCTGGTGACTGATTCCCAGC	36	NA	Reverse	CAS-TypeIIID	-1	NULL	NULL	6	1	RNA-	MSKQ01000033_21	Concanavalin A-like lectin/glucanase domain superfamily	0.583333	middle	CAS-TypeIIID	AdditionalAccompaniedSingleUnknownExtra	12	CAS-TypeIIID
544580	TGCGCGCTCAGGACCCGGCCGCAGCACG	7333	7306	MSKQ01000065	2	MSKQ01000010_2_2	544580.29@MSKQ01000065	100	28	25747	CGGGTCGAGCCCCTGGCGTCCCTGCCCGGCGGCGACTCCGGGGACGACTCCGTGTGGAGACTGGGCACCACCTCCCAGCGGCTCGCCTACTTCAGGCGGC	CACCCTCATGGTGGCGTCATGGAAGAAGGAGAAGGCCGAGGCCCGCGAGGGGATCGTCGAGGCGCTGGCCACCGGCCTGGGAGAGGCGGACCTGCCTCTG	MSKQ01000010_2	13	3.25	GAAGTCTATCAAGGGGTCTGGTGACTGATTCCCAGC	36	NA	Reverse	CAS-TypeIIID	-1	NULL	NULL	NULL	0	RNA-	MSKQ01000065_5	UNKNOWN	0.0833333	middle	CAS-TypeIIID	AdditionalAccompaniedSingleUnknownExtra	12	CAS-TypeIIID
544580	AGGGGCTCAAGGGCCACCTCACCGCCCT	9366	9393	MSKS01000017	2	MSKS01000022_1_2	544580.39@MSKS01000017	100	28	68048	CGGGTAGGGCTCGCCGCCACCCTCGCGGCGGCGGCCGGCGGGTGCGCCGGCCTGGTCGACGACCTCGATGCCGGGGCCCACGACGGCGACACCCCCGCCA	CGCCCACGGACGCGTCACCACCGGAGCCCTCAAGATCGCCGTCATCGGCTCAGGGGCACTTGTCAGCGGTGTCCTCCTGGCCCGCCACCGCAGCTCGGGC	MSKS01000022_1	9	3.22	GAAGTCTATCAAGGGGTCTGGCGACTGATTCCCAGC	36	NA	Forward	CAS-TypeIE	0	TCCGTGGGCG	3	NULL	0	RNA-	MSKS01000017_9	UNKNOWN	0.125	middle	CAS-TypeIE	AccompaniedMultipleSingleConfirmedExtra	19	CAS-TypeIE
544580	AGCGGCGCCCGGCCCACTCCGCGGGGTA	56983	57010	MSKO01000024	15	MSKO01000025_1_15	544580.40@MSKO01000024	100	28	126133	ACGGCGTCAGCCATCTCGACGGCGACCTCGGCCTGCGTGGCCACGGCGGCGTCGAGACCGGCCACGTCCACCTCCCAGCCTCCGGTGTCGACGATGGTGA	GGAGACCCGGTCGCGGGTGACGCCGGGGGTGTCTTGGACGACGGCCTCGCGGCGGCCCAGGACCCGGTTGACCAGAGTCGACTTGCCCACGTTGGGCCGG	MSKO01000025_1	16	3.02	GCTGGGAATCAGTCACCAGACCCCTTGATAGACTTC	36	NA	Forward	CAS-TypeIE	2	CCGGGTCTCC	3	NULL	0	RNA+	MSKO01000024_49	GTP binding domain	0.933333	middle	CAS-TypeIE	AccompaniedMultipleSingleConfirmedExtra	18	CAS-TypeIE
544580	GCCGCCCGGCGGTCGACGCCGTCGTGAGCACCG	30651	30619	MSKM01000040	9	MSKM01000048_1_9	544580.42@MSKM01000040	100	33	48070	AAGGCGCTGGACGCCTCGGCGGTCACCACCTGGTTCGAGACGACGGTGACCGCCCCCAACTCGGTCATCGTCAGCGCGCCCGACGGCGCCGGTCAGGTGC	GCCACCTGGTGCTGCGCGGATCGGAGAAGTCGAGCGGGACCCCGTCCCCCAGCCGTGCATCGTCGAAGGGGTCCGGTGACTCCGACGACGATGACCCTGA	MSKM01000048_1	9	3.23	GTCAGAAAGCACCCAGCACCAGAAGGTGCATTAAGAC	37	NA	Forward	CAS-TypeIE	0	ACCAGGTGGC	3	NULL	0	RNA-	MSKM01000040_16	Forkhead-associated (FHA) domain	1	tail	CAS-TypeIE	AccompaniedMultipleSingleConfirmedExtra	18	CAS-TypeIE
544580	AGCGGGTTGAGCTCGGTGATGCCCATGGC	78309	78281	MSKK01000024	3	MSKK01000064_1_3	544580.43@MSKK01000024	100	29	115863	GATGACCTCGTCGCGCCGGCGCTCGTCGAAGTCGACGTCGATATCGGGCATGGAGATGCGCTCGGGGTTGAGGAAGCGCTCGAAGATGAGTCCGTGGCGC	GTAGGCGACCATGGAGCCGGCTCCCGATCCACGCCCCGGCCCGACCCGGATGCCGTGGGACTTGGCCCAGTTGATGTAGTCGGCCACGACGAGGAAGTAG	MSKK01000064_1	13	3.26	GCTGGGAATCAGTCACCAGACCCCTTGATAGACTTC	36	NA	Unconfirmed	CAS-TypeIU	-1	NULL	NULL	NULL	0	RNA+	MSKK01000024_65	DNA polymerase III, alpha subunit	0.166667	middle	CAS-TypeIU	SingleUnknownExtra	9	CAS-TypeIU
544580	CCGAGGCCAGCGGGGTGTTGTCGAGGTG	30634	30607	MSKK01000008	12	MSKK01000064_1_12	544580.43@MSKK01000008	100	28	76730	TCGTCACTGCCGAGCACGGCGCTGGCCACGGAGGAGGCCTTCGTTCCGCTGGCGGCCGGGCTCTGCGTGGCGGGGCCGCTGGGGTGCATCTTGATGGCGG	GCTGGACAAGGGGGCGAGGACCGTGGCCACGGCCAGGACCGACAGGACGGCGGTGCGCCCCAGAATCCCGGAACCGGTGCGACGGCGGACGGGACGGGCG	MSKK01000064_1	13	3.26	GCTGGGAATCAGTCACCAGACCCCTTGATAGACTTC	36	NA	Unconfirmed	CAS-TypeIU	-1	NULL	NULL	6	1	RNA+	MSKK01000008_25	Duplicated hybrid motif	0.916667	middle	CAS-TypeIU	SingleUnknownExtra	9	CAS-TypeIU
544580	CCTTCGCCGAGCTGGGGATCGTCGTGGC	8128	8101	MSKK01000011	5	MSKK01000064_1_5	544580.43@MSKK01000011	100	28	12321	ACCGCCGCCGCCGGGCTCGTCAACGACCCGGCCTCCGTGGCCGGCCTGTACCTGTGGCTCCGAGGTCCCGCGTCGATGAGCGCCTACGAGCTCGTGGGGG	CCCCGGGGACTTCTACGGCGAGGTCGGGGCCGGGCGGGTGCGCATGAGCCTGACCGACACCGACGAGCGCGTGGCCGCCGCCGCCGCGCGCCTGCGCTCG	MSKK01000064_1	13	3.26	GCTGGGAATCAGTCACCAGACCCCTTGATAGACTTC	36	NA	Unconfirmed	CAS-TypeIU	-1	NULL	NULL	NULL	0	RNA-	MSKK01000011_5	Aminotransferases class-I pyridoxal-phosphate attachment site.	0.333333	middle	CAS-TypeIU	SingleUnknownExtra	9	CAS-TypeIU
544718	TTGTTTATTTGTGAATTTCACGGCTAATT	3489	3461	LDIS01000003	5	LDIS01000004_1_5	544718.43@LDIS01000003	100	29	396593	AAAAAAGAATTTGAACAACTATCTCTCTTCTAAAGGGCTCGACTTTTTTAAGATTAAAAAAGTGAGCAAATTCACAACTAAGTAATTTATAAAGTTTAGA	TAGGAGCTAGAAAGATTTAGCAAGGGCGTGGCTTTGCCACGCTTTGCAAAATCTCTTGATTACTTTTAAAATAGTTACTACACCCTAAAGGATTATTATT	LDIS01000004_1	17	3.26	ATTATATCAAATGGGGATTTGAGAGTAGATTAAAAC	36	NA	Reverse	CAS-TypeIIC	-1	NULL	NULL	NULL	0	INTERGENIC	NULL	NULL	0.25	middle	CAS-TypeIIC	AccompaniedSingleUnknown	3	CAS-TypeIIC
544718	TTGTTTATTTGTGAATTTCACGGCTAATT	8873	8846	LDIS01000003	5	LDIS01000004_1_5	544718.43@LDIS01000003	93.1048	29	396593	ATTAAAAGTTTGTTTTTTTAACTGGGTTTTTTTAAAGGGCTCGACTTTTTTAAAATAAAAAAGTGAGCAAATTCACAACTAAGTAATTTTTAAAAATAGA	AAATCACTAAGGAGTAAAAAATGATAGCAATGAATACAAAAATAAATAAAGCTTTAGAAAATATATTAGATGGTGAAGATTTTATTAAATTGGCAAATAA	LDIS01000004_1	17	3.26	ATTATATCAAATGGGGATTTGAGAGTAGATTAAAAC	36	NA	Reverse	CAS-TypeIIC	-1	NULL	NULL	NULL	0	INTERGENIC	NULL	NULL	0.25	middle	CAS-TypeIIC	AccompaniedSingleUnknown	3	CAS-TypeIIC
544719	AGAGTTGAGCAAGAATTAGCAAAATAATTC	88346	88317	LCUJ01000002	12	LCUJ01000006_1_12	544718.51@LCUJ01000002	100	30	493271	AGTAAGTAATGGTGTTAAAGCAAATATTACTATTAAATCATTAGGTGAAAGCAATCCAGTTTGTACAGAAGCAACAGAATCTTGTTATTCAAAAAACAGA	AAATATGAAGAAATTATTATTACTACTTGTAATAGCTTCAATAGCCGTAACCAAAGAGGTTTCGGTCTATGAAGCGACAAAAGAAAGCACTTATGGTCTT	LCUJ01000006_1	22	3.26	ATTATATCAAATGGGGATTTGAGAGTAGATTAAAAC	36	NA	Forward	CAS-TypeIIC	-1	NULL	NULL	5	1	INTERGENIC	NULL	NULL	0.52381	middle	CAS-TypeIIC	AccompaniedSingleUnknown	3	CAS-TypeIIC
544719	CCTCAAGATATTTTCCAAAAGTTATCAAAG	16465	16494	LCUJ01000001	13	LCUJ01000006_1_13	544718.51@LCUJ01000001	100	30	523216	GATATTTCAACTTCTATATTATCTCTTAACACTAAAGCTTTTTTAGGAGCTAAATCCATAAGTTTATTTATAGCTTCAGAAGTTTTACCTTTTGCTTTTG	TTAAAACAATAGCTGCACTTTCAAAATATAGATCCATTGAATATTTATGAAGCATATTTAAATCATTAATTCCTAAAGCAAAGCCTATTTTATATATTGC	LCUJ01000006_1	22	3.26	ATTATATCAAATGGGGATTTGAGAGTAGATTAAAAC	36	NA	Forward	CAS-TypeIIC	-1	NULL	NULL	NULL	0	RNA+	LCUJ01000001_13	Heavy metal-associated domain, HMA	0.571429	middle	CAS-TypeIIC	AccompaniedSingleUnknown	3	CAS-TypeIIC
545.13	ATTCCTGCGGGACCTGATAATAAAAAGGTCAG	21107	21137	JVXH01000563	13	JVXH01000398_1_13	545.13@JVXH01000563	90.6266	32	36547	TAGCCATAGTTACCGCCTCCGATGGAAGATCGGGAAGCTGTGTGTTTGAAAAGGGTCAGGCCCGTCAGGCTGGATTTAACAACGAAGCGTGTCGATGATG	TGCAAATGCATGGCCTTGTGATTTGAATCCATTATTTACAAAATGTATTCGAGACAGTATCTTTCGACTTCCGGACAAAAAAACATATACCGGGACAAAA	JVXH01000398_1	19	6	GTGTTCCCCGCGCCAGCGGGGATAAACCG	29	CAS-TypeIE	Forward	NOCAS	1	CATCATCGAC	3	1	2	INTERGENIC	NULL	NULL	0.666667	middle	CAS	Unclassified	0	No CAS genes
545.13	GGTCCAGTTTGGTTCTTTAGGGCGAACTACCT	25578	25609	JVXH01000563	15	JVXH01000398_1_15	545.13@JVXH01000563	96.88	32	36547	ACCAGAACGAATCTTTGTTGGCGCGCTTGAAAAGTGAGCAAATTTGTTTATGGGTTCTCCCGTCCTGCATCACCATCAGGCGAACCTCATTCGCCCATGC	CACCATCACTTTCAGCAGCCAGTTCGTACATGCTGATAATTTTTCCCCAAATGAACTCGGCGCAGGTTAAATCGTCCTGGCTGCCCCACTGCCGCTTTGC	JVXH01000398_1	19	6	GTGTTCCCCGCGCCAGCGGGGATAAACCG	29	CAS-TypeIE	Forward	NOCAS	0	GCATGGGCGA	3	1	2	RNA+	JVXH01000563_33	Winged helix-like DNA-binding domain superfamily	0.777778	middle	CAS	Unclassified	0	No CAS genes
545.17	CGCCGCGATGGTCTGTTCGCCTATAACCTGGCG	9756	9724	JUYC01000172	23	JUYC01000230_1_23	545.17@JUYC01000172	100	33	13690	GCGGATTAAACAGTTCAGCCCGGTGATGCAATTTCATGACGTGCTGCGCGGTGATATCCAGGCCGACCCGCTGCTGGCGCGCGAGGATTTTATTATTCAT	GTGGTCGTGGACGATCATTTTCAGGGCGTCACGGAAATCGTGCGCGGCGCGGATTTAATCGAACCCACGGTACGGCAAATTTCGTTGTACCAGCAGTTCG	JUYC01000230_1	23	6.26	GTTCACTGCCGTACAGGCAGCTTAGAAA	28	CAS-TypeIF	Reverse	CAS-TypeIF	0	ATGAATAATA	3	NULL	0	RNA-	JUYC01000172_10	Glutamyl/glutaminyl-tRNA synthetase	1	tail	CAS-TypeIF	SingleUnknown	4	CAS-TypeIF
545.17	TTGCTGGATCTGTTTAATGAGCGCGGAGTTGTCC	171	204	JUYC01000430	1	JUYC01000230_1_1	545.17@JUYC01000430	100	34	21327	GGCTGAGCGTGGCCCCGAGCATCTCTTCGACGCGCTGTAAATCATCCGGGTGAACGCGTAATTGCGGTTTCCCGCTGAACAACGGTTCCTGTTGCAACAA	ACCGCTGGCGTCTGGCCGATCACCTGACGAGCGGCTTCCAGCGCCATTTGCATCAGGCGCGAGGCAATCACGCTGTCCAGCGCGTCCAGCGTATTCTGAA	JUYC01000230_1	23	6.26	GTTCACTGCCGTACAGGCAGCTTAGAAA	28	CAS-TypeIF	Reverse	CAS-TypeIF	0	TTGTTGCAAC	3	NULL	0	INTERGENIC	NULL	NULL	0	leader	CAS-TypeIF	SingleUnknown	4	CAS-TypeIF
545.26	GGTTCTGGATGTGGATGAGTTTGTTCGTTTTGT	536531	536563	KQ959543	1	KQ959555_1_1	545.26@KQ959543	100	33	689414	ATGAACTGGCGATGCCGGATACGGCGTTCTACGCCTGGGATGCCCGTGGGCACGGGCGCTCGCCGGGCCCGCGCGGGTACAGTCCATCGCTGGCTCGTTC	TGCAACTGACAGTCAGGCCTCAATAGAGGATGTGGTGGTTGTGGCACAAAGCGTTGGTGCGGTGTTGGCGGCAACCTGGGTACATGACTACGCCCCGACC	KQ959555_1	13	6.26	GTTCACTGCCGTACAGGCAGCTTAGAAA	28	CAS-TypeIF	Forward	CAS-TypeIF	0	GAACGAGCCA	3	5	1	RNA-	KQ959543_516	Serine aminopeptidase, S33	0	leader	CAS-TypeIF	AccompaniedSingleConfirmed	6	CAS-TypeIF
546262	CGGTTTCCATGCAGTGGCACGTACCCGTGATACA	61167	61134	NZ_ACDY02000003	9	NZ_ACDY02000003_2_9	546262.4@NZ_ACDY02000003	100	34	195334	TCGACGTTAACTTTGCTAACAAGTCCCTTTCCGGCACCCTGACGGAGAAAAATGGCGTAGAACCTGCCTTCTATATTGAAAAAGGTATTATTGAGCACAA	GGTATCGACCTGCTTGGCAGGGGTGCAACATCCTCCAAACCATTTAAAGCCGAGAACCTTCATGTAACGGGGGGCTTTTACGGTCCTCATGCATCGGAAT	NZ_ACDY02000003_2	11	3.26	GTCGGAAGACTTGCCCCACAAATCGGGGATTACGAC	36	NA	Reverse	CAS-TypeIIC	-1	NULL	NULL	NULL	0	RNA-	NZ_ACDY02000003_62	Outer membrane protein/outer membrane enzyme PagP, beta-barrel	0.8	middle	CAS-TypeIIC	AccompaniedMultipleSingleConfirmed	12	CAS-TypeIIC
546263	AGGGTCAGCCAGGCCCGGCTGCCGATGATGCG	32888	32919	NZ_ADBF01000002	1	NZ_ADBF01000030_1_1	546263.3@NZ_ADBF01000002	93.75	32	109690	CAGTGTGAACGGGCACATGGTGTTCATGATTTCGCGTGCGTGTTCGAGGGGGATTTCGTATTCGTATTCGCTGCGGGTGATGTCGGAAATGTAGCCTTTC	GACGCGGATGGTGCGTTCTTTTTCGACGCTGAGGTAGCCTTGGGCGAGCAGTTCGGGTTCGCCGGCTTCGGCGCGCCAGCCGTCGTTTGCGGGGAGGAAG	NZ_ADBF01000030_1	8	8.52	TCCAGCCGCCTTCGGGCGGCTGTGTATTGAAAC	33	CAS-TypeIC	Reverse	CAS	1	GAAAGGCTAC	3	NULL	0	RNA+	NZ_ADBF01000002_36	CYTH domain	0	leader	CAS	AccompaniedSingleUnknown	3	Mixed CRISPR System
546264	AGGGTCAGCCAGGCCCGGCTGCCGATGATGCG	2217792	2217761	CP007726	1	CP007726_1_1	546263.7@CP007726	93.75	32	2256647	CAGTGTGAACGGGCACATGGTGTTCATGATTTCGCGTGCGTGTTCGAGGGGGATTTCGTATTCGTATTCGCTGCGGGTGATGTCGGAAATGTAGCCTTTC	GACGCGGATGGTGCGTTCTTTTTCGACGCTGAGGTAGCCTTGGGCGAGCAGTTCGGGTTCGCCGGCTTCGGCGCGCCAGCCGTCGTTTGCGGGGAGGAAG	CP007726_1	8	8.52	TCCAGCCGCCTTCGGGCGGCTGTGTATTGAAAC	33	CAS-TypeIC	Reverse	CAS	1	GAAAGGCTAC	3	5	1	RNA+	CP007726_2119	CYTH domain	0	leader	CAS	AccompaniedSingleUnknown	3	Mixed CRISPR System
546264	AAAGTCTAAATCTACGGTTTGGGTGGGTATGT	9534	9565	NZ_ACEN01000025	5	NZ_ACEN01000066_1_5	546264.5@NZ_ACEN01000025	100	32	92482	ATAGGGGGTCATATGAAAATTCATGTTGTCCGAACATGCCGAAATCTACGCTTCTAGGTTCGGGGCATACGCCGTCAACTGAAAATATATCTGCTGGTTT	CGGGGTCTTCATAGGCTGTATTTTCCTGCGGTGGTTGGTCTTCTTTAGGCTTGTTTGGCACGGTCGGATTATCGGGTGTGATAGGTGTGCTTGGGTTGTT	NZ_ACEN01000066_1	5	6.23	TCCAGCCGCCTTCAGGCGGCTGGTGTGTTGAAAC	34	CAS-TypeIC	Reverse	CAS-TypeIC	0	AAACCAGCAG	3	NULL	0	RNA+	NZ_ACEN01000025_11	Neisseria meningitidis TspB protein	1	tail	CAS-TypeIC	AccompaniedSingleConfirmed	7	CAS-TypeIC
546264	TATTTTTAAAACAATAGGGGGGTGGGTCTCTTGGG	7454	7488	NZ_ACEN01000025	1	NZ_ACEN01000066_1_1	546264.5@NZ_ACEN01000025	100	35	92482	TCGCCCGCGCTTCAGTCTTTTTTACGGCCTTTGCGGCCTTGCCGTACTTGGGAAGTCGCGGGCGGCGGTTTGGGTCATGAGGCCAAACCCCTTATTGTTC	TTTTGCGGGGCTCTGCCCCTGCGCCCCGCGTTCGCCACGTGGCAGGGGGTGGGGTAAAAAAACCACCCCACCCCTTTGCCCTAGCGTTTTTGGGTGGGCT	NZ_ACEN01000066_1	5	6.23	TCCAGCCGCCTTCAGGCGGCTGGTGTGTTGAAAC	34	CAS-TypeIC	Reverse	CAS-TypeIC	3	GAACAATAAG	3	NULL	0	INTERGENIC	NULL	NULL	0	leader	CAS-TypeIC	AccompaniedSingleConfirmed	7	CAS-TypeIC
546266	AATGTCGAAATCCATCGGCAACGTCGTCG	3349	3377	NZ_ACEQ02000045	1	NZ_ACEQ02000049_1_1	546265.5@NZ_ACEQ02000045	100	29	10286	TCCAATCGTCTATGCTGACCGGCTGTGCCTCATCAATGGGTCGCGCGCCGTACAAACAGCTTCTGACCCACGGTTTCGTGGTGGATCAAAACGGGCGCAA	CGCCGCAAGAAGTGTATAACGAGTTCGGCGCGGACATCCTGCGCCTGTGGGCGGCATCCACCGATTACAGCGGCGAATTGGCGATTTCCAAAGAAATCCT	NZ_ACEQ02000049_1	7	3.26	GAATCCTTATTCTTTCTCATTTCGCAGTGCTACAAT	36	NA	Unconfirmed	CAS	-1	NULL	NULL	NULL	0	RNA-	NZ_ACEQ02000045_2	Isoleucine-tRNA ligase	0	leader	CAS	MultipleUnknownExtra	10	Mixed CRISPR System
546266	ACCTACTTCATCAGGCTCGTTACTCCCTAC	7421	7449	NZ_ACEQ02000049	7	NZ_ACEQ02000049_1_7	546265.5@NZ_ACEQ02000049	96.6667	30	7999	GGGATGCAACCGTGAAAGCCTTTGAAGATAAAGCCTTATATATTGCGCTCCATAAGGGGCGCATATTTTTAATCCTTTCTCATTTCGCAGTGCTACAATC	GAATCCTTATTCTTTCTCATTTCGCAGTGCTACAATAATGTCGAAATCCATCGGCAACGTCGTCGGAATCCTTATTCTTTCTCATTTCGCAGTGCTACAA	NZ_ACEQ02000049_1	7	3.26	GAATCCTTATTCTTTCTCATTTCGCAGTGCTACAAT	36	NA	Unconfirmed	CAS	-1	NULL	NULL	NULL	0	INTERGENIC	NULL	NULL	1	tail	CAS	MultipleUnknownExtra	10	Mixed CRISPR System
546266	AAATGTCGAAATCCATCGGCAACGTCGTCG	1434881	1434910	KN046803	1	KN046803_3_1	546265.8@KN046803	100	30	2182033	TTCCAATCGTCTATGCTGACCGGCTGTGCCTCATCAATGGGTCGCGCGCCGTACAAACAGCTTCTGACCCACGGTTTCGTGGTGGATCAAAACGGGCGCA	CGCCGCAAGAAGTGTATAACGAGTTCGGCGCGGACATCCTGCGCCTGTGGGCGGCATCCACCGATTACAGCGGCGAATTGGCGATTTCCAAAGAAATCCT	KN046803_3	17	3.26	GAATCCTTATTCTTTCTCATTTCGCAGTGCTACAAT	36	NA	Unconfirmed	CAS-TypeIC	0	TCTTGCGGCG	3	4	1	RNA-	KN046803_1287	Isoleucine-tRNA ligase	0	leader	CAS-TypeIC	AccompaniedMultipleSingleConfirmedExtra	10	CAS-TypeIC
546266	ACCTACTTCATCAGGCTCGTTACTCCCTAC	2012840	2012868	KN046803	8	KN046803_3_8	546265.8@KN046803	96.6667	30	2182033	GGGATGCAACCGTGAAAGCCTTTGAAGATAAAGCCTTATATATTGCGCTCCATAAGGGGCGCATATTTTTAATCCTTTCTCATTTCGCAGTGCTACAATC	GAATCCTTATTCTTTCTCATTTCGCAGTGCTACAATAAATGTCGAAATCCATCGGCAACGTCGTCGGAATCCTTATTCTTTCTCATTTCGCAGTGCTACA	KN046803_3	17	3.26	GAATCCTTATTCTTTCTCATTTCGCAGTGCTACAAT	36	NA	Unconfirmed	CAS-TypeIC	0	ATAAGGATTC	3	4	1	INTERGENIC	NULL	NULL	0.4375	middle	CAS-TypeIC	AccompaniedMultipleSingleConfirmedExtra	10	CAS-TypeIC
546266	ACCTACTTCATCAGGCTCGTTACTCCCTAC	2012840	2012868	KN046803	12	KN046803_3_12	546265.8@KN046803	96.6667	30	2182033	GGGATGCAACCGTGAAAGCCTTTGAAGATAAAGCCTTATATATTGCGCTCCATAAGGGGCGCATATTTTTAATCCTTTCTCATTTCGCAGTGCTACAATC	GAATCCTTATTCTTTCTCATTTCGCAGTGCTACAATAAATGTCGAAATCCATCGGCAACGTCGTCGGAATCCTTATTCTTTCTCATTTCGCAGTGCTACA	KN046803_3	17	3.26	GAATCCTTATTCTTTCTCATTTCGCAGTGCTACAAT	36	NA	Unconfirmed	CAS-TypeIC	0	ATAAGGATTC	3	4	1	INTERGENIC	NULL	NULL	0.6875	middle	CAS-TypeIC	AccompaniedMultipleSingleConfirmedExtra	10	CAS-TypeIC
546266	CAAAATCACTTTAATCAGCACCGACAACGA	505444	505415	KN046803	17	KN046803_3_17	546265.8@KN046803	100	30	2182033	ACGGCTCTCTTGCCGAAACAGCTTCTGCGCCATCTTCTTCGGATTCTGTTACTCCTACCGTTGCCATCGACACCGCCGCACTGGGTGGGATGTACGCAGA	CGCCGTAATCCGCAACAAGGGTCGGATTTTTGCCGCAGCAGGCGGCGTTACGTTAAGCGCAGACGGCAAATTGAGCAACAGCGGTTCGATTGATGCTGCC	KN046803_3	17	3.26	GAATCCTTATTCTTTCTCATTTCGCAGTGCTACAAT	36	NA	Unconfirmed	CAS-TypeIC	0	GATTACGGCG	3	4	1	RNA-	KN046803_486	fil_hemag_20aa: adhesin HecA family 20-residue repeat (two copies)	1	tail	CAS-TypeIC	AccompaniedMultipleSingleConfirmedExtra	10	CAS-TypeIC
546266	CATGTTTATTTTCTATAATGTCAATCCCGA	2011669	2011698	KN046803	15	KN046803_3_15	546265.8@KN046803	100	30	2182033	ATATATTAGTTGTAGCTCCCTTATATATTGCGCTCCATAAGGGGCGCATATTTTTAATCCTTGTAAAGCCCCTTAACTCTAGCCAGTGAAGGGGCTTAAT	ACACGTATATTTCCACAAAGCATACATCATGAAAGTGTTCAAGGATAAAGTCTACGAATCCCAATGCATCACAACAGTTTCTTTTTATATCTGCAATCCG	KN046803_3	17	3.26	GAATCCTTATTCTTTCTCATTTCGCAGTGCTACAAT	36	NA	Unconfirmed	CAS-TypeIC	0	ATATACGTGT	3	4	1	INTERGENIC	NULL	NULL	0.875	middle	CAS-TypeIC	AccompaniedMultipleSingleConfirmedExtra	10	CAS-TypeIC
546266	CATGTTTATTTTCTATAATGTCAATCCCGA	2012081	2012110	KN046803	15	KN046803_3_15	546265.8@KN046803	100	30	2182033	ATATATTAGTTGTAGCTCCCTTATATATTGCGCTCCATAAGGGGCGCATATTTTTAATCCTTGTAAAGCCCCTTAACTCTAGCCAGTGAAGGGGCTTAAT	ACACGTATATTTCCACAAAGCATACATCATGAAAGTGTTCAAGGATAAAGTCTACGAATCCCAATGCATCACAACAGTTTCTTTTTATATCTGCAATCCG	KN046803_3	17	3.26	GAATCCTTATTCTTTCTCATTTCGCAGTGCTACAAT	36	NA	Unconfirmed	CAS-TypeIC	0	ATATACGTGT	3	4	1	INTERGENIC	NULL	NULL	0.875	middle	CAS-TypeIC	AccompaniedMultipleSingleConfirmedExtra	10	CAS-TypeIC
546266	CATGTTTATTTTCTATAATGTCAATCCCGA	2012539	2012568	KN046803	15	KN046803_3_15	546265.8@KN046803	100	30	2182033	GGGGCGCATATTTTTAATCCTTATATATTGCACTCCATAAGGGGCGCATATTTTTAATCCTTGTAAAGCCCCTTAACTCTAGCCAGTGAAGGGGCTTAAT	ACACGTATATTTCCACAAAGCATACATCATGAAAGTGTTCAAGGATAAAGTCTACGAATCCCAATGCATCACAACAGTTTCTTTTTATATCTGCAATCCG	KN046803_3	17	3.26	GAATCCTTATTCTTTCTCATTTCGCAGTGCTACAAT	36	NA	Unconfirmed	CAS-TypeIC	0	ATATACGTGT	3	4	1	INTERGENIC	NULL	NULL	0.875	middle	CAS-TypeIC	AccompaniedMultipleSingleConfirmedExtra	10	CAS-TypeIC
546267	AGGATGCGACAAGCCAAGCTCCGCATCGCCCTGC	142716	142749	NZ_ACDX02000001	7	NZ_ACDX02000006_1_7	546266.6@NZ_ACDX02000001	94.12	34	264414	TCGGCAATCCGACGACCAAATGCTTGGGCTGCCATTCCCGTATCAGCTTGGCGATGGCGTTGAATTTCTCGTCGTTGCTGTTGCCGGTAACAGTCGCCAA	GCCACGCCGATACGCGCCTCGCCGAAATCAAACGCCAAAACCGTCCCTACCGGTGCTTTATGCATGACCTGCCCCACATACAAGCGCATCGGGCTGGATG	NZ_ACDX02000006_1	22	5.66	GCCAGCCGCCTTCGGGCGGCTGTGTGTTGAAAC	33	CAS-TypeIC	Forward	CAS-TypeIC	0	TTGGCGACTG	3	6	1	RNA+	NZ_ACDX02000001_125	Putative pre-16S rRNA nuclease	0.285714	middle	CAS-TypeIC	AdditionalAccompaniedSingleConfirmedExtra	14	CAS-TypeIC
546267	ATTTTAGTCGAGCTATATTTTATGTTTCATAGATA	44592	44626	NZ_ACDX02000009	5	NZ_ACDX02000006_3_5	546266.6@NZ_ACDX02000009	97.14	35	97709	AATATTTGAATAAGTATCAGATATTTGTATGCCTGGTTATATAAATTTACTAATGTAAGTAATTAAATATTAATAAGGCTTTTATGTTATGTTTTGCATC	AAAAAGAGGTTGTCCCAAGCAATTAAGACAACCTTAAATAAAAATATAATTAAGATGGAAGGCAGGTAGGCTGCCCATAGCTAAGATTTCTTTGAACTGT	NZ_ACDX02000006_3	22	5.66	ACCAGCCGCCTTCGGGCGGCTGTGTGTTGAAAC	33	CAS-TypeIC	Forward	CAS-TypeIC	0	GATGCAAAAC	3	NULL	0	INTERGENIC	NULL	NULL	0.190476	middle	CAS-TypeIC	AdditionalAccompaniedSingleConfirmedExtra	14	CAS-TypeIC
546267	CGGAGTAATATTGGCTGTATCGCAGCACTCCCGG	15644	15677	NZ_ACDX02000031	13	NZ_ACDX02000006_3_13	546266.6@NZ_ACDX02000031	100	34	18339	CAGGCTGCCAAAAATGCCGCCGTTTGCAGTGGCATACCGTATTCGCCCACATAGTATTTGGTCATCCACAATGCCAGTGCCACATAGCCGCCGAAGACCA	GTCTTTCAAGAGTGCTAATTGTTCTTTCAACGTAACGTTGGAAGAGACCAAGTGTTTGGGATCGTGATAGCTGGTAAACCAAAAGAGTACCGCGGTAGCC	NZ_ACDX02000006_3	22	5.66	ACCAGCCGCCTTCGGGCGGCTGTGTGTTGAAAC	33	CAS-TypeIC	Forward	CAS-TypeIC	0	TGGTCTTCGG	3	NULL	0	RNA+	NZ_ACDX02000031_15	Major facilitator superfamily domain	0.571429	middle	CAS-TypeIC	AdditionalAccompaniedSingleConfirmedExtra	14	CAS-TypeIC
546267	TTTCAGACGACCCATGGGGTCGTAGTCGTACAGG	25857	25824	NZ_ACDX02000012	11	NZ_ACDX02000028_1_11	546266.6@NZ_ACDX02000012	100	34	83020	CGGCTTTGTCGTAGGCGTAGCGGCGGTTGACGGCGCCGCCGGCCGGCGGGTTTTGTTTGCTGCGGGGTGTTTGTGTGCCGCTCCGGACGGTACGCTGGCT	CTGCTGATGCCGCCCTGTGTCCTTTGGATTTCGCGGTGCAGTTTGTCGCGTTCTATGTCGCTGACGACTTCGCCGTCAAGGCTGATTTGGTGCAGGTGTC	NZ_ACDX02000028_1	22	5.66	CCCAGCCGCCTTCGGGCGGCTGTGTGTTGAAAC	33	CAS-TypeIC	Reverse	CAS-TypeIC	0	AGCCAGCGTA	3	NULL	0	RNA+	NZ_ACDX02000012_18	RHS Repeat	0.47619	middle	CAS-TypeIC	AdditionalAccompaniedSingleConfirmedExtra	14	CAS-TypeIC
546267	TTTCAGACGACCCATGGGGTCGTAGTCGTACAGG	29900	29867	NZ_ACDX02000012	11	NZ_ACDX02000028_1_11	546266.6@NZ_ACDX02000012	97.06	34	83020	ACTGGCGGTAGATCAGGTTGCCCAGTGCGTCGTAGGTGTATTCGATGCCGTTGTATTCTTTGAGGCGGTTGCCGCTGACCGGGTTAGGGTGGGCAGGTGA	CTGCTGATACTGCCCTGCGTCCTTTGGATTTCGCGGTGCAGTTTGTCGCGTTCGATGTCGGTTATGACTTCGCCGTCGAGGCTGATTTGGTGCAGGTGTC	NZ_ACDX02000028_1	22	5.66	CCCAGCCGCCTTCGGGCGGCTGTGTGTTGAAAC	33	CAS-TypeIC	Reverse	CAS-TypeIC	0	TCACCTGCCC	3	NULL	0	RNA+	NZ_ACDX02000012_22	Pyocin S killer protein signature	0.47619	middle	CAS-TypeIC	AdditionalAccompaniedSingleConfirmedExtra	14	CAS-TypeIC
546267	TTTCAGACGACCCATGGGGTCGTAGTCGTACAGG	34090	34057	NZ_ACDX02000012	11	NZ_ACDX02000028_1_11	546266.6@NZ_ACDX02000012	100	34	83020	CGGCTTTGTCGTAGGCGTAGCGGCGGTTGACGGCGCCGCCGGCCGGCGGGTTTTGTTTGCTGCGGGGTGTTTGTGTGCCGCTCCGGACGGTACGCTGGCT	CTGCTGATGCCGCCCTGTGTCCTTTGGATTTCGCGGTGCAGTTTGTCGCGTTCGATGTCGGTAATGACTTCGCCGTCGAGGCTGATTTGGTGCAGGTGCC	NZ_ACDX02000028_1	22	5.66	CCCAGCCGCCTTCGGGCGGCTGTGTGTTGAAAC	33	CAS-TypeIC	Reverse	CAS-TypeIC	0	AGCCAGCGTA	3	NULL	0	RNA+	NZ_ACDX02000012_25	YD_repeat_2x: YD repeat (two copies)	0.47619	middle	CAS-TypeIC	AdditionalAccompaniedSingleConfirmedExtra	14	CAS-TypeIC
546267	TTTCAGACGACCCATGGGGTCGTAGTCGTACAGG	37330	37297	NZ_ACDX02000012	11	NZ_ACDX02000028_1_11	546266.6@NZ_ACDX02000012	100	34	83020	CGGCTTTGTCGTAGGCGTAGCGGCGGTTGACAGCGCCGCCGGCCAGCGGGTTTTGTTTGCCGCTGGGTGTTTGTGTGCCGCTCCAGACAGTACGCTGGCT	CTGCTGATGCTGCCCTGTGTCCTTTGGATTTCTCGGTGCAGTTTGTCGCGTTCTATGTCGCTGATGACTTCGCCGTCGAGGCTGATTTGGTGCAGGTGTC	NZ_ACDX02000028_1	22	5.66	CCCAGCCGCCTTCGGGCGGCTGTGTGTTGAAAC	33	CAS-TypeIC	Reverse	CAS-TypeIC	0	AGCCAGCGTA	3	NULL	0	RNA+	NZ_ACDX02000012_27	RHS protein	0.47619	middle	CAS-TypeIC	AdditionalAccompaniedSingleConfirmedExtra	14	CAS-TypeIC
546267	TTTCAGACGACCCATGGGGTCGTAGTCGTACAGG	39903	39870	NZ_ACDX02000012	11	NZ_ACDX02000028_1_11	546266.6@NZ_ACDX02000012	100	34	83020	CACTTTGGATCAGGTTGCCGGCTTTGTCGTAGACATAGCGGCGGTTGACTGCGCCGCCGGCCAGCGGGTTTTGTTTGCCGCTCCAGACGGTACGCTGGCT	CTGCTGATGCTGCCCTGCGTCCTTTGGATTTCTCGGTGCAGTTTGTCGCGTTCGATGTCGCTGACGACTTCGCCGTCGAGGCTGATTTGGTGCAGGTGTC	NZ_ACDX02000028_1	22	5.66	CCCAGCCGCCTTCGGGCGGCTGTGTGTTGAAAC	33	CAS-TypeIC	Reverse	CAS-TypeIC	0	AGCCAGCGTA	3	NULL	0	RNA+	NZ_ACDX02000012_29	RHS protein	0.47619	middle	CAS-TypeIC	AdditionalAccompaniedSingleConfirmedExtra	14	CAS-TypeIC
546267	TTTCAGACGACCCATGGGGTCGTAGTCGTACAGG	44163	44130	NZ_ACDX02000012	11	NZ_ACDX02000028_1_11	546266.6@NZ_ACDX02000012	100	34	83020	CGGCTTTGTCGTAGGCGTAGCGGCGGTTGACGGCGCCGCCGGCCAGCGGGTTTTGTTTGCCGCTGGGTGTTTGTGTGCCGCTCCAGACGGTACGCTGGCT	CTGCTGATGCTGCCCTGTGTCCTTTGGATTTCTCGGTGCAGTTTGTCGCGTTCGATGTCGCTGACGACTTCGCCGTCGAGGCTGATTTGGTGCAGGTGTC	NZ_ACDX02000028_1	22	5.66	CCCAGCCGCCTTCGGGCGGCTGTGTGTTGAAAC	33	CAS-TypeIC	Reverse	CAS-TypeIC	0	AGCCAGCGTA	3	NULL	0	RNA+	NZ_ACDX02000012_33	RHS protein	0.47619	middle	CAS-TypeIC	AdditionalAccompaniedSingleConfirmedExtra	14	CAS-TypeIC
546270	GAAAGATACAATTAGATTACTAACGGATATG	629042	629072	NZ_ACDZ02000014	1	NZ_ACDZ02000014_1_1	546270.5@NZ_ACDZ02000014	100	31	655012	AATTATGTAAACAAAAATAAGATTATAGATCAAATAACACTCAATGTTATCTCATCAATAATCTTATAGTATAATCACAAAATTTACATATCTCTCAAAC	TTTGTAGAATTCAAAATTTACATATCTCTCAAACGAAAGATACAATTAGATTACTAACGGATATGTTTGTAGAATTCAAAATTTACATATCTCTCAAACT	NZ_ACDZ02000014_1	8	3.26	TTTGTAGAATTCAAAATTTACATATCTCTCAAAC	34	NA	Unconfirmed	CAS-TypeIIA	0	ATTCTACAAA	5	6	1	INTERGENIC	NULL	NULL	0	leader	CAS-TypeIIA	AccompaniedSingleUnknown	4	CAS-TypeIIA
546275	TTATTTCTCCAAATACAAGTGCTGGAAGGGTTCAATCAG	301651	301613	NZ_GG665898	6	NZ_GG665893_1_6	546275.3@NZ_GG665898	100	39	844783	AATCCTAGAAAAATTAATATAGCTAGAGTTAATTCTCAACAAGCTAGAAGAATTTTAGACAGACTAGTAGGTTATGAAATAAGTCCATTTTTATGGAAAC	TGGCATTAAAAATTATATGTGAATTAGAAGACAAGATTAAGAGCTTTGTTCCTGAAAAATATTGGGATGTAAAAGGTATCTTTGATGAAAAATACAATCT	NZ_GG665893_1	22	3.26	CTTAAAGTATTATCATATTGGAATTTAAAT	30	NA	Unconfirmed	CAS-TypeIB	0	TTTAATGCCA	3	5	1	RNA-	NZ_GG665898_285	DNA topoisomerase, type IA, central	0.238095	middle	CAS-TypeIB	Unclassified	8	Incomplete CRISPR System
547042	CTATGCGGTGGATATTGACGGTGAGGTGTC	2452	2480	BBIJ01000105	1	BBIJ01000079_1_1	547042.10@BBIJ01000105	96.6667	30	5400	ATTCAATTTTTAACGCTTGATTTTTGTAACGTAATCAACTATTTCGTACCTTTGATTTCGTAACATAAATCAAAGAGTTATGGAGTGCAATAACATTTAT	CGTCAAGAGTGATTCCGAAGTGTCAGAAATCGGACATGGCTGCAAGATAATAGGCAGGGTGTGTACGTTGGAGTGTGATACATCGTGTATGGCTTACCGT	BBIJ01000079_1	14	6.26	GCTGTAAGTTCTTATGCAAAGTTACTAAAATGAAAGCAAATCACAAC	47	CAS-TypeIC	Reverse	CAS-TypeIC	0	ATAAATGTTA	3	NULL	0	RNA-	BBIJ01000105_3	UNCLASSIFIED	0	leader	CAS-TypeIC	AccompaniedMultipleSingleConfirmed	9	CAS-TypeIC
547042	CTATGCGGTGGATATTGACGGTGAGGTGTC	872	900	NZ_EQ973641	1	NZ_EQ973646_1_1	547042.5@NZ_EQ973641	96.6667	30	5324	ATTCAATTTTTAACGCTTGATTTTTGTAACGTAATCAACTATTTCGTACCTTTGATTTCGTAACATAAATCAAAGAGTTATGGAGTGCAATAACATTTAT	CGTCAAGAGTGATTCCGAAGTGTCAGAAATCGGACATGGCTGCAAGATAATAGGCAGGGTGTGTACGTTGGAGTGTGATACATCGTGTATGGCTTACCGT	NZ_EQ973646_1	19	6.26	GCTGTAAGTTCTTATGCAAAGTTACTAAAATGAAAGCAAATCACAAC	47	CAS-TypeIC	Forward	CAS-TypeIC	0	ATAAATGTTA	3	3	2	RNA-	NZ_EQ973641_2	UNCLASSIFIED	0	leader	CAS-TypeIC	AccompaniedMultipleSingleConfirmed	10	CAS-TypeIC
547045	ACCTCGATTTCACGTATCAAACGCGCCATTT	4142	4172	NZ_ACKO02000040	14	NZ_ACKO02000018_2_14	547045.3@NZ_ACKO02000040	93.55	31	13179	TGACGAACCACCGCCACCGCCGCCTGACGAACCACCGCCACCGCCTTTACCTTGTTTTTCTTGGTCGTCCTTTTCCTTTTTTTTCTGTTCAGCGCGCTTT	CATTTTTATCGGCCAATGCCTTTTTTAAGCGTTCCTTTTCGACCCCCATTTCTTTCGCTTTTTTTTCGACTTCAGAATCAGGGACATTCTGTCCAGATGA	NZ_ACKO02000018_2	22	5.66	CCCAGCCGCCTTCGGGCGGCTGTGTGTTGAAAC	33	CAS-TypeIC	Forward	CAS-TypeIC	0	AAAGCGCGCT	3	NULL	0	RNA+	NZ_ACKO02000040_6	UNKNOWN	0.619048	middle	CAS-TypeIC	AdditionalAccompaniedSingleConfirmed	13	CAS-TypeIC
547045	CAAACCACCCATCTTAGAATTACCCTGACCGGA	3214	3246	NZ_ACKO02000040	1	NZ_ACKO02000010_1_1	547045.3@NZ_ACKO02000040	100	33	13179	CATTACCATCAGCATTACCACCCGAATTTCCATCAGAATCAGCCTTTTTTGAACCGTTCGATTCACCCGATGAAGAATCTGATTTCTTACCATTACCTTC	ATTTGACGAATCGGTTTTATTCGAATTTGAATCAGATGAATTTTGCGCAGTGCCACCGCCCGCGGATGGCGCACGACCTCCGTCGTTTGCGCCATTCCCG	NZ_ACKO02000010_1	4	5.89	ACCAGCCGCCTTCGGGCGGCTGTGTGTTGAAAC	33	CAS-TypeIC	Forward	CAS-TypeIC	3	GAAGGTAATG	3	NULL	0	RNA+	NZ_ACKO02000040_6	UNKNOWN	0	leader	CAS-TypeIC	AdditionalAccompaniedSingleConfirmed	13	CAS-TypeIC
547045	CAGGGGAGGACAATTATGCGCGGGCAATGGTGTTGA	17048	17013	NZ_ACKO02000011	18	NZ_ACKO02000018_1_18	547045.3@NZ_ACKO02000011	100	36	92612	GCGGCGGCAACCTGTATCGGCGAATTTGCCGCCACGCTGTTTTTGTCGCGCCCCGAATGGCAGACGCTGACCACTTTGATTTATTCGTATCTGGGTAGGG	CGACGGTTTTAATGCTGCTGTCGCTGATGGTGTTTTTGCTGCTGGACGAACGTGAAAAGACTTGATGTCCGCTTTTGAAATGTAGCATGATGTTTATAGA	NZ_ACKO02000018_1	21	5.61	TCCAGCCGCCTTCGGGCGGCTGTGTGTTGAAAC	33	CAS-TypeIC	Forward	CAS-TypeIC	0	CCCTACCCAG	3	NULL	0	RNA-	NZ_ACKO02000011_18	ABC transporter type 1, transmembrane domain MetI-like	0.85	middle	CAS-TypeIC	AdditionalAccompaniedSingleConfirmed	13	CAS-TypeIC
547045	CGATATGTTAACGCGTTAACACGTTAAGTCAACA	7366	7397	NZ_ACKO02000040	14	NZ_ACKO02000050_1_14	547045.3@NZ_ACKO02000040	94.1176	34	13179	CCGCCTTTTCCTGTATTACTTTTGCGCTACGTTGGTTTTTCATGTTTTGACCTTTTTACAACACGTTAAATTAACGCGTTAACGCGTTAACAAATTTCCA	ACAAATTACTTGTTAACACACAAAGCATTGTTTTATATTGCATAAAAGATTTGAGGAATATGAAAAATGAAAGCACTAAGAATCAAAGACGATCAGGAAG	NZ_ACKO02000050_1	22	5.73	CCCAGCCGCCTTCGGGCGGCTGTGTGTTGAAAC	33	CAS-TypeIC	Forward	CAS-TypeIC	0	TGGAAATTTG	3	NULL	0	INTERGENIC	NULL	NULL	0.619048	middle	CAS-TypeIC	AdditionalAccompaniedSingleConfirmed	13	CAS-TypeIC
547045	CTCGGGGCGCGGGTTATCGACATCAACATGGGC	9463	9431	NZ_ACKO02000036	19	NZ_ACKO02000018_2_19	547045.3@NZ_ACKO02000036	96.97	33	19055	GCGCCGCAGCGATTTTGTTGATGAAGGCGGTATCGTTGCCGTCCAGATTGCCGGCAGCGATCCGCAGCAGATGGCGGATGCCGCGCGTTACAACGTCAGC	TGTCCCGCCAAAAAAGTCTGCAACGTTCAAGCCGGCAGCGCGCTAATGCAAAACGAGCCGCTGGTTGCCGCCATTCTCGAAGCCGTCGTCCGCGCGGTGG	NZ_ACKO02000018_2	22	5.66	CCCAGCCGCCTTCGGGCGGCTGTGTGTTGAAAC	33	CAS-TypeIC	Forward	CAS-TypeIC	0	GCTGACGTTG	3	NULL	0	RNA-	NZ_ACKO02000036_10	tRNA-dihydrouridine synthase	0.857143	middle	CAS-TypeIC	AdditionalAccompaniedSingleConfirmed	13	CAS-TypeIC
547045	GACTGATATTTCATGGCGCATCCGCACCGCGCTGAA	67543	67578	NZ_ACKO02000003	8	NZ_ACKO02000018_1_8	547045.3@NZ_ACKO02000003	100	36	163029	GCATTGGCAGCATCACCGGCGATATTGCTTGGGGCGGTAACTGGTTTTTCTTGGTGAATGACCACGGCTGCACCATCGCGCCCGACAATCTGGAGCAATT	TGCGCAGGGCATTACCGGCAAAGATGGGCAGGAAATAGACCACATCGAGCTGTTCGGGAAAACCGATAATGCAGACAGCCGCAGCTTTGTGCTCTGTCCC	NZ_ACKO02000018_1	21	5.61	TCCAGCCGCCTTCGGGCGGCTGTGTGTTGAAAC	33	CAS-TypeIC	Forward	CAS-TypeIC	0	AATTGCTCCA	3	NULL	0	RNA-	NZ_ACKO02000003_73	Proline racemase family	0.35	middle	CAS-TypeIC	AdditionalAccompaniedSingleConfirmed	13	CAS-TypeIC
547045	GCCCACCCTAACCCAGTCAGCGGCAACCGCCTCA	3271	3304	NZ_ACKO02000048	3	NZ_ACKO02000018_3_3	547045.3@NZ_ACKO02000048	97.06	34	4009	CCTCGACATCCCAACATCTACTCCCTCTCCCGTGGGAGAGGGCAAAACGACCGCTCCGATTTCAGACGACCCCAAAACTCAAGGTCGTCTGAAATCACCT	AAGAATACAACGGCATCGAATACACCTACGATGCATTGGGCAACCTGATCTACCGCCAGCTACCTAATGGTGAAAACCAATATTACCAATACGATTTAGA	NZ_ACKO02000018_3	4	5.89	TCCAGCCGCCTTCGGGCGGCTGTGTGTTGAAAC	33	CAS-TypeIC	Forward	CAS-TypeIC	0	AGGTGATTTC	3	NULL	0	INTERGENIC	NULL	NULL	0.666667	middle	CAS-TypeIC	AdditionalAccompaniedSingleConfirmed	13	CAS-TypeIC
547045	GCCGCCCTGATCCCTACGCTGGCGGTAACCACTTTGTGCGG	167615	167655	NZ_ACKO02000001	13	NZ_ACKO02000050_1_13	547045.3@NZ_ACKO02000001	100	41	229513	CGAAACCTCCGCCGCCAAGCCCATGCAGGCCGCGCTTGCCTCCGCCGGTTCGTTCTGCGCCGGCGCCATACTGCCGCTGCTGGTCGCGCTGACCGCTCCC	ACTCGCTGCGCTGGGTTACGCCTCCGCCAAACTCGGCGGGGCACCCGTCGCACCCGCCGTCTTGCGCGTGTGCCTGTGGGGCGTGGCGGCATTGGCGGTT	NZ_ACKO02000050_1	22	5.73	CCCAGCCGCCTTCGGGCGGCTGTGTGTTGAAAC	33	CAS-TypeIC	Forward	CAS-TypeIC	0	GGGAGCGGTC	3	NULL	0	RNA-	NZ_ACKO02000001_163	Ccc1 family	0.571429	middle	CAS-TypeIC	AdditionalAccompaniedSingleConfirmed	13	CAS-TypeIC
547045	GCTATAAAAATCTTTTGCCACGTCGCAACGGG	6505	6534	NZ_ACKO02000040	11	NZ_ACKO02000050_1_11	547045.3@NZ_ACKO02000040	90.6281	32	13179	GCCAATCAGATCCAATTTGTGTCACCAGCGGACGCTTACCCCGCTTGTCAAATTCGCCATTCTGATAAGCTGCCCATGCGGTATCAGGGCTTATTTCTTC	CGTGATTCTTGGACTATATGCGTGACCGTTCAAAAAACGATATAACCGCTGTTCCCATCCATCCTTAGCAGCCGTACATCCCTTACCAGTCAATTCAATC	NZ_ACKO02000050_1	22	5.73	CCCAGCCGCCTTCGGGCGGCTGTGTGTTGAAAC	33	CAS-TypeIC	Forward	CAS-TypeIC	3	GAAGAAATAA	3	NULL	0	RNA+	NZ_ACKO02000040_9	Replication initiation factor	0.47619	middle	CAS-TypeIC	AdditionalAccompaniedSingleConfirmed	13	CAS-TypeIC
547045	TAGTACGGCAAGGCGAGGCAACGCCGTACTGGT	793	761	NZ_ACKO02000041	12	NZ_ACKO02000018_2_12	547045.3@NZ_ACKO02000041	100	33	14590	GTAATGCGCAGCCTGCCGTCGGACAGATATCGCTTTTCCTGAACATATAGTGGATTAACTTTAAATCAGGACAAGGCGACGAAGCCGCAGACAGTACAGA	TTAAAGTTAATCCACTATAAACCGATTGCAGCCCTTTACCGGAGATGCCGCGGAAGCGTCCGCCCATATGGAACGCAGCGCCCGATTTGGTGAACGTTTT	NZ_ACKO02000018_2	22	5.66	CCCAGCCGCCTTCGGGCGGCTGTGTGTTGAAAC	33	CAS-TypeIC	Forward	CAS-TypeIC	0	TCTGTACTGT	3	NULL	0	RNA+	NZ_ACKO02000041_2	UNCLASSIFIED	0.52381	middle	CAS-TypeIC	AdditionalAccompaniedSingleConfirmed	13	CAS-TypeIC
547045	TAGTACGGCAAGGCGAGGCAACGCCGTACTGGT	3784	3816	NZ_ACKO02000006	12	NZ_ACKO02000018_2_12	547045.3@NZ_ACKO02000006	96.97	33	136601	GTCGTCTGAAAACTTTAATTTGGTTTTCAGACGACCTTGTCTTTTTATAGTGGATTAACTTTAAATCAGGACAAGGCGACGAAGCCGCAGACAGTACAGA	TTAAAGTTAATCCACTATATATGCAAATTTTGTTTGAAAGGTTGATTTGTAATTTCGATACAAAATTCAAAAAATTTCATTTTCATATGAATTGCGGCGG	NZ_ACKO02000018_2	22	5.66	CCCAGCCGCCTTCGGGCGGCTGTGTGTTGAAAC	33	CAS-TypeIC	Forward	CAS-TypeIC	0	TCTGTACTGT	3	NULL	0	INTERGENIC	NULL	NULL	0.52381	middle	CAS-TypeIC	AdditionalAccompaniedSingleConfirmed	13	CAS-TypeIC
547045	TAGTACGGCAAGGCGAGGCAACGCCGTACTGGT	3967	3935	NZ_ACKO02000028	12	NZ_ACKO02000018_2_12	547045.3@NZ_ACKO02000028	90.91	33	32999	TACAGGTAGTACGTCAAGGCGAGCCAACGCCGTATCATTGCGATTTTAATCCACTATAAATTTAAATCAGGACAAGGCGACGAGCTGCAGACAGTACAGA	TTAAATTTGATTCACTATATTCTCAACAATTTTACTTTTAATTTTTTCAGTTATAAATCCTTTGGTTTCCTGCCATAACACACTTCTTAAATTAGCTTTA	NZ_ACKO02000018_2	22	5.66	CCCAGCCGCCTTCGGGCGGCTGTGTGTTGAAAC	33	CAS-TypeIC	Forward	CAS-TypeIC	0	TCTGTACTGT	3	NULL	0	INTERGENIC	NULL	NULL	0.52381	middle	CAS-TypeIC	AdditionalAccompaniedSingleConfirmed	13	CAS-TypeIC
547045	TAGTACGGCAAGGCGAGGCAACGCCGTACTGGT	4020	4052	NZ_ACKO02000021	12	NZ_ACKO02000018_2_12	547045.3@NZ_ACKO02000021	100	33	45052	CCATTAGAGCCACCCTTCCCACCGTACTTTTCACAACGGCATTGATATAGTGGATTAAATTTAAATCAGGACAAGGCGACGAAGCCGCAGACAGTACAGA	TTAAAGTTAATCCACTATAATCCACACAGGTCGTCTGAAAAAGAAAACCGCAAGTGATATTGCCTTGCGGTTTTCTTTCAAACAAACATCCTACGGATTA	NZ_ACKO02000018_2	22	5.66	CCCAGCCGCCTTCGGGCGGCTGTGTGTTGAAAC	33	CAS-TypeIC	Forward	CAS-TypeIC	0	TCTGTACTGT	3	NULL	0	INTERGENIC	NULL	NULL	0.52381	middle	CAS-TypeIC	AdditionalAccompaniedSingleConfirmed	13	CAS-TypeIC
547045	TAGTACGGCAAGGCGAGGCAACGCCGTACTGGT	4757	4725	NZ_ACKO02000046	12	NZ_ACKO02000018_2_12	547045.3@NZ_ACKO02000046	100	33	9027	ATCCACAATGGTGCAGCGGCGTAGCCCATTCTTGTTTCACGGTTTTATAGTGGATTAAATTTAAATCAGGACAAGGCGACGAAGCCGCAGACAGTACAGA	TTAAAGTTAATCCACTATATTTTTTTCGTAGCGTCGCCATGCCTGTTCGTGGAAATAGAAAACGACGGTGTTGGCAAGCGGCTCGACCAGCGCGACTGCG	NZ_ACKO02000018_2	22	5.66	CCCAGCCGCCTTCGGGCGGCTGTGTGTTGAAAC	33	CAS-TypeIC	Forward	CAS-TypeIC	0	TCTGTACTGT	3	NULL	0	INTERGENIC	NULL	NULL	0.52381	middle	CAS-TypeIC	AdditionalAccompaniedSingleConfirmed	13	CAS-TypeIC
547045	TAGTACGGCAAGGCGAGGCAACGCCGTACTGGT	6912	6944	NZ_ACKO02000006	12	NZ_ACKO02000018_2_12	547045.3@NZ_ACKO02000006	100	33	136601	TTTCGGGTTTTCAGACGACCTCTGTTTTTTATATTGTGCCCCACTTATAGTGGATTAACTTTAAATCAGGACAAGGCGACGAAGCCGCAGACAGTACAGA	TTAAAGTTAATCCACTGAGACCTTTGCAAAATTCCCCAAAATCCCCCTAAAATTCCCACCAAGACATTTAGGGGATTTTCCATGAGCACCTTCTTCCAGC	NZ_ACKO02000018_2	22	5.66	CCCAGCCGCCTTCGGGCGGCTGTGTGTTGAAAC	33	CAS-TypeIC	Forward	CAS-TypeIC	0	TCTGTACTGT	3	NULL	0	INTERGENIC	NULL	NULL	0.52381	middle	CAS-TypeIC	AdditionalAccompaniedSingleConfirmed	13	CAS-TypeIC
547045	TAGTACGGCAAGGCGAGGCAACGCCGTACTGGT	7817	7785	NZ_ACKO02000043	12	NZ_ACKO02000018_2_12	547045.3@NZ_ACKO02000043	100	33	13207	ATTTGAAGGTCGTCTGAAAACCATTTTTCAGACGACCTTCTTTCATTTAGTGGATTAAATTTAAATCAGGACAAGGCGACGAAGCCGCAGACAGTACAGA	TTAAAGTTAATCCACTATATTTCCGCTTCAATAATGCGGCGGAATTTCATCACGCAGGCTGTAAGGTTCACGCTCTCCGTTTGCGCCTTTGTCCTGCATT	NZ_ACKO02000018_2	22	5.66	CCCAGCCGCCTTCGGGCGGCTGTGTGTTGAAAC	33	CAS-TypeIC	Forward	CAS-TypeIC	0	TCTGTACTGT	3	NULL	0	INTERGENIC	NULL	NULL	0.52381	middle	CAS-TypeIC	AdditionalAccompaniedSingleConfirmed	13	CAS-TypeIC
547045	TAGTACGGCAAGGCGAGGCAACGCCGTACTGGT	8090	8122	NZ_ACKO02000001	12	NZ_ACKO02000018_2_12	547045.3@NZ_ACKO02000001	100	33	229513	AGGGAGATTTGGAAACATTAGGTTGTGATACGGGTGGGTTTTTAATATAGTGGATTAAATTTAAATCAGGACAAGGCGACGAAGCCGCAGACAGTACAGA	TTAAAGTTAATCCACTATATTTTCATTTGTTTTTAAGGGGTTGGGATATGATTGGATAATGTGCAGCATCTGTTTCTTTTACGTTTGTCGGCGCGGGGGA	NZ_ACKO02000018_2	22	5.66	CCCAGCCGCCTTCGGGCGGCTGTGTGTTGAAAC	33	CAS-TypeIC	Forward	CAS-TypeIC	0	TCTGTACTGT	3	NULL	0	INTERGENIC	NULL	NULL	0.52381	middle	CAS-TypeIC	AdditionalAccompaniedSingleConfirmed	13	CAS-TypeIC
547045	TAGTACGGCAAGGCGAGGCAACGCCGTACTGGT	8345	8313	NZ_ACKO02000008	12	NZ_ACKO02000018_2_12	547045.3@NZ_ACKO02000008	96.97	33	108539	CCTTTACAGGGAAGATATCCTCAAAACTCAAAACATAGATCAAATTATAGTGGATTAAATTTAAATCAGGACAAGGCGACGAAGCCGCAGACAGTACAGA	TTAAAGTTAATCCACTATAAAAAACAACATTATCAAAAGGGGTCGTCTGAAACCCTCTATTCAGACGACCCAATTCTATTTATCCCCACCACCCTCAAAC	NZ_ACKO02000018_2	22	5.66	CCCAGCCGCCTTCGGGCGGCTGTGTGTTGAAAC	33	CAS-TypeIC	Forward	CAS-TypeIC	0	TCTGTACTGT	3	NULL	0	INTERGENIC	NULL	NULL	0.52381	middle	CAS-TypeIC	AdditionalAccompaniedSingleConfirmed	13	CAS-TypeIC
547045	TAGTACGGCAAGGCGAGGCAACGCCGTACTGGT	8418	8386	NZ_ACKO02000031	12	NZ_ACKO02000018_2_12	547045.3@NZ_ACKO02000031	100	33	29725	AGCAAAAGGTCGTCTGAAACGGGGTCATGTTTCAGACGACCTTTGTATAGTGGATTAAATTTGAATCAGGACAAGGCGACGAAGCCGCAGACAGTACAGA	TTAAAGTTAATCCACTATAGTACGGAACCGATTCACTTGGTGCTTCAGCACCTTAGAGAATCGTTCTCTTTGAGCTAAGGCGAGGCAACACCGTACTGGT	NZ_ACKO02000018_2	22	5.66	CCCAGCCGCCTTCGGGCGGCTGTGTGTTGAAAC	33	CAS-TypeIC	Forward	CAS-TypeIC	0	TCTGTACTGT	3	NULL	0	INTERGENIC	NULL	NULL	0.52381	middle	CAS-TypeIC	AdditionalAccompaniedSingleConfirmed	13	CAS-TypeIC
547045	TAGTACGGCAAGGCGAGGCAACGCCGTACTGGT	8658	8690	NZ_ACKO02000019	12	NZ_ACKO02000018_2_12	547045.3@NZ_ACKO02000019	96.97	33	54040	TCCTTGTTATTTAGAAAAAATAATAATACGGTAAGTTTTATTATGTATAGTGGATTAAATTTAAATCAGGACAAGGCGACGAAGCCGCAGACAGTACAGA	TTAAAGTTAATCCACTATAATTTCAGGTTGTTTATCCATCATCCACCTTATCGTAGGAACGATTATGCCTCAAATGAAATTTAAATTATGGCTGCCGGTG	NZ_ACKO02000018_2	22	5.66	CCCAGCCGCCTTCGGGCGGCTGTGTGTTGAAAC	33	CAS-TypeIC	Forward	CAS-TypeIC	0	TCTGTACTGT	3	NULL	0	INTERGENIC	NULL	NULL	0.52381	middle	CAS-TypeIC	AdditionalAccompaniedSingleConfirmed	13	CAS-TypeIC
547045	TAGTACGGCAAGGCGAGGCAACGCCGTACTGGT	9667	9635	NZ_ACKO02000019	12	NZ_ACKO02000018_2_12	547045.3@NZ_ACKO02000019	90.91	33	54040	ATCTGTAAAACCGGTTTTCAGACGACCTTTTGTCTTAGGATGATTTATAGTGGATTAAATTTAAATCAGGATAAGGCGACGAAGCCGCAGACAGTACAGA	TTAAAGTTAATCCACTATAGAACAAACTATTTACTTGTTTATCTTTAATCAAGTCATTTTATTTTCATTGCTACTGCAAAATAAAAATCGGTCTGGAAGC	NZ_ACKO02000018_2	22	5.66	CCCAGCCGCCTTCGGGCGGCTGTGTGTTGAAAC	33	CAS-TypeIC	Forward	CAS-TypeIC	0	TCTGTACTGT	3	NULL	0	INTERGENIC	NULL	NULL	0.52381	middle	CAS-TypeIC	AdditionalAccompaniedSingleConfirmed	13	CAS-TypeIC
547045	TAGTACGGCAAGGCGAGGCAACGCCGTACTGGT	10419	10387	NZ_ACKO02000014	12	NZ_ACKO02000018_2_12	547045.3@NZ_ACKO02000014	100	33	80916	CGGGAGTTCTTGCCCGCCTTTTTTCAAACCATTAAAGTATTAAAATATAGTGGATTAAATTTAAATCAGGACAAGGCGACGAAGCCGCAGACAGTACAGA	TTAAAGTTAATCCACTATAAAACATCAGGTCGTCTGAACATTCAGACGACCTGAATCCATTGGAGACAAGCAAACATGTTTACCGTACAGCGCATTTACG	NZ_ACKO02000018_2	22	5.66	CCCAGCCGCCTTCGGGCGGCTGTGTGTTGAAAC	33	CAS-TypeIC	Forward	CAS-TypeIC	0	TCTGTACTGT	3	NULL	0	INTERGENIC	NULL	NULL	0.52381	middle	CAS-TypeIC	AdditionalAccompaniedSingleConfirmed	13	CAS-TypeIC
547045	TAGTACGGCAAGGCGAGGCAACGCCGTACTGGT	10855	10887	NZ_ACKO02000002	12	NZ_ACKO02000018_2_12	547045.3@NZ_ACKO02000002	100	33	210550	CCAAAGCAGGGCGGTAAACGGTCTGCGGTTTGCCGCTTCGATAGATATAGTGGATTAAATTTAAATCAGGACAAGGCGACGAAGCCGCAGACAGTACAGA	TTAAATTTAATCCACTATACTTTGTCCATCTTTTCTATTCAAACAAAAGGTCGTCTGAAACTCGGTTTCCCGTTTTCAGACGACCTTTTTCCAAGCATAA	NZ_ACKO02000018_2	22	5.66	CCCAGCCGCCTTCGGGCGGCTGTGTGTTGAAAC	33	CAS-TypeIC	Forward	CAS-TypeIC	0	TCTGTACTGT	3	NULL	0	INTERGENIC	NULL	NULL	0.52381	middle	CAS-TypeIC	AdditionalAccompaniedSingleConfirmed	13	CAS-TypeIC
547045	TAGTACGGCAAGGCGAGGCAACGCCGTACTGGT	14355	14387	NZ_ACKO02000030	12	NZ_ACKO02000018_2_12	547045.3@NZ_ACKO02000030	93.94	33	31141	CGAAAAAGATAAAACGCTGGTTGTTTGTGGTCATAAATATTTAGATATAGTGGATTAAATTTAAATCAGGACAAGGCGACGAAGCCGCAGACAGTACAGA	TTAAAGTTAATCCACTATATATCAGGCAGATATTCTTTTGATTAGGTTGACGGTACAATAGCCGAACTTTGAAATGATTAAACTTTTGTTTGCCTGCTTA	NZ_ACKO02000018_2	22	5.66	CCCAGCCGCCTTCGGGCGGCTGTGTGTTGAAAC	33	CAS-TypeIC	Forward	CAS-TypeIC	0	TCTGTACTGT	3	NULL	0	INTERGENIC	NULL	NULL	0.52381	middle	CAS-TypeIC	AdditionalAccompaniedSingleConfirmed	13	CAS-TypeIC
547045	TAGTACGGCAAGGCGAGGCAACGCCGTACTGGT	14595	14563	NZ_ACKO02000017	12	NZ_ACKO02000018_2_12	547045.3@NZ_ACKO02000017	100	33	59457	AAGGTCGTCTGAAAACATTTTCAGACGACCTTTTGGGCGACCAAATATAGTGGATTAAATTTAAATCAGGACAAGGCGACGAAGCCGCAGACAGTACAGA	TTAAAGTTAATCCACTATACTATCTAAACAATCTGTTCGCATAATATCAAAACAAGACAAACCGCTATCATCAGGCTCCGACAAAACGCCTTTTTACCCT	NZ_ACKO02000018_2	22	5.66	CCCAGCCGCCTTCGGGCGGCTGTGTGTTGAAAC	33	CAS-TypeIC	Forward	CAS-TypeIC	0	TCTGTACTGT	3	NULL	0	INTERGENIC	NULL	NULL	0.52381	middle	CAS-TypeIC	AdditionalAccompaniedSingleConfirmed	13	CAS-TypeIC
547045	TAGTACGGCAAGGCGAGGCAACGCCGTACTGGT	14705	14737	NZ_ACKO02000002	12	NZ_ACKO02000018_2_12	547045.3@NZ_ACKO02000002	100	33	210550	GAAAATCCCCGCTGAATTTCCTTCATTCCGCCCCCTTTCGAAAAATATAGTGGATTAAATTTAAATCAGGACAAGGCGACGAAGCCGCAGACAGTACAGA	TTAAAGTTAATTCACTATAAACCGGACATTTCATCTTTATCGTTGTGTGATATCAAAAATGGGGATTGAAGCTTTCGCACTTCAAAACCATACGGCGAAG	NZ_ACKO02000018_2	22	5.66	CCCAGCCGCCTTCGGGCGGCTGTGTGTTGAAAC	33	CAS-TypeIC	Forward	CAS-TypeIC	0	TCTGTACTGT	3	NULL	0	INTERGENIC	NULL	NULL	0.52381	middle	CAS-TypeIC	AdditionalAccompaniedSingleConfirmed	13	CAS-TypeIC
547045	TAGTACGGCAAGGCGAGGCAACGCCGTACTGGT	15023	15055	NZ_ACKO02000012	12	NZ_ACKO02000018_2_12	547045.3@NZ_ACKO02000012	100	33	90464	ATTGGATCAAACCAAACACGCGGTTCAGCGAAAGTCGGATTCATTTATAGTGGATTAAATGTAAATCAGGACAAGGCGACGAAGCCGCAGACAGTACAGA	TTAAAGTTAATCCACTATACCTCTTATTTCTCCGCTTATGTTGAATAAATACCGCCAAGCCCGTTTTATGACAAAGGTCGTCTGAATAAACTATACTTTC	NZ_ACKO02000018_2	22	5.66	CCCAGCCGCCTTCGGGCGGCTGTGTGTTGAAAC	33	CAS-TypeIC	Forward	CAS-TypeIC	0	TCTGTACTGT	3	NULL	0	RNA-	NZ_ACKO02000012_15	UNCLASSIFIED	0.52381	middle	CAS-TypeIC	AdditionalAccompaniedSingleConfirmed	13	CAS-TypeIC
547045	TAGTACGGCAAGGCGAGGCAACGCCGTACTGGT	15040	15008	NZ_ACKO02000028	12	NZ_ACKO02000018_2_12	547045.3@NZ_ACKO02000028	96.97	33	32999	TCGTAACTTCCAAAAAATTTGAACATTAGCAGTATTTTCAGCATTTATAGTGGATTAAATTTAAATCAGGACAAGGCGACGAAGCCGCAGACAGTACAGA	TTAAAGTGAATCCACTATATCATTGAATCCTCCCAGTGTTCTAGTTTCAAAAGGTTGAGGTTATTTTATTAAGATTTTTAATTCATCCGGTAGCTTAGCA	NZ_ACKO02000018_2	22	5.66	CCCAGCCGCCTTCGGGCGGCTGTGTGTTGAAAC	33	CAS-TypeIC	Forward	CAS-TypeIC	0	TCTGTACTGT	3	NULL	0	INTERGENIC	NULL	NULL	0.52381	middle	CAS-TypeIC	AdditionalAccompaniedSingleConfirmed	13	CAS-TypeIC
547045	TAGTACGGCAAGGCGAGGCAACGCCGTACTGGT	15469	15501	NZ_ACKO02000028	12	NZ_ACKO02000018_2_12	547045.3@NZ_ACKO02000028	96.97	33	32999	AGATGTTATTTCGATTCCTTAAAACAGTAGTCGTGGATTAGGTCTTATAGTGGATTAAATTTAAATCAAGACAAGGCGACGAAGCCGCAGACAGTACAGA	TTAAAGTTAATCCACTATAAAAAACTGCACCTTGGTGGTTGGGGGATATCCAACCACCAAGGTGCAGTTCAGTTTTCAGACGACCTTTTATTTAGCTTCA	NZ_ACKO02000018_2	22	5.66	CCCAGCCGCCTTCGGGCGGCTGTGTGTTGAAAC	33	CAS-TypeIC	Forward	CAS-TypeIC	0	TCTGTACTGT	3	NULL	0	INTERGENIC	NULL	NULL	0.52381	middle	CAS-TypeIC	AdditionalAccompaniedSingleConfirmed	13	CAS-TypeIC
547045	TAGTACGGCAAGGCGAGGCAACGCCGTACTGGT	17462	17494	NZ_ACKO02000032	12	NZ_ACKO02000018_2_12	547045.3@NZ_ACKO02000032	100	33	29498	CAAAATCATCATTTGATGAATGCCGCGTTTTGATTTTCAAAACATTATAGTGGATTAAATTTAAATCAGGACAAGGCGACGAAGCCGCAGACAGTACAGA	TTAAAGTTAATCCACTATACGATTGAAATGTCAGGCAAGCGATGCAAAAGGTCGTCTGAAAAAATTTCAGACGACCTTTTGCTATAAACAGACTGCTAGG	NZ_ACKO02000018_2	22	5.66	CCCAGCCGCCTTCGGGCGGCTGTGTGTTGAAAC	33	CAS-TypeIC	Forward	CAS-TypeIC	0	TCTGTACTGT	3	NULL	0	INTERGENIC	NULL	NULL	0.52381	middle	CAS-TypeIC	AdditionalAccompaniedSingleConfirmed	13	CAS-TypeIC
547045	TAGTACGGCAAGGCGAGGCAACGCCGTACTGGT	18032	18000	NZ_ACKO02000024	12	NZ_ACKO02000018_2_12	547045.3@NZ_ACKO02000024	100	33	36671	TTAACCGTTTTCAGACGACCTCGGCAAAAATACCGCCGCAGAAGATATAGTGGATTAAATTTAAATCAGGACAAGGCGACGAAGCCGCAGACAGTACAAA	TTAAATTTAATCCACTATAAAAGATCGTCTGAAAACGCCGTTTCAACAGGGCGTTGACGTGAAACCTGCCCGAACGTGCTAAAATACCCGAAACAAAATT	NZ_ACKO02000018_2	22	5.66	CCCAGCCGCCTTCGGGCGGCTGTGTGTTGAAAC	33	CAS-TypeIC	Forward	CAS-TypeIC	0	TTTGTACTGT	3	NULL	0	INTERGENIC	NULL	NULL	0.52381	middle	CAS-TypeIC	AdditionalAccompaniedSingleConfirmed	13	CAS-TypeIC
547045	TAGTACGGCAAGGCGAGGCAACGCCGTACTGGT	20225	20193	NZ_ACKO02000008	12	NZ_ACKO02000018_2_12	547045.3@NZ_ACKO02000008	96.97	33	108539	AAAGCATACACAACAAACACATCGATTACGACAAAGACTAAACAATATAGTGGATTAAATTTAAATCAGGACAAGGCGACGAAGCCGCAGACAGTACAGA	TTAAAGTTAAGCCACTATACATTTTCAGACGACCCGACATATCCCAAGGTCGTCTGAAAATACCGGCCAAAAAATCAGTGCCGCCGTTTTCCCTCAATGT	NZ_ACKO02000018_2	22	5.66	CCCAGCCGCCTTCGGGCGGCTGTGTGTTGAAAC	33	CAS-TypeIC	Forward	CAS-TypeIC	0	TCTGTACTGT	3	NULL	0	INTERGENIC	NULL	NULL	0.52381	middle	CAS-TypeIC	AdditionalAccompaniedSingleConfirmed	13	CAS-TypeIC
547045	TAGTACGGCAAGGCGAGGCAACGCCGTACTGGT	20580	20612	NZ_ACKO02000017	12	NZ_ACKO02000018_2_12	547045.3@NZ_ACKO02000017	96.97	33	59457	AGGCTGCGCCCTGTTTTTCAGACGACCCGGACTTCAAACCAGTTATATAGTGGATTAAATTTAAATCAGGACAAGGCGACGAAGCCGCAGACAGTACAGA	TTAAAGTTAATCCACTATAAAAGGTCGTCTGAAAACCGGTCCCGCCTAAAACTCAAAAGGAATCCATCATGTACACTTGCACTTCCTGCGGCGAAAAACA	NZ_ACKO02000018_2	22	5.66	CCCAGCCGCCTTCGGGCGGCTGTGTGTTGAAAC	33	CAS-TypeIC	Forward	CAS-TypeIC	0	TCTGTACTGT	3	NULL	0	INTERGENIC	NULL	NULL	0.52381	middle	CAS-TypeIC	AdditionalAccompaniedSingleConfirmed	13	CAS-TypeIC
547045	TAGTACGGCAAGGCGAGGCAACGCCGTACTGGT	20918	20886	NZ_ACKO02000022	12	NZ_ACKO02000018_2_12	547045.3@NZ_ACKO02000022	100	33	36541	TCTGTCTAAGATTTGTGGCGGTTCATTTTTCAGACGACCTTTTTGTATAGTGGATTAAATTTAAATCAGGACAAGGCGACGAAGCCGCAGACAGTACAGA	TTAAAGTTAATCCACTATAGATGTGGATAAATGAGTTTGTTCAAGAACTGATAGAAAACGAGATACCTGTTCTCCGTCACTCCTGCTTGCGCAGGCGTAA	NZ_ACKO02000018_2	22	5.66	CCCAGCCGCCTTCGGGCGGCTGTGTGTTGAAAC	33	CAS-TypeIC	Forward	CAS-TypeIC	0	TCTGTACTGT	3	NULL	0	INTERGENIC	NULL	NULL	0.52381	middle	CAS-TypeIC	AdditionalAccompaniedSingleConfirmed	13	CAS-TypeIC
547045	TAGTACGGCAAGGCGAGGCAACGCCGTACTGGT	21764	21732	NZ_ACKO02000019	12	NZ_ACKO02000018_2_12	547045.3@NZ_ACKO02000019	100	33	54040	AGCATTAAGCCGATGAGCTGGCAGGACAAGCAAGCTGATGGGAAGTATAGTGGATTAAATTTAAATCAGGACAAGGCGACGAAGCCGCAGACAGTACAGA	TTAAAGTTAATCCACTATAAAACCGAATAAATCAGTATCTTCATTTCTACACCTGTTTGATGGAAAAGGTCGTCTGAAAAACGTTGGAGCGAGATTCGTT	NZ_ACKO02000018_2	22	5.66	CCCAGCCGCCTTCGGGCGGCTGTGTGTTGAAAC	33	CAS-TypeIC	Forward	CAS-TypeIC	0	TCTGTACTGT	3	NULL	0	INTERGENIC	NULL	NULL	0.52381	middle	CAS-TypeIC	AdditionalAccompaniedSingleConfirmed	13	CAS-TypeIC
547045	TAGTACGGCAAGGCGAGGCAACGCCGTACTGGT	22253	22285	NZ_ACKO02000022	12	NZ_ACKO02000018_2_12	547045.3@NZ_ACKO02000022	100	33	36541	TATCCTATTACGTCATAAATCAGAAAAGCCTGCTTGAGGACTTTTTATAGTGGATTCAATTTAAATCAGGACAAGGCGACGAAGCCGCAGACAGTACAGG	TTAAAGTTAATTTACTATACAAACTCTGCAAGTCCAAAGCATTAAGCGTCATGTTCAGGCTATTTTGATTGGTTACGCCGCTACTGATTGTCCGGCTTTC	NZ_ACKO02000018_2	22	5.66	CCCAGCCGCCTTCGGGCGGCTGTGTGTTGAAAC	33	CAS-TypeIC	Forward	CAS-TypeIC	0	CCTGTACTGT	3	NULL	0	INTERGENIC	NULL	NULL	0.52381	middle	CAS-TypeIC	AdditionalAccompaniedSingleConfirmed	13	CAS-TypeIC
547045	TAGTACGGCAAGGCGAGGCAACGCCGTACTGGT	22486	22518	NZ_ACKO02000009	12	NZ_ACKO02000018_2_12	547045.3@NZ_ACKO02000009	96.97	33	103447	CAGGAAAGGTTTATAGATAGGCGGGAAAGCGTTGTGTACATGATTTATAGTGGATTAAATTTAAATCAGGACAAGGCGACGAAGCCGCAGACAGTACAGA	TTAAAGTTAATCCACTATAACCGATTGGAGCGCGGCATACGGGGAAGCATTGCCTACGGACGTAAAGGTCGTCTGAAAACGGATTTCAGACGACCTTTGG	NZ_ACKO02000018_2	22	5.66	CCCAGCCGCCTTCGGGCGGCTGTGTGTTGAAAC	33	CAS-TypeIC	Forward	CAS-TypeIC	0	TCTGTACTGT	3	NULL	0	INTERGENIC	NULL	NULL	0.52381	middle	CAS-TypeIC	AdditionalAccompaniedSingleConfirmed	13	CAS-TypeIC
547045	TAGTACGGCAAGGCGAGGCAACGCCGTACTGGT	25176	25208	NZ_ACKO02000025	12	NZ_ACKO02000018_2_12	547045.3@NZ_ACKO02000025	93.94	33	36500	CCTCAAAATTCGGTTTTCAGACGACCTTTCGTTTGCCTGCCGATTAATATAGTGGATTAACTAAATCAGGACAAGGCGATGAGGCCGCAGGCAGTACAGA	TTAAAGTTAATCCACTATATCACACGGTTTGCGGGCTGGCTTCGATATCGTGCAGGCTACGGTAGCAGGGGTCGAGTTGGTTGGCGATGAGGGTGAGCTG	NZ_ACKO02000018_2	22	5.66	CCCAGCCGCCTTCGGGCGGCTGTGTGTTGAAAC	33	CAS-TypeIC	Forward	CAS-TypeIC	0	TCTGTACTGC	3	NULL	0	INTERGENIC	NULL	NULL	0.52381	middle	CAS-TypeIC	AdditionalAccompaniedSingleConfirmed	13	CAS-TypeIC
547045	TAGTACGGCAAGGCGAGGCAACGCCGTACTGGT	29310	29278	NZ_ACKO02000021	12	NZ_ACKO02000018_2_12	547045.3@NZ_ACKO02000021	96.97	33	45052	TTGCCCCGAACACCGTCCGAACCGCTTATATAGCGTTTACATTTTCATAGTGGATTAAATTTAAATCAGGACAAGGCGACGAAGCCGCAGACAGTACAGA	TTAAAGTTAATCCACTATAACGAACAAATCGAACCACAGCAGTCATTTAAGGAATTGAATTTATGAGTATGTCCCTCGCCCAAAAACTCGCCGCCGACAG	NZ_ACKO02000018_2	22	5.66	CCCAGCCGCCTTCGGGCGGCTGTGTGTTGAAAC	33	CAS-TypeIC	Forward	CAS-TypeIC	0	TCTGTACTGT	3	NULL	0	INTERGENIC	NULL	NULL	0.52381	middle	CAS-TypeIC	AdditionalAccompaniedSingleConfirmed	13	CAS-TypeIC
547045	TAGTACGGCAAGGCGAGGCAACGCCGTACTGGT	29787	29819	NZ_ACKO02000013	12	NZ_ACKO02000018_2_12	547045.3@NZ_ACKO02000013	100	33	85658	GGCAGGAGGCGTTTTTTTTGCCCGCAGTTTTTTGCCTGCGCTTAATATAGTGGATTAAATTTAAATCAGGACAAGGCGACGAAGCCGCAGACAGTACAGA	TTAAAGTTAAGCCACTATACATTGAATTTCAAAGTCCCAGCCAATATCAACCGCACTAAAAAAGGTTGTCTGAAAAACATTTCTGCTTTTCAGACGACCT	NZ_ACKO02000018_2	22	5.66	CCCAGCCGCCTTCGGGCGGCTGTGTGTTGAAAC	33	CAS-TypeIC	Forward	CAS-TypeIC	0	TCTGTACTGT	3	NULL	0	INTERGENIC	NULL	NULL	0.52381	middle	CAS-TypeIC	AdditionalAccompaniedSingleConfirmed	13	CAS-TypeIC
547045	TAGTACGGCAAGGCGAGGCAACGCCGTACTGGT	32528	32496	NZ_ACKO02000002	12	NZ_ACKO02000018_2_12	547045.3@NZ_ACKO02000002	96.97	33	210550	GCCCACGCTACGGGGTTTGGTTTATCTAAAGCGTATTTAGATTAATATAGTGGATTAAATTTAAATCAGGACAAGGCGACGAAGCCGCAGGCAGTACAGA	TTAAAGTTAATCCACTATAAAAAGGTCGTCTGAAAACTGGGAAACCTAAGTTTTCAGACGACCTCTTTCAATCTCAAACCTGCCTTCTTAATCGGATCAG	NZ_ACKO02000018_2	22	5.66	CCCAGCCGCCTTCGGGCGGCTGTGTGTTGAAAC	33	CAS-TypeIC	Forward	CAS-TypeIC	0	TCTGTACTGC	3	NULL	0	INTERGENIC	NULL	NULL	0.52381	middle	CAS-TypeIC	AdditionalAccompaniedSingleConfirmed	13	CAS-TypeIC
547045	TAGTACGGCAAGGCGAGGCAACGCCGTACTGGT	33223	33191	NZ_ACKO02000003	12	NZ_ACKO02000018_2_12	547045.3@NZ_ACKO02000003	100	33	163029	ATTAAAACCTATACCTTGCTTTCAGCCGGTCTGGCAAGATTGACTTATAGTGGATTAACTTTAAATCAGGACAAGGCGACGAAGCCGCAGACAGTACAGA	TTAAAGTTAATCCACTATAAAACAGATAAATGATTTTCAGGTTCATCGGTTGCTGTTCTTTGTTCAGCGGTACACAGTCACCCGCATCATCCTCGTTCAA	NZ_ACKO02000018_2	22	5.66	CCCAGCCGCCTTCGGGCGGCTGTGTGTTGAAAC	33	CAS-TypeIC	Forward	CAS-TypeIC	0	TCTGTACTGT	3	NULL	0	INTERGENIC	NULL	NULL	0.52381	middle	CAS-TypeIC	AdditionalAccompaniedSingleConfirmed	13	CAS-TypeIC
547045	TAGTACGGCAAGGCGAGGCAACGCCGTACTGGT	33241	33273	NZ_ACKO02000023	12	NZ_ACKO02000018_2_12	547045.3@NZ_ACKO02000023	100	33	36876	TAACAACGCCGATTGAAATTACCGGATTCGAAAATCCGACCTGACTATAGTGGATTAAATTTAAATCAGGACAAGGCGACGAAGCCGCAGACAGTACAGA	TTAAAGTTAATCCACTATAAAATAGAGCAGCGGCAGATTGCTCATCAATGCCCAACCTGCCGGAAAGGAGAAATACGAATATGAACCTGAAAAACCGCCA	NZ_ACKO02000018_2	22	5.66	CCCAGCCGCCTTCGGGCGGCTGTGTGTTGAAAC	33	CAS-TypeIC	Forward	CAS-TypeIC	0	TCTGTACTGT	3	NULL	0	INTERGENIC	NULL	NULL	0.52381	middle	CAS-TypeIC	AdditionalAccompaniedSingleConfirmed	13	CAS-TypeIC
547045	TAGTACGGCAAGGCGAGGCAACGCCGTACTGGT	34222	34254	NZ_ACKO02000017	12	NZ_ACKO02000018_2_12	547045.3@NZ_ACKO02000017	96.97	33	59457	AGGCAAAGGCGACACCGCCCTATTCGGTCTGTAAACCCCAAAAACTATAGTGGATTAAATTTAAATCAGGACAAGGCGACGAAGCCGCAGACAGTACAGA	TTAAAGGTAATCCACTATAAAAGGTCGTCTGAAAACCCAAATCGATTTTCAGACGACCTTTTGATATTGCCCTAGCCGAAAACAATCGGCTTATTCGGAA	NZ_ACKO02000018_2	22	5.66	CCCAGCCGCCTTCGGGCGGCTGTGTGTTGAAAC	33	CAS-TypeIC	Forward	CAS-TypeIC	0	TCTGTACTGT	3	NULL	0	INTERGENIC	NULL	NULL	0.52381	middle	CAS-TypeIC	AdditionalAccompaniedSingleConfirmed	13	CAS-TypeIC
547045	TAGTACGGCAAGGCGAGGCAACGCCGTACTGGT	35152	35184	NZ_ACKO02000003	12	NZ_ACKO02000018_2_12	547045.3@NZ_ACKO02000003	100	33	163029	GAGACAACCTTCTATTCGGATGCGTTTTCGCCTGCGCAGTAGAAATATAGTGGATTAAATTTAAATCAGGACAAGGCGACGAAGCCGCAGACAGTACAGA	TTAAAGTTAATCCACTATATCCGCGCAAATCTAATCCTGCCGCAACCGAAAAAGGCTTGGGAAATGAGTTGTCTTAAAAAATAATGTGCCGATGTCGTCG	NZ_ACKO02000018_2	22	5.66	CCCAGCCGCCTTCGGGCGGCTGTGTGTTGAAAC	33	CAS-TypeIC	Forward	CAS-TypeIC	0	TCTGTACTGT	3	NULL	0	INTERGENIC	NULL	NULL	0.52381	middle	CAS-TypeIC	AdditionalAccompaniedSingleConfirmed	13	CAS-TypeIC
547045	TAGTACGGCAAGGCGAGGCAACGCCGTACTGGT	36435	36403	NZ_ACKO02000021	12	NZ_ACKO02000018_2_12	547045.3@NZ_ACKO02000021	100	33	45052	ATTTTAAATTTATGGCAAAATTTTGTAGGCAAAGACACAACATTCTATAGTGGATTAAATTTAAATCAGGACAAGGCGACGAAGCCGCAGACAGTACAGA	TTAAAGTTAATCCACTATACAAACAAAACTTACATTTCAAATCAATTTGTGAAAGTCCTCCCATTTAAACAAACCGGTCTGCCTGCAAAACAAAGTTTGT	NZ_ACKO02000018_2	22	5.66	CCCAGCCGCCTTCGGGCGGCTGTGTGTTGAAAC	33	CAS-TypeIC	Forward	CAS-TypeIC	0	TCTGTACTGT	3	NULL	0	INTERGENIC	NULL	NULL	0.52381	middle	CAS-TypeIC	AdditionalAccompaniedSingleConfirmed	13	CAS-TypeIC
547045	TAGTACGGCAAGGCGAGGCAACGCCGTACTGGT	37874	37842	NZ_ACKO02000006	12	NZ_ACKO02000018_2_12	547045.3@NZ_ACKO02000006	100	33	136601	AATGTGCATAGTTAGGGTTTCAGGTGTGCGGCGGTTGGTAAAAACTATAGTGGATTAACTTTAAATCAGGACAAGGCGACGAAGCCGTAGACAGTACGGA	TTAAAGTTAATCCACTATATATTTTCAGACGACCTCAAACGGCCAATCCAAACGCGCATTATAATAGCAAATGTAAGTAAATCCAAGCATTCATGACAGC	NZ_ACKO02000018_2	22	5.66	CCCAGCCGCCTTCGGGCGGCTGTGTGTTGAAAC	33	CAS-TypeIC	Forward	CAS-TypeIC	0	TCCGTACTGT	3	NULL	0	INTERGENIC	NULL	NULL	0.52381	middle	CAS-TypeIC	AdditionalAccompaniedSingleConfirmed	13	CAS-TypeIC
547045	TAGTACGGCAAGGCGAGGCAACGCCGTACTGGT	38306	38274	NZ_ACKO02000016	12	NZ_ACKO02000018_2_12	547045.3@NZ_ACKO02000016	100	33	63231	GAAGGTTATAATCCCTGCTTCTTCCAATTTCCCGCCAAAGAGAAATATAGTGGATTAAATTTAAATCAGGACAAGGCGACGAAGCCGCAGACAGTACAGA	TTAAATTTAATCCACTATATTATGAATAAAACTCTGAAATTAAGCATGTTGGCACTTATTGCCACGTTTTCCCTGACAGCTTGCAGCAATAAAACCCCCG	NZ_ACKO02000018_2	22	5.66	CCCAGCCGCCTTCGGGCGGCTGTGTGTTGAAAC	33	CAS-TypeIC	Forward	CAS-TypeIC	0	TCTGTACTGT	3	NULL	0	INTERGENIC	NULL	NULL	0.52381	middle	CAS-TypeIC	AdditionalAccompaniedSingleConfirmed	13	CAS-TypeIC
547045	TAGTACGGCAAGGCGAGGCAACGCCGTACTGGT	38311	38279	NZ_ACKO02000005	12	NZ_ACKO02000018_2_12	547045.3@NZ_ACKO02000005	100	33	137164	ACAGTTTATAGCGTTGTCCCGTATGGGAAGGGCGGACGGCGGTATTGTAGTGGATTAACTTTAAATCAGGACAAGGCGACGAAGCCGCAGACAGTACAGA	TTAAAGTTAATCCACTATATTAGTCAGTATTGATTCATGCTAAAAGGTCGTCTGAAATCTGTTTCAGACGACCTTTTGACTTGCCAGGGTAAATTCTGAT	NZ_ACKO02000018_2	22	5.66	CCCAGCCGCCTTCGGGCGGCTGTGTGTTGAAAC	33	CAS-TypeIC	Forward	CAS-TypeIC	0	TCTGTACTGT	3	NULL	0	INTERGENIC	NULL	NULL	0.52381	middle	CAS-TypeIC	AdditionalAccompaniedSingleConfirmed	13	CAS-TypeIC
547045	TAGTACGGCAAGGCGAGGCAACGCCGTACTGGT	38449	38417	NZ_ACKO02000019	12	NZ_ACKO02000018_2_12	547045.3@NZ_ACKO02000019	100	33	54040	GAAAACCTGTAAACGGCTTTTCAGACGACGTTGCCAATATCTTTGTATAGTGGATTAAATTTAAATCAGGACAAGGCGACGAAGCCGCAGACAGTACAGA	TTAAAGTTAATCTACTATAAAACTGCCGTTCAGCCCATCAGCCAAACCACCAAATGCACCATGCTCGGCCCGATGATGACCATAAACAGCCCCGCCAAAA	NZ_ACKO02000018_2	22	5.66	CCCAGCCGCCTTCGGGCGGCTGTGTGTTGAAAC	33	CAS-TypeIC	Forward	CAS-TypeIC	0	TCTGTACTGT	3	NULL	0	INTERGENIC	NULL	NULL	0.52381	middle	CAS-TypeIC	AdditionalAccompaniedSingleConfirmed	13	CAS-TypeIC
547045	TAGTACGGCAAGGCGAGGCAACGCCGTACTGGT	42962	42994	NZ_ACKO02000019	12	NZ_ACKO02000018_2_12	547045.3@NZ_ACKO02000019	100	33	54040	ACCCTTCCAGTAAAAAGAAAAACGCCATACCCGACCTTACCTTCCTATAGTGGATTAAATTTAAATCAGGACAAGGCGACGAAGCCGCAGACAGTACAAA	TTAAATTTAATCCACTATACTTTCCGTAATACCTGCCATGTTAAGCTTGCAGTAACGCCCAACACTCTTTCAGACGACCTAAACCTTATGCGCTACCTTA	NZ_ACKO02000018_2	22	5.66	CCCAGCCGCCTTCGGGCGGCTGTGTGTTGAAAC	33	CAS-TypeIC	Forward	CAS-TypeIC	0	TTTGTACTGT	3	NULL	0	INTERGENIC	NULL	NULL	0.52381	middle	CAS-TypeIC	AdditionalAccompaniedSingleConfirmed	13	CAS-TypeIC
547045	TAGTACGGCAAGGCGAGGCAACGCCGTACTGGT	43255	43287	NZ_ACKO02000006	12	NZ_ACKO02000018_2_12	547045.3@NZ_ACKO02000006	100	33	136601	TATGTGTGTGGCGAATTGCAGGTCGTCTGAAAGAGAGAGTTCATATATAGTGGATTAAATTTAAATCAGGACAAGGCGACGAAGCCGCAGACAGTACAGA	TTAAATTTAATCCACTATAATTTGCTTTATAACAATATTTGAAGTTGTGCGGTGAGAGGGGATTTTTGTAAAAGAAGAGATGATTTATTTCTTATCAGAT	NZ_ACKO02000018_2	22	5.66	CCCAGCCGCCTTCGGGCGGCTGTGTGTTGAAAC	33	CAS-TypeIC	Forward	CAS-TypeIC	0	TCTGTACTGT	3	NULL	0	INTERGENIC	NULL	NULL	0.52381	middle	CAS-TypeIC	AdditionalAccompaniedSingleConfirmed	13	CAS-TypeIC
547045	TAGTACGGCAAGGCGAGGCAACGCCGTACTGGT	46297	46329	NZ_ACKO02000004	12	NZ_ACKO02000018_2_12	547045.3@NZ_ACKO02000004	100	33	159262	TGAAACTTAGGTTTTCAGACGACCTTTTAAATTGATTGGTAAACATATAGTGGATTAAATTTAAATCAGGACAAGGCGATGAAGCCGCAGACAGTACAAA	TTAAATTTAATCCACTATAGTTTCAAGCAACTGCTTAAATCAATTTTCTTCCATGTCAATTTAGGATTTGAAACTTGAGTTTGAGGGAGAGCTTCTGATT	NZ_ACKO02000018_2	22	5.66	CCCAGCCGCCTTCGGGCGGCTGTGTGTTGAAAC	33	CAS-TypeIC	Forward	CAS-TypeIC	0	TTTGTACTGT	3	NULL	0	INTERGENIC	NULL	NULL	0.52381	middle	CAS-TypeIC	AdditionalAccompaniedSingleConfirmed	13	CAS-TypeIC
547045	TAGTACGGCAAGGCGAGGCAACGCCGTACTGGT	47033	47065	NZ_ACKO02000013	12	NZ_ACKO02000018_2_12	547045.3@NZ_ACKO02000013	96.97	33	85658	CAGCTTCAATGCAATCAAAACAAGTTTTCCGAAGAAAGCATAGGTTATAGTGGATTAAATTTAAATCAGGACAAGGCGACGAAGCCGCAGACAGTACAAA	TTAAATTTAATCCACTATACTTTCCCATCCAACCCAACAACAGACCACCCATGAAGTTTCTCAAAAAACTATGCGAACGAATTCTTGACTGGCTCGTCAC	NZ_ACKO02000018_2	22	5.66	CCCAGCCGCCTTCGGGCGGCTGTGTGTTGAAAC	33	CAS-TypeIC	Forward	CAS-TypeIC	0	TTTGTACTGT	3	NULL	0	INTERGENIC	NULL	NULL	0.52381	middle	CAS-TypeIC	AdditionalAccompaniedSingleConfirmed	13	CAS-TypeIC
547045	TAGTACGGCAAGGCGAGGCAACGCCGTACTGGT	48824	48856	NZ_ACKO02000010	12	NZ_ACKO02000018_2_12	547045.3@NZ_ACKO02000010	96.97	33	93684	ATGGTGCTGAGTGCAGATTCAAAGGGAACATTATCCCATCTTATTTATAGTGGATTAAATTTAAATCAGGACAAGGCGACGAAGCCGTAGACAGTACAGA	TTAAAGTTAATCCACTATAAGATTCGCGCCTTGAATTAAGACGCAGAGATGGCAAAAGGTCGTCTGAAACTTTTCAGACGACCTTTTATCTTGAACCGCA	NZ_ACKO02000018_2	22	5.66	CCCAGCCGCCTTCGGGCGGCTGTGTGTTGAAAC	33	CAS-TypeIC	Forward	CAS-TypeIC	0	TCTGTACTGT	3	NULL	0	INTERGENIC	NULL	NULL	0.52381	middle	CAS-TypeIC	AdditionalAccompaniedSingleConfirmed	13	CAS-TypeIC
547045	TAGTACGGCAAGGCGAGGCAACGCCGTACTGGT	49650	49682	NZ_ACKO02000001	12	NZ_ACKO02000018_2_12	547045.3@NZ_ACKO02000001	100	33	229513	TTTGAAGAAGGTCGTCTGAAAGTTTTCAGACGACCTTTCGTTTTATATAGTGGATTAAATTTAAATCAGGACAAGGCGACGAAGCCGCAGACAGTACAGA	TTAAAGTTAATCCACTATAGAATCTTGAGCAAATCCGAAGGCGATGCGATGCGGTGGTCGAACGGCCAAGTTTCGGTTTGGTCTTCGGCGGCGATATAGC	NZ_ACKO02000018_2	22	5.66	CCCAGCCGCCTTCGGGCGGCTGTGTGTTGAAAC	33	CAS-TypeIC	Forward	CAS-TypeIC	0	TCTGTACTGT	3	NULL	0	INTERGENIC	NULL	NULL	0.52381	middle	CAS-TypeIC	AdditionalAccompaniedSingleConfirmed	13	CAS-TypeIC
547045	TAGTACGGCAAGGCGAGGCAACGCCGTACTGGT	49811	49843	NZ_ACKO02000012	12	NZ_ACKO02000018_2_12	547045.3@NZ_ACKO02000012	100	33	90464	GGTCGTCTGAAATGGGTTTTCAGACGACCTTTAAGCTAAATCAAGTATAGTGGATTAAATTTAAATCAGGACAAGGCGACGAAGCCGCAGACAGTACAGA	TTAAAGTTAATCCACTATATAAGATTGATGGGGCGTTGAGGAATAACAAGCAACACCTTTTCTGCGAATACCCCAGTTGCTTGAGATGCTTCTTAAACAT	NZ_ACKO02000018_2	22	5.66	CCCAGCCGCCTTCGGGCGGCTGTGTGTTGAAAC	33	CAS-TypeIC	Forward	CAS-TypeIC	0	TCTGTACTGT	3	NULL	0	INTERGENIC	NULL	NULL	0.52381	middle	CAS-TypeIC	AdditionalAccompaniedSingleConfirmed	13	CAS-TypeIC
547045	TAGTACGGCAAGGCGAGGCAACGCCGTACTGGT	49841	49809	NZ_ACKO02000017	12	NZ_ACKO02000018_2_12	547045.3@NZ_ACKO02000017	96.97	33	59457	ACAAACCCATCCAATAACCACACCACAACCCTTTCAGACGACCCATATAGTGGAGTAAATTTAAATCAGGACAAGGCGACGAAGCCGCAGACAGTACAGA	TTAAATTTAATCCACTATAAAACCCAAAGGTCGTCTGAAACACCGAAACGGAACACCCCGATCATGAACGACAAAACCAGCCCCATCGTTACCGACATCA	NZ_ACKO02000018_2	22	5.66	CCCAGCCGCCTTCGGGCGGCTGTGTGTTGAAAC	33	CAS-TypeIC	Forward	CAS-TypeIC	0	TCTGTACTGT	3	NULL	0	INTERGENIC	NULL	NULL	0.52381	middle	CAS-TypeIC	AdditionalAccompaniedSingleConfirmed	13	CAS-TypeIC
547045	TAGTACGGCAAGGCGAGGCAACGCCGTACTGGT	51751	51783	NZ_ACKO02000006	12	NZ_ACKO02000018_2_12	547045.3@NZ_ACKO02000006	100	33	136601	GGCATGGGCGACTTCTTCCGCTAAACCCGCGCCGCAAAGCAAATATATAGTGGATTAAATTTAAATCAGGACAAGGCGACGAAGCCGCAGACAGTACAGA	TTAAAGTTAATCCACTATAGGTCGTCTGAAACGCCAAAAAGCAGTTTCAGACGACCTTCGGATTATCTGTTTTGCGGATTGAAATCAACATATCGGCAGT	NZ_ACKO02000018_2	22	5.66	CCCAGCCGCCTTCGGGCGGCTGTGTGTTGAAAC	33	CAS-TypeIC	Forward	CAS-TypeIC	0	TCTGTACTGT	3	NULL	0	INTERGENIC	NULL	NULL	0.52381	middle	CAS-TypeIC	AdditionalAccompaniedSingleConfirmed	13	CAS-TypeIC
547045	TAGTACGGCAAGGCGAGGCAACGCCGTACTGGT	52180	52212	NZ_ACKO02000008	12	NZ_ACKO02000018_2_12	547045.3@NZ_ACKO02000008	100	33	108539	TTTGTCTGCATCTATTTTTATGTACTTTAAGAGGCTGACGGTTTGTATAGTGGATTAAATTTAAATCAGAACAAGGCGACGAAGCCGCAGACAGTACAGA	TTAAAGTTAATCCACTATAGAAGTTGTATCAAGGTTTTTGTTGTAGGGCGGTAACCGAAATCTTATCTGTAATTGAATTTACAGCTGAATGATAGAAAGA	NZ_ACKO02000018_2	22	5.66	CCCAGCCGCCTTCGGGCGGCTGTGTGTTGAAAC	33	CAS-TypeIC	Forward	CAS-TypeIC	0	TCTGTACTGT	3	NULL	0	INTERGENIC	NULL	NULL	0.52381	middle	CAS-TypeIC	AdditionalAccompaniedSingleConfirmed	13	CAS-TypeIC
547045	TAGTACGGCAAGGCGAGGCAACGCCGTACTGGT	53305	53337	NZ_ACKO02000010	12	NZ_ACKO02000018_2_12	547045.3@NZ_ACKO02000010	100	33	93684	GTTTGGGATAAAATAGCGGATGCGTGGCGAAAAGAAGATGTCTTTTATAGTGGATTAAATTTAAATCAGGACAAGGCGACGAAGCCGAAGACAGTACAGA	TTAAAGTTAATCCACTATATCGACTGTTGTTTTCACGATTCTACCGCCCCGTATAGGAACACTACAACCGCACAACAAGGAATATTTAATGAAACAAAAA	NZ_ACKO02000018_2	22	5.66	CCCAGCCGCCTTCGGGCGGCTGTGTGTTGAAAC	33	CAS-TypeIC	Forward	CAS-TypeIC	0	TCTGTACTGT	3	NULL	0	INTERGENIC	NULL	NULL	0.52381	middle	CAS-TypeIC	AdditionalAccompaniedSingleConfirmed	13	CAS-TypeIC
547045	TAGTACGGCAAGGCGAGGCAACGCCGTACTGGT	55575	55605	NZ_ACKO02000015	12	NZ_ACKO02000018_2_12	547045.3@NZ_ACKO02000015	93.9394	33	66679	AAAATTAAGTAGGCGTAACCAGTGGCGGGGTTGAAAACCACCATTTATAGTGGATTAAATTTGAATCAGGACAAGGCGACGAAGCCGCAGACAGTACAGA	ATTTAAAGTTAATCCACTATAAAAAGGTCGTCTGAAAACCCTGTTTCAGGTTTTCAGACGACCTTTCGTCTTTATTTTTCGTTTTGTTTGTACCAGTTGA	NZ_ACKO02000018_2	22	5.66	CCCAGCCGCCTTCGGGCGGCTGTGTGTTGAAAC	33	CAS-TypeIC	Forward	CAS-TypeIC	0	TCTGTACTGT	3	6	1	INTERGENIC	NULL	NULL	0.52381	middle	CAS-TypeIC	AdditionalAccompaniedSingleConfirmed	13	CAS-TypeIC
547045	TAGTACGGCAAGGCGAGGCAACGCCGTACTGGT	55696	55728	NZ_ACKO02000011	12	NZ_ACKO02000018_2_12	547045.3@NZ_ACKO02000011	96.97	33	92612	GCAACTGCTTAAATTCATAGGGAATAACATAAGACCGTCTGAAACTATAGTGGATTAAATTTAAATCAGGACAAGGCGACGAAGCCGCAGACAGTACAGA	TTAAATTTAATCCACTATAAAATTCAGACGACCTGCGTCTGATGTTCGTCGCCGCTTCGCCCGCGGATAATGCCCAAACGGTAAACGGTTTCGCCTTCTC	NZ_ACKO02000018_2	22	5.66	CCCAGCCGCCTTCGGGCGGCTGTGTGTTGAAAC	33	CAS-TypeIC	Forward	CAS-TypeIC	0	TCTGTACTGT	3	NULL	0	INTERGENIC	NULL	NULL	0.52381	middle	CAS-TypeIC	AdditionalAccompaniedSingleConfirmed	13	CAS-TypeIC
547045	TAGTACGGCAAGGCGAGGCAACGCCGTACTGGT	55761	55729	NZ_ACKO02000003	12	NZ_ACKO02000018_2_12	547045.3@NZ_ACKO02000003	96.97	33	163029	CATATAAAAAGGTCGTCTGAAAACGTTTTTCAGACGACCTTTTTGTATAGTGGATTAAATTTAAATCAGGACAAGGCGACGAAGCCGCAGACAGTACAGA	TTAAAGTTAATCCACTATATTTTTCGTACTGCTTATTTGGTGAAGTTCTTCAATATCGCCGAAGCAATATCGTCCAAACCGAATCCGTCCGCATCTTGCG	NZ_ACKO02000018_2	22	5.66	CCCAGCCGCCTTCGGGCGGCTGTGTGTTGAAAC	33	CAS-TypeIC	Forward	CAS-TypeIC	0	TCTGTACTGT	3	NULL	0	INTERGENIC	NULL	NULL	0.52381	middle	CAS-TypeIC	AdditionalAccompaniedSingleConfirmed	13	CAS-TypeIC
547045	TAGTACGGCAAGGCGAGGCAACGCCGTACTGGT	57504	57472	NZ_ACKO02000007	12	NZ_ACKO02000018_2_12	547045.3@NZ_ACKO02000007	100	33	122419	CTGAAACCTCAAATTTGGGTTTCAGACGACCTTTTTCCCTATCTTTATAGTGGATTAAATTTAAATCAGGACAAGGCGACGAAGCCGCAGACAGTACAGA	TTAAAGTTAATCCACTATATCTATGCCGGATTATGAGGGCTGTCCGATTTTCCTGACCTTCTTAGCATGCAAACACGCAATAATCACCAAACAGGAGACA	NZ_ACKO02000018_2	22	5.66	CCCAGCCGCCTTCGGGCGGCTGTGTGTTGAAAC	33	CAS-TypeIC	Forward	CAS-TypeIC	0	TCTGTACTGT	3	5	1	INTERGENIC	NULL	NULL	0.52381	middle	CAS-TypeIC	AdditionalAccompaniedSingleConfirmed	13	CAS-TypeIC
547045	TAGTACGGCAAGGCGAGGCAACGCCGTACTGGT	57593	57561	NZ_ACKO02000006	12	NZ_ACKO02000018_2_12	547045.3@NZ_ACKO02000006	96.97	33	136601	CTCGGCGGAAAGAATGGTTTTTGCTTATCTTATCGAATTTGGTTATATGGTGGATTAAATTTAAATCAGGACAAGGCGACGAAGCCGCAGACAGTGCAGA	TTAAAGTTAATCCACTATATGTGCCGTTTCCGTTGCCGCGCGGCAAAAAGGTCGTCTGAAAACGGCAATCCCTTTTCAGACGACCCCGCCAATATAACGA	NZ_ACKO02000018_2	22	5.66	CCCAGCCGCCTTCGGGCGGCTGTGTGTTGAAAC	33	CAS-TypeIC	Forward	CAS-TypeIC	0	TCTGCACTGT	3	NULL	0	INTERGENIC	NULL	NULL	0.52381	middle	CAS-TypeIC	AdditionalAccompaniedSingleConfirmed	13	CAS-TypeIC
547045	TAGTACGGCAAGGCGAGGCAACGCCGTACTGGT	59642	59610	NZ_ACKO02000008	12	NZ_ACKO02000018_2_12	547045.3@NZ_ACKO02000008	100	33	108539	AACAGGTCGTCTGAAAGCCTGAATACGTTTTCAGACGACCTGTTTTATAGTGGATTAACTTTAAATCAGGACAAGGCGACGAAGCCGCAGACAGTACAGA	TTAAAGTTAATCCACTATAGAATCCCCCGTTCTTTCTCGAACACAGCCTTTACCGGCATCATTTTGCCGTCCGTTTGACGCGTATCCGGCGTATATTTTG	NZ_ACKO02000018_2	22	5.66	CCCAGCCGCCTTCGGGCGGCTGTGTGTTGAAAC	33	CAS-TypeIC	Forward	CAS-TypeIC	0	TCTGTACTGT	3	NULL	0	INTERGENIC	NULL	NULL	0.52381	middle	CAS-TypeIC	AdditionalAccompaniedSingleConfirmed	13	CAS-TypeIC
547045	TAGTACGGCAAGGCGAGGCAACGCCGTACTGGT	65549	65581	NZ_ACKO02000011	12	NZ_ACKO02000018_2_12	547045.3@NZ_ACKO02000011	96.97	33	92612	CGCAAAGGTCGTCTGAAATTCAGTTTTCAGACGACCTTTGCGTTTTATAGTGGATTAAATTTAAATCAGGACAAGGCGACGAAGCCGCAGACAGTACAGA	TTAAAGTTAATCCACTATAAATTATTCCCCGTCTTTAACTGGATAATCAGGCAAGTACACGTCGAAGCGGGTGCTTTTGCCCGTGTATTGGTAGGCGGGT	NZ_ACKO02000018_2	22	5.66	CCCAGCCGCCTTCGGGCGGCTGTGTGTTGAAAC	33	CAS-TypeIC	Forward	CAS-TypeIC	0	TCTGTACTGT	3	NULL	0	INTERGENIC	NULL	NULL	0.52381	middle	CAS-TypeIC	AdditionalAccompaniedSingleConfirmed	13	CAS-TypeIC
547045	TAGTACGGCAAGGCGAGGCAACGCCGTACTGGT	65825	65857	NZ_ACKO02000005	12	NZ_ACKO02000018_2_12	547045.3@NZ_ACKO02000005	100	33	137164	TTTTGCTATCGACCTCCCACACAGGAAAATCTGTTCAATATTTCTTATAGTGGATTAAATTTAAATCAGGACAAGGCGACGAAGCCGCAGACAGTACAGA	TTAAAGTTAATCCACTATAACGTTCACTCAATCCGCAATCTCCGCAAACTTGCCCCAATTTGCCAACACATACGCCACAGCCGCCGCCATATCGTCGTCC	NZ_ACKO02000018_2	22	5.66	CCCAGCCGCCTTCGGGCGGCTGTGTGTTGAAAC	33	CAS-TypeIC	Forward	CAS-TypeIC	0	TCTGTACTGT	3	NULL	0	INTERGENIC	NULL	NULL	0.52381	middle	CAS-TypeIC	AdditionalAccompaniedSingleConfirmed	13	CAS-TypeIC
547045	TAGTACGGCAAGGCGAGGCAACGCCGTACTGGT	66446	66478	NZ_ACKO02000010	12	NZ_ACKO02000018_2_12	547045.3@NZ_ACKO02000010	100	33	93684	TCGTCAGGATATTGTGTAAAGAATCTGTCAAAAAATAAGCGGTAATATAGTGGATTAAATTTAAATCAGGACAAGGCAACGAAGCCGCAGACAGTACAGA	TTAAAGTTAATCCACTATATCGTAATGAATGACGATTGCTTGAGTTAAATCTAGCCCGCACGTTATCGGATTGTGTTAACCTTACGCTAGGCTTGATGAT	NZ_ACKO02000018_2	22	5.66	CCCAGCCGCCTTCGGGCGGCTGTGTGTTGAAAC	33	CAS-TypeIC	Forward	CAS-TypeIC	0	TCTGTACTGT	3	NULL	0	INTERGENIC	NULL	NULL	0.52381	middle	CAS-TypeIC	AdditionalAccompaniedSingleConfirmed	13	CAS-TypeIC
547045	TAGTACGGCAAGGCGAGGCAACGCCGTACTGGT	70676	70644	NZ_ACKO02000014	12	NZ_ACKO02000018_2_12	547045.3@NZ_ACKO02000014	93.94	33	80916	ACTAGATTCCGCCCCTTCCACTCACTCCATCAATCAAACGAATTGTATAGTGGATTAACTTTAAATCAGGACAAGGCAACGAAGCCGCAGACAGTACAGA	TTAAAGTTAATCCACTATAAAAACAACAAGGTCGTCTGAAATATGATCCAACATTTTCAGACGACCTTTTCGGGTTTATCTATTTTAAAGCAACATACAC	NZ_ACKO02000018_2	22	5.66	CCCAGCCGCCTTCGGGCGGCTGTGTGTTGAAAC	33	CAS-TypeIC	Forward	CAS-TypeIC	0	TCTGTACTGT	3	NULL	0	INTERGENIC	NULL	NULL	0.52381	middle	CAS-TypeIC	AdditionalAccompaniedSingleConfirmed	13	CAS-TypeIC
547045	TAGTACGGCAAGGCGAGGCAACGCCGTACTGGT	72754	72722	NZ_ACKO02000002	12	NZ_ACKO02000018_2_12	547045.3@NZ_ACKO02000002	100	33	210550	TTTAATCCAAAAGAAAATTTCATATCTGCTCCCTTTTAGTTGAGATATAGTGGATTAAATTTAAATCAGGACAAGGCGACGAAGCCGAAGACAGTACAGA	TTAAAGTTAATCCACTATATTTTTCAGAAGACCTGCGGTTGAAAAACACAAAAGGTCGTCTGAAACATGAAAACCGATTGGACTGTTTATCTCTTCGGAC	NZ_ACKO02000018_2	22	5.66	CCCAGCCGCCTTCGGGCGGCTGTGTGTTGAAAC	33	CAS-TypeIC	Forward	CAS-TypeIC	0	TCTGTACTGT	3	NULL	0	INTERGENIC	NULL	NULL	0.52381	middle	CAS-TypeIC	AdditionalAccompaniedSingleConfirmed	13	CAS-TypeIC
547045	TAGTACGGCAAGGCGAGGCAACGCCGTACTGGT	73055	73087	NZ_ACKO02000013	12	NZ_ACKO02000018_2_12	547045.3@NZ_ACKO02000013	100	33	85658	TGTCCCGCAGTTTCCTCAAAAGAAAAGGTCGTCTGAAAATCTTTGTATAGTGGATTAACTTTAAATCAGGACAAGGCGACGAAGCCGCAGACAGTACAGA	TTAAAGTTAATCCACTATATTGATTTCAGACGACCTTTTGCCATTTGCACATACAATTCCCGCAAACCAAATTTCTGGAAAGGCTGATAGACATATCTAT	NZ_ACKO02000018_2	22	5.66	CCCAGCCGCCTTCGGGCGGCTGTGTGTTGAAAC	33	CAS-TypeIC	Forward	CAS-TypeIC	0	TCTGTACTGT	3	NULL	0	INTERGENIC	NULL	NULL	0.52381	middle	CAS-TypeIC	AdditionalAccompaniedSingleConfirmed	13	CAS-TypeIC
547045	TAGTACGGCAAGGCGAGGCAACGCCGTACTGGT	73761	73793	NZ_ACKO02000005	12	NZ_ACKO02000018_2_12	547045.3@NZ_ACKO02000005	100	33	137164	CAGCCAGCAGCCATTTTTTCATGATGTATTCCTTCAGTTTTATTTTATAGTGGATTAAATTTAAATCAGGACAAGGCGACGAAGCCGCAGACAGTACAGA	TTAAAGTTAATCCACTATATTGGTGGACGGGTAAAAGACGGCGCAGCAAGGAAACACAGTGCCGCGCTGCTTTTTTTGTAAAACATATGATGCGTCGTTT	NZ_ACKO02000018_2	22	5.66	CCCAGCCGCCTTCGGGCGGCTGTGTGTTGAAAC	33	CAS-TypeIC	Forward	CAS-TypeIC	0	TCTGTACTGT	3	NULL	0	INTERGENIC	NULL	NULL	0.52381	middle	CAS-TypeIC	AdditionalAccompaniedSingleConfirmed	13	CAS-TypeIC
547045	TAGTACGGCAAGGCGAGGCAACGCCGTACTGGT	77865	77833	NZ_ACKO02000011	12	NZ_ACKO02000018_2_12	547045.3@NZ_ACKO02000011	100	33	92612	TCTTTCAAGCGAAGGGTCGTCTGAAAATCCAATAAACGATATAATTATAGTGGATTAACTTTAAATCAGGACAAGGCGACGAAGCCGCAGACAGTACAGA	TTAAAGTTAATCCACTATACCTGTCTTATCACTCCTGCCGGCATACGTTTTAGGCAAACCGTTCTGTCCGACTGCTCCCGCCGTCCCTTTCAGACGACCT	NZ_ACKO02000018_2	22	5.66	CCCAGCCGCCTTCGGGCGGCTGTGTGTTGAAAC	33	CAS-TypeIC	Forward	CAS-TypeIC	0	TCTGTACTGT	3	NULL	0	INTERGENIC	NULL	NULL	0.52381	middle	CAS-TypeIC	AdditionalAccompaniedSingleConfirmed	13	CAS-TypeIC
547045	TAGTACGGCAAGGCGAGGCAACGCCGTACTGGT	77983	77951	NZ_ACKO02000004	12	NZ_ACKO02000018_2_12	547045.3@NZ_ACKO02000004	100	33	159262	TATTCACATGATTGCAGACAGAATGCCCATCTGACCAAGCTTCAATATAGTGGATTAAATTTAAATCAGGACAAGGCGACGAAGCCGCAGACAGTACAGA	TTAAAATTAATCCACTATACATTCTGATTGTTACCAAAGACCAATTCAATGACTCAGAAAACACACGCCATCAAAACCTACCTCGTCGGCGGCGCCGTCC	NZ_ACKO02000018_2	22	5.66	CCCAGCCGCCTTCGGGCGGCTGTGTGTTGAAAC	33	CAS-TypeIC	Forward	CAS-TypeIC	0	TCTGTACTGT	3	NULL	0	INTERGENIC	NULL	NULL	0.52381	middle	CAS-TypeIC	AdditionalAccompaniedSingleConfirmed	13	CAS-TypeIC
547045	TAGTACGGCAAGGCGAGGCAACGCCGTACTGGT	79781	79749	NZ_ACKO02000004	12	NZ_ACKO02000018_2_12	547045.3@NZ_ACKO02000004	100	33	159262	TGACGCCTTTTCTGCCGACCTTCCATTTCTTCCGGACGCATAAAATATAGTGGATTAAATTTAAATCAGGACAAGGCGACGAAGCCGCAGACAGTACAGA	TTAAAGTTAATCCACTGTAAAATATTGTCATGATTGAATTGTCAGTCAGCCTTTGTGCCGTTATGATTGAGCCTGTCCCACCCGAATCTTAAGGAATCTA	NZ_ACKO02000018_2	22	5.66	CCCAGCCGCCTTCGGGCGGCTGTGTGTTGAAAC	33	CAS-TypeIC	Forward	CAS-TypeIC	0	TCTGTACTGT	3	NULL	0	INTERGENIC	NULL	NULL	0.52381	middle	CAS-TypeIC	AdditionalAccompaniedSingleConfirmed	13	CAS-TypeIC
547045	TAGTACGGCAAGGCGAGGCAACGCCGTACTGGT	80819	80851	NZ_ACKO02000008	12	NZ_ACKO02000018_2_12	547045.3@NZ_ACKO02000008	100	33	108539	GGTAACTATATGTTCCCGTTGTATAATCGCGGGTTTTCAATTCAATATAGTGGATTAAATTTAAATCAGGACAAGGCGACGAAGCCGCAGACAGTACAGA	TTAAAGTTAATCCACTATAATAAACATACAGGAACCGCCATGACAGAATCCATCACCCGCGACAGTATGCAATATGATGTCGTGATTGTCGGCGCAGGCC	NZ_ACKO02000018_2	22	5.66	CCCAGCCGCCTTCGGGCGGCTGTGTGTTGAAAC	33	CAS-TypeIC	Forward	CAS-TypeIC	0	TCTGTACTGT	3	NULL	0	INTERGENIC	NULL	NULL	0.52381	middle	CAS-TypeIC	AdditionalAccompaniedSingleConfirmed	13	CAS-TypeIC
547045	TAGTACGGCAAGGCGAGGCAACGCCGTACTGGT	82955	82987	NZ_ACKO02000001	12	NZ_ACKO02000018_2_12	547045.3@NZ_ACKO02000001	100	33	229513	TGTTTGGGTAGAATCAGTGGATATTTGAAACGAAAACAGCCGAAAACCTGTGTTGGGGTTTCGGTTGTCGGAGGAAGGGCTTTTTTGCAAAGGTCTCAGA	TTAAAGTTAATCCACTATAAAACTTACCGGAAGCTATCAATGCAGGTAAGATTGGTTAGGTAATTAGAAGCAATTGTTCATCTTAAATCATTTGTTTAAT	NZ_ACKO02000018_2	22	5.66	CCCAGCCGCCTTCGGGCGGCTGTGTGTTGAAAC	33	CAS-TypeIC	Forward	CAS-TypeIC	0	TCTGAGACCT	3	NULL	0	INTERGENIC	NULL	NULL	0.52381	middle	CAS-TypeIC	AdditionalAccompaniedSingleConfirmed	13	CAS-TypeIC
547045	TAGTACGGCAAGGCGAGGCAACGCCGTACTGGT	86674	86706	NZ_ACKO02000012	12	NZ_ACKO02000018_2_12	547045.3@NZ_ACKO02000012	93.94	33	90464	GCTGTATGGGTATTTGGATTTTTGTTAAACCGGTTTGGGCAGTTTTATAGTGGATTAAATTTAAATCAGGACAAGGCGACGAAGCCGCAGACAGTACGGA	TTAAAGTTAATCCACTATAAAGGAAAAAGGTCGTCTGAAAACCTTATCTTCCGTTTTCAGACGACCTTTGATGCGATGGTTAATGTTTACAACACGGATT	NZ_ACKO02000018_2	22	5.66	CCCAGCCGCCTTCGGGCGGCTGTGTGTTGAAAC	33	CAS-TypeIC	Forward	CAS-TypeIC	0	TCCGTACTGT	3	NULL	0	INTERGENIC	NULL	NULL	0.52381	middle	CAS-TypeIC	AdditionalAccompaniedSingleConfirmed	13	CAS-TypeIC
547045	TAGTACGGCAAGGCGAGGCAACGCCGTACTGGT	93793	93825	NZ_ACKO02000002	12	NZ_ACKO02000018_2_12	547045.3@NZ_ACKO02000002	90.91	33	210550	ATTCATAAAGCCATGAAAAAGATGTTTTGAGGCTGGCGGATAAGGTATAGTGGATTAAATTTAAATCAGGACAAGGCGACGAAGCCGCAGACAGTACAGA	TTAAAGTTAATCCACTATAAAAAGGTCGTCTGAAACCTGATGTAGAGTTTCAGACGACCTTTTTGCATGAAAGAAAATAGGGATTGATTGGTTTGAGCAT	NZ_ACKO02000018_2	22	5.66	CCCAGCCGCCTTCGGGCGGCTGTGTGTTGAAAC	33	CAS-TypeIC	Forward	CAS-TypeIC	0	TCTGTACTGT	3	NULL	0	INTERGENIC	NULL	NULL	0.52381	middle	CAS-TypeIC	AdditionalAccompaniedSingleConfirmed	13	CAS-TypeIC
547045	TAGTACGGCAAGGCGAGGCAACGCCGTACTGGT	93882	93914	NZ_ACKO02000009	12	NZ_ACKO02000018_2_12	547045.3@NZ_ACKO02000009	100	33	103447	GCTGATTGGGGCGGGTTTCAAATCATTGCCTGCCTGAATGTTGGATATAGTGGATTAAATTTAAATCAGGACAAGGCGACGAAGCCGCAGACAGTACAGA	TTAAAGTTAATCCACTATAAAAAGAGAAATTGAACGCAGTCCCGGCAAGGGGCAGGCTACTGCCGCATACGTTGGCAGTTGATATACAAAGGTCGTCTGA	NZ_ACKO02000018_2	22	5.66	CCCAGCCGCCTTCGGGCGGCTGTGTGTTGAAAC	33	CAS-TypeIC	Forward	CAS-TypeIC	0	TCTGTACTGT	3	NULL	0	INTERGENIC	NULL	NULL	0.52381	middle	CAS-TypeIC	AdditionalAccompaniedSingleConfirmed	13	CAS-TypeIC
547045	TAGTACGGCAAGGCGAGGCAACGCCGTACTGGT	93937	93969	NZ_ACKO02000006	12	NZ_ACKO02000018_2_12	547045.3@NZ_ACKO02000006	96.97	33	136601	CCTAAAACGAGCACTTTCATTTTGTTCCTCCGCCGACTGGTTTGATATAGTGGATTAAATTTAAATCAGGACAAGGCGACGAAGCCGCAGACAGTACAGA	TTAAAGTTAATCCACTATAAATACAGATATCGGGTCGTCTGAAACACCTTTCAGACGACCTCAGGCATCAATGCGGCAACGCTCCGTCTTTGACTTTTTG	NZ_ACKO02000018_2	22	5.66	CCCAGCCGCCTTCGGGCGGCTGTGTGTTGAAAC	33	CAS-TypeIC	Forward	CAS-TypeIC	0	TCTGTACTGT	3	NULL	0	INTERGENIC	NULL	NULL	0.52381	middle	CAS-TypeIC	AdditionalAccompaniedSingleConfirmed	13	CAS-TypeIC
547045	TAGTACGGCAAGGCGAGGCAACGCCGTACTGGT	113979	113948	NZ_ACKO02000002	12	NZ_ACKO02000018_2_12	547045.3@NZ_ACKO02000002	93.9442	33	210550	TGGGTTGGGCAGGTTTATCCGGAATCGGCAAACTGTCAGCCTCCGTCCGAATATATAGTGGATTAACTTTAAATCAGGACAAGGCGACGAAGCCGCAGAC	TTAAAGTTAATCCACTATAATCTTTAAAGGTTAACAAAAGCGCGGGGCAAAGGATATGGATGCTGGAGGGCGTGGCGATAAACAAAAGGTCGTCTGAAAC	NZ_ACKO02000018_2	22	5.66	CCCAGCCGCCTTCGGGCGGCTGTGTGTTGAAAC	33	CAS-TypeIC	Forward	CAS-TypeIC	0	GTCTGCGGCT	3	NULL	0	RNA+	NZ_ACKO02000002_114	UNCLASSIFIED	0.52381	middle	CAS-TypeIC	AdditionalAccompaniedSingleConfirmed	13	CAS-TypeIC
547045	TAGTACGGCAAGGCGAGGCAACGCCGTACTGGT	113981	113949	NZ_ACKO02000003	12	NZ_ACKO02000018_2_12	547045.3@NZ_ACKO02000003	100	33	163029	GGGTGGGGCTAGACCGCGCTGGTTTGATTAAACGTTGATTGACTATATAGTGGATTAAATTTAAATCAGGACAAGGCGACGAAGCCGCAGACAGTACAGA	TTAAAGCTAATCCACTATACATGATTGACTTTGAATGATTCAAACTCAAAGGGTCGTCTGAAAACGGATTTCAGACGACCCTTTTGCTATATGGCAAACA	NZ_ACKO02000018_2	22	5.66	CCCAGCCGCCTTCGGGCGGCTGTGTGTTGAAAC	33	CAS-TypeIC	Forward	CAS-TypeIC	0	TCTGTACTGT	3	NULL	0	INTERGENIC	NULL	NULL	0.52381	middle	CAS-TypeIC	AdditionalAccompaniedSingleConfirmed	13	CAS-TypeIC
547045	TAGTACGGCAAGGCGAGGCAACGCCGTACTGGT	117285	117317	NZ_ACKO02000007	12	NZ_ACKO02000018_2_12	547045.3@NZ_ACKO02000007	96.97	33	122419	TAATCTCCTCTTTAGACTGTTTCATTTTGTATAGTGGATTAAATTTATAGTGGATTAACTTTAAATCAGGACAAGGCGACGAAGCCGCAGACAGTACAGA	TTAAAGTTAATCCACTATATGTGTATTTTAATCCATCAATAATCGGTAAAGCACGCTCAGATTGAAGCAGGCCTGACAAAAGTGGTCGGATTTTCTGCCA	NZ_ACKO02000018_2	22	5.66	CCCAGCCGCCTTCGGGCGGCTGTGTGTTGAAAC	33	CAS-TypeIC	Forward	CAS-TypeIC	0	TCTGTACTGT	3	5	1	INTERGENIC	NULL	NULL	0.52381	middle	CAS-TypeIC	AdditionalAccompaniedSingleConfirmed	13	CAS-TypeIC
547045	TAGTACGGCAAGGCGAGGCAACGCCGTACTGGT	117675	117707	NZ_ACKO02000004	12	NZ_ACKO02000018_2_12	547045.3@NZ_ACKO02000004	100	33	159262	TTGAATTATCTATAAACTATAGCATTAGTGATATAACTTGCTATATATAGTGGATTAAATTTAAATCAGGACAAGGCGACGAAGCCGCAGACAGTACAGA	TTAAAGTTAATCCACTATAGTTATGCTGTTTGTTTTTTATTTGTTGTCTTCCTTTATTGACTAAAAAGCTCAGGCAGTCTGAAAGACATTTTTCAGACTG	NZ_ACKO02000018_2	22	5.66	CCCAGCCGCCTTCGGGCGGCTGTGTGTTGAAAC	33	CAS-TypeIC	Forward	CAS-TypeIC	0	TCTGTACTGT	3	NULL	0	INTERGENIC	NULL	NULL	0.52381	middle	CAS-TypeIC	AdditionalAccompaniedSingleConfirmed	13	CAS-TypeIC
547045	TAGTACGGCAAGGCGAGGCAACGCCGTACTGGT	126116	126084	NZ_ACKO02000002	12	NZ_ACKO02000018_2_12	547045.3@NZ_ACKO02000002	100	33	210550	AACCCAAATGATCAATATAAAGCCGGTCGGCAATAGCAGACACATTATAGTGGATTAAATTTAAATCAGGACAAGGCGACGAAGCCGCAGACAGTACAGA	TTAAAGTTAATCCACTATATCTTTTTCAGACGACCTTGTAAGCGGAATAATTTATGATACAATACGCCCCTACTCTTGAACGGGTCTGTAGCTCAGGGGT	NZ_ACKO02000018_2	22	5.66	CCCAGCCGCCTTCGGGCGGCTGTGTGTTGAAAC	33	CAS-TypeIC	Forward	CAS-TypeIC	0	TCTGTACTGT	3	NULL	0	INTERGENIC	NULL	NULL	0.52381	middle	CAS-TypeIC	AdditionalAccompaniedSingleConfirmed	13	CAS-TypeIC
547045	TAGTACGGCAAGGCGAGGCAACGCCGTACTGGT	128358	128390	NZ_ACKO02000002	12	NZ_ACKO02000018_2_12	547045.3@NZ_ACKO02000002	100	33	210550	AGGCGGGCTGTTCCTGCTAAAATCAAACGTTTTACAGTTTTCATTTATAGTGGATTAAATTTAAATCAGGACAAGGCGACGAAGCCGCAGACAGTACAGA	TTAAAGTTAATCCACTATAATTGTTGTTTTCCGTAAGTAAGGCTTTACTTTCAGACGACCTTCCCCATGCTTTGCCATTTCAAACGTCGTCTGAAAAGTT	NZ_ACKO02000018_2	22	5.66	CCCAGCCGCCTTCGGGCGGCTGTGTGTTGAAAC	33	CAS-TypeIC	Forward	CAS-TypeIC	0	TCTGTACTGT	3	NULL	0	INTERGENIC	NULL	NULL	0.52381	middle	CAS-TypeIC	AdditionalAccompaniedSingleConfirmed	13	CAS-TypeIC
547045	TAGTACGGCAAGGCGAGGCAACGCCGTACTGGT	135136	135104	NZ_ACKO02000003	12	NZ_ACKO02000018_2_12	547045.3@NZ_ACKO02000003	100	33	163029	AATATTTGTTTTACTGTAAAACACGGTAAAATCCGCGCTCAAAACAATATAGTGGATTAACTAAATCAGGACAAGGCGACGAAGCCGCAGACAGTACAGA	TTAAAGTTAATCCACTATATAAAGCAAAACCATGCCCGAAAGCACCCAAATGCTCGATATGGTTTCGCCTCAAATAAAAAACGCAGATTCATGCGCCATT	NZ_ACKO02000018_2	22	5.66	CCCAGCCGCCTTCGGGCGGCTGTGTGTTGAAAC	33	CAS-TypeIC	Forward	CAS-TypeIC	0	TCTGTACTGT	3	NULL	0	INTERGENIC	NULL	NULL	0.52381	middle	CAS-TypeIC	AdditionalAccompaniedSingleConfirmed	13	CAS-TypeIC
547045	TAGTACGGCAAGGCGAGGCAACGCCGTACTGGT	159262	159292	NZ_ACKO02000002	12	NZ_ACKO02000018_2_12	547045.3@NZ_ACKO02000002	93.9394	33	210550	AGCGTTTTCAGATGGCTGCTATTGAATGGGCAGGTCGTCTGAAAATATAGTAGATTAAATTTAAACCAGGACAAGGCGACGAAGCCGCAGACAGTACAGA	ATTTAAAGTTAATCCACTATAATCATCCGTACATGAATGTTCTTGGATTCAGAAGAACAGTTTTGAAAAGACGTAAAGATGAATTTCCCCCGTATCAGCG	NZ_ACKO02000018_2	22	5.66	CCCAGCCGCCTTCGGGCGGCTGTGTGTTGAAAC	33	CAS-TypeIC	Forward	CAS-TypeIC	0	TCTGTACTGT	3	NULL	0	INTERGENIC	NULL	NULL	0.52381	middle	CAS-TypeIC	AdditionalAccompaniedSingleConfirmed	13	CAS-TypeIC
547045	TAGTACGGCAAGGCGAGGCAACGCCGTACTGGT	177640	177608	NZ_ACKO02000001	12	NZ_ACKO02000018_2_12	547045.3@NZ_ACKO02000001	100	33	229513	AGACGAATTGACGATTTCAGACGACCCTTTGCTTGATTTGGAAGTTATAGTGGATTAAATTTAAATCAGGACAAGGCGACGAAGCCGTAAACAGTACAGA	TTAAAGTTAATCCAGTATATAGTGGCTCAGTTCAAAAGAACATAGTAACGAAGCTTTATCTGTGGTTTGTAGTGTTCTTTTTTATTTATGAATTCTAGGT	NZ_ACKO02000018_2	22	5.66	CCCAGCCGCCTTCGGGCGGCTGTGTGTTGAAAC	33	CAS-TypeIC	Forward	CAS-TypeIC	0	TCTGTACTGT	3	NULL	0	INTERGENIC	NULL	NULL	0.52381	middle	CAS-TypeIC	AdditionalAccompaniedSingleConfirmed	13	CAS-TypeIC
547045	TAGTACGGCAAGGCGAGGCAACGCCGTACTGGT	183014	183046	NZ_ACKO02000001	12	NZ_ACKO02000018_2_12	547045.3@NZ_ACKO02000001	100	33	229513	CATGGTTTGTGTCGTTTTATTTGATTGTGATGTTGAATCAACTTTTATAGTGGATTAACTTTAAATCAGGACAAGGCGACGAAGCCGCAGACAGTACAGA	TTAAAGTTAATCCACTATATGTTGATACACCTCTTTTGAAACTTACAGCATGGATTAACCTAGGCAGCTCTTACGTTTATAGGGGCGGTAAGCTTTTCCA	NZ_ACKO02000018_2	22	5.66	CCCAGCCGCCTTCGGGCGGCTGTGTGTTGAAAC	33	CAS-TypeIC	Forward	CAS-TypeIC	0	TCTGTACTGT	3	NULL	0	INTERGENIC	NULL	NULL	0.52381	middle	CAS-TypeIC	AdditionalAccompaniedSingleConfirmed	13	CAS-TypeIC
547045	TAGTACGGCAAGGCGAGGCAACGCCGTACTGGT	191140	191108	NZ_ACKO02000002	12	NZ_ACKO02000018_2_12	547045.3@NZ_ACKO02000002	100	33	210550	TAATGCCGCTTGAGGTCGTCTGAAAACGAGCGAAGCGAGCTTCGCTATAGTGGATTAAATTTAAATCAGGACAAGGCGACGAAGCTGCAGACAGTACAGA	TTAAAGTTAATCCACTATAAACCATCAAACCCGAAAGAAACCCCATGGAAAAAAAATTCTTAGACATCCTCGTCTGCCCCGTTACCAAAGGCAGGCTGGA	NZ_ACKO02000018_2	22	5.66	CCCAGCCGCCTTCGGGCGGCTGTGTGTTGAAAC	33	CAS-TypeIC	Forward	CAS-TypeIC	0	TCTGTACTGT	3	NULL	0	INTERGENIC	NULL	NULL	0.52381	middle	CAS-TypeIC	AdditionalAccompaniedSingleConfirmed	13	CAS-TypeIC
547045	TAGTACGGCAAGGCGAGGCAACGCCGTACTGGT	212820	212788	NZ_ACKO02000001	12	NZ_ACKO02000018_2_12	547045.3@NZ_ACKO02000001	96.97	33	229513	TTAACTGCATTGAAGCCGCGCTTTCAGACGACCTCTTATGCAAAATATAGTGGATGAACTTTAAATCAGGAGAAGGCGGCGAAGCCGCAAACAGTACAGA	TTAAAGTTAATCCACTATACCGCTGCCGAAGGTTTTCCTGCGGCAAAAATGTCAAACAAAGGATTTTTCACATGTCTCAATACGATGTAGTAGTTATCGG	NZ_ACKO02000018_2	22	5.66	CCCAGCCGCCTTCGGGCGGCTGTGTGTTGAAAC	33	CAS-TypeIC	Forward	CAS-TypeIC	0	TCTGTACTGT	3	NULL	0	INTERGENIC	NULL	NULL	0.52381	middle	CAS-TypeIC	AdditionalAccompaniedSingleConfirmed	13	CAS-TypeIC
547046	CCGCAGCTATCACGCCAGAGATTCAGGCATTGA	450626	450658	NZ_ACNS01000003	1	NZ_ACNS01000001_1_1	547046.3@NZ_ACNS01000003	100	33	626879	CCCAGCAATAAATCCCAAGGGGACAGCATGCTATTCCGAAATATCGCACGTAAATATTATGCCGAGGCAGGTGAAGGTGGCGAAGGTGGAGGCGGGGCAG	TTGATGCAAGAGTTAATGAATCTGTTACCGGCCTTAAAACCAAAAATAGCGAATTACTCGGCAAGCTCAAAGAGCAAGGCGAGAACCTGAAACGCTATGA	NZ_ACNS01000001_1	7	6.23	GTTCACTGCCGCACAGGCAGCTTAGAAA	28	CAS-TypeIF	Reverse	CAS-TypeIF	0	CTGCCCCGCC	3	5	2	RNA-	NZ_ACNS01000003_429	UNKNOWN	0	leader	CAS-TypeIF	AccompaniedSingleConfirmed	6	CAS-TypeIF
547046	CCGGCGGTGATGGCAATTCTACGTGGGTTCGTT	452998	453030	NZ_ACNS01000003	1	NZ_ACNS01000001_2_1	547046.3@NZ_ACNS01000003	100	33	626879	TGGTTCAAATAGAGAAGCAGCAATAAAGTCTGAGGCTGTATCAGGGGCTGTGTCTATCACTTACGCTGTATCTGATACCGAGTCATTCACTCCAAATTAT	GCGGGTAGCGGTTTTGCTATTAACGCAATAGCGAGGCGTGAATGACTGCAAAACTTAATATTATTCAGTTTGCCGGATACGACAAAGCTGACCACAATAA	NZ_ACNS01000001_2	4	6.06	GTTCACTGCCGCACAGGCAGCTTAGAAA	28	CAS-TypeIF	Forward	CAS-TypeIF	0	ATAATTTGGA	3	5	2	RNA-	NZ_ACNS01000003_431	UNCLASSIFIED	0	leader	CAS-TypeIF	AccompaniedSingleConfirmed	6	CAS-TypeIF
547046	CTGATGGGTAACTTTAATCCCAAATTCTTTTT	444777	444746	NZ_ACNS01000003	2	NZ_ACNS01000001_1_2	547046.3@NZ_ACNS01000003	100	32	626879	TTTCGGTCTGGAAGCGTTCACGCGTGATGGTAAATAGTTCAACCCATTTCTTAGCTAAGCCCTTCCCGCTAACTTTTGTCGGGTCATGCGATTCAACCTG	GGACAGCTTCAGCCACCATCGACAAGGTATCGAAGCACGCCAATGCTTGAATGATGAAGGCTTTCACATCCGGTTTTAAGGCAGCCATAAATCACCATTC	NZ_ACNS01000001_1	7	6.23	GTTCACTGCCGCACAGGCAGCTTAGAAA	28	CAS-TypeIF	Reverse	CAS-TypeIF	0	CAGGTTGAAT	3	5	2	RNA+	NZ_ACNS01000003_422	Uncharacterized conserved protein (DUF2280)	0.166667	middle	CAS-TypeIF	AccompaniedSingleConfirmed	6	CAS-TypeIF
547047	CCGCAGCTATCACGCCAGAGATTCAGGCATTGA	15027	15059	NZ_ACNR01000016	1	NZ_ACNR01000019_1_1	547047.3@NZ_ACNR01000016	100	33	76199	CCCAGCAATAAATCCCAAGGGGACAGCATGCTATTCCGAAATATCGCACGTAAATATTATGCCGAGGCAGGTGAAGGTGGCGAAGGTGGAGGCGGGGCAG	TTGATGCAAGAGTTAATGAATCTGTTACCGGCCTTAAAACCAAAAATAGCGAATTACTCGGCAAGCTCAAAGAGCAAGGCGAGAACCTGAAACGCTATGA	NZ_ACNR01000019_1	3	5.86	GTTCACTGCCGCACAGGCAGCTTAGAAA	28	CAS-TypeIF	Reverse	CAS-TypeIF	0	CTGCCCCGCC	3	5	2	RNA-	NZ_ACNR01000016_24	UNKNOWN	0	leader	CAS-TypeIF	AccompaniedSingleConfirmed	6	CAS-TypeIF
547047	CCGGCGGTGATGGCAATTCTACGTGGGTTCGTT	17399	17431	NZ_ACNR01000016	1	NZ_ACNR01000019_2_1	547047.3@NZ_ACNR01000016	100	33	76199	TGGTTCAAATAGAGAAGCAGCAATAAAGTCTGAGGCTGTATCAGGGGCTGTGTCTATCACTTACGCTGTATCTGATACCGAGTCATTCACTCCAAATTAT	GCGGGTAGCGGTTTTGCTATTAACGCAATAGCGAGGCGTGAATGACTGCAAAACTTAATATTATTCAGTTTGCCGGATACGACAAAGCTGACCACAATAA	NZ_ACNR01000019_2	4	6.06	GTTCACTGCCGCACAGGCAGCTTAGAAA	28	CAS-TypeIF	Reverse	CAS-TypeIF	0	ATAATTTGGA	3	5	2	RNA-	NZ_ACNR01000016_26	UNCLASSIFIED	0	leader	CAS-TypeIF	AccompaniedSingleConfirmed	6	CAS-TypeIF
547047	CTGATGGGTAACTTTAATCCCAAATTCTTTTT	9178	9147	NZ_ACNR01000016	2	NZ_ACNR01000019_1_2	547047.3@NZ_ACNR01000016	100	32	76199	TTTCGGTCTGGAAGCGTTCACGCGTGATGGTAAATAGTTCAACCCATTTCTTAGCTAAGCCCTTCCCGCTAACTTTTGTCGGGTCATGCGATTCAACCTG	GGACAGCTTCAGCCACCATCGACAAGGTATCGAAGCACGCCAATGCTTGAATGATGAAGGCTTTCACATCCGGTTTTAAGGCAGCCATAAATCACCATTC	NZ_ACNR01000019_1	3	5.86	GTTCACTGCCGCACAGGCAGCTTAGAAA	28	CAS-TypeIF	Reverse	CAS-TypeIF	0	CAGGTTGAAT	3	5	2	RNA+	NZ_ACNR01000016_17	Uncharacterized conserved protein (DUF2280)	0.5	middle	CAS-TypeIF	AccompaniedSingleConfirmed	6	CAS-TypeIF
547143	ACTTATGCAAAAGTATCTATTACATTAGAACTATCAAAC	578097	578135	CP002726	1	CP002726_5_1	547143.3@CP002726	100	39	1552775	AAAGGAATCAACAAAACAAATGGTTGTAGCACCACAAAAGCTTGGTGTGATGTATAACCTAGGTTCTTTTCTAGTAAACTTAGCCGATAAAAACGCAAAT	CAAAAGGTTGAAAAAGAAGTTGTAAAACGATTACCAATCATAAAAGATGCCGTTATAAATTTGCTTAGCTCAAAAACCTACGATGAGATAAGAACTCCTG	CP002726_5	22	3.26	GTTTCTAATTAACCGTGTGGAGTTGAAAG	29	NA	Unconfirmed	CAS-TypeIB	0	CAACCTTTTG	3	NULL	0	RNA-	CP002726_641	Flagellar basal body-associated protein FliL	0	leader	CAS-TypeIB	AccompaniedSingleUnknownExtra	15	CAS-TypeIB
547143	CCAAAATATACTTGATAAAAACGATAAACAAGCACATTCG	40792	40754	CP002726	14	CP002726_5_14	547143.3@CP002726	97.5	40	1552775	GTAAAGACTGCGGATGTTCAATAACAGAGCACCATCACGAAGAACATCATCACCATCATCACCATGAGCATGAAAATGATAAAAAGGTGGTGGAGGTAAT	AAACAGAAAACATTTTGAAGAGCATGGGGTATTTTGCATAAACCTGATGAGCTCACCAGGTTCTGGTAAAACATCTTTGTTAGAATCTACTATAGAGGCT	CP002726_5	22	3.26	GTTTCTAATTAACCGTGTGGAGTTGAAAG	29	NA	Unconfirmed	CAS-TypeIB	0	TTTTCTGTTT	3	NULL	0	RNA-	CP002726_46	CobW/HypB/UreG, nucleotide-binding domain	0.619048	middle	CAS-TypeIB	AccompaniedSingleUnknownExtra	15	CAS-TypeIB
547143	TTTTACAATATTGACTCTAATCTATAAAAATGATAT	1337890	1337855	CP002726	3	CP002726_3_3	547143.3@CP002726	100	36	1552775	CTGTTTTAAAATCTCCTATATTTGATAAACTTATGTCTATTAAACCACTTCATTATTTTGGAATTAGGAGTTATTCGCTATATATATGGCATTATCCTAT	ACTGACATCTATTATGATGGGATTTATTTTAACTATTTTGGCAGCGGATATATCTTATACTTTTATCGAAGAACCTTTTAGAAGGTGGAATTTTGATGCT	CP002726_3	16	3.26	GTTTCATCTGAACCGTGTGGGTTAAGAAG	29	NA	Reverse	CAS-TypeIB	2	AGATGTCAGT	3	NULL	0	RNA-	CP002726_1410	SGNH hydrolase superfamily	0.133333	middle	CAS-TypeIB	AccompaniedSingleUnknownExtra	15	CAS-TypeIB
547144	ACTTATGCAAAAGTATCTATTACATTAGAACTATCAAAC	578125	578163	CP004347	1	CP004347_5_1	547144.3@CP004347	100	39	1552931	AAAGGAATCAACAAAACAAATGGTTGTAGCACCACAAAAGCTTGGTGTGATGTATAACCTAGGTTCTTTTCTAGTAAACTTAGCCGATAAAAACGCAAAT	CAAAAGGTTGAAAAAGAAGTTGTAAAACGATTACCAATCATAAAAGATGCCGTTATAAATTTGCTTAGCTCAAAAACCTACGATGAGATAAGAACTCCTG	CP004347_5	22	3.26	GTTTCTAATTAACCGTGTGGAGTTGAAAG	29	NA	Unconfirmed	CAS-TypeIB	0	CAACCTTTTG	3	NULL	0	RNA-	CP004347_644	Flagellar basal body-associated protein FliL	0	leader	CAS-TypeIB	AccompaniedSingleUnknownExtra	15	CAS-TypeIB
547144	CCAAAATATACTTGATAAAAACGATAAACAAGCACATTCG	40826	40788	CP004347	14	CP004347_5_14	547144.3@CP004347	97.5	40	1552931	GTAAAGACTGCGGATGTTCAATAACAGAGCACCATCACGAAGAACATCATCACCATCATCACCATGAGCATGAAAATGATAAAAAGGTGGTGGAGGTAAT	AAACAGAAAACATTTTGAAGAGCATGGGGTATTTTGCATAAACCTGATGAGCTCACCAGGTTCTGGTAAAACATCTTTGTTAGAATCTACTATAGAGGCT	CP004347_5	22	3.26	GTTTCTAATTAACCGTGTGGAGTTGAAAG	29	NA	Unconfirmed	CAS-TypeIB	0	TTTTCTGTTT	3	NULL	0	RNA-	CP004347_46	CobW/HypB/UreG, nucleotide-binding domain	0.619048	middle	CAS-TypeIB	AccompaniedSingleUnknownExtra	15	CAS-TypeIB
547144	TTTTACAATATTGACTCTAATCTATAAAAATGATAT	1338084	1338049	CP004347	3	CP004347_3_3	547144.3@CP004347	100	36	1552931	CTGTTTTAAAATCTCCTATATTTGATAAACTTATGTCTATTAAACCACTTCATTATTTTGGAATTAGGAGTTATTCGCTATATATATGGCATTATCCTAT	ACTGACATCTATTATGATGGGATTTATTTTAACTATTTTGGCAGCGGATATATCTTATACTTTTATCGAAGAACCTTTTAGAAGGTGGAATTTTGATGCT	CP004347_3	16	3.26	GTTTCATCTGAACCGTGTGGGTTAAGAAG	29	NA	Reverse	CAS-TypeIB	2	AGATGTCAGT	3	NULL	0	RNA-	CP004347_1414	SGNH hydrolase superfamily	0.133333	middle	CAS-TypeIB	AccompaniedSingleUnknownExtra	15	CAS-TypeIB
547145	ACTTATGCAAAAGTATCTATTACATTAGAACTATCAAAC	578152	578190	CP002809	1	CP002809_5_1	547145.3@CP002809	100	39	1552607	AAAGGAATCAACAAAACAAATGGTTGTAGCACCACAAAAGCTTGGTGTGATGTATAACCTAGGTTCTTTTCTAGTAAACTTAGCCGATAAAAACGCAAAT	CAAAAGGTTGAAAAAGAAGTTGTAAAACGATTACCAATCATAAAAGATGCCGTTATAAATTTGCTTAGCTCAAAAACCTACGATGAGATAAGAACTCCTG	CP002809_5	22	3.26	GTTTCTAATTAACCGTGTGGAGTTGAAAG	29	NA	Unconfirmed	CAS-TypeIB	0	CAACCTTTTG	3	NULL	0	RNA-	CP002809_641	Flagellar basal body-associated protein FliL	0	leader	CAS-TypeIB	AccompaniedSingleUnknownExtra	15	CAS-TypeIB
547145	CCAAAATATACTTGATAAAAACGATAAACAAGCACATTCG	40828	40790	CP002809	14	CP002809_5_14	547145.3@CP002809	97.5	40	1552607	GTAAAGACTGCGGATGTTCAATAACAGAGCACCATCACGAAGAACATCATCACCATCATCACCATGAGCATGAAAATGATAAAAAGGTGGTGGAGGTAAT	AAACAGAAAACATTTTGAAGAGCATGGGGTATTTTGCATAAACCTGATGAGCTCACCAGGTTCTGGTAAAACATCTTTGTTAGAATCTACTATAGAGGCT	CP002809_5	22	3.26	GTTTCTAATTAACCGTGTGGAGTTGAAAG	29	NA	Unconfirmed	CAS-TypeIB	0	TTTTCTGTTT	3	NULL	0	RNA-	CP002809_46	CobW/HypB/UreG, nucleotide-binding domain	0.619048	middle	CAS-TypeIB	AccompaniedSingleUnknownExtra	15	CAS-TypeIB
547145	TTTTACAATATTGACTCTAATCTATAAAAATGATAT	1337759	1337724	CP002809	3	CP002809_3_3	547145.3@CP002809	100	36	1552607	CTGTTTTAAAATCTCCTATATTTGATAAACTTATGTCTATTAAACCACTTCATTATTTTGGAATTAGGAGTTATTCGCTATATATATGGCATTATCCTAT	ACTGACATCTATTATGATGGGATTTATTTTAACTATTTTGGCAGCGGATATATCTTATACTTTTATCGAAGAACCTTTTAGAAGGTGGAATTTTGATGCT	CP002809_3	16	3.26	GTTTCATCTGAACCGTGTGGGTTAAGAAG	29	NA	Reverse	CAS-TypeIB	2	AGATGTCAGT	3	NULL	0	RNA-	CP002809_1410	SGNH hydrolase superfamily	0.133333	middle	CAS-TypeIB	AccompaniedSingleUnknownExtra	15	CAS-TypeIB
547146	ACTTATGCAAAAGTATCTATTACATTAGAACTATCAAAC	578092	578130	CP004390	1	CP004390_5_1	547146.4@CP004390	100	39	1552931	AAAGGAATCAACAAAACAAATGGTTGTAGCACCACAAAAGCTTGGTGTGATGTATAACCTAGGTTCTTTTCTAGTAAACTTAGCCGATAAAAACGCAAAT	CAAAAGGTTGAAAAAGAAGTTGTAAAACGATTACCAATCATAAAAGATGCCGTTATAAATTTGCTTAGCTCAAAAACCTACGATGAGATAAGAACTCCTG	CP004390_5	22	3.26	GTTTCTAATTAACCGTGTGGAGTTGAAAG	29	NA	Unconfirmed	CAS	-1	NULL	NULL	NULL	0	RNA-	CP004390_643	Flagellar basal body-associated protein FliL	0	leader	CAS	AccompaniedSingleUnknown	16	Mixed CRISPR System
547146	CCAAAATATACTTGATAAAAACGATAAACAAGCACATTCG	40789	40751	CP004390	14	CP004390_5_14	547146.4@CP004390	97.5	40	1552931	GTAAAGACTGCGGATGTTCAATAACAGAGCACCATCACGAAGAACATCATCACCATCATCACCATGAGCATGAAAATGATAAAAAGGTGGTGGAGGTAAT	AAACAGAAAACATTTTGAAGAGCATGGGGTATTTTGCATAAACCTGATGAGCTCACCAGGTTCTGGTAAAACATCTTTGTTAGAATCTACTATAGAGGCT	CP004390_5	22	3.26	GTTTCTAATTAACCGTGTGGAGTTGAAAG	29	NA	Unconfirmed	CAS	-1	NULL	NULL	NULL	0	RNA-	CP004390_46	CobW/HypB/UreG, nucleotide-binding domain	0.619048	middle	CAS	AccompaniedSingleUnknown	16	Mixed CRISPR System
547146	TTTTACAATATTGACTCTAATCTATAAAAATGATAT	1338046	1338011	CP004390	3	CP004390_3_3	547146.4@CP004390	100	36	1552931	CTGTTTTAAAATCTCCTATATTTGATAAACTTATGTCTATTAAACCACTTCATTATTTTGGAATTAGGAGTTATTCGCTATATATATGGCATTATCCTAT	ACTGACATCTATTATGATGGGATTTATTTTAACTATTTTGGCAGCGGATATATCTTATACTTTTATCGAAGAACCTTTTAGAAGGTGGAATTTTGATGCT	CP004390_3	16	3.26	GTTTCATCTGAACCGTGTGGGTTAAGAAG	29	NA	Reverse	CAS	-1	NULL	NULL	NULL	0	RNA-	CP004390_1414	SGNH hydrolase superfamily	0.133333	middle	CAS	AccompaniedSingleUnknown	16	Mixed CRISPR System
54736.5	GGGTATACGTTACACCGGGCAAATGTGGTACA	95259	95228	MXOD01000003	2	MXOD01000003_1_2	54736.5@MXOD01000003	100	32	174771	GGCGTGTTATTTATATGGCTATTAGGGTAGGGCGGTTATCGCCGCGTCTCCGCGCATAATTCAAACCGTAACCAACAATGAGATTATGTTCTCCTTACTC	TTTGCCGCCGTTGTCGCGGCAATCCCGGCCTCAATGTGGCGTCACAGAGGACGTTATGGGATGATGATGCCGCTTTTCAGGGGGCAGGATGGGTAAACTA	MXOD01000003_1	17	5.69	GTGTTCCCCGCGCCAGCGGGGATAAACCG	29	CAS-TypeIE	Reverse	CAS-TypeIE	0	GAGTAAGGAG	3	NULL	0	INTERGENIC	NULL	NULL	0.0625	middle	CAS-TypeIE	AccompaniedSingleConfirmed	8	CAS-TypeIE
54736.6	TGTTGATTTCCCCGCTCGCCGGGTACGCCGCC	20369	20400	MXOE01000004	9	MXOE01000006_1_9	54736.6@MXOE01000004	100	32	238463	AACGACATGCTGAGGCCGTCCGTGCGGTCCACCGCCTGCGCCTCTTCCGCGAAGTACGCTTCCACCCGCGCAATGGCCTCCGCCGGCTCCGCCAGCCTGC	ATCCGGTCACGGACCAGTTCACCCAGCGACTGCCCTTTCAGGCACACCAGCTCCGCCACCAGCAGCCACGGGATCATCCCGCTGTCGCAGTAGGCAAAAT	MXOE01000006_1	12	6.23	GTGTTCCCCGCGCCAGCGGGGATAAACCG	29	CAS-TypeIE	Forward	CAS-TypeIE	0	GCAGGCTGGC	3	NULL	0	RNA+	MXOE01000004_18	Phosphoglucomutase/phosphomannomutase family signature	0.727273	middle	CAS-TypeIE	AccompaniedSingleConfirmed	8	CAS-TypeIE
54736.7	ACGAGTTTCCGCAGTCCGGCAACTATGAAACC	85060	85091	NAPQ01000017	1	NAPQ01000013_1_1	54736.7@NAPQ01000017	100	32	132061	GGCCAGGGGCTGGAAGAACAAATCGTGGCGCGCGATGAAAACTCCTGGCTGATTGACGGCGGTACGCCGATTGACGACGTCATGCGTGTGCTGGATATCG	ATCGGCGGCTTTATGATGTTTATGCTGCGTAAGATCCCGAAACGTACCGATTCGGTGAAGTTTTCCGGCTACAAATTTGAAGTCGTGGATATCGACAACT	NAPQ01000013_1	13	6.23	GTGTTCCCCGCGCCAGCGGGGATAAACCG	29	CAS-TypeIE	Reverse	CAS-TypeIE	0	CGATATCCAG	3	6	1	RNA-	NAPQ01000017_75	CBS domain	0	leader	CAS-TypeIE	AccompaniedSingleConfirmed	8	CAS-TypeIE
54736.7	ACGAGTTTCCGCAGTCCGGCAACTATGAAACC	85060	85091	NAPQ01000017	2	NAPQ01000013_1_2	54736.7@NAPQ01000017	100	32	132061	GGCCAGGGGCTGGAAGAACAAATCGTGGCGCGCGATGAAAACTCCTGGCTGATTGACGGCGGTACGCCGATTGACGACGTCATGCGTGTGCTGGATATCG	ATCGGCGGCTTTATGATGTTTATGCTGCGTAAGATCCCGAAACGTACCGATTCGGTGAAGTTTTCCGGCTACAAATTTGAAGTCGTGGATATCGACAACT	NAPQ01000013_1	13	6.23	GTGTTCCCCGCGCCAGCGGGGATAAACCG	29	CAS-TypeIE	Reverse	CAS-TypeIE	0	CGATATCCAG	3	6	1	RNA-	NAPQ01000017_75	CBS domain	0.0833333	middle	CAS-TypeIE	AccompaniedSingleConfirmed	8	CAS-TypeIE
54736.7	ACGAGTTTCCGCAGTCCGGCAACTATGAAACC	85060	85091	NAPQ01000017	3	NAPQ01000013_1_3	54736.7@NAPQ01000017	100	32	132061	GGCCAGGGGCTGGAAGAACAAATCGTGGCGCGCGATGAAAACTCCTGGCTGATTGACGGCGGTACGCCGATTGACGACGTCATGCGTGTGCTGGATATCG	ATCGGCGGCTTTATGATGTTTATGCTGCGTAAGATCCCGAAACGTACCGATTCGGTGAAGTTTTCCGGCTACAAATTTGAAGTCGTGGATATCGACAACT	NAPQ01000013_1	13	6.23	GTGTTCCCCGCGCCAGCGGGGATAAACCG	29	CAS-TypeIE	Reverse	CAS-TypeIE	0	CGATATCCAG	3	6	1	RNA-	NAPQ01000017_75	CBS domain	0.166667	middle	CAS-TypeIE	AccompaniedSingleConfirmed	8	CAS-TypeIE
54736.7	ACGAGTTTCCGCAGTCCGGCAACTATGAAACC	85060	85091	NAPQ01000017	4	NAPQ01000013_1_4	54736.7@NAPQ01000017	100	32	132061	GGCCAGGGGCTGGAAGAACAAATCGTGGCGCGCGATGAAAACTCCTGGCTGATTGACGGCGGTACGCCGATTGACGACGTCATGCGTGTGCTGGATATCG	ATCGGCGGCTTTATGATGTTTATGCTGCGTAAGATCCCGAAACGTACCGATTCGGTGAAGTTTTCCGGCTACAAATTTGAAGTCGTGGATATCGACAACT	NAPQ01000013_1	13	6.23	GTGTTCCCCGCGCCAGCGGGGATAAACCG	29	CAS-TypeIE	Reverse	CAS-TypeIE	0	CGATATCCAG	3	6	1	RNA-	NAPQ01000017_75	CBS domain	0.25	middle	CAS-TypeIE	AccompaniedSingleConfirmed	8	CAS-TypeIE
54736.7	ACGAGTTTCCGCAGTCCGGCAACTATGAAACC	85060	85091	NAPQ01000017	5	NAPQ01000013_1_5	54736.7@NAPQ01000017	100	32	132061	GGCCAGGGGCTGGAAGAACAAATCGTGGCGCGCGATGAAAACTCCTGGCTGATTGACGGCGGTACGCCGATTGACGACGTCATGCGTGTGCTGGATATCG	ATCGGCGGCTTTATGATGTTTATGCTGCGTAAGATCCCGAAACGTACCGATTCGGTGAAGTTTTCCGGCTACAAATTTGAAGTCGTGGATATCGACAACT	NAPQ01000013_1	13	6.23	GTGTTCCCCGCGCCAGCGGGGATAAACCG	29	CAS-TypeIE	Reverse	CAS-TypeIE	0	CGATATCCAG	3	6	1	RNA-	NAPQ01000017_75	CBS domain	0.333333	middle	CAS-TypeIE	AccompaniedSingleConfirmed	8	CAS-TypeIE
54736.7	AGAGACCGATGCACTCGGCCAGCCGTTGCTGGA	11246	11278	NAPQ01000017	6	NAPQ01000013_1_6	54736.7@NAPQ01000017	100	33	132061	ACCGCTGGCTGACGTTCCATCAGGTCAGCGCGCTCAGCGGGCAAGTGCGCCGGGGGGAGAAATCCTCTCTGGCGGTGTTGTATCTGCCGCGCACACAGGA	TAAAGACGGCGAGCCGAAGGTGCGGCATTTCGGGATTATTCGTGAATTTCGGCTGTTTAACCTGTCCCAGTGTGACGGCCTGCCGCAGTCGCTGTCCGAG	NAPQ01000013_1	13	6.23	GTGTTCCCCGCGCCAGCGGGGATAAACCG	29	CAS-TypeIE	Reverse	CAS-TypeIE	0	TCCTGTGTGC	3	6	2	RNA-	NAPQ01000017_9	Polyvalent protein, metallopeptidase domain	0.416667	middle	CAS-TypeIE	AccompaniedSingleConfirmed	8	CAS-TypeIE
54736.7	GACGCGCCAGCTCCACGCACATGCCGCGAGTC	24806	24775	NAPQ01000017	2	NAPQ01000013_2_2	54736.7@NAPQ01000017	100	32	132061	CGTTTGCATAGCCAGGAGGTGAAGGCTTCATCTTCAACCAGCGCTTTGGTCATCTCCGTTTTGAAGTATCCCGGCGCAATACCGTTGACCTGGATATTAT	AGCATCTTCACGGCACCCTTCGATGCGGCGTATGGCGTAATCGTGTCGCGTCCCAGCTCGCTTTGCATCGAACAGATGTTGATCACTTTTCCTGCCTGCC	NAPQ01000013_2	13	5.85	GTGTTCCCCGCGCCAGCGGGGATAAACCG	29	CAS-TypeIE	Reverse	CAS-TypeIE	0	ATAATATCCA	3	6	1	RNA+	NAPQ01000017_22	Short-chain dehydrogenase/reductase SDR	0.0833333	middle	CAS-TypeIE	AccompaniedSingleConfirmed	8	CAS-TypeIE
54736.7	GGCGCTGAATGCGGTTCTGCATTAATTCATCA	26393	26424	NAPQ01000017	7	NAPQ01000013_1_7	54736.7@NAPQ01000017	100	32	132061	GGCTGTTTAAAGGATATTTTAATCTTAGCGTCGGGGAAACCCTACGCACCTGGACCGTCATGGAAACATTGATTTCTGTCATGGGGTTGCTGGGCGTACT	TCCGCAGCCCAATTAACCATGGGGGCGACTTTCCCGCCCCCGGTACTGGAGAAAACATGAGGAATCACAGAATTTCATTGCAGGATATCGCTACGCTTGC	NAPQ01000013_1	13	6.23	GTGTTCCCCGCGCCAGCGGGGATAAACCG	29	CAS-TypeIE	Reverse	CAS-TypeIE	0	AGTACGCCCA	3	6	1	INTERGENIC	NULL	NULL	0.5	middle	CAS-TypeIE	AccompaniedSingleConfirmed	8	CAS-TypeIE
548.138	GTCTCGGCAATACGCGGGCGCATTTTATTGTC	1775	1806	LPPU01000006	2	LPPU01000034_1_2	548.138@LPPU01000006	100	32	86384	GCTATGGCCGATCGCGTCGAATGCCGGCATTCCGGCAAACCACAGCGCCAATGCGCAGGCGGCGGTTAATAAGACATAAATAAGCCACAGCGTTTTTGCC	TTTCAACGGGCCCGGCATTTCTGCCCGGTAGAGCTGCATCCCACCGACGCCGAGGATAGGCAAAATCGCCACCGCCAGCACGATGATCCCCATACCGCCG	LPPU01000034_1	15	6.25	ATGTTCCCCGCGCCAGCGGGGATAAACCG	29	CAS-TypeIE	Forward	CAS-TypeIE	0	GGCAAAAACG	3	NULL	0	RNA+	LPPU01000006_2	TrkH potassium transport family	0.0714286	middle	CAS-TypeIE	AccompaniedSingleConfirmed	8	CAS-TypeIE
548.174	CCGTAACGGCGTGGCGCAGCCGCTGCGTCTGT	73579	73548	FKCM01000009	5	FKCM01000007_2_5	548.174@FKCM01000009	100	32	155200	ATGTGCATGTGGGCATTGGCGGGAAAGTGACAAAGCAGGGGCTCTGGGAACCGGCGTTCACCATCACTGGCGAAGCCTGGGATCTGCCGGTACTCGGCTA	GGCAGGCGAAGCACGCGCATCCGTTTAACCTGACCAAATTCAACGACGGTGATTTCCTGCGCGCCGAGCAGCAGGGGATCGACGCCGAGAAGCTGACCAA	FKCM01000007_2	21	6.04	GTGCACTGCCGTACAGGCAGCTTAGAAA	28	CAS-TypeIF	Forward	CAS-TypeIF	0	TAGCCGAGTA	3	NULL	0	RNA-	FKCM01000009_71	Glycosyl transferase, family 35	0.2	middle	CAS-TypeIF	AccompaniedSingleConfirmed	5	CAS-TypeIF
548.174	CGTATGGTGAACTCCGGTACCGAAGCGACCAT	47015	47046	FKCM01000001	4	FKCM01000007_2_4	548.174@FKCM01000001	100	32	246591	TGAAGCCGCTCAGCGCGGCCTGAGCTTCGGCGCGCCAACCGAGATGGAAGTCAAAATGGCGGAGCTGGTCACCGAGCTGGTGCCAACGATGGACATGGTG	GAGCGCTATTCGTCTGGCGCGCGGTTTTACCGGTCGTGACAAGATCATCAAGTTCGAAGGTTGTTATCACGGCCACGCCGACTGCCTCCTGGTGAAAGCC	FKCM01000007_2	21	6.04	GTGCACTGCCGTACAGGCAGCTTAGAAA	28	CAS-TypeIF	Forward	CAS-TypeIF	0	CACCATGTCC	3	NULL	0	RNA-	FKCM01000001_45	Aminotransferase class-III	0.15	middle	CAS-TypeIF	AccompaniedSingleConfirmed	5	CAS-TypeIF
548476	ACCAGGCAGAAGTAGACCGCCTTTGGGCTTCA	2134568	2134537	NC_012590	6	NC_012590_2_6	548476.3@NC_012590	96.88	32	2790189	CACCGCGCAACGCCCCATGAGAGTTAGCATTCGATGATTGGGACGATTGATGTCCAACTCATTTCCTAAGCTGTGGGCATGAATCATATTGACCCAGAGC	ATGCCTGAGGAATGGCGCAACCTCCCCGATGATGAAGTCACCGCCTGTGGAATGCCACTTGGCCTAGTTCACCCGGACATCTACGACGAAAACAACAAAC	NC_012590_2	24	6.21	GTGCTCCCCGCGTAAGCGGGGATGAGCCC	29	CAS-TypeIE	Forward	CAS-TypeIE	0	GCTCTGGGTC	3	5	2	INTERGENIC	NULL	NULL	0.217391	middle	CAS-TypeIE	AccompaniedSingleConfirmed	8	CAS-TypeIE
548476	ACGTCCAACCCGTTTATTGATTTCACTGACAA	2114700	2114669	NC_012590	1	NC_012590_3_1	548476.3@NC_012590	93.75	32	2790189	ATCGGGTGTGGTGGTGTCCGACATTATTACCGGTGTGACCGTGAAGGACAATCACGATGAGCGTATGCGCATCTCACCCCGCATCGGTAAGCGTAAGAAC	AATGAACAAGGTGACAGAGACCGTGCGCGACTTCGGCTTAGCGACCTAGACAACGCGGCGATTAACGCATCCTCATGGGCGAAACGATAGGAGGATGCAT	NC_012590_3	23	6.01	GTGCTCCCCGCGTAAGCGGGGATGAGCCC	29	CAS-TypeIE	Forward	CAS-TypeIE	0	GTTCTTACGC	3	5	2	RNA-	NC_012590_1971	Siphovirus ReqiPepy6 Gp37-like protein	0	leader	CAS-TypeIE	AccompaniedSingleConfirmed	8	CAS-TypeIE
548476	CACTAATGCCTAACTTTGCAATGCCCAACGTC	2148664	2148633	NC_012590	9	NC_012590_2_9	548476.3@NC_012590	100	32	2790189	GGGCACCGTCATGGGAATCGCACTATCAATCACGCTCATTGCCATATTCACCGCTGTTAACAGCCTCGCCCGCGAACACCAGCGCCTCAACCCGGAGAAC	CAACTACTCGCACACACCAAGATTGACGAAAAAGCGGTAGGGGAGTGGATGGGGATTCAAGACGCATCAACCGATGCGGAAACCCTACTCACCATGGCGG	NC_012590_2	24	6.21	GTGCTCCCCGCGTAAGCGGGGATGAGCCC	29	CAS-TypeIE	Forward	CAS-TypeIE	0	GTTCTCCGGG	3	5	2	INTERGENIC	NULL	NULL	0.347826	middle	CAS-TypeIE	AccompaniedSingleConfirmed	8	CAS-TypeIE
548476	CATTGGGGAGGAATCATGAACGATTTTGAGCG	2136142	2136111	NC_012590	9	NC_012590_4_9	548476.3@NC_012590	100	32	2790189	TAAGACCACTGGCCCACATGGGCTACCAGGTCACCACCTCACTGCAAGAAACCGGCAGCATCAACGTCCACACAGCCGGGGACAACTACATCATCGAAAC	CTCGAAGTGGAACCACCCATCCATGAAGAATCGTATCGACGCTGAAATAGCCATGATGGAGGCCTCGCTACAGGATGATGCCCAAGAGGAACCACCGGCG	NC_012590_4	19	6.21	GTGCTCCCCGCGTAAGCGGGGATGAGCCC	29	CAS-TypeIE	Forward	CAS-TypeIE	0	GTTTCGATGA	3	5	2	INTERGENIC	NULL	NULL	0.444444	middle	CAS-TypeIE	AccompaniedSingleConfirmed	8	CAS-TypeIE
548476	CCTAGTCGAAATGGTGGCCCGCACCATGGACA	2113266	2113235	NC_012590	13	NC_012590_2_13	548476.3@NC_012590	93.75	32	2790189	ACGGCACCAACAAAAACGGCGAGCCTACTTTCAACGGGTGGGATTTTGACCACCTAGTCAAGGTGGCGAATGACAAGCTCGCCAATGGCAAGGGGCTAAC	AGCAACATCGCCAAGAAACGGCGATTACGCACCTGTCTGAAAGCTTCGACGAACTCATTAATGCTGTCACCGCCCTTAACGATTCCGTGGCGCAGCTTGC	NC_012590_2	24	6.21	GTGCTCCCCGCGTAAGCGGGGATGAGCCC	29	CAS-TypeIE	Forward	CAS-TypeIE	0	GTTAGCCCCT	3	5	2	RNA-	NC_012590_1970	Duplicated hybrid motif	0.521739	middle	CAS-TypeIE	AccompaniedSingleConfirmed	8	CAS-TypeIE
548476	CTCATTCAGGATGCGCTCACTACGGGAACGCT	2119052	2119083	NC_012590	2	NC_012590_3_2	548476.3@NC_012590	90.62	32	2790189	GATGCTTCACCACAGATGCGGGCAGCAAGGCACCATCGGCAAACGTTTGCACCATCCCGGTTTCCCCATCGACTAGGTTATATCCGAATTGCCTTGCAAC	TAGACGGGGCCATGGGGATATAAGCCTCACCACCGGTTTCAGCCTCAGCCCACACACGGTATGCGCCTGCCGGGGCAATCTGTGCTTGGTGGGATGGCTC	NC_012590_3	23	6.01	GTGCTCCCCGCGTAAGCGGGGATGAGCCC	29	CAS-TypeIE	Forward	CAS-TypeIE	0	GTTGCAAGGC	3	5	2	RNA+	NC_012590_1973	Papain-like cysteine peptidase superfamily	0.0454545	middle	CAS-TypeIE	AccompaniedSingleConfirmed	8	CAS-TypeIE
548476	CTGGCAGAGCATAATGACCTACCCCGCCCCGA	2162741	2162710	NC_012590	4	NC_012590_4_4	548476.3@NC_012590	96.88	32	2790189	CTCCTAACCATGCTTTTGTTTTCGCCCGGTGGGCTTCCGTCTCGAAACGGCAGGTCACGGTTGATAAATCTGCTGACAGCAGCGCCATACCGCGTAGAAC	CCAAGGTTGCCCGCCAAGCTACCTTGAGGCTGAAAGTCACATGGGCGGCATCTACCTATGACGACATGTACGGCATCCGTATTCGTGCAGGCGATAGGAC	NC_012590_4	19	6.21	GTGCTCCCCGCGTAAGCGGGGATGAGCCC	29	CAS-TypeIE	Forward	CAS-TypeIE	0	GTTCTACGCG	3	5	2	RNA-	NC_012590_2044	UNKNOWN	0.166667	middle	CAS-TypeIE	AccompaniedSingleConfirmed	8	CAS-TypeIE
548476	GAAGGCGCATGGCTGGCGGCCAAGGGCTTCAA	2169611	2169580	NC_012590	15	NC_012590_2_15	548476.3@NC_012590	93.75	32	2790189	ATTCAGCCCTTCGTCGTTTGACTGCTCGGGTGCAGTGTCCGCAGGCGTGAACACCTACCTTGGGCTTGACCCGTTCGACTCCCGCATGTCCACCGTCAAT	GTCCGGTCGCGGCAACGGCAACGAGCTTGTGGTGGGCTGGTATGACTACGGCGGCGGCGCCAATGGCCACACCGCCATGATGCTGCCGGATGGAACGTTT	NC_012590_2	24	6.21	GTGCTCCCCGCGTAAGCGGGGATGAGCCC	29	CAS-TypeIE	Forward	CAS-TypeIE	0	ATTGACGGTG	3	5	2	RNA-	NC_012590_2046	Phage tail tape measure protein	0.608696	middle	CAS-TypeIE	AccompaniedSingleConfirmed	8	CAS-TypeIE
548476	GAGCAGGCCAAGAAGGAATACGACTCCCTATC	2167670	2167639	NC_012590	8	NC_012590_2_8	548476.3@NC_012590	96.88	32	2790189	ACTCCCGGCAGCGTTGGCGTTGGGTGTTAGGGGTCTTGGTAGCTTGACGAAGGGTGCCACCAGTGTGGCTGAGGGCCGCGCCCAGGAGAAGGCTTACAAG	GAAGGACGATAAACGACGGGTTGATACCGCTCGTGGCGGCCTTGCCGCTGGTGTGGTCGCTGGTGCCCTTGTGGGTGCTGCCGGTGGCTCCGGTGATGAT	NC_012590_2	24	6.21	GTGCTCCCCGCGTAAGCGGGGATGAGCCC	29	CAS-TypeIE	Forward	CAS-TypeIE	3	CTTGTAAGCC	3	5	2	RNA-	NC_012590_2046	Phage tail tape measure protein	0.304348	middle	CAS-TypeIE	AccompaniedSingleConfirmed	8	CAS-TypeIE
548476	GGCCCAAGCTTCGTCATCATGTACTGGCGGAG	2162577	2162608	NC_012590	19	NC_012590_3_19	548476.3@NC_012590	93.75	32	2790189	CGACGTGTAAACCTCGGCGCTGATAGTCTCCCCAGGCTGCAACACCTGGTTAGACACCGTCGTGGACATCCACTTCTCGCCATTGCCGAGGAAAGTCAGC	CGTCCTATCGCCTGCACGAATACGGATGCCGTACATGTCGTCATAGGTAGATGCCGCCCATGTGACTTTCAGCCTCAAGGTAGCTTGGCGGGCAACCTTG	NC_012590_3	23	6.01	GTGCTCCCCGCGTAAGCGGGGATGAGCCC	29	CAS-TypeIE	Forward	CAS-TypeIE	0	GCTGACTTTC	3	5	2	RNA+	NC_012590_2044	UNKNOWN	0.818182	middle	CAS-TypeIE	AccompaniedSingleConfirmed	8	CAS-TypeIE
548476	GGGGTGGGACTGTCCGGCGACGTTTCACTAGC	2106894	2106863	NC_012590	20	NC_012590_3_20	548476.3@NC_012590	93.75	32	2790189	TCCCGGAACGTGGAAAAGCGACAAGGTATCGGTGACCCCGCCGCCAGGATGGTACAGGTTCAGACTGTGGGTCAGCGAGAACCTGATTGTCTCACCGAAC	CACTACGGGCATGGCGGCACCGGCTATCGACACGATTTGTCAGGTAGCGGATGTAGTGAACGTGCGCTACAGGGCAGACAGGCCATGCGAGTACCGGATG	NC_012590_3	23	6.01	GTGCTCCCCGCGTAAGCGGGGATGAGCCC	29	CAS-TypeIE	Forward	CAS-TypeIE	0	GTTCGGTGAG	3	5	1	RNA-	NC_012590_1963	UNKNOWN	0.863636	middle	CAS-TypeIE	AccompaniedSingleConfirmed	8	CAS-TypeIE
548476	GTCGCCGGATAGTCCGACCCCGTTTGGTGAGA	2106874	2106905	NC_012590	4	NC_012590_3_4	548476.3@NC_012590	90.62	32	2790189	CGCATGGCCTGTCTGCCCTGTAGCGCACGTTCACTACATCCGCTACCTGACAAATCGTGTCGATAGCCGGTGCCGCCATGCCCGTAGTGGCTAGTGAAAC	CAATCAGGTTCTCGCTGACCCACAGTCTGAACCTGTACCATCCTGGCGGCGGGGTCACCGATACCTTGTCGCTTTTCCACGTTCCGGGAACCCGCATTGT	NC_012590_3	23	6.01	GTGCTCCCCGCGTAAGCGGGGATGAGCCC	29	CAS-TypeIE	Forward	CAS-TypeIE	0	GTTTCACTAG	3	5	1	RNA+	NC_012590_1963	UNKNOWN	0.136364	middle	CAS-TypeIE	AccompaniedSingleConfirmed	8	CAS-TypeIE
548476	TCTCTACCGACACTGTGCGCAATGATGTGAAA	2133215	2133184	NC_012590	5	NC_012590_2_5	548476.3@NC_012590	90.62	32	2790189	AAAGACCGCACCAAAGCCATCATCGCGGAACGACGACGCAAAGCCTACGAAATGCGCATACAAGGCGCGTCCTACCACCAAATCGCAGACACCCTGAAAG	GCCCACATGGATTACATTCCGCGTGAGAATGCGATTGAGTTGCGCGATATGGAGTTAGACAAGCTGAACCAAATGGAACTGGCACTACAGAAGAAGCTAC	NC_012590_2	24	6.21	GTGCTCCCCGCGTAAGCGGGGATGAGCCC	29	CAS-TypeIE	Forward	CAS-TypeIE	3	CTTTCAGGGT	3	5	2	RNA-	NC_012590_1988	Signal transduction response regulator, C-terminal effector	0.173913	middle	CAS-TypeIE	AccompaniedSingleConfirmed	8	CAS-TypeIE
548476	TGATGAATTCATATCCTTTCTGGCCTGAGTGC	2134967	2134998	NC_012590	4	NC_012590_2_4	548476.3@NC_012590	100	32	2790189	ATGGTCAGGACAGATGCGCTTGACACCCCTAGTGGCCAGCCGGGGAATCGAACCCCAGTGTGCTTGCAAGAATTCAGCCACCCGCTTTGTAGGCAATAAG	TTCGCCCGGGAGTCGAACCCGGAGACCATTTCTGGTACCGCATCCTAAGTGCGGCGCGTATACCAATTCCGCCAGCGAAGCGCTCCCCCACAAGGATTCG	NC_012590_2	24	6.21	GTGCTCCCCGCGTAAGCGGGGATGAGCCC	29	CAS-TypeIE	Forward	CAS-TypeIE	3	CTTATTGCCT	3	5	2	INTERGENIC	NULL	NULL	0.130435	middle	CAS-TypeIE	AccompaniedSingleConfirmed	8	CAS-TypeIE
548477	ACCAGGCAGAAGTAGACCGCCTTTGGGCTTCA	38642	38611	NZ_ACLH01000094	9	NZ_ACLH01000013_3_9	548476.7@NZ_ACLH01000094	96.88	32	46449	CACCGCGCAACGCCCCATGAGAGTTAGCATTCGATGATTGGGACGATTGATGTCCAACTCATTTCCTAAGCTGTGGGCATGAATCATATTGACCCAGAGC	ATGCCTGAGGAATGGCGCAACCTCCCCGATGATGAAGTCACCGCCTGTGGAATGCCACTTGGCCTAGTTCACCCGGACATCTACGACGAAAACAACAAAC	NZ_ACLH01000013_3	24	6.21	GTGCTCCCCGCGTAAGCGGGGATGAGCCC	29	CAS-TypeIE	Reverse	CAS-TypeIE	0	GCTCTGGGTC	3	2	2	INTERGENIC	NULL	NULL	0.347826	middle	CAS-TypeIE	AccompaniedSingleConfirmed	8	CAS-TypeIE
548477	ACGTCCAACCCGTTTATTGATTTCACTGACAA	18774	18743	NZ_ACLH01000094	4	NZ_ACLH01000013_2_4	548476.7@NZ_ACLH01000094	93.75	32	46449	ATCGGGTGTGGTGGTGTCCGACATTATTACCGGTGTGACCGTGAAGGACAATCACGATGAGCGTATGCGCATCTCACCCCGCATCGGTAAGCGTAAGAAC	AATGAACAAGGTGACAGAGACCGTGCGCGACTTCGGCTTAGCGACCTAGACAACGCGGCGATTAACGCATCCTCATGGGCGAAACGATAGGAGGATGCAT	NZ_ACLH01000013_2	24	6.2	GTGCTCCCCGCGTAAGCGGGGATGAGCCC	29	CAS-TypeIE	Reverse	CAS-TypeIE	0	GTTCTTACGC	3	2	2	RNA-	NZ_ACLH01000094_28	Siphovirus ReqiPepy6 Gp37-like protein	0.130435	middle	CAS-TypeIE	AccompaniedSingleConfirmed	8	CAS-TypeIE
548477	CACTAATGCCTAACTTTGCAATGCCCAACGTC	2733	2702	NZ_ACLH01000095	12	NZ_ACLH01000013_3_12	548476.7@NZ_ACLH01000095	100	32	15858	GGGCACCGTCATGGGAATCGCACTATCAATCACGCTCATTGCCATATTCACCGCTGTTAACAGCCTCGCCCGCGAACACCAGCGCCTCAACCCGGAGAAC	CAACTACTCGCACACACCAAGATTGACGAAAAAGCGGTAGGGGAGTGGATGGGGATTCAAGACGCATCAACCGATGCGGAAACCCTACTCACCATGGCGG	NZ_ACLH01000013_3	24	6.21	GTGCTCCCCGCGTAAGCGGGGATGAGCCC	29	CAS-TypeIE	Reverse	CAS-TypeIE	0	GTTCTCCGGG	3	NULL	0	INTERGENIC	NULL	NULL	0.478261	middle	CAS-TypeIE	AccompaniedSingleConfirmed	8	CAS-TypeIE
548477	CATTGGGGAGGAATCATGAACGATTTTGAGCG	40216	40185	NZ_ACLH01000094	11	NZ_ACLH01000013_1_11	548476.7@NZ_ACLH01000094	100	32	46449	TAAGACCACTGGCCCACATGGGCTACCAGGTCACCACCTCACTGCAAGAAACCGGCAGCATCAACGTCCACACAGCCGGGGACAACTACATCATCGAAAC	CTCGAAGTGGAACCACCCATCCATGAAGAATCGTATCGACGCTGAAATAGCCATGATGGAGGCCTCGCTACAGGATGATGCCCAAGAGGAACCACCGGCG	NZ_ACLH01000013_1	21	6	GTGCTCCCCGCGTAAGCGGGGATGAGCCC	29	CAS-TypeIE	Reverse	CAS-TypeIE	0	GTTTCGATGA	3	2	2	INTERGENIC	NULL	NULL	0.5	middle	CAS-TypeIE	AccompaniedSingleConfirmed	8	CAS-TypeIE
548477	CCTAGTCGAAATGGTGGCCCGCACCATGGACA	17340	17309	NZ_ACLH01000094	16	NZ_ACLH01000013_3_16	548476.7@NZ_ACLH01000094	93.75	32	46449	ACGGCACCAACAAAAACGGCGAGCCTACTTTCAACGGGTGGGATTTTGACCACCTAGTCAAGGTGGCGAATGACAAGCTCGCCAATGGCAAGGGGCTAAC	AGCAACATCGCCAAGAAACGGCGATTACGCACCTGTCTGAAAGCTTCGACGAACTCATTAATGCTGTCACCGCCCTTAACGATTCCGTGGCGCAGCTTGC	NZ_ACLH01000013_3	24	6.21	GTGCTCCCCGCGTAAGCGGGGATGAGCCC	29	CAS-TypeIE	Reverse	CAS-TypeIE	0	GTTAGCCCCT	3	2	2	RNA-	NZ_ACLH01000094_27	Duplicated hybrid motif	0.652174	middle	CAS-TypeIE	AccompaniedSingleConfirmed	8	CAS-TypeIE
548477	CTCATTCAGGATGCGCTCACTACGGGAACGCT	23126	23157	NZ_ACLH01000094	5	NZ_ACLH01000013_2_5	548476.7@NZ_ACLH01000094	90.62	32	46449	GATGCTTCACCACAGATGCGGGCAGCAAGGCACCATCGGCAAACGTTTGCACCATCCCGGTTTCCCCATCGACTAGGTTATATCCGAATTGCCTTGCAAC	TAGACGGGGCCATGGGGATATAAGCCTCACCACCGGTTTCAGCCTCAGCCCACACACGGTATGCGCCTGCCGGGGCAATCTGTGCTTGGTGGGATGGCTC	NZ_ACLH01000013_2	24	6.2	GTGCTCCCCGCGTAAGCGGGGATGAGCCC	29	CAS-TypeIE	Reverse	CAS-TypeIE	0	GTTGCAAGGC	3	2	2	RNA+	NZ_ACLH01000094_30	Papain-like cysteine peptidase superfamily	0.173913	middle	CAS-TypeIE	AccompaniedSingleConfirmed	8	CAS-TypeIE
548477	CTGGCAGAGCATAATGACCTACCCCGCCCCGA	65225	65194	NZ_ACLH01000093	6	NZ_ACLH01000013_1_6	548476.7@NZ_ACLH01000093	96.88	32	98491	CTCCTAACCATGCTTTTGTTTTCGCCCGGTGGGCTTCCGTCTCGAAACGGCAGGTCACGGTTGATAAATCTGCTGACAGCAGCGCCATACCGCGTAGAAC	CCAAGGTTGCCCGCCAAGCTACCTTGAGGCTGAAAGTCACATGGGCGGCATCTACCTATGACGACATGTACGGCATCCGTATTCGTGCAGGCGATAGGAC	NZ_ACLH01000013_1	21	6	GTGCTCCCCGCGTAAGCGGGGATGAGCCC	29	CAS-TypeIE	Reverse	CAS-TypeIE	0	GTTCTACGCG	3	5	2	RNA-	NZ_ACLH01000093_68	UNKNOWN	0.25	middle	CAS-TypeIE	AccompaniedSingleConfirmed	8	CAS-TypeIE
548477	GAAGGCGCATGGCTGGCGGCCAAGGGCTTCAA	72095	72064	NZ_ACLH01000093	18	NZ_ACLH01000013_3_18	548476.7@NZ_ACLH01000093	93.75	32	98491	ATTCAGCCCTTCGTCGTTTGACTGCTCGGGTGCAGTGTCCGCAGGCGTGAACACCTACCTTGGGCTTGACCCGTTCGACTCCCGCATGTCCACCGTCAAT	GTCCGGTCGCGGCAACGGCAACGAGCTTGTGGTGGGCTGGTATGACTACGGCGGCGGCGCCAATGGCCACACCGCCATGATGCTGCCGGATGGAACGTTT	NZ_ACLH01000013_3	24	6.21	GTGCTCCCCGCGTAAGCGGGGATGAGCCC	29	CAS-TypeIE	Reverse	CAS-TypeIE	0	ATTGACGGTG	3	5	2	RNA-	NZ_ACLH01000093_70	Phage tail tape measure protein	0.73913	middle	CAS-TypeIE	AccompaniedSingleConfirmed	8	CAS-TypeIE
548477	GAGCAGGCCAAGAAGGAATACGACTCCCTATC	70154	70123	NZ_ACLH01000093	11	NZ_ACLH01000013_3_11	548476.7@NZ_ACLH01000093	96.88	32	98491	ACTCCCGGCAGCGTTGGCGTTGGGTGTTAGGGGTCTTGGTAGCTTGACGAAGGGTGCCACCAGTGTGGCTGAGGGCCGCGCCCAGGAGAAGGCTTACAAG	GAAGGACGATAAACGACGGGTTGATACCGCTCGTGGCGGCCTTGCCGCTGGTGTGGTCGCTGGTGCCCTTGTGGGTGCTGCCGGTGGCTCCGGTGATGAT	NZ_ACLH01000013_3	24	6.21	GTGCTCCCCGCGTAAGCGGGGATGAGCCC	29	CAS-TypeIE	Reverse	CAS-TypeIE	3	CTTGTAAGCC	3	5	2	RNA-	NZ_ACLH01000093_70	Phage tail tape measure protein	0.434783	middle	CAS-TypeIE	AccompaniedSingleConfirmed	8	CAS-TypeIE
548477	GGCCCAAGCTTCGTCATCATGTACTGGCGGAG	65061	65092	NZ_ACLH01000093	23	NZ_ACLH01000013_2_23	548476.7@NZ_ACLH01000093	93.75	32	98491	CGACGTGTAAACCTCGGCGCTGATAGTCTCCCCAGGCTGCAACACCTGGTTAGACACCGTCGTGGACATCCACTTCTCGCCATTGCCGAGGAAAGTCAGC	CGTCCTATCGCCTGCACGAATACGGATGCCGTACATGTCGTCATAGGTAGATGCCGCCCATGTGACTTTCAGCCTCAAGGTAGCTTGGCGGGCAACCTTG	NZ_ACLH01000013_2	24	6.2	GTGCTCCCCGCGTAAGCGGGGATGAGCCC	29	CAS-TypeIE	Reverse	CAS-TypeIE	0	GCTGACTTTC	3	5	2	RNA+	NZ_ACLH01000093_68	UNKNOWN	0.956522	middle	CAS-TypeIE	AccompaniedSingleConfirmed	8	CAS-TypeIE
548477	GGGGTGGGACTGTCCGGCGACGTTTCACTAGC	10969	10938	NZ_ACLH01000094	24	NZ_ACLH01000013_2_24	548476.7@NZ_ACLH01000094	93.75	32	46449	TCCCGGAACGTGGAAAAGCGACAAGGTATCGGTGACCCCGCCGCCAGGATGGTACAGGTTCAGACTGTGGGTCAGCGAGAACCTGATTGTCTCACCGAAC	CACTACGGGCATGGCGGCACCGGCTATCGACACGATTTGTCAGGTAGCGGATGTAGTGAACGTGCGCTACAGGGCAGACAGGCCATGCGAGTACCGGATG	NZ_ACLH01000013_2	24	6.2	GTGCTCCCCGCGTAAGCGGGGATGAGCCC	29	CAS-TypeIE	Reverse	CAS-TypeIE	0	GTTCGGTGAG	3	2	2	RNA-	NZ_ACLH01000094_19	UNCLASSIFIED	1	tail	CAS-TypeIE	AccompaniedSingleConfirmed	8	CAS-TypeIE
548477	GTCGCCGGATAGTCCGACCCCGTTTGGTGAGA	10949	10980	NZ_ACLH01000094	7	NZ_ACLH01000013_2_7	548476.7@NZ_ACLH01000094	90.62	32	46449	CGCATGGCCTGTCTGCCCTGTAGCGCACGTTCACTACATCCGCTACCTGACAAATCGTGTCGATAGCCGGTGCCGCCATGCCCGTAGTGGCTAGTGAAAC	CAATCAGGTTCTCGCTGACCCACAGTCTGAACCTGTACCATCCTGGCGGCGGGGTCACCGATACCTTGTCGCTTTTCCACGTTCCGGGAACCCGCATTGT	NZ_ACLH01000013_2	24	6.2	GTGCTCCCCGCGTAAGCGGGGATGAGCCC	29	CAS-TypeIE	Reverse	CAS-TypeIE	0	GTTTCACTAG	3	2	2	RNA+	NZ_ACLH01000094_19	UNCLASSIFIED	0.26087	middle	CAS-TypeIE	AccompaniedSingleConfirmed	8	CAS-TypeIE
548477	TCTCTACCGACACTGTGCGCAATGATGTGAAA	37289	37258	NZ_ACLH01000094	8	NZ_ACLH01000013_3_8	548476.7@NZ_ACLH01000094	90.62	32	46449	AAAGACCGCACCAAAGCCATCATCGCGGAACGACGACGCAAAGCCTACGAAATGCGCATACAAGGCGCGTCCTACCACCAAATCGCAGACACCCTGAAAG	GCCCACATGGATTACATTCCGCGTGAGAATGCGATTGAGTTGCGCGATATGGAGTTAGACAAGCTGAACCAAATGGAACTGGCACTACAGAAGAAGCTAC	NZ_ACLH01000013_3	24	6.21	GTGCTCCCCGCGTAAGCGGGGATGAGCCC	29	CAS-TypeIE	Reverse	CAS-TypeIE	3	CTTTCAGGGT	3	2	2	RNA-	NZ_ACLH01000094_45	Signal transduction response regulator, C-terminal effector	0.304348	middle	CAS-TypeIE	AccompaniedSingleConfirmed	8	CAS-TypeIE
548477	TGATGAATTCATATCCTTTCTGGCCTGAGTGC	39041	39072	NZ_ACLH01000094	7	NZ_ACLH01000013_3_7	548476.7@NZ_ACLH01000094	100	32	46449	ATGGTCAGGACAGATGCGCTTGACACCCCTAGTGGCCAGCCGGGGAATCGAACCCCAGTGTGCTTGCAAGAATTCAGCCACCCGCTTTGTAGGCAATAAG	TTCGCCCGGGAGTCGAACCCGGAGACCATTTCTGGTACCGCATCCTAAGTGCGGCGCGTATACCAATTCCGCCAGCGAAGCGCTCCCCCACAAGGATTCG	NZ_ACLH01000013_3	24	6.21	GTGCTCCCCGCGTAAGCGGGGATGAGCCC	29	CAS-TypeIE	Reverse	CAS-TypeIE	3	CTTATTGCCT	3	2	2	INTERGENIC	NULL	NULL	0.26087	middle	CAS-TypeIE	AccompaniedSingleConfirmed	8	CAS-TypeIE
548480	AATTTGGCGCGCCGCGCCTTCGGCGCCGGCGG	1578667	1578698	NC_014246	4	NC_014246_2_4	548479.6@NC_014246	100	32	2146480	CCGCCGGGCTGAGACACGGGCGCGCCTGGCAGACCTGAAAAAACGAGAGCAACATAATCGCAGGTCGCGCCGTGTGGAACTGAGTACACCCCTTAACAAT	CGCGCCAAATATTGAACCATCGACCGAACCGCCCGCATGGGCTACAGGAAAGGAAGAGGAACCAATGAATGAAGAAGATAACTATTTGCTCTGTGACCAT	NC_014246_2	24	6.2	GTGGTCCCCGCACTCGCGGGGATGAGCCC	29	CAS-TypeIE	Reverse	CAS-TypeIE	0	ATTGTTAAGG	3	5	2	RNA-	NC_014246_1335	UNKNOWN	0.130435	middle	CAS-TypeIE	AccompaniedSingleConfirmed	5	CAS-TypeIE
54913.4	GAATCGTGAACGACCTTGGCGTGGCGCTTGCACA	141111	141144	LDCN01000001	9	LDCN01000005_1_9	54913.4@LDCN01000001	100	34	1166708	AAGGTATTTGGTCCGGTTATCCCGATTGCTGCTTTCTTTTATATGGGCGACAGTGGGTTTATCAAGGTGTTTGGGGAGGTGCTGCCGCAGGGTTCACACG	GACGATTCCCATTAGCAAGGAAGTAGCTGCTCTCACTGTATCCGCAGTAGGTGTTATTACAGGGCTGGATGGCTCAGGCTTCTCCGGGATTACACTGGCT	LDCN01000005_1	22	9.26	GTCACTCGCTACGCGCGAGTGTGGATTGAAAC	32	CAS-TypeIC	Forward	CAS-TypeIC	0	CGTGTGAACC	3	NULL	0	RNA-	LDCN01000001_52	UNCLASSIFIED	0.380952	middle	CAS-TypeIC	AccompaniedSingleConfirmed	7	CAS-TypeIC
54913.4	TCGACCTGTTGCAAGAGGAAGAAGCGGCCTTCGCAC	263803	263768	LDCN01000003	3	LDCN01000005_1_3	54913.4@LDCN01000003	100	36	907092	GCAGACGGTGCCAATCTGGCGGCGACTCCGGGAACGGCCGAATGGCTGAAAAACGAAGGAATTGTCGTGAAGCATATCGTGGCAGATGAAGCGGCGTGGA	TTGTTACTGCAACGAAAGGAAATCGTCACGGCCGGACGGGATTTGCCCTGCGAAGCCGGATGGTACAACAAGGTGTGCCATTGTTCTCCGCTGTCGATAC	LDCN01000005_1	22	9.26	GTCACTCGCTACGCGCGAGTGTGGATTGAAAC	32	CAS-TypeIC	Forward	CAS-TypeIC	0	TCCACGCCGC	3	6	1	RNA-	LDCN01000003_248	Carbamoyl-phosphate synthase protein CPSase domain signature	0.0952381	middle	CAS-TypeIC	AccompaniedSingleConfirmed	7	CAS-TypeIC
54913.4	TTCAAGATGCTTCCACTCCTGATCCAGATTGCTC	555582	555549	LDCN01000002	15	LDCN01000005_1_15	54913.4@LDCN01000002	100	34	997053	TCCACGGAGATTCGTACTACGACTTCCCATCAAAAGTGGCACATCCCATCCGCCTGCGACTGCGAGATAGGCGCGACAGCCTTCCTGGGCAAGGCCAAAC	GATTGGGCAGGACGGATCTATCATTGATCGTGACTTTGAAGTCACCACCACAAATGGCTATTAGCATGTCCTTATGAAACAACAAGCTTGGACCTCTCAT	LDCN01000005_1	22	9.26	GTCACTCGCTACGCGCGAGTGTGGATTGAAAC	32	CAS-TypeIC	Forward	CAS-TypeIC	0	GTTTGGCCTT	3	NULL	0	RNA+	LDCN01000002_567	Carboxyltransferase domain, subdomain A and B	0.666667	middle	CAS-TypeIC	AccompaniedSingleConfirmed	7	CAS-TypeIC
550.252	AAGGGCATGAAGCTGCGTCAGGTCCGTATCGG	3727575	3727544	JTBO01000001	13	JTBO01000001_2_13	550.252@JTBO01000001	100	32	4641947	AGAGAAGTTCTCCGGCTTCGTCTTTAAAATTCAGGCCAACATGGACCCGAAACACCGTGACCGCGTCGCCTTTATGCGCGTGGTTTCCGGTAAGTACGAA	TAAAGACGTAGTGATATCCGACGCGCTGACCTTCATGGCGGGCGACCGTTCGCATGTAGAAGAAGCCTATCCGGGTGACATCATTGGTTTACACAACCAC	JTBO01000001_2	20	5.96	GTTCACTGCCGTACAGGCAGCTTAGAAA	28	CAS-TypeIF	Reverse	CAS-TypeIF	0	TTCGTACTTA	3	NULL	0	RNA-	JTBO01000001_3492	Transcription factor, GTP-binding domain	0.631579	middle	CAS-TypeIF	AccompaniedSingleConfirmed	6	CAS-TypeIF
550.252	GAAAACCATACTCGCCTGGCTGGATACGCGAT	4591541	4591510	JTBO01000001	17	JTBO01000001_2_17	550.252@JTBO01000001	100	32	4641947	TGGCCGGTAACGGGCGTCAGGTTGGAATAGTACTCACCGTCGACGGGCGCCACCCAGTCGCCGCCGATGAAGTTGTCATAGCGGGGCTTCAGCTTAAGAG	GAGGGAGGATTGTTTGTCATGACCGTCTCCTTGCAGTAGGTGTACAACAAGGGTAGTTCCGGCTGGTGATTTTCTCGCCAGTCGGTAACGGGTTTACGAG	JTBO01000001_2	20	5.96	GTTCACTGCCGTACAGGCAGCTTAGAAA	28	CAS-TypeIF	Reverse	CAS-TypeIF	0	CTCTTAAGCT	3	NULL	0	RNA+	JTBO01000001_4285	Aldehyde dehydrogenases glutamic acid active site.	0.842105	middle	CAS-TypeIF	AccompaniedSingleConfirmed	6	CAS-TypeIF
550.252	TTATGCCGAGATATTACAGGCGCTGGCCAATG	2774074	2774043	JTBO01000001	8	JTBO01000001_2_8	550.252@JTBO01000001	90.62	32	4641947	TTTGCCTGATGCAGGAAGACGGGGTGTTAAAACCTGCGGGACGATTTTGCATACAGCCGTTATTCATGGCTGATGGCGTTGAGCCGTGGATTGCAATTGA	AAAAGCAGATGGAGTTGGGGGCGGTATCGCGTCGTTATGGCGAAATCACGCTGAGGGACGAAAGAAAAGAAGAGACAGAGGAATGGCTGTATCACCCGGT	JTBO01000001_2	20	5.96	GTTCACTGCCGTACAGGCAGCTTAGAAA	28	CAS-TypeIF	Reverse	CAS-TypeIF	0	TCAATTGCAA	3	NULL	0	RNA-	JTBO01000001_2613	cas3_yersinia: CRISPR-associated helicase Cas3, subtype I-F/YPEST	0.368421	middle	CAS-TypeIF	AccompaniedSingleConfirmed	6	CAS-TypeIF
550.282	TAGTCACCCAGCGTTTGATGCATTACGGTGCG	53709	53678	LAAY01000003	7	LAAY01000032_2_7	550.282@LAAY01000003	96.88	32	123623	CTGCTGCGACACATAGCCCAGATCCATTGCGATATCAAAAATGGGCCGCTGCGTGGAGCGTAACGCCTGCGCCGCCAGCAGGAGCCTGCGCTGGCGAATG	GAACATTCTCTGTAAATACCATTTCGAATAGCCCGACTTCTTAGCGACCACATCAATGTTCAACGGCTGGTCGATATGTTCATCAATCCATTCAATAAGT	LAAY01000032_2	10	6.25	GTGCACTGCCGTACAGGCAGCTTAGAAA	28	CAS-TypeIF	Forward	CAS-TypeIF	0	CATTCGCCAG	3	NULL	0	RNA+	LAAY01000003_54	DNA binding HTH domain, AraC-type	0.666667	middle	CAS-TypeIF	AccompaniedSingleConfirmed	6	CAS-TypeIF
550.351	GAGAATCAAGCCAAGTGAGCTGCCCAGGATCC	229817	229786	JZKL01000001	4	JZKL01000005_1_4	550.351@JZKL01000001	90.62	32	287790	AGCGCCGCCATTTTCTGGCCGCGTACCGTCAGACGTTCGCCTTCCAGTACGCCAAGCTCAGTCAACAGACTGCGCGCAGCAGCGAGGTTAACGGCAGGGG	GGACAGCCCCACTGCAGCAGATCCATCACCAGGCCCGACAAATCACTTTGTAAAATTTCCGGCGTGCTTTGCTGCGCCGCGCGTTCTGCCTGTTCCGCGC	JZKL01000005_1	13	6.26	GTTCACTGCCGTACAGGCAGCTTAGAAA	28	CAS-TypeIF	Reverse	NOCAS	1	CCCCTGCCGT	3	NULL	0	RNA+	JZKL01000001_204	Helicase, C-terminal	0.25	middle	CAS	Unclassified	0	No CAS genes
550.408	ATAAGCCTCCTGCTGGGGCTGGCGTTGCCGGT	705852	705883	LEEE01000023	2	LEEE01000022_1_2	550.408@LEEE01000023	100	32	719843	GTGGATGCGTCGCCCTGCAACGTCAGCCGCGAATCCGGTACAGACGCTCTGCCAAAGCTGGCTGGCATTGCCGCTGTGGGGAAGTGGAATGACGTTCCTG	AATGGGCGTCAGTCTGGCGGTCTTTATTGTGATTGACTGGCTGCGCTGGCGAGCAGGTTCAGGCGTGTCGCTCGCCGGAACAGCCGTTAAATAGCCTTAA	LEEE01000022_1	11	5.82	GTGCACTGCCGTACAGGCAGCTTAGAAA	28	CAS-TypeIF	Reverse	CAS-TypeIF	0	CAGGAACGTC	3	4	1	RNA-	LEEE01000023_662	PepSY-associated TM protein	0.1	middle	CAS-TypeIF	AccompaniedSingleConfirmed	6	CAS-TypeIF
550.427	TAGTCACCCAGCGTTTGATGCATTACGGTGCG	16855	16886	JVUJ01000293	7	JVUJ01000568_1_7	550.427@JVUJ01000293	96.88	32	20551	CTGCTGCGACACATAGCCCAGATCCATTGCGATATCAAAAATGGGCCGCTGCGTGGAGCGTAACGCCTGCGCCGCCAGCAGGAGCCTGCGCTGGCGAATG	GAACATTCTCTGTAAATACCATTTCGAATAGCCCGACTTCTTAGCGACCACATCAATGTTCAACGGCTGGTCGATATGTTCATCAATCCATTCAATAAGT	JVUJ01000568_1	9	5.7	GTGCACTGCCGTACAGGCAGCTTAGAAA	28	CAS-TypeIF	Forward	CAS-TypeIF	0	CATTCGCCAG	3	NULL	0	RNA+	JVUJ01000293_11	DNA binding HTH domain, AraC-type	0.75	middle	CAS-TypeIF	AccompaniedSingleConfirmed	3	CAS-TypeIF
550.433	AGCCGCCTGTTTACCAGTGATGAAGATGCGTTC	15088	15056	JVZA01000127	18	JVZA01000114_1_18	550.433@JVZA01000127	93.94	33	27237	AAGCACCTGCTCCATCAGCGAAGGCAGCGAGGACGCTGTTTACTTTGTGGTTAACCGCACCATCAACGGCCAGACGAAACGTTACATAGAGCGCCTGTCA	TTTGTCGATTGCGGACTGAGCTATGACGGACGCAATACTTCAACACGTACTATGACCATCAGCGGCGGCAGTGGTGACTGGAGCTATCAGGTTGACTACC	JVZA01000114_1	20	6.02	GTGCACTGCCGTACAGGCAGCTTAGAAA	28	CAS-TypeIF	Reverse	CAS-TypeIF	0	TGACAGGCGC	3	2	2	RNA-	JVZA01000127_12	UNCLASSIFIED	0.894737	middle	CAS-TypeIF	AccompaniedSingleConfirmed	6	CAS-TypeIF
550.433	CCGTAACGGCGTGGCGCAGCCGCTGCGTCTGT	16060	16029	JVZA01000232	5	JVZA01000114_1_5	550.433@JVZA01000232	100	32	121364	ATGTGCATGTGGGCATTGGCGGGAAAGTGACAAAGCAGGGGCTCTGGGAACCGGCGTTCACCATCACTGGCGAAGCCTGGGATCTGCCGGTACTCGGCTA	GGCAGGCGAAGCACGCGCATCCGTTTAACCTGACCAAATTCAACGACGGTGATTTCCTGCGCGCCGAGCAGCAGGGGATCGACGCCGAGAAGCTGACCAA	JVZA01000114_1	20	6.02	GTGCACTGCCGTACAGGCAGCTTAGAAA	28	CAS-TypeIF	Reverse	CAS-TypeIF	0	TAGCCGAGTA	3	NULL	0	RNA-	JVZA01000232_13	Glycosyl transferase, family 35	0.210526	middle	CAS-TypeIF	AccompaniedSingleConfirmed	6	CAS-TypeIF
550.433	CGTATGGTGAACTCCGGTACCGAAGCGACCAT	38402	38433	JVZA01000119	4	JVZA01000114_1_4	550.433@JVZA01000119	100	32	62218	TGAAGCCGCTCAGCGCGGCCTGAGCTTCGGCGCGCCAACCGAGATGGAAGTCAAAATGGCGGAGCTGGTCACCGAGCTGGTGCCAACGATGGACATGGTG	GAGCGCTATTCGTCTGGCGCGCGGTTTTACCGGTCGTGACAAGATCATCAAGTTCGAAGGTTGTTATCACGGCCACGCCGACTGCCTCCTGGTGAAAGCC	JVZA01000114_1	20	6.02	GTGCACTGCCGTACAGGCAGCTTAGAAA	28	CAS-TypeIF	Reverse	CAS-TypeIF	0	CACCATGTCC	3	NULL	0	RNA-	JVZA01000119_35	Aminotransferase class-III	0.157895	middle	CAS-TypeIF	AccompaniedSingleConfirmed	6	CAS-TypeIF
550.433	TGGGCGTAAGCAACTGCTGAAATGAAATCGTT	1790	1759	JVZA01000001	13	JVZA01000114_2_13	550.433@JVZA01000001	96.88	32	3014	AAGGGGAGTCAAAAGCTTTTCGGTAGTGAGTTTTAGATTCAGACATTTCATGCATCCTTAAAACGGGCAGCCGGTGCGGTGTTCCCAGTCGTATTCCGCC	GTAGGCCTCGCCAGCTTTATCGCTGCGAAGTCCTTCGTATGGACTGGCGTCAATCGGTACGGAGAAGTGGAAGAGGCCGGGCGGCTCTTTTGGCATCATG	JVZA01000114_2	16	5.97	GTTCACTGCCGTGCAGGCAGCTTAGAAA	28	CAS-TypeIF	Reverse	CAS-TypeIF	0	GGCGGAATAC	3	2	2	RNA+	JVZA01000001_4	UNCLASSIFIED	0.8	middle	CAS-TypeIF	AccompaniedSingleConfirmed	6	CAS-TypeIF
550.435	CCCCCCACTCGGTACGCATCATGATATTGAGC	2540	2571	JVXK01000146	5	JVXK01000078_2_5	550.435@JVXK01000146	96.88	32	13403	AATGGCGCTTCGTTGATGTGCGGTGCAAAGTCACTTACCTTGAACGGGGGCGTGTTTTTTGCCTTATTGATGTTAGCCAGGACAGAAGCCACCAGCGAAG	GGTCCGTACTTCTCACGGTACTTGAGCCAAACCAGAAATTCCCTGCGACTCATCCGCTCCTGAGCCACTGCGATGGTGCGGCCGCCGATGCCGTTCATCA	JVXK01000078_2	7	6.26	GTGTTCCCCGCGCCAGCGGGGATAAACCG	29	CAS-TypeIE	Forward	CAS-TypeIE	3	CTTCGCTGGT	3	2	2	RNA+	JVXK01000146_2	UNCLASSIFIED	0.666667	middle	CAS-TypeIE	AccompaniedSingleConfirmed	8	CAS-TypeIE
550.435	CGGGGATCGAGGATTTCCGTTTTCACGACCTC	6588	6619	JVXK01000041	11	JVXK01000078_1_11	550.435@JVXK01000041	100	32	6892	CACACCACGGCAAAACATCGCCCTGATGGAACACTAACGCCCGCGGTTAGAAAAATGCGGGTGGATGACAATAACGCCTGGCGCGCCGGGTTGAAAAAAG	CGGCACACCTGGGCGAGCTGGCTAATTCAGTCCGGAGTCCCGCTTTCTGTACTGCAGGAAATGGGAGGATGGGAGAGCATCGAGATGGTGCGTCGTTATG	JVXK01000078_1	24	6.25	GTGTTCCCCGCGCCAGCGGGGATAAACCG	29	CAS-TypeIE	Forward	CAS-TypeIE	3	CTTTTTTCAA	3	2	2	RNA-	JVXK01000041_12	DNA breaking-rejoining enzyme, catalytic core	0.434783	middle	CAS-TypeIE	AccompaniedSingleConfirmed	8	CAS-TypeIE
550.435	GTGTATAGCGAAGTGAAGCAAAAAATGGTTAA	8963	8994	JVXK01000242	9	JVXK01000078_1_9	550.435@JVXK01000242	93.75	32	10902	GGCCACCGCCGATCTGAGCGGCGCGACGAAAGGGCAACTGGTAGCCTTTGCAGAGAACGCGCAATTCACCGCTACGGCGCGCAGCCGTGGCCGGAAGAAG	CCCGGACGGGCCGCCGATGAGCGGCAGCCAGTCCCGCGCTAAGGGTTCATCAATCGCTCTCGTTTTGCCTGTTGAGTATTCGACGGCCAGTTGGCGCCGG	JVXK01000078_1	24	6.25	GTGTTCCCCGCGCCAGCGGGGATAAACCG	29	CAS-TypeIE	Forward	CAS-TypeIE	3	CTTCTTCCGG	3	2	2	RNA-	JVXK01000242_21	Bacteriophage 82, GpQ	0.347826	middle	CAS-TypeIE	AccompaniedSingleConfirmed	8	CAS-TypeIE
550.436	ATCCTGACTATCACCTCCAACGTGGTCTACGG	46192	46223	JVSD01000016	2	JVSD01000007_2_2	550.436@JVSD01000016	100	32	97864	TGACGATCGCGTGGACAGCATCGCCTGCGACCTGGTGGAGCGTTTTATGAAGAAGATCCAGGCGCTGCCGACGTATCGCAACGCGGTGCCGACTCAGTCG	CCAGAAAACGGGCAACACGCCGGACGGACGCCGCGGCGGCACGCCGTTTGCGCCTGGCGCCAACCCAATGCACGGTCGCGACAGGAAAGGGGCGGTGGCT	JVSD01000007_2	10	6.26	GTTCACTGCCGTACAGGCAGCTTAGAAA	28	CAS-TypeIF	Reverse	CAS-TypeIF	3	CGACTGAGTC	3	NULL	0	RNA-	JVSD01000016_44	Formate acetyltransferase	0.111111	middle	CAS-TypeIF	AccompaniedSingleConfirmed	6	CAS-TypeIF
550.443	ACCCGCTTCTTTAAAGAGCAGTTCTTCACGCC	90486	90517	JVIB01000006	2	JVIB01000006_1_2	550.443@JVIB01000006	100	32	91340	GCTGCAGAGCGTGCCGGACATTGCGAACCGCACCGTGATGACCTGCGGCCCGGCGCCGTACATGGACAGCGCGGAAAAAGAGGTGAAAGCGCTTGGCGTG	GGTGGCGGAAGCGGCAGCCAGCGGGATTCAGTTTACCAAGCTACAGCCTGCGCAGACCTTCTTTGGCCGCGTGGGGACGACGCTGCTGGAGGCGCTGGAA	JVIB01000006_1	8	6.26	GTGCACTGCCGTACAGGCAGCTTAGAAA	28	CAS-TypeIF	Reverse	CAS-TypeIF	0	CACGCCAAGC	3	NULL	0	RNA-	JVIB01000006_70	2Fe-2S ferredoxin-type iron-sulfur binding domain	0.142857	middle	CAS-TypeIF	AccompaniedSingleConfirmed	5	CAS-TypeIF
550.443	GATCCCTAAACGTTCGATCGCTTTCTCGACGG	30215	30184	JVIB01000007	9	JVIB01000006_2_9	550.443@JVIB01000007	100	32	55137	GGGGGCGCTGCTGGCTAATCGCTTCCGCGCCGTTGCGGACCTTTTTCAGCTTGCCGCTTTCATCCAGCTTGTTGATGTCTCGCCGCGCGGTGGCGGGGGA	TGATAAACCCGGTTTGCGCCAGGAGTTCGAGGAGAATTTGATGCCGTTGCGCTTCCGTCATGAGCTATTCCGATAAGAATTGATTTAAAAAGATGATATT	JVIB01000006_2	13	6.26	GTTCACTGCCGTACAGGCAGCTTAGAAA	28	CAS-TypeIF	Reverse	CAS-TypeIF	0	TCCCCCGCCA	3	NULL	0	RNA+	JVIB01000007_32	DeoR-type HTH domain	0.666667	middle	CAS-TypeIF	AccompaniedSingleConfirmed	5	CAS-TypeIF
550.454	ACCCGCTTCTTTAAAGAGCAGTTCTTCACGCC	14130	14161	JVIL01000069	2	JVIL01000064_1_2	550.454@JVIL01000069	100	32	15105	GCTGCAGAGCGTGCCGGACATTGCGAACCGCACCGTGATGACCTGCGGCCCGGCGCCGTACATGGACAGCGCGGAAAAAGAGGTGAAAGCGCTTGGCGTG	GGTGGCGGAAGCGGCAGCCAGCGGGATTCAGTTTACCAAGCTACAGCCTGCGCAGACCTTCTTTGGCCGCGTGGGGACGACGCTGCTGGAGGCGCTGGAA	JVIL01000064_1	8	6.26	GTGCACTGCCGTACAGGCAGCTTAGAAA	28	CAS-TypeIF	Reverse	CAS-TypeIF	0	CACGCCAAGC	3	NULL	0	RNA-	JVIL01000069_11	2Fe-2S ferredoxin-type iron-sulfur binding domain	0.142857	middle	CAS-TypeIF	AccompaniedSingleConfirmed	5	CAS-TypeIF
550.454	GATCCCTAAACGTTCGATCGCTTTCTCGACGG	24910	24941	JVIL01000022	9	JVIL01000064_2_9	550.454@JVIL01000022	100	32	115390	GGGGGCGCTGCTGGCTAATCGCTTCCGCGCCGTTGCGGACCTTTTTCAGCTTGCCGCTTTCATCCAGCTTGTTGATGTCTCGCCGCGCGGTGGCGGGGGA	TGATAAACCCGGTTTGCGCCAGGAGTTCGAGGAGAATTTGATGCCGTTGCGCTTCCGTCATGAGCTATTCCGATAAGAATTGATTTAAAAAGATGATATT	JVIL01000064_2	13	6.26	GTTCACTGCCGTACAGGCAGCTTAGAAA	28	CAS-TypeIF	Reverse	CAS-TypeIF	0	TCCCCCGCCA	3	NULL	0	RNA+	JVIL01000022_23	DeoR-type HTH domain	0.666667	middle	CAS-TypeIF	AccompaniedSingleConfirmed	5	CAS-TypeIF
550.474	CCGTAACGGCGTGGCGCAGCCGCTGCGTCTGT	38900	38931	JUNO01000035	5	JUNO01000064_1_5	550.474@JUNO01000035	100	32	54963	ATGTGCATGTGGGCATTGGCGGGAAAGTGACAAAGCAGGGGCTCTGGGAACCGGCGTTCACCATCACTGGCGAAGCCTGGGATCTGCCGGTACTCGGCTA	GGCAGGCGAAGCACGCGCATCCGTTTAACCTGACCAAATTCAACGACGGTGATTTCCTGCGCGCCGAGCAGCAGGGGATCGACGCCGAGAAGCTGACCAA	JUNO01000064_1	22	6.25	GTGCACTGCCGTACAGGCAGCTTAGAAA	28	CAS-TypeIF	Reverse	CAS-TypeIF	0	TAGCCGAGTA	3	NULL	0	RNA-	JUNO01000035_32	Glycosyl transferase, family 35	0.190476	middle	CAS-TypeIF	AccompaniedSingleConfirmed	6	CAS-TypeIF
550.474	CGTATGGTGAACTCCGGTACCGAAGCGACCAT	910	941	JUNO01000044	4	JUNO01000064_1_4	550.474@JUNO01000044	100	32	20588	TGAAGCCGCTCAGCGCGGCCTGAGCTTCGGCGCGCCAACCGAGATGGAAGTCAAAATGGCGGAGCTGGTCACCGAGCTGGTGCCAACGATGGACATGGTG	GAGCGCTATTCGTCTGGCGCGCGGTTTTACCGGTCGTGACAAGATCATCAAGTTCGAAGGTTGTTATCACGGCCACGCCGACTGCCTCCTGGTGAAAGCC	JUNO01000064_1	22	6.25	GTGCACTGCCGTACAGGCAGCTTAGAAA	28	CAS-TypeIF	Reverse	CAS-TypeIF	0	CACCATGTCC	3	NULL	0	RNA-	JUNO01000044_1	Aminotransferase class-III	0.142857	middle	CAS-TypeIF	AccompaniedSingleConfirmed	6	CAS-TypeIF
550.491	AGCCGCCTGTTTACCAGTGATGAAGATGCGTTC	11324	11292	LDCC01000002	20	LDCC01000030_2_20	550.491@LDCC01000002	100	33	109299	AAGCACCTGCTCCATCAGCGAAGGAAGCGAGGACGCTGTTTACTTCGTGGTTAACCGCACCATCAACGGACAGACGAAACGTTACATAGAGCGCCTGTCC	TTTGTCGATTGCGGACTGAGCTATGACGGACGCAATACCTCAACACGTACTATGACCATCAGCGGCGGCAGTGGTGACTGGAGCTATCAGGTTGACTACC	LDCC01000030_2	21	6.04	GTGCACTGCCGTACAGGCAGCTTAGAAA	28	CAS-TypeIF	Forward	CAS-TypeIF	0	GGACAGGCGC	3	4	2	RNA-	LDCC01000002_9	UNCLASSIFIED	0.95	middle	CAS-TypeIF	AccompaniedSingleConfirmed	6	CAS-TypeIF
550.491	CCGTAACGGCGTGGCGCAGCCGCTGCGTCTGT	73578	73547	LDCC01000004	5	LDCC01000030_2_5	550.491@LDCC01000004	100	32	154164	ATGTGCATGTGGGCATTGGCGGGAAAGTGACAAAGCAGGGGCTCTGGGAACCGGCGTTCACCATCACTGGCGAAGCCTGGGATCTGCCGGTACTCGGCTA	GGCAGGCGAAGCACGCGCATCCGTTTAACCTGACCAAATTCAACGACGGTGATTTCCTGCGCGCCGAGCAGCAGGGGATCGACGCCGAGAAGCTGACCAA	LDCC01000030_2	21	6.04	GTGCACTGCCGTACAGGCAGCTTAGAAA	28	CAS-TypeIF	Forward	CAS-TypeIF	0	TAGCCGAGTA	3	NULL	0	RNA-	LDCC01000004_71	Glycosyl transferase, family 35	0.2	middle	CAS-TypeIF	AccompaniedSingleConfirmed	6	CAS-TypeIF
550.491	CGTATGGTGAACTCCGGTACCGAAGCGACCAT	46981	47012	LDCC01000011	4	LDCC01000030_2_4	550.491@LDCC01000011	100	32	196263	TGAAGCCGCTCAGCGCGGCCTGAGCTTCGGCGCGCCAACCGAGATGGAAGTCAAAATGGCGGAGCTGGTCACCGAGCTGGTGCCAACGATGGACATGGTG	GAGCGCTATTCGTCTGGCGCGCGGTTTTACCGGTCGTGACAAGATCATCAAGTTCGAAGGTTGTTATCACGGCCACGCCGACTGCCTCCTGGTGAAAGCC	LDCC01000030_2	21	6.04	GTGCACTGCCGTACAGGCAGCTTAGAAA	28	CAS-TypeIF	Forward	CAS-TypeIF	0	CACCATGTCC	3	NULL	0	RNA-	LDCC01000011_45	Aminotransferase class-III	0.15	middle	CAS-TypeIF	AccompaniedSingleConfirmed	6	CAS-TypeIF
550.493	TTATGCCGAGATATTACAGGCGCTGGCCAATG	23027	22996	LDCD01000010	10	LDCD01000010_2_10	550.493@LDCD01000010	90.62	32	213993	TTTGCCTGATGCAGGAAGACGGGGTGTTAAAACCTGCGGGACGATTTTGCATACAGCCGCTATTCATGGCTGATGGCGTTGAGCCGTGGATTGCAATTGA	AGAAGCAGATGGAGTTGGGGGCGGTATCGCGTCGTTATGGCGAAATCACGCTGAGGGACGAAAGAAAAGAAGAGACAGAGGAATGGCTGTATCACCCGGT	LDCD01000010_2	12	6.26	GTTCACTGCCGTACAGGCAGCTTAGAAA	28	CAS-TypeIF	Reverse	CAS-TypeIF	0	TCAATTGCAA	3	NULL	0	RNA-	LDCD01000010_18	cas3_yersinia: CRISPR-associated helicase Cas3, subtype I-F/YPEST	0.818182	middle	CAS-TypeIF	AccompaniedSingleConfirmed	6	CAS-TypeIF
550.503	ATATTTGGCATTCATTTCTCTGTCCGGCTGGAT	2447323	2447355	KQ759758	1	KQ759758_2_1	550.503@KQ759758	100	33	4805842	CAGTTAGCATTTCCGGTGGTACTGGGAACGTAGAATCATTGAATATTAAGTCATAACTAATGCGCCCCTAATGGGGCGCAACTATTCAGATTGGCATACC	TTTTATCTCAATGTTACGAGGTATCAACCCATTGGACTTAAGAGTTTCTGAAATAGCTTTTCCTCTTGTTACCGGGAACGGCCAGTTGTCATTGTTATCA	KQ759758_2	8	6.26	GTGCACTGCCGTACAGGCAGCTTAGAAA	28	CAS-TypeIF	Forward	CAS-TypeIF	0	GGTATGCCAA	3	4	2	RNA+	KQ759758_2308	UNCLASSIFIED	0	leader	CAS-TypeIF	AccompaniedSingleConfirmed	3	CAS-TypeIF
550.503	GGTTACCGGGCGGCCGCGCGTCTGAATCATCC	3310046	3310077	KQ759758	8	KQ759758_2_8	550.503@KQ759758	96.88	32	4805842	CAACTATCTGCGCTATCTGTCCGGCGCCGCGGGTGATCCCGTTGGCGACCCGGTTAAACTCGATGAGCGTTACGCCGAACTTCTCAGCAATTTCGCTGCC	AGATAACGCGCTCACGTAGTCCAGAGAATTGCCCGGTTCTCCCGGGCCTGCGGTAAAAGGGTGTGCGTTTCATGCTGCACGCTCTGTGATTTTCAGAATT	KQ759758_2	8	6.26	GTGCACTGCCGTACAGGCAGCTTAGAAA	28	CAS-TypeIF	Forward	CAS-TypeIF	0	GGCAGCGAAA	3	5	2	RNA+	KQ759758_3141	UNCLASSIFIED	1	tail	CAS-TypeIF	AccompaniedSingleConfirmed	3	CAS-TypeIF
550.517	AGCCGCCTGTTTACCAGTGATGAAGATGCGTTC	65953	65985	LRCO01000037	19	LRCO01000042_1_19	550.517@LRCO01000037	100	33	74939	AAGCACCTGCTCCATCAGCGAAGGAAGCGAGGACGCTGTTTACTTCGTGGTTAACCGCACCATCAACGGACAGACGAAACGTTACATAGAGCGCCTGTCC	TTTGTCGATTGCGGACTGAGCTATGACGGACGCAATACCTCAACACGTACTATGACCATCAGCGGCGGCAGTGGTGACTGGAGCTATCAGGTTGACTACC	LRCO01000042_1	21	6.03	GTGCACTGCCGTACAGGCAGCTTAGAAA	28	CAS-TypeIF	Reverse	CAS-TypeIF	0	GGACAGGCGC	3	4	2	RNA-	LRCO01000037_74	UNCLASSIFIED	0.9	middle	CAS-TypeIF	AccompaniedSingleConfirmed	6	CAS-TypeIF
550.517	CCGTAACGGCGTGGCGCAGCCGCTGCGTCTGT	37868	37837	LRCO01000032	4	LRCO01000042_1_4	550.517@LRCO01000032	100	32	88739	ATGTGCATGTGGGCATTGGCGGGAAAGTGACAAAGCAGGGGCTCTGGGAACCGGCGTTCACCATCACTGGCGAAGCCTGGGATCTGCCGGTACTCGGCTA	GGCAGGCGAAGCACGCGCATCCGTTTAACCTGACCAAATTCAACGACGGTGATTTCCTGCGCGCCGAGCAGCAGGGGATCGACGCCGAGAAGCTGACCAA	LRCO01000042_1	21	6.03	GTGCACTGCCGTACAGGCAGCTTAGAAA	28	CAS-TypeIF	Reverse	CAS-TypeIF	0	TAGCCGAGTA	3	NULL	0	RNA-	LRCO01000032_33	Glycosyl transferase, family 35	0.15	middle	CAS-TypeIF	AccompaniedSingleConfirmed	6	CAS-TypeIF
550.517	CGTATGGTGAACTCCGGTACCGAAGCGACCAT	48490	48521	LRCO01000025	3	LRCO01000042_1_3	550.517@LRCO01000025	100	32	105123	TGAAGCCGCTCAGCGCGGCCTGAGCTTCGGCGCGCCAACCGAGATGGAAGTCAAAATGGCGGAGCTGGTCACCGAGCTGGTGCCAACGATGGACATGGTG	GAGCGCTATTCGTCTGGCGCGCGGTTTTACCGGTCGTGACAAGATCATCAAGTTCGAAGGTTGTTATCACGGCCACGCCGACTGCCTCCTGGTGAAAGCC	LRCO01000042_1	21	6.03	GTGCACTGCCGTACAGGCAGCTTAGAAA	28	CAS-TypeIF	Reverse	CAS-TypeIF	0	CACCATGTCC	3	NULL	0	RNA-	LRCO01000025_45	Aminotransferase class-III	0.1	middle	CAS-TypeIF	AccompaniedSingleConfirmed	6	CAS-TypeIF
550.525	TAAAGAAAAACAGCGCCAGGCAGCGTGACCAG	29535	29566	LRCX01000151	14	LRCX01000176_1_14	550.525@LRCX01000151	96.88	32	31081	CTTTTTTCTCCATCCCGCCCCGTTGTTTATTCTTATTTACATATCCTCGCGCTATGCTTAATACCAACTTATTTCATGGATTTATGATTGATGTCGGTAT	GAACGTGCGCGACTGATCTGGCTTCTTACGACCGATAAAGCGGTTACGTCTACGCTATTAGGCAAACTGACCCTGGCTGAGCAATATGATGTCGGCACGT	LRCX01000176_1	14	6.26	GTGCTCTGCCGTACAGGCAGCTTAGAAA	28	CAS-TypeIF	Reverse	CAS-TypeIF	0	ATACCGACAT	3	NULL	0	RNA-	LRCX01000151_21	CBS domain	1	tail	CAS-TypeIF	AccompaniedSingleConfirmed	5	CAS-TypeIF
550.53	AGCCGCCTGTTTACCAGTGATGAAGATGCGTTC	11324	11292	LRCT01000139	21	LRCT01000147_1_21	550.530@LRCT01000139	100	33	24067	AAGCACCTGCTCCATCAGCGAAGGAAGCGAGGACGCTGTTTACTTCGTGGTTAACCGCACCATCAACGGACAGACGAAACGTTACATAGAGCGCCTGTCC	TTTGTCGATTGCGGACTGAGCTATGACGGACGCAATACCTCAACACGTACTATGACCATCAGCGGCGGCAGTGGTGACTGGAGCTATCAGGTTGACTACC	LRCT01000147_1	22	6.25	GTGCACTGCCGTACAGGCAGCTTAGAAA	28	CAS-TypeIF	Reverse	CAS-TypeIF	0	GGACAGGCGC	3	2	2	RNA-	LRCT01000139_9	UNCLASSIFIED	0.952381	middle	CAS-TypeIF	AccompaniedSingleConfirmed	6	CAS-TypeIF
550.53	CCGTAACGGCGTGGCGCAGCCGCTGCGTCTGT	24974	25005	LRCT01000133	5	LRCT01000147_1_5	550.530@LRCT01000133	100	32	98551	ATGTGCATGTGGGCATTGGCGGGAAAGTGACAAAGCAGGGGCTCTGGGAACCGGCGTTCACCATCACTGGCGAAGCCTGGGATCTGCCGGTACTCGGCTA	GGCAGGCGAAGCACGCGCATCCGTTTAACCTGACCAAATTCAACGACGGTGATTTCCTGCGCGCCGAGCAGCAGGGGATCGACGCCGAGAAGCTGACCAA	LRCT01000147_1	22	6.25	GTGCACTGCCGTACAGGCAGCTTAGAAA	28	CAS-TypeIF	Reverse	CAS-TypeIF	0	TAGCCGAGTA	3	NULL	0	RNA-	LRCT01000133_19	Glycosyl transferase, family 35	0.190476	middle	CAS-TypeIF	AccompaniedSingleConfirmed	6	CAS-TypeIF
550.53	CGTATGGTGAACTCCGGTACCGAAGCGACCAT	37624	37655	LRCT01000088	4	LRCT01000147_1_4	550.530@LRCT01000088	100	32	50208	TGAAGCCGCTCAGCGCGGCCTGAGCTTCGGCGCGCCAACCGAGATGGAAGTCAAAATGGCGGAGCTGGTCACCGAGCTGGTGCCAACGATGGACATGGTG	GAGCGCTATTCGTCTGGCGCGCGGTTTTACCGGTCGTGACAAGATCATCAAGTTCGAAGGTTGTTATCACGGCCACGCCGACTGCCTCCTGGTGAAAGCC	LRCT01000147_1	22	6.25	GTGCACTGCCGTACAGGCAGCTTAGAAA	28	CAS-TypeIF	Reverse	CAS-TypeIF	0	CACCATGTCC	3	NULL	0	RNA-	LRCT01000088_33	Aminotransferase class-III	0.142857	middle	CAS-TypeIF	AccompaniedSingleConfirmed	6	CAS-TypeIF
550.533	CCGTAACGGCGTGGCGCAGCCGCTGCGTCTGT	73578	73547	LRJW01000116	5	LRJW01000001_3_5	550.533@LRJW01000116	100	32	154875	ATGTGCATGTGGGCATTGGCGGGAAAGTGACAAAGCAGGGGCTCTGGGAACCGGCGTTCACCATCACTGGCGAAGCCTGGGATCTGCCGGTACTCGGCTA	GGCAGGCGAAGCACGCGCATCCGTTTAACCTGACCAAATTCAACGACGGTGATTTCCTGCGCGCCGAGCAGCAGGGGATCGACGCCGAGAAGCTGACCAA	LRJW01000001_3	21	6.04	GTGCACTGCCGTACAGGCAGCTTAGAAA	28	CAS-TypeIF	Forward	CAS-TypeIF	0	TAGCCGAGTA	3	NULL	0	RNA-	LRJW01000116_71	Glycosyl transferase, family 35	0.2	middle	CAS-TypeIF	AccompaniedSingleConfirmed	6	CAS-TypeIF
550.533	CGTATGGTGAACTCCGGTACCGAAGCGACCAT	46981	47012	LRJW01000061	4	LRJW01000001_3_4	550.533@LRJW01000061	100	32	311013	TGAAGCCGCTCAGCGCGGCCTGAGCTTCGGCGCGCCAACCGAGATGGAAGTCAAAATGGCGGAGCTGGTCACCGAGCTGGTGCCAACGATGGACATGGTG	GAGCGCTATTCGTCTGGCGCGCGGTTTTACCGGTCGTGACAAGATCATCAAGTTCGAAGGTTGTTATCACGGCCACGCCGACTGCCTCCTGGTGAAAGCC	LRJW01000001_3	21	6.04	GTGCACTGCCGTACAGGCAGCTTAGAAA	28	CAS-TypeIF	Forward	CAS-TypeIF	0	CACCATGTCC	3	NULL	0	RNA-	LRJW01000061_45	Aminotransferase class-III	0.15	middle	CAS-TypeIF	AccompaniedSingleConfirmed	6	CAS-TypeIF
550.536	TAGTCACCCAGCGTTTGATGCATTACGGTGCG	14337	14306	LRJX01000038	7	LRJX01000048_1_7	550.536@LRJX01000038	96.88	32	84272	CTGCTGCGACACATAGCCCAGATCCATTGCGATATCAAAAATGGGCCGCTGCGTGGAGCGTAACGCCTGCGCCGCCAGCAGGAGCCTGCGCTGGCGAATG	GAACATTCTCTGTAAATACCATTTCGAATAGCCCGACTTCTTAGCGACCACATCAATGTTCAACGGCTGGTCGATATGTTCATCAATCCATTCAATAAGT	LRJX01000048_1	10	6.25	GTGCACTGCCGTACAGGCAGCTTAGAAA	28	CAS-TypeIF	Reverse	CAS-TypeIF	0	CATTCGCCAG	3	NULL	0	RNA+	LRJX01000038_14	DNA binding HTH domain, AraC-type	0.666667	middle	CAS-TypeIF	AccompaniedSingleConfirmed	6	CAS-TypeIF
550.645	AGCCGCCTGTTTACCAGTGATGAAGATGCGTTC	12545	12577	FJXN01000009	18	FJXN01000006_3_18	550.645@FJXN01000009	93.94	33	247121	AAGCACCTGCTCCATCAGCGAAGGCAGCGAGGACGCTGTTTACTTTGTGGTTAACCGCACCATCAACGGCCAGACGAAACGTTACATAGAGCGCCTGTCA	TTTGTCGATTGCGGACTGAGCTATGACGGACGCAATACTTCAACACGTACTATGACCATCAGCGGCGGCAGTGGTGACTGGAGCTATCAGGTTGACTACC	FJXN01000006_3	19	6.02	GTGCACTGCCGTACAGGCAGCTTAGAAA	28	CAS-TypeIF	Forward	CAS-TypeIF	0	TGACAGGCGC	3	5	2	RNA-	FJXN01000009_19	UNCLASSIFIED	0.944444	middle	CAS-TypeIF	AccompaniedSingleConfirmed	6	CAS-TypeIF
550.645	CCGTAACGGCGTGGCGCAGCCGCTGCGTCTGT	73571	73540	FJXN01000011	5	FJXN01000006_3_5	550.645@FJXN01000011	100	32	165200	ATGTGCATGTGGGCATTGGCGGGAAAGTGACAAAGCAGGGGCTCTGGGAACCGGCGTTCACCATCACTGGCGAAGCCTGGGATCTGCCGGTACTCGGCTA	GGCAGGCGAAGCACGCGCATCCGTTTAACCTGACCAAATTCAACGACGGTGATTTCCTGCGCGCCGAGCAGCAGGGGATCGACGCCGAGAAGCTGACCAA	FJXN01000006_3	19	6.02	GTGCACTGCCGTACAGGCAGCTTAGAAA	28	CAS-TypeIF	Forward	CAS-TypeIF	0	TAGCCGAGTA	3	NULL	0	RNA-	FJXN01000011_71	Glycosyl transferase, family 35	0.222222	middle	CAS-TypeIF	AccompaniedSingleConfirmed	6	CAS-TypeIF
550.645	CGTATGGTGAACTCCGGTACCGAAGCGACCAT	47105	47136	FJXN01000004	4	FJXN01000006_3_4	550.645@FJXN01000004	100	32	439188	TGAAGCCGCTCAGCGCGGCCTGAGCTTCGGCGCGCCAACCGAGATGGAAGTCAAAATGGCGGAGCTGGTCACCGAGCTGGTGCCAACGATGGACATGGTG	GAGCGCTATTCGTCTGGCGCGCGGTTTTACCGGTCGTGACAAGATCATCAAGTTCGAAGGTTGTTATCACGGCCACGCCGACTGCCTCCTGGTGAAAGCC	FJXN01000006_3	19	6.02	GTGCACTGCCGTACAGGCAGCTTAGAAA	28	CAS-TypeIF	Forward	CAS-TypeIF	0	CACCATGTCC	3	NULL	0	RNA-	FJXN01000004_45	Aminotransferase class-III	0.166667	middle	CAS-TypeIF	AccompaniedSingleConfirmed	6	CAS-TypeIF
550.645	GGCCTTCGTGAGCGTGTTATCTGGATGATTCA	9346	9377	FJXN01000026	11	FJXN01000006_2_11	550.645@FJXN01000026	93.75	32	13001	CGCAAATAAAACTCGGCAAACCTTCACTCATTATTAAGTAGGTGCCGCCATGAAACGCACACCCTTCTACCGCAGGCCCGGGCGAACCGGGCAATTTTCC	GACGCGCGGCCGCCCGGTCACCGGCAGCGAAATCGCCGAGAAGTTCGGCGTCACGCTCATCGAGTTTAACCGGGTCGCCAATGGCATTACCCGCGGCACC	FJXN01000006_2	17	6.25	GTTCACTGCCGTGCAGGCAGCTTAGAAA	28	CAS-TypeIF	Forward	CAS-TypeIF	0	GGAAAATTGC	3	2	2	RNA-	FJXN01000026_18	UNCLASSIFIED	0.625	middle	CAS-TypeIF	AccompaniedSingleConfirmed	6	CAS-TypeIF
550.652	TAGTCACCCAGCGTTTGATGCATTACGGTGCG	14322	14291	FJWU01000016	7	FJWU01000002_1_7	550.652@FJWU01000016	96.88	32	84294	CTGCTGCGACACATAGCCCAGATCCATTGCGATATCAAAAATGGGCCGCTGCGTGGAGCGTAACGCCTGCGCCGCCAGCAGGAGCCTGCGCTGGCGAATG	GAACATTCTCTGTAAATACCATTTCGAATAGCCCGACTTCTTAGCGACCACATCAATGTTCAACGGCTGGTCGATATGTTCATCAATCCATTCAATAAGT	FJWU01000002_1	10	6.25	GTGCACTGCCGTACAGGCAGCTTAGAAA	28	CAS-TypeIF	Reverse	CAS-TypeIF	0	CATTCGCCAG	3	NULL	0	RNA+	FJWU01000016_14	DNA binding HTH domain, AraC-type	0.666667	middle	CAS-TypeIF	AccompaniedSingleConfirmed	6	CAS-TypeIF
550.657	AGCCGCCTGTTTACCAGTGATGAAGATGCGTTC	11336	11304	FJWM01000031	19	FJWM01000004_1_19	550.657@FJWM01000031	100	33	24086	AAGCACCTGCTCCATCAGCGAAGGAAGCGAGGACGCTGTTTACTTCGTGGTTAACCGCACCATCAACGGACAGACGAAACGTTACATAGAGCGCCTGTCC	TTTGTCGATTGCGGACTGAGCTATGACGGACGCAATACCTCAACACGTACTATGACCATCAGCGGCGGCAGTGGTGACTGGAGCTATCAGGTTGACTACC	FJWM01000004_1	21	6.03	GTGCACTGCCGTACAGGCAGCTTAGAAA	28	CAS-TypeIF	Reverse	CAS-TypeIF	0	GGACAGGCGC	3	2	2	RNA-	FJWM01000031_9	UNCLASSIFIED	0.9	middle	CAS-TypeIF	AccompaniedSingleConfirmed	6	CAS-TypeIF
550.657	CCGTAACGGCGTGGCGCAGCCGCTGCGTCTGT	81350	81381	FJWM01000010	4	FJWM01000004_1_4	550.657@FJWM01000010	100	32	184888	ATGTGCATGTGGGCATTGGCGGGAAAGTGACAAAGCAGGGGCTCTGGGAACCGGCGTTCACCATCACTGGCGAAGCCTGGGATCTGCCGGTACTCGGCTA	GGCAGGCGAAGCACGCGCATCCGTTTAACCTGACCAAATTCAACGACGGTGATTTCCTGCGCGCCGAGCAGCAGGGGATCGACGCCGAGAAGCTGACCAA	FJWM01000004_1	21	6.03	GTGCACTGCCGTACAGGCAGCTTAGAAA	28	CAS-TypeIF	Reverse	CAS-TypeIF	0	TAGCCGAGTA	3	NULL	0	RNA-	FJWM01000010_79	Glycosyl transferase, family 35	0.15	middle	CAS-TypeIF	AccompaniedSingleConfirmed	6	CAS-TypeIF
550.657	CGTATGGTGAACTCCGGTACCGAAGCGACCAT	47105	47136	FJWM01000003	3	FJWM01000004_1_3	550.657@FJWM01000003	100	32	319333	TGAAGCCGCTCAGCGCGGCCTGAGCTTCGGCGCGCCAACCGAGATGGAAGTCAAAATGGCGGAGCTGGTCACCGAGCTGGTGCCAACGATGGACATGGTG	GAGCGCTATTCGTCTGGCGCGCGGTTTTACCGGTCGTGACAAGATCATCAAGTTCGAAGGTTGTTATCACGGCCACGCCGACTGCCTCCTGGTGAAAGCC	FJWM01000004_1	21	6.03	GTGCACTGCCGTACAGGCAGCTTAGAAA	28	CAS-TypeIF	Reverse	CAS-TypeIF	0	CACCATGTCC	3	NULL	0	RNA-	FJWM01000003_45	Aminotransferase class-III	0.1	middle	CAS-TypeIF	AccompaniedSingleConfirmed	6	CAS-TypeIF
550.658	TAGTCACCCAGCGTTTGATGCATTACGGTGCG	69973	70004	FJXQ01000012	7	FJXQ01000001_3_7	550.658@FJXQ01000012	96.88	32	130424	CTGCTGCGACACATAGCCCAGATCCATTGCGATATCAAAAATGGGCCGCTGCGTGGAGCGTAACGCCTGCGCCGCCAGCAGGAGCCTGCGCTGGCGAATG	GAACATTCTCTGTAAATACCATTTCGAATAGCCCGACTTCTTAGCGACCACATCAATGTTCAACGGCTGGTCGATATGTTCATCAATCCATTCAATAAGT	FJXQ01000001_3	9	5.7	GTGCACTGCCGTACAGGCAGCTTAGAAA	28	CAS-TypeIF	Forward	CAS-TypeIF	0	CATTCGCCAG	3	NULL	0	RNA+	FJXQ01000012_57	DNA binding HTH domain, AraC-type	0.75	middle	CAS-TypeIF	AccompaniedSingleConfirmed	6	CAS-TypeIF
550.662	TAGTCACCCAGCGTTTGATGCATTACGGTGCG	55090	55059	FJWX01000012	7	FJWX01000001_1_7	550.662@FJWX01000012	96.88	32	125066	CTGCTGCGACACATAGCCCAGATCCATTGCGATATCAAAAATGGGCCGCTGCGTGGAGCGTAACGCCTGCGCCGCCAGCAGGAGCCTGCGCTGGCGAATG	GAACATTCTCTGTAAATACCATTTCGAATAGCCCGACTTCTTAGCGACCACATCAATGTTCAACGGCTGGTCGATATGTTCATCAATCCATTCAATAAGT	FJWX01000001_1	10	6.25	GTGCACTGCCGTACAGGCAGCTTAGAAA	28	CAS-TypeIF	Reverse	CAS-TypeIF	0	CATTCGCCAG	3	NULL	0	RNA+	FJWX01000012_56	DNA binding HTH domain, AraC-type	0.666667	middle	CAS-TypeIF	AccompaniedSingleConfirmed	6	CAS-TypeIF
550.665	AGCCGCCTGTTTACCAGTGATGAAGATGCGTTC	11337	11305	FJXM01000017	18	FJXM01000010_4_18	550.665@FJXM01000017	100	33	109588	AAGCACCTGCTCCATCAGCGAAGGAAGCGAGGACGCTGTTTACTTCGTGGTTAACCGCACCATCAACGGACAGACGAAACGTTACATAGAGCGCCTGTCC	TTTGTCGATTGCGGACTGAGCTATGACGGACGCAATACCTCAACACGTACTATGACCATCAGCGGCGGCAGTGGTGACTGGAGCTATCAGGTTGACTACC	FJXM01000010_4	19	6.25	GTGCACTGCCGTACAGGCAGCTTAGAAA	28	CAS-TypeIF	Forward	CAS-TypeIF	0	GGACAGGCGC	3	4	2	RNA-	FJXM01000017_9	UNCLASSIFIED	0.944444	middle	CAS-TypeIF	AccompaniedSingleConfirmed	6	CAS-TypeIF
550.665	CCGTAACGGCGTGGCGCAGCCGCTGCGTCTGT	83412	83443	FJXM01000011	2	FJXM01000010_4_2	550.665@FJXM01000011	100	32	184389	ATGTGCATGTGGGCATTGGCGGGAAAGTGACAAAGCAGGGGCTCTGGGAACCGGCGTTCACCATCACTGGCGAAGCCTGGGATCTGCCGGTACTCGGCTA	GGCAGGCGAAGCACGCGCATCCGTTTAACCTGACCAAATTCAACGACGGTGATTTCCTGCGCGCCGAGCAGCAGGGGATCGACGCCGAGAAGCTGACCAA	FJXM01000010_4	19	6.25	GTGCACTGCCGTACAGGCAGCTTAGAAA	28	CAS-TypeIF	Forward	CAS-TypeIF	0	TAGCCGAGTA	3	NULL	0	RNA-	FJXM01000011_81	Glycosyl transferase, family 35	0.0555556	middle	CAS-TypeIF	AccompaniedSingleConfirmed	6	CAS-TypeIF
550.665	CGTATGGTGAACTCCGGTACCGAAGCGACCAT	47015	47046	FJXM01000001	1	FJXM01000010_4_1	550.665@FJXM01000001	100	32	439124	TGAAGCCGCTCAGCGCGGCCTGAGCTTCGGCGCGCCAACCGAGATGGAAGTCAAAATGGCGGAGCTGGTCACCGAGCTGGTGCCAACGATGGACATGGTG	GAGCGCTATTCGTCTGGCGCGCGGTTTTACCGGTCGTGACAAGATCATCAAGTTCGAAGGTTGTTATCACGGCCACGCCGACTGCCTCCTGGTGAAAGCC	FJXM01000010_4	19	6.25	GTGCACTGCCGTACAGGCAGCTTAGAAA	28	CAS-TypeIF	Forward	CAS-TypeIF	0	CACCATGTCC	3	NULL	0	RNA-	FJXM01000001_45	Aminotransferase class-III	0	leader	CAS-TypeIF	AccompaniedSingleConfirmed	6	CAS-TypeIF
550.665	CTGAGCTTTGAAGGCGAAGTGCGCAAGAAGGA	10538	10569	FJXM01000015	5	FJXM01000010_1_5	550.665@FJXM01000015	90.62	32	132509	TACGTCGAAGGGCTTCGACTTCAACCCGAACTCGGTTACCTCTGATGCGGATGACGGCGGCGGCTATGTCGAGACCATCATCACCAACAGTGACTTCACG	CAAGCTGGATCAGTACGGCGTCGGCAAATTCATCAAGTATTTCGCTGATGAACTGAAGGCCAAGCGCCAGCCTGGGATCTGGGTGCGCATGGACTACGGC	FJXM01000010_1	5	6.26	GTTCACTGCCGTGCAGGCAGCTTAGAAA	28	CAS-TypeIF	Forward	CAS-TypeIF	3	CGTGAAGTCA	3	5	2	RNA-	FJXM01000015_17	Bacterial Ig-like, group 2	1	tail	CAS-TypeIF	AccompaniedSingleConfirmed	6	CAS-TypeIF
550.667	AGCCGCCTGTTTACCAGTGATGAAGATGCGTTC	11320	11288	FJWK01000029	19	FJWK01000007_3_19	550.667@FJWK01000029	100	33	24058	AAGCACCTGCTCCATCAGCGAAGGAAGCGAGGACGCTGTTTACTTCGTGGTTAACCGCACCATCAACGGACAGACGAAACGTTACATAGAGCGCCTGTCC	TTTGTCGATTGCGGACTGAGCTATGACGGACGCAATACCTCAACACGTACTATGACCATCAGCGGCGGCAGTGGTGACTGGAGCTATCAGGTTGACTACC	FJWK01000007_3	21	6.03	GTGCACTGCCGTACAGGCAGCTTAGAAA	28	CAS-TypeIF	Forward	CAS-TypeIF	0	GGACAGGCGC	3	2	2	RNA-	FJWK01000029_9	UNCLASSIFIED	0.9	middle	CAS-TypeIF	AccompaniedSingleConfirmed	5	CAS-TypeIF
550.667	CCGTAACGGCGTGGCGCAGCCGCTGCGTCTGT	74517	74486	FJWK01000013	4	FJWK01000007_3_4	550.667@FJWK01000013	100	32	157914	ATGTGCATGTGGGCATTGGCGGGAAAGTGACAAAGCAGGGGCTCTGGGAACCGGCGTTCACCATCACTGGCGAAGCCTGGGATCTGCCGGTACTCGGCTA	GGCAGGCGAAGCACGCGCATCCGTTTAACCTGACCAAATTCAACGACGGTGATTTCCTGCGCGCCGAGCAGCAGGGGATCGACGCCGAGAAGCTGACCAA	FJWK01000007_3	21	6.03	GTGCACTGCCGTACAGGCAGCTTAGAAA	28	CAS-TypeIF	Forward	CAS-TypeIF	0	TAGCCGAGTA	3	NULL	0	RNA-	FJWK01000013_71	Glycosyl transferase, family 35	0.15	middle	CAS-TypeIF	AccompaniedSingleConfirmed	5	CAS-TypeIF
550.667	CGTATGGTGAACTCCGGTACCGAAGCGACCAT	272264	272233	FJWK01000004	3	FJWK01000007_3_3	550.667@FJWK01000004	100	32	319278	TGAAGCCGCTCAGCGCGGCCTGAGCTTCGGCGCGCCAACCGAGATGGAAGTCAAAATGGCGGAGCTGGTCACCGAGCTGGTGCCAACGATGGACATGGTG	GAGCGCTATTCGTCTGGCGCGCGGTTTTACCGGTCGTGACAAGATCATCAAGTTCGAAGGTTGTTATCACGGCCACGCCGACTGCCTCCTGGTGAAAGCC	FJWK01000007_3	21	6.03	GTGCACTGCCGTACAGGCAGCTTAGAAA	28	CAS-TypeIF	Forward	CAS-TypeIF	0	CACCATGTCC	3	NULL	0	RNA-	FJWK01000004_234	Aminotransferase class-III	0.1	middle	CAS-TypeIF	AccompaniedSingleConfirmed	5	CAS-TypeIF
550.668	AGCCGCCTGTTTACCAGTGATGAAGATGCGTTC	11336	11304	FJXF01000016	15	FJXF01000008_3_15	550.668@FJXF01000016	100	33	109896	AAGCACCTGCTCCATCAGCGAAGGAAGCGAGGACGCTGTTTACTTCGTGGTTAACCGCACCATCAACGGACAGACGAAACGTTACATAGAGCGCCTGTCC	TTTGTCGATTGCGGACTGAGCTATGACGGACGCAATACCTCAACACGTACTATGACCATCAGCGGCGGCAGTGGTGACTGGAGCTATCAGGTTGACTACC	FJXF01000008_3	17	5.96	GTGCACTGCCGTACAGGCAGCTTAGAAA	28	CAS-TypeIF	Forward	CAS-TypeIF	0	GGACAGGCGC	3	4	2	RNA-	FJXF01000016_9	UNCLASSIFIED	0.875	middle	CAS-TypeIF	AccompaniedSingleConfirmed	5	CAS-TypeIF
550.671	AGCCGCCTGTTTACCAGTGATGAAGATGCGTTC	114312	114344	FJWH01000017	19	FJWH01000016_1_19	550.671@FJWH01000017	100	33	125642	AAGCACCTGCTCCATCAGCGAAGGAAGCGAGGACGCTGTTTACTTCGTGGTTAACCGCACCATCAACGGACAGACGAAACGTTACATAGAGCGCCTGTCC	TTTGTCGATTGCGGACTGAGCTATGACGGACGCAATACCTCAACACGTACTATGACCATCAGCGGCGGCAGTGGTGACTGGAGCTATCAGGTTGACTACC	FJWH01000016_1	21	6.03	GTGCACTGCCGTACAGGCAGCTTAGAAA	28	CAS-TypeIF	Reverse	CAS-TypeIF	0	GGACAGGCGC	3	4	2	RNA-	FJWH01000017_123	UNCLASSIFIED	0.9	middle	CAS-TypeIF	AccompaniedSingleConfirmed	5	CAS-TypeIF
550.671	CCGTAACGGCGTGGCGCAGCCGCTGCGTCTGT	83402	83433	FJWH01000013	4	FJWH01000016_1_4	550.671@FJWH01000013	100	32	156974	ATGTGCATGTGGGCATTGGCGGGAAAGTGACAAAGCAGGGGCTCTGGGAACCGGCGTTCACCATCACTGGCGAAGCCTGGGATCTGCCGGTACTCGGCTA	GGCAGGCGAAGCACGCGCATCCGTTTAACCTGACCAAATTCAACGACGGTGATTTCCTGCGCGCCGAGCAGCAGGGGATCGACGCCGAGAAGCTGACCAA	FJWH01000016_1	21	6.03	GTGCACTGCCGTACAGGCAGCTTAGAAA	28	CAS-TypeIF	Reverse	CAS-TypeIF	0	TAGCCGAGTA	3	NULL	0	RNA-	FJWH01000013_81	Glycosyl transferase, family 35	0.15	middle	CAS-TypeIF	AccompaniedSingleConfirmed	5	CAS-TypeIF
550.671	CGTATGGTGAACTCCGGTACCGAAGCGACCAT	47015	47046	FJWH01000001	3	FJWH01000016_1_3	550.671@FJWH01000001	100	32	473621	TGAAGCCGCTCAGCGCGGCCTGAGCTTCGGCGCGCCAACCGAGATGGAAGTCAAAATGGCGGAGCTGGTCACCGAGCTGGTGCCAACGATGGACATGGTG	GAGCGCTATTCGTCTGGCGCGCGGTTTTACCGGTCGTGACAAGATCATCAAGTTCGAAGGTTGTTATCACGGCCACGCCGACTGCCTCCTGGTGAAAGCC	FJWH01000016_1	21	6.03	GTGCACTGCCGTACAGGCAGCTTAGAAA	28	CAS-TypeIF	Reverse	CAS-TypeIF	0	CACCATGTCC	3	NULL	0	RNA-	FJWH01000001_45	Aminotransferase class-III	0.1	middle	CAS-TypeIF	AccompaniedSingleConfirmed	5	CAS-TypeIF
550.673	TAGTCACCCAGCGTTTGATGCATTACGGTGCG	69973	70004	FJWJ01000011	7	FJWJ01000001_1_7	550.673@FJWJ01000011	96.88	32	123617	CTGCTGCGACACATAGCCCAGATCCATTGCGATATCAAAAATGGGCCGCTGCGTGGAGCGTAACGCCTGCGCCGCCAGCAGGAGCCTGCGCTGGCGAATG	GAACATTCTCTGTAAATACCATTTCGAATAGCCCGACTTCTTAGCGACCACATCAATGTTCAACGGCTGGTCGATATGTTCATCAATCCATTCAATAAGT	FJWJ01000001_1	9	5.7	GTGCACTGCCGTACAGGCAGCTTAGAAA	28	CAS-TypeIF	Reverse	CAS-TypeIF	0	CATTCGCCAG	3	NULL	0	RNA+	FJWJ01000011_56	DNA binding HTH domain, AraC-type	0.75	middle	CAS-TypeIF	AccompaniedSingleConfirmed	6	CAS-TypeIF
550.678	TAGTCACCCAGCGTTTGATGCATTACGGTGCG	14325	14294	FJXL01000013	7	FJXL01000001_3_7	550.678@FJXL01000013	96.88	32	84297	CTGCTGCGACACATAGCCCAGATCCATTGCGATATCAAAAATGGGCCGCTGCGTGGAGCGTAACGCCTGCGCCGCCAGCAGGAGCCTGCGCTGGCGAATG	GAACATTCTCTGTAAATACCATTTCGAATAGCCCGACTTCTTAGCGACCACATCAATGTTCAACGGCTGGTCGATATGTTCATCAATCCATTCAATAAGT	FJXL01000001_3	10	6.25	GTGCACTGCCGTACAGGCAGCTTAGAAA	28	CAS-TypeIF	Forward	CAS-TypeIF	0	CATTCGCCAG	3	NULL	0	RNA+	FJXL01000013_14	DNA binding HTH domain, AraC-type	0.666667	middle	CAS-TypeIF	AccompaniedSingleConfirmed	6	CAS-TypeIF
550.682	AGCCGCCTGTTTACCAGTGATGAAGATGCGTTC	12748	12780	FJWW01000030	19	FJWW01000001_1_19	550.682@FJWW01000030	100	33	24071	AAGCACCTGCTCCATCAGCGAAGGAAGCGAGGACGCTGTTTACTTCGTGGTTAACCGCACCATCAACGGACAGACGAAACGTTACATAGAGCGCCTGTCC	TTTGTCGATTGCGGACTGAGCTATGACGGACGCAATACCTCAACACGTACTATGACCATCAGCGGCGGCAGTGGTGACTGGAGCTATCAGGTTGACTACC	FJWW01000001_1	21	6.03	GTGCACTGCCGTACAGGCAGCTTAGAAA	28	CAS-TypeIF	Reverse	CAS-TypeIF	0	GGACAGGCGC	3	2	2	RNA-	FJWW01000030_20	UNCLASSIFIED	0.9	middle	CAS-TypeIF	AccompaniedSingleConfirmed	6	CAS-TypeIF
550.682	CCGTAACGGCGTGGCGCAGCCGCTGCGTCTGT	104527	104558	FJWW01000007	4	FJWW01000001_1_4	550.682@FJWW01000007	100	32	208067	ATGTGCATGTGGGCATTGGCGGGAAAGTGACAAAGCAGGGGCTCTGGGAACCGGCGTTCACCATCACTGGCGAAGCCTGGGATCTGCCGGTACTCGGCTA	GGCAGGCGAAGCACGCGCATCCGTTTAACCTGACCAAATTCAACGACGGTGATTTCCTGCGCGCCGAGCAGCAGGGGATCGACGCCGAGAAGCTGACCAA	FJWW01000001_1	21	6.03	GTGCACTGCCGTACAGGCAGCTTAGAAA	28	CAS-TypeIF	Reverse	CAS-TypeIF	0	TAGCCGAGTA	3	NULL	0	RNA-	FJWW01000007_100	Glycosyl transferase, family 35	0.15	middle	CAS-TypeIF	AccompaniedSingleConfirmed	6	CAS-TypeIF
550.682	CGTATGGTGAACTCCGGTACCGAAGCGACCAT	392061	392030	FJWW01000003	3	FJWW01000001_1_3	550.682@FJWW01000003	100	32	439075	TGAAGCCGCTCAGCGCGGCCTGAGCTTCGGCGCGCCAACCGAGATGGAAGTCAAAATGGCGGAGCTGGTCACCGAGCTGGTGCCAACGATGGACATGGTG	GAGCGCTATTCGTCTGGCGCGCGGTTTTACCGGTCGTGACAAGATCATCAAGTTCGAAGGTTGTTATCACGGCCACGCCGACTGCCTCCTGGTGAAAGCC	FJWW01000001_1	21	6.03	GTGCACTGCCGTACAGGCAGCTTAGAAA	28	CAS-TypeIF	Reverse	CAS-TypeIF	0	CACCATGTCC	3	NULL	0	RNA-	FJWW01000003_345	Aminotransferase class-III	0.1	middle	CAS-TypeIF	AccompaniedSingleConfirmed	6	CAS-TypeIF
550.687	CCGTAACGGCGTGGCGCAGCCGCTGCGTCTGT	81622	81653	FJWN01000011	5	FJWN01000001_3_5	550.687@FJWN01000011	100	32	155198	ATGTGCATGTGGGCATTGGCGGGAAAGTGACAAAGCAGGGGCTCTGGGAACCGGCGTTCACCATCACTGGCGAAGCCTGGGATCTGCCGGTACTCGGCTA	GGCAGGCGAAGCACGCGCATCCGTTTAACCTGACCAAATTCAACGACGGTGATTTCCTGCGCGCCGAGCAGCAGGGGATCGACGCCGAGAAGCTGACCAA	FJWN01000001_3	21	6.04	GTGCACTGCCGTACAGGCAGCTTAGAAA	28	CAS-TypeIF	Forward	CAS-TypeIF	0	TAGCCGAGTA	3	NULL	0	RNA-	FJWN01000011_79	Glycosyl transferase, family 35	0.2	middle	CAS-TypeIF	AccompaniedSingleConfirmed	5	CAS-TypeIF
550.687	CGTATGGTGAACTCCGGTACCGAAGCGACCAT	264608	264577	FJWN01000002	4	FJWN01000001_3_4	550.687@FJWN01000002	100	32	311622	TGAAGCCGCTCAGCGCGGCCTGAGCTTCGGCGCGCCAACCGAGATGGAAGTCAAAATGGCGGAGCTGGTCACCGAGCTGGTGCCAACGATGGACATGGTG	GAGCGCTATTCGTCTGGCGCGCGGTTTTACCGGTCGTGACAAGATCATCAAGTTCGAAGGTTGTTATCACGGCCACGCCGACTGCCTCCTGGTGAAAGCC	FJWN01000001_3	21	6.04	GTGCACTGCCGTACAGGCAGCTTAGAAA	28	CAS-TypeIF	Forward	CAS-TypeIF	0	CACCATGTCC	3	NULL	0	RNA-	FJWN01000002_230	Aminotransferase class-III	0.15	middle	CAS-TypeIF	AccompaniedSingleConfirmed	5	CAS-TypeIF
550.687	CTGAGCTTTGAAGGCGAAGTGCGCAAGAAGGA	48877	48846	FJWN01000005	5	FJWN01000001_1_5	550.687@FJWN01000005	90.62	32	278405	TACGTCGAAGGGCTTCGACTTCAACCCGAACTCGGTTACCTCTGATGCGGATGACGGCGGCGGCTATGTCGAGACCATCATCACCAACAGTGACTTCACG	CAAGCTGGATCAGTACGGCGTCGGCAAATTCATCAAGTATTTCGCTGATGAACTGAAGGCCAAGCGCCAGCCTGGGATCTGGGTGCGCATGGACTACGGC	FJWN01000001_1	5	6.26	GTTCACTGCCGTGCAGGCAGCTTAGAAA	28	CAS-TypeIF	Forward	CAS-TypeIF	3	CGTGAAGTCA	3	4	2	RNA-	FJWN01000005_39	Bacterial Ig-like, group 2	1	tail	CAS-TypeIF	AccompaniedSingleConfirmed	5	CAS-TypeIF
550.688	CAGCACATTCATCATTTGATCATGCGAGCCGG	60350	60319	FJXR01000023	1	FJXR01000015_2_1	550.688@FJXR01000023	100	32	81998	GGTAACGGCATTATGGATTATCGCTATCCCGTTAATGGATATGGTTGCGATTATGTATCGCCGCCTGCGTAAAGGGATGAGTCCTTTCTCTGCTGACCGT	ATTCACTTCCAGGCAGGCATTTGTGCTTATTACGCTGGCGGCTGCTATTCTAGCGGCGATTGGCGTGACGGCGGAATATACACATTTTGTGCCTGAATGG	FJXR01000015_2	5	6.26	GTTCACTGCCGTACAGGCAGCTTAGAAA	28	CAS-TypeIF	Reverse	CAS-TypeIF	0	ACGGTCAGCA	3	NULL	0	RNA-	FJXR01000023_54	Undecaprenyl-phosphate alpha-N-acetylglucosaminyl 1-phosphatetransferase	0	leader	CAS-TypeIF	AccompaniedSingleConfirmed	6	CAS-TypeIF
550.695	AGCCGCCTGTTTACCAGTGATGAAGATGCGTTC	9005	8973	FJYC01000013	19	FJYC01000009_1_19	550.695@FJYC01000013	100	33	139979	AAGCACCTGCTCCATCAGCGAAGGAAGCGAGGACGCTGTTTACTTCGTGGTTAACCGCACCATCAACGGACAGACGAAACGTTACATAGAGCGCCTGTCC	TTTGTCGATTGCGGACTGAGCTATGACGGACGCAATACCTCAACACGTACTATGACCATCAGCGGCGGCAGTGGTGACTGGAGCTATCAGGTTGACTACC	FJYC01000009_1	21	6.03	GTGCACTGCCGTACAGGCAGCTTAGAAA	28	CAS-TypeIF	Reverse	CAS-TypeIF	0	GGACAGGCGC	3	4	2	RNA-	FJYC01000013_7	UNCLASSIFIED	0.9	middle	CAS-TypeIF	AccompaniedSingleConfirmed	5	CAS-TypeIF
550.695	CCGTAACGGCGTGGCGCAGCCGCTGCGTCTGT	80582	80613	FJYC01000012	4	FJYC01000009_1_4	550.695@FJYC01000012	100	32	154159	ATGTGCATGTGGGCATTGGCGGGAAAGTGACAAAGCAGGGGCTCTGGGAACCGGCGTTCACCATCACTGGCGAAGCCTGGGATCTGCCGGTACTCGGCTA	GGCAGGCGAAGCACGCGCATCCGTTTAACCTGACCAAATTCAACGACGGTGATTTCCTGCGCGCCGAGCAGCAGGGGATCGACGCCGAGAAGCTGACCAA	FJYC01000009_1	21	6.03	GTGCACTGCCGTACAGGCAGCTTAGAAA	28	CAS-TypeIF	Reverse	CAS-TypeIF	0	TAGCCGAGTA	3	NULL	0	RNA-	FJYC01000012_78	Glycosyl transferase, family 35	0.15	middle	CAS-TypeIF	AccompaniedSingleConfirmed	5	CAS-TypeIF
550.695	CGTATGGTGAACTCCGGTACCGAAGCGACCAT	47015	47046	FJYC01000018	3	FJYC01000009_1_3	550.695@FJYC01000018	100	32	104097	TGAAGCCGCTCAGCGCGGCCTGAGCTTCGGCGCGCCAACCGAGATGGAAGTCAAAATGGCGGAGCTGGTCACCGAGCTGGTGCCAACGATGGACATGGTG	GAGCGCTATTCGTCTGGCGCGCGGTTTTACCGGTCGTGACAAGATCATCAAGTTCGAAGGTTGTTATCACGGCCACGCCGACTGCCTCCTGGTGAAAGCC	FJYC01000009_1	21	6.03	GTGCACTGCCGTACAGGCAGCTTAGAAA	28	CAS-TypeIF	Reverse	CAS-TypeIF	0	CACCATGTCC	3	NULL	0	RNA-	FJYC01000018_45	Aminotransferase class-III	0.1	middle	CAS-TypeIF	AccompaniedSingleConfirmed	5	CAS-TypeIF
550.698	CCGTAACGGCGTGGCGCAGCCGCTGCGTCTGT	74499	74468	FJYF01000009	4	FJYF01000001_3_4	550.698@FJYF01000009	100	32	184043	ATGTGCATGTGGGCATTGGCGGGAAAGTGACAAAGCAGGGGCTCTGGGAACCGGCGTTCACCATCACTGGCGAAGCCTGGGATCTGCCGGTACTCGGCTA	GGCAGGCGAAGCACGCGCATCCGTTTAACCTGACCAAATTCAACGACGGTGATTTCCTGCGCGCCGAGCAGCAGGGGATCGACGCCGAGAAGCTGACCAA	FJYF01000001_3	20	6.03	GTGCACTGCCGTACAGGCAGCTTAGAAA	28	CAS-TypeIF	Forward	CAS-TypeIF	0	TAGCCGAGTA	3	NULL	0	RNA-	FJYF01000009_71	Glycosyl transferase, family 35	0.157895	middle	CAS-TypeIF	AccompaniedSingleConfirmed	5	CAS-TypeIF
550.698	CGTATGGTGAACTCCGGTACCGAAGCGACCAT	47024	47055	FJYF01000002	3	FJYF01000001_3_3	550.698@FJYF01000002	100	32	320825	TGAAGCCGCTCAGCGCGGCCTGAGCTTCGGCGCGCCAACCGAGATGGAAGTCAAAATGGCGGAGCTGGTCACCGAGCTGGTGCCAACGATGGACATGGTG	GAGCGCTATTCGTCTGGCGCGCGGTTTTACCGGTCGTGACAAGATCATCAAGTTCGAAGGTTGTTATCACGGCCACGCCGACTGCCTCCTGGTGAAAGCC	FJYF01000001_3	20	6.03	GTGCACTGCCGTACAGGCAGCTTAGAAA	28	CAS-TypeIF	Forward	CAS-TypeIF	0	CACCATGTCC	3	NULL	0	RNA-	FJYF01000002_45	Aminotransferase class-III	0.105263	middle	CAS-TypeIF	AccompaniedSingleConfirmed	5	CAS-TypeIF
550.698	TGGGCGTAAGCAACTGCTGAAATGAAATCGTT	9063	9032	FJYF01000013	9	FJYF01000001_2_9	550.698@FJYF01000013	96.88	32	141976	CGCCAGCGCACTCGCCGTGATTGTTAATTCGTTTGCCATCGTTAATCCCCTCAAAAATTAAAACGGGCAGCCGGTACGGTGTTGCCAGTCGTATTCCGCC	GTAGGCCTCGCCAGCTTTATCGCTGCGAAGTCCTTCGTATGGGCTGGAGTCAATCGGGATCGTGAAGTGGAAGAGGCCGGACGGCTCTTTTGGCATCATG	FJYF01000001_2	12	6.26	GTTCACTGCCGTGCAGGCAGCTTAGAAA	28	CAS-TypeIF	Forward	CAS-TypeIF	0	GGCGGAATAC	3	5	2	RNA+	FJYF01000013_17	UNCLASSIFIED	0.727273	middle	CAS-TypeIF	AccompaniedSingleConfirmed	5	CAS-TypeIF
550.708	AGCCGCCTGTTTACCAGTGATGAAGATGCGTTC	11333	11301	FJYQ01000016	19	FJYQ01000003_1_19	550.708@FJYQ01000016	100	33	128608	AAGCACCTGCTCCATCAGCGAAGGAAGCGAGGACGCTGTTTACTTCGTGGTTAACCGCACCATCAACGGACAGACGAAACGTTACATAGAGCGCCTGTCC	TTTGTCGATTGCGGACTGAGCTATGACGGACGCAATACCTCAACACGTACTATGACCATCAGCGGCGGCAGTGGTGACTGGAGCTATCAGGTTGACTACC	FJYQ01000003_1	21	6.03	GTGCACTGCCGTACAGGCAGCTTAGAAA	28	CAS-TypeIF	Reverse	CAS-TypeIF	0	GGACAGGCGC	3	4	2	RNA-	FJYQ01000016_9	UNCLASSIFIED	0.9	middle	CAS-TypeIF	AccompaniedSingleConfirmed	6	CAS-TypeIF
550.708	CCGTAACGGCGTGGCGCAGCCGCTGCGTCTGT	73571	73540	FJYQ01000014	4	FJYQ01000003_1_4	550.708@FJYQ01000014	100	32	156787	ATGTGCATGTGGGCATTGGCGGGAAAGTGACAAAGCAGGGGCTCTGGGAACCGGCGTTCACCATCACTGGCGAAGCCTGGGATCTGCCGGTACTCGGCTA	GGCAGGCGAAGCACGCGCATCCGTTTAACCTGACCAAATTCAACGACGGTGATTTCCTGCGCGCCGAGCAGCAGGGGATCGACGCCGAGAAGCTGACCAA	FJYQ01000003_1	21	6.03	GTGCACTGCCGTACAGGCAGCTTAGAAA	28	CAS-TypeIF	Reverse	CAS-TypeIF	0	TAGCCGAGTA	3	NULL	0	RNA-	FJYQ01000014_71	Glycosyl transferase, family 35	0.15	middle	CAS-TypeIF	AccompaniedSingleConfirmed	6	CAS-TypeIF
550.708	CGTATGGTGAACTCCGGTACCGAAGCGACCAT	47105	47136	FJYQ01000001	3	FJYQ01000003_1_3	550.708@FJYQ01000001	100	32	473530	TGAAGCCGCTCAGCGCGGCCTGAGCTTCGGCGCGCCAACCGAGATGGAAGTCAAAATGGCGGAGCTGGTCACCGAGCTGGTGCCAACGATGGACATGGTG	GAGCGCTATTCGTCTGGCGCGCGGTTTTACCGGTCGTGACAAGATCATCAAGTTCGAAGGTTGTTATCACGGCCACGCCGACTGCCTCCTGGTGAAAGCC	FJYQ01000003_1	21	6.03	GTGCACTGCCGTACAGGCAGCTTAGAAA	28	CAS-TypeIF	Reverse	CAS-TypeIF	0	CACCATGTCC	3	NULL	0	RNA-	FJYQ01000001_45	Aminotransferase class-III	0.1	middle	CAS-TypeIF	AccompaniedSingleConfirmed	6	CAS-TypeIF
550.712	TAGTCACCCAGCGTTTGATGCATTACGGTGCG	53730	53699	FJYR01000013	7	FJYR01000001_1_7	550.712@FJYR01000013	96.88	32	69115	CTGCTGCGACACATAGCCCAGATCCATTGCGATATCAAAAATGGGCCGCTGCGTGGAGCGTAACGCCTGCGCCGCCAGCAGGAGCCTGCGCTGGCGAATG	GAACATTCTCTGTAAATACCATTTCGAATAGCCCGACTTCTTAGCGACCACATCAATGTTCAACGGCTGGTCGATATGTTCATCAATCCATTCAATAAGT	FJYR01000001_1	10	6.25	GTGCACTGCCGTACAGGCAGCTTAGAAA	28	CAS-TypeIF	Reverse	CAS-TypeIF	0	CATTCGCCAG	3	NULL	0	RNA+	FJYR01000013_54	DNA binding HTH domain, AraC-type	0.666667	middle	CAS-TypeIF	AccompaniedSingleConfirmed	6	CAS-TypeIF
550.724	CCGTAACGGCGTGGCGCAGCCGCTGCGTCTGT	83121	83152	FJZG01000010	4	FJZG01000001_1_4	550.724@FJZG01000010	100	32	157682	ATGTGCATGTGGGCATTGGCGGGAAAGTGACAAAGCAGGGGCTCTGGGAACCGGCGTTCACCATCACTGGCGAAGCCTGGGATCTGCCGGTACTCGGCTA	GGCAGGCGAAGCACGCGCATCCGTTTAACCTGACCAAATTCAACGACGGTGATTTCCTGCGCGCCGAGCAGCAGGGGATCGACGCCGAGAAGCTGACCAA	FJZG01000001_1	21	6.03	GTGCACTGCCGTACAGGCAGCTTAGAAA	28	CAS-TypeIF	Reverse	CAS-TypeIF	0	TAGCCGAGTA	3	NULL	0	RNA-	FJZG01000010_81	Glycosyl transferase, family 35	0.15	middle	CAS-TypeIF	AccompaniedSingleConfirmed	6	CAS-TypeIF
550.724	CGTATGGTGAACTCCGGTACCGAAGCGACCAT	47015	47046	FJZG01000021	3	FJZG01000001_1_3	550.724@FJZG01000021	100	32	80709	TGAAGCCGCTCAGCGCGGCCTGAGCTTCGGCGCGCCAACCGAGATGGAAGTCAAAATGGCGGAGCTGGTCACCGAGCTGGTGCCAACGATGGACATGGTG	GAGCGCTATTCGTCTGGCGCGCGGTTTTACCGGTCGTGACAAGATCATCAAGTTCGAAGGTTGTTATCACGGCCACGCCGACTGCCTCCTGGTGAAAGCC	FJZG01000001_1	21	6.03	GTGCACTGCCGTACAGGCAGCTTAGAAA	28	CAS-TypeIF	Reverse	CAS-TypeIF	0	CACCATGTCC	3	NULL	0	RNA-	FJZG01000021_45	Aminotransferase class-III	0.1	middle	CAS-TypeIF	AccompaniedSingleConfirmed	6	CAS-TypeIF
550.728	TAGTCACCCAGCGTTTGATGCATTACGGTGCG	69973	70004	FJZJ01000014	7	FJZJ01000002_1_7	550.728@FJZJ01000014	96.88	32	84299	CTGCTGCGACACATAGCCCAGATCCATTGCGATATCAAAAATGGGCCGCTGCGTGGAGCGTAACGCCTGCGCCGCCAGCAGGAGCCTGCGCTGGCGAATG	GAACATTCTCTGTAAATACCATTTCGAATAGCCCGACTTCTTAGCGACCACATCAATGTTCAACGGCTGGTCGATATGTTCATCAATCCATTCAATAAGT	FJZJ01000002_1	9	5.7	GTGCACTGCCGTACAGGCAGCTTAGAAA	28	CAS-TypeIF	Reverse	CAS-TypeIF	0	CATTCGCCAG	3	NULL	0	RNA+	FJZJ01000014_57	DNA binding HTH domain, AraC-type	0.75	middle	CAS-TypeIF	AccompaniedSingleConfirmed	6	CAS-TypeIF
550.731	TAGTCACCCAGCGTTTGATGCATTACGGTGCG	69973	70004	FJZL01000012	7	FJZL01000002_1_7	550.731@FJZL01000012	96.88	32	123638	CTGCTGCGACACATAGCCCAGATCCATTGCGATATCAAAAATGGGCCGCTGCGTGGAGCGTAACGCCTGCGCCGCCAGCAGGAGCCTGCGCTGGCGAATG	GAACATTCTCTGTAAATACCATTTCGAATAGCCCGACTTCTTAGCGACCACATCAATGTTCAACGGCTGGTCGATATGTTCATCAATCCATTCAATAAGT	FJZL01000002_1	10	6.25	GTGCACTGCCGTACAGGCAGCTTAGAAA	28	CAS-TypeIF	Reverse	CAS-TypeIF	0	CATTCGCCAG	3	NULL	0	RNA+	FJZL01000012_57	DNA binding HTH domain, AraC-type	0.666667	middle	CAS-TypeIF	AccompaniedSingleConfirmed	6	CAS-TypeIF
550.744	ATATTTGGCATTCATTTCTCTGTCCGGCTGGAT	16788	16820	FKAE01000003	1	FKAE01000003_2_1	550.744@FKAE01000003	100	33	460077	CAGTTAGCATTTCCGGTGGTACTGGGAACGTAGAATCATTGAATATTAAGTCATAACTAATGCGCCCCTAATGGGGCGCAACTATTCAGATTGGCATACC	TTTTATCTCAATGTTACGAGGTATCAACCCATTGGACTTAAGAGTTTCTGAAATAGCTTTTCCTCTTGTTACCGGGAACGGCCAGTTGTCATTGTTATCA	FKAE01000003_2	8	6.26	GTGCACTGCCGTACAGGCAGCTTAGAAA	28	CAS-TypeIF	Forward	CAS-TypeIF	0	GGTATGCCAA	3	4	2	RNA+	FKAE01000003_20	UNCLASSIFIED	0	leader	CAS-TypeIF	AccompaniedSingleConfirmed	3	CAS-TypeIF
550.744	GGTTACCGGGCGGCCGCGCGTCTGAATCATCC	152922	152891	FKAE01000006	8	FKAE01000003_2_8	550.744@FKAE01000006	96.88	32	399254	CAACTATCTGCGCTATCTGTCCGGCGCCGCGGGTGATCCCGTTGGCGACCCGGTTAAACTCGATGAGCGTTACGCCGAACTTCTCAGCAATTTCGCTGCC	AGATAACGCGCTCACGTAGTCCAGAGAATTGCCCGGTTCTCCCGGGCCTGCGGTAAAAGGGTGTGCGTTTCATGCTGCACGCTCTGTGATTTTCAGAATT	FKAE01000003_2	8	6.26	GTGCACTGCCGTACAGGCAGCTTAGAAA	28	CAS-TypeIF	Forward	CAS-TypeIF	0	GGCAGCGAAA	3	5	2	RNA+	FKAE01000006_168	UNCLASSIFIED	1	tail	CAS-TypeIF	AccompaniedSingleConfirmed	3	CAS-TypeIF
550.769	AGCCGCCTGTTTACCAGTGATGAAGATGCGTTC	11322	11290	FKAQ01000015	21	FKAQ01000004_1_21	550.769@FKAQ01000015	100	33	125663	AAGCACCTGCTCCATCAGCGAAGGAAGCGAGGACGCTGTTTACTTCGTGGTTAACCGCACCATCAACGGACAGACGAAACGTTACATAGAGCGCCTGTCC	TTTGTCGATTGCGGACTGAGCTATGACGGACGCAATACCTCAACACGTACTATGACCATCAGCGGCGGCAGTGGTGACTGGAGCTATCAGGTTGACTACC	FKAQ01000004_1	22	6.25	GTGCACTGCCGTACAGGCAGCTTAGAAA	28	CAS-TypeIF	Reverse	CAS-TypeIF	0	GGACAGGCGC	3	4	2	RNA-	FKAQ01000015_9	UNCLASSIFIED	0.952381	middle	CAS-TypeIF	AccompaniedSingleConfirmed	6	CAS-TypeIF
550.769	CCGTAACGGCGTGGCGCAGCCGCTGCGTCTGT	103543	103512	FKAQ01000010	5	FKAQ01000004_1_5	550.769@FKAQ01000010	100	32	184126	ATGTGCATGTGGGCATTGGCGGGAAAGTGACAAAGCAGGGGCTCTGGGAACCGGCGTTCACCATCACTGGCGAAGCCTGGGATCTGCCGGTACTCGGCTA	GGCAGGCGAAGCACGCGCATCCGTTTAACCTGACCAAATTCAACGACGGTGATTTCCTGCGCGCCGAGCAGCAGGGGATCGACGCCGAGAAGCTGACCAA	FKAQ01000004_1	22	6.25	GTGCACTGCCGTACAGGCAGCTTAGAAA	28	CAS-TypeIF	Reverse	CAS-TypeIF	0	TAGCCGAGTA	3	NULL	0	RNA-	FKAQ01000010_98	Glycosyl transferase, family 35	0.190476	middle	CAS-TypeIF	AccompaniedSingleConfirmed	6	CAS-TypeIF
550.769	CGTATGGTGAACTCCGGTACCGAAGCGACCAT	443731	443700	FKAQ01000002	4	FKAQ01000004_1_4	550.769@FKAQ01000002	100	32	490745	TGAAGCCGCTCAGCGCGGCCTGAGCTTCGGCGCGCCAACCGAGATGGAAGTCAAAATGGCGGAGCTGGTCACCGAGCTGGTGCCAACGATGGACATGGTG	GAGCGCTATTCGTCTGGCGCGCGGTTTTACCGGTCGTGACAAGATCATCAAGTTCGAAGGTTGTTATCACGGCCACGCCGACTGCCTCCTGGTGAAAGCC	FKAQ01000004_1	22	6.25	GTGCACTGCCGTACAGGCAGCTTAGAAA	28	CAS-TypeIF	Reverse	CAS-TypeIF	0	CACCATGTCC	3	5	1	RNA-	FKAQ01000002_397	Aminotransferase class-III	0.142857	middle	CAS-TypeIF	AccompaniedSingleConfirmed	6	CAS-TypeIF
550.77	CCGTAACGGCGTGGCGCAGCCGCTGCGTCTGT	89639	89670	FKAN01000009	5	FKAN01000004_3_5	550.770@FKAN01000009	100	32	193189	ATGTGCATGTGGGCATTGGCGGGAAAGTGACAAAGCAGGGGCTCTGGGAACCGGCGTTCACCATCACTGGCGAAGCCTGGGATCTGCCGGTACTCGGCTA	GGCAGGCGAAGCACGCGCATCCGTTTAACCTGACCAAATTCAACGACGGTGATTTCCTGCGCGCCGAGCAGCAGGGGATCGACGCCGAGAAGCTGACCAA	FKAN01000004_3	21	6.04	GTGCACTGCCGTACAGGCAGCTTAGAAA	28	CAS-TypeIF	Forward	CAS-TypeIF	0	TAGCCGAGTA	3	NULL	0	RNA-	FKAN01000009_88	Glycosyl transferase, family 35	0.2	middle	CAS-TypeIF	AccompaniedSingleConfirmed	5	CAS-TypeIF
550.77	CGTATGGTGAACTCCGGTACCGAAGCGACCAT	47015	47046	FKAN01000018	4	FKAN01000004_3_4	550.770@FKAN01000018	100	32	81722	TGAAGCCGCTCAGCGCGGCCTGAGCTTCGGCGCGCCAACCGAGATGGAAGTCAAAATGGCGGAGCTGGTCACCGAGCTGGTGCCAACGATGGACATGGTG	GAGCGCTATTCGTCTGGCGCGCGGTTTTACCGGTCGTGACAAGATCATCAAGTTCGAAGGTTGTTATCACGGCCACGCCGACTGCCTCCTGGTGAAAGCC	FKAN01000004_3	21	6.04	GTGCACTGCCGTACAGGCAGCTTAGAAA	28	CAS-TypeIF	Forward	CAS-TypeIF	0	CACCATGTCC	3	NULL	0	RNA-	FKAN01000018_45	Aminotransferase class-III	0.15	middle	CAS-TypeIF	AccompaniedSingleConfirmed	5	CAS-TypeIF
550.774	CCGTAACGGCGTGGCGCAGCCGCTGCGTCTGT	107372	107403	FKAR01000010	4	FKAR01000007_1_4	550.774@FKAR01000010	100	32	180944	ATGTGCATGTGGGCATTGGCGGGAAAGTGACAAAGCAGGGGCTCTGGGAACCGGCGTTCACCATCACTGGCGAAGCCTGGGATCTGCCGGTACTCGGCTA	GGCAGGCGAAGCACGCGCATCCGTTTAACCTGACCAAATTCAACGACGGTGATTTCCTGCGCGCCGAGCAGCAGGGGATCGACGCCGAGAAGCTGACCAA	FKAR01000007_1	21	6.03	GTGCACTGCCGTACAGGCAGCTTAGAAA	28	CAS-TypeIF	Reverse	CAS-TypeIF	0	TAGCCGAGTA	3	NULL	0	RNA-	FKAR01000010_100	Glycosyl transferase, family 35	0.15	middle	CAS-TypeIF	AccompaniedSingleConfirmed	6	CAS-TypeIF
550.774	CGTATGGTGAACTCCGGTACCGAAGCGACCAT	19697	19666	FKAR01000022	3	FKAR01000007_1_3	550.774@FKAR01000022	100	32	66711	TGAAGCCGCTCAGCGCGGCCTGAGCTTCGGCGCGCCAACCGAGATGGAAGTCAAAATGGCGGAGCTGGTCACCGAGCTGGTGCCAACGATGGACATGGTG	GAGCGCTATTCGTCTGGCGCGCGGTTTTACCGGTCGTGACAAGATCATCAAGTTCGAAGGTTGTTATCACGGCCACGCCGACTGCCTCCTGGTGAAAGCC	FKAR01000007_1	21	6.03	GTGCACTGCCGTACAGGCAGCTTAGAAA	28	CAS-TypeIF	Reverse	CAS-TypeIF	0	CACCATGTCC	3	NULL	0	RNA-	FKAR01000022_16	Aminotransferase class-III	0.1	middle	CAS-TypeIF	AccompaniedSingleConfirmed	6	CAS-TypeIF
550.775	TAGTCACCCAGCGTTTGATGCATTACGGTGCG	55084	55053	FKAT01000012	7	FKAT01000002_3_7	550.775@FKAT01000012	96.88	32	125336	CTGCTGCGACACATAGCCCAGATCCATTGCGATATCAAAAATGGGCCGCTGCGTGGAGCGTAACGCCTGCGCCGCCAGCAGGAGCCTGCGCTGGCGAATG	GAACATTCTCTGTAAATACCATTTCGAATAGCCCGACTTCTTAGCGACCACATCAATGTTCAACGGCTGGTCGATATGTTCATCAATCCATTCAATAAGT	FKAT01000002_3	9	5.7	GTGCACTGCCGTACAGGCAGCTTAGAAA	28	CAS-TypeIF	Forward	CAS-TypeIF	0	CATTCGCCAG	3	NULL	0	RNA+	FKAT01000012_56	DNA binding HTH domain, AraC-type	0.75	middle	CAS-TypeIF	AccompaniedSingleConfirmed	6	CAS-TypeIF
550.777	TAGTCACCCAGCGTTTGATGCATTACGGTGCG	69980	70011	FKAV01000015	6	FKAV01000002_3_6	550.777@FKAV01000015	96.88	32	84304	CTGCTGCGACACATAGCCCAGATCCATTGCGATATCAAAAATGGGCCGCTGCGTGGAGCGTAACGCCTGCGCCGCCAGCAGGAGCCTGCGCTGGCGAATG	GAACATTCTCTGTAAATACCATTTCGAATAGCCCGACTTCTTAGCGACCACATCAATGTTCAACGGCTGGTCGATATGTTCATCAATCCATTCAATAAGT	FKAV01000002_3	8	5.62	GTGCACTGCCGTACAGGCAGCTTAGAAA	28	CAS-TypeIF	Forward	CAS-TypeIF	0	CATTCGCCAG	3	NULL	0	RNA+	FKAV01000015_57	DNA binding HTH domain, AraC-type	0.714286	middle	CAS-TypeIF	AccompaniedSingleConfirmed	6	CAS-TypeIF
550.781	GGAACTGTCGGTTAATTCGGTTGAATGTGAAC	36438	36409	FKBB01000008	12	FKBB01000004_2_12	550.781@FKBB01000008	93.75	32	137385	ACTCAGCGAGAAGGCCACCATCACCGCGAATTGTTCCGGTCTCTTTGCTATATGACCAATTACCTTTAGTGCCTTTAAAATCTTCCATAGTCACTCCGCA	GCCAGCAATAAAAAAGGCCGACTTAGCGACCTGGTGATTAGTGCCTTCATGCTGGCTCCTTTTCGGCTAACTCGTCCGGTATGTCCACCTCATGACCGAG	FKBB01000004_2	17	6.26	GTTCACTGCCGTGCAGGCAGCTTAGAAA	28	CAS-TypeIF	Reverse	CAS-TypeIF	0	TGCGGAGTGA	3	5	2	INTERGENIC	NULL	NULL	0.6875	middle	CAS-TypeIF	AccompaniedSingleConfirmed	6	CAS-TypeIF
550.784	TAGTCACCCAGCGTTTGATGCATTACGGTGCG	53645	53614	FKBE01000005	7	FKBE01000001_3_7	550.784@FKBE01000005	96.88	32	247773	CTGCTGCGACACATAGCCCAGATCCATTGCGATATCAAAAATGGGCCGCTGCGTGGAGCGTAACGCCTGCGCCGCCAGCAGGAGCCTGCGCTGGCGAATG	GAACATTCTCTGTAAATACCATTTCGAATAGCCCGACTTCTTAGCGACCACATCAATGTTCAACGGCTGGTCGATATGTTCATCAATCCATTCAATAAGT	FKBE01000001_3	9	5.7	GTGCACTGCCGTACAGGCAGCTTAGAAA	28	CAS-TypeIF	Forward	CAS-TypeIF	0	CATTCGCCAG	3	NULL	0	RNA+	FKBE01000005_54	DNA binding HTH domain, AraC-type	0.75	middle	CAS-TypeIF	AccompaniedSingleConfirmed	6	CAS-TypeIF
550.788	AGCCGCCTGTTTACCAGTGATGAAGATGCGTTC	117276	117308	FKBJ01000014	18	FKBJ01000003_4_18	550.788@FKBJ01000014	100	33	128610	AAGCACCTGCTCCATCAGCGAAGGAAGCGAGGACGCTGTTTACTTCGTGGTTAACCGCACCATCAACGGACAGACGAAACGTTACATAGAGCGCCTGTCC	TTTGTCGATTGCGGACTGAGCTATGACGGACGCAATACCTCAACACGTACTATGACCATCAGCGGCGGCAGTGGTGACTGGAGCTATCAGGTTGACTACC	FKBJ01000003_4	19	6.25	GTGCACTGCCGTACAGGCAGCTTAGAAA	28	CAS-TypeIF	Forward	CAS-TypeIF	0	GGACAGGCGC	3	4	2	RNA-	FKBJ01000014_119	UNCLASSIFIED	0.944444	middle	CAS-TypeIF	AccompaniedSingleConfirmed	6	CAS-TypeIF
550.788	CCGTAACGGCGTGGCGCAGCCGCTGCGTCTGT	103380	103411	FKBJ01000010	2	FKBJ01000003_4_2	550.788@FKBJ01000010	100	32	176950	ATGTGCATGTGGGCATTGGCGGGAAAGTGACAAAGCAGGGGCTCTGGGAACCGGCGTTCACCATCACTGGCGAAGCCTGGGATCTGCCGGTACTCGGCTA	GGCAGGCGAAGCACGCGCATCCGTTTAACCTGACCAAATTCAACGACGGTGATTTCCTGCGCGCCGAGCAGCAGGGGATCGACGCCGAGAAGCTGACCAA	FKBJ01000003_4	19	6.25	GTGCACTGCCGTACAGGCAGCTTAGAAA	28	CAS-TypeIF	Forward	CAS-TypeIF	0	TAGCCGAGTA	3	NULL	0	RNA-	FKBJ01000010_98	Glycosyl transferase, family 35	0.0555556	middle	CAS-TypeIF	AccompaniedSingleConfirmed	6	CAS-TypeIF
550.788	CGTATGGTGAACTCCGGTACCGAAGCGACCAT	47015	47046	FKBJ01000002	1	FKBJ01000003_4_1	550.788@FKBJ01000002	100	32	456307	TGAAGCCGCTCAGCGCGGCCTGAGCTTCGGCGCGCCAACCGAGATGGAAGTCAAAATGGCGGAGCTGGTCACCGAGCTGGTGCCAACGATGGACATGGTG	GAGCGCTATTCGTCTGGCGCGCGGTTTTACCGGTCGTGACAAGATCATCAAGTTCGAAGGTTGTTATCACGGCCACGCCGACTGCCTCCTGGTGAAAGCC	FKBJ01000003_4	19	6.25	GTGCACTGCCGTACAGGCAGCTTAGAAA	28	CAS-TypeIF	Forward	CAS-TypeIF	0	CACCATGTCC	3	5	1	RNA-	FKBJ01000002_45	Aminotransferase class-III	0	leader	CAS-TypeIF	AccompaniedSingleConfirmed	6	CAS-TypeIF
550.789	ACCCGCTTCTTTAAAGAGCAGTTCTTCACGCC	126619	126588	FKBK01000013	2	FKBK01000001_2_2	550.789@FKBK01000013	100	32	131123	GCTGCAGAGCGTGCCGGACATTGCGAACCGCACCGTGATGACCTGCGGCCCGGCGCCGTACATGGACAGCGCGGAAAAAGAGGTGAAAGCGCTTGGCGTG	GGTGGCGGAAGCGGCAGCCAGCGGGATTCAGTTTACCAAGCTACAGCCTGCGCAGACCTTCTTTGGCCGCGTGGGGACGACGCTGCTGGAGGCGCTGGAA	FKBK01000001_2	8	6.26	GTGCACTGCCGTACAGGCAGCTTAGAAA	28	CAS-TypeIF	Forward	CAS-TypeIF	0	CACGCCAAGC	3	5	1	RNA-	FKBK01000013_122	2Fe-2S ferredoxin-type iron-sulfur binding domain	0.142857	middle	CAS-TypeIF	AccompaniedSingleConfirmed	5	CAS-TypeIF
550.789	TGTAGAAGTCGTGCGCAAACCAACTGAGTACG	524312	524343	FKBK01000001	3	FKBK01000013_1_3	550.789@FKBK01000001	96.88	32	910363	CGGTGTGGCCGGACAGCTTCATCTACCGCGATGACACCAAATACCTGAAACAGAAGTACCTCATCGATGATGACGGCAAGGCCGTGTTCGTCGGCGAACC	AGATTAAAACCAACGGAGAGAACGATCCGATGAAAGAACTGATTATCAATGCGCTGCAAGCCGCTGGTAAGCCGACTGAAGGCAAGTCCGACGCCGAGCT	FKBK01000013_1	7	6.26	GTTCACTGCCGTACAGGCAGCTTAGAAA	28	CAS-TypeIF	Forward	CAS-TypeIF	0	GGTTCGCCGA	3	5	2	RNA-	FKBK01000001_520	Uncharacterized protein conserved in bacteria (DUF2213)	0.333333	middle	CAS-TypeIF	AccompaniedSingleConfirmed	5	CAS-TypeIF
550.8	CCGTAACGGCGTGGCGCAGCCGCTGCGTCTGT	108121	108152	FKDF01000008	5	FKDF01000001_3_5	550.800@FKDF01000008	100	32	209098	ATGTGCATGTGGGCATTGGCGGGAAAGTGACAAAGCAGGGGCTCTGGGAACCGGCGTTCACCATCACTGGCGAAGCCTGGGATCTGCCGGTACTCGGCTA	GGCAGGCGAAGCACGCGCATCCGTTTAACCTGACCAAATTCAACGACGGTGATTTCCTGCGCGCCGAGCAGCAGGGGATCGACGCCGAGAAGCTGACCAA	FKDF01000001_3	21	6.02	GTGCACTGCCGTACAGGCAGCTTAGAAA	28	CAS-TypeIF	Forward	CAS-TypeIF	0	TAGCCGAGTA	3	NULL	0	RNA-	FKDF01000008_100	Glycosyl transferase, family 35	0.2	middle	CAS-TypeIF	AccompaniedSingleConfirmed	6	CAS-TypeIF
550.8	CGTATGGTGAACTCCGGTACCGAAGCGACCAT	437398	437367	FKDF01000002	4	FKDF01000001_3_4	550.800@FKDF01000002	100	32	484412	TGAAGCCGCTCAGCGCGGCCTGAGCTTCGGCGCGCCAACCGAGATGGAAGTCAAAATGGCGGAGCTGGTCACCGAGCTGGTGCCAACGATGGACATGGTG	GAGCGCTATTCGTCTGGCGCGCGGTTTTACCGGTCGTGACAAGATCATCAAGTTCGAAGGTTGTTATCACGGCCACGCCGACTGCCTCCTGGTGAAAGCC	FKDF01000001_3	21	6.02	GTGCACTGCCGTACAGGCAGCTTAGAAA	28	CAS-TypeIF	Forward	CAS-TypeIF	0	CACCATGTCC	3	5	1	RNA-	FKDF01000002_396	Aminotransferase class-III	0.15	middle	CAS-TypeIF	AccompaniedSingleConfirmed	6	CAS-TypeIF
550.822	TAGTCACCCAGCGTTTGATGCATTACGGTGCG	344894	344863	FKCJ01000005	7	FKCJ01000002_3_7	550.822@FKCJ01000005	96.88	32	349371	CTGCTGCGACACATAGCCCAGATCCATTGCGATATCAAAAATGGGCCGCTGCGTGGAGCGTAACGCCTGCGCCGCCAGCAGGAGCCTGCGCTGGCGAATG	GAACATTCTCTGTAAATACCATTTCGAATAGCCCGACTTCTTAGCGACCACATCAATGTTCAACGGCTGGTCGATATGTTCATCAATCCATTCAATAAGT	FKCJ01000002_3	9	5.7	GTGCACTGCCGTACAGGCAGCTTAGAAA	28	CAS-TypeIF	Forward	CAS-TypeIF	0	CATTCGCCAG	3	4	1	RNA+	FKCJ01000005_342	DNA binding HTH domain, AraC-type	0.75	middle	CAS-TypeIF	AccompaniedSingleConfirmed	6	CAS-TypeIF
550.825	CCGTAACGGCGTGGCGCAGCCGCTGCGTCTGT	74499	74468	FKDB01000006	5	FKDB01000004_3_5	550.825@FKDB01000006	100	32	187578	ATGTGCATGTGGGCATTGGCGGGAAAGTGACAAAGCAGGGGCTCTGGGAACCGGCGTTCACCATCACTGGCGAAGCCTGGGATCTGCCGGTACTCGGCTA	GGCAGGCGAAGCACGCGCATCCGTTTAACCTGACCAAATTCAACGACGGTGATTTCCTGCGCGCCGAGCAGCAGGGGATCGACGCCGAGAAGCTGACCAA	FKDB01000004_3	21	6.04	GTGCACTGCCGTACAGGCAGCTTAGAAA	28	CAS-TypeIF	Forward	CAS-TypeIF	0	TAGCCGAGTA	3	NULL	0	RNA-	FKDB01000006_71	Glycosyl transferase, family 35	0.2	middle	CAS-TypeIF	AccompaniedSingleConfirmed	5	CAS-TypeIF
550.825	CGTATGGTGAACTCCGGTACCGAAGCGACCAT	47015	47046	FKDB01000020	4	FKDB01000004_3_4	550.825@FKDB01000020	100	32	84187	TGAAGCCGCTCAGCGCGGCCTGAGCTTCGGCGCGCCAACCGAGATGGAAGTCAAAATGGCGGAGCTGGTCACCGAGCTGGTGCCAACGATGGACATGGTG	GAGCGCTATTCGTCTGGCGCGCGGTTTTACCGGTCGTGACAAGATCATCAAGTTCGAAGGTTGTTATCACGGCCACGCCGACTGCCTCCTGGTGAAAGCC	FKDB01000004_3	21	6.04	GTGCACTGCCGTACAGGCAGCTTAGAAA	28	CAS-TypeIF	Forward	CAS-TypeIF	0	CACCATGTCC	3	NULL	0	RNA-	FKDB01000020_45	Aminotransferase class-III	0.15	middle	CAS-TypeIF	AccompaniedSingleConfirmed	5	CAS-TypeIF
550.835	CCGTAACGGCGTGGCGCAGCCGCTGCGTCTGT	121736	121767	FKDJ01000007	4	FKDJ01000001_1_4	550.835@FKDJ01000007	100	32	222713	ATGTGCATGTGGGCATTGGCGGGAAAGTGACAAAGCAGGGGCTCTGGGAACCGGCGTTCACCATCACTGGCGAAGCCTGGGATCTGCCGGTACTCGGCTA	GGCAGGCGAAGCACGCGCATCCGTTTAACCTGACCAAATTCAACGACGGTGATTTCCTGCGCGCCGAGCAGCAGGGGATCGACGCCGAGAAGCTGACCAA	FKDJ01000001_1	21	6.03	GTGCACTGCCGTACAGGCAGCTTAGAAA	28	CAS-TypeIF	Reverse	CAS-TypeIF	0	TAGCCGAGTA	3	NULL	0	RNA-	FKDJ01000007_112	Glycosyl transferase, family 35	0.15	middle	CAS-TypeIF	AccompaniedSingleConfirmed	6	CAS-TypeIF
550.835	CGTATGGTGAACTCCGGTACCGAAGCGACCAT	19710	19679	FKDJ01000017	3	FKDJ01000001_1_3	550.835@FKDJ01000017	100	32	66724	TGAAGCCGCTCAGCGCGGCCTGAGCTTCGGCGCGCCAACCGAGATGGAAGTCAAAATGGCGGAGCTGGTCACCGAGCTGGTGCCAACGATGGACATGGTG	GAGCGCTATTCGTCTGGCGCGCGGTTTTACCGGTCGTGACAAGATCATCAAGTTCGAAGGTTGTTATCACGGCCACGCCGACTGCCTCCTGGTGAAAGCC	FKDJ01000001_1	21	6.03	GTGCACTGCCGTACAGGCAGCTTAGAAA	28	CAS-TypeIF	Reverse	CAS-TypeIF	0	CACCATGTCC	3	NULL	0	RNA-	FKDJ01000017_16	Aminotransferase class-III	0.1	middle	CAS-TypeIF	AccompaniedSingleConfirmed	6	CAS-TypeIF
550.847	TAGTCACCCAGCGTTTGATGCATTACGGTGCG	2142	2173	FKDO01000022	7	FKDO01000001_3_7	550.847@FKDO01000022	96.88	32	49802	CTGCTGCGACACATAGCCCAGATCCATTGCGATATCAAAAATGGGCCGCTGCGTGGAGCGTAACGCCTGCGCCGCCAGCAGGAGCCTGCGCTGGCGAATG	GAACATTCTCTGTAAATACCATTTCGAATAGCCCGACTTCTTAGCGACCACATCAATGTTCAACGGCTGGTCGATATGTTCATCAATCCATTCAATAAGT	FKDO01000001_3	9	5.7	GTGCACTGCCGTACAGGCAGCTTAGAAA	28	CAS-TypeIF	Forward	CAS-TypeIF	0	CATTCGCCAG	3	NULL	0	RNA+	FKDO01000022_2	DNA binding HTH domain, AraC-type	0.75	middle	CAS-TypeIF	AccompaniedSingleConfirmed	6	CAS-TypeIF
550.848	AGCCGCCTGTTTACCAGTGATGAAGATGCGTTC	11325	11293	FKDR01000026	20	FKDR01000002_3_20	550.848@FKDR01000026	100	33	24069	AAGCACCTGCTCCATCAGCGAAGGAAGCGAGGACGCTGTTTACTTCGTGGTTAACCGCACCATCAACGGACAGACGAAACGTTACATAGAGCGCCTGTCC	TTTGTCGATTGCGGACTGAGCTATGACGGACGCAATACCTCAACACGTACTATGACCATCAGCGGCGGCAGTGGTGACTGGAGCTATCAGGTTGACTACC	FKDR01000002_3	21	6.04	GTGCACTGCCGTACAGGCAGCTTAGAAA	28	CAS-TypeIF	Forward	CAS-TypeIF	0	GGACAGGCGC	3	2	2	RNA-	FKDR01000026_9	UNCLASSIFIED	0.95	middle	CAS-TypeIF	AccompaniedSingleConfirmed	6	CAS-TypeIF
550.848	CCGTAACGGCGTGGCGCAGCCGCTGCGTCTGT	103403	103434	FKDR01000010	5	FKDR01000002_3_5	550.848@FKDR01000010	100	32	176979	ATGTGCATGTGGGCATTGGCGGGAAAGTGACAAAGCAGGGGCTCTGGGAACCGGCGTTCACCATCACTGGCGAAGCCTGGGATCTGCCGGTACTCGGCTA	GGCAGGCGAAGCACGCGCATCCGTTTAACCTGACCAAATTCAACGACGGTGATTTCCTGCGCGCCGAGCAGCAGGGGATCGACGCCGAGAAGCTGACCAA	FKDR01000002_3	21	6.04	GTGCACTGCCGTACAGGCAGCTTAGAAA	28	CAS-TypeIF	Forward	CAS-TypeIF	0	TAGCCGAGTA	3	NULL	0	RNA-	FKDR01000010_98	Glycosyl transferase, family 35	0.2	middle	CAS-TypeIF	AccompaniedSingleConfirmed	6	CAS-TypeIF
550.848	CGTATGGTGAACTCCGGTACCGAAGCGACCAT	426547	426516	FKDR01000003	4	FKDR01000002_3_4	550.848@FKDR01000003	100	32	473561	TGAAGCCGCTCAGCGCGGCCTGAGCTTCGGCGCGCCAACCGAGATGGAAGTCAAAATGGCGGAGCTGGTCACCGAGCTGGTGCCAACGATGGACATGGTG	GAGCGCTATTCGTCTGGCGCGCGGTTTTACCGGTCGTGACAAGATCATCAAGTTCGAAGGTTGTTATCACGGCCACGCCGACTGCCTCCTGGTGAAAGCC	FKDR01000002_3	21	6.04	GTGCACTGCCGTACAGGCAGCTTAGAAA	28	CAS-TypeIF	Forward	CAS-TypeIF	0	CACCATGTCC	3	NULL	0	RNA-	FKDR01000003_381	Aminotransferase class-III	0.15	middle	CAS-TypeIF	AccompaniedSingleConfirmed	6	CAS-TypeIF
550.848	CTGAGCTTTGAAGGCGAAGTGCGCAAGAAGGA	10542	10573	FKDR01000002	5	FKDR01000002_1_5	550.848@FKDR01000002	90.62	32	558647	TACGTCGAAGGGCTTCGACTTCAACCCGAACTCGGTTACCTCTGATGCGGATGACGGCGGCGGCTATGTCGAGACCATCATCACCAACAGTGACTTCACG	CAAGCTGGATCAGTACGGCGTCGGCAAATTCATCAAGTATTTCGCTGATGAACTGAAGGCCAAGCGCCAGCCTGGGATCTGGGTGCGCATGGACTACGGC	FKDR01000002_1	5	6.26	GTTCACTGCCGTGCAGGCAGCTTAGAAA	28	CAS-TypeIF	Forward	CAS-TypeIF	3	CGTGAAGTCA	3	5	2	RNA-	FKDR01000002_17	Bacterial Ig-like, group 2	1	tail	CAS-TypeIF	AccompaniedSingleConfirmed	6	CAS-TypeIF
550.867	AGCCGCCTGTTTACCAGTGATGAAGATGCGTTC	119561	119593	FKEI01000014	20	FKEI01000003_3_20	550.867@FKEI01000014	100	33	130895	AAGCACCTGCTCCATCAGCGAAGGAAGCGAGGACGCTGTTTACTTCGTGGTTAACCGCACCATCAACGGACAGACGAAACGTTACATAGAGCGCCTGTCC	TTTGTCGATTGCGGACTGAGCTATGACGGACGCAATACCTCAACACGTACTATGACCATCAGCGGCGGCAGTGGTGACTGGAGCTATCAGGTTGACTACC	FKEI01000003_3	21	6.04	GTGCACTGCCGTACAGGCAGCTTAGAAA	28	CAS-TypeIF	Forward	CAS-TypeIF	0	GGACAGGCGC	3	4	2	RNA-	FKEI01000014_119	UNCLASSIFIED	0.95	middle	CAS-TypeIF	AccompaniedSingleConfirmed	5	CAS-TypeIF
550.867	CCGTAACGGCGTGGCGCAGCCGCTGCGTCTGT	73573	73542	FKEI01000011	5	FKEI01000003_3_5	550.867@FKEI01000011	100	32	154141	ATGTGCATGTGGGCATTGGCGGGAAAGTGACAAAGCAGGGGCTCTGGGAACCGGCGTTCACCATCACTGGCGAAGCCTGGGATCTGCCGGTACTCGGCTA	GGCAGGCGAAGCACGCGCATCCGTTTAACCTGACCAAATTCAACGACGGTGATTTCCTGCGCGCCGAGCAGCAGGGGATCGACGCCGAGAAGCTGACCAA	FKEI01000003_3	21	6.04	GTGCACTGCCGTACAGGCAGCTTAGAAA	28	CAS-TypeIF	Forward	CAS-TypeIF	0	TAGCCGAGTA	3	NULL	0	RNA-	FKEI01000011_71	Glycosyl transferase, family 35	0.2	middle	CAS-TypeIF	AccompaniedSingleConfirmed	5	CAS-TypeIF
550.867	CGTATGGTGAACTCCGGTACCGAAGCGACCAT	426242	426211	FKEI01000002	4	FKEI01000003_3_4	550.867@FKEI01000002	100	32	473256	TGAAGCCGCTCAGCGCGGCCTGAGCTTCGGCGCGCCAACCGAGATGGAAGTCAAAATGGCGGAGCTGGTCACCGAGCTGGTGCCAACGATGGACATGGTG	GAGCGCTATTCGTCTGGCGCGCGGTTTTACCGGTCGTGACAAGATCATCAAGTTCGAAGGTTGTTATCACGGCCACGCCGACTGCCTCCTGGTGAAAGCC	FKEI01000003_3	21	6.04	GTGCACTGCCGTACAGGCAGCTTAGAAA	28	CAS-TypeIF	Forward	CAS-TypeIF	0	CACCATGTCC	3	NULL	0	RNA-	FKEI01000002_380	Aminotransferase class-III	0.15	middle	CAS-TypeIF	AccompaniedSingleConfirmed	5	CAS-TypeIF
550.873	TAGTCACCCAGCGTTTGATGCATTACGGTGCG	92320	92289	FKEU01000011	7	FKEU01000001_3_7	550.873@FKEU01000011	96.88	32	105169	CTGCTGCGACACATAGCCCAGATCCATTGCGATATCAAAAATGGGCCGCTGCGTGGAGCGTAACGCCTGCGCCGCCAGCAGGAGCCTGCGCTGGCGAATG	GAACATTCTCTGTAAATACCATTTCGAATAGCCCGACTTCTTAGCGACCACATCAATGTTCAACGGCTGGTCGATATGTTCATCAATCCATTCAATAAGT	FKEU01000001_3	10	6.25	GTGCACTGCCGTACAGGCAGCTTAGAAA	28	CAS-TypeIF	Forward	CAS-TypeIF	0	CATTCGCCAG	3	NULL	0	RNA+	FKEU01000011_78	DNA binding HTH domain, AraC-type	0.666667	middle	CAS-TypeIF	AccompaniedSingleConfirmed	6	CAS-TypeIF
550.883	AGCCGCCTGTTTACCAGTGATGAAGATGCGTTC	117278	117310	FKEZ01000015	19	FKEZ01000001_1_19	550.883@FKEZ01000015	100	33	128606	AAGCACCTGCTCCATCAGCGAAGGAAGCGAGGACGCTGTTTACTTCGTGGTTAACCGCACCATCAACGGACAGACGAAACGTTACATAGAGCGCCTGTCC	TTTGTCGATTGCGGACTGAGCTATGACGGACGCAATACCTCAACACGTACTATGACCATCAGCGGCGGCAGTGGTGACTGGAGCTATCAGGTTGACTACC	FKEZ01000001_1	21	6.03	GTGCACTGCCGTACAGGCAGCTTAGAAA	28	CAS-TypeIF	Reverse	CAS-TypeIF	0	GGACAGGCGC	3	4	2	RNA-	FKEZ01000015_119	UNCLASSIFIED	0.9	middle	CAS-TypeIF	AccompaniedSingleConfirmed	5	CAS-TypeIF
550.883	CCGTAACGGCGTGGCGCAGCCGCTGCGTCTGT	73573	73542	FKEZ01000011	4	FKEZ01000001_1_4	550.883@FKEZ01000011	100	32	156897	ATGTGCATGTGGGCATTGGCGGGAAAGTGACAAAGCAGGGGCTCTGGGAACCGGCGTTCACCATCACTGGCGAAGCCTGGGATCTGCCGGTACTCGGCTA	GGCAGGCGAAGCACGCGCATCCGTTTAACCTGACCAAATTCAACGACGGTGATTTCCTGCGCGCCGAGCAGCAGGGGATCGACGCCGAGAAGCTGACCAA	FKEZ01000001_1	21	6.03	GTGCACTGCCGTACAGGCAGCTTAGAAA	28	CAS-TypeIF	Reverse	CAS-TypeIF	0	TAGCCGAGTA	3	NULL	0	RNA-	FKEZ01000011_71	Glycosyl transferase, family 35	0.15	middle	CAS-TypeIF	AccompaniedSingleConfirmed	5	CAS-TypeIF
550.883	CGTATGGTGAACTCCGGTACCGAAGCGACCAT	47015	47046	FKEZ01000003	3	FKEZ01000001_1_3	550.883@FKEZ01000003	100	32	473471	TGAAGCCGCTCAGCGCGGCCTGAGCTTCGGCGCGCCAACCGAGATGGAAGTCAAAATGGCGGAGCTGGTCACCGAGCTGGTGCCAACGATGGACATGGTG	GAGCGCTATTCGTCTGGCGCGCGGTTTTACCGGTCGTGACAAGATCATCAAGTTCGAAGGTTGTTATCACGGCCACGCCGACTGCCTCCTGGTGAAAGCC	FKEZ01000001_1	21	6.03	GTGCACTGCCGTACAGGCAGCTTAGAAA	28	CAS-TypeIF	Reverse	CAS-TypeIF	0	CACCATGTCC	3	NULL	0	RNA-	FKEZ01000003_45	Aminotransferase class-III	0.1	middle	CAS-TypeIF	AccompaniedSingleConfirmed	5	CAS-TypeIF
550.889	TAGTCACCCAGCGTTTGATGCATTACGGTGCG	14324	14293	FKFG01000016	7	FKFG01000002_3_7	550.889@FKFG01000016	96.88	32	84296	CTGCTGCGACACATAGCCCAGATCCATTGCGATATCAAAAATGGGCCGCTGCGTGGAGCGTAACGCCTGCGCCGCCAGCAGGAGCCTGCGCTGGCGAATG	GAACATTCTCTGTAAATACCATTTCGAATAGCCCGACTTCTTAGCGACCACATCAATGTTCAACGGCTGGTCGATATGTTCATCAATCCATTCAATAAGT	FKFG01000002_3	9	5.7	GTGCACTGCCGTACAGGCAGCTTAGAAA	28	CAS-TypeIF	Forward	CAS-TypeIF	0	CATTCGCCAG	3	NULL	0	RNA+	FKFG01000016_14	DNA binding HTH domain, AraC-type	0.75	middle	CAS-TypeIF	AccompaniedSingleConfirmed	6	CAS-TypeIF
550.891	TAGTCACCCAGCGTTTGATGCATTACGGTGCG	69973	70004	FKFF01000014	7	FKFF01000002_1_7	550.891@FKFF01000014	96.88	32	92684	CTGCTGCGACACATAGCCCAGATCCATTGCGATATCAAAAATGGGCCGCTGCGTGGAGCGTAACGCCTGCGCCGCCAGCAGGAGCCTGCGCTGGCGAATG	GAACATTCTCTGTAAATACCATTTCGAATAGCCCGACTTCTTAGCGACCACATCAATGTTCAACGGCTGGTCGATATGTTCATCAATCCATTCAATAAGT	FKFF01000002_1	9	5.7	GTGCACTGCCGTACAGGCAGCTTAGAAA	28	CAS-TypeIF	Reverse	CAS-TypeIF	0	CATTCGCCAG	3	NULL	0	RNA+	FKFF01000014_57	DNA binding HTH domain, AraC-type	0.75	middle	CAS-TypeIF	AccompaniedSingleConfirmed	6	CAS-TypeIF
550.892	TAGTCACCCAGCGTTTGATGCATTACGGTGCG	14331	14300	FKFH01000015	7	FKFH01000002_3_7	550.892@FKFH01000015	96.88	32	84303	CTGCTGCGACACATAGCCCAGATCCATTGCGATATCAAAAATGGGCCGCTGCGTGGAGCGTAACGCCTGCGCCGCCAGCAGGAGCCTGCGCTGGCGAATG	GAACATTCTCTGTAAATACCATTTCGAATAGCCCGACTTCTTAGCGACCACATCAATGTTCAACGGCTGGTCGATATGTTCATCAATCCATTCAATAAGT	FKFH01000002_3	9	5.7	GTGCACTGCCGTACAGGCAGCTTAGAAA	28	CAS-TypeIF	Forward	CAS-TypeIF	0	CATTCGCCAG	3	NULL	0	RNA+	FKFH01000015_14	DNA binding HTH domain, AraC-type	0.75	middle	CAS-TypeIF	AccompaniedSingleConfirmed	6	CAS-TypeIF
550.899	AGCCGCCTGTTTACCAGTGATGAAGATGCGTTC	12558	12590	FKFN01000013	19	FKFN01000001_3_19	550.899@FKFN01000013	93.94	33	138269	AAGCACCTGCTCCATCAGCGAAGGCAGCGAGGACGCTGTTTACTTTGTGGTTAACCGCACCATCAACGGCCAGACGAAACGTTACATAGAGCGCCTGTCA	TTTGTCGATTGCGGACTGAGCTATGACGGACGCAATACTTCAACACGTACTATGACCATCAGCGGCGGCAGTGGTGACTGGAGCTATCAGGTTGACTACC	FKFN01000001_3	21	6.03	GTGCACTGCCGTACAGGCAGCTTAGAAA	28	CAS-TypeIF	Forward	CAS-TypeIF	0	TGACAGGCGC	3	5	2	RNA-	FKFN01000013_18	UNCLASSIFIED	0.9	middle	CAS-TypeIF	AccompaniedSingleConfirmed	5	CAS-TypeIF
550.899	CCGTAACGGCGTGGCGCAGCCGCTGCGTCTGT	73581	73550	FKFN01000009	4	FKFN01000001_3_4	550.899@FKFN01000009	100	32	170499	ATGTGCATGTGGGCATTGGCGGGAAAGTGACAAAGCAGGGGCTCTGGGAACCGGCGTTCACCATCACTGGCGAAGCCTGGGATCTGCCGGTACTCGGCTA	GGCAGGCGAAGCACGCGCATCCGTTTAACCTGACCAAATTCAACGACGGTGATTTCCTGCGCGCCGAGCAGCAGGGGATCGACGCCGAGAAGCTGACCAA	FKFN01000001_3	21	6.03	GTGCACTGCCGTACAGGCAGCTTAGAAA	28	CAS-TypeIF	Forward	CAS-TypeIF	0	TAGCCGAGTA	3	NULL	0	RNA-	FKFN01000009_72	Glycosyl transferase, family 35	0.15	middle	CAS-TypeIF	AccompaniedSingleConfirmed	5	CAS-TypeIF
550.899	CGTATGGTGAACTCCGGTACCGAAGCGACCAT	426543	426512	FKFN01000002	3	FKFN01000001_3_3	550.899@FKFN01000002	100	32	473557	TGAAGCCGCTCAGCGCGGCCTGAGCTTCGGCGCGCCAACCGAGATGGAAGTCAAAATGGCGGAGCTGGTCACCGAGCTGGTGCCAACGATGGACATGGTG	GAGCGCTATTCGTCTGGCGCGCGGTTTTACCGGTCGTGACAAGATCATCAAGTTCGAAGGTTGTTATCACGGCCACGCCGACTGCCTCCTGGTGAAAGCC	FKFN01000001_3	21	6.03	GTGCACTGCCGTACAGGCAGCTTAGAAA	28	CAS-TypeIF	Forward	CAS-TypeIF	0	CACCATGTCC	3	NULL	0	RNA-	FKFN01000002_379	Aminotransferase class-III	0.1	middle	CAS-TypeIF	AccompaniedSingleConfirmed	5	CAS-TypeIF
550.904	TAGTCACCCAGCGTTTGATGCATTACGGTGCG	69960	69991	FKFU01000010	7	FKFU01000002_3_7	550.904@FKFU01000010	96.88	32	125135	CTGCTGCGACACATAGCCCAGATCCATTGCGATATCAAAAATGGGCCGCTGCGTGGAGCGTAACGCCTGCGCCGCCAGCAGGAGCCTGCGCTGGCGAATG	GAACATTCTCTGTAAATACCATTTCGAATAGCCCGACTTCTTAGCGACCACATCAATGTTCAACGGCTGGTCGATATGTTCATCAATCCATTCAATAAGT	FKFU01000002_3	9	5.7	GTGCACTGCCGTACAGGCAGCTTAGAAA	28	CAS-TypeIF	Forward	CAS-TypeIF	0	CATTCGCCAG	3	NULL	0	RNA+	FKFU01000010_56	DNA binding HTH domain, AraC-type	0.75	middle	CAS-TypeIF	AccompaniedSingleConfirmed	6	CAS-TypeIF
550.907	TAGTCACCCAGCGTTTGATGCATTACGGTGCG	2147	2178	FKFW01000022	7	FKFW01000007_3_7	550.907@FKFW01000022	96.88	32	48350	CTGCTGCGACACATAGCCCAGATCCATTGCGATATCAAAAATGGGCCGCTGCGTGGAGCGTAACGCCTGCGCCGCCAGCAGGAGCCTGCGCTGGCGAATG	GAACATTCTCTGTAAATACCATTTCGAATAGCCCGACTTCTTAGCGACCACATCAATGTTCAACGGCTGGTCGATATGTTCATCAATCCATTCAATAAGT	FKFW01000007_3	9	5.7	GTGCACTGCCGTACAGGCAGCTTAGAAA	28	CAS-TypeIF	Forward	CAS-TypeIF	0	CATTCGCCAG	3	NULL	0	RNA+	FKFW01000022_2	DNA binding HTH domain, AraC-type	0.75	middle	CAS-TypeIF	AccompaniedSingleConfirmed	6	CAS-TypeIF
550.916	CCGTAACGGCGTGGCGCAGCCGCTGCGTCTGT	107909	107940	FKGG01000010	5	FKGG01000001_3_5	550.916@FKGG01000010	100	32	181481	ATGTGCATGTGGGCATTGGCGGGAAAGTGACAAAGCAGGGGCTCTGGGAACCGGCGTTCACCATCACTGGCGAAGCCTGGGATCTGCCGGTACTCGGCTA	GGCAGGCGAAGCACGCGCATCCGTTTAACCTGACCAAATTCAACGACGGTGATTTCCTGCGCGCCGAGCAGCAGGGGATCGACGCCGAGAAGCTGACCAA	FKGG01000001_3	21	6.04	GTGCACTGCCGTACAGGCAGCTTAGAAA	28	CAS-TypeIF	Forward	CAS-TypeIF	0	TAGCCGAGTA	3	NULL	0	RNA-	FKGG01000010_99	Glycosyl transferase, family 35	0.2	middle	CAS-TypeIF	AccompaniedSingleConfirmed	5	CAS-TypeIF
550.916	CGTATGGTGAACTCCGGTACCGAAGCGACCAT	19697	19666	FKGG01000020	4	FKGG01000001_3_4	550.916@FKGG01000020	100	32	66711	TGAAGCCGCTCAGCGCGGCCTGAGCTTCGGCGCGCCAACCGAGATGGAAGTCAAAATGGCGGAGCTGGTCACCGAGCTGGTGCCAACGATGGACATGGTG	GAGCGCTATTCGTCTGGCGCGCGGTTTTACCGGTCGTGACAAGATCATCAAGTTCGAAGGTTGTTATCACGGCCACGCCGACTGCCTCCTGGTGAAAGCC	FKGG01000001_3	21	6.04	GTGCACTGCCGTACAGGCAGCTTAGAAA	28	CAS-TypeIF	Forward	CAS-TypeIF	0	CACCATGTCC	3	NULL	0	RNA-	FKGG01000020_16	Aminotransferase class-III	0.15	middle	CAS-TypeIF	AccompaniedSingleConfirmed	5	CAS-TypeIF
550.917	CAGCACATTCATCATTTGATCATGCGAGCCGG	21568	21599	FKGE01000023	1	FKGE01000003_2_1	550.917@FKGE01000023	100	32	81765	GGTAACGGCATTATGGATTATCGCTATCCCGTTAATGGATATGGTTGCGATTATGTATCGCCGCCTGCGTAAAGGGATGAGTCCTTTCTCTGCTGACCGT	ATTCACTTCCAGGCAGGCATTTGTGCTTATTACGCTGGCGGCTGCTATTCTAGCGGCGATTGGCGTGACGGCGGAATATACACATTTTGTGCCTGAATGG	FKGE01000003_2	5	6.26	GTTCACTGCCGTACAGGCAGCTTAGAAA	28	CAS-TypeIF	Reverse	CAS-TypeIF	0	ACGGTCAGCA	3	NULL	0	RNA-	FKGE01000023_19	Undecaprenyl-phosphate alpha-N-acetylglucosaminyl 1-phosphatetransferase	0	leader	CAS-TypeIF	AccompaniedSingleConfirmed	6	CAS-TypeIF
550.929	CCGTAACGGCGTGGCGCAGCCGCTGCGTCTGT	73573	73542	FKGT01000010	5	FKGT01000001_1_5	550.929@FKGT01000010	100	32	202477	ATGTGCATGTGGGCATTGGCGGGAAAGTGACAAAGCAGGGGCTCTGGGAACCGGCGTTCACCATCACTGGCGAAGCCTGGGATCTGCCGGTACTCGGCTA	GGCAGGCGAAGCACGCGCATCCGTTTAACCTGACCAAATTCAACGACGGTGATTTCCTGCGCGCCGAGCAGCAGGGGATCGACGCCGAGAAGCTGACCAA	FKGT01000001_1	8	6.26	GTGCACTGCCGTACAGGCAGCTTAGAAA	28	CAS-TypeIF	Reverse	CAS-TypeIF	0	TAGCCGAGTA	3	NULL	0	RNA-	FKGT01000010_71	Glycosyl transferase, family 35	0.571429	middle	CAS-TypeIF	AccompaniedSingleConfirmed	5	CAS-TypeIF
550.929	CGTATGGTGAACTCCGGTACCGAAGCGACCAT	19713	19682	FKGT01000021	4	FKGT01000001_1_4	550.929@FKGT01000021	100	32	66727	TGAAGCCGCTCAGCGCGGCCTGAGCTTCGGCGCGCCAACCGAGATGGAAGTCAAAATGGCGGAGCTGGTCACCGAGCTGGTGCCAACGATGGACATGGTG	GAGCGCTATTCGTCTGGCGCGCGGTTTTACCGGTCGTGACAAGATCATCAAGTTCGAAGGTTGTTATCACGGCCACGCCGACTGCCTCCTGGTGAAAGCC	FKGT01000001_1	8	6.26	GTGCACTGCCGTACAGGCAGCTTAGAAA	28	CAS-TypeIF	Reverse	CAS-TypeIF	0	CACCATGTCC	3	NULL	0	RNA-	FKGT01000021_16	Aminotransferase class-III	0.428571	middle	CAS-TypeIF	AccompaniedSingleConfirmed	5	CAS-TypeIF
550.93	TAGTCACCCAGCGTTTGATGCATTACGGTGCG	2129	2160	FKGV01000021	7	FKGV01000001_1_7	550.930@FKGV01000021	96.88	32	49773	CTGCTGCGACACATAGCCCAGATCCATTGCGATATCAAAAATGGGCCGCTGCGTGGAGCGTAACGCCTGCGCCGCCAGCAGGAGCCTGCGCTGGCGAATG	GAACATTCTCTGTAAATACCATTTCGAATAGCCCGACTTCTTAGCGACCACATCAATGTTCAACGGCTGGTCGATATGTTCATCAATCCATTCAATAAGT	FKGV01000001_1	10	6.25	GTGCACTGCCGTACAGGCAGCTTAGAAA	28	CAS-TypeIF	Reverse	CAS-TypeIF	0	CATTCGCCAG	3	NULL	0	RNA+	FKGV01000021_2	DNA binding HTH domain, AraC-type	0.666667	middle	CAS-TypeIF	AccompaniedSingleConfirmed	6	CAS-TypeIF
550.934	TAGTCACCCAGCGTTTGATGCATTACGGTGCG	56848	56817	FKGZ01000012	7	FKGZ01000002_3_7	550.934@FKGZ01000012	96.88	32	126853	CTGCTGCGACACATAGCCCAGATCCATTGCGATATCAAAAATGGGCCGCTGCGTGGAGCGTAACGCCTGCGCCGCCAGCAGGAGCCTGCGCTGGCGAATG	GAACATTCTCTGTAAATACCATTTCGAATAGCCCGACTTCTTAGCGACCACATCAATGTTCAACGGCTGGTCGATATGTTCATCAATCCATTCAATAAGT	FKGZ01000002_3	9	5.7	GTGCACTGCCGTACAGGCAGCTTAGAAA	28	CAS-TypeIF	Forward	CAS-TypeIF	0	CATTCGCCAG	3	NULL	0	RNA+	FKGZ01000012_55	DNA binding HTH domain, AraC-type	0.75	middle	CAS-TypeIF	AccompaniedSingleConfirmed	6	CAS-TypeIF
550.939	TAGTCACCCAGCGTTTGATGCATTACGGTGCG	69963	69994	FKHC01000013	7	FKHC01000002_3_7	550.939@FKHC01000013	96.88	32	84285	CTGCTGCGACACATAGCCCAGATCCATTGCGATATCAAAAATGGGCCGCTGCGTGGAGCGTAACGCCTGCGCCGCCAGCAGGAGCCTGCGCTGGCGAATG	GAACATTCTCTGTAAATACCATTTCGAATAGCCCGACTTCTTAGCGACCACATCAATGTTCAACGGCTGGTCGATATGTTCATCAATCCATTCAATAAGT	FKHC01000002_3	9	5.7	GTGCACTGCCGTACAGGCAGCTTAGAAA	28	CAS-TypeIF	Forward	CAS-TypeIF	0	CATTCGCCAG	3	NULL	0	RNA+	FKHC01000013_57	DNA binding HTH domain, AraC-type	0.75	middle	CAS-TypeIF	AccompaniedSingleConfirmed	6	CAS-TypeIF
550.945	AGCCGCCTGTTTACCAGTGATGAAGATGCGTTC	11345	11313	FKHM01000013	21	FKHM01000001_1_21	550.945@FKHM01000013	100	33	125874	AAGCACCTGCTCCATCAGCGAAGGAAGCGAGGACGCTGTTTACTTCGTGGTTAACCGCACCATCAACGGACAGACGAAACGTTACATAGAGCGCCTGTCC	TTTGTCGATTGCGGACTGAGCTATGACGGACGCAATACCTCAACACGTACTATGACCATCAGCGGCGGCAGTGGTGACTGGAGCTATCAGGTTGACTACC	FKHM01000001_1	22	6.25	GTGCACTGCCGTACAGGCAGCTTAGAAA	28	CAS-TypeIF	Reverse	CAS-TypeIF	0	GGACAGGCGC	3	4	2	RNA-	FKHM01000013_10	UNCLASSIFIED	0.952381	middle	CAS-TypeIF	AccompaniedSingleConfirmed	5	CAS-TypeIF
550.945	CCGTAACGGCGTGGCGCAGCCGCTGCGTCTGT	100979	100948	FKHM01000007	5	FKHM01000001_1_5	550.945@FKHM01000007	100	32	204430	ATGTGCATGTGGGCATTGGCGGGAAAGTGACAAAGCAGGGGCTCTGGGAACCGGCGTTCACCATCACTGGCGAAGCCTGGGATCTGCCGGTACTCGGCTA	GGCAGGCGAAGCACGCGCATCCGTTTAACCTGACCAAATTCAACGACGGTGATTTCCTGCGCGCCGAGCAGCAGGGGATCGACGCCGAGAAGCTGACCAA	FKHM01000001_1	22	6.25	GTGCACTGCCGTACAGGCAGCTTAGAAA	28	CAS-TypeIF	Reverse	CAS-TypeIF	0	TAGCCGAGTA	3	NULL	0	RNA-	FKHM01000007_117	Glycosyl transferase, family 35	0.190476	middle	CAS-TypeIF	AccompaniedSingleConfirmed	5	CAS-TypeIF
550.945	CGTATGGTGAACTCCGGTACCGAAGCGACCAT	411516	411485	FKHM01000002	4	FKHM01000001_1_4	550.945@FKHM01000002	100	32	458620	TGAAGCCGCTCAGCGCGGCCTGAGCTTCGGCGCGCCAACCGAGATGGAAGTCAAAATGGCGGAGCTGGTCACCGAGCTGGTGCCAACGATGGACATGGTG	GAGCGCTATTCGTCTGGCGCGCGGTTTTACCGGTCGTGACAAGATCATCAAGTTCGAAGGTTGTTATCACGGCCACGCCGACTGCCTCCTGGTGAAAGCC	FKHM01000001_1	22	6.25	GTGCACTGCCGTACAGGCAGCTTAGAAA	28	CAS-TypeIF	Reverse	CAS-TypeIF	0	CACCATGTCC	3	6	1	RNA-	FKHM01000002_366	Aminotransferase class-III	0.142857	middle	CAS-TypeIF	AccompaniedSingleConfirmed	5	CAS-TypeIF
550.951	TAGTCACCCAGCGTTTGATGCATTACGGTGCG	72925	72956	FKHP01000012	6	FKHP01000001_3_6	550.951@FKHP01000012	96.88	32	126590	CTGCTGCGACACATAGCCCAGATCCATTGCGATATCAAAAATGGGCCGCTGCGTGGAGCGTAACGCCTGCGCCGCCAGCAGGAGCCTGCGCTGGCGAATG	GAACATTCTCTGTAAATACCATTTCGAATAGCCCGACTTCTTAGCGACCACATCAATGTTCAACGGCTGGTCGATATGTTCATCAATCCATTCAATAAGT	FKHP01000001_3	8	5.62	GTGCACTGCCGTACAGGCAGCTTAGAAA	28	CAS-TypeIF	Forward	CAS-TypeIF	0	CATTCGCCAG	3	NULL	0	RNA+	FKHP01000012_57	DNA binding HTH domain, AraC-type	0.714286	middle	CAS-TypeIF	AccompaniedSingleConfirmed	6	CAS-TypeIF
550.954	ATAAGCCTCCTGCTGGGGCTGGCGTTGCCGGT	23145	23176	FKHR01000002	2	FKHR01000003_3_2	550.954@FKHR01000002	100	32	734675	GTGGATGCGTCGCCCTGCAACGTCAGCCGCGAACCCGGTACAGACGCTCTGTCAAAGCTGGCTGGCATTGCCGCTGTGGGGAAGGGGAGTGACGTTCCTG	AATGGGCGTCAGTCTGGCGGTCTTTATTGTGATTGACTGGCTGCGCTGGCGAGCGGTTTCAGGCGTGTCGCTCGCCGGAACATCCGTTAAATAGCCCTAA	FKHR01000003_3	11	5.82	GTGCACTGCCGTACAGGCAGCTTAGAAA	28	CAS-TypeIF	Forward	CAS-TypeIF	0	CAGGAACGTC	3	5	1	RNA-	FKHR01000002_26	PepSY-associated TM protein	0.1	middle	CAS-TypeIF	AccompaniedSingleConfirmed	6	CAS-TypeIF
550.956	CCGTAACGGCGTGGCGCAGCCGCTGCGTCTGT	100978	100947	FKHY01000008	4	FKHY01000010_1_4	550.956@FKHY01000008	100	32	182314	ATGTGCATGTGGGCATTGGCGGGAAAGTGACAAAGCAGGGGCTCTGGGAACCGGCGTTCACCATCACTGGCGAAGCCTGGGATCTGCCGGTACTCGGCTA	GGCAGGCGAAGCACGCGCATCCGTTTAACCTGACCAAATTCAACGACGGTGATTTCCTGCGCGCCGAGCAGCAGGGGATCGACGCCGAGAAGCTGACCAA	FKHY01000010_1	21	6.01	GTGCACTGCCGTACAGGCAGCTTAGAAA	28	CAS-TypeIF	Reverse	CAS-TypeIF	0	TAGCCGAGTA	3	NULL	0	RNA-	FKHY01000008_117	Glycosyl transferase, family 35	0.15	middle	CAS-TypeIF	AccompaniedSingleConfirmed	6	CAS-TypeIF
550.956	CGTATGGTGAACTCCGGTACCGAAGCGACCAT	47105	47136	FKHY01000003	3	FKHY01000010_1_3	550.956@FKHY01000003	100	32	246663	TGAAGCCGCTCAGCGCGGCCTGAGCTTCGGCGCGCCAACCGAGATGGAAGTCAAAATGGCGGAGCTGGTCACCGAGCTGGTGCCAACGATGGACATGGTG	GAGCGCTATTCGTCTGGCGCGCGGTTTTACCGGTCGTGACAAGATCATCAAGTTCGAAGGTTGTTATCACGGCCACGCCGACTGCCTCCTGGTGAAAGCC	FKHY01000010_1	21	6.01	GTGCACTGCCGTACAGGCAGCTTAGAAA	28	CAS-TypeIF	Reverse	CAS-TypeIF	0	CACCATGTCC	3	NULL	0	RNA-	FKHY01000003_45	Aminotransferase class-III	0.1	middle	CAS-TypeIF	AccompaniedSingleConfirmed	6	CAS-TypeIF
550.957	TAGTCACCCAGCGTTTGATGCATTACGGTGCG	361515	361484	FKHV01000005	7	FKHV01000002_1_7	550.957@FKHV01000005	96.88	32	431477	CTGCTGCGACACATAGCCCAGATCCATTGCGATATCAAAAATGGGCCGCTGCGTGGAGCGTAACGCCTGCGCCGCCAGCAGGAGCCTGCGCTGGCGAATG	GAACATTCTCTGTAAATACCATTTCGAATAGCCCGACTTCTTAGCGACCACATCAATGTTCAACGGCTGGTCGATATGTTCATCAATCCATTCAATAAGT	FKHV01000002_1	10	6.25	GTGCACTGCCGTACAGGCAGCTTAGAAA	28	CAS-TypeIF	Reverse	CAS-TypeIF	0	CATTCGCCAG	3	4	1	RNA+	FKHV01000005_357	DNA binding HTH domain, AraC-type	0.666667	middle	CAS-TypeIF	AccompaniedSingleConfirmed	6	CAS-TypeIF
550.959	AGCCGCCTGTTTACCAGTGATGAAGATGCGTTC	114338	114370	FKHX01000012	21	FKHX01000001_1_21	550.959@FKHX01000012	100	33	125433	AAGCACCTGCTCCATCAGCGAAGGAAGCGAGGACGCTGTTTACTTCGTGGTTAACCGCACCATCAACGGACAGACGAAACGTTACATAGAGCGCCTGTCC	TTTGTCGATTGCGGACTGAGCTATGACGGACGCAATACCTCAACACGTACTATGACCATCAGCGGCGGCAGTGGTGACTGGAGCTATCAGGTTGACTACC	FKHX01000001_1	22	6.25	GTGCACTGCCGTACAGGCAGCTTAGAAA	28	CAS-TypeIF	Reverse	CAS-TypeIF	0	GGACAGGCGC	3	4	2	RNA-	FKHX01000012_118	UNCLASSIFIED	0.952381	middle	CAS-TypeIF	AccompaniedSingleConfirmed	5	CAS-TypeIF
550.959	CCGTAACGGCGTGGCGCAGCCGCTGCGTCTGT	83414	83445	FKHX01000009	5	FKHX01000001_1_5	550.959@FKHX01000009	100	32	156999	ATGTGCATGTGGGCATTGGCGGGAAAGTGACAAAGCAGGGGCTCTGGGAACCGGCGTTCACCATCACTGGCGAAGCCTGGGATCTGCCGGTACTCGGCTA	GGCAGGCGAAGCACGCGCATCCGTTTAACCTGACCAAATTCAACGACGGTGATTTCCTGCGCGCCGAGCAGCAGGGGATCGACGCCGAGAAGCTGACCAA	FKHX01000001_1	22	6.25	GTGCACTGCCGTACAGGCAGCTTAGAAA	28	CAS-TypeIF	Reverse	CAS-TypeIF	0	TAGCCGAGTA	3	NULL	0	RNA-	FKHX01000009_81	Glycosyl transferase, family 35	0.190476	middle	CAS-TypeIF	AccompaniedSingleConfirmed	5	CAS-TypeIF
550.959	CGTATGGTGAACTCCGGTACCGAAGCGACCAT	426570	426539	FKHX01000004	4	FKHX01000001_1_4	550.959@FKHX01000004	100	32	473584	TGAAGCCGCTCAGCGCGGCCTGAGCTTCGGCGCGCCAACCGAGATGGAAGTCAAAATGGCGGAGCTGGTCACCGAGCTGGTGCCAACGATGGACATGGTG	GAGCGCTATTCGTCTGGCGCGCGGTTTTACCGGTCGTGACAAGATCATCAAGTTCGAAGGTTGTTATCACGGCCACGCCGACTGCCTCCTGGTGAAAGCC	FKHX01000001_1	22	6.25	GTGCACTGCCGTACAGGCAGCTTAGAAA	28	CAS-TypeIF	Reverse	CAS-TypeIF	0	CACCATGTCC	3	NULL	0	RNA-	FKHX01000004_380	Aminotransferase class-III	0.142857	middle	CAS-TypeIF	AccompaniedSingleConfirmed	5	CAS-TypeIF
550.962	AGCCGCCTGTTTACCAGTGATGAAGATGCGTTC	11369	11337	FKIC01000015	19	FKIC01000005_1_19	550.962@FKIC01000015	100	33	109308	AAGCACCTGCTCCATCAGCGAAGGAAGCGAGGACGCTGTTTACTTCGTGGTTAACCGCACCATCAACGGACAGACGAAACGTTACATAGAGCGCCTGTCC	TTTGTCGATTGCGGACTGAGCTATGACGGACGCAATACCTCAACACGTACTATGACCATCAGCGGCGGCAGTGGTGACTGGAGCTATCAGGTTGACTACC	FKIC01000005_1	21	6.03	GTGCACTGCCGTACAGGCAGCTTAGAAA	28	CAS-TypeIF	Reverse	CAS-TypeIF	0	GGACAGGCGC	3	4	2	RNA-	FKIC01000015_9	UNCLASSIFIED	0.9	middle	CAS-TypeIF	AccompaniedSingleConfirmed	6	CAS-TypeIF
550.962	CCGTAACGGCGTGGCGCAGCCGCTGCGTCTGT	73571	73540	FKIC01000012	4	FKIC01000005_1_4	550.962@FKIC01000012	100	32	157019	ATGTGCATGTGGGCATTGGCGGGAAAGTGACAAAGCAGGGGCTCTGGGAACCGGCGTTCACCATCACTGGCGAAGCCTGGGATCTGCCGGTACTCGGCTA	GGCAGGCGAAGCACGCGCATCCGTTTAACCTGACCAAATTCAACGACGGTGATTTCCTGCGCGCCGAGCAGCAGGGGATCGACGCCGAGAAGCTGACCAA	FKIC01000005_1	21	6.03	GTGCACTGCCGTACAGGCAGCTTAGAAA	28	CAS-TypeIF	Reverse	CAS-TypeIF	0	TAGCCGAGTA	3	NULL	0	RNA-	FKIC01000012_71	Glycosyl transferase, family 35	0.15	middle	CAS-TypeIF	AccompaniedSingleConfirmed	6	CAS-TypeIF
550.962	CGTATGGTGAACTCCGGTACCGAAGCGACCAT	426446	426415	FKIC01000001	3	FKIC01000005_1_3	550.962@FKIC01000001	100	32	473460	TGAAGCCGCTCAGCGCGGCCTGAGCTTCGGCGCGCCAACCGAGATGGAAGTCAAAATGGCGGAGCTGGTCACCGAGCTGGTGCCAACGATGGACATGGTG	GAGCGCTATTCGTCTGGCGCGCGGTTTTACCGGTCGTGACAAGATCATCAAGTTCGAAGGTTGTTATCACGGCCACGCCGACTGCCTCCTGGTGAAAGCC	FKIC01000005_1	21	6.03	GTGCACTGCCGTACAGGCAGCTTAGAAA	28	CAS-TypeIF	Reverse	CAS-TypeIF	0	CACCATGTCC	3	NULL	0	RNA-	FKIC01000001_381	Aminotransferase class-III	0.1	middle	CAS-TypeIF	AccompaniedSingleConfirmed	6	CAS-TypeIF
550.963	AGCCGCCTGTTTACCAGTGATGAAGATGCGTTC	11332	11300	FKID01000015	20	FKID01000005_3_20	550.963@FKID01000015	100	33	125669	AAGCACCTGCTCCATCAGCGAAGGAAGCGAGGACGCTGTTTACTTCGTGGTTAACCGCACCATCAACGGACAGACGAAACGTTACATAGAGCGCCTGTCC	TTTGTCGATTGCGGACTGAGCTATGACGGACGCAATACCTCAACACGTACTATGACCATCAGCGGCGGCAGTGGTGACTGGAGCTATCAGGTTGACTACC	FKID01000005_3	21	6.04	GTGCACTGCCGTACAGGCAGCTTAGAAA	28	CAS-TypeIF	Forward	CAS-TypeIF	0	GGACAGGCGC	3	4	2	RNA-	FKID01000015_9	UNCLASSIFIED	0.95	middle	CAS-TypeIF	AccompaniedSingleConfirmed	6	CAS-TypeIF
550.963	CCGTAACGGCGTGGCGCAGCCGCTGCGTCTGT	100978	100947	FKID01000008	5	FKID01000005_3_5	550.963@FKID01000008	100	32	204396	ATGTGCATGTGGGCATTGGCGGGAAAGTGACAAAGCAGGGGCTCTGGGAACCGGCGTTCACCATCACTGGCGAAGCCTGGGATCTGCCGGTACTCGGCTA	GGCAGGCGAAGCACGCGCATCCGTTTAACCTGACCAAATTCAACGACGGTGATTTCCTGCGCGCCGAGCAGCAGGGGATCGACGCCGAGAAGCTGACCAA	FKID01000005_3	21	6.04	GTGCACTGCCGTACAGGCAGCTTAGAAA	28	CAS-TypeIF	Forward	CAS-TypeIF	0	TAGCCGAGTA	3	NULL	0	RNA-	FKID01000008_117	Glycosyl transferase, family 35	0.2	middle	CAS-TypeIF	AccompaniedSingleConfirmed	6	CAS-TypeIF
550.963	CGTATGGTGAACTCCGGTACCGAAGCGACCAT	426553	426522	FKID01000004	4	FKID01000005_3_4	550.963@FKID01000004	100	32	473567	TGAAGCCGCTCAGCGCGGCCTGAGCTTCGGCGCGCCAACCGAGATGGAAGTCAAAATGGCGGAGCTGGTCACCGAGCTGGTGCCAACGATGGACATGGTG	GAGCGCTATTCGTCTGGCGCGCGGTTTTACCGGTCGTGACAAGATCATCAAGTTCGAAGGTTGTTATCACGGCCACGCCGACTGCCTCCTGGTGAAAGCC	FKID01000005_3	21	6.04	GTGCACTGCCGTACAGGCAGCTTAGAAA	28	CAS-TypeIF	Forward	CAS-TypeIF	0	CACCATGTCC	3	NULL	0	RNA-	FKID01000004_379	Aminotransferase class-III	0.15	middle	CAS-TypeIF	AccompaniedSingleConfirmed	6	CAS-TypeIF
550542	AAGGAGGTGATAGAAGTGACAAAAGAAGAGATTGT	3001657	3001691	NC_014915	20	NC_014915_4_20	550542.5@NC_014915	100	35	3628883	TTTTTCATAAAAAATGAACAAAATTTCGTTACATCCACTTCACATGAACGAAATTTAGTGCTAGATTATAAATGTACGCTTTTTCGTACATACTTAATTA	TGAACATCTAATGAAGAAAGCTGGATACAGCAGCCGGAGACAATTTGCAGAAGCCATCGGCATTCCACCTACCACTCTCAATTCCATGCTGACAAGAGGA	NC_014915_4	22	9.26	GTTTTTATCGTACCTATGAGGGATTGAAAC	30	CAS-TypeIB	Forward	CAS-TypeIB	0	TAATTAAGTA	3	5	2	INTERGENIC	NULL	NULL	0.904762	middle	CAS-TypeIB	AccompaniedMultipleSingleConfirmed	14	CAS-TypeIB
550678	GCCACTAACCAGCCAGACTCACAATAAATGCA	20336	20305	ADIY01000026	5	ADIY01000018_2_5	550678.3@ADIY01000026	90.62	32	101663	CCGCGCCATTGCTGAACACTACTCAAAGATATCCAATCAGGAGTACCGCATCACCCAAGACGACCTGGATGACCTCACTGACACAATCGAATATCTCATG	CTAATAAATCTATTATTTTTGTTTGATCCCTCTATAATATAGGTCAGTAATGACCGGTTTTCTCAGCCGGGCGTTATTGACCATGTCAATTCTGGAGGAG	ADIY01000018_2	5	6.21	GAGTTCCCCGCGCGAGCGGGGATAAACCG	29	CAS-TypeIE	Reverse	CAS-TypeIE	3	CATGAGATAT	3	1	2	INTERGENIC	NULL	NULL	1	tail	CAS-TypeIE	AccompaniedSingleConfirmed	8	CAS-TypeIE
550678	GGTAAAAACACGGTCTGAACCGACATTCATGT	12920	12889	ADIY01000026	10	ADIY01000018_1_10	550678.3@ADIY01000026	93.75	32	101663	ATTGTCTGAATGGTGGCGCGTGGGACCGTCCATCCGTGCTTGGTTTGGCAAATAACTATGATGAAGCCTGTGAACTTGCCGAAAGACAGCAGGCTAGATG	TTTCAAAAGAACCGCCATTTATACTGGCGAGGATGCCGCAGCGACCGGATCATCAACAAGAAATTGTTGCTGAATTTTCCTCAAGGGATGAGATGAATCT	ADIY01000018_1	10	6.23	GTGTTCCCCGCGTCAGCGGGGATAAACCG	29	CAS-TypeIE	Reverse	CAS-TypeIE	3	CATCTAGCCT	3	1	2	RNA-	ADIY01000026_18	UNKNOWN	1	tail	CAS-TypeIE	AccompaniedSingleConfirmed	8	CAS-TypeIE
550685	CCTTTACATCCAACTAGATATAGATCGTCAAA	116566	116597	AEXG01000012	2	AEXG01000019_1_2	550685.3@AEXG01000012	100	32	157426	ATACACAAACCCATCACCAGCACAACAAACTGATTTCAAATAGATGTTTGAAGGAAACGCTACTTTAATCCATTCTTTTCCATCAAAATGCCATACATGA	CGAAAAACCATCTATATCTTCTAATTCAAGATCATCCATCATTTCATCTGCTTCATTTTCATCTCTTGGAGCTGGAAGATTCATACAAAGTGATTGCCAT	AEXG01000019_1	7	6.24	GTGTTCCCCGCGCCAGCGGGGATAAACCG	29	CAS-TypeIE	Reverse	CAS-TypeIE	0	TCATGTATGG	3	NULL	0	RNA+	AEXG01000012_104	UNCLASSIFIED	0.166667	middle	CAS-TypeIE	AccompaniedSingleConfirmed	8	CAS-TypeIE
55197.6	TCAAATATGAAAATATCCAAAGCAAGAAAA	22904	22875	MUGT01000053	12	MUGT01000055_1_12	55197.6@MUGT01000053	100	30	39304	AAAACAAGCGCAGATTATTGGCGTAAAAAATTCAATGCTATGCCCTACCGTTCTTTTATGCGTGAATATATGCACGTGCATATTGAAGACGGAGCGATTT	TGAATGTTCATAAAGGACTCAAACAGTATGATGCCTTGTGCTTTTATGGGGATTTAAGTTACAAGGCAAATGCGGATTATAAGGCTCTTGTTTTGGTAGG	MUGT01000055_1	18	6.26	GTTGTGGTTTGATTAAAGATTAGAAAACACGATATG	36	CAS-TypeIIC	Forward	CAS-TypeIIC	-1	NULL	NULL	2	2	RNA-	MUGT01000053_35	UNCLASSIFIED	0.647059	middle	CAS-TypeIIC	AdditionalAccompaniedSingleConfirmed	7	CAS-TypeIIC
55197.6	TGGTACCGACACTCACGGAATAAAAA	83	108	MUGT01000021	1	MUGT01000021_1_1	55197.6@MUGT01000021	100	26	11366	GTGGTTTTAAACTTAATTCGTTGAAGTGGCAAGATCAACATCTACAATAGTAGAAATTTTAAAGTGGTTTTAAACTTTTTATTCCGTGAGTGTCGGTACC	TTTTATTCCGTGAGTGTCGGTACCAATCTACAATAGTAGAAATTTTAAAGTGGTTTTAAACTTTTTTAAAAAATAAATAAAACATGAGAAATCTACAATA	MUGT01000021_1	18	3.2	GTTTAAAACCACTTTAAAATTTCTACTATTGTAGAT	36	NA	Unconfirmed	CAS-TypeIIC	-1	NULL	NULL	NULL	0	INTERGENIC	NULL	NULL	0	leader	CAS-TypeIIC	AdditionalAccompaniedSingleConfirmed	7	CAS-TypeIIC
55207.5	CCGTTGAAGCCGGACAGGCGCACTCTCACGCC	94542	94511	JQHM01000009	2	JQHM01000003_4_2	55207.5@JQHM01000009	96.88	32	121513	AAAGAACTGGCGAGCGATATCCCTGGATTTGAAATCCCACGACACGGTTTTCTGCAAAGCTGGGCGGAGCAAGGCGTTTTACTGTTAAACACAGTACTAA	AATCTGGGCTGGGAAACCTTTACTGACCGCGTTATTGCTGCATTGAATGAACAGCGGGAAGGTGTGGTCTTTCTTTTGTGGGGCTCGCATGCACAGAAAA	JQHM01000003_4	7	6.26	GTTCACTGCCGCATAGGCAGCTTAGAAA	28	CAS-TypeIF	Reverse	CAS-TypeIF	0	TTAGTACTGT	3	NULL	0	RNA-	JQHM01000009_75	Uracil-DNA glycosylase family 1	0.166667	middle	CAS-TypeIF	AccompaniedSingleConfirmed	6	CAS-TypeIF
552395	ACGATTTAAAACTGAATACGATTGAGAAGGAGCTAT	668190	668155	NZ_GL872349	18	NZ_GL872350_1_18	552395.3@NZ_GL872349	94.44	36	1867026	CTTACAAGAAAGTACCAGCAAGTTTAAAAGCTGATGTTGCACGTATCCTAAGAGAATGTGGATGCGGCGACTTAGTAGTTGAGTAATCACATAAAACTCA	TGTTTACTAATCTTGGTAGACAGTGGCTCTTTTATATTACAGAAAATTAAGGAGGAAGTTACTATGGCACATTTATTTGTAATCGCAGGACATGGAGCAG	NZ_GL872350_1	22	3.26	GATAAACTGTAACATGAGATGTTTTTAAAT	30	NA	Reverse	CAS-TypeIC	0	TTAGTAAACA	3	5	1	INTERGENIC	NULL	NULL	0.809524	middle	CAS-TypeIC	AccompaniedMultipleSingleConfirmed	12	CAS-TypeIC
552395	AGCTAGATTAGTCGTATGTTTTAAAGATGGGACAA	669489	669455	NZ_GL872349	9	NZ_GL872350_1_9	552395.3@NZ_GL872349	97.14	35	1867026	TTACTTCCGAAACACCACAATGGCTAGAAATACCGTGTTTGATAAAAAACAATATTTATATCAAGAGCAACAATTCAACAGTTTTAGTAGAAAATAATCA	GTAGAGCTGTGTATGATAATTCAATGGCAGACGGGCTTCCTTTTAAAGTAAATTCTGAAAATCCAATAACGACGATAAAAGTTAGAGGAACACATATAAA	NZ_GL872350_1	22	3.26	GATAAACTGTAACATGAGATGTTTTTAAAT	30	NA	Reverse	CAS-TypeIC	0	ACAGCTCTAC	3	5	1	RNA-	NZ_GL872349_668	UNCLASSIFIED	0.380952	middle	CAS-TypeIC	AccompaniedMultipleSingleConfirmed	12	CAS-TypeIC
552537	ATCTACAGAACTCTCCGACTCTTGCACTTCCGTGATA	2573205	2573241	NC_011660	6	NC_011660_1_6	552536.6@NC_011660	100	37	2976212	CCTCCTAATCCTTCATATAGAAATCAGATGAGAACCCATCACCTTGAAGTGGTAAACCGGGAGCCCACGAGATCGGCTCTGCAAGTATTGCATTAAGCTT	GCTTCATCGTGAACATGCATAACTGTGTCAATTCCTGTGTCTTCAATCCGACGTAGTGATATAGCAAGACAATCCCGCGCAATTGCTTGGACAATGTTCT	NC_011660_1	21	6.26	GTTTTAACTACTTATTATGAAATGTAAAT	29	CAS-TypeIIA	Reverse	CAS-TypeIB	0	ACGATGAAGC	5	5	2	RNA+	NC_011660_2542	DNA-directed DNA polymerase, family A, palm domain	0.25	middle	CAS-TypeIB	AccompaniedSingleUnknown	6	CAS-TypeIB
552537	TATCTTTATCTGTAGCTAGTTTGAAATCATCTTCAT	1388887	1388852	NC_011660	14	NC_011660_1_14	552536.6@NC_011660	94.44	36	2976212	TTTTACTGTGTTTTTTTAAGAATTCATCTAATAGTTTTATTGACATATTTTTAGTTCAACTCACTTTTTATAATTACTTCTTGTTTATCGTGTTTTTCCT	TAGTTACTACAAAGTTAATATAATAAGTTTCATCTTCAATATCCAAACGTGTCGAGTGAACTAAAGTTTCATCTAAATATAGCTTGTCATCATCGAGCAG	NC_011660_1	21	6.26	GTTTTAACTACTTATTATGAAATGTAAAT	29	CAS-TypeIIA	Reverse	CAS-TypeIB	2	GTAGTAACTA	5	4	2	RNA+	NC_011660_1318	UNCLASSIFIED	0.65	middle	CAS-TypeIB	AccompaniedSingleUnknown	6	CAS-TypeIB
552537	TGTATTCTTATAATGAGCTTTGCAAAATGGTTCCCC	2550698	2550732	NC_011660	3	NC_011660_2_3	552536.6@NC_011660	91.6708	36	2976212	GAGTGTTTCTCCCTGATTAACATTGCCGTCGTACTTGATGCGCTTTTGAAATCTTGATGTAGTATCCTTTATAGTTAGCGTGAAAGCTGAGACCTCGCCG	ACCTATGTTTGTGATTGTTCCAGAACCGGCCTTGTAAGTCTGACCATGGGTCCAAGGATGTGAGTAGGGGTGCTTGTGAGCCTCGTCTGAACCTTCAAGG	NC_011660_2	3	5.86	GTTTTAACTACTTATTATGAAATGTAAAT	29	CAS-TypeIIA	Reverse	CAS-TypeIB	0	AAACATAGGT	5	5	2	RNA+	NC_011660_2514	UNCLASSIFIED	1	tail	CAS-TypeIB	AccompaniedSingleUnknown	6	CAS-TypeIB
552537	TTTTCAATGTGCGAGTATGCTCCTCTGGAAATTCCT	2926687	2926722	NC_011660	19	NC_011660_1_19	552536.6@NC_011660	94.44	36	2976212	GATAAAACCGTTATTACTTCTACCTAGCAAATAATCAGTTGAAACTCCAAAAATATTCGCCAATTTAACTATCGTTTCCATGTCTGGCTCATTTCTACCA	AATATTTTTGAAATATCTTCTTGCGTTTTATTATTATTTTTTCTTAATTGTTTAAGTCTGTTGCCAAACATTTTTCACACCGCCTTTAAAAAATATTAAC	NC_011660_1	21	6.26	GTTTTAACTACTTATTATGAAATGTAAAT	29	CAS-TypeIIA	Reverse	CAS-TypeIB	0	CAAAAATATT	5	5	2	RNA+	NC_011660_2893	Cro/C1-type helix-turn-helix domain	0.9	middle	CAS-TypeIB	AccompaniedSingleUnknown	6	CAS-TypeIB
553190	CAAACGTGTCCATGCTTACGCCGCAAGTTTTAA	1126565	1126533	NC_013721	2	NC_013721_1_2	553190.4@NC_013721	100	33	1617545	GTGATTCCGCCGAACCTGTCTGGAGTAGAGTTTTTCCAAGTCTTATCTAAGGCTTTATTGAAAGACGTGACAGCGGTTTTGCTGCCTTTGACTGCGCTAA	GAGCGTCAGTAAAATTCTGAGTGCCTTTTGTAAACCAGCTGACTCCATCATTGCCGTTTTTTAATTCATCAGCAAGCTTACGATATACGTCACCACTATT	NC_013721_1	6	6.26	GTCTTTCCCGCATACGCGGGGGTGATCC	28	CAS-TypeIE	Forward	CAS-TypeIE	0	TTAGCGCAGT	3	5	2	RNA+	NC_013721_935	Phage tail tape measure protein	0.2	middle	CAS-TypeIE	AccompaniedSingleConfirmed	8	CAS-TypeIE
553190	CGACCTTCAGCAGTTGCCGCAGTTCCACGCAAA	1129455	1129423	NC_013721	5	NC_013721_1_5	553190.4@NC_013721	100	33	1617545	ATTAGTGTGATAAAACGCGTAGTTCCCCTGAGCGGTTTCAGTCGCACCATTTTCAACATATTTAACATCCCACCGTGTGCCAGCTAATAAATCTTTAAAA	TCCTCAACATAAACACTGTTAAGTTCAGCAATACTGTTCGCGCATTGAATTGTAATAGTAGGCTGTTCTTCACCCCTAATAGCTTGCACAGACTGCACTA	NC_013721_1	6	6.26	GTCTTTCCCGCATACGCGGGGGTGATCC	28	CAS-TypeIE	Forward	CAS-TypeIE	0	TTTTAAAGAT	3	5	2	RNA+	NC_013721_937	put_anti_recept: phage minor structural protein, N-terminal region	0.8	middle	CAS-TypeIE	AccompaniedSingleConfirmed	8	CAS-TypeIE
553190	CGGCTCAGCCGTTAAAACTAGATCACACTTGTA	1128787	1128755	NC_013721	4	NC_013721_1_4	553190.4@NC_013721	96.97	33	1617545	CTGCTTTGAGCTTAAAATGAGGGAAACAAGGACGGTCACCATCAACAGCAATGTGAACATCACCACTAACACTCACAGTCGTTGGAACTCCGTACGCGAA	CTTTGCCGTATTGCCGAATGCGAACACTGGCTGCCAGTTTTTAAAAGTCGCATACCCTCGCCAAGTTGGAGAACTCCCACACTGAACAGTCATAAGACTT	NC_013721_1	6	6.26	GTCTTTCCCGCATACGCGGGGGTGATCC	28	CAS-TypeIE	Forward	CAS-TypeIE	0	TTCGCGTACG	3	5	2	RNA+	NC_013721_936	UNCLASSIFIED	0.6	middle	CAS-TypeIE	AccompaniedSingleConfirmed	8	CAS-TypeIE
553190	GGTGACAGGATTGTTTTTACTGACGGTCAAGGC	1129274	1129306	NC_013721	3	NC_013721_1_3	553190.4@NC_013721	100	33	1617545	GGTTGGTGTTCTTAATGGTGTAACTATGGCAAAACGGTGTCGTAGTGTTGACGGTTCTGACACTCTTGACATTACTTGCTCTAATTGTCCTGTTACAAAA	ATTGGAGCTGAGTATTTAGTGCAGTCTGTGCAAGCTATTAGGGGTGAAGAACAGCCTACTATTACAATTCAATGCGCGAACAGTATTGCTGAACTTAACA	NC_013721_1	6	6.26	GTCTTTCCCGCATACGCGGGGGTGATCC	28	CAS-TypeIE	Forward	CAS-TypeIE	0	TTTTGTAACA	3	5	2	RNA-	NC_013721_937	put_anti_recept: phage minor structural protein, N-terminal region	0.4	middle	CAS-TypeIE	AccompaniedSingleConfirmed	8	CAS-TypeIE
553217	ATGAGCTCATCGAGTGCTCGTTGTTGGTAGGG	12630	12661	NZ_ACYI01000067	16	NZ_ACYI01000068_3_16	553217.3@NZ_ACYI01000067	96.88	32	58829	GATGATGCGTTTGCACAGCTCGGCGATAATGATAGATTTACCAGCGCCGACACAAGCATCAACGATGGGGTTGCCATCGTTGTGGCGGTTAAGCCAGTAC	TCTCAAACTATACAATTTCTTCTCCTCTATATTCTTTTTCAGTCACAAAATATCCATTACCATTGTTAACCCATGTTTCACCACTGCGACCACGATAGAA	NZ_ACYI01000068_3	24	6.26	GTTCGCCATCGCATAGATGGTTTAGAAA	28	CAS-TypeIF	Forward	CAS-TypeIF	0	GTACTGGCTT	3	5	2	RNA+	NZ_ACYI01000067_12	Helicase, C-terminal	0.652174	middle	CAS-TypeIF	AccompaniedSingleConfirmed	5	CAS-TypeIF
553218	CGCAACCAGCGCCAAGGCTCTATCATCCGTCCTTTGGC	8820	8783	NZ_ACFU01000013	3	NZ_ACFU01000043_1_3	553218.4@NZ_ACFU01000013	100	38	53678	AGCCCGAAATCACGGCAAAATTCGTAAAAATCGTAAGGCAGACGGCTAGCTGGAGCAAATTTAACAAGAAAAATAGCCTATGCGTCGCTAAAAGTCTAGC	GGCATTCTCGCTCCCCACCTTGCGCCGCTATTTTGCTTTGCTCCGCATTCGTCATTTTCCCTCCTTATTTTGGGCGTTTGCCTTTGGTTAAATTCCCGTT	NZ_ACFU01000043_1	6	3.26	GTTAAATTTTACTCCTTTGGGGTTTGAAAT	30	NA	Forward	CAS-TypeIB	0	CGAGAATGCC	3	NULL	0	RNA+	NZ_ACFU01000013_7	UNCLASSIFIED	0.4	middle	CAS-TypeIB	AdditionalAccompaniedSingleUnknown	10	CAS-TypeIB
553510	TGGAGGACCGCGCAAAGAAGACCACCAAGGCC	4579242	4579273	CP020569	13	CP020569_1_13	553510.3@CP020569	100	32	8482298	TGGACCAAGGAAGTGGACTTCGAAGTTCCGGTCGTCGGCCAGGACGTCGAGGACCTGACCGAGGTCGAGTACCTCTACTGGGTCGGCTGCGCCGGCGCCC	TTCGCGGAGCTGCTGCACATCGCGGGCGTGAAGTTCGCGATCATGGGCGGCGACGAGAAGTGCACCGGCGACTCGCCGCGCCGCCTGGGCAACGAGTTCC	CP020569_1	24	6.24	GTGCTCTCCGCGGGAGCGGAGGTGGTCCG	29	CAS-TypeIE	Reverse	CAS-TypeIE	0	GGGCGCCGGC	3	5	1	RNA-	CP020569_4038	Cysteine-rich domain	0.521739	middle	CAS-TypeIE	AccompaniedSingleConfirmed	8	CAS-TypeIE
555.19	AATGCCACAGCAGTATGGGCAGCGAAGCTGGG	168511	168542	JUJF01000007	1	JUJF01000008_1_1	555.19@JUJF01000007	100	32	418005	ACCGAATCCGCAGCCCATGTTCCCGAATCCACCCGGCCTTTTGCGTCTGGAGCCTTATTCTGATGGGTTACGTGAACGAATCTGGTGGGGTGCCGGCTCG	CATGAACCTGCAAAGCTCCACGCTAAAGGATGATGAAACAGGCGAGCCTTTTCATATCCAGCAGGCACAGCAAATTCGTGCCTATCGAGCCGCCTGGGCT	JUJF01000008_1	17	5.95	GTGTTCCCCGCGCCAGCGGGGATAAACCG	29	CAS-TypeIE	Forward	CAS-TypeIE/F	0	CGAGCCGGCA	3	NULL	0	RNA-	JUJF01000007_158	Luciferase-like domain superfamily	0	leader	CAS-TypeIE/F	AccompaniedMultipleConfirmed	14	Mixed CRISPR System
555311	ACGGAGCAAGCGTCACCGAGACACCTCGGTTAAAGCGAGG	1817	1856	ACUK01000344	9	ACUK01000127_1_9	555311.12@ACUK01000344	95	40	2005	GGGGCGGAAAACTTCGCCTCTTTGAGGCGGAGATGGATAGCCCCCTTTGTAGAAAAGTTTAAAAATTCTGACATAGATACACTTTTGATGACAGTTACTG	GTCTATGAGGTACGCCTCTGCTCCAGACAATGATGGCACAGACGTTAAGTACCATGCGGGGTGGGAGCCACCCTTAGTGCCTGTGGAGCTCCACCCTCTA	ACUK01000127_1	22	6.26	GCTAATCTACTATAGAATTGAAAG	24	NA	Forward	CAS-TypeIA	0	CCTCATAGAC	3	NULL	0	INTERGENIC	NULL	NULL	0.380952	middle	CAS-TypeIA	AdditionalAccompaniedSingleUnknownExtra	29	CAS-TypeIA
555311	CCTTAAAAAGTTACCTGAACCATTATTCTGCGTGATG	183346	183380	ACUK01000205	6	ACUK01000271_1_6	555311.12@ACUK01000205	94.5946	37	198146	AAATAATATACATATAGTGTTCCCATAAGAGATTATTTGCAAGCTTTTATTACCAAACTAATAGTATTATAACGATGAGGGAAAGCAATAAAGATCCAAT	GGGAAGATGAAATTAGAAGAATTAAATTCAAAATATAATGCATTTATAACCCTCCATACTATCGAAGAAGGAAACGATAAAGGCAAATTAAAGGATGTTA	ACUK01000271_1	16	6.26	GCTAATCTACTATAGAATTGAAAG	24	NA	Forward	CAS-TypeIA	0	TCATCTTCCC	3	NULL	0	INTERGENIC	NULL	NULL	0.333333	middle	CAS-TypeIA	AdditionalAccompaniedSingleUnknownExtra	29	CAS-TypeIA
556.29	AGTATTCCGCCCGGGGATTTTACTAATGATAA	50736	50705	JSYH01000020	2	JSYH01000073_4_2	556.29@JSYH01000020	93.75	32	157538	GTGAAATGCCGCGTTTCTCGCCTTCTTAAAGTCGGCATAAATCACTGCGCCGACAGAAAGCCGGTTCAGGTAGTCGCGGGTGTCAGGTGTAGACGGAACA	CTGCGCCATCGTTCATCCTCGTGATAGCGCAGTAATTTGGGTTGCCGGGTGTTCAGTCCGGCGCATTAATTATACGGCTTGTTCCCAGAATTTACAATTG	JSYH01000073_4	3	5.86	GTTCACTGCCGGATAGGCAGCTTAGAAA	28	CAS-TypeIF	Forward	CAS-TypeIE/F	0	TGTTCCGTCT	3	5	2	RNA+	JSYH01000020_48	Protein of unknown function (DUF1367)	0.5	middle	CAS-TypeIE/F	AccompaniedMultipleConfirmed	14	Mixed CRISPR System
556.29	CAATGCCGGCTGCATTTTCCCGGGCGAACCCTT	17150	17182	JSYH01000018	21	JSYH01000062_1_21	556.29@JSYH01000018	100	33	34342	AGCGCGCGAAAGCCATTCATCGCCAGATAAGGAGTGAGGGCAAAGACCAGCTCCGGTTTATGGTTCGCATCTTTGTAGTTGCGTTGGGGCGAATCAAGCG	TCTCGGCGGCGGGTTTGCTGGGGTGAACCTGAATCGACAACGGTTGTTCGGCGCATAATACCTTGAACAGGAACGGCAACTCGCCAAAGCGCTTCGACAC	JSYH01000062_1	24	6.26	GTCTTCCCCACGCACGTGGGGGTGTTTC	28	CAS-TypeIE	Reverse	CAS-TypeIE/F	0	CGCTTGATTC	3	NULL	0	RNA+	JSYH01000018_14	Mannose-6-phosphate isomerase	0.869565	middle	CAS-TypeIE/F	AccompaniedMultipleConfirmed	14	Mixed CRISPR System
556.29	CAGGAGGGCATATGTCAGATCCGGCCACGGGCT	56971	57003	JSYH01000020	12	JSYH01000062_2_12	556.29@JSYH01000020	96.97	33	157538	ACTGAGCGGGTTTTTGCGTTTCTGAACAATCGAAAACGAATTCACAGCCTCGGCAATCGCCGGGGCTTTTTTTTCGCCCTCTGTCATGGAGGACAACAAA	CGGCTGTCGCTACTGCGCTAACCGGCGCTACGATTTTCGGCATAGCAACACAAACTGATTACGGGGTCGTATTCGGCGCGTTTGCTGGCGCTGTGTATTA	JSYH01000062_2	23	6.26	GTCTTCCCCACGCACGTGGGGGTGTTTC	28	CAS-TypeIE	Reverse	CAS-TypeIE/F	0	TTTGTTGTCC	3	5	2	INTERGENIC	NULL	NULL	0.5	middle	CAS-TypeIE/F	AccompaniedMultipleConfirmed	14	Mixed CRISPR System
556.29	CATATCTTCCGGCTTGTTGTAGTCATCAAGACA	60525	60493	JSYH01000020	3	JSYH01000062_2_3	556.29@JSYH01000020	90.91	33	157538	TAACGAAAGGCGTCGGGTGGTCTTTCGATTTGTCGCCACGCCGGGAACGGATTGTGTTTACAAGTAGCCGGTTGGCGCTATTGCGCTTTGTAGCGCTAAA	AACGAAGCCGGAAAAGTCCGGGCCGGGATAGCCAGCGCGGCCACCGGTGATCTGACCACCGCTGGAGCGGGAAACTGTCTGGCCGACAGTGCGGCCTAAC	JSYH01000062_2	23	6.26	GTCTTCCCCACGCACGTGGGGGTGTTTC	28	CAS-TypeIE	Reverse	CAS-TypeIE/F	0	TTTAGCGCTA	3	5	2	RNA+	JSYH01000020_69	psiM2_ORF9: phage uncharacterized protein, C-terminal domain	0.0909091	middle	CAS-TypeIE/F	AccompaniedMultipleConfirmed	14	Mixed CRISPR System
556.29	TGATTCCGCGCCATGTGCTCGGCTCTCTCAGTC	58323	58291	JSYH01000020	8	JSYH01000062_2_8	556.29@JSYH01000020	90.91	33	157538	GCCGCGCCCAAAACGCCAGCGGCGGTGATGCCAGCTGAAATGACAAGCGCCTGTGTATCCGCCCCCAATTGCACGCCGAATACGCCCGCCACGAATAAAA	TTTCGATGATGTAGTTCATGTGTTCCTCTCTTGTTTGTTAACTCTTGAGTGCCTGCATTGCCCGTGCGTACCGTGCGCGCCTGTCATCCAGGCCATTACG	JSYH01000062_2	23	6.26	GTCTTCCCCACGCACGTGGGGGTGTTTC	28	CAS-TypeIE	Reverse	CAS-TypeIE/F	0	TTTTATTCGT	3	5	2	RNA+	JSYH01000020_66	UNCLASSIFIED	0.318182	middle	CAS-TypeIE/F	AccompaniedMultipleConfirmed	14	Mixed CRISPR System
556259	GCGTCTATTTTTATGTGAAAGATACCGGT	368709	368737	NZ_GG663453	8	NZ_GG663452_4_8	556259.3@NZ_GG663453	100	29	772010	CGTAATCGCGTGGCACAAATTATAACGAATTATGTCACTAATGCTATCAAATATACTTCAAAAGGTTCTATTAAAATGGGATATGCATGTAAGGATGGAG	ATTGGTATAGCTGATGATAAAAAAGGAAAAGTATTCCAGCGTTTTGAGAAACTTGATGAGTTTGCCCAAGGTACCGGACTTGGACTTTCTATTTGCAAGG	NZ_GG663452_4	10	6.26	GTTGTGATTTGCTTTCAAATTAGTATCTTTGAACCATTGGAAACAAT	47	CAS-TypeIIC	Reverse	CAS-TypeIIC	-1	NULL	NULL	NULL	0	RNA-	NZ_GG663453_258	PAS domain	0.777778	middle	CAS-TypeIIC	AccompaniedSingleConfirmed	6	CAS-TypeIIC
556262	ACTGGAGATAGTGAGTTAGGAAATAAGATTGTAAAATC	12838	12875	AKCB01000005	5	AKCB01000003_1_5	556262.3@AKCB01000005	97.37	38	19140	TGTGATACTGTTTGCGAGTGTTTCGAGTTCAGGAACATCAAACAATGCGAGTGATATGCCTGATGATGGGATACAGGGAGATTTTGATAATTATGAGCCC	GGCATTAAGTAAAAGAGGTTGTAAATATGTATGGGGTGCAGAGGGTCCTGATGAATTTGACTGTAGCGGTCTTGTATGGTGGGCGTGCAATGAAAATGGT	AKCB01000003_1	12	3.26	GTATATAATCTAACCAATAGTTGGAATGTAAAT	33	NA	Forward	NOCAS	-1	NULL	NULL	NULL	0	RNA-	AKCB01000005_12	Papain-like cysteine peptidase superfamily	0.363636	middle	CAS	Unclassified	0	No CAS genes
556262	GGAGTATCGGATAATTTAAGTAACGCGTCGAATGGA	7247	7282	AKCB01000006	5	AKCB01000003_2_5	556262.3@AKCB01000006	97.22	36	7301	AATAAAAGAAAGAATAGAGAAACAGAAAAAGGCTATTGTGAGTGCATTGATTACATGTTCTCTTATAGCTTACAATACGGCAGGTGTTTATGCAACATCA	GCACAGCAGGAGACACTGA	AKCB01000003_2	22	3.26	GTTTAATATCAACATATGATGTTTTGAAAT	30	NA	Forward	NOCAS	-1	NULL	NULL	NULL	0	INTERGENIC	NULL	NULL	0.190476	middle	CAS	Unclassified	0	No CAS genes
556262	GGAGTATCGGATAATTTAAGTAACGCGTCGAATGGA	7674	7709	AKCB01000005	5	AKCB01000003_2_5	556262.3@AKCB01000005	97.22	36	19140	AATAAAAGAAAGAATAGAGAAACAGAAAAAGGCTATTGTGAGTGCATTGATTACATGTTCTCTTATAGCTTACAATACGGCAGGTGTTTATGCAACATCA	GCACAGCAGGAGACACTGAGCTGGATAGAAGCCGCAGGTGGATTTGGTATTGTTGTAGGGGCTCTTATTTGGGCATCTGGAAATTCGAAAATGGCAAAGA	AKCB01000003_2	22	3.26	GTTTAATATCAACATATGATGTTTTGAAAT	30	NA	Forward	NOCAS	-1	NULL	NULL	NULL	0	RNA-	AKCB01000005_7	UNCLASSIFIED	0.190476	middle	CAS	Unclassified	0	No CAS genes
556262	TTATAAATTTTAGGACATATATTTGTATAAGTTTTT	787362	787397	AKCB01000001	4	AKCB01000003_3_4	556262.3@AKCB01000001	97.22	36	2786946	TACACATTTGATTTTATTTCTAAAATAGTACCTACTATCATAATTATCTGCTCTATGCCTTTTTGAAATCATTTTTTGTATTTCTTCAGCATCTTCCTCA	CCCTTGTAATGGAACAAACCATAATACCATTCTCTCTTCAGCATTTTTCTTATTTGCAATGATGACATTGTAATATCATATTCTTTTAATAAATACCTTT	AKCB01000003_3	11	3.26	GTTTAATATCAACATATGATGTTTTGAAAT	30	NA	Forward	NOCAS	-1	NULL	NULL	6	2	RNA+	AKCB01000001_798	Resolvase, N-terminal catalytic domain	0.3	middle	CAS	Unclassified	0	No CAS genes
556269	CGGACTGTATCGCCATTTACGAACAGTCGTACCGC	823267	823233	NZ_GG658151	5	NZ_GG658151_1_5	556268.6@NZ_GG658151	100	35	2490475	GATTACGGCATCAGGCGGAAAGACTTGCCGAAAATGGCGAAAAACGCCCGCGACACCATGGGCGATCTTTTCCTTCTCGATCCGGCGCCCCTGACCGAAG	TAGCGCCTTGCGGTCTCCTGCCCGATTCCCCTGAAACCGGTCTGCATAACCGGTTTCGGGCTTTTCCATTACCCGTACCGGCACTTTCCGGCCCGCACGG	NZ_GG658151_1	9	5.86	GTCGCACCCCTCGCGGGTGCGTGGATTGAAACT	33	CAS-TypeIC	Reverse	CAS-TypeIC	0	CTTCGGTCAG	3	5	1	RNA-	NZ_GG658151_767	Alcohol dehydrogenase, iron-type/glycerol dehydrogenase GldA	0.5	middle	CAS-TypeIC	AccompaniedSingleConfirmed	7	CAS-TypeIC
556269	TTCTTCCAGCAATTCAAGTGTATCGATATCAA	532708	532739	CP019430	3	CP019430_4_3	556269.12@CP019430	100	32	2433653	TACCGTTTCCTTCAGCTGCAATAACCTGTGTGACGACATTGTCGAGAAAGGCGCGGTCATGGCTGACAAGGAAAACCGTTCCGCTGTATTCTTCCAGCAG	GGTCGTTTGTAGGTTCATCCAGAACCAGAACGTTGGCAGGACGCGCGAAAAGACGAGCCAGCAAAAGCCGGTTTCTTTCTCCTCCCGACAGGGATTTGAC	CP019430_4	6	6.26	GTGATCCACCGTGTAGGTGGTTTAGAAG	28	CAS-TypeIF	Forward	CAS-TypeIF	0	CTGCTGGAAG	3	5	1	RNA+	CP019430_489	ABC transporter-like	0.4	middle	CAS-TypeIF	AccompaniedSingleConfirmed	8	CAS-TypeIF
556269	TTCTTCCAGCAATTCAAGTGTATCGATATCAA	1830032	1830001	NZ_GG658170	3	NZ_GG658170_2_3	556269.4@NZ_GG658170	100	32	2424267	TACCGTTTCCTTCAGCTGCAATAACCTGTGTGACGACATTGTCGAGAAAGGCGCGGTCATGGCTGACAAGGAAAACCGTTCCGCTGTATTCTTCCAGCAG	GGTCGTTTGTAGGTTCATCCAGAACCAGAACGTTGGCAGGACGCGCGAAAAGACGAGCCAGCAAAAGCCGGTTTCTTTCTCCTCCCGACAGGGATTTGAC	NZ_GG658170_2	8	6.22	GTGATCCACCGTGTAGGTGGTTTAGAAG	28	CAS-TypeIF	Reverse	CAS-TypeIF	0	CTGCTGGAAG	3	5	1	RNA+	NZ_GG658170_1636	ABC transporter-like	0.285714	middle	CAS-TypeIF	AccompaniedSingleConfirmed	8	CAS-TypeIF
557601	GTCATAGTCCTTCTGAACACCAAATGTATAAG	101611	101642	NZ_ABXK01000016	4	NZ_ABXK01000019_1_4	557601.3@NZ_ABXK01000016	93.75	32	108680	TAGTGGTGATCTTCAAGGGATTCTTAGGCGTAATGTCTTCCGGAATGATGTACTTAACCCGCGCATCATCGACATCAGAAGTATATTCAAGCTCAACCCC	AGCGCTTTTCAGTTAAAGGCACTTTGTTTCGGTGATTGAAGAGTAAGACGGCATTTTCTTGTGGCTGCTCAAACTTGAGACGGGTTAGACTTCCGAACCG	NZ_ABXK01000019_1	6	4.07	GTTCGTCATCGCCCAGATGATTTAGAAA	28	CAS-TypeIF	Forward	NOCAS	0	GGGGTTGAGC	3	NULL	0	RNA+	NZ_ABXK01000016_83	UNCLASSIFIED	0.6	middle	CAS	Unclassified	0	No CAS genes
557722	ATGCAGCCAGGGCTTACTCCGCTGCTGCTGGAC	1711700	1711732	NC_011770	7	NC_011770_1_7	557722.4@NC_011770	100	33	6601757	CGCGGGTGGCGGCCAGGTCCAGGGACCAGGCACACCCACCAGCGACAGCATACCGGCCTGGCTATCCAACAATGAGGTCGTAATCCGGTCGGCATCCGCC	ATCAACCAACGCGGATGGGCTGCGCTCCATGACTGGGCGGGAGCCGTCCGCCACGCTACCGGGGGCGTCGCCGGCATTCCCGCGCCATCCCTGCCACGCC	NC_011770_1	7	6.26	GTTCACTGCCGTACAGGCAGCTAAGAAA	28	CAS-TypeIF	Forward	NOCAS	0	GGCGGATGCC	3	5	2	RNA-	NC_011770_1636	Bacteriophage lambda, GpH, tail tape measure, C-terminal	1	tail	CAS	Unclassified	0	No CAS genes
557722	ATTGGCCGTGCAAGGTCCACCAGTCGATGCTT	1439348	1439317	NC_011770	6	NC_011770_2_6	557722.4@NC_011770	100	32	6601757	TTCAACGACCAGATGGTCCGCGCCATCCTAGACGGGCGCAAGACAGTCACGCGGCGAGTGATGAAGCCGCAACCCACGCCCAGCAAAAGCGGCGGCCACC	CATGTTGAGCGAGAGCTTCAGAATGGCGATGGCTGTTGGTGTGGGCTGGCAGAGGCTGCCTGCCCCTACGGCCAGCCAGGCGACCGCCTGTGGGTGCGGG	NC_011770_2	6	6.26	GTTCACTGCCGTATAGGCAGCTAAGAAA	28	CAS-TypeIF	Forward	NOCAS	0	GGTGGCCGCC	3	5	2	RNA-	NC_011770_1356	UNCLASSIFIED	1	tail	CAS	Unclassified	0	No CAS genes
557722	ATTGGCCGTGCAAGGTCCACCAGTCGATGCTT	2694867	2694836	NC_011770	6	NC_011770_2_6	557722.4@NC_011770	100	32	6601757	TTCAACGACCAGATGGTCCGCGCCATCCTAGACGGGCGCAAGACAGTCACGCGGCGAGTGATGAAGCCGCAACCCACGCCCAGCAAAAGCGGCGGCCACC	CATGTTGAGCGAGAGCTTCAGAATGGCGATGGCTGTTGGTGTGGGCTGGCAGAGGCTGCCTGCCCCTACGGCCAGCCAGGCGACCGCCTGTGGGTGCGGG	NC_011770_2	6	6.26	GTTCACTGCCGTATAGGCAGCTAAGAAA	28	CAS-TypeIF	Forward	NOCAS	0	GGTGGCCGCC	3	4	2	RNA-	NC_011770_2573	UNCLASSIFIED	1	tail	CAS	Unclassified	0	No CAS genes
558537	AACCCCAGGCGCTGGAGTTCAGCGCCGATGCC	36877	36847	JNCQ01000032	8	JNCQ01000057_1_8	558537.4@JNCQ01000032	90.6266	32	65290	ATGGAGCTTGAGGCCCGCTGCGCAACGCTCGAAGCCGCGCTGCAGCGCCAGTTCGCAGAGCCGATGCCGCCCGAGCTGGTGCGCGCCGCGCTCGCCCAAC	TATCTGATTCAAGGAGATGTCATGACGAACAACGTTTCGAATATCGCCGACCACATGGCGCTCACATGCGACTGCGGTTCCGTGCATTTCTCTCTGCTGC	JNCQ01000057_1	14	6.25	GTTCGCTGCCGCGTAGGCAGCTCAGAAA	28	CAS-TypeIF	Forward	CAS-TypeIF	0	GTTGGGCGAG	3	2	2	RNA-	JNCQ01000032_43	UNKNOWN	0.538462	middle	CAS-TypeIF	AccompaniedSingleConfirmed	6	CAS-TypeIF
558537	ACAAGGCTGGGCTCATGAGCATAAACGGACTTG	95266	95298	JNCQ01000022	6	JNCQ01000023_1_6	558537.4@JNCQ01000022	100	33	104089	AGAAATCATCAACGTCATGCAGTTGTGCGGTGTCGGTACTGCAATTGGCATCATTACAGCAGCCATCGGCATTAGGCTGGTGCTCCAGCTCATTCCATTC	AGGGCATTCCTGGCTCTGGCAAGAGCTATGAAGCTGTGGCGTATCACGTCCTGCCTGCATTGCGCTCCGGGCGGAAGGTCATTACTAATCTGCCATTGAT	JNCQ01000023_1	22	9.24	GTCGCGCCCCGTGCGGGCGCGTGGATTGAAAC	32	CAS-TypeIC	Reverse	CAS-TypeIF	1	GAATGGAATG	3	5	2	INTERGENIC	NULL	NULL	0.238095	middle	CAS-TypeIF	AccompaniedSingleConfirmed	6	CAS-TypeIF
558537	CCGACTTTCGAGGCCGCATGTGCATCACGCGATG	93744	93777	JNCQ01000022	2	JNCQ01000023_2_2	558537.4@JNCQ01000022	94.12	34	104089	AATACGCATTATTTTCGCGCTGTTATCACTATTAACGATATTGCCCTCAGCCCATGCCGCAAAAATGGAGTATGGCACGGCGATTAACGGCCCATGGTTT	GCGTTATTGTTAATGGTAGATGCATGCGCTCTGCGACCAGCTCTGTCGAATACCCAATCTTCACGCGTCCCGCGCCTGATCCTGTTTGCAAAGAGGATGA	JNCQ01000023_2	9	9.26	GTCGCGCCCCGTGCGGGCGCGTGGATTGAAAC	32	CAS-TypeIC	Reverse	CAS-TypeIF	0	AAACCATGGG	3	5	2	INTERGENIC	NULL	NULL	0.125	middle	CAS-TypeIF	AccompaniedSingleConfirmed	6	CAS-TypeIF
558538	GACATGGTGCGCGCGGGGAAGGGGACTCAGGC	44959	44928	FNPE01000032	2	FNPE01000001_2_2	558537.5@FNPE01000032	90.62	32	65895	CAAGGCCAAGAACGGCGCCGAGGATCTGCGCAAGGTCATCCACTACGCCCAGCTGGCACTGGAGCTGCAGTACGGCATCAAGCCTGCTGACGAGCTGGCC	ATGAAGAAGCCACCAAAGGTCAAGTTCAGAGAAAACGAGCCCCTGCAGGACTACTACCACGACGGCAAGGGCGGTTGGTACTCCGTGGCCAGGCTTCTGG	FNPE01000001_2	24	6.26	GTTCGCTGCCGCATAGGCAGCTCAGAAA	28	CAS-TypeIF	Reverse	CAS-TypeIC/F	0	GGCCAGCTCG	3	2	2	RNA-	FNPE01000032_49	Protein of unknwon function (DUF3310)	0.0434783	middle	CAS-TypeIC/F	AccompaniedMultipleConfirmed	13	Mixed CRISPR System
558538	GAGGCGGCCATGGCCAGGTAGGCCACCTGCCAG	29881	29913	FNPE01000011	9	FNPE01000018_2_9	558537.5@FNPE01000011	100	33	226285	CAGCGCGCCACGCAGCCACTCGGCCGCGTTGCGGGCAGGCGCCAGCGGGCGCGGCACCGGTTCCGGCGAGAGCAGCACGGTCAGCATGCCCACGGCCATG	GCACCGCTCTGGTAGCCCGCCGTGCCCGCCACCTCGGCGCGGGCGGCCAGCCACAGCACGCCGGCGCCGGCCCATATCATGGCCAGCCGGTAGCCGGTCT	FNPE01000018_2	11	9.26	GTCGCGCCCCGTGCGGGCGCGTGGATTGAAAC	32	CAS-TypeIC	Reverse	CAS-TypeIC/F	0	CATGGCCGTG	3	NULL	0	RNA+	FNPE01000011_32	AmpG-like permease/Acetyl-coenzyme A transporter 1	0.8	middle	CAS-TypeIC/F	AccompaniedMultipleConfirmed	13	Mixed CRISPR System
558538	TCCAATTGATAGCAACGGAACACGACAGCCTCAC	217019	216988	FNPE01000007	12	FNPE01000018_3_12	558537.5@FNPE01000007	91.1812	34	284387	TCGAACATATAAAACTCCAGTTGATAAGAGAAAACGATGCTGCGAATCAGCACCAGCAAACCCCGCACGCGAGGCTTGCGGAAACCGCTCACTAGCCCTT	CGCCGCAGTGATCGTGCACAGCATCCACAGCCGCCTCAGGCGTTGCGAATGGCGTTGCGTTGATGACGAGTGGCGTGAAGTCCACACCGCCCTCACCATC	FNPE01000018_3	17	9.25	GTCGCGCCCCGTGCGGGCGCGTGGATTGAAAC	32	CAS-TypeIC	Reverse	CAS-TypeIC/F	0	AAGGGCTAGT	3	NULL	0	RNA+	FNPE01000007_199	UNCLASSIFIED	0.6875	middle	CAS-TypeIC/F	AccompaniedMultipleConfirmed	13	Mixed CRISPR System
558538	TGGGCGAGTGAGCGCGCACGCATGCGCAGCTCGC	59221	59254	FNPE01000028	15	FNPE01000018_1_15	558537.5@FNPE01000028	97.06	34	76633	GCGCTTGGCCAGGCCCTCGTCGGCCCACACGGGCACGATGCCCTGGCCCACGCGCATGGCGAGCACGGCATTGACGGCGCGCACGATGTTCGGCACGTTC	GCGCATCGGCGGCGTGGTCCGCCGTGGGGCTGGCCCCCGAGCGCTTGACACGCCAGCCATCGGCGCGGCTGGCGCCCTCGTAGGCGCGCACCAGCATTTC	FNPE01000018_1	21	9.26	GTCGCGCCCCGTGCGGGCGCGTGGATTGAAAC	32	CAS-TypeIC	Reverse	CAS-TypeIC/F	1	GAACGTGCCG	3	2	2	RNA+	FNPE01000028_53	Phage portal protein, lambda family	0.7	middle	CAS-TypeIC/F	AccompaniedMultipleConfirmed	13	Mixed CRISPR System
56.43	CCCCTCAAGGTCTGCGACACGAACGACGATTGCGGGT	2182	2146	JEMA01000814	2	JEMA01001173_2_2	56.43@JEMA01000814	100	37	6417	CTTCCCGCTGCGCGACCCCGGCGTGCCCGAGACCTGCACGGAGAGCTCGCAGTGCGGCGCCAACGGGCCGTGCCAGCTGCGGATCTGCCGCAACGCGACG	CCCGCGACACCTGTATCCCCCTCGGCAAGTGCTCCGTCAGCGGCGACCTGTGCGCGCCCGCGGGCGGGAGCTGCCGAAACCGCGGGGGGACGTGCGAGCA	JEMA01001173_2	6	3.26	CTCTCCGCCGCTGAAAGGCGGCGGCCCCATTGAAGC	36	NA	Reverse	CAS-TypeIA	2	GTGTCGCGGG	3	NULL	0	RNA-	JEMA01000814_2	von Willebrand factor A-like domain superfamily	0.2	middle	CAS-TypeIA	AdditionalAccompaniedSingleUnknownExtra	12	CAS-TypeIA
56.43	CCGGAGAACCGGTGAGGCTACCGTGCCCCATGAGAA	9380	9345	JEMA01000902	1	JEMA01001018_1_1	56.43@JEMA01000902	100	36	11792	CTGTTCTTGGTTCTCTTCGGCTAGACCAGCGCTACGGCGCGGGGAGAGCTGAGACAACCTCGCGAACGCCGTTTCTCCCCGCGCCGTAGCGCTGGTCTAG	GAAGGTGATGCGCTCGGGGCCTCTCTTGGCGACATGAGATCGCATGCAGCGACAGGGATCCCGGCCGCGCCGGGGGACCCGGCCGCGCTCGTCGTGATGC	JEMA01001018_1	20	3.26	CCGATCCCCGCCGTGATGCCGGAAGGCGTTGAGCAC	36	NA	Unconfirmed	CAS-TypeIA	0	CATCACCTTC	3	NULL	0	INTERGENIC	NULL	NULL	0	leader	CAS-TypeIA	AdditionalAccompaniedSingleUnknownExtra	12	CAS-TypeIA
56.43	GCGTCGTCGGCGTCGGCGATGCCGTCCCTGTCCCGGT	3710	3746	JEMA01000344	14	JEMA01001018_2_14	56.43@JEMA01000344	100	37	10672	GTCCTCGCCGTCGGGGATGCCGTCCTTGTCCCGGTCGAGCGGCGGCGGGCAGCCGTGCTTGCGCGGGTCGTCGCTGGCGACGCCGGCCACGAACGGGCAC	CCGGCGGCGGCGGGCAGCCGTGCTTGCGCGGGTCGTCGCTGCGCACGCCGGGCACCTGCGGGCAGGCGTCTTCGGGGTCGCCGATGCCGTCCCTGTCCTG	JEMA01001018_2	20	3.26	CCGATCCCCGCCGTGATGCCGGAAGGCGTTGAGCAC	36	NA	Forward	CAS-TypeIA	2	CCGCCGCCGG	3	NULL	0	RNA+	JEMA01000344_3	Outer membrane protein, bacterial	0.684211	middle	CAS-TypeIA	AdditionalAccompaniedSingleUnknownExtra	12	CAS-TypeIA
56.43	TCGCGGCCATCGACGACGAGGAGATCATCCTCGG	10621	10588	JEMA01001063	21	JEMA01001018_3_21	56.43@JEMA01001063	100	34	33289	GAGAGCCCGGACACCGGCGCGGGCTTCGACGAGCTGTCGGTCGACTACAGCGGGCCCGAGGTCACGATCGGCTTCAACGCCAAGTACTTCCTCGACGTGC	CATCTCCGGCGAGCTCGATCCTGCCGTGCTCCGTCCCGGCAGCGAGTCGAACCAGCAGAGCTACGTCGCCGTCGTCATGCCGATGCGGATTTGAGCGCGC	JEMA01001018_3	21	3.26	CCGATCCCCGCCGTGATGCCGGAAGGCGTTGAGCAC	36	NA	Unconfirmed	CAS-TypeIA	0	GCCGGAGATG	3	NULL	0	RNA-	JEMA01001063_7	DNA polymerase III, beta sliding clamp	1	tail	CAS-TypeIA	AdditionalAccompaniedSingleUnknownExtra	12	CAS-TypeIA
561005	GGAACCTAAACTCTCTATTACACTCGTCGTAAAA	14010	14042	MVIT01000061	3	MVIT01000042_1_3	561005.3@MVIT01000061	91.1771	34	86724	TACCCAAATACCGTCTACGTTTTTTCTAGACCTCACTCCCCTCCCCATCCTCCAACCAGCTACGTCGTTAGAAATTTGAGAAGTATTTGTAATCGTATGA	CCAAAAGAATCATACGTAAACGACTGAATCGAAGTTTCAACTAATGTTCCATTTTTGTAGTCGTTGTTCGTTACAACCCCCGGCAATACAATCTCCGTTC	MVIT01000042_1	4	3.01	CTGAACTTAACTTTGATGCCGTAAGGCGTTGAGCAC	36	NA	Reverse	CAS-TypeIC	0	ATTCTTTTGG	3	2	2	RNA+	MVIT01000061_14	Salmonella virulence plasmid 65kDa B protein	0.666667	middle	CAS-TypeIC	AccompaniedSingleUnknownExtra	11	CAS-TypeIC
56110.3	ATCTGCGGCTAACGCGGGTATTTCCGCTTGCGCCAAA	506525	506560	CP003607	4	CP003607_13_4	56110.3@CP003607	91.8876	37	7689443	CCAGGGACCGCCGTTATGGGCTTGATAAATTTCTAGCCCTAATTTTGGATATTTTCGTTCAATATTGCGAATTTTTATAGCCTTTTCGGTTTCGGTATCG	CTTTCAATTGAAATGGTAAATTTGAATTGTTCCAGATAAAACGATTGGAACACATCATATCGGGTCGATAGCGCCGTATATTGTTCATGCAGAGGTGTGG	CP003607_13	20	6.26	GTCCCAATGACCTCTAATCCCTTTCAGGGATTGAAAC	37	NA	Forward	CAS	-1	NULL	NULL	6	2	RNA+	CP003607_417	UNCLASSIFIED	0.157895	middle	CAS	AccompaniedMultipleUnknownExtra	24	Mixed CRISPR System
56110.3	TTTGTCTTACCCGACAGAGATGATTAATCGCCATGA	508714	508679	CP003607	13	CP003607_10_13	56110.3@CP003607	100	36	7689443	GCAAGCGCCCAATCTCCCTGGAAGGGGATGGTTTCGCTACTGGATGCGTCAAGCCTTACGAAATCTACAAATCAACCCTTTCACCGGATCCCCCAGGGAC	AGACTTGACGGGTAAGACAATTCGACAGCAAATCTTGCCAATGTCTATTTCCGAAAAGCGAAGCCTGTTGATTTGGCTACAAGAGACAATTAAAGATGAA	CP003607_10	20	6.26	GTCCCAATGACCTCTAATCCCTTTCAGGGATTGAAAC	37	NA	Forward	CAS	-1	NULL	NULL	6	2	RNA-	CP003607_420	UNKNOWN	0.631579	middle	CAS	AccompaniedMultipleUnknownExtra	24	Mixed CRISPR System
561175	ACGCTCGACGTGCTGGCGCCCGGCCGGGAGGCCGAA	36189	36224	ARFO01000018	3	ARFO01000024_1_3	561175.3@ARFO01000018	100	36	378497	GGTCGTGCCCGCCGCCGACCAGCCGTTCGGCGCCCGCCTGGCGCGGGCCGTCGCCCGTGCCCTGGCCGACGCGACCGGGGGCGTCGGCGTCGACGCCGAC	CGGTTCACCCTCGCGGACGGCTGGCTCGGGGTGCGGCTCCCCCCGTATCGCGACGCCGGTCGCTGTCTGGTCGACGAGGACGAGATCGACGGCTGCGCCT	ARFO01000024_1	4	3	GTCCCCATCGCCCCTACGAGGGGTCGCAAC	30	NA	Reverse	CAS-TypeIII	-1	NULL	NULL	NULL	0	RNA-	ARFO01000018_32	UNCLASSIFIED	0.666667	middle	CAS-TypeIII	Unclassified	6	Incomplete CRISPR System
561229	GCGACGCGGTCGATGTGCTGGTGGAGCATCAGCG	4415336	4415369	NC_012912	2	NC_012912_8_2	561229.3@NC_012912	91.18	34	4813854	GGGCCGGCTTACCTGCTGGACGTCGTCGGGCTGGATACCGCTCACCACGCGCAGGCGGTAATGTCGGCAGGCTTTCCCCAGCGTATGGCGAAAACCTATC	TTTCGGTCAGAAGAGCGGCGCGGGCTTCTACCGCTACTATCCGGATGCCAAAGGCAAACCACACCGCGAGCAGGACGAACAGACCGATATCTTGCTGGAT	NC_012912_8	24	6.26	GTCTTCCCCACGCACGTGGGGGTGTTTC	28	CAS-TypeIE	Reverse	CAS-TypeIE/F	0	GATAGGTTTT	3	5	1	RNA-	NC_012912_3861	6-phosphogluconate dehydrogenase-like, C-terminal domain superfamily	0.0434783	middle	CAS-TypeIE/F	AccompaniedMultipleConfirmed	14	Mixed CRISPR System
56192.4	ATGGTTATTACTTCTAACCATGCTTGTCGCAT	114527	114496	JZSQ01000003	1	JZSQ01000003_1_1	56192.4@JZSQ01000003	100	32	180856	CAGCAAAGAGCCAAGCAACAACAAAGTAATAAATCATGGTAATAGAGAAGATGAAAATGTCAGTAAATAAAAGTAATTGGATTAAAAAATACCGCTCGCC	TATTGCCCCTGCAAGCCATGGCGGCACAAGCAGAAGCGACAGTATCAAAAAATGTTGTTGCCGTGAATCAAGTCTTTCAGCTAACGGTTTCAGTTGATAC	JZSQ01000003_1	6	3.21	GTGTACTGCCGAGTAGGCAACTGATAAC	28	NA	Reverse	CAS-TypeIF	0	AGGGGCAATA	3	6	1	RNA-	JZSQ01000003_122	Aerotolerance-related protein BatD	0	leader	CAS-TypeIF	AccompaniedSingleConfirmedExtra	8	CAS-TypeIF
562.101	TGTGGCGCTGATGCGTCTGGGCGTCTTTGTAC	80785	80754	LVTK01000232	4	LVTK01000111_2_4	562.10081@LVTK01000232	96.88	32	82158	AAAACGAAAATTCAGACATCAAAAAACTGTTCGGCGAGGTGGATAAGTCCTCCGGTGAGCTGGTGACACTGACACCAAACAATAACAACACCGTACAACC	CGACCCTTAAATCACTGAAGAACAGTAAAAAAAATACACTGTCACGTACTGATGCCACGGAAGAGCTGACACGTCTTTCCCTGGCCCGTGCTGAGGGATT	LVTK01000111_2	5	6.26	GTTCACTGCCGTACAGGCAGCTTAGAAA	28	CAS-TypeIF	Forward	CAS-TypeIF	0	GGTTGTACGG	3	6	1	RNA-	LVTK01000232_77	Initiator Replication protein	0.75	middle	CAS-TypeIF	AccompaniedSingleConfirmed	6	CAS-TypeIF
562.105	CTTCTCCACCGTTTGGCGAATCGGTGTGAGGG	6821	6852	JYHP01000108	2	JYHP01000044_1_2	562.10472@JYHP01000108	100	32	8056	CAGCCTCGAGCAAATCGTGTAGCTCTTTGGCTACACCTTGTCGATCATCCCAAGCGTGACAAAGGAATACATCACGCAAATCCGGCTTCTCTGCTACAAG	ATTGTACCTGGGCGGTTGTGTAGGAAACGGAAGACCCCGATTTTGACCAGCGGGGCTTTGTGCCGTTGCTGGATCCTCCGCCACTGCTTCCACGACTTCC	JYHP01000044_1	4	6.06	GTGTTCCCCGCGCCAGCGGGGATAAACCG	29	CAS-TypeIE	Reverse	NOCAS	1	CTTGTAGCAG	3	NULL	0	RNA+	JYHP01000108_7	Toll/interleukin-1 receptor homology (TIR) domain superfamily	0.333333	middle	CAS	Unclassified	0	No CAS genes
562.105	GCGGGATTGTTCCGTTTGCCCGCGCCACCAGC	16602	16633	JWJZ01000021	1	JWJZ01000009_3_1	562.10478@JWJZ01000021	96.88	32	91190	GATGATTTCCGCCTTGCGTTTACCGGCGAATTGCCAGCCAGTGATGAAGAGTTGCTTAATTTATTGGCCAGCACTCCTGGTATTGCGGTTTCACCGTATG	GGCGACATTAACGAGATAGTGGCTCCAAAACAGGAATTCCTCGCCACGCTCCCCGACGGTCCAGTAAAGAACAACGTCCTTAATCAGCTGGCAGCGATCG	JWJZ01000009_3	5	4.94	GTGTTCCCCGCGCCAGCGGGGATAAACCG	29	CAS-TypeIE	Forward	CAS-TypeIE	3	CATACGGTGA	3	2	2	RNA-	JWJZ01000021_18	P-loop containing nucleoside triphosphate hydrolase	0	leader	CAS-TypeIE	AccompaniedSingleConfirmed	8	CAS-TypeIE
562.109	TTCCGGCTACTTTTGTTGCTCCCTGCTCATCC	167200	167231	JSVO01000004	14	JSVO01000004_2_14	562.10852@JSVO01000004	96.88	32	324738	GGTCATAAAGCAACCTCAATAAGAAAAACTGCCGCGAAGGATAGCAGGAATAAAAAAAGGGAGCACTGTATTCACAGTGCTCCCGGTTCGTTTCGCAGCA	TTGACAACTTTTCCTCTGGCCTTGCGGCCAATCGTTCATCCTGAACTATTGCTTCCTGCTCACACCACCCCGATGTGATACTTCATCCTGAAGTGTCCCT	JSVO01000004_2	24	6.26	GTGTTCCCCGCGCCAGCGGGGATAAACCG	29	CAS-TypeIE	Reverse	CAS-TypeIE	0	TGCTGCGAAA	3	NULL	0	INTERGENIC	NULL	NULL	0.565217	middle	CAS-TypeIE	AccompaniedSingleConfirmedExtra	10	CAS-TypeIE
562.109	TGGGGATATGCGCGGGATTTGGCGGTGGTTTA	107535	107566	JSVM01000011	16	JSVM01000002_2_16	562.10854@JSVM01000011	100	32	133454	AATATTATGGACTTTTTTACGTTATTTTCACCGGATGGGGTCATGCTGGAAACAAACGTGGTATGTATCGTTATCGCGTTAATGTTTCTTTATACCTTTG	ACCACCATGCCGCTCGTCACGTTAATGCTCCCCGTAAAAATGGCAACTCCGCTCTCGGTGATTGTCGGCACCGCGACCGCCTTGTACGCCACCTGGCTGT	JSVM01000002_2	24	6.26	GTTCACTGCCGTACAGGCAGCTTAGAAA	28	CAS-TypeIF	Forward	CAS-TypeIF	0	CAAAGGTATA	3	NULL	0	RNA-	JSVM01000011_99	Transmembrane protein TauE-like	0.652174	middle	CAS-TypeIF	AccompaniedSingleConfirmed	6	CAS-TypeIF
562.109	GCGGGATTGTTCCGTTTGCCCGCGCCACCAGC	73589	73558	LWSE01000080	11	LWSE01000078_2_11	562.10864@LWSE01000080	100	32	85575	GATGATTTCCGCCTTGCGTTTACCGGCGAACTGCCAGCCAGTGATGACGAGTTGCTTAATTTATTGGCCAGCACCCCTGGTATTGCGGTTTCACCGTATG	GGCGACATTAACGAGATAGTGGCACCAAAACAGGAATTCCTTGCCACACTCCCCGACGGTCCAGTAAAGAACAACGTCCTTAATCAGCTGGCAGCGATCG	LWSE01000078_2	15	6.24	GTGTTCCCCGCGCCAGCGGGGATAAACCG	29	CAS-TypeIE	Forward	CAS-TypeIE	3	CATACGGTGA	3	1	1	RNA-	LWSE01000080_87	Helicase, C-terminal	0.714286	middle	CAS-TypeIE	AccompaniedSingleConfirmed	8	CAS-TypeIE
562.109	TGTGGCGCTGATGCGTCTGGGCGTCTTTGTAC	1995	2026	LYPJ01000068	3	LYPJ01000149_1_3	562.10865@LYPJ01000068	96.88	32	9000	AAAACGAAAATTCAGACATCAAAAAACTGTTCGGCGAGGTGGATAAGTCCTCCGGTGAGCTGGTGACACTGACACCAAACAATAACAACACCGTACAACC	CGACCCTTAAATCACTGAAGAACAGTAAAAAAAATACACTGTCACGTACTGATGCCACGGAAGAGCTGACACGTCTTTCCCTGGCCCGTGCTGAGGGATT	LYPJ01000149_1	4	6.06	GTTCACTGCCGTACAGGCAGCTTAGAAA	28	CAS-TypeIF	Reverse	CAS-TypeIF	0	GGTTGTACGG	3	NULL	0	RNA-	LYPJ01000068_4	Initiator Replication protein	0.666667	middle	CAS-TypeIF	AccompaniedSingleConfirmed	6	CAS-TypeIF
562.113	TGTGGCGCTGATGCGTCTGGGCGTCTTTGTAC	14819	14788	MBPV01000039	3	MBPV01000081_1_3	562.11334@MBPV01000039	96.88	32	16975	AAAACGAAAATTCAGACATCAAAAAACTGTTCGGCGAGGTGGATAAGTCCTCCGGTGAGCTGGTGACACTGACACCAAACAATAACAACACCGTACAACC	CGACCCTTAAATCACTGAAGAACAGTAAAAAAAATACACTGTCACGTACTGATGCCACGGAAGAGCTGACACGTCTTTCCCTGGCCCGTGCTGAGGGATT	MBPV01000081_1	4	6.06	GTTCACTGCCGTACAGGCAGCTTAGAAA	28	CAS-TypeIF	Forward	CAS-TypeIF	0	GGTTGTACGG	3	NULL	0	RNA-	MBPV01000039_13	Initiator Replication protein	0.666667	middle	CAS-TypeIF	AccompaniedSingleConfirmed	6	CAS-TypeIF
562.113	TGTGGCGCTGATGCGTCTGGGCGTCTTTGTAC	14819	14788	MBPU01000038	3	MBPU01000078_1_3	562.11337@MBPU01000038	96.88	32	16975	AAAACGAAAATTCAGACATCAAAAAACTGTTCGGCGAGGTGGATAAGTCCTCCGGTGAGCTGGTGACACTGACACCAAACAATAACAACACCGTACAACC	CGACCCTTAAATCACTGAAGAACAGTAAAAAAAATACACTGTCACGTACTGATGCCACGGAAGAGCTGACACGTCTTTCCCTGGCCCGTGCTGAGGGATT	MBPU01000078_1	4	6.06	GTTCACTGCCGTACAGGCAGCTTAGAAA	28	CAS-TypeIF	Forward	CAS-TypeIF	0	GGTTGTACGG	3	NULL	0	RNA-	MBPU01000038_13	Initiator Replication protein	0.666667	middle	CAS-TypeIF	AccompaniedSingleConfirmed	6	CAS-TypeIF
562.113	TGTGGCGCTGATGCGTCTGGGCGTCTTTGTAC	2157	2188	MBPX01000049	3	MBPX01000031_1_3	562.11338@MBPX01000049	96.88	32	17461	AAAACGAAAATTCAGACATCAAAAAACTGTTCGGCGAGGTGGATAAGTCCTCCGGTGAGCTGGTGACACTGACACCAAACAATAACAACACCGTACAACC	CGACCCTTAAATCACTGAAGAACAGTAAAAAAAATACACTGTCACGTACTGATGCCACGGAAGAGCTGACACGTCTTTCCCTGGCCCGTGCTGAGGGATT	MBPX01000031_1	4	6.06	GTTCACTGCCGTACAGGCAGCTTAGAAA	28	CAS-TypeIF	Reverse	CAS-TypeIF	0	GGTTGTACGG	3	NULL	0	RNA-	MBPX01000049_4	Initiator Replication protein	0.666667	middle	CAS-TypeIF	AccompaniedSingleConfirmed	6	CAS-TypeIF
562.128	TGTGGCGCTGATGCGTCTGGGCGTCTTTGTAC	20633	20602	LYWM01000081	3	LYWM01000126_1_3	562.12822@LYWM01000081	96.88	32	22707	AAAACGAAAATTCAGACATCAAAAAACTGTTCGGCGAGGTGGATAAGTCCTCCGGTGAGCTGGTGACACTGACACCAAACAATAACAACACCGTACAACC	CGACCCTTAAATCACTGAAGAACAGTAAAAAAAATACACTGTCACGTACTGATGCCACGGAAGAGCTGACACGTCTTTCCCTGGCCCGTGCTGAGGGATT	LYWM01000126_1	4	6.06	GTTCACTGCCGTACAGGCAGCTTAGAAA	28	CAS-TypeIF	Forward	CAS-TypeIF	0	GGTTGTACGG	3	NULL	0	RNA-	LYWM01000081_18	Initiator Replication protein	0.666667	middle	CAS-TypeIF	AccompaniedSingleConfirmed	6	CAS-TypeIF
562.128	TTCCGGCTACTTTTGTTGCTCCCTGCTCATCC	3121167	3121198	CP015834	15	CP015834_3_15	562.12826@CP015834	96.88	32	5176750	GGTCATAAAGCAACCTCAATAAGAAAAACTGCCGCGAAGGATAGCAGGAATAAAAAAAGGGAGCACTGTATTCACAGTGCTCCCGGTTCGTTTCGCAGCA	TTGACAACTTTTCCTCTGGCCTTGCGGCCAATCGTTCATCCTGAACTATTGCTTCCTGCTCACACCACCCCGATGTGATACTTCATCCTGAAGTGTCCCT	CP015834_3	20	6.25	GTGTTCCCCGCGCCAGCGGGGATAAACCG	29	CAS-TypeIE	Reverse	CAS-TypeIE	0	TGCTGCGAAA	3	4	1	INTERGENIC	NULL	NULL	0.736842	middle	CAS-TypeIE	AccompaniedSingleConfirmed	8	CAS-TypeIE
562.129	TGTGGCGCTGATGCGTCTGGGCGTCTTTGTAC	20099	20068	MLZI01000040	3	MLZI01000004_2_3	562.12939@MLZI01000040	96.88	32	22283	AAAACGAAAATTCAGACATCAAAAAACTGTTCGGCGAGGTGGATAAGTCCTCCGGTGAGCTGGTGACACTGACACCAAACAATAACAACACCGTACAACC	CGACCCTTAAATCACTGAAGAACAGTAAAAAAAATACACTGTCACGTACTGATGCCACGGAAGAGCTGACACGTCTTTCCCTGGCCCGTGCTGAGGGATT	MLZI01000004_2	4	6.06	GTTCACTGCCGTACAGGCAGCTTAGAAA	28	CAS-TypeIF	Forward	CAS-TypeIF	0	GGTTGTACGG	3	NULL	0	RNA-	MLZI01000040_17	Initiator Replication protein	0.666667	middle	CAS-TypeIF	AccompaniedSingleConfirmed	6	CAS-TypeIF
562.135	TGTGGCGCTGATGCGTCTGGGCGTCTTTGTAC	12801	12832	MDXC01000020	3	MDXC01000033_2_3	562.13503@MDXC01000020	100	32	23854	AAAACGAAAATTCAGACATCAAAAAACTGTTCGGCGAGGTGGATAAGTCGTCCGGTGAGCTGGTGACACTGACACCAAACAATAACAACACCGTACAACC	CTACCCTTAAGTCACTGAAGAACAGTAAAAAAAATACACTGTCACGCACCGATGCCACGGAAGAACTGACGCGTCTTTCTCTGGCCCGTGCAGAAGGATT	MDXC01000033_2	4	6.06	GTTCACTGCCGTACAGGCAGCTTAGAAA	28	CAS-TypeIF	Forward	CAS-TypeIF	0	GGTTGTACGG	3	NULL	0	RNA-	MDXC01000020_17	Initiator Replication protein	0.666667	middle	CAS-TypeIF	AccompaniedSingleConfirmed	6	CAS-TypeIF
562.135	TGTGGCGCTGATGCGTCTGGGCGTCTTTGTAC	182293	182262	MDXB01000001	4	MDXB01000026_1_4	562.13504@MDXB01000001	100	32	196716	AAAACGAAAATTCAGACATCAAAAAACTGTTCGGCGAGGTGGATAAGTCGTCCGGTGAGCTGGTGACACTGACACCAAACAATAACAACACCGTACAACC	CTACCCTTAAGTCACTGAAGAACAGTAAAAAAAATACACTGTCACGCACCGATGCCACGGAAGAACTGACGCGTCTTTCTCTGGCCCGTGCAGAAGGATT	MDXB01000026_1	5	6.26	GTTCACTGCCGTACAGGCAGCTTAGAAA	28	CAS-TypeIF	Reverse	CAS-TypeIF	0	GGTTGTACGG	3	NULL	0	RNA-	MDXB01000001_168	Initiator Replication protein	0.75	middle	CAS-TypeIF	AccompaniedSingleConfirmed	6	CAS-TypeIF
562.135	TGTGGCGCTGATGCGTCTGGGCGTCTTTGTAC	71814	71845	MKIZ01000010	4	MKIZ01000018_1_4	562.13505@MKIZ01000010	96.88	32	79990	AAAACGAAAATTCAGACATCAAAAAACTGTTCGGCGAGGTGGATAAGTCCTCCGGTGAGCTGGTGACACTGACACCAAACAATAACAACACCGTACAACC	CGACCCTTAAATCACTGAAGAACAGTAAAAAAAATACACTGTCACGTACTGATGCCACGGAAGAGCTGACACGTCTTTCCCTGGCCCGTGCTGAGGGATT	MKIZ01000018_1	5	6.26	GTTCACTGCCGTACAGGCAGCTTAGAAA	28	CAS-TypeIF	Reverse	CAS-TypeIF	0	GGTTGTACGG	3	5	1	RNA-	MKIZ01000010_82	Initiator Replication protein	0.75	middle	CAS-TypeIF	AccompaniedSingleConfirmed	6	CAS-TypeIF
562.135	TGTGGCGCTGATGCGTCTGGGCGTCTTTGTAC	388256	388225	MKJH01000033	4	MKJH01000061_2_4	562.13507@MKJH01000033	96.88	32	393097	AAAACGAAAATTCAGACATCAAAAAACTGTTCGGCGAGGTGGATAAGTCCTCCGGTGAGCTGGTGACACTGACACCAAACAATAACAACACCGTACAACC	CGACCCTTAAATCACTGAAGAACAGTAAAAAAAATACACTGTCACGTACTGATGCCACGGAAGAGCTGACACGTCTTTCCCTGGCCCGTGCTGAGGGATT	MKJH01000061_2	5	6.26	GTTCACTGCCGTACAGGCAGCTTAGAAA	28	CAS-TypeIF	Forward	CAS-TypeIF	0	GGTTGTACGG	3	NULL	0	RNA-	MKJH01000033_356	Initiator Replication protein	0.75	middle	CAS-TypeIF	AccompaniedSingleConfirmed	6	CAS-TypeIF
562.135	TGTGGCGCTGATGCGTCTGGGCGTCTTTGTAC	580595	580626	MKJJ01000010	4	MKJJ01000012_1_4	562.13508@MKJJ01000010	96.88	32	1239577	AAAACGAAAATTCAGACATCAAAAAACTGTTCGGCGAGGTGGATAAGTCGTCCGGTGAGCTGGTGACACTGACACCAAACAATAACAACACCGTACAACC	CGACCCTTAAATCACTGAAGAACAGTAAAAAAAATACACTGTCACGTACTGATGCCACGGAAGAGCTGACACGTCTTTCCCTGGCCCGTGCTGAGGGATT	MKJJ01000012_1	5	6.26	GTTCACTGCCGTACAGGCAGCTTAGAAA	28	CAS-TypeIF	Reverse	CAS-TypeIF	0	GGTTGTACGG	3	6	1	RNA-	MKJJ01000010_505	Initiator Replication protein	0.75	middle	CAS-TypeIF	AccompaniedSingleConfirmed	6	CAS-TypeIF
562.135	TGTGGCGCTGATGCGTCTGGGCGTCTTTGTAC	10188	10157	MKJK01000014	4	MKJK01000001_1_4	562.13509@MKJK01000014	100	32	20634	AAAACGAAAATTCAGACATCAAAAAACTGTTCGGCGAGGTGGATAAGTCGTCCGGTGAGCTGGTGACACTGACACCAAACAATAACAACACCGTACAACC	CTACCCTTAAGTCACTGAAGAACAGTAAAAAAAATACACTGTCACGCACCGATGCCACGGAAGAACTGACGCGTCTTTCTCTGGCCCGTGCAGAAGGATT	MKJK01000001_1	5	6.26	GTTCACTGCCGTACAGGCAGCTTAGAAA	28	CAS-TypeIF	Reverse	CAS-TypeIF	0	GGTTGTACGG	3	NULL	0	RNA-	MKJK01000014_8	Initiator Replication protein	0.75	middle	CAS-TypeIF	AccompaniedSingleConfirmed	6	CAS-TypeIF
562.135	TGTGGCGCTGATGCGTCTGGGCGTCTTTGTAC	39324	39293	MKJN01000002	3	MKJN01000029_1_3	562.13510@MKJN01000002	96.88	32	219459	AAAACGAAAATTCAGACATCAAAAAACTGTTCGGCGAGGTGGATAAGTCCTCCGGTGAGCTGGTGACACTGACACCAAACAATAACAACACCGTACAACC	CGACCCTTAAATCACTGAAGAACAGTAAAAAAAATACACTGTCACGTACTGATGCCACGGAAGAGCTGACACGTCTTTCCCTGGCCCGTGCTGAGGGATT	MKJN01000029_1	4	6.06	GTTCACTGCCGTACAGGCAGCTTAGAAA	28	CAS-TypeIF	Reverse	CAS-TypeIF	0	GGTTGTACGG	3	NULL	0	RNA-	MKJN01000002_32	Initiator Replication protein	0.666667	middle	CAS-TypeIF	AccompaniedSingleConfirmed	6	CAS-TypeIF
562.135	TGATGGCGCAGCAGTCCTCCCTCCTGCCGCCA	19779	19748	MKJO01000017	7	MKJO01000001_2_7	562.13511@MKJO01000017	96.88	32	28115	TGAAAACCCGGGCTTGCAGCGACCGTTCCGGTCGCGCCGCCCCTGTCGCGCCGTGACCTGCGCTCCCTGCACACCTGACGGTGTGTGAGGAAACTGCGCC	CCTCTGCGGCCTGTTTCCCGCTGTGGACTTTCCGGGGGGCAGACGTAACCCCCTCCCGTTCCATCTGTCCAGGGTGAGATGCACCGGCCACAAAATTTTT	MKJO01000001_2	7	6.26	GTTCACTGCCGTACAGGCAGCTTAGAAA	28	CAS-TypeIF	Reverse	CAS-TypeIF	0	GGCGCAGTTT	3	3	2	INTERGENIC	NULL	NULL	1	tail	CAS-TypeIF	AccompaniedSingleConfirmed	6	CAS-TypeIF
562.135	TGTGGCGCTGATGCGTCTGGGCGTCTTTGTAC	62801	62832	MKJO01000013	4	MKJO01000001_1_4	562.13511@MKJO01000013	96.88	32	78326	AAAACGAAAATTCAGACATCAAAAAACTGTTCGGCGAGGTGGATAAGTCCTCCGGTGAGCTGGTGACACTGACACCAAACAATAACAACACCGTACAACC	CGACCCTTAAATCACTGAAGAACAGTAAAAAAAATACACTGTCACGTACTGATGCCACGGAAGAGCTGACACGTCTTTCCCTGGCCCGTGCTGAGGGATT	MKJO01000001_1	5	6.26	GTTCACTGCCGTACAGGCAGCTTAGAAA	28	CAS-TypeIF	Reverse	CAS-TypeIF	0	GGTTGTACGG	3	3	2	RNA-	MKJO01000013_70	Initiator Replication protein	0.75	middle	CAS-TypeIF	AccompaniedSingleConfirmed	6	CAS-TypeIF
562.135	TGTGGCGCTGATGCGTCTGGGCGTCTTTGTAC	6347	6378	MKJQ01000024	3	MKJQ01000033_2_3	562.13512@MKJQ01000024	100	32	16063	AAAACGAAAATTCAGACATCAAAAAACTGTTCGGCGAGGTGGATAAGTCGTCCGGTGAGCTGGTGACACTGACACCAAACAATAACAACACCGTACAACC	CTACCCTTAAGTCACTGAAGAACAGTAAAAAAAATACACTGTCACGCACCGATGCCACGGAAGAACTGACGCGTCTTTCTCTGGCCCGTGCAGAAGGATT	MKJQ01000033_2	4	6.06	GTTCACTGCCGTACAGGCAGCTTAGAAA	28	CAS-TypeIF	Forward	CAS-TypeIF	0	GGTTGTACGG	3	NULL	0	RNA-	MKJQ01000024_9	Initiator Replication protein	0.666667	middle	CAS-TypeIF	AccompaniedSingleConfirmed	6	CAS-TypeIF
562.135	TGTGGCGCTGATGCGTCTGGGCGTCTTTGTAC	340745	340776	MKJS01000029	4	MKJS01000011_2_4	562.13513@MKJS01000029	100	32	371000	AAAACGAAAATTCAGACATCAAAAAACTGTTCGGCGAGGTGGATAAGTCGTCCGGTGAGCTGGTGACACTGACACCAAACAATAACAACACCGTACAACC	CTACCCTTAAGTCACTGAAGAACAGTAAAAAAAATACACTGTCACGCACCGATGCCACGGAAGAACTGACGCGTCTTTCTCTGGCCCGTGCAGAAGGATT	MKJS01000011_2	5	6.26	GTTCACTGCCGTACAGGCAGCTTAGAAA	28	CAS-TypeIF	Forward	CAS-TypeIF	0	GGTTGTACGG	3	5	1	RNA-	MKJS01000029_301	Initiator Replication protein	0.75	middle	CAS-TypeIF	AccompaniedSingleConfirmed	6	CAS-TypeIF
562.135	TGTGGCGCTGATGCGTCTGGGCGTCTTTGTAC	56434	56465	MKIX01000021	4	MKIX01000032_1_4	562.13514@MKIX01000021	100	32	62794	AAAACGAAAATTCAGACATCAAAAAACTGTTCGGCGAGGTGGATAAGTCGTCCGGTGAGCTGGTGACACTGACACCAAACAATAACAACACCGTACAACC	CTACCCTTAAGTCACTGAAGAACAGTAAAAAAAATACACTGTCACGCACCGATGCCACGGAAGAACTGACGCGTCTTTCTCTGGCCCGTGCAGAAGGATT	MKIX01000032_1	5	6.26	GTTCACTGCCGTACAGGCAGCTTAGAAA	28	CAS-TypeIF	Reverse	CAS-TypeIF	0	GGTTGTACGG	3	6	2	RNA-	MKIX01000021_67	Initiator Replication protein	0.75	middle	CAS-TypeIF	AccompaniedSingleConfirmed	6	CAS-TypeIF
562.135	TGTGGCGCTGATGCGTCTGGGCGTCTTTGTAC	51343	51374	MKIY01000024	4	MKIY01000003_2_4	562.13515@MKIY01000024	100	32	57847	AAAACGAAAATTCAGACATCAAAAAACTGTTCGGCGAGGTGGATAAGTCGTCCGGTGAGCTGGTGACACTGACACCAAACAATAACAACACCGTACAACC	CTACCCTTAAGTCACTGAAGAACAGTAAAAAAAATACACTGTCACGCACCGATGCCACGGAAGAACTGACGCGTCTTTCTCTGGCCCGTGCAGAAGGATT	MKIY01000003_2	5	6.26	GTTCACTGCCGTACAGGCAGCTTAGAAA	28	CAS-TypeIF	Forward	CAS-TypeIF	0	GGTTGTACGG	3	6	2	RNA-	MKIY01000024_70	Initiator Replication protein	0.75	middle	CAS-TypeIF	AccompaniedSingleConfirmed	6	CAS-TypeIF
562.135	TGTGGCGCTGATGCGTCTGGGCGTCTTTGTAC	157040	157071	MKJC01000004	4	MKJC01000043_1_4	562.13517@MKJC01000004	96.88	32	187707	AAAACGAAAATTCAGACATCAAAAAACTGTTCGGCGAGGTGGATAAGTCCTCCGGTGAGCTGGTGACACTGACACCAAACAATAACAACACCGTACAACC	CGACCCTTAAATCACTGAAGAACAGTAAAAAAAATACACTGTCACGTACTGATGCCACGGAAGAGCTGACACGTCTTTCCCTGGCCCGTGCTGAGGGATT	MKJC01000043_1	5	6.26	GTTCACTGCCGTACAGGCAGCTTAGAAA	28	CAS-TypeIF	Reverse	CAS-TypeIF	0	GGTTGTACGG	3	5	1	RNA-	MKJC01000004_165	Initiator Replication protein	0.75	middle	CAS-TypeIF	AccompaniedSingleConfirmed	6	CAS-TypeIF
562.135	TGTGGCGCTGATGCGTCTGGGCGTCTTTGTAC	101043	101074	MKJD01000003	4	MKJD01000011_1_4	562.13518@MKJD01000003	100	32	226197	AAAACGAAAATTCAGACATCAAAAAACTGTTCGGCGAGGTGGATAAGTCGTCCGGTGAGCTGGTGACACTGACACCAAACAATAACAACACCGTACAACC	CTACCCTTAAGTCACTGAAGAACAGTAAAAAAAATACACTGTCACGCACCGATGCCACGGAAGAACTGACGCGTCTTTCTCTGGCCCGTGCAGAAGGATT	MKJD01000011_1	5	6.26	GTTCACTGCCGTACAGGCAGCTTAGAAA	28	CAS-TypeIF	Reverse	CAS-TypeIF	0	GGTTGTACGG	3	6	2	RNA-	MKJD01000003_117	Initiator Replication protein	0.75	middle	CAS-TypeIF	AccompaniedSingleConfirmed	6	CAS-TypeIF
562.135	TGTGGCGCTGATGCGTCTGGGCGTCTTTGTAC	85988	86019	MKJE01000010	4	MKJE01000007_1_4	562.13519@MKJE01000010	100	32	96961	AAAACGAAAATTCAGACATCAAAAAACTGTTCGGCGAGGTGGATAAGTCGTCCGGTGAGCTGGTGACACTGACACCAAACAATAACAACACCGTACAACC	CTACCCTTAAGTCACTGAAGAACAGTAAAAAAAATACACTGTCACGCACCGATGCCACGGAAGAACTGACGCGTCTTTCTCTGGCCCGTGCAGAAGGATT	MKJE01000007_1	5	6.26	GTTCACTGCCGTACAGGCAGCTTAGAAA	28	CAS-TypeIF	Reverse	CAS-TypeIF	0	GGTTGTACGG	3	6	2	RNA-	MKJE01000010_101	Initiator Replication protein	0.75	middle	CAS-TypeIF	AccompaniedSingleConfirmed	6	CAS-TypeIF
562.135	TGTGGCGCTGATGCGTCTGGGCGTCTTTGTAC	189749	189780	MKJG01000051	4	MKJG01000011_2_4	562.13520@MKJG01000051	100	32	200054	AAAACGAAAATTCAGACATCAAAAAACTGTTCGGCGAGGTGGATAAGTCGTCCGGTGAGCTGGTGACACTGACACCAAACAATAACAACACCGTACAACC	CGACCCTTAAGTCACTGAAGAACAGTAAAAAAAATACACTGTCACGCACCGATGCCACGGAAGAACTGACGCGTCTTTCTCTGGCCCGTGCAGAAGGATT	MKJG01000011_2	4	6.06	GTTCACTGCCGTACAGGCAGCTTAGAAA	28	CAS-TypeIF	Forward	CAS-TypeIF	0	GGTTGTACGG	3	NULL	0	RNA-	MKJG01000051_178	Initiator Replication protein	1	tail	CAS-TypeIF	AccompaniedSingleConfirmed	6	CAS-TypeIF
562.135	TGTGGCGCTGATGCGTCTGGGCGTCTTTGTAC	401133	401102	MKJF01000022	4	MKJF01000011_1_4	562.13521@MKJF01000022	100	32	428421	AAAACGAAAATTCAGACATCAAAAAACTGTTCGGCGAGGTGGATAAGTCGTCCGGTGAGCTGGTGACACTGACACCAAACAATAACAACACCGTACAACC	CTACCCTTAAGTCACTGAAGAACAGTAAAAAAAATACACTGTCACGCACCGATGCCACGGAAGAACTGACGCGTCTTTCTCTGGCCCGTGCAGAAGGATT	MKJF01000011_1	5	6.26	GTTCACTGCCGTACAGGCAGCTTAGAAA	28	CAS-TypeIF	Reverse	CAS-TypeIF	0	GGTTGTACGG	3	NULL	0	RNA-	MKJF01000022_355	Initiator Replication protein	0.75	middle	CAS-TypeIF	AccompaniedSingleConfirmed	6	CAS-TypeIF
562.135	TGTGGCGCTGATGCGTCTGGGCGTCTTTGTAC	83797	83828	MKJI01000015	4	MKJI01000011_1_4	562.13522@MKJI01000015	100	32	730996	AAAACGAAAATTCAGACATCAAAAAACTGTTCGGCGAGGTGGATAAGTCGTCCGGTGAGCTGGTGACACTGACACCAAACAATAACAACACCGTACAACC	CTACCCTTAAGTCACTGAAGAACAGTAAAAAAAATACACTGTCACGCACCGATGCCACGGAAGAACTGACGCGTCTTTCTCTGGCCCGTGCAGAAGGATT	MKJI01000011_1	5	6.26	GTTCACTGCCGTACAGGCAGCTTAGAAA	28	CAS-TypeIF	Reverse	CAS-TypeIF	0	GGTTGTACGG	3	NULL	0	RNA-	MKJI01000015_100	Initiator Replication protein	0.75	middle	CAS-TypeIF	AccompaniedSingleConfirmed	6	CAS-TypeIF
562.135	TGTGGCGCTGATGCGTCTGGGCGTCTTTGTAC	2426	2457	MKJM01000046	4	MKJM01000033_2_4	562.13524@MKJM01000046	96.88	32	10539	AAAACGAAAATTCAGACATCAAAAAACTGTTCGGCGAGGTGGATAAGTCCTCCGGTGAGCTGGTGACACTGACACCAAACAATAACAACACCGTACAACC	CGACCCTTAAATCACTGAAGAACAGTAAAAAAAATACACTGTCACGTACTGATGCCACGGAAGAGCTGACACGTCTTTCCCTGGCCCGTGCTGAGGGATT	MKJM01000033_2	5	6.26	GTTCACTGCCGTACAGGCAGCTTAGAAA	28	CAS-TypeIF	Forward	CAS-TypeIF	0	GGTTGTACGG	3	NULL	0	RNA-	MKJM01000046_4	Initiator Replication protein	0.75	middle	CAS-TypeIF	AccompaniedSingleConfirmed	6	CAS-TypeIF
562.135	TGTGGCGCTGATGCGTCTGGGCGTCTTTGTAC	6489	6458	MKJP01000038	4	MKJP01000011_2_4	562.13525@MKJP01000038	100	32	9422	AAAACGAAAATTCAGACATCAAAAAACTGTTCGGCGAGGTGGATAAGTCGTCCGGTGAGCTGGTGACACTGACACCAAACAATAACAACACCGTACAACC	CTACCCTTAAGTCACTGAAGAACAGTAAAAAAAATACACTGTCACGCACCGATGCCACGGAAGAACTGACGCGTCTTTCTCTGGCCCGTGCAGAAGGATT	MKJP01000011_2	5	6.26	GTTCACTGCCGTACAGGCAGCTTAGAAA	28	CAS-TypeIF	Forward	CAS-TypeIF	0	GGTTGTACGG	3	NULL	0	RNA-	MKJP01000038_4	Initiator Replication protein	0.75	middle	CAS-TypeIF	AccompaniedSingleConfirmed	6	CAS-TypeIF
562.135	TGTGGCGCTGATGCGTCTGGGCGTCTTTGTAC	2360	2391	MKJR01000046	4	MKJR01000022_1_4	562.13526@MKJR01000046	100	32	2730	AAAACGAAAATTCAGACATCAAAAAACTGTTCGGCGAGGTGGATAAGTCGTCCGGTGAGCTGGTGACACTGACACCAAACAATAACAACACCGTACAACC	CTACCCTTAAGTCACTGAAGAACAGTAAAAAAAATACACTGTCACGCACCGATGCCACGGAAGAACTGACGCGTCTTTCTCTGGCCCGTGCAGAAGGATT	MKJR01000022_1	5	6.26	GTTCACTGCCGTACAGGCAGCTTAGAAA	28	CAS-TypeIF	Reverse	CAS-TypeIF	0	GGTTGTACGG	3	2	2	INTERGENIC	NULL	NULL	0.75	middle	CAS-TypeIF	AccompaniedSingleConfirmed	6	CAS-TypeIF
562.137	TTCCGGCTACTTTTGTTGCTCCCTGCTCATCC	557394	557363	MOIL01000010	5	MOIL01000010_1_5	562.13654@MOIL01000010	96.88	32	742774	GGTCATAAAGCAACCTCAATAAGAAAAACTGCCGCGAAGGATAGCAGGAATAAAAAAAGGGAGCACTGTATTCACAGTGCTCCCGGTTCGTTTCGCAGCA	TTGACAACTTTTCCTCTGGCCTTGCGGCCAATCGTTCATCCTGAACTATTGCTTCCTGCTCACACCACCCCGATGTGATACTTCATCCTGAAGTGTCCCT	MOIL01000010_1	10	6.25	GTGTTCCCCGCGCCAGCGGGGATAAACCG	29	CAS-TypeIE	Forward	CAS-TypeIE	0	TGCTGCGAAA	3	NULL	0	INTERGENIC	NULL	NULL	0.444444	middle	CAS-TypeIE	AccompaniedSingleConfirmed	8	CAS-TypeIE
562.137	GAGCGTAGAGATTCTCGAAACCGATCCGGACG	151479	151510	MOJA01000026	3	MOJA01000037_2_3	562.13693@MOJA01000026	100	32	166457	CCGCGCAATCAACCAGTTCCGAGTTAATAACAGGGAGTGCTATTTTAAAAAACCGCCTTAAATTCACGGCGACGGGACAGGGGGTGAGGGGCAATTCATG	GCTGCACGGCACTGTGGAGTGATATGCCCGACGGGAGTCGACGTTTATCAATATCAGTCGCACCGGCATCCGGCTCGCACGGATACACCCCAGCAGAAAT	MOJA01000037_2	19	6.22	GTGTTCCCCGCGCCAGCGGGGATAAACCG	29	CAS-TypeIE	Reverse	CAS-TypeIE	3	CATGAATTGC	3	5	2	RNA-	MOJA01000026_151	Phage tail sheath protein subtilisin-like domain	0.111111	middle	CAS-TypeIE	UnclassifiedConfirmed	2	Incomplete CRISPR System
562.137	TGATCGCCGGTCACGGAGCCGGGGCGCAAACC	43810	43779	MOJD01000001	1	MOJD01000020_1_1	562.13694@MOJD01000001	100	32	204086	GAAAGCGCGAAAACCCGCAATGCTCGCCCGGCGGTGATGGCGCTCTCTCAGTCGCTGGGCGATTTTGTCGTCGCCAGCGCCGGGCCGCACCTCGAATCCG	CTTTCTGAACAACGGCTGTGTCGGGTACTGAATATCGACATCGGCGGTGGCACCGCGAACTACGCCCTGTTCGATGCCGGAAAAATCAGCGGCACTGCCT	MOJD01000020_1	10	6.26	GTGTTCCCCGCGCCAGCGGGGATAAACCG	29	CAS-TypeIE	Reverse	CAS-TypeIE	0	CGGATTCGAG	3	NULL	0	RNA-	MOJD01000001_43	Ethanolamine utilisation EutA	0	leader	CAS-TypeIE	AccompaniedSingleConfirmed	8	CAS-TypeIE
562.137	TGATCGCCGGTCACGGAGCCGGGGCGCAAACC	43810	43779	MOJD01000001	2	MOJD01000020_1_2	562.13694@MOJD01000001	100	32	204086	GAAAGCGCGAAAACCCGCAATGCTCGCCCGGCGGTGATGGCGCTCTCTCAGTCGCTGGGCGATTTTGTCGTCGCCAGCGCCGGGCCGCACCTCGAATCCG	CTTTCTGAACAACGGCTGTGTCGGGTACTGAATATCGACATCGGCGGTGGCACCGCGAACTACGCCCTGTTCGATGCCGGAAAAATCAGCGGCACTGCCT	MOJD01000020_1	10	6.26	GTGTTCCCCGCGCCAGCGGGGATAAACCG	29	CAS-TypeIE	Reverse	CAS-TypeIE	0	CGGATTCGAG	3	NULL	0	RNA-	MOJD01000001_43	Ethanolamine utilisation EutA	0.111111	middle	CAS-TypeIE	AccompaniedSingleConfirmed	8	CAS-TypeIE
562.137	TGATCGCCGGTCACGGAGCCGGGGCGCAAACC	160253	160284	MOJB01000027	1	MOJB01000026_2_1	562.13710@MOJB01000027	100	32	301091	GAAAGCGCGAAAACCCGCAATGCTCGCCCGGCGGTGATGGCGCTCTCTCAGTCGCTGGGCGATTTTGTCGTCGCCAGCGCCGGGCCGCACCTCGAATCCG	CTTTCTGAACAACGGCTGTGTCGGGTACTGAATATCGACATCGGCGGTGGCACCGCGAACTACGCCCTGTTCGATGCCGGAAAAATCAGCGGCACTGCCT	MOJB01000026_2	16	6.25	GTGTTCCCCGCGCCAGCGGGGATAAACCG	29	CAS-TypeIE	Reverse	CAS-TypeIE	0	CGGATTCGAG	3	NULL	0	RNA-	MOJB01000027_145	Ethanolamine utilisation EutA	0	leader	CAS-TypeIE	AccompaniedSingleConfirmed	8	CAS-TypeIE
562.137	TGATCGCCGGTCACGGAGCCGGGGCGCAAACC	160253	160284	MOJB01000027	2	MOJB01000026_2_2	562.13710@MOJB01000027	100	32	301091	GAAAGCGCGAAAACCCGCAATGCTCGCCCGGCGGTGATGGCGCTCTCTCAGTCGCTGGGCGATTTTGTCGTCGCCAGCGCCGGGCCGCACCTCGAATCCG	CTTTCTGAACAACGGCTGTGTCGGGTACTGAATATCGACATCGGCGGTGGCACCGCGAACTACGCCCTGTTCGATGCCGGAAAAATCAGCGGCACTGCCT	MOJB01000026_2	16	6.25	GTGTTCCCCGCGCCAGCGGGGATAAACCG	29	CAS-TypeIE	Reverse	CAS-TypeIE	0	CGGATTCGAG	3	NULL	0	RNA-	MOJB01000027_145	Ethanolamine utilisation EutA	0.0666667	middle	CAS-TypeIE	AccompaniedSingleConfirmed	8	CAS-TypeIE
562.137	TTCACAGGTAACATACTCCACCCGCCCACCAT	250246	250215	CP010133	2	CP010133_1_2	562.13739@CP010133	100	32	5414571	TGTAGTATTTGAGTTCACTGCCGTACAGGCAGCTTAGAAATCGACGGGGTGCGGTAAAACCTTTGCGAACGCGTTCACTGCCGTACAGGCAGCTTAGAAA	GTTCACTGCCGTACAGACAGATAAAATGCGAAAAAAAAGCTCGCACTTTCGTACGAGCTCTTCTTTAAATATGGCGGTGAGGGGGGGATTCGAACCCCCG	CP010133_1	2	5.01	GTTCACTGCCGTACAGGCAGCTTAGAAA	28	CAS-TypeIF	Reverse	NOCAS	0	TTTCTAAGCT	3	4	1	INTERGENIC	NULL	NULL	1	tail	CAS	Unclassified	0	No CAS genes
562.137	CGCCGAGCGTGGCGCGGATATAAAAAAGCCCC	3636963	3636994	CP010122	5	CP010122_3_5	562.13748@CP010122	90.62	32	5333488	TCTCCTGTAAATAAAAAAGGGCCTCTGTCGGCCCGTAAAAAAACACCCCGTCAAAGGCACCCGCAGATACCTTTTGTGTGGCGCTATCTGATGTGATGTG	GCCGCAGCGAGCCTGTTTTCAATGAGTGCAAAATTCAATTATTCTTGAGTAACACTTAAACTCATCTCATTGAATGCAGCCATCCTGTAACCTGCCGGTG	CP010122_3	13	6.26	GTGTTCCCCGCGCCAGCGGGGATAAACCG	29	CAS-TypeIE	Forward	CAS-TypeIE	0	CACATCACAT	3	5	1	INTERGENIC	NULL	NULL	0.333333	middle	CAS-TypeIE	AccompaniedSingleConfirmed	7	CAS-TypeIE
562.138	TGTGGCGCTGATGCGTCTGGGCGTCTTTGTAC	9897	9866	MKIS01000097	3	MKIS01000245_1_3	562.13787@MKIS01000097	96.88	32	10010	AAAACGAAAATTCAGACATCAAAAAACTGTTCGGCGAGGTGGATAAGTCCTCCGGTGAGCTGGTGACACTGACACCAAACAATAACAACACCGTACAACC	CGACCCTTAAATCACTGAAGAACAGTAAAAAAAATACACTGTCACGTACTGATGCCACGGAAGAGCTGACACGTCTTTCCCTGGCCCGTGCTGAGGGATT	MKIS01000245_1	4	6.02	GTTCACTGCCGTACAGGCAGCTTAGAAA	28	CAS-TypeIF	Reverse	CAS-TypeIE/F	0	GGTTGTACGG	3	NULL	0	RNA-	MKIS01000097_12	Initiator Replication protein	0.666667	middle	CAS-TypeIE/F	AccompaniedMultipleConfirmed	14	Mixed CRISPR System
562.138	TGGAATGTCTCCACGGAGAACACTTTATCAGC	515	484	LSGB01000229	1	LSGB01000155_1_1	562.13794@LSGB01000229	100	32	7476	CAGGCGCTGCTGAAGTGGCATAATCTGCGTGGCAGTATGAGCGCAAAGGGCTGCTGCTACGATAATGCCTGCGTGGAAAGCTTCTTTCATTCGCTGAAAG	CGGGAAATAATGCGGGCAACAGTGTTTAATTATATCGAATGTGATTACAATCGCTGGCGACGGCACAGTTGGTGTGGCGGCCTCAGTCCGGAACAATTTG	LSGB01000155_1	5	6.26	GTGTTCCCCGCGCCAGCGGGGATAAACCG	29	CAS-TypeIE	Reverse	CAS-TypeIE	3	CTTTCAGCGA	3	NULL	0	RNA-	LSGB01000229_1	Integrase, catalytic core	0	leader	CAS-TypeIE	UnclassifiedConfirmed	4	Incomplete CRISPR System
562.138	TGGAATGTCTCCACGGAGAACACTTTATCAGC	6615	6587	LSGB01000260	1	LSGB01000155_1_1	562.13794@LSGB01000260	90.625	32	6834	TTTATTGGAAATACGTTCTTAATATTCTTGATGGGACTAATCATTTTAATCTCTATACTCAAATATAAACATTACCATGAACAATATAATTGTTCCTAAG	TATCGGGAAATAGTGCGGGCAACAGTGTTTAATTATATCGAGTGCGATTACAATCGCTGGCGACGGCACAGTTGGTGTGGCGGCCTCAGTCCGGAACAAT	LSGB01000155_1	5	6.26	GTGTTCCCCGCGCCAGCGGGGATAAACCG	29	CAS-TypeIE	Reverse	CAS-TypeIE	3	CTTAGGAACA	3	NULL	0	INTERGENIC	NULL	NULL	0	leader	CAS-TypeIE	UnclassifiedConfirmed	4	Incomplete CRISPR System
562.138	TGGAATGTCTCCACGGAGAACACTTTATCAGC	12935	12904	LSGB01000201	1	LSGB01000155_1_1	562.13794@LSGB01000201	93.75	32	13197	CAGGCGCAACTGAAGCGGCATAATCTGCGTGGAAGTATGAGCGCAAAAGGTTGCTGCTACGATAATGCCTGCGTGGAAAGCTTCTTTCATTCGCTGAAAG	CGGGAAATAATGCGGGCAACGGTGTTTAATTATATCGAATGTGATTACAATCGGTGGCGGCAGCACAGTTGGTGTGGCGGCCTCAGTCCGGAACAATTTG	LSGB01000155_1	5	6.26	GTGTTCCCCGCGCCAGCGGGGATAAACCG	29	CAS-TypeIE	Reverse	CAS-TypeIE	3	CTTTCAGCGA	3	NULL	0	INTERGENIC	NULL	NULL	0	leader	CAS-TypeIE	UnclassifiedConfirmed	4	Incomplete CRISPR System
562.138	GCTGAACCCGATATTCGTGGAATGAATCTAAT	2502	2471	LSGC01000094	1	LSGC01000079_1_1	562.13795@LSGC01000094	100	32	3601	GGACAATATCCGGCAGAAAGTAATAAATAATGGCGGAAGTGTTCTATTATTATCTGGTGGTGATATTAACACCGGTGTACCTGAATCAGACCTTCAGAAG	TGGTTATGATGCAATGGCCGTCGGTAATCATGAATTTGATAATCCTCTAAATATATTACGTCAGCAGGAAAAATGGGCCACATTTCCTTTCCTTTCTGCT	LSGC01000079_1	14	6.14	GTGTTCCCCGCGCCAGCGGGGATAAACCG	29	CAS-TypeIE	Reverse	CAS-TypeIE	3	CTTCTGAAGG	3	NULL	0	RNA-	LSGC01000094_3	5'-Nucleotidase/apyrase	0	leader	CAS-TypeIE	AccompaniedSingleConfirmedExtra	8	CAS-TypeIE
562.138	TGGAATGTCTCCACGGAGAACACTTTATCAGC	125	156	LSGC01000206	2	LSGC01000079_1_2	562.13795@LSGC01000206	93.75	32	12322	CAGGCGCAACTGAAGCGGCATAATCTGCGTGGAAGTATGAGCGCAAAAGGTTGCTGCTACGATAATGCCTGCGTGGAAAGCTTCTTTCATTCGCTGAAAG	CGGGAAATAATGCGGGCAACGGTGTTTAATTATATCGAATGTGATTACAATCGGTGGCGGCAGCACAGTTGGTGTGGCGGCCTCAGTCCGGAACAATTTG	LSGC01000079_1	14	6.14	GTGTTCCCCGCGCCAGCGGGGATAAACCG	29	CAS-TypeIE	Reverse	CAS-TypeIE	3	CTTTCAGCGA	3	NULL	0	INTERGENIC	NULL	NULL	0.0769231	middle	CAS-TypeIE	AccompaniedSingleConfirmedExtra	8	CAS-TypeIE
562.138	TGGAATGTCTCCACGGAGAACACTTTATCAGC	191	222	LSGC01000069	2	LSGC01000079_1_2	562.13795@LSGC01000069	93.75	32	93477	CAGGCGCAACTGAAGCGGCATAATCTGCGTGGAAGTATGAGCGCAAAAGGTTGCTGCTACGATAATGCCTGCGTGGAAAGCTTCTTTCATTCGCTGAAAG	CGGGAAATAATGCGGGCAACGGTGTTTAATTATATCGAATGTGATTACAATCGGTGGCGGCGGCACAGTTGGTGTGGCGGCCTCAGTCCGGAACAATTTG	LSGC01000079_1	14	6.14	GTGTTCCCCGCGCCAGCGGGGATAAACCG	29	CAS-TypeIE	Reverse	CAS-TypeIE	3	CTTTCAGCGA	3	NULL	0	INTERGENIC	NULL	NULL	0.0769231	middle	CAS-TypeIE	AccompaniedSingleConfirmedExtra	8	CAS-TypeIE
562.138	TGGAATGTCTCCACGGAGAACACTTTATCAGC	6927	6958	LSGC01000134	2	LSGC01000079_1_2	562.13795@LSGC01000134	100	32	9000	CAGGCGCTGCTGAAGTGGCATAATCTGCGTGGCAGTATGAGCGCAAAGGGCTGCTGCTACGATAATGCCTGCGTGGAAAGCTTCTTTCATTCGCTGAAAG	CGGGAAATAATGCGGGCAACAGTGTTTAATTATATCGAATGTGATTACAATCGCTGGCGACGGCACAGTTGGTGTGGCGGCCTCAGTCCGGAACAATTTG	LSGC01000079_1	14	6.14	GTGTTCCCCGCGCCAGCGGGGATAAACCG	29	CAS-TypeIE	Reverse	CAS-TypeIE	3	CTTTCAGCGA	3	NULL	0	RNA-	LSGC01000134_9	Integrase, catalytic core	0.0769231	middle	CAS-TypeIE	AccompaniedSingleConfirmedExtra	8	CAS-TypeIE
562.138	TAAATACTCAACATCATACAGCTCACAATACA	22591	22560	LSFZ01000098	1	LSFZ01000194_1_1	562.13800@LSFZ01000098	100	32	23246	TGTCCCCACTATTTGCTTTTTGAAATCTTTTGTTTACATCAACCAATCCATTATTAATAAAATATTCTAGCACTTTATAGTTGGCACTATCTTCACTAAG	TATTGTTGTTCATTTTCTCCATCTCTGCGACATCTTGTTTTGTAAAATTAAATTTAGATAGTAAATAAAGTGCCATATCAGATTTTGCATTGCCTAGAGA	LSFZ01000194_1	5	6.23	GTGTTCCCCGCGCCAGCGGGGATAAACCG	29	CAS-TypeIE	Forward	CAS-TypeIE	3	CTTAGTGAAG	3	NULL	0	RNA+	LSFZ01000098_20	Shigella flexneri OspC protein	0	leader	CAS-TypeIE	UnclassifiedConfirmed	2	Incomplete CRISPR System
562.138	TGGAATGTCTCCACGGAGAACACTTTATCAGC	2056	2025	LSFZ01000195	3	LSFZ01000194_1_3	562.13800@LSFZ01000195	100	32	8938	CAGGCGCTGCTGAAGTGGCATAATCTGCGTGGCAGTATGAGCGCAAAGGGCTGCTGCTACGATAATGCCTGCGTGGAAAGCTTCTTTCATTCGCTGAAAG	CGGGAAATAATGCGGGCAACAGTGTTTAATTATATCGAATGTGATTACAATCGCTGGCGACGGCACAGTTGGTGTGGCGGCCTCAGTCCGGAACAATTTG	LSFZ01000194_1	5	6.23	GTGTTCCCCGCGCCAGCGGGGATAAACCG	29	CAS-TypeIE	Forward	CAS-TypeIE	3	CTTTCAGCGA	3	NULL	0	RNA-	LSFZ01000195_3	Integrase, catalytic core	0.5	middle	CAS-TypeIE	UnclassifiedConfirmed	2	Incomplete CRISPR System
562.138	TGGAATGTCTCCACGGAGAACACTTTATCAGC	6634	6606	LSFZ01000183	3	LSFZ01000194_1_3	562.13800@LSFZ01000183	90.625	32	7027	TTTATTGGAAATACGTTCTTAATATTCTTGATGGGACTAATCATTTTAATCTCTATACTCAAATATAAACATTACCATGAACAATATAATTGTTCCTAAG	TATCGGGAAATAGTGCGGGCAACAGTGTTTAATTATATCGAGTGCGATTACAATCGCTGGCGACGGCACAGTTGGTGTGGCGGCCTCAGTCCGGAACAAT	LSFZ01000194_1	5	6.23	GTGTTCCCCGCGCCAGCGGGGATAAACCG	29	CAS-TypeIE	Forward	CAS-TypeIE	3	CTTAGGAACA	3	NULL	0	INTERGENIC	NULL	NULL	0.5	middle	CAS-TypeIE	UnclassifiedConfirmed	2	Incomplete CRISPR System
562.138	GACCAGAGATGTCGTAGCCGTATTTCGCAGCC	141948	141917	LRLG01000221	3	LRLG01000173_1_3	562.13829@LRLG01000221	100	32	170879	GAGGTACGACCGAAGGACATTGCAGCACCGTTCTGAGACTTAACAGCAGCCAGGTAGCCGAAGTAAGTCCACTGGATAGCTTCCTGAGCGTTGGTAGCCG	ATTTCTTTCATCTGACCCAGAGCGCGGTGCTGTTCAGCGATTTCTTCGCGCAGACGGATAGTCTGTTCCAGGTTTACGCCGTTTTCCAGATCAGCCTGCA	LRLG01000173_1	9	6.22	GAGTTCCCCGCGCCAGCGGGGATAAACCG	29	CAS-TypeIE	Reverse	CAS-TypeIE	0	CGGCTACCAA	3	NULL	0	RNA+	LRLG01000221_123	Formate acetyltransferase	0.25	middle	CAS-TypeIE	AccompaniedSingleConfirmedExtra	8	CAS-TypeIE
562.138	AACCTACCGTCTTGGCTAGCGGTTGCAGCGAAC	1401	1432	LGME01000275	1	LGME01000166_1_1	562.13844@LGME01000275	93.9442	33	126234	GGTTGCAGCGAACGTTCACTGCCGTACAGGCAGCTTAGAAAAACCTACCGTCTTGGCTAGCGGTTGCAGCGAACGTTCACTGCCGTACAGGCAGCTTAGA	AGTTGGCGTTCACTGCCGTACAGGCAGCTTAGAAATTCACAGGTAACATACTCCACCCACCATGTTCACTGCCGTACAGACAGATAAAATGCGAAAAAAA	LGME01000166_1	2	5.67	GTTCACTGCCGTACAGGCAGCTTAGAAA	28	CAS-TypeIF	Forward	CAS-TypeIE	0	TCTAAGCTGC	3	NULL	0	INTERGENIC	NULL	NULL	0	leader	CAS-TypeIE	AccompaniedSingleConfirmed	8	CAS-TypeIE
562.138	CGCCGAGCGTGGCGCGGATATAAAAAAGCCCC	14775	14744	LGMW01000051	5	LGMW01000132_2_5	562.13849@LGMW01000051	90.62	32	40347	AGTGGGTGAGCCTGCGCCCGGTGGTGACCAGCCCACAGAGAAAGTCACACTGACCATCCCGTAAGCTCACCCCTGAAAGGCTCTGTGGTTTTTTGATATT	GCCGAAGCGAGCCTGGAAAAATAAGCGTGGCGCGTTGTACTGGATTCGAACCAGTGACCGATTGCTTAGAAGGCAATTGCTCTGTCCGGCTGAGCTAACA	LGMW01000132_2	14	6.26	GTGTTCCCCGCGCCAGCGGGGATAAACCG	29	CAS-TypeIE	Forward	CAS-TypeIE	0	AATATCAAAA	3	2	2	INTERGENIC	NULL	NULL	0.307692	middle	CAS-TypeIE	AccompaniedSingleConfirmed	7	CAS-TypeIE
562.139	AACCTACCGTCTTGGCTAGCGGTTGCAGCGAAC	122	90	LGNE01000013	1	LGNE01000042_1_1	562.13854@LGNE01000013	100	33	2047	AGTGAACGTTCGCTGCAACCGCTAGCCAAGACGGTAGGTTTTTCTAAGCTGCCTGTACGGCAGTGAACGTTCGCTGCAACCGCTAGCCAAGACGGTAGGT	TTCGCTGCAACCGCTAGCCAAGACGGTAGGTTTTTCTAAGCTGCCTGTACGGCAGTGAACGTTCGCTGCAACCGCTAGCCAAGACGGTAGGTTTTTCTAA	LGNE01000042_1	2	5.67	GTTCACTGCCGTACAGGCAGCTTAGAAA	28	CAS-TypeIF	Reverse	CAS-TypeIE	0	ACCTACCGTC	3	NULL	0	INTERGENIC	NULL	NULL	0	leader	CAS-TypeIE	AccompaniedSingleConfirmed	8	CAS-TypeIE
562.139	GGGCAAATATAAATTCCAGCGTGCTTCATGAA	189	218	LGND01000038	4	LGND01000015_1_4	562.13861@LGND01000038	93.75	32	5373	GCTTCATGAAGTGTTCCCCGCGCCAGCGGGGATAAACCGGGGCAAATATAAATTCCAGCGTGCTTCATGAAGTGTTCCCCGCGCCAGCGGGGATAAACCG	TTTGTGTCCCCCGCGCCAGCGGGGATAAACCGGGCGCACTGGATGCGATGATGGATATCACTTGGAGTTCCCCCGCCCCTGCGGTAGAACTCCCAGCTCC	LGND01000015_1	4	5.89	GTGTTCCCCGCGCCAGCGGGGATAAACCG	29	CAS-TypeIE	Reverse	CAS-TypeIE	0	CGGTTTATCC	3	NULL	0	INTERGENIC	NULL	NULL	1	tail	CAS-TypeIE	AccompaniedSingleConfirmed	8	CAS-TypeIE
562.139	GGGCAAATATAAATTCCAGCGTGCTTCATGAA	189	218	LGND01000038	10	LGND01000129_3_10	562.13861@LGND01000038	93.75	32	5373	GCTTCATGAAGTGTTCCCCGCGCCAGCGGGGATAAACCGGGGCAAATATAAATTCCAGCGTGCTTCATGAAGTGTTCCCCGCGCCAGCGGGGATAAACCG	TTTGTGTCCCCCGCGCCAGCGGGGATAAACCGGGCGCACTGGATGCGATGATGGATATCACTTGGAGTTCCCCCGCCCCTGCGGTAGAACTCCCAGCTCC	LGND01000129_3	11	6.26	GTGTTCCCCGCGCCAGCGGGGATAAACCG	29	CAS-TypeIE	Forward	CAS-TypeIE	0	CGGTTTATCC	3	NULL	0	INTERGENIC	NULL	NULL	0.9	middle	CAS-TypeIE	AccompaniedSingleConfirmed	8	CAS-TypeIE
562.139	GACCAGAGATGTCGTAGCCGTATTTCGCAGCC	102320	102289	LRLF01000207	3	LRLF01000169_1_3	562.13888@LRLF01000207	100	32	177920	GAGGTACGACCGAAGGACATTGCAGCACCGTTCTGAGACTTAACAGCAGCCAGGTAGCCGAAGTAAGTCCACTGGATAGCTTCCTGAGCGTTGGTAGCCG	ATTTCTTTCATCTGACCCAGAGCGCGGTGCTGTTCAGCGATTTCTTCGCGCAGACGGATAGTCTGTTCCAGGTTTACGCCGTTTTCCAGATCAGCCTGCA	LRLF01000169_1	9	6.22	GAGTTCCCCGCGCCAGCGGGGATAAACCG	29	CAS-TypeIE	Forward	CAS-TypeIE	0	CGGCTACCAA	3	4	1	RNA+	LRLF01000207_89	Formate acetyltransferase	0.25	middle	CAS-TypeIE	AccompaniedSingleConfirmedExtra	8	CAS-TypeIE
562.139	CTGCGTAGCGACCTTTGCTCTCAATTTCGTTG	375	403	LRKS01000168	8	LRKS01000074_1_8	562.13901@LRKS01000168	90.625	32	79245	GCTTCATGAAGTGTTCCCCGCGCCAGCGGGGATAAACCGGGGCAAATATAAATTCCAGCGTGCTTCATGAAGTGTTCCCCGCGCCAGCGGGGATAAACCG	CGGGTGTCCCCCGCGCCAGCGGGGATAAACCGGGCGCACTGGATGCGATGATGGATATCACTTGGAGTTCCCCCGCCCCTGCGGTAGAACTCCCAGCTCC	LRKS01000074_1	8	6.26	GTGTTCCCCGCGCCAGCGGGGATAAACCG	29	CAS-TypeIE	Forward	CAS-TypeIE	0	CGGTTTATCC	3	NULL	0	INTERGENIC	NULL	NULL	1	tail	CAS-TypeIE	AccompaniedSingleConfirmed	8	CAS-TypeIE
562.14	GCGGGATTGTTCCGTTTGCCCGCGCCACCAGC	58863	58832	MPSK01000022	12	MPSK01000009_1_12	562.14018@MPSK01000022	96.88	32	75646	GATGATTTCCGCCTTGCGTTTACCGGCGAACTGCCAGCCAGTGATGACGAGTTGCTTAATTTATTGGCCAGCACCCCTGGCATTGCGGTTTCACCGTATG	GGCGACATTAACGAGATAGTGGCACCAAAACAGGAATTCCTTGCCACACTCCCCGACGGTCCAGTAAAGAACAACGTCCTTAATCAGCTGGCAGCGATCG	MPSK01000009_1	13	6.26	GTGTTCCCCGCGCCAGCGGGGATAAACCG	29	CAS-TypeIE	Reverse	CAS-TypeIE	3	CATACGGTGA	3	1	1	RNA-	MPSK01000022_74	Helicase, C-terminal	0.916667	middle	CAS-TypeIE	AccompaniedSingleConfirmed	8	CAS-TypeIE
562.151	TGTGGCGCTGATGCGTCTGGGCGTCTTTGTAC	9897	9866	MCNL01000873	3	MCNL01001964_1_3	562.15120@MCNL01000873	96.88	32	10010	AAAACGAAAATTCAGACATCAAAAAACTGTTCGGCGAGGTGGATAAGTCCTCCGGTGAGCTGGTGACACTGACACCAAACAATAACAACACCGTACAACC	CGACCCTTAAATCACTGAAGAACAGTAAAAAAAATACACTGTCACGTACTGATGCCACGGAAGAGCTGACACGTCTTTCCCTGGCCCGTGCTGAGGGATT	MCNL01001964_1	4	6.02	GTTCACTGCCGTACAGGCAGCTTAGAAA	28	CAS-TypeIF	Reverse	CAS-TypeIE/F	0	GGTTGTACGG	3	NULL	0	RNA-	MCNL01000873_12	Initiator Replication protein	0.666667	middle	CAS-TypeIE/F	AccompaniedMultipleConfirmed	14	Mixed CRISPR System
562.151	TGTGGCGCTGATGCGTCTGGGCGTCTTTGTAC	21410	21379	MOZT01000041	4	MOZT01000001_2_4	562.15143@MOZT01000041	96.88	32	23462	AAAACGAAAATTCAGACATCAAAAAACTGTTCGGCGAGGTGGATAAGTCCTCCGGTGAGCTGGTGACACTGACACCAAACAATAACAACACCGTACAACC	CGACCCTTAAATCACTGAAGAACAGTAAAAAAAATACACTGTCACGTACTGATGCCACGGAAGAGCTGACACGTCTTTCCCTGGCCCGTGCTGAGGGATT	MOZT01000001_2	5	6.23	GTTCACTGCCGTACAGGCAGCTTAGAAA	28	CAS-TypeIF	Forward	CAS-TypeIF	0	GGTTGTACGG	3	NULL	0	RNA-	MOZT01000041_16	Initiator Replication protein	0.75	middle	CAS-TypeIF	AccompaniedSingleConfirmed	6	CAS-TypeIF
562.151	TGTGGCGCTGATGCGTCTGGGCGTCTTTGTAC	2053	2084	MOZZ01000042	4	MOZZ01000001_2_4	562.15144@MOZZ01000042	96.88	32	23496	AAAACGAAAATTCAGACATCAAAAAACTGTTCGGCGAGGTGGATAAGTCCTCCGGTGAGCTGGTGACACTGACACCAAACAATAACAACACCGTACAACC	CGACCCTTAAATCACTGAAGAACAGTAAAAAAAATACACTGTCACGTACTGATGCCACGGAAGAGCTGACACGTCTTTCCCTGGCCCGTGCTGAGGGATT	MOZZ01000001_2	5	6.23	GTTCACTGCCGTACAGGCAGCTTAGAAA	28	CAS-TypeIF	Forward	CAS-TypeIF	0	GGTTGTACGG	3	NULL	0	RNA-	MOZZ01000042_4	Initiator Replication protein	0.75	middle	CAS-TypeIF	AccompaniedSingleConfirmed	6	CAS-TypeIF
562.151	TGATGGCGCAGCAGTCCTCCCTCCTGCCGCCA	78615	78584	MPAE01000021	7	MPAE01000002_1_7	562.15147@MPAE01000021	100	32	80164	GTGAAAACCCGGCTTGCAGCGACCGTTCCGGTCGCGCCGCCCCTGTCGCGCCGTGACCTGCGCTCCCTGCACACCTGACGGTGTGTGAGGAAACTGCGCC	CTCCTGCGGCCTGTTTCCCGCTGTGGACTTTCCGGGGGGCAGACGTAACCCCCTCCCGTTCCATCTGTCCAGGGTGAGATGCACCGGCCACAAAATTTTT	MPAE01000002_1	7	6.26	GTTCACTGCCGTACAGGCAGCTTAGAAA	28	CAS-TypeIF	Forward	CAS-TypeIF	0	GGCGCAGTTT	3	3	2	RNA+	MPAE01000021_83	UNKNOWN	1	tail	CAS-TypeIF	AccompaniedSingleConfirmed	6	CAS-TypeIF
562.151	TGTGGCGCTGATGCGTCTGGGCGTCTTTGTAC	9623	9592	MPAE01000037	4	MPAE01000002_2_4	562.15147@MPAE01000037	100	32	17939	AAAACGAAAATTCAGACATCAAAAAACTGTTCGGCGAGGTGGATAAGTCGTCCGGTGAGCTGGTGACACTGACACCAAACAATAACAACACCGTACAACC	CTACCCTTAAGTCACTGAAGAACAGTAAAAAAAATACACTGTCACGCACCGATGCCACGGAAGAACTGACGCGTCTTTCTCTGGCCCGTGCAGAAGGATT	MPAE01000002_2	5	6.26	GTTCACTGCCGTACAGGCAGCTTAGAAA	28	CAS-TypeIF	Forward	CAS-TypeIF	0	GGTTGTACGG	3	NULL	0	RNA-	MPAE01000037_7	Initiator Replication protein	0.75	middle	CAS-TypeIF	AccompaniedSingleConfirmed	6	CAS-TypeIF
562.152	TTCCGGCTACTTTTGTTGCTCCCTGCTCATCC	23141	23110	MOYU01000009	16	MOYU01000009_1_16	562.15151@MOYU01000009	96.88	32	207083	GGTCATAAAGCAACCTCAATAAGAAAAACTGCCGCGAAGGATAGCAGGAATAAAAAAAGGGAGCACTGTATTCACAGTGCTCCCGGTTCGTTTCGCAGCA	TTGACAACTTTTCCTCTGGCCTTGCGGCCAATCGTTCATCCTGAACTATTGCTTCCTGCTCACACCACCCCGATGTGATACTTCATCCTGAAGTGTTCCT	MOYU01000009_1	21	6.25	GTGTTCCCCGCGCCAGCGGGGATAAACCG	29	CAS-TypeIE	Forward	CAS-TypeIE	0	TGCTGCGAAA	3	6	1	INTERGENIC	NULL	NULL	0.75	middle	CAS-TypeIE	AccompaniedSingleConfirmedExtra	10	CAS-TypeIE
562.152	TTCCGGCTACTTTTGTTGCTCCCTGCTCATCC	227364	227333	MOZX01000005	17	MOZX01000005_1_17	562.15167@MOZX01000005	96.88	32	268127	GGTCATAAAGCAACCTCAATAAGAAAAACTGCCGCGAAGGATAGCAGGAATAAAAAAAGGGAGCACTGTATTCACAGTGCTCCCGGTTCGTTTCGCAGCA	TTGACAACTTTTCCTCTGGCCTTGCGGCCAATCGTTCATCCTGAACTATTGCTTCCTGCTCACACCACCCCGATGTGATACTTCATCCTGAAGTGTCCCT	MOZX01000005_1	21	6.25	GTGTTCCCCGCGCCAGCGGGGATAAACCG	29	CAS-TypeIE	Forward	CAS-TypeIE	0	TGCTGCGAAA	3	NULL	0	INTERGENIC	NULL	NULL	0.8	middle	CAS-TypeIE	AccompaniedSingleConfirmed	7	CAS-TypeIE
562.152	GCAGAACACCACGGTCAAACCAGCGGCGGGGC	1899	1930	MOYX01000014	14	MOYX01000001_3_14	562.15171@MOYX01000014	100	32	98892	AAAGGCGGGGATTTACCCCGCCAGTGTCATCATTTCCGGATTTTTGCCAGGGCATCCGCCATGCTGCGGATTTCGGTCCGGGCTTCCCGGACCACCTCCC	GTTTCATCAGGTATACGCAGCACATCGCAGGCCAGCCCACTGGACAGGATATGCTCAATACAATCGCTGACCAGGTACATTTCCACCGACGAAAAACGTG	MOYX01000001_3	17	6.26	GTTCACTGCCGTACAGGCAGCTTAGAAA	28	CAS-TypeIF	Reverse	CAS-TypeIF	0	GGGAGGTGGT	3	3	1	RNA+	MOYX01000014_4	UNCLASSIFIED	0.8125	middle	CAS-TypeIF	AccompaniedSingleConfirmed	6	CAS-TypeIF
562.152	TGATGGCGCAGCAGTCCTCCCTCCTGCCGCCA	78615	78584	MPAB01000020	7	MPAB01000003_1_7	562.15176@MPAB01000020	100	32	80164	GTGAAAACCCGGCTTGCAGCGACCGTTCCGGTCGCGCCGCCCCTGTCGCGCCGTGACCTGCGCTCCCTGCACACCTGACGGTGTGTGAGGAAACTGCGCC	CTCCTGCGGCCTGTTTCCCGCTGTGGACTTTCCGGGGGGCAGACGTAACCCCCTCCCGTTCCATCTGTCCAGGGTGAGATGCACCGGCCACAAAATTTTT	MPAB01000003_1	7	6.26	GTTCACTGCCGTACAGGCAGCTTAGAAA	28	CAS-TypeIF	Forward	CAS-TypeIF	0	GGCGCAGTTT	3	3	2	RNA+	MPAB01000020_83	UNKNOWN	1	tail	CAS-TypeIF	AccompaniedSingleConfirmed	6	CAS-TypeIF
562.152	TGTGGCGCTGATGCGTCTGGGCGTCTTTGTAC	9623	9592	MPAB01000033	3	MPAB01000003_2_3	562.15176@MPAB01000033	100	32	17939	AAAACGAAAATTCAGACATCAAAAAACTGTTCGGCGAGGTGGATAAGTCGTCCGGTGAGCTGGTGACACTGACACCAAACAATAACAACACCGTACAACC	CTACCCTTAAGTCACTGAAGAACAGTAAAAAAAATACACTGTCACGCACCGATGCCACGGAAGAACTGACGCGTCTTTCTCTGGCCCGTGCAGAAGGATT	MPAB01000003_2	4	6.06	GTTCACTGCCGTACAGGCAGCTTAGAAA	28	CAS-TypeIF	Forward	CAS-TypeIF	0	GGTTGTACGG	3	NULL	0	RNA-	MPAB01000033_7	Initiator Replication protein	0.666667	middle	CAS-TypeIF	AccompaniedSingleConfirmed	6	CAS-TypeIF
562.152	TTACCAATGGGGAAAAATCTTCATTTGTAAAT	238829	238857	CP018961	4	CP018961_1_4	562.15205@CP018961	90.625	32	289903	TGTGCAAGAACATCCGAATTTTCACCAATATCATTAGGCACTTTTTTGAAAAAACCGTCGATAAGCGACATCTTTCATTGGTATCTTTTTTGAAAAAAGG	CTTTTCCCGGAATAGTGACCAATGGACAACAGATTTTCATGCTCCATCATTTGTAACTATTATGCAAAAAGTTACTTATGTATAAGGGTAACTATTACTG	CP018961_1	8	5.26	GTATTCCCCCCGCATGCGGGGGTTATCGG	29	CAS-TypeIE	Reverse	CAS-TypeIE	3	CCTTTTTTCA	3	6	2	INTERGENIC	NULL	NULL	0.428571	middle	CAS-TypeIE	AccompaniedSingleConfirmed	8	CAS-TypeIE
562.152	TTCCGGCTACTTTTGTTGCTCCCTGCTCATCC	4394800	4394769	CP019029	14	CP019029_2_14	562.15207@CP019029	96.88	32	5262974	GGTCATAAAGCAACCTCAATAAGAAAAACTGCCGCGAAGGATAGCAGGAATAAAAAAAGGGAGCACTGTATTCACAGTGCTCCCGGTTCGTTTCGCAGCA	TTGACAACTTTTCCTCTGGCCTTGCGGCCAATCGTTCATCCTGAACTATTGCTTCCTGCTCACACCACCCCGATGTGATACTTCATCCTGAAGTGTCCCT	CP019029_2	19	6.25	GTGTTCCCCGCGCCAGCGGGGATAAACCG	29	CAS-TypeIE	Forward	CAS-TypeIE	0	TGCTGCGAAA	3	4	1	INTERGENIC	NULL	NULL	0.722222	middle	CAS-TypeIE	AccompaniedSingleConfirmed	8	CAS-TypeIE
562.155	TTCCGGCTACTTTTGTTGCTCCCTGCTCATCC	165484	165515	FUVU01000039	11	FUVU01000039_2_11	562.15461@FUVU01000039	96.88	32	232987	GGTCATAAAGCAACCTCAATAAGAAAAACTGCCGCGAAGGATAGCAGGAATAAAAAAAGGGAGCACTGTATTCACAGTGCTCCCGGTTCGTTTCGCAGCA	TTGACAACTTTTCCTCTGGCCTTGCGGCCAATCGTTCATCCTGAACTATTGCTTCCTGCTCACACCACCCCGATGTGATACTTCATCCTGAAGTGTCCCT	FUVU01000039_2	16	6.25	GTGTTCCCCGCGCCAGCGGGGATAAACCG	29	CAS-TypeIE	Reverse	CAS-TypeIE	0	TGCTGCGAAA	3	NULL	0	INTERGENIC	NULL	NULL	0.666667	middle	CAS-TypeIE	AccompaniedSingleConfirmedExtra	10	CAS-TypeIE
562.155	GCGGGATTGTTCCGTTTGCCCGCGCCACCAGC	75293	75262	FUVW01000052	9	FUVW01000046_1_9	562.15468@FUVW01000052	96.88	32	91492	GATGATTTCCGCCTTGCGTTTACCGGCGAATTGCCAGCCAGTGATGAAGAGTTGCTTAATTTATTGGCCAGCACCCCTGGCATTGCGGTTTCACCGTATG	GGCGACATTAACGAGATAGTGGCACCAAAACAGGAATTCCTTGCCACACTCCCCGACGGTCCAGTAAAGAACAACGTCCTTAATCAGCTGGCAGCGATCG	FUVW01000046_1	12	5.44	GTGTTCCCCGCGCCAGCGGGGATAAACCG	29	CAS-TypeIE	Reverse	CAS-TypeIE	3	CATACGGTGA	3	2	2	RNA-	FUVW01000052_91	Helicase, C-terminal	0.727273	middle	CAS-TypeIE	AccompaniedSingleConfirmed	8	CAS-TypeIE
562.163	TGATGGCGCAGCAGTCCTCCCTCCTGCCGCCA	3413	3443	MDFO01000029	7	MDFO01000011_1_7	562.16296@MDFO01000029	96.875	32	15576	TGAAAACCCGGGCTTGCAGCGACCGTTCCGGTCGCGCCGCCCCTGTCGCGCCGTGACCTGCGCTCCCTGCACACCTGACGGTGTGTGAGGAAACTGCGCC	CCCCCTGCGGCCTGTTTCCCCGCTGTGGACTTTCCGGGGGGCAGACGTAACCCCCTCCCGTTCCATCTGTCCAGGGTGAGATGCACCGGCCACAAAATTT	MDFO01000011_1	7	6.26	GTTCACTGCCGTACAGGCAGCTTAGAAA	28	CAS-TypeIF	Forward	CAS-TypeIF	0	GGCGCAGTTT	3	3	2	RNA+	MDFO01000029_7	UNKNOWN	1	tail	CAS-TypeIF	AccompaniedSingleConfirmed	6	CAS-TypeIF
562.163	TGTGGCGCTGATGCGTCTGGGCGTCTTTGTAC	6397	6366	MDFO01000025	4	MDFO01000011_2_4	562.16296@MDFO01000025	100	32	16951	AAAACGAAAATTCAGACATCAAAAAACTGTTCGGCGAGGTGGATAAGTCGTCCGGTGAGCTGGTGACACTGACACCAAACAATAACAACACCGTACAACC	CTACCCTTAAGTCACTGAAGAACAGTAAAAAAAATACACTGTCACGCACCGATGCCACGGAAGAACTGACGCGTCTTTCTCTGGCCCGTGCAGAAGGATT	MDFO01000011_2	5	6.26	GTTCACTGCCGTACAGGCAGCTTAGAAA	28	CAS-TypeIF	Forward	CAS-TypeIF	0	GGTTGTACGG	3	3	2	RNA-	MDFO01000025_6	Initiator Replication protein	0.75	middle	CAS-TypeIF	AccompaniedSingleConfirmed	6	CAS-TypeIF
562.163	TGTGGCGCTGATGCGTCTGGGCGTCTTTGTAC	15317	15286	MDFP01000017	4	MDFP01000043_1_4	562.16297@MDFP01000017	100	32	40195	AAAACGAAAATTCAGACATCAAAAAACTGTTCGGCGAGGTGGATAAGTCGTCCGGTGAGCTGGTGACACTGACACCAAACAATAACAACACCGTACAACC	CTACCCTTAAGTCACTGAAGAACAGTAAAAAAAATACACTGTCACGCACCGATGCCACGGAAGAACTGACGCGTCTTTCTCTGGCCCGTGCAGAAGGATT	MDFP01000043_1	5	6.26	GTTCACTGCCGTACAGGCAGCTTAGAAA	28	CAS-TypeIF	Reverse	CAS-TypeIF	0	GGTTGTACGG	3	NULL	0	RNA-	MDFP01000017_16	Initiator Replication protein	0.75	middle	CAS-TypeIF	AccompaniedSingleConfirmed	6	CAS-TypeIF
562.163	TGTGGCGCTGATGCGTCTGGGCGTCTTTGTAC	27649	27618	MDFQ01000014	4	MDFQ01000037_2_4	562.16298@MDFQ01000014	96.88	32	31032	AAAACGAAAATTCAGACATCAAAAAACTGTTCGGCGAGGTGGATAAGTCCTCCGGTGAGCTGGTGACACTGACACCAAACAATAACAACACCGTACAACC	CGACCCTTAAATCACTGAAGAACAGTAAAAAAAATACACTGTCACGTACTGATGCCACGGAAGAGCTGACACGTCTTTCCCTGGCCCGTGCTGAGGGATT	MDFQ01000037_2	5	6.23	GTTCACTGCCGTACAGGCAGCTTAGAAA	28	CAS-TypeIF	Forward	CAS-TypeIF	0	GGTTGTACGG	3	3	2	RNA-	MDFQ01000014_25	Initiator Replication protein	0.75	middle	CAS-TypeIF	AccompaniedSingleConfirmed	6	CAS-TypeIF
562.163	TGTGGCGCTGATGCGTCTGGGCGTCTTTGTAC	8021	7990	MDFR01000026	4	MDFR01000043_2_4	562.16299@MDFR01000026	96.88	32	30115	AAAACGAAAATTCAGACATCAAAAAACTGTTCGGCGAGGTGGATAAGTCCTCCGGTGAGCTGGTGACACTGACACCAAACAATAACAACACCGTACAACC	CGACCCTTAAATCACTGAAGAACAGTAAAAAAAATACACTGTCACGTACTGATGCCACGGAAGAGCTGACACGTCTTTCCCTGGCCCGTGCTGAGGGATT	MDFR01000043_2	5	6.26	GTTCACTGCCGTACAGGCAGCTTAGAAA	28	CAS-TypeIF	Forward	CAS-TypeIF	0	GGTTGTACGG	3	NULL	0	RNA-	MDFR01000026_8	Initiator Replication protein	0.75	middle	CAS-TypeIF	AccompaniedSingleConfirmed	6	CAS-TypeIF
562.163	TGTGGCGCTGATGCGTCTGGGCGTCTTTGTAC	2382	2413	MDFS01000029	4	MDFS01000011_2_4	562.16300@MDFS01000029	96.88	32	10408	AAAACGAAAATTCAGACATCAAAAAACTGTTCGGCGAGGTGGATAAGTCCTCCGGTGAGCTGGTGACACTGACACCAAACAATAACAACACCGTACAACC	CGACCCTTAAATCACTGAAGAACAGTAAAAAAAATACACTGTCACGTACTGATGCCACGGAAGAGCTGACACGTCTTTCCCTGGCCCGTGCTGAGGGATT	MDFS01000011_2	5	6.26	GTTCACTGCCGTACAGGCAGCTTAGAAA	28	CAS-TypeIF	Forward	CAS-TypeIF	0	GGTTGTACGG	3	NULL	0	RNA-	MDFS01000029_5	Initiator Replication protein	0.75	middle	CAS-TypeIF	AccompaniedSingleConfirmed	6	CAS-TypeIF
562.163	TGTGGCGCTGATGCGTCTGGGCGTCTTTGTAC	5193	5224	MDFX01000035	4	MDFX01000046_2_4	562.16303@MDFX01000035	96.88	32	13267	AAAACGAAAATTCAGACATCAAAAAACTGTTCGGCGAGGTGGATAAGTCCTCCGGTGAGCTGGTGACACTGACACCAAACAATAACAACACCGTACAACC	CGACCCTTAAATCACTGAAGAACAGTAAAAAAAATACACTGTCACGTACTGATGCCACGGAAGAGCTGACACGTCTTTCCCTGGCCCGTGCTGAGGGATT	MDFX01000046_2	5	6.26	GTTCACTGCCGTACAGGCAGCTTAGAAA	28	CAS-TypeIF	Forward	CAS-TypeIF	0	GGTTGTACGG	3	NULL	0	RNA-	MDFX01000035_9	Initiator Replication protein	0.75	middle	CAS-TypeIF	AccompaniedSingleConfirmed	6	CAS-TypeIF
562.163	TGATGGCGCAGCAGTCCTCCCTCCTGCCGCCA	1768	1738	MDFW01000056	6	MDFW01000011_1_6	562.16304@MDFW01000056	96.875	32	2126	TGAAAACCCGGGCTTGCAGCGACCGTTCCGGTCGCGCCGCCCCTGTCGCGCCGTGACCTGCGCTCCCTGCACACCTGACGGTGTGTGAGGAAACTGCGCC	CCCCCTGCGGCCTGTTTCCCCGCTGTGGACTTTCCGGGGGGCAGACGTAACCCCCTCCCGTTCCATCTGTCCAGGGTGAGATGCACCGGCCACAAAATTT	MDFW01000011_1	6	6.26	GTTCACTGCCGTACAGGCAGCTTAGAAA	28	CAS-TypeIF	Forward	CAS-TypeIF	0	GGCGCAGTTT	3	NULL	0	RNA+	MDFW01000056_3	UNKNOWN	1	tail	CAS-TypeIF	AccompaniedSingleConfirmed	6	CAS-TypeIF
562.163	TGTGGCGCTGATGCGTCTGGGCGTCTTTGTAC	8077	8046	MDFW01000044	4	MDFW01000011_2_4	562.16304@MDFW01000044	96.88	32	386218	AAAACGAAAATTCAGACATCAAAAAACTGTTCGGCGAGGTGGATAAGTCCTCCGGTGAGCTGGTGACACTGACACCAAACAATAACAACACCGTACAACC	CGACCCTTAAATCACTGAAGAACAGTAAAAAAAATACACTGTCACGTACTGATGCCACGGAAGAGCTGACACGTCTTTCCCTGGCCCGTGCTGAGGGATT	MDFW01000011_2	5	6.26	GTTCACTGCCGTACAGGCAGCTTAGAAA	28	CAS-TypeIF	Forward	CAS-TypeIF	0	GGTTGTACGG	3	6	2	RNA-	MDFW01000044_9	Initiator Replication protein	0.75	middle	CAS-TypeIF	AccompaniedSingleConfirmed	6	CAS-TypeIF
562.163	TGTGGCGCTGATGCGTCTGGGCGTCTTTGTAC	15319	15288	MDFY01000009	4	MDFY01000011_2_4	562.16305@MDFY01000009	100	32	28812	AAAACGAAAATTCAGACATCAAAAAACTGTTCGGCGAGGTGGATAAGTCGTCCGGTGAGCTGGTGACACTGACACCAAACAATAACAACACCGTACAACC	CTACCCTTAAGTCACTGAAGAACAGTAAAAAAAATACACTGTCACGCACCGATGCCACGGAAGAACTGACGCGTCTTTCTCTGGCCCGTGCAGAAGGATT	MDFY01000011_2	5	6.26	GTTCACTGCCGTACAGGCAGCTTAGAAA	28	CAS-TypeIF	Forward	CAS-TypeIF	0	GGTTGTACGG	3	NULL	0	RNA-	MDFY01000009_16	Initiator Replication protein	0.75	middle	CAS-TypeIF	AccompaniedSingleConfirmed	6	CAS-TypeIF
562.163	TGATGGCGCAGCAGTCCTCCCTCCTGCCGCCA	7798	7768	MDFZ01000026	7	MDFZ01000022_2_7	562.16306@MDFZ01000026	96.875	32	8432	TGAAAACCCGGGCTTGCAGCGACCGTTCCGGTCGCGCCGCCCCTGTCGCGCCGTGACCTGCGCTCCCTGCACACCTGACGGTGTGTGAGGAAACTGCGCC	CCCCCTGCGGCCTGTTTCCCCGCTGTGGACTTTCCGGGGGGCAGACGTAACCCCCTCCCGTTCCATCTGTCCAGGGTGAGATGCACCGGCCACAAAATTT	MDFZ01000022_2	7	6.26	GTTCACTGCCGTACAGGCAGCTTAGAAA	28	CAS-TypeIF	Reverse	CAS-TypeIF	0	GGCGCAGTTT	3	NULL	0	RNA+	MDFZ01000026_10	UNKNOWN	1	tail	CAS-TypeIF	AccompaniedSingleConfirmed	6	CAS-TypeIF
562.163	TGTGGCGCTGATGCGTCTGGGCGTCTTTGTAC	13619	13650	MDFZ01000016	4	MDFZ01000022_1_4	562.16306@MDFZ01000016	100	32	23859	AAAACGAAAATTCAGACATCAAAAAACTGTTCGGCGAGGTGGATAAGTCGTCCGGTGAGCTGGTGACACTGACACCAAACAATAACAACACCGTACAACC	CTACCCTTAAGTCACTGAAGAACAGTAAAAAAAATACACTGTCACGCACCGATGCCACGGAAGAACTGACGCGTCTTTCTCTGGCCCGTGCAGAAGGATT	MDFZ01000022_1	5	6.26	GTTCACTGCCGTACAGGCAGCTTAGAAA	28	CAS-TypeIF	Reverse	CAS-TypeIF	0	GGTTGTACGG	3	NULL	0	RNA-	MDFZ01000016_19	Initiator Replication protein	0.75	middle	CAS-TypeIF	AccompaniedSingleConfirmed	6	CAS-TypeIF
562.163	TGTGGCGCTGATGCGTCTGGGCGTCTTTGTAC	10103	10072	MDGA01000009	4	MDGA01000018_1_4	562.16307@MDGA01000009	100	32	96140	AAAACGAAAATTCAGACATCAAAAAACTGTTCGGCGAGGTGGATAAGTCGTCCGGTGAGCTGGTGACACTGACACCAAACAATAACAACACCGTACAACC	CTACCCTTAAGTCACTGAAGAACAGTAAAAAAAATACACTGTCACGCACCGATGCCACGGAAGAACTGACGCGTCTTTCTCTGGCCCGTGCAGAAGGATT	MDGA01000018_1	5	6.26	GTTCACTGCCGTACAGGCAGCTTAGAAA	28	CAS-TypeIF	Reverse	CAS-TypeIF	0	GGTTGTACGG	3	NULL	0	RNA-	MDGA01000009_8	Initiator Replication protein	0.75	middle	CAS-TypeIF	AccompaniedSingleConfirmed	6	CAS-TypeIF
562.163	TGATGGCGCAGCAGTCCTCCCTCCTGCCGCCA	76687	76717	MDGB01000018	6	MDGB01000022_1_6	562.16308@MDGB01000018	96.875	32	87413	TGAAAACCCGGGCTTGCAGCGACCGTTCCGGTCGCGCCGCCCCTGTCGCGCCGTGACCTGCGCTCCCTGCACACCTGACGGTGTGTGAGGAAACTGCGCC	CCCCCTGCGGCCTGTTTCCCCGCTGTGGACTTTCCGGGGGGCAGACGTAACCCCCTCCCGTTCCATCTGTCCAGGGTGAGATGCACCGGCCACAAAATTT	MDGB01000022_1	6	6.26	GTTCACTGCCGTACAGGCAGCTTAGAAA	28	CAS-TypeIF	Forward	CAS-TypeIF	0	GGCGCAGTTT	3	3	2	RNA+	MDGB01000018_80	UNKNOWN	1	tail	CAS-TypeIF	AccompaniedSingleConfirmed	6	CAS-TypeIF
562.163	TGTGGCGCTGATGCGTCTGGGCGTCTTTGTAC	23204	23235	MDGB01000024	3	MDGB01000022_2_3	562.16308@MDGB01000024	96.88	32	31200	AAAACGAAAATTCAGACATCAAAAAACTGTTCGGCGAGGTGGATAAGTCCTCCGGTGAGCTGGTGACACTGACACCAAACAATAACAACACCGTACAACC	CGACCCTTAAATCACTGAAGAACAGTAAAAAAAATACACTGTCACGTACTGATGCCACGGAAGAGCTGACACGTCTTTCCCTGGCCCGTGCTGAGGGATT	MDGB01000022_2	4	6.06	GTTCACTGCCGTACAGGCAGCTTAGAAA	28	CAS-TypeIF	Forward	CAS-TypeIF	0	GGTTGTACGG	3	NULL	0	RNA-	MDGB01000024_25	Initiator Replication protein	0.666667	middle	CAS-TypeIF	AccompaniedSingleConfirmed	6	CAS-TypeIF
562.163	TGTGGCGCTGATGCGTCTGGGCGTCTTTGTAC	6051	6020	MDSF01000004	4	MDSF01000035_1_4	562.16309@MDSF01000004	96.88	32	162128	AAAACGAAAATTCAGACATCAAAAAACTGTTCGGCGAGGTGGATAAGTCCTCCGGTGAGCTGGTGACACTGACACCAAACAATAACAACACCGTACAACC	CGACCCTTAAATCACTGAAGAACAGTAAAAAAAATACACTGTCACGTACTGATGCCACGGAAGAGCTGACACGTCTTTCCCTGGCCCGTGCTGAGGGATT	MDSF01000035_1	4	6.06	GTTCACTGCCGTACAGGCAGCTTAGAAA	28	CAS-TypeIF	Reverse	CAS-TypeIF	0	GGTTGTACGG	3	NULL	0	RNA-	MDSF01000004_6	Initiator Replication protein	1	tail	CAS-TypeIF	AccompaniedSingleConfirmed	6	CAS-TypeIF
562.163	TGTGGCGCTGATGCGTCTGGGCGTCTTTGTAC	9793	9824	MDGC01000026	4	MDGC01000006_1_4	562.16310@MDGC01000026	96.88	32	18031	AAAACGAAAATTCAGACATCAAAAAACTGTTCGGCGAGGTGGATAAGTCCTCCGGTGAGCTGGTGACACTGACACCAAACAATAACAACACCGTACAACC	CGACCCTTAAATCACTGAAGAACAGTAAAAAAAATACACTGTCACGTACTGATGCCACGGAAGAGCTGACACGTCTTTCCCTGGCCCGTGCTGAGGGATT	MDGC01000006_1	5	6.26	GTTCACTGCCGTACAGGCAGCTTAGAAA	28	CAS-TypeIF	Reverse	CAS-TypeIF	0	GGTTGTACGG	3	6	2	RNA-	MDGC01000026_14	Initiator Replication protein	0.75	middle	CAS-TypeIF	AccompaniedSingleConfirmed	6	CAS-TypeIF
562.163	TGTGGCGCTGATGCGTCTGGGCGTCTTTGTAC	59059	59090	MDFT01000003	4	MDFT01000011_2_4	562.16311@MDFT01000003	100	32	69917	AAAACGAAAATTCAGACATCAAAAAACTGTTCGGCGAGGTGGATAAGTCGTCCGGTGAGCTGGTGACACTGACACCAAACAATAACAACACCGTACAACC	CTACCCTTAAGTCACTGAAGAACAGTAAAAAAAATACACTGTCACGCACCGATGCCACGGAAGAACTGACGCGTCTTTCTCTGGCCCGTGCAGAAGGATT	MDFT01000011_2	5	6.26	GTTCACTGCCGTACAGGCAGCTTAGAAA	28	CAS-TypeIF	Forward	CAS-TypeIF	0	GGTTGTACGG	3	NULL	0	RNA-	MDFT01000003_75	Initiator Replication protein	0.75	middle	CAS-TypeIF	AccompaniedSingleConfirmed	6	CAS-TypeIF
562.163	TGTGGCGCTGATGCGTCTGGGCGTCTTTGTAC	2270	2301	MDGE01000014	4	MDGE01000011_2_4	562.16313@MDGE01000014	96.88	32	17991	AAAACGAAAATTCAAACATCAAAAAACTGTTCGGCGAGGTGGATAAGTCCTCCGGTGAGCTGGTGACACTGACACCAAACAATAACAACACCGTACAACC	CGACCCTTAAATCACTGAAGAACAGTAAAAAAAATACACTGTCACGTACTGATGCCACGGAAGAGCTGACACGTCTTTCCCTGGCCCGTGCTGAGGGATT	MDGE01000011_2	5	6.23	GTTCACTGCCGTACAGGCAGCTTAGAAA	28	CAS-TypeIF	Forward	CAS-TypeIF	0	GGTTGTACGG	3	NULL	0	RNA-	MDGE01000014_5	Initiator Replication protein	0.75	middle	CAS-TypeIF	AccompaniedSingleConfirmed	6	CAS-TypeIF
562.163	TGTGGCGCTGATGCGTCTGGGCGTCTTTGTAC	56454	56485	MDGF01000004	4	MDGF01000011_1_4	562.16315@MDGF01000004	100	32	63117	AAAACGAAAATTCAGACATCAAAAAACTGTTCGGCGAGGTGGATAAGTCGTCCGGTGAGCTGGTGACACTGACACCAAACAATAACAACACCGTACAACC	CTACCCTTAAGTCACTGAAGAACAGTAAAAAAAATACACTGTCACGCACCGATGCCACGGAAGAACTGACGCGTCTTTCTCTGGCCCGTGCAGAAGGATT	MDGF01000011_1	5	6.26	GTTCACTGCCGTACAGGCAGCTTAGAAA	28	CAS-TypeIF	Reverse	CAS-TypeIF	0	GGTTGTACGG	3	6	2	RNA-	MDGF01000004_67	Initiator Replication protein	0.75	middle	CAS-TypeIF	AccompaniedSingleConfirmed	6	CAS-TypeIF
562.163	TGTGGCGCTGATGCGTCTGGGCGTCTTTGTAC	98405	98436	MDGH01000007	4	MDGH01000001_2_4	562.16316@MDGH01000007	100	32	104507	AAAACGAAAATTCAGACATCAAAAAACTGTTCGGCGAGGTGGATAAGTCGTCCGGTGAGCTGGTGACACTGACACCAAACAATAACAACACCGTACAACC	CTACCCTTAAGTCACTGAAGAACAGTAAAAAAAATACACTGTCACGCACCGATGCCACGGAAGAACTGACGCGTCTTTCTCTGGCCCGTGCAGAAGGATT	MDGH01000001_2	5	6.26	GTTCACTGCCGTACAGGCAGCTTAGAAA	28	CAS-TypeIF	Forward	CAS-TypeIF	0	GGTTGTACGG	3	3	2	RNA-	MDGH01000007_117	Initiator Replication protein	0.75	middle	CAS-TypeIF	AccompaniedSingleConfirmed	6	CAS-TypeIF
562.163	TGTGGCGCTGATGCGTCTGGGCGTCTTTGTAC	9887	9856	MDGJ01000015	4	MDGJ01000011_2_4	562.16317@MDGJ01000015	100	32	12474	AAAACGAAAATTCAGACATCAAAAAACTGTTCGGCGAGGTGGATAAGTCGTCCGGTGAGCTGGTGACACTGACACCAAACAATAACAACACCGTACAACC	CTACCCTTAAGTCACTGAAGAACAGTAAAAAAAATACACTGTCACGCACCGATGCCACGGAAGAACTGACGCGTCTTTCTCTGGCCCGTGCAGAAGGATT	MDGJ01000011_2	5	6.26	GTTCACTGCCGTACAGGCAGCTTAGAAA	28	CAS-TypeIF	Forward	CAS-TypeIF	0	GGTTGTACGG	3	NULL	0	RNA-	MDGJ01000015_7	Initiator Replication protein	0.75	middle	CAS-TypeIF	AccompaniedSingleConfirmed	6	CAS-TypeIF
562.163	TGTGGCGCTGATGCGTCTGGGCGTCTTTGTAC	9882	9851	MDGI01000017	4	MDGI01000011_1_4	562.16318@MDGI01000017	100	32	30326	AAAACGAAAATTCAGACATCAAAAAACTGTTCGGCGAGGTGGATAAGTCGTCCGGTGAGCTGGTGACACTGACACCAAACAATAACAACACCGTACAACC	CTACCCTTAAGTCACTGAAGAACAGTAAAAAAAATACACTGTCACGCACCGATGCCACGGAAGAACTGACGCGTCTTTCTCTGGCCCGTGCAGAAGGATT	MDGI01000011_1	5	6.26	GTTCACTGCCGTACAGGCAGCTTAGAAA	28	CAS-TypeIF	Reverse	CAS-TypeIF	0	GGTTGTACGG	3	NULL	0	RNA-	MDGI01000017_7	Initiator Replication protein	0.75	middle	CAS-TypeIF	AccompaniedSingleConfirmed	6	CAS-TypeIF
562.163	TGTGGCGCTGATGCGTCTGGGCGTCTTTGTAC	2417	2448	MDSE01000039	4	MDSE01000011_1_4	562.16319@MDSE01000039	96.88	32	10564	AAAACGAAAATTCAGACATCAAAAAACTGTTCGGCGAGGTGGATAAGTCCTCCGGTGAGCTGGTGACACTGACACCAAACAATAACAACACCGTACAACC	CGACCCTTAAATCACTGAAGAACAGTAAAAAAAATACACTGTCACGTACTGATGCCACGGAAGAGCTGACACGTCTTTCCCTGGCCCGTGCTGAGGGATT	MDSE01000011_1	5	6.26	GTTCACTGCCGTACAGGCAGCTTAGAAA	28	CAS-TypeIF	Reverse	CAS-TypeIF	0	GGTTGTACGG	3	NULL	0	RNA-	MDSE01000039_5	Initiator Replication protein	0.75	middle	CAS-TypeIF	AccompaniedSingleConfirmed	6	CAS-TypeIF
562.163	TGTGGCGCTGATGCGTCTGGGCGTCTTTGTAC	5339	5370	MDSG01000020	4	MDSG01000026_1_4	562.16320@MDSG01000020	100	32	16184	AAAACGAAAATTCAGACATCAAAAAACTGTTCGGCGAGGTGGATAAGTCGTCCGGTGAGCTGGTGACACTGACACCAAACAATAACAACACCGTACAACC	CTACCCTTAAGTCACTGAAGAACAGTAAAAAAAATACACTGTCACGCACCGATGCCACGGAAGAACTGACGCGTCTTTCTCTGGCCCGTGCAGAAGGATT	MDSG01000026_1	5	6.26	GTTCACTGCCGTACAGGCAGCTTAGAAA	28	CAS-TypeIF	Reverse	CAS-TypeIF	0	GGTTGTACGG	3	NULL	0	RNA-	MDSG01000020_7	Initiator Replication protein	0.75	middle	CAS-TypeIF	AccompaniedSingleConfirmed	6	CAS-TypeIF
562.163	ACGGTATTGTTCAGATCCTGGCTTGCCAACAG	24058	24027	NACR01000007	5	NACR01000014_1_5	562.16343@NACR01000007	96.88	32	49568	TAAGAACATGAGTACATTGCTCATCAGCATAGGTCGGAAATACATGCTCAATGCAATCCGGGTGTTTTAAACCAAGCTGAGCGGCAAGCTCGAAAGCATG	TGATGTGCTCAATTTTGTAGATTGAAGTCGCTTTGTTGATAGTTTGCTTTACTGTTACTTTATCAGACATAAAAATCCCTTTTAGTTACCGCTGATAGCG	NACR01000014_1	11	6.23	GTGTTCCCCGCGTCAGCGGGGATAAACCG	29	CAS-TypeIE	Forward	CAS-TypeIE	3	CATGCTTTCG	3	2	2	RNA+	NACR01000007_29	UNCLASSIFIED	0.4	middle	CAS-TypeIE	AccompaniedSingleConfirmedExtra	10	CAS-TypeIE
562.163	CTGCGGTGCCGGGTGCCTCCCGGTGTCCTTTG	16902	16932	NACR01000007	1	NACR01000014_1_1	562.16343@NACR01000007	93.7459	32	49568	CACGGTTTTCCATCTTCTTGACTCCGCCAGCCGCTTTGCGGAATTTCTTTTTGAGAATGCCGAGCATTTATTAACCTCATTACTGGTTGGGAAATAAGGT	GCTGGTTATCCACCATGGACGGGGAAATAAGGAGAAATAATGGACAGATATAACCATTTCCCCGCGTGCGCTTAGCCGCATTCACCGCAACGGAAAGAGC	NACR01000014_1	11	6.23	GTGTTCCCCGCGTCAGCGGGGATAAACCG	29	CAS-TypeIE	Forward	CAS-TypeIE	0	ACCTTATTTC	3	2	2	INTERGENIC	NULL	NULL	0	leader	CAS-TypeIE	AccompaniedSingleConfirmedExtra	10	CAS-TypeIE
562.164	TGATGGCGCAGCAGTCCTCCCTCCTGCCGCCA	60311	60280	NCRU01000008	7	NCRU01000001_1_7	562.16357@NCRU01000008	100	32	135063	GTGAAAACCCGGCTTGCAGCGACCGTTCCGGTCGCGCCGCCCCTGTCGCGCCGTGACCTGCGCTCCCTGCACACCTGACGGTGTGTGAGGAAACTGCGCC	CTCCTGCGGCCTGTTTCCCGCTGTGGACTTTCCGGGGGGCAGACGTAACCCCCTCCCGTTCCATCTGTCCAGGGTGAGATGCACCGGCCACAAAATTTTT	NCRU01000001_1	7	6.26	GTTCACTGCCGTACAGGCAGCTTAGAAA	28	CAS-TypeIF	Forward	CAS-TypeIF	0	GGCGCAGTTT	3	3	2	RNA+	NCRU01000008_64	UNKNOWN	1	tail	CAS-TypeIF	AccompaniedSingleConfirmed	6	CAS-TypeIF
562.164	TGTGGCGCTGATGCGTCTGGGCGTCTTTGTAC	82171	82202	NCRU01000012	4	NCRU01000001_2_4	562.16357@NCRU01000012	96.88	32	95611	AAAACGAAAATTCAGACATCAAAAAACTGTTCGGCGAGGTGGATAAGTCGTCCGGTGAACTGGTGACACTGACACCAAACAATAACAACACCGTACAACC	CGACCCTTAAATCACTGAAGAACAGTAAAAAAAATACACTGTCACGTACTGATGCCACGGAAGAGCTGACACGTCTTTCCCTGGCCCGTGCTGAGGGATT	NCRU01000001_2	5	6.26	GTTCACTGCCGTACAGGCAGCTTAGAAA	28	CAS-TypeIF	Forward	CAS-TypeIF	0	GGTTGTACGG	3	3	2	RNA-	NCRU01000012_90	Initiator Replication protein	0.75	middle	CAS-TypeIF	AccompaniedSingleConfirmed	6	CAS-TypeIF
562.164	TGTGGCGCTGATGCGTCTGGGCGTCTTTGTAC	37874	37843	NCSC01000004	4	NCSC01000002_2_4	562.16365@NCSC01000004	100	32	122628	AAAACGAAAATTCAGACATCAAAAAACTGTTCGGCGAGGTGGATAAGTCGTCCGGTGAGCTGGTGACACTGACACCAAACAATAACAACACCGTACAACC	CTACCCTTAAGTCACTGAAGAACAGTAAAAAAAATACACTGTCACGCACCGATGCCACGGAAGAACTGACGCGTCTTTCTCTGGCCCGTGCAGAAGGATT	NCSC01000002_2	5	6.26	GTTCACTGCCGTACAGGCAGCTTAGAAA	28	CAS-TypeIF	Forward	CAS-TypeIF	0	GGTTGTACGG	3	6	2	RNA-	NCSC01000004_40	Initiator Replication protein	0.75	middle	CAS-TypeIF	AccompaniedSingleConfirmed	6	CAS-TypeIF
562.164	GACCAGAGATGTCGTAGCCGTATTTCGCAGCC	149172	149203	NADX01000033	3	NADX01000080_1_3	562.16389@NADX01000033	100	32	282105	GAGGTACGACCGAAGGACATTGCAGCACCGTTCTGAGACTTAACAGCAGCCAGGTAGCCGAAGTAAGTCCACTGGATAGCTTCCTGAGCGTTGGTAGCCG	ATTTCTTTCATCTGACCCAGAGCGCGGTGCTGTTCAGCGATTTCTTCGCGCAGACGGATAGTCTGTTCCAGGTTTACGCCGTTTTCCAGATCAGCCTGCA	NADX01000080_1	14	6.21	GAGTTCCCCGCGCCAGCGGGGATAAACCG	29	CAS-TypeIE	Reverse	CAS-TypeIE	0	CGGCTACCAA	3	NULL	0	RNA+	NADX01000033_138	Formate acetyltransferase	0.153846	middle	CAS-TypeIE	AccompaniedSingleConfirmedExtra	10	CAS-TypeIE
562.164	GGTAAAAACACGGTCTGAGCCGACATTCATGT	59206	59175	NADZ01000018	13	NADZ01000024_1_13	562.16391@NADZ01000018	90.62	32	108270	ATTGTCTGAATGGTGGCGCGTGGGACCGCCCATCCGTGCTTGGTTTGGTAGATAACTATGATGAAGCCTGTGAACTTGCCGAAAGACAGCAGGCTAGATG	TTTCAAAAGAACCGCCATTTATACTGGCAAGGATGCCGCAGCGACCGGATCATCAACAAGAAATTGTTGCTGAATTTTCCTCAAGGGATGAGATGAATCT	NADZ01000024_1	13	6.23	GTGTTCCCCGCGTCAGCGGGGATAAACCG	29	CAS-TypeIE	Reverse	CAS-TypeIE	3	CATCTAGCCT	3	2	2	RNA-	NADZ01000018_72	UNKNOWN	1	tail	CAS-TypeIE	AccompaniedSingleConfirmed	8	CAS-TypeIE
562.164	GACCAGAGATGTCGTAGCCGTATTTCGCAGCC	95159	95190	NAEF01000019	3	NAEF01000040_1_3	562.16392@NAEF01000019	100	32	228092	GAGGTACGACCGAAGGACATTGCAGCACCGTTCTGAGACTTAACAGCAGCCAGGTAGCCGAAGTAAGTCCACTGGATAGCTTCCTGAGCGTTGGTAGCCG	ATTTCTTTCATCTGACCCAGAGCGCGGTGCTGTTCAGCGATTTCTTCGCGCAGACGGATAGTCTGTTCCAGGTTTACGCCGTTTTCCAGATCAGCCTGCA	NAEF01000040_1	14	6.21	GAGTTCCCCGCGCCAGCGGGGATAAACCG	29	CAS-TypeIE	Reverse	CAS-TypeIE	0	CGGCTACCAA	3	NULL	0	RNA+	NAEF01000019_86	Formate acetyltransferase	0.153846	middle	CAS-TypeIE	AccompaniedSingleConfirmedExtra	10	CAS-TypeIE
562.164	GACCAGAGATGTCGTAGCCGTATTTCGCAGCC	149172	149203	NAEC01000013	3	NAEC01000034_1_3	562.16393@NAEC01000013	100	32	282105	GAGGTACGACCGAAGGACATTGCAGCACCGTTCTGAGACTTAACAGCAGCCAGGTAGCCGAAGTAAGTCCACTGGATAGCTTCCTGAGCGTTGGTAGCCG	ATTTCTTTCATCTGACCCAGAGCGCGGTGCTGTTCAGCGATTTCTTCGCGCAGACGGATAGTCTGTTCCAGGTTTACGCCGTTTTCCAGATCAGCCTGCA	NAEC01000034_1	14	6.21	GAGTTCCCCGCGCCAGCGGGGATAAACCG	29	CAS-TypeIE	Reverse	CAS-TypeIE	0	CGGCTACCAA	3	NULL	0	RNA+	NAEC01000013_138	Formate acetyltransferase	0.153846	middle	CAS-TypeIE	AccompaniedSingleConfirmedExtra	10	CAS-TypeIE
562.164	GGTAAAAACACGGTCTGAGCCGACATTCATGT	12742	12711	NAEA01000016	13	NAEA01000023_1_13	562.16394@NAEA01000016	90.62	32	109018	ATTGTCTGAATGGTGGCGCGTGGGACCGCCCATCCGTGCTTGGTTTGGTAGATAACTATGATGAAGCCTGTGAACTTGCCGAAAGACAGCAGGCTAGATG	TTTCAAAAGAACCGCCATTTATACTGGCAAGGATGCCGCAGCGACCGGATCATCAACAAGAAATTGTTGCTGAATTTTCCTCAAGGGATGAGATGAATCT	NAEA01000023_1	13	6.23	GTGTTCCCCGCGTCAGCGGGGATAAACCG	29	CAS-TypeIE	Reverse	CAS-TypeIE	3	CATCTAGCCT	3	2	2	RNA-	NAEA01000016_22	UNKNOWN	1	tail	CAS-TypeIE	AccompaniedSingleConfirmed	8	CAS-TypeIE
562.164	GACCAGAGATGTCGTAGCCGTATTTCGCAGCC	149172	149203	NAED01000015	3	NAED01000043_1_3	562.16395@NAED01000015	100	32	319194	GAGGTACGACCGAAGGACATTGCAGCACCGTTCTGAGACTTAACAGCAGCCAGGTAGCCGAAGTAAGTCCACTGGATAGCTTCCTGAGCGTTGGTAGCCG	ATTTCTTTCATCTGACCCAGAGCGCGGTGCTGTTCAGCGATTTCTTCGCGCAGACGGATAGTCTGTTCCAGGTTTACGCCGTTTTCCAGATCAGCCTGCA	NAED01000043_1	14	6.21	GAGTTCCCCGCGCCAGCGGGGATAAACCG	29	CAS-TypeIE	Reverse	CAS-TypeIE	0	CGGCTACCAA	3	NULL	0	RNA+	NAED01000015_138	Formate acetyltransferase	0.153846	middle	CAS-TypeIE	AccompaniedSingleConfirmedExtra	10	CAS-TypeIE
562.164	GACCAGAGATGTCGTAGCCGTATTTCGCAGCC	149172	149203	NAEG01000013	3	NAEG01000032_1_3	562.16396@NAEG01000013	100	32	282105	GAGGTACGACCGAAGGACATTGCAGCACCGTTCTGAGACTTAACAGCAGCCAGGTAGCCGAAGTAAGTCCACTGGATAGCTTCCTGAGCGTTGGTAGCCG	ATTTCTTTCATCTGACCCAGAGCGCGGTGCTGTTCAGCGATTTCTTCGCGCAGACGGATAGTCTGTTCCAGGTTTACGCCGTTTTCCAGATCAGCCTGCA	NAEG01000032_1	14	6.21	GAGTTCCCCGCGCCAGCGGGGATAAACCG	29	CAS-TypeIE	Reverse	CAS-TypeIE	0	CGGCTACCAA	3	NULL	0	RNA+	NAEG01000013_138	Formate acetyltransferase	0.153846	middle	CAS-TypeIE	AccompaniedSingleConfirmedExtra	10	CAS-TypeIE
562.164	GACCAGAGATGTCGTAGCCGTATTTCGCAGCC	149172	149203	NAEJ01000016	3	NAEJ01000044_1_3	562.16397@NAEJ01000016	100	32	151154	GAGGTACGACCGAAGGACATTGCAGCACCGTTCTGAGACTTAACAGCAGCCAGGTAGCCGAAGTAAGTCCACTGGATAGCTTCCTGAGCGTTGGTAGCCG	ATTTCTTTCATCTGACCCAGAGCGCGGTGCTGTTCAGCGATTTCTTCGCGCAGACGGATAGTCTGTTCCAGGTTTACGCCGTTTTCCAGATCAGCCTGCA	NAEJ01000044_1	14	6.21	GAGTTCCCCGCGCCAGCGGGGATAAACCG	29	CAS-TypeIE	Reverse	CAS-TypeIE	0	CGGCTACCAA	3	NULL	0	RNA+	NAEJ01000016_138	Formate acetyltransferase	0.153846	middle	CAS-TypeIE	AdditionalAccompaniedSingleConfirmedExtra	10	CAS-TypeIE
562.164	GACCAGAGATGTCGTAGCCGTATTTCGCAGCC	45340	45371	NAEI01000016	3	NAEI01000037_1_3	562.16398@NAEI01000016	100	32	47264	GAGGTACGACCGAAGGACATTGCAGCACCGTTCTGAGACTTAACAGCAGCCAGGTAGCCGAAGTAAGTCCACTGGATAGCTTCCTGAGCGTTGGTAGCCG	ATTTCTTTCATCTGACCCAGAGCGCGGTGCTGTTCAGCGATTTCTTCGCGCAGACGGATAGTCTGTTCCAGGTTTACGCCGTTTTCCAGATCAGCCTGCA	NAEI01000037_1	14	6.21	GAGTTCCCCGCGCCAGCGGGGATAAACCG	29	CAS-TypeIE	Reverse	CAS-TypeIE	0	CGGCTACCAA	3	NULL	0	RNA+	NAEI01000016_33	Formate acetyltransferase	0.153846	middle	CAS-TypeIE	AccompaniedSingleConfirmedExtra	10	CAS-TypeIE
562.164	GACCAGAGATGTCGTAGCCGTATTTCGCAGCC	149172	149203	NAEH01000015	3	NAEH01000034_1_3	562.16399@NAEH01000015	100	32	287695	GAGGTACGACCGAAGGACATTGCAGCACCGTTCTGAGACTTAACAGCAGCCAGGTAGCCGAAGTAAGTCCACTGGATAGCTTCCTGAGCGTTGGTAGCCG	ATTTCTTTCATCTGACCCAGAGCGCGGTGCTGTTCAGCGATTTCTTCGCGCAGACGGATAGTCTGTTCCAGGTTTACGCCGTTTTCCAGATCAGCCTGCA	NAEH01000034_1	14	6.21	GAGTTCCCCGCGCCAGCGGGGATAAACCG	29	CAS-TypeIE	Reverse	CAS-TypeIE	0	CGGCTACCAA	3	NULL	0	RNA+	NAEH01000015_138	Formate acetyltransferase	0.153846	middle	CAS-TypeIE	AccompaniedSingleConfirmedExtra	10	CAS-TypeIE
562.164	GACCAGAGATGTCGTAGCCGTATTTCGCAGCC	149172	149203	NAEK01000015	3	NAEK01000036_1_3	562.16400@NAEK01000015	100	32	282105	GAGGTACGACCGAAGGACATTGCAGCACCGTTCTGAGACTTAACAGCAGCCAGGTAGCCGAAGTAAGTCCACTGGATAGCTTCCTGAGCGTTGGTAGCCG	ATTTCTTTCATCTGACCCAGAGCGCGGTGCTGTTCAGCGATTTCTTCGCGCAGACGGATAGTCTGTTCCAGGTTTACGCCGTTTTCCAGATCAGCCTGCA	NAEK01000036_1	14	6.21	GAGTTCCCCGCGCCAGCGGGGATAAACCG	29	CAS-TypeIE	Reverse	CAS-TypeIE	0	CGGCTACCAA	3	NULL	0	RNA+	NAEK01000015_138	Formate acetyltransferase	0.153846	middle	CAS-TypeIE	AccompaniedSingleConfirmedExtra	10	CAS-TypeIE
562.164	GACCAGAGATGTCGTAGCCGTATTTCGCAGCC	149172	149203	NAEB01000013	3	NAEB01000033_1_3	562.16403@NAEB01000013	100	32	282105	GAGGTACGACCGAAGGACATTGCAGCACCGTTCTGAGACTTAACAGCAGCCAGGTAGCCGAAGTAAGTCCACTGGATAGCTTCCTGAGCGTTGGTAGCCG	ATTTCTTTCATCTGACCCAGAGCGCGGTGCTGTTCAGCGATTTCTTCGCGCAGACGGATAGTCTGTTCCAGGTTTACGCCGTTTTCCAGATCAGCCTGCA	NAEB01000033_1	14	6.21	GAGTTCCCCGCGCCAGCGGGGATAAACCG	29	CAS-TypeIE	Reverse	CAS-TypeIE	0	CGGCTACCAA	3	NULL	0	RNA+	NAEB01000013_138	Formate acetyltransferase	0.153846	middle	CAS-TypeIE	AccompaniedSingleConfirmedExtra	10	CAS-TypeIE
562.164	GACCAGAGATGTCGTAGCCGTATTTCGCAGCC	149172	149203	NAEE01000014	3	NAEE01000032_1_3	562.16404@NAEE01000014	100	32	282105	GAGGTACGACCGAAGGACATTGCAGCACCGTTCTGAGACTTAACAGCAGCCAGGTAGCCGAAGTAAGTCCACTGGATAGCTTCCTGAGCGTTGGTAGCCG	ATTTCTTTCATCTGACCCAGAGCGCGGTGCTGTTCAGCGATTTCTTCGCGCAGACGGATAGTCTGTTCCAGGTTTACGCCGTTTTCCAGATCAGCCTGCA	NAEE01000032_1	14	6.21	GAGTTCCCCGCGCCAGCGGGGATAAACCG	29	CAS-TypeIE	Reverse	CAS-TypeIE	0	CGGCTACCAA	3	NULL	0	RNA+	NAEE01000014_138	Formate acetyltransferase	0.153846	middle	CAS-TypeIE	AccompaniedSingleConfirmedExtra	10	CAS-TypeIE
562.164	TTCCGGCTACTTTTGTTGCTCCCTGCTCATCC	18664	18695	NEFO01000037	15	NEFO01000069_1_15	562.16423@NEFO01000037	96.88	32	43706	GGTCATAAAGCAACCTCAATAAGAAAAACTGCCGCGAAGGATAGCAGGAATAAAAAAAGGGAGCACTGTATTCACAGTGCTCCCGGTTCGTTTCGCAGCA	TTGACAACTTTTCCTCTGGCCTTGCGGCCAATCGTTCATCCTGAACTATTGCTTCCTGCTCACACCACCCCGATGTGATACTTCATCCTGAAGTGTCCCT	NEFO01000069_1	20	6.25	GTGTTCCCCGCGCCAGCGGGGATAAACCG	29	CAS-TypeIE	Forward	CAS-TypeIE	0	TGCTGCGAAA	3	NULL	0	INTERGENIC	NULL	NULL	0.736842	middle	CAS-TypeIE	AccompaniedSingleConfirmed	7	CAS-TypeIE
562.165	CTCGCGGGCGTGGAATTTAACGAACGGTTACC	1100780	1100749	NGRW01000001	8	NGRW01000001_3_8	562.16482@NGRW01000001	100	32	2765280	GTGTTCCCCGCGCCAGCGGGGATAAACCGGCGATCTCGCGGAATACACCGACTGTCTCTTATACACATCTAGATGTGTATAAGAGACAGGGGATAAACCG	GTGTTCCCCGCGCCAGCGGGGATAAACCGTTTCACCTGTCTCTTATACACATCTAGATGTGTATAAGAGACAGACGTAACACCTCATGTTCAAAATAGTT	NGRW01000001_3	19	6.22	GTGTTCCCCGCGCCAGCGGGGATAAACCG	29	CAS-TypeIE	Reverse	CAS-TypeIE	0	CGGTTTATCC	3	5	1	INTERGENIC	NULL	NULL	0.388889	middle	CAS-TypeIE	AccompaniedSingleConfirmed	8	CAS-TypeIE
562.165	TTCCGGCTACTTTTGTTGCTCCCTGCTCATCC	2580496	2580527	NGRV01000001	15	NGRV01000001_3_15	562.16491@NGRV01000001	96.88	32	4550035	GGTCATAAAGCAACCTCAATAAGAAAAACTGCCGCGAAGGATAGCAGGAATAAAAAAAGGGAGCACTGTATTCACAGTGCTCCCGGTTCGTTTCGCAGCA	TTGACAACTTTTCCTCTGGCCTTGCGGCCAATCGTTCATCCTGAACTATTGCTTCCTGCTCACACCACCCCGATGTGATACTTCATCCTGAAGTGTCCCT	NGRV01000001_3	20	6.25	GTGTTCCCCGCGCCAGCGGGGATAAACCG	29	CAS-TypeIE	Reverse	CAS-TypeIE	0	TGCTGCGAAA	3	4	1	INTERGENIC	NULL	NULL	0.736842	middle	CAS-TypeIE	AccompaniedSingleConfirmed	8	CAS-TypeIE
562.173	GCGGGATTGTTCCGTTTGCCCGCGCCACCAGC	16320	16351	NEMH01000023	13	NEMH01000017_1_13	562.17281@NEMH01000023	96.88	32	92784	GATGATTTCCGCCTTGCGTTTACCGGCGAACTGCCAGCCAGTGATGACGAGTTGCTTAATTTATTGGCCAGCACCCCTGGCATTGCGGTTTCACCGTATG	GGCGACATTAACGAGATAGTGGCTCCAAAACAGGAATTCCTCGCCACGCTCCCCGACGGTCCAGTAAAGAACAACGTCCTTAATCAGCTGGCAGCGATCG	NEMH01000017_1	17	6.24	GTGTTCCCCGCGCCAGCGGGGATAAACCG	29	CAS-TypeIE	Reverse	CAS-TypeIE	3	CATACGGTGA	3	2	2	RNA-	NEMH01000023_16	Helicase, C-terminal	0.75	middle	CAS-TypeIE	AccompaniedSingleConfirmed	8	CAS-TypeIE
562.173	CTCTTTTCTGCCTCATACGACGCACGGGAAAC	11048	11079	NEMT01000026	6	NEMT01000034_1_6	562.17283@NEMT01000026	93.75	32	80226	GGCACGCTGCCCCGACGTCAGTGTCTCCATGAGTGCGCCGGGTACCCTCTCCATCAGCGGCGTGACCGCCTCCTTACCTTCGAGAATATGGCGAAGAATG	CAGCATGCCTGTGCCATAGCCTTTTGCCACATCCACATACAGTAAATCACCGCGTTTTATCTGCGCATTGATTTCCCGTCCCAGGTCAGTAAAACTGGTT	NEMT01000034_1	8	6.24	GTGTTCCCCGCGCCAGCGGGGATAAACCG	29	CAS-TypeIE	Forward	CAS-TypeIE	3	CATTCTTCGC	3	NULL	0	RNA+	NEMT01000026_11	P-loop containing nucleoside triphosphate hydrolase	0.714286	middle	CAS-TypeIE	AccompaniedSingleConfirmed	8	CAS-TypeIE
562.173	ACAACATGGGCCAGAAGCCCCGCTCCGGCATA	134668	134699	NEMV01000002	1	NEMV01000065_1_1	562.17284@NEMV01000002	90.62	32	136337	GGTCCAGCGCCCCAGCGTGGCGCGGCTCAGTTCCACGCCCTGACGACGGTATATTTCTGACTGGCGGTATAACGGCAGATGGTCTGCATACTTCCCGGTG	ACTGCGTGCAATGGGTTTTGAAGGTACTGGTGCCTGCACGATATGGTCGCACCGGCAACAGGCCAGTTTCGGACGTTGTGTTTCGATAACCTTAAAAGCG	NEMV01000065_1	15	5.97	GTGTTCCCCGCGCCAGCGGGGATAAACCG	29	CAS-TypeIE	Forward	CAS-TypeIE	0	CACCGGGAAG	3	NULL	0	RNA+	NEMV01000002_132	zinc-finger binding domain of transposase IS66	0	leader	CAS-TypeIE	AccompaniedSingleConfirmedExtra	8	CAS-TypeIE
562.173	CCCAGCGGTGTGTTCTTACTGTCACGTGCCCA	9029	9060	NEMV01000099	2	NEMV01000065_1_2	562.17284@NEMV01000099	100	32	13007	ATCCTGCAGTCTGGCCGCAGGTATCCGGCACTGGCCTAGGGTGATATCACCCGGCGCATCCACCGTGTTAATCATCAGCACACCATTGTTAGCTACAAAG	GGTTCCCCCTGGCACAAACTCACCGTCACGCTGCTTCACCTGCAGCAGGTAACGCTTAACTTTCAGGGCATCAAACGGCATCCAGACCACCGCCTTGTCC	NEMV01000065_1	15	5.97	GTGTTCCCCGCGCCAGCGGGGATAAACCG	29	CAS-TypeIE	Forward	CAS-TypeIE	3	CTTTGTAGCT	3	NULL	0	RNA+	NEMV01000099_11	Outer membrane usher protein	0.0714286	middle	CAS-TypeIE	AccompaniedSingleConfirmedExtra	8	CAS-TypeIE
562.173	GCTGAACCCGATATTCGTGGAATGAATCTAAT	853	884	NEMV01000151	3	NEMV01000065_1_3	562.17284@NEMV01000151	100	32	3420	GGACAATATCCGGCAGAAAGTAATAAATAATGGCGGAAGTGTTCTATTATTATCTGGTGGTGATATTAACACCGGTGTACCTGAATCAGACCTTCAGAAG	TGGTTATGATGCAATGGCCGTCGGTAATCATGAATTTGATAATCCTCTAAATATATTACGTCAGCAGGAAAAATGGGCCACATTTCCTTTCCTTTCTGCT	NEMV01000065_1	15	5.97	GTGTTCCCCGCGCCAGCGGGGATAAACCG	29	CAS-TypeIE	Forward	CAS-TypeIE	3	CTTCTGAAGG	3	NULL	0	RNA-	NEMV01000151_2	5'-Nucleotidase/apyrase	0.142857	middle	CAS-TypeIE	AccompaniedSingleConfirmedExtra	8	CAS-TypeIE
562.173	TGGAATGTCTCCACGGAGAACACTTTATCAGC	305	333	NEMV01000122	4	NEMV01000065_1_4	562.17284@NEMV01000122	90.625	32	7246	TTTATTGGAAATACGTTCTTAATATTCTTGATGGGACTAATCATTTTAATCTCTATACTCAAATATAAACATTACCATGAACAATATAATTGTTCCTAAG	TATCGGGAAATAGTGCGGGCAACAGTGTTTAATTATATCGAGTGCGATTACAATCGCTGGCGACGGCACAGTTGGTGTGGCGGCCTCAGTCCGGAACAAT	NEMV01000065_1	15	5.97	GTGTTCCCCGCGCCAGCGGGGATAAACCG	29	CAS-TypeIE	Forward	CAS-TypeIE	3	CTTAGGAACA	3	NULL	0	INTERGENIC	NULL	NULL	0.214286	middle	CAS-TypeIE	AccompaniedSingleConfirmedExtra	8	CAS-TypeIE
562.173	ACGGTATTGTTCAGATCCTGGCTTACCAACAG	7028	6997	MUBR01000054	5	MUBR01000013_1_5	562.17329@MUBR01000054	96.88	32	33524	TAAGAACATGAGTACATTGCTCATCAGCATAGGTCGGAAATACATGCTCGATGCAATCCGGGTGTTTTAAACCAAGCTGATCGGCAAGCTCGAAAGCATG	TGATGTGCTCAATTTTGTAGATTGAAGTCGCTTTGTTGATAGTTTGCTTTACTGTTACTTTATCAGACATAAAAATCCCTTTTAGTTACCGCTGATAGCG	MUBR01000013_1	14	5.88	GTGTTCCCCGCGTCAGCGGGGATAAACCG	29	CAS-TypeIE	Reverse	CAS-TypeIE	3	CATGCTTTCG	3	2	2	RNA+	MUBR01000054_6	UNCLASSIFIED	0.307692	middle	CAS-TypeIE	AccompaniedSingleConfirmed	8	CAS-TypeIE
562.173	CTGCGGTGCCGGGTGCCTCCCGGTGTCCTTTG	114	145	MUBR01000054	1	MUBR01000013_1_1	562.17329@MUBR01000054	100	32	33524	AAACAGAGGACGGCATAAATATATAACCGCACCCATAGCGTTCGACATTTGTTCGAATTGTTCTGCATCCTCTCACTCCATTATTTAACGAATAAAAAAG	GCTGGTTATCCACCGTGGACGGGGAAACAAGGAGAAATGAATGGACTGATATAACCATTTCCCCGCGTGCGCTTAGCCGCATTCACCGCAACGGAAAGAG	MUBR01000013_1	14	5.88	GTGTTCCCCGCGTCAGCGGGGATAAACCG	29	CAS-TypeIE	Reverse	CAS-TypeIE	3	CTTTTTTATT	3	2	2	INTERGENIC	NULL	NULL	0	leader	CAS-TypeIE	AccompaniedSingleConfirmed	8	CAS-TypeIE
562.174	GACCAGAGATGTCGTAGCCGTATTTCGCAGCC	37688	37719	NIEE01000018	3	NIEE01000160_1_3	562.17430@NIEE01000018	100	32	39533	GAGGTACGACCGAAGGACATTGCAGCACCGTTCTGAGACTTAACAGCAGCCAGGTAGCCGAAGTAAGTCCACTGGATAGCTTCCTGAGCGTTGGTAGCCG	ATTTCTTTCATCTGACCCAGAGCGCGGTGCTGTTCAGCGATTTCTTCGCGCAGACGGATAGTCTGTTCCAGGTTTACGCCGTTTTCCAGATCAGCCTGCA	NIEE01000160_1	10	6.2	GAGTTCCCCGCGCCAGCGGGGATAAACCG	29	CAS-TypeIE	Forward	CAS-TypeIE	0	CGGCTACCAA	3	NULL	0	RNA+	NIEE01000018_28	Formate acetyltransferase	0.222222	middle	CAS-TypeIE	SingleUnknown	8	CAS-TypeIE
562.174	TTTAATTGAATACTCATTGACACTCGTATACT	9469	9500	NIEI01000104	3	NIEI01000109_1_3	562.17433@NIEI01000104	100	32	21695	CGCGCCGCTGGGGCCAAGTAACACCAGCGTTTCGCCCTGTGGGCAATCCAGCGTGATATCGAACAGCGCCTGATGCGCGCCGTAGAAGCAATTAATGCCG	GGCAGTCTGATAGCTATTGAGGTCGAAGATAGTACCTTTGACAGAATAATTATGCAATATTTCTGCTTTAAAAGTTAAAAGCAAAGCGCATTATTCAATA	NIEI01000109_1	5	3.26	GTTCACTGCCGTACAGGCAGTCTTCAAA	28	NA	Forward	CAS-TypeIF	2	TCAGACTGCC	3	NULL	0	INTERGENIC	NULL	NULL	0.5	middle	CAS-TypeIF	SingleUnknown	6	CAS-TypeIF
562.174	TTTAATTGAATACTCATTGACACTCGTATACT	297582	297613	NIEG01000010	3	NIEG01000010_2_3	562.17434@NIEG01000010	100	32	479458	CGCGCCGCTGGGGCCAAGTAACACCAGCGTTTCGCCCTGTGGGCAATCCAGCGTGATATCGAACAGCGCCTGATGCGCGCCGTAGAAGCAATTAATGCCG	GGCAGTCTGATAGCTATTGAGGTCGAAGATAGTACCTTTGACAGAATAATTATGCAATATTTCTGCTTTAAAAGTTAAAAGCAAAGCGCATTATTCAATA	NIEG01000010_2	5	3.26	GTTCACTGCCGTACAGGCAGTCTTCAAA	28	NA	Forward	CAS-TypeIF	2	TCAGACTGCC	3	NULL	0	INTERGENIC	NULL	NULL	0.5	middle	CAS-TypeIF	AccompaniedSingleConfirmed	5	CAS-TypeIF
562.174	TTTAATTGAATACTCATTGACACTCGTATACT	297488	297519	NIEH01000010	3	NIEH01000011_1_3	562.17435@NIEH01000010	100	32	324502	CGCGCCGCTGGGGCCAAGTAACACCAGCGTTTCGCCCTGTGGGCAATCCAGCGTGATATCGAACAGCGCCTGATGCGCGCCGTAGAAGCAATTAATGCCG	GGCAGTCTGATAGCTATTGAGGTCGAAGATAGTACCTTTGACAGAATAATTATGCAATATTTCTGCTTTAAAAGTTAAAAGCAAAGCGCATTATTCAATA	NIEH01000011_1	5	3.26	GTTCACTGCCGTACAGGCAGTCTTCAAA	28	NA	Forward	CAS-TypeIF	2	TCAGACTGCC	3	NULL	0	INTERGENIC	NULL	NULL	0.5	middle	CAS-TypeIF	AccompaniedSingleUnknown	6	CAS-TypeIF
562.174	TGTGGCGCTGATGCGTCTGGGCGTCTTTGTAC	6657	6626	NIEM01000076	3	NIEM01000004_2_3	562.17437@NIEM01000076	100	32	29983	AAAACGAAAATTCAGACATCAAAAAACTGTTCGGCGAGGTGGATAAGTCGTCCGGTGAGCTGGTGACACTGACACCAAACAATAACAACACCGTACAACC	CTACCCTTAAGTCACTGAAGAACAGTAAAAAAAATACACTGTCACGCACCGATGCCACGGAAGAACTGACGCGTCTTTCTCTGGCCCGTGCAGAAGGATT	NIEM01000004_2	4	6.06	GTTCACTGCCGTACAGGCAGCTTAGAAA	28	CAS-TypeIF	Forward	CAS-TypeIF	0	GGTTGTACGG	3	NULL	0	RNA-	NIEM01000076_4	Initiator Replication protein	0.666667	middle	CAS-TypeIF	AccompaniedSingleConfirmed	6	CAS-TypeIF
562.174	TGTGGCGCTGATGCGTCTGGGCGTCTTTGTAC	6657	6626	NIEN01000071	4	NIEN01000004_2_4	562.17440@NIEN01000071	100	32	26303	AAAACGAAAATTCAGACATCAAAAAACTGTTCGGCGAGGTGGATAAGTCGTCCGGTGAGCTGGTGACACTGACACCAAACAATAACAACACCGTACAACC	CTACCCTTAAGTCACTGAAGAACAGTAAAAAAAATACACTGTCACGCACCGATGCCACGGAAGAACTGACGCGTCTTTCTCTGGCCCGTGCAGAAGGATT	NIEN01000004_2	5	6.26	GTTCACTGCCGTACAGGCAGCTTAGAAA	28	CAS-TypeIF	Forward	CAS-TypeIF	0	GGTTGTACGG	3	NULL	0	RNA-	NIEN01000071_4	Initiator Replication protein	0.75	middle	CAS-TypeIF	AccompaniedSingleConfirmed	6	CAS-TypeIF
562.174	TGTGGCGCTGATGCGTCTGGGCGTCTTTGTAC	2048	2079	NIEX01000329	4	NIEX01000061_2_4	562.17450@NIEX01000329	96.88	32	5205	AAAACGAAAATTCAGACATCAAAAAACTGTTCGGCGAGGTGGATAAGTCCTCCGGTGAGCTGGTGACACTGACACCAAACAATAACAACACCGTACAACC	CGACCCTTAAATCACTGAAGAACAGTAAAAAAAATACACTGTCACGTACTGATGCCACGGAAGAGCTGACACGTCTTTCCCTGGCCCGTGCTGAGGGATT	NIEX01000061_2	5	6.26	GTTCACTGCCGTACAGGCAGCTTAGAAA	28	CAS-TypeIF	Forward	CAS-TypeIF	0	GGTTGTACGG	3	NULL	0	RNA-	NIEX01000329_4	Initiator Replication protein	0.75	middle	CAS-TypeIF	AccompaniedSingleConfirmed	6	CAS-TypeIF
562.175	TGTGGCGCTGATGCGTCTGGGCGTCTTTGTAC	6665	6634	NIEY01000067	4	NIEY01000004_2_4	562.17451@NIEY01000067	100	32	26854	AAAACGAAAATTCAGACATCAAAAAACTGTTCGGCGAGGTGGATAAGTCGTCCGGTGAGCTGGTGACACTGACACCAAACAATAACAACACCGTACAACC	CTACCCTTAAGTCACTGAAGAACAGTAAAAAAAATACACTGTCACGCACCGATGCCACGGAAGAACTGACGCGTCTTTCTCTGGCCCGTGCAGAAGGATT	NIEY01000004_2	5	6.26	GTTCACTGCCGTACAGGCAGCTTAGAAA	28	CAS-TypeIF	Forward	CAS-TypeIF	0	GGTTGTACGG	3	NULL	0	RNA-	NIEY01000067_4	Initiator Replication protein	0.75	middle	CAS-TypeIF	AccompaniedSingleConfirmed	6	CAS-TypeIF
562.176	TGTGGCGCTGATGCGTCTGGGCGTCTTTGTAC	7914	7883	LYDL01000521	4	LYDL01000330_1_4	562.17557@LYDL01000521	96.88	32	9542	AAAACGAAAATTCAGACATCAAAAAACTGTTCGGCGAGGTGGATAAGTCCTCCGGTGAGCTGGTGACACTGACACCAAACAATAACAACACCGTACAACC	CGACCCTTAAATCACTGAAGAACAGTAAAAAAAATACACTGTCACGTACTGATGCCACGGAAGAGCTGACACGTCTTTCCCTGGCCCGTGCTGAGGGATT	LYDL01000330_1	5	6.26	GTTCACTGCCGTACAGGCAGCTTAGAAA	28	CAS-TypeIF	Reverse	CAS-TypeIF	0	GGTTGTACGG	3	NULL	0	RNA-	LYDL01000521_8	Initiator Replication protein	0.75	middle	CAS-TypeIF	AccompaniedSingleConfirmed	6	CAS-TypeIF
562.176	AGGAAGGTGGTAAGAAGCAGATTGCGCTGACC	139922	139953	LYDD01000022	7	LYDD01000108_2_7	562.17559@LYDD01000022	100	32	189667	ATTGAAAATCTGACCCAGGGGAATTACACCCCAAGCCCGGGCGTCATCTACCCAACGCTGGATTTTCTGCAGGAGCAGTCGCTGATTACCATCCGTGAAG	GAACAAGGCGCGCAGTGGCTGGAAGAAAACCGTGAACAGGTAGAGATGATTGAAGAACGCATCAAAGCGCGTTGCGTTGGCGCTGCGCTGCGCCAGAACC	LYDD01000108_2	7	6.26	GTTCACTGCCGTACAGGCAGCTTAGAAA	28	CAS-TypeIF	Forward	CAS-TypeIF	0	CTTCACGGAT	3	NULL	0	RNA-	LYDD01000022_131	Winged helix-like DNA-binding domain superfamily	1	tail	CAS-TypeIF	AccompaniedSingleConfirmedExtra	8	CAS-TypeIF
562.176	GACCAGAGATGTCGTAGCCGTATTTCGCAGCC	26850	26881	LYAO01000182	3	LYAO01000172_2_3	562.17589@LYAO01000182	100	32	34210	GAGGTACGACCGAAGGACATTGCAGCACCGTTCTGAGACTTAACAGCAGCCAGGTAGCCGAAGTAAGTCCACTGGATAGCTTCCTGAGCGTTGGTAGCCG	ATTTCTTTCATCTGACCCAGAGCGCGGTGCTGTTCAGCGATTTCTTCGCGCAGACGGATAGTCTGTTCCAGGTTTACGCCGTTTTCCAGATCAGCCTGCA	LYAO01000172_2	13	6.2	GAGTTCCCCGCGCCAGCGGGGATAAACCG	29	CAS-TypeIE	Reverse	CAS-TypeIE	0	CGGCTACCAA	3	NULL	0	RNA+	LYAO01000182_20	Formate acetyltransferase	0.166667	middle	CAS-TypeIE	AccompaniedSingleConfirmed	8	CAS-TypeIE
562.176	GCCAATTGCCATATATGCCATCGCCAGCAGCC	39549	39518	LYBO01000088	12	LYBO01000055_1_12	562.17604@LYBO01000088	96.88	32	47561	CACAAATAGCCAGCAGAGCAAAAATCGACAGCAGGATTTGTGGCAGTGGGCGCAATGCCCGCAGTAATATTTGTTTATCGAAACCAAGACCAATCCGCCA	ATTCCGGGAGTTCAATCGTGATGAGCTGACCAGACTGGAGCACTGCGCCCGCCAGCATCGGGATGAGCATCGTGCCGGAAGGAAGACGTAGCAAGCATCC	LYBO01000055_1	12	5.81	GTGTTCCCCGCGCCAGCGGGGATAAACCG	29	CAS-TypeIE	Forward	CAS-TypeIE	0	TGGCGGATTG	3	NULL	0	RNA+	LYBO01000088_37	AbrB family	1	tail	CAS-TypeIE	AccompaniedSingleConfirmed	8	CAS-TypeIE
562.176	CTCTTTTCTGCCTCATACGACGCACGGGAAAC	20391	20360	LYCG01000243	10	LYCG01000326_2_10	562.17609@LYCG01000243	100	32	33862	GGCACGCTGTCCTGATGTCAGTTTCTCCATGAGTTCGCCAGGTACTCTCTCCATCAGTGGCGTGACCGCCTCCTTACCTTCGAGAATATGGCGAAGAATG	CAGCAGGCCTGTGCCATAGCCTTTTGCCACATCCACATACAGTAAATCACCGCGTTTTATCTGCGCATTGATTTCCCCTCCCAGTTCAGTAAAACTGGTT	LYCG01000326_2	12	6.25	GTGTTCCCCGCGCCAGCGGGGATAAACCG	29	CAS-TypeIE	Forward	CAS-TypeIE	3	CATTCTTCGC	3	NULL	0	RNA+	LYCG01000243_20	P-loop containing nucleoside triphosphate hydrolase	0.818182	middle	CAS-TypeIE	AccompaniedSingleConfirmed	8	CAS-TypeIE
562.176	GTGGTGCTGTTTATGCAGTGGCATTGCCCTTA	31838	31807	NHPS01000012	7	NHPS01000002_2_7	562.17625@NHPS01000012	96.88	32	87482	TGCACAACCGGCAGCAGGCACGTCAGCCAGGACAGCAAAGCCGGCTCCCCGCTGGTTCCGCCTCAGTAATGGCAGGCAGGTTAACCTGGCCGACTGGAAG	CTGTCACCAGTTTGACTCGGTACTGAAACAGCTGGCACAGCAGTACGGCTTTTCCGTTTTTTCCTACACCCTGGATGGTCAGGGGGATACGGCCTTTCCT	NHPS01000002_2	9	6.09	GAGTTCCCCGCGCCAGCGGGGATAAACCG	29	CAS-TypeIE	Reverse	CAS-TypeIE	3	CTTCCAGTCG	3	3	2	RNA-	NHPS01000012_21	F plasmid transfer operon protein	0.75	middle	CAS-TypeIE	AccompaniedSingleConfirmed	8	CAS-TypeIE
562.176	TTCCGGCTACTTTTGTTGCTCCCTGCTCATCC	184195	184226	NHPY01000001	16	NHPY01000001_2_16	562.17628@NHPY01000001	96.88	32	773611	GGTCATAAAGCAACCTCAATAAGAAAAACTGCCGCGAAGGATAGCAGGAATAAAAAAAGGGAGCACTGTATTCACAGTGCTCCCGGTTCGTTTCGCAGCA	TTGACAACTTTTCCTCTGGCCTTGCGGCCAATCGTTCATCCTGAACTATTGCTTCCTGCTCACACCACCCCGATGTGATACTTCATCCTGAAGTGTTCCT	NHPY01000001_2	20	6.25	GTGTTCCCCGCGCCAGCGGGGATAAACCG	29	CAS-TypeIE	Reverse	CAS-TypeIE	0	TGCTGCGAAA	3	6	1	INTERGENIC	NULL	NULL	0.789474	middle	CAS-TypeIE	AccompaniedSingleConfirmed	8	CAS-TypeIE
562.176	TTCCGGCTACTTTTGTTGCTCCCTGCTCATCC	146541	146572	NHQC01000001	8	NHQC01000001_2_8	562.17631@NHQC01000001	96.88	32	739674	GGTCATAAAGCAACCTCAATAAGAAAAACTGCCGCGAAGGATAGCAGGAATAAAAAAAGGGAGCACTGTATTCACAGTGCTCCCGGTTCGTTTCGCAGCA	TTGACAACTTTTCCTCTGGCCTTGCGGCCAATCGTTCATCCTGAACTATTGCTTCCTGCTCACACCACCCCGATGTGATACTTCATCCTGAAGTGTTCCT	NHQC01000001_2	13	6.25	GTGTTCCCCGCGCCAGCGGGGATAAACCG	29	CAS-TypeIE	Reverse	CAS-TypeIE	0	TGCTGCGAAA	3	NULL	0	INTERGENIC	NULL	NULL	0.583333	middle	CAS-TypeIE	AccompaniedSingleConfirmedExtra	10	CAS-TypeIE
562.176	TTCCGGCTACTTTTGTTGCTCCCTGCTCATCC	141488	141519	NHQA01000001	15	NHQA01000001_2_15	562.17635@NHQA01000001	96.88	32	734634	GGTCATAAAGCAACCTCAATAAGAAAAACTGCCGCGAAGGATAGCAGGAATAAAAAAAGGGAGCACTGTATTCACAGTGCTCCCGGTTCGTTTCGCAGCA	TTGACAACTTTTCCTCTGGCCTTGCGGCCAATCGTTCATCCTGAACTATTGCTTCCTGCTCACACCACCCCGATGTGATACTTCATCCTGAAGTGTTCCT	NHQA01000001_2	20	6.25	GTGTTCCCCGCGCCAGCGGGGATAAACCG	29	CAS-TypeIE	Reverse	CAS-TypeIE	0	TGCTGCGAAA	3	NULL	0	INTERGENIC	NULL	NULL	0.736842	middle	CAS-TypeIE	AccompaniedSingleConfirmedExtra	10	CAS-TypeIE
562.176	GTGGTGCTGTTTATGCAGTGGCATTGCCCTTA	31838	31807	NHQD01000013	7	NHQD01000002_2_7	562.17638@NHQD01000013	96.88	32	87482	TGCACAACCGGCAGCAGGCACGTCAGCCAGGACAGCAAAGCCGGCTCCCCGCTGGTTCCGCCTCAGTAATGGCAGGCAGGTTAACCTGGCCGACTGGAAG	CTGTCACCAGTTTGACTCGGTACTGAAACAGCTGGCACAGCAGTACGGCTTTTCCGTTTTTTCCTACACCCTGGATGGTCAGGGGGATACGGCCTTTCCT	NHQD01000002_2	9	6.09	GAGTTCCCCGCGCCAGCGGGGATAAACCG	29	CAS-TypeIE	Reverse	CAS-TypeIE	3	CTTCCAGTCG	3	3	2	RNA-	NHQD01000013_21	F plasmid transfer operon protein	0.75	middle	CAS-TypeIE	AccompaniedSingleConfirmed	8	CAS-TypeIE
562.176	GTGGTGCTGTTTATGCAGTGGCATTGCCCTTA	19062	19093	NHQI01000012	7	NHQI01000002_2_7	562.17639@NHQI01000012	96.88	32	87168	TGCACAACCGGCAGCAGGCACGTCAGCCAGGACAGCAAAGCCGGCTCCCCGCTGGTTCCGCCTCAGTAATGGCAGGCAGGTTAACCTGGCCGACTGGAAG	CTGTCACCAGTTTGACTCGGTACTGAAACAGCTGGCACAGCAGTACGGCTTTTCCGTTTTTTCCTACACCCTGGATGGTCAGGGGGATACGGCCTTTCCT	NHQI01000002_2	9	6.09	GAGTTCCCCGCGCCAGCGGGGATAAACCG	29	CAS-TypeIE	Reverse	CAS-TypeIE	3	CTTCCAGTCG	3	NULL	0	RNA-	NHQI01000012_27	F plasmid transfer operon protein	0.75	middle	CAS-TypeIE	AccompaniedSingleConfirmed	8	CAS-TypeIE
562.176	GTGGTGCTGTTTATGCAGTGGCATTGCCCTTA	32189	32158	NHQJ01000017	7	NHQJ01000002_2_7	562.17640@NHQJ01000017	96.88	32	87227	TGCACAACCGGCAGCAGGCACGTCAGCCAGGACAGCAAAGCCGGCTCCCCGCTGGTTCCGCCTCAGTAATGGCAGGCAGGTTAACCTGGCCGACTGGAAG	CTGTCACCAGTTTGACTCGGTACTGAAACAGCTGGCACAGCAGTACGGCTTTTCCGTTTTTTCCTACACCCTGGATGGTCAGGGGGATACGGCCTTTCCT	NHQJ01000002_2	9	6.09	GAGTTCCCCGCGCCAGCGGGGATAAACCG	29	CAS-TypeIE	Reverse	CAS-TypeIE	3	CTTCCAGTCG	3	NULL	0	RNA-	NHQJ01000017_21	F plasmid transfer operon protein	0.75	middle	CAS-TypeIE	AccompaniedSingleConfirmed	8	CAS-TypeIE
562.177	TTCCGGCTACTTTTGTTGCTCCCTGCTCATCC	1058340	1058309	CP022164	19	CP022164_1_19	562.17734@CP022164	96.88	32	4957100	GGTCATAAAGCAACCTCAATAAGAAAAACTGCCGCGAAGGATAGCAGGAATAAAAAAAGGGAGCACTGTATTCACAGTGCTCCCGGTTCGTTTCGCAGCA	TTGACAACTTTTCCTCTGGCCTTGCGGCCAATCGTTCATCCTGAACTATTGCTTCCTGCTCACACCACCCCGATGTGATACTTCATCCTGAAGTGTTCCT	CP022164_1	24	6.24	GTGTTCCCCGCGCCAGCGGGGATAAACCG	29	CAS-TypeIE	Forward	CAS-TypeIE	0	TGCTGCGAAA	3	4	1	INTERGENIC	NULL	NULL	0.782609	middle	CAS-TypeIE	AccompaniedSingleConfirmedExtra	10	CAS-TypeIE
562.503	TGATGGCGCAGCAGTCCTCCCTCCTGCCGCCA	2583	2552	JMQO01000058	7	JMQO01000001_1_7	562.5028@JMQO01000058	100	32	10262	TGAAAACCCGGGCTTGCAGCGACCGTTACGGTCGCGCCGCCCCTGTCGCGCCGTGACCTGCGCTCCCTGCACACCTGACGGTGTGTGAGGAAACTGCGCC	CCCCTGCGGCCTGTTTCCCGCTGTGGACTTTCCGGGGGGCAGACGTAACCCCCTCCCGTTCCATCTGTCCAGGGTGAGATGCACCGGCCACAAAATTTTT	JMQO01000001_1	7	6.26	GTTCACTGCCGTACAGGCAGCTTAGAAA	28	CAS-TypeIF	Forward	CAS-TypeIF	0	GGCGCAGTTT	3	NULL	0	INTERGENIC	NULL	NULL	1	tail	CAS-TypeIF	AccompaniedSingleConfirmed	6	CAS-TypeIF
562.503	TGTGGCGCTGATGCGTCTGGGCGTCTTTGTAC	7320	7289	JMQO01000061	4	JMQO01000001_2_4	562.5028@JMQO01000061	100	32	9042	AAAACGAAAATTCAGACATCAAAAAACTGTTCGGCGAGGTGGATAAGTCGTCCGGTGAGCTGGTGACACTGACACCAAACAATAACAACACCGTACAACC	CTACCCTTAAGTCACTGAAGAACAGTAAAAAAAATACACTGTCACGCACCGATGCCACGGAAGAACTGACGCGTCTTTCTCTGGCCCGTGCAGAAGGATT	JMQO01000001_2	5	6.26	GTTCACTGCCGTACAGGCAGCTTAGAAA	28	CAS-TypeIF	Forward	CAS-TypeIF	0	GGTTGTACGG	3	NULL	0	RNA-	JMQO01000061_4	Initiator Replication protein	0.75	middle	CAS-TypeIF	AccompaniedSingleConfirmed	6	CAS-TypeIF
562.504	ACCTGAACGAAACGCAAAATAGTTTCTTTATG	2532	2563	JPUD01000196	1	JPUD01000135_1_1	562.5040@JPUD01000196	96.88	32	2577	GATCTCTATAGTGTTCCCCGCGCCAGCGGGGATAAACCGACAGTACCGGAGTTTGACGGTGCCAACGGCGGGGGTTCCCCCCGCCCGCGGGGGTAAAACG	GGGTTCCCCGCGCC	JPUD01000135_1	14	6.05	GTGTTCCCCGCGCCAGCGGGGATAAACCG	29	CAS-TypeIE	Forward	CAS-TypeIE	0	CGTTTTACCC	3	NULL	0	INTERGENIC	NULL	NULL	0	leader	CAS-TypeIE	AccompaniedSingleConfirmed	7	CAS-TypeIE
562.506	TGTGGCGCTGATGCGTCTGGGCGTCTTTGTAC	83376	83407	JSFR01000051	4	JSFR01000061_2_4	562.5065@JSFR01000051	100	32	94852	AAAACGAAAATTCAGACATCAAAAAACTGTTCGGCGAGGTGGATAAGTCGTCCGGTGAGCTGGTGACACTGACACCAAACAATAACAACACCGTACAACC	CTACCCTTAAGTCACTGAAGAACAGTAAAAAAAATACACTGTCACGCACCGATGCCACGGAAGAACTGACGCGTCTTTCTCTGGCCCGTGCAGAAGGATT	JSFR01000061_2	5	6.26	GTTCACTGCCGTACAGGCAGCTTAGAAA	28	CAS-TypeIF	Forward	CAS-TypeIF	0	GGTTGTACGG	3	6	2	RNA-	JSFR01000051_100	Initiator Replication protein	0.75	middle	CAS-TypeIF	AccompaniedSingleConfirmed	6	CAS-TypeIF
562.507	GTAGAAGCTCACCATCAGCGCGTCTTTTTTGA	127141	127111	JSGA01000029	10	JSGA01000039_1_10	562.5074@JSGA01000029	93.7459	32	133950	AGATTTGGATGTGTAGCTTTTGGTGAACACAAGGTGCCCTACAACGCTGAATCCGGCGCGTTTCCAGGCTGCCATAAAGCGGTCAATACGGTTCCAGCCA	GTACGCGGTACATCTCATTACTGGCAGGTTGCAGCCAGTCATCGTTAACGTCACCGGCAATGGTGCGCCCGGAACGGTCACGAAAACCGACGAGATATGG	JSGA01000039_1	19	6.26	GTTCACTGCCGTACAGGCAGCTTAGAAA	28	CAS-TypeIF	Reverse	CAS-TypeIF	0	TGGCTGGAAC	3	3	2	RNA+	JSGA01000029_138	S21 class N4 adenine-specific DNA methyltransferase signature	0.5	middle	CAS-TypeIF	AccompaniedSingleConfirmed	6	CAS-TypeIF
562.507	TGGGGATATGCGCGGGATTTGGCGGTGGTTTA	110208	110239	JSGA01000028	9	JSGA01000039_1_9	562.5074@JSGA01000028	100	32	137091	AATATTATGGACTTTTTTACGTTATTTTCACCGGATGGGGTCATGCTGGAAACAAACGTGGTATGTATCGTTATCGCGTTAATGTTTCTTTATACCTTTG	ACCACCATGCCGCTCGTCACGTTAATGCTCCCCGTAAAAATGGCAACTCCGCTCTCGGTGATTGTCGGCACCGCGACCGCCTTGTACGCCACCTGGCTGT	JSGA01000039_1	19	6.26	GTTCACTGCCGTACAGGCAGCTTAGAAA	28	CAS-TypeIF	Reverse	CAS-TypeIF	0	CAAAGGTATA	3	NULL	0	RNA-	JSGA01000028_100	Transmembrane protein TauE-like	0.444444	middle	CAS-TypeIF	AccompaniedSingleConfirmed	6	CAS-TypeIF
562.509	TGTGGCGCTGATGCGTCTGGGCGTCTTTGTAC	19930	19961	JSGP01000037	4	JSGP01000046_2_4	562.5089@JSGP01000037	100	32	31406	AAAACGAAAATTCAGACATCAAAAAACTGTTCGGCGAGGTGGATAAGTCGTCCGGTGAGCTGGTGACACTGACACCAAACAATAACAACACCGTACAACC	CTACCCTTAAGTCACTGAAGAACAGTAAAAAAAATACACTGTCACGCACCGATGCCACGGAAGAACTGACGCGTCTTTCTCTGGCCCGTGCAGAAGGATT	JSGP01000046_2	5	6.26	GTTCACTGCCGTACAGGCAGCTTAGAAA	28	CAS-TypeIF	Forward	CAS-TypeIF	0	GGTTGTACGG	3	NULL	0	RNA-	JSGP01000037_28	Initiator Replication protein	0.75	middle	CAS-TypeIF	AccompaniedSingleConfirmed	6	CAS-TypeIF
562.509	TGGGGATATGCGCGGGATTTGGCGGTGGTTTA	26022	25991	JSGU01000009	9	JSGU01000050_1_9	562.5094@JSGU01000009	100	32	133020	AATATTATGGACTTTTTTACGTTATTTTCACCGGATGGGGTCATGCTGGAAACAAACGTGGTATGTATCGTTATCGCGTTAATGTTTCTTTATACCTTTG	ACCACCATGCCGCTCGTCACGTTAATGCTCCCCGTAAAAATGGCAACTCCGCTCTCGGTGATTGTCGGCACCGCGACCGCCTTGTACGCCACCTGGCTGT	JSGU01000050_1	19	6.26	GTTCACTGCCGTACAGGCAGCTTAGAAA	28	CAS-TypeIF	Reverse	CAS-TypeIF	0	CAAAGGTATA	3	NULL	0	RNA-	JSGU01000009_22	Transmembrane protein TauE-like	0.444444	middle	CAS-TypeIF	AccompaniedSingleConfirmed	6	CAS-TypeIF
562.51	TGTGGCGCTGATGCGTCTGGGCGTCTTTGTAC	5433	5402	JSHC01000013	4	JSHC01000069_1_4	562.5102@JSHC01000013	100	32	30472	AAAACGAAAATTCAGACATCAAAAAACTGTTCGGCGAGGTGGATAAGTCGTCCGGTGAGCTGGTGACACTGACACCAAACAATAACAACACCGTACAACC	CTACCCTTAAGTCACTGAAGAACAGTAAAAAAAATACACTGTCACGCACCGATGCCACGGAAGAACTGACGCGTCTTTCTCTGGCCCGTGCAGAAGGATT	JSHC01000069_1	5	6.26	GTTCACTGCCGTACAGGCAGCTTAGAAA	28	CAS-TypeIF	Reverse	CAS-TypeIF	0	GGTTGTACGG	3	NULL	0	RNA-	JSHC01000013_3	Initiator Replication protein	0.75	middle	CAS-TypeIF	AccompaniedSingleConfirmed	6	CAS-TypeIF
562.511	TGTGGCGCTGATGCGTCTGGGCGTCTTTGTAC	5840	5809	JSHL01000027	4	JSHL01000071_2_4	562.5111@JSHL01000027	100	32	6572	AAAACGAAAATTCAGACATCAAAAAACTGTTCGGCGAGGTGGATAAGTCGTCCGGTGAGCTGGTGACACTGACACCAAACAATAACAACACCGTACAACC	CTACCCTTAAGTCACTGAAGAACAGTAAAAAAAATACACTGTCACGCACCGATGCCACGGAAGAACTGACGCGTCTTTCTCTGGCCCGTGCAGAAGGATT	JSHL01000071_2	5	6.26	GTTCACTGCCGTACAGGCAGCTTAGAAA	28	CAS-TypeIF	Forward	CAS-TypeIF	0	GGTTGTACGG	3	NULL	0	RNA-	JSHL01000027_4	Initiator Replication protein	0.75	middle	CAS-TypeIF	AccompaniedSingleConfirmed	6	CAS-TypeIF
562.511	TGATGGCGCAGCAGTCCTCCCTCCTGCCGCCA	28	59	JSHO01000023	7	JSHO01000087_1_7	562.5114@JSHO01000023	96.88	32	2892	CCTGACGGTGTGTGAGGAAACTGCGCC	CCTCTGCGGCCTGTTTCCCGCTGTGGACTTTCCGGGGGGCAGACGTAACCCCCTCCCGTTCCATCTGTCCAGGGTGAGATGCACCGGCCACAAAATTTTT	JSHO01000087_1	7	6.26	GTTCACTGCCGTACAGGCAGCTTAGAAA	28	CAS-TypeIF	Forward	CAS-TypeIF	0	GGCGCAGTTT	3	NULL	0	INTERGENIC	NULL	NULL	1	tail	CAS-TypeIF	AccompaniedSingleConfirmed	6	CAS-TypeIF
562.511	TGTGGCGCTGATGCGTCTGGGCGTCTTTGTAC	10162	10193	JSHO01000041	4	JSHO01000087_2_4	562.5114@JSHO01000041	100	32	21638	AAAACGAAAATTCAGACATCAAAAAACTGTTCGGCGAGGTGGATAAGTCGTCCGGTGAGCTGGTGACACTGACACCAAACAATAACAACACCGTACAACC	CTACCCTTAAGTCACTGAAGAACAGTAAAAAAAATACACTGTCACGCACCGATGCCACGGAAGAACTGACGCGTCTTTCTCTGGCCCGTGCAGAAGGATT	JSHO01000087_2	5	6.26	GTTCACTGCCGTACAGGCAGCTTAGAAA	28	CAS-TypeIF	Forward	CAS-TypeIF	0	GGTTGTACGG	3	NULL	0	RNA-	JSHO01000041_15	Initiator Replication protein	0.75	middle	CAS-TypeIF	AccompaniedSingleConfirmed	6	CAS-TypeIF
562.513	CGCCGAGCGTGGCGCGGATATAAAAAAGCCCC	222445	222414	JSIB01000058	5	JSIB01000053_2_5	562.5127@JSIB01000058	90.62	32	247830	TAGTGGGTGAGCCTGCGCCCGGGGGTGACCAGCCCACAGAGAAAGTCACACTGACCATCCCGTAAGCTCACCCCTGAAAGGCTCTGTGGTTTTTGATATT	GCCGTAGCGAGCCGCATAAATACTGAATTCTGAATAAAAAAAAACCGCCTGGCGTGGCGGTCTATGGCATAAAATGGCATGAAGAGAACACGATGATTTT	JSIB01000053_2	10	6.26	GTGTTCCCCGCGCCAGCGGGGATAAACCG	29	CAS-TypeIE	Forward	CAS-TypeIE	0	AATATCAAAA	3	5	2	INTERGENIC	NULL	NULL	0.444444	middle	CAS-TypeIE	AccompaniedSingleConfirmed	7	CAS-TypeIE
562.514	CTGAACGTTGAAGAGTGCGACCGTCTCTCCTT	170	139	JSIS01000104	2	JSIS01000107_2_2	562.5144@JSIS01000104	90.62	32	6737	CGCCTTATCGCCCGGCTTTTATGGAGGCACGGCACAGCCCGGTGTCGCGGAATATGTGAACAACGGAGGAAATCCCATGCAGTATGCGAAACCTGTCACT	TCTGCCTTACCTGTTTGGCAACGATTTTCTGTATGCCGAAGCATATGTGTACGCGCTGGCGCAAAAAATGATGCCGGAATATCAGGGAGGCTTCTGGCAC	JSIS01000107_2	2	5.06	GTTCACTGCCGTACAGGCAGCTTAGAAA	28	CAS-TypeIF	Reverse	CAS-TypeIF	0	AGTGACAGGT	3	3	2	INTERGENIC	NULL	NULL	1	tail	CAS-TypeIF	AccompaniedSingleConfirmed	6	CAS-TypeIF
562.514	TGTGGCGCTGATGCGTCTGGGCGTCTTTGTAC	7873	7842	JSIS01000116	4	JSIS01000107_1_4	562.5144@JSIS01000116	96.88	32	9638	AAAACGAAAATTCAGACATCAAAAAACTGTTCGGCGAGGTGGATAAGTCCTCCGGTGAGCTGGTGACACTGACACCAAACAATAACAACACCGTACAACC	CGACCCTTAAATCACTGAAGAACAGTAAAAAAAATACACTGTCACGTACTGATGCCACGGAAGAGCTGACACGTCTTTCCCTGGCCCGTGCTGAGGGATT	JSIS01000107_1	5	6.26	GTTCACTGCCGTACAGGCAGCTTAGAAA	28	CAS-TypeIF	Reverse	CAS-TypeIF	0	GGTTGTACGG	3	NULL	0	RNA-	JSIS01000116_8	Initiator Replication protein	0.75	middle	CAS-TypeIF	AccompaniedSingleConfirmed	6	CAS-TypeIF
562.516	TGTGGCGCTGATGCGTCTGGGCGTCTTTGTAC	5840	5809	JSJM01000011	4	JSJM01000069_2_4	562.5164@JSJM01000011	100	32	25926	AAAACGAAAATTCAGACATCAAAAAACTGTTCGGCGAGGTGGATAAGTCGTCCGGTGAGCTGGTGACACTGACACCAAACAATAACAACACCGTACAACC	CTACCCTTAAGTCACTGAAGAACAGTAAAAAAAATACACTGTCACGCACCGATGCCACGGAAGAACTGACGCGTCTTTCTCTGGCCCGTGCAGAAGGATT	JSJM01000069_2	5	6.26	GTTCACTGCCGTACAGGCAGCTTAGAAA	28	CAS-TypeIF	Forward	CAS-TypeIF	0	GGTTGTACGG	3	NULL	0	RNA-	JSJM01000011_5	Initiator Replication protein	0.75	middle	CAS-TypeIF	AccompaniedSingleConfirmed	6	CAS-TypeIF
562.517	TGTGGCGCTGATGCGTCTGGGCGTCTTTGTAC	8266	8235	JSJQ01000041	4	JSJQ01000066_1_4	562.5168@JSJQ01000041	96.88	32	10852	AAAACGAAAATTCAGACATCAAAAAACTGTTCGGCGAGGTGGATAAGTCCTCCGGTGAGCTGGTGACACTGACACCAAACAATAACAACACCGTACAACC	CGACCCTTAAATCACTGAAGAACAGTAAAAAAAATACACTGTCACGTACTGATGCCACGGAAGAGCTGACACGTCTTTCCCTGGCCCGTGCTGAGGGATT	JSJQ01000066_1	5	6.26	GTTCACTGCCGTACAGGCAGCTTAGAAA	28	CAS-TypeIF	Reverse	CAS-TypeIF	0	GGTTGTACGG	3	NULL	0	RNA-	JSJQ01000041_9	Initiator Replication protein	0.75	middle	CAS-TypeIF	AccompaniedSingleConfirmed	6	CAS-TypeIF
562.517	TGTGGCGCTGATGCGTCTGGGCGTCTTTGTAC	30061	30092	JSJS01000096	4	JSJS01000083_1_4	562.5170@JSJS01000096	100	32	41537	AAAACGAAAATTCAGACATCAAAAAACTGTTCGGCGAGGTGGATAAGTCGTCCGGTGAGCTGGTGACACTGACACCAAACAATAACAACACCGTACAACC	CTACCCTTAAGTCACTGAAGAACAGTAAAAAAAATACACTGTCACGCACCGATGCCACGGAAGAACTGACGCGTCTTTCTCTGGCCCGTGCAGAAGGATT	JSJS01000083_1	5	6.26	GTTCACTGCCGTACAGGCAGCTTAGAAA	28	CAS-TypeIF	Reverse	CAS-TypeIF	0	GGTTGTACGG	3	NULL	0	RNA-	JSJS01000096_38	Initiator Replication protein	0.75	middle	CAS-TypeIF	AccompaniedSingleConfirmed	6	CAS-TypeIF
562.518	TGTGGCGCTGATGCGTCTGGGCGTCTTTGTAC	28413	28444	JSKD01000058	4	JSKD01000057_1_4	562.5181@JSKD01000058	100	32	39738	AAAACGAAAATTCAGACATCAAAAAACTGTTCGGCGAGGTGGATAAGTCGTCCGGTGAGCTGGTGACACTGACACCAAACAATAACAACACCGTACAACC	CTACCCTTAAGTCACTGAAGAACAGTAAAAAAAATACACTGTCACGCACCGATGCCACGGAAGAACTGACGCGTCTTTCTCTGGCCCGTGCAGAAGGATT	JSKD01000057_1	5	6.26	GTTCACTGCCGTACAGGCAGCTTAGAAA	28	CAS-TypeIF	Reverse	CAS-TypeIF	0	GGTTGTACGG	3	NULL	0	RNA-	JSKD01000058_38	Initiator Replication protein	0.75	middle	CAS-TypeIF	AccompaniedSingleConfirmed	7	CAS-TypeIF
562.521	TGTGGCGCTGATGCGTCTGGGCGTCTTTGTAC	56866	56835	JSLC01000071	4	JSLC01000077_2_4	562.5206@JSLC01000071	96.88	32	59083	AAAACGAAAATTCAGACATCAAAAAACTGTTCGGCGAGGTGGATAAGTCCTCCGGTGAGCTGGTGACACTGACACCAAACAATAACAACACCGTACAACC	CGACCCTTAAATCACTGAAGAACAGTAAAAAAAATACACTGTCACGTACTGATGCCACGGAAGAGCTGACACGTCTTTCCCTGGCCCGTGCTGAGGGATT	JSLC01000077_2	5	6.26	GTTCACTGCCGTACAGGCAGCTTAGAAA	28	CAS-TypeIF	Forward	CAS-TypeIF	0	GGTTGTACGG	3	6	1	RNA-	JSLC01000071_50	Initiator Replication protein	0.75	middle	CAS-TypeIF	AccompaniedSingleConfirmed	6	CAS-TypeIF
562.523	TGTGGCGCTGATGCGTCTGGGCGTCTTTGTAC	2364	2395	JSLY01000019	4	JSLY01000088_1_4	562.5228@JSLY01000019	96.88	32	10093	AAAACGAAAATTCAGACATCAAAAAACTGTTCGGCGAGGTGGATAAGTCCTCCGGTGAGCTGGTGACACTGACACCAAACAATAACAACACCGTACAACC	CGACCCTTAAATCACTGAAGAACAGTAAAAAAAATACACTGTCACGTACTGATGCCACGGAAGAGCTGACACGTCTTTCCCTGGCCCGTGCTGAGGGATT	JSLY01000088_1	5	6.26	GTTCACTGCCGTACAGGCAGCTTAGAAA	28	CAS-TypeIF	Reverse	CAS-TypeIF	0	GGTTGTACGG	3	NULL	0	RNA-	JSLY01000019_5	Initiator Replication protein	0.75	middle	CAS-TypeIF	AccompaniedSingleConfirmed	6	CAS-TypeIF
562.524	TGTGGCGCTGATGCGTCTGGGCGTCTTTGTAC	6349	6318	JSMN01000045	4	JSMN01000041_1_4	562.5243@JSMN01000045	100	32	29396	AAAACGAAAATTCAGACATCAAAAAACTGTTCGGCGAGGTGGATAAGTCGTCCGGTGAGCTGGTGACACTGACACCAAACAATAACAACACCGTACAACC	CTACCCTTAAGTCACTGAAGAACAGTAAAAAAAATACACTGTCACGCACCGATGCCACGGAAGAACTGACGCGTCTTTCTCTGGCCCGTGCAGAAGGATT	JSMN01000041_1	5	6.26	GTTCACTGCCGTACAGGCAGCTTAGAAA	28	CAS-TypeIF	Reverse	CAS-TypeIF	0	GGTTGTACGG	3	3	2	RNA-	JSMN01000045_4	Initiator Replication protein	0.75	middle	CAS-TypeIF	AccompaniedSingleConfirmed	6	CAS-TypeIF
562.526	GCGGGATTGTTCCGTTTGCCCGCGCCACCAGC	21345	21376	JSNF01000114	11	JSNF01000047_2_11	562.5261@JSNF01000114	96.88	32	95256	GATGATTTCCGCCTTGCGTTTACCGGCGAACTGCCAGCCAGTGATGACGAGTTGCTTAATTTATTGGCCAGCACCCCTGGCATTGCGGTTTCACCGTATG	GGCGACATTAACGAGATAGTGGCTCCAAAACAGGAATTCCTCGCCACGCTCCCCGACGGTCCAGTAAAGAACAACGTCCTTAATCAGCTGGCAGCGATCG	JSNF01000047_2	12	6.26	GTGTTCCCCGCGCCAGCGGGGATAAACCG	29	CAS-TypeIE	Forward	CAS-TypeIE	3	CATACGGTGA	3	2	2	RNA-	JSNF01000114_18	Helicase, C-terminal	0.909091	middle	CAS-TypeIE	AccompaniedSingleConfirmed	8	CAS-TypeIE
562.526	TGTGGCGCTGATGCGTCTGGGCGTCTTTGTAC	8268	8237	JSNG01000079	2	JSNG01000097_1_2	562.5262@JSNG01000079	96.88	32	9098	AAAACGAAAATTCAGACATCAAAAAACTGTTCGGCGAGGTGGATAAGTCCTCCGGTGAGCTGGTGACACTGACACCAAACAATAACAACACCGTACAACC	CGACCCTTAAATCACTGAAGAACAGTAAAAAAAATACACTGTCACGTACTGATGCCACGGAAGAGCTGACACGTCTTTCCCTGGCCCGTGCTGAGGGATT	JSNG01000097_1	3	5.86	GTTCACTGCCGTACAGGCAGCTTAGAAA	28	CAS-TypeIF	Reverse	CAS-TypeIF	0	GGTTGTACGG	3	NULL	0	RNA-	JSNG01000079_8	Initiator Replication protein	0.5	middle	CAS-TypeIF	AccompaniedSingleConfirmed	6	CAS-TypeIF
562.527	TGATGGCGCAGCAGTCCTCCCTCCTGCCGCCA	2612	2581	JSNP01000083	4	JSNP01000069_1_4	562.5271@JSNP01000083	96.88	32	4195	TGAAAACCCGGGCTTGCAGCGACCGTTCCGGTCGCGCCGCCCCTGTCGCGCCGTGACCTGCGCTCCCTGCACACCTGACGGTGTGTGAGGAAACTGCGCC	CCTCTGCGGCCTGTTTCCCGCTGTGGACTTTCCGGGGGGCAGACGTAACCCCCTCCCGTTCCATCTGTCCAGGGTGAGATGCACCGGCCACAAAATTTTT	JSNP01000069_1	4	6.06	GTTCACTGCCGTACAGGCAGCTTAGAAA	28	CAS-TypeIF	Forward	CAS-TypeIF	0	GGCGCAGTTT	3	NULL	0	INTERGENIC	NULL	NULL	1	tail	CAS-TypeIF	AccompaniedSingleConfirmed	6	CAS-TypeIF
562.527	TGTGGCGCTGATGCGTCTGGGCGTCTTTGTAC	22461	22430	JSNP01000073	4	JSNP01000069_2_4	562.5271@JSNP01000073	96.88	32	23804	AAAACGAAAATTCAAACATCAAAAAACTGTTCGGCGAGGTGGATAAGTCCTCCGGTGAGCTGGTGACACTGACACCAAACAATAACAACACCGTACAACC	CGACCCTTAAATCACTGAAGAACAGTAAAAAAAATACACTGTCACGTACTGATGCCACGGAAGAGCTGACACGTCTTTCCCTGGCCCGTGCTGAGGGATT	JSNP01000069_2	5	6.23	GTTCACTGCCGTACAGGCAGCTTAGAAA	28	CAS-TypeIF	Forward	CAS-TypeIF	0	GGTTGTACGG	3	NULL	0	RNA-	JSNP01000073_18	Initiator Replication protein	0.75	middle	CAS-TypeIF	AccompaniedSingleConfirmed	6	CAS-TypeIF
562.529	TGTGGCGCTGATGCGTCTGGGCGTCTTTGTAC	13718	13749	JSOF01000103	4	JSOF01000114_1_4	562.5287@JSOF01000103	100	32	19496	AAAACGAAAATTCAGACATCAAAAAACTGTTCGGCGAGGTGGATAAGTCGTCCGGTGAGCTGGTGACACTGACACCAAACAATAACAACACCGTACAACC	CTACCCTTAAGTCACTGAAGAACAGTAAAAAAAATACACTGTCACGCACCGATGCCACGGAAGAACTGACGCGTCTTTCTCTGGCCCGTGCAGAAGGATT	JSOF01000114_1	5	6.26	GTTCACTGCCGTACAGGCAGCTTAGAAA	28	CAS-TypeIF	Reverse	CAS-TypeIF	0	GGTTGTACGG	3	3	2	RNA-	JSOF01000103_21	Initiator Replication protein	0.75	middle	CAS-TypeIF	AccompaniedSingleConfirmed	6	CAS-TypeIF
562.532	ACGGTATTGTTCAGATCCTGGCTTGCCAACAG	69040	69009	JSPM01000105	5	JSPM01000102_1_5	562.5320@JSPM01000105	100	32	96566	TAAGAACATGAGTACATTGCTCATCAGCATAGGTCGGAAATACATGCTCGATGCAATCCGGGTGTTTTAAACCAAGCTGATCGGCAAGCTCGAAAGCATG	TGATGTGCTCAATTTTGTAGATTGAAGTCGCTTTGTTGATAGTTTGCTTTACTGTTACTTTATCAGACATAAAAATCCCTTTTAGTTACCGCTGATAGCG	JSPM01000102_1	11	6.23	GTGTTCCCCGCGTCAGCGGGGATAAACCG	29	CAS-TypeIE	Reverse	CAS-TypeIE	3	CATGCTTTCG	3	2	2	RNA+	JSPM01000105_84	UNCLASSIFIED	0.4	middle	CAS-TypeIE	AccompaniedSingleConfirmedExtra	10	CAS-TypeIE
562.532	CTGCGGTGCCGGGTGCCTCCCGGTGTCCTTTG	62324	62355	JSPM01000105	1	JSPM01000102_1_1	562.5320@JSPM01000105	100	32	96566	AAACAGAGGACGGCATAAATATATAACCGCACCCATAGCGTTCGACATTTGTTCGGATTGTTCTGCATCCTCTCACTCCATTATTTAACGAATAAAAAAG	GCTGGTTATCCACCGTGGACGGGGAAACAAGGAGAAATGAATGGACTGATATAACCATTTCCCCGCGTGCGCTTAGCCGCATTCACCGCAACGGAAAGAG	JSPM01000102_1	11	6.23	GTGTTCCCCGCGTCAGCGGGGATAAACCG	29	CAS-TypeIE	Reverse	CAS-TypeIE	3	CTTTTTTATT	3	2	2	INTERGENIC	NULL	NULL	0	leader	CAS-TypeIE	AccompaniedSingleConfirmedExtra	10	CAS-TypeIE
562.532	TCGGTTTGACATCAAAGAAGCCATCAATCAGG	76925	76894	JSPM01000105	1	JSPM01000102_2_1	562.5320@JSPM01000105	100	32	96566	TTGCAGGAGAACGGGTAGTGATAGACAGCACAGCTTACATAATCGGTACCAAGTAAACCGGTATCTTCAACAGCAGAGATCGCTTCCGTGTACGTCAATG	CGATCTGCACAGATTTTACCTAATGCGGTGATAGCCGCATTGTCATAGCAGCCCAGGCCAAGAACAGCGGTGTACATGTACGGCGCATTATTCAGCACTT	JSPM01000102_2	3	5.73	GAGTTCCCCGCGCCAGCGGGGATAAACCG	29	CAS-TypeIE	Reverse	CAS-TypeIE	3	CATTGACGTA	3	2	2	RNA+	JSPM01000105_90	UNCLASSIFIED	0	leader	CAS-TypeIE	AccompaniedSingleConfirmedExtra	10	CAS-TypeIE
562.534	TGTGGCGCTGATGCGTCTGGGCGTCTTTGTAC	8077	8046	JSQI01000036	4	JSQI01000035_1_4	562.5342@JSQI01000036	100	32	23377	AAAACGAAAATTCAGACATCAAAAAACTGTTCGGCGAGGTGGATAAGTCGTCCGGTGAGCTGGTGACACTGACACCAAACAATAACAACACCGTACAACC	CTACCCTTAAGTCACTGAAGAACAGTAAAAAAAATACACTGTCACGCACCGATGCCACGGAAGAACTGACGCGTCTTTCTCTGGCCCGTGCAGAAGGATT	JSQI01000035_1	5	6.26	GTTCACTGCCGTACAGGCAGCTTAGAAA	28	CAS-TypeIF	Reverse	CAS-TypeIF	0	GGTTGTACGG	3	NULL	0	RNA-	JSQI01000036_5	Initiator Replication protein	0.75	middle	CAS-TypeIF	AccompaniedSingleConfirmed	6	CAS-TypeIF
562.537	TGTGGCGCTGATGCGTCTGGGCGTCTTTGTAC	6306	6337	JSRH01000148	4	JSRH01000039_1_4	562.5367@JSRH01000148	100	32	12176	AAAACGAAAATTCAGACATCAAAAAACTGTTCGGCGAGGTGGATAAGTCGTCCGGTGAGCTGGTGACACTGACACCAAACAATAACAACACCGTACAACC	CTACCCTTAAGTCACTGAAGAACAGTAAAAAAAATACACTGTCACGCACCGATGCCACGGAAGAACTGACGCGTCTTTCTCTGGCCCGTGCAGAAGGATT	JSRH01000039_1	5	6.26	GTTCACTGCCGTACAGGCAGCTTAGAAA	28	CAS-TypeIF	Reverse	CAS-TypeIF	0	GGTTGTACGG	3	3	2	RNA-	JSRH01000148_9	Initiator Replication protein	0.75	middle	CAS-TypeIF	AccompaniedSingleConfirmed	6	CAS-TypeIF
562.537	GTGTTTTTGGTCGGCACGAGAGGATTTGAACC	81894	81866	JSRJ01000172	1	JSRJ01000077_1_1	562.5369@JSRJ01000172	90.625	32	176296	GATAACAGAAAATAAACAGGCTGTGATGTGTCACGGTCTGTTTATCGAATTAATTGCAGATATAAAAAAACCAACCGTAAGGGTTGGTTTTTTCTTGGGA	TCCGACCCCCGACACCCCATGACGGTGCGCTACCAGGCTGCGCTACGTGCCGACTCGTGGCTGCTAATACTACCGTTTTCCACACCGATTGCAAGTAAGA	JSRJ01000077_1	8	6.22	GAGTTCCCCGCGCCTGCGGGGATAAACCG	29	CAS-TypeIE	Reverse	CAS-TypeIE	0	TCCCAAGAAA	3	NULL	0	RNA-	JSRJ01000172_72	Adhesin of bacterial autotransporter system	0	leader	CAS-TypeIE	AccompaniedSingleConfirmed	4	CAS-TypeIE
562.54	TGTGGCGCTGATGCGTCTGGGCGTCTTTGTAC	8077	8046	JSSP01000064	3	JSSP01000095_2_3	562.5401@JSSP01000064	100	32	23266	AAAACGAAAATTCAGACATCAAAAAACTGTTCGGCGAGGTGGATAAGTCGTCCGGTGAGCTGGTGACACTGACACCAAACAATAACAACACCGTACAACC	CTACCCTTAAGTCACTGAAGAACAGTAAAAAAAATACACTGTCACGCACCGATGCCACGGAAGAACTGACGCGTCTTTCTCTGGCCCGTGCAGAAGGATT	JSSP01000095_2	4	6.06	GTTCACTGCCGTACAGGCAGCTTAGAAA	28	CAS-TypeIF	Forward	CAS-TypeIF	0	GGTTGTACGG	3	NULL	0	RNA-	JSSP01000064_5	Initiator Replication protein	0.666667	middle	CAS-TypeIF	AccompaniedSingleConfirmed	6	CAS-TypeIF
562.541	GCTGAACCCGATATTCGTGGAATGAATCTAAT	2496	2465	JTCN01000158	1	JTCN01000037_1_1	562.5409@JTCN01000158	100	32	4377	GGACAATATCCGGCAGAAAGTAATAAATAATGGCGGAAGTGTTCTATTATTATCTGGTGGTGATATTAACACCGGTGTACCTGAATCAGACCTTCAGAAG	TGGTTATGATGCAATGGCCGTCGGTAATCATGAATTTGATAATCCTCTAAATATATTACGTCAGCAGGAAAAATGGGCCACATTTCCTTTCCTTTCTGCT	JTCN01000037_1	11	5.86	GTGTTCCCCGCGCCAGCGGGGATAAACCG	29	CAS-TypeIE	Forward	CAS-TypeIE	3	CTTCTGAAGG	3	NULL	0	RNA-	JTCN01000158_3	5'-Nucleotidase/apyrase	0	leader	CAS-TypeIE	AccompaniedSingleConfirmedExtra	8	CAS-TypeIE
562.541	TGGAATGTCTCCACGGAGAACACTTTATCAGC	6927	6958	JTCN01000136	2	JTCN01000037_1_2	562.5409@JTCN01000136	100	32	8097	CAGGCGCTGCTGAAGTGGCATAATCTGCGTGGCAGTATGAGCGCAAAGGGCTGCTGCTACGATAATGCCTGCGTGGAAAGCTTCTTTCATTCGCTGAAAG	CGGGAAATAATGCGGGCAACAGTGTTTAATTATATCGAATGTGATTACAATCGCTGGCGACGGCACAGTTGGTGTGGCGGCCTCAGTCCGGAACAATTTG	JTCN01000037_1	11	5.86	GTGTTCCCCGCGCCAGCGGGGATAAACCG	29	CAS-TypeIE	Forward	CAS-TypeIE	3	CTTTCAGCGA	3	NULL	0	RNA-	JTCN01000136_9	Integrase, catalytic core	0.1	middle	CAS-TypeIE	AccompaniedSingleConfirmedExtra	8	CAS-TypeIE
562.541	TGGAATGTCTCCACGGAGAACACTTTATCAGC	7059	7031	JTCN01000129	2	JTCN01000037_1_2	562.5409@JTCN01000129	90.625	32	7297	TTTATTGGAAATACGTTCTTAATATTCTTGATGGGACTAATCATTTTAATCTCTATACTCAAATATAAACATTACCATGAACAATATAATTGTTCCTAAG	TATCGGGAAATAGTGCGGGCAACAGTGTTTAATTATATCGAGTGCGATTACAATCGCTGGCGACGGCACAGTTGGTGTGGCGGCCTCAGTCCGGAACAAT	JTCN01000037_1	11	5.86	GTGTTCCCCGCGCCAGCGGGGATAAACCG	29	CAS-TypeIE	Forward	CAS-TypeIE	3	CTTAGGAACA	3	NULL	0	INTERGENIC	NULL	NULL	0.1	middle	CAS-TypeIE	AccompaniedSingleConfirmedExtra	8	CAS-TypeIE
562.541	TTCCGGCTACTTTTGTTGCTCCCTGCTCATCC	158039	158008	JTGI01000003	15	JTGI01000003_1_15	562.5411@JTGI01000003	96.88	32	196263	GGTCATAAAGCAACCTCAATAAGAAAAACTGCCGCGAAGGATAGCAGGAATAAAAAAAGGGAGCACTGTATTCACAGTGCTCCCGGTTCGTTTCGCAGCA	TTGACAACTTTTCCTCTGGCCTTGCGGCCAATCGTTCATCCTGAACTATTGCTTCCTGCTCACACCACCCCGATGTGATACTTCATCCTGAAGTGTCCCT	JTGI01000003_1	20	6.25	GTGTTCCCCGCGCCAGCGGGGATAAACCG	29	CAS-TypeIE	Forward	CAS-TypeIE	0	TGCTGCGAAA	3	NULL	0	INTERGENIC	NULL	NULL	0.736842	middle	CAS-TypeIE	AccompaniedSingleConfirmed	8	CAS-TypeIE
562.544	GACCAGAGATGTCGTAGCCGTATTTCGCAGCC	249766	249797	JUCK01000031	3	JUCK01000023_2_3	562.5440@JUCK01000031	100	32	346538	GAGGTACGACCGAAGGACATTGCAGCACCGTTCTGAGACTTAACAGCAGCCAGGTAGCCGAAGTAAGTCCACTGGATAGCTTCCTGAGCGTTGGTAGCCG	ATTTCTTTCATCTGACCCAGAGCGCGGTGCTGTTCAGCGATTTCTTCGCGCAGACGGATAGTCTGTTCCAGGTTTACGCCGTTTTCCAGATCAGCCTGCA	JUCK01000023_2	14	6.21	GAGTTCCCCGCGCCAGCGGGGATAAACCG	29	CAS-TypeIE	Reverse	CAS-TypeIE	0	CGGCTACCAA	3	5	1	RNA+	JUCK01000031_240	Formate acetyltransferase	0.153846	middle	CAS-TypeIE	AccompaniedSingleConfirmed	8	CAS-TypeIE
562.546	GACCAGAGATGTCGTAGCCGTATTTCGCAGCC	40485	40454	JUDH01000085	3	JUDH01000204_1_3	562.5463@JUDH01000085	100	32	48405	GAGGTACGACCGAAGGACATTGCAGCACCGTTCTGAGACTTAACAGCAGCCAGGTAGCCGAAGTAAGTCCACTGGATAGCTTCCTGAGCGTTGGTAGCCG	ATTTCTTTCATCTGACCCAGAGCGCGGTGCTGTTCAGCGATTTCTTCGCGCAGACGGATAGTCTGTTCCAGGTTTACGCCGTTTTCCAGATCAGCCTGCA	JUDH01000204_1	9	6.26	GAGTTCCCCGCGCCAGCGGGGATAAACCG	29	CAS-TypeIE	Forward	CAS-TypeIE	0	CGGCTACCAA	3	NULL	0	RNA+	JUDH01000085_30	Formate acetyltransferase	0.25	middle	CAS-TypeIE	AccompaniedSingleConfirmed	8	CAS-TypeIE
562.569	GACCAGAGATGTCGTAGCCGTATTTCGCAGCC	7921	7952	JWZF01000091	3	JWZF01000185_1_3	562.5694@JWZF01000091	100	32	48411	GAGGTACGACCGAAGGACATTGCAGCACCGTTCTGAGACTTAACAGCAGCCAGGTAGCCGAAGTAAGTCCACTGGATAGCTTCCTGAGCGTTGGTAGCCG	ATTTCTTTCATCTGACCCAGAGCGCGGTGCTGTTCAGCGATTTCTTCGCGCAGACGGATAGTCTGTTCCAGGTTTACGCCGTTTTCCAGATCAGCCTGCA	JWZF01000185_1	4	6.06	GAGTTCCCCGCGCCAGCGGGGATAAACCG	29	CAS-TypeIE	Forward	CAS-TypeIE	0	CGGCTACCAA	3	NULL	0	RNA+	JWZF01000091_7	Formate acetyltransferase	0.666667	middle	CAS-TypeIE	SingleUnknown	8	CAS-TypeIE
562.57	CGCCGAGCGTGGCGCGGATATAAAAAAGCCCC	3416	3447	JWZN01000129	5	JWZN01000168_1_5	562.5702@JWZN01000129	90.62	32	8536	CCTGTAAATAAAAAAGGGCCACTGTCGGCCCGTAAAAAAACAACACCCCGTCAAAGGCACCCGCAGATACCTTTTGTGTGGTGTTATCTGATGTGATGTG	GCCGCAGCGAGCCTGTTTTCAATGAGTGCAAAATTCAATTATTCTTGAGTAACACTTAAACTCATCTCATTGAATGCAGCCATCCTGTAACCTGCCGGTG	JWZN01000168_1	16	6.26	GTGTTCCCCGCGCCAGCGGGGATAAACCG	29	CAS-TypeIE	Reverse	CAS-TypeIE	0	CACATCACAT	3	1	2	INTERGENIC	NULL	NULL	0.266667	middle	CAS-TypeIE	AccompaniedSingleConfirmed	7	CAS-TypeIE
562.574	TTCCGGCTACTTTTGTTGCTCCCTGCTCATCC	3227573	3227604	CP009859	12	CP009859_3_12	562.5740@CP009859	96.88	32	5310511	GGTCATAAAGCAACCTCAATAAGAAAAACTGCCGCGAAGGATAGCAGGAATAAAAAAAGGGAGCACTGTATTCACAGTGCTCCCGGTTCGTTTCGCAGCA	TTGACAACTTTTCCTCTGGCCTTGCGGCCAATCGTTCATCCTGAACTATTGCTTCCTGCTCACACCACCCCGATGTGATACTTCATCCTGAAGTGTCCCT	CP009859_3	17	6.24	GTGTTCCCCGCGCCAGCGGGGATAAACCG	29	CAS-TypeIE	Reverse	CAS-TypeIE	0	TGCTGCGAAA	3	4	1	INTERGENIC	NULL	NULL	0.6875	middle	CAS-TypeIE	AccompaniedSingleConfirmed	8	CAS-TypeIE
562.697	GACCAGAGATGTCGTAGCCGTATTTCGCAGCC	140895	140864	JFFN01000018	3	JFFN01000065_1_3	562.6968@JFFN01000018	100	32	364632	GAGGTACGACCGAAGGACATTGCAGCACCGTTCTGAGACTTAACAGCAGCCAGGTAGCCGAAGTAAGTCCACTGGATAGCTTCCTGAGCGTTGGTAGCCG	ATTTCTTTCATCTGACCCAGAGCGCGGTGCTGTTCAGCGATTTCTTCGCGCAGACGGATAGTCTGTTCCAGGTTTACGCCGTTTTCCAGATCAGCCTGCA	JFFN01000065_1	13	6.22	GAGTTCCCCGCGCCAGCGGGGATAAACCG	29	CAS-TypeIE	Forward	CAS-TypeIE	0	CGGCTACCAA	3	NULL	0	RNA+	JFFN01000018_124	Formate acetyltransferase	0.166667	middle	CAS-TypeIE	AccompaniedSingleConfirmed	8	CAS-TypeIE
562.699	GACCAGAGATGTCGTAGCCGTATTTCGCAGCC	3268418	3268387	JMJD01000003	3	JMJD01000003_2_3	562.6994@JMJD01000003	100	32	4743398	GAGGTACGACCGAAGGACATTGCAGCACCGTTCTGAGACTTAACAGCAGCCAGGTAGCCGAAGTAAGTCCACTGGATAGCTTCCTGAGCGTTGGTAGCCG	ATTTCTTTCATCTGACCCAGAGCGCGGTGCTGTTCAGCGATTTCTTCGCGCAGACGGATAGTCTGTTCCAGGTTTACGCCGTTTTCCAGATCAGCCTGCA	JMJD01000003_2	13	6.22	GAGTTCCCCGCGCCAGCGGGGATAAACCG	29	CAS-TypeIE	Forward	CAS-TypeIE	0	CGGCTACCAA	3	4	1	RNA+	JMJD01000003_3017	Formate acetyltransferase	0.166667	middle	CAS-TypeIE	AccompaniedSingleConfirmed	8	CAS-TypeIE
562.714	CTCTTTTCTGCCTCATACGACGCACGGGAAAC	19067	19098	LM996133	7	LM996146_1_7	562.7139@LM996133	93.75	32	99435	GGCACGCTGCCCCGACGTCAGTGTCTCCATGAGTGCGCCGGGTACCCTCTCCATCAGCGGCGTGACCGCCTCCTTACCTTCGAGAATATGGCGAAGAATG	CAGCATGCCTGTGCCATAGCCTTTTGCCACATCCACATACAGTAAATCACCGCGTTTTATCTGCGCATTGATTTCCCGTCCCAGGTCAGTAAAACTGGTT	LM996146_1	9	6.25	GTGTTCCCCGCGCCAGCGGGGATAAACCG	29	CAS-TypeIE	Reverse	CAS-TypeIE	3	CATTCTTCGC	3	3	2	RNA+	LM996133_15	P-loop containing nucleoside triphosphate hydrolase	0.75	middle	CAS-TypeIE	AccompaniedSingleConfirmed	8	CAS-TypeIE
562.72	TGTGGCGCTGATGCGTCTGGGCGTCTTTGTAC	1995	2026	JYED01000017	3	JYED01000004_2_3	562.7203@JYED01000017	96.88	32	17220	AAAACGAAAATTCAGACATCAAAAAACTGTTCGGCGAGGTGGATAAGTCCTCCGGTGAGCTGGTGACACTGACACCAAACAATAACAACACCGTACAACC	CGACCCTTAAATCACTGAAGAACAGTAAAAAAAATACACTGTCACGTACTGATGCCACGGAAGAGCTGACACGTCTTTCCCTGGCCCGTGCTGAGGGATT	JYED01000004_2	3	5.86	GTTCACTGCCGTACAGGCAGCTTAGAAA	28	CAS-TypeIF	Forward	CAS-TypeIF	0	GGTTGTACGG	3	NULL	0	RNA-	JYED01000017_4	Initiator Replication protein	1	tail	CAS-TypeIF	AccompaniedSingleConfirmed	6	CAS-TypeIF
562.729	TGTGGCGCTGATGCGTCTGGGCGTCTTTGTAC	119194	119163	KQ087996	4	KQ087992_2_4	562.7287@KQ087996	100	32	133114	AAAACGAAAATTCAGACATCAAAAAACTGTTCGGCGAGGTGGATAAGTCGTCCGGTGAGCTGGTGACACTGACACCAAACAATAACAACACCGTACAACC	CTACCCTTAAGTCACTGAAGAACAGTAAAAAAAATACACTGTCACGCACCGATGCCACGGAAGAACTGACGCGTCTTTCTCTGGCCCGTGCAGAAGGATT	KQ087992_2	5	6.26	GTTCACTGCCGTACAGGCAGCTTAGAAA	28	CAS-TypeIF	Forward	CAS-TypeIF	0	GGTTGTACGG	3	6	2	RNA-	KQ087996_133	Initiator Replication protein	0.75	middle	CAS-TypeIF	AccompaniedSingleConfirmed	6	CAS-TypeIF
562.729	CAAAACCAATAGGTGCTTTCCACATTGCAGAA	1311	1342	LEKZ01000325	2	LEKZ01000225_1_2	562.7290@LEKZ01000325	100	32	4648	ATCAAGCAGTGGCGCGAAACATACGGACCTGGTAGCAACGTTGTACTGCCAGCAGAAGAAGCGGAAGAACTGGCACGGATTGCGCTGGCATCGCTGGAAG	CAGCAGGTCGATGGCACAAGTGACTACATCAAGGATGGGGAGTGGCCTATTGATAATGGAATTATTGAGGTCTACGCCGCTCCACCCGTTCCAGTAGTAC	LEKZ01000225_1	2	5.67	GTGTTCCCCGCGCCAGCGGGGATAAACCG	29	CAS-TypeIE	Reverse	CAS-TypeIE	3	CTTCCAGCGA	3	2	2	RNA-	LEKZ01000325_3	UNCLASSIFIED	1	tail	CAS-TypeIE	SingleUnknown	7	CAS-TypeIE
562.73	TGTGGCGCTGATGCGTCTGGGCGTCTTTGTAC	4004	3973	JWEG01000120	4	JWEG01000016_1_4	562.7304@JWEG01000120	96.88	32	5350	AAAACGAAAATTCAGACATCAAAAAACTGTTCGGCGAGGTGGATAAGTCCTCCGGTGAGCTGGTGACACTGACACCAAACAATAACAACACCGTACAACC	CGACCCTTAAATCACTGAAGAACAGTAAAAAAAATACACTGTCACGTACTGATGCCACGGAAGAGCTGACACGTCTTTCCCTGGCCCGTGCTGAGGGATT	JWEG01000016_1	5	6.26	GTTCACTGCCGTACAGGCAGCTTAGAAA	28	CAS-TypeIF	Reverse	CAS-TypeIF	0	GGTTGTACGG	3	NULL	0	RNA-	JWEG01000120_5	Initiator Replication protein	0.75	middle	CAS-TypeIF	AccompaniedSingleConfirmed	6	CAS-TypeIF
562.731	TGTGGCGCTGATGCGTCTGGGCGTCTTTGTAC	5650	5619	JWAS01000321	4	JWAS01000168_1_4	562.7305@JWAS01000321	100	32	25459	AAAACGAAAATTCAGACATCAAAAAACTGTTCGGCGAGGTGGATAAGTCGTCCGGTGAGCTGGTGACACTGACACCAAACAATAACAACACCGTACAACC	CTACCCTTAAGTCACTGAAGAACAGTAAAAAAAATACACTGTCACGCACCGATGCCACGGAAGAACTGACGCGTCTTTCTCTGGCCCGTGCAGAAGGATT	JWAS01000168_1	5	6.26	GTTCACTGCCGTACAGGCAGCTTAGAAA	28	CAS-TypeIF	Reverse	CAS-TypeIF	0	GGTTGTACGG	3	NULL	0	RNA-	JWAS01000321_4	Initiator Replication protein	0.75	middle	CAS-TypeIF	AccompaniedSingleConfirmed	6	CAS-TypeIF
562.731	TGTGGCGCTGATGCGTCTGGGCGTCTTTGTAC	19826	19857	JVYS01000112	4	JVYS01000054_1_4	562.7311@JVYS01000112	100	32	25665	AAAACGAAAATTCAGACATCAAAAAACTGTTCGGCGAGGTGGATAAGTCGTCCGGTGAGCTGGTGACACTGACACCAAACAATAACAACACCGTACAACC	CTACCCTTAAGTCACTGAAGAACAGTAAAAAAAATACACTGTCACGCACCGATGCCACGGAAGAACTGACGCGTCTTTCTCTGGCCCGTGCAGAAGGATT	JVYS01000054_1	5	6.26	GTTCACTGCCGTACAGGCAGCTTAGAAA	28	CAS-TypeIF	Forward	CAS-TypeIF	0	GGTTGTACGG	3	NULL	0	RNA-	JVYS01000112_28	Initiator Replication protein	0.75	middle	CAS-TypeIF	AccompaniedSingleConfirmed	6	CAS-TypeIF
562.733	TGTGGCGCTGATGCGTCTGGGCGTCTTTGTAC	5840	5809	JVHY01000016	4	JVHY01000086_1_4	562.7329@JVHY01000016	100	32	16002	AAAACGAAAATTCAGACATCAAAAAACTGTTCGGCGAGGTGGATAAGTCGTCCGGTGAGCTGGTGACACTGACACCAAACAATAACAACACCGTACAACC	CTACCCTTAAGTCACTGAAGAACAGTAAAAAAAATACACTGTCACGCACCGATGCCACGGAAGAACTGACGCGTCTTTCTCTGGCCCGTGCAGAAGGATT	JVHY01000086_1	5	6.26	GTTCACTGCCGTACAGGCAGCTTAGAAA	28	CAS-TypeIF	Reverse	CAS-TypeIF	0	GGTTGTACGG	3	NULL	0	RNA-	JVHY01000016_4	Initiator Replication protein	0.75	middle	CAS-TypeIF	AccompaniedSingleConfirmed	6	CAS-TypeIF
562.736	ATAAAGCGATCGACGCGGTTCCAGCCATAGAA	3700	3731	JUSC01000133	6	JUSC01000137_1_6	562.7364@JUSC01000133	100	32	7211	GCATTCGTGGCGATAGCCCACATATGCGGCCTTCGATGTGTAGGTTTTGGTAAACACCAGGTGGCCAACCACGCTGAATCCCGCATTTTTCCAGGCGGCC	GCTCACCATCAGCGCATCTTTTTTCAGCACGCGGTACATTTCATTACAGGCCGGTTGCAGCCATTCATCGGTTTTATCGCCGGCGATGGTACGCCCCTGA	JUSC01000137_1	12	6.26	GTTCACTGCCGTACAGGCAGCTTAGAAA	28	CAS-TypeIF	Forward	CAS-TypeIF	0	GGCCGCCTGG	3	NULL	0	RNA+	JUSC01000133_8	S21 class N4 adenine-specific DNA methyltransferase signature	0.454545	middle	CAS-TypeIF	AccompaniedSingleConfirmed	6	CAS-TypeIF
562.736	GCAAAACGTCAAAACCGCGGGTCCCGAAACTC	398	429	JUSC01000026	5	JUSC01000137_1_5	562.7364@JUSC01000026	96.88	32	5370	CCCCGGACAGTCGTTTCCGGCCGTGGCAGTGATGCCCCTTGCGGCGAAGGTTCTCAAAAAGGTGATGGTGAATACCGGAGGGAACAAAAGGCAGGTCCCC	AAAAGATGATGGGGGCTGAAAACATCAACAGAAGGAGGCACATCATGGCAGTTCGTGGCATTAACAAGGTCATTCTCGTAGGACGCCTGGGAAAAGATCC	JUSC01000137_1	12	6.26	GTTCACTGCCGTACAGGCAGCTTAGAAA	28	CAS-TypeIF	Forward	CAS-TypeIF	0	GGGGACCTGC	3	NULL	0	INTERGENIC	NULL	NULL	0.363636	middle	CAS-TypeIF	AccompaniedSingleConfirmed	6	CAS-TypeIF
562.736	GCAAAACGTCAAAACCGCGGGTCCCGAAACTC	2830	2799	JUSC01000037	5	JUSC01000137_1_5	562.7364@JUSC01000037	93.75	32	3181	CCCAGGACAGGTGCGTCAGGCCGTGGCAGTGATGCCCCTTGCGGCGAAGGTTCTCAAACGGGTGAAGTTCATACCACAGGGAATACAGCAGCAGGTTCCC	AACGGGTGATGTTCTTTAAAAATCAGGATTTATTTCAGGCTCCGGCAATACGCATTTATTTGTTCTGTCAGTCATCCGGCTGGCAGGTAATGAGAACGCA	JUSC01000137_1	12	6.26	GTTCACTGCCGTACAGGCAGCTTAGAAA	28	CAS-TypeIF	Forward	CAS-TypeIF	0	GGGAACCTGC	3	NULL	0	INTERGENIC	NULL	NULL	0.363636	middle	CAS-TypeIF	AccompaniedSingleConfirmed	6	CAS-TypeIF
562.742	TGATGGCGCAGCAGTCCTCCCTCCTGCCGCCA	60286	60316	CVOH01000144	7	CVOH01000036_1_7	562.7422@CVOH01000144	96.875	32	82682	TGAAAACCCGGGCTTGCAGCGACCGTTCCGGTCGCGCCGCCCCTGTCGCGCCGTGACCTGCGCTCCCTGCACACCTGACGGTGTGTGAGGAAACTGCGCC	CCCCCTGCGGCCTGTTTCCCCGCTGTGGACTTTCCGGGGGGCAGACGTAACCCCCTCCCGTTCCATCTGTCCAGGGTGAGATGCACCGGCCACAAAATTT	CVOH01000036_1	7	6.26	GTTCACTGCCGTACAGGCAGCTTAGAAA	28	CAS-TypeIF	Forward	CAS-TypeIF	0	GGCGCAGTTT	3	5	2	INTERGENIC	NULL	NULL	1	tail	CAS-TypeIF	AccompaniedSingleConfirmed	6	CAS-TypeIF
562.742	TGTGGCGCTGATGCGTCTGGGCGTCTTTGTAC	81113	81082	CVOH01000144	4	CVOH01000036_2_4	562.7422@CVOH01000144	100	32	82682	AAAACGAAAATTCAGACATCAAAAAACTGTTCGGCGAGGTGGATAAGTCGTCCGGTGAACTGGTGACACTGACACCAAACAATAACAACACCGTACAACC	CTACCCTTAAGTCACTGAAGAACAGTAAAAAAAATACACTGTCACGCACCGATGCCACGGAAGAACTGACGCGTCTTTCTCTGGCCCGTGCAGAAGGATT	CVOH01000036_2	5	6.26	GTTCACTGCCGTACAGGCAGCTTAGAAA	28	CAS-TypeIF	Forward	CAS-TypeIF	0	GGTTGTACGG	3	5	1	RNA-	CVOH01000144_96	Initiator Replication protein	0.75	middle	CAS-TypeIF	AccompaniedSingleConfirmed	6	CAS-TypeIF
562.742	TGTGGCGCTGATGCGTCTGGGCGTCTTTGTAC	6808	6777	LELX01000059	3	LELX01000034_2_3	562.7423@LELX01000059	100	32	84600	AAAACGAAAATTCAGACATCAAAAAACTGTTCGGCGAGGTGGATAAGTCGTCCGGTGAGCTGGTGACACTGACACCAAACAATAACAACACCGTACAACC	CTACCCTTAAGTCACTGAAGAACAGTAAAAAAAATACACTGTCACGCACCGATGCCACGGAAGAACTGACGCGTCTTTCTCTGGCCCGTGCAGAAGGATT	LELX01000034_2	4	6.06	GTTCACTGCCGTACAGGCAGCTTAGAAA	28	CAS-TypeIF	Forward	CAS-TypeIF	0	GGTTGTACGG	3	3	2	RNA-	LELX01000059_4	Initiator Replication protein	0.666667	middle	CAS-TypeIF	AccompaniedSingleConfirmed	6	CAS-TypeIF
562.748	TTCACAGGTAACATACTCCACCCGCCCACCAT	110646	110615	JHSR01000026	2	JHSR01000010_1_2	562.7481@JHSR01000026	100	32	149211	TGTAGTATTTGAGTTCACTGCCGTACAGGCAGCTTAGAAATCGACGGGGTGCGGTAAAACCTTTGCGAACGCGTTCACTGCCGTACAGGCAGCTTAGAAA	GTTCACTGCCGTACAGACAGATAAAATGCGAAAAAAAAGCTCGCACTTTCGTACGAGCTCTTCTTTAAATATGGCGGTGAGGGGGGGATTCGAACCCCCG	JHSR01000010_1	2	5.01	GTTCACTGCCGTACAGGCAGCTTAGAAA	28	CAS-TypeIF	Reverse	CAS-TypeIE	0	TTTCTAAGCT	3	NULL	0	INTERGENIC	NULL	NULL	1	tail	CAS-TypeIE	AccompaniedSingleConfirmed	8	CAS-TypeIE
562.749	TGACGTGTTGATTATCGGTAGCGGCGCAGCCG	36732	36763	JHSZ01000023	3	JHSZ01000043_1_3	562.7490@JHSZ01000023	100	32	52267	AAAATAGCAGGTGTTTATTCGCACAACATGATGTTATGCTGACCAAACCGTGTTTAGTAAATTAAACAAAGAAAATGAATACTCTCCCTGAACATTCATG	GACTTTCACTGGCGCTGCGCCTGGCTGACCAGCATCAGGTCATCGTTCTAAGTAAAGGCCCGGTAACAGAAGGTTCAACATTTTATGCCCAGGGCGGTAT	JHSZ01000043_1	6	6.21	GTTCACTGCCGTACAGGCAGCTTTGAAA	28	CAS-TypeIF	Reverse	CAS-TypeIF	0	CATGAATGTT	3	NULL	0	RNA-	JHSZ01000023_31	FAD/NAD(P)-binding domain superfamily	0.4	middle	CAS-TypeIF	AccompaniedSingleConfirmed	6	CAS-TypeIF
562.753	CACGGCTGGCCATTTGAAATACCTGTTGCTCT	248560	248591	CXWS01000001	11	CXWS01000037_3_11	562.7533@CXWS01000001	93.75	32	257340	TGCCGCTTCACGCAGTGCCTGATAGTCAATCTTGTTCACTCTTCATCCTCCAAGTCGGCAACGGCGTCCATCACATCAGAACCGCGAATAACCTCAAAAG	TGCGGGTGAGGAGACTCCCAATATTTGAAGCCTGGGCGATGCGTGTACCCCATCATTGAATAAAAATCACCAGCAAGCTTAATCGCGGCATCGACAAGCT	CXWS01000037_3	16	6.21	GAGTTCCCCGCGCCAGCGGGGATAAACCG	29	CAS-TypeIE	Reverse	CAS-TypeIE	3	CTTTTGAGGT	3	5	2	RNA+	CXWS01000001_223	UNCLASSIFIED	0.666667	middle	CAS-TypeIE	AccompaniedSingleConfirmedExtra	10	CAS-TypeIE
562.753	GACCAGAGATGTCGTAGCCGTATTTCGCAGCC	140436	140405	CXWS01000007	2	CXWS01000037_3_2	562.7533@CXWS01000007	100	32	146516	GAGGTACGACCGAAGGACATTGCAGCACCGTTCTGAGACTTAACAGCAGCCAGGTAGCCGAAGTAAGTCCACTGGATAGCTTCCTGAGCGTTGGTAGCCG	ATTTCTTTCATCTGACCCAGAGCGCGGTGCTGTTCAGCGATTTCTTCGCGCAGACGGATAGTCTGTTCCAGGTTTACGCCGTTTTCCAGATCAGCCTGCA	CXWS01000037_3	16	6.21	GAGTTCCCCGCGCCAGCGGGGATAAACCG	29	CAS-TypeIE	Reverse	CAS-TypeIE	0	CGGCTACCAA	3	NULL	0	RNA+	CXWS01000007_122	Formate acetyltransferase	0.0666667	middle	CAS-TypeIE	AccompaniedSingleConfirmedExtra	10	CAS-TypeIE
562.755	TGATCGCCGGTCACGGAGCCGGGGCGCAAACC	160541	160572	CXYR01000001	1	CXYR01000014_1_1	562.7554@CXYR01000001	100	32	301750	GAAAGCGCGAAAACCCGCAATGCTCGCCCGGCGGTGATGGCGCTCTCTCAGTCGCTGGGCGATTTTGTCGTCGCCAGCGCCGGGCCGCACCTCGAATCCG	CTTTCTGAACAACGGCTGTGTCGGGTACTGAATATCGACATCGGCGGTGGCACCGCGAACTACGCCCTGTTCGATGCCGGAAAAATCAGCGGCACTGCCT	CXYR01000014_1	4	5.86	GTGTTCCCCGCGCCAGCGGGGATAAACCG	29	CAS-TypeIE	Reverse	CAS-TypeIE	0	CGGATTCGAG	3	NULL	0	RNA-	CXYR01000001_146	Ethanolamine utilisation EutA	0	leader	CAS-TypeIE	AccompaniedSingleConfirmed	8	CAS-TypeIE
562.755	TGATCGCCGGTCACGGAGCCGGGGCGCAAACC	160541	160572	CXYR01000001	2	CXYR01000014_1_2	562.7554@CXYR01000001	100	32	301750	GAAAGCGCGAAAACCCGCAATGCTCGCCCGGCGGTGATGGCGCTCTCTCAGTCGCTGGGCGATTTTGTCGTCGCCAGCGCCGGGCCGCACCTCGAATCCG	CTTTCTGAACAACGGCTGTGTCGGGTACTGAATATCGACATCGGCGGTGGCACCGCGAACTACGCCCTGTTCGATGCCGGAAAAATCAGCGGCACTGCCT	CXYR01000014_1	4	5.86	GTGTTCCCCGCGCCAGCGGGGATAAACCG	29	CAS-TypeIE	Reverse	CAS-TypeIE	0	CGGATTCGAG	3	NULL	0	RNA-	CXYR01000001_146	Ethanolamine utilisation EutA	0.333333	middle	CAS-TypeIE	AccompaniedSingleConfirmed	8	CAS-TypeIE
562.756	GAGAACCGTGATGCGGTTGAAGCCACCGTGTG	53390	53421	CXWY01000046	1	CXWY01000057_2_1	562.7561@CXWY01000046	96.88	32	67039	ACTAAAAAACAACTTGTTTTAACAAATAACAAAAGGAAAACACATGTTAGGTTTCTTCAAAAAGAAAACTCGTAAAGCTGTTATCGAAGTTAAAAAAATG	GGGCGCGTACATGATCTCCTATTCAGACGGCACATGTGATGCAAAAGAAATTGCCATTCTTGAGAAGACAATTTCTGCTCTGCCTGAGTTTTCTCCGTTT	CXWY01000057_2	6	6.26	GAGTTCCCCGCGCCAGCGGGGATAAACCG	29	CAS-TypeIE	Reverse	CAS-TypeIE	3	CATTTTTTTA	3	2	2	RNA-	CXWY01000046_62	TerB-like	0	leader	CAS-TypeIE	AccompaniedSingleConfirmed	8	CAS-TypeIE
562.759	TGATGGCGCAGCAGTCCTCCCTCCTGCCGCCA	77265	77234	CP012627	4	CP012625_2_4	562.7586@CP012627	96.88	32	92766	TGAAAACCCGGGCTTGCAGCGACCGTTCCGGTCGCGCCGCCCCTGTCGCGCCGTGACCTGCGCTCCCTGCACACCTGACGGTGTGTGAGGAAACTGCGCC	CCTCTGCGGCCTGTTTCCCGCTGTGGACTTTCCGGGGGGCAGACGTAACCCCCTCCCGTTCCATCTGTCCAGGGTGAGATGCACCGGCCACAAAATTTTT	CP012625_2	4	6.06	GTTCACTGCCGTACAGGCAGCTTAGAAA	28	CAS-TypeIF	Reverse	CAS-TypeIF	0	GGCGCAGTTT	3	3	2	INTERGENIC	NULL	NULL	1	tail	CAS-TypeIF	AccompaniedSingleConfirmed	6	CAS-TypeIF
562.759	TGTGGCGCTGATGCGTCTGGGCGTCTTTGTAC	18743	18712	CP012626	4	CP012625_1_4	562.7586@CP012626	96.88	32	110808	AAAACGAAAATTCAGACATCAAAAAACTGTTCGGCGAGGTGGATAAGTCCTCCGGTGAGCTGGTGACACTGACACCAAACAATAACAACACCGTACAACC	CGACCCTTAAATCACTGAAGAACAGTAAAAAAAATACACTGTCACGTACTGATGCCACGGAAGAGCTGACACGTCTTTCCCTGGCCCGTGCTGAGGGATT	CP012625_1	5	6.23	GTTCACTGCCGTACAGGCAGCTTAGAAA	28	CAS-TypeIF	Reverse	CAS-TypeIF	0	GGTTGTACGG	3	NULL	0	RNA-	CP012626_20	Initiator Replication protein	0.75	middle	CAS-TypeIF	AccompaniedSingleConfirmed	6	CAS-TypeIF
562.759	TGTGGCGCTGATGCGTCTGGGCGTCTTTGTAC	99899	99930	CP012634	4	CP012633_1_4	562.7587@CP012634	100	32	114221	AAAACGAAAATTCAGACATCAAAAAACTGTTCGGCGAGGTGGATAAGTCGTCCGGTGAGCTGGTGACACTGACACCAAACAATAACAACACCGTACAACC	CTACCCTTAAGTCACTGAAGAACAGTAAAAAAAATACACTGTCACGCACCGATGCCACGGAAGAACTGACGCGTCTTTCTCTGGCCCGTGCAGAAGGATT	CP012633_1	5	6.26	GTTCACTGCCGTACAGGCAGCTTAGAAA	28	CAS-TypeIF	Reverse	CAS-TypeIF	0	GGTTGTACGG	3	3	2	RNA-	CP012634_117	Initiator Replication protein	0.75	middle	CAS-TypeIF	AccompaniedSingleConfirmed	6	CAS-TypeIF
562.77	GCACACGACACGGCGGCCACATAACTGAAAAC	1574	1605	CXZC01000034	5	CXZC01000001_2_5	562.7696@CXZC01000034	90.62	32	12888	CACGGCAGACGGGAAGGAGGGACCGGGTGACCGCAGCGGTTCACCTTACCTTGCAACCCGCCCGCAGAAGCCCGGCTACGATGGAGGCACGGCACAGCCC	CCACAAGGCCATGCCCCGCATGGCCGGGTAAAACGGAGCCTGCGGCGACATCCTTTTGCTCTTTCCGGGGACCGGCAGAAAAAAAGCGGGGATTTTCCCC	CXZC01000001_2	5	6.26	GTTCACTGCCGTACAGGCAGCTTAGAAA	28	CAS-TypeIF	Reverse	CAS-TypeIF	0	GGGCTGTGCC	3	NULL	0	INTERGENIC	NULL	NULL	1	tail	CAS-TypeIF	AccompaniedSingleConfirmed	6	CAS-TypeIF
562.77	GTCTGGGAAGCCCGGACCGAAATCCGCAGCAT	1775	1744	CXZC01000034	1	CXZC01000001_2_1	562.7696@CXZC01000034	96.88	32	12888	TATTGAGCATATCCTGTCCAGTGGGCTGGCCTGCGATGTGCTGCGTATACCGGATGAACCGCCCCGCCGCTGGTTTGACCGTGGTGTTCTGCGGGAGGTG	GGCGGATGCACTGGCAAAAATCAGGGGCTGATGATGGCGGGGAAAATCCCCGCTTTTTTTCTGCCGGTCCCCGGAAAGAGCAAAAGGATGTCGCCGCAGG	CXZC01000001_2	5	6.26	GTTCACTGCCGTACAGGCAGCTTAGAAA	28	CAS-TypeIF	Reverse	CAS-TypeIF	0	CACCTCCCGC	3	NULL	0	RNA-	CXZC01000034_4	UNCLASSIFIED	0	leader	CAS-TypeIF	AccompaniedSingleConfirmed	6	CAS-TypeIF
562.77	TGACGTGTTGATTATCGGTAGCGGCGCAGCCG	19076	19045	CXZC01000021	2	CXZC01000001_1_2	562.7696@CXZC01000021	100	32	55823	AAAATAGCAGGTGTTTATTCGCACAACATGATGTTATGCTGACCAAACCGTGTTTAGTAAATTAAACAAAGAAAATGAATACTCTCCCTGAACATTCATG	GACTTTCACTGGCGCTGCGCCTGGCTGACCAGCATCAGGTCATCGTTCTAAGTAAAGGCCCGGTAACAGAAGGTTCAACATTTTATGCCCAGGGCGGTAT	CXZC01000001_1	5	6.2	GTTCACTGCCGTACAGGCAGCTTTGAAA	28	CAS-TypeIF	Reverse	CAS-TypeIF	0	CATGAATGTT	3	NULL	0	RNA-	CXZC01000021_15	FAD/NAD(P)-binding domain superfamily	0.25	middle	CAS-TypeIF	AccompaniedSingleConfirmed	6	CAS-TypeIF
562.771	CGTGCCTTCGACTTTGCGGATCACGTCGTCTT	139704	139673	CYBF01000004	3	CYBF01000004_3_3	562.7711@CYBF01000004	100	32	206941	CTAAAGACATCGAGTGTAGTTAATATTCCTTGTAAAAACAGGGATAAACCGAACTAGTTAAAGTTTTTATTATGTTCCCTGCATCAGCGGGGATAAACCG	GAGTTCCCCGCGCCAGCGGGGATAAACCGACGGGGACGAATCACAGCAGCGTTATCGTGATGAGTTCCCCGCGCCAGCGGGGATAAACCACCATATAACC	CYBF01000004_3	3	5.86	GAGTTCCCCGCGCCAGCGGGGATAAACCG	29	CAS-TypeIE	Reverse	CAS-TypeIE	0	CGGTTTATCC	3	NULL	0	INTERGENIC	NULL	NULL	1	tail	CAS-TypeIE	AccompaniedSingleConfirmed	13	CAS-TypeIE
562.779	ACCATGTGTGAGAAGCTGCACGAACTCGCAGA	922	891	CYGJ01000035	2	CYGJ01000002_1_2	562.7789@CYGJ01000035	100	32	2737	CAAGCAGCAGCAAACCGTACTCAACATGGCGGGATTCATAAAAGGCCAGAGCCTGACGCTGCTAGAAAAACTGGACGCACTCGATGCTGACGAGCAGGCC	AGAACTCCAGAACAGCATACAGACACGCTTTGAAGTAGAAAATAGCACAGAGAGATAACGCTCAGGACAGGATGCCGAACGGCACAACAGAGCGTAAGGA	CYGJ01000002_1	10	6.26	GTTCACTGCCGTACAGGCAGCTTAGAAA	28	CAS-TypeIF	Forward	CAS-TypeIF	0	GGCCTGCTCG	3	NULL	0	RNA-	CYGJ01000035_1	Regulatory protein Rop	0.111111	middle	CAS-TypeIF	AccompaniedSingleConfirmed	6	CAS-TypeIF
562.78	TGATGGCGCAGCAGTCCTCCCTCCTGCCGCCA	81083	81053	LJYD01000015	7	LJYD01000002_2_7	562.7803@LJYD01000015	96.875	32	85951	TGAAAACCCGGGCTTGCAGCGACCGTTCCGGTCGCGCCGCCCCTGTCGCGCCGTGACCTGCGCTCCCTGCACACCTGACGGTGTGTGAGGAAACTGCGCC	CCCCCTGCGGCCTGTTTCCCCGCTGTGGACTTTCCGGGGGGCAGACGTAACCCCCTCCCGTTCCATCTGTCCAGGGTGAGATGCACCGGCCACAAAATTT	LJYD01000002_2	7	6.26	GTTCACTGCCGTACAGGCAGCTTAGAAA	28	CAS-TypeIF	Reverse	CAS-TypeIF	0	GGCGCAGTTT	3	3	2	RNA+	LJYD01000015_84	UNKNOWN	1	tail	CAS-TypeIF	AccompaniedSingleConfirmed	6	CAS-TypeIF
562.78	TGTGGCGCTGATGCGTCTGGGCGTCTTTGTAC	11262	11293	LJYD01000026	4	LJYD01000002_1_4	562.7803@LJYD01000026	100	32	17074	AAAACGAAAATTCAGACATCAAAAAACTGTTCGGCGAGGTGGATAAGTCGTCCGGTGAGCTGGTGACACTGACACCAAACAATAACAACACCGTACAACC	CTACCCTTAAGTCACTGAAGAACAGTAAAAAAAATACACTGTCACGCACCGATGCCACGGAAGAACTGACGCGTCTTTCTCTGGCCCGTGCAGAAGGATT	LJYD01000002_1	5	6.26	GTTCACTGCCGTACAGGCAGCTTAGAAA	28	CAS-TypeIF	Reverse	CAS-TypeIF	0	GGTTGTACGG	3	NULL	0	RNA-	LJYD01000026_15	Initiator Replication protein	0.75	middle	CAS-TypeIF	AccompaniedSingleConfirmed	6	CAS-TypeIF
562.781	GTGTTTTTGGTCGGCACGAGAGGATTTGAACC	81830	81802	LDYL01000098	1	LDYL01000093_2_1	562.7814@LDYL01000098	90.625	32	98889	GATAACAGAAAATAAACAGGCTGTGATGTGTCACGGTCTGTTTATCGAATTAATTGCAGATATAAAAAAACCAACCGTAAGGGTTGGTTTTTTCTTGGGA	TCCGACCCCCGACACCCCATGACGGTGCGCTACCAGGCTGCGCTACGTGCCGACTCGTGGCTGCTAATACTACCGTTTTCCACACCGATTGCAAGTAAGA	LDYL01000093_2	4	6.02	GAGTTCCCCGCGCCTGCGGGGATAAACCG	29	CAS-TypeIE	Reverse	CAS-TypeIE	0	TCCCAAGAAA	3	NULL	0	INTERGENIC	NULL	NULL	0	leader	CAS-TypeIE	AccompaniedSingleConfirmed	8	CAS-TypeIE
562.784	TCAGCTTTATAAATCCGGAGATACGGAAACTA	58190	58159	LJDY01000057	3	LJDY01000714_1_3	562.7839@LJDY01000057	100	32	58194	ACCG	GAGTTCCCCGCGCCAGCGGGGATAAACCGGACTCACCCCGAAAGAGATTGCCAGCCAGCTTGAGTTCCCCGCGCCAGCGGGGATAAACCGCTGCTGGAGC	LJDY01000714_1	8	6.26	GAGTTCCCCGCGCCAGCGGGGATAAACCG	29	CAS-TypeIE	Reverse	CAS-TypeIE	0	CGGT	3	NULL	0	INTERGENIC	NULL	NULL	0.285714	middle	CAS-TypeIE	AccompaniedSingleConfirmed	8	CAS-TypeIE
562.788	TGATCACATCATGTTTATTCGCGGTCGTATTG	7241	7211	JRSL01000093	8	JRSL01000165_1_8	562.7875@JRSL01000093	93.7459	32	14324	CCACATCATGGATCACACAATGGAGATGCGTGAAAAGGGTGGGCGTTATGTGTTCCTCATTAAAGCGGCGACAAGTGAAACATGGTGGCCGGAAGACGCC	GTTTCGATCTCCCTGTGTGGTTTGTTCCTGCCGACGATAAGCAGAAACCCACAGGTGCTTTCTTTGCTGGTGCAATCGCTTTGTTCGACAAGACCTGGCG	JRSL01000165_1	13	6.25	GAGTTCCCCGCGCCAGCGGGGATAAACCG	29	CAS-TypeIE	Reverse	CAS-TypeIE	0	GGCGTCTTCC	3	2	2	RNA-	JRSL01000093_8	DNA N-6-adenine-methyltransferase	0.583333	middle	CAS-TypeIE	AccompaniedSingleConfirmed	8	CAS-TypeIE
562.796	GTGTTTTTGGTCGGCACGAGAGGATTTGAACC	116699	116671	LIVH01000008	1	LIVH01000011_1_1	562.7963@LIVH01000008	90.625	32	133748	GATAACAGAAAATAAACAGGCTGTGATGTGTCACGGTCTGTTTATCGAATTAATTGCAGATATAAAAAAACCAACCGTAAGGGTTGGTTTTTTCTTGGGA	TCCGACCCCCGACACCCCATGACGGTGCGCTACCAGGCTGCGCTACGTGCCGACTCGTGGCTGCTAATACTACCGTTTTCCACACCGATTGCAAGTAAGA	LIVH01000011_1	9	6.26	GAGTTCCCCGCGCCTGCGGGGATAAACCG	29	CAS-TypeIE	Forward	CAS-TypeIE	0	TCCCAAGAAA	3	NULL	0	INTERGENIC	NULL	NULL	0	leader	CAS-TypeIE	AccompaniedSingleConfirmed	8	CAS-TypeIE
562.846	TCTGGGCCGGATTCGATCCCGCGCGTACCGGA	11755	11725	CCBS01000005	1	CCBS01000231_1_1	562.8465@CCBS01000005	96.875	32	11755	NULL	GAGTTCCCCGCGCCAGCGGGGATAAACCGTGTAAAAGTMTTCGGCGAACCAAAGCCAATTACTGTGCGGCAGATAATCAGCGACGGCTTATCTTTCACGC	CCBS01000231_1	2	5.31	GAGTTCCCCGCGCCAGCGGGGATAAACCG	29	CAS-TypeIE	Reverse	CAS-TypeIE	0	NULL	3	NULL	0	INTERGENIC	NULL	NULL	0	leader	CAS-TypeIE	AccompaniedSingleConfirmed	8	CAS-TypeIE
562.847	TCTGGGCCGGATTCGATCCCGCGCGTACCGGA	1	31	CDRS01000018	1	CDRS01000493_1_1	562.8467@CDRS01000018	96.875	32	11756	NULL	GAGTTCCCCGCGCCAGCGGGCCTCTTCCTTACCTGCTTTATTCGGCGAACCAAAGCCAATTACTGTGCGGCAGATAATCAGCGACGGCTTATCTTTCACG	CDRS01000493_1	2	5.31	GAGTTCCCCGCGCCAGCGGGGATAAACCG	29	CAS-TypeIE	Reverse	CAS-TypeIE	0	NULL	3	NULL	0	INTERGENIC	NULL	NULL	0	leader	CAS-TypeIE	AccompaniedSingleConfirmed	8	CAS-TypeIE
562.848	TGTGGCGCTGATGCGTCTGGGCGTCTTTGTAC	7919	7888	LNIN01000167	3	LNIN01000137_1_3	562.8483@LNIN01000167	96.88	32	9949	AAAACGAAAATTCAGACATCAAAAAACTGTTCGGCGAGGTGGATAAGTCCTCCGGTGAGCTGGTGACACTGACACCAAACAATAACAACACCGTACAACC	CGACCCTTAAATCACTGAAGAACAGTAAAAAAAATACACTGTCACGTACTGATGCCACGGAAGAGCTGACACGTCTTTCCCTGGCCCGTGCTGAGGGATT	LNIN01000137_1	4	6.06	GTTCACTGCCGTACAGGCAGCTTAGAAA	28	CAS-TypeIF	Reverse	CAS-TypeIF	0	GGTTGTACGG	3	NULL	0	RNA-	LNIN01000167_7	Initiator Replication protein	0.666667	middle	CAS-TypeIF	AccompaniedSingleConfirmed	6	CAS-TypeIF
562.848	AGGAAGGTGGTAAGAAGCAGATTGCGCTGACC	202171	202140	LNIP01000040	5	LNIP01000047_2_5	562.8484@LNIP01000040	100	32	724418	ATTGAAAATCTGACCCAGGGGAATTACACCCCAAGCCCGGGCGTCATCTACCCAACGCTGGATTTTCTGCAGGAGCAGTCGCTGATTACCATCCGTGAAG	GAACAAGGCGCGCAGTGGCTGGAAGAAAACCGTGAACAGGTAGAGATGATTGAAGAACGCATCAAAGCGCGTTGCGTTGGCGCTGCGCTGCGCCAGAACC	LNIP01000047_2	5	6.26	GTTCACTGCCGTACAGGCAGCTTAGAAA	28	CAS-TypeIF	Forward	CAS-TypeIF	0	CTTCACGGAT	3	5	1	RNA-	LNIP01000040_191	Winged helix-like DNA-binding domain superfamily	1	tail	CAS-TypeIF	AccompaniedSingleConfirmed	6	CAS-TypeIF
562.85	TTCCGGCTACTTTTGTTGCTCCCTGCTCATCC	104391	104422	LLYI01000130	15	LLYI01000130_2_15	562.8496@LLYI01000130	96.88	32	127513	GGTCATAAAGCAACCTCAATAAGAAAAACTGCCGCGAAGGATAGCAGGAATAAAAAAAGGGAGCACTGTATTCACAGTGCTCCCGGTTCGTTTCGCAGCA	TTGACAACTTTTCCTCTGGCCTTGCGGCCAATCGTTCATCCTGAACTATTGCTTCCTGCTCACACCACCCCGATGTGATACTTCATCCTGAAGTGTCCCT	LLYI01000130_2	20	6.25	GTGTTCCCCGCGCCAGCGGGGATAAACCG	29	CAS-TypeIE	Reverse	CAS-TypeIE	0	TGCTGCGAAA	3	NULL	0	INTERGENIC	NULL	NULL	0.736842	middle	CAS-TypeIE	AccompaniedSingleConfirmed	8	CAS-TypeIE
562.851	TTCCGGCTACTTTTGTTGCTCCCTGCTCATCC	3836746	3836777	CP008697	14	CP008697_3_14	562.8507@CP008697	96.88	32	5056598	GGTCATAAAGCAACCTCAATAAGAAAAACTGCCGCGAAGGATAGCAGGAATAAAAAAAGGGAGCACTGTATTCACAGTGCTCCCGGTTCGTTTCGCAGCA	TTGACAACTTTTCCTCTGGCCTTGCGGCCAATCGTTCATCCTGAACTATTGCTTCCTGCTCACACCACCCCGATGTGATACTTCATCCTGAAGTGTCCCT	CP008697_3	19	6.25	GTGTTCCCCGCGCCAGCGGGGATAAACCG	29	CAS-TypeIE	Reverse	CAS-TypeIE	0	TGCTGCGAAA	3	4	1	INTERGENIC	NULL	NULL	0.722222	middle	CAS-TypeIE	AccompaniedSingleConfirmed	8	CAS-TypeIE
562.853	TGTGGCGCTGATGCGTCTGGGCGTCTTTGTAC	10914	10945	LQRV01000032	4	LQRV01000001_1_4	562.8529@LQRV01000032	100	32	17375	AAAACGAAAATTCAGACATCAAAAAACTGTTCGGCGAGGTGGATAAGTCGTCCGGTGAGCTGGTGACACTGACACCAAACAATAACAACACCGTACAACC	CTACCCTTAAGTCACTGAAGAACAGTAAAAAAAATACACTGTCACGCACCGATGCCACGGAAGAACTGACGCGTCTTTCTCTGGCCCGTGCAGAAGGATT	LQRV01000001_1	5	6.26	GTTCACTGCCGTACAGGCAGCTTAGAAA	28	CAS-TypeIF	Reverse	CAS-TypeIF	0	GGTTGTACGG	3	3	2	RNA-	LQRV01000032_18	Initiator Replication protein	0.75	middle	CAS-TypeIF	AccompaniedSingleConfirmed	6	CAS-TypeIF
562.853	TGTGGCGCTGATGCGTCTGGGCGTCTTTGTAC	6462	6431	LQSK01000046	4	LQSK01000001_1_4	562.8533@LQSK01000046	100	32	17375	AAAACGAAAATTCAGACATCAAAAAACTGTTCGGCGAGGTGGATAAGTCGTCCGGTGAGCTGGTGACACTGACACCAAACAATAACAACACCGTACAACC	CTACCCTTAAGTCACTGAAGAACAGTAAAAAAAATACACTGTCACGCACCGATGCCACGGAAGAACTGACGCGTCTTTCTCTGGCCCGTGCAGAAGGATT	LQSK01000001_1	5	6.26	GTTCACTGCCGTACAGGCAGCTTAGAAA	28	CAS-TypeIF	Reverse	CAS-TypeIF	0	GGTTGTACGG	3	3	2	RNA-	LQSK01000046_5	Initiator Replication protein	0.75	middle	CAS-TypeIF	AccompaniedSingleConfirmed	6	CAS-TypeIF
562.854	TGTGGCGCTGATGCGTCTGGGCGTCTTTGTAC	2053	2084	LQSI01000129	4	LQSI01000104_1_4	562.8536@LQSI01000129	96.88	32	11452	AAAACGAAAATTCAGACATCAAAAAACTGTTCGGCGAGGTGGATAAGTCCTCCGGTGAGCTGGTGACACTGACACCAAACAATAACAACACCGTACAACC	CGACCCTTAAATCACTGAAGAACAGTAAAAAAAATACACTGTCACGTACTGATGCCACGGAAGAGCTGACACGTCTTTCCCTGGCCCGTGCTGAGGGATT	LQSI01000104_1	4	6.06	GTTCACTGCCGTACAGGCAGCTTAGAAA	28	CAS-TypeIF	Reverse	CAS-TypeIF	0	GGTTGTACGG	3	NULL	0	RNA-	LQSI01000129_4	Initiator Replication protein	1	tail	CAS-TypeIF	AccompaniedSingleConfirmed	6	CAS-TypeIF
562.855	TGTGGCGCTGATGCGTCTGGGCGTCTTTGTAC	6462	6431	LQSS01000019	4	LQSS01000001_1_4	562.8553@LQSS01000019	100	32	86856	AAAACGAAAATTCAGACATCAAAAAACTGTTCGGCGAGGTGGATAAGTCGTCCGGTGAGCTGGTGACACTGACACCAAACAATAACAACACCGTACAACC	CTACCCTTAAGTCACTGAAGAACAGTAAAAAAAATACACTGTCACGCACCGATGCCACGGAAGAACTGACGCGTCTTTCTCTGGCCCGTGCAGAAGGATT	LQSS01000001_1	5	6.26	GTTCACTGCCGTACAGGCAGCTTAGAAA	28	CAS-TypeIF	Reverse	CAS-TypeIF	0	GGTTGTACGG	3	3	2	RNA-	LQSS01000019_5	Initiator Replication protein	0.75	middle	CAS-TypeIF	AccompaniedSingleConfirmed	6	CAS-TypeIF
562.856	TGTGGCGCTGATGCGTCTGGGCGTCTTTGTAC	5948	5917	LQSD01000032	4	LQSD01000001_1_4	562.8560@LQSD01000032	100	32	20151	AAAACGAAAATTCAGACATCAAAAAACTGTTCGGCGAGGTGGATAAGTCGTCCGGTGAGCTGGTGACACTGACACCAAACAATAACAACACCGTACAACC	CTACCCTTAAGTCACTGAAGAACAGTAAAAAAAATACACTGTCACGCACCGATGCCACGGAAGAACTGACGCGTCTTTCTCTGGCCCGTGCAGAAGGATT	LQSD01000001_1	5	6.26	GTTCACTGCCGTACAGGCAGCTTAGAAA	28	CAS-TypeIF	Reverse	CAS-TypeIF	0	GGTTGTACGG	3	3	2	RNA-	LQSD01000032_4	Initiator Replication protein	0.75	middle	CAS-TypeIF	AccompaniedSingleConfirmed	6	CAS-TypeIF
562.856	TGTGGCGCTGATGCGTCTGGGCGTCTTTGTAC	14203	14234	LQSR01000045	4	LQSR01000001_1_4	562.8561@LQSR01000045	100	32	20664	AAAACGAAAATTCAGACATCAAAAAACTGTTCGGCGAGGTGGATAAGTCGTCCGGTGAGCTGGTGACACTGACACCAAACAATAACAACACCGTACAACC	CTACCCTTAAGTCACTGAAGAACAGTAAAAAAAATACACTGTCACGCACCGATGCCACGGAAGAACTGACGCGTCTTTCTCTGGCCCGTGCAGAAGGATT	LQSR01000001_1	5	6.26	GTTCACTGCCGTACAGGCAGCTTAGAAA	28	CAS-TypeIF	Reverse	CAS-TypeIF	0	GGTTGTACGG	3	3	2	RNA-	LQSR01000045_22	Initiator Replication protein	0.75	middle	CAS-TypeIF	AccompaniedSingleConfirmed	6	CAS-TypeIF
562.856	TGTGGCGCTGATGCGTCTGGGCGTCTTTGTAC	6462	6431	LQSG01000044	4	LQSG01000001_1_4	562.8562@LQSG01000044	100	32	20664	AAAACGAAAATTCAGACATCAAAAAACTGTTCGGCGAGGTGGATAAGTCGTCCGGTGAGCTGGTGACACTGACACCAAACAATAACAACACCGTACAACC	CTACCCTTAAGTCACTGAAGAACAGTAAAAAAAATACACTGTCACGCACCGATGCCACGGAAGAACTGACGCGTCTTTCTCTGGCCCGTGCAGAAGGATT	LQSG01000001_1	5	6.26	GTTCACTGCCGTACAGGCAGCTTAGAAA	28	CAS-TypeIF	Reverse	CAS-TypeIF	0	GGTTGTACGG	3	3	2	RNA-	LQSG01000044_5	Initiator Replication protein	0.75	middle	CAS-TypeIF	AccompaniedSingleConfirmed	6	CAS-TypeIF
562.857	TGTGGCGCTGATGCGTCTGGGCGTCTTTGTAC	27878	27847	LQTD01000255	4	LQTD01000013_1_4	562.8569@LQTD01000255	100	32	37971	AAAACGAAAATTCAGACATCAAAAAACTGTTCGGCGAGGTGGATAAGTCGTCCGGTGAGCTGGTGACACTGACACCAAACAATAACAACACCGTACAACC	CTACCCTTAAGTCACTGAAGAACAGTAAAAAAAATACACTGTCACGCACCGATGCCACGGAAGAACTGACGCGTCTTTCTCTGGCCCGTGCAGAAGGATT	LQTD01000013_1	5	6.26	GTTCACTGCCGTACAGGCAGCTTAGAAA	28	CAS-TypeIF	Reverse	CAS-TypeIF	0	GGTTGTACGG	3	NULL	0	RNA-	LQTD01000255_22	Initiator Replication protein	0.75	middle	CAS-TypeIF	AccompaniedSingleConfirmed	6	CAS-TypeIF
562.857	TTCCGGCTACTTTTGTTGCTCCCTGCTCATCC	12478	12447	LQVC01000421	15	LQVC01000371_1_15	562.8572@LQVC01000421	96.88	32	21248	GGTCATAAAGCAACCTCAATAAGAAAAACTGCCGCGAAGGATAGCAGGAATAAAAAAAGGGAGCACTGTATTCACAGTGCTCCCGGTTCGTTTCGCAGCA	TTGACAACTTTTCCTCTGGCCTTGCGGCCAATCGTTCATCCTGAACTATTGCTTCCTGCTCACACCACCCCGATGTGATACTTCATCCTGAAGTGTCCCT	LQVC01000371_1	20	6.25	GTGTTCCCCGCGCCAGCGGGGATAAACCG	29	CAS-TypeIE	Forward	CAS-TypeIE	0	TGCTGCGAAA	3	NULL	0	INTERGENIC	NULL	NULL	0.736842	middle	CAS-TypeIE	AccompaniedSingleConfirmed	6	CAS-TypeIE
562.858	GACCAGAGATGTCGTAGCCGTATTTCGCAGCC	53253	53284	LQVS01000068	3	LQVS01000121_1_3	562.8582@LQVS01000068	100	32	194849	GAGGTACGACCGAAGGACATTGCAGCACCGTTCTGAGACTTAACAGCAGCCAGGTAGCCGAAGTAAGTCCACTGGATAGCTTCCTGAGCGTTGGTAGCCG	ATTTCTTTCATCTGACCCAGAGCGCGGTGCTGTTCAGCGATTTCTTCGCGCAGACGGATAGTCTGTTCCAGGTTTACGCCGTTTTCCAGATCAGCCTGCA	LQVS01000121_1	8	5.62	GAGTTCCCCGCGCCAGCGGGGATAAACCG	29	CAS-TypeIE	Forward	CAS-TypeIE	0	CGGCTACCAA	3	NULL	0	RNA+	LQVS01000068_43	Formate acetyltransferase	0.285714	middle	CAS-TypeIE	AccompaniedSingleConfirmed	7	CAS-TypeIE
562.858	TGTGGCGCTGATGCGTCTGGGCGTCTTTGTAC	20245	20276	LQUU01000184	4	LQUU01000006_1_4	562.8584@LQUU01000184	100	32	40666	AAAACGAAAATTCAGACATCAAAAAACTGTTCGGCGAGGTGGATAAGTCGTCCGGTGAGCTGGTGACACTGACACCAAACAATAACAACACCGTACAACC	CTACCCTTAAGTCACTGAAGAACAGTAAAAAAAATACACTGTCACGCACCGATGCCACGGAAGAACTGACGCGTCTTTCTCTGGCCCGTGCAGAAGGATT	LQUU01000006_1	5	6.26	GTTCACTGCCGTACAGGCAGCTTAGAAA	28	CAS-TypeIF	Reverse	CAS-TypeIF	0	GGTTGTACGG	3	NULL	0	RNA-	LQUU01000184_28	Initiator Replication protein	0.75	middle	CAS-TypeIF	AccompaniedSingleConfirmed	5	CAS-TypeIF
562.859	TTCCGGCTACTTTTGTTGCTCCCTGCTCATCC	165619	165650	LQUC01000184	15	LQUC01000184_2_15	562.8591@LQUC01000184	96.88	32	167683	GGTCATAAAGCAACCTCAATAAGAAAAACTGCCGCGAAGGATAGCAGGAATAAAAAAAGGGAGCACTGTATTCACAGTGCTCCCGGTTCGTTTCGCAGCA	TTGACAACTTTTCCTCTGGCCTTGCGGCCAATCGTTCATCCTGAACTATTGCTTCCTGCTCACACCACCCCGATGTGATACTTCATCCTGAAGTGTCCCT	LQUC01000184_2	20	6.25	GTGTTCCCCGCGCCAGCGGGGATAAACCG	29	CAS-TypeIE	Reverse	CAS-TypeIE	0	TGCTGCGAAA	3	NULL	0	INTERGENIC	NULL	NULL	0.736842	middle	CAS-TypeIE	AccompaniedSingleConfirmed	8	CAS-TypeIE
562.86	GGTAAAAACACGGTCTGAACCGACATTCATGT	13425	13394	LQTU01000017	11	LQTU01000035_1_11	562.8596@LQTU01000017	100	32	13906	ATTGTCTGAATGGTGGGGCGTGGGACCGTCCATCCGTGCTTTGTTTGGCAGATAACTATGATGAAGCCTGTGAACTTGCCGAAAGACAGCAGGCAAGCTG	TTTCAAAAGAACCGCCATTTATACTGGCGAGGATGCCGCAGCGACCGGATCATCAACAAGAAATTGTTGCTGAATTTTCCTCTAGGGATGAGATGAATCT	LQTU01000035_1	11	6.23	GTGTTCCCCGCGTCAGCGGGGATAAACCG	29	CAS-TypeIE	Reverse	CAS-TypeIE	0	CAGCTTGCCT	3	2	2	RNA-	LQTU01000017_28	UNKNOWN	1	tail	CAS-TypeIE	AccompaniedSingleConfirmedExtra	10	CAS-TypeIE
562.86	TCGGTTTGACATCAAAGAAGCCATCAATCAGG	18237	18266	LQTU01000164	1	LQTU01000189_1_1	562.8596@LQTU01000164	93.75	32	45337	TTGCAGGAGAACGGGAAATGATAGACAGCACAGCTTACATAATCGGTACCAAGTAAACCGGTATCTTCAACAGCAGAGATCGCTTCCGTGTACGTCAATG	AGCGATCAGAACAGATATTACCTAACGCAGTGATCGCCGCATTGTCATAGCAACCCAGGCCGAGAACAGCGGTGTACATGTACGGCGCATTGTTCAGCAC	LQTU01000189_1	3	5.73	GAGTTCCCCGCGCCAGCGGGGATAAACCG	29	CAS-TypeIE	Reverse	CAS-TypeIE	3	CATTGACGTA	3	2	2	RNA+	LQTU01000164_20	UNCLASSIFIED	0	leader	CAS-TypeIE	AccompaniedSingleConfirmedExtra	10	CAS-TypeIE
562.861	TGTGGCGCTGATGCGTCTGGGCGTCTTTGTAC	6989	6958	LQVV01000151	4	LQVV01000116_2_4	562.8613@LQVV01000151	100	32	13257	AAAACGAAAATTCAGACATCAAAAAACTGTTCGGCGAGGTGGATAAGTCGTCCGGTGAGCTGGTGACACTGACACCAAACAATAACAACACCGTACAACC	CTACCCTTAAGTCACTGAAGAACAGTAAAAAAAATACACTGTCACGCACCGATGCCACGGAAGAACTGACGCGTCTTTCTCTGGCCCGTGCAGAAGGATT	LQVV01000116_2	5	6.26	GTTCACTGCCGTACAGGCAGCTTAGAAA	28	CAS-TypeIF	Forward	CAS-TypeIF	0	GGTTGTACGG	3	NULL	0	RNA-	LQVV01000151_5	Initiator Replication protein	0.75	middle	CAS-TypeIF	AccompaniedSingleConfirmed	6	CAS-TypeIF
562.862	TGTGGCGCTGATGCGTCTGGGCGTCTTTGTAC	2135	2166	LQUB01000129	4	LQUB01000100_2_4	562.8618@LQUB01000129	96.88	32	41278	AAAACGAAAATTCAGACATCAAAAAACTGTTCGGCGAGGTGGATAAGTCCTCCGGTGAGCTGGTGACACTGACACCAAACAATAACAACACCGTACAACC	CGACCCTTAAATCACTGAAGAACAGTAAAAAAAATACACTGTCACGTACTGATGCCACGGAAGAGCTGACACGTCTTTCCCTGGCCCGTGCTGAGGGATT	LQUB01000100_2	5	6.26	GTTCACTGCCGTACAGGCAGCTTAGAAA	28	CAS-TypeIF	Forward	CAS-TypeIF	0	GGTTGTACGG	3	NULL	0	RNA-	LQUB01000129_4	Initiator Replication protein	0.75	middle	CAS-TypeIF	AccompaniedSingleConfirmed	6	CAS-TypeIF
562.862	ACGGTATTGTTCAGATCCTGGCTTGCCAACAG	27368	27399	LQVQ01000068	5	LQVQ01000021_1_5	562.8621@LQVQ01000068	100	32	53318	TAAGAACATGAGTACATTGCTCATCAGCATAGGTCGGAAATACATGCTCGATGCAATCCGGGTGTTTTAAACCAAGCTGATCGGCAAGCTCGAAAGCATG	TGATGTGCTCAATTTTGTAGATTGAAGTCGCTTTGTTGATAGTTTGCTTTACTGTTACTTTATCAGACATAAAAATCCCTTTTAGTTACCGCTGATAGCG	LQVQ01000021_1	8	6.26	GTGTTCCCCGCGTCAGCGGGGATAAACCG	29	CAS-TypeIE	Forward	CAS-TypeIE	3	CATGCTTTCG	3	2	2	RNA+	LQVQ01000068_28	UNCLASSIFIED	0.571429	middle	CAS-TypeIE	AccompaniedSingleConfirmedExtra	9	CAS-TypeIE
562.864	GCCAGATTTCCAGTTCACTGGTCTTCGCGGCAA	185470	185500	LQUA01000068	4	LQUA01000033_1_4	562.8639@LQUA01000068	93.9394	33	231707	AGCAATGGGCAAAAAATCCCTTGCCAAAGAACCGTCTGCGGACGAAAGCCCACGCCGTGAATCACACCAGCACAGACGGCCCACATCAGCAATAAACCAT	GAAACGTGATGGGTCCCAAAACATACATCCGGCTAACAGAAGCGCCATCACGAAGGAAAGCGCCCGCAGGGGGCGCTTGTCCATTACCGCATACAAGGTT	LQUA01000033_1	4	6.06	GTGTTCCCCGCGCCAGCGGGGATAAACCG	29	CAS-TypeIE	Forward	CAS-TypeIE	0	ATGGTTTATT	3	5	1	RNA+	LQUA01000068_183	Cyd operon protein YbgE	1	tail	CAS-TypeIE	AccompaniedSingleConfirmedExtra	7	CAS-TypeIE
562.865	TGTGGCGCTGATGCGTCTGGGCGTCTTTGTAC	28470	28501	LQWM01000073	4	LQWM01000117_2_4	562.8647@LQWM01000073	100	32	56242	AAAACGAAAATTCAGACATCAAAAAACTGTTCGGCGAGGTGGATAAGTCGTCCGGTGAGCTGGTGACACTGACACCAAACAATAACAACACCGTACAACC	CTACCCTTAAGTCACTGAAGAACAGTAAAAAAAATACACTGTCACGCACCGATGCCACGGAAGAACTGACGCGTCTTTCTCTGGCCCGTGCAGAAGGATT	LQWM01000117_2	5	6.26	GTTCACTGCCGTACAGGCAGCTTAGAAA	28	CAS-TypeIF	Forward	CAS-TypeIF	0	GGTTGTACGG	3	NULL	0	RNA-	LQWM01000073_38	Initiator Replication protein	0.75	middle	CAS-TypeIF	AccompaniedSingleConfirmed	6	CAS-TypeIF
562.865	TGTGGCGCTGATGCGTCTGGGCGTCTTTGTAC	2465	2496	LQVT01000046	4	LQVT01000047_2_4	562.8653@LQVT01000046	96.88	32	41587	AAAACGAAAATTCAGACATCAAAAAACTGTTCGGCGAGGTGGATAAGTCCTCCGGTGAGCTGGTGACACTGACACCAAACAATAACAACACCGTACAACC	CGACCCTTAAATCACTGAAGAACAGTAAAAAAAATACACTGTCACGTACTGATGCCACGGAAGAGCTGACACGTCTTTCCCTGGCCCGTGCTGAGGGATT	LQVT01000047_2	5	6.26	GTTCACTGCCGTACAGGCAGCTTAGAAA	28	CAS-TypeIF	Forward	CAS-TypeIF	0	GGTTGTACGG	3	NULL	0	RNA-	LQVT01000046_5	Initiator Replication protein	0.75	middle	CAS-TypeIF	AccompaniedSingleConfirmed	6	CAS-TypeIF
562.866	TGTGGCGCTGATGCGTCTGGGCGTCTTTGTAC	9665	9634	LRAO01000043	4	LRAO01000257_1_4	562.8660@LRAO01000043	96.88	32	11717	AAAACGAAAATTCAGACATCAAAAAACTGTTCGGCGAGGTGGATAAGTCCTCCGGTGAGCTGGTGACACTGACACCAAACAATAACAACACCGTACAACC	CGACCCTTAAATCACTGAAGAACAGTAAAAAAAATACACTGTCACGTACTGATGCCACGGAAGAGCTGACACGTCTTTCCCTGGCCCGTGCTGAGGGATT	LRAO01000257_1	5	6.26	GTTCACTGCCGTACAGGCAGCTTAGAAA	28	CAS-TypeIF	Reverse	CAS-TypeIF	0	GGTTGTACGG	3	NULL	0	RNA-	LRAO01000043_8	Initiator Replication protein	0.75	middle	CAS-TypeIF	AccompaniedSingleConfirmed	5	CAS-TypeIF
562.866	TGTGGCGCTGATGCGTCTGGGCGTCTTTGTAC	23218	23187	LRAN01000206	4	LRAN01000145_2_4	562.8662@LRAN01000206	96.88	32	25270	AAAACGAAAATTCAGACATCAAAAAACTGTTCGGCGAGGTGGATAAGTCCTCCGGTGAGCTGGTGACACTGACACCAAACAATAACAACACCGTACAACC	CGACCCTTAAATCACTGAAGAACAGTAAAAAAAATACACTGTCACGTACTGATGCCACGGAAGAGCTGACACGTCTTTCCCTGGCCCGTGCTGAGGGATT	LRAN01000145_2	5	6.26	GTTCACTGCCGTACAGGCAGCTTAGAAA	28	CAS-TypeIF	Forward	CAS-TypeIF	0	GGTTGTACGG	3	NULL	0	RNA-	LRAN01000206_21	Initiator Replication protein	0.75	middle	CAS-TypeIF	AccompaniedSingleConfirmed	6	CAS-TypeIF
562.902	TGATGGCGCAGCAGTCCTCCCTCCTGCCGCCA	68183	68213	CVTE01000022	4	CVTE01000024_2_4	562.9019@CVTE01000022	96.875	32	84137	TGAAAACCCGGGCTTGCAGCGACCGTTCCGGTCGCGCCGCCCCTGTCGCGCCGTGACCTGCGCTCCCTGCACACCTGACGGTGTGTGAGGAAACTGCGCC	CCCCCTGCGGCCTGTTTCCCCGCTGTGGACTTTCCGGGGGGCAGACGTAACCCCCTCCCGTTCCATCTGTCCAGGGTGAGATGCACCGGCCACAAAATTT	CVTE01000024_2	4	6.06	GTTCACTGCCGTACAGGCAGCTTAGAAA	28	CAS-TypeIF	Reverse	CAS-TypeIF	0	GGCGCAGTTT	3	3	2	RNA+	CVTE01000022_74	UNKNOWN	1	tail	CAS-TypeIF	AccompaniedSingleConfirmed	6	CAS-TypeIF
562.902	TGTGGCGCTGATGCGTCTGGGCGTCTTTGTAC	21706	21675	CVTE01000035	3	CVTE01000024_1_3	562.9019@CVTE01000035	96.88	32	23690	AAAACGAAAATTCAGACATCAAAAAACTGTTCGGCGAGGTGGATAAGTCCTCCGGTGAGCTGGTGACACTGACACCAAACAATAACAACACCGTACAACC	CGACCCTTAAATCACTGAAGAACAGTAAAAAAAATACACTGTCACGTACTGATGCCACGGAAGAGCTGACACGTCTTTCCCTGGCCCGTGCTGAGGGATT	CVTE01000024_1	3	5.86	GTTCACTGCCGTACAGGCAGCTTAGAAA	28	CAS-TypeIF	Reverse	CAS-TypeIF	0	GGTTGTACGG	3	NULL	0	RNA-	CVTE01000035_17	Initiator Replication protein	1	tail	CAS-TypeIF	AccompaniedSingleConfirmed	6	CAS-TypeIF
562.902	GCGGGATTGTTCCGTTTGCCCGCGCCACCAGC	16902	16871	LRPA01000041	11	LRPA01000002_1_11	562.9024@LRPA01000041	96.88	32	36934	GATGATTTCCGCCTTGCGTTTACCGGCGAATTGCCAGCCAGTGATGAAGAGTTGCTTAATTTATTGGCCAGCACTCCTGGTATTGCGGTTTCACCGTATG	GGCGACATTAACGAGATAGTGGCTCCAAAACAGGAATTCCTCGCCACGCTCCCCGACGGTCCAGTAAAGAACAACGTCCTTAATCAGCTGGCAGCGATCG	LRPA01000002_1	15	6.24	GTGTTCCCCGCGCCAGCGGGGATAAACCG	29	CAS-TypeIE	Reverse	CAS-TypeIE	3	CATACGGTGA	3	2	2	RNA-	LRPA01000041_17	Helicase, C-terminal	0.714286	middle	CAS-TypeIE	AccompaniedSingleConfirmed	8	CAS-TypeIE
562.907	CACTAATATCAACAATACCGTGGCACTGTATT	1766	1797	LRWY01000016	2	LRWY01000050_1_2	562.9066@LRWY01000016	90.62	32	2828	ATATCTGGATAAACTGCAGTTCTGACAGGCATATAACCAGCAGACTCTAGTACGTTCTGTATCGGTGATTTGGCGAACTCACAGATAAAGAACGGCTAAG	GTGATACGCGAAATAAAACATCAGCACATCAGTTCAGAGTAAGGTCGCCATATATCGGGCATGAGCCAGATACAAATAACTGGGACACCGTCTGAAGTGA	LRWY01000050_1	7	6.26	GTGTTCCCCGCGTCAGCGGGGATAAACCG	29	CAS-TypeIE	Reverse	CAS-TypeIE	3	CTTAGCCGTT	3	NULL	0	INTERGENIC	NULL	NULL	0.166667	middle	CAS-TypeIE	AccompaniedSingleConfirmed	8	CAS-TypeIE
562.907	TAACCGCCACCGTCCGGCAGGCGGATGAAGTG	35876	35845	LRWY01000005	6	LRWY01000050_1_6	562.9066@LRWY01000005	96.88	32	46046	AAGGGAAGTCAGAATGATGCCGCAGGCATCAGCACTCACGGTACGGTCAAACCAGTTTGCACCGTTCACTATGTGGAAACGGTCGCCATCCGGCATCATG	CCAGAATCCGCCTTCATATTCCGGCATCATTTTTTTCGCCAGCGCGTACACAGACGCTTCGACATACAGAAAATCCTGGCCAAACAGGTAAGGCAGAAAA	LRWY01000050_1	7	6.26	GTGTTCCCCGCGTCAGCGGGGATAAACCG	29	CAS-TypeIE	Reverse	CAS-TypeIE	3	CATGATGCCG	3	3	2	RNA+	LRWY01000005_45	Antirestriction protein	0.833333	middle	CAS-TypeIE	AccompaniedSingleConfirmed	8	CAS-TypeIE
562.907	TGTGGCGCTGATGCGTCTGGGCGTCTTTGTAC	61757	61726	LRXC01000076	4	LRXC01000031_2_4	562.9072@LRXC01000076	96.88	32	63795	AAAACGAAAATTCAGACATCAAAAAACTGTTCGGCGAGGTGGATAAGTCCTCCGGTGAGCTGGTGACACTGACACCAAACAATAACAACACCGTACAACC	CGACCCTTAAATCACTGAAGAACAGTAAAAAAAATACACTGTCACGTACTGATGCCACGGAAGAGCTGACACGTCTTTCCCTGGCCCGTGCTGAGGGATT	LRXC01000031_2	5	6.23	GTTCACTGCCGTACAGGCAGCTTAGAAA	28	CAS-TypeIF	Forward	CAS-TypeIF	0	GGTTGTACGG	3	NULL	0	RNA-	LRXC01000076_55	Initiator Replication protein	0.75	middle	CAS-TypeIF	AccompaniedSingleConfirmed	6	CAS-TypeIF
562.92	TGTGGCGCTGATGCGTCTGGGCGTCTTTGTAC	58701	58670	LRXR01000007	4	LRXR01000023_1_4	562.9204@LRXR01000007	100	32	59817	AAAACGAAAATTCAGACATCAAAAAACTGTTCGGCGAGGTGGATAAGTCGTCCGGTGAGCTGGTGACACTGACACCAAACAATAACAACACCGTACAACC	CTACCCTTAAGTCACTGAAGAACAGTAAAAAAAATACACTGTCACGCACCGATGCCACGGAAGAACTGACGCGTCTTTCTCTGGCCCGTGCAGAAGGATT	LRXR01000023_1	5	6.26	GTTCACTGCCGTACAGGCAGCTTAGAAA	28	CAS-TypeIF	Reverse	CAS-TypeIF	0	GGTTGTACGG	3	NULL	0	RNA-	LRXR01000007_48	Initiator Replication protein	0.75	middle	CAS-TypeIF	AccompaniedSingleConfirmed	6	CAS-TypeIF
562.921	GCCAATTGCCATATATGCCATCGCCAGCAGCC	158862	158831	LRXQ01000073	14	LRXQ01000006_1_14	562.9207@LRXQ01000073	96.88	32	276939	CACAAATAGCCAGCAGAGCAAAAATCGACAGCAGGATTTGTGGCAGTGGGCGCAATGCCCGCAGTAATATTTGTTTATCGAAACCAAGACCAATCCGCCA	ATTCCGGGAGTTCAATCGTGATGAGCTGACCAGACTGGAGCACTGCGCCCGCCAGCATCGGGATGAGCATCGTGCCGGAAGGAAGACGTAGCAAGCATCC	LRXQ01000006_1	14	6.21	GTGTTCCCCGCGCCAGCGGGGATAAACCG	29	CAS-TypeIE	Reverse	CAS-TypeIE	0	TGGCGGATTG	3	NULL	0	RNA+	LRXQ01000073_147	AbrB family	1	tail	CAS-TypeIE	SingleUnknown	8	CAS-TypeIE
562.921	TGATGGCGCAGCAGTCCTCCCTCCTGCCGCCA	15579	15548	LRXX01000036	3	LRXX01000027_1_3	562.9214@LRXX01000036	96.88	32	16943	GTGAAAACCCGGCTTGCAGCGACCGTTCCGGTCGCGCCGCCCCTGTCGCGCCGTGACCTGCGCTCCCTGCACACCTGACGGTGTGTGAGGAAACTGCGCC	CCCCTGCGGCCTGTTTCCCGCTGTGGACTTTCCGGGGGGCAGACGTAACCCCCTCCCGTTCCATCTGTCCAGGGTGAGATGCACCGGCCACAAAATTTTT	LRXX01000027_1	3	5.86	GTTCACTGCCGTACAGGCAGCTTAGAAA	28	CAS-TypeIF	Forward	CAS-TypeIF	0	GGCGCAGTTT	3	3	2	RNA+	LRXX01000036_19	UNKNOWN	1	tail	CAS-TypeIF	AccompaniedSingleConfirmed	6	CAS-TypeIF
562.926	CTTCTCCACCGTTTGGCGAATCGGTGTGAGGG	7167	7198	LOOD01000004	2	LOOD01000040_1_2	562.9260@LOOD01000004	100	32	31056	CAGCCTCGAGCAAATCGTGTAGCTCTTTGGCTACACCTTGTCGATCATCCCAAGCGTGACAAAGGAATACATCACGCAAATCCGGCTTCTCTGCTACAAG	ATTGTACCTGGGCGGTTGTGTAGGAAACGGAAGACCCCGATTTTGACCAGCGGGGCTTTGTGCCGTTGCTGGATCCTCCGCCACTGCTTCCACGACTTCC	LOOD01000040_1	4	6.06	GTGTTCCCCGCGCCAGCGGGGATAAACCG	29	CAS-TypeIE	Reverse	CAS-TypeIE	3	CTTGTAGCAG	3	3	1	RNA+	LOOD01000004_8	Toll/interleukin-1 receptor homology (TIR) domain superfamily	0.333333	middle	CAS-TypeIE	AccompaniedSingleConfirmed	8	CAS-TypeIE
562.926	CTTCTCCACCGTTTGGCGAATCGGTGTGAGGG	1132	1101	LOOG01000036	2	LOOG01000034_1_2	562.9264@LOOG01000036	100	32	7729	CAGCCTCGAGCAAATCGTGTAGCTCTTTGGCTACACCTTGTCGATCATCCCAAGCGTGACAAAGGAATACATCACGCAAATCCGGCTTCTCTGCTACAAG	ATTGTACCTGGGCGGTTGTGTAGGAAACGGAAGACCCCGATTTTGACCAGCGGGGCTTTGTGCCGTTGCTGGATCCTCCGCCACTGCTTCCACGACTTCC	LOOG01000034_1	5	6.06	GTGTTCCCCGCGCCAGCGGGGATAAACCG	29	CAS-TypeIE	Forward	NOCAS	1	CTTGTAGCAG	3	NULL	0	RNA+	LOOG01000036_2	Toll/interleukin-1 receptor homology (TIR) domain superfamily	0.25	middle	CAS	Unclassified	0	No CAS genes
562.927	GACCAGAGATGTCGTAGCCGTATTTCGCAGCC	86820	86789	LOOM01000006	3	LOOM01000013_1_3	562.9267@LOOM01000006	100	32	305797	GAGGTACGACCGAAGGACATTGCAGCACCGTTCTGAGACTTAACAGCAGCCAGGTAGCCGAAGTAAGTCCACTGGATAGCTTCCTGAGCGTTGGTAGCCG	ATTTCTTTCATCTGACCCAGAGCGCGGTGCTGTTCAGCGATTTCTTCGCGCAGACGGATAGTCTGTTCCAGGTTTACGCCGTTTTCCAGATCAGCCTGCA	LOOM01000013_1	10	6.23	GAGTTCCCCGCGCCAGCGGGGATAAACCG	29	CAS-TypeIE	Reverse	CAS-TypeIE	0	CGGCTACCAA	3	NULL	0	RNA+	LOOM01000006_79	Formate acetyltransferase	0.222222	middle	CAS-TypeIE	AccompaniedSingleConfirmed	7	CAS-TypeIE
562.93	CTTCTCCACCGTTTGGCGAATCGGTGTGAGGG	6598	6629	LOOF01000029	2	LOOF01000009_1_2	562.9304@LOOF01000029	100	32	7729	CAGCCTCGAGCAAATCGTGTAGCTCTTTGGCTACACCTTGTCGATCATCCCAAGCGTGACAAAGGAATACATCACGCAAATCCGGCTTCTCTGCTACAAG	ATTGTACCTGGGCGGTTGTGTAGGAAACGGAAGACCCCGATTTTGACCAGCGGGGCTTTGTGCCGTTGCTGGATCCTCCGCCACTGCTTCCACGACTTCC	LOOF01000009_1	5	6.06	GTGTTCCCCGCGCCAGCGGGGATAAACCG	29	CAS-TypeIE	Reverse	NOCAS	1	CTTGTAGCAG	3	NULL	0	RNA+	LOOF01000029_6	Toll/interleukin-1 receptor homology (TIR) domain superfamily	0.25	middle	CAS	Unclassified	0	No CAS genes
562.98	GCGGGATTGTTCCGTTTGCCCGCGCCACCAGC	40351	40320	LOIJ01000040	12	LOIJ01000061_2_12	562.9803@LOIJ01000040	96.88	32	59084	GATGATTTCCGCCTTGCGTTTACCGGCGAACTGCCAGCCAGTGATGAAGAGTTGCTTAATTTATTGGCCAGCACCCCTGGTATTGCGGTTTCACCGTATG	GGCGACATTAACGAGATAGTGGCTCCAAAACAGGAATTCCTCGCCACACTCCCCGACGGTCCAGTAAAGAACAACGTCCTTAATCAGCTGGCAGCTATCG	LOIJ01000061_2	15	5.94	GTGTTCCCCGCGCCAGCGGGGATAAACCG	29	CAS-TypeIE	Forward	CAS-TypeIE	3	CATACGGTGA	3	1	2	RNA-	LOIJ01000040_55	Helicase, C-terminal	0.785714	middle	CAS-TypeIE	AccompaniedSingleConfirmed	8	CAS-TypeIE
562.986	GTTAAAAACCATTTACGGAGATAATAAATAAC	26196	26165	LNZV01000028	1	LNZV01000010_1_1	562.9855@LNZV01000028	100	32	26206	GGATAAACCG	GTGTTCCCCGCGCCAGCGGGGATAAACCGGCGATCTCGCGGAATACACCGACGAGGCGGGCGTGTTCCCCGCGCCAGCGGGGATAAACCGTAAGGCCGTC	LNZV01000010_1	15	6.21	GTGTTCCCCGCGTCAGCGGGGATAAACCG	29	CAS-TypeIE	Reverse	CAS-TypeIE	0	CGGTTTATCC	3	NULL	0	INTERGENIC	NULL	NULL	0	leader	CAS-TypeIE	AccompaniedSingleConfirmed	8	CAS-TypeIE
562.986	TTCCGGCTACTTTTGTTGCTCCCTGCTCATCC	23186	23155	LNZU01000060	4	LNZU01000024_1_4	562.9856@LNZU01000060	96.88	32	43472	GGTCATAAAGCAACCTCAATAAGAAAAACTGCCGCGAAGGATAGCAGGAATAAAAAAAGGGAGCACTGTATTCACAGTGCTCCCGGTTCGTTTCGCAGCA	TTGACAACTTTTCCTCTGGCCTTGCGGCCAATCGTTCATCCTGAACTATTGCTTCCTGCTCACACCACCCCGATGTGATACTTCATCCTGAAGTGTCCCT	LNZU01000024_1	8	6.24	GTGTTCCCCGCGCCAGCGGGGATAAACCG	29	CAS-TypeIE	Reverse	CAS-TypeIE	0	TGCTGCGAAA	3	NULL	0	INTERGENIC	NULL	NULL	0.428571	middle	CAS-TypeIE	AccompaniedSingleConfirmed	8	CAS-TypeIE
562.986	TGATCGCCGGTCACGGAGCCGGGGCGCAAACC	1251	1220	LVLQ01000057	1	LVLQ01000288_1_1	562.9864@LVLQ01000057	100	32	3152	GAAAGCGCGAAAACCCGCAATGCTCGCCCGGCGGTGATGGCGCTCTCTCAGTCGCTGGGCGATTTTGTCGTCGCCAGCGCCGGGCCGCACCTCGAATCCG	CTTTCTGAACAACGGCTGTGTCGGGTACTGAATATCGACATCGGCGGTGGCACCGCGAACTACGCCCTGTTCGATGCCGGAAAAATCAGCGGCACTGCCT	LVLQ01000288_1	12	6.26	GTGTTCCCCGCGCCAGCGGGGATAAACCG	29	CAS-TypeIE	Reverse	CAS-TypeIE	0	CGGATTCGAG	3	NULL	0	RNA-	LVLQ01000057_1	Ethanolamine utilisation EutA	0	leader	CAS-TypeIE	AccompaniedSingleConfirmed	8	CAS-TypeIE
562.986	TGATCGCCGGTCACGGAGCCGGGGCGCAAACC	1251	1220	LVLQ01000057	2	LVLQ01000288_1_2	562.9864@LVLQ01000057	100	32	3152	GAAAGCGCGAAAACCCGCAATGCTCGCCCGGCGGTGATGGCGCTCTCTCAGTCGCTGGGCGATTTTGTCGTCGCCAGCGCCGGGCCGCACCTCGAATCCG	CTTTCTGAACAACGGCTGTGTCGGGTACTGAATATCGACATCGGCGGTGGCACCGCGAACTACGCCCTGTTCGATGCCGGAAAAATCAGCGGCACTGCCT	LVLQ01000288_1	12	6.26	GTGTTCCCCGCGCCAGCGGGGATAAACCG	29	CAS-TypeIE	Reverse	CAS-TypeIE	0	CGGATTCGAG	3	NULL	0	RNA-	LVLQ01000057_1	Ethanolamine utilisation EutA	0.0909091	middle	CAS-TypeIE	AccompaniedSingleConfirmed	8	CAS-TypeIE
562.989	GCCACTAACCAGCCAGACTCACAATAAATGCA	2215	2184	LVMH01000272	4	LVMH01000507_1_4	562.9889@LVMH01000272	90.62	32	6558	CCGCGCCATTGCTGAACACTACTCAAAGATATCCAATCAGGAGTACCGCATCACCCAAGACGACCTGGATGACCTCACTGACACAATCGAATATCTCATG	CTAATAAATCTATTATTTTTGTTTGATCCCTCTATAATATAGGTCAGTAATGACCGGTTTTCTCAGCCGGGCGTTATTGGCCATGTCAATTCTGGAGGAG	LVMH01000507_1	7	6.26	GAGTTCCCCGCGCCAGCGGGGATAAACCG	29	CAS-TypeIE	Forward	CAS-TypeIE	3	CATGAGATAT	3	2	2	INTERGENIC	NULL	NULL	0.5	middle	CAS-TypeIE	AccompaniedSingleConfirmed	8	CAS-TypeIE
562.989	GCCACTAACCAGCCAGACTCACAATAAATGCA	2215	2184	LVMH01000272	5	LVMH01000507_1_5	562.9889@LVMH01000272	90.62	32	6558	CCGCGCCATTGCTGAACACTACTCAAAGATATCCAATCAGGAGTACCGCATCACCCAAGACGACCTGGATGACCTCACTGACACAATCGAATATCTCATG	CTAATAAATCTATTATTTTTGTTTGATCCCTCTATAATATAGGTCAGTAATGACCGGTTTTCTCAGCCGGGCGTTATTGGCCATGTCAATTCTGGAGGAG	LVMH01000507_1	7	6.26	GAGTTCCCCGCGCCAGCGGGGATAAACCG	29	CAS-TypeIE	Forward	CAS-TypeIE	3	CATGAGATAT	3	2	2	INTERGENIC	NULL	NULL	0.666667	middle	CAS-TypeIE	AccompaniedSingleConfirmed	8	CAS-TypeIE
562.989	GCCACTAACCAGCCAGACTCACAATAAATGCA	2215	2184	LVMH01000272	6	LVMH01000507_1_6	562.9889@LVMH01000272	90.62	32	6558	CCGCGCCATTGCTGAACACTACTCAAAGATATCCAATCAGGAGTACCGCATCACCCAAGACGACCTGGATGACCTCACTGACACAATCGAATATCTCATG	CTAATAAATCTATTATTTTTGTTTGATCCCTCTATAATATAGGTCAGTAATGACCGGTTTTCTCAGCCGGGCGTTATTGGCCATGTCAATTCTGGAGGAG	LVMH01000507_1	7	6.26	GAGTTCCCCGCGCCAGCGGGGATAAACCG	29	CAS-TypeIE	Forward	CAS-TypeIE	3	CATGAGATAT	3	2	2	INTERGENIC	NULL	NULL	0.833333	middle	CAS-TypeIE	AccompaniedSingleConfirmed	8	CAS-TypeIE
562.991	TGATCGCCGGTCACGGAGCCGGGGCGCAAACC	11802	11771	LVMV01000374	1	LVMV01000483_1_1	562.9909@LVMV01000374	100	32	13703	GAAAGCGCGAAAACCCGCAATGCTCGCCCGGCGGTGATGGCGCTCTCTCAGTCGCTGGGCGATTTTGTCGTCGCCAGCGCCGGGCCGCACCTCGAATCCG	CTTTCTGAACAACGGCTGTGTCGGGTACTGAATATCGACATCGGCGGTGGCACCGCGAACTACGCCCTGTTCGATGCCGGAAAAATCAGCGGCACTGCCT	LVMV01000483_1	14	6.25	GTGTTCCCCGCGCCAGCGGGGATAAACCG	29	CAS-TypeIE	Reverse	CAS-TypeIE	0	CGGATTCGAG	3	NULL	0	RNA-	LVMV01000374_13	Ethanolamine utilisation EutA	0	leader	CAS-TypeIE	AccompaniedSingleConfirmed	8	CAS-TypeIE
562.991	TGATCGCCGGTCACGGAGCCGGGGCGCAAACC	1913	1944	LVMY01000580	1	LVMY01000588_3_1	562.9913@LVMY01000580	100	32	35874	GAAAGCGCGAAAACCCGCAATGCTCGCCCGGCGGTGATGGCGCTCTCTCAGTCGCTGGGCGATTTTGTCGTCGCCAGCGCCGGGCCGCACCTCGAATCCG	CTTTCTGAACAACGGCTGTGTCGGGTACTGAATATCGACATCGGCGGTGGCACCGCGAACTACGCCCTGTTCGATGCCGGAAAAATCAGCGGCACTGCCT	LVMY01000588_3	14	6.25	GTGTTCCCCGCGCCAGCGGGGATAAACCG	29	CAS-TypeIE	Reverse	CAS-TypeIE	0	CGGATTCGAG	3	NULL	0	RNA-	LVMY01000580_2	Ethanolamine utilisation EutA	0	leader	CAS-TypeIE	AccompaniedSingleConfirmed	8	CAS-TypeIE
562.992	GCCACTAACCAGCCAGACTCACAATAAATGCA	12214	12245	LVND01000308	4	LVND01000412_1_4	562.9919@LVND01000308	90.62	32	14297	CCGCGCCATTGCTGAACACTACTCAAAGATATCCAATCAGGAGTACCGCATCACCCAAGACGACCTGGATGACCTCACTGACACAATCGAATATCTCATG	CTAATAAATCTATTATTTTTGTTTGATCCCTCTATAATATAGGTCAGTAATGACCGGTTTTCTCAGCCGGGCGTTATTGGCCATGTCAATTCTGGAGGAG	LVND01000412_1	6	6.26	GAGTTCCCCGCGCCAGCGGGGATAAACCG	29	CAS-TypeIE	Reverse	CAS-TypeIE	3	CATGAGATAT	3	2	2	INTERGENIC	NULL	NULL	0.6	middle	CAS-TypeIE	AccompaniedSingleConfirmed	6	CAS-TypeIE
562.992	GCCACTAACCAGCCAGACTCACAATAAATGCA	12214	12245	LVND01000308	5	LVND01000412_1_5	562.9919@LVND01000308	90.62	32	14297	CCGCGCCATTGCTGAACACTACTCAAAGATATCCAATCAGGAGTACCGCATCACCCAAGACGACCTGGATGACCTCACTGACACAATCGAATATCTCATG	CTAATAAATCTATTATTTTTGTTTGATCCCTCTATAATATAGGTCAGTAATGACCGGTTTTCTCAGCCGGGCGTTATTGGCCATGTCAATTCTGGAGGAG	LVND01000412_1	6	6.26	GAGTTCCCCGCGCCAGCGGGGATAAACCG	29	CAS-TypeIE	Reverse	CAS-TypeIE	3	CATGAGATAT	3	2	2	INTERGENIC	NULL	NULL	0.8	middle	CAS-TypeIE	AccompaniedSingleConfirmed	6	CAS-TypeIE
562.992	TGATCGCCGGTCACGGAGCCGGGGCGCAAACC	83904	83873	LVNI01000086	1	LVNI01000092_2_1	562.9924@LVNI01000086	100	32	197603	GAAAGCGCGAAAACCCGCAATGCTCGCCCGGCGGTGATGGCGCTCTCTCAGTCGCTGGGCGATTTTGTCGTCGCCAGCGCCGGGCCGCACCTCGAATCCG	CTTTCTGAACAACGGCTGTGTCGGGTACTGAATATCGACATCGGCGGTGGCACCGCGAACTACGCCCTGTTCGATGCCGGAAAAATCAGCGGCACTGCCT	LVNI01000092_2	13	6.25	GTGTTCCCCGCGCCAGCGGGGATAAACCG	29	CAS-TypeIE	Reverse	CAS-TypeIE	0	CGGATTCGAG	3	NULL	0	RNA-	LVNI01000086_74	Ethanolamine utilisation EutA	0	leader	CAS-TypeIE	AccompaniedSingleConfirmed	8	CAS-TypeIE
562.992	TGATCGCCGGTCACGGAGCCGGGGCGCAAACC	83904	83873	LVNI01000086	2	LVNI01000092_2_2	562.9924@LVNI01000086	100	32	197603	GAAAGCGCGAAAACCCGCAATGCTCGCCCGGCGGTGATGGCGCTCTCTCAGTCGCTGGGCGATTTTGTCGTCGCCAGCGCCGGGCCGCACCTCGAATCCG	CTTTCTGAACAACGGCTGTGTCGGGTACTGAATATCGACATCGGCGGTGGCACCGCGAACTACGCCCTGTTCGATGCCGGAAAAATCAGCGGCACTGCCT	LVNI01000092_2	13	6.25	GTGTTCCCCGCGCCAGCGGGGATAAACCG	29	CAS-TypeIE	Reverse	CAS-TypeIE	0	CGGATTCGAG	3	NULL	0	RNA-	LVNI01000086_74	Ethanolamine utilisation EutA	0.0833333	middle	CAS-TypeIE	AccompaniedSingleConfirmed	8	CAS-TypeIE
562.995	TGATCGCCGGTCACGGAGCCGGGGCGCAAACC	36905	36936	LVOE01000231	1	LVOE01000238_1_1	562.9946@LVOE01000231	100	32	71621	GAAAGCGCGAAAACCCGCAATGCTCGCCCGGCGGTGATGGCGCTCTCTCAGTCGCTGGGCGATTTTGTCGTCGCCAGCGCCGGGCCGCACCTCGAATCCG	CTTTCTGAACAACGGCTGTGTCGGGTACTGAATATCGACATCGGCGGTGGCACCGCGAACTACGCCCTGTTCGATGCCGGAAAAATCAGCGGCACTGCCT	LVOE01000238_1	14	6.25	GTGTTCCCCGCGCCAGCGGGGATAAACCG	29	CAS-TypeIE	Reverse	CAS-TypeIE	0	CGGATTCGAG	3	NULL	0	RNA-	LVOE01000231_35	Ethanolamine utilisation EutA	0	leader	CAS-TypeIE	AccompaniedSingleConfirmed	8	CAS-TypeIE
562.996	TGATCGCCGGTCACGGAGCCGGGGCGCAAACC	160130	160161	LVOR01000231	1	LVOR01000219_1_1	562.9959@LVOR01000231	100	32	194856	GAAAGCGCGAAAACCCGCAATGCTCGCCCGGCGGTGATGGCGCTCTCTCAGTCGCTGGGCGATTTTGTCGTCGCCAGCGCCGGGCCGCACCTCGAATCCG	CTTTCTGAACAACGGCTGTGTCGGGTACTGAATATCGACATCGGCGGTGGCACCGCGAACTACGCCCTGTTCGATGCCGGAAAAATCAGCGGCACTGCCT	LVOR01000219_1	14	6.25	GTGTTCCCCGCGCCAGCGGGGATAAACCG	29	CAS-TypeIE	Reverse	CAS-TypeIE	0	CGGATTCGAG	3	NULL	0	RNA-	LVOR01000231_147	Ethanolamine utilisation EutA	0	leader	CAS-TypeIE	AccompaniedSingleConfirmed	8	CAS-TypeIE
562017	GTAATAATAGCATTGCCTGTTCTATCCTGT	3362	3391	JRLL01000026	2	JRLL01000058_1_2	562017.3@JRLL01000026	100	30	3535	GAAAAGGACAGATTTTGGTGATTCGTATGCTTTAAATTGTTCGTTCATGAATTTGGCCAAGCCGTAAGTCAGATGACTCTTACCGACACCAGATGGACCA	CGGTAGAACTGTTCCATTCGCTTAGCGTAGTTGATAGCTTGCTGGTCAATATCATCCTTGATTTCATAGTTCTCAAGGTTCTTACCTCTTAGCTTATCTG	JRLL01000058_1	2	5.67	GTTTTAGAGCTATGCTGTTTTGAATGGTCCCAAAAC	36	CAS-TypeIIA/B/C	Forward	CAS-TypeIIA	0	AGTTCTACCG	5	2	2	RNA+	JRLL01000026_11	P-loop containing nucleoside triphosphate hydrolase	1	tail	CAS-TypeIIA	AccompaniedSingleConfirmed	4	CAS-TypeIIA
562020	AAATGACGATGCGGAACGATTCAGGCAGAG	4360	4389	AEQD01000014	19	AEQD01000080_1_19	562020.3@AEQD01000014	100	30	5652	TCGGCAACGTGTTTTTCGATGTCGTCCTCTCCCGACCACGCCGCTGCAATCCCGCCTTGCGCATGACGGCTTGCGGTGTCGTCCAGCCGGTTTTTGCACA	ACAGGGCGAGCGTCAGTGCTGCCAGCCCGTTTCCGGCAATCAATACGTCGCAATCGGTTTGCATATGGTGTTGTCCTTGTTTGAGAGGTCGTCTGAAACG	AEQD01000080_1	22	6.26	GTTGTAGCTCCCATTCTCATTTCGCAGTGCTACAAT	36	CAS-TypeIIC	Reverse	CAS-TypeIIC	-1	NULL	NULL	NULL	0	RNA+	AEQD01000014_3	Succinate dehydrogenase/fumarate reductase flavoprotein, catalytic domain superfamily	0.857143	middle	CAS-TypeIIC	AccompaniedSingleConfirmed	3	CAS-TypeIIC
562020	AATGACGAGGCTTTGGATTGCGAGGATTTA	11469	11440	AEQD01000080	20	AEQD01000080_1_20	562020.3@AEQD01000080	100	30	51097	TACGAGACGAAAAACAAGCGAAACCGGACAAGTTGGATTCCCGCCTGCGCGGGAATGACGGGGTTTTAAGTTGCTGTTTCGGGTTGCTGTTTTTTGTAGA	CCCCTTCCGCCGTCATTCCCACAAAAGTGGGAATCCAGAAATGAAAAGCAACAGGAATTTATCAGAAATGACCGAAACTGAACGGACTGGATTCCCGCCT	AEQD01000080_1	22	6.26	GTTGTAGCTCCCATTCTCATTTCGCAGTGCTACAAT	36	CAS-TypeIIC	Reverse	CAS-TypeIIC	-1	NULL	NULL	NULL	0	INTERGENIC	NULL	NULL	0.904762	middle	CAS-TypeIIC	AccompaniedSingleConfirmed	3	CAS-TypeIIC
562020	AATGACGAGGCTTTGGATTGCGAGGATTTA	11723	11694	AEQD01000080	20	AEQD01000080_1_20	562020.3@AEQD01000080	100	30	51097	GTTTTATCCGATAAGTTCCTGAACCGACAGACCTAGATTCCCGCCTGCGCGGGAATGACGGGGTTTTAAGTTGCTGTTTCGGTTTGCTGTTTTTTGTAGA	TCCCTTCCGCCGTCATTCCCACAAAAGTGGGAATCCAGAAATGAAAAGCAACAGGAATTTATCGGAAATGACCGAAACTGAACGGACTGGATTTCCGCTT	AEQD01000080_1	22	6.26	GTTGTAGCTCCCATTCTCATTTCGCAGTGCTACAAT	36	CAS-TypeIIC	Reverse	CAS-TypeIIC	-1	NULL	NULL	NULL	0	INTERGENIC	NULL	NULL	0.904762	middle	CAS-TypeIIC	AccompaniedSingleConfirmed	3	CAS-TypeIIC
562020	CCTACGCACGGGGTTGTCCAACTTTTGTAT	15125	15096	AEQD01000060	22	AEQD01000080_1_22	562020.3@AEQD01000060	100	30	46642	AATGACTTTCGATACCGCCAAATCACGCTTTCAAGAGAAATTTCCACATTTAGAATTGTTGGAGTTCAGTGGCATTTATAAACCTTCCAGTGTTAGATGT	TACGACACAGCTATAAAGTCAAAGTATGGGTGTCCGGAGTGCGGGAAACTTAAAATGAAGGAAAATACGCCTCCCCAAAACCAAAAACCTGTCTCCATCC	AEQD01000080_1	22	6.26	GTTGTAGCTCCCATTCTCATTTCGCAGTGCTACAAT	36	CAS-TypeIIC	Reverse	CAS-TypeIIC	-1	NULL	NULL	NULL	0	RNA-	AEQD01000060_16	Protein of unknown function (DUF723)	1	tail	CAS-TypeIIC	AccompaniedSingleConfirmed	3	CAS-TypeIIC
562020	TCAGTTGTTTGATTTAAGCAAGATTCCTGT	38538	38567	AEQD01000091	13	AEQD01000080_1_13	562020.3@AEQD01000091	100	30	49071	ACACGAAACAAGAACACGGTATTTCGCCCAAACCGACATACAGCCGCATCAAAGCCAATTATTTCAGCTTCGGTTATTTTGTCGGACGCGTGTTGCCGTA	GTTCAAACAGCCTGCTCCAAGCAGAATCGGGCAAGGCAGTATTCAAAATATCGTCCTGATTATGGGCGAAAGCGCGGCGCATTTGAAATTGTTTGGCTAC	AEQD01000080_1	22	6.26	GTTGTAGCTCCCATTCTCATTTCGCAGTGCTACAAT	36	CAS-TypeIIC	Reverse	CAS-TypeIIC	-1	NULL	NULL	NULL	0	RNA-	AEQD01000091_28	Alkaline-phosphatase-like, core domain superfamily	0.571429	middle	CAS-TypeIIC	AccompaniedSingleConfirmed	3	CAS-TypeIIC
562020	TGAAGTTGCGCCGATTGCACCAACTGATGC	27072	27101	AEQD01000065	15	AEQD01000080_1_15	562020.3@AEQD01000065	100	30	70180	TTGTCGAACAAAATAACTATGAACCACATAAAGCTTGGAGTGCGAGCAACTTAGGCCGTCTCGAAGATTATAATATGGCGCGTTTTAACAAGTTTGTAAC	CGGCGGCGGATTGGATACCTACAAAGATAAAAACCGTTTTTCCTCTTTTGTCAGAGTTGGCGCAGGCAGGCAATTAGTTTATGAAAAGGGGGCTTATCAT	AEQD01000080_1	22	6.26	GTTGTAGCTCCCATTCTCATTTCGCAGTGCTACAAT	36	CAS-TypeIIC	Reverse	CAS-TypeIIC	-1	NULL	NULL	NULL	0	RNA-	AEQD01000065_30	Peptidase S6, IgA endopeptidase	0.666667	middle	CAS-TypeIIC	AccompaniedSingleConfirmed	3	CAS-TypeIIC
562970	TTCGAAGACGACGCGATCCGGCGTGGTCCCCATC	2941894	2941861	NC_014098	7	NC_014098_20_7	562970.4@NC_014098	100	34	3384766	CCCCGGCGTCGTCCACCGCCACCTTGAACCCGTGCTGGCGGTAGTATTCCAGAAATCTACGAAAGCTGGGAAAATCCTCAATGCCCGTGCGTTCGGTGAT	TCATGCAGGTGGTCCCGGATTTCGTCCGCCCGGAAGGTGGGATCGTGGACCACCTTGGGGTTGATGTTGAGGAACAGCATGGCGCCGGAAAGTTCCGTCA	NC_014098_20	12	6.26	GTTCGTAGCGTGCCTATGAGGAATGGAAAC	30	CAS-TypeIC	Reverse	CAS	0	ATCACCGAAC	3	6	1	RNA+	NC_014098_2869	GGDEF domain	0.545455	middle	CAS	AccompaniedMultipleUnknown	28	Mixed CRISPR System
562981	AAAAACAACGGCAAATTAAACTCCTTTTG	57177	57204	NZ_ACRO01000015	7	NZ_ACRO01000003_1_7	562981.3@NZ_ACRO01000015	93.1048	29	96338	AATATTTTCATTTGCCAACTTTTCGATATTATCACTAGCAATATATGTTCCAACCACTAATCCAACAGTAAACATTATTAGCAGCATTCCTAACGTTATT	TGAAACCTTTCATAAGTCTTTAACACCTCACTTTTAATAAATTGTTCTACATTTAAACTTAATTCAGTTTCTAACGTTTCAATAAGCATTTCTCTAGTGT	NZ_ACRO01000003_1	11	3.26	GTTTAGTAGAATTCAAAATTTACATATCTCTCAAAC	36	NA	Reverse	CAS-TypeIIA	0	AAAGGTTTCA	5	5	2	RNA+	NZ_ACRO01000015_59	UNKNOWN	0.6	middle	CAS-TypeIIA	AccompaniedSingleUnknown	4	CAS-TypeIIA
562981	GAATTTGTCTATATTAGTAAAGATATAGA	37025	36997	NZ_ACRO01000004	10	NZ_ACRO01000003_1_10	562981.3@NZ_ACRO01000004	100	29	107595	AGCTGTATATAAAAATGAAGAAGGAAAATTAGTAGAGATACTGAAAGAAGGATACTACTCTCTTGAAGAAATTAATAACTTTTTATCATCTCAAAGTGAT	AAAGTTAAATGATCTTCTTTTAGAAGGTTCAAAAAATAATGATATGGTTCGTGCAGCTAATGTTTTAAAAATTTATGATTCATTAGAAGATGTGGATTGT	NZ_ACRO01000003_1	11	3.26	GTTTAGTAGAATTCAAAATTTACATATCTCTCAAAC	36	NA	Reverse	CAS-TypeIIA	0	ATTTAACTTT	5	NULL	0	RNA-	NZ_ACRO01000004_31	tRNA threonylcarbamoyl adenosine modification protein TsaB	0.9	middle	CAS-TypeIIA	AccompaniedSingleUnknown	4	CAS-TypeIIA
562981	TGGTCCATGAATCAAATTATTTAAACGAT	51451	51423	NZ_ACRO01000015	6	NZ_ACRO01000003_1_6	562981.3@NZ_ACRO01000015	96.55	29	96338	ATACCGTTTGTACAGTTCTTTTGGAGTTATAATCCACCTAGAAACCCGTATGATTGGATTAACGAGTGGAGCGAAGAAATGAAAACAGTTGAGGGTTATT	GAATTAGGTTTTGTTACTGAACAAATGTTAGCTGATATTAACCGAATTAAAGAAAATGACTTTGATTATTATCGCTATATTTATTTAGGAGAGCCAGTTG	NZ_ACRO01000003_1	11	3.26	GTTTAGTAGAATTCAAAATTTACATATCTCTCAAAC	36	NA	Reverse	CAS-TypeIIA	0	AACCTAATTC	5	5	2	RNA-	NZ_ACRO01000015_47	phage_term_2: phage terminase, large subunit, PBSX family	0.5	middle	CAS-TypeIIA	AccompaniedSingleUnknown	4	CAS-TypeIIA
563008	AGCGGCGACAAATTGCTGGCTCGTGTGAACTCGGGCGA	117982	118019	NZ_GL349569	4	NZ_GL349569_2_4	563008.3@NZ_GL349569	100	38	239041	CCTCATTGCCATTGCCGCAGGTGTGGCCGCTGTCGTAGCTGCCCTGGCATCCGTCAGCGGTGCCTTTGCAAATGGTGGCATTGTGGGCGGCTCCTCACCA	AATGATACTCAACGGGGCGCAGCAGAGTCGCCTCTTTAAATTCATCAACGGTGTTACACCGTTTGCCGACGGCGGCATCGTTTACGGACCAACACTCTCG	NZ_GL349569_2	9	6.26	GTTATAATTGAACCTTATTGGAATTGAAAT	30	NA	Reverse	CAS	-1	NULL	NULL	5	2	RNA-	NZ_GL349569_114	UNKNOWN	0.375	middle	CAS	AccompaniedSingleUnknown	6	Mixed CRISPR System
563008	AGGAAGAGAAAGGAAAAGTATATAAGGTGGTGGCATA	191091	191126	NZ_GL349566	9	NZ_GL349569_2_9	563008.3@NZ_GL349566	94.5924	37	312553	TTACAGAAGTTGTGCTGGACATGGACGAGCAACACATGTTGGAAAATTTCGTATCAGATTTGGTGGAGAAACTGCATATGCACGTTCTCTATGCTTCCAG	CTCGACTCCAATAGAAGACGAGATGTTTGTTGTCTATCTTTCATCGACCAATTACGGAATCGTTGACTCAATGACAGTATTCTTTTTTGATAGTTTGGAA	NZ_GL349569_2	9	6.26	GTTATAATTGAACCTTATTGGAATTGAAAT	30	NA	Reverse	CAS	-1	NULL	NULL	6	2	RNA-	NZ_GL349566_166	UNCLASSIFIED	1	tail	CAS	AccompaniedSingleUnknown	6	Mixed CRISPR System
563008	ATGTAGGCGAAGAAAAATACCTGTCGGTAGAGGAGT	17605	17638	NZ_GL349574	1	NZ_GL349582_1_1	563008.3@NZ_GL349574	94.4444	36	76520	AGCGGTGTTGAACGGTACAAAGACAATGACAAGACGGGCGGTTCGACGTTCATTGCAGGATGAATACGACTCCTGGTACGAGGATTTTCTCTACAAGCCG	ATGTGTCAAAGCGCACAGCTTACAAGGTTGGCGAAATTGTGGCGATAGCACAATCATATCATAACCTTAACAAGAGTGGATATACTGCTCCAGAATGGCT	NZ_GL349582_1	4	3.06	GTTATAATTGAACCTTATTGGAATTGAA	28	NA	Reverse	CAS	-1	NULL	NULL	3	1	RNA-	NZ_GL349574_24	UNCLASSIFIED	0	leader	CAS	AccompaniedSingleUnknown	6	Mixed CRISPR System
563008	ATGTGAGCGCGTGACCAAGGAAGCCGCAAGCGGTAAGT	113552	113587	NZ_GL349569	4	NZ_GL349582_1_4	563008.3@NZ_GL349569	94.7368	38	239041	GCAAAAAGTGTTTTAGACGGAACCAACCTCATTCTGAGCGTTGGTGGCAAGGCCCTCGGTTTCTCAACGGGCTGTAAGGTAAGCACATCGACCGAAACAG	GGAAGGAAAAGTATGTGAAGAGCTTTTCGGAGAGCATCTCCGCCGACGGCTGTGTGCTCACGGACGGTGATACGGATACCCCAACCTACGATCAGCTGAA	NZ_GL349582_1	4	3.06	GTTATAATTGAACCTTATTGGAATTGAA	28	NA	Reverse	CAS	-1	NULL	NULL	5	2	RNA-	NZ_GL349569_111	Phage major tail protein TP901-1	1	tail	CAS	AccompaniedSingleUnknown	6	Mixed CRISPR System
563008	GGCGACATGTGATTTCGATGGACTGGTCTAAAAAT	41497	41531	NZ_GL349574	5	NZ_GL349569_2_5	563008.3@NZ_GL349574	97.14	35	76520	ATCGTCGATACATTCAAGACGCACAGAGAAGTCAATTTCGCACCTGACGAGGCTGGCTATTATGCCGTGATGACAACGAAGTCCGGAATAGATGAGACCT	GACAGCGTAAACTGGATTAGTCAACTCGCACTTCCTACGCATCAAAATGAAAGCGTATATTATCGCAAGAATGAAGCTGTTGGCAAAGTTATCAAGGATG	NZ_GL349569_2	9	6.26	GTTATAATTGAACCTTATTGGAATTGAAAT	30	NA	Reverse	CAS	-1	NULL	NULL	3	2	RNA-	NZ_GL349574_57	Intramolecular chaperone auto-processing domain	0.5	middle	CAS	AccompaniedSingleUnknown	6	Mixed CRISPR System
563008	TCCTCATTGTATAGCATAGATGAGAAATTGTCAAT	12634	12668	NZ_GL349573	2	NZ_GL349569_2_2	563008.3@NZ_GL349573	91.43	35	110611	GGGAGACTTACCGTCACCGAGCGACTGACCCAGAGGGTCGGTATCATTAGTATATTTACCTTGCAGCATGGCAAGTTTCATCTTCTCATATAGCTTGCCA	TACTGAGAAGTAATACCTCTTGAAGTATGCAAAGAGTTTCTGCTGGTGCGTACCCTTTTGCAGCCCTCCTAACTCCTCCATCTTTGCGAGCATTCTTCTC	NZ_GL349569_2	9	6.26	GTTATAATTGAACCTTATTGGAATTGAAAT	30	NA	Reverse	CAS	-1	NULL	NULL	6	2	RNA+	NZ_GL349573_8	UNCLASSIFIED	0.125	middle	CAS	AccompaniedSingleUnknown	6	Mixed CRISPR System
563174	ATCTACAGAACTCTCCGACTCTTGCACTTCCGTGATA	80818	80782	FM211688	11	FM211688_2_11	563174.3@FM211688	100	37	2979198	CCTCCTAATCCTTCATATAGAAATCAGATGAGAACCCATCACCTTGAAGTGGTAAACCGGGAGCCCACGAGATCGGCTCTGCAAGTATTGCATTAAGCTT	GCTTCATCGTGAACATGCATAACTGTGTCAATTCCTGTGTCTTCAATCCGACGTAGTGATATAGCAAGACAATCCCGCGCAATTGCTTGGACAATGTTCT	FM211688_2	22	6.26	GTTTTAACTACTTATTATGAAATGTAAAT	29	CAS-TypeIIA	Forward	CAS-TypeIB	0	ACGATGAAGC	5	5	2	RNA+	FM211688_78	DNA-directed DNA polymerase, family A, palm domain	0.47619	middle	CAS-TypeIB	AccompaniedSingleUnknown	6	CAS-TypeIB
563174	TATCTTTATCTGTAGCTAGTTTGAAATCATCTTCAT	1267110	1267145	FM211688	19	FM211688_2_19	563174.3@FM211688	94.44	36	2979198	TTTTACTGTGTTTTTTTAAGAATTCATCTAATAGTTTTATTGACATATTTTTAGTTCAACTCACTTTTTATAATTACTTCTTGTTTATCGTGTTTTTCCT	TAGTTACTACAAAGTTAATATAATAAGTTTCATCTTCAATATCCAAACGTGTCGAGTGAACTAAAGTTTCATCTAAATATAGCTTGTCATCATCGAGCAG	FM211688_2	22	6.26	GTTTTAACTACTTATTATGAAATGTAAAT	29	CAS-TypeIIA	Forward	CAS-TypeIB	2	GTAGTAACTA	5	4	2	RNA+	FM211688_1299	UNCLASSIFIED	0.857143	middle	CAS-TypeIB	AccompaniedSingleUnknown	6	CAS-TypeIB
563174	TGTATTCTTATAATGAGCTTTGCAAAATGGTTCCCC	103326	103292	FM211688	3	FM211688_2_3	563174.3@FM211688	91.6708	36	2979198	GAGTGTTTCTCCCTGATTAACATTGCCGTCGTACTTGATGCGCTTTTGAAATCTTGATGTAGTATCCTTTATAGTTAGCGTGAAAGCTGAGACCTCGCCG	ACCTATGTTTGTGATTGTTCCAGAACCGGCCTTGTAAGTCTGACCATGGGTCCAAGGATGTGAGTAGGGGTGCTTGTGAGCCTCGTCTGAACCTTCAAGG	FM211688_2	22	6.26	GTTTTAACTACTTATTATGAAATGTAAAT	29	CAS-TypeIIA	Forward	CAS-TypeIB	0	AAACATAGGT	5	5	2	RNA+	FM211688_105	UNCLASSIFIED	0.0952381	middle	CAS-TypeIB	AccompaniedSingleUnknown	6	CAS-TypeIB
563174	TTTTCAATGTGCGAGTATGCTCCTCTGGAAATTCCT	2706533	2706498	FM211688	1	FM211688_3_1	563174.3@FM211688	94.44	36	2979198	GATAAAACCGTTATTACTTCTACCTAGCAAATAATCAGTTGAAACTCCAAAAATATTCGCCAATTTAACTATCGTTTCCATGTCTGGCTCATTTCTACCA	AATATTTTTGAAATATCTTCTTGCGTTTTATTATTATTTTTTCTTAATTGTTTAAGTCTGTTGCCAAACATTTTTCACACCGCCTTTAAAAAATATTAAC	FM211688_3	3	5.86	GTTTTAACTACTTATTATGAAATGTAAAT	29	CAS-TypeIIA	Forward	CAS-TypeIB	0	CAAAAATATT	5	5	2	RNA+	FM211688_2682	Cro/C1-type helix-turn-helix domain	0	leader	CAS-TypeIB	AccompaniedSingleUnknown	6	CAS-TypeIB
563192	AACCGGAGCGACAGCGCGTTCCCGTCACCGG	1123896	1123926	NZ_GL622725	2	NZ_GL622725_1_2	563192.3@NZ_GL622725	96.77	31	1186795	AGTGAAAGCTCTCCATGAGCGCTTCACCAGTCGCACATTCTCAGCCATGCCCCCCTCCAGCCCGGTGGCGACGCGGACGCGCTGATCTCGCTCTGGCCCG	GTTCCTTAACTATTTGGCAGGGAAAGGGAAAAAGCTCGACGTTGGCCAACTTGTCCCCCTTGCCCGTGAATATCTGGATTCTACGGCCTCGCCAATGAGT	NZ_GL622725_1	2	5.67	GTTATCCGCCGTGTAGGCGGCTTAGAAG	28	CAS-TypeIF	Reverse	CAS-TypeIF	3	CGGGCCAGAG	3	5	1	INTERGENIC	NULL	NULL	1	tail	CAS-TypeIF	AccompaniedSingleConfirmed	5	CAS-TypeIF
563192	TCGGCGACATGCTCGGAGACTCCCGCGCTTTT	199691	199660	NZ_GL622724	1	NZ_GL622725_1_1	563192.3@NZ_GL622724	100	32	1203502	CCACCTTATTCTCAATCCTTTTTTTCGACAACTTTTTTATGAAGCCAAAGGAAAGATATGATCACCCCCGAAGAACTCGACTACATCCGAACCGCCGCCA	GATGGGATGGGGCCGTCCGCCGTCATTTTCAGATTGTGTGTGGAGATCAAGAAGCTCCGCAAAGAGCGCAACGAAAACAGCGTGTTAATCCGTTTCATCA	NZ_GL622725_1	2	5.67	GTTATCCGCCGTGTAGGCGGCTTAGAAG	28	CAS-TypeIF	Reverse	CAS-TypeIF	0	TGGCGGCGGT	3	5	2	RNA-	NZ_GL622724_160	UNCLASSIFIED	0	leader	CAS-TypeIF	AccompaniedSingleConfirmed	5	CAS-TypeIF
563996	CCATCGCCAACGGCGACGATCCCGGCGAACCT	24757	24788	LQQO01000008	14	LQQO01000011_1_14	563996.3@LQQO01000008	90.62	32	139438	CGGGAGATCTACCGTGAAACGAACACCATCACCGAACGCCCTGTGTATCGCAATCTGTGCGTCGATGCTGACGGGGTGCGGCTCGTCGAGCGCGCTACGG	CCTGTCACGCCCGGCGACCCTGCCCCAGCCGCGCCGCAGCGCTGACGGCGGGCAGGACGGCGCGGCCGCGCTAGGGTCGCAGCTGGACGTGCTGGACGTG	LQQO01000011_1	21	3.25	GGGTGGATCCCCGCGGGGGCGGGGGAGAC	29	NA	Reverse	CAS-TypeIE	0	GCGTGACAGG	3	5	2	RNA-	LQQO01000008_33	UNKNOWN	0.65	middle	CAS-TypeIE	AccompaniedSingleUnknown	7	CAS-TypeIE
564.11	GGGAACGGGTGCAGACCACCTTTCTGACGGATG	62760	62792	JZWP01000008	6	JZWP01000054_1_6	564.11@JZWP01000008	90.91	33	73140	GCCTTCTTTCTCGGCAGCAACTGCGATCCCAATTCCGGCACTGATGGAGGTTGATGAATGCCCGACGCTTAATACGTCATATTCACTTTCGCCGCGCCAC	GTGCCTATTTTGTCACGGCGTCCGGTCAAAATTTTATGCGGATAAGCCTGATGCCCCACATCCCAAATCAATTGGTCAAACGGGGTGTTATAGACGTAGT	JZWP01000054_1	23	6.26	GTGTTCCCCGCGCCAGCGGGGATAAACCG	29	CAS-TypeIE	Reverse	CAS-TypeIE	0	GTGGCGCGGC	3	NULL	0	RNA+	JZWP01000008_55	Deoxyxylulose-5-phosphate synthase	0.227273	middle	CAS-TypeIE	AccompaniedSingleConfirmed	8	CAS-TypeIE
56459.2	TTCTGCGGCAAGCGCCGGGTCGAGATTACCGGTGGGG	23958	23923	JSBX01000050	1	JSBX01000048_1_1	56459.23@JSBX01000050	97.2973	37	70632	TCAGCACGCGTTTGCGCATCTGCTTGAGCAGGGCAAGGTCGTGGCTGACCACCAGCACGCTGGTGCCACGCGCAGGAAGTTCGGCGAACAACTGCATGAT	CTCATCGGCCACCAGCAGGCGCGGTTCACCGACGATGGCGCGCGCGATGCCCACGCGTTGCTGCTCGCCCGCAGACAATTGCGACGGCAAGGCTTTTTCG	JSBX01000048_1	5	9.26	GTCGCGCCCTCACGGGCGCGTGGATTGAAAC	31	CAS-TypeIC	Reverse	CAS-TypeIC	0	ATCATGCAGT	3	NULL	0	RNA+	JSBX01000050_17	ABC transporter-like	0	leader	CAS-TypeIC	AccompaniedSingleConfirmed	7	CAS-TypeIC
56459.2	TTCTGCGGCAAGCGCCGGGTCGAGATTACCGGTGGGG	1346	1381	JSBY01001302	20	JSBY01001305_1_20	56459.24@JSBY01001302	97.2973	37	11454	TCAGCACGCGTTTGCGCATCTGCTTGAGCAGGGCAAGGTCGTGGCTGACCACCAGCACGCTGGTGCCACGCGCAGGAAGTTCGGCGAACAACTGCATGAT	CTCATCGGCCACCAGCAGGCGCGGTTCACCGACGATGGCGCGCGCGATGCCCACGCGTTGCTGCTCGCCCGCAGACAATTGCGACGGCAAGGCTTTTTCG	JSBY01001305_1	21	9.26	GTCGCGCCCTCACGGGCGCGTGGATTGAAAC	31	CAS-TypeIC	Forward	CAS-TypeIC	0	ATCATGCAGT	3	NULL	0	RNA+	JSBY01001302_2	ABC transporter-like	0.95	middle	CAS-TypeIC	SingleUnknown	6	CAS-TypeIC
56459.2	TTCTGCGGCAAGCGCCGGGTCGAGATTACCGGTGGGG	46680	46715	JSBZ01000010	1	JSBZ01000011_2_1	56459.25@JSBZ01000010	97.2973	37	68828	TCAGCACGCGTTTGCGCATCTGCTTGAGCAGGGCAAGGTCGTGGCTGACCACCAGCACGCTGGTGCCACGCGCAGGAAGTTCGGCGAACAACTGCATGAT	CTCATCGGCCACCAGCAGGCGCGGTTCACCGACGATGGCGCGCGCGATGCCCACGCGTTGCTGCTCGCCCGCAGACAATTGCGACGGCAAGGCTTTTTCG	JSBZ01000011_2	5	9.26	GTCGCGCCCTCACGGGCGCGTGGATTGAAAC	31	CAS-TypeIC	Forward	CAS-TypeIC	0	ATCATGCAGT	3	NULL	0	RNA+	JSBZ01000010_42	ABC transporter-like	0	leader	CAS-TypeIC	AccompaniedSingleConfirmed	7	CAS-TypeIC
56459.3	TTCTGCGGCAAGCGCCGGGTCGAGATTACCGGTGGGG	10066	10031	JSFN01000192	11	JSFN01000188_1_11	56459.27@JSFN01000192	97.2973	37	28734	TCAGCACGCGTTTGCGCATCTGCTTGAGCAGGGCAAGGTCGTGGCTGACCACCAGCACGCTGGTGCCACGCGCAGGAAGTTCGGCGAACAACTGCATGAT	CTCATCGGCCACCAGCAGGCGCGGTTCACCGACGATGGCGCGCGCGATGCCCACGCGTTGCTGCTCGCCCGCAGACAATTGCGACGGCAAGGCTTTTTCG	JSFN01000188_1	15	9.26	GTCGCGCCCTCACGGGCGCGTGGATTGAAAC	31	CAS-TypeIC	Reverse	CAS-TypeIC	0	ATCATGCAGT	3	NULL	0	RNA+	JSFN01000192_9	ABC transporter-like	0.714286	middle	CAS-TypeIC	SingleUnknown	7	CAS-TypeIC
565636	ACAAATTCATCTATTGTTTCGCAATGTTC	1474658	1474686	NZ_GG670358	6	NZ_GG670358_1_6	565636.4@NZ_GG670358	96.55	29	1555092	CGCATATTTTACATACAAAAAAGCTCTACTTTCCATGATTGAGAAGTAGAACTTTTACATTTTTAATTATTCTATCCATTTATCATCGAAATATTCGTCC	TGGTTCTTCCTCAAACGGATTTTCTTCAGGTATATGTTCTTCACTCCACTTGGTGAAATTATGAATCTGAATGTTTCTAATATCATAAAAATCGATTTCT	NZ_GG670358_1	13	6.2	GTTTTAGAGTCATGTTGTTTAGAATGGTACCAAAACT	37	CAS-TypeIIA/C	Forward	NOCAS	-1	NULL	NULL	5	2	RNA+	NZ_GG670358_1397	UNCLASSIFIED	0.416667	middle	CAS	Unclassified	0	No CAS genes
565639	AAAAGCAGTTCGAGCGGAAACTGCGACCA	618037	618009	NZ_GG698883	3	NZ_GG698883_1_3	565639.4@NZ_GG698883	100	29	659241	GAATGAAGTGTGTTAGATGTCAAGATCAGCGTGTTATTTGGGGAAAAGACAGATTTAATTATGCAACACCTATTCCATGCCCAGAATGCAACAAAGATGG	AGGAAAGGGAGTTAAAACAATGCAATCACCAACAGCCCTGAATAAGCGAGGAAATAAAGTCACGATTGATGGTTACACATTTGATAGCCAGAAGGAAGCT	NZ_GG698883_1	4	5.9	GTTTTAGAGTCATGTTGTTTAGAATGGTACCAAAACG	37	CAS-TypeIIA/C	Reverse	NOCAS	-1	NULL	NULL	5	2	INTERGENIC	NULL	NULL	0.666667	middle	CAS	Unclassified	0	No CAS genes
565639	ACTTACAAAAGACTGTGATTTACGTTATA	30953	30981	NZ_GG698873	4	NZ_GG698883_1_4	565639.4@NZ_GG698873	96.55	29	82110	CAGTAAATATTTAGAAGTGATAGTACTAGTTGCTATCACTTCTAAAAAAATAATAGAAAGAGGTTTTTTAAATGATTAATAATGTGACTTTAGTAGGAAG	CGTCAAGTGGTGTAGCTGTTGCGGCTTTTACACTAGCAGTTAACCGGAATTTTACAAATCAAAATGGTGAACGTGAAGCAGACTATATTCAGTGTGTGAT	NZ_GG698883_1	4	5.9	GTTTTAGAGTCATGTTGTTTAGAATGGTACCAAAACG	37	CAS-TypeIIA/C	Reverse	NOCAS	-1	NULL	NULL	3	2	RNA-	NZ_GG698873_29	Primosome PriB/single-strand DNA-binding	1	tail	CAS	Unclassified	0	No CAS genes
565644	AAGAAATGGACACATTACACAACGCTTTC	262	234	NZ_GG692872	3	NZ_GG692880_1_3	565643.5@NZ_GG692872	93.1	29	357190	GGCAAAATAATTGCATATAAATAATTTTTGGCGGTTTTTTGGCGGAAAGTTGGCGGTTTTTATACGAATTTGAGTGCTAATATAGTAATATCGAAAGTCA	TCGTTTAGTCACCGTTCACTTTGTCTTTCGATGGTCACTTGCAGACTTACGTTCTCAATAAAATGAAGTGAGGTGAATAACCTCCTCTTTTTTCTACAAG	NZ_GG692880_1	8	6	GTTTTAGAGTCATGTTGTTTAGAATGGTACCAAAACT	37	CAS-TypeIIA/C	Reverse	CAS-TypeIIA	0	GACTAAACGA	5	5	1	INTERGENIC	NULL	NULL	0.285714	middle	CAS-TypeIIA	AccompaniedSingleConfirmed	4	CAS-TypeIIA
565644	AAGTCGTAATCGTCTATCAGCGCCTTAAT	56165	56137	NZ_GG688660	1	NZ_GG688666_1_1	565644.5@NZ_GG688660	93.1	29	714423	GTTTTGTCTTAATTTTGAAAGGTCATCACCTTGAAAACCTGATACAACGTAAATGGCTTCCGCAAAATCTTGTAAATTGTTTGATAAAAAACAATTCATT	AGGCTTTAAATCCGTCGTTTCCTGTTTATTATTTGATAACCGATAAAAAGGTATTTGTCCGTAGCTTCGTTGCAATAAGCTTTCATTCTCGCTATCAACT	NZ_GG688666_1	2	3.67	GTTTTAGAGTCATGTTGTTTAGAATGGTACCAAAACT	37	CAS-TypeIIA/C	Reverse	NOCAS	-1	NULL	NULL	5	2	RNA+	NZ_GG688660_64	Phage portal protein, SPP1 Gp6-like	0	leader	CAS	Unclassified	0	No CAS genes
565648	TAAACGTTCTATTCCCATTCGTTCCGACT	30165	30137	NZ_GG692685	2	NZ_GG692679_1_2	565647.5@NZ_GG692685	100	29	74124	TTTAGTTCGGGAAAAGGGAATGAATCCGTTGTTCCGCGGCGGTGCGGTAGCCCTTGCTCCAAAACCAACGGATTAACTGCTGCACTCAACACGAGTCAAT	GGTGAACGTTTCCTTTTTCTACTCGTTCCTCGCTTAACGGAAAAAGCCATTGACACGAGTTGTTCCTTGTGGGATCACAAGGAAGCGTTCCGCAGTGATT	NZ_GG692679_1	2	4.91	GTTTTAGAGTCATGTTGTTTAGAATGGTACCAAAACT	37	CAS-TypeIIA/C	Forward	CAS-TypeIIA	0	AACGTTCACC	5	3	2	INTERGENIC	NULL	NULL	1	tail	CAS-TypeIIA	AccompaniedSingleConfirmed	4	CAS-TypeIIA
565652	GCTTCGTTAAAAATTCAGCTTTCGAGTGA	2047725	2047753	NZ_GG692906	2	NZ_GG692906_1_2	565651.6@NZ_GG692906	100	29	2717945	TCACCACTTAAGTTTCCTAATTCATTTGTGGGAACCAAACACGGTTCCACTTGATCTTGTTCAAAGAAATTATCTGCACCATTCACAAACACATCTAAAT	GCGGAACGTTGCGCAGTTTTAAAGGCTGATTCTAAAGCAGACAAATCAACAGATATTCCCCAGTTAGGATTGCACATTTCCCAAACTTTTCTATCTGTCC	NZ_GG692906_1	2	5.67	GGTTTTAGAGTCATGTTGTTTGGAATGGTACCAAAAC	37	CAS-TypeIIC	Reverse	NOCAS	-1	NULL	NULL	5	2	RNA+	NZ_GG692906_1895	Terminase large subunit, Lambdalikevirus-type	1	tail	CAS	Unclassified	0	No CAS genes
566550	AAGATAACCTGTTCGACGGCTTGGCTGAGGAC	40388	40419	NZ_EQ973329	5	NZ_EQ973328_2_5	566549.5@NZ_EQ973329	100	32	981413	TTTGCCGAAGCCCTAGCGAACTTGTCCCCGAAAGCACAAGAATTCGTGCTGGCCATGCAGGCCCTGGGCGACCAGTGGCAAGACCTGAAATTCGCGGTAC	GTCACAAATCTGGCGACCGTGCAGCTCCCCGTGCTGAAGACCGGCCTGGCCGGTATCGCCAGTGAAATCAACACCGGGCTGCGCGCAAACATCGCAGCAC	NZ_EQ973328_2	7	3.17	GTATTCTCCGCGTACGCGGAGGTAGTTCC	29	NA	Reverse	CAS-TypeIE	0	GATTTGTGAC	3	5	2	RNA-	NZ_EQ973329_52	Lysozyme-like domain superfamily	0.666667	middle	CAS-TypeIE	AccompaniedSingleUnknownExtra	5	CAS-TypeIE
56689.5	GATCGCCACGCCGACGATGGCGCCGATCGCCCGGCCT	16798	16763	LSKA01000398	1	LSKA01000495_1_1	56689.5@LSKA01000398	91.8876	37	20478	CCTGAGGTGACCCAGATGACTGGGGAGCACGGCCGCAAGTTGGCGCTCCCCCCGCCCCTTAGGGGCGCCGGATAGACGTGATGATGGTGGCCAGCGCTTC	GACTTCGCCGATAGTGACCTTGCAGTCGGGGATACGGGCCAGGTAGCCGGCGAGCACGCAGACCGCGAGCCCCAGGATCGTAAGTGGCACGACGATCGCC	LSKA01000495_1	5	3.26	GTGTCATAGCCCAGCTTGGCGGGCGAAGGCCAAGAC	36	NA	Forward	NOCAS	-1	NULL	NULL	3	2	RNA+	LSKA01000398_17	UNCLASSIFIED	0	leader	CAS	Unclassified	0	No CAS genes
56689.6	GATCGCCACGCCGACGATGGCGCCGATCGCCCGGCCT	3531	3496	LSKL01000407	1	LSKL01000323_1_1	56689.6@LSKL01000407	91.8876	37	3939	CCTGAGGTGACCCAGATGACTGGGGAGCACGGCCGCAAGTTGGCGCTCCCCCCGCCCCTTAGGGGCGCCGGATAGACGTGATGATGGTGGCCAGCGCTTC	GACTTCGCCGATAGTGACCTTGCAGTCGGGGATACGGGCCAGGTAGCCGGCGAGCACGCAGACCGCGAGCCCCAGGATCGTAAGTGGCACGACGATCGCC	LSKL01000323_1	5	3.26	GTGTCATAGCCCAGCTTGGCGGGCGAAGGCCAAGAC	36	NA	Forward	NOCAS	-1	NULL	NULL	NULL	0	RNA+	LSKL01000407_5	UNCLASSIFIED	0	leader	CAS	Unclassified	0	No CAS genes
56810.4	CACAGGCGGCATGGGAGCATACTCTCCTGCGCC	23433	23401	LIQB01000009	8	LIQB01000002_4_8	56810.4@LIQB01000009	96.97	33	195262	AAGAAGCCAGCTTTATCTGCATGATTGATGGTAAAAATATCTTGCCAATGGCAACGAGCCAAGACCATAAACGGGCTTTTGAAGGCGATACAGGGCCGAA	AGTGGTCACTCAAGATGTCCATGAAAAAGTCATGACCCAAGTCATTCAACCAGTGGTTGATGCAATGAATAATGCTGGTCACCCTTATACAGGATTTTTA	LIQB01000002_4	9	3.26	GTCTGAAACGTTCCCTGATTCGTAAGGGATTAAGAC	36	NA	Reverse	CAS-TypeIF	0	AGTGACCACT	3	NULL	0	RNA-	LIQB01000009_24	Phosphoribosylglycinamide synthetase, ATP-grasp (A) domain	0.875	middle	CAS-TypeIF	AccompaniedMultipleSingleConfirmed	15	CAS-TypeIF
568703	AGATCGAGCATTACGGCTTGCAAGACTGCG	1114186	1114215	AP011548	11	AP011548_1_11	568703.30@AP011548	93.33	30	3005051	CCACATACCAAAGAGGTTTGGTATTACAAGTCCGGCGATACAGATTTGTTAACGATTTGCCCAGCGGATAAAGAACTTCGTGGCAAGTTCACCGAAGCAG	AAAAAGAAGAGGTGACTGACGATGACGAATAAAGCCGACATAGACGCTGCGCAAAAGGCCATCGATGCCGCGAACAATGCGATCAACAAACTTGATCTGT	AP011548_1	21	6.23	GTCTCAGGTAGATGTCAGATCAATCAGTTCAAGAGC	36	CAS-TypeIIA/C	Reverse	CAS-TypeIIA	0	TCTTCTTTTT	5	5	2	RNA-	AP011548_1062	Protein of unknown function (DUF1642)	0.5	middle	CAS-TypeIIA	AccompaniedSingleConfirmed	4	CAS-TypeIIA
568704	AGATCGAGCATTACGGCTTGCAAGACTGCG	1117475	1117504	NC_013198	6	NC_013198_1_6	568703.9@NC_013198	93.33	30	3010111	CCACATACCAAAGAGGTTTGGTATTACAAGTCCGGCGATACAGATTTGTTAACGATTTGCCCAGCGGATAAAGAACTTCGTGGCAAGTTCACCGAAGCAG	AAAAAGAAGAGGTGACTGACGATGACGAATAAAGCCGACATAGACGCTGCGCAAAAGGCCATCGATGCCGCGAACAATGCGATCAACAAACTTGATCTGT	NC_013198_1	16	6.23	GTCTCAGGTAGATGTCAGATCAATCAGTTCAAGAGC	36	CAS-TypeIIA/C	Reverse	CAS-TypeIIA	0	TCTTCTTTTT	5	5	2	RNA-	NC_013198_1066	Protein of unknown function (DUF1642)	0.333333	middle	CAS-TypeIIA	AccompaniedSingleConfirmed	4	CAS-TypeIIA
568768	CAACACCGGGGTGCGAATATACAGACATTGTTT	2721214	2721246	CM001975	2	CM001975_3_2	568768.4@CM001975	100	33	4214632	CATTAAATCTAATAAATAATCTGCTAGTTAAGTTTAATTGAAAGGCCGCATAGCGCGGCCTCTTTTATTACCACATAAATTCTATGGGATGCGGTGACGC	GTATCTCACCGCATCGCCATAGAGTTTATTGCATCCGATTAATAACTGAGTGAGGGGATATGGACGATATATGCGTTGGATATATCCGAATAAATAACAG	CM001975_3	3	5.86	GTGAACTGCCGCGTAGGCAGCTTAGAAA	28	CAS-TypeIF	Forward	CAS-TypeIE/F	1	GCGTCACCGC	3	5	2	INTERGENIC	NULL	NULL	0.5	middle	CAS-TypeIE/F	AccompaniedMultipleConfirmed	14	Mixed CRISPR System
568816	TGAATACGGCATTGACATTGACACCGATAC	1834656	1834627	CP003058	3	CP003058_1_3	568816.4@CP003058	96.67	30	2487765	GCCGTTCCATCGGGATTCATGTTTGCGGTAACTTTGAAGTCGGAGAACCGACGCCCGAACAGATTGAATCCTGCTCCATTCTCGTTGCGTGGTTGGCGGA	CGTAGTCGGACACCGTGACTTAATGGCAACCGCTTGTCCGGGTGACAACCTGTATAGCCAGCTACAGACTATCCGTGGCAAGGCGATATGGTATCAACAG	CP003058_1	22	3.26	GTTTGAGAGATATGTAAATTCAAAGGATAATCAAAC	36	NA	Unconfirmed	CAS-TypeIIA	0	TCCGACTACG	5	5	2	RNA-	CP003058_1744	N-acetylmuramoyl-L-alanine amidase domain	0.0952381	middle	CAS-TypeIIA	AccompaniedSingleUnknown	4	CAS-TypeIIA
569.28	GTTGCGGGATTAATCATCGGTGTTGATACGTA	69652	69683	JTEU02000028	15	JTEU02000013_1_15	569.28@JTEU02000028	100	32	81873	TTTGGCTTCGGCTTTTTAGCCTTGAGCAATTGGCACCTCCGGCGTTACCGCTGCGATAAAGCAGATGAAAAGCACAATGGCGAAAATGATGGTCTTTACT	TGCTCCCTGTTCTTTCTTGGGGTACTTATGCTTGTGTTTGTATTTGCTTCTGCTCCTAGCCATTGTCATCTCCTATCTGAATAACGGTCAGGCCGTGACC	JTEU02000013_1	16	6.26	GTTCACTGCCGTACAGGCAGCTTAGAAA	28	CAS-TypeIF	Forward	CAS-TypeIF	0	AGTAAAGACC	3	5	2	RNA+	JTEU02000028_74	UNCLASSIFIED	0.933333	middle	CAS-TypeIF	AccompaniedSingleConfirmed	6	CAS-TypeIF
569.29	AACAAATAGAGCCTCCCGTCGCGGTTCCTCCTC	44466	44497	LAZG01000014	1	LAZG01000018_1_1	569.29@LAZG01000014	96.9697	33	79221	TCTTCTGTCTTGCATTCATCGGATATCAGTATGCAGAATCGCCAACTCCACGGCCACTACCGACTGAGGTCAGTAAAAACACCACGATTTCCGAAACACC	CCGCAGCGGCACCTTTAGCGCCAGCAATCAAAGAAAGCAGCAATAACGCGTTTGCCATTCGCGCGGCGAGTCTTAAAAAGGCAGCGGATAGTGGCCGTTA	LAZG01000018_1	6	6.26	GTTCACTGCCGTACAGGCAGCTTAGAAA	28	CAS-TypeIF	Reverse	CAS-TypeIF	0	GGTGTTTCGG	3	3	2	RNA-	LAZG01000014_49	Thioredoxin-like superfamily	0	leader	CAS-TypeIF	AccompaniedSingleConfirmed	6	CAS-TypeIF
569.29	AGTAGAAATTGACCCAATGGGTAATATTTTAG	28478	28509	LAZG01000007	2	LAZG01000011_1_2	569.29@LAZG01000007	100	32	230741	GCTTTCTGCGCGATATGATCGCTATCCCAAGTGAAAGCTGCGATGAAAAACTGGTTGTACAGTGCATTAAAAAAGAGATGGAAAAAGTCGGTTTCGATAA	GGTATATCGGCCATGGGCCGCATCTGATTGCAATGGATGCCCATATCGATACCGTTGGGATTGGTAATATTAAAAACTGGAACTTCGATCCTTATCAGGG	LAZG01000011_1	9	6.26	GTTCACTGCCGTACAGGCAGCTTAGAAA	28	CAS-TypeIF	Reverse	CAS-TypeIF	0	TTATCGAAAC	3	NULL	0	RNA-	LAZG01000007_22	Peptidase M20/DapE, YgeY	0.125	middle	CAS-TypeIF	AccompaniedSingleConfirmed	6	CAS-TypeIF
569.29	CTGACACCAGTAGCGAAGCCCAAGAAGACAGCA	43768	43800	LAZG01000014	2	LAZG01000018_1_2	569.29@LAZG01000014	100	33	79221	CGAGTGGTTATTCCACCGCCTGACAATCTCACCGTTTACGCTGTACAGGGTTTAGAAAGCGATTTACGCAGCATTGGTATGGTTATTGATGACCACGAAC	CAACATTTGATGATCTGGTTTTCCTGCATAATGTTTCAAACCAATCAAATACTACTCAGCCAAAAGTCTCACTTCCAGACCAGCCTCATGAACGTGTACC	LAZG01000018_1	6	6.26	GTTCACTGCCGTACAGGCAGCTTAGAAA	28	CAS-TypeIF	Reverse	CAS-TypeIF	0	GTTCGTGGTC	3	3	2	RNA-	LAZG01000014_48	UNKNOWN	0.2	middle	CAS-TypeIF	AccompaniedSingleConfirmed	6	CAS-TypeIF
569.48	CGAACCAGTGCCTCGGCAATGTGGAACAACGC	17641	17610	FMIQ01000070	3	FMIQ01000067_1_3	569.48@FMIQ01000070	100	32	143782	GCCCTGATACCACTCTTCAGTGAAGACATACTCGGCGCGGTCGCCCGGCAAGTAGCCCCACAGTTCATCGGCGGTAAAGGACATGATCGGTGCCATCCAG	AGTCTGGCAGCTACGACGCGCAATGCTGTCGGCTTTGGTGGTGTACTGACGATCTTTGATGATATCCAGATAGAAGGAACCCATCTCAACCGAGCAGAAC	FMIQ01000067_1	9	6.26	GTTCACTGCCGTACAGGCAGCTTAGAAA	28	CAS-TypeIF	Forward	NOCAS	0	CTGGATGGCA	3	NULL	0	RNA+	FMIQ01000070_14	Isoleucine-tRNA ligase	0.25	middle	CAS	Unclassified	0	No CAS genes
569.56	AGTGAAGGAATAATACGGTTTTTGGTGTAGCG	127776	127745	NJFP01000002	2	NJFP01000003_2_2	569.56@NJFP01000002	96.88	32	145072	GCCACTGGCTGTGACAGCTTCCTGCCAACTTAACTCGGGCTGCCGACGACGCCGCGCAATGAGTTTACTGGCCACTCGCATGCGCTGCAGCTGCTTACCC	TGCTTCAGATAGCGGAACAAAGAGGTTGGCCAGAAAGTACAGGCCGGTTTTTATCTTCATCGCGCCGCCCCCGCCTTAACTTGTTCCATCTTGCCAGCCA	NJFP01000003_2	7	6.26	GTTCACTGCCGTACAGGCAGCTTAGAAA	28	CAS-TypeIF	Reverse	NOCAS	0	GGGTAAGCAG	3	3	2	RNA+	NJFP01000002_145	UNCLASSIFIED	0.166667	middle	CAS	Unclassified	0	No CAS genes
569858	TACACCAGAAGAACCAAGTAAACCAGGTAAACC	119	151	JXWY01000058	6	JXWY01000132_1_6	569857.6@JXWY01000058	96.97	33	2098	TAAAAGTTCAAGATGGTGACGAAGAAACTGGTAAAGTAGTTAAAGGTAATATTGATGTTACTTATATCTACAAGTTGAAAGAGACACCAGAAGAGCCAGG	AGGTAAACCAGGTAAATCAGAAGAACCAAGTAAACCAAGTGAACCAGGTAAACCAAAAGAACCAGGTAAACCAAGTGAACCAGGTAAACCAAGTGAACCA	JXWY01000132_1	12	6.26	GTTTTAGTACTCTGTAATTTTAGGTATGAATGA	33	CAS-TypeIIC	Reverse	CAS-TypeIIC	-1	NULL	NULL	NULL	0	RNA-	JXWY01000058_1	Gram-positive LPXTG cell wall anchor	0.454545	middle	CAS-TypeIIC	AccompaniedMultipleSingleConfirmed	12	CAS-TypeIIC
570277	CCGGATCAGTCCGGCATTATTAGCGGAGCAGC	2045974	2046005	CP013251	2	CP013251_5_2	570277.3@CP013251	90.62	32	5430256	CGAGAATGTGCTGCGGATTTTGTCTGATGCTTTAACCGTAATGGAAACCGCCCTGACCACTATAGCCAACCATACCCATAACGGTGGTAGTACGCCTAAG	CAACCAGATTGGCTCTATTAAATCCAGCAGACTGGATCCCATCACGGAGTAGTTGTTTTTTCATGTCCCGTAACTTCAAGCCGCTAATTCCATGGATTGG	CP013251_5	17	3.25	CTGTCTCCCACGACCGTGGGGATGAACCG	29	NA	Forward	CAS	-1	NULL	NULL	5	2	RNA-	CP013251_1874	UNKNOWN	0.0625	middle	CAS	AccompaniedMultipleUnknown	24	Mixed CRISPR System
570277	CCGGATCAGTCCGGCATTATTAGCGGAGCAGC	2718177	2718146	CP013251	2	CP013251_5_2	570277.3@CP013251	90.62	32	5430256	CGAGAATGTGCTGCGGATTTTGTCTGATGCTTTAACCGTAATGGAAACCGCCCTGACCACTATAGCCAACCATACCCATAACGGTGGTAGTACGCCTAAG	CAACCAGATTGGCTCTATTAAATCCAGCAGACTGGATCCCATCACGGAGTAGTTGTTTTTTCATGTCCCGTAACTTCAAGCCGCTAATTCCATGGATTGG	CP013251_5	17	3.25	CTGTCTCCCACGACCGTGGGGATGAACCG	29	NA	Forward	CAS	-1	NULL	NULL	5	2	INTERGENIC	NULL	NULL	0.0625	middle	CAS	AccompaniedMultipleUnknown	24	Mixed CRISPR System
57045.1	GCCTTCCGGTACGTCGTCATTTTCAGTCAGCGG	111058	111026	LKJB01000057	13	LKJB01000002_2_13	57045.11@LKJB01000057	100	33	280590	AGACGCCGCGTGCTTCATTGCCGGACTGAAGATCAATTAACTGGCTTCCGGTGAGTTCATTTTCCGGATCGTAAAACGCGCGCAGACGGGCATCAAGCAA	GAACCACTTTTCGTTCGGATAATGCACGAATGGCCCGTTGGCGATCGTTTCGCCAAGCCAGAAATCAGCAAAAAAGTAGTTGGTTGACAGACGCTCGAAG	LKJB01000002_2	16	5.63	GTGTTCCCCGCGCCAGCGGGGATAAACCG	29	CAS-TypeIE	Reverse	CAS-TypeIE	0	TTGCTTGATG	3	NULL	0	RNA+	LKJB01000057_99	YcaO-like domain	0.8	middle	CAS-TypeIE	AccompaniedSingleConfirmed	8	CAS-TypeIE
57045.6	GCCTTCCGGTACGTCGTCATTTTCAGTCAGCGG	111058	111026	LKJJ01000006	15	LKJJ01000075_2_15	57045.6@LKJJ01000006	100	33	116207	AGACGCCGCGTGCTTCATTGCCGGACTGAAGATCAATTAACTGGCTTCCGGTGAGTTCATTTTCCGGATCGTAAAACGCGCGCAGACGGGCATCAAGCAA	GAACCACTTTTCGTTCGGATAATGCACGAATGGCCCGTTGGCGATCGTTTCGCCAAGCCAGAAATCAGCAAAAAAGTAGTTGGTTGACAGACGCTCGAAG	LKJJ01000075_2	15	6.22	GTGTTCCCCGCGCCAGCGGGGATAAACCG	29	CAS-TypeIE	Reverse	CAS-TypeIE	0	TTGCTTGATG	3	NULL	0	RNA+	LKJJ01000006_99	YcaO-like domain	1	tail	CAS-TypeIE	AccompaniedSingleConfirmed	8	CAS-TypeIE
57045.7	GCCTTCCGGTACGTCGTCATTTTCAGTCAGCGG	109759	109727	LKJK01000002	15	LKJK01000028_2_15	57045.7@LKJK01000002	100	33	279291	AGACGCCGCGTGCTTCATTGCCGGACTGAAGATCAATTAACTGGCTTCCGGTGAGTTCATTTTCCGGATCGTAAAACGCGCGCAGACGGGCATCAAGCAA	GAACCACTTTTCGTTCGGATAATGCACGAATGGCCCGTTGGCGATCGTTTCGCCAAGCCAGAAATCAGCAAAAAAGTAGTTGGTTGACAGACGCTCGAAG	LKJK01000028_2	19	6.21	GTGTTCCCCGCGCCAGCGGGGATAAACCG	29	CAS-TypeIE	Reverse	CAS-TypeIE	0	TTGCTTGATG	3	NULL	0	RNA+	LKJK01000002_97	YcaO-like domain	0.777778	middle	CAS-TypeIE	AccompaniedSingleConfirmed	8	CAS-TypeIE
57045.8	GCCTTCCGGTACGTCGTCATTTTCAGTCAGCGG	111706	111674	LKIZ01000062	13	LKIZ01000002_2_13	57045.8@LKIZ01000062	100	33	281236	AGACGCCGCGTGCTTCATTGCCGGACTGAAGATCAATTAACTGGCTTCCGGTGAGTTCATTTTCCGGATCGTAAAACGCGCGCAGACGGGCATCAAGCAA	GAACCACTTTTCGTTCGGATAATGCACGAATGGCCCGTTGGCGATCGTTTCGCCAAGCCAGAAATCAGCAAAAAAGTAGTTGGTTGACAGACGCTCGAAG	LKIZ01000002_2	16	5.63	GTGTTCCCCGCGCCAGCGGGGATAAACCG	29	CAS-TypeIE	Reverse	CAS-TypeIE	0	TTGCTTGATG	3	NULL	0	RNA+	LKIZ01000062_100	YcaO-like domain	0.8	middle	CAS-TypeIE	AccompaniedSingleConfirmed	8	CAS-TypeIE
570924	AGGAGCTCCCCCTTGGCGTCAAAGGTGACCTCC	33307	33275	ATNI01000066	2	ATNI01000102_1_2	570924.3@ATNI01000066	100	33	36656	GGCCATCACGGGCTGGGCGTAGGCCAGAAGGGCCTCCTTGGCGAAGAAGTCCTCAGGGGAAACCTCGGGGGTCATGAGGAAGGGCTCGCCTTTGTAGGCA	AAGAGGCCCACCACCTTCCCCCACTCCCAGGCCTGCACCACCAACACGTCCTTGCCCTCGGGGTTCTTCACCACCGTGGGGTAGGGCCCCGCCGGGGCGA	ATNI01000102_1	2	5.31	GTAGTCCCCACACGCGTGGGGATGGCCCA	29	CAS-TypeIE	Reverse	CAS-TypeIE	0	TGCCTACAAA	3	NULL	0	RNA+	ATNI01000066_35	5'-Nucleotidase/apyrase	1	tail	CAS-TypeIE	AccompaniedSingleConfirmed	8	CAS-TypeIE
571.101	TCGCGACAGATTGGGGCGACCTGGTATTTTGC	26362	26331	JUYF01000308	22	JUYF01000087_1_22	571.101@JUYF01000308	93.75	32	79009	GCAGATCGAGGCATTGCGCTCAAAAATTCTCGACTCTCTCGCATGGCACCAGCGCGGCTGGTACGAACAACGAGATCAGCGTAATCGGATGATCCTCAAA	CCGCGAGGCATTGCTGGGCGCACTGAGAACGGACGTTAAGTACGACTACCAGCGCAACCAAATTTTTCTGTCAGCATCCCGCAAGCAGGCGCTCCAGTTC	JUYF01000087_1	23	6.25	GTGTTCCCCGCGCCAGCGGGGATAAACCG	29	CAS-TypeIE	Forward	CAS-TypeIF	0	TTTGAGGATC	3	4	2	RNA-	JUYF01000308_26	Putative ATPase subunit of terminase (gpP-like)	0.954545	middle	CAS-TypeIF	SingleUnknown	4	CAS-TypeIF
571.107	CGGGGATAGAGGATTTCCGTTTTCACGACCTC	41032	41001	JUSQ01000070	11	JUSQ01000154_1_11	571.107@JUSQ01000070	93.75	32	70226	CACACCACGGCAAAACATCGACCGGATGGAACGCTGACGCCCGCAGTTAGAAAAATGCGGGTGGATGACAATAACGCCTGGCGCGCCGCGCTTAAAAAAG	CGGCACACTTGGGCAAGCTGGCTTGTGCAAGCTGGCGTTCCACTTTCTGCCTTGCAGGAAATGGGAGGATGGGAAAGCATTGAGATGGTTAAAAAGTACG	JUSQ01000154_1	22	6.26	GTGTTCCCCGCGCCAGCGGGGATAAACCG	29	CAS-TypeIE	Forward	CAS-TypeIF	1	CTTTTTTAAG	3	NULL	0	RNA-	JUSQ01000070_38	DNA breaking-rejoining enzyme, catalytic core	0.47619	middle	CAS-TypeIF	SingleUnknown	4	CAS-TypeIF
571.11	GACTTATAGCCATCGCCCATGTCGAATACCCA	47312	47281	AP014952	3	AP014951_1_3	571.110@AP014952	96.88	32	209081	TGCTGACATGTCGAAGTGAGCATCATCCAGCACGTTGGCGAACGGGTTAAACTTGAGGGTATCGCCATCGAGGTATACGCCCCCCATGTTTTCACACAGG	GGCAAACCCGCCGGAGTCGAGCACACTGCGAATGAGGGGCTGAATCAGACCGGTTTTACCCGCCCCGGACGTCCCGCAGACTGCCATGTTGAAATTGGTA	AP014951_1	3	5.82	GTGTTCCCCGCGCCAGCGGGGATAAACCG	29	CAS-TypeIE	Reverse	NOCAS	1	CCTGTGTGAA	3	6	2	RNA+	AP014952_58	Type-IV secretion system protein TraC/Conjugative transfer ATPase	1	tail	CAS	Unclassified	0	No CAS genes
571.11	GACTTATAGCCATCGCCCATGTCGAATACCCA	52653	52622	AP014954	3	AP014951_1_3	571.110@AP014954	90.62	32	81481	CGCGGAGAGGTCAAAGTGGGCATCATCGAGAATATTGGCGAACGGGTTAAACTTCAGCGAATCACCATCGAGGTAGACCCCGCCCATGTTTTCGCACAGG	GGCAAAACCGCCGGAGTCCAGCACGCTGCGGATCAGCGGCTGTATCAGCCCCGTTTTACCTGCCCCGGAGGTGCCGCAGACCGCCATATTGAAGTTGGTG	AP014951_1	3	5.82	GTGTTCCCCGCGCCAGCGGGGATAAACCG	29	CAS-TypeIE	Reverse	NOCAS	1	CCTGTGCGAA	3	3	2	RNA+	AP014954_67	Type-IV secretion system protein TraC/Conjugative transfer ATPase	1	tail	CAS	Unclassified	0	No CAS genes
571.146	CATCATGGCATCCCAGGCGCCGCTGGCAGCAT	40860	40829	FKZK01000014	2	FKZK01000011_3_2	571.146@FKZK01000014	100	32	163602	TCAGGTTGGCTTCCAGCGCCCGACGCTCTTTTTCCGCAGCCTGCCATTCCGCAAAAGCCCCCTGCCGCTTCATGGCCGTATCAGGATTGCGACCAATGTT	TTTTCACCCAGTTCCACGCGGTTTCCAGTGTCCCCAGATTTTCCTTCACCGCATTCACACGCTGGATAACGCTGTCGGAATAGGCCCGCATCGCAAGCTC	FKZK01000011_3	2	5.67	GTTCACTGCCGTACAGGCAGCTTAGAAA	28	CAS-TypeIF	Reverse	CAS-TypeIF	0	AACATTGGTC	3	5	2	RNA+	FKZK01000014_49	Bacteriophage lambda, GpH, tail tape measure, C-terminal	1	tail	CAS-TypeIF	AccompaniedSingleConfirmed	6	CAS-TypeIF
571.15	CATCATGGCATCCCAGGCGCCGCTGGCAGCAT	29798	29767	FKYZ01000007	2	FKYZ01000002_3_2	571.150@FKYZ01000007	100	32	246312	TCAGGTTGGCTTCCAGCGCCCGACGCTCTTTTTCCGCAGCCTGCCATTCCGCAAAAGCCCCCTGCCGCTTCATGGCCGTATCAGGATTGCGACCAATGTT	TTTTCACCCAGTTCCACGCGGTTTCCAGTGTCCCCAGATTTTCCTTCACCGCATTCACACGCTGGATAACGCTGTCGGAATAGGCCCGCATCGCAAGCTC	FKYZ01000002_3	2	5.67	GTTCACTGCCGTACAGGCAGCTTAGAAA	28	CAS-TypeIF	Reverse	CAS-TypeIF	0	AACATTGGTC	3	5	2	RNA+	FKYZ01000007_39	Bacteriophage lambda, GpH, tail tape measure, C-terminal	1	tail	CAS-TypeIF	AccompaniedSingleConfirmed	6	CAS-TypeIF
571.161	CATCATGGCATCCCAGGCGCCGCTGGCAGCAT	216593	216624	FKYW01000008	2	FKYW01000015_3_2	571.161@FKYW01000008	100	32	249364	TCAGGTTGGCTTCCAGCGCCCGACGCTCTTTTTCCGCAGCCTGCCATTCCGCAAAAGCCCCCTGCCGCTTCATGGCCGTATCAGGATTGCGACCAATGTT	TTTTCACCCAGTTCCACGCGGTTTCCAGTGTCCCCAGATTTTCCTTCACCGCATTCACACGCTGGATAACGCTGTCGGAATAGGCCCGCATCGCAAGCTC	FKYW01000015_3	2	5.67	GTTCACTGCCGTACAGGCAGCTTAGAAA	28	CAS-TypeIF	Reverse	CAS-TypeIF	0	AACATTGGTC	3	5	2	RNA+	FKYW01000008_165	Bacteriophage lambda, GpH, tail tape measure, C-terminal	1	tail	CAS-TypeIF	AccompaniedSingleConfirmed	6	CAS-TypeIF
571.162	CATCATGGCATCCCAGGCGCCGCTGGCAGCAT	216631	216662	FKZG01000009	2	FKZG01000007_1_2	571.162@FKZG01000009	100	32	246434	TCAGGTTGGCTTCCAGCGCCCGACGCTCTTTTTCCGCAGCCTGCCATTCCGCAAAAGCCCCCTGCCGCTTCATGGCCGTATCAGGATTGCGACCAATGTT	TTTTCACCCAGTTCCACGCGGTTTCCAGTGTCCCCAGATTTTCCTTCACCGCATTCACACGCTGGATAACGCTGTCGGAATAGGCCCGCATCGCAAGCTC	FKZG01000007_1	2	5.67	GTTCACTGCCGTACAGGCAGCTTAGAAA	28	CAS-TypeIF	Forward	CAS-TypeIF	0	AACATTGGTC	3	5	2	RNA+	FKZG01000009_168	Bacteriophage lambda, GpH, tail tape measure, C-terminal	1	tail	CAS-TypeIF	AccompaniedSingleConfirmed	6	CAS-TypeIF
571.163	CGGGGATAGAGGATTTCCGTTTTCACGACCTC	49389	49420	FKZD01000001	9	FKZD01000004_1_9	571.163@FKZD01000001	93.75	32	952872	CACACCACGGCAAAACATCGACCGGATGGAACGCTGACGCCCGCAGTTAGAAAAATGCGGGTGGATGACAATAACGCCTGGCGCGCCGCGCTTAAAAAAG	CGGCACACTTGGGCAAGCTGGCTTGTGCAAGCTGGCGTTCCACTTTCTGCCTTGCAGGAAATGGGAGGATGGGAAAGCATTGAGATGGTTAAAAAGTACG	FKZD01000004_1	22	6.24	GTGTTCCCCGCGCCAGCGGGGATAAACCG	29	CAS-TypeIE	Reverse	CAS-TypeIF	1	CTTTTTTAAG	3	6	1	RNA-	FKZD01000001_48	DNA breaking-rejoining enzyme, catalytic core	0.380952	middle	CAS-TypeIF	SingleUnknown	4	CAS-TypeIF
571.163	GGTTTCGACTACTCCATGAATACCGTCTCCTC	98196	98165	FKZD01000007	10	FKZD01000004_1_10	571.163@FKZD01000007	96.88	32	318702	GCTGATTGGTAAGGTGGCCGTGCTACGCATGGCTTTTGGCTGTGCTGATACCGTTCCGGCCCTTTCCGAATGGAAACGCCTGGGCGCGCTAACCACGAAA	TGAGGCTGACGATACGAAAGGTCTGGTTGAGAACCTGGTCAACAACATGGATTTCACCATCTCCGGGGAAGGGGAATTCCGTAAGCAGGATAAAACGACT	FKZD01000004_1	22	6.24	GTGTTCCCCGCGCCAGCGGGGATAAACCG	29	CAS-TypeIE	Reverse	CAS-TypeIF	0	TTTCGTGGTT	3	5	2	RNA-	FKZD01000007_100	Immunoglobulin-like domain superfamily	0.428571	middle	CAS-TypeIF	SingleUnknown	4	CAS-TypeIF
571.167	CGGGGATAGAGGATTTCCGTTTTCACGACCTC	1041079	1041048	FKYO01000001	9	FKYO01000008_1_9	571.167@FKYO01000001	93.75	32	1090467	CACACCACGGCAAAACATCGACCGGATGGAACGCTGACGCCCGCAGTTAGAAAAATGCGGGTGGATGACAATAACGCCTGGCGCGCCGCGCTTAAAAAAG	CGGCACACTTGGGCAAGCTGGCTTGTGCAAGCTGGCGTTCCACTTTCTGCCTTGCAGGAAATGGGAGGATGGGAAAGCATTGAGATGGTTAAAAAGTACG	FKYO01000008_1	20	6.25	GTGTTCCCCGCGCCAGCGGGGATAAACCG	29	CAS-TypeIE	Reverse	CAS-TypeIF	1	CTTTTTTAAG	3	6	1	RNA-	FKYO01000001_928	DNA breaking-rejoining enzyme, catalytic core	0.421053	middle	CAS-TypeIF	SingleUnknown	4	CAS-TypeIF
571.167	GGTTTCGACTACTCCATGAATACCGTCTCCTC	220578	220609	FKYO01000002	10	FKYO01000008_1_10	571.167@FKYO01000002	96.88	32	786627	GCTGATTGGTAAGGTGGCCGTGCTACGCATGGCTTTTGGCTGTGCTGATACCGTTCCGGCCCTTTCCGAATGGAAACGCCTGGGCGCGCTAACCACGAAA	TGAGGCTGACGATACGAAAGGTCTGGTTGAGAACCTGGTCAACAACATGGATTTCACCATCTCCGGGGAAGGGGAATTCCGTAAGCAGGATAAAACGACT	FKYO01000008_1	20	6.25	GTGTTCCCCGCGCCAGCGGGGATAAACCG	29	CAS-TypeIE	Reverse	CAS-TypeIF	0	TTTCGTGGTT	3	4	2	RNA-	FKYO01000002_239	Immunoglobulin-like domain superfamily	0.473684	middle	CAS-TypeIF	SingleUnknown	4	CAS-TypeIF
571.169	CATCATGGCATCCCAGGCGCCGCTGGCAGCAT	40266	40235	FKZT01000009	2	FKZT01000015_1_2	571.169@FKZT01000009	100	32	256577	TCAGGTTGGCTTCCAGCGCCCGACGCTCTTTTTCCGCAGCCTGCCATTCCGCAAAAGCCCCCTGCCGCTTCATGGCCGTATCAGGATTGCGACCAATGTT	TTTTCACCCAGTTCCACGCGGTTTCCAGTGTCCCCAGATTTTCCTTCACCGCATTCACACGCTGGATAACGCTGTCGGAATAGGCCCGCATCGCAAGCTC	FKZT01000015_1	2	5.67	GTTCACTGCCGTACAGGCAGCTTAGAAA	28	CAS-TypeIF	Forward	CAS-TypeIF	0	AACATTGGTC	3	5	2	RNA+	FKZT01000009_46	Bacteriophage lambda, GpH, tail tape measure, C-terminal	1	tail	CAS-TypeIF	AccompaniedSingleConfirmed	6	CAS-TypeIF
571.176	TTCCGGCTACTTTTGTTGCTCCCTGCTCATCC	165615	165646	FKYV01000009	8	FKYV01000009_2_8	571.176@FKYV01000009	96.88	32	188759	GGTCATAAAGCAACCTCAATAAGAAAAACTGCCGCGAAGGATAGCAGGAATAAAAAAAGGGAGCACTGTATTCACAGTGCTCCCGGTTCGTTTCGCAGCA	TTGACAACTTTTCCTCTGGCCTTGCGGCCAATCGTTCATCCTGAACTATTGCTTCCTGCTCACACCACCCCGATGTGATACTTCATCCTGAAGTGTCCCT	FKYV01000009_2	13	6.25	GTGTTCCCCGCGCCAGCGGGGATAAACCG	29	CAS-TypeIE	Reverse	CAS-TypeIE	0	TGCTGCGAAA	3	NULL	0	INTERGENIC	NULL	NULL	0.583333	middle	CAS-TypeIE	AccompaniedSingleConfirmed	8	CAS-TypeIE
571.182	CATCATGGCATCCCAGGCGCCGCTGGCAGCAT	32772	32741	FKYX01000008	2	FKYX01000005_3_2	571.182@FKYX01000008	100	32	248485	TCAGGTTGGCTTCCAGCGCCCGACGCTCTTTTTCCGCAGCCTGCCATTCCGCAAAAGCCCCCTGCCGCTTCATGGCCGTATCAGGATTGCGACCAATGTT	TTTTCACCCAGTTCCACGCGGTTTCCAGTGTCCCCAGATTTTCCTTCACCGCATTCACACGCTGGATAACGCTGTCGGAATAGGCCCGCATCGCAAGCTC	FKYX01000005_3	2	5.67	GTTCACTGCCGTACAGGCAGCTTAGAAA	28	CAS-TypeIF	Reverse	CAS-TypeIF	0	AACATTGGTC	3	5	2	RNA+	FKYX01000008_40	Bacteriophage lambda, GpH, tail tape measure, C-terminal	1	tail	CAS-TypeIF	AccompaniedSingleConfirmed	6	CAS-TypeIF
571.183	ACGTAATGAGCGCTCTGGCGGAAATGGAAAGA	4615	4646	FLAA01000032	1	FLAA01000003_2_1	571.183@FLAA01000032	90.62	32	34400	CTGATCACTCTGGTATCAGAGCTGCAGGCGCGCGGGGTGAATTTCCGAAGCTTGACTGACAGCATCGATACCAGTACGCCAGCAGGACGTTTTTTCTTCC	GAGCTGATCGTCGAGCGTACCCGCGCCGGTTTAGCAGCGGCAAGGGAGCAGGGGCGCATCGGTGGCCGCCGCCGGATAATGACCACAGAAGTTGTGGATC	FLAA01000003_2	17	5.97	GTTCACTGCCGTACAGGCAGCTTAGAAA	28	CAS-TypeIF	Forward	CAS-TypeIF	0	GGAAGAAAAA	3	NULL	0	RNA-	FLAA01000032_3	Resolvase, N-terminal catalytic domain	0	leader	CAS-TypeIF	AccompaniedSingleConfirmed	6	CAS-TypeIF
571.185	CATCATGGCATCCCAGGCGCCGCTGGCAGCAT	216589	216620	FKYP01000009	2	FKYP01000003_1_2	571.185@FKYP01000009	100	32	256854	TCAGGTTGGCTTCCAGCGCCCGACGCTCTTTTTCCGCAGCCTGCCATTCCGCAAAAGCCCCCTGCCGCTTCATGGCCGTATCAGGATTGCGACCAATGTT	TTTTCACCCAGTTCCACGCGGTTTCCAGTGTCCCCAGATTTTCCTTCACCGCATTCACACGCTGGATAACGCTGTCGGAATAGGCCCGCATCGCAAGCTC	FKYP01000003_1	2	5.67	GTTCACTGCCGTACAGGCAGCTTAGAAA	28	CAS-TypeIF	Forward	CAS-TypeIF	0	AACATTGGTC	3	5	2	RNA+	FKYP01000009_167	Bacteriophage lambda, GpH, tail tape measure, C-terminal	1	tail	CAS-TypeIF	AccompaniedSingleConfirmed	6	CAS-TypeIF
571.189	CCCCGTCGTCATTCGCGCATTCTGCGCACAGA	486	517	FLCU01000046	21	FLCU01000003_1_21	571.189@FLCU01000046	96.88	32	3003	GTAAAAATCGCACGAACGGTTTTTCCGGCTTCGTTAACTACCATAAGGAGTCAACTCTATGATCGTTTCTATTTTTTCACCTTCCGCAGGCGCTGTAAAG	TATCACCGCACCGGAGATTGATCCCGCTCTCAGAGCTTTCGGGCGTCATATCGCCAGAAGTCACCGCAAAGGGCGCGGTGTCCACATCCCCGCGATGAAA	FLCU01000003_1	23	6.26	GTGTTCCCCGCGCCAGCGGGGATAAACCG	29	CAS-TypeIE	Reverse	CAS-TypeIE	3	CTTTACAGCG	3	NULL	0	RNA-	FLCU01000046_2	UNCLASSIFIED	0.909091	middle	CAS-TypeIE	AccompaniedSingleConfirmed	8	CAS-TypeIE
571.213	GTAAAAAACTCCCTACTGTGCTTTACCGGCAG	1054035	1054004	CP018362	1	CP018362_1_1	571.213@CP018362	96.88	32	5992008	TCAAAATCCGCCGTCCTCGGCTGGAAATCTGGTTCAGAGCCTCGCCACGGTCATGGTGAAGCGCTGATTGCTCTCTGGTGTCTGGCTACCAGCTCAGACC	TGGTGGACGTTCCGCCGCCCTGTTTTTGGTCGGGAAACTGACCAGAAGGGCAACACACAATGACGACACACTAATTCAGGAGTGAAAAAAATGGCTCGAC	CP018362_1	2	5.3	GTTCACTGCCGTACAGGCAGCTTAGAAA	28	CAS-TypeIF	Forward	NOCAS	0	GGTCTGAGCT	3	5	2	RNA-	CP018362_997	UNCLASSIFIED	0	leader	CAS	Unclassified	0	No CAS genes
571.218	GACTTATAGCCATCGCCCATGTCGAATACCCA	33035	33004	MKCU01000061	8	MKCU01000013_1_8	571.218@MKCU01000061	93.75	32	94367	CGCGGAGAGGTCAAAGTGGGCATCATCGAGAATATTGGCGAACGGGTTAAACTTTAGCGAATCACCATCGAGGTAGACCCCGCCCATGTTTTCGCACAGG	GGCAAAACCGCCGGAGTCCAGCACACTGCGGATCAGCGGCTGTATCAGCCCCGTTTTACCTGCCCCGGAGGTGCCGCAGACCGCCATATTGAAGTTGGTG	MKCU01000013_1	8	6.26	GTGTTCCCCGCGCCAGCGGGGATAAACCG	29	CAS-TypeIE	Forward	NOCAS	1	CCTGTGCGAA	3	3	2	RNA+	MKCU01000061_42	Type-IV secretion system protein TraC/Conjugative transfer ATPase	1	tail	CAS	Unclassified	0	No CAS genes
571.57	CGGGGATAGAGGATTTCCGTTTTCACGACCTC	2946849	2946818	JTBQ01000003	10	JTBQ01000003_1_10	571.57@JTBQ01000003	100	32	6071363	CATACCACGGCAAAACATCGCCCGGATGGAACGCTGACGCCCGCAGTGAGAAAAATGCGGGTGGATGACAATAACGCCTGGCGCGCCGGACTGAAAAAAG	CGGCATACCTGGGCGAGTTGGTTAATCCAGTCCGGTGTCCCGCTTTCTGTTCTGCAGGAAATGGGCGGATGGGAGAGCATCGAGATGGTGCGTAGATATG	JTBQ01000003_1	22	6.04	GTGTTCCCCGCGCCAGCGGGGATAAACCG	29	CAS-TypeIE	Reverse	NOCAS	1	CTTTTTTCAG	3	5	2	RNA-	JTBQ01000003_2756	DNA breaking-rejoining enzyme, catalytic core	0.428571	middle	CAS	Unclassified	0	No CAS genes
571.57	GGTTTCGACTACTCCATGAATACCGTCTCCTC	3646061	3646092	JTBQ01000003	11	JTBQ01000003_1_11	571.57@JTBQ01000003	93.75	32	6071363	GCTGATTGGGAAGGCGGCCGTGCTCCGCATGGCTATGGGCTGTGCGGATACGGTCCCTGCGCTTTCAGAATGGAAGCGACTCGGCGCCATGACCACCAAG	TGAGGCTGACGATACGAAGGGTATGGTTGAGAACCTGGTCAATAATATGGACGTCACCATCTCCGGAGAAGGTGAATTCCGCAAGAAAGACAAGACGACT	JTBQ01000003_1	22	6.04	GTGTTCCCCGCGCCAGCGGGGATAAACCG	29	CAS-TypeIE	Reverse	NOCAS	1	CTTGGTGGTC	3	4	2	RNA-	JTBQ01000003_3419	Immunoglobulin-like domain superfamily	0.47619	middle	CAS	Unclassified	0	No CAS genes
571.75	ATTCCGGTACCGCATTTTCTGGCCTGCCGGAC	9844	9872	JWBI01000205	6	JWBI01000105_1_6	571.75@JWBI01000205	90.625	32	21178	GTGATTCGTATCGTGGAAATCTCCAGCCCGTGGCGTGGCGGTTCCATTACGTCATCATTCCTGCCCGCGTCAGTTTTTGGCGACAGCCCTGTGTTTACTG	GGCACGCAGCGGATTTCCCTGGCTCACGATGGCAACGAATACCAGATAGCATCGACTGACGGATCGTCTGCGACCGTACAGAGAGTGGTTAACGGTGCCG	JWBI01000105_1	19	6.25	GTGTTCCCCGCGCCAGCGGGGATAAACCG	29	CAS-TypeIE	Reverse	NOCAS	0	CAGTAAACAC	3	5	2	RNA-	JWBI01000205_11	Putative phage tail protein	0.277778	middle	CAS	Unclassified	0	No CAS genes
571.75	GACTTATAGCCATCGCCCATGTCGAATACCCA	56438	56469	JWBI01000149	19	JWBI01000105_1_19	571.75@JWBI01000149	90.62	32	70473	GGCGGACAGGTCAAAGTTAGCGTCGTCGAGAATATTGGCGAACGGATTAAACTTCAGCGAGTCGCCGTCGAGATACACGCCGCCCATGTTTTCACACAGG	GGCAAACCCGCCGGAGTCGAGCACGCTACGAATGAGGGGCTGAATCAGACCGGTTTTGCCCGCCCCGGAGGTGCCGCAGACCGCCATGTTGAAATTGGTA	JWBI01000105_1	19	6.25	GTGTTCCCCGCGCCAGCGGGGATAAACCG	29	CAS-TypeIE	Reverse	NOCAS	1	CCTGTGTGAA	3	3	2	RNA+	JWBI01000149_63	Type-IV secretion system protein TraC/Conjugative transfer ATPase	1	tail	CAS	Unclassified	0	No CAS genes
571.75	GTGTCTCCATCCATAAGAACGAAGTGAGTGAC	331	362	JWBI01000208	12	JWBI01000105_1_12	571.75@JWBI01000208	90.62	32	3407	CTGCCCTGCATAGGTAGGCTCAACTGTGCGCAGTGCGGAGATGGTCGCACATTTCCCCACCCATTTCAGCCCGTCGCCTGAACCCAGGTTTTGGCGAAGC	ATCATTCGCAAAGCTGGTTGCAGCGGTACCGGTCGTCGTAAATCCGACATCCGTGGTGGCATTCAGGCGGTAATACTGATTGTTATAACGGATGTACTGG	JWBI01000105_1	19	6.25	GTGTTCCCCGCGCCAGCGGGGATAAACCG	29	CAS-TypeIE	Reverse	NOCAS	0	GCTTCGCCAA	3	NULL	0	INTERGENIC	NULL	NULL	0.611111	middle	CAS	Unclassified	0	No CAS genes
571.75	TCGACGATGACAACGATGATGATGAAGATGAG	9286	9317	JWBI01000205	7	JWBI01000105_1_7	571.75@JWBI01000205	100	32	21178	TCAGGTCTGGATATGGCTCAGACTGCCCCTGAAGCCAGTGATATCGTTGCTGATGCCATGACCGTCAGCGGCGCCTCAGTCTCGTTTTCAGGTCTCGATG	AACAAGCTGCCTCCTGGCTGGATTGAGGGTGCAATTGTCACTCTGAAAGCGCCGGTGAATTATCAGGTATCGATTGAGGATGGTTTTAACGTTCTGACAG	JWBI01000105_1	19	6.25	GTGTTCCCCGCGCCAGCGGGGATAAACCG	29	CAS-TypeIE	Reverse	NOCAS	1	CATCGAGACC	3	5	2	RNA-	JWBI01000205_11	Putative phage tail protein	0.333333	middle	CAS	Unclassified	0	No CAS genes
571.76	CAGACAGACAGCAGGCAGCAAACAGGGAAGAC	149	180	JVXP01000214	7	JVXP01000215_2_7	571.76@JVXP01000214	100	32	2320	CAGCGCAGCTGGCCGGGAGCCGAAGGTGTCCAGTATGGGTGTGCTTTTAAAGCCTTTAAGGGTTAAAAAGAGACATCACAGCAGAAAGAAGAAGAGAAAG	GCGGAAAGGAAATGCGGGCGGCGCGTCAGCGCGGCCCGGTTTTCCCGGCGCCGCAGGCGCGCGGTCTTTCGAGGCGCGGCCAGACGGGGACCGATGCCCC	JVXP01000215_2	7	6.26	GTGTTCCCCGCGCCAGCGGGGATAAACCG	29	CAS-TypeIE	Forward	CAS-TypeIE	3	CTTTCTCTTC	3	3	2	INTERGENIC	NULL	NULL	1	tail	CAS-TypeIE	AccompaniedSingleConfirmed	8	CAS-TypeIE
571.76	CAGACAGACAGCAGGCAGCAAACAGGGAAGAC	2787	2756	JVXP01000102	7	JVXP01000215_2_7	571.76@JVXP01000102	100	32	2935	CAGCGCAGCTGGCCGGGAGCCGAAGGTGTCCAGTATGGGTGTGCTTTTAAAGCCTTTAAGGGTTAAAAAGAGACATCACAGCAGAAAGAAGAAGAGAAAG	GCGGAAAGGAAATGCGGGCGGCGCGTCAGCGCGGCCCGGTTTTCCCGGCGCCGCAGGCGCGCGGTCTTTCGAGGCGCGGCCAGACGGGGACAGGTGCCCC	JVXP01000215_2	7	6.26	GTGTTCCCCGCGCCAGCGGGGATAAACCG	29	CAS-TypeIE	Forward	CAS-TypeIE	3	CTTTCTCTTC	3	NULL	0	INTERGENIC	NULL	NULL	1	tail	CAS-TypeIE	AccompaniedSingleConfirmed	8	CAS-TypeIE
571.76	CCCCCCACTCGGTACGCATCATGATATTGAGC	10854	10823	JVXP01000132	5	JVXP01000215_2_5	571.76@JVXP01000132	96.88	32	14161	AATGGCGCTTCGTTGATGTGCGGTGCAAAGTCACTTACCTTGAACGGGGGCGTGTTTTTTGCCTTATTGATGTTAGCCAGGACAGAAGCCACCAGCGAAG	GGTCCGTACTTCTCACGGTACTTGAGCCAAACCAGAAATTCCCTGCGACTCATCCGCTCCTGAGCCACTGCGATGGTGCGGCCGCCGATGCCGTTCATCA	JVXP01000215_2	7	6.26	GTGTTCCCCGCGCCAGCGGGGATAAACCG	29	CAS-TypeIE	Forward	CAS-TypeIE	3	CTTCGCTGGT	3	2	2	RNA+	JVXP01000132_16	UNCLASSIFIED	0.666667	middle	CAS-TypeIE	AccompaniedSingleConfirmed	8	CAS-TypeIE
571.76	CGGGGATCGAGGATTTCCGTTTTCACGACCTC	7029	7060	JVXP01000206	11	JVXP01000215_1_11	571.76@JVXP01000206	100	32	214427	CACACCACGGCAAAACATCGCCCTGATGGAACACTAACGCCCGCGGTTAGAAAAATGCGGGTGGATGACAATAACGCCTGGCGCGCCGGGTTGAAAAAAG	CGGCACACCTGGGCGAGCTGGCTAATTCAGTCCGGAGTCCCGCTTTCTGTACTGCAGGAAATGGGAGGATGGGAGAGCATCGAGATGGTGCGTCGTTATG	JVXP01000215_1	24	6.25	GTGTTCCCCGCGCCAGCGGGGATAAACCG	29	CAS-TypeIE	Forward	CAS-TypeIE	3	CTTTTTTCAA	3	NULL	0	RNA-	JVXP01000206_12	DNA breaking-rejoining enzyme, catalytic core	0.434783	middle	CAS-TypeIE	AccompaniedSingleConfirmed	8	CAS-TypeIE
571.76	GTGTATAGCGAAGTGAAGCAAAAAATGGTTAA	2103	2072	JVXP01000168	9	JVXP01000215_1_9	571.76@JVXP01000168	93.75	32	11065	GGCCACCGCCGATCTGAGCGGCGCGACGAAAGGGCAACTGGTAGCCTTTGCAGAGAACGCGCAATTCACCGCTACGGCGCGCAGCCGTGGCCGGAAGAAG	CCCGGACGGGCCGCCGATGAGCGGCAGCCAGTCCCGCGCTAAGGGTTCATCAATCGCTCTCGTTTTGCCTGTTGAGTATTCGACGGCCAGTTGGCGCCGG	JVXP01000215_1	24	6.25	GTGTTCCCCGCGCCAGCGGGGATAAACCG	29	CAS-TypeIE	Forward	CAS-TypeIE	3	CTTCTTCCGG	3	2	2	RNA-	JVXP01000168_3	Bacteriophage 82, GpQ	0.347826	middle	CAS-TypeIE	AccompaniedSingleConfirmed	8	CAS-TypeIE
571915	GCTTCAGCCCGGCGATGACATCGCCATGTTCTT	22525	22493	CP011544	8	CP011542_5_8	571915.4@CP011544	96.97	33	42805	CAGCAGATGCGATCAGGTTTTATTTGAACGGTGTCGCGGAAGCTGAGGATGTGTATGTGTCGGCGCAGTCTTTTGCTGCGCTTGCGGATCCGAGCAGGAC	GGATTGCTCAAAGTCGGAGGACGCCACAGGGTTTATGGCGTGTCGCATTCAGGATGGGTTTAACCAAGTCCTTGGTGTGTGGTCTCGGCCTCGTGGTGAG	CP011542_5	8	3.24	GTTTTCCCCGCGTGAGCGGGGATGTTCC	28	NA	Unconfirmed	CAS-TypeIE	2	TGAGCAATCC	3	2	2	RNA-	CP011544_26	UNKNOWN	1	tail	CAS-TypeIE	AccompaniedSingleUnknownExtra	16	CAS-TypeIE
571915	GCTTCAGCCCGGCGATGACATCGCCATGTTCTT	921309	921341	CP011542	8	CP011542_5_8	571915.4@CP011542	96.97	33	3391554	CAGCAGATGCGATCAGGTTTTATTTGAACGGTGTCGCGGAAGCTGAGGATGTGTATGTGTCGGCGCAGTCTTTTGCTGCGCTTGCGGATCCGAGCAGGAC	GGATTGCTCAAAGTCGGAGGACGCCACAGGGTTTATGGCGTGTCGCATTCAGGATGGGTTTAACCAAGTCCTTGGTGTGTGGTCTCGGCCTCGTGGTGAG	CP011542_5	8	3.24	GTTTTCCCCGCGTGAGCGGGGATGTTCC	28	NA	Unconfirmed	CAS-TypeIE	2	TGAGCAATCC	3	5	2	RNA-	CP011542_873	UNKNOWN	1	tail	CAS-TypeIE	AccompaniedSingleUnknownExtra	16	CAS-TypeIE
572477	GGTCTGCGGGGCCTGGCACGTCCCGGCCCTGGC	3139361	3139393	NC_013851	3	NC_013852_2_3	572477.4@NC_013851	100	33	3526903	ACTGGACGGCACACAGGCGCGAGCACGAGGCCCGACGCGAGGCGCACATGCGCAAGCTGATGCGTCAGGCGCGCAAGGAGGGTTTCGAGCGCATCGCCGT	CGAACTGCCGAGCGCGACCGCCGACAACGCGCTCCTCAAGTCGCTGCCCAAGCGTGCGGTCGAGGCAACCTGGGTGCCCTGGTCCTATCCGCATCTGAGC	NC_013852_2	9	3.26	GTCCGCATTGAGACCCGCTTTCGAGGGGATTAAGAC	36	NA	Forward	CAS-TypeIE	0	CGGCAGTTCG	3	6	1	RNA-	NC_013851_2752	UNKNOWN	0.25	middle	CAS-TypeIE	AccompaniedMultipleSingleConfirmed	17	CAS-TypeIE
573.1	TATCCACTGCAGCGTCCATGTCGCCTTAAGGTC	35658	35690	FWMM01000009	2	FWMM01000001_2_2	573.10006@FWMM01000009	90.91	33	283592	CACCCAGGCCGATCGGCATCTGGAACCAGTTGCGTCCGCGGTCGCAGTAGGTCGGCGATCGCAGCCATGACTTAAACCGCTCGGCCTGGGCAAGCGTGAA	CGTAGTGATCGGCGTGATTATCAATGGACCGACTGCCGTCTGCGTCGTCTGCCAGGCTGTATCCTGCGTCATATTCTGATCGGCGCGCTGGGGAAGCGGC	FWMM01000001_2	10	6.25	GTCTTCCCCACGCACGTGGGGGTGTTTC	28	CAS-TypeIE	Forward	CAS-TypeIE	0	TTCACGCTTG	3	5	2	RNA+	FWMM01000009_30	UNCLASSIFIED	0.111111	middle	CAS-TypeIE	AccompaniedSingleConfirmed	8	CAS-TypeIE
573.1	TGAAGCCCAGCGGAATGGCCGGGAAAAATTTAT	29948	29916	FWMM01000015	5	FWMM01000001_1_5	573.10006@FWMM01000015	93.94	33	78650	ATAATCTTCACCCGTTTGAGAGCCGTTCGCCGCAAGGGCGTAAACGAGCACGGCCCGGTGCAGATGTCCGGGGGTGAGCGGGAAATTTTTTTCGGTCTAA	TGCGAAAGGCTCTGCCGTCCCCTGGACAGCAAGACGGGTTGTGCTTGTCTCAGCCCCGGCGAATGGACTCAAACGGTGATACGGGTACCAGGGGAAAGGA	FWMM01000001_1	5	6.23	GTCTTCCCCACATGCGTGGGGGTGTTTC	28	CAS-TypeIE	Forward	CAS-TypeIE	0	TTAGACCGAA	3	3	2	INTERGENIC	NULL	NULL	1	tail	CAS-TypeIE	AccompaniedSingleConfirmed	8	CAS-TypeIE
573.1	AAGGTTGACCTGTTGTCGGCAACCATCGAGCC	906311	906280	FWMF01000001	15	FWMF01000002_1_15	573.10007@FWMF01000001	96.88	32	1125060	CCGCTATCAGGATGGCTCTGCATCCGGGCTGATGGTGGCGAGCAGGGTGGGTGATTTTCAGCTGTCAGTCCCGCACCTGAGCGAGTTTGATGACCCGATG	GATCCGCCTGGTGTTCTGCGGCTCAACGCGCCACGTCTACGACGCCATTGTAGAGGAGATCGCTCCGCAGTCAGACGGAACCTGTCAGGTCACCGCTAAA	FWMF01000002_1	23	6.24	GTGTTCCCCGCGCCAGCGGGGATAAACCG	29	CAS-TypeIE	Reverse	CAS-TypeIE	3	CATCGGGTCA	3	4	2	RNA-	FWMF01000001_863	UNKNOWN	0.636364	middle	CAS-TypeIE	AccompaniedSingleConfirmed	8	CAS-TypeIE
573.1	GACCTGTCATGACGGAAATAGCGGTTATAAAC	10297	10266	FWMF01000022	6	FWMF01000002_2_6	573.10007@FWMF01000022	96.88	32	30926	AAATTGCCCTCTGATGACGTTGCTTTTCACAAAGTTATCCATCCCTGTTGACTCTGTTTTATGAAGTGTGACAATCTGAAAACCTGTCACACTTCACATG	CATAAAAAACGTAAGAATAGCCCGCGGATTGTCCAGTCAAATGAGCTGACTGAGGCAGCATATAGTCTCTCCAGGGATCAAAAGCGTATGCTGTATCTGT	FWMF01000002_2	24	6.26	GTGTTCCCCGCGCCAGCGGGGATAAACCG	29	CAS-TypeIE	Reverse	CAS-TypeIE	3	CATGTGAAGT	3	3	2	INTERGENIC	NULL	NULL	0.217391	middle	CAS-TypeIE	AccompaniedSingleConfirmed	8	CAS-TypeIE
573.1	AAGGTTGACCTGTTGTCGGCAACCATCGAGCC	328098	328129	FWMG01000004	19	FWMG01000002_1_19	573.10008@FWMG01000004	96.88	32	496098	CCGCTATCAGGATGGCTCTGCATCCGGGCTGATGGTGGCGAGCAGGGTGGGTGATTTTCAGCTGTCAGTCCCGCACCTGAGCGAGTTTGATGACCCGATG	GATCCGCCTGGTGTTCTGCGGCTCAACGCGCCACGTCTACGACGCCATTGTAGAGGAGATCGCTCCGCAGTCAGACGGAACCTGTCAGGTCACCGCTAAA	FWMG01000002_1	24	6.24	GTGTTCCCCGCGCCAGCGGGGATAAACCG	29	CAS-TypeIE	Reverse	CAS-TypeIE	3	CATCGGGTCA	3	4	2	RNA-	FWMG01000004_324	UNKNOWN	0.782609	middle	CAS-TypeIE	AccompaniedSingleConfirmed	8	CAS-TypeIE
573.1	GACCTGTCATGACGGAAATAGCGGTTATAAAC	16651	16682	FWMG01000012	8	FWMG01000002_2_8	573.10008@FWMG01000012	96.88	32	91591	AAATTGCCCTCTGATGACGTTGCTTTTCACAAAGTTATCCATCCCTGTTGACTCTGTTTTATGAAGTGTGACAATCTGAAAACCTGTCACACTTCACATG	CATAAAAAACGTAAGAATAGCCCGCGGATTGTCCAGTCAAATGAGCTGACTGAGGCAGCATATAGTCTCTCCAGGGATCAAAAGCGTATGCTGTATCTGT	FWMG01000002_2	24	6.26	GTGTTCCCCGCGCCAGCGGGGATAAACCG	29	CAS-TypeIE	Reverse	CAS-TypeIE	3	CATGTGAAGT	3	3	2	INTERGENIC	NULL	NULL	0.304348	middle	CAS-TypeIE	AccompaniedSingleConfirmed	8	CAS-TypeIE
573.1	GTGGTTTGTTACCGTGTTGTGTGGCAAAAAGC	31665	31696	FWMG01000012	1	FWMG01000002_2_1	573.10008@FWMG01000012	96.88	32	91591	GAGGATATATTCAGTCATCAGACTGTTAGTCCTGGGTGGATGAGAGACGACAGGGTATAATGACGTCGGCGCTTGAGGCTTTTTGCCTCATGACGTAAAG	AGAAAGCCCCGTAGTTAATTTTCATTAACCCATGCACTGCGCCCATTTAGTTGGACTCTCAAATTGGAGAGTTCCATGTCCAGACGTAAGTACACCTTTC	FWMG01000002_2	24	6.26	GTGTTCCCCGCGCCAGCGGGGATAAACCG	29	CAS-TypeIE	Reverse	CAS-TypeIE	3	CTTTACGTCA	3	3	2	RNA+	FWMG01000012_36	UNCLASSIFIED	0	leader	CAS-TypeIE	AccompaniedSingleConfirmed	8	CAS-TypeIE
573.1	TTACCAATGGGGAAAAATCTTCATTTGTAAAT	2044	2016	FWMR01000036	7	FWMR01000030_1_7	573.10012@FWMR01000036	90.625	32	31665	TGTGCAAGAACATCCGAATTTTCACCAATATCATTAGGCACTTTTTTGAAAAAACCGTCGATAAGCGACATCTTTCATTGGTATCTTTTTTGAAAAAAGG	CTTTTCCCGGAATAGTGACCAATGGACAACAGATTTTCATGCTCCATCATTTGTAACTATTATGCAAAAAGTTACTTATGTATAAGGGTAACTATTACTG	FWMR01000030_1	12	5.46	GTATTCCCCCCGTGTGCGGGGGTTATCGG	29	CAS-TypeIE	Reverse	NOCAS	1	CCTTTTTTCA	3	3	2	INTERGENIC	NULL	NULL	0.545455	middle	CAS	Unclassified	0	No CAS genes
573.1	CAGACAGACAGCAGGCAGCAAACAGGGAAGAC	6188	6157	FWMU01000060	24	FWMU01000002_1_24	573.10021@FWMU01000060	100	32	7178	CAGCGCAGCTGGCCGGGAGCCGAAGGTGTCCAGTATGGGTGTGCTTTTAAAGCCTTTAAGGGTTAAAAAGAGACATCACAGCAGAAAGAAGAAGAGAAAG	GCGGAAAGGAAATGCGGGCGGCGCGTCAGCGCGGCCCGGTTTTCCCGGCGCCGCAGGCGCGCGGTCTTTCGAGGCGCGGCCAGACGGGGACCGATGCCCC	FWMU01000002_1	24	6.26	GTGTTCCCCGCGCCAGCGGGGATAAACCG	29	CAS-TypeIE	Reverse	CAS-TypeIE	3	CTTTCTCTTC	3	3	2	INTERGENIC	NULL	NULL	1	tail	CAS-TypeIE	AccompaniedSingleConfirmed	8	CAS-TypeIE
573.1	TTACCAATGGGGAAAAATCTTCATTTGTAAAT	19679	19651	FWNC01000026	7	FWNC01000049_1_7	573.10025@FWNC01000026	90.625	32	49517	TGTGCAAGAACATCCGAATTTTCACCAATATCATTAGGCACTTTTTTGAAAAAACCGTCGATAAGCGACATCTTTCATTGGTATCTTTTTTGAAAAAAGG	CTTTTCCCGGAATAGTGACCAATGGACAACAGATTTTCATGCTCCATCATTTGTAACTATTATGCAAAAAGTTACTTATGTATAAGGGTAACTATTACTG	FWNC01000049_1	9	6.05	GTATTCCCCCCGTGTGCGGGGGTTATCGG	29	CAS-TypeIE	Reverse	NOCAS	1	CCTTTTTTCA	3	3	2	INTERGENIC	NULL	NULL	0.75	middle	CAS	Unclassified	0	No CAS genes
573.1	TTACCAATGGGGAAAAATCTTCATTTGTAAAT	11106	11078	FWMX01000030	7	FWMX01000029_1_7	573.10026@FWMX01000030	90.625	32	41650	TGTGCAAGAACATCCGAATTTTCACCAATATCATTAGGCACTTTTTTGAAAAAACCGTCGATAAGCGACATCTTTCATTGGTATCTTTTTTGAAAAAAGG	CTTTTCCCGGAATAGTGACCAATGGACAACAGATTTTCATGCTCCATCATTTGTAACTATTATGCAAAAAGTTACTTATGTATAAGGGTAACTATTACTG	FWMX01000029_1	12	5.46	GTATTCCCCCCGTGTGCGGGGGTTATCGG	29	CAS-TypeIE	Reverse	NOCAS	1	CCTTTTTTCA	3	6	2	INTERGENIC	NULL	NULL	0.545455	middle	CAS	Unclassified	0	No CAS genes
573.1	GCAAAAGATGACTGGTTAATGTCACCGCGCAT	244006	243975	FWNZ01000004	7	FWNZ01000012_1_7	573.10048@FWNZ01000004	100	32	284530	CGGACTGACATCAAACAGCCGGGAAAACTTCGATATTTCACGAATAACGATCCCTTCATCGTCCTGGTACCAATTTTCACCGTCATGGGATACCCGGAAG	CATCGGCGCCAGCACCAGATCGCGGATAGTTTGCGTATCCGGCGCTGTAATGTCGTAACGCAGGCCGCGCTCATCGACAGACAGGGATAGCGTCCCGGCA	FWNZ01000012_1	23	6.23	GTGTTCCCCGCGCCAGCGGGGATAAACCG	29	CAS-TypeIE	Reverse	CAS-TypeIE	3	CTTCCGGGTA	3	4	2	RNA+	FWNZ01000004_258	Prohead protease	0.272727	middle	CAS-TypeIE	AccompaniedSingleConfirmed	16	CAS-TypeIE
573.1	GCGGTTACGTTGTGCTGGATATCTCCCTGAAA	260926	260956	FWNZ01000004	3	FWNZ01000012_1_3	573.10048@FWNZ01000004	93.7459	32	284530	ATGGGCTTTCCATCACCGGCGACGGACTACACGGAACAGCGATTAACGGTTAACTCGATCTGCAATGTCGGGCCAAATACGCGCCTCTTCGAGCGGTCAG	GCCAAAGCAGGGAAGCCAGGTTCTGATCCAGCACGGAGGCGGGACGGAGCTTGCCACGCTAAGAGGAAAATCGCTGATAACCGAAGATGGCGAAGCGATC	FWNZ01000012_1	23	6.23	GTGTTCCCCGCGCCAGCGGGGATAAACCG	29	CAS-TypeIE	Reverse	CAS-TypeIE	0	CTGACCGCTC	3	4	2	RNA-	FWNZ01000004_275	UNCLASSIFIED	0.0909091	middle	CAS-TypeIE	AccompaniedSingleConfirmed	16	CAS-TypeIE
573.101	CAGACAGACAGCAGGCAGCAAACAGGGAAGAC	6188	6157	FWOM01000059	24	FWOM01000004_1_24	573.10072@FWOM01000059	100	32	7178	CAGCGCAGCTGGCCGGGAGCCGAAGGTGTCCAGTATGGGTGTGCTTTTAAAGCCTTTAAGGGTTAAAAAGAGACATCACAGCAGAAAGAAGAAGAGAAAG	GCGGAAAGGAAATGCGGGCGGCGCGTCAGCGCGGCCCGGTTTTCCCGGCGCCGCAGGCGCGCGGTCTTTCGAGGCGCGGCCAGACGGGGACCGATGCCCC	FWOM01000004_1	24	6.26	GTGTTCCCCGCGCCAGCGGGGATAAACCG	29	CAS-TypeIE	Reverse	CAS-TypeIE	3	CTTTCTCTTC	3	3	2	INTERGENIC	NULL	NULL	1	tail	CAS-TypeIE	AccompaniedSingleConfirmed	8	CAS-TypeIE
573.101	TTACCAATGGGGAAAAATCTTCATTTGTAAAT	29709	29737	FWOY01000026	7	FWOY01000052_1_7	573.10073@FWOY01000026	90.625	32	65230	TGTGCAAGAACATCCGAATTTTCACCAATATCATTAGGCACTTTTTTGAAAAAACCGTCGATAAGCGACATCTTTCATTGGTATCTTTTTTGAAAAAAGG	CTTTTCCCGGAATAGTGACCAATGGACAACAGATTTTCATGCTCCATCATTTGTAACTATTATGCAAAAAGTTACTTATGTATAAGGGTAACTATTACTG	FWOY01000052_1	9	6.05	GTATTCCCCCCGTGTGCGGGGGTTATCGG	29	CAS-TypeIE	Reverse	NOCAS	1	CCTTTTTTCA	3	6	2	INTERGENIC	NULL	NULL	0.75	middle	CAS	Unclassified	0	No CAS genes
573.101	TTACCAATGGGGAAAAATCTTCATTTGTAAAT	29363	29391	FWPA01000020	7	FWPA01000020_1_7	573.10074@FWPA01000020	90.625	32	72580	TGTGCAAGAACATCCGAATTTTCACCAATATCATTAGGCACTTTTTTGAAAAAACCGTCGATAAGCGACATCTTTCATTGGTATCTTTTTTGAAAAAAGG	CTTTTCCCGGAATAGTGACCAATGGACAACAGATTTTCATGCTCCATCATTTGTAACTATTATGCAAAAAGTTACTTATGTATAAGGGTAACTATTACTG	FWPA01000020_1	12	5.46	GTATTCCCCCCGTGTGCGGGGGTTATCGG	29	CAS-TypeIE	Reverse	NOCAS	1	CCTTTTTTCA	3	3	2	INTERGENIC	NULL	NULL	0.545455	middle	CAS	Unclassified	0	No CAS genes
573.101	TTACCAATGGGGAAAAATCTTCATTTGTAAAT	40843	40815	FWPB01000024	3	FWPB01000024_2_3	573.10075@FWPB01000024	90.625	32	70205	TGTGCAAGAACATCCGAATTTTCACCAATATCATTAGGCACTTTTTTGAAAAAACCGTCGATAAGCGACATCTTTCATTGGTATCTTTTTTGAAAAAAGG	CTTTTCCCGGAATAGTGACCAATGGACAACAGATTTTCATGCTCCATCATTTGTAACTATTATGCAAAAAGTTACTTATGTATAAGGGTAACTATTACTG	FWPB01000024_2	5	5.7	GTATTCCCCCCGCATGCGGGGGTTATCGG	29	CAS-TypeIE	Forward	NOCAS	1	CCTTTTTTCA	3	3	2	INTERGENIC	NULL	NULL	0.5	middle	CAS	Unclassified	0	No CAS genes
573.125	TTCCGGACTCCTGTTTCCGGCAGTGGATTAAA	109037	109068	CP020851	5	CP020848_1_5	573.12459@CP020851	100	32	161100	GGTATCAAGAAACTGAAAAAAGGGCGGGGCAGTTCCTGGCTACGCGACCTGATTTACTGGTATCTGCCAACCTCCCTTCTTAAAGGTTTCTTTCATGATG	TAAATCAACGGGGAAATAACATATGGAACATGGTGCCAGACAAAATACCACCCGCGTTATCGCTGTGGGATTTATCAGTCTGGGGACACTCCTGACCCTC	CP020848_1	6	3.75	GTATTCCCCCCGTGTGCGGGGGTTATCGG	29	CAS-TypeIE	Forward	NOCAS	1	CATCATGAAA	3	6	2	RNA-	CP020851_116	Type IV conjugative transfer system, protein TraL	0.8	middle	CAS	Unclassified	0	No CAS genes
573.125	CCGAGATTGAGTAAAGCAAAGTAACGGCGGTG	4384656	4384687	CP020853	2	CP020854_1_2	573.12460@CP020853	100	32	5383018	TTCACTCCCGCCATATGCAGCAAGGTATTTGGCGTAACCTGTGATAAGCCTGCGCTCGTTAGACGAAATCGCCCCGCCGGTAGGTTCCCAATATTCAAAG	AAACGCCGGATTGCGGACAAGCTTATAATCGGCTTCCAGAACGGATCCGAGCTTGCATTTTGATTGCAGAAAATCACTGGTCTCCGGCGTCGCGGGGATC	CP020854_1	4	4.49	GTATTCCCCCCGCATGCGGGGGTTATCGG	29	CAS-TypeIE	Forward	CAS-TypeIE	3	CTTTGAATAT	3	4	2	RNA+	CP020853_4045	Protein of unknown function (DUF1367)	0.333333	middle	CAS-TypeIE	AccompaniedSingleConfirmed	8	CAS-TypeIE
573.125	TCCAGTCGTCGTAGTCCTCGGTAATGTCCTCGA	3661365	3661397	CP020853	4	CP020853_2_4	573.12460@CP020853	96.97	33	5383018	CTCCTTCCACTCTCTCAATGTCGGCATCAGTCAGCCCTCGGCATCACTTCGGTGATCAGGTAATCCAGCCAGTATCCGTAGCCAGGCTGGGCCTCAACAA	TACCGTTACTGATAACCGTTGCGGTCCAGGTGACAATGTTGCCGTTTTTGCTGGTCTGCACCGGCATATCGACGAAATGCAGCGTCTGCTGCTGCACGCC	CP020853_2	6	6.26	GTCTTCCCCACACGCGTGGGGGTGTTTC	28	CAS-TypeIE	Reverse	CAS-TypeIE	0	TTGTTGAGGC	3	4	2	RNA+	CP020853_3374	UNCLASSIFIED	0.6	middle	CAS-TypeIE	AccompaniedSingleConfirmed	8	CAS-TypeIE
573.125	TCCGCCGTTTAATCGCGGTGATGATATCCGGCA	5396	5428	CP020855	11	CP020853_1_11	573.12460@CP020855	96.97	33	221428	TAGCCCGTCACCTGCAGGCGCATTTCCCGGAGGTCCGGATCTGGTGCGGAGATTTTCTCGAATATCATCCGGAGCGCCGGTATACACGAATTATCATGAA	TATCCGGCGGGCATTAACTCTGCTTGAGCCTGGCGGGATTCTGACTGGAATATGTCTGGACGGCCCGCGTCAGCAAAAGGCGCTGGAGTCCCTGGCGGAC	CP020853_1	11	6.23	GTCTTCCCCACGCACGTGGGGGTGTTTC	28	CAS-TypeIE	Reverse	CAS-TypeIE	0	TTCATGATAA	3	6	2	RNA-	CP020855_10	Methyltransferase small domain	1	tail	CAS-TypeIE	AccompaniedSingleConfirmed	8	CAS-TypeIE
573.125	TCCGCCGTTTAATCGCGGTGATGATATCCGGCA	217200	217232	CP020855	11	CP020853_1_11	573.12460@CP020855	96.97	33	221428	TAGCCCGTCACCTGCAGGCGCATTTCCCGGAGGTCCGGATCTGGTGCGGAGATTTTCTCGAATATCATCCGGAGCGCCGGTATACACGAATTATCATGAA	TATCCGGCGGGCATTAACTCTGCTTGAGCCTGGCGGGATTCTGACTGGAATATGTCTGGACGGCCCGCGTCAGCAAAAGGCGCTGGAGTCCCTGGCGGAC	CP020853_1	11	6.23	GTCTTCCCCACGCACGTGGGGGTGTTTC	28	CAS-TypeIE	Reverse	CAS-TypeIE	0	TTCATGATAA	3	5	2	INTERGENIC	NULL	NULL	1	tail	CAS-TypeIE	AccompaniedSingleConfirmed	8	CAS-TypeIE
573.125	TGCCTCCAATGCAATCACCGGCCTGCTAACCGG	3662476	3662444	CP020853	1	CP020853_2_1	573.12460@CP020853	100	33	5383018	AGTACCGCCAGAAGCGGCAAGAAGCTATGTGGCAGGAACTCAGCCAGCAAAGCCTCGGCTATAACATGCTGACGAGTGCGGTGGATGCCTTTAGCGGGAA	CACAATGTCAGCACAGGAGGCAATGCGGTCGCTCGGCAACACCATCCTGAACAGCGTGATCAACAGCATTGTCCAGGTGGGCGTAGAAGCGCTGAAAAAC	CP020853_2	6	6.26	GTCTTCCCCACACGCGTGGGGGTGTTTC	28	CAS-TypeIE	Reverse	CAS-TypeIE	0	TTCCCGCTAA	3	4	2	RNA-	CP020853_3375	Caudovirus, tape measure, N-terminal	0	leader	CAS-TypeIE	AccompaniedSingleConfirmed	8	CAS-TypeIE
573.125	CCAGTGGATCAATAACGTCGCTGTAAAATTTGG	1391811	1391779	NHZM01000001	7	NHZM01000001_1_7	573.12466@NHZM01000001	90.91	33	3521148	CACCGGGTAGTGGTGCAGAACCTACACCAGTTGCGGTATCTTCCCCGGTTATTTCTCCCCAGGTCTATGAAAATGCCCTGGTGAGTGAGATTGGCTATAA	GCGGGATTATTTTTTCAGTGGCGTTCGGCTGGGGACGACCGGGCCTGAGCGAATCCTGGGAAACCTGGCTATCTGCCGCCGACAGGGTGAGCGTGGAAAA	NHZM01000001_1	14	6.26	GTCTTCCCCACGCACGTGGGGGTGTTTC	28	CAS-TypeIE	Reverse	CAS-TypeIE	0	TTATAGCCAA	3	5	2	RNA-	NHZM01000001_1232	UNKNOWN	0.461538	middle	CAS-TypeIE	AccompaniedSingleConfirmed	8	CAS-TypeIE
573.125	TACAGAACGACTGAGGCGGCGTGTATTGCATA	3574	3543	MOSH01000239	1	MOSH01000486_1_1	573.12493@MOSH01000239	100	32	12541	TACAGCACAGCAGGCCGCCGATTTGCTTATCGTGTCGGCGCGGGTGATCTACCGCCTTATTGATTCTGGAGAGCTCGCCGGCCGCAAGGTCGGCAACAAG	TTTGAAAACCCCGCGCGATCCTGTCATCGCGAACGCGGGTGAACATAAAGGAGAAGTTTTATGTCAATCACCCTCAGGGGCGGCGTATGGCACTGTCATT	MOSH01000486_1	4	6.06	GTGTTCCCCGCGCCAGCGGGGATAAACCG	29	CAS-TypeIE	Reverse	CAS-TypeIE	3	CTTGTTGCCG	3	2	2	INTERGENIC	NULL	NULL	0	leader	CAS-TypeIE	SingleUnknown	6	CAS-TypeIE
573.125	CGATAACCGGGCGTTTCGACTGAACTCACCTC	14782	14751	NDBX01000092	10	NDBX01000114_1_10	573.12513@NDBX01000092	100	32	15812	CGCCGCTTTCTTCGCGTCGCTGGCTTCCTCCGCTGTCGGGGCTTTGTAGTCCGTGATACGGTCGGGCGTGAGTTTCATCGTGCCGCTGTAGCCCAGAAAG	CCCCTTACTCCGGTTAACCCGGAGAATGGTTAACCATTCTCCCCGGCTCAGTACCTGCCCGCCTGGTTCAAATTCCTGTGTTCGGGTGACAACGCCACCG	NDBX01000114_1	24	6.26	GTGTTCCCCGCGCCAGCGGGGATAAACCG	29	CAS-TypeIE	Reverse	CAS-TypeIE	3	CTTTCTGGGC	3	NULL	0	RNA+	NDBX01000092_16	Domain of unknown function (DUF3560)	0.391304	middle	CAS-TypeIE	AccompaniedSingleConfirmed	8	CAS-TypeIE
573.125	GAAACCCCATCAGATGACCCTCCCCATGTTGGC	223024	223056	NDBX01000091	4	NDBX01000114_2_4	573.12513@NDBX01000091	93.94	33	352177	ACATAACCGCCATCCCTTTCGAAAACGCGGGTGTTAGGACCAACATTGCAGATCGAGTTAACGGACAGTCGCTGCTCGACGTAGTCGGACGCCGGAGATG	CATCATCCACAGCCTGTTTTCACTATGGTCCGGCGTCTTATCGACGAAATACGTCTGCTCGCGTGCGATCCAGTAGTTCGCCTCCACCTCGGTAAAATGA	NDBX01000114_2	17	6.26	GTGTTCCCCGCGCCAGCGGGGATAAACCG	29	CAS-TypeIE	Reverse	CAS-TypeIE	3	CATCTCCGGC	3	4	2	INTERGENIC	NULL	NULL	0.1875	middle	CAS-TypeIE	AccompaniedSingleConfirmed	8	CAS-TypeIE
573.125	GAGCAGGCACCCGCCGCAACGACGAAGAGCGC	2434	2403	NDBX01000093	1	NDBX01000114_2_1	573.12513@NDBX01000093	100	32	4832	TTGCGAAAGGCTCTGCCGTCCCCTGGACAGCAAGACGGGTTGTGCTTGTCTCAGCCCCGGCGAATGGACTCAAACGGGTGATACGGGTACCAGGGGAAAG	GGGCGCGAAACGGCGTTGCCCCGCAGAGTGCCGGCAGTCCTTCGCCGGCACGGTGAAAGCGGCGCGGCCGGAACGGCCGCAGCAAGCGCTGCCGTTGACT	NDBX01000114_2	17	6.26	GTGTTCCCCGCGCCAGCGGGGATAAACCG	29	CAS-TypeIE	Reverse	CAS-TypeIE	3	CTTTCCCCTG	3	3	2	INTERGENIC	NULL	NULL	0	leader	CAS-TypeIE	AccompaniedSingleConfirmed	8	CAS-TypeIE
573.125	GAGCAGGCACCCGCCGCAACGACGAAGAGCGC	12695	12726	NDBX01000054	1	NDBX01000114_2_1	573.12513@NDBX01000054	90.62	32	28365	TTATGGCCGTGCGACAGCAGTGCATGGACGGCAAGACGGGTTGTGCTTGTCTCAGCCCCGGCGAAAGGACTCAAAGGGGTGAAAAAACCAGGCAAGGAAT	GGGCGCGAAACGGCGTTGCGCCTTACAGCCCGGCGGCCGTTTGCCGGGGTGCGAAAAGCGCAGGTGACGGCGCGTAAAAGGGCGGCGCATCCTGACAAGG	NDBX01000114_2	17	6.26	GTGTTCCCCGCGCCAGCGGGGATAAACCG	29	CAS-TypeIE	Reverse	CAS-TypeIE	0	ATTCCTTGCC	3	3	2	INTERGENIC	NULL	NULL	0	leader	CAS-TypeIE	AccompaniedSingleConfirmed	8	CAS-TypeIE
573.125	GAGCAGGCACCCGCCGCAACGACGAAGAGCGC	12869	12838	NDBX01000092	1	NDBX01000114_2_1	573.12513@NDBX01000092	100	32	15812	GGTTTACCGCGTGCCATTTACCCTGGACGGATGATGGCGACTGTGCTTGTCTCAGCCCCGGCGAATGGACTCAAACGGGTGATACGGCGCCAGGGGGAAG	GGGCGCGAAACGGCGTTGCCCTGCAGAGTGCCGGCAGCTTTATCGCCGGCACGGTGAAAGCGGCGCGGCCGGAACGGCCGCAGCAAGCGCTGCCGTTGAC	NDBX01000114_2	17	6.26	GTGTTCCCCGCGCCAGCGGGGATAAACCG	29	CAS-TypeIE	Reverse	CAS-TypeIE	3	CTTCCCCCTG	3	NULL	0	INTERGENIC	NULL	NULL	0	leader	CAS-TypeIE	AccompaniedSingleConfirmed	8	CAS-TypeIE
573.125	GGGCTGCCGCACGCCTGGGACGAGTCGAGCCC	266413	266444	NDBX01000091	10	NDBX01000114_2_10	573.12513@NDBX01000091	96.88	32	352177	GCCCTTGAGGTTAACGGTTTTTGGCGAGATGCGGACTGGCTCTTATGTCGAGATGGCAAATGGCGTCCAGTTGAACCCGGCACATTCCCGCTGGTTGATG	GGGGTGGCAAGAGTGGCAAGCAGCAACCGCGTCGGCCGCCTGAAGGGTTACGGCAACGCCATAAACGCACATGCAGCTGCGGCTTTCATACGCGCTTATA	NDBX01000114_2	17	6.26	GTGTTCCCCGCGCCAGCGGGGATAAACCG	29	CAS-TypeIE	Reverse	CAS-TypeIE	3	CATCAACCAG	3	4	2	RNA-	NDBX01000091_277	S-adenosyl-L-methionine-dependent methyltransferase	0.5625	middle	CAS-TypeIE	AccompaniedSingleConfirmed	8	CAS-TypeIE
573.125	GTGATCGTCATGGATATCACTGCCGTTCCGTC	231627	231658	NDBX01000091	23	NDBX01000114_1_23	573.12513@NDBX01000091	93.75	32	352177	CGCATCCCACTGCTGATAAAGGCATTTTATCGGCGTCATTCGCGCCGCCCCGCGCCAGCTTTTTAGCGTCTGCCTCACGTGCTCCGTCGCGGCGACAAAG	CTGCGCCGGCTCGGTCACGCTGAACCGCGCAGGCTCGAACGAGTTGCCGCCAAACGTCGCCGGGCGGAACAGATTATTTACTACCCGGTAATAACCGAAA	NDBX01000114_1	24	6.26	GTGTTCCCCGCGCCAGCGGGGATAAACCG	29	CAS-TypeIE	Reverse	CAS-TypeIE	3	CTTTGTCGCC	3	4	2	RNA+	NDBX01000091_225	UNCLASSIFIED	0.956522	middle	CAS-TypeIE	AccompaniedSingleConfirmed	8	CAS-TypeIE
573.125	GTTGGTAATTACTGCTGTGTGTTACGGATAAA	228488	228519	NDBX01000091	7	NDBX01000114_1_7	573.12513@NDBX01000091	100	32	352177	CTGCGTCGGAGTTGGGAGTGGAACTTCTGCCATTGTGCATGTCGCCCTATGTAAAAGGCGCACGAAACCCTCAGAAATTAATCTGATGTTGTGCGCGAAG	TCGAGTCTGAATATTCAGTGAGTGAGAGGGTTTGAGTATCGTCACCGTTAGGTTTGGCGCTATCGACGCGCCAGATAGTGGAGTTGAGTTCCGAGTCGGT	NDBX01000114_1	24	6.26	GTGTTCCCCGCGCCAGCGGGGATAAACCG	29	CAS-TypeIE	Reverse	CAS-TypeIE	3	CTTCGCGCAC	3	4	2	INTERGENIC	NULL	NULL	0.26087	middle	CAS-TypeIE	AccompaniedSingleConfirmed	8	CAS-TypeIE
573.125	TTAATACCAGGGGGCAGGTTCAGCAGGTCCCC	13041	13072	NDBX01000092	11	NDBX01000114_1_11	573.12513@NDBX01000092	100	32	15812	CGTCCAGGGTAAATGGCACGCGGTAAACCGCGCCCTGGACAGCTGCCGTCGCCCGTGCTCGTTTACGCCCTTGCGGCGAACGGCTCTCAAACGGGTGAAG	GCACAAAGTCAAAACCGCGGCCCCGGCAACTCAACGGGTGATGTTCTTTAAAAATCAGGAAAAAGAAAAATGCAGGATCCTTCATTGCGAACGTATCGGA	NDBX01000114_1	24	6.26	GTGTTCCCCGCGCCAGCGGGGATAAACCG	29	CAS-TypeIE	Reverse	CAS-TypeIE	3	CTTCACCCGT	3	NULL	0	INTERGENIC	NULL	NULL	0.434783	middle	CAS-TypeIE	AccompaniedSingleConfirmed	8	CAS-TypeIE
573.125	AAGGTTGACCTGTTGTCGGCAACCATCGAGCC	83168	83197	NDDK01000009	21	NDDK01000002_1_21	573.12537@NDDK01000009	90.6281	32	211474	GCTATCAGGATGGCTCTGCATCCGGGCTGATGGTGGCGAGCAGGGTGGGTGATTTTCAGCTGTCAGTCCCGCACCTGAGCGAGTTTGATGATCCCATGCG	GATCCGCTTGGTGTTCTGCGGCTCAACGCGCCACGTCTACGATGCCATTGTAGAGGAGATAGCCCCGCAGTCTGACGGAACCTGCCAGGTCACCGCAAAA	NDDK01000002_1	24	6.25	GTGTTCCCCGCGCCAGCGGGGATAAACCG	29	CAS-TypeIE	Reverse	CAS-TypeIE	0	CGCATGGGAT	3	5	2	RNA-	NDDK01000009_88	UNCLASSIFIED	0.869565	middle	CAS-TypeIE	AccompaniedSingleConfirmed	8	CAS-TypeIE
573.125	GAGGCGCGCGTTGTCGTCGGTGAGATGCGCGA	56002	56033	NDDK01000067	22	NDDK01000002_1_22	573.12537@NDDK01000067	100	32	80463	CATAACTCCCACAGGCACGATCACATTCCAGTTTCGTTATCGCTGGAACGGTAAGCCCGTTCGCCTCTCCATTGGCCGCTATCCCGCTATGTCTCTCAAG	ATTGTACCTCAAGGGGCTAAACCCGAAAAATTATTTTGCCAAAGAAGATGGCGAGCTGACTCTCAAAGAGTGCCTGGATCAGTGGTGGGGCAAGTATGTA	NDDK01000002_1	24	6.25	GTGTTCCCCGCGCCAGCGGGGATAAACCG	29	CAS-TypeIE	Reverse	CAS-TypeIE	3	CTTGAGAGAC	3	4	2	RNA-	NDDK01000067_45	DNA breaking-rejoining enzyme, catalytic core	0.913043	middle	CAS-TypeIE	AccompaniedSingleConfirmed	8	CAS-TypeIE
573.125	CGATAACCGGGCGTTTCGACTGAACTCACCTC	1031	1062	NDDZ01000067	14	NDDZ01000073_1_14	573.12548@NDDZ01000067	100	32	25298	CGCCGCTTTCTTCGCGTCGCTGGCTTCCTCCGCTGTCGGGGCTTTGTAGTCCGTGATACGGTCGGGCGTGAGTTTCATCGTGCCGCTGTAGCCCAGAAAG	CCCCTTACTCCGGTTAACCCGGAGAATGGTTAACCATTCTCCCCGGCTCAGTACCTGCCCGCCTGGTTCAAATTCCTGTGTTCGGGTGACAACGCCACCG	NDDZ01000073_1	23	6.06	GTGTTCCCCGCGCCAGCGGGGATAAACCG	29	CAS-TypeIE	Reverse	CAS-TypeIE	3	CTTTCTGGGC	3	NULL	0	RNA+	NDDZ01000067_2	Domain of unknown function (DUF3560)	0.590909	middle	CAS-TypeIE	AccompaniedSingleConfirmed	8	CAS-TypeIE
573.125	GAAACCCCATCAGATGACCCTCCCCATGTTGGC	124373	124405	NDDZ01000072	4	NDDZ01000073_2_4	573.12548@NDDZ01000072	93.94	33	124720	ACATAACCGCCATCCCTTTCGAAAACGCGGGTGTTAGGACCAACATTGCAGATCGAGTTAACGGACAGTCGCTGCTCGACGTAGTCGGACGCCGGAGATG	CATCATCCACAGCCTGTTTTCACTATGGTCCGGCGTCTTATCGACGAAATACGTCTGCTCGCGTGCGATCCAGTAGTTCGCCTCCACCTCGGTAAAATGA	NDDZ01000073_2	13	6.26	GTGTTCCCCGCGCCAGCGGGGATAAACCG	29	CAS-TypeIE	Reverse	CAS-TypeIE	3	CATCTCCGGC	3	NULL	0	INTERGENIC	NULL	NULL	0.25	middle	CAS-TypeIE	AccompaniedSingleConfirmed	8	CAS-TypeIE
573.125	GAGCAGGCACCCGCCGCAACGACGAAGAGCGC	2944	2975	NDDZ01000067	1	NDDZ01000073_2_1	573.12548@NDDZ01000067	100	32	25298	GGTTTACCGCGTGCCATTTACCCTGGACGGATGATGGCGACTGTGCTTGTCTCAGCCCCGGCGAATGGACTCAAACGGGTGATACGGCGCCAGGGGGAAG	GGGCGCGAAACGGCGTTGCCCTGCAGAGTGCCGGCAGCTTTATCGCCGGCACGGTGAAAGCGGCGCGGCCGGAACGGTCGCAGCAAGCGCTGCCGTTGAC	NDDZ01000073_2	13	6.26	GTGTTCCCCGCGCCAGCGGGGATAAACCG	29	CAS-TypeIE	Reverse	CAS-TypeIE	3	CTTCCCCCTG	3	NULL	0	INTERGENIC	NULL	NULL	0	leader	CAS-TypeIE	AccompaniedSingleConfirmed	8	CAS-TypeIE
573.125	GAGCAGGCACCCGCCGCAACGACGAAGAGCGC	13618	13587	NDDZ01000031	1	NDDZ01000073_2_1	573.12548@NDDZ01000031	100	32	13859	TTGCGAAAGGCTCTGCCGTCCCCTGGACAGCAAGACGGGTTGTGCTTGTCTCAGCCCCGGCGAATGGACTCAAACGGGTGATACGGGTACCAGGGGAAAG	GGGCGCGAAACGGCGTTGCCCCGCAGAGTGCCGGCAGTCCTTCGCCGGCACGGTGAAAGCGGCGCGGCCGGAACGGCCGCAGCAAGCGCTGCCGTTGACT	NDDZ01000073_2	13	6.26	GTGTTCCCCGCGCCAGCGGGGATAAACCG	29	CAS-TypeIE	Reverse	CAS-TypeIE	3	CTTTCCCCTG	3	NULL	0	INTERGENIC	NULL	NULL	0	leader	CAS-TypeIE	AccompaniedSingleConfirmed	8	CAS-TypeIE
573.125	GGGCTGCCGCACGCCTGGGACGAGTCGAGCCC	29471	29440	NDDZ01000021	10	NDDZ01000073_2_10	573.12548@NDDZ01000021	96.88	32	72652	GCCCTTGAGGTTAACGGTTTTTGGCGAGATGCGGACTGGCTCTTATGTCGAGATGGCAAATGGCGTCCAGTTGAACCCGGCACATTCCCGCTGGTTGATG	GGGGTGGCAAGAGTGGCAAGCAGCAACCGCGTCGGCCGCCTGAAGGGTTACGGCAACGCCATAAACGCACATGCAGCTGCGGCTTTCATACGCGCTTATA	NDDZ01000073_2	13	6.26	GTGTTCCCCGCGCCAGCGGGGATAAACCG	29	CAS-TypeIE	Reverse	CAS-TypeIE	3	CATCAACCAG	3	4	2	RNA-	NDDZ01000021_30	S-adenosyl-L-methionine-dependent methyltransferase	0.75	middle	CAS-TypeIE	AccompaniedSingleConfirmed	8	CAS-TypeIE
573.125	GTGATCGTCATGGATATCACTGCCGTTCCGTC	64266	64235	NDDZ01000021	22	NDDZ01000073_1_22	573.12548@NDDZ01000021	93.75	32	72652	CGCATCCCACTGCTGATAAAGGCATTTTATCGGCGTCATTCGCGCCGCCCCGCGCCAGCTTTTTAGCGTCTGCCTCACGTGCTCCGTCGCGGCGACAAAG	CTGCGCCGGCTCGGTCACGCTGAACCGCGCAGGCTCGAACGAGTTGCCGCCAAACGTCGCCGGGCGGAACAGATTATTTACTACCCGGTAATAACCGAAA	NDDZ01000073_1	23	6.06	GTGTTCCCCGCGCCAGCGGGGATAAACCG	29	CAS-TypeIE	Reverse	CAS-TypeIE	3	CTTTGTCGCC	3	4	2	RNA+	NDDZ01000021_80	UNCLASSIFIED	0.954545	middle	CAS-TypeIE	AccompaniedSingleConfirmed	8	CAS-TypeIE
573.125	GTTGGTAATTACTGCTGTGTGTTACGGATAAA	67405	67374	NDDZ01000021	11	NDDZ01000073_1_11	573.12548@NDDZ01000021	100	32	72652	CTGCGTCGGAGTTGGGAGTGGAACTTCTGCCATTGTGCATGTCGCCCTATGTAAAAGGCGCACGAAACCCTCAGAAATTAATCTGATGTTGTGCGCGAAG	TCGAGTCTGAATATTCAGTGAGTGAGAGGGTTTGAGTATCGTCACCGTTAGGTTTGGCGCTATCGACGCGCCAGATAGTGGAGTTGAGTTCCGAGTCGGT	NDDZ01000073_1	23	6.06	GTGTTCCCCGCGCCAGCGGGGATAAACCG	29	CAS-TypeIE	Reverse	CAS-TypeIE	3	CTTCGCGCAC	3	4	2	INTERGENIC	NULL	NULL	0.454545	middle	CAS-TypeIE	AccompaniedSingleConfirmed	8	CAS-TypeIE
573.125	TTAATACCAGGGGGCAGGTTCAGCAGGTCCCC	2772	2741	NDDZ01000067	15	NDDZ01000073_1_15	573.12548@NDDZ01000067	100	32	25298	CGTCCAGGGTAAATGGCACGCGGTAAACCGCGCCCTGGACAGCTGCCGTCGCCCGTGCTCGTTTACGCCCTTGCGGCGAACGGCTCTCAAACGGGTGAAG	GCACAAAGTCAAAACCGCGGCCCCGGCAACTCAACGGGTGATGTTCTTTAAAAATCAGGAAAAAGAAAAATGCAGGATCCTTCATTGCGAACGTATCGGA	NDDZ01000073_1	23	6.06	GTGTTCCCCGCGCCAGCGGGGATAAACCG	29	CAS-TypeIE	Reverse	CAS-TypeIE	3	CTTCACCCGT	3	NULL	0	INTERGENIC	NULL	NULL	0.636364	middle	CAS-TypeIE	AccompaniedSingleConfirmed	8	CAS-TypeIE
573.126	GCACGATATTCAGCATCATCAGGACGGTTCAT	2046	2075	NDBZ01000073	2	NDBZ01000069_2_2	573.12557@NDBZ01000073	93.75	32	276762	TCGATGAGTTTGGTTCCGTCGAGGGGATTGTGACCCTCAGCGACGTGATGGAGACCATCGCCGGCAATCTGCCCAATGAGGTGGAGGAGATCGATGCCCG	GTGGACGGTCAATGGCCATATGCCGCTGGAGGACCTGGTGCAGTACGTTCCGCTGCCGCTGGATGATAAACGTGAGTATCACACCGTTGCCGGTCTGTTG	NDBZ01000069_2	3	5.86	GTGTTCCCCGCGCCAGCGGGGATAAACCG	29	CAS-TypeIE	Forward	CAS-TypeIE	0	CGGGCATCGA	3	NULL	0	RNA-	NDBZ01000073_1	CBS domain	0.5	middle	CAS-TypeIE	AccompaniedSingleConfirmed	8	CAS-TypeIE
573.126	TCTCCAGCGACTTTAAACCGAATTTCTAAGGAG	20148	20180	NDBZ01000061	2	NDBZ01000069_1_2	573.12557@NDBZ01000061	100	33	44664	TTCCCCGCGATGATGCTGGTTAACCCGAAAAGTGGCCAGGTGAAGCCTCTCAGTTACGGCTTTATCAGTCAGGACGACCTGGCGAAACAGTTCCTCTATG	TGTGTCATGCGAAATATTCGTTTTCCGGATTTAGATATCACCGGGATGTGGGTGCTGGCCGTGGGCGTGTTTTTCCACCTGATAGCCCGGCTTGTCAGAA	NDBZ01000069_1	24	6.26	GTGTTCCCCGCGCCAGCGGGGATAAACCG	29	CAS-TypeIE	Forward	CAS-TypeIE	3	CATAGAGGAA	3	NULL	0	INTERGENIC	NULL	NULL	0.0434783	middle	CAS-TypeIE	AccompaniedSingleConfirmed	8	CAS-TypeIE
573.126	TGCCTGAAGAGTCTGACCCGGTCTGCGGGCTA	37001	37032	NDBZ01000061	19	NDBZ01000069_1_19	573.12557@NDBZ01000061	100	32	44664	CGGAAACTCACCCCGTCTGCTGGCGACGGGAATGCGCGAGCAGCTGTTTGCCGACATTGTGAACCGCGACCTGCCGCTGTCGCATAAACAGGTCATTAAG	TCTGTCCCGGATGAAGGTGGGGGCCTCCCGCTATGATCTGCAGGGGAATGCCGTTGCGACCGTCACTGCAGAGGAAGCGCAGTACGCCAGTGAGCGCATG	NDBZ01000069_1	24	6.26	GTGTTCCCCGCGCCAGCGGGGATAAACCG	29	CAS-TypeIE	Forward	CAS-TypeIE	3	CTTAATGACC	3	NULL	0	RNA-	NDBZ01000061_38	ProQ/FinO domain superfamily	0.782609	middle	CAS-TypeIE	AccompaniedSingleConfirmed	8	CAS-TypeIE
573.126	TGCAGGACGAGCAGGCAGTAAAGCGCCAGGCGG	5614	5582	NDEQ01000017	3	NDEQ01000076_1_3	573.12585@NDEQ01000017	100	33	11849	AGACTGGATCAACGGGGTACTCGAATGAAATCTATCGCAGAAAGCATGCACAACTTCGACCGTGAAAACTTCCAGCGAGTGGCTGCCGGGCTTCCGGAAA	CCAAGACTGCGGAGATCTTCAACGAGCTGTTCCGCCAGCTGCTTGCCGTATTCCCGGTGTTGGCCAACAAATCTGTGGAAGACCTCAACGAGATGCGTCG	NDEQ01000076_1	3	5.86	GTCTTCCCCACATGCGTGGGGGTGTTTC	28	CAS-TypeIE	Forward	CAS-TypeIE	0	TTTCCGGAAG	3	5	2	RNA-	NDEQ01000017_9	Replication protein P	1	tail	CAS-TypeIE	AccompaniedSingleConfirmed	6	CAS-TypeIE
573.126	CGAGCGCTCTCCTGGTAAATCGGTAGCTCGGA	223426	223457	NDEV01000013	2	NDEV01000084_1_2	573.12594@NDEV01000013	100	32	251695	ACCGGGAGGCACCCGGCACCACGCAGTACTACTAAGACATTTGGTAGTGGGGTTGCCGTTTCGGCTTCTCCAGCTATGTTTAAAAGGTAGTAACGGAAAA	CTATTAGGTGCGCCTCGAACCGTTGAAGAATCAGTATTTCCTACCTTCTGCCCGCCCCTCTGAGCGGGCTTTTTTTCGCCTAATTCAGGCAAAACCATAA	NDEV01000084_1	3	3.61	GTATTCCCCCCGCATGCGGGGGTTATCGG	29	CAS-TypeIE	Reverse	NOCAS	0	TTTTCCGTTA	3	4	2	INTERGENIC	NULL	NULL	0.5	middle	CAS	Unclassified	0	No CAS genes
573.127	TCCGCCGTTTAATCGCGGTGATGATATCCGGCA	311	279	NFVJ01000043	13	NFVJ01000003_1_13	573.12686@NFVJ01000043	100	33	14052	TAGCCCGTCACCTGCAGGCTCATTTCCCGGAGGTCCGGATCTGGTGCGGAGATTTTCTCGAATATCATCCGGAGCGCCGGTATACACGAATTATCATGAA	TATCCGGCGGGCATTAACTCTGCTTGAGCCTGGCGGGATTCTGACGGGCATATGTCTGGACGGGCCGCGTCAGCAAAAGGCGCTGGAGTCCCTGGCGGAC	NFVJ01000003_1	13	6.25	GTCTTCCCCACGCACGTGGGGGTGTTTC	28	CAS-TypeIE	Reverse	CAS-TypeIE	0	TTCATGATAA	3	NULL	0	RNA-	NFVJ01000043_1	Methyltransferase small domain	1	tail	CAS-TypeIE	AccompaniedSingleConfirmed	8	CAS-TypeIE
573.127	TCCGCCGTTTAATCGCGGTGATGATATCCGGCA	311	279	NFVU01000033	9	NFVU01000067_1_9	573.12690@NFVU01000033	100	33	14075	TAGCCCGTCACCTGCAGGCTCATTTCCCGGAGGTCCGGATCTGGTGCGGAGATTTTCTCGAATATCATCCGGAGCGCCGGTATACACGAATTATCATGAA	TATCCGGCGGGCATTAACTCTGCTTGAGCCTGGCGGGATTCTGACGGGCATATGTCTGGACGGGCCGCGTCAGCAAAAGGCGCTGGAGTCCCTGGCGGAC	NFVU01000067_1	9	5.68	GTCTTCCCCACGCACGTGGGGGTGTTTC	28	CAS-TypeIE	Reverse	CAS-TypeIE	0	TTCATGATAA	3	NULL	0	RNA-	NFVU01000033_1	Methyltransferase small domain	1	tail	CAS-TypeIE	AccompaniedSingleConfirmed	8	CAS-TypeIE
573.127	TCCGCCGTTTAATCGCGGTGATGATATCCGGCA	311	279	NFWP01000038	13	NFWP01000012_1_13	573.12704@NFWP01000038	100	33	14052	TAGCCCGTCACCTGCAGGCTCATTTCCCGGAGGTCCGGATCTGGTGCGGAGATTTTCTCGAATATCATCCGGAGCGCCGGTATACACGAATTATCATGAA	TATCCGGCGGGCATTAACTCTGCTTGAGCCTGGCGGGATTCTGACGGGCATATGTCTGGACGGGCCGCGTCAGCAAAAGGCGCTGGAGTCCCTGGCGGAC	NFWP01000012_1	13	6.25	GTCTTCCCCACGCACGTGGGGGTGTTTC	28	CAS-TypeIE	Reverse	CAS-TypeIE	0	TTCATGATAA	3	NULL	0	RNA-	NFWP01000038_1	Methyltransferase small domain	1	tail	CAS-TypeIE	AccompaniedSingleConfirmed	8	CAS-TypeIE
573.127	CCCGGAGGAAACGTGGCAACAGTTCAATACCC	4404	4373	NFWR01000080	6	NFWR01000073_1_6	573.12705@NFWR01000080	100	32	74931	TGACCTCTCTTGCTGTGTGTGAAAAATACACAGTATCAGCGAGATACATTTAGTAACATCCTGATAAAAGATCAGTGCCGCAGCAGCGGCATTTTTTATG	TCCGTTCCTGCCACTGCCCCAGCGTGCCGATCAGAACATGACGCAGGATACAGCCTGGCAGACGACGCAGACGGCAGTAGGTCCATTGATAATCACGCCG	NFWR01000073_1	24	6.26	GTGTTCCCCGCGCCAGCGGGGATAAACCG	29	CAS-TypeIE	Forward	CAS-TypeIE	3	CATAAAAAAT	3	5	2	INTERGENIC	NULL	NULL	0.217391	middle	CAS-TypeIE	AccompaniedSingleConfirmedExtra	8	CAS-TypeIE
573.127	GTGATCGTCATGGATATCACTGCCGTTCCGTC	3708	3739	NFWR01000080	15	NFWR01000073_2_15	573.12705@NFWR01000080	100	32	74931	CGCATTCCACTGCTGATACAGGCACTTTATCGGCGTCATGCGGGCGGCCCCACGCCAGCTTTTCAGTGTCTGCCGGACATGCTCCGTCGCGGCGACAAAG	CTGTGCCGGCTCGGTCACGCTGAACCGCGCAGGCTCGAATGAGTTGCCGCCAAACGTCGCCGGGCGAAACAGGTTATTGACCACCCGGTAATAACCAAAC	NFWR01000073_2	16	6.26	GTGTTCCCCGCGCCAGCGGGGATAAACCG	29	CAS-TypeIE	Forward	CAS-TypeIE	3	CTTTGTCGCC	3	5	2	RNA+	NFWR01000080_3	UNCLASSIFIED	0.933333	middle	CAS-TypeIE	AccompaniedSingleConfirmedExtra	8	CAS-TypeIE
573.127	GTTGGTAATTACTGCTGTGTGTTACGGATAAA	569	600	NFWR01000080	3	NFWR01000073_2_3	573.12705@NFWR01000080	96.88	32	74931	CTTGCGTCGGTGTCGGGAGTGGAACTTCTGCCATTATGCATGTCGCCCTATGTAAAAGGCGCACGAAACCCTCAGAAGTTAATCTGATAGTGTGCGCGAA	TCGAGTCTGAATACTCAGTGAGTGAGAGGGTTTGAGTATCGTCACCGTTGGGTTTGGCGCTGTCGACGCGCCAGATAGTAGAATTAAGTTCCGAGTCGGT	NFWR01000073_2	16	6.26	GTGTTCCCCGCGCCAGCGGGGATAAACCG	29	CAS-TypeIE	Forward	CAS-TypeIE	0	TTCGCGCACA	3	5	2	INTERGENIC	NULL	NULL	0.133333	middle	CAS-TypeIE	AccompaniedSingleConfirmedExtra	8	CAS-TypeIE
573.127	CCCGGAGGAAACGTGGCAACAGTTCAATACCC	4404	4373	NFWS01000096	6	NFWS01000090_1_6	573.12706@NFWS01000096	100	32	75069	TGACCTCTCTTGCTGTGTGTGAAAAATACACAGTATCAGCGAGATACATTTAGTAACATCCTGATAAAAGATCAGTGCCGCAGCAGCGGCATTTTTTATG	TCCGTTCCTGCCACTGCCCCAGCGTGCCGATCAGAACATGACGCAGGATACAGCCTGGCAGACGACGCAGACGGCAGTAGGTCCATTGATAATCACGCCG	NFWS01000090_1	24	6.26	GTGTTCCCCGCGCCAGCGGGGATAAACCG	29	CAS-TypeIE	Forward	CAS-TypeIE	3	CATAAAAAAT	3	5	2	INTERGENIC	NULL	NULL	0.217391	middle	CAS-TypeIE	AccompaniedSingleConfirmedExtra	8	CAS-TypeIE
573.127	CCGAGATTGAGTAAAGCAAAGTAACGGCGGTG	26247	26278	NFWS01000164	5	NFWS01000129_1_5	573.12706@NFWS01000164	100	32	150528	TTCACTCCCGCCATATGCAGCAAGGTATTTGGCGTAACCTGTGATAAGCCTGCGCTCGTTAGACGAAATCGCCCCGCCGGTAGGTTCCCAATATTCAAAG	AAACGCCGGATTGCGGACAAGCTTATAATCGGCTTCCAGAACGGATCCGAGCTTGCATTTTGATTGCAGAAAATCACTGGTCTCCGGCGTCGCGGGGATC	NFWS01000129_1	6	4.95	GTATTCCCCCCGCATGCGGGGGTTATCGG	29	CAS-TypeIE	Reverse	CAS-TypeIE	3	CTTTGAATAT	3	4	2	RNA+	NFWS01000164_30	Protein of unknown function (DUF1367)	0.8	middle	CAS-TypeIE	AccompaniedSingleConfirmedExtra	8	CAS-TypeIE
573.127	GTGATCGTCATGGATATCACTGCCGTTCCGTC	3708	3739	NFWS01000096	15	NFWS01000090_2_15	573.12706@NFWS01000096	100	32	75069	CGCATTCCACTGCTGATACAGGCACTTTATCGGCGTCATGCGGGCGGCCCCACGCCAGCTTTTCAGTGTCTGCCGGACATGCTCCGTCGCGGCGACAAAG	CTGTGCCGGCTCGGTCACGCTGAACCGCGCAGGCTCGAATGAGTTGCCGCCAAACGTCGCCGGGCGAAACAGGTTATTGACCACCCGGTAATAACCAAAC	NFWS01000090_2	16	6.26	GTGTTCCCCGCGCCAGCGGGGATAAACCG	29	CAS-TypeIE	Forward	CAS-TypeIE	3	CTTTGTCGCC	3	5	2	RNA+	NFWS01000096_3	UNCLASSIFIED	0.933333	middle	CAS-TypeIE	AccompaniedSingleConfirmedExtra	8	CAS-TypeIE
573.127	GTTGGTAATTACTGCTGTGTGTTACGGATAAA	569	600	NFWS01000096	3	NFWS01000090_2_3	573.12706@NFWS01000096	96.88	32	75069	CTTGCGTCGGTGTCGGGAGTGGAACTTCTGCCATTATGCATGTCGCCCTATGTAAAAGGCGCACGAAACCCTCAGAAGTTAATCTGATAGTGTGCGCGAA	TCGAGTCTGAATACTCAGTGAGTGAGAGGGTTTGAGTATCGTCACCGTTGGGTTTGGCGCTGTCGACGCGCCAGATAGTAGAATTAAGTTCCGAGTCGGT	NFWS01000090_2	16	6.26	GTGTTCCCCGCGCCAGCGGGGATAAACCG	29	CAS-TypeIE	Forward	CAS-TypeIE	0	TTCGCGCACA	3	5	2	INTERGENIC	NULL	NULL	0.133333	middle	CAS-TypeIE	AccompaniedSingleConfirmedExtra	8	CAS-TypeIE
573.127	TTACCAATGGGGAAAAATCTTCATTTGTAAAT	20620	20648	NFWS01000110	2	NFWS01000129_1_2	573.12706@NFWS01000110	90.625	32	49643	TGTGCAAGAACATCCGAATTTTCACCAATATCATTAGGCACTTTTTTGAAAAAACCGTCGATAAGCGACATCTTTCATTGGTATCTTTTTTGAAAAAAGG	CTTTTCCCGGAATAGTGACCAATGGACAACAGATTTTCATGCTCCATCATTTGTAACTATTATGCAAAAAGTTACTTATGTATAAGGGTAACTATTACTG	NFWS01000129_1	6	4.95	GTATTCCCCCCGCATGCGGGGGTTATCGG	29	CAS-TypeIE	Reverse	CAS-TypeIE	3	CCTTTTTTCA	3	3	2	INTERGENIC	NULL	NULL	0.2	middle	CAS-TypeIE	AccompaniedSingleConfirmedExtra	8	CAS-TypeIE
573.127	CCCGGAGGAAACGTGGCAACAGTTCAATACCC	4404	4373	NFWT01000094	6	NFWT01000087_1_6	573.12707@NFWT01000094	100	32	75069	TGACCTCTCTTGCTGTGTGTGAAAAATACACAGTATCAGCGAGATACATTTAGTAACATCCTGATAAAAGATCAGTGCCGCAGCAGCGGCATTTTTTATG	TCCGTTCCTGCCACTGCCCCAGCGTGCCGATCAGAACATGACGCAGGATACAGCCTGGCAGACGACGCAGACGGCAGTAGGTCCATTGATAATCACGCCG	NFWT01000087_1	24	6.26	GTGTTCCCCGCGCCAGCGGGGATAAACCG	29	CAS-TypeIE	Forward	CAS-TypeIE	3	CATAAAAAAT	3	5	2	INTERGENIC	NULL	NULL	0.217391	middle	CAS-TypeIE	AccompaniedSingleConfirmedExtra	8	CAS-TypeIE
573.127	CCGAGATTGAGTAAAGCAAAGTAACGGCGGTG	26247	26278	NFWT01000013	6	NFWT01000125_1_6	573.12707@NFWT01000013	100	32	149962	TTCACTCCCGCCATATGCAGCAAGGTATTTGGCGTAACCTGTGATAAGCCTGCGCTCGTTAGACGAAATCGCCCCGCCGGTAGGTTCCCAATATTCAAAG	AAACGCCGGATTGCGGACAAGCTTATAATCGGCTTCCAGAACGGATCCGAGCTTGCATTTTGATTGCAGAAAATCACTGGTCTCCGGCGTCGCGGGGATC	NFWT01000125_1	6	5.85	GTATTCCCCCCGTGTGCGGGGGTTATCGG	29	CAS-TypeIE	Reverse	CAS-TypeIE	3	CTTTGAATAT	3	4	2	RNA+	NFWT01000013_31	Protein of unknown function (DUF1367)	1	tail	CAS-TypeIE	AccompaniedSingleConfirmedExtra	8	CAS-TypeIE
573.127	GTGATCGTCATGGATATCACTGCCGTTCCGTC	3708	3739	NFWT01000094	15	NFWT01000087_2_15	573.12707@NFWT01000094	100	32	75069	CGCATTCCACTGCTGATACAGGCACTTTATCGGCGTCATGCGGGCGGCCCCACGCCAGCTTTTCAGTGTCTGCCGGACATGCTCCGTCGCGGCGACAAAG	CTGTGCCGGCTCGGTCACGCTGAACCGCGCAGGCTCGAATGAGTTGCCGCCAAACGTCGCCGGGCGAAACAGGTTATTGACCACCCGGTAATAACCAAAC	NFWT01000087_2	16	6.26	GTGTTCCCCGCGCCAGCGGGGATAAACCG	29	CAS-TypeIE	Forward	CAS-TypeIE	3	CTTTGTCGCC	3	5	2	RNA+	NFWT01000094_3	UNCLASSIFIED	0.933333	middle	CAS-TypeIE	AccompaniedSingleConfirmedExtra	8	CAS-TypeIE
573.127	GTTGGTAATTACTGCTGTGTGTTACGGATAAA	569	600	NFWT01000094	3	NFWT01000087_2_3	573.12707@NFWT01000094	96.88	32	75069	CTTGCGTCGGTGTCGGGAGTGGAACTTCTGCCATTATGCATGTCGCCCTATGTAAAAGGCGCACGAAACCCTCAGAAGTTAATCTGATAGTGTGCGCGAA	TCGAGTCTGAATACTCAGTGAGTGAGAGGGTTTGAGTATCGTCACCGTTGGGTTTGGCGCTGTCGACGCGCCAGATAGTAGAATTAAGTTCCGAGTCGGT	NFWT01000087_2	16	6.26	GTGTTCCCCGCGCCAGCGGGGATAAACCG	29	CAS-TypeIE	Forward	CAS-TypeIE	0	TTCGCGCACA	3	5	2	INTERGENIC	NULL	NULL	0.133333	middle	CAS-TypeIE	AccompaniedSingleConfirmedExtra	8	CAS-TypeIE
573.127	TTACCAATGGGGAAAAATCTTCATTTGTAAAT	1865	1837	NFWT01000170	3	NFWT01000125_1_3	573.12707@NFWT01000170	90.625	32	3599	TGTGCAAGAACATCCGAATTTTCACCAATATCATTAGGCACTTTTTTGAAAAAATCGTCGATAAGCGACATCTTTCATTGGTATCTTTTTTGAAAAAAGG	CTTTTCCCGGAATAGTGACCAATGGACAACAGATTTTCATGCTCCATCATTTGTAACTATTACGCAAAAAGTTACTTATGTATAAGGGTAACTATTACTG	NFWT01000125_1	6	5.85	GTATTCCCCCCGTGTGCGGGGGTTATCGG	29	CAS-TypeIE	Reverse	CAS-TypeIE	3	CCTTTTTTCA	3	3	2	INTERGENIC	NULL	NULL	0.4	middle	CAS-TypeIE	AccompaniedSingleConfirmedExtra	8	CAS-TypeIE
573.127	CCCGGAGGAAACGTGGCAACAGTTCAATACCC	4404	4373	NFWV01000104	6	NFWV01000097_1_6	573.12709@NFWV01000104	100	32	74931	TGACCTCTCTTGCTGTGTGTGAAAAATACACAGTATCAGCGAGATACATTTAGTAACATCCTGATAAAAGATCAGTGCCGCAGCAGCGGCATTTTTTATG	TCCGTTCCTGCCACTGCCCCAGCGTGCCGATCAGAACATGACGCAGGATACAGCCTGGCAGACGACGCAGACGGCAGTAGGTCCATTGATAATCACGCCG	NFWV01000097_1	24	6.26	GTGTTCCCCGCGCCAGCGGGGATAAACCG	29	CAS-TypeIE	Forward	CAS-TypeIE	3	CATAAAAAAT	3	5	2	INTERGENIC	NULL	NULL	0.217391	middle	CAS-TypeIE	AccompaniedSingleConfirmedExtra	8	CAS-TypeIE
573.127	GTGATCGTCATGGATATCACTGCCGTTCCGTC	3708	3739	NFWV01000104	15	NFWV01000097_2_15	573.12709@NFWV01000104	100	32	74931	CGCATTCCACTGCTGATACAGGCACTTTATCGGCGTCATGCGGGCGGCCCCACGCCAGCTTTTCAGTGTCTGCCGGACATGCTCCGTCGCGGCGACAAAG	CTGTGCCGGCTCGGTCACGCTGAACCGCGCAGGCTCGAATGAGTTGCCGCCAAACGTCGCCGGGCGAAACAGGTTATTGACCACCCGGTAATAACCAAAC	NFWV01000097_2	16	6.26	GTGTTCCCCGCGCCAGCGGGGATAAACCG	29	CAS-TypeIE	Forward	CAS-TypeIE	3	CTTTGTCGCC	3	5	2	RNA+	NFWV01000104_3	UNCLASSIFIED	0.933333	middle	CAS-TypeIE	AccompaniedSingleConfirmedExtra	8	CAS-TypeIE
573.127	GTTGGTAATTACTGCTGTGTGTTACGGATAAA	569	600	NFWV01000104	3	NFWV01000097_2_3	573.12709@NFWV01000104	96.88	32	74931	CTTGCGTCGGTGTCGGGAGTGGAACTTCTGCCATTATGCATGTCGCCCTATGTAAAAGGCGCACGAAACCCTCAGAAGTTAATCTGATAGTGTGCGCGAA	TCGAGTCTGAATACTCAGTGAGTGAGAGGGTTTGAGTATCGTCACCGTTGGGTTTGGCGCTGTCGACGCGCCAGATAGTAGAATTAAGTTCCGAGTCGGT	NFWV01000097_2	16	6.26	GTGTTCCCCGCGCCAGCGGGGATAAACCG	29	CAS-TypeIE	Forward	CAS-TypeIE	0	TTCGCGCACA	3	5	2	INTERGENIC	NULL	NULL	0.133333	middle	CAS-TypeIE	AccompaniedSingleConfirmedExtra	8	CAS-TypeIE
573.127	CGAGCTCATCGCCTCCCTGGAGACGGCGGGCGA	30944	30912	NFXP01000017	6	NFXP01000001_1_6	573.12720@NFXP01000017	90.91	33	47652	CAGTATCGCCAGCGTCCTGGCGGCGTAAACCCAATGACCAACCTGTTTAACCAGTGCCTGGCGGGAGTAAGAAAATGACAATCACACTACAGGCAGTAAA	GCTGTCGATCAGAGAGCAGAAGTTCCTGAAGCTGGCGAAAGCGTTTAAGCAGCTGGCTGAGGAGAATGTGGCGCTGAAGAAGTTCTGCAAAAACGCTGCA	NFXP01000001_1	9	6.26	GTCTTCCCCACATGCGTGGGGGTGTTTC	28	CAS-TypeIE	Forward	CAS-TypeIE	0	TTTACTGCCT	3	2	2	RNA-	NFXP01000017_42	UNCLASSIFIED	0.625	middle	CAS-TypeIE	AccompaniedSingleConfirmed	8	CAS-TypeIE
573.127	TAAAAGCAGCTGCCGCATCACGCACGCTTTCAG	7351	7321	NFXP01000017	2	NFXP01000001_1_2	573.12720@NFXP01000017	93.9394	33	47652	TGAAAATATCGGCGGCCTGAGCGCTTTGCTGACAGGCGTCGCGGCTATTCTTGGGAGTCGGTATGTCGGCGCCTTAACTATGGCTACTACGGCTAAAATC	CAGAAGAATCATTAGCAGCTCAGGCTTCCGCGAATAAAGCAGCGGCAGACCTCAGGGCTGCAGCGGTCGCAAAACAACGGGCCTTAGATGAGATAAGGCT	NFXP01000001_1	9	6.26	GTCTTCCCCACATGCGTGGGGGTGTTTC	28	CAS-TypeIE	Forward	CAS-TypeIE	0	GATTTTAGCC	3	2	2	RNA-	NFXP01000017_6	Caudovirus, tape measure, N-terminal	0.125	middle	CAS-TypeIE	AccompaniedSingleConfirmed	8	CAS-TypeIE
573.127	TCCGCCGTTTAATCGCGGTGATGATATCCGGCA	16881	16849	NFXP01000024	14	NFXP01000001_2_14	573.12720@NFXP01000024	100	33	30622	TAGCCCGTCACCTGCAGGCTCATTTCCCGGAGGTCCGGATCTGGTGCGGAGATTTTCTCGAATATCATCCGGAGCGCCGGTATACACGAATTATCATGAA	TATCCGGCGGGCATTAACTCTGCTTGAGCCTGGCGGGATTCTGACGGGCATATGTCTGGACGGGCCGCGTCAGCAAAAGGCGCTGGAGTCCCTGGCGGAC	NFXP01000001_2	14	6.26	GTCTTCCCCACGCACGTGGGGGTGTTTC	28	CAS-TypeIE	Forward	CAS-TypeIE	0	TTCATGATAA	3	3	2	RNA-	NFXP01000024_21	Methyltransferase small domain	1	tail	CAS-TypeIE	AccompaniedSingleConfirmed	8	CAS-TypeIE
573.127	TGCAGAACGGCTCTTTGACGGACGTTGTGGTAT	13472	13504	NFXP01000024	11	NFXP01000001_2_11	573.12720@NFXP01000024	100	33	30622	TCAAGACGTTCTTTTTCTGACTGGATGGCCTGAAACGCAACGCTGTTTTCACCGTCAGGTGCTTCACGGGTCAGCGCGTAATGCGACACACTCACGCTAA	GGAAAACCGAGTTACACATTTTCCAGACCATCAGCGCGACGGCTTTCTGCGGCTGCTGCAACAGGGCCGCCTGAACCGCCAGTGTGCGTTCAGAAGAAAG	NFXP01000001_2	14	6.26	GTCTTCCCCACGCACGTGGGGGTGTTTC	28	CAS-TypeIE	Forward	CAS-TypeIE	0	TTAGCGTGAG	3	3	2	RNA+	NFXP01000024_18	ParB/Sulfiredoxin	0.769231	middle	CAS-TypeIE	AccompaniedSingleConfirmed	8	CAS-TypeIE
573.127	CAGACAGACAGCAGGCAGCAAACAGGGAAGAC	2215	2184	NFXT01000047	7	NFXT01000045_1_7	573.12722@NFXT01000047	96.88	32	2437	CAGCGCAGCTGGCCGGGAGCCGAAGGTGTCCAGTGTGGGTATGCTTTTAAAGCCTTTAAGGTTTAAAAAGAGGCATCACAGCAGGGAGAAGAAGAGGAAG	GCGGAAAGGAAATGCGGGCGGCGCGTCAGCGCGGCCAGGTTTTCCCGGCGCCGCAGGCGCGCGGTCTTTCGAGGCGCGGCCAGACGGGGACCGATGCCCC	NFXT01000045_1	7	6.24	GTGTTCCCCGCGCCAGCGGGGATAAACCG	29	CAS-TypeIE	Reverse	CAS-TypeIE	3	CTTCCTCTTC	3	3	2	INTERGENIC	NULL	NULL	1	tail	CAS-TypeIE	AccompaniedSingleConfirmed	8	CAS-TypeIE
573.127	CAGACAGACAGCAGGCAGCAAACAGGGAAGAC	5768	5737	NFXT01000027	7	NFXT01000045_1_7	573.12722@NFXT01000027	100	32	13195	CAGCGCAGCTGGCCGGGAGCCGAAGGTGTCCAGTGTGGGTATGTTTTTAAAGCCTTTAAGGGTTAAAAAGAGGCATCACAGCAGGGAGAAGAAGAGGAAG	GCGGAAAGGAAATGCGGGCGGCGCGTCAGCGCGGCCCGGTTTTCCCGGCGCCGCAGGCGCGCGGTCTTTCGAGGCGCGGCCAGACGGGGACAGGTGCCCC	NFXT01000045_1	7	6.24	GTGTTCCCCGCGCCAGCGGGGATAAACCG	29	CAS-TypeIE	Reverse	CAS-TypeIE	3	CTTCCTCTTC	3	3	2	INTERGENIC	NULL	NULL	1	tail	CAS-TypeIE	AccompaniedSingleConfirmed	8	CAS-TypeIE
573.127	CGATAACCGGGCGTTTCGACTGAACTCACCTC	4692	4661	NFXT01000027	8	NFXT01000045_2_8	573.12722@NFXT01000027	100	32	13195	CGCCGCTTTCTTCGCGTCGCTGGCTTCCTCCGCTGTCGGGGCTTTGTAGTCCGTGATACGGTCGGGCGTGAGTTTCATCGTGCCGCTGTAGCCCAGAAAG	CCCCTTACTCCGGTTAACCCGGAGAATGGTTAACCATTCTCCCCGGCTCAGTACCTGCCCGCCTGGTTCAAATTCCTGTGTTCGGGTGACAACGCCACCA	NFXT01000045_2	23	6.25	GTGTTCCCCGCGCCAGCGGGGATAAACCG	29	CAS-TypeIE	Reverse	CAS-TypeIE	3	CTTTCTGGGC	3	3	2	RNA+	NFXT01000027_7	Domain of unknown function (DUF3560)	0.318182	middle	CAS-TypeIE	AccompaniedSingleConfirmed	8	CAS-TypeIE
573.127	GTGATCGTCATGGATATCACTGCCGTTCCGTC	18597	18566	NFXT01000077	6	NFXT01000045_1_6	573.12722@NFXT01000077	100	32	275421	CGCATTCCACTGCTGATACAGGCACTTTATCGGCGTCATGCGCGCCGCCCCGCGCCAGCTTTTCAGTGTCTGCCGGACATGCTCCGTCGCGGCGACAAAA	CTGCGCCGGCTCGGTCACGCTGAACCGCGCAGGCTCGAATGAGTTGCCGCCAAACGTCGCCGGGCGAAACAGGTTATTTACCACCCGGTAATAACCAAAA	NFXT01000045_1	7	6.24	GTGTTCCCCGCGCCAGCGGGGATAAACCG	29	CAS-TypeIE	Reverse	CAS-TypeIE	0	TTTTGTCGCC	3	5	2	RNA+	NFXT01000077_23	UNCLASSIFIED	0.833333	middle	CAS-TypeIE	AccompaniedSingleConfirmed	8	CAS-TypeIE
573.127	GTGGTTTGTTACCGTGTTGTGTGGCAAAAAGC	11409	11440	NFXT01000027	8	NFXT01000045_3_8	573.12722@NFXT01000027	96.88	32	13195	AGCGCTAAGCAGCATAAAGCGTGGATATACCTGGTAAGAAATAGCACCGGCCCGGTATAATCGACGTGGCGCTTGAGGCTTTTTGCCTCATGACGTGAAG	AGAAAGCCCCGTAGTTAATTTTCATTAACCCACGAGGCCCACTGAATGTCTAGTCAACACCAGTATGGCCTCTTACCGTGCAATTTGCAAGGAGGAGTAA	NFXT01000045_3	24	6.26	GTGTTCCCCGCGCCAGCGGGGATAAACCG	29	CAS-TypeIE	Reverse	CAS-TypeIE	3	CTTCACGTCA	3	3	2	INTERGENIC	NULL	NULL	0.304348	middle	CAS-TypeIE	AccompaniedSingleConfirmed	8	CAS-TypeIE
573.127	GTTGGTAATTACTGCTGTGTGTTACGGATAAA	21736	21705	NFXT01000077	5	NFXT01000045_2_5	573.12722@NFXT01000077	100	32	275421	TTATCTGTGGGAGTTGGTAACGGTACTTCTGCCATTGTGCATGTCGCCCTATAAAAGGCGCACGAAGCCCTCAGAAGTGAATCTGATGGTGTGCGCGAAG	TCGAGTCTGAATACTCAGTCAGGGAAAGCGTTTGAGTATCGTCACCGTTTGGTTTTGCGCTATCGACGCGCCAGATTGTGGAGTTCAGTTCCGAGTCGGT	NFXT01000045_2	23	6.25	GTGTTCCCCGCGCCAGCGGGGATAAACCG	29	CAS-TypeIE	Reverse	CAS-TypeIE	3	CTTCGCGCAC	3	5	2	INTERGENIC	NULL	NULL	0.181818	middle	CAS-TypeIE	AccompaniedSingleConfirmed	8	CAS-TypeIE
573.127	TTAATACCAGGGGGCAGGTTCAGCAGGTCCCC	2951	2982	NFXT01000027	9	NFXT01000045_2_9	573.12722@NFXT01000027	100	32	13195	CTTCATTAGACCGAAAAAAATTTCCCGCTCACCCCCGGACATCTGCACCGGGCCGTGCTCGTTTACGCCCTCGCGGCGAACGGCTCTCAAACGGGTGAAG	GCACAAAGTCAAAACCGCGGCCCCGGCAACTCAACGGGTGATGTTCTTTAAAAATCAGGAAAAAGAAAAATGCAGGATCCTTCATTGCGAACGTATCGGA	NFXT01000045_2	23	6.25	GTGTTCCCCGCGCCAGCGGGGATAAACCG	29	CAS-TypeIE	Reverse	CAS-TypeIE	3	CTTCACCCGT	3	3	2	INTERGENIC	NULL	NULL	0.363636	middle	CAS-TypeIE	AccompaniedSingleConfirmed	8	CAS-TypeIE
573.127	TGCAGGACGAGCAGGCAGTAAAGCGCCAGGCGG	4629	4661	NFYD01000006	7	NFYD01000067_2_7	573.12725@NFYD01000006	100	33	164662	TGACTGGATTTATGGGGTGCTCGAATGAAATCAATCGCTGAAAGCATGCACAACTTCGACCGGGAAAACTTCCAGCGCGTGGCTGCCGGGCTTCCTGAAA	CAAAGACTGCGGAGATCTTCAACGAACTGTTCCGCCAGTTGCTCGCTGTGTTCCCGGCGCTGGCCAGCAAAACACCCGAGGAGATGAACGAGATGCGCCG	NFYD01000067_2	8	6.26	GTCTTCCCCACATGCGTGGGGGTGTTTC	28	CAS-TypeIE	Reverse	CAS-TypeIE	0	TTTCAGGAAG	3	5	2	RNA-	NFYD01000006_7	Replication protein P	0.857143	middle	CAS-TypeIE	AccompaniedSingleConfirmed	8	CAS-TypeIE
573.127	CAGACAGACAGCAGGCAGCAAACAGGGAAGAC	2215	2184	NFYA01000081	23	NFYA01000068_1_23	573.12726@NFYA01000081	96.88	32	2437	CAGCGCAGCTGGCCGGGAGCCGAAGGTGTCCAGTGTGGGTATGCTTTTAAAGCCTTTAAGGTTTAAAAAGAGGCATCACAGCAGGGAGAAGAAGAGGAAG	GCGGAAAGGAAATGCGGGCGGCGCGTCAGCGCGGCCAGGTTTTCCCGGCGCCGCAGGCGCGCGGTCTTTCGAGGCGCGGCCAGACGGGGACCGATGCCCC	NFYA01000068_1	23	6.06	GTGTTCCCCGCGCCAGCGGGGATAAACCG	29	CAS-TypeIE	Reverse	CAS-TypeIE	3	CTTCCTCTTC	3	3	2	INTERGENIC	NULL	NULL	1	tail	CAS-TypeIE	AccompaniedSingleConfirmed	8	CAS-TypeIE
573.127	CAGACAGACAGCAGGCAGCAAACAGGGAAGAC	19804	19773	NFYA01000045	23	NFYA01000068_1_23	573.12726@NFYA01000045	100	32	27231	CAGCGCAGCTGGCCGGGAGCCGAAGGTGTCCAGTGTGGGTATGTTTTTAAAGCCTTTAAGGGTTAAAAAGAGGCATCACAGCAGGGAGAAGAAGAGGAAG	GCGGAAAGGAAATGCGGGCGGCGCGTCAGCGCGGCCCGGTTTTCCCGGCGCCGCAGGCGCGCGGTCTTTCGAGGCGCGGCCAGACGGGGACAGGTGCCCC	NFYA01000068_1	23	6.06	GTGTTCCCCGCGCCAGCGGGGATAAACCG	29	CAS-TypeIE	Reverse	CAS-TypeIE	3	CTTCCTCTTC	3	NULL	0	INTERGENIC	NULL	NULL	1	tail	CAS-TypeIE	AccompaniedSingleConfirmed	8	CAS-TypeIE
573.127	CGATAACCGGGCGTTTCGACTGAACTCACCTC	18728	18697	NFYA01000045	10	NFYA01000068_1_10	573.12726@NFYA01000045	100	32	27231	CGCCGCTTTCTTCGCGTCGCTGGCTTCCTCCGCTGTCGGGGCTTTGTAGTCCGTGATACGGTCGGGCGTGAGTTTCATCGTGCCGCTGTAGCCCAGAAAG	CCCCTTACTCCGGTTAACCCGGAGAATGGTTAACCATTCTCCCCGGCTCAGTACCTGCCCGCCTGGTTCAAATTCCTGTGTTCGGGTGACAACGCCACCA	NFYA01000068_1	23	6.06	GTGTTCCCCGCGCCAGCGGGGATAAACCG	29	CAS-TypeIE	Reverse	CAS-TypeIE	3	CTTTCTGGGC	3	NULL	0	RNA+	NFYA01000045_18	Domain of unknown function (DUF3560)	0.409091	middle	CAS-TypeIE	AccompaniedSingleConfirmed	8	CAS-TypeIE
573.127	GAGCAGGCACCCGCCGCAACGACGAAGAGCGC	16758	16727	NFYA01000045	1	NFYA01000068_2_1	573.12726@NFYA01000045	100	32	27231	TTGCGAAAGGCTCTGCCGTCCCCTGGACAGCAAGACGGGTTGTGCTTGTCTCAGCCCCGGCGAATGGACTCAAACGGGTGATACGGGTACCAGGGGAAAG	GGGCGCGAAACGGCGTTGCCCTGCAGAGTGCCGGCAGTCCTTCGCCGGCACGGTGAAAGCGGCGCGGCCGGAACGGTCGCAGCAAGCGCTGCCGTTGACC	NFYA01000068_2	17	6.26	GTGTTCCCCGCGCCAGCGGGGATAAACCG	29	CAS-TypeIE	Reverse	CAS-TypeIE	3	CTTTCCCCTG	3	NULL	0	INTERGENIC	NULL	NULL	0	leader	CAS-TypeIE	AccompaniedSingleConfirmed	8	CAS-TypeIE
573.127	GAGCAGGCACCCGCCGCAACGACGAAGAGCGC	20145	20114	NFYA01000045	1	NFYA01000068_2_1	573.12726@NFYA01000045	100	32	27231	GGTTTACCGCGTGCCATTTACCCTGGACGGATGATGGCGACTGTGGTTGTCTCAGCCCAGGCGAATGGACTCAAACGGGTGATACGGCACCAGGGGAAAG	GGGCGCGAAACGGCGTTGCCCTGCAGAGTGCCGGCAGCTTTATCGCCGGCACGGTGAAAGCGGCGCGACCGGAACGGTCGCAGCAAGCGCTGCTGTTGAC	NFYA01000068_2	17	6.26	GTGTTCCCCGCGCCAGCGGGGATAAACCG	29	CAS-TypeIE	Reverse	CAS-TypeIE	3	CTTTCCCCTG	3	NULL	0	INTERGENIC	NULL	NULL	0	leader	CAS-TypeIE	AccompaniedSingleConfirmed	8	CAS-TypeIE
573.127	GTTGGTAATTACTGCTGTGTGTTACGGATAAA	9577	9546	NFYA01000060	7	NFYA01000068_1_7	573.12726@NFYA01000060	96.88	32	10277	TTTTGAGTTGGAGTTGGTAACGGTACTTTTGCCATTGTGCATGTCGCCCTATAAAAGGCGCACGAAGCCCTCAGAAGCAAATCTGATGGTGTGCGCGAAG	TCGAGTCTGAATACTCAGTGAGTGAGAGGGTTTGAGTATCGTCACCGTTGGGTTTAGCGCTATCGACGCGCCAGATTGTGGAGTTCAGTTCCGAGTCGGT	NFYA01000068_1	23	6.06	GTGTTCCCCGCGCCAGCGGGGATAAACCG	29	CAS-TypeIE	Reverse	CAS-TypeIE	3	CTTCGCGCAC	3	1	2	INTERGENIC	NULL	NULL	0.272727	middle	CAS-TypeIE	AccompaniedSingleConfirmed	8	CAS-TypeIE
573.127	TTAATACCAGGGGGCAGGTTCAGCAGGTCCCC	16987	17018	NFYA01000045	11	NFYA01000068_1_11	573.12726@NFYA01000045	100	32	27231	CTTCATTAGACCGAAAAAAATTTCCCGCTCACCCCCGGACATCTGCACCGGGCCGTGCTCGTTTACGCCCTCGCGGCGAACGGCTCTCAAACGGGTGAAG	GCACAAAGTCAAAACCGCGGCCCCGGCAACTCAACGGGTGATGTTCTTTAAAAATCAGGAAAAAGAAAAATGCAGGATCCTTCATTGCGAACGTATCGGA	NFYA01000068_1	23	6.06	GTGTTCCCCGCGCCAGCGGGGATAAACCG	29	CAS-TypeIE	Reverse	CAS-TypeIE	3	CTTCACCCGT	3	NULL	0	INTERGENIC	NULL	NULL	0.454545	middle	CAS-TypeIE	AccompaniedSingleConfirmed	8	CAS-TypeIE
573.127	GCACGATATTCAGCATCATCAGGACGGTTCAT	79644	79615	NFYJ01000010	8	NFYJ01000012_2_8	573.12731@NFYJ01000010	93.75	32	107567	TCGATGAGTTTGGCTCCGTCGAGGGGATTGTGACCCTCAGCGACGTGATGGAGACCATCGCCGGTAATCTGCCCAATGAGGTGGAGGAGATCGATGCCCG	GTGGACGGTCAATGGCCATATGCCGCTGGAGGACCTGGTGCAGTACGTTCCGCTGCCGCTGGATGATAAACGTGAGTATCACACCGTTGCCGGTCTGTTG	NFYJ01000012_2	9	6.26	GTGTTCCCCGCGCCAGCGGGGATAAACCG	29	CAS-TypeIE	Forward	CAS-TypeIE	0	CGGGCATCGA	3	NULL	0	RNA-	NFYJ01000010_65	CBS domain	0.875	middle	CAS-TypeIE	AccompaniedSingleConfirmed	8	CAS-TypeIE
573.127	GCAACGTTCTCAGTCAACGATCGGTTGCTGCG	38145	38176	NFYO01000065	19	NFYO01000065_1_19	573.12734@NFYO01000065	100	32	290448	ATCAGCATGCCGGATAATGCCAGAAAGCTAGTTGATGGTGTTTATGAGCAGACGATAGCTGCCCCACCAGAGCTGCAAACCTTATCTGATGTCGCTTTCG	CAAAATCTATTACGTCACGATGTTGGCTACGCTCGAGAGGCCAGTGATTTTTTATGGGATAACGACAGAGAATTTTCGACTCGTCTGGGTGAAGAAAGCC	NFYO01000065_1	24	6.26	GTGTTCCCCGCGCCAGCGGGGATAAACCG	29	CAS-TypeIE	Reverse	CAS-TypeIE	0	CGAAAGCGAC	3	NULL	0	RNA-	NFYO01000065_35	CRISPR-associated Cas3-type HD domain	0.782609	middle	CAS-TypeIE	AccompaniedSingleConfirmed	8	CAS-TypeIE
573.127	CGATAACCGGGCGTTTCGACTGAACTCACCTC	1031	1062	NFVQ01000033	12	NFVQ01000034_1_12	573.12735@NFVQ01000033	100	32	14050	CGCCGCTTTCTTCGCGTCGCTGGCTTCCTCCGCTGTCGGGGCTTTGTAGTCCGTGATACGGTCGGGCGTGAGTTTCATCGTGCCGCTGTAGCCCAGAAAG	CCCCTTACTCCGGTTAACCCGGAGAATGGTTAACCATTCTCCCCGGCTCAGTACCTGCCCGCCTGGTTCAAATTCCTGTGTTCGGGTGACAACGCCACCG	NFVQ01000034_1	24	6.26	GTGTTCCCCGCGCCAGCGGGGATAAACCG	29	CAS-TypeIE	Reverse	CAS-TypeIE	3	CTTTCTGGGC	3	NULL	0	RNA+	NFVQ01000033_2	Domain of unknown function (DUF3560)	0.478261	middle	CAS-TypeIE	AccompaniedSingleConfirmed	8	CAS-TypeIE
573.127	CTGCGAGCTACCCTGAATTTCAGCGACAGGGG	579	609	NFVQ01000033	10	NFVQ01000034_2_10	573.12735@NFVQ01000033	93.7459	32	14050	GGCGCCCGTTCCGGCACTGGGTTCCAGAATGCGATCGGTTTCCCGGACATCAGCCAGCTCAACCAACCGGCGACATTCCGGGGAGGGGGTGACAAAAAGT	CGCGCCCTTCCAGTTTGACCCGCATCGCCTGAATACGGTGTTTAAGGTCATGATGCATGAATGTACTCCCTGACCTCCCCGGCAAGATGCCGGGGAGCCT	NFVQ01000034_2	24	6.26	GTGTTCCCCGCGCCAGCGGGGATAAACCG	29	CAS-TypeIE	Reverse	CAS-TypeIE	0	ACTTTTTGTC	3	NULL	0	RNA+	NFVQ01000033_1	Methyltransferase small domain	0.391304	middle	CAS-TypeIE	AccompaniedSingleConfirmed	8	CAS-TypeIE
573.127	TTAATACCAGGGGGCAGGTTCAGCAGGTCCCC	2772	2741	NFVQ01000033	13	NFVQ01000034_1_13	573.12735@NFVQ01000033	100	32	14050	CGTCCAGGGTAAATGGCACGCGGTAAACCGCGCCCTGGACAGCTGCCGTCGCCCGTGCTCGTTTACGCCCTTGCGGCGAACGGCTCTCAAACGGGTGAAG	GCACAAAGTCAAAACCGCGGCCCCGGCAACTCAACGGGTGATGTTCTTTAAAAATCAGGAAAAAGAAAAATGCAGGATCCTTCATTGCGAACGTATCGGA	NFVQ01000034_1	24	6.26	GTGTTCCCCGCGCCAGCGGGGATAAACCG	29	CAS-TypeIE	Reverse	CAS-TypeIE	3	CTTCACCCGT	3	NULL	0	INTERGENIC	NULL	NULL	0.521739	middle	CAS-TypeIE	AccompaniedSingleConfirmed	8	CAS-TypeIE
573.127	CAGACAGACAGCAGGCAGCAAACAGGGAAGAC	2619	2588	NFWL01000051	7	NFWL01000013_1_7	573.12741@NFWL01000051	93.75	32	5139	CAGCGCAGCTGGCCGGGAGCCGAAGGTGTCCAGTGTGGGTATGCTTTTAAAGCCTTTAAGGTTTAAAAAGAGGCATCACAGCAGGGAGAAGAAGAGGAAG	GCGGAAAGGAAATGCGGGCGGCGCGTCAGCGCGGCCCGGTTTTCCCGGCGCCGCAGGCGCGCGGTCTTTCGAGGCGCGGCCAGACGGGGACCGAGGCCCC	NFWL01000013_1	7	6.24	GTGTTCCCCGCGCCAGCGGGGATAAACCG	29	CAS-TypeIE	Reverse	CAS-TypeIE	3	CTTCCTCTTC	3	3	2	INTERGENIC	NULL	NULL	1	tail	CAS-TypeIE	AccompaniedSingleConfirmed	8	CAS-TypeIE
573.127	CAGACAGACAGCAGGCAGCAAACAGGGAAGAC	44869	44838	NFWL01000027	7	NFWL01000013_1_7	573.12741@NFWL01000027	93.75	32	52370	CAGCGCAGCTGGCCGGGAGCCGAAGGTGTCCAGTGTGGGTATGCTTTTAAAGCCTTTAAGGTTTAAAAAGAGGCATCACAGCAGGGAGAAGAAGAGGAAG	GCGGAAAGGAAATGCGGGCGGCGCGTCAGCGCGGCCCGGTTTTCCCGGCGCCGCAGGCGCGCGGTCTTTCGAGGCGCGGCCAGACGGGGACAGGTGCCCC	NFWL01000013_1	7	6.24	GTGTTCCCCGCGCCAGCGGGGATAAACCG	29	CAS-TypeIE	Reverse	CAS-TypeIE	3	CTTCCTCTTC	3	6	2	INTERGENIC	NULL	NULL	1	tail	CAS-TypeIE	AccompaniedSingleConfirmed	8	CAS-TypeIE
573.127	CGATAACCGGGCGTTTCGACTGAACTCACCTC	43793	43762	NFWL01000027	8	NFWL01000013_2_8	573.12741@NFWL01000027	100	32	52370	CGCCGCTTTCTTCGCGTCGCTGGCTTCCTCCGCTGTCGGGGCTTTGTAGTCCGTGATACGGTCGGGCGTGAGTTTCATCGTGCCGCTGTAGCCCAGAAAG	CCCCTTACTCCGGTTAACCCGGAGAATGGTTAACCATTCTCCCCGGCTCAGTACCTGCCCGCCTGGTTCAAATTCCTGTGTTCGGGTGACAACTCCACCG	NFWL01000013_2	23	6.25	GTGTTCCCCGCGCCAGCGGGGATAAACCG	29	CAS-TypeIE	Reverse	CAS-TypeIE	3	CTTTCTGGGC	3	6	2	RNA+	NFWL01000027_40	Domain of unknown function (DUF3560)	0.318182	middle	CAS-TypeIE	AccompaniedSingleConfirmed	8	CAS-TypeIE
573.127	GTGATCGTCATGGATATCACTGCCGTTCCGTC	337670	337639	NFWL01000001	6	NFWL01000013_1_6	573.12741@NFWL01000001	100	32	594081	CGCATTCCACTGCTGATACAGGCACTTTATCGGCGTCATGCGCGCCGCCCCGCGCCAGCTTTTCAGTGTCTGCCGGACATGCTCCGTCGCGGCGACAAAA	CTGCGCCGGCTCGGTCACGCTGAACCGCGCAGGCTCGAATGAGTTGCCGCCAAACGTCGCCGGGCGAAACAGGTTATTTACCACCCGGTAATAACCAAAA	NFWL01000013_1	7	6.24	GTGTTCCCCGCGCCAGCGGGGATAAACCG	29	CAS-TypeIE	Reverse	CAS-TypeIE	0	TTTTGTCGCC	3	5	2	RNA+	NFWL01000001_339	UNCLASSIFIED	0.833333	middle	CAS-TypeIE	AccompaniedSingleConfirmed	8	CAS-TypeIE
573.127	GTGGTTTGTTACCGTGTTGTGTGGCAAAAAGC	50567	50598	NFWL01000027	8	NFWL01000013_3_8	573.12741@NFWL01000027	96.88	32	52370	AGCGCTAAGCAGCATAAAGCGTGGATATACCTGGTAAGAAATAGCACCGGCCCGGTATAATCGACGTGGCGCTTGAGGCTTTTTGCCTCATGACGTGAAG	AGAAAGCCCCGTAGTTAATTTTCATTAACCCACGAGGCCCACTGAATGTCTAGTCAACACCAGTATGGCCTCTTACCGTGCAATTTGCAAGGAGGAGTAA	NFWL01000013_3	24	6.26	GTGTTCCCCGCGCCAGCGGGGATAAACCG	29	CAS-TypeIE	Reverse	CAS-TypeIE	3	CTTCACGTCA	3	6	2	INTERGENIC	NULL	NULL	0.304348	middle	CAS-TypeIE	AccompaniedSingleConfirmed	8	CAS-TypeIE
573.127	GTTGGTAATTACTGCTGTGTGTTACGGATAAA	340809	340778	NFWL01000001	5	NFWL01000013_2_5	573.12741@NFWL01000001	100	32	594081	TTATCTGTGGGAGTTGGTAACGGTACTTCTGCCATTGTGCATGTCGCCCTATAAAAGGCGCACGAAGCCCTCAGAAGTGAATCTGATGGTGTGCGCGAAG	TCGAGTCTGAATACTCAGTCAGGGAAAGCGTTTGAGTATCGTCACCGTTTGGTTTTGCGCTATCGACGCGCCAGATTGTGGAGTTCAGTTCCGAGTCGGT	NFWL01000013_2	23	6.25	GTGTTCCCCGCGCCAGCGGGGATAAACCG	29	CAS-TypeIE	Reverse	CAS-TypeIE	3	CTTCGCGCAC	3	5	2	INTERGENIC	NULL	NULL	0.181818	middle	CAS-TypeIE	AccompaniedSingleConfirmed	8	CAS-TypeIE
573.127	GCAACGTTCTCAGTCAACGATCGGTTGCTGCG	38145	38176	NFWM01000067	19	NFWM01000067_1_19	573.12742@NFWM01000067	100	32	290448	ATCAGCATGCCGGATAATGCCAGAAAGCTAGTTGATGGTGTTTATGAGCAGACGATAGCTGCCCCACCAGAGCTGCAAACCTTATCTGATGTCGCTTTCG	CAAAATCTATTACGTCACGATGTTGGCTACGCTCGAGAGGCCAGTGATTTTTTATGGGATAACGACAGAGAATTTTCGACTCGTCTGGGTGAAGAAAGCC	NFWM01000067_1	24	6.26	GTGTTCCCCGCGCCAGCGGGGATAAACCG	29	CAS-TypeIE	Reverse	CAS-TypeIE	0	CGAAAGCGAC	3	NULL	0	RNA-	NFWM01000067_35	CRISPR-associated Cas3-type HD domain	0.782609	middle	CAS-TypeIE	AccompaniedSingleConfirmed	8	CAS-TypeIE
573.127	CGAGCTCATCGCCTCCCTGGAGACGGCGGGCGA	18486	18518	NFXQ01000034	6	NFXQ01000001_1_6	573.12748@NFXQ01000034	90.91	33	49391	CAGTATCGCCAGCGTCCTGGCGGCGTAAACCCAATGACCAACCTGTTTAACCAGTGCCTGGCGGGAGTAAGAAAATGACAATCACACTACAGGCAGTAAA	GCTGTCGATCAGAGAGCAGAAGTTCCTGAAGCTGGCGAAAGCGTTTAAGCAGCTGGCTGAGGAGAATGTGGCGCTGAAGAAGTTCTGCAAAAACGCTGCA	NFXQ01000001_1	9	6.26	GTCTTCCCCACATGCGTGGGGGTGTTTC	28	CAS-TypeIE	Forward	CAS-TypeIE	0	TTTACTGCCT	3	2	2	RNA-	NFXQ01000034_25	UNCLASSIFIED	0.625	middle	CAS-TypeIE	AccompaniedSingleConfirmed	8	CAS-TypeIE
573.127	TAAAAGCAGCTGCCGCATCACGCACGCTTTCAG	42079	42109	NFXQ01000034	2	NFXQ01000001_1_2	573.12748@NFXQ01000034	93.9394	33	49391	TGAAAATATCGGCGGCCTGAGCGCTTTGCTGACAGGCGTCGCGGCTATTCTTGGGAGTCGGTATGTCGGCGCCTTAACTATGGCTACTACGGCTAAAATC	CAGAAGAATCATTAGCAGCTCAGGCTTCCGCGAATAAAGCAGCGGCAGACCTCAGGGCTGCAGCGGTCGCAAAACAACGGGCCTTAGATGAGATAAGGCT	NFXQ01000001_1	9	6.26	GTCTTCCCCACATGCGTGGGGGTGTTTC	28	CAS-TypeIE	Forward	CAS-TypeIE	0	GATTTTAGCC	3	2	2	RNA-	NFXQ01000034_62	tape_meas_nterm: tape measure domain	0.125	middle	CAS-TypeIE	AccompaniedSingleConfirmed	8	CAS-TypeIE
573.127	TCCGCCGTTTAATCGCGGTGATGATATCCGGCA	587	619	NFXQ01000050	14	NFXQ01000001_2_14	573.12748@NFXQ01000050	96.97	33	7257	TAGTCAGCCACCTGCAGGCACGTTTCCCGGAGGTCCGGACCTGGTGCGGGGATTTTCTCGAATACCATCCGGATCGCCGGTATACCCGAATCATCATGAA	TATCCGGCGGGCATTAACTCTGCTTGAACCTGGCGGGATTCTGACTGGCATATGTCTGGACGGGCCGCGTCAGCAAAAGGCGCTGGAGTCCCTGGCGGAC	NFXQ01000001_2	14	6.26	GTCTTCCCCACGCACGTGGGGGTGTTTC	28	CAS-TypeIE	Forward	CAS-TypeIE	0	TTCATGATGA	3	NULL	0	RNA-	NFXQ01000050_1	Methyltransferase small domain	1	tail	CAS-TypeIE	AccompaniedSingleConfirmed	8	CAS-TypeIE
573.127	TCCGCCGTTTAATCGCGGTGATGATATCCGGCA	1834	1866	NFXQ01000048	14	NFXQ01000001_2_14	573.12748@NFXQ01000048	96.97	33	8841	TAGCCCGTCACCTGCAGGCGCATTTCCCGGAGGTCCGGATCTGGTGCGGAGATTTTCTCGAATATCATCCGGAGCGCCGGTATACACGAATTATCATGAA	TATCCGGCGGGCATTAACTCTGCTTGAGCCTGGCGGGATTCTGACTGGAATATGTCTGGACGGCCCGCGTCAGCAAAAGGCGCTGGAGTCCCTGGCGGAC	NFXQ01000001_2	14	6.26	GTCTTCCCCACGCACGTGGGGGTGTTTC	28	CAS-TypeIE	Forward	CAS-TypeIE	0	TTCATGATAA	3	NULL	0	RNA-	NFXQ01000048_2	Methyltransferase small domain	1	tail	CAS-TypeIE	AccompaniedSingleConfirmed	8	CAS-TypeIE
573.127	TGCAGAACGGCTCTTTGACGGACGTTGTGGTAT	5184	5152	NFXQ01000048	11	NFXQ01000001_2_11	573.12748@NFXQ01000048	100	33	8841	TCAAGACGTTCTTTTTCTGACTGGATGGCCTGAAACGCAACGCTGTTTTCACCGTCAGGTGCTTCACGGGTCAGCGCGTAATGCGACACACTCACGCTAA	GGAAAACCGAGTTACACATTTTCCAGACCATCAGCGCGACGGCTTTCTGCGGCTGCTGCAACAGGGCCGCCTGAACCGCCAGTGTGCGTTCAGAAGAAAG	NFXQ01000001_2	14	6.26	GTCTTCCCCACGCACGTGGGGGTGTTTC	28	CAS-TypeIE	Forward	CAS-TypeIE	0	TTAGCGTGAG	3	NULL	0	RNA+	NFXQ01000048_5	ParB/Sulfiredoxin	0.769231	middle	CAS-TypeIE	AccompaniedSingleConfirmed	8	CAS-TypeIE
573.128	TCTGACTGTCGAGGCATGATCTGCCCTCCGAT	1328	1297	NFXU01000013	22	NFXU01000083_1_22	573.12750@NFXU01000013	96.88	32	157894	GATGCCGCGCCGGCGCAGCGCTGACACAAAATCCTTTGTGTGCAGGTACTGGTATCCTTTGGGGTTGCGCAATACCGACTCGCGGAAAGCCGCGGCGATG	AAACACTGTTGTTATGTACAGTAGTTTTATCGAGAGGGAAGATCAACCCCGTTCAGTCTGCGTAGGTTTTTGCATTTACAACGCAACTGCCCCAGCAAAC	NFXU01000083_1	23	6.03	GTGTTCCCCGCGCCAGCGGGGATAAACCG	29	CAS-TypeIE	Reverse	CAS-TypeIE	3	CATCGCCGCG	3	NULL	0	INTERGENIC	NULL	NULL	0.954545	middle	CAS-TypeIE	AccompaniedSingleConfirmed	8	CAS-TypeIE
573.128	TCTGACTGTCGAGGCATGATCTGCCCTCCGAT	17406	17437	NFXU01000115	22	NFXU01000083_1_22	573.12750@NFXU01000115	96.88	32	18735	CAGCCCGCGCCTGCGCAGCGCTGACACAAAATCCTTTGTGTGCAGGTACTGGTATCCTTTGGGGTTGCGCAATACCGACTCGCGGAAAGCCGCGGCGATG	AAACACTGTTGTTATATACAGTAGTTTTATCGAGAGGGAAGATCAACCCCGTTCAGTCTGCGTAGGTTTTTTGTGCTTACAGGACAACTGCCCCAGCAAA	NFXU01000083_1	23	6.03	GTGTTCCCCGCGCCAGCGGGGATAAACCG	29	CAS-TypeIE	Reverse	CAS-TypeIE	3	CATCGCCGCG	3	NULL	0	INTERGENIC	NULL	NULL	0.954545	middle	CAS-TypeIE	AccompaniedSingleConfirmed	8	CAS-TypeIE
573.128	TCCGCCGTTTAATCGCGGTGATGATATCCGGCA	2456	2488	NFXY01000114	10	NFXY01000134_1_10	573.12751@NFXY01000114	100	33	2754	TAGCCCGTCACCTGCAGGCGCATTTCCCGGAGGTCCGGATCTGGTGCGGAGATTTTCTCGAATATCATCCGGAGCGCCGGTATACCCGAATTATCATGAA	TATCCGGCGGGCATTAACTCTGCTTGAGCCTGGCGGGATTCTGACGGGCATATGTCTGGACGGGCCGCGTCAGCAAAAGGCGCTGGAGTCCCTGGCGGAC	NFXY01000134_1	10	6.25	GTCTTCCCCACGCACGTGGGGGTGTTTC	28	CAS-TypeIE	Reverse	CAS-TypeIE	0	TTCATGATAA	3	NULL	0	RNA-	NFXY01000114_4	Methyltransferase small domain	1	tail	CAS-TypeIE	AccompaniedSingleConfirmed	8	CAS-TypeIE
573.128	CAGACAGACAGCAGGCAGCAAACAGGGAAGAC	2215	2184	NFXZ01000084	23	NFXZ01000060_1_23	573.12752@NFXZ01000084	96.88	32	2437	CAGCGCAGCTGGCCGGGAGCCGAAGGTGTCCAGTGTGGGTATGCTTTTAAAGCCTTTAAGGTTTAAAAAGAGGCATCACAGCAGGGAGAAGAAGAGGAAG	GCGGAAAGGAAATGCGGGCGGCGCGTCAGCGCGGCCAGGTTTTCCCGGCGCCGCAGGCGCGCGGTCTTTCGAGGCGCGGCCAGACGGGGACCGATGCCCC	NFXZ01000060_1	23	6.06	GTGTTCCCCGCGCCAGCGGGGATAAACCG	29	CAS-TypeIE	Reverse	CAS-TypeIE	3	CTTCCTCTTC	3	3	2	INTERGENIC	NULL	NULL	1	tail	CAS-TypeIE	AccompaniedSingleConfirmed	8	CAS-TypeIE
573.128	CAGACAGACAGCAGGCAGCAAACAGGGAAGAC	7428	7459	NFXZ01000056	23	NFXZ01000060_1_23	573.12752@NFXZ01000056	100	32	19298	CAGCGCAGCTGGCCGGGAGCCGAAGGTGTCCAGTGTGGGTATGTTTTTAAAGCCTTTAAGGGTTAAAAAGAGGCATCACAGCAGGGAGAAGAAGAGGAAG	GCGGAAAGGAAATGCGGGCGGCGCGTCAGCGCGGCCCGGTTTTCCCGGCGCCGCAGGCGCGCGGTCTTTCGAGGCGCGGCCAGACGGGGACAGGTGCCCC	NFXZ01000060_1	23	6.06	GTGTTCCCCGCGCCAGCGGGGATAAACCG	29	CAS-TypeIE	Reverse	CAS-TypeIE	3	CTTCCTCTTC	3	3	2	INTERGENIC	NULL	NULL	1	tail	CAS-TypeIE	AccompaniedSingleConfirmed	8	CAS-TypeIE
573.128	CGATAACCGGGCGTTTCGACTGAACTCACCTC	8504	8535	NFXZ01000056	10	NFXZ01000060_1_10	573.12752@NFXZ01000056	100	32	19298	CGCCGCTTTCTTCGCGTCGCTGGCTTCCTCCGCTGTCGGGGCTTTGTAGTCCGTGATACGGTCGGGCGTGAGTTTCATCGTGCCGCTGTAGCCCAGAAAG	CCCCTTACTCCGGTTAACCCGGAGAATGGTTAACCATTCTCCCCGGCTCAGTACCTGCCCGCCTGGTTCAAATTCCTGTGTTCGGGTGACAACGCCACCA	NFXZ01000060_1	23	6.06	GTGTTCCCCGCGCCAGCGGGGATAAACCG	29	CAS-TypeIE	Reverse	CAS-TypeIE	3	CTTTCTGGGC	3	3	2	RNA+	NFXZ01000056_12	Domain of unknown function (DUF3560)	0.409091	middle	CAS-TypeIE	AccompaniedSingleConfirmed	8	CAS-TypeIE
573.128	GAGCAGGCACCCGCCGCAACGACGAAGAGCGC	7087	7118	NFXZ01000056	1	NFXZ01000060_2_1	573.12752@NFXZ01000056	100	32	19298	GGTTTACCGCGTGCCATTTACCCTGGACGGATGATGGCGACTGTGGTTGTCTCAGCCCAGGCGAATGGACTCAAACGGGTGATACGGCACCAGGGGAAAG	GGGCGCGAAACGGCGTTGCCCTGCAGAGTGCCGGCAGCTATCTCGCCGGCACGGTGAAAGCGGCGCGACCGGAACGGTCGCAGCAAGCGCTGCTGTTGAC	NFXZ01000060_2	17	6.26	GTGTTCCCCGCGCCAGCGGGGATAAACCG	29	CAS-TypeIE	Reverse	CAS-TypeIE	3	CTTTCCCCTG	3	3	2	INTERGENIC	NULL	NULL	0	leader	CAS-TypeIE	AccompaniedSingleConfirmed	8	CAS-TypeIE
573.128	GAGCAGGCACCCGCCGCAACGACGAAGAGCGC	10473	10504	NFXZ01000056	1	NFXZ01000060_2_1	573.12752@NFXZ01000056	100	32	19298	ATTGCGAAAGGCTCTGCCGTCCCCTGGACAGCAAGACGGGTTGTGCTTGTCTCAGCCCCGGCGAATGGACTCAAACGGGTGATACGGCGCCAGGGGAAAG	GGGCGCGAAACGGCGTTGCCCTGCAGAGTGCCGGCAGTCCTTCGCCGGCACGGTGAAAGCGGCGCGGCCGGAACGGTCGCAGCAAGCGCTGCCGTTGACC	NFXZ01000060_2	17	6.26	GTGTTCCCCGCGCCAGCGGGGATAAACCG	29	CAS-TypeIE	Reverse	CAS-TypeIE	3	CTTTCCCCTG	3	3	2	INTERGENIC	NULL	NULL	0	leader	CAS-TypeIE	AccompaniedSingleConfirmed	8	CAS-TypeIE
573.128	GTTGGTAATTACTGCTGTGTGTTACGGATAAA	9577	9546	NFXZ01000064	7	NFXZ01000060_1_7	573.12752@NFXZ01000064	96.88	32	10277	TTTTGAGTTGGAGTTGGTAACGGTACTTTTGCCATTGTGCATGTCGCCCTATAAAAGGCGCACGAAGCCCTCAGAAGCAAATCTGATGGTGTGCGCGAAG	TCGAGTCTGAATACTCAGTGAGTGAGAGGGTTTGAGTATCGTCACCGTTGGGTTTAGCGCTATCGACGCGCCAGATTGTGGAGTTCAGTTCCGAGTCGGT	NFXZ01000060_1	23	6.06	GTGTTCCCCGCGCCAGCGGGGATAAACCG	29	CAS-TypeIE	Reverse	CAS-TypeIE	3	CTTCGCGCAC	3	1	2	INTERGENIC	NULL	NULL	0.272727	middle	CAS-TypeIE	AccompaniedSingleConfirmed	8	CAS-TypeIE
573.128	TTAATACCAGGGGGCAGGTTCAGCAGGTCCCC	10245	10214	NFXZ01000056	11	NFXZ01000060_1_11	573.12752@NFXZ01000056	100	32	19298	CTTCATTAGACCGAAAAAAATTTCCCGCTCACCCCCGGACATCTGCACCGGGCCGTGCTCGTTTACGCCCTCGCGGCGAACGGCTCTCAAACGGGTGAAG	GCACAAAGTCAAAACCGCGGCCCCGGCAACTCAACGGGTGATGTTCTTTAAAAATCAGGAAAAAGAAAAATGCAGGATCCTTCATTGCGAACGTATCGGA	NFXZ01000060_1	23	6.06	GTGTTCCCCGCGCCAGCGGGGATAAACCG	29	CAS-TypeIE	Reverse	CAS-TypeIE	3	CTTCACCCGT	3	3	2	INTERGENIC	NULL	NULL	0.454545	middle	CAS-TypeIE	AccompaniedSingleConfirmed	8	CAS-TypeIE
573.128	CAGACAGACAGCAGGCAGCAAACAGGGAAGAC	2215	2184	NFYK01000115	24	NFYK01000075_1_24	573.12756@NFYK01000115	96.88	32	2437	CAGCGCAGCTGGCCGGGAGCCGAAGGTGTCCAGTGTGGGTATGCTTTTAAAGCCTTTAAGGTTTAAAAAGAGGCATCACAGCAGGGAGAAGAAGAGGAAG	GCGGAAAGGAAATGCGGGCGGCGCGTCAGCGCGGCCAGGTTTTCCCGGCGCCGCAGGCGCGCGGTCTTTCGAGGCGCGGCCAGACGGGGACCGATGCCCC	NFYK01000075_1	24	6.26	GTGTTCCCCGCGCCAGCGGGGATAAACCG	29	CAS-TypeIE	Reverse	CAS-TypeIE	3	CTTCCTCTTC	3	3	2	INTERGENIC	NULL	NULL	1	tail	CAS-TypeIE	AccompaniedSingleConfirmed	8	CAS-TypeIE
573.128	CAGACAGACAGCAGGCAGCAAACAGGGAAGAC	5768	5737	NFYK01000082	24	NFYK01000075_1_24	573.12756@NFYK01000082	100	32	13195	CAGCGCAGCTGGCCGGGAGCCGAAGGTGTCCAGTGTGGGTATGTTTTTAAAGCCTTTAAGGGTTAAAAAGAGGCATCACAGCAGGGAGAAGAAGAGGAAG	GCGGAAAGGAAATGCGGGCGGCGCGTCAGCGCGGCCCGGTTTTCCCGGCGCCGCAGGCGCGCGGTCTTTCGAGGCGCGGCCAGACGGGGACAGGTGCCCC	NFYK01000075_1	24	6.26	GTGTTCCCCGCGCCAGCGGGGATAAACCG	29	CAS-TypeIE	Reverse	CAS-TypeIE	3	CTTCCTCTTC	3	3	2	INTERGENIC	NULL	NULL	1	tail	CAS-TypeIE	AccompaniedSingleConfirmed	8	CAS-TypeIE
573.128	CGATAACCGGGCGTTTCGACTGAACTCACCTC	4692	4661	NFYK01000082	10	NFYK01000075_1_10	573.12756@NFYK01000082	100	32	13195	CGCCGCTTTCTTCGCGTCGCTGGCTTCCTCCGCTGTCGGGGCTTTGTAGTCCGTGATACGGTCGGGCGTGAGTTTCATCGTGCCGCTGTAGCCCAGAAAG	CCCCTTACTCCGGTTAACCCGGAGAATGGTTAACCATTCTCCCCGGCTCAGTACCTGCCCGCCTGGTTCAAATTCCTGTGTTCGGGTGACAACGCCACCA	NFYK01000075_1	24	6.26	GTGTTCCCCGCGCCAGCGGGGATAAACCG	29	CAS-TypeIE	Reverse	CAS-TypeIE	3	CTTTCTGGGC	3	3	2	RNA+	NFYK01000082_7	Domain of unknown function (DUF3560)	0.391304	middle	CAS-TypeIE	AccompaniedSingleConfirmed	8	CAS-TypeIE
573.128	GAGCAGGCACCCGCCGCAACGACGAAGAGCGC	2723	2692	NFYK01000082	1	NFYK01000075_2_1	573.12756@NFYK01000082	100	32	13195	ATTGCGAAAGGCTCTGCCGTCCCCTGGACAGCAAGACGGGTTGTGCTTGTCTCAGCCCCGGCGAATGGACTCAAACGGGTGATACGGCGCCAGGGGAAAG	GGGCGCGAAACGGCGTTGCCCTGCAGAGTGCCGGCAGTCCTTCGCCGGCACGGTGAAAGCGGCGCGGCCGGAACGGTCGCAGCAAGCGCTGCCGTTGACC	NFYK01000075_2	17	6.26	GTGTTCCCCGCGCCAGCGGGGATAAACCG	29	CAS-TypeIE	Reverse	CAS-TypeIE	3	CTTTCCCCTG	3	3	2	INTERGENIC	NULL	NULL	0	leader	CAS-TypeIE	AccompaniedSingleConfirmed	8	CAS-TypeIE
573.128	GAGCAGGCACCCGCCGCAACGACGAAGAGCGC	6109	6078	NFYK01000082	1	NFYK01000075_2_1	573.12756@NFYK01000082	100	32	13195	GGTTTACCGCGTGCCATTTACCCTGGACGGATGATGGCGACTGTGGTTGTCTCAGCCCAGGCGAATGGACTCAAACGGGTGATACGGCACCAGGGGAAAG	GGGCGCGAAACGGCGTTGCCCTGCAGAGTGCCGGCAGCTTTATCGCCGGCACGGTGAAAGCGGCGCGACCGGAACGGTCGCAGCAAGCGCTGCTGTTGAC	NFYK01000075_2	17	6.26	GTGTTCCCCGCGCCAGCGGGGATAAACCG	29	CAS-TypeIE	Reverse	CAS-TypeIE	3	CTTTCCCCTG	3	3	2	INTERGENIC	NULL	NULL	0	leader	CAS-TypeIE	AccompaniedSingleConfirmed	8	CAS-TypeIE
573.128	TTAATACCAGGGGGCAGGTTCAGCAGGTCCCC	2951	2982	NFYK01000082	11	NFYK01000075_1_11	573.12756@NFYK01000082	100	32	13195	CTTCATTAGACCGAAAAAAATTTCCCGCTCACCCCCGGACATCTGCACCGGGCCGTGCTCGTTTACGCCCTCGCGGCGAACGGCTCTCAAACGGGTGAAG	GCACAAAGTCAAAACCGCGGCCCCGGCAACTCAACGGGTGATGTTCTTTAAAAATCAGGAAAAAGAAAAATGCAGGATCCTTCATTGCGAACGTATCGGA	NFYK01000075_1	24	6.26	GTGTTCCCCGCGCCAGCGGGGATAAACCG	29	CAS-TypeIE	Reverse	CAS-TypeIE	3	CTTCACCCGT	3	3	2	INTERGENIC	NULL	NULL	0.434783	middle	CAS-TypeIE	AccompaniedSingleConfirmed	8	CAS-TypeIE
573.128	TCCGCCGTTTAATCGCGGTGATGATATCCGGCA	12005	12037	MSYV01000074	9	MSYV01000025_1_9	573.12761@MSYV01000074	100	33	12258	TAGCCCGTCACCTGCAGGCTCATTTCCCGGAGGTCCGGATCTGGTGCGGAGATTTTCTCGAATATCATCCGGAGCGCCGGTATACACGAATTATCATGAA	TATCCGGCGGGCATTAACTCTGCTTGAGCCTGGCGGGATTCTGACGGGCATATGTCTGGACGGGCCGCGTCAGCAAAAGGCGCTGGAGTCCCTGGCGGAC	MSYV01000025_1	9	5.68	GTCTTCCCCACGCACGTGGGGGTGTTTC	28	CAS-TypeIE	Reverse	CAS-TypeIE	0	TTCATGATAA	3	3	2	RNA-	MSYV01000074_13	Methyltransferase small domain	1	tail	CAS-TypeIE	AccompaniedSingleConfirmed	8	CAS-TypeIE
573.128	CAGACAGACAGCAGGCAGCAAACAGGGAAGAC	4092	4061	MSZE01000046	16	MSZE01000014_2_16	573.12766@MSZE01000046	93.75	32	4285	CAGCGCAGCTGGCCGGGAGCCGAAGGTGTCCAGTGTGGGTATGCTTTTAAAGCCTTTAAGGTTTAAAAAGAGGCATCACAGCAGGGAGAAGGAGAGGAAG	GCGGAAAGGAAATGCGGGCGGCGCGTCAGCGCGGCCCGGTTTTCCCGGCGCCGCAGGCGCGCGGTCTTTCGAGGCGCGGCCAGACGGGGACCGATGCCCC	MSZE01000014_2	16	5.96	GTGTTCCCCGCGCCAGCGGGGATAAACCG	29	CAS-TypeIE	Forward	CAS-TypeIE	3	CTTCCTCTCC	3	3	2	INTERGENIC	NULL	NULL	1	tail	CAS-TypeIE	AccompaniedSingleConfirmed	8	CAS-TypeIE
573.128	CGATAACCGGGCGTTTCGACTGAACTCACCTC	12396	12365	MSZE01000050	3	MSZE01000014_2_3	573.12766@MSZE01000050	100	32	13369	CGCCGCTTTCTTCGCGTCGCTGGCTTCCTCCGCTGTCGGGGCTTTGTAGTCCGTGATACGGTCGGGCGTGAGTTTCATCGTGCCGCTGTAGCCCAGAAAG	CCCCTTACTCCGGTTAACCCGGAGAATGGTTAACCATTCTCCCCGGCTCAGTACCTGCCCGCCTGGTTCAAATTCCTGTGTTCGGGTGACAACGCCACCG	MSZE01000014_2	16	5.96	GTGTTCCCCGCGCCAGCGGGGATAAACCG	29	CAS-TypeIE	Forward	CAS-TypeIE	3	CTTTCTGGGC	3	NULL	0	RNA+	MSZE01000050_14	Domain of unknown function (DUF3560)	0.133333	middle	CAS-TypeIE	AccompaniedSingleConfirmed	8	CAS-TypeIE
573.128	GAGCAGGCACCCGCCGCAACGACGAAGAGCGC	1802	1771	MSZE01000046	1	MSZE01000014_1_1	573.12766@MSZE01000046	100	32	4285	CTGCTGAACCTGCCCCCTGGATATAACCTTCACCCGTTTGAGAGCCGTTCGCCGCAAGGGCGTAAACGAGCACGGCGGTGATACGGGTACCAGGGGAAAG	GGGCGCGAAACGGCGTTGCCCCGCAGAGTGCCGGCAGTCCTTCGCCGGCACGGTGAAAGCGGCGCGGCCGGAACGGCCGCAGCAAGCGCTGCCGTTGACT	MSZE01000014_1	23	6.21	GTGTTCCCCGCGCCAGCGGGGATAAACCG	29	CAS-TypeIE	Forward	CAS-TypeIE	3	CTTTCCCCTG	3	3	2	INTERGENIC	NULL	NULL	0	leader	CAS-TypeIE	AccompaniedSingleConfirmed	8	CAS-TypeIE
573.128	GAGCAGGCACCCGCCGCAACGACGAAGAGCGC	10482	10451	MSZE01000050	1	MSZE01000014_1_1	573.12766@MSZE01000050	100	32	13369	GTTTACCGCGTGCCATTTACCCTGGACGGATGATGGCGACTGTGCTTGTCTCAGCCCCGGCGAATGGACTCAAACGGGTGATACGGGTACCAGGGGAAAG	GGGCGCGAAACGGCGTTGCCCCGCAGAGTGCCGGCAGCTTTATCGCCGGCACGGTGAAAGCGGCGCGGCCGGAACGGTCGCAGCAAGCGCTGCCGTTGAC	MSZE01000014_1	23	6.21	GTGTTCCCCGCGCCAGCGGGGATAAACCG	29	CAS-TypeIE	Forward	CAS-TypeIE	3	CTTTCCCCTG	3	NULL	0	INTERGENIC	NULL	NULL	0	leader	CAS-TypeIE	AccompaniedSingleConfirmed	8	CAS-TypeIE
573.128	GGGCTGCCGCACGCCTGGGACGAGTCGAGCCC	85709	85678	MSZE01000013	9	MSZE01000014_1_9	573.12766@MSZE01000013	96.88	32	248407	GCCCTTGAGGTTAACGGTTTTTGGCGAGATGCGGACTGGCTCTTATGTCGAGATGGCAAATGGCGTCCAGTTGAACCCGGCACATTCCCGCTGGTTGATG	GGGGTGGCAAGAGTGGCAAGCAGCAACCGCGTCGGCCGCCTGAAGGGTTACGGCAACGCCATAAACGCACATGCAGCTGCGGCTTTCATACGCGCTTATA	MSZE01000014_1	23	6.21	GTGTTCCCCGCGCCAGCGGGGATAAACCG	29	CAS-TypeIE	Forward	CAS-TypeIE	3	CATCAACCAG	3	4	2	RNA-	MSZE01000013_75	S-adenosyl-L-methionine-dependent methyltransferase	0.363636	middle	CAS-TypeIE	AccompaniedSingleConfirmed	8	CAS-TypeIE
573.128	GTGATCGTCATGGATATCACTGCCGTTCCGTC	120495	120464	MSZE01000013	15	MSZE01000014_2_15	573.12766@MSZE01000013	93.75	32	248407	CGCATCCCACTGCTGATAAAGGCATTTTATCGGCGTCATTCGCGCCGCCCCGCGCCAGCTTTTTAGCGTCTGCCTCACGTGCTCCGTCGCGGCGACAAAG	CTGCGCCGGCTCGGTCACGCTGAACCGCGCAGGCTCGAACGAGTTGCCGCCAAACGTCGCCGGGCGGAACAGATTATTTACTACCCGGTAATAACCGAAA	MSZE01000014_2	16	5.96	GTGTTCCCCGCGCCAGCGGGGATAAACCG	29	CAS-TypeIE	Forward	CAS-TypeIE	3	CTTTGTCGCC	3	4	2	RNA+	MSZE01000013_125	UNCLASSIFIED	0.933333	middle	CAS-TypeIE	AccompaniedSingleConfirmed	8	CAS-TypeIE
573.128	TTAATACCAGGGGGCAGGTTCAGCAGGTCCCC	10655	10686	MSZE01000050	4	MSZE01000014_2_4	573.12766@MSZE01000050	100	32	13369	CGTCCAGGGTAAATGGCACGCGGTAAACCGCGCCCTGGACAGCTGCCGTCGCCCGTGCTCGTTTACGCCCTTGCGGCGAACGGCTCTCAAACGGGTGAAG	GCACAAAGTCAAAACCGCGGCCCCGGCAACTCAACGGGTGATGTTCTTTAAAAATCAGGAAAAAGAAAAATGCAGGATCCTTCATTGCGAACGTATCGGA	MSZE01000014_2	16	5.96	GTGTTCCCCGCGCCAGCGGGGATAAACCG	29	CAS-TypeIE	Forward	CAS-TypeIE	3	CTTCACCCGT	3	NULL	0	INTERGENIC	NULL	NULL	0.2	middle	CAS-TypeIE	AccompaniedSingleConfirmed	8	CAS-TypeIE
573.128	TCCGCCGTTTAATCGCGGTGATGATATCCGGCA	254	222	MSYZ01000090	9	MSYZ01000024_1_9	573.12768@MSYZ01000090	100	33	9673	TAGCCCGTCACCTGCAGGCTCATTTCCCGGAGGTCCGGATCTGGTGCGGAGATTTTCTCGAATATCATCCGGAGCGCCGGTATACACGAATTATCATGAA	TATCCGGCGGGCATTAACTCTGCTTGAGCCTGGCGGGATTCTGACGGGCATATGTCTGGACGGGCCGCGTCAGCAAAAGGCGCTGGAGTCCCTGGCGGAC	MSYZ01000024_1	9	5.68	GTCTTCCCCACGCACGTGGGGGTGTTTC	28	CAS-TypeIE	Reverse	CAS-TypeIE	0	TTCATGATAA	3	3	1	RNA-	MSYZ01000090_1	Methyltransferase small domain	1	tail	CAS-TypeIE	AccompaniedSingleConfirmed	8	CAS-TypeIE
573.128	CAGATACCAACGGTTACTACGGCAATCAGCAC	4451658	4451627	CP021740	14	CP021740_1_14	573.12771@CP021740	100	32	5388754	ACTTCTGCTCTCTGATCGACAGCTCGCCTGCGCTCTCCAGGGAGGCGATGAGCTCGTTTACTGTTGAGATGTTCATGCTGTCCACCATTCAATAAACATG	CCAGCAGATCACATCGAACACGTCGGCGAACCGACGCAGGGTGTATTTGCTGTAATTCTCAGGTTCAAAATTCATTGCGCCTCCCCAAGCACCCAGCGCA	CP021740_1	23	6.24	GTGTTCCCCGCGCCAGCGGGGATAAACCG	29	CAS-TypeIE	Reverse	CAS-TypeIE	3	CATGTTTATT	3	5	2	RNA+	CP021740_4125	UNCLASSIFIED	0.590909	middle	CAS-TypeIE	AccompaniedSingleConfirmed	8	CAS-TypeIE
573.128	GTGGTTTGTTACCGTGTTGTGTGGCAAAAAGC	51820	51789	CP021741	11	CP021740_3_11	573.12771@CP021741	93.75	32	89621	AGCGCTAAGCAGCATAAGGCGTGGATATACCTGGTAAGAAATAGCACCGGCCCGGTATAATCGACGTGGCGCTTGAGGCTTTTTGCCTCATGACGTGAAG	AGAAAGCCCCGTAGTTAATATTCATTAACCCACGAGGCCACCTGTATGCCTAGACAACATCAGGATAGCCTCTTAGATGCCGCAAGGCAAGGAGAAGAAG	CP021740_3	12	5.82	GTGTTCCCCGCGCCAGCGGGGATAAACCG	29	CAS-TypeIE	Reverse	CAS-TypeIE	3	CTTCACGTCA	3	6	2	INTERGENIC	NULL	NULL	0.909091	middle	CAS-TypeIE	AccompaniedSingleConfirmed	8	CAS-TypeIE
573.128	GAGCAGGCACCCGCCGCAACGACGAAGAGCGC	7257	7226	CP021946	1	CP021944_3_1	573.12781@CP021946	100	32	120345	GTTTACCGCGTGCCATTTACCCTGGACGGATGATGGCGACTGTGCTTGTCTCAGCCCCGGCGAATGGACTCAAACGGGTGATACGGGTACCAGGGGAAAG	GGGCGCGAAACGGCGTTGCCCCGCAGAGTGCCGGCAGTCCTTCGCCGGCACGGTGAAAGCGGCGCGACCGGGACGGTCGCAGCAAGCGCTGCCGTTGACC	CP021944_3	11	6.26	GTGTTCCCCGCGCCAGCGGGGATAAACCG	29	CAS-TypeIE	Reverse	CAS-TypeIE	3	CTTTCCCCTG	3	6	2	INTERGENIC	NULL	NULL	0	leader	CAS-TypeIE	AccompaniedSingleConfirmed	8	CAS-TypeIE
573.128	GAGCAGGCACCCGCCGCAACGACGAAGAGCGC	15055	15024	CP021946	1	CP021944_3_1	573.12781@CP021946	100	32	120345	GGTTTACCGCGTGCCATTTACCCTGGACGGATGATGGCGACTGTGCTTGTCTCAGCCCCGGCGAATGGACTCAAACGGGTGATACGGCGCCAGGGGGAAG	GGGCGCGAAACGGCGTTGCCCTGCAGAGTGCCGGCAGCTTTATCGCCGGCACGGTGAAAGCGGCGCGGCCGGAACGGTCGCAGCAAGCGCTGCCGTTGAC	CP021944_3	11	6.26	GTGTTCCCCGCGCCAGCGGGGATAAACCG	29	CAS-TypeIE	Reverse	CAS-TypeIE	3	CTTCCCCCTG	3	6	2	INTERGENIC	NULL	NULL	0	leader	CAS-TypeIE	AccompaniedSingleConfirmed	8	CAS-TypeIE
573.128	TCCGCCGTTTAATCGCGGTGATGATATCCGGCA	3108	3076	NIZI01000140	10	NIZI01000081_2_10	573.12784@NIZI01000140	100	33	9298	TAGCCCGTCACCTGCAGGCTCATTTCCCGGAGGTCCGGATCTGGTGCGGAGATTTTCTCGAATATCATCCGGAGCGCCGGTATACACGAATTATCATGAA	TATCCGGCGGGCATTAACTCTGCTTGAGCCTGGCGGGATTCTGACGGGCATATGTCTGGACGGGCCGCGTCAGCAAAAGGCGCTGGAGTCCCTGGCGGAC	NIZI01000081_2	10	6.25	GTCTTCCCCACGCACGTGGGGGTGTTTC	28	CAS-TypeIE	Forward	CAS-TypeIE	0	TTCATGATAA	3	6	2	RNA-	NIZI01000140_6	Methyltransferase small domain	1	tail	CAS-TypeIE	AccompaniedSingleConfirmed	8	CAS-TypeIE
573.128	TTCCGGACTCCTGTTTCCGGCAGTGGATTAAA	664	695	NIZI01000191	4	NIZI01000183_1_4	573.12784@NIZI01000191	100	32	12716	GGTATCAAGAAACTGAAAAAAGGGCGGGGCAGTTCCTGGCTACGCGACCTGATTTACTGGTATCTGCCAACCTCCCTTCTTAAAGGTTTCTTTCATGATG	TAAATCAACGGGGAAATAACATATGGAACATGGTGCCAGACAAAATACCACCCGCGTTATCGCTGTGGGATTTATCAGTCTGGGGACACTCCTGACCCTC	NIZI01000183_1	5	4.79	GTATTCCCCCCGCATGCGGGGGTTATCGG	29	CAS-TypeIE	Reverse	CAS-TypeIE	3	CATCATGAAA	3	NULL	0	RNA-	NIZI01000191_2	Type IV conjugative transfer system, protein TraL	0.75	middle	CAS-TypeIE	AccompaniedSingleConfirmed	8	CAS-TypeIE
573.128	TCCGCCGTTTAATCGCGGTGATGATATCCGGCA	6201	6233	NIZK01000082	9	NIZK01000319_1_9	573.12785@NIZK01000082	100	33	6798	TAGCCCGTCACCTGCAGGCTCATTTCCCGGAGGTCCGGATCTGGTGCGGAGATTTTCTCGAATATCATCCGGAGCGCCGGTATACACGAATTATCATGAA	TATCCGGCGGGCATTAACTCTGCTTGAGCCTGGCGGGATTCTGACGGGCATATGTCTGGACGGGCCGCGTCAGCAAAAGGCGCTGGAGTCCCTGGCGGAC	NIZK01000319_1	9	5.68	GTCTTCCCCACGCACGTGGGGGTGTTTC	28	CAS-TypeIE	Reverse	CAS-TypeIE	0	TTCATGATAA	3	NULL	0	RNA-	NIZK01000082_9	Methyltransferase small domain	1	tail	CAS-TypeIE	AccompaniedSingleConfirmed	8	CAS-TypeIE
573.128	TTCCGGACTCCTGTTTCCGGCAGTGGATTAAA	4287	4256	NIZK01000085	4	NIZK01000232_1_4	573.12785@NIZK01000085	100	32	10977	GGTATCAAGAAACTGAAAAAAGGGCGGGGCAGTTCCTGGCTACGCGACCTGATTTACTGGTATCTGCCAACCTCCCTTCTTAAAGGTTTCTTTCATGATG	TAAATCAACGGGGAAATAACATATGGAACATGGTGCCAGACAAAATACCACCCGCGTTATCGCTGTGGGATTTATCAGTCTGGGGACACTCCTGACCCTC	NIZK01000232_1	5	4.79	GTATTCCCCCCGCATGCGGGGGTTATCGG	29	CAS-TypeIE	Reverse	CAS-TypeIE	3	CATCATGAAA	3	NULL	0	RNA-	NIZK01000085_6	Type IV conjugative transfer system, protein TraL	0.75	middle	CAS-TypeIE	AccompaniedSingleConfirmed	8	CAS-TypeIE
573.128	CCGAGATTGAGTAAAGCAAAGTAACGGCGGTG	24098	24129	NIDM01000004	2	NIDM01000064_1_2	573.12794@NIDM01000004	100	32	320372	TTCACTCCCGCCATATGCAGCAAGGTATTTGGCGTAACCTGTGATAAGCCTGCGCTCGTTAGAAGAAATCGCCCCGCCGGTAGGTTCCCAATATTCAAAG	AAACGCCGGATTGCGGACAAGCTTAAAGTCGGCCTCCAGAACGGCGCCGAGCTTGCATTTTGATTGCAAGAAATTGCTGGTCTCCTGCGTGGCAGGGATC	NIDM01000064_1	3	5.68	GTATTCCCCCCGTGTGCGGGGGTTATCGG	29	CAS-TypeIE	Reverse	CAS-TypeIE	3	CTTTGAATAT	3	4	2	RNA+	NIDM01000004_35	Protein of unknown function (DUF1367)	0.5	middle	CAS-TypeIE	AccompaniedSingleConfirmed	7	CAS-TypeIE
573.128	TCCAGTCGTCGTAGTCCTCGGTAATGTCCTCGA	4029	4061	NIDM01000034	4	NIDM01000015_1_4	573.12794@NIDM01000034	90.91	33	42652	CTCTTTCCATTCTCGTAATGTTGGCATCAGTCAGCCCTCGGCATCACTTCGGTGATCAGGTAATCCAGCCAATAGCCGTAGCCCGGCTGCGCCTCGACAA	TACCGTTGCTGATGACCGTTGCGGTCCAGGTGACGACGCTGCCGTTTTTGCTGGTTTGCACCGGCATGTCGACGAAATGCAGCGTCTGCTGCTGCACACC	NIDM01000015_1	6	6.26	GTCTTCCCCACACGCGTGGGGGTGTTTC	28	CAS-TypeIE	Reverse	CAS-TypeIE	0	TTGTCGAGGC	3	2	2	RNA+	NIDM01000034_4	UNCLASSIFIED	0.6	middle	CAS-TypeIE	AccompaniedSingleConfirmed	7	CAS-TypeIE
573.128	TCCGCCGTTTAATCGCGGTGATGATATCCGGCA	7098	7066	CP022125	10	CP022127_2_10	573.12796@CP022125	96.97	33	187721	TAGCCCGTCACCTGCAGGCGCATTTCCCGGAGGTCCGGATCTGGTGCGGAGATTTTCTCGAATATCATCCGGAGCGCCGGTATACACGAATTATCATGAA	TATCCGGCGGGCATTAACTCTGCTTGAGCCTGGCGGGATTCTGACTGGAATATGTCTGGACGGCCCGCGTCAGCAAAAGGCGCTGGAGTCCCTGGCGGAC	CP022127_2	10	6.25	GTCTTCCCCACGCACGTGGGGGTGTTTC	28	CAS-TypeIE	Forward	CAS-TypeIE	0	TTCATGATAA	3	6	1	RNA-	CP022125_9	Methyltransferase small domain	1	tail	CAS-TypeIE	AccompaniedSingleConfirmed	8	CAS-TypeIE
573.128	TTACCAATGGGGAAAAATCTTCATTTGTAAAT	8254	8282	FWMY01000042	7	FWMY01000038_1_7	573.12797@FWMY01000042	90.625	32	17295	TGTGCAAGAACATCCGAATTTTCACCAATATCATTAGGCACTTTTTTGAAAAAACCGTCGATAAGCGACATCTTTCATTGGTATCTTTTTTGAAAAAAGG	CTTTTCCCGGAATAGTGACCAATGGACAACAGATTTTCATGCTCCATCATTTGTAACTATTATGCAAAAAGTTACTTATGTATAAGGGTAACTATTACTG	FWMY01000038_1	9	6.05	GTATTCCCCCCGTGTGCGGGGGTTATCGG	29	CAS-TypeIE	Reverse	NOCAS	1	CCTTTTTTCA	3	3	2	INTERGENIC	NULL	NULL	0.75	middle	CAS	Unclassified	0	No CAS genes
573.134	TCCAGTCGTCGTAGTCCTCGGTAATGTCCTCGA	2832904	2832936	HG970971	4	HG970971_1_4	573.1344@HG970971	100	33	3152981	CTCCTTCCACTCTCTCAATGTCGGCATTAGTCAGCCCTCGGCATTACTTCGGTTATCAGGTAATCCAGCCAGTATCCATAGCCAGGCTGGGCCTCAACGA	TACCGTTGCTGATAACCGTTGCCGCCCAGGTGACAATGTTGCCGTTTTTGCTGGTCTGCACCGGCATATCGACGAAATGCAGCGTCTGCTGCTGAACTCC	HG970971_1	6	6.26	GTCTTCCCCACACGCGTGGGGGTGTTTC	28	CAS-TypeIE	Forward	CAS-TypeIE	0	TCGTTGAGGC	3	5	2	RNA+	HG970971_2605	UNCLASSIFIED	0.6	middle	CAS-TypeIE	AccompaniedSingleConfirmed	8	CAS-TypeIE
573.134	TGCCTCCAATGCAATCACCGGCCTGCTAACCGG	2834027	2833995	HG970971	1	HG970971_1_1	573.1344@HG970971	96.97	33	3152981	AGTACGAGCAGCAGAGGACCGCAGCTCAATGGGAAATCCTCAGCCAGCAGAGCCTCGGCTACAACATGTTGACGAGTGCAGTGGACGCATTCAGTGGTAA	CACAATGTCAGCACAGGAGGCGATGCGGTCGCTCGGTAACACCATCCTGAACAGCGTGATCAACAGCATTGTCCAGGTTGGTGTTGAGATGCTGAAGAAC	HG970971_1	6	6.26	GTCTTCCCCACACGCGTGGGGGTGTTTC	28	CAS-TypeIE	Forward	CAS-TypeIE	0	TTACCACTGA	3	5	2	RNA-	HG970971_2606	tape_meas_nterm: tape measure domain	0	leader	CAS-TypeIE	AccompaniedSingleConfirmed	8	CAS-TypeIE
573.135	CGGAGTGCGCTCGCATACTCACCCTCGGCAGAT	38218	38186	KN150826	4	KN150823_1_4	573.1355@KN150826	96.97	33	109974	GCACCCAGCAGATCACATCTAACAGGGCGGCGAACCGACGCAGGGTGTATTTGCTGTAATTCTCAGGATCAATATTCATACGGCCTCCCCAAGCACCCAA	TCAAGGGCTTTTGTGATTTCTTTGCGGGTTTTCAGGCGAGGCTTTGCATCACCGAGGATCTGACGCTGACGCCGGGCTTTTTCATGACCGGTAGTCCCAG	KN150823_1	7	6.26	GTCTTCCCCACGCACGTGGGGGTGTTTC	28	CAS-TypeIE	Reverse	CAS-TypeIE	0	TTGGGTGCTT	3	5	2	RNA+	KN150826_43	ParB/Sulfiredoxin superfamily	0.5	middle	CAS-TypeIE	AccompaniedSingleConfirmed	8	CAS-TypeIE
573.136	GAAACCCCATCAGATGACCCTCCCCATGTTGGC	306638	306670	JQDY01000001	3	JQDY01000013_3_3	573.1356@JQDY01000001	90.91	33	558083	ACGTAACCACCAGAACGCTCGAAAACTAGCGTGTTTGGGCCTACATTGCAGATCGAGTTAACAGACAGACGCTGCTCAACGTAGTCTGACGCCGGCGAAG	CATCATCCACAACCTGTTTTCGCTATGGTCCGGCGTCTTATCGACGAAATACGTTTGTTCCCGCGAGATCCAGGAGTTCGCCTCCACCTCGGAAAAATGG	JQDY01000013_3	10	6.26	GTGTTCCCCGCGCCAGCGGGGATAAACCG	29	CAS-TypeIE	Reverse	CAS-TypeIE	3	CTTCGCCGGC	3	5	2	INTERGENIC	NULL	NULL	0.222222	middle	CAS-TypeIE	AccompaniedSingleConfirmed	8	CAS-TypeIE
573.136	GGGCTGCCGCACGCCTGGGACGAGTCGAGCCC	347548	347579	JQDY01000001	9	JQDY01000013_3_9	573.1356@JQDY01000001	96.88	32	558083	GCCCTTGAGGTTAACGGTTTTTGGCGAGATGCGGACTGGCTCTTATGTCGAGATGGCAAATGGCGTCCAGTTGAACCCGGCACATTCCCGCTGGTTGATG	GGGGTGGCAAGAGTGGCAAGCAGCAACCGCGTCGGCCGCCTGAAGGGTTACGGCAACGCCATAAACGCACATGCAGCTGCGGCTTTCATACGCGCTTATA	JQDY01000013_3	10	6.26	GTGTTCCCCGCGCCAGCGGGGATAAACCG	29	CAS-TypeIE	Reverse	CAS-TypeIE	3	CATCAACCAG	3	5	2	RNA-	JQDY01000001_330	S-adenosyl-L-methionine-dependent methyltransferase	0.888889	middle	CAS-TypeIE	AccompaniedSingleConfirmed	8	CAS-TypeIE
573.136	GTTGGTAATTACTGCTGTGTGTTACGGATAAA	309739	309770	JQDY01000001	13	JQDY01000013_2_13	573.1356@JQDY01000001	93.75	32	558083	TTATCAGTGGGAGTTGGTAACGGTACTTCAGCCATTGTGCATGTCGCCCTATAAAAGGCGCACGAATCCCTCAGAAATGAATCTGATGATGTGCGCGAAG	TCGAGTCTGAATACTCAGTGAGTGAGAGGGTTTGAGTATCGTCACCGTTGGGTTTGGCGCTATCGACGCGCCAGATTGTGGAGTTCAGTTCCGAGTCGGT	JQDY01000013_2	23	6.06	GTGTTCCCCGCGCCAGCGGGGATAAACCG	29	CAS-TypeIE	Reverse	CAS-TypeIE	3	CTTCGCGCAC	3	5	2	INTERGENIC	NULL	NULL	0.545455	middle	CAS-TypeIE	AccompaniedSingleConfirmed	8	CAS-TypeIE
573.136	TACAGAACGACTGAGGCGGCGTGTATTGCATA	348500	348531	JQDY01000001	5	JQDY01000013_3_5	573.1356@JQDY01000001	100	32	558083	TACAGCACAGCAGGCCGCCGATTTGCTTATCGTGTCGGCGCGGGTGATCTACCGCCTTATTGATTCTGGAGAGCTCGCCGGCCGCAAGGTCGGCAACAAG	TTTGAAAACCCCGCGCGATCCTGTCATCGCGAACGCGGGTGAACATAAAGGAGAAGTTTTATGTCAATCACCCTCAGGGGCGGCGTATGGCACTGTCATT	JQDY01000013_3	10	6.26	GTGTTCCCCGCGCCAGCGGGGATAAACCG	29	CAS-TypeIE	Reverse	CAS-TypeIE	3	CTTGTTGCCG	3	5	2	INTERGENIC	NULL	NULL	0.444444	middle	CAS-TypeIE	AccompaniedSingleConfirmed	8	CAS-TypeIE
573.136	GAAACCCCATCAGATGACCCTCCCCATGTTGGC	251446	251414	JQDX01000001	3	JQDX01000015_3_3	573.1357@JQDX01000001	90.91	33	559077	ACGTAACCACCAGAACGCTCGAAAACTAGCGTGTTTGGGCCTACATTGCAGATCGAGTTAACAGACAGACGCTGCTCAACGTAGTCTGACGCCGGCGAAG	CATCATCCACAACCTGTTTTCGCTATGGTCCGGCGTCTTATCGACGAAATACGTTTGTTCCCGCGAGATCCAGGAGTTCGCCTCCACCTCGGAAAAATGG	JQDX01000015_3	10	6.26	GTGTTCCCCGCGCCAGCGGGGATAAACCG	29	CAS-TypeIE	Reverse	CAS-TypeIE	3	CTTCGCCGGC	3	5	2	INTERGENIC	NULL	NULL	0.222222	middle	CAS-TypeIE	AccompaniedSingleConfirmed	8	CAS-TypeIE
573.136	GGGCTGCCGCACGCCTGGGACGAGTCGAGCCC	210536	210505	JQDX01000001	9	JQDX01000015_3_9	573.1357@JQDX01000001	96.88	32	559077	GCCCTTGAGGTTAACGGTTTTTGGCGAGATGCGGACTGGCTCTTATGTCGAGATGGCAAATGGCGTCCAGTTGAACCCGGCACATTCCCGCTGGTTGATG	GGGGTGGCAAGAGTGGCAAGCAGCAACCGCGTCGGCCGCCTGAAGGGTTACGGCAACGCCATAAACGCACATGCAGCTGCGGCTTTCATACGCGCTTATA	JQDX01000015_3	10	6.26	GTGTTCCCCGCGCCAGCGGGGATAAACCG	29	CAS-TypeIE	Reverse	CAS-TypeIE	3	CATCAACCAG	3	5	2	RNA-	JQDX01000001_204	S-adenosyl-L-methionine-dependent methyltransferase	0.888889	middle	CAS-TypeIE	AccompaniedSingleConfirmed	8	CAS-TypeIE
573.136	GTTGGTAATTACTGCTGTGTGTTACGGATAAA	248345	248314	JQDX01000001	13	JQDX01000015_2_13	573.1357@JQDX01000001	93.75	32	559077	TTATCAGTGGGAGTTGGTAACGGTACTTCAGCCATTGTGCATGTCGCCCTATAAAAGGCGCACGAATCCCTCAGAAATGAATCTGATGATGTGCGCGAAG	TCGAGTCTGAATACTCAGTGAGTGAGAGGGTTTGAGTATCGTCACCGTTGGGTTTGGCGCTATCGACGCGCCAGATTGTGGAGTTCAGTTCCGAGTCGGT	JQDX01000015_2	23	6.06	GTGTTCCCCGCGCCAGCGGGGATAAACCG	29	CAS-TypeIE	Reverse	CAS-TypeIE	3	CTTCGCGCAC	3	5	2	INTERGENIC	NULL	NULL	0.545455	middle	CAS-TypeIE	AccompaniedSingleConfirmed	8	CAS-TypeIE
573.136	TACAGAACGACTGAGGCGGCGTGTATTGCATA	209584	209553	JQDX01000001	5	JQDX01000015_3_5	573.1357@JQDX01000001	100	32	559077	TACAGCACAGCAGGCCGCCGATTTGCTTATCGTGTCGGCGCGGGTGATCTACCGCCTTATTGATTCTGGAGAGCTCGCCGGCCGCAAGGTCGGCAACAAG	TTTGAAAACCCCGCGCGATCCTGTCATCGCGAACGCGGGTGAACATAAAGGAGAAGTTTTATGTCAATCACCCTCAGGGGCGGCGTATGGCACTGTCATT	JQDX01000015_3	10	6.26	GTGTTCCCCGCGCCAGCGGGGATAAACCG	29	CAS-TypeIE	Reverse	CAS-TypeIE	3	CTTGTTGCCG	3	5	2	INTERGENIC	NULL	NULL	0.444444	middle	CAS-TypeIE	AccompaniedSingleConfirmed	8	CAS-TypeIE
573.136	TCCGCCGTTTAATCGCGGTGATGATATCCGGCA	31223	31255	CP008932	9	CP008929_1_9	573.1358@CP008932	100	33	69947	TAGCCCGTCACCTGCAGGCGCATTTCCCGGAGGTCCGGATCTGGTGCGGAGATTTTCTCGAATATCATCCGGAGCGCCGGTATACACGAATTATCATGAA	TATCCGGCGGGCATTAACTCTGCTTGAGCCTGGCGGGATTCTGACGGGCATATGTCTGGACGGGCCGCGTCAGCAAAAGGCGCTGGAGTCCCTGGCGGAC	CP008929_1	9	5.68	GTCTTCCCCACGCACGTGGGGGTGTTTC	28	CAS-TypeIE	Reverse	CAS-TypeIE	0	TTCATGATAA	3	3	2	RNA-	CP008932_35	Methyltransferase small domain	1	tail	CAS-TypeIE	AccompaniedSingleConfirmed	8	CAS-TypeIE
573.136	TCCGCCGTTTAATCGCGGTGATGATATCCGGCA	151102	151134	CP008930	9	CP008929_1_9	573.1358@CP008930	96.97	33	187571	TAGCCCGTCACCTGCAGGCGCATTTCCCGGAGGTCCGGATCTGGTGCGGAGATTTTCTCGAATATCATCCGGAGCGCCGGTATACACGAATTATCATGAA	TATCCGGCGGACATTAACTCTGCTTGAGCCTGGCGGGATTCTGACTGGAATATGTCTGGACGGCCCGCGTCAGCAAAAGGCGCTGGAGTCCCTGGCGGAC	CP008929_1	9	5.68	GTCTTCCCCACGCACGTGGGGGTGTTTC	28	CAS-TypeIE	Reverse	CAS-TypeIE	0	TTCATGATAA	3	6	2	RNA-	CP008930_142	Methyltransferase small domain	1	tail	CAS-TypeIE	AccompaniedSingleConfirmed	8	CAS-TypeIE
573.136	TTCCGGACTCCTGTTTCCGGCAGTGGATTAAA	167830	167861	CP008930	5	CP008933_1_5	573.1358@CP008930	100	32	187571	GGTATCAAGAAACTGAAAAAAGGGCGGGGCAGTTCCTGGCTACGCGACCTGATTTACTGGTATCTGCCAACCTCCCTTCTTAAAGGTTTCTTTCATGATG	TAAATCAACGGGGAAATAACATATGGAACATGGTGCCAGACAAAATACCACCCGCGTTATCGCTGTGGGATTTATCAGTCTGGGGACACTCCTGACCCTC	CP008933_1	5	4.76	GTATTCCCCCCGCATGCGGGGGTTATCGG	29	CAS-TypeIE	Reverse	CAS-TypeIE	3	CATCATGAAA	3	6	2	RNA-	CP008930_165	Type IV conjugative transfer system, protein TraL	1	tail	CAS-TypeIE	AccompaniedSingleConfirmed	8	CAS-TypeIE
573.137	TCCGCCGTTTAATCGCGGTGATGATATCCGGCA	505	473	JSZJ01000011	10	JSZJ01000007_2_10	573.1366@JSZJ01000011	100	33	14355	TAGCCCGTCACCTGCAGGCTCATTTCCCGGAGGTCCGGATCTGGTGCGGAGATTTTCTCGAATATCATCCGGAGCGCCGGTATACACGAATTATCATGAA	TATCCGGCGGGCATTAACTCTGCTTGAGCCTGGCGGGATTCTGACGGGCATATGTCTGGACGGGCCGCGTCAGCAAAAGGCGCTGGAGTCCCTGGCGGAC	JSZJ01000007_2	10	6.25	GTCTTCCCCACGCACGTGGGGGTGTTTC	28	CAS-TypeIE	Forward	CAS-TypeIE	0	TTCATGATAA	3	3	2	RNA-	JSZJ01000011_1	Methyltransferase small domain	1	tail	CAS-TypeIE	AccompaniedSingleConfirmed	8	CAS-TypeIE
573.137	CGATAACCGGGCGTTTCGACTGAACTCACCTC	181942	181973	CP010390	3	JWRK01000001_2_3	573.1372@CP010390	100	32	198371	CGCCGCTTTCTTCGCGTCGCTGGCTTCCTCCGCTGTCGGGGCTTTGTAGTCCGTGATACGGTCGGGCGTGAGTTTCATCGTGCCGCTGTAGCCCAGAAAG	CCCCTTACTCCGGTTAACCCGGAGAATGGTTAACCATTCTCCCCGGCTCAGTACCTGCCCGCCTGGTTCAAATTCCTGTGTTCGGGTGACAACGCCACCG	JWRK01000001_2	14	5.91	GTGTTCCCCGCGCCAGCGGGGATAAACCG	29	CAS-TypeIE	Forward	CAS-TypeIE	3	CTTTCTGGGC	3	6	2	RNA+	CP010390_190	Domain of unknown function (DUF3560)	0.153846	middle	CAS-TypeIE	AccompaniedSingleConfirmed	8	CAS-TypeIE
573.137	GAAACCCCATCAGATGACCCTCCCCATGTTGGC	4935659	4935691	JWRK01000001	4	JWRK01000001_1_4	573.1372@JWRK01000001	93.94	33	5310235	ACATAACCGCCATCCCTTTCGAAAACGCGGGTGTTAGGACCAACATTGCAGATCGAGTTAACGGACAGTCGCTGCTCGACGTAGTCGGACGCCGGAGATG	CATCATCCACAGCCTGTTTTCACTATGGTCCGGCGTCTTATCGACGAAATACGTCTGCTCGCGTGCGATCCAGTAGTTCGCCTCCACCTCGGTAAAATGA	JWRK01000001_1	24	6.26	GTGTTCCCCGCGCCAGCGGGGATAAACCG	29	CAS-TypeIE	Forward	CAS-TypeIE	3	CATCTCCGGC	3	4	2	INTERGENIC	NULL	NULL	0.130435	middle	CAS-TypeIE	AccompaniedSingleConfirmed	8	CAS-TypeIE
573.137	GAGCAGGCACCCGCCGCAACGACGAAGAGCGC	162851	162882	CP010390	1	JWRK01000001_1_1	573.1372@CP010390	100	32	198371	TTGCGAAAGGCTCTGCCGTCCCCTGGACAGCAAGACGGGTTGTGCTTGTCTCAGCCCCGGCGAATGGACTCAAACGGGTGATACGGGTACCAGGGGAAAG	GGGCGCGAAACGGCGTTGCCCCGCAGAGTGCCGGCAGTCCTTCGCCGGCACGGTGAAAGCGGCGCGGCCGGAACGGCCGCAGCAAGCGCTGCCGTTGACT	JWRK01000001_1	24	6.26	GTGTTCCCCGCGCCAGCGGGGATAAACCG	29	CAS-TypeIE	Forward	CAS-TypeIE	3	CTTTCCCCTG	3	6	2	INTERGENIC	NULL	NULL	0	leader	CAS-TypeIE	AccompaniedSingleConfirmed	8	CAS-TypeIE
573.137	GAGCAGGCACCCGCCGCAACGACGAAGAGCGC	165639	165670	CP010390	1	JWRK01000001_1_1	573.1372@CP010390	100	32	198371	TTGCGAAAGGCTCTGCCGTCCCCTGGACAGCAAGACGGGTTGTGCTTGTCTCAGCCCCGGCGAATGGACTCAAACGGGTGATACGGGTACCAGGGGAAAG	GGGCGCGAAACGGCGTTGCCCCGCAGAGTGCCGGCAGTCCTTCGCCGGCACGGTGAAAGCGGCGCGGCCGGAACGGCCGCAGCAAGCGCTGCCGTTGACT	JWRK01000001_1	24	6.26	GTGTTCCCCGCGCCAGCGGGGATAAACCG	29	CAS-TypeIE	Forward	CAS-TypeIE	3	CTTTCCCCTG	3	6	2	INTERGENIC	NULL	NULL	0	leader	CAS-TypeIE	AccompaniedSingleConfirmed	8	CAS-TypeIE
573.137	GAGCAGGCACCCGCCGCAACGACGAAGAGCGC	180522	180553	CP010390	1	JWRK01000001_1_1	573.1372@CP010390	100	32	198371	ATTGCGAAAGGCTCTGCCGTCCCCTGGACAGCAAGACGGGTTGTGCTTGTCTCAGCCCCGGCGAATGGACTCAAACGGTGATACGGGTACCAGGGGAAAG	GGGCGCGAAACGGCGTTGCCCCGCAGAGTGCCGGCAGTCCTTCGCCGGCACGGTGAAAGCGGCGCGGCCGGAACGGCCGCAGCAAGCGCTGCCGTTGACT	JWRK01000001_1	24	6.26	GTGTTCCCCGCGCCAGCGGGGATAAACCG	29	CAS-TypeIE	Forward	CAS-TypeIE	3	CTTTCCCCTG	3	6	2	INTERGENIC	NULL	NULL	0	leader	CAS-TypeIE	AccompaniedSingleConfirmed	8	CAS-TypeIE
573.137	GAGCAGGCACCCGCCGCAACGACGAAGAGCGC	183855	183886	CP010390	1	JWRK01000001_1_1	573.1372@CP010390	100	32	198371	GGTTTACCGCGTGCCATTTACCCTGGACGGATGATGGCGACTGTGCTTGTCTCAGCCCCGGCGAATGGACTCAAACGGGTGATACGGCGCCAGGGGGAAG	GGGCGCGAAACGGCGTTGCCCTGCAGAGTGCCGGCAGCTTTATCGCCGGCACGGTGAAAGCGGCGCGGCCGGAACGGTCGCAGCAAGCGCTGCCGTTGAC	JWRK01000001_1	24	6.26	GTGTTCCCCGCGCCAGCGGGGATAAACCG	29	CAS-TypeIE	Forward	CAS-TypeIE	3	CTTCCCCCTG	3	6	2	INTERGENIC	NULL	NULL	0	leader	CAS-TypeIE	AccompaniedSingleConfirmed	8	CAS-TypeIE
573.137	GGGCTGCCGCACGCCTGGGACGAGTCGAGCCC	4980957	4980988	JWRK01000001	10	JWRK01000001_1_10	573.1372@JWRK01000001	96.88	32	5310235	GCCCTTGAGGTTAACGGTTTTTGGCGAGATGCGGACTGGCTCTTATGTCGAGATGGCAAATGGCGTCCAGTTGAACCCGGCACATTCCCGCTGGTTGATG	GGGGTGGCAAGAGTGGCAAGCAGCAACCGCGTCGGCCGCCTGAAGGGTTACGGCAACGCCATAAACGCACATGCAGCTGCGGCTTTCATACGCGCTTATA	JWRK01000001_1	24	6.26	GTGTTCCCCGCGCCAGCGGGGATAAACCG	29	CAS-TypeIE	Forward	CAS-TypeIE	3	CATCAACCAG	3	4	2	RNA-	JWRK01000001_4619	S-adenosyl-L-methionine-dependent methyltransferase	0.391304	middle	CAS-TypeIE	AccompaniedSingleConfirmed	8	CAS-TypeIE
573.137	TTAATACCAGGGGGCAGGTTCAGCAGGTCCCC	183683	183652	CP010390	4	JWRK01000001_2_4	573.1372@CP010390	100	32	198371	CGTCCAGGGTAAATGGCACGCGGTAAACCGCGCCCTGGACAGCTGCCGTCGCCCGTGCTCGTTTACGCCCTTGCGGCGAACGGCTCTCAAACGGGTGAAG	GCACAAAGTCAAAACCGCGGCCCCGGCAACTCAACGGGTGATGTTCTTTAAAAATCAGGAAAAAGAAAAATGCAGGATCCTTCATTGCGAACGTATCGGA	JWRK01000001_2	14	5.91	GTGTTCCCCGCGCCAGCGGGGATAAACCG	29	CAS-TypeIE	Forward	CAS-TypeIE	3	CTTCACCCGT	3	6	2	INTERGENIC	NULL	NULL	0.230769	middle	CAS-TypeIE	AccompaniedSingleConfirmed	8	CAS-TypeIE
573.137	TTCCGGACTCCTGTTTCCGGCAGTGGATTAAA	6946	6977	JWPY01000040	3	JWPY01000009_1_3	573.1373@JWPY01000040	100	32	50941	GGTATCAAGAAACTGAAAAAAGGGCGGGGCAGCTCCTGGCTACGCGACCTGATTTACTGGTATCTGCCAACCTCCCTTCTTAAAGGTTTCTTTCATGATG	TAAATCAACGGGGAAATAACATATGGAACATGGTGCCAGACAAAATACCACCCGCGTTATCGCTGTGGGATTTATCAGTCTGGGGACGCTCCTGACCCTC	JWPY01000009_1	3	3.61	GTATTCCCCCCGCATGCGGGGGTTATCGG	29	CAS-TypeIE	Reverse	NOCAS	1	CATCATGAAA	3	NULL	0	RNA-	JWPY01000040_10	Type IV conjugative transfer system, protein TraL	1	tail	CAS	Unclassified	0	No CAS genes
573.139	TCCGCCGTTTAATCGCGGTGATGATATCCGGCA	3253	3221	CCFX01000057	10	CCFX01000029_1_10	573.1391@CCFX01000057	100	33	12145	TAGCCCGTCACCTGCAGGCTCATTTCCCGGAGGTCCGGATCTGGTGCGGAGATTTTCTCGAATATCATCCGGAGCGCCGGTATACACGAATTATCATGAA	TATCCGGCGGGCATTAACTCTGCTTGAGCCTGGCGGGATTCTGACGGGCATATGTCTGGACGGGCCGCGTCAGCAAAAGGCGCTGGAGTCCCTGGCGGAC	CCFX01000029_1	10	6.25	GTCTTCCCCACGCACGTGGGGGTGTTTC	28	CAS-TypeIE	Reverse	CAS-TypeIE	0	TTCATGATAA	3	3	2	RNA-	CCFX01000057_6	Methyltransferase small domain	1	tail	CAS-TypeIE	AccompaniedSingleConfirmed	8	CAS-TypeIE
573.139	TCCGCCGTTTAATCGCGGTGATGATATCCGGCA	1797	1829	CCGA01000257	10	CCGA01000003_1_10	573.1392@CCGA01000257	96.97	33	2775	TAGCCCGTCACCTGCAGGCGCATTTCCCGGAGGTCCGGATCTGGTGCGGAGATTTTCTCGAATATCATCCGGAGCGCCGGTATACCCGAATTATCATGAA	TATCCGGCGGGCATTAACTCTGCTTGAGCCTGGCGGGATTCTGACGGGCATATGTCTGGACGGGCCGCGTCAGCAAAAGGCGCTGGAGTCCCTGGCGGAC	CCGA01000003_1	10	6.25	GTCTTCCCCACGCACGTGGGGGTGTTTC	28	CAS-TypeIE	Forward	CAS-TypeIE	0	TTCATGATAA	3	NULL	0	RNA-	CCGA01000257_2	Methyltransferase small domain	1	tail	CAS-TypeIE	AccompaniedSingleConfirmed	8	CAS-TypeIE
573.139	CCTGCAGCTGGCCGTCGAGCTGACGGATGCCGG	15504	15536	CCFZ01000092	10	CCFZ01000016_1_10	573.1393@CCFZ01000092	100	33	19877	TGGAGCAGGGCGGGGACGCCCCGGTATACGGGCCGAACCTGCGTGCCTCCTGCCGGCGCATGGAAGCCGCGGGCTGGCTGCGCACCCTGCGCGCGCCGAA	CCGTGCGCTGGCCGCCCCGTTTCTCGCTGACGAACAGGCGCGCGTCCTGGCGGAGCAGCGCGCGACGGCGATCCGGGTTCTGCCTCTGGTCCCGCCTGTC	CCFZ01000016_1	10	6.25	GTCTTCCCCACATGCGTGGGGGTGTTTC	28	CAS-TypeIE	Reverse	NOCAS	0	TTCGGCGCGC	3	NULL	0	RNA-	CCFZ01000092_22	UNKNOWN	1	tail	CAS	Unclassified	0	No CAS genes
573.14	CCAGTGGATCAATAACGTCGCTGTAAAATTTGG	5981	6013	CCGD01000028	6	CCGD01000007_1_6	573.1398@CCGD01000028	90.91	33	154237	CACCGGGTAGTGGTGCAGAACCTACGCCCGTTGCGGTATCTTCACCGGTTATTTCTCCCCAGGTCTATGACAATGCCCTGGTGAGTGAGATTGGCTATTC	GCGGGATTATTTTTTCAGTGGCGTTCGGCTGGGGACGACCGGGCCTGAGCGAATCCTGGGAAACCTGGCTATCTGCCGCCGACAGGGTGAGCGTGGAAAA	CCGD01000007_1	16	6.26	GTCTTCCCCACGCACGTGGGGGTGTTTC	28	CAS-TypeIE	Reverse	CAS-TypeIE	0	GAATAGCCAA	3	4	2	RNA-	CCGD01000028_7	UNKNOWN	0.333333	middle	CAS-TypeIE	AccompaniedSingleConfirmed	8	CAS-TypeIE
573.14	CAGATACCAACGGTTACTACGGCAATCAGCAC	42029	41998	CCJA01000029	18	CCJA01000016_1_18	573.1400@CCJA01000029	100	32	52581	ACTTCTGCTCTCTGATCGACAGCTCGCCTGCGCTCTCCAGGGAGGCGATGAGCTCGTTTACTGTTGAGATGTTCATGCTGTCCACCATTCAATAAACATG	CCAGCAGATCACATCGAACACGTCGGCGAACCGACGCAGGGTGTATTTGCTGTAATTCTCAGGTTCAAAATTCATTGCGCCTCCCCAAGCACCCAGCGCA	CCJA01000016_1	24	6.24	GTGTTCCCCGCGCCAGCGGGGATAAACCG	29	CAS-TypeIE	Reverse	CAS-TypeIE	3	CATGTTTATT	3	2	2	RNA+	CCJA01000029_52	UNCLASSIFIED	0.73913	middle	CAS-TypeIE	AccompaniedSingleConfirmed	8	CAS-TypeIE
573.14	CGATAACCGGGCGTTTCGACTGAACTCACCTC	1407	1438	CCJA01000083	4	CCJA01000016_1_4	573.1400@CCJA01000083	100	32	3535	CGCCGCTTTCTTCGCGTCGCTGGCTTCCTCCGCTGTCGGGGCTTTGTAGTCCGTGATACGGTCGGGCGTGAGTTTCATCGTGCCGCTGTAGCCCAGAAAG	CCCCTTACTCCGGTTAACCCGGAGAATGGTTAACCATTCTCCCCGGCTCAGTACCTGCCCGCCTGGTTCAAATTYCTGTGTTCGGGTGACAACGCCACCA	CCJA01000016_1	24	6.24	GTGTTCCCCGCGCCAGCGGGGATAAACCG	29	CAS-TypeIE	Reverse	CAS-TypeIE	3	CTTTCTGGGC	3	NULL	0	RNA+	CCJA01000083_2	Domain of unknown function (DUF3560)	0.130435	middle	CAS-TypeIE	AccompaniedSingleConfirmed	8	CAS-TypeIE
573.14	CCAGTGGATCAATAACGTCGCTGTAAAATTTGG	7731	7699	CCGJ01000026	7	CCGJ01000017_1_7	573.1405@CCGJ01000026	90.91	33	137485	CACCGGGTAGTGGTGCAGAACCTACGCCCGTTGCGGTATCTTCACCGGTTATTTCTCCCCAGGTCTATGACAATGCCCTGGTGAGTGAGATTGGCTATAA	GCGGGATTATTTTTTCAGTGGCGTTCGGCTGGGGACGACCGGGCCTGAGCGAATCCTGGGAAACCTGGCTATCTGCCGCCGACAGGGTGAGCGTGGAAAA	CCGJ01000017_1	14	6.26	GTCTTCCCCACGCACGTGGGGGTGTTTC	28	CAS-TypeIE	Reverse	CAS-TypeIE	0	TTATAGCCAA	3	NULL	0	RNA-	CCGJ01000026_5	UNKNOWN	0.461538	middle	CAS-TypeIE	AccompaniedSingleConfirmed	8	CAS-TypeIE
573.143	CGATAACCGGGCGTTTCGACTGAACTCACCTC	1777	1808	CCHH01000181	8	CCHH01000003_2_8	573.1429@CCHH01000181	100	32	3097	CGCCGCTTTCTTCGCGTTGCTGGCTTCCTCCGCTGTCGGGGCTTTGTAGTCCGTGATACGGTCGGGCGTGAGTTTCATCGTGCCGCTGTAGCCCAGAAAG	CCCCTTACTCCGGTTAACCCGGAGAATGGTTAACCATTCTCCCCGGCTCAGTACCTGCCCGCCTGGTTCAAATTCCTGTGTTCGGGTGACAACGCCACCG	CCHH01000003_2	23	6.25	GTGTTCCCCGCGCCAGCGGGGATAAACCG	29	CAS-TypeIE	Reverse	CAS-TypeIE	3	CTTTCTGGGC	3	NULL	0	RNA+	CCHH01000181_2	Domain of unknown function (DUF3560)	0.318182	middle	CAS-TypeIE	AccompaniedSingleConfirmed	8	CAS-TypeIE
573.143	GTGATCGTCATGGATATCACTGCCGTTCCGTC	904	873	CCHH01000065	6	CCHH01000003_1_6	573.1429@CCHH01000065	96.88	32	4862	CGCATTCCACTGCTGATACAGGCACTTTATCGGCGTCATGCGCGCCGCCCCGCGCCAGCTTTTCAGTGTCTGCCGAACATGCTCCGTCGCGGCGACAAAG	CTGCGCCGGCTCGGTCACGCTGAACCGCGCAGGCTCGAACGAGTTTCCGCCAAACGTCGCCGGGCGAAACAGGTTATTGACCACCCGGTAATAACCAAAC	CCHH01000003_1	6	6.26	GTGTTCCCCGCGCCAGCGGGGATAAACCG	29	CAS-TypeIE	Reverse	CAS-TypeIE	3	CTTTGTCGCC	3	1	2	RNA+	CCHH01000065_2	UNCLASSIFIED	1	tail	CAS-TypeIE	AccompaniedSingleConfirmed	8	CAS-TypeIE
573.143	GTGGTTTGTTACCGTGTTGTGTGGCAAAAAGC	5317	5348	CCHH01000081	6	CCHH01000003_3_6	573.1429@CCHH01000081	96.88	32	5639	AGCGCTAAGCAGCATAAAGCGTGGATATACCTGGTAAGAAATAGCACCGGCCCGGTATAATCGACGTGGCGCTTGAGGCTTTTTGCCTCATGACGTGAAG	AGAAAGCCCCGTAGTTAATTTTCATTAACCCACGAGGCCCACTGAATGTCTAGTCAACACCAGTATGGCCTCTTACCGTGCAATTTGCAAGGAGTTGTAT	CCHH01000003_3	24	6.26	GTGTTCCCCGCGCCAGCGGGGATAAACCG	29	CAS-TypeIE	Reverse	CAS-TypeIE	3	CTTCACGTCA	3	NULL	0	INTERGENIC	NULL	NULL	0.217391	middle	CAS-TypeIE	AccompaniedSingleConfirmed	8	CAS-TypeIE
573.143	GTTGGTAATTACTGCTGTGTGTTACGGATAAA	4043	4012	CCHH01000065	5	CCHH01000003_2_5	573.1429@CCHH01000065	100	32	4862	ACCGTCTTTTGCGTCGGCGTTGGTAATTGTGCCATTGTGCGTGTCGCCCTATACATGGCGCGCAAAACCCTCAGAAGAATATCCGAAGGTGTGCGCGAAG	TCGAGTCTGAATACTCAGTGAGTGAGAGGGTTTGAGTATCGTCACCGTTAGGTTTGGCGCTATCGACGCGCCAGATAGTGGAGTTAAGTTCCGAGTCGGT	CCHH01000003_2	23	6.25	GTGTTCCCCGCGCCAGCGGGGATAAACCG	29	CAS-TypeIE	Reverse	CAS-TypeIE	3	CTTCGCGCAC	3	1	2	INTERGENIC	NULL	NULL	0.181818	middle	CAS-TypeIE	AccompaniedSingleConfirmed	8	CAS-TypeIE
573.143	GAAACCCCATCAGATGACCCTCCCCATGTTGGC	5430	5462	CCHJ01000146	4	CCHJ01000296_2_4	573.1430@CCHJ01000146	90.91	33	13002	ACGTAACCACCAGAACGCTCGAAAACTAGCGTGTTTGGGCCTACATTGCAGATCGAGTTAACAGACAGACGCTGCTCAACGTAGTCTGACGCCGGCGAAG	CATCATCCACAACCTGTTTTCGCTATGGTCCGGCGTCTTATCGACGAAATACGTTTGTTCCCGCGAGATCCAGGAGTTCGCCTCCACCTCGGAAAAATGG	CCHJ01000296_2	17	6.26	GTGTTCCCCGCGCCAGCGGGGATAAACCG	29	CAS-TypeIE	Reverse	CAS-TypeIE	3	CTTCGCCGGC	3	2	2	INTERGENIC	NULL	NULL	0.1875	middle	CAS-TypeIE	SingleUnknown	8	CAS-TypeIE
573.143	GGGCTGCCGCACGCCTGGGACGAGTCGAGCCC	5838	5869	CCHJ01000008	10	CCHJ01000296_2_10	573.1430@CCHJ01000008	96.88	32	104420	GCCCTTGAGGTTAACGGTTTTTGGCGAGATGCGGACTGGCTCTTATGTCGAGATGGCAAATGGCGTCCAGTTGAACCCGGCACATTCCCGCTGGTTGATG	GGGGTGGCAAGAGTGGCAAGCAGCAACCGCGTCGGCCGCCTGAAGGGTTACGGCAACGCCATAAACGCACATGCAGCTGCGGCTTTCATACGCGCTTATA	CCHJ01000296_2	17	6.26	GTGTTCCCCGCGCCAGCGGGGATAAACCG	29	CAS-TypeIE	Reverse	CAS-TypeIE	3	CATCAACCAG	3	5	2	RNA-	CCHJ01000008_9	S-adenosyl-L-methionine-dependent methyltransferase	0.5625	middle	CAS-TypeIE	SingleUnknown	8	CAS-TypeIE
573.143	GTTGGTAATTACTGCTGTGTGTTACGGATAAA	8531	8562	CCHJ01000146	7	CCHJ01000296_1_7	573.1430@CCHJ01000146	93.75	32	13002	TTATCAGTGGGAGTTGGTAACGGTACTTCAGCCATTGTGCATGTCGCCCTATAAAAGGCGCACGAATCCCTCAGAAATGAATCTGATGATGTGCGCGAAG	TCGAGTCTGAATACTCAGTGAGTGAGAGGGTTTGAGTATCGTCACCGTTGGGTTTGGCGCTATCGACGCGCCAGATTGTGGAGTTCAGTTCCGAGTCGGT	CCHJ01000296_1	23	6.06	GTGTTCCCCGCGCCAGCGGGGATAAACCG	29	CAS-TypeIE	Reverse	CAS-TypeIE	3	CTTCGCGCAC	3	2	2	INTERGENIC	NULL	NULL	0.272727	middle	CAS-TypeIE	SingleUnknown	8	CAS-TypeIE
573.143	TACAGAACGACTGAGGCGGCGTGTATTGCATA	6790	6821	CCHJ01000008	6	CCHJ01000296_2_6	573.1430@CCHJ01000008	100	32	104420	TACAGCACAGCAGGCCGCCGATTTGCTTATCGTGTCGGCGCGGGTGATCTACCGCCTTATTGATTCTGGAGAGCTCGCCGGCCGCAAGGTCGGCAACAAG	TTTGAAAACCCCGCGCGATCCTGTCATCGCGAACGCGGGTGAACATAAAGGAGAAGTTTTATGTCAATCACCCTCAGGGGCGGCGTATGGCACTGTCATT	CCHJ01000296_2	17	6.26	GTGTTCCCCGCGCCAGCGGGGATAAACCG	29	CAS-TypeIE	Reverse	CAS-TypeIE	3	CTTGTTGCCG	3	5	2	INTERGENIC	NULL	NULL	0.3125	middle	CAS-TypeIE	SingleUnknown	8	CAS-TypeIE
573.145	AAATCAGCCAGCACCACGATTCTGGGAAATTT	28495	28523	CCID01000025	2	CCID01000021_1_2	573.1449@CCID01000025	90.625	32	28523	TATCTTTAGTGTGTTCCCCGCGCCAGCGGGGATAAACCGGAGCAGGCACCCGCCGCAACGACGAAGAGCGCGTGTTCCCCGCGCCAGCGGGGATAAACCG	NULL	CCID01000021_1	24	6.26	GTGTTCCCCGCGCCAGCGGGGATAAACCG	29	CAS-TypeIE	Forward	CAS-TypeIE	0	CGGTTTATCC	3	NULL	0	INTERGENIC	NULL	NULL	0.0434783	middle	CAS-TypeIE	SingleUnknown	8	CAS-TypeIE
573.145	ACGGTAATTATTTATGCCCTGGATAATATTGG	8467	8498	CCIB01000043	19	CCIB01000038_1_19	573.1450@CCIB01000043	96.88	32	26773	CCAGCTGCTCAATATAAGAGGCGTCAGCCTGGTTCTGAGACACCGCAAAGGGTGCACGGAATAACATCGGTGTCACCGCCACTTTCTGTTCCGTCTGCAG	TTGCAAGACTGAGGGTCAGGAGTGTCCCCAGACTGATAAATCCCACAGCGATAACGCGGGTGGTATTTTGTCTGGCACCATGTTCCATATGTTATTTCCC	CCIB01000038_1	20	5.78	GTGTTCCCCGCGCCAGCGGGGATAAACCG	29	CAS-TypeIE	Reverse	CAS-TypeIE	0	CTGCAGACGG	3	3	2	RNA+	CCIB01000043_11	Pilus assembly TraE	0.947368	middle	CAS-TypeIE	AccompaniedSingleConfirmed	8	CAS-TypeIE
573.146	ATTCCTGCGGGACCTGATAATAAAAAGGTCAG	113531	113561	CCIK01000011	13	CCIK01000021_1_13	573.1458@CCIK01000011	90.6266	32	192916	TAGCCATAGTTACCGCCTCCGATGGAAGATCGGGAAGCTGTGTGTTTGAAAAGGGTCAGGCCCGTCAGGCTGGATTTAACAACGAAGCGTGTCGATGATG	TGCAAATGCATGGCCTTGTGATTTGAATCCATTATTTACAAAATGTATTCGAGACAGTATCTTTCGACTTCCGGACAAAAAAACATATACCGGGACAAAA	CCIK01000021_1	18	5.99	GTGTTCCCCGCGCCAGCGGGGATAAACCG	29	CAS-TypeIE	Reverse	NOCAS	1	CATCATCGAC	3	5	2	INTERGENIC	NULL	NULL	0.705882	middle	CAS	Unclassified	0	No CAS genes
573.146	GGTCCAGTTTGGTTCTTTAGGGCGAACTACCT	118002	118033	CCIK01000011	15	CCIK01000021_1_15	573.1458@CCIK01000011	96.88	32	192916	ACCAGAACGAATCTTTGTTGGCGCGCTTGAAAAGTGAGCAAATTTGTTTATGGGTTCTCCCGTCCTGCATCACCATCAGGCGAACCTCATTCGCCCATGC	CACCATCACTTTCAGCAGCCAGTTCGTACATGCTGATAATTTTTCCCCAAATGAACTCGGCGCAGGTTAAATCGTCCTGGCTGCCCCACTGCCGCTTTGC	CCIK01000021_1	18	5.99	GTGTTCCCCGCGCCAGCGGGGATAAACCG	29	CAS-TypeIE	Reverse	NOCAS	0	GCATGGGCGA	3	5	2	RNA+	CCIK01000011_120	Winged helix-like DNA-binding domain superfamily	0.823529	middle	CAS	Unclassified	0	No CAS genes
573.146	CAGATACCAACGGTTACTACGGCAATCAGCAC	108718	108749	CCIL01000004	3	CCIL01000001_3_3	573.1460@CCIL01000004	100	32	168865	ACTTCTGCTCTCTGATCGACAGCTCGCCTGCGCTCTCCAGGGAGGCGATGAGCTCGTTTACTGTTGAGATGTTCATGCTGTCCACCATTCAATAAACATG	CCAGCAGATCACATCGAACACGTCGGCGAACCGACGCAGGGTGTATTTGCTGTAATTCTCAGGTTCAAAATTCATTGCGCCTCCCCAAGCACCCAGCGCA	CCIL01000001_3	12	6.23	GTGTTCCCCGCGCCAGCGGGGATAAACCG	29	CAS-TypeIE	Forward	CAS-TypeIE	3	CATGTTTATT	3	5	2	RNA+	CCIL01000004_99	UNCLASSIFIED	0.181818	middle	CAS-TypeIE	AccompaniedSingleConfirmed	8	CAS-TypeIE
573.146	CGATAACCGGGCGTTTCGACTGAACTCACCTC	29853	29822	CCIL01000034	14	CCIL01000001_2_14	573.1460@CCIL01000034	100	32	32587	CGCCGCTTTCTTCGCGTCGCTGGCTTCCTCCGCTGTCGGGGCTTTGTAGTCCGTGATACGGTCGGGCGTGAGTTTCATCGTGCCGCTGTAGCCCAGAAAG	CCCCTTACTCCGGTTAACCCGGAGAATGGTTAACCATTCTCCCCGGCTCAGTACCTGCCCGCCTGGTTCAAATTCCTGTGTTCGGGTGACAACGCCACCA	CCIL01000001_2	23	6.06	GTGTTCCCCGCGCCAGCGGGGATAAACCG	29	CAS-TypeIE	Forward	CAS-TypeIE	3	CTTTCTGGGC	3	NULL	0	RNA+	CCIL01000034_26	Domain of unknown function (DUF3560)	0.590909	middle	CAS-TypeIE	AccompaniedSingleConfirmed	8	CAS-TypeIE
573.146	TTAATACCAGGGGGCAGGTTCAGCAGGTCCCC	28112	28143	CCIL01000034	15	CCIL01000001_2_15	573.1460@CCIL01000034	100	32	32587	CTTCATTAGACCGAAAAAAATTTCCCGCTCACCCCCGGACATCTGCACCGGGCCGTGCTCGTTTACGCCCTCGCGGCGAACGGCTCTCAAACGGGTGAAG	GCACAAAGTCAAAACCGCGGCCCCGGCAACTCAACGGGTGATGTTCTTTAAAAATCAGGAAAAAGAAAAATGCAGGATCCTTCATTGCGAACGTATCGGA	CCIL01000001_2	23	6.06	GTGTTCCCCGCGCCAGCGGGGATAAACCG	29	CAS-TypeIE	Forward	CAS-TypeIE	3	CTTCACCCGT	3	NULL	0	INTERGENIC	NULL	NULL	0.636364	middle	CAS-TypeIE	AccompaniedSingleConfirmed	8	CAS-TypeIE
573.146	TCCGCCGTTTAATCGCGGTGATGATATCCGGCA	4026	4058	CCIQ01000097	10	CCIQ01000019_1_10	573.1465@CCIQ01000097	100	33	9612	TAGCCCGTCACCTGCAGGCTCATTTCCCGGAGGTCCGGATCTGGTGCGGAGATTTTCTCGAATATCATCCGGAGCGCCGGTATACACGAATTATCATGAA	TATCCGGCGGGCATTAACTCTGCTTGAGCCTGGCGGGATTCTGACGGGCATATGTCTGGACGGGCCGCGTCAGCAAAAGGCGCTGGAGTCCCTGGCGGAC	CCIQ01000019_1	10	6.25	GTCTTCCCCACGCACGTGGGGGTGTTTC	28	CAS-TypeIE	Reverse	CAS-TypeIE	0	TTCATGATAA	3	NULL	0	RNA-	CCIQ01000097_6	Methyltransferase small domain	1	tail	CAS-TypeIE	AccompaniedSingleConfirmed	8	CAS-TypeIE
573.148	CAGACAGACAGCAGGCAGCAAACAGGGAAGAC	4290	4259	JRRF01000022	7	JRRF01000004_1_7	573.1476@JRRF01000022	100	32	31004	CAGCGCAGCTGGCCGGGAGCCGAAGGTGTCCAGTATGGGTGTGCTTTTAAAGCCTTTAAGGGTTAAAAAGAGACATCACAGCAGGGAGGAGAAGAGGAAG	GCTGAAAGGAAATGCGGGCGGCGCGTCAGCGCGGCCCGGTTTTCCCGGCGCCGCAGGCGCGCGGTCTTTCGAGGCGCGGCCAGACGGGGACCGATGCCCC	JRRF01000004_1	7	6.24	GTGTTCCCCGCGCCAGCGGGGATAAACCG	29	CAS-TypeIE	Reverse	CAS-TypeIE	3	CTTCCTCTTC	3	NULL	0	INTERGENIC	NULL	NULL	1	tail	CAS-TypeIE	AccompaniedSingleConfirmed	8	CAS-TypeIE
573.148	TCCGCCGTTTAATCGCGGTGATGATATCCGGCA	3345	3377	CDQG01000048	9	CDQG01000014_1_9	573.1478@CDQG01000048	96.97	33	10500	TAGCCCGTCACCTGCAGGCGCATTTCCCGGAGGTCCGGATCTGGTGCGGAGATTTTCTCGAATATCATCCGGAGCGCCGGTATACACGAATTATCATGAA	TATCCGGCGGACATTAACTCTGCTTGAGCCTGGCGGGATTCTGACTGGAATATGTCTGGACGGCCCGCGTCAGCAAAAGGCGCTGGAGTCCCTGGCGGAC	CDQG01000014_1	9	5.68	GTCTTCCCCACGCACGTGGGGGTGTTTC	28	CAS-TypeIE	Reverse	CAS-TypeIE	0	TTCATGATAA	3	NULL	0	RNA-	CDQG01000048_4	Methyltransferase small domain	1	tail	CAS-TypeIE	AccompaniedSingleConfirmed	8	CAS-TypeIE
573.148	TCCGCCGTTTAATCGCGGTGATGATATCCGGCA	4298	4330	CDQG01000048	9	CDQG01000014_1_9	573.1478@CDQG01000048	96.97	33	10500	TAGCCCGTCACCTGCAGGCGCATTTCCCGGAGGTCCGGATCTGGTGCGGAGATTTTCTCGAATATCATCCGGAGCGCCGGTATACACGAATTATCATGAA	TATCCGGCGGACATTAACTCTGCTTGAGCCTGGCGGGATTCTGACTGGAATATGTCTGGACGGCCCGCGTCAGCAAAAGGCGCTGGAGTCCCTGGCGGAC	CDQG01000014_1	9	5.68	GTCTTCCCCACGCACGTGGGGGTGTTTC	28	CAS-TypeIE	Reverse	CAS-TypeIE	0	TTCATGATAA	3	NULL	0	RNA-	CDQG01000048_5	Methyltransferase small domain	1	tail	CAS-TypeIE	AccompaniedSingleConfirmed	8	CAS-TypeIE
573.148	GAAACCCCATCAGATGACCCTCCCCATGTTGGC	251446	251414	JQCX01000001	3	JQCX01000013_3_3	573.1481@JQCX01000001	90.91	33	558005	ACGTAACCACCAGAACGCTCGAAAACTAGCGTGTTTGGGCCTACATTGCAGATCGAGTTAACAGACAGACGCTGCTCAACGTAGTCTGACGCCGGCGAAG	CATCATCCACAACCTGTTTTCGCTATGGTCCGGCGTCTTATCGACGAAATACGTTTGTTCCCGCGAGATCCAGGAGTTCGCCTCCACCTCGGAAAAATGG	JQCX01000013_3	10	6.26	GTGTTCCCCGCGCCAGCGGGGATAAACCG	29	CAS-TypeIE	Reverse	CAS-TypeIE	3	CTTCGCCGGC	3	5	2	INTERGENIC	NULL	NULL	0.222222	middle	CAS-TypeIE	AccompaniedSingleConfirmed	8	CAS-TypeIE
573.148	GGGCTGCCGCACGCCTGGGACGAGTCGAGCCC	210536	210505	JQCX01000001	9	JQCX01000013_3_9	573.1481@JQCX01000001	96.88	32	558005	GCCCTTGAGGTTAACGGTTTTTGGCGAGATGCGGACTGGCTCTTATGTCGAGATGGCAAATGGCGTCCAGTTGAACCCGGCACATTCCCGCTGGTTGATG	GGGGTGGCAAGAGTGGCAAGCAGCAACCGCGTCGGCCGCCTGAAGGGTTACGGCAACGCCATAAACGCACATGCAGCTGCGGCTTTCATACGCGCTTATA	JQCX01000013_3	10	6.26	GTGTTCCCCGCGCCAGCGGGGATAAACCG	29	CAS-TypeIE	Reverse	CAS-TypeIE	3	CATCAACCAG	3	5	2	RNA-	JQCX01000001_204	S-adenosyl-L-methionine-dependent methyltransferase	0.888889	middle	CAS-TypeIE	AccompaniedSingleConfirmed	8	CAS-TypeIE
573.148	GTTGGTAATTACTGCTGTGTGTTACGGATAAA	248345	248314	JQCX01000001	13	JQCX01000013_2_13	573.1481@JQCX01000001	93.75	32	558005	TTATCAGTGGGAGTTGGTAACGGTACTTCAGCCATTGTGCATGTCGCCCTATAAAAGGCGCACGAATCCCTCAGAAATGAATCTGATGATGTGCGCGAAG	TCGAGTCTGAATACTCAGTGAGTGAGAGGGTTTGAGTATCGTCACCGTTGGGTTTGGCGCTATCGACGCGCCAGATTGTGGAGTTCAGTTCCGAGTCGGT	JQCX01000013_2	23	6.06	GTGTTCCCCGCGCCAGCGGGGATAAACCG	29	CAS-TypeIE	Reverse	CAS-TypeIE	3	CTTCGCGCAC	3	5	2	INTERGENIC	NULL	NULL	0.545455	middle	CAS-TypeIE	AccompaniedSingleConfirmed	8	CAS-TypeIE
573.148	TACAGAACGACTGAGGCGGCGTGTATTGCATA	209584	209553	JQCX01000001	5	JQCX01000013_3_5	573.1481@JQCX01000001	100	32	558005	TACAGCACAGCAGGCCGCCGATTTGCTTATCGTGTCGGCGCGGGTGATCTACCGCCTTATTGATTCTGGAGAGCTCGCCGGCCGCAAGGTCGGCAACAAG	TTTGAAAACCCCGCGCGATCCTGTCATCGCGAACGCGGGTGAACATAAAGGAGAAGTTTTATGTCAATCACCCTCAGGGGCGGCGTATGGCACTGTCATT	JQCX01000013_3	10	6.26	GTGTTCCCCGCGCCAGCGGGGATAAACCG	29	CAS-TypeIE	Reverse	CAS-TypeIE	3	CTTGTTGCCG	3	5	2	INTERGENIC	NULL	NULL	0.444444	middle	CAS-TypeIE	AccompaniedSingleConfirmed	8	CAS-TypeIE
573.148	GAAACCCCATCAGATGACCCTCCCCATGTTGGC	306871	306903	JQCW01000001	3	JQCW01000004_3_3	573.1482@JQCW01000001	90.91	33	558316	ACGTAACCACCAGAACGCTCGAAAACTAGCGTGTTTGGGCCTACATTGCAGATCGAGTTAACAGACAGACGCTGCTCAACGTAGTCTGACGCCGGCGAAG	CATCATCCACAACCTGTTTTCGCTATGGTCCGGCGTCTTATCGACGAAATACGTTTGTTCCCGCGAGATCCAGGAGTTCGCCTCCACCTCGGAAAAATGG	JQCW01000004_3	10	6.26	GTGTTCCCCGCGCCAGCGGGGATAAACCG	29	CAS-TypeIE	Reverse	CAS-TypeIE	3	CTTCGCCGGC	3	5	2	INTERGENIC	NULL	NULL	0.222222	middle	CAS-TypeIE	AccompaniedSingleConfirmed	8	CAS-TypeIE
573.148	GGGCTGCCGCACGCCTGGGACGAGTCGAGCCC	347781	347812	JQCW01000001	9	JQCW01000004_3_9	573.1482@JQCW01000001	96.88	32	558316	GCCCTTGAGGTTAACGGTTTTTGGCGAGATGCGGACTGGCTCTTATGTCGAGATGGCAAATGGCGTCCAGTTGAACCCGGCACATTCCCGCTGGTTGATG	GGGGTGGCAAGAGTGGCAAGCAGCAACCGCGTCGGCCGCCTGAAGGGTTACGGCAACGCCATAAACGCACATGCAGCTGCGGCTTTCATACGCGCTTATA	JQCW01000004_3	10	6.26	GTGTTCCCCGCGCCAGCGGGGATAAACCG	29	CAS-TypeIE	Reverse	CAS-TypeIE	3	CATCAACCAG	3	5	2	RNA-	JQCW01000001_332	S-adenosyl-L-methionine-dependent methyltransferase	0.888889	middle	CAS-TypeIE	AccompaniedSingleConfirmed	8	CAS-TypeIE
573.148	GTTGGTAATTACTGCTGTGTGTTACGGATAAA	309972	310003	JQCW01000001	13	JQCW01000004_2_13	573.1482@JQCW01000001	93.75	32	558316	TTATCAGTGGGAGTTGGTAACGGTACTTCAGCCATTGTGCATGTCGCCCTATAAAAGGCGCACGAATCCCTCAGAAATGAATCTGATGATGTGCGCGAAG	TCGAGTCTGAATACTCAGTGAGTGAGAGGGTTTGAGTATCGTCACCGTTGGGTTTGGCGCTATCGACGCGCCAGATTGTGGAGTTCAGTTCCGAGTCGGT	JQCW01000004_2	23	6.06	GTGTTCCCCGCGCCAGCGGGGATAAACCG	29	CAS-TypeIE	Reverse	CAS-TypeIE	3	CTTCGCGCAC	3	5	2	INTERGENIC	NULL	NULL	0.545455	middle	CAS-TypeIE	AccompaniedSingleConfirmed	8	CAS-TypeIE
573.148	TACAGAACGACTGAGGCGGCGTGTATTGCATA	348733	348764	JQCW01000001	5	JQCW01000004_3_5	573.1482@JQCW01000001	100	32	558316	TACAGCACAGCAGGCCGCCGATTTGCTTATCGTGTCGGCGCGGGTGATCTACCGCCTTATTGATTCTGGAGAGCTCGCCGGCCGCAAGGTCGGCAACAAG	TTTGAAAACCCCGCGCGATCCTGTCATCGCGAACGCGGGTGAACATAAAGGAGAAGTTTTATGTCAATCACCCTCAGGGGCGGCGTATGGCACTGTCATT	JQCW01000004_3	10	6.26	GTGTTCCCCGCGCCAGCGGGGATAAACCG	29	CAS-TypeIE	Reverse	CAS-TypeIE	3	CTTGTTGCCG	3	5	2	INTERGENIC	NULL	NULL	0.444444	middle	CAS-TypeIE	AccompaniedSingleConfirmed	8	CAS-TypeIE
573.148	GAAACCCCATCAGATGACCCTCCCCATGTTGGC	330415	330383	LAFW01000001	3	LAFW01000003_2_3	573.1484@LAFW01000001	90.91	33	2989036	ACGTAACCACCAGAACGCTCGAAAACTAGCGTGTTTGGGCCTACATTGCAGATCGAGTTAACAGACAGACGCTGCTCAACGTAGTCTGACGCCGGCGAAG	CATCATCCACAACCTGTTTTCGCTATGGTCCGGCGTCTTATCGACGAAATACGTTTGTTCCCGCGAGATCCAGGAGTTCGCCTCCACCTCGGAAAAATGG	LAFW01000003_2	16	6.26	GTGTTCCCCGCGCCAGCGGGGATAAACCG	29	CAS-TypeIE	Reverse	CAS-TypeIE	3	CTTCGCCGGC	3	5	2	INTERGENIC	NULL	NULL	0.133333	middle	CAS-TypeIE	AccompaniedSingleConfirmed	8	CAS-TypeIE
573.148	GGGCTGCCGCACGCCTGGGACGAGTCGAGCCC	289505	289474	LAFW01000001	9	LAFW01000003_2_9	573.1484@LAFW01000001	96.88	32	2989036	GCCCTTGAGGTTAACGGTTTTTGGCGAGATGCGGACTGGCTCTTATGTCGAGATGGCAAATGGCGTCCAGTTGAACCCGGCACATTCCCGCTGGTTGATG	GGGGTGGCAAGAGTGGCAAGCAGCAACCGCGTCGGCCGCCTGAAGGGTTACGGCAACGCCATAAACGCACATGCAGCTGCGGCTTTCATACGCGCTTATA	LAFW01000003_2	16	6.26	GTGTTCCCCGCGCCAGCGGGGATAAACCG	29	CAS-TypeIE	Reverse	CAS-TypeIE	3	CATCAACCAG	3	5	2	RNA-	LAFW01000001_280	S-adenosyl-L-methionine-dependent methyltransferase	0.533333	middle	CAS-TypeIE	AccompaniedSingleConfirmed	8	CAS-TypeIE
573.148	GTTGGTAATTACTGCTGTGTGTTACGGATAAA	327314	327283	LAFW01000001	7	LAFW01000003_1_7	573.1484@LAFW01000001	93.75	32	2989036	TTATCAGTGGGAGTTGGTAACGGTACTTCAGCCATTGTGCATGTCGCCCTATAAAAGGCGCACGAATCCCTCAGAAATGAATCTGATGATGTGCGCGAAG	TCGAGTCTGAATACTCAGTGAGTGAGAGGGTTTGAGTATCGTCACCGTTGGGTTTGGCGCTATCGACGCGCCAGATTGTGGAGTTCAGTTCCGAGTCGGT	LAFW01000003_1	23	6.06	GTGTTCCCCGCGCCAGCGGGGATAAACCG	29	CAS-TypeIE	Reverse	CAS-TypeIE	3	CTTCGCGCAC	3	5	2	INTERGENIC	NULL	NULL	0.272727	middle	CAS-TypeIE	AccompaniedSingleConfirmed	8	CAS-TypeIE
573.148	TACAGAACGACTGAGGCGGCGTGTATTGCATA	288553	288522	LAFW01000001	5	LAFW01000003_2_5	573.1484@LAFW01000001	100	32	2989036	TACAGCACAGCAGGCCGCCGATTTGCTTATCGTGTCGGCGCGGGTGATCTACCGCCTTATTGATTCTGGAGAGCTCGCCGGCCGCAAGGTCGGCAACAAG	TTTGAAAACCCCGCGCGATCCTGTCATCGCGAACGCGGGTGAACATAAAGGAGAAGTTTTATGTCAATCACCCTCAGGGGCGGCGTATGGCACTGTCATT	LAFW01000003_2	16	6.26	GTGTTCCCCGCGCCAGCGGGGATAAACCG	29	CAS-TypeIE	Reverse	CAS-TypeIE	3	CTTGTTGCCG	3	5	2	INTERGENIC	NULL	NULL	0.266667	middle	CAS-TypeIE	AccompaniedSingleConfirmed	8	CAS-TypeIE
573.149	GAAACCCCATCAGATGACCCTCCCCATGTTGGC	2658602	2658634	LAFX01000001	3	LAFX01000003_1_3	573.1485@LAFX01000001	90.91	33	2989016	ACGTAACCACCAGAACGCTCGAAAACTAGCGTGTTTGGGCCTACATTGCAGATCGAGTTAACAGACAGACGCTGCTCAACGTAGTCTGACGCCGGCGAAG	CATCATCCACAACCTGTTTTCGCTATGGTCCGGCGTCTTATCGACGAAATACGTTTGTTCCCGCGAGATCCAGGAGTTCGCCTCCACCTCGGAAAAATGG	LAFX01000003_1	24	6.26	GTGTTCCCCGCGCCAGCGGGGATAAACCG	29	CAS-TypeIE	Forward	CAS-TypeIE	3	CTTCGCCGGC	3	5	2	INTERGENIC	NULL	NULL	0.0869565	middle	CAS-TypeIE	AccompaniedSingleConfirmed	8	CAS-TypeIE
573.149	GGGCTGCCGCACGCCTGGGACGAGTCGAGCCC	2699512	2699543	LAFX01000001	9	LAFX01000003_1_9	573.1485@LAFX01000001	96.88	32	2989016	GCCCTTGAGGTTAACGGTTTTTGGCGAGATGCGGACTGGCTCTTATGTCGAGATGGCAAATGGCGTCCAGTTGAACCCGGCACATTCCCGCTGGTTGATG	GGGGTGGCAAGAGTGGCAAGCAGCAACCGCGTCGGCCGCCTGAAGGGTTACGGCAACGCCATAAACGCACATGCAGCTGCGGCTTTCATACGCGCTTATA	LAFX01000003_1	24	6.26	GTGTTCCCCGCGCCAGCGGGGATAAACCG	29	CAS-TypeIE	Forward	CAS-TypeIE	3	CATCAACCAG	3	5	2	RNA-	LAFX01000001_2505	S-adenosyl-L-methionine-dependent methyltransferase	0.347826	middle	CAS-TypeIE	AccompaniedSingleConfirmed	8	CAS-TypeIE
573.149	GTTGGTAATTACTGCTGTGTGTTACGGATAAA	2661703	2661734	LAFX01000001	24	LAFX01000003_1_24	573.1485@LAFX01000001	93.75	32	2989016	TTATCAGTGGGAGTTGGTAACGGTACTTCAGCCATTGTGCATGTCGCCCTATAAAAGGCGCACGAATCCCTCAGAAATGAATCTGATGATGTGCGCGAAG	TCGAGTCTGAATACTCAGTGAGTGAGAGGGTTTGAGTATCGTCACCGTTGGGTTTGGCGCTATCGACGCGCCAGATTGTGGAGTTCAGTTCCGAGTCGGT	LAFX01000003_1	24	6.26	GTGTTCCCCGCGCCAGCGGGGATAAACCG	29	CAS-TypeIE	Forward	CAS-TypeIE	3	CTTCGCGCAC	3	5	2	INTERGENIC	NULL	NULL	1	tail	CAS-TypeIE	AccompaniedSingleConfirmed	8	CAS-TypeIE
573.149	TACAGAACGACTGAGGCGGCGTGTATTGCATA	2700464	2700495	LAFX01000001	5	LAFX01000003_1_5	573.1485@LAFX01000001	100	32	2989016	TACAGCACAGCAGGCCGCCGATTTGCTTATCGTGTCGGCGCGGGTGATCTACCGCCTTATTGATTCTGGAGAGCTCGCCGGCCGCAAGGTCGGCAACAAG	TTTGAAAACCCCGCGCGATCCTGTCATCGCGAACGCGGGTGAACATAAAGGAGAAGTTTTATGTCAATCACCCTCAGGGGCGGCGTATGGCACTGTCATT	LAFX01000003_1	24	6.26	GTGTTCCCCGCGCCAGCGGGGATAAACCG	29	CAS-TypeIE	Forward	CAS-TypeIE	3	CTTGTTGCCG	3	5	2	INTERGENIC	NULL	NULL	0.173913	middle	CAS-TypeIE	AccompaniedSingleConfirmed	8	CAS-TypeIE
573.149	GAAACCCCATCAGATGACCCTCCCCATGTTGGC	2658622	2658654	LAFU01000001	3	LAFU01000002_2_3	573.1486@LAFU01000001	90.91	33	2989036	ACGTAACCACCAGAACGCTCGAAAACTAGCGTGTTTGGGCCTACATTGCAGATCGAGTTAACAGACAGACGCTGCTCAACGTAGTCTGACGCCGGCGAAG	CATCATCCACAACCTGTTTTCGCTATGGTCCGGCGTCTTATCGACGAAATACGTTTGTTCCCGCGAGATCCAGGAGTTCGCCTCCACCTCGGAAAAATGG	LAFU01000002_2	16	6.26	GTGTTCCCCGCGCCAGCGGGGATAAACCG	29	CAS-TypeIE	Reverse	CAS-TypeIE	3	CTTCGCCGGC	3	5	2	INTERGENIC	NULL	NULL	0.133333	middle	CAS-TypeIE	AccompaniedSingleConfirmed	8	CAS-TypeIE
573.149	GGGCTGCCGCACGCCTGGGACGAGTCGAGCCC	2699532	2699563	LAFU01000001	9	LAFU01000002_2_9	573.1486@LAFU01000001	96.88	32	2989036	GCCCTTGAGGTTAACGGTTTTTGGCGAGATGCGGACTGGCTCTTATGTCGAGATGGCAAATGGCGTCCAGTTGAACCCGGCACATTCCCGCTGGTTGATG	GGGGTGGCAAGAGTGGCAAGCAGCAACCGCGTCGGCCGCCTGAAGGGTTACGGCAACGCCATAAACGCACATGCAGCTGCGGCTTTCATACGCGCTTATA	LAFU01000002_2	16	6.26	GTGTTCCCCGCGCCAGCGGGGATAAACCG	29	CAS-TypeIE	Reverse	CAS-TypeIE	3	CATCAACCAG	3	5	2	RNA-	LAFU01000001_2505	S-adenosyl-L-methionine-dependent methyltransferase	0.533333	middle	CAS-TypeIE	AccompaniedSingleConfirmed	8	CAS-TypeIE
573.149	GTTGGTAATTACTGCTGTGTGTTACGGATAAA	2661723	2661754	LAFU01000001	7	LAFU01000002_1_7	573.1486@LAFU01000001	93.75	32	2989036	TTATCAGTGGGAGTTGGTAACGGTACTTCAGCCATTGTGCATGTCGCCCTATAAAAGGCGCACGAATCCCTCAGAAATGAATCTGATGATGTGCGCGAAG	TCGAGTCTGAATACTCAGTGAGTGAGAGGGTTTGAGTATCGTCACCGTTGGGTTTGGCGCTATCGACGCGCCAGATTGTGGAGTTCAGTTCCGAGTCGGT	LAFU01000002_1	23	6.06	GTGTTCCCCGCGCCAGCGGGGATAAACCG	29	CAS-TypeIE	Reverse	CAS-TypeIE	3	CTTCGCGCAC	3	5	2	INTERGENIC	NULL	NULL	0.272727	middle	CAS-TypeIE	AccompaniedSingleConfirmed	8	CAS-TypeIE
573.149	TACAGAACGACTGAGGCGGCGTGTATTGCATA	2700484	2700515	LAFU01000001	5	LAFU01000002_2_5	573.1486@LAFU01000001	100	32	2989036	TACAGCACAGCAGGCCGCCGATTTGCTTATCGTGTCGGCGCGGGTGATCTACCGCCTTATTGATTCTGGAGAGCTCGCCGGCCGCAAGGTCGGCAACAAG	TTTGAAAACCCCGCGCGATCCTGTCATCGCGAACGCGGGTGAACATAAAGGAGAAGTTTTATGTCAATCACCCTCAGGGGCGGCGTATGGCACTGTCATT	LAFU01000002_2	16	6.26	GTGTTCCCCGCGCCAGCGGGGATAAACCG	29	CAS-TypeIE	Reverse	CAS-TypeIE	3	CTTGTTGCCG	3	5	2	INTERGENIC	NULL	NULL	0.266667	middle	CAS-TypeIE	AccompaniedSingleConfirmed	8	CAS-TypeIE
573.149	GGGCTGCCGCACGCCTGGGACGAGTCGAGCCC	289371	289340	LAFV01000001	4	LAFV01000003_1_4	573.1487@LAFV01000001	96.88	32	2988282	GCCCTTGAGGTTAACGGTTTTTGGCGAGATGCGGACTGGCTCTTATGTCGAGATGGCAAATGGCGTCCAGTTGAACCCGGCACATTCCCGCTGGTTGATG	GGGGTGGCAAGAGTGGCAAGCAGCAACCGCGTCGGCCGCCTGAAGGGTTACGGCAACGCCATAAACGCACATGCAGCTGCGGCTTTCATACGCGCTTATA	LAFV01000003_1	24	6.26	GTGTTCCCCGCGCCAGCGGGGATAAACCG	29	CAS-TypeIE	Forward	CAS-TypeIE	3	CATCAACCAG	3	5	2	RNA-	LAFV01000001_280	S-adenosyl-L-methionine-dependent methyltransferase	0.130435	middle	CAS-TypeIE	AccompaniedSingleConfirmed	8	CAS-TypeIE
573.149	GTTGGTAATTACTGCTGTGTGTTACGGATAAA	327180	327149	LAFV01000001	19	LAFV01000003_1_19	573.1487@LAFV01000001	93.75	32	2988282	TTATCAGTGGGAGTTGGTAACGGTACTTCAGCCATTGTGCATGTCGCCCTATAAAAGGCGCACGAATCCCTCAGAAATGAATCTGATGATGTGCGCGAAG	TCGAGTCTGAATACTCAGTGAGTGAGAGGGTTTGAGTATCGTCACCGTTGGGTTTGGCGCTATCGACGCGCCAGATTGTGGAGTTCAGTTCCGAGTCGGT	LAFV01000003_1	24	6.26	GTGTTCCCCGCGCCAGCGGGGATAAACCG	29	CAS-TypeIE	Forward	CAS-TypeIE	3	CTTCGCGCAC	3	5	2	INTERGENIC	NULL	NULL	0.782609	middle	CAS-TypeIE	AccompaniedSingleConfirmed	8	CAS-TypeIE
573.15	CAGACAGACAGCAGGCAGCAAACAGGGAAGAC	56734	56703	CP011623	16	CP011624_2_16	573.1500@CP011623	100	32	250396	CAGCGCAGCTGGCCGGGAGCCGAAGGTGTCCAGTATGGGTGTGCTTTTAAAGCCTTTAAGGGTTAAAAAGAGGCATCACAGCAGGGAGAAGAAGAGGAAG	GCGGAAAGGAAATGCGGGCGGCGCGTCAGCGCGGCCCGGTTTTCCCGGCGCCGCAGGCGCGCGGTCTTTCGAGGCGCGGCCAGACGGGGACAGGTGCCCC	CP011624_2	16	6.26	GTGTTCCCCGCGCCAGCGGGGATAAACCG	29	CAS-TypeIE	Forward	CAS-TypeIE	3	CTTCCTCTTC	3	6	2	INTERGENIC	NULL	NULL	1	tail	CAS-TypeIE	AccompaniedSingleConfirmed	8	CAS-TypeIE
573.15	CAGACAGACAGCAGGCAGCAAACAGGGAAGAC	89144	89113	CP011623	16	CP011624_2_16	573.1500@CP011623	100	32	250396	CAGCGCAGCTGGCCGGGAGCCGAAGGTGTCCAGTATGGGTGTGCTTTTAAAGCCTTTAAGGGTTAAAAAGAGACATCACAGCAGAAAGAAGAAGAGAAAG	GCGGAAAGGAAATGCGGGCGGCGCGTCAGCGCGGCCCGGTTTTCCCGGCGCCGCAGGCGCGCGGTCTTTCGAGGCGCGGCCAGACGGGGACCGATGCCCC	CP011624_2	16	6.26	GTGTTCCCCGCGCCAGCGGGGATAAACCG	29	CAS-TypeIE	Forward	CAS-TypeIE	3	CTTTCTCTTC	3	6	2	INTERGENIC	NULL	NULL	1	tail	CAS-TypeIE	AccompaniedSingleConfirmed	8	CAS-TypeIE
573.15	CCCGGAGGAAACGTGGCAACAGTTCAATACCC	860019	859988	CP011624	6	CP011624_1_6	573.1500@CP011624	100	32	5262013	CCTATCCTCTCGCTGTGTGTGAAAAATACACAGTATCAGCGAGACACATTTAGTAACATCCTGATAAAAGATCAGTGCCGCAGCCGCGGCATTTTTTATG	TCCGTTCCTGCCACTGCCCCAGCGCGCCGATCAGAACATGACGCAGGATACAGCCTGGCAGACGACGCAGACGGCAATCGGTCCATTGATAATCACGCCG	CP011624_1	23	6.06	GTGTTCCCCGCGCCAGCGGGGATAAACCG	29	CAS-TypeIE	Forward	CAS-TypeIE	3	CATAAAAAAT	3	5	2	INTERGENIC	NULL	NULL	0.227273	middle	CAS-TypeIE	AccompaniedSingleConfirmed	8	CAS-TypeIE
573.15	GTGATCGTCATGGATATCACTGCCGTTCCGTC	859323	859354	CP011624	15	CP011624_2_15	573.1500@CP011624	90.62	32	5262013	CGCATTCCACTGCTGATACAGGCACTTTATCGGCGTCATGCGCGCCGCCCCGCGCCAGCTTTTCAGCGTCTGCCGGACATGCTCCGTCGCGGCGACAAAA	CTGCGCCGGCTCGGTCACGCTGAACCGCGCAGGCTCAAACGAGTTTCCGCCGAACGTCGCCGGGCGAAACAGATTATTGACCACCCGGTAATAACCAAAC	CP011624_2	16	6.26	GTGTTCCCCGCGCCAGCGGGGATAAACCG	29	CAS-TypeIE	Forward	CAS-TypeIE	0	TTTTGTCGCC	3	5	2	RNA+	CP011624_781	UNCLASSIFIED	0.933333	middle	CAS-TypeIE	AccompaniedSingleConfirmed	8	CAS-TypeIE
573.155	TCCGCCGTTTAATCGCGGTGATGATATCCGGCA	110943	110975	KQ088470	19	KQ088467_1_19	573.1551@KQ088470	96.97	33	198016	TAGCCCGTCACCTGCAGGCGCATTTCCCGGAGGTCCGGATCTGGTGCGGAGATTTTCTCGAATATCATCCGGAGCGCCGGTATACACGAATTATCATGAA	TATCCGGCGGGCATTAACTCTGCTTGAGCCTGGCGGGATTCTGACTGGAATATGTCTGGACGGCCCGCGTCAGCAAAAGGCGCTGGAGTCCCTGGCGGAC	KQ088467_1	19	6	GTCTTCCCCACGCACGTGGGGGTGTTTC	28	CAS-TypeIE	Reverse	CAS-TypeIE	0	TTCATGATAA	3	6	2	RNA-	KQ088470_118	Methyltransferase small domain	1	tail	CAS-TypeIE	AccompaniedSingleConfirmed	8	CAS-TypeIE
573.164	GAGCAGGCACCCGCCGCAACGACGAAGAGCGC	47017	46986	KQ089368	1	KQ089365_2_1	573.1636@KQ089368	90.62	32	157786	TGGACTGTTCATTACACCCTGGACAGCCAATGCGACAGGTTGTGGCTATGTCAGCCCGGGCGAATGGACTCAAACGGGTGATACGGGTACCAGGGGAAAG	GGGCGCGAAACGGCGTTGCCCTGCAGAGTGCCGGCAGTCCTTCGCCGGCACGGTGAAAGCGGCGCGACCGGAACGGTCGCAGCAAGCGCTGCTGTTGAAC	KQ089365_2	17	6.26	GTGTTCCCCGCGCCAGCGGGGATAAACCG	29	CAS-TypeIE	Reverse	CAS-TypeIE	3	CTTTCCCCTG	3	6	2	INTERGENIC	NULL	NULL	0	leader	CAS-TypeIE	AccompaniedSingleConfirmed	8	CAS-TypeIE
573.164	GGGCTGCCGCACGCCTGGGACGAGTCGAGCCC	299592	299561	KQ089365	10	KQ089365_2_10	573.1636@KQ089365	96.88	32	4258389	GCCCTTGAGGTTAACGGTTTTTGGCGAGATGCGGACTGGCTCTTATGTCGAGATGGCAAATGGCGTCCAGTTGAACCCGGCACATTCCCGCTGGTTGATG	GGGGTGGCAAGAGTGGCAAGCAGCAACCGCGTCGGCCGCCTGAAGGGTTACGGCAACGCCATAAACGCACATGCAGCTGCGGCTTTCATACGCGCTTATA	KQ089365_2	17	6.26	GTGTTCCCCGCGCCAGCGGGGATAAACCG	29	CAS-TypeIE	Reverse	CAS-TypeIE	3	CATCAACCAG	3	5	2	RNA-	KQ089365_291	S-adenosyl-L-methionine-dependent methyltransferase	0.5625	middle	CAS-TypeIE	AccompaniedSingleConfirmed	8	CAS-TypeIE
573.164	GTGATCGTCATGGATATCACTGCCGTTCCGTC	335236	335205	KQ089365	22	KQ089365_1_22	573.1636@KQ089365	93.75	32	4258389	CGCGTTCCACTGCTGATACAGGCACTTTATCGGCGTCATGCGCGCCGCCCCGCGCCAGCTTTTCAGTGCCTGCCGGACATGCTCCGTCGCGGCGACAAAA	CTGTGCCGGCTCGGTCACGCTGAACCGCGCAGGCTCGAACGAGTTTCCGCCAAACGTCGCCGGACGGAACAGGTTATTGACCACCCGGTAATAGCCAAAA	KQ089365_1	23	6.06	GTGTTCCCCGCGCCAGCGGGGATAAACCG	29	CAS-TypeIE	Reverse	CAS-TypeIE	0	TTTTGTCGCC	3	5	2	RNA+	KQ089365_344	UNCLASSIFIED	0.954545	middle	CAS-TypeIE	AccompaniedSingleConfirmed	8	CAS-TypeIE
573.164	GTTGGTAATTACTGCTGTGTGTTACGGATAAA	338375	338344	KQ089365	7	KQ089365_1_7	573.1636@KQ089365	100	32	4258389	CTGCGTCGGAGTTGGGAGTGGAACTTCTGCCATTGTGCATGTCGCCCTATGTAAAAGGCGCACGAAACCCTCAGAAATTAATCTGATGTTGTGCGCGAAG	TCGAGTCTGAATATTCAGTGAGTGAGAGGGTTTGAGTATCGTCACCGTTAGGTTTGGCGCTATCGACGCGCCAGATAGTGGAGTTGAGTTCCGAGTCGGT	KQ089365_1	23	6.06	GTGTTCCCCGCGCCAGCGGGGATAAACCG	29	CAS-TypeIE	Reverse	CAS-TypeIE	3	CTTCGCGCAC	3	5	2	INTERGENIC	NULL	NULL	0.272727	middle	CAS-TypeIE	AccompaniedSingleConfirmed	8	CAS-TypeIE
573.164	TACAGAACGACTGAGGCGGCGTGTATTGCATA	298640	298609	KQ089365	6	KQ089365_2_6	573.1636@KQ089365	100	32	4258389	TACAGCACAGCAGGCCGCCGATTTGCTTATCGTGTCGGCGCGGGTGATCTACCGCCTTATTGATTCTGGAGAGCTCGCCGGCCGCAAGGTCGGCAACAAG	TTTGAAAACCCCGCGCGATCCTGTCATCGCGAACGCGGGTGAACATAAAGGAGAAGTTTTATGTCAATCACCCTCAGGGGCGGCGTATGGCACTGTCATT	KQ089365_2	17	6.26	GTGTTCCCCGCGCCAGCGGGGATAAACCG	29	CAS-TypeIE	Reverse	CAS-TypeIE	3	CTTGTTGCCG	3	5	2	INTERGENIC	NULL	NULL	0.3125	middle	CAS-TypeIE	AccompaniedSingleConfirmed	8	CAS-TypeIE
573.164	CAGACAGACAGCAGGCAGCAAACAGGGAAGAC	3005	2974	KQ089409	9	KQ089406_1_9	573.1640@KQ089409	96.88	32	162394	CAGTGTAGCTGGCCGGGAGCCGAAGGTGTCCAGTATGGGTGTGCTTTTAAAGCCTTTAAGGGTTAAAAAGAGGCATCACAGCAGGGAGAAGGAGAGGAAG	GCGGAAAGGAAATGCGGGCGGCGCGTCAGCGCGGCCCGGTTTTCCCGGCGCCGCAGGCGCGCGGTCTTTCGAGGCGCGGCCAGACGGGGACAGGTGCCCC	KQ089406_1	9	6.26	GTGTTCCCCGCGCCAGCGGGGATAAACCG	29	CAS-TypeIE	Reverse	CAS-TypeIE	3	CTTCCTCTCC	3	6	2	INTERGENIC	NULL	NULL	1	tail	CAS-TypeIE	AccompaniedSingleConfirmed	8	CAS-TypeIE
573.164	CAGACAGACAGCAGGCAGCAAACAGGGAAGAC	162070	162039	KQ089409	9	KQ089406_1_9	573.1640@KQ089409	96.88	32	162394	CAGTGTAGCTGGCCGGGAGCCGAAGGTGTCCAGTATGGGTGTGCTTTTAAAGCCTTTAAGGGTTAAAAAGAGGCATCACAGCAGGGAGAAGGAGAGGAAG	GCGGAAAGGAAATGCGGGCGGCGCGTCAGCGCGGCCCGGTTTTCCCGGCGCCGCAGGCGCGCGGTCTTTCGAGGCGCGGCCAGACGGGGACAGGTGCCCC	KQ089406_1	9	6.26	GTGTTCCCCGCGCCAGCGGGGATAAACCG	29	CAS-TypeIE	Reverse	CAS-TypeIE	3	CTTCCTCTCC	3	6	2	INTERGENIC	NULL	NULL	1	tail	CAS-TypeIE	AccompaniedSingleConfirmed	8	CAS-TypeIE
573.164	GAAACCCCATCAGATGACCCTCCCCATGTTGGC	1058440	1058408	KQ089405	4	KQ089406_2_4	573.1640@KQ089405	90.91	33	3364117	ACGTAACCACCAGAACGCTCGAAAACTAGCGTGTTTGGGCCTACATTGCAGATCGAGTTAACAGACAGACGCTGCTCAACGTAGTCTGACGCCGGCGAAG	CATCATCCACAACCTGTTTTCGCTATGGTCCGGCGTCTTATCGACGAAATACGTTTGTTCCCGCGAGATCCAGGAGTTCGCCTCCACCTCGGAAAAATGG	KQ089406_2	12	6.26	GTGTTCCCCGCGCCAGCGGGGATAAACCG	29	CAS-TypeIE	Reverse	CAS-TypeIE	3	CTTCGCCGGC	3	5	2	INTERGENIC	NULL	NULL	0.272727	middle	CAS-TypeIE	AccompaniedSingleConfirmed	8	CAS-TypeIE
573.164	GAGCAGGCACCCGCCGCAACGACGAAGAGCGC	3344	3313	KQ089409	1	KQ089406_2_1	573.1640@KQ089409	100	32	162394	TTGCGAAAGGCCCTGCCGTCCCCTGGACAGCAAGACGGGTTGTGCTTGTCTCAGCCCCGGCGAATGGACTCAAACGGGTGATACGGGTACCAGGGGAAAG	GGGCGCGAAACGGCGTTGCCCCGCAGAGTGCCGGCAGTCCTTCGCCGGCACGGTGAAAGCGGCGCGGCCGGAACGGTCGCAGCAAGCGCTGCCGTTGACC	KQ089406_2	12	6.26	GTGTTCCCCGCGCCAGCGGGGATAAACCG	29	CAS-TypeIE	Reverse	CAS-TypeIE	3	CTTTCCCCTG	3	6	2	INTERGENIC	NULL	NULL	0	leader	CAS-TypeIE	AccompaniedSingleConfirmed	8	CAS-TypeIE
573.164	GAGCAGGCACCCGCCGCAACGACGAAGAGCGC	159024	158993	KQ089409	1	KQ089406_2_1	573.1640@KQ089409	90.62	32	162394	TTGCGAAAGGCCCTGCCGTCCCCTGGACAGCAAGACGGGTTGTGCTTGTCTCAGCCCCGGCGAATGGACTCAAACGGGTGATACGGGTACCAGGGGAAAG	GGGCGCGAAACGGCGTTGCCCCGCAGAGTGCCGGTGGTCCTTCGCCGGCACGGTGAAAGCGGCGCGACCGGGACGGTCGCAGCAAGCGCTGCCGTTGACC	KQ089406_2	12	6.26	GTGTTCCCCGCGCCAGCGGGGATAAACCG	29	CAS-TypeIE	Reverse	CAS-TypeIE	3	CTTTCCCCTG	3	6	2	INTERGENIC	NULL	NULL	0	leader	CAS-TypeIE	AccompaniedSingleConfirmed	8	CAS-TypeIE
573.164	GGGCTGCCGCACGCCTGGGACGAGTCGAGCCC	1014360	1014329	KQ089405	10	KQ089406_2_10	573.1640@KQ089405	96.88	32	3364117	GCCCTTGAGGTTAACGGTTTTTGGCGAGATGCGGACTGGCTCTTATGTCGAGATGGCAAATGGCGTCCAGTTGAACCCGGCACATTCCCGCTGGTTGATG	GGGGTGGCAAGAGTGGCAAGCAGCAACCGCGTCGGCCGCCTGAAGGGTTACGGCAACGCCATAAACGCACATGCAGCTGCGGCTTTCATACGCGCTTATA	KQ089406_2	12	6.26	GTGTTCCCCGCGCCAGCGGGGATAAACCG	29	CAS-TypeIE	Reverse	CAS-TypeIE	3	CATCAACCAG	3	5	2	RNA-	KQ089405_935	S-adenosyl-L-methionine-dependent methyltransferase	0.818182	middle	CAS-TypeIE	AccompaniedSingleConfirmed	8	CAS-TypeIE
573.164	TACAGAACGACTGAGGCGGCGTGTATTGCATA	1013408	1013377	KQ089405	6	KQ089406_2_6	573.1640@KQ089405	100	32	3364117	TACAGCACAGCAGGCCGCCGATTTGCTTATCGTGTCGGCGCGGGTGATCTACCGCCTTATTGATTCTGGAGAGCTCGCCGGCCGCAAGGTCGGCAACAAG	TTTGAAAACCCCGCGCGATCCTGTCATCGCGAACGCGGGTGAACATAAAGGAGAAGTTTTATGTCAATCACCCTCAGGGGCGGCGTATGGCACTGTCATT	KQ089406_2	12	6.26	GTGTTCCCCGCGCCAGCGGGGATAAACCG	29	CAS-TypeIE	Reverse	CAS-TypeIE	3	CTTGTTGCCG	3	5	2	INTERGENIC	NULL	NULL	0.454545	middle	CAS-TypeIE	AccompaniedSingleConfirmed	8	CAS-TypeIE
573.164	ATTCCTGCGGGACCTGATAATAAAAAGGTCAG	1052677	1052647	KQ089434	4	KQ089435_1_4	573.1644@KQ089434	90.6266	32	3705882	TAGCCATAGTTACCGCCTCCGATGGAAGATCGGGAAGCTGTGTGTTTGAAAAGGGTCAGGCCCGTCAGGCTGGATTTAACAACGAAGCGTGTCGATGATG	TGCAAATGCATGGCCTTGTGATTTGAATCCATTATTTACAAAATGTATTCGAGACAGTATCTTTCGACTTCCGGACAAAAAAACATATACCGGGACAAAA	KQ089435_1	4	6.06	GTGTTCCCCGCGCCAGCGGGGATAAACCG	29	CAS-TypeIE	Reverse	NOCAS	1	CATCATCGAC	3	5	2	INTERGENIC	NULL	NULL	1	tail	CAS	Unclassified	0	No CAS genes
573.165	TTAATACCAGGGGGCAGGTTCAGCAGGTCCCC	137678	137709	KQ089475	1	KQ089472_1_1	573.1647@KQ089475	100	32	167736	CTTCATTAGACCGAAAAAAATTTCCCGCTCACCCCCGGACATCTGCACCGGGCCGTGCTCGTTTACGCCCTCGCGGCGAACGGCTCTCAAACGGGTGAAG	GCACAAAGTCAAAACCGCGGCCCCGGCAACTCAACGGGTGATGTTCTTTAAAAATCAGGAAAAAGAAAAATGCAGGATCCTTCATTGCGAACGTATCGGA	KQ089472_1	23	6.24	GTGTTCCCCGCGCCAGCGGGGATAAACCG	29	CAS-TypeIE	Reverse	CAS-TypeIE	3	CTTCACCCGT	3	6	2	INTERGENIC	NULL	NULL	0	leader	CAS-TypeIE	AccompaniedSingleConfirmed	8	CAS-TypeIE
573.165	GCGGCAACGCCTCACAGATGCACAAATAAATT	28308	28339	KQ089525	19	KQ089519_1_19	573.1651@KQ089525	90.62	32	71625	CATGGCAATAATCCGTCAGTAGACCATTGAGGAAGGAATGCCGGATATCAGAAAAATATCCGGAAGAAGGTGATTACATCATTAAAACATTCCGCCGCTG	GCGCACATGTTCAACGTTTTTGTATAAACTATTTAAGGGTATATAGAACGATGAAGGCAGCAAGTTGCACTCTCCGCCCCGCAACTAATAAAAATCACCA	KQ089519_1	23	6.26	GTGTTCCCCGCGCCAGCGGGGATAAACCG	29	CAS-TypeIE	Reverse	CAS-TypeIE	0	CAGCGGCGGA	3	3	2	INTERGENIC	NULL	NULL	0.818182	middle	CAS-TypeIE	AccompaniedSingleConfirmed	8	CAS-TypeIE
573.166	TCATCCGGGAGAGGCTGAGGCGGTTGCTGAGACG	182337	182304	KQ089573	1	KQ089570_1_1	573.1657@KQ089573	100	34	189640	CAAAACGTTATGGTCCATGTGTTTCTCCTTTTCTGCCCCGCCTGAACGGGGCGTCTTCATCGTGGTTTAAAAGGGCGCGTCATCATCCATTGGTGGGAAA	GGGCGGCATCCTGACGGCCTTTCTTACCGCCCTTCGCTTTCGGGGATTTGGCTGCGGCCTGAGCAGGTTGTGCCGGGGTGGCAGGATTCTGCGGCTGCGC	KQ089570_1	15	6.25	GTCTTCCCCACGCACGTGGGGGTGTTTC	28	CAS-TypeIE	Reverse	CAS-TypeIE	0	TTTCCCACCA	3	6	2	RNA+	KQ089573_177	Primosome PriB/single-strand DNA-binding	0	leader	CAS-TypeIE	AccompaniedSingleConfirmed	8	CAS-TypeIE
573.166	TCCGCCGTTTAATCGCGGTGATGATATCCGGCA	180963	180995	KQ089573	15	KQ089570_1_15	573.1657@KQ089573	100	33	189640	TAGCCCGTCACCTGCAGGCTCATTTCCCGGAGGTCCGGATCTGGTGCGGAGATTTTCTCGAATATCATCCGGAGCGCCGGTATACACGAATTATCATGAA	TATCCGGCGGGCATTAACTCTGCTTGAGCCTGGCGGGATTCTGACGGGCATATGTCTGGACGGGCCGCGTCAGCAAAAGGCGCTGGAGTCCCTGGCGGAC	KQ089570_1	15	6.25	GTCTTCCCCACGCACGTGGGGGTGTTTC	28	CAS-TypeIE	Reverse	CAS-TypeIE	0	TTCATGATAA	3	6	2	RNA-	KQ089573_176	Methyltransferase small domain	1	tail	CAS-TypeIE	AccompaniedSingleConfirmed	8	CAS-TypeIE
573.166	TGTCGTCACATAGTGCTCTATCCACTGGTTAGC	2839057	2839089	KQ089610	15	KQ089610_1_15	573.1659@KQ089610	100	33	3127692	GTCTGCTGCTGGCGACGGAAATCCCACGTTATAGCCCTCCGTTCGGGTTGTATAACTGGAACGTGCGCTCATCGCCTTCCTGCGTTGAGACATCCCGGAA	CTGGCGCGGTGACCATATCCAGTTAACTTTTGCGAGTTCCCGGATAAAACCGGACGTTGTCACGGTGCGACGGCCATTAGGCTCAATGACAATTGCCTGA	KQ089610_1	19	5.98	GTCTTCCCCACGCACGTGGGGGTGTTTC	28	CAS-TypeIE	Reverse	CAS-TypeIE	0	TTCCGGGATG	3	5	2	RNA+	KQ089610_2644	UNCLASSIFIED	0.777778	middle	CAS-TypeIE	AccompaniedSingleConfirmed	8	CAS-TypeIE
573.167	GTGATCGTCATGGATATCACTGCCGTTCCGTC	581704	581673	KQ089700	6	KQ089701_1_6	573.1672@KQ089700	90.62	32	3251387	CGCGTTCCACTGCTGATACAGGCACTTTATCGGCGTCATACGCGCCGCCCCGCGCCAGCTTTTCAGTGTCTGCCGGACATGCTCCGTCGCGGCGACAAAG	CTGCGCCGGCTCGGTCACGCTGAACCGTGCAGGCTCGAATGAGTTGCCGCCAAACGTCGCCGGGCGAAACAGGTTATTGACCACCCGGTAATAACCAAAC	KQ089701_1	6	6.26	GTGTTCCCCGCGCCAGCGGGGATAAACCG	29	CAS-TypeIE	Reverse	CAS-TypeIE	3	CTTTGTCGCC	3	5	2	RNA+	KQ089700_552	UNCLASSIFIED	1	tail	CAS-TypeIE	AccompaniedSingleConfirmed	8	CAS-TypeIE
573.168	CCCGATAAATTCACTCTGTGTCATACGGTGAT	2353520	2353551	KQ089750	19	KQ089751_1_19	573.1676@KQ089750	93.75	32	3186790	CCAGGCCGAGCACATTCCGGTAATAGAGAACCACCAGGCCCCAGCAGTCCATCTGCTCAAAACTGCAGGCGCGGTTAGCCCAGGGCTTGCCGTTAACAAG	TAGCCCGGGATAGTCTTTCGTGGTGTAAATGATGGAGTTGGCCAGCGTCAGCGGGTTAGTCTTTCCGGCGGTCACGGTGACGTTGCTGGCATCGGCTGAA	KQ089751_1	23	6.06	GTGTTCCCCGCGCCAGCGGGGATAAACCG	29	CAS-TypeIE	Reverse	CAS-TypeIE	3	CTTGTTAACG	3	5	2	INTERGENIC	NULL	NULL	0.818182	middle	CAS-TypeIE	AccompaniedSingleConfirmed	8	CAS-TypeIE
573.168	TCCGCCGTTTAATCGCGGTGATGATATCCGGCA	190369	190401	KQ089766	7	KQ089764_1_7	573.1678@KQ089766	100	33	198168	TAGCCCGTCACCTGCAGGCTCATTTCCCGGAGGTCCGGATCTGGTGCGGAGATTTTCTCGAATATCATCCGGAGCGCCGGTATACACGAATTATCATGAA	TATCCGGCGGGCATTAACTCTGCTTGAGCCTGGCGGGATTCTGACGGGCATATGTCTGGACGGGCCGCGTCAGCAAAAGGCGCTGGAGTCCCTGGCGGAC	KQ089764_1	7	5.49	GTCTTCCCCACGCACGTGGGGGTGTTTC	28	CAS-TypeIE	Reverse	CAS-TypeIE	0	TTCATGATAA	3	6	2	RNA-	KQ089766_190	Methyltransferase small domain	1	tail	CAS-TypeIE	AccompaniedSingleConfirmed	8	CAS-TypeIE
573.168	CACCTGCGGGACTACTTCATGGAGCGCGTCCGC	18767	18799	JVZX01000104	3	JVZX01000047_1_3	573.1682@JVZX01000104	90.91	33	44144	GGACAAGGTTAACGTTGACCTCGCAGCGTCCGGCGTCGCCTATAAAGAGCGCCTGAACATGCCGGTTGTCGCCGAAGTGGTAGCCAGAGAGCAGCCAGAA	TATTACCGCGAGCAGAGCATCCAACTCCCCAAGGCATCCGATCCGCGCTATATTGAAATGGCCGAGCAGAACTCTAAGAAATAGCCGATTAATCGAGGGT	JVZX01000047_1	14	6.23	GTCTTCCCCACGCACGTGGGGGTGTTTC	28	CAS-TypeIE	Reverse	CAS-TypeIE	0	TTCTGGCTGC	3	2	2	RNA-	JVZX01000104_31	DNA polymerase III-theta, bacterial	0.153846	middle	CAS-TypeIE	AccompaniedSingleConfirmed	8	CAS-TypeIE
573.168	TGCGCAGGCCGCCCATGTCTATCTCAAGGTCAG	18220	18188	JVZX01000119	1	JVZX01000047_1_1	573.1682@JVZX01000119	96.97	33	48419	CTCAGGTGGTAATCGCGCTCGATGATTTCCCGGTGCAGCTTCGCGCGCAGGCCTTCCTGCTTAATGTTCCACATACTGATGGTTTTCAGGTCCGCACCAA	GGCGCACGCGAACTTCCAGCCCGGTTTCCTCATCAATGCCGAAATAGCTCACCTCGACGGCACGGCTCGGGTGCGTCAACAACTTGCCGGCGGTAGGGTG	JVZX01000047_1	14	6.23	GTCTTCCCCACGCACGTGGGGGTGTTTC	28	CAS-TypeIE	Reverse	CAS-TypeIE	0	TTGGTGCGGA	3	5	2	RNA+	JVZX01000119_27	Exonuclease, phage-type/RecB, C-terminal	0	leader	CAS-TypeIE	AccompaniedSingleConfirmed	8	CAS-TypeIE
573.168	CCCCCCACTCGGTACGCATCATGATATTGAGC	5635	5604	JVXM01000223	3	JVXM01000144_2_3	573.1685@JVXM01000223	96.88	32	8170	AATGGCGCTTCGTTGATGTGCGGTGCAAAGTCACTTACCTTGAACGGGGGCGTGTTTTTTGCCTTATTGATGTTAGCCAGGACAGAAGCCACCAGCGAAG	GGTCCGTACTTCTCACGGTACTTGAGCCAAACCAGAAATTCCCTGCGACTCATCCGCTCCTGAGCCACTGCGATGGTGCGGCCGCCGATGCCGTTCATCA	JVXM01000144_2	5	6.26	GTGTTCCCCGCGCCAGCGGGGATAAACCG	29	CAS-TypeIE	Forward	CAS-TypeIE	3	CTTCGCTGGT	3	2	2	RNA+	JVXM01000223_11	UNCLASSIFIED	0.5	middle	CAS-TypeIE	AccompaniedSingleConfirmed	8	CAS-TypeIE
573.168	CGGGGATCGAGGATTTCCGTTTTCACGACCTC	6584	6615	JVXM01000354	9	JVXM01000144_1_9	573.1685@JVXM01000354	100	32	6884	CACACCACGGCAAAACATCGCCCTGATGGAACACTAACGCCCGCGGTTAGAAAAATGCGGGTGGATGACAATAACGCCTGGCGCGCCGGGTTGAAAAAAG	CGGCACACCTGGGCGAGCTGGCTAATTCAGTCCGGAGTCCCGCTTTCTGTACTGCAGGAAATGGGAGGATGGGAGAGCATCGAGATGGTGCGTCGTTATG	JVXM01000144_1	24	6.25	GTGTTCCCCGCGCCAGCGGGGATAAACCG	29	CAS-TypeIE	Forward	CAS-TypeIE	3	CTTTTTTCAA	3	2	2	RNA-	JVXM01000354_12	DNA breaking-rejoining enzyme, catalytic core	0.347826	middle	CAS-TypeIE	AccompaniedSingleConfirmed	8	CAS-TypeIE
573.168	GTGTATAGCGAAGTGAAGCAAAAAATGGTTAA	1936	1905	JVXM01000421	7	JVXM01000144_1_7	573.1685@JVXM01000421	93.75	32	10894	GGCCACCGCCGATCTGAGCGGCGCGACGAAAGGGCAACTGGTAGCCTTTGCAGAGAACGCGCAATTCACCGCTACGGCGCGCAGCCGTGGCCGGAAGAAG	CCCGGACGGGCCGCCGATGAGCGGCAGCCAGTCCCGCGCTAAGGGTTCATCAATCGCTCTCGTTTTGCCTGTTGAGTATTCGACGGCCAGTTGGCGCCGG	JVXM01000144_1	24	6.25	GTGTTCCCCGCGCCAGCGGGGATAAACCG	29	CAS-TypeIE	Forward	CAS-TypeIE	3	CTTCTTCCGG	3	2	2	RNA-	JVXM01000421_3	Bacteriophage 82, GpQ	0.26087	middle	CAS-TypeIE	AccompaniedSingleConfirmed	8	CAS-TypeIE
573.169	TATCATCTCATCAGAGAGCTTCATCGGCGACGA	58095	58063	JVQM01000047	7	JVQM01000060_1_7	573.1690@JVQM01000047	90.91	33	306325	TCGCTGCGCTGGCGGTGCCGCATCCAGTGTCATTTGTCATCAATGCTACCTGGAACGATGGCGGCACAAGCGTCACGCGGAATGTCACCGGTGCCGGGAC	TACGCTTTCTTACACGACGTTCTATATTGGCGAGCTCTCCGGAGAGATTACGTCTCTTCCGGGCAATGCGGTCATCAACCCGACGCTGTTCACGCTGAAT	JVQM01000060_1	10	6.25	GTCTTCCCCACATGCGTGGGGGTGTTTC	28	CAS-TypeIE	Forward	CAS-TypeIE	0	GTCCCGGCAC	3	5	2	RNA-	JVQM01000047_50	UNCLASSIFIED	0.666667	middle	CAS-TypeIE	AccompaniedSingleConfirmed	8	CAS-TypeIE
573.169	TCCGGCACCACACTGGTGAGCCTGCTGGATTCT	58906	58875	JVQM01000047	2	JVQM01000060_1_2	573.1690@JVQM01000047	96.9697	33	306325	CATTACTGAAGGTTTATAGCAAAGTGGAGTACATGGTGCATGGTTCGATATGAGTTACAGAGGCTGCCTGGAGCGCCGCTGCAACGGGGAACGGTAGACG	CTGCAGCTGCACCGCGATGTTATCGTGAAGCTGAATGGCCGTGCGCTTCCTGATGACTACGATATCAGCCGGCCACTGCGATCTGGCGACGTCGTGGCTG	JVQM01000060_1	10	6.25	GTCTTCCCCACATGCGTGGGGGTGTTTC	28	CAS-TypeIE	Forward	CAS-TypeIE	0	CGTCTACCGT	3	5	2	RNA-	JVQM01000047_50	UNCLASSIFIED	0.111111	middle	CAS-TypeIE	AccompaniedSingleConfirmed	8	CAS-TypeIE
573.17	TATGACCCGCAGTTCCCCCAGTGGCCGGAAGAG	1488	1456	JUUX01000290	3	JUUX01000091_1_3	573.1700@JUUX01000290	96.97	33	3360	ACCCCAAGGTTTAATCCGTGTGGTCTACGGAATGTATGCGCAATACGGGCAGGGCATGGTTACGGATTCCGACCCGTATGTCCCGGATGAGGTATACGAC	AATATTCCGGAACTGGTCGGCAAGCCATATCCGATGGAAAACTGGTCTATTGCCTTTTCCATGACCTTCACTAAGGATGAATAAATGAGCCTGGCAATTC	JUUX01000091_1	5	5.11	GTCTTCCCCACGCACGTGGGGGTGTTTC	28	CAS-TypeIE	Reverse	CAS-TypeIE	0	GTCGTATACC	3	NULL	0	RNA-	JUUX01000290_2	UNKNOWN	0.5	middle	CAS-TypeIE	AccompaniedSingleConfirmed	7	CAS-TypeIE
573.17	CGAGCTCATCGCCTCCCTGGAGACGGCGGGCGA	33976	34008	JURV01000013	1	JURV01000184_2_1	573.1703@JURV01000013	90.91	33	90172	TCTGTTCAGTATCGCCAGCGTCCTGGCGGTGTAAACCCAATGACCAACCTGTTTAACCAGTGCCTGGCGGGAGTAAGAAAATGAACAGCGAAACAGTAAA	GCTGTCGATCAGAGAGACAAAGGTTATGGCTCTGGCGAAAGCGTTTAAGCAGCTGGCTGCGGAGAATGTGGCGCTGAAGGCTGCATTCAACAAACCAGAT	JURV01000184_2	5	6.23	GTCTTCCCCACATGCGTGGGGGTGTTTC	28	CAS-TypeIE	Reverse	CAS-TypeIE	0	TTTACTGTTT	3	5	2	RNA-	JURV01000013_40	UNCLASSIFIED	0	leader	CAS-TypeIE	AccompaniedSingleConfirmed	8	CAS-TypeIE
573.17	TCTGCCCAATGGAACATCGATTCAGGCGACGAA	66843	66875	JURV01000013	4	JURV01000184_1_4	573.1703@JURV01000013	100	33	90172	TATCAAAAACCAATGATGCTTTAATTCGCTTAACAGATCCTAACGGTTTATTTTGGGATATGGTAACTAAGGATGGGTGGTCACACTTTAATGCCTACAG	TGATGCGGTTTTGAGAATCGTCGATCCTATGGGTCTGTTTTACGACATCATTGATAAAAATGGTGTTCCAGCATGGAGCAACTCCGATGGCGATGGACAA	JURV01000184_1	5	5.11	GTCTTCCCCACGCACGTGGGGGTGTTTC	28	CAS-TypeIE	Reverse	CAS-TypeIE	0	CTGTAGGCAT	3	5	2	RNA-	JURV01000013_87	SGNH hydrolase superfamily	0.75	middle	CAS-TypeIE	AccompaniedSingleConfirmed	8	CAS-TypeIE
573.171	TATGACCCGCAGTTCCCCCAGTGGCCGGAAGAG	1873	1905	JUUI01000238	3	JUUI01000017_2_3	573.1709@JUUI01000238	96.97	33	3361	ACCCCAAGGTTTAATCCGTGTGGTCTACGGAATGTATGCGCAATACGGGCAGGGCATGGTTACGGATTCCGACCCGTATGTCCCGGATGAGGTATACGAC	AATATTCCGGAACTGGTCGGCAAGCCATATCCGATGGAAAACTGGTCTATTGCCTTTTCCATGACCTTCACTAAGGATGAATAAATGAGCCTGGCAATTC	JUUI01000017_2	6	6.23	GTCTTCCCCACGCACGTGGGGGTGTTTC	28	CAS-TypeIE	Forward	CAS-TypeIE	0	GTCGTATACC	3	NULL	0	RNA-	JUUI01000238_1	UNKNOWN	0.4	middle	CAS-TypeIE	AccompaniedSingleConfirmed	8	CAS-TypeIE
573.171	TATGACCCGCAGTTCCCCCAGTGGCCGGAAGAG	1873	1905	JUUH01000404	3	JUUH01000109_1_3	573.1710@JUUH01000404	96.97	33	3360	ACCCCAAGGTTTAATCCGTGTGGTCTACGGAATGTATGCGCAATACGGGCAGGGCATGGTTACGGATTCCGACCCGTATGTCCCGGATGAGGTATACGAC	AATATTCCGGAACTGGTCGGCAAGCCATATCCGATGGAAAACTGGTCTATTGCCTTTTCCATGACCTTCACTAAGGATGAATAAATGAGCCTGGCAATTC	JUUH01000109_1	6	6.23	GTCTTCCCCACGCACGTGGGGGTGTTTC	28	CAS-TypeIE	Forward	CAS-TypeIE	0	GTCGTATACC	3	NULL	0	RNA-	JUUH01000404_1	UNKNOWN	0.4	middle	CAS-TypeIE	AdditionalAccompaniedSingleConfirmed	8	CAS-TypeIE
573.175	CCGAGATTGAGTAAAGCAAAGTAACGGCGGTG	3114568	3114599	KQ236853	5	KQ236857_1_5	573.1747@KQ236853	100	32	3154819	TTCACTCCCGCCATATGCAGCAAGGTATTTGGCGTAACCTGTGATAAGCCTGCGCTCGTTAGACGAAATCGCCCCGCCGGTAGGTTCCCAATATTCAAAG	AAACGCCGGATTGCGGACAAGCTTATAATCGGCTTCCAGAACGGATCCGAGCTTGCATTTTGATTGCAGAAAATCACTGGTCTCCGGCGTCGCGGGGATC	KQ236857_1	8	4.8	GTATTCCCCCCGCATGCGGGGGTTATCGG	29	CAS-TypeIE	Forward	CAS-TypeIE	3	CTTTGAATAT	3	5	2	RNA+	KQ236853_2882	Protein of unknown function (DUF1367)	0.571429	middle	CAS-TypeIE	AccompaniedSingleConfirmed	8	CAS-TypeIE
573.175	TCCAGTCGTCGTAGTCCTCGGTAATGTCCTCGA	2454393	2454425	KQ236853	4	KQ236853_2_4	573.1747@KQ236853	96.97	33	3154819	CTCCTTCCACTCTCTCAATGTCGGCATCAGTCAGCCCTCGGCATCACTTCGGTGATCAGGTAATCCAGCCAGTATCCGTAGCCAGGCTGGGCCTCAACAA	TACCGTTACTGATAACCGTTGCGGTCCAGGTGACAATGTTGCCGTTTTTGCTGGTCTGCACCGGCATATCGACGAAATGCAGCGTCTGCTGCTGCACGCC	KQ236853_2	6	6.26	GTCTTCCCCACACGCGTGGGGGTGTTTC	28	CAS-TypeIE	Reverse	CAS-TypeIE	0	TTGTTGAGGC	3	5	2	RNA+	KQ236853_2268	UNCLASSIFIED	0.6	middle	CAS-TypeIE	AccompaniedSingleConfirmed	8	CAS-TypeIE
573.175	TCCGCCGTTTAATCGCGGTGATGATATCCGGCA	32547	32579	KQ236861	11	KQ236853_1_11	573.1747@KQ236861	96.97	33	103074	TAGCCCGTCACCTGCAGGCGCATTTCCCGGAGGTCCGGATCTGGTGCGGAGATTTTCTCGAATATCATCCGGAGCGCCGGTATACACGAATTATCATGAA	TATCCGGCGGGCATTAACTCTGCTTGAGCCTGGCGGGATTCTGACTGGAATATGTCTGGACGGCCCGCGTCAGCAAAAGGCGCTGGAGTCCCTGGCGGAC	KQ236853_1	11	6.23	GTCTTCCCCACGCACGTGGGGGTGTTTC	28	CAS-TypeIE	Reverse	CAS-TypeIE	0	TTCATGATAA	3	3	2	RNA-	KQ236861_26	Methyltransferase small domain	1	tail	CAS-TypeIE	AccompaniedSingleConfirmed	8	CAS-TypeIE
573.175	TGCCTCCAATGCAATCACCGGCCTGCTAACCGG	2455504	2455472	KQ236853	1	KQ236853_2_1	573.1747@KQ236853	100	33	3154819	AGTACCGCCAGAAGCGGCAAGAAGCTATGTGGCAGGAACTCAGCCAGCAAAGCCTCGGCTATAACATGCTGACGAGTGCGGTGGATGCCTTTAGCGGGAA	CACAATGTCAGCACAGGAGGCAATGCGGTCGCTCGGCAACACCATCCTGAACAGCGTGATCAACAGCATTGTCCAGGTGGGCGTAGAAGCGCTGAAAAAC	KQ236853_2	6	6.26	GTCTTCCCCACACGCGTGGGGGTGTTTC	28	CAS-TypeIE	Reverse	CAS-TypeIE	0	TTCCCGCTAA	3	5	2	RNA-	KQ236853_2269	tape_meas_nterm: tape measure domain	0	leader	CAS-TypeIE	AccompaniedSingleConfirmed	8	CAS-TypeIE
573.175	TTCCGGACTCCTGTTTCCGGCAGTGGATTAAA	49275	49306	KQ236861	8	KQ236857_1_8	573.1747@KQ236861	100	32	103074	GGTATCAAGAAACTGAAAAAAGGGCGGGGCAGTTCCTGGCTACGCGACCTGATTTACTGGTATCTGCCAACCTCCCTTCTTAAAGGTTTCTTTCATGATG	TAAATCAACGGGGAAATAACATATGGAACATGGTGCCAGACAAAATACCACCCGCGTTATCGCTGTGGGATTTATCAGTCTGGGGACACTCCTGACCCTC	KQ236857_1	8	4.8	GTATTCCCCCCGCATGCGGGGGTTATCGG	29	CAS-TypeIE	Forward	CAS-TypeIE	3	CATCATGAAA	3	3	2	RNA-	KQ236861_49	Type IV conjugative transfer system, protein TraL	1	tail	CAS-TypeIE	AccompaniedSingleConfirmed	8	CAS-TypeIE
573.175	GTCAATGCCGGGGATATCCAGGTCAGGAATAA	595477	595446	KQ236874	10	KQ236875_2_10	573.1749@KQ236874	96.88	32	3204562	GAATAAAGCGATCAGCTGACAGCACAGCTGACAGATATCCCGATCGCAAAAACTCAATAGGGTCAATAAATGTGATCTCAGCAGTGATACGAGACAGGGT	AAAATGAACCATCAGACCGGACAGCGGTAATAATGAACATATCCTCGGCGACCACAGCAGACGCATACCCTGAGCGGGAAAACTCTGCAGGGTCGGCAAA	KQ236875_2	16	6.26	GTGTTCCCCGCGCCAGCGGGGATAAACCG	29	CAS-TypeIE	Reverse	CAS-TypeIE	0	ACCCTGTCTC	3	5	2	RNA+	KQ236874_566	UNCLASSIFIED	0.6	middle	CAS-TypeIE	AccompaniedSingleConfirmed	8	CAS-TypeIE
573.176	TCCAGTCGTCGTAGTCCTCGGTAATGTCCTCGA	226362	226330	CP012753	4	CP012753_1_4	573.1761@CP012753	96.97	33	5416282	CTCCTTCCACTCTCTCAATGTCGGCATCAGTCAGCCCTCGGCATCACTTCGGTGATCAGGTAATCCAGCCAGTATCCGTAGCCAGGCTGGGCCTCAACAA	TACCGTTACTGATAACCGTTGCGGTCCAGGTGACAATGTTGCCGTTTTTGCTGGTCTGCACCGGCATATCGACGAAATGCAGCGTCTGCTGCTGCACGCC	CP012753_1	6	6.26	GTCTTCCCCACACGCGTGGGGGTGTTTC	28	CAS-TypeIE	Forward	CAS-TypeIE	0	TTGTTGAGGC	3	4	2	RNA+	CP012753_212	UNCLASSIFIED	0.6	middle	CAS-TypeIE	AccompaniedSingleConfirmed	8	CAS-TypeIE
573.176	TGCCTCCAATGCAATCACCGGCCTGCTAACCGG	225251	225283	CP012753	1	CP012753_1_1	573.1761@CP012753	100	33	5416282	AGTACCGCCAGAAGCGGCAAGAAGCTATGTGGCAGGAACTCAGCCAGCAAAGCCTCGGCTATAACATGCTGACGAGTGCGGTGGATGCCTTTAGCGGGAA	CACAATGTCAGCACAGGAGGCAATGCGGTCGCTCGGCAACACCATCCTGAACAGCGTGATCAACAGCATTGTCCAGGTGGGCGTAGAAGCGCTGAAAAAC	CP012753_1	6	6.26	GTCTTCCCCACACGCGTGGGGGTGTTTC	28	CAS-TypeIE	Forward	CAS-TypeIE	0	TTCCCGCTAA	3	4	2	RNA-	CP012753_211	Caudovirus, tape measure, N-terminal	0	leader	CAS-TypeIE	AccompaniedSingleConfirmed	8	CAS-TypeIE
573.188	CAGACAGACAGCAGGCAGCAAACAGGGAAGAC	127	158	LJCD01000013	20	LJCD01000008_1_20	573.1884@LJCD01000013	93.75	32	151810	CAGCGCAGCTGGCCGGGAGCCGAAGGTGTCCAGTGTGGGTATGCTTTTAAAGCCTTTAAGGTTTAAAAAGAGGCATCACAGCAGGGAGAAGGAGAGGAAG	GCGGAAAGGAAATGCGGGCGGCGCGTCAGCGCGGCCCGGTTTTCCCGGCGCCGCAGGCGCGCGGTCTTTCGAGGCGCGGCCAGACGGGGACAGGTGCCCC	LJCD01000008_1	20	6.25	GTGTTCCCCGCGCCAGCGGGGATAAACCG	29	CAS-TypeIE	Forward	CAS-TypeIE	3	CTTCCTCTCC	3	6	1	INTERGENIC	NULL	NULL	1	tail	CAS-TypeIE	AccompaniedSingleConfirmedExtra	10	CAS-TypeIE
573.188	GTGATCGTCATGGATATCACTGCCGTTCCGTC	7192	7223	LJCD01000007	19	LJCD01000008_1_19	573.1884@LJCD01000007	96.88	32	263933	CGCATTCCACTGCTGATACAGGCACTTTATCGGCGTCATGCGCGCCGCCCCGCGCCAGCTTTTCAGTGTCTGCCGAACATGCTCCGTCGCGGCAACAAAG	CTGCGCCGGCTCGGTCACGCTGAACCGCGCAGGCTCGAACGAGTTTCCGCCAAACGTCGCCGGGCGAAACAGGTTATTGACCACCCGGTAATAACCAAAC	LJCD01000008_1	20	6.25	GTGTTCCCCGCGCCAGCGGGGATAAACCG	29	CAS-TypeIE	Forward	CAS-TypeIE	3	CTTTGTTGCC	3	5	2	RNA+	LJCD01000007_7	UNCLASSIFIED	0.947368	middle	CAS-TypeIE	AccompaniedSingleConfirmedExtra	10	CAS-TypeIE
573.188	CCGAGATTGAGTAAAGCAAAGTAACGGCGGTG	1061	1030	LJCB01000035	6	LJCB01000022_1_6	573.1885@LJCB01000035	100	32	21576	TTCACTCCCGCCATATGCAGCAAGGTATTTGGCGTAACCTGTGATAAGCCTGCGCTCGTTAGACGAAATCGCCCCGCCGGTAGGTTCCCAATATTCAAAG	AAACGCCGGATTGCGGACAAGCTTAAAATCGGCCTCCAGAACGGATCCGAGCTTGCATTTTGATTGCAGAAAATCACTGGTCTCCGGCGTCGCGGGGATC	LJCB01000022_1	12	4.94	GTATTCCCCCCGCATGCGGGGGTTATCGG	29	CAS-TypeIE	Forward	CAS-TypeIE	3	CTTTGAATAT	3	2	2	RNA+	LJCB01000035_2	Protein of unknown function (DUF1367)	0.454545	middle	CAS-TypeIE	AccompaniedSingleConfirmed	6	CAS-TypeIE
573.188	TGCAGGACGAGCAGGCAGTAAAGCGCCAGGCGG	183172	183204	LJCB01000009	3	LJCB01000006_1_3	573.1885@LJCB01000009	100	33	188940	AGACTGGATCAACGGGGTACTCGAATGAAATCTATCGCAGAAAGCATGCACAACTTCGACCGTGAAAACTTCCAGCGAGTGGCTGCCGGGCTTCCGGAAA	CCAAGACTGCGGAGATCTTCAACGAGCTGTTCCGCCAGCTGCTTGCCGTATTCCCGGTGTTGGCCAACAAATCTGTGGAAGACCTCAACGAGATGCGTCG	LJCB01000006_1	3	5.86	GTCTTCCCCACATGCGTGGGGGTGTTTC	28	CAS-TypeIE	Reverse	CAS-TypeIE	0	TTTCCGGAAG	3	5	2	RNA-	LJCB01000009_166	Replication protein P	1	tail	CAS-TypeIE	AccompaniedSingleConfirmed	6	CAS-TypeIE
573.188	TGTCGTCACATAGTGCTCTATCCACTGGTTAGC	462	430	LJCB01000023	9	LJCB01000007_1_9	573.1885@LJCB01000023	96.97	33	81566	GTCTGCTGCTGGCGACGGAAATCCCACGTTATAGCCCTCCGTTCGGGTTGTATAACTGGAACGTGCGCTCATCGCCTTCCTGCGTTGAGACATCCCGGAA	CTGGCTTGGCGACCAGTGCCAGTTAACTTTTGCGAGTTCCCGGATAAAACCGGACGTTGTCACGGTGCGACGGCCATTAGGCTCAATGACAATTGCCTGA	LJCB01000007_1	12	6.23	GTCTTCCCCACGCACGTGGGGGTGTTTC	28	CAS-TypeIE	Reverse	CAS-TypeIE	0	TTCCGGGATG	3	NULL	0	RNA+	LJCB01000023_1	UNCLASSIFIED	0.727273	middle	CAS-TypeIE	AccompaniedSingleConfirmed	6	CAS-TypeIE
573.188	TTACCAATGGGGAAAAATCTTCATTTGTAAAT	29486	29514	LJCB01000028	4	LJCB01000022_1_4	573.1885@LJCB01000028	90.625	32	45891	TGTGCAAGAACATCCGAATTTTCACCAATATCATTAGGCACTTTTTTGAAAAAACCGTCGATAAGCGACATCTTTCATTGGTATCTTTTTTGAAAAAAGG	CTTTTCCCGGAATAGTGACCAATGGACAACAGATTTTCATGCTCCATCATTTGTAACTATTACGCAAAAAGTTACTTATGTATAAGGGTAACTATTACTG	LJCB01000022_1	12	4.94	GTATTCCCCCCGCATGCGGGGGTTATCGG	29	CAS-TypeIE	Forward	CAS-TypeIE	3	CCTTTTTTCA	3	3	2	INTERGENIC	NULL	NULL	0.272727	middle	CAS-TypeIE	AccompaniedSingleConfirmed	6	CAS-TypeIE
573.192	GAGCAGGCACCCGCCGCAACGACGAAGAGCGC	71482	71513	LN824138	1	LN824133_3_1	573.1921@LN824138	90.62	32	84940	GGGCTGTTCATTTACCCTGGACAGTCAGTGCGGCAGGTTGTGGCTGTCTATGCCCCCGGCGACAGGGACTCATACGGGTGTGTGGCACCCGGCAGGCAAT	GTGCGCGAAACGGCGTTGCCCCTTACATCCCGGCGGCCTTTTGCCGGGATGCCGGGAGCGCAGGCCACGGCGCGACAGAGGCGGCGCGACCGGAACGGTC	LN824133_3	11	6.26	GTGTTCCCCGCGCCAGCGGGGATAAACCG	29	CAS-TypeIE	Reverse	CAS-TypeIE	0	ATTGCCTGCC	3	NULL	0	INTERGENIC	NULL	NULL	0	leader	CAS-TypeIE	AccompaniedSingleConfirmed	8	CAS-TypeIE
573.192	TTACCAATGGGGAAAAATCTTCATTTGTAAAT	259540	259568	LN824134	7	LN824134_1_7	573.1921@LN824134	90.625	32	279305	TGTGCAAGAACTTCCGAATTTTCACCAATATCATTAGGCACTTTTTTGAAAAAACCGTCGATAAGCGAAATCTTTCATTGGTAACTTTTTTGAAAATAGG	CTTTTCCCGGAATAGTGACCAATGGACAACAGATTTTCATGCTCCATCATTTGTAACTATTACGCAAAAAGTTACTTATGTATAAGGGTAACTATTACTG	LN824134_1	11	5.91	GTATTCCCCCCGTGTGCGGGGGTTATCGG	29	CAS-TypeIE	Reverse	CAS-TypeIE	3	CCTATTTTCA	3	6	2	INTERGENIC	NULL	NULL	0.6	middle	CAS-TypeIE	AccompaniedSingleConfirmed	8	CAS-TypeIE
573.192	CAGACAGACAGCAGGCAGCAAACAGGGAAGAC	64282	64251	CP013323	16	CP013322_2_16	573.1924@CP013323	100	32	257944	CAGCGCAGCTGGCCGGGAGCCGAAGGTGTCCAGTATGGGTGTGCTTTTAAAGCCTTTAAGGGTTAAAAAGAGGCATCACAGCAGGGAGAAGAAGAGGAAG	GCGGAAAGGAAATGCGGGCGGCGCGTCAGCGCGGCCCGGTTTTCCCGGCGCCGCAGGCGCGCGGTCTTTCGAGGCGCGGCCAGACGGGGACAGGTGCCCC	CP013322_2	16	6.26	GTGTTCCCCGCGCCAGCGGGGATAAACCG	29	CAS-TypeIE	Forward	CAS-TypeIE	3	CTTCCTCTTC	3	6	2	INTERGENIC	NULL	NULL	1	tail	CAS-TypeIE	AccompaniedSingleConfirmed	8	CAS-TypeIE
573.192	CAGACAGACAGCAGGCAGCAAACAGGGAAGAC	96692	96661	CP013323	16	CP013322_2_16	573.1924@CP013323	100	32	257944	CAGCGCAGCTGGCCGGGAGCCGAAGGTGTCCAGTATGGGTGTGCTTTTAAAGCCTTTAAGGGTTAAAAAGAGACATCACAGCAGAAAGAAGAAGAGAAAG	GCGGAAAGGAAATGCGGGCGGCGCGTCAGCGCGGCCCGGTTTTCCCGGCGCCGCAGGCGCGCGGTCTTTCGAGGCGCGGCCAGACGGGGACCGATGCCCC	CP013322_2	16	6.26	GTGTTCCCCGCGCCAGCGGGGATAAACCG	29	CAS-TypeIE	Forward	CAS-TypeIE	3	CTTTCTCTTC	3	6	2	INTERGENIC	NULL	NULL	1	tail	CAS-TypeIE	AccompaniedSingleConfirmed	8	CAS-TypeIE
573.192	CCCGGAGGAAACGTGGCAACAGTTCAATACCC	881232	881201	CP013322	6	CP013322_1_6	573.1924@CP013322	100	32	5319154	CCTATCCTCTCGCTGTGTGTGAAAAATACACAGTATCAGCGAGACACATTTAGTAACATCCTGATAAAAGATCAGTGCCGCAGCCGCGGCATTTTTTATG	TCCGTTCCTGCCACTGCCCCAGCGCGCCGATCAGAACATGACGCAGGATACAGCCTGGCAGACGACGCAGACGGCAATCGGTCCATTGATAATCACGCCG	CP013322_1	23	6.06	GTGTTCCCCGCGCCAGCGGGGATAAACCG	29	CAS-TypeIE	Forward	CAS-TypeIE	3	CATAAAAAAT	3	5	2	INTERGENIC	NULL	NULL	0.227273	middle	CAS-TypeIE	AccompaniedSingleConfirmed	8	CAS-TypeIE
573.192	GTGATCGTCATGGATATCACTGCCGTTCCGTC	880536	880567	CP013322	15	CP013322_2_15	573.1924@CP013322	90.62	32	5319154	CGCATTCCACTGCTGATACAGGCACTTTATCGGCGTCATGCGCGCCGCCCCGCGCCAGCTTTTCAGCGTCTGCCGGACATGCTCCGTCGCGGCGACAAAA	CTGCGCCGGCTCGGTCACGCTGAACCGCGCAGGCTCAAACGAGTTTCCGCCGAACGTCGCCGGGCGAAACAGATTATTGACCACCCGGTAATAACCAAAC	CP013322_2	16	6.26	GTGTTCCCCGCGCCAGCGGGGATAAACCG	29	CAS-TypeIE	Forward	CAS-TypeIE	0	TTTTGTCGCC	3	5	2	RNA+	CP013322_801	UNCLASSIFIED	0.933333	middle	CAS-TypeIE	AccompaniedSingleConfirmed	8	CAS-TypeIE
573.193	GCACGATATTCAGCATCATCAGGACGGTTCAT	35647	35618	JUBL01000047	17	JUBL01000002_1_17	573.1932@JUBL01000047	93.75	32	87339	TCGATGAGTTTGGTTCCGTCGAGGGGATTGTGACCCTCAGCGACGTGATGGAGACCATCGCCGGCAATCTGCCCAATGAGGTGGAGGAGATCGATGCCCG	GTGGACGGTCAATGGCCATATGCCGCTGGAGGACCTGGTGCAGTACGTTCCGCTGCCGCTGGATGATAAACGTGAGTATCACACCGTTGCCGGTCTGTTG	JUBL01000002_1	24	6.26	GTGTTCCCCGCGCCAGCGGGGATAAACCG	29	CAS-TypeIE	Reverse	CAS-TypeIE	0	CGGGCATCGA	3	NULL	0	RNA-	JUBL01000047_28	CBS domain	0.695652	middle	CAS-TypeIE	AccompaniedSingleConfirmed	8	CAS-TypeIE
573.195	CAGACAGACAGCAGGCAGCAAACAGGGAAGAC	8579	8610	LNHE01000008	23	LNHE01000037_1_23	573.1951@LNHE01000008	100	32	14395	CAGCGCAGCTGGCCGGGAGCCGAAGGTGTCCAGTGTGGGTATGTTTTTAAAGCCTTTAAGGGTTAAAAAGAGGCATCACAGCAGGGAGAAGAAGAGGAAG	GCGGAAAGGAAATGCGGGCGGCGCGTCAGCGCGGCCCGGTTTTCCCGGCGCCGCAGGCGCGCGGTCTTTCGAGGCGCGGCCAGACGGGGACAGGTGCCCC	LNHE01000037_1	23	6.06	GTGTTCCCCGCGCCAGCGGGGATAAACCG	29	CAS-TypeIE	Reverse	CAS-TypeIE	3	CTTCCTCTTC	3	NULL	0	INTERGENIC	NULL	NULL	1	tail	CAS-TypeIE	AccompaniedSingleConfirmed	8	CAS-TypeIE
573.195	CGATAACCGGGCGTTTCGACTGAACTCACCTC	9655	9686	LNHE01000008	10	LNHE01000037_1_10	573.1951@LNHE01000008	100	32	14395	CGCCGCTTTCTTCGCGTCGCTGGCTTCCTCCGCTGTCGGGGCTTTGTAGTCCGTGATACGGTCGGGCGTGAGTTTCATCGTGCCGCTGTAGCCCAGAAAG	CCCCTTACTCCGGTTAACCCGGAGAATGGTTAACCATTCTCCCCGGCTCAGTACCTGCCCGCCTGGTTCAAATTCCTCTGTTCGGGTGACAACGCCACCA	LNHE01000037_1	23	6.06	GTGTTCCCCGCGCCAGCGGGGATAAACCG	29	CAS-TypeIE	Reverse	CAS-TypeIE	3	CTTTCTGGGC	3	NULL	0	RNA+	LNHE01000008_13	Domain of unknown function (DUF3560)	0.409091	middle	CAS-TypeIE	AccompaniedSingleConfirmed	8	CAS-TypeIE
573.195	GAGCAGGCACCCGCCGCAACGACGAAGAGCGC	8238	8269	LNHE01000008	1	LNHE01000037_2_1	573.1951@LNHE01000008	100	32	14395	GGTTTACCGCGTGCCATTTACCCTGGACGGATGATGGCGACTGTGGTTGTCTCAGCCCAGGCGAATGGACTCAAACGGGTGATACGGCACCAGGGGAAAG	GGGCGCGAAACGGCGTTGCCCTGCAGAGTGCCGGCAGCTTTATCGCCGGCACGGTGAAAGCGGCGCGACCGGAACGGTCGCAGCAAGCGCTGCTGTTGAC	LNHE01000037_2	17	6.26	GTGTTCCCCGCGCCAGCGGGGATAAACCG	29	CAS-TypeIE	Reverse	CAS-TypeIE	3	CTTTCCCCTG	3	NULL	0	INTERGENIC	NULL	NULL	0	leader	CAS-TypeIE	AccompaniedSingleConfirmed	8	CAS-TypeIE
573.195	GAGCAGGCACCCGCCGCAACGACGAAGAGCGC	11624	11655	LNHE01000008	1	LNHE01000037_2_1	573.1951@LNHE01000008	100	32	14395	ATTGCGAAAGGCTCTGCCGTCCCCTGGACAGCAAGACGGGTTGTGCTTGTCTCAGCCCCGGCGAATGGACTCAAACGGGTGATACGGCGCCAGGGGAAAG	GGGCGCGAAACGGCGTTGCCCTGCAGAGTGCCGGCAGTCCTTCGCCGGCACGGTGAAAGCGGCGCGGCCGGAACGGTCGCAGCAAGCGCTGCCGTTGACC	LNHE01000037_2	17	6.26	GTGTTCCCCGCGCCAGCGGGGATAAACCG	29	CAS-TypeIE	Reverse	CAS-TypeIE	3	CTTTCCCCTG	3	NULL	0	INTERGENIC	NULL	NULL	0	leader	CAS-TypeIE	AccompaniedSingleConfirmed	8	CAS-TypeIE
573.195	TTAATACCAGGGGGCAGGTTCAGCAGGTCCCC	11396	11365	LNHE01000008	11	LNHE01000037_1_11	573.1951@LNHE01000008	100	32	14395	CTTCATTAGACCGAAAAAAATTTCCCGCTCACCCCCGGACATCTGCACCGGGCCGTGCTCGTTTACGCCCTCGCGGCGAACGGCTCTCAAACGGGTGAAG	GCACAAAGTCAAAACCGCGGCCCCGGCAACTCAACGGGTGATGTTCTTTAAAAATCAGGAAAAAGAAAAATGCAGGATCCTTCATTGCGAACGTATCGGA	LNHE01000037_1	23	6.06	GTGTTCCCCGCGCCAGCGGGGATAAACCG	29	CAS-TypeIE	Reverse	CAS-TypeIE	3	CTTCACCCGT	3	NULL	0	INTERGENIC	NULL	NULL	0.454545	middle	CAS-TypeIE	AccompaniedSingleConfirmed	8	CAS-TypeIE
573.195	TTACCAATGGGGAAAAATCTTCATTTGTAAAT	19471	19499	LNHE01000026	4	LNHE01000026_1_4	573.1951@LNHE01000026	90.625	32	161327	TGTGCAAGAACATCCGAATTTTCACCAATATCATTAGGCACTTTTTTGAAAAAACCGTCGATAAGCGACATCTTTCATTGGTATCTTTTTTGAAAAAAGG	CTTTTCCCGGAATAGTGACCAATGGACAACAGATTTTCATGCTCCATCATTTGTAACTATTACGCAAAAAGTTACTTATGTATAAGGGTAACTATTACTG	LNHE01000026_1	5	5.01	GTATTCCCCCCGCATGCGGGGGTTATCGG	29	CAS-TypeIE	Reverse	CAS-TypeIE	3	CCTTTTTTCA	3	6	1	INTERGENIC	NULL	NULL	0.75	middle	CAS-TypeIE	AccompaniedSingleConfirmed	8	CAS-TypeIE
573.195	CAGACAGACAGCAGGCAGCAAACAGGGAAGAC	5773	5742	LNHF01000067	24	LNHF01000038_1_24	573.1952@LNHF01000067	100	32	14307	CAGCGCAGCTGGCCGGGAGCCGAAGGTGTCCAGTGTGGGTATGTTTTTAAAGCCTTTAAGGGTTAAAAAGAGGCATCACAGCAGGGAGAAGAAGAGGAAG	GCGGAAAGGAAATGCGGGCGGCGCGTCAGCGCGGCCCGGTTTTCCCGGCGCCGCAGGCGCGCGGTCTTTCGAGGCGCGGCCAGACGGGGACAGGTGCCCC	LNHF01000038_1	24	6.26	GTGTTCCCCGCGCCAGCGGGGATAAACCG	29	CAS-TypeIE	Reverse	CAS-TypeIE	3	CTTCCTCTTC	3	NULL	0	INTERGENIC	NULL	NULL	1	tail	CAS-TypeIE	AccompaniedSingleConfirmed	8	CAS-TypeIE
573.195	CGATAACCGGGCGTTTCGACTGAACTCACCTC	4697	4666	LNHF01000067	10	LNHF01000038_1_10	573.1952@LNHF01000067	100	32	14307	CGCCGCTTTCTTCGCGTCGCTGGCTTCCTCCGCTGTCGGGGCTTTGTAGTCCGTGATACGGTCGGGCGTGAGTTTCATCGTGCCGCTGTAGCCCAGAAAG	CCCCTTACTCCGGTTAACCCGGAGAATGGTTAACCATTCTCCCCGGCTCAGTACCTGCCCGCCTGGTTCAAATTCCTCTGTTCGGGTGACAACGCCACCA	LNHF01000038_1	24	6.26	GTGTTCCCCGCGCCAGCGGGGATAAACCG	29	CAS-TypeIE	Reverse	CAS-TypeIE	3	CTTTCTGGGC	3	NULL	0	RNA+	LNHF01000067_7	Domain of unknown function (DUF3560)	0.391304	middle	CAS-TypeIE	AccompaniedSingleConfirmed	8	CAS-TypeIE
573.195	GAGCAGGCACCCGCCGCAACGACGAAGAGCGC	2728	2697	LNHF01000067	1	LNHF01000038_2_1	573.1952@LNHF01000067	100	32	14307	ATTGCGAAAGGCTCTGCCGTCCCCTGGACAGCAAGACGGGTTGTGCTTGTCTCAGCCCCGGCGAATGGACTCAAACGGGTGATACGGCGCCAGGGGAAAG	GGGCGCGAAACGGCGTTGCCCTGCAGAGTGCCGGCAGTCCTTCGCCGGCACGGTGAAAGCGGCGCGGCCGGAACGGTCGCAGCAAGCGCTGCCGTTGACC	LNHF01000038_2	17	6.26	GTGTTCCCCGCGCCAGCGGGGATAAACCG	29	CAS-TypeIE	Reverse	CAS-TypeIE	3	CTTTCCCCTG	3	NULL	0	INTERGENIC	NULL	NULL	0	leader	CAS-TypeIE	AccompaniedSingleConfirmed	8	CAS-TypeIE
573.195	GAGCAGGCACCCGCCGCAACGACGAAGAGCGC	6114	6083	LNHF01000067	1	LNHF01000038_2_1	573.1952@LNHF01000067	100	32	14307	GGTTTACCGCGTGCCATTTACCCTGGACGGATGATGGCGACTGTGGTTGTCTCAGCCCAGGCGAATGGACTCAAACGGGTGATACGGCACCAGGGGAAAG	GGGCGCGAAACGGCGTTGCCCTGCAGAGTGCCGGCAGCTTTATCGCCGGCACGGTGAAAGCGGCGCGACCGGAACGGTCGCAGCAAGCGCTGCTGTTGAC	LNHF01000038_2	17	6.26	GTGTTCCCCGCGCCAGCGGGGATAAACCG	29	CAS-TypeIE	Reverse	CAS-TypeIE	3	CTTTCCCCTG	3	NULL	0	INTERGENIC	NULL	NULL	0	leader	CAS-TypeIE	AccompaniedSingleConfirmed	8	CAS-TypeIE
573.195	TTAATACCAGGGGGCAGGTTCAGCAGGTCCCC	2956	2987	LNHF01000067	11	LNHF01000038_1_11	573.1952@LNHF01000067	100	32	14307	CTTCATTAGACCGAAAAAAATTTCCCGCTCACCCCCGGACATCTGCACCGGGCCGTGCTCGTTTACGCCCTCGCGGCGAACGGCTCTCAAACGGGTGAAG	GCACAAAGTCAAAACCGCGGCCCCGGCAACTCAACGGGTGATGTTCTTTAAAAATCAGGAAAAAGAAAAATGCAGGATCCTTCATTGCGAACGTATCGGA	LNHF01000038_1	24	6.26	GTGTTCCCCGCGCCAGCGGGGATAAACCG	29	CAS-TypeIE	Reverse	CAS-TypeIE	3	CTTCACCCGT	3	NULL	0	INTERGENIC	NULL	NULL	0.434783	middle	CAS-TypeIE	AccompaniedSingleConfirmed	8	CAS-TypeIE
573.195	TTACCAATGGGGAAAAATCTTCATTTGTAAAT	141813	141785	LNHF01000009	4	LNHF01000009_1_4	573.1952@LNHF01000009	90.625	32	162164	TGTGCAAGAACATCCGAATTTTCACCAATATCATTAGGCACTTTTTTGAAAAAACCGTCGATAAGCGACATCTTTCATTGGTATCTTTTTTGAAAAAAGG	CTTTTCCCGGAATAGTGACCAATGGACAACAGATTTTCATGCTCCATCATTTGTAACTATTACGCAAAAAGTTACTTATGTATAAGGGTAACTATTACTG	LNHF01000009_1	5	5.01	GTATTCCCCCCGCATGCGGGGGTTATCGG	29	CAS-TypeIE	Forward	CAS-TypeIE	3	CCTTTTTTCA	3	3	2	INTERGENIC	NULL	NULL	0.75	middle	CAS-TypeIE	AccompaniedSingleConfirmed	8	CAS-TypeIE
573.195	CGATTACGGAGTCGTTCACAAACCGACCACCG	34334	34303	LNHI01000015	1	LNHI01000066_1_1	573.1954@LNHI01000015	90.62	32	56209	CCTGATCAGACAAAATACTATGGCGGCGTCACTGCCAGCGGAGACAGCTCTCTGAAAAGCGATTCAGCCCTGGAGTTCAGCCAGGGAGATACCGGCAAAG	GATCAGATATCTCAGGATGCGCCGTTTATTCAGGCCGCAAAGGATACAGAATCCCGCGCCGACAGCATTGTCGGCGATACCGGACAGTCCTGTACCGCCC	LNHI01000066_1	19	5.18	GTATTCCCCCCGCATGCGGGGGTTATCGG	29	CAS-TypeIE	Forward	NOCAS	1	CTTTGCCGGT	3	NULL	0	RNA-	LNHI01000015_27	Type-F conjugative transfer system mating-pair stabilisation protein TraN	0	leader	CAS	Unclassified	0	No CAS genes
573.195	CGATTACTGAGTCGTTCACGAACCGGCCACCA	34334	34304	LNHI01000015	3	LNHI01000066_1_3	573.1954@LNHI01000015	96.875	32	56209	CCTGATCAGACAAAATACTATGGCGGCGTCACTGCCAGCGGAGACAGCTCTCTGAAAAGCGATTCAGCCCTGGAGTTCAGCCAGGGAGATACCGGCAAAG	GGATCAGATATCTCAGGATGCGCCGTTTATTCAGGCCGCAAAGGATACAGAATCCCGCGCCGACAGCATTGTCGGCGATACCGGACAGTCCTGTACCGCC	LNHI01000066_1	19	5.18	GTATTCCCCCCGCATGCGGGGGTTATCGG	29	CAS-TypeIE	Forward	NOCAS	1	CTTTGCCGGT	3	NULL	0	RNA-	LNHI01000015_27	Type-F conjugative transfer system mating-pair stabilisation protein TraN	0.111111	middle	CAS	Unclassified	0	No CAS genes
573.195	TTACCAATGGGGAAAAATCTTCATTTGTAACT	16841	16811	LNHI01000085	7	LNHI01000066_1_7	573.1954@LNHI01000085	96.875	32	48717	TGTGCAAGAACATCCGAATTTTCACCAATATCATTAGGCACTTTTTTGAAAAAACCGTCGATAAGCGACATCTTTCATTGGTATCTTTTTTGAAAAAAGG	TTTCCCGGAATAGTGACCAATGGACAACAGATTTTCATGCTCCATCATTTGTAACTATTACGCAAAAAGTTACTTATGTATAAGGGTAACTATTACTGGT	LNHI01000066_1	19	5.18	GTATTCCCCCCGCATGCGGGGGTTATCGG	29	CAS-TypeIE	Forward	NOCAS	1	CCTTTTTTCA	3	3	2	INTERGENIC	NULL	NULL	0.333333	middle	CAS	Unclassified	0	No CAS genes
573.195	TTCCGGACTCCTGTTTCCGGCAGTGGATTAAA	4889	4920	LNHI01000014	19	LNHI01000066_1_19	573.1954@LNHI01000014	90.62	32	38049	GGGATTAAAAAACTGAAAAAAGGGCGGGGCAGTTCCTGGTTACGTGACCTGATTTACTGGTATATGCCAACAGCCCTGCTGCGCGGTATTTTTCATAATG	TAGAACTGATACCAGGATTGTTATATGGAACACGGTGCCCGTTTAAGTACCAGTCGTGTAATGGCCATCGCCTTTATATTTATGTCAGTGCTTATTGTTC	LNHI01000066_1	19	5.18	GTATTCCCCCCGCATGCGGGGGTTATCGG	29	CAS-TypeIE	Forward	NOCAS	1	CATTATGAAA	3	NULL	0	RNA-	LNHI01000014_7	Type IV conjugative transfer system, protein TraL	1	tail	CAS	Unclassified	0	No CAS genes
573.195	TTCCGGACTCCTGTTTCCGGCAGTGGATTAAA	46574	46543	LNHI01000015	19	LNHI01000066_1_19	573.1954@LNHI01000015	100	32	56209	GGTATCAAGAAACTGAAAAAAGGGCGGGGCAGTTCCTGGCTACGCGACCTGATTTACTGGTATCTGCCAACCTCCCTTCTTAAAGGTTTCTTTCATGATG	TAAATCAACGGGGAAATAACATATGGAACATGGTGCCAGACAAAATACCACCCGCGTTATCGCTGTGGGATTTATCAGTCTGGGGACACTCCTGACCCTC	LNHI01000066_1	19	5.18	GTATTCCCCCCGCATGCGGGGGTTATCGG	29	CAS-TypeIE	Forward	NOCAS	1	CATCATGAAA	3	NULL	0	RNA-	LNHI01000015_44	Type IV conjugative transfer system, protein TraL	1	tail	CAS	Unclassified	0	No CAS genes
573.196	CAGACAGACAGCAGGCAGCAAACAGGGAAGAC	405	436	LNHK01000062	9	LNHK01000027_2_9	573.1958@LNHK01000062	93.75	32	6158	CAGCGCAGCTGGCCGGGAGCCGAAGGTGTCCAGTGTGGGTATGCTTTTAAAGCCTTTAAGGTTTAAAAAGAGGCATCACAGCAGGGAGAAGGAGAGGAAG	GCGGAAAGGAAATGCGGGCGGCGCGTCAGCGCGGCCCGGTTTTCCCGGCGCCGCAGGCGCGCGGTCTTTCGAGGCGCGGCCAGACGGGGACAGGTGCCCC	LNHK01000027_2	9	6.26	GTGTTCCCCGCGCCAGCGGGGATAAACCG	29	CAS-TypeIE	Forward	CAS-TypeIE	3	CTTCCTCTCC	3	NULL	0	INTERGENIC	NULL	NULL	1	tail	CAS-TypeIE	AccompaniedSingleConfirmed	8	CAS-TypeIE
573.196	CAGACAGACAGCAGGCAGCAAACAGGGAAGAC	2174	2143	LNHK01000089	9	LNHK01000027_2_9	573.1958@LNHK01000089	93.75	32	2294	CAGCGCAGCTGGCCGGGAGCCGAAGGTGTCCAGTGTGGGTATGCTTTTAAAGCCTTTAAGGTTTAAAAAGAGGCATCACAGCAGGGAGAAGGAGAGGAAG	GCGGAAAGGAAATGCGGGCGGCGCGTCAGCGCGGCCCGGTTTTCCCGGCGCCGCAGGCGCGCGGTCTTTCGAGGCGCGGCCAGACGGGGACCGATGCCCC	LNHK01000027_2	9	6.26	GTGTTCCCCGCGCCAGCGGGGATAAACCG	29	CAS-TypeIE	Forward	CAS-TypeIE	3	CTTCCTCTCC	3	3	2	INTERGENIC	NULL	NULL	1	tail	CAS-TypeIE	AccompaniedSingleConfirmed	8	CAS-TypeIE
573.196	CGATAACCGGGCGTTTCGACTGAACTCACCTC	1481	1512	LNHK01000062	20	LNHK01000027_1_20	573.1958@LNHK01000062	100	32	6158	CGCCGCTTTCTTCGCGTCGCTGGCTTCCTCCGCTGTCGGGGCTTTGTAGTCCGTGATACGGTCGGGCGTGAGTTTCATCGTGCCGCTGTAGCCCAGAAAG	CCCCTTACTCCGGTTAACCCGGAGAATGGTTAACCATTCTCCCCGGCTCAGTACCTGCCCGCCTGGTTCAAATTCCTGTGTTCGGGTGACAACGCCACCG	LNHK01000027_1	23	6.26	GTGTTCCCCGCGCCAGCGGGGATAAACCG	29	CAS-TypeIE	Forward	CAS-TypeIE	3	CTTTCTGGGC	3	NULL	0	RNA+	LNHK01000062_2	Domain of unknown function (DUF3560)	0.863636	middle	CAS-TypeIE	AccompaniedSingleConfirmed	8	CAS-TypeIE
573.196	GAGCAGGCACCCGCCGCAACGACGAAGAGCGC	61	92	LNHK01000062	1	LNHK01000027_1_1	573.1958@LNHK01000062	100	32	6158	TGTGCTTGTCTCAGCCCCGGCGAATGGACTCAAACGGGTGATACGGGTACCAGGGGAAAG	GGGCGCGAAACGGCGTTGCCCCGCAGAGTGCCGGCAGTCCTTCGCCGGCACGGTGAAAGCGGCGCGGCCGGAACGGCCGCAGCAAGCGCTGCCGTTGACT	LNHK01000027_1	23	6.26	GTGTTCCCCGCGCCAGCGGGGATAAACCG	29	CAS-TypeIE	Forward	CAS-TypeIE	3	CTTTCCCCTG	3	NULL	0	INTERGENIC	NULL	NULL	0	leader	CAS-TypeIE	AccompaniedSingleConfirmed	8	CAS-TypeIE
573.196	GAGCAGGCACCCGCCGCAACGACGAAGAGCGC	3395	3426	LNHK01000062	1	LNHK01000027_1_1	573.1958@LNHK01000062	100	32	6158	GTTTACCGCGTGCCATTTACCCTGGACGGATGATGGCGACTGTGCTTGTCTCAGCCCCGGCGAATGGACTCAAACGGGTGATACGGGTACCAGGGGAAAG	GGGCGCGAAACGGCGTTGCCCCGCAGAGTGCCGGCAGTCCTTCGCCGGCACGGTGAAAGCGGCGCGGCCGGAACGGCCGCAGCAAGCGCTGCCGTTGACT	LNHK01000027_1	23	6.26	GTGTTCCCCGCGCCAGCGGGGATAAACCG	29	CAS-TypeIE	Forward	CAS-TypeIE	3	CTTTCCCCTG	3	NULL	0	INTERGENIC	NULL	NULL	0	leader	CAS-TypeIE	AccompaniedSingleConfirmed	8	CAS-TypeIE
573.196	GGGCTGCCGCACGCCTGGGACGAGTCGAGCCC	45833	45864	LNHK01000014	10	LNHK01000027_1_10	573.1958@LNHK01000014	96.88	32	256325	GCCCTTGAGGTTAACGGTTTTTGGCGAGATGCGGACTGGCTCTTATGTCGAGATGGCAAATGGCGTCCAGTTGAACCCGGCACATTCCCGCTGGTTGATG	GGGGTGGCAAGAGTGGCAAGCAGCAACCGCGTCGGCCGCCTGAAGGGTTACGGCAACGCCATAAACGCACATGCAGCTGCGGCTTTCATACGCGCTTATA	LNHK01000027_1	23	6.26	GTGTTCCCCGCGCCAGCGGGGATAAACCG	29	CAS-TypeIE	Forward	CAS-TypeIE	3	CATCAACCAG	3	5	2	RNA-	LNHK01000014_61	S-adenosyl-L-methionine-dependent methyltransferase	0.409091	middle	CAS-TypeIE	AccompaniedSingleConfirmed	8	CAS-TypeIE
573.196	GTTGGTAATTACTGCTGTGTGTTACGGATAAA	5002	5033	LNHK01000014	17	LNHK01000027_1_17	573.1958@LNHK01000014	100	32	256325	TTATCTGTGGGAGTTGGTAACGGTACTTCTGCCATTGTGCATGTCGCCCTATAAAAGGCGCACGAAGCCCTCAGAAGTGAATCTGATGGTGTGCGCGAAG	TCGAGTCTGAATACTCAGTGAGTGAGAGGGTTTGAGTATCGTCACCGTTAGGTTTGGCGCTATCGACGCGCCAGATAGTGGAATTAAGTTCCGAGTCGGT	LNHK01000027_1	23	6.26	GTGTTCCCCGCGCCAGCGGGGATAAACCG	29	CAS-TypeIE	Forward	CAS-TypeIE	3	CTTCGCGCAC	3	5	2	INTERGENIC	NULL	NULL	0.727273	middle	CAS-TypeIE	AccompaniedSingleConfirmed	8	CAS-TypeIE
573.196	TACAGAACGACTGAGGCGGCGTGTATTGCATA	46785	46816	LNHK01000014	6	LNHK01000027_1_6	573.1958@LNHK01000014	100	32	256325	TACAGCACAGCAGGCCGCCGATTTGCTTATCGTGTCGGCGCGGGTGATCTACCGCCTTATTGATTCTGGAGAGCTCGCCGGCCGCAAGGTCGGCAACAAG	TTTGAAAACCCCGCGCGATCCTGTCATCGCGAACGCGGGTGAACATAAAGGAGAAGTTTTATGTCAATCACCCTCAGGGGCGGCGTATGGCACTGTCATT	LNHK01000027_1	23	6.26	GTGTTCCCCGCGCCAGCGGGGATAAACCG	29	CAS-TypeIE	Forward	CAS-TypeIE	3	CTTGTTGCCG	3	5	2	INTERGENIC	NULL	NULL	0.227273	middle	CAS-TypeIE	AccompaniedSingleConfirmed	8	CAS-TypeIE
573.196	TTAATACCAGGGGGCAGGTTCAGCAGGTCCCC	3222	3191	LNHK01000062	21	LNHK01000027_1_21	573.1958@LNHK01000062	100	32	6158	CGTCCAGGGTAAATGGCACGCGGTAAACCGCGCCCTGGACAGCTGCCGTCGCCCGTGCTCGTTTACGCCCTTGCGGCGAACGGCTCTCAAACGGGTGAAG	GCACAAAGTCAAAACCGCGGCCCCGGCAACTCAACGGGTGATGTTCTTTAAAAATCAGGAAAAAGAAAAATGCAGGATCCTTCATTGCGAACGTATCGGA	LNHK01000027_1	23	6.26	GTGTTCCCCGCGCCAGCGGGGATAAACCG	29	CAS-TypeIE	Forward	CAS-TypeIE	3	CTTCACCCGT	3	NULL	0	INTERGENIC	NULL	NULL	0.909091	middle	CAS-TypeIE	AccompaniedSingleConfirmed	8	CAS-TypeIE
573.196	TCCAGTCGTCGTAGTCCTCGGTAATGTCCTCGA	3604127	3604159	CP012043	4	CP012043_2_4	573.1961@CP012043	96.97	33	5491870	CTCCTTCCACTCTCTCAATGTCGGCATCAGTCAGCCCTCGGCATCACTTCGGTGATCAGGTAATCCAGCCAGTATCCGTAGCCAGGCTGGGCCTCAACAA	TACCGTTACTGATAACCGTTGCGGTCCAGGTGACAATGTTGCCGTTTTTGCTGGTCTGCACCGGCATATCGACGAAATGCAGCGTCTGCTGCTGCACGCC	CP012043_2	6	6.26	GTCTTCCCCACACGCGTGGGGGTGTTTC	28	CAS-TypeIE	Reverse	CAS-TypeIE	0	TTGTTGAGGC	3	4	2	RNA+	CP012043_3283	UNCLASSIFIED	0.6	middle	CAS-TypeIE	AccompaniedSingleConfirmed	8	CAS-TypeIE
573.196	TGCCTCCAATGCAATCACCGGCCTGCTAACCGG	3605238	3605206	CP012043	1	CP012043_2_1	573.1961@CP012043	100	33	5491870	AGTACCGCCAGAAGCGGCAAGAAGCTATGTGGCAGGAACTCAGCCAGCAAAGCCTCGGCTATAACATGCTGACGAGTGCGGTGGATGCCTTTAGCGGGAA	CACAATGTCAGCACAGGAGGCAATGCGGTCGCTCGGCAACACCATCCTGAACAGCGTGATCAACAGCATTGTCCAGGTGGGCGTAGAAGCGCTGAAAAAC	CP012043_2	6	6.26	GTCTTCCCCACACGCGTGGGGGTGTTTC	28	CAS-TypeIE	Reverse	CAS-TypeIE	0	TTCCCGCTAA	3	4	2	RNA-	CP012043_3284	tape_meas_nterm: tape measure domain	0	leader	CAS-TypeIE	AccompaniedSingleConfirmed	8	CAS-TypeIE
573.196	TTACCAATGGGGAAAAATCTTCATTTGTAAAT	28001	27973	LNHV01000036	7	LNHV01000114_1_7	573.1962@LNHV01000036	90.625	32	50431	TGTGCAAGAACATCCGAATTTTCACCAATATCATTAGGCACTTTTTTGAAAAAACCGTCGATAAGCGACATCTTTCATTGGTATCTTTTTTGAAAAAAGG	CTTTTCCCGGAATAGTGACCAATGGACAACAGATTTTCATGCTCCATCATTTGTAACTATTATGCAAAAAGTTACTTATGTATAAGGGTAACTATTACTG	LNHV01000114_1	9	6.05	GTATTCCCCCCGTGTGCGGGGGTTATCGG	29	CAS-TypeIE	Reverse	NOCAS	1	CCTTTTTTCA	3	3	2	INTERGENIC	NULL	NULL	0.75	middle	CAS	Unclassified	0	No CAS genes
573.197	TCCGCCGTTTAATCGCGGTGATGATATCCGGCA	540	508	LNIS01000066	10	LNIS01000133_2_10	573.1968@LNIS01000066	100	33	2965	TAGCCCGTCACCTGCAGGCGCATTTCCCGGAGGTCCGGATCTGGTGCGGAGATTTTCTCGAATATCATCCGGAGCGCCGGTATACCCGAATTATCATGAA	TATCCGGCGGGCATTAACTCTGCTTGAGCCTGGCGGGATTCTGACGGGCATATGTCTGGACGGGCCGCGTCAGCAAAAGGCGCTGGAGTCCCTGGCGGAC	LNIS01000133_2	10	6.25	GTCTTCCCCACGCACGTGGGGGTGTTTC	28	CAS-TypeIE	Forward	CAS-TypeIE	0	TTCATGATAA	3	NULL	0	RNA-	LNIS01000066_1	Methyltransferase small domain	1	tail	CAS-TypeIE	AccompaniedSingleConfirmed	8	CAS-TypeIE
573.199	CACCTGCGGGACTACTTCATGGAGCGCGTCCGC	30584	30552	LOEI01000032	1	LOEI01000096_1_1	573.1992@LOEI01000032	90.91	33	63782	GGACAAGGTTAACGTTGACCTTGCCGCGTCCGGCGTCGCCTACAAAGAGCGACTGAACATGCCGGTAGTCGCCGAAGTGGTTGCCAGAGAGCAGCCTGAA	TACTATCGCGAGCAAAGCGTACAGTTACCCCGAGCATCCGATCCGCGCTATCTGGAAATGGCAGAGCAGAACGCCAAGAAATAGCGATTTTCTCGTATAT	LOEI01000096_1	12	6.23	GTCTTCCCCACGCACGTGGGGGTGTTTC	28	CAS-TypeIE	Reverse	CAS-TypeIE	0	TTCAGGCTGC	3	2	2	RNA-	LOEI01000032_39	DNA polymerase III-theta, bacterial	0	leader	CAS-TypeIE	AccompaniedSingleConfirmed	8	CAS-TypeIE
573.199	TGTCGTCACATAGTGCTCTATCCACTGGTTAGC	24769	24801	LOEI01000061	10	LOEI01000096_1_10	573.1992@LOEI01000061	100	33	25028	GTCAGCAGCTGGCGACGGAAATCCCACGTTATAGCCCTCCGTTTGGGTTGTATAACTGGAACGTACGCTCATCGCCTTCCTGCGTTGAGACATCCCGGAA	CTGGCGTGGCGACCAGTGCCAGTTAACTTTTGCGAGTTCCTGGATAAAACCGGACGTTGTCACGGTGCGGCGGCCATTAGGCTCAATGACAATTGCCTGA	LOEI01000096_1	12	6.23	GTCTTCCCCACGCACGTGGGGGTGTTTC	28	CAS-TypeIE	Reverse	CAS-TypeIE	0	TTCCGGGATG	3	NULL	0	RNA+	LOEI01000061_24	UNCLASSIFIED	0.818182	middle	CAS-TypeIE	AccompaniedSingleConfirmed	8	CAS-TypeIE
573.199	TTAAAAAAGGCCGCCATATGGCAGCCTGATGGG	10858	10826	LOEI01000062	9	LOEI01000096_1_9	573.1992@LOEI01000062	100	33	25005	AGGAACCGTATCAGCACAGCCAAAAGCCATGCGGAGCACGGCCACCTTACCAATCAGCTTGCCGGTGTCATTAGCGCAGCCTTGCATGTATGCCTCTCAA	TGATTCTGACGATTATTCGCCGTATGTGCAGGAGATGAGTAGCCGGGTTACTAATCTTCCCTCTTCGGTGGGGATCGGAGCCGGGACATTGCCGACAAGC	LOEI01000096_1	12	6.23	GTCTTCCCCACGCACGTGGGGGTGTTTC	28	CAS-TypeIE	Reverse	CAS-TypeIE	0	TTGAGAGGCA	3	1	2	INTERGENIC	NULL	NULL	0.727273	middle	CAS-TypeIE	AccompaniedSingleConfirmed	8	CAS-TypeIE
573.199	TCCGCCGTTTAATCGCGGTGATGATATCCGGCA	1852	1820	LOEJ01000065	20	LOEJ01000016_2_20	573.1993@LOEJ01000065	96.97	33	7259	TAGCCCGTCACCTGCAGGCGCATTTCCCGGAGGTCCGGATCTGGTGCGGAGATTTTCTCGAATATCATCCGGAGCGCCGGTATACACGAATTATCATGAA	TATCCGGCGGGCATTAACTCTGCTTGAGCCTGGCGGGATTCTGACTGGAATATGTCTGGACGGCCCGCGTCAGCAAAAGGCGCTGGAGTCCCTGGCGGAC	LOEJ01000016_2	20	6.25	GTCTTCCCCACGCACGTGGGGGTGTTTC	28	CAS-TypeIE	Forward	CAS-TypeIE	0	TTCATGATAA	3	NULL	0	RNA-	LOEJ01000065_3	Methyltransferase small domain	1	tail	CAS-TypeIE	AccompaniedSingleConfirmed	8	CAS-TypeIE
573.2	CAGACAGACAGCAGGCAGCAAACAGGGAAGAC	732	701	FBRA01000009	23	FBRA01000004_1_23	573.1997@FBRA01000009	100	32	6527	CAGCGCAGCTGGCCGGGAGCCGAAGGTGTCCAGTGTGGGTATGTTTTTAAAGCCTTTAAGGGTTAAAAAGAGGCATCACAGCAGGGAGAAGAAGAGGAAG	GCGGAAAGGAAATGCGGGCGGCGCGTCAGCGCGGCCCGGTTTTCCCGGCGCCGCAGGCGCGCGGTCTTTCGAGGCGCGGCCAGACGGGGACAGGTGCCCC	FBRA01000004_1	23	6.26	GTGTTCCCCGCGCCAGCGGGGATAAACCG	29	CAS-TypeIE	Reverse	CAS-TypeIE	3	CTTCCTCTTC	3	NULL	0	INTERGENIC	NULL	NULL	1	tail	CAS-TypeIE	AccompaniedSingleConfirmed	8	CAS-TypeIE
573.2	CCGAGATTGAGTAAAGCAAAGTAACGGCGGTG	2630	2599	FBRA01000062	5	FBRA01000013_1_5	573.1997@FBRA01000062	100	32	5948	TTCACTCCCGCCATATGCAGCAAGGTATTTGGCGTAACCTGTGATAAGCCTGCGCTCGTTAGACGAAATCGCCCCGCCGGTAGGTTCCCAATATTCAAAG	AAACGCCGGATTGCGGACAAGCTTATAATCGGCTTCCAGAACGGATCCGAGCTTGCATTTTGATTGCAGAAAATCACTGGTCTCCGGCGTCGCGGGGATC	FBRA01000013_1	6	6.08	GTATTCCCCCCGCATGCGGGGGTTATCGG	29	CAS-TypeIE	Forward	CAS-TypeIE	3	CTTTGAATAT	3	2	2	RNA+	FBRA01000062_5	Protein of unknown function (DUF1367)	0.8	middle	CAS-TypeIE	AccompaniedSingleConfirmed	8	CAS-TypeIE
573.2	GAGCAGGCACCCGCCGCAACGACGAAGAGCGC	1073	1042	FBRA01000009	1	FBRA01000004_2_1	573.1997@FBRA01000009	100	32	6527	GGTTTACCGCGTGCCATTTACCCTGGACGGATGATGGCGACTGTGGTTGTCTCAGCCCAGGCGAATGGACTCAAACGGGTGATACGGCACCAGGGGAAAG	GGGCGCGAAACGGCGTTGCCCTGCAGAGTGCCGGCAGCTTTATCGCCGGCACGGTGAAAGCGGCGCGACCGGAACGGTCGCAGCAAGCGCTGCTGTTGAC	FBRA01000004_2	18	6.26	GTGTTCCCCGCGCCAGCGGGGATAAACCG	29	CAS-TypeIE	Reverse	CAS-TypeIE	3	CTTTCCCCTG	3	NULL	0	INTERGENIC	NULL	NULL	0	leader	CAS-TypeIE	AccompaniedSingleConfirmed	8	CAS-TypeIE
573.2	GAGCAGGCACCCGCCGCAACGACGAAGAGCGC	1812	1781	FBRA01000073	1	FBRA01000004_2_1	573.1997@FBRA01000073	100	32	3938	TTGCGAAAGGCTCTGCCGTCCCCTGGACAGCAAGACGGGTTGTGCTTGTCTCAGCCCCGGCGAATGGACTCAAACGGGTGATACGGGTACCAGGGGAAAG	GGGCGCGAAACGGCGTTGCCCCGCAGAGTGCCGGCAGTCCTTCGCCGGCACGGTGAAAGCGGCGCGGCCGGAACGGCCGCAGCAAGCGCTGCCGTTGACT	FBRA01000004_2	18	6.26	GTGTTCCCCGCGCCAGCGGGGATAAACCG	29	CAS-TypeIE	Reverse	CAS-TypeIE	3	CTTTCCCCTG	3	3	2	INTERGENIC	NULL	NULL	0	leader	CAS-TypeIE	AccompaniedSingleConfirmed	8	CAS-TypeIE
573.2	GAGCAGGCACCCGCCGCAACGACGAAGAGCGC	5894	5863	FBRA01000005	1	FBRA01000004_2_1	573.1997@FBRA01000005	90.62	32	67456	TTGCGAAAGGCCCTGCCGTCCCCTGGACAGCAAGACGGGTTGTGCTTGTCTCAGCCCCGGCGAATGGACTCAAACGGGTGATACGGGTACCAGGGGAAAG	GGGCGCGAAACGGCGTTGCCCCGCAGAGTGCCGGCAGCTTTATCGCCGGCACGGTGAAAGCGGCGCGACCGGGACGGTCGCAGCAAGCGCTGCCGTTGAC	FBRA01000004_2	18	6.26	GTGTTCCCCGCGCCAGCGGGGATAAACCG	29	CAS-TypeIE	Reverse	CAS-TypeIE	3	CTTTCCCCTG	3	3	2	INTERGENIC	NULL	NULL	0	leader	CAS-TypeIE	AccompaniedSingleConfirmed	8	CAS-TypeIE
573.2	GAGCAGGCACCCGCCGCAACGACGAAGAGCGC	8601	8570	FBRA01000005	1	FBRA01000004_2_1	573.1997@FBRA01000005	90.62	32	67456	TTGCGAAAGGCCCTGCCGTCCCCTGGACAGCAAGACGGGTTGTGCTTGTCTCAGCCCCGGCGAATGGACTCAAACGGGTGATACGGGTACCAGGGGAAAG	GGGCGCGAAACGGCGTTGCCCCGCAGAGTGCCGGCAGTCCTTCGCCGGCACGGTGAAAGCGGCGCGACCGGGACGGTCGCAGCAAGCGCTGCCGTTGACC	FBRA01000004_2	18	6.26	GTGTTCCCCGCGCCAGCGGGGATAAACCG	29	CAS-TypeIE	Reverse	CAS-TypeIE	3	CTTTCCCCTG	3	3	2	INTERGENIC	NULL	NULL	0	leader	CAS-TypeIE	AccompaniedSingleConfirmed	8	CAS-TypeIE
573.2	TTACCAATGGGGAAAAATCTTCATTTGTAAAT	11100	11072	FBRA01000038	2	FBRA01000013_1_2	573.1997@FBRA01000038	90.625	32	30467	TGTGCAAGAACATCCGAATTTTCACCAATATCATTAGGCACTTTTTTGAAAAAACCGTCGATAAGCGACATCTTTCATTGGTATCTTTTTTGAAAAAAGG	CTTTTCCCGGAATAGTGACCAATGGACAACAGATTTTCATGCTCCATCATTTGTAACTATTACGCAAAAAGTTACTTATGTATAAGGGTAACTATTACTG	FBRA01000013_1	6	6.08	GTATTCCCCCCGCATGCGGGGGTTATCGG	29	CAS-TypeIE	Forward	CAS-TypeIE	3	CCTTTTTTCA	3	3	2	INTERGENIC	NULL	NULL	0.2	middle	CAS-TypeIE	AccompaniedSingleConfirmed	8	CAS-TypeIE
573.202	TTACCAATGGGGAAAAATCTTCATTTGTAAAT	12403	12375	FBST01000001	2	FBST01000109_1_2	573.2024@FBST01000001	90.625	32	31770	TGTGCAAGAACATCCGAATTTTCACCAATATCATTAGGCACTTTTTTGAAAAAACCGTCGATAAGCGACATCTTTCATTGGTATCTTTTTTGAAAAAAGG	CTTTTCCCGGAATAGTGACCAATGGACAACAGATTTTCATGCTCCATCATTTGTAACTATTACGCAAAAAGTTACTTATGTATAAGGGTAACTATTACTG	FBST01000109_1	6	6.08	GTATTCCCCCCGCATGCGGGGGTTATCGG	29	CAS-TypeIE	Forward	NOCAS	1	CCTTTTTTCA	3	NULL	0	INTERGENIC	NULL	NULL	0.2	middle	CAS	Unclassified	0	No CAS genes
573.203	TTACCAATGGGGAAAAATCTTCATTTGTAAAT	19368	19396	FBRL01000048	3	FBRL01000036_1_3	573.2028@FBRL01000048	90.625	32	30468	TGTGCAAGAACATCCGAATTTTCACCAATATCATTAGGCACTTTTTTGAAAAAACCGTCGATAAGCGACATCTTTCATTGGTATCTTTTTTGAAAAAAGG	CTTTTCCCGGAATAGTGACCAATGGACAACAGATTTTCATGCTCCATCATTTGTAACTATTACGCAAAAAGTTACTTATGTATAAGGGTAACTATTACTG	FBRL01000036_1	7	6.04	GTATTCCCCCCGCATGCGGGGGTTATCGG	29	CAS-TypeIE	Reverse	NOCAS	1	CCTTTTTTCA	3	3	2	INTERGENIC	NULL	NULL	0.333333	middle	CAS	Unclassified	0	No CAS genes
573.22	CCAGCACGCCAATTGCCAGCGAACGATCCAGA	48045	48014	LROX01000016	19	LROX01000002_1_19	573.2204@LROX01000016	100	32	69332	GCTTCCCTTGAATCCAGATGGCCTCCAGCGTTTTCAGCCTGACCATTTCACCAGCTTTTCCAACCTCGGACGGGTTAATCATTATGCGTTCTCCACTATG	AATCGAAACAGCAGCTCCAGCTGTGAGCCGTGCTTCTCCTCAAATGCCACGGTGTCAGCGTGCAACTCGTCGTGATGCGCTCTGCAAAGCGGCAACACAA	LROX01000002_1	19	6.26	GTGTTCCCCACGCCAGCGGGGATAAACCG	29	CAS-TypeIE	Forward	CAS-TypeIE	3	CATAGTGGAG	3	4	2	RNA+	LROX01000016_48	Protein of unknown function (DUF968)	1	tail	CAS-TypeIE	AccompaniedSingleConfirmed	8	CAS-TypeIE
573.224	TCCAGTCGTCGTAGTCCTCGGTAATGTCCTCGA	60601	60569	LSTN01000144	4	LSTN01000118_1_4	573.2239@LSTN01000144	96.97	33	65704	CTCCTTCCACTCTCTCAATGTCGGCATCAGTCAGCCCTCGGCATCACTTCGGTGATCAGGTAATCCAGCCAGTATCCGTAGCCAGGCTGGGCCTCAACAA	TACCGTTACTGATAACCGTTGCGGTCCAGGTGACAATGTTGCCGTTTTTGCTGGTCTGCACCGGCATATCGACGAAATGCAGCGTCTGCTGCTGCACGCC	LSTN01000118_1	6	6.26	GTCTTCCCCACACGCGTGGGGGTGTTTC	28	CAS-TypeIE	Reverse	CAS-TypeIE	0	TTGTTGAGGC	3	4	2	RNA+	LSTN01000144_77	UNCLASSIFIED	0.6	middle	CAS-TypeIE	AccompaniedSingleConfirmed	8	CAS-TypeIE
573.224	TCCGCCGTTTAATCGCGGTGATGATATCCGGCA	5171	5203	LSTN01000002	11	LSTN01000084_1_11	573.2239@LSTN01000002	96.97	33	5637	TAGCCCGTCACCTGCAGGCGCATTTCCCGGAGGTCCGGATCTGGTGCGGAGATTTTCTCGAATATCATCCGGAGCGCCGGTATACACGAATTATCATGAA	TATCCGGCGGGCATTAACTCTGCTTGAGCCTGGCGGGATTCTGACTGGAATATGTCTGGACGGCCCGCGTCAGCAAAAGGCGCTGGAGTCCCTGGCGGAC	LSTN01000084_1	11	6.23	GTCTTCCCCACGCACGTGGGGGTGTTTC	28	CAS-TypeIE	Reverse	CAS-TypeIE	0	TTCATGATAA	3	NULL	0	RNA-	LSTN01000002_7	Methyltransferase small domain	1	tail	CAS-TypeIE	AccompaniedSingleConfirmed	8	CAS-TypeIE
573.224	TGCCTCCAATGCAATCACCGGCCTGCTAACCGG	59490	59522	LSTN01000144	1	LSTN01000118_1_1	573.2239@LSTN01000144	100	33	65704	AGTACCGCCAGAAGCGGCAAGAAGCTATGTGGCAGGAACTCAGCCAGCAAAGCCTCGGCTATAACATGCTGACGAGTGCGGTGGATGCCTTTAGCGGGAA	CACAATGTCAGCACAGGAGGCAATGCGGTCGCTCGGCAACACCATCCTGAACAGCGTGATCAACAGCATTGTCCAGGTGGGCGTAGAAGCGCTGAAAAAC	LSTN01000118_1	6	6.26	GTCTTCCCCACACGCGTGGGGGTGTTTC	28	CAS-TypeIE	Reverse	CAS-TypeIE	0	TTCCCGCTAA	3	4	2	RNA-	LSTN01000144_76	Caudovirus, tape measure, N-terminal	0	leader	CAS-TypeIE	AccompaniedSingleConfirmed	8	CAS-TypeIE
573.23	TCCGCCGTTTAATCGCGGTGATGATATCCGGCA	6137	6105	JXIW01000088	10	JXIW01000023_1_10	573.2300@JXIW01000088	96.97	33	11499	TAGCCCGTCACCTGCAGGCGCATTTCCCGGAGGTCCGGATCTGGTGCGGAGATTTTCTCGAATATCATCCGGAGCGCCGGTATACACGAATTATCATGAA	TATCCGGCGGGCATTAACTCTGCTTGAGCCTGGCGGGATTCTGACTGGAATATGTCTGGACGGCCCGCGTCAGCAAAAGGCGCTGGAGTCCCTGGCGGAC	JXIW01000023_1	10	6.25	GTCTTCCCCACGCACGTGGGGGTGTTTC	28	CAS-TypeIE	Reverse	CAS-TypeIE	0	TTCATGATAA	3	NULL	0	RNA-	JXIW01000088_8	Methyltransferase small domain	1	tail	CAS-TypeIE	AccompaniedSingleConfirmed	8	CAS-TypeIE
573.23	TCCGCCGTTTAATCGCGGTGATGATATCCGGCA	6136	6104	JXIV01000109	10	JXIV01000002_2_10	573.2301@JXIV01000109	96.97	33	11498	TAGCCCGTCACCTGCAGGCGCATTTCCCGGAGGTCCGGATCTGGTGCGGAGATTTTCTCGAATATCATCCGGAGCGCCGGTATACACGAATTATCATGAA	TATCCGGCGGGCATTAACTCTGCTTGAGCCTGGCGGGATTCTGACTGGAATATGTCTGGACGGCCCGCGTCAGCAAAAGGCGCTGGAGTCCCTGGCGGAC	JXIV01000002_2	10	6.25	GTCTTCCCCACGCACGTGGGGGTGTTTC	28	CAS-TypeIE	Forward	CAS-TypeIE	0	TTCATGATAA	3	NULL	0	RNA-	JXIV01000109_8	Methyltransferase small domain	1	tail	CAS-TypeIE	AccompaniedSingleConfirmed	8	CAS-TypeIE
573.23	TCCGCCGTTTAATCGCGGTGATGATATCCGGCA	6137	6105	JUBO01000072	10	JUBO01000024_1_10	573.2302@JUBO01000072	96.97	33	11499	TAGCCCGTCACCTGCAGGCGCATTTCCCGGAGGTCCGGATCTGGTGCGGAGATTTTCTCGAATATCATCCGGAGCGCCGGTATACACGAATTATCATGAA	TATCCGGCGGGCATTAACTCTGCTTGAGCCTGGCGGGATTCTGACTGGAATATGTCTGGACGGCCCGCGTCAGCAAAAGGCGCTGGAGTCCCTGGCGGAC	JUBO01000024_1	10	6.25	GTCTTCCCCACGCACGTGGGGGTGTTTC	28	CAS-TypeIE	Reverse	CAS-TypeIE	0	TTCATGATAA	3	NULL	0	RNA-	JUBO01000072_8	Methyltransferase small domain	1	tail	CAS-TypeIE	AccompaniedSingleConfirmed	8	CAS-TypeIE
573.23	TCCGCCGTTTAATCGCGGTGATGATATCCGGCA	5373	5405	JUBN01000039	10	JUBN01000066_1_10	573.2303@JUBN01000039	96.97	33	11519	TAGCCCGTCACCTGCAGGCGCATTTCCCGGAGGTCCGGATCTGGTGCGGAGATTTTCTCGAATATCATCCGGAGCGCCGGTATACACGAATTATCATGAA	TATCCGGCGGGCATTAACTCTGCTTGAGCCTGGCGGGATTCTGACTGGAATATGTCTGGACGGCCCGCGTCAGCAAAAGGCGCTGGAGTCCCTGGCGGAC	JUBN01000066_1	10	6.25	GTCTTCCCCACGCACGTGGGGGTGTTTC	28	CAS-TypeIE	Reverse	CAS-TypeIE	0	TTCATGATAA	3	NULL	0	RNA-	JUBN01000039_8	Methyltransferase small domain	1	tail	CAS-TypeIE	AccompaniedSingleConfirmed	8	CAS-TypeIE
573.23	TCCGCCGTTTAATCGCGGTGATGATATCCGGCA	6140	6108	JXIY01000064	10	JXIY01000003_2_10	573.2304@JXIY01000064	96.97	33	11505	TAGCCCGTCACCTGCAGGCGCATTTCCCGGAGGTCCGGATCTGGTGCGGAGATTTTCTCGAATATCATCCGGAGCGCCGGTATACACGAATTATCATGAA	TATCCGGCGGGCATTAACTCTGCTTGAGCCTGGCGGGATTCTGACTGGAATATGTCTGGACGGCCCGCGTCAGCAAAAGGCGCTGGAGTCCCTGGCGGAC	JXIY01000003_2	10	6.25	GTCTTCCCCACGCACGTGGGGGTGTTTC	28	CAS-TypeIE	Forward	CAS-TypeIE	0	TTCATGATAA	3	NULL	0	RNA-	JXIY01000064_8	Methyltransferase small domain	1	tail	CAS-TypeIE	AccompaniedSingleConfirmed	8	CAS-TypeIE
573.231	TCCGCCGTTTAATCGCGGTGATGATATCCGGCA	5364	5396	JXJB01000064	9	JXJB01000020_1_9	573.2305@JXJB01000064	96.97	33	11501	TAGCCCGTCACCTGCAGGCGCATTTCCCGGAGGTCCGGATCTGGTGCGGAGATTTTCTCGAATATCATCCGGAGCGCCGGTATACACGAATTATCATGAA	TATCCGGCGGGCATTAACTCTGCTTGAGCCTGGCGGGATTCTGACTGGAATATGTCTGGACGGCCCGCGTCAGCAAAAGGCGCTGGAGTCCCTGGCGGAC	JXJB01000020_1	9	5.68	GTCTTCCCCACGCACGTGGGGGTGTTTC	28	CAS-TypeIE	Reverse	CAS-TypeIE	0	TTCATGATAA	3	NULL	0	RNA-	JXJB01000064_8	Methyltransferase small domain	1	tail	CAS-TypeIE	AccompaniedSingleConfirmed	8	CAS-TypeIE
573.231	TCCGCCGTTTAATCGCGGTGATGATATCCGGCA	5363	5395	JXIU01000067	10	JXIU01000005_2_10	573.2310@JXIU01000067	96.97	33	11499	TAGCCCGTCACCTGCAGGCGCATTTCCCGGAGGTCCGGATCTGGTGCGGAGATTTTCTCGAATATCATCCGGAGCGCCGGTATACACGAATTATCATGAA	TATCCGGCGGGCATTAACTCTGCTTGAGCCTGGCGGGATTCTGACTGGAATATGTCTGGACGGCCCGCGTCAGCAAAAGGCGCTGGAGTCCCTGGCGGAC	JXIU01000005_2	10	6.25	GTCTTCCCCACGCACGTGGGGGTGTTTC	28	CAS-TypeIE	Forward	CAS-TypeIE	0	TTCATGATAA	3	NULL	0	RNA-	JXIU01000067_8	Methyltransferase small domain	1	tail	CAS-TypeIE	AccompaniedSingleConfirmed	8	CAS-TypeIE
573.231	TCCGCCGTTTAATCGCGGTGATGATATCCGGCA	6139	6107	JXIX01000094	10	JXIX01000001_2_10	573.2311@JXIX01000094	96.97	33	11503	TAGCCCGTCACCTGCAGGCGCATTTCCCGGAGGTCCGGATCTGGTGCGGAGATTTTCTCGAATATCATCCGGAGCGCCGGTATACACGAATTATCATGAA	TATCCGGCGGGCATTAACTCTGCTTGAGCCTGGCGGGATTCTGACTGGAATATGTCTGGACGGCCCGCGTCAGCAAAAGGCGCTGGAGTCCCTGGCGGAC	JXIX01000001_2	10	6.25	GTCTTCCCCACGCACGTGGGGGTGTTTC	28	CAS-TypeIE	Forward	CAS-TypeIE	0	TTCATGATAA	3	NULL	0	RNA-	JXIX01000094_8	Methyltransferase small domain	1	tail	CAS-TypeIE	AccompaniedSingleConfirmed	8	CAS-TypeIE
573.231	TCCGCCGTTTAATCGCGGTGATGATATCCGGCA	5364	5396	JXIZ01000070	10	JXIZ01000033_2_10	573.2312@JXIZ01000070	96.97	33	11501	TAGCCCGTCACCTGCAGGCGCATTTCCCGGAGGTCCGGATCTGGTGCGGAGATTTTCTCGAATATCATCCGGAGCGCCGGTATACACGAATTATCATGAA	TATCCGGCGGGCATTAACTCTGCTTGAGCCTGGCGGGATTCTGACTGGAATATGTCTGGACGGCCCGCGTCAGCAAAAGGCGCTGGAGTCCCTGGCGGAC	JXIZ01000033_2	10	6.25	GTCTTCCCCACGCACGTGGGGGTGTTTC	28	CAS-TypeIE	Forward	CAS-TypeIE	0	TTCATGATAA	3	NULL	0	RNA-	JXIZ01000070_8	Methyltransferase small domain	1	tail	CAS-TypeIE	AccompaniedSingleConfirmed	8	CAS-TypeIE
573.231	TCCGCCGTTTAATCGCGGTGATGATATCCGGCA	5367	5399	JXJA01000061	9	JXJA01000021_1_9	573.2313@JXJA01000061	96.97	33	11507	TAGCCCGTCACCTGCAGGCGCATTTCCCGGAGGTCCGGATCTGGTGCGGAGATTTTCTCGAATATCATCCGGAGCGCCGGTATACACGAATTATCATGAA	TATCCGGCGGGCATTAACTCTGCTTGAGCCTGGCGGGATTCTGACTGGAATATGTCTGGACGGCCCGCGTCAGCAAAAGGCGCTGGAGTCCCTGGCGGAC	JXJA01000021_1	9	5.68	GTCTTCCCCACGCACGTGGGGGTGTTTC	28	CAS-TypeIE	Reverse	CAS-TypeIE	0	TTCATGATAA	3	NULL	0	RNA-	JXJA01000061_8	Methyltransferase small domain	1	tail	CAS-TypeIE	AccompaniedSingleConfirmed	8	CAS-TypeIE
573.231	TCCGCCGTTTAATCGCGGTGATGATATCCGGCA	6138	6106	JXJC01000072	10	JXJC01000027_2_10	573.2314@JXJC01000072	96.97	33	11501	TAGCCCGTCACCTGCAGGCGCATTTCCCGGAGGTCCGGATCTGGTGCGGAGATTTTCTCGAATATCATCCGGAGCGCCGGTATACACGAATTATCATGAA	TATCCGGCGGGCATTAACTCTGCTTGAGCCTGGCGGGATTCTGACTGGAATATGTCTGGACGGCCCGCGTCAGCAAAAGGCGCTGGAGTCCCTGGCGGAC	JXJC01000027_2	10	6.25	GTCTTCCCCACGCACGTGGGGGTGTTTC	28	CAS-TypeIE	Forward	CAS-TypeIE	0	TTCATGATAA	3	NULL	0	RNA-	JXJC01000072_8	Methyltransferase small domain	1	tail	CAS-TypeIE	AccompaniedSingleConfirmed	8	CAS-TypeIE
573.231	TCCGCCGTTTAATCGCGGTGATGATATCCGGCA	6137	6105	JXJD01000075	10	JXJD01000032_2_10	573.2315@JXJD01000075	96.97	33	11500	TAGCCCGTCACCTGCAGGCGCATTTCCCGGAGGTCCGGATCTGGTGCGGAGATTTTCTCGAATATCATCCGGAGCGCCGGTATACACGAATTATCATGAA	TATCCGGCGGGCATTAACTCTGCTTGAGCCTGGCGGGATTCTGACTGGAATATGTCTGGACGGCCCGCGTCAGCAAAAGGCGCTGGAGTCCCTGGCGGAC	JXJD01000032_2	10	6.25	GTCTTCCCCACGCACGTGGGGGTGTTTC	28	CAS-TypeIE	Forward	CAS-TypeIE	0	TTCATGATAA	3	NULL	0	RNA-	JXJD01000075_8	Methyltransferase small domain	1	tail	CAS-TypeIE	AccompaniedSingleConfirmed	8	CAS-TypeIE
573.232	TCCGCCGTTTAATCGCGGTGATGATATCCGGCA	5364	5396	JXJE01000044	10	JXJE01000030_2_10	573.2316@JXJE01000044	96.97	33	11711	TAGCCCGTCACCTGCAGGCGCATTTCCCGGAGGTCCGGATCTGGTGCGGAGATTTTCTCGAATATCATCCGGAGCGCCGGTATACACGAATTATCATGAA	TATCCGGCGGGCATTAACTCTGCTTGAGCCTGGCGGGATTCTGACTGGAATATGTCTGGACGGCCCGCGTCAGCAAAAGGCGCTGGAGTCCCTGGCGGAC	JXJE01000030_2	10	6.25	GTCTTCCCCACGCACGTGGGGGTGTTTC	28	CAS-TypeIE	Forward	CAS-TypeIE	0	TTCATGATAA	3	NULL	0	RNA-	JXJE01000044_8	Methyltransferase small domain	1	tail	CAS-TypeIE	AccompaniedSingleConfirmed	8	CAS-TypeIE
573.239	TCCGCCGTTTAATCGCGGTGATGATATCCGGCA	18765	18797	LSBZ01000069	6	LSBZ01000077_1_6	573.2389@LSBZ01000069	96.97	33	25128	TAGCCCGTCACCTGCAGGCGCATTTCCCGGAGGTCCGGATCTGGTGCGGAGATTTTCTCGAATATCATCCGGAGCGCCGGTATACACGAATTATCATGAA	TATCCGGCGGACATTAACTCTGCTTGAGCCTGGCGGGATTCTGACTGGAATATGTCTGGACGGCCCGCGTCAGCAAAAGGCGCTGGAGTCCCTGGCGGAC	LSBZ01000077_1	6	3.5	GTCTTCCCCACGCACGTGGGGGTGTTTC	28	CAS-TypeIE	Reverse	CAS-TypeIE	0	TTCATGATAA	3	NULL	0	INTERGENIC	NULL	NULL	1	tail	CAS-TypeIE	AccompaniedSingleConfirmed	8	CAS-TypeIE
573.239	TTCCGGACTCCTGTTTCCGGCAGTGGATTAAA	5243	5274	LSBZ01000020	5	LSBZ01000301_1_5	573.2389@LSBZ01000020	100	32	53332	GGTATCAAGAAACTGAAAAAAGGGCGGGGCAGTTCCTGGCTACGCGACCTGATTTACTGGTATCTGCCAACCTCCCTTCTTAAAGGTTTCTTTCATGATG	TAAATCAACGGGGAAATAACATATGGAACATGGTGCCAGACAAAATACCACCCGCGTTATCGCTGTGGGATTTATCAGTCTGGGGACACTCCTGACCCTC	LSBZ01000301_1	5	4.76	GTATTCCCCCCGCATGCGGGGGTTATCGG	29	CAS-TypeIE	Reverse	CAS-TypeIE	3	CATCATGAAA	3	NULL	0	RNA-	LSBZ01000020_9	Type IV conjugative transfer system, protein TraL	1	tail	CAS-TypeIE	AccompaniedSingleConfirmed	8	CAS-TypeIE
573.402	GAGCAGGCACCCGCCGCAACGACGAAGAGCGC	79287	79256	CP015503	1	CP015500_1_1	573.4021@CP015503	90.62	32	84941	GGGCTGTTCATTTACCCTGGACAGTCAGTGCGGCAGGTTGTGGCTGTCTATGCCCCCGGCGACAGGGACTCATACGGGTGTGTGGCACCCGGCAGGCAAT	GTGCGCGAAACGGCGTTGCCCCTTACATCCCGGCGGCCTTTTGCCGGGATGCCGGGAGCGCAGGCCACGGCGCGACAGAGGCGGCGCGACCGGAACGGTC	CP015500_1	24	6.26	GTGTTCCCCGCGCCAGCGGGGATAAACCG	29	CAS-TypeIE	Forward	CAS-TypeIE	0	ATTGCCTGCC	3	NULL	0	INTERGENIC	NULL	NULL	0	leader	CAS-TypeIE	AccompaniedSingleConfirmed	8	CAS-TypeIE
573.404	AGCCTGGTAATATACCCGGTATGAGCAGCTCA	19112	19143	FLBS01000041	1	FLBS01000004_1_1	573.4041@FLBS01000041	100	32	20707	CTGGCGATGCTCCTTGAAGGTATCGACTGGCGGCAGCCTAAAAGACTGCTTACGTCCCTGACTATGTTGTAAGCCTCTTTATCCTGGTCGACGCTGAATG	CTTCCTGACGATATCAATGCACTGAAACGTCTCCTTGCCGAACAGGAGGCGCTGAACCGTGCCCTGCTGGAAAAGCTGAACGAGCGTGAACGCGAAATAG	FLBS01000004_1	18	6.26	GTGTTCCCCGCGCCAGCGGGGATAAACCG	29	CAS-TypeIE	Reverse	CAS-TypeIE	3	CATTCAGCGT	3	NULL	0	INTERGENIC	NULL	NULL	0	leader	CAS-TypeIE	AccompaniedSingleConfirmed	8	CAS-TypeIE
573.404	TGATGATGTTCAGCCAGTACGTCAGCGGGTAC	15238	15207	FLBS01000031	18	FLBS01000004_1_18	573.4041@FLBS01000031	96.88	32	41092	GGATTCAGAATAGTGGTGAGGCTGCTGTCCACCCAGGTCGGGTCAATCTCGGACAGATAGGCTATATCCATGTCTCCGCCTTCCAGACAGCCTGCGGAGG	TTGTACCAGTGAACGTGATAAAAAGCGCCGTTCACCTGCTTGTCGTCCTTTCTCGCGGTCCCCATACCGGTCTTGCCGAGATTGATACTGAAGCCCCCCA	FLBS01000004_1	18	6.26	GTGTTCCCCGCGCCAGCGGGGATAAACCG	29	CAS-TypeIE	Reverse	CAS-TypeIE	3	CCTCCGCAGG	3	NULL	0	RNA+	FLBS01000031_21	TraU protein	1	tail	CAS-TypeIE	AccompaniedSingleConfirmed	8	CAS-TypeIE
573.404	TCCGCCGTTTAATCGCGGTGATGATATCCGGCA	300	268	FLCO01000038	10	FLCO01000010_2_10	573.4044@FLCO01000038	100	33	14488	TAGCCCGTCACCTGCAGGCTCATTTCCCGGAGGTCCGGATCTGGTGCGGAGATTTTCTCGAATATCATCCGGAGCGCCGGTATACACGAATTATCATGAA	TATCCGGCGGGCATTAACTCTGCTTGAGCCTGGCGGGATTCTGACGGGCATATGTCTGGACGGGCCGCGTCAGCAAAAGGCGCTGGAGTCCCTGGCGGAC	FLCO01000010_2	10	6.25	GTCTTCCCCACGCACGTGGGGGTGTTTC	28	CAS-TypeIE	Forward	CAS-TypeIE	0	TTCATGATAA	3	NULL	0	RNA-	FLCO01000038_1	Methyltransferase small domain	1	tail	CAS-TypeIE	AccompaniedSingleConfirmed	8	CAS-TypeIE
573.405	TCCAGTCGTCGTAGTCCTCGGTAATGTCCTCGA	322486	322454	FLCT01000006	4	FLCT01000001_1_4	573.4047@FLCT01000006	100	33	326415	CTCCTTCCACTCTCTCAATGTCGGCATCAGTCAGCCCTCGGCATCACTTCGGTGATCAGGTAATCCAGCCAGTATCCATAGCCAGGCTGAGCCTCAACAA	TACCGTTACTGATAACCGTTGCGGTCCAGGTGACAATGTTGCCGTTTTTGCTGGTCTGCACCGGCATATCGACGAAATGCAGCGTCTGCTGCTGAACGCC	FLCT01000001_1	6	6.26	GTCTTCCCCACACGCGTGGGGGTGTTTC	28	CAS-TypeIE	Forward	CAS-TypeIE	0	TTGTTGAGGC	3	5	2	RNA+	FLCT01000006_324	UNCLASSIFIED	0.6	middle	CAS-TypeIE	AccompaniedSingleConfirmed	8	CAS-TypeIE
573.405	TCCGCCGTTTAATCGCGGTGATGATATCCGGCA	668	636	FLCT01000049	12	FLCT01000001_2_12	573.4047@FLCT01000049	100	33	3158	TAGCCCGTCACCTGCAGGCGCATTTCCCGGAGGTCCGGATCTGGTGCGGAGATTTTCTCGAATATCATCCGGAGCGCCGGTATACCCGAATTATCATGAA	TATCCGGCGGGCATTAACTCTGCTTGAGCCTGGTGGGATTCTGACGGGCATATGTCTGGACGGGCCGCGTCAGCAAAAGGCGCTGGAGTCCCTGGCGGAC	FLCT01000001_2	12	6.25	GTCTTCCCCACGCACGTGGGGGTGTTTC	28	CAS-TypeIE	Forward	CAS-TypeIE	0	TTCATGATAA	3	NULL	0	RNA-	FLCT01000049_1	Methyltransferase small domain	1	tail	CAS-TypeIE	AccompaniedSingleConfirmed	8	CAS-TypeIE
573.405	TGCCTCCAATGCAATCACCGGCCTGCTAACCGG	321288	321320	FLCT01000006	1	FLCT01000001_1_1	573.4047@FLCT01000006	93.94	33	326415	AGTACCGCCAGAAGCGGCAGGAGGCCATGTGGCAGGAGCTCAGCCAGCAGAGTCTCGGCTATAACATGCTGACGAGTGCGGTGGATGCGTTTAGCGGGAA	CACAATGTCAGCGCAGGAGGCGATGCGGTCGCTCGGCAATACCATCCTGAACAGCGTGATCAACAGCATTGTCCAGGTTGGCGTGGAAGCCCTGAAAAAT	FLCT01000001_1	6	6.26	GTCTTCCCCACACGCGTGGGGGTGTTTC	28	CAS-TypeIE	Forward	CAS-TypeIE	0	TTCCCGCTAA	3	5	2	RNA-	FLCT01000006_323	UNKNOWN	0	leader	CAS-TypeIE	AccompaniedSingleConfirmed	8	CAS-TypeIE
573.405	TCCAGTCGTCGTAGTCCTCGGTAATGTCCTCGA	319822	319790	FLCY01000005	4	FLCY01000006_1_4	573.4048@FLCY01000005	100	33	323779	CTCCTTCCACTCTCTCAATGTCGGCATCAGTCAGCCCTCGGCATCACTTCGGTGATCAGGTAATCCAGCCAGTATCCATAGCCAGGCTGAGCCTCAACAA	TACCGTTACTGATAACCGTTGCGGTCCAGGTGACAATGTTGCCGTTTTTGCTGGTCTGCACCGGCATATCGACGAAATGCAGCGTCTGCTGCTGAACGCC	FLCY01000006_1	6	6.26	GTCTTCCCCACACGCGTGGGGGTGTTTC	28	CAS-TypeIE	Forward	CAS-TypeIE	0	TTGTTGAGGC	3	5	2	RNA+	FLCY01000005_322	UNCLASSIFIED	0.6	middle	CAS-TypeIE	AccompaniedSingleConfirmed	8	CAS-TypeIE
573.405	TCCGCCGTTTAATCGCGGTGATGATATCCGGCA	687	655	FLCY01000045	12	FLCY01000006_2_12	573.4048@FLCY01000045	100	33	3325	TAGCCCGTCACCTGCAGGCGCATTTCCCGGAGGTCCGGATCTGGTGCGGAGATTTTCTCGAATATCATCCGGAGCGCCGGTATACCCGAATTATCATGAA	TATCCGGCGGGCATTAACTCTGCTTGAGCCTGGTGGGATTCTGACGGGCATATGTCTGGACGGGCCGCGTCAGCAAAAGGCGCTGGAGTCCCTGGCGGAC	FLCY01000006_2	12	6.25	GTCTTCCCCACGCACGTGGGGGTGTTTC	28	CAS-TypeIE	Forward	CAS-TypeIE	0	TTCATGATAA	3	NULL	0	RNA-	FLCY01000045_1	Methyltransferase small domain	1	tail	CAS-TypeIE	AccompaniedSingleConfirmed	8	CAS-TypeIE
573.405	TGCCTCCAATGCAATCACCGGCCTGCTAACCGG	318624	318656	FLCY01000005	1	FLCY01000006_1_1	573.4048@FLCY01000005	93.94	33	323779	AGTACCGCCAGAAGCGGCAGGAGGCCATGTGGCAGGAGCTCAGCCAGCAGAGTCTCGGCTATAACATGCTGACGAGTGCGGTGGATGCGTTTAGCGGGAA	CACAATGTCAGCGCAGGAGGCGATGCGGTCGCTCGGCAATACCATCCTGAACAGCGTGATCAACAGCATTGTCCAGGTTGGCGTGGAAGCCCTGAAAAAT	FLCY01000006_1	6	6.26	GTCTTCCCCACACGCGTGGGGGTGTTTC	28	CAS-TypeIE	Forward	CAS-TypeIE	0	TTCCCGCTAA	3	5	2	RNA-	FLCY01000005_321	UNKNOWN	0	leader	CAS-TypeIE	AccompaniedSingleConfirmed	8	CAS-TypeIE
573.405	CAGACAGACAGCAGGCAGCAAACAGGGAAGAC	5714	5683	FLCX01000054	24	FLCX01000001_1_24	573.4049@FLCX01000054	100	32	9047	CAGCGCAGCTGGCCGGGAGCCGAAGGTGTCCAGTATGGGTGTGCTTTTAAAGCCTTTAAGGGTTAAAAAGAGACATCACAGCAGAAAGAAGAAGAGAAAG	GCGGAAAGGAAATGCGGGCGGCGCGTCAGCGCGGCCCGGTTTTCCCGGCGCCGCAGGCGCGCGGTCTTTCGAGGCGCGGCCAGACGGGGACCGATGCCCC	FLCX01000001_1	24	6.26	GTGTTCCCCGCGCCAGCGGGGATAAACCG	29	CAS-TypeIE	Reverse	CAS-TypeIE	3	CTTTCTCTTC	3	6	2	INTERGENIC	NULL	NULL	1	tail	CAS-TypeIE	AccompaniedSingleConfirmed	8	CAS-TypeIE
573.405	GGAAACGGACGAGATGCAGACGATGCTGCCGGA	657651	657619	FLDD01000002	4	FLDD01000001_2_4	573.4053@FLDD01000002	96.97	33	994881	CCGGGCCAAGCTCGCGCGCCATCGCCCGCGCCAGGCCCAGCACCCCGGCTTTTGCCGCGCTGTAGTGCGGGCCGCCGAAGATACCGCCGCCGCGCTGGGC	TTTTTGCGCCCGCATGGTGGGAATAACCGCCTGCGACATCAGCAGCGTACCGCGCAGGCTGACATCAAGTACCGCGTCATAGTTGGCGCGCTTGATCTCC	FLDD01000001_2	8	6.26	GTCTTCCCCACATGCGTGGGGGTGTTTC	28	CAS-TypeIE	Reverse	CAS-TypeIE	0	GCCCAGCGCG	3	NULL	0	RNA+	FLDD01000002_609	Short-chain dehydrogenase/reductase SDR	0.428571	middle	CAS-TypeIE	AccompaniedSingleConfirmed	8	CAS-TypeIE
573.406	ATGACAAAACCAAAATTGAGTTTTGGCTGCAG	270585	270554	FLDP01000007	16	FLDP01000002_1_16	573.4062@FLDP01000007	100	32	282497	GCGTGGCGGGTTGACCAGATCGGCGACCTGCCCGTCAGAACCTTCGAAGAGTGCTGCATCCGGTGGCTGCGGGAAAAAGACCATAAGCGATCGCTGGATG	CATTTTTCCGGCCGTGATGTCTCGAAGATAACGGCGGAGGAAGTTCATGAAGCCGTTAACGGGATGATCAACCGTAAACACCTGCAGGTGTGGGAGAGTA	FLDP01000002_1	24	6.26	GTGTTCCCCGCGCCAGCGGGGATAAACCG	29	CAS-TypeIE	Forward	CAS-TypeIE	3	CATCCAGCGA	3	5	2	RNA-	FLDP01000007_259	DNA breaking-rejoining enzyme, catalytic core	0.652174	middle	CAS-TypeIE	AccompaniedSingleConfirmed	8	CAS-TypeIE
573.406	GCACGATATTCAGCATCATCAGGACGGTTCAT	350870	350839	FLDP01000003	7	FLDP01000002_2_7	573.4062@FLDP01000003	100	32	375085	TCGATGAGTTTGGTTCCGTCGAGGGGATTGTGACCCTCAGCGACGTGATGGAGACCATCGCCGGCAATCTGCCCAATGAGGTGGAGGAGATCGATGCCCG	GGACGGTCAATGGCCATATGCCGCTGGAGGACCTGGTGCAGTACGTTCCGCTGCCGCTGGATGATAAACGTGAGTATCACACCGTTGCCGGTCTGTTGAT	FLDP01000002_2	11	6.23	GTGTTCCCCGCGCCAGCGGGGATAAACCG	29	CAS-TypeIE	Forward	CAS-TypeIE	0	CGGGCATCGA	3	NULL	0	RNA-	FLDP01000003_304	CBS domain	0.6	middle	CAS-TypeIE	AccompaniedSingleConfirmed	8	CAS-TypeIE
573.406	TTTGCAATATCTGCCTGCGCCGCCGCCAACGT	13128	13097	FLDP01000042	4	FLDP01000002_2_4	573.4062@FLDP01000042	90.62	32	14307	CCTTCCGGTTGGCTCCAGCGTCCCGCCGTTATTTATAACTTCAATAGCCAGTGCGCTATCATCAGGACTGCGATAATAGGTTGTGCTCCCTTCGGGGATG	CATGTACTGCCGGCTGAGAGGGATCAAGTTCTGCCGGGTTTCCTCAACGACCTTATCCCCTTCCGCCTTAATTCCGTCTACGGTGTAATGCTCACCGCCG	FLDP01000002_2	11	6.23	GTGTTCCCCGCGCCAGCGGGGATAAACCG	29	CAS-TypeIE	Forward	CAS-TypeIE	3	CATCCCCGAA	3	2	2	INTERGENIC	NULL	NULL	0.3	middle	CAS-TypeIE	AccompaniedSingleConfirmed	8	CAS-TypeIE
573.407	GAAACCCCATCAGATGACCCTCCCCATGTTGGC	1960	1992	FLDR01000011	4	FLDR01000006_2_4	573.4066@FLDR01000011	90.91	33	204703	ACGTAACCACCAGAACGCTCGAAAACTAGCGTGTTTGGGCCTACATTGCAGATCGAGTTAACAGACAGACGCTGCTCAACGTAGTCTGACGCCGGCGAAG	CATCATCCACAACCTGTTTTCGCTATGGTCCGGCGTCTTATCGACGAAATACGTTTGTTCCCGCGAGATCCAGGAGTTCGCCTCCACCTCGGAAAAATGG	FLDR01000006_2	17	6.26	GTGTTCCCCGCGCCAGCGGGGATAAACCG	29	CAS-TypeIE	Reverse	CAS-TypeIE	3	CTTCGCCGGC	3	5	2	INTERGENIC	NULL	NULL	0.1875	middle	CAS-TypeIE	AccompaniedSingleConfirmed	8	CAS-TypeIE
573.407	GGGCTGCCGCACGCCTGGGACGAGTCGAGCCC	42870	42901	FLDR01000011	10	FLDR01000006_2_10	573.4066@FLDR01000011	96.88	32	204703	GCCCTTGAGGTTAACGGTTTTTGGCGAGATGCGGACTGGCTCTTATGTCGAGATGGCAAATGGCGTCCAGTTGAACCCGGCACATTCCCGCTGGTTGATG	GGGGTGGCAAGAGTGGCAAGCAGCAACCGCGTCGGCCGCCTGAAGGGTTACGGCAACGCCATAAACGCACATGCAGCTGCGGCTTTCATACGCGCTTATA	FLDR01000006_2	17	6.26	GTGTTCCCCGCGCCAGCGGGGATAAACCG	29	CAS-TypeIE	Reverse	CAS-TypeIE	3	CATCAACCAG	3	5	2	RNA-	FLDR01000011_62	S-adenosyl-L-methionine-dependent methyltransferase	0.5625	middle	CAS-TypeIE	AccompaniedSingleConfirmed	8	CAS-TypeIE
573.407	GTTGGTAATTACTGCTGTGTGTTACGGATAAA	5061	5092	FLDR01000011	7	FLDR01000006_1_7	573.4066@FLDR01000011	93.75	32	204703	TTATCAGTGGGAGTTGGTAACGGTACTTCAGCCATTGTGCATGTCGCCCTATAAAAGGCGCACGAATCCCTCAGAAATGAATCTGATGATGTGCGCGAAG	TCGAGTCTGAATACTCAGTGAGTGAGAGGGTTTGAGTATCGTCACCGTTGGGTTTGGCGCTATCGACGCGCCAGATTGTGGAGTTCAGTTCCGAGTCGGT	FLDR01000006_1	24	6.26	GTGTTCCCCGCGCCAGCGGGGATAAACCG	29	CAS-TypeIE	Reverse	CAS-TypeIE	3	CTTCGCGCAC	3	5	2	INTERGENIC	NULL	NULL	0.26087	middle	CAS-TypeIE	AccompaniedSingleConfirmed	8	CAS-TypeIE
573.407	TACAGAACGACTGAGGCGGCGTGTATTGCATA	43822	43853	FLDR01000011	6	FLDR01000006_2_6	573.4066@FLDR01000011	100	32	204703	TACAGCACAGCAGGCCGCCGATTTGCTTATCGTGTCGGCGCGGGTGATCTACCGCCTTATTGATTCTGGAGAGCTCGCCGGCCGCAAGGTCGGCAACAAG	TTTGAAAACCCCGCGCGATCCTGTCATCGCGAACGCGGGTGAACATAAAGGAGAAGTTTTATGTCAATCACCCTCAGGGGCGGCGTATGGCACTGTCATT	FLDR01000006_2	17	6.26	GTGTTCCCCGCGCCAGCGGGGATAAACCG	29	CAS-TypeIE	Reverse	CAS-TypeIE	3	CTTGTTGCCG	3	5	2	INTERGENIC	NULL	NULL	0.3125	middle	CAS-TypeIE	AccompaniedSingleConfirmed	8	CAS-TypeIE
573.408	TCCGCCGTTTAATCGCGGTGATGATATCCGGCA	11232	11264	FLED01000032	8	FLED01000005_2_8	573.4077@FLED01000032	96.97	33	11768	TAGCCCGTCACCTGCAGGCGCATTTCCCGGAGGTCCGGATCTGGTGCGGAGATTTTCTCGAATATCATCCGGAGCGCCGGTATACACGAATTATCATGAA	TATCCGGCGGGCATTAACTCTGCTTGAGCCTGGCGGGATTCTGACTGGAATATGTCTGGACGGCCCGCGTCAGCAAAAGGCGCTGGAGTCCCTGGCGGAC	FLED01000005_2	8	6.24	GTCTTCCCCACGCACGTGGGGGTGTTTC	28	CAS-TypeIE	Forward	CAS-TypeIE	0	TTCATGATAA	3	3	2	RNA-	FLED01000032_15	Methyltransferase small domain	1	tail	CAS-TypeIE	AccompaniedSingleConfirmed	8	CAS-TypeIE
573.408	TGTCGTCACATAGTGCTCTATCCACTGGTTAGC	280	248	FLED01000005	5	FLED01000005_2_5	573.4077@FLED01000005	100	33	419544	GTCTGCTGCTGGCGACGGAAATCCCACTTTATAGCCCTCCGTTCGGGTTGTATAACTGGAACGTGCGCTCATCGCCTTCCTGCGTTGAGACATCCCGGAA	CTGGCGCGGTGACCATATCCAGTTAACTTTTGCGAGTTCCCGGATAAAACCGGACGTTGTCACGGTGCGACGGCCATTAGGCTCAATGACAATTGCCTGA	FLED01000005_2	8	6.24	GTCTTCCCCACGCACGTGGGGGTGTTTC	28	CAS-TypeIE	Forward	CAS-TypeIE	0	TTCCGGGATG	3	NULL	0	RNA+	FLED01000005_1	UNCLASSIFIED	0.571429	middle	CAS-TypeIE	AccompaniedSingleConfirmed	8	CAS-TypeIE
573.408	GAAACCCCATCAGATGACCCTCCCCATGTTGGC	202753	202721	FLEK01000001	4	FLEK01000006_1_4	573.4083@FLEK01000001	90.91	33	533204	ACGTAACCACCAGAACGCTCGAAAACTAGCGTGTTTGGGCCTACATTGCAGATCGAGTTAACAGACAGACGCTGCTCAACGTAGTCTGACGCCGGCGAAG	CATCATCCACAACCTGTTTTCGCTATGGTCCGGCGTCTTATCGACGAAATACGTTTGTTCCCGCGAGATCCAGGAGTTCGCCTCCACCTCGGAAAAATGG	FLEK01000006_1	20	6.02	GTGTTCCCCGCGCCAGCGGGGATAAACCG	29	CAS-TypeIE	Forward	CAS-TypeIE	3	CTTCGCCGGC	3	5	2	INTERGENIC	NULL	NULL	0.157895	middle	CAS-TypeIE	AccompaniedSingleConfirmed	8	CAS-TypeIE
573.408	TACAGAACGACTGAGGCGGCGTGTATTGCATA	160891	160860	FLEK01000001	6	FLEK01000006_1_6	573.4083@FLEK01000001	100	32	533204	TACAGCACAGCAGGCCGCCGATTTGCTTATCGTGTCGGCGCGGGTGATCTACCGCCTTATTGATTCTGGAGAGCTCGCCGGCCGCAAGGTCGGCAACAAG	TTTGAAAACCCCGCGCGATCCTGTCATCGCGAACGCGGGTGAACATAAAGGAGAAGTTTTATGTCAATCACCCTCAGGGGCGGCGTATGGCACTGTCATT	FLEK01000006_1	20	6.02	GTGTTCCCCGCGCCAGCGGGGATAAACCG	29	CAS-TypeIE	Forward	CAS-TypeIE	3	CTTGTTGCCG	3	5	2	INTERGENIC	NULL	NULL	0.263158	middle	CAS-TypeIE	AccompaniedSingleConfirmed	8	CAS-TypeIE
573.408	GAAACCCCATCAGATGACCCTCCCCATGTTGGC	202759	202727	FLEL01000002	4	FLEL01000005_1_4	573.4084@FLEL01000002	90.91	33	533218	ACGTAACCACCAGAACGCTCGAAAACTAGCGTGTTTGGGCCTACATTGCAGATCGAGTTAACAGACAGACGCTGCTCAACGTAGTCTGACGCCGGCGAAG	CATCATCCACAACCTGTTTTCGCTATGGTCCGGCGTCTTATCGACGAAATACGTTTGTTCCCGCGAGATCCAGGAGTTCGCCTCCACCTCGGAAAAATGG	FLEL01000005_1	20	6.02	GTGTTCCCCGCGCCAGCGGGGATAAACCG	29	CAS-TypeIE	Forward	CAS-TypeIE	3	CTTCGCCGGC	3	5	2	INTERGENIC	NULL	NULL	0.157895	middle	CAS-TypeIE	AccompaniedSingleConfirmed	8	CAS-TypeIE
573.408	TACAGAACGACTGAGGCGGCGTGTATTGCATA	160897	160866	FLEL01000002	6	FLEL01000005_1_6	573.4084@FLEL01000002	100	32	533218	TACAGCACAGCAGGCCGCCGATTTGCTTATCGTGTCGGCGCGGGTGATCTACCGCCTTATTGATTCTGGAGAGCTCGCCGGCCGCAAGGTCGGCAACAAG	TTTGAAAACCCCGCGCGATCCTGTCATCGCGAACGCGGGTGAACATAAAGGAGAAGTTTTATGTCAATCACCCTCAGGGGCGGCGTATGGCACTGTCATT	FLEL01000005_1	20	6.02	GTGTTCCCCGCGCCAGCGGGGATAAACCG	29	CAS-TypeIE	Forward	CAS-TypeIE	3	CTTGTTGCCG	3	5	2	INTERGENIC	NULL	NULL	0.263158	middle	CAS-TypeIE	AccompaniedSingleConfirmed	8	CAS-TypeIE
573.409	GAAACCCCATCAGATGACCCTCCCCATGTTGGC	32963	32931	FLEM01000017	4	FLEM01000002_1_4	573.4085@FLEM01000017	90.91	33	136171	ACGTAACCACCAGAACGCTCGAAAACTAGCGTGTTTGGGCCTACATTGCAGATCGAGTTAACAGACAGACGCTGCTCAACGTAGTCTGACGCCGGCGAAG	CATCATCCACAACCTGTTTTCGCTATGGTCCGGCGTCTTATCGACGAAATACGTTTGTTCCCGCGAGATCCAGGAGTTCGCCTCCACCTCGGAAAAATGG	FLEM01000002_1	24	6.26	GTGTTCCCCGCGCCAGCGGGGATAAACCG	29	CAS-TypeIE	Forward	CAS-TypeIE	3	CTTCGCCGGC	3	5	2	INTERGENIC	NULL	NULL	0.130435	middle	CAS-TypeIE	AccompaniedSingleConfirmed	8	CAS-TypeIE
573.409	GGGCTGCCGCACGCCTGGGACGAGTCGAGCCC	161845	161814	FLEM01000011	10	FLEM01000002_1_10	573.4085@FLEM01000011	96.88	32	172908	GCCCTTGAGGTTAACGGTTTTTGGCGAGATGCGGACTGGCTCTTATGTCGAGATGGCAAATGGCGTCCAGTTGAACCCGGCACATTCCCGCTGGTTGATG	GGGGTGGCAAGAGTGGCAAGCAGCAACCGCGTCGGCCGCCTGAAGGGTTACGGCAACGCCATAAACGCACATGCAGCTGCGGCTTTCATACGCGCTTATA	FLEM01000002_1	24	6.26	GTGTTCCCCGCGCCAGCGGGGATAAACCG	29	CAS-TypeIE	Forward	CAS-TypeIE	3	CATCAACCAG	3	5	2	RNA-	FLEM01000011_155	S-adenosyl-L-methionine-dependent methyltransferase	0.391304	middle	CAS-TypeIE	AccompaniedSingleConfirmed	8	CAS-TypeIE
573.409	TACAGAACGACTGAGGCGGCGTGTATTGCATA	160893	160862	FLEM01000011	6	FLEM01000002_1_6	573.4085@FLEM01000011	100	32	172908	TACAGCACAGCAGGCCGCCGATTTGCTTATCGTGTCGGCGCGGGTGATCTACCGCCTTATTGATTCTGGAGAGCTCGCCGGCCGCAAGGTCGGCAACAAG	TTTGAAAACCCCGCGCGATCCTGTCATCGCGAACGCGGGTGAACATAAAGGAGAAGTTTTATGTCAATCACCCTCAGGGGCGGCGTATGGCACTGTCATT	FLEM01000002_1	24	6.26	GTGTTCCCCGCGCCAGCGGGGATAAACCG	29	CAS-TypeIE	Forward	CAS-TypeIE	3	CTTGTTGCCG	3	5	2	INTERGENIC	NULL	NULL	0.217391	middle	CAS-TypeIE	AccompaniedSingleConfirmed	8	CAS-TypeIE
573.409	GAAACCCCATCAGATGACCCTCCCCATGTTGGC	78056	78088	FLEP01000004	4	FLEP01000006_2_4	573.4088@FLEP01000004	90.91	33	284345	ACGTAACCACCAGAACGCTCGAAAACTAGCGTGTTTGGGCCTACATTGCAGATCGAGTTAACAGACAGACGCTGCTCAACGTAGTCTGACGCCGGCGAAG	CATCATCCACAACCTGTTTTCGCTATGGTCCGGCGTCTTATCGACGAAATACGTTTGTTCCCGCGAGATCCAGGAGTTCGCCTCCACCTCGGAAAAATGG	FLEP01000006_2	17	6.26	GTGTTCCCCGCGCCAGCGGGGATAAACCG	29	CAS-TypeIE	Reverse	CAS-TypeIE	3	CTTCGCCGGC	3	5	2	INTERGENIC	NULL	NULL	0.1875	middle	CAS-TypeIE	AccompaniedSingleConfirmed	8	CAS-TypeIE
573.409	GGGCTGCCGCACGCCTGGGACGAGTCGAGCCC	122508	122539	FLEP01000004	10	FLEP01000006_2_10	573.4088@FLEP01000004	96.88	32	284345	GCCCTTGAGGTTAACGGTTTTTGGCGAGATGCGGACTGGCTCTTATGTCGAGATGGCAAATGGCGTCCAGTTGAACCCGGCACATTCCCGCTGGTTGATG	GGGGTGGCAAGAGTGGCAAGCAGCAACCGCGTCGGCCGCCTGAAGGGTTACGGCAACGCCATAAACGCACATGCAGCTGCGGCTTTCATACGCGCTTATA	FLEP01000006_2	17	6.26	GTGTTCCCCGCGCCAGCGGGGATAAACCG	29	CAS-TypeIE	Reverse	CAS-TypeIE	3	CATCAACCAG	3	5	2	RNA-	FLEP01000004_130	S-adenosyl-L-methionine-dependent methyltransferase	0.5625	middle	CAS-TypeIE	AccompaniedSingleConfirmed	8	CAS-TypeIE
573.409	GTTGGTAATTACTGCTGTGTGTTACGGATAAA	81157	81188	FLEP01000004	7	FLEP01000006_1_7	573.4088@FLEP01000004	93.75	32	284345	TTATCAGTGGGAGTTGGTAACGGTACTTCAGCCATTGTGCATGTCGCCCTATAAAAGGCGCACGAATCCCTCAGAAATGAATCTGATGATGTGCGCGAAG	TCGAGTCTGAATACTCAGTGAGTGAGAGGGTTTGAGTATCGTCACCGTTGGGTTTGGCGCTATCGACGCGCCAGATTGTGGAGTTCAGTTCCGAGTCGGT	FLEP01000006_1	24	6.26	GTGTTCCCCGCGCCAGCGGGGATAAACCG	29	CAS-TypeIE	Reverse	CAS-TypeIE	3	CTTCGCGCAC	3	5	2	INTERGENIC	NULL	NULL	0.26087	middle	CAS-TypeIE	AccompaniedSingleConfirmed	8	CAS-TypeIE
573.409	TACAGAACGACTGAGGCGGCGTGTATTGCATA	123460	123491	FLEP01000004	6	FLEP01000006_2_6	573.4088@FLEP01000004	100	32	284345	TACAGCACAGCAGGCCGCCGATTTGCTTATCGTGTCGGCGCGGGTGATCTACCGCCTTATTGATTCTGGAGAGCTCGCCGGCCGCAAGGTCGGCAACAAG	TTTGAAAACCCCGCGCGATCCTGTCATCGCGAACGCGGGTGAACATAAAGGAGAAGTTTTATGTCAATCACCCTCAGGGGCGGCGTATGGCACTGTCATT	FLEP01000006_2	17	6.26	GTGTTCCCCGCGCCAGCGGGGATAAACCG	29	CAS-TypeIE	Reverse	CAS-TypeIE	3	CTTGTTGCCG	3	5	2	INTERGENIC	NULL	NULL	0.3125	middle	CAS-TypeIE	AccompaniedSingleConfirmed	8	CAS-TypeIE
573.41	ATTCCTGCGGGACCTGATAATAAAAAGGTCAG	217625	217655	FLFF01000008	13	FLFF01000003_1_13	573.4104@FLFF01000008	90.6266	32	253099	TAGCCATAGTTACCGCCTCCGATGGAAGATCGGGAAGCTGTGTGTTTGAAAAGGGTCAGGCCCGTCAGGCTGGATTTAACAACGAAGCGTGTCGATGATG	TGCAAATGCATGGCCTTGTGATTTGAATCCATTATTTACAAAATGTATTCGAGACAGTATCTTTCGACTTCCGGACAAAAAAACATATACCGGGACAAAA	FLFF01000003_1	18	5.99	GTGTTCCCCGCGCCAGCGGGGATAAACCG	29	CAS-TypeIE	Reverse	NOCAS	1	CATCATCGAC	3	5	2	INTERGENIC	NULL	NULL	0.705882	middle	CAS	Unclassified	0	No CAS genes
573.41	GGTCCAGTTTGGTTCTTTAGGGCGAACTACCT	222096	222127	FLFF01000008	15	FLFF01000003_1_15	573.4104@FLFF01000008	96.88	32	253099	ACCAGAACGAATCTTTGTTGGCGCGCTTGAAAAGTGAGCAAATTTGTTTATGGGTTCTCCCGTCCTGCATCACCATCAGGCGAACCTCATTCGCCCATGC	CACCATCACTTTCAGCAGCCAGTTCGTACATGCTGATAATTTTTCCCCAAATGAACTCGGCGCAGGTTAAATCGTCCTGGCTGCCCCACTGCCGCTTTGC	FLFF01000003_1	18	5.99	GTGTTCCCCGCGCCAGCGGGGATAAACCG	29	CAS-TypeIE	Reverse	NOCAS	0	GCATGGGCGA	3	5	2	RNA+	FLFF01000008_226	Winged helix-like DNA-binding domain superfamily	0.823529	middle	CAS	Unclassified	0	No CAS genes
573.411	TCCGCCGTTTAATCGCGGTGATGATATCCGGCA	77119	77151	FLFG01000021	14	FLFG01000019_1_14	573.4106@FLFG01000021	96.97	33	78102	TAGTCAGCCACCTGCAGGCACGTTTCCCGGAGGTCCGGACCTGGTGCGGGGATTTTCTCGAATATCATCCGGATCGCCGGTACACCCGAATCATCATGAA	TATCCGGCGGGCATTAACTTTGATTGAACCTGGCGGGATTCTGACTGGCATATGTCTGAACGGGCCGCGTCAGCAAAAGGCGCTGCAGTCCCTGGCGGAC	FLFG01000019_1	14	6.25	GTCTTCCCCACGCACGTGGGGGTGTTTC	28	CAS-TypeIE	Reverse	CAS-TypeIE	0	TTCATGATGA	3	3	2	RNA-	FLFG01000021_72	Methyltransferase small domain	1	tail	CAS-TypeIE	AccompaniedSingleConfirmed	8	CAS-TypeIE
573.411	TCCGCCGTTTAATCGCGGTGATGATATCCGGCA	28834	28866	FLFM01000026	9	FLFM01000009_1_9	573.4111@FLFM01000026	100	33	29139	TAGCCCGTCACCTGCAGGCTCATTTCCCGGAGGTCCGGATCTGGTGCGGAGATTTTCTCGAATATCATCCGGAGCGCCGGTATACACGAATTATCATGAA	TATCCGGCGGGCATTAACTCTGCTTGAGCCTGGCGGGATTCTGACGGGCATATGTCTGGACGGGCCGCGTCAGCAAAAGGCGCTGGAGTCCCTGGCGGAC	FLFM01000009_1	9	5.68	GTCTTCCCCACGCACGTGGGGGTGTTTC	28	CAS-TypeIE	Reverse	CAS-TypeIE	0	TTCATGATAA	3	NULL	0	RNA-	FLFM01000026_25	Methyltransferase small domain	1	tail	CAS-TypeIE	AccompaniedSingleConfirmed	8	CAS-TypeIE
573.412	ATTCCTGCGGGACCTGATAATAAAAAGGTCAG	7532	7502	FLGA01000009	13	FLGA01000004_1_13	573.4122@FLGA01000009	90.6266	32	224906	TAGCCATAGTTACCGCCTCCGATGGAAGATCGGGAAGCTGTGTGTTTGAAAAGGGTCAGGCCCGTCAGGCTGGATTTAACAACGAAGCGTGTCGATGATG	TGCAAATGCATGGCCTTGTGATTTGAATCCATTATTTACAAAATGTATTCGAGACAGTATCTTTCGACTTCCGGACAAAAAAACATATACCGGGACAAAA	FLGA01000004_1	18	5.99	GTGTTCCCCGCGCCAGCGGGGATAAACCG	29	CAS-TypeIE	Reverse	NOCAS	1	CATCATCGAC	3	5	2	INTERGENIC	NULL	NULL	0.705882	middle	CAS	Unclassified	0	No CAS genes
573.412	GGTCCAGTTTGGTTCTTTAGGGCGAACTACCT	3061	3030	FLGA01000009	15	FLGA01000004_1_15	573.4122@FLGA01000009	96.88	32	224906	ACCAGAACGAATCTTTGTTGGCGCGCTTGAAAAGTGAGCAAATTTGTTTATGGGTTCTCCCGTCCTGCATCACCATCAGGCGAACCTCATTCGCCCATGC	CACCATCACTTTCAGCAGCCAGTTCGTACATGCTGATAATTTTTCCCCAAATGAACTCGGCGCAGGTTAAATCGTCCTGGCTGCCCCACTGCCGCTTTGC	FLGA01000004_1	18	5.99	GTGTTCCCCGCGCCAGCGGGGATAAACCG	29	CAS-TypeIE	Reverse	NOCAS	0	GCATGGGCGA	3	5	2	RNA+	FLGA01000009_5	Winged helix-like DNA-binding domain superfamily	0.823529	middle	CAS	Unclassified	0	No CAS genes
573.412	ATTCCTGCGGGACCTGATAATAAAAAGGTCAG	22105	22135	FLGB01000019	13	FLGB01000005_1_13	573.4123@FLGB01000019	90.6266	32	57585	TAGCCATAGTTACCGCCTCCGATGGAAGATCGGGAAGCTGTGTGTTTGAAAAGGGTCAGGCCCGTCAGGCTGGATTTAACAACGAAGCGTGTCGATGATG	TGCAAATGCATGGCCTTGTGATTTGAATCCATTATTTACAAAATGTATTCGAGACAGTATCTTTCGACTTCCGGACAAAAAAACATATACCGGGACAAAA	FLGB01000005_1	15	5.93	GTGTTCCCCGCGCCAGCGGGGATAAACCG	29	CAS-TypeIE	Forward	NOCAS	1	CATCATCGAC	3	5	2	INTERGENIC	NULL	NULL	0.857143	middle	CAS	Unclassified	0	No CAS genes
573.412	GGTCCAGTTTGGTTCTTTAGGGCGAACTACCT	26576	26607	FLGB01000019	15	FLGB01000005_1_15	573.4123@FLGB01000019	96.88	32	57585	ACCAGAACGAATCTTTGTTGGCGCGCTTGAAAAGTGAGCAAATTTGTTTATGGGTTCTCCCGTCCTGCATCACCATCAGGCGAACCTCATTCGCCCATGC	CACCATCACTTTCAGCAGCCAGTTCGTACATGCTGATAATTTTTCCCCAAATGAACTCGGCGCAGGTTAAATCGTCCTGGCTGCCCCACTGCCGCTTTGC	FLGB01000005_1	15	5.93	GTGTTCCCCGCGCCAGCGGGGATAAACCG	29	CAS-TypeIE	Forward	NOCAS	0	GCATGGGCGA	3	5	2	RNA+	FLGB01000019_32	Winged helix-like DNA-binding domain superfamily	1	tail	CAS	Unclassified	0	No CAS genes
573.413	TCCGCCGTTTAATCGCGGTGATGATATCCGGCA	17793	17825	FLGE01000030	10	FLGE01000010_2_10	573.4129@FLGE01000030	100	33	18364	TAGCCCGTCACCTGCAGGCGCATTTCCCGGAGGTCCGGATCTGGTGCGGAGATTTTCTCGAATATCATCCGGAGCGCCGGTATACCCGAATTATCATGAA	TATCCGGCGGGCATTAACTCTGCTTGAGCCTGGCGGGATTCTGACGGGCATATGTCTGGACGGGCCGCGTCAGCAAAAGGCGCTGGAGTCCCTGGCGGAC	FLGE01000010_2	10	6.25	GTCTTCCCCACGCACGTGGGGGTGTTTC	28	CAS-TypeIE	Forward	CAS-TypeIE	0	TTCATGATAA	3	2	2	RNA-	FLGE01000030_18	Methyltransferase small domain	1	tail	CAS-TypeIE	AccompaniedSingleConfirmed	8	CAS-TypeIE
573.413	TCCGCCGTTTAATCGCGGTGATGATATCCGGCA	3033	3065	FLGG01000050	7	FLGG01000011_1_7	573.4130@FLGG01000050	96.97	33	3336	TAGCCCGTCACCTGCAGGCGCATTTCCCGGAGGTCCGGATCTGGTGCGGAGATTTTCTCGAATATCATCCGGAGCGCCGGTATACCCGAATTATCATGAA	TATCCGGCGGGCATTAACTCTGCTTGAGCCTGGCGGGATTCTGACGGGCATATGTCTGGACGGGCCGCGTCAGCAAAAGGCGCTGGAGTCCCTGGCGGAC	FLGG01000011_1	7	3.96	GTCTTCCCCACGCACGTGGGGGTGTTTC	28	CAS-TypeIE	Reverse	CAS-TypeIE	0	TTCATGATAA	3	NULL	0	RNA-	FLGG01000050_3	Methyltransferase small domain	1	tail	CAS-TypeIE	AccompaniedSingleConfirmed	8	CAS-TypeIE
573.414	TCCGCCGTTTAATCGCGGTGATGATATCCGGCA	11057	11089	FLGS01000032	10	FLGS01000001_2_10	573.4143@FLGS01000032	96.97	33	11765	TAGCCCGTCACCTGCAGGCGCATTTCCCGGAGGTCCGGATCTGGTGCGGAGATTTTCTCGAATATCATCCGGAGCGCCGGTATACACGAATTATCATGAA	TATCCGGCGGGCATTAACTCTGCTTGAGCCTGGCGGGATTCTGACTGGAATATGTCTGGACGGCCCGCGTCAGCAAAAGGCGCTGGAGTCCCTGGCGGAC	FLGS01000001_2	10	6.25	GTCTTCCCCACGCACGTGGGGGTGTTTC	28	CAS-TypeIE	Forward	CAS-TypeIE	0	TTCATGATAA	3	NULL	0	RNA-	FLGS01000032_15	Methyltransferase small domain	1	tail	CAS-TypeIE	AccompaniedSingleConfirmed	8	CAS-TypeIE
573.415	GAAACCCCATCAGATGACCCTCCCCATGTTGGC	112775	112743	FLHA01000017	4	FLHA01000002_2_4	573.4152@FLHA01000017	90.91	33	114740	ACGTAACCACCAGAACGCTCGAAAACTAGCGTGTTTGGGCCTACATTGCAGATCGAGTTAACAGACAGACGCTGCTCAACGTAGTCTGACGCCGGCGAAG	CATCATCCACAACCTGTTTTCGCTATGGTCCGGCGTCTTATCGACGAAATACGTTTGTTCCCGCGAGATCCAGGAGTTCGCCTCCACCTCGGAAAAATGG	FLHA01000002_2	17	6.26	GTGTTCCCCGCGCCAGCGGGGATAAACCG	29	CAS-TypeIE	Reverse	CAS-TypeIE	3	CTTCGCCGGC	3	5	2	INTERGENIC	NULL	NULL	0.1875	middle	CAS-TypeIE	AccompaniedSingleConfirmed	8	CAS-TypeIE
573.415	GGGCTGCCGCACGCCTGGGACGAGTCGAGCCC	71865	71834	FLHA01000017	10	FLHA01000002_2_10	573.4152@FLHA01000017	96.88	32	114740	GCCCTTGAGGTTAACGGTTTTTGGCGAGATGCGGACTGGCTCTTATGTCGAGATGGCAAATGGCGTCCAGTTGAACCCGGCACATTCCCGCTGGTTGATG	GGGGTGGCAAGAGTGGCAAGCAGCAACCGCGTCGGCCGCCTGAAGGGTTACGGCAACGCCATAAACGCACATGCAGCTGCGGCTTTCATACGCGCTTATA	FLHA01000002_2	17	6.26	GTGTTCCCCGCGCCAGCGGGGATAAACCG	29	CAS-TypeIE	Reverse	CAS-TypeIE	3	CATCAACCAG	3	5	2	RNA-	FLHA01000017_71	S-adenosyl-L-methionine-dependent methyltransferase	0.5625	middle	CAS-TypeIE	AccompaniedSingleConfirmed	8	CAS-TypeIE
573.415	GTTGGTAATTACTGCTGTGTGTTACGGATAAA	109674	109643	FLHA01000017	7	FLHA01000002_1_7	573.4152@FLHA01000017	93.75	32	114740	TTATCAGTGGGAGTTGGTAACGGTACTTCAGCCATTGTGCATGTCGCCCTATAAAAGGCGCACGAATCCCTCAGAAATGAATCTGATGATGTGCGCGAAG	TCGAGTCTGAATACTCAGTGAGTGAGAGGGTTTGAGTATCGTCACCGTTGGGTTTGGCGCTATCGACGCGCCAGATTGTGGAGTTCAGTTCCGAGTCGGT	FLHA01000002_1	24	6.26	GTGTTCCCCGCGCCAGCGGGGATAAACCG	29	CAS-TypeIE	Reverse	CAS-TypeIE	3	CTTCGCGCAC	3	5	2	INTERGENIC	NULL	NULL	0.26087	middle	CAS-TypeIE	AccompaniedSingleConfirmed	8	CAS-TypeIE
573.415	TACAGAACGACTGAGGCGGCGTGTATTGCATA	70913	70882	FLHA01000017	6	FLHA01000002_2_6	573.4152@FLHA01000017	100	32	114740	TACAGCACAGCAGGCCGCCGATTTGCTTATCGTGTCGGCGCGGGTGATCTACCGCCTTATTGATTCTGGAGAGCTCGCCGGCCGCAAGGTCGGCAACAAG	TTTGAAAACCCCGCGCGATCCTGTCATCGCGAACGCGGGTGAACATAAAGGAGAAGTTTTATGTCAATCACCCTCAGGGGCGGCGTATGGCACTGTCATT	FLHA01000002_2	17	6.26	GTGTTCCCCGCGCCAGCGGGGATAAACCG	29	CAS-TypeIE	Reverse	CAS-TypeIE	3	CTTGTTGCCG	3	5	2	INTERGENIC	NULL	NULL	0.3125	middle	CAS-TypeIE	AccompaniedSingleConfirmed	8	CAS-TypeIE
573.415	CCCCGTCGTCATTCGCGCATTCTGCGCACAGA	3376	3407	FLHC01000058	23	FLHC01000006_1_23	573.4153@FLHC01000058	93.75	32	5749	GTAAAAATCGCACGAACGGTTTTTACGGCTTCGTTAACTACCATAAGGAGTCAACTCTATGATCGTTTCTATTTTTTCACCTTCCGCAGGCGCTGTAAAG	TATCACCGCACCGGAGATTGATCCCGCTCTCAGAGCTTTCGGGCGTCATATCGCCAGAAGTCACCGCAAAGGGCGCGGTGTCCACATCCCCGCGATGAAA	FLHC01000006_1	24	6.24	GTGTTCCCCGCGCCAGCGGGGATAAACCG	29	CAS-TypeIE	Reverse	CAS-TypeIE	3	CTTTACAGCG	3	3	2	RNA-	FLHC01000058_6	UNCLASSIFIED	0.956522	middle	CAS-TypeIE	AccompaniedSingleConfirmed	8	CAS-TypeIE
573.415	GCACGATATTCAGCATCATCAGGACGGTTCAT	267165	267194	FLHC01000003	20	FLHC01000006_1_20	573.4153@FLHC01000003	93.75	32	536089	TCGATGAGTTTGGTTCTGTCGAGGGGATTGTGACCCTCAGCGACGTGATGGAGACCATCGCCGGCAATCTGCCCAATGAGGTGGAGGAGATCGATGCCCG	GTGGACGGTCAATGGCCATATGCCGCTGGAGGACCTGGTGCAGTACGTTCCGCTGCCGCTGGATGATAAACGTGAGTATCACACCGTTGCCGGTCTGTTG	FLHC01000006_1	24	6.24	GTGTTCCCCGCGCCAGCGGGGATAAACCG	29	CAS-TypeIE	Reverse	CAS-TypeIE	0	CGGGCATCGA	3	NULL	0	RNA-	FLHC01000003_242	CBS domain	0.826087	middle	CAS-TypeIE	AccompaniedSingleConfirmed	8	CAS-TypeIE
573.415	GTAATCCTGATATTGGCGTATCAATGGTCACG	6471	6440	FLHC01000041	8	FLHC01000006_2_8	573.4153@FLHC01000041	100	32	11179	GTGGGTCAGTACGAAAAATCACTGGTTATCGATCTCGGTGGTACGACCCTGGATGTCGGGGTTATTGTTGGCCAGTTTGAGGACGTTTCGGCAGTACATG	AAGGCCACGCTCACTGCACTGAAAATGGCCAGCAGTGATACCAGTCCAATGATTGCTGACGAGCTGATCAAAAACAGGGAGAACCTGGATTTTGTGGGGC	FLHC01000006_2	13	5.88	GTGTTCCCCGCGCCAGCGGGGATAAACCG	29	CAS-TypeIE	Reverse	CAS-TypeIE	3	CATGTACTGC	3	NULL	0	RNA-	FLHC01000041_9	Plasmid segregation protein ParM/StbA	0.583333	middle	CAS-TypeIE	AccompaniedSingleConfirmed	8	CAS-TypeIE
573.415	TACTGAAACGGGTAATCAGCACAAATACCAAA	5623	5652	FLHC01000042	6	FLHC01000006_1_6	573.4153@FLHC01000042	90.6281	32	10994	TCACCGATGTTCAGATCGCGGAAAGAACCAAAACACAGGTTCAGACTGATAACGTGGCCGTATTACGTCAGGGAACATCCGGAGCAAAAGTGCAGACAAG	GACTCGCGTCGTCTCTAACGCGAATAAAGTTAACCTCAAGTTCCCTGAAGCCCAGCCTGTTCTTGAAGACCAGCTGGCAAAATCGATCGCTAATATCCTG	FLHC01000006_1	24	6.24	GTGTTCCCCGCGCCAGCGGGGATAAACCG	29	CAS-TypeIE	Reverse	CAS-TypeIE	3	CTTGTCTGCA	3	NULL	0	RNA-	FLHC01000042_4	Enterobacterial TraT complement resistance	0.217391	middle	CAS-TypeIE	AccompaniedSingleConfirmed	8	CAS-TypeIE
573.416	CCTACAGTCACAGCAGGCGGCCAGCATGTGGG	120681	120650	FLHJ01000011	20	FLHJ01000001_1_20	573.4160@FLHJ01000011	93.75	32	167533	GCATACCGTTACGACAGGAAATCACCACGCCGTTGTTGCTTCTCACCTGGTAAAATTACGTGGAACCTGCCGCGACGGTCAGCGCGCTGACGAGCCGATG	AGAGGTTAAAACGACACTGGCGGTTGAGGACTACGACGAAGAGCGTGCGCAGCAGGTGCTGGCGTTCCTGAAAGAGTATTGCGGACCGGATAGTACCGGT	FLHJ01000001_1	23	6.25	GTGTTCCCCGCGCCAGCGGGGATAAACCG	29	CAS-TypeIE	Forward	CAS-TypeIE	3	CATCGGCTCG	3	5	2	RNA-	FLHJ01000011_127	C-5 cytosine-specific DNA methylase	0.863636	middle	CAS-TypeIE	AccompaniedSingleConfirmed	8	CAS-TypeIE
573.416	ATGACAAAACCAAAATTGAGTTTTGGCTGCAG	12829	12860	FLHN01000009	16	FLHN01000001_1_16	573.4163@FLHN01000009	100	32	215786	GCGTGGCGGGTTGACCAGATCGGCGACCTGCCCGTCAGAACCTTTGAAGAATGCTGTATCCGGTGGCTTAGGGAGAAAGACCATAAGCGATCGCTTGATG	CATTTTTCCGGCCGTGACGTCTCGAAGATAACAGCGGAGGAAATTCACGAAGCCGTTAACGGGATGATCAACCGCAAGCACCTGCAGGTGTGGGAGAGTA	FLHN01000001_1	24	6.26	GTGTTCCCCGCGCCAGCGGGGATAAACCG	29	CAS-TypeIE	Forward	CAS-TypeIE	3	CATCAAGCGA	3	NULL	0	RNA-	FLHN01000009_25	DNA breaking-rejoining enzyme, catalytic core	0.652174	middle	CAS-TypeIE	AccompaniedSingleConfirmed	8	CAS-TypeIE
573.416	CAGGTCAGCGCAATGTTCCGGGATATCGAGGA	11343	11374	FLHN01000030	15	FLHN01000001_1_15	573.4163@FLHN01000030	93.75	32	39803	ACAACCGATGATCCACTGGCCGATGACACCGGAGCAGACGGCAAAGGTGGGGCTGCCGATAGTTCCGCGCAGCAAGGTTGACCCGACTCGATCGGCTAAG	CCGGTATCTCGGCATCAAGCGCGCACTGAAAGCACTGTTTGATCAGCGCCTGACCGGGAGAGAGCGAGAGGTTAACAGCCACAACTGGCACTTCCTGTGC	FLHN01000001_1	24	6.26	GTGTTCCCCGCGCCAGCGGGGATAAACCG	29	CAS-TypeIE	Forward	CAS-TypeIE	3	CTTAGCCGAT	3	2	2	INTERGENIC	NULL	NULL	0.608696	middle	CAS-TypeIE	AccompaniedSingleConfirmed	8	CAS-TypeIE
573.416	CCCCGTCGTCATTCGCGCATTCTGCGCACAGA	526	557	FLHN01000063	1	FLHN01000001_3_1	573.4163@FLHN01000063	96.88	32	2828	GTAAAAATCGCACGAACGGTTTTTCCGGCTTCGTTAACTACCATAAGGAGTCAACTTTATGATCTTTTCTATTTTTTCACCTTCCGCAGGCGCTGTAAAG	TATCACCGCACCTGAGATTGATCCCGCTCTCAGAGCTTTCGGGCGTCATATCGCCAGAAGTCACCGCAAAGGGCGCGGTGTCCACATCCCCGCGATGAAA	FLHN01000001_3	2	5.56	GTGTTCCCCGCGCCAGCGGGGATAAACCG	29	CAS-TypeIE	Forward	CAS-TypeIE	3	CTTTACAGCG	3	NULL	0	RNA-	FLHN01000063_2	UNCLASSIFIED	0	leader	CAS-TypeIE	AccompaniedSingleConfirmed	8	CAS-TypeIE
573.416	GCACGATATTCAGCATCATCAGGACGGTTCAT	27048	27077	FLHN01000025	11	FLHN01000001_2_11	573.4163@FLHN01000025	93.75	32	56132	TCGATGAGTTTGGCTCCGTCGAGGGGATTGTGACCCTCAGCGACGTGATGGAGACCATCGCCGGTAATCTGCCCAATGAGGTGGAGGAGATCGATGCCCG	GTGGACGGTCAACGGCCATATGCCGCTGGAGGACCTGGTGCAGTACGTTCCGCTGCCGCTGGATGATAAACGCGAGTATCACACCGTTGCCGGTCTGCTG	FLHN01000001_2	12	6.25	GTGTTCCCCGCGCCAGCGGGGATAAACCG	29	CAS-TypeIE	Forward	CAS-TypeIE	0	CGGGCATCGA	3	NULL	0	RNA-	FLHN01000025_18	CBS domain	0.909091	middle	CAS-TypeIE	AccompaniedSingleConfirmed	8	CAS-TypeIE
573.417	CCCCGTCGTCATTCGCGCATTCTGCGCACAGA	15285	15316	FLHO01000021	12	FLHO01000004_2_12	573.4165@FLHO01000021	96.88	32	52366	GTAAAAATCGCACGAACGGTTTTTCCGGCTTCGTTAACTACCATAAGGAGTCAACTTTATGATCGTTTCTATTTTTTCACCTTCCGCAGGCGCTGTAAAG	TATCACCGCACCGGAGATTGATCCCGCTCTCAGAGCTTTCGGGCGTCATATCGCCAGAAGTCACCGCAAAGGGCGCGGTGTCCACATCCCCGCGATGAAA	FLHO01000004_2	14	6.23	GTGTTCCCCGCGCCAGCGGGGATAAACCG	29	CAS-TypeIE	Forward	CAS-TypeIE	3	CTTTACAGCG	3	3	2	RNA-	FLHO01000021_16	UNCLASSIFIED	0.846154	middle	CAS-TypeIE	AccompaniedSingleConfirmed	8	CAS-TypeIE
573.417	CAGACAGACAGCAGGCAGCAAACAGGGAAGAC	24180	24149	FLHS01000036	24	FLHS01000002_1_24	573.4168@FLHS01000036	100	32	30685	CAGCGCAGCTGGCCGGGAGCCGAAGGTGTCCAGTATGGGTGTGCTTTTAAAGCCTTTAAGGGTTAAAAAGAGACATCACAGCAGAAAGAAGAAGAGAAAG	GCGGAAAGGAAATGCGGGCGGCGCGTCAGCGCGGCCCGGTTTTCCCGGCGCCGCAGGCGCGCGGTCTTTCGAGGCGCGGCCAGACGGGGACCGATGCCCC	FLHS01000002_1	24	6.26	GTGTTCCCCGCGCCAGCGGGGATAAACCG	29	CAS-TypeIE	Reverse	CAS-TypeIE	3	CTTTCTCTTC	3	3	2	INTERGENIC	NULL	NULL	1	tail	CAS-TypeIE	AccompaniedSingleConfirmed	8	CAS-TypeIE
573.417	CGGGGATCGAGGATTTCCGTTTTCACGACCTC	51729	51760	FLHS01000004	3	FLHS01000002_1_3	573.4168@FLHS01000004	96.88	32	271665	CACACCACGGCAAAACATCGCCCTGATGGAACGCTGACGCCCGCGGTTAGAAAAATGCGGGTGGATGACAATAATGCCTGGCGAGCCGGGTTGAAAAAAG	CGGCACACCTGGGCGAGCTGGCTTATTCAGTCCGGCGTACCGCTTTCTGTTTTGCAGGAAATGGGAGGATGGGAGAGTATCGAGATGGTACGTCGTTATG	FLHS01000002_1	24	6.26	GTGTTCCCCGCGCCAGCGGGGATAAACCG	29	CAS-TypeIE	Reverse	CAS-TypeIE	3	CTTTTTTCAA	3	5	2	RNA-	FLHS01000004_73	DNA breaking-rejoining enzyme, catalytic core	0.0869565	middle	CAS-TypeIE	AccompaniedSingleConfirmed	8	CAS-TypeIE
573.417	GTGTATAGCGAAGTGAAGCAAAAAATGGTTAA	35573	35542	FLHS01000004	1	FLHS01000002_1_1	573.4168@FLHS01000004	93.75	32	271665	GGCCACCGCCGATCTGAGCGGTGCGACGAAAGGGCAACTGGTGGCGTTCGCAGAAAACGCGCAATTCACTGCTACGGCGCGCAGCCGGGGAAGGAAAAAG	CCCGGACGGCCCGCCGATGAGTGGCAGCCAGTCACGTGCTAAGGGTTCATCAATCGCTCTCGTTCTTCCCGTTGAGTATTCGACGGCAAGTTGGCGCCGG	FLHS01000002_1	24	6.26	GTGTTCCCCGCGCCAGCGGGGATAAACCG	29	CAS-TypeIE	Reverse	CAS-TypeIE	3	CTTTTTCCTT	3	5	2	RNA-	FLHS01000004_42	Bacteriophage 82, GpQ	0	leader	CAS-TypeIE	AccompaniedSingleConfirmed	8	CAS-TypeIE
573.417	TCCAGTCGTCGTAGTCCTCGGTAATGTCCTCGA	4911	4943	FLHT01000034	4	FLHT01000010_2_4	573.4169@FLHT01000034	96.97	33	11122	CTCCTTCCACTCTCTCAATGTCGGCATCAGTCAGCCCTCGGCATCACTTCGGTGATCAGGTAATCCAGCCAGTATCCGTAGCCAGGCTGGGCCTCAACAA	TACCGTTACTGATAACCGTTGCGGTCCAGGTGACAATGTTGCCGTTTTTGCTGGTCTGCACCGGCATATCGACGAAATGCAGCGTCTGCTGCTGCACGCC	FLHT01000010_2	6	6.26	GTCTTCCCCACACGCGTGGGGGTGTTTC	28	CAS-TypeIE	Reverse	CAS-TypeIE	0	TTGTTGAGGC	3	1	2	RNA+	FLHT01000034_4	UNCLASSIFIED	0.6	middle	CAS-TypeIE	AccompaniedSingleConfirmed	8	CAS-TypeIE
573.417	TCCGCCGTTTAATCGCGGTGATGATATCCGGCA	2453	2485	FLHT01000035	10	FLHT01000010_1_10	573.4169@FLHT01000035	96.97	33	8640	TAGCCCGTCACCTGCAGGCGCATTTCCCGGAGGTCCGGATCTGGTGCGGAGATTTTCTCGAATATCATCCGGAGCGCCGGTATACACGAATTATCATGAA	TATCCGGCGGGCATTAACTCTGCTTGAGCCTGGCGGGATTCTGACTGGAATATGTCTGGACGGCCCGCGTCAGCAAAAGGCGCTGGAGTCCCTGGCGGAC	FLHT01000010_1	10	5.74	GTCTTCCCCACGCACGTGGGGGTGTTTC	28	CAS-TypeIE	Reverse	CAS-TypeIE	0	TTCATGATAA	3	NULL	0	RNA-	FLHT01000035_4	Methyltransferase small domain	1	tail	CAS-TypeIE	AccompaniedSingleConfirmed	8	CAS-TypeIE
573.417	TGCCTCCAATGCAATCACCGGCCTGCTAACCGG	6022	5990	FLHT01000034	1	FLHT01000010_2_1	573.4169@FLHT01000034	100	33	11122	AGTACCGCCAGAAGCGGCAAGAAGCTATGTGGCAGGAACTCAGCCAGCAAAGCCTCGGCTATAACATGCTGACGAGTGCGGTGGATGCCTTTAGCGGGAA	CACAATGTCAGCACAGGAGGCAATGCGGTCGCTCGGCAACACCATCCTGAACAGCGTGATCAACAGCATTGTCCAGGTGGGCGTAGAAGCGCTGAAAAAC	FLHT01000010_2	6	6.26	GTCTTCCCCACACGCGTGGGGGTGTTTC	28	CAS-TypeIE	Reverse	CAS-TypeIE	0	TTCCCGCTAA	3	1	2	RNA-	FLHT01000034_5	tape_meas_nterm: tape measure domain	0	leader	CAS-TypeIE	AccompaniedSingleConfirmed	8	CAS-TypeIE
573.417	TCCGCCGTTTAATCGCGGTGATGATATCCGGCA	5641	5673	FLHY01000047	9	FLHY01000007_1_9	573.4173@FLHY01000047	96.97	33	6156	TAGCCCGTCACCTGCAGGCGCATTTCCCGGAGGTCCGGATCTGGTGCGGAGATTTTCTCGAATATCATCCGGAGCGCCGGTATACACGAATTATCATGAA	TATCCGGCGGGCATTAACTCTGCTTGAGCCTGGCGGGATTCTGACTGGAATATGTCTGGACGGCCCGCGTCAGCAAAAGGCGCTGGAGTCCCTGGCGGAC	FLHY01000007_1	9	5.68	GTCTTCCCCACGCACGTGGGGGTGTTTC	28	CAS-TypeIE	Reverse	CAS-TypeIE	0	TTCATGATAA	3	NULL	0	RNA-	FLHY01000047_8	Methyltransferase small domain	1	tail	CAS-TypeIE	AccompaniedSingleConfirmed	8	CAS-TypeIE
573.417	CAGACAGACAGCAGGCAGCAAACAGGGAAGAC	6857	6888	FLHV01000071	11	FLHV01000024_2_11	573.4174@FLHV01000071	100	32	7385	CAGCGCAGCTGGCCGGGAGCCGAAGGTGTCCAGTATGGGTGTGCTTTTAAAGCCTTTAAGGGTTAAAAAGAGACATCACAGCAGAAAGAAGAAGAGAAAG	GCGGAAAGGAAATGCGGGCGGCGCGTCAGCGCGGCCCGGTTTTCCCGGCGCCGCAGGCGCGCGGTCTTTCGAGGCGCGGCCAGACGGGGACCGATGCCCC	FLHV01000024_2	11	6.26	GTGTTCCCCGCGCCAGCGGGGATAAACCG	29	CAS-TypeIE	Forward	CAS-TypeIE	3	CTTTCTCTTC	3	NULL	0	INTERGENIC	NULL	NULL	1	tail	CAS-TypeIE	AccompaniedSingleConfirmed	8	CAS-TypeIE
573.418	CCCCGTCGTCATTCGCGCATTCTGCGCACAGA	2324	2293	FLIA01000065	21	FLIA01000003_1_21	573.4177@FLIA01000065	96.88	32	2462	GTAAAAATCGCACGAACGGTTTTTCCGGCTTCGTTAACTACCATAAGGAGTCAACTCTATGATCGTTTCTATTTTTTCACCTTCCGCAGGCGCTGTAAAG	TATCACCGCACCGGAGATTGATCCCGCTCTCAGAGCTTTCGGGCGTCATATCGCCAGAAGTCACCGCAAAGGGCGCGGTGTCCACATCCCCGCGATGAAA	FLIA01000003_1	23	6.26	GTGTTCCCCGCGCCAGCGGGGATAAACCG	29	CAS-TypeIE	Reverse	CAS-TypeIE	3	CTTTACAGCG	3	NULL	0	RNA-	FLIA01000065_3	UNCLASSIFIED	0.909091	middle	CAS-TypeIE	AccompaniedSingleConfirmed	8	CAS-TypeIE
573.418	GAAACCCCATCAGATGACCCTCCCCATGTTGGC	330517	330549	FLIE01000001	4	FLIE01000005_1_4	573.4180@FLIE01000001	90.91	33	536193	ACGTAACCACCAGAACGCTCGAAAACTAGCGTGTTTGGGCCTACATTGCAGATCGAGTTAACAGACAGACGCTGCTCAACGTAGTCTGACGCCGGCGAAG	CATCATCCACAACCTGTTTTCGCTATGGTCCGGCGTCTTATCGACGAAATACGTTTGTTCCCGCGAGATCCAGGAGTTCGCCTCCACCTCGGAAAAATGG	FLIE01000005_1	24	6.26	GTGTTCCCCGCGCCAGCGGGGATAAACCG	29	CAS-TypeIE	Forward	CAS-TypeIE	3	CTTCGCCGGC	3	5	2	INTERGENIC	NULL	NULL	0.130435	middle	CAS-TypeIE	AccompaniedSingleConfirmed	8	CAS-TypeIE
573.418	GGGCTGCCGCACGCCTGGGACGAGTCGAGCCC	374360	374391	FLIE01000001	10	FLIE01000005_1_10	573.4180@FLIE01000001	96.88	32	536193	GCCCTTGAGGTTAACGGTTTTTGGCGAGATGCGGACTGGCTCTTATGTCGAGATGGCAAATGGCGTCCAGTTGAACCCGGCACATTCCCGCTGGTTGATG	GGGGTGGCAAGAGTGGCAAGCAGCAACCGCGTCGGCCGCCTGAAGGGTTACGGCAACGCCATAAACGCACATGCAGCTGCGGCTTTCATACGCGCTTATA	FLIE01000005_1	24	6.26	GTGTTCCCCGCGCCAGCGGGGATAAACCG	29	CAS-TypeIE	Forward	CAS-TypeIE	3	CATCAACCAG	3	5	2	RNA-	FLIE01000001_363	S-adenosyl-L-methionine-dependent methyltransferase	0.391304	middle	CAS-TypeIE	AccompaniedSingleConfirmed	8	CAS-TypeIE
573.418	TACAGAACGACTGAGGCGGCGTGTATTGCATA	375312	375343	FLIE01000001	6	FLIE01000005_1_6	573.4180@FLIE01000001	100	32	536193	TACAGCACAGCAGGCCGCCGATTTGCTTATCGTGTCGGCGCGGGTGATCTACCGCCTTATTGATTCTGGAGAGCTCGCCGGCCGCAAGGTCGGCAACAAG	TTTGAAAACCCCGCGCGATCCTGTCATCGCGAACGCGGGTGAACATAAAGGAGAAGTTTTATGTCAATCACCCTCAGGGGCGGCGTATGGCACTGTCATT	FLIE01000005_1	24	6.26	GTGTTCCCCGCGCCAGCGGGGATAAACCG	29	CAS-TypeIE	Forward	CAS-TypeIE	3	CTTGTTGCCG	3	5	2	INTERGENIC	NULL	NULL	0.217391	middle	CAS-TypeIE	AccompaniedSingleConfirmed	8	CAS-TypeIE
573.418	GAAACCCCATCAGATGACCCTCCCCATGTTGGC	330187	330219	FLIH01000002	4	FLIH01000005_1_4	573.4182@FLIH01000002	90.91	33	532912	ACGTAACCACCAGAACGCTCGAAAACTAGCGTGTTTGGGCCTACATTGCAGATCGAGTTAACAGACAGACGCTGCTCAACGTAGTCTGACGCCGGCGAAG	CATCATCCACAACCTGTTTTCGCTATGGTCCGGCGTCTTATCGACGAAATACGTTTGTTCCCGCGAGATCCAGGAGTTCGCCTCCACCTCGGAAAAATGG	FLIH01000005_1	24	6.26	GTGTTCCCCGCGCCAGCGGGGATAAACCG	29	CAS-TypeIE	Forward	CAS-TypeIE	3	CTTCGCCGGC	3	5	2	INTERGENIC	NULL	NULL	0.130435	middle	CAS-TypeIE	AccompaniedSingleConfirmed	8	CAS-TypeIE
573.418	GGGCTGCCGCACGCCTGGGACGAGTCGAGCCC	371097	371128	FLIH01000002	10	FLIH01000005_1_10	573.4182@FLIH01000002	96.88	32	532912	GCCCTTGAGGTTAACGGTTTTTGGCGAGATGCGGACTGGCTCTTATGTCGAGATGGCAAATGGCGTCCAGTTGAACCCGGCACATTCCCGCTGGTTGATG	GGGGTGGCAAGAGTGGCAAGCAGCAACCGCGTCGGCCGCCTGAAGGGTTACGGCAACGCCATAAACGCACATGCAGCTGCGGCTTTCATACGCGCTTATA	FLIH01000005_1	24	6.26	GTGTTCCCCGCGCCAGCGGGGATAAACCG	29	CAS-TypeIE	Forward	CAS-TypeIE	3	CATCAACCAG	3	5	2	RNA-	FLIH01000002_357	S-adenosyl-L-methionine-dependent methyltransferase	0.391304	middle	CAS-TypeIE	AccompaniedSingleConfirmed	8	CAS-TypeIE
573.418	TACAGAACGACTGAGGCGGCGTGTATTGCATA	372049	372080	FLIH01000002	6	FLIH01000005_1_6	573.4182@FLIH01000002	100	32	532912	TACAGCACAGCAGGCCGCCGATTTGCTTATCGTGTCGGCGCGGGTGATCTACCGCCTTATTGATTCTGGAGAGCTCGCCGGCCGCAAGGTCGGCAACAAG	TTTGAAAACCCCGCGCGATCCTGTCATCGCGAACGCGGGTGAACATAAAGGAGAAGTTTTATGTCAATCACCCTCAGGGGCGGCGTATGGCACTGTCATT	FLIH01000005_1	24	6.26	GTGTTCCCCGCGCCAGCGGGGATAAACCG	29	CAS-TypeIE	Forward	CAS-TypeIE	3	CTTGTTGCCG	3	5	2	INTERGENIC	NULL	NULL	0.217391	middle	CAS-TypeIE	AccompaniedSingleConfirmed	8	CAS-TypeIE
573.419	GAAACCCCATCAGATGACCCTCCCCATGTTGGC	180392	180360	FLIM01000005	4	FLIM01000003_3_4	573.4189@FLIM01000005	90.91	33	259561	ACGTAACCACCAGAACGCTCGAAAACTAGCGTGTTTGGGCCTACATTGCAGATCGAGTTAACAGACAGACGCTGCTCAACGTAGTCTGACGCCGGCGAAG	CATCATCCACAACCTGTTTTCGCTATGGTCCGGCGTCTTATCGACGAAATACGTTTGTTCCCGCGAGATCCAGGAGTTCGCCTCCACCTCGGAAAAATGG	FLIM01000003_3	11	6.26	GTGTTCCCCGCGCCAGCGGGGATAAACCG	29	CAS-TypeIE	Reverse	CAS-TypeIE	3	CTTCGCCGGC	3	5	2	INTERGENIC	NULL	NULL	0.3	middle	CAS-TypeIE	AccompaniedSingleConfirmed	8	CAS-TypeIE
573.419	GGGCTGCCGCACGCCTGGGACGAGTCGAGCCC	139482	139451	FLIM01000005	10	FLIM01000003_3_10	573.4189@FLIM01000005	96.88	32	259561	GCCCTTGAGGTTAACGGTTTTTGGCGAGATGCGGACTGGCTCTTATGTCGAGATGGCAAATGGCGTCCAGTTGAACCCGGCACATTCCCGCTGGTTGATG	GGGGTGGCAAGAGTGGCAAGCAGCAACCGCGTCGGCCGCCTGAAGGGTTACGGCAACGCCATAAACGCACATGCAGCTGCGGCTTTCATACGCGCTTATA	FLIM01000003_3	11	6.26	GTGTTCCCCGCGCCAGCGGGGATAAACCG	29	CAS-TypeIE	Reverse	CAS-TypeIE	3	CATCAACCAG	3	5	2	RNA-	FLIM01000005_138	S-adenosyl-L-methionine-dependent methyltransferase	0.9	middle	CAS-TypeIE	AccompaniedSingleConfirmed	8	CAS-TypeIE
573.419	GTTGGTAATTACTGCTGTGTGTTACGGATAAA	177291	177260	FLIM01000005	13	FLIM01000003_2_13	573.4189@FLIM01000005	93.75	32	259561	TTATCAGTGGGAGTTGGTAACGGTACTTCAGCCATTGTGCATGTCGCCCTATAAAAGGCGCACGAATCCCTCAGAAATGAATCTGATGATGTGCGCGAAG	TCGAGTCTGAATACTCAGTGAGTGAGAGGGTTTGAGTATCGTCACCGTTGGGTTTGGCGCTATCGACGCGCCAGATTGTGGAGTTCAGTTCCGAGTCGGT	FLIM01000003_2	23	6.06	GTGTTCCCCGCGCCAGCGGGGATAAACCG	29	CAS-TypeIE	Reverse	CAS-TypeIE	3	CTTCGCGCAC	3	5	2	INTERGENIC	NULL	NULL	0.545455	middle	CAS-TypeIE	AccompaniedSingleConfirmed	8	CAS-TypeIE
573.419	TACAGAACGACTGAGGCGGCGTGTATTGCATA	138530	138499	FLIM01000005	6	FLIM01000003_3_6	573.4189@FLIM01000005	100	32	259561	TACAGCACAGCAGGCCGCCGATTTGCTTATCGTGTCGGCGCGGGTGATCTACCGCCTTATTGATTCTGGAGAGCTCGCCGGCCGCAAGGTCGGCAACAAG	TTTGAAAACCCCGCGCGATCCTGTCATCGCGAACGCGGGTGAACATAAAGGAGAAGTTTTATGTCAATCACCCTCAGGGGCGGCGTATGGCACTGTCATT	FLIM01000003_3	11	6.26	GTGTTCCCCGCGCCAGCGGGGATAAACCG	29	CAS-TypeIE	Reverse	CAS-TypeIE	3	CTTGTTGCCG	3	5	2	INTERGENIC	NULL	NULL	0.5	middle	CAS-TypeIE	AccompaniedSingleConfirmed	8	CAS-TypeIE
573.419	CAGATACCAACGGTTACTACGGCAATCAGCAC	128770	128801	FLIO01000015	18	FLIO01000002_1_18	573.4190@FLIO01000015	100	32	145528	ACTTCTGCTCTCTGATCGACAGCTCGCCTGCGCTCTCCAGGGAGGCGATGAGCTCGTTTACTGTTGAGATGTTCATGCTGTCCACCATTCAATAAACATG	CCAGCAGATCACATCGAACACGTCGGCGAACCGACGCAGGGTGTATTTGCTGTAATTCTCAGGTTCAAAATTCATTGCGCCTCCCCAAGCACCCAGCGCA	FLIO01000002_1	24	6.24	GTGTTCCCCGCGCCAGCGGGGATAAACCG	29	CAS-TypeIE	Reverse	CAS-TypeIE	3	CATGTTTATT	3	5	2	RNA+	FLIO01000015_119	UNCLASSIFIED	0.73913	middle	CAS-TypeIE	AccompaniedSingleConfirmed	8	CAS-TypeIE
573.419	CGATAACCGGGCGTTTCGACTGAACTCACCTC	17358	17327	FLIO01000036	4	FLIO01000002_1_4	573.4190@FLIO01000036	100	32	19918	CGCCGCTTTCTTCGCGTCGCTGGCTTCCTCCGCTGTCGGGGCTTTGTAGTCCGTGATACGGTCGGGCGTGAGTTTCATCGTGCCGCTGTAGCCCAGAAAG	CCCCTTACTCCGGTTAACCCGGAGAATGGTTAACCATTCTCCCCGGCTCAGTACCTGCCCGCCTGGTTCAAATTCCTGTGTTCGGGTGACAACGCCACCA	FLIO01000002_1	24	6.24	GTGTTCCCCGCGCCAGCGGGGATAAACCG	29	CAS-TypeIE	Reverse	CAS-TypeIE	3	CTTTCTGGGC	3	2	2	RNA+	FLIO01000036_16	Domain of unknown function (DUF3560)	0.130435	middle	CAS-TypeIE	AccompaniedSingleConfirmed	8	CAS-TypeIE
573.419	GAGGCGCGCGTTGTCGTCGGTGAGATGCGCGA	204574	204605	FLIO01000009	20	FLIO01000002_1_20	573.4190@FLIO01000009	96.88	32	243316	CATAACCCCCACAGGCACGATCACATTCCAGTTTCGTTATCGCTGGAACGGTAAGCCCGTTCGCCTCTCCATTGGCCGCTATCCCGCTATGTCTCTCAAG	ATTGTACCTCAAGGGACTAAACCCGAAAAATTATTTTGCCAAAGAAGATGGCGAGCTGACTCTAAAAGAGTGCCTGGATCAGTGGTGGGGCAAGTATGTT	FLIO01000002_1	24	6.24	GTGTTCCCCGCGCCAGCGGGGATAAACCG	29	CAS-TypeIE	Reverse	CAS-TypeIE	3	CTTGAGAGAC	3	5	2	RNA-	FLIO01000009_196	DNA breaking-rejoining enzyme, catalytic core	0.826087	middle	CAS-TypeIE	AccompaniedSingleConfirmed	8	CAS-TypeIE
573.419	GCCATTCGTGCTTCTTCGCTTTGCTGCATCCA	207512	207543	FLIO01000009	21	FLIO01000002_1_21	573.4190@FLIO01000009	100	32	243316	CCAGACCTGAACTTTTTCTGGGTCGGCGTTATCACGTATGAAGCAATTCAGATTGCTCAAGGCAGTAACAAGATTCATAGCCGCGTCTTTATCGCAAATG	CCAAATAATTGTTTCAGGGTCAGGAACGGCACCGCCATCTACCGCGCTTTTAAGGCTGACTACTCGGTAAAATTCTTCCCCGAGTTCGCCAGTTGAGGGC	FLIO01000002_1	24	6.24	GTGTTCCCCGCGCCAGCGGGGATAAACCG	29	CAS-TypeIE	Reverse	CAS-TypeIE	3	CATTTGCGAT	3	5	2	RNA+	FLIO01000009_198	3'-5' exoribonuclease Rv2179c-like domain	0.869565	middle	CAS-TypeIE	AccompaniedSingleConfirmed	8	CAS-TypeIE
573.419	TCCGCCGTTTAATCGCGGTGATGATATCCGGCA	13742	13774	FLIP01000029	5	FLIP01000005_1_5	573.4192@FLIP01000029	96.97	33	14437	TAGCCCGTCACCTGCAGGCGCATTTCCCGGAGGTCCGGATCTGGTGCGGAGATTTTCTCGAATATCATCCGGAGCGCCGGTATACACGAATTATCATGAA	TATCCGGCGGGCATTAACTCTGCTTGAGCCTGGCGGGATTCTGACTGGAATATGTCTGGACGGCCCGCGTCAGCAAAAGGCGCTGGAGTCCCTGGCGGAC	FLIP01000005_1	5	3.96	GTCTTCCCCACGCACGTGGGGGTGTTTC	28	CAS-TypeIE	Reverse	CAS-TypeIE	0	TTCATGATAA	3	3	2	RNA-	FLIP01000029_19	Methyltransferase small domain	1	tail	CAS-TypeIE	AccompaniedSingleConfirmed	8	CAS-TypeIE
573.419	TGTCGTCACATAGTGCTCTATCCACTGGTTAGC	419151	419183	FLIP01000005	3	FLIP01000005_1_3	573.4192@FLIP01000005	100	33	419449	GTCTGCTGCTGGCGACGGAAATCCCACTTTATAGCCCTCCGTTCGGGTTGTATAACTGGAACGTGCGCTCATCGCCTTCCTGCGTTGAGACATCCCGGAA	CTGGCGCGGTGACCATATCCAGTTAACTTTTGCGAGTTCCCGGATAAAACCGGACGTTGTCACGGTGCGACGGCCATTAGGCTCAATGACAATTGCCTGA	FLIP01000005_1	5	3.96	GTCTTCCCCACGCACGTGGGGGTGTTTC	28	CAS-TypeIE	Reverse	CAS-TypeIE	0	TTCCGGGATG	3	NULL	0	RNA+	FLIP01000005_390	UNCLASSIFIED	0.5	middle	CAS-TypeIE	AccompaniedSingleConfirmed	8	CAS-TypeIE
573.419	TCCGCCGTTTAATCGCGGTGATGATATCCGGCA	306	274	FLIR01000002	10	FLIR01000007_2_10	573.4193@FLIR01000002	100	33	410907	TAGCCCGTCACCTGCAGGCTCATTTCCCGGAGGTCCGGATCTGGTGCGGAGATTTTCTCGAATATCATCCGGAGCGCCGGTATACACGAATTATCATGAA	TATCCGGCGGGCATTAACTCTGCTTGAGCCTGGCGGGATTCTGACGGGCATATGTCTGGACGGGCCGCGTCAGCAAAAGGCGCTGGAGTCCCTGGCGGAC	FLIR01000007_2	10	6.25	GTCTTCCCCACGCACGTGGGGGTGTTTC	28	CAS-TypeIE	Forward	CAS-TypeIE	0	TTCATGATAA	3	6	2	RNA-	FLIR01000002_1	Methyltransferase small domain	1	tail	CAS-TypeIE	AccompaniedSingleConfirmed	8	CAS-TypeIE
573.419	GAAACCCCATCAGATGACCCTCCCCATGTTGGC	32959	32927	FLIS01000002	4	FLIS01000011_2_4	573.4195@FLIS01000002	90.91	33	363401	ACGTAACCACCAGAACGCTCGAAAACTAGCGTGTTTGGGCCTACATTGCAGATCGAGTTAACAGACAGACGCTGCTCAACGTAGTCTGACGCCGGCGAAG	CATCATCCACAACCTGTTTTCGCTATGGTCCGGCGTCTTATCGACGAAATACGTTTGTTCCCGCGAGATCCAGGAGTTCGCCTCCACCTCGGAAAAATGG	FLIS01000011_2	16	6.26	GTGTTCCCCGCGCCAGCGGGGATAAACCG	29	CAS-TypeIE	Reverse	CAS-TypeIE	3	CTTCGCCGGC	3	5	2	INTERGENIC	NULL	NULL	0.2	middle	CAS-TypeIE	AccompaniedSingleConfirmed	8	CAS-TypeIE
573.419	GGGCTGCCGCACGCCTGGGACGAGTCGAGCCC	11064	11095	FLIS01000017	10	FLIS01000011_2_10	573.4195@FLIS01000017	96.88	32	156942	GCCCTTGAGGTTAACGGTTTTTGGCGAGATGCGGACTGGCTCTTATGTCGAGATGGCAAATGGCGTCCAGTTGAACCCGGCACATTCCCGCTGGTTGATG	GGGGTGGCAAGAGTGGCAAGCAGCAACCGCGTCGGCCGCCTGAAGGGTTACGGCAACGCCATAAACGCACATGCAGCTGCGGCTTTCATACGCGCTTATA	FLIS01000011_2	16	6.26	GTGTTCCCCGCGCCAGCGGGGATAAACCG	29	CAS-TypeIE	Reverse	CAS-TypeIE	3	CATCAACCAG	3	5	2	RNA-	FLIS01000017_20	S-adenosyl-L-methionine-dependent methyltransferase	0.6	middle	CAS-TypeIE	AccompaniedSingleConfirmed	8	CAS-TypeIE
573.419	GTTGGTAATTACTGCTGTGTGTTACGGATAAA	29862	29831	FLIS01000002	8	FLIS01000011_1_8	573.4195@FLIS01000002	93.75	32	363401	TTATCAGTGGGAGTTGGTAACGGTACTTCAGCCATTGTGCATGTCGCCCTATAAAAGGCGCACGAATCCCTCAGAAATGAATCTGATGATGTGCGCGAAG	TCGAGTCTGAATACTCAGTGAGTGAGAGGGTTTGAGTATCGTCACCGTTGGGTTTGGCGCTATCGACGCGCCAGATTGTGGAGTTCAGTTCCGAGTCGGT	FLIS01000011_1	24	6.26	GTGTTCCCCGCGCCAGCGGGGATAAACCG	29	CAS-TypeIE	Reverse	CAS-TypeIE	3	CTTCGCGCAC	3	5	2	INTERGENIC	NULL	NULL	0.304348	middle	CAS-TypeIE	AccompaniedSingleConfirmed	8	CAS-TypeIE
573.419	TACAGAACGACTGAGGCGGCGTGTATTGCATA	12016	12047	FLIS01000017	6	FLIS01000011_2_6	573.4195@FLIS01000017	100	32	156942	TACAGCACAGCAGGCCGCCGATTTGCTTATCGTGTCGGCGCGGGTGATCTACCGCCTTATTGATTCTGGAGAGCTCGCCGGCCGCAAGGTCGGCAACAAG	TTTGAAAACCCCGCGCGATCCTGTCATCGCGAACGCGGGTGAACATAAAGGAGAAGTTTTATGTCAATCACCCTCAGGGGCGGCGTATGGCACTGTCATT	FLIS01000011_2	16	6.26	GTGTTCCCCGCGCCAGCGGGGATAAACCG	29	CAS-TypeIE	Reverse	CAS-TypeIE	3	CTTGTTGCCG	3	5	2	INTERGENIC	NULL	NULL	0.333333	middle	CAS-TypeIE	AccompaniedSingleConfirmed	8	CAS-TypeIE
573.42	TCCGCCGTTTAATCGCGGTGATGATATCCGGCA	27464	27496	FLJA01000030	10	FLJA01000011_1_10	573.4203@FLJA01000030	100	33	27765	TAGCCCGTCACCTGCAGGCTCATTTCCCGGAGGTCCGGATCTGGTGCGGAGATTTTCTCGAATATCATCCGGAGCGCCGGTATACACGAATTATCATGAA	TATCCGGCGGGCATTAACTCTGCTTGAGCCTGGCGGGATTCTGACGGGCATATGTCTGGACGGGCCGCGTCAGCAAAAGGCGCTGGAGTCCCTGGCGGAC	FLJA01000011_1	10	6.25	GTCTTCCCCACGCACGTGGGGGTGTTTC	28	CAS-TypeIE	Reverse	CAS-TypeIE	0	TTCATGATAA	3	NULL	0	RNA-	FLJA01000030_25	Methyltransferase small domain	1	tail	CAS-TypeIE	AccompaniedSingleConfirmed	8	CAS-TypeIE
573.421	TCCGCCGTTTAATCGCGGTGATGATATCCGGCA	32573	32541	FLJL01000020	19	FLJL01000004_1_19	573.4213@FLJL01000020	100	33	46310	TAGCCCGTCACCTGCAGGCTCATTTCCCGGAGGTCCGGATCTGGTGCGGAGATTTTCTCGAATATCATCCGGAGCGCCGGTATACACGAATTATCATGAA	TATCCGGCGGGCATTAACTCTGCTTGAGCCTGGCGGGATTCTGACGGGCATATGTCTGGACGGGCCGCGTCAGCAAAAGGCNNNNNNNNNNNNNNNNNNN	FLJL01000004_1	19	6	GTCTTCCCCACGCACGTGGGGGTGTTTC	28	CAS-TypeIE	Reverse	CAS-TypeIE	0	TTCATGATAA	3	3	2	INTERGENIC	NULL	NULL	1	tail	CAS-TypeIE	AccompaniedSingleConfirmed	8	CAS-TypeIE
573.421	TGTCGTCACATAGTGCTCTATCCACTGGTTAGC	338866	338898	FLJL01000006	16	FLJL01000004_1_16	573.4213@FLJL01000006	100	33	368372	GTCTGCTGCTGGCGACGGAAATCCCACGTTATAGCCCTCCGTTCGGGTTGTATAACTGGAACGTGCGCTCATCGCCTTCCTGCGTTGAGACATCCCGGAA	CTGGCGTGGCGACCAGTGCCAGTTAACTTTTGCAAGTTCCCGGATAAAACCAGACGTTGTCACGGTGCGGCGGCCATTAGGCTCAATGACCATTGCCTGA	FLJL01000004_1	19	6	GTCTTCCCCACGCACGTGGGGGTGTTTC	28	CAS-TypeIE	Reverse	CAS-TypeIE	0	TTCCGGGATG	3	5	2	RNA+	FLJL01000006_288	UNCLASSIFIED	0.833333	middle	CAS-TypeIE	AccompaniedSingleConfirmed	8	CAS-TypeIE
573.423	CAGACAGACAGCAGGCAGCAAACAGGGAAGAC	26061	26030	FLJW01000018	23	FLJW01000005_1_23	573.4225@FLJW01000018	93.75	32	26603	CAGCGCAGCTGGCCGGGAGCCGAAGGTGTCCAGTGTGGGTATGCTTTTAAAGCCTTTAAGGTTTAAAAAGAGGCATCACAGCAGGGAGAAGGAGAGGAAG	GCGGAAAGGAAATGCGGGCGGCGCGTCAGCGCGGCCCGGTTTTCCCGGCGCCGCAGGCGCGCGGTCTTTCGAGGCGCGGCCAGACGGGGACAGGTGCCCC	FLJW01000005_1	23	6.06	GTGTTCCCCGCGCCAGCGGGGATAAACCG	29	CAS-TypeIE	Reverse	CAS-TypeIE	3	CTTCCTCTCC	3	NULL	0	INTERGENIC	NULL	NULL	1	tail	CAS-TypeIE	AccompaniedSingleConfirmed	8	CAS-TypeIE
573.423	CGATAACCGGGCGTTTCGACTGAACTCACCTC	24985	24954	FLJW01000018	10	FLJW01000005_1_10	573.4225@FLJW01000018	100	32	26603	CGCCGCTTTCTTCGCGTCGCTGGCTTCCTCCGCTGTCGGGGCTTTGTAGTCCGTGATACGGTCGGGCGTGAGTTTCATCGTGCCGCTGTAGCCCAGAAAG	CCCCTTACTCCGGTTAACCCGGAGAATGGTTAACCATTCTCCCCGGCTCAGTACCTGCCCGCCTGGTTCAAATTCCTGTGTTCGGGTGACAACGCCACCG	FLJW01000005_1	23	6.06	GTGTTCCCCGCGCCAGCGGGGATAAACCG	29	CAS-TypeIE	Reverse	CAS-TypeIE	3	CTTTCTGGGC	3	NULL	0	RNA+	FLJW01000018_23	Domain of unknown function (DUF3560)	0.409091	middle	CAS-TypeIE	AccompaniedSingleConfirmed	8	CAS-TypeIE
573.423	GAGCAGGCACCCGCCGCAACGACGAAGAGCGC	554	585	FLJW01000025	1	FLJW01000005_2_1	573.4225@FLJW01000025	100	32	7332	TTGCGAAAGGCTCTGCCGTCCCCTGGACAGCAAGACGGGTTGTGCTTGTCTCAGCCCCGGCGAATGGACTCAAACGGGTGATACGGGTACCAGGGGAAAG	GGGCGCGAAACGGCGTTGCCCCGCAGAGTGCCGGCAGTCCTTCGCCGGCACGGTGAAAGCGGCGCGGCCGGAACGGCCGCAGCAAGCGCTGCCGTTGACT	FLJW01000005_2	17	6.26	GTGTTCCCCGCGCCAGCGGGGATAAACCG	29	CAS-TypeIE	Reverse	CAS-TypeIE	3	CTTTCCCCTG	3	NULL	0	INTERGENIC	NULL	NULL	0	leader	CAS-TypeIE	AccompaniedSingleConfirmed	8	CAS-TypeIE
573.423	GAGCAGGCACCCGCCGCAACGACGAAGAGCGC	23072	23041	FLJW01000018	1	FLJW01000005_2_1	573.4225@FLJW01000018	100	32	26603	GGTTTACCGCGTGCCATTTACCCTGGACGGATGATGGCGACTGTGCTTGTCTCAGCCCCGGCGAATGGACTCAAACGGGTGATACGGCGCCAGGGGGAAG	GGGCGCGAAACGGCGTTGCCCTGCAGAGTGCCGGCAGCTTTATCGCCGGCACGGTGAAAGCGGCGCGGCCGGAACGGTCGCAGCAAGCGCTGCCGTTGAC	FLJW01000005_2	17	6.26	GTGTTCCCCGCGCCAGCGGGGATAAACCG	29	CAS-TypeIE	Reverse	CAS-TypeIE	3	CTTCCCCCTG	3	NULL	0	INTERGENIC	NULL	NULL	0	leader	CAS-TypeIE	AccompaniedSingleConfirmed	8	CAS-TypeIE
573.423	GAGCAGGCACCCGCCGCAACGACGAAGAGCGC	26405	26374	FLJW01000018	1	FLJW01000005_2_1	573.4225@FLJW01000018	100	32	26603	TTGCGAAAGGCTCTGCCGTCCCCTGGACAGCAAGACGGGTTGTGCTTGTCTCAGCCCCGGCGAATGGACTCAAACGGGTGATACGGGTACCAGGGGAAAG	GGGCGCGAAACGGCGTTGCCCCGCAGAGTGCCGGCAGTCCTTCGCCGGCACGGTGAAAGCGGCGCGGCCGGAACGGCCGCAGCAAGCGCTGCCGTTGACT	FLJW01000005_2	17	6.26	GTGTTCCCCGCGCCAGCGGGGATAAACCG	29	CAS-TypeIE	Reverse	CAS-TypeIE	3	CTTTCCCCTG	3	NULL	0	INTERGENIC	NULL	NULL	0	leader	CAS-TypeIE	AccompaniedSingleConfirmed	8	CAS-TypeIE
573.423	TTAATACCAGGGGGCAGGTTCAGCAGGTCCCC	23244	23275	FLJW01000018	11	FLJW01000005_1_11	573.4225@FLJW01000018	100	32	26603	CGTCCAGGGTAAATGGCACGCGGTAAACCGCGCCCTGGACAGCTGCCGTCGCCCGTGCTCGTTTACGCCCTTGCGGCGAACGGCTCTCAAACGGGTGAAG	GCACAAAGTCAAAACCGCGGCCCCGGCAACTCAACGGGTGATGTTCTTTAAAAATCAGGAAAAAGAAAAATGCAGGATCCTTCATTGCGAACGTATCGGA	FLJW01000005_1	23	6.06	GTGTTCCCCGCGCCAGCGGGGATAAACCG	29	CAS-TypeIE	Reverse	CAS-TypeIE	3	CTTCACCCGT	3	NULL	0	INTERGENIC	NULL	NULL	0.454545	middle	CAS-TypeIE	AccompaniedSingleConfirmed	8	CAS-TypeIE
573.563	ACGGTAATTATTTATGCCCTGGATAATATTGG	57903	57934	LYWW01000016	16	LYWW01000013_1_16	573.5631@LYWW01000016	100	32	77437	CCAGCTGCTCAATATAAGAGGCGTCAGCCTGGTTCTGAGACACCGCAAAGGGTGCACGGAATAACATCGGTGTCACCGCCACTTTCTGTTCCGTCTGCAG	TTGCAAGACTGAGGGTCAGGAGTGTCCCCAGACTGATAAATCCCACAGCGATAACGCGGGTGGTATTTTGTCTGGCACCATGTTCCATATGTTATTTCCC	LYWW01000013_1	17	5.95	GTGTTCCCCGCGCCAGCGGGGATAAACCG	29	CAS-TypeIE	Forward	CAS-TypeIE	0	CTGCAGACGG	3	3	2	RNA+	LYWW01000016_63	Pilus assembly TraE	0.9375	middle	CAS-TypeIE	AccompaniedSingleConfirmed	8	CAS-TypeIE
573.564	CCCCGTCGTCATTCGCGCATTCTGCGCACAGA	58235	58204	LXMX01000024	20	LXMX01000007_1_20	573.5642@LXMX01000024	96.88	32	70028	GTAAAAATCGCACGAACGGTTTTTCCGGCTTCGTTAACTACCATAAGGAGTCAACTTTATGATCGTTTCTATTTTTTCACCTTCCGCAGGCGCTGTAAAG	TATCACCGCACCGGAGATTGATCCCGCTCTCAGAGCTTTCGGGCGTCATATCGCCAGAAGTCACCGCAAAGGGCGCGGTGTCCACATCCCCGCGATGAAA	LXMX01000007_1	22	6.26	GTGTTCCCCGCGCCAGCGGGGATAAACCG	29	CAS-TypeIE	Forward	CAS-TypeIE	3	CTTTACAGCG	3	NULL	0	RNA-	LXMX01000024_66	UNCLASSIFIED	0.904762	middle	CAS-TypeIE	AccompaniedSingleConfirmed	8	CAS-TypeIE
573.564	CCCCGTCGTCATTCGCGCATTCTGCGCACAGA	58235	58204	LXMY01000022	20	LXMY01000007_1_20	573.5644@LXMY01000022	96.88	32	70028	GTAAAAATCGCACGAACGGTTTTTCCGGCTTCGTTAACTACCATAAGGAGTCAACTTTATGATCGTTTCTATTTTTTCACCTTCCGCAGGCGCTGTAAAG	TATCACCGCACCGGAGATTGATCCCGCTCTCAGAGCTTTCGGGCGTCATATCGCCAGAAGTCACCGCAAAGGGCGCGGTGTCCACATCCCCGCGATGAAA	LXMY01000007_1	22	6.26	GTGTTCCCCGCGCCAGCGGGGATAAACCG	29	CAS-TypeIE	Forward	CAS-TypeIE	3	CTTTACAGCG	3	NULL	0	RNA-	LXMY01000022_66	UNCLASSIFIED	0.904762	middle	CAS-TypeIE	AccompaniedSingleConfirmed	8	CAS-TypeIE
573.567	TACACTGAGCATGTACGCCGTGGATGCAGTAGC	22409	22377	FLWA01000007	16	FLWA01000002_2_16	573.5665@FLWA01000007	100	33	318572	GCGCAGAATTTGTTGCAAAAGATGGTGATGTGGCTGTACTGCCGCTCTATCGCCACGCGCAGCCGGCGCCGGTAGTGCCGGAGGAAAAACCAATTCCAAA	AGCCATCGCTGAGGTGAAGGGCTGGAACGCCTGCCGCGCAGCCATGCTCGCAGCCGCCCCGCAGGAGGTGAAAGGTGAATAAAGTCGAATTGCTTCAGAA	FLWA01000002_2	20	6.25	GTCTTCCCCACGCACGTGGGGGTGTTTC	28	CAS-TypeIE	Forward	CAS-TypeIE	0	TTTGGAATTG	3	5	2	RNA-	FLWA01000007_22	UNCLASSIFIED	0.789474	middle	CAS-TypeIE	AccompaniedSingleConfirmed	8	CAS-TypeIE
573.567	TCCGCCGTTTAATCGCGGTGATGATATCCGGCA	473	441	FLWA01000017	20	FLWA01000002_2_20	573.5665@FLWA01000017	100	33	38455	TAGCCCGTCACCTGCAGGCGCATTTCCCGGAGGTCCGGATCTGGTGCGGAGATTTTCTCGAATATCATCCGGAGCGCCGGTATACCCGAATTATCATGAA	TATCCGGCGGGCATTAACTCTGCTTGAGCCTGGCGGGATTCTGACGGGCATATGTCTGGACGGGCCGCGTCAGCAAAAGGCGCTGGAGTCCCTGGCGGAC	FLWA01000002_2	20	6.25	GTCTTCCCCACGCACGTGGGGGTGTTTC	28	CAS-TypeIE	Forward	CAS-TypeIE	0	TTCATGATAA	3	3	2	RNA-	FLWA01000017_1	Methyltransferase small domain	1	tail	CAS-TypeIE	AccompaniedSingleConfirmed	8	CAS-TypeIE
573.567	TCCGCCGTTTAATCGCGGTGATGATATCCGGCA	8030	8062	FLWA01000024	20	FLWA01000002_2_20	573.5665@FLWA01000024	96.97	33	12441	TAGCCCGTCACCTGCAGGCGCATTTCCCGGAGGTCCGGATCTGGTGCGGAGATTTTCTCGAATATCATCCGGAGCGCCGGTATACACGAATTATCATGAA	TATCCGGCGGGCATTAACTCTGCTTGAGCCTGGCGGGATTCTGACTGGAATATGTCTGGACGGCCCGCGTCAGCAAAAGGCGCTGGAGTCCCTGGCGGAC	FLWA01000002_2	20	6.25	GTCTTCCCCACGCACGTGGGGGTGTTTC	28	CAS-TypeIE	Forward	CAS-TypeIE	0	TTCATGATAA	3	NULL	0	RNA-	FLWA01000024_9	Methyltransferase small domain	1	tail	CAS-TypeIE	AccompaniedSingleConfirmed	8	CAS-TypeIE
573.567	TGTCGTCACATAGTGCTCTATCCACTGGTTAGC	63662	63630	FLWA01000007	17	FLWA01000002_2_17	573.5665@FLWA01000007	100	33	318572	GTCTGCTGCTGGCGACGGAAATCCCACGTTATAGCCCTCCGTTCGGGTTGTATAACTGGAACGTGCGCTCATCGCCTTCCTGCGTTGAGACATCCCGGAA	CTGGCGTGGCGACCAGTGCCAGTTAACTTTTGCGAGTTCCTGGATAAAACCGGAAGTTGTCACGGTGCGGCGGCCATTAGGCTCACTGACAATTGCCTGA	FLWA01000002_2	20	6.25	GTCTTCCCCACGCACGTGGGGGTGTTTC	28	CAS-TypeIE	Forward	CAS-TypeIE	0	TTCCGGGATG	3	5	2	RNA+	FLWA01000007_67	UNCLASSIFIED	0.842105	middle	CAS-TypeIE	AccompaniedSingleConfirmed	8	CAS-TypeIE
573.568	TCCGCCGTTTAATCGCGGTGATGATATCCGGCA	12785	12753	FLWP01000016	9	FLWP01000001_1_9	573.5679@FLWP01000016	100	33	101180	TAGCCCGTCACCTGCAGGCGCATTTCCCGGAGGTCCGGATCTGGTGCGGAGATTTTCTCGAATATCATCCGGAGCGCCGGTATACCCGAATTATCATGAA	TATCCGGCGGGCATTAACTCTGCTTGAGCCTGGCGGGATTCTGACGGGCATATGTCTGGACGGGCCGCGTCAGCAAAAGGCGCTGGAGTCCCTGGCGGAC	FLWP01000001_1	9	5.68	GTCTTCCCCACGCACGTGGGGGTGTTTC	28	CAS-TypeIE	Reverse	CAS-TypeIE	0	TTCATGATAA	3	6	2	RNA-	FLWP01000016_17	Methyltransferase small domain	1	tail	CAS-TypeIE	AccompaniedSingleConfirmed	8	CAS-TypeIE
573.571	CTGGAATGCCGACTTGGTTAATCATAGTATTATC	205167	205200	FLVK01000007	1	FLVK01000002_2_1	573.5706@FLVK01000007	100	34	357951	TTTACATCGGTAAATAAACAAAAAATGACAAGAAGATTATATCGCAAGGAAGCGATTGAGTACAAAAGAGTATATTGGAAAGGGAAAGCTTTATTGCTGG	TTTGCTATTCCTTGGTTTGCTTATATCAGCCATGATCTTTTGTAGCTTTACTCAGCGGATAGATGTTAATGGGGAGGTTATCACCTTACCTCATTCTGTA	FLVK01000002_2	21	6.25	GTCTTCCCCACGCACGTGGGGGTGTTTC	28	CAS-TypeIE	Forward	CAS-TypeIE	3	CCAGCAATAA	3	NULL	0	RNA-	FLVK01000007_182	Gram-negative bacterial RTX secretion protein D signature	0	leader	CAS-TypeIE	AccompaniedSingleConfirmed	8	CAS-TypeIE
573.571	TTACTTTTTTTAGCCGACGGCATGAGCACAAA	3969	3940	FLXL01000056	3	FLXL01000045_1_3	573.5709@FLXL01000056	93.75	32	17079	TTTTTCCATCTCCAAGTTTGCGTGAAGTGGTTTTCCGGGGATGGATCGCACACCGTGCGGGCCACAGGCAGAGGTTGTTGGACGTGCTCACAAAAAAGTC	AAAATTTTAAAAAAAAATGCAAACGCCCTTGTTAGTTCAGAAAAATCTGTTTGGATTCCTGTAGTCTGTGTTGCTGGAGGAGTTGATATGAACCCGATAA	FLXL01000045_1	5	6.26	GTATTCCCCCCGTGTGCGGGGGTTATCGG	29	CAS-TypeIE	Reverse	NOCAS	0	GACTTTTTTG	3	6	2	INTERGENIC	NULL	NULL	0.5	middle	CAS	Unclassified	0	No CAS genes
573.571	GCACGATATTCAGCATCATCAGGACGGTTCAT	1223445	1223476	FLXN01000001	20	FLXN01000003_1_20	573.5712@FLXN01000001	96.88	32	1694793	TCGATGAGTTTGGCTCCGTCGAGGGGATTGTGACCCTCAGCGACGTGATGGAGACCATCGCCGGCAATCTGCCCAATGAGGTGGAGGAGATCGATGCCCG	GGACGGTTAACGGCCATATGCCGCTGGAGGATCTGGTGCAGTACGTTCCGCTGCCGCTGGATGATAAACGGGAGTACCATACCGTCGCCGGTCTGCTGAT	FLXN01000003_1	24	6.25	GTGTTCCCCGCGCCAGCGGGGATAAACCG	29	CAS-TypeIE	Reverse	CAS-TypeIE	0	CGGGCATCGA	3	4	1	RNA-	FLXN01000001_1162	CBS domain	0.826087	middle	CAS-TypeIE	AccompaniedSingleConfirmed	8	CAS-TypeIE
573.576	AGTTAAAGCGCCACCAGCTAAGCCTGTGCCGGT	20957	20989	MAKN01000023	2	MAKN01000007_1_2	573.5759@MAKN01000023	100	33	233200	TCAAATCGGCCGCTGTCGCTATATAAAAGACGGAACCAGCAAATGCCCCGAACACAACACCGTAGTCTGTACCGGTTAATAGCCCGTAAACACTCGCCCC	AATTGGTTCGGACATCGGTCCCCCTCTATTGCTGTGAATCCTCTCAGAATTGAGGGGAAAAAGAAAAGGCCGCGCATAAGGGCAGCCTCAAATGATTTGT	MAKN01000007_1	5	5.08	GTCTTCCCCACATGCGTGGGGGTGTTTC	28	CAS-TypeIE	Forward	CAS-TypeIE	0	GGGGCGAGTG	3	5	2	RNA+	MAKN01000023_27	Putative phage holin-like	0.25	middle	CAS-TypeIE	AccompaniedSingleConfirmed	8	CAS-TypeIE
573.577	CAGACAGACAGCAGGCAGCAAACAGGGAAGAC	8579	8610	LXNC01000039	23	LXNC01000004_1_23	573.5766@LXNC01000039	100	32	14395	CAGCGCAGCTGGCCGGGAGCCGAAGGTGTCCAGTGTGGGTATGTTTTTAAAGCCTTTAAGGGTTAAAAAGAGGCATCACAGCAGGGAGAAGAAGAGGAAG	GCGGAAAGGAAATGCGGGCGGCGCGTCAGCGCGGCCCGGTTTTCCCGGCGCCGCAGGCGCGCGGTCTTTCGAGGCGCGGCCAGACGGGGACAGGTGCCCC	LXNC01000004_1	23	6.06	GTGTTCCCCGCGCCAGCGGGGATAAACCG	29	CAS-TypeIE	Reverse	CAS-TypeIE	3	CTTCCTCTTC	3	NULL	0	INTERGENIC	NULL	NULL	1	tail	CAS-TypeIE	AccompaniedSingleConfirmed	8	CAS-TypeIE
573.577	CGATAACCGGGCGTTTCGACTGAACTCACCTC	9655	9686	LXNC01000039	10	LXNC01000004_1_10	573.5766@LXNC01000039	100	32	14395	CGCCGCTTTCTTCGCGTCGCTGGCTTCCTCCGCTGTCGGGGCTTTGTAGTCCGTGATACGGTCGGGCGTGAGTTTCATCGTGCCGCTGTAGCCCAGAAAG	CCCCTTACTCCGGTTAACCCGGAGAATGGTTAACCATTCTCCCCGGCTCAGTACCTGCCCGCCTGGTTCAAATTCCTCTGTTCGGGTGACAACGCCACCA	LXNC01000004_1	23	6.06	GTGTTCCCCGCGCCAGCGGGGATAAACCG	29	CAS-TypeIE	Reverse	CAS-TypeIE	3	CTTTCTGGGC	3	NULL	0	RNA+	LXNC01000039_13	Domain of unknown function (DUF3560)	0.409091	middle	CAS-TypeIE	AccompaniedSingleConfirmed	8	CAS-TypeIE
573.577	GAGCAGGCACCCGCCGCAACGACGAAGAGCGC	8238	8269	LXNC01000039	1	LXNC01000004_2_1	573.5766@LXNC01000039	100	32	14395	GGTTTACCGCGTGCCATTTACCCTGGACGGATGATGGCGACTGTGGTTGTCTCAGCCCAGGCGAATGGACTCAAACGGGTGATACGGCACCAGGGGAAAG	GGGCGCGAAACGGCGTTGCCCTGCAGAGTGCCGGCAGCTTTATCGCCGGCACGGTGAAAGCGGCGCGACCGGAACGGTCGCAGCAAGCGCTGCTGTTGAC	LXNC01000004_2	17	6.26	GTGTTCCCCGCGCCAGCGGGGATAAACCG	29	CAS-TypeIE	Reverse	CAS-TypeIE	3	CTTTCCCCTG	3	NULL	0	INTERGENIC	NULL	NULL	0	leader	CAS-TypeIE	AccompaniedSingleConfirmed	8	CAS-TypeIE
573.577	GAGCAGGCACCCGCCGCAACGACGAAGAGCGC	11624	11655	LXNC01000039	1	LXNC01000004_2_1	573.5766@LXNC01000039	100	32	14395	ATTGCGAAAGGCTCTGCCGTCCCCTGGACAGCAAGACGGGTTGTGCTTGTCTCAGCCCCGGCGAATGGACTCAAACGGGTGATACGGCGCCAGGGGAAAG	GGGCGCGAAACGGCGTTGCCCTGCAGAGTGCCGGCAGTCCTTCGCCGGCACGGTGAAAGCGGCGCGGCCGGAACGGTCGCAGCAAGCGCTGCCGTTGACC	LXNC01000004_2	17	6.26	GTGTTCCCCGCGCCAGCGGGGATAAACCG	29	CAS-TypeIE	Reverse	CAS-TypeIE	3	CTTTCCCCTG	3	NULL	0	INTERGENIC	NULL	NULL	0	leader	CAS-TypeIE	AccompaniedSingleConfirmed	8	CAS-TypeIE
573.577	TTAATACCAGGGGGCAGGTTCAGCAGGTCCCC	11396	11365	LXNC01000039	11	LXNC01000004_1_11	573.5766@LXNC01000039	100	32	14395	CTTCATTAGACCGAAAAAAATTTCCCGCTCACCCCCGGACATCTGCACCGGGCCGTGCTCGTTTACGCCCTCGCGGCGAACGGCTCTCAAACGGGTGAAG	GCACAAAGTCAAAACCGCGGCCCCGGCAACTCAACGGGTGATGTTCTTTAAAAATCAGGAAAAAGAAAAATGCAGGATCCTTCATTGCGAACGTATCGGA	LXNC01000004_1	23	6.06	GTGTTCCCCGCGCCAGCGGGGATAAACCG	29	CAS-TypeIE	Reverse	CAS-TypeIE	3	CTTCACCCGT	3	NULL	0	INTERGENIC	NULL	NULL	0.454545	middle	CAS-TypeIE	AccompaniedSingleConfirmed	8	CAS-TypeIE
573.579	TCCGCCGTTTAATCGCGGTGATGATATCCGGCA	136575	136543	FLVG01000009	14	FLVG01000001_1_14	573.5793@FLVG01000009	100	33	197423	TAGCCCGTCACCTGCAGGCGCATTTCCCGGAGGTCCGGATCTGGTGCGGAGATTTTCTCGAATATCATCCGGAGCGCCGGTATACCCGAATTATCATGAA	TATCCGGCGGGCATTAACTCTGCTTGAGCCTGGCGGGATTCTGACGGGCATATGTCTGGACGGGCCGCGTCAGCAAAAGGCGCTGGAGTCCCTGGCGGAC	FLVG01000001_1	14	6.25	GTCTTCCCCACGCACGTGGGGGTGTTTC	28	CAS-TypeIE	Reverse	CAS-TypeIE	0	TTCATGATAA	3	6	2	RNA-	FLVG01000009_133	Methyltransferase small domain	1	tail	CAS-TypeIE	AccompaniedSingleConfirmed	8	CAS-TypeIE
573.58	CGATTACGGAGTCGTTCACAAACCGACCACCG	4857	4888	FLXE01000036	2	FLXE01000016_1_2	573.5799@FLXE01000036	93.75	32	22100	CCGGATCAGACAAAATACTACGGCGGCGTCACTGCCAGCGGAGACAGCTCTCTGAAAAGCGATTCAGCCCTGGAGTTCAGCCAGGGAGATACCGGCAAAA	GATCAGATATCTCAGGATGCGCCGTTTATTCAGGCCGCAAAGGATACAGAATCCCGTGCCGACAGCATTGTCGGTGATACCGGACAGTCCTGTACCGCCC	FLXE01000016_1	6	3.51	GTATTCCCCCCGCATGCGGGGGTTATCGG	29	CAS-TypeIE	Forward	NOCAS	0	TTTTGCCGGT	3	NULL	0	RNA-	FLXE01000036_7	Type-F conjugative transfer system mating-pair stabilisation protein TraN	0.2	middle	CAS	Unclassified	0	No CAS genes
573.58	GGGGCTAGCTCCCGGACGAGAAATGTGACGCC	3485	3454	FLXE01000035	1	FLXE01000016_1_1	573.5799@FLXE01000035	96.88	32	22287	CAGGAAAAAATCGTGCAGCTCGAAGGCAAAAAACGGTCGCAAAAACAGTTAATTACTTCACTTAGGAATCGTCCATTTTATCATCTGTTGCACAGGAAAG	CTGCCACTGCGGGCAGAAAAACTGTCTCTGCCGCAGAGCGGGGATTCTGACCTGGAGGTGGCGCAACGGGCAACCGGGGTTATCCGGCTGGCAACCCTGT	FLXE01000016_1	6	3.51	GTATTCCCCCCGCATGCGGGGGTTATCGG	29	CAS-TypeIE	Forward	NOCAS	1	CTTTCCTGTG	3	6	2	RNA-	FLXE01000035_5	UNKNOWN	0	leader	CAS	Unclassified	0	No CAS genes
573.697	CGATGACAACTTTGCCTACTTCGCTGCGCTGGC	3846584	3846552	CP016814	5	CP016814_1_5	573.6972@CP016814	100	33	5374626	TAAATGAATCCCAGGACTTCCCGGCTCAGACCGCGACCACGACGGCGCCGACATCGGTGGCGATCGATAGTAATCAGCTCAAAGCTGTCGTGCTGTCGAA	GGTGCCGCATCCAGTGTCATTCGTCATTAATGCTACCTGGAACGACGGCGGCACAAGCGTCACACGAAACGTCACTGGCGCCGGGAACATCATCTCCTCT	CP016814_1	21	6.26	GTCTTCCCCACGCACGTGGGGGTGTTTC	28	CAS-TypeIE	Reverse	CAS-TypeIE	0	TTCGACAGCA	3	5	2	RNA-	CP016814_3470	UNCLASSIFIED	0.2	middle	CAS-TypeIE	AccompaniedSingleConfirmed	8	CAS-TypeIE
573.697	TAGCGGTGGTGGCCATCGATAACCTTCACGCCC	3883090	3883122	CP016814	3	CP016814_1_3	573.6972@CP016814	96.97	33	5374626	AACCATGAAGGCGATACGATCAGCTTCGTTCCCGACGAAGTCTTTGCACTCAAGTCGGATGATGTCAGCGCCTGCTTTCGTCGCTTCAATGGCGCCGTAA	TTCTCGGTAACCTGGACGTCCAGCGGAGGCATCGACTCGCCGGCGATAAACGCATCGCGGAACTCAGCGACGTGATCCTGGTCGATTTCGCGGATATTCA	CP016814_1	21	6.26	GTCTTCCCCACGCACGTGGGGGTGTTTC	28	CAS-TypeIE	Reverse	CAS-TypeIE	0	TTACGGCGCC	3	5	2	RNA+	CP016814_3524	ParB/Sulfiredoxin superfamily	0.1	middle	CAS-TypeIE	AccompaniedSingleConfirmed	8	CAS-TypeIE
573.697	CCGAGATTGAGTAAAGCAAAGTAACGGCGGTG	639980	640011	CP016923	5	CP016921_1_5	573.6973@CP016923	100	32	5341571	TTCACTCCCGCCATATGCAGCAAGGTATTTGGCGTAACCTGTGATAAGCCTGCGCTCGTTAGACGAAATCGCCCCGCCGGTAGGTTCCCAATATTCAAAG	AAACGCCGGATTGCGGACAAGCTTATAATCGGCTTCCAGAACGGATCCGAGCTTGCATTTTGATTGCAGAAAATCACTGGTCTCCGGCGTCGCGGGGATC	CP016921_1	8	4.8	GTATTCCCCCCGCATGCGGGGGTTATCGG	29	CAS-TypeIE	Forward	CAS-TypeIE	3	CTTTGAATAT	3	5	2	RNA+	CP016923_556	Protein of unknown function (DUF1367)	0.571429	middle	CAS-TypeIE	AccompaniedSingleConfirmed	8	CAS-TypeIE
573.697	TCCAGTCGTCGTAGTCCTCGGTAATGTCCTCGA	5257141	5257173	CP016923	4	CP016923_1_4	573.6973@CP016923	96.97	33	5341571	CTCCTTCCACTCTCTCAATGTCGGCATCAGTCAGCCCTCGGCATCACTTCGGTGATCAGGTAATCCAGCCAGTATCCGTAGCCAGGCTGGGCCTCAACAA	TACCGTTACTGATAACCGTTGCGGTCCAGGTGACAATGTTGCCGTTTTTGCTGGTCTGCACCGGCATATCGACGAAATGCAGCGTCTGCTGCTGCACGCC	CP016923_1	6	6.26	GTCTTCCCCACACGCGTGGGGGTGTTTC	28	CAS-TypeIE	Forward	CAS-TypeIE	0	TTGTTGAGGC	3	5	2	RNA+	CP016923_4791	UNCLASSIFIED	0.6	middle	CAS-TypeIE	AccompaniedSingleConfirmed	8	CAS-TypeIE
573.697	TCCGCCGTTTAATCGCGGTGATGATATCCGGCA	39956	39924	CP016922	11	CP016923_2_11	573.6973@CP016922	96.97	33	103694	TAGCCCGTCACCTGCAGGCGCATTTCCCGGAGGTCCGGATCTGGTGCGGAGATTTTCTCGAATATCATCCGGAGCGCCGGTATACACGAATTATCATGAA	TATCCGGCGGGCATTAACTCTGCTTGAGCCTGGCGGGATTCTGACTGGAATATGTCTGGACGGCCCGCGTCAGCAAAAGGCGCTGGAGTCCCTGGCGGAC	CP016923_2	11	6.23	GTCTTCCCCACGCACGTGGGGGTGTTTC	28	CAS-TypeIE	Forward	CAS-TypeIE	0	TTCATGATAA	3	3	2	RNA-	CP016922_53	Methyltransferase small domain	1	tail	CAS-TypeIE	AccompaniedSingleConfirmed	8	CAS-TypeIE
573.697	TGCCTCCAATGCAATCACCGGCCTGCTAACCGG	5258252	5258220	CP016923	1	CP016923_1_1	573.6973@CP016923	100	33	5341571	AGTACCGCCAGAAGCGGCAAGAAGCTATGTGGCAGGAACTCAGCCAGCAAAGCCTCGGCTATAACATGCTGACGAGTGCGGTGGATGCCTTTAGCGGGAA	CACAATGTCAGCACAGGAGGCAATGCGGTCGCTCGGCAACACCATCCTGAACAGCGTGATCAACAGCATTGTCCAGGTGGGCGTAGAAGCGCTGAAAAAC	CP016923_1	6	6.26	GTCTTCCCCACACGCGTGGGGGTGTTTC	28	CAS-TypeIE	Forward	CAS-TypeIE	0	TTCCCGCTAA	3	5	2	RNA-	CP016923_4792	tape_meas_nterm: tape measure domain	0	leader	CAS-TypeIE	AccompaniedSingleConfirmed	8	CAS-TypeIE
573.697	TTCCGGACTCCTGTTTCCGGCAGTGGATTAAA	23227	23196	CP016922	8	CP016921_1_8	573.6973@CP016922	100	32	103694	GGTATCAAGAAACTGAAAAAAGGGCGGGGCAGTTCCTGGCTACGCGACCTGATTTACTGGTATCTGCCAACCTCCCTTCTTAAAGGTTTCTTTCATGATG	TAAATCAACGGGGAAATAACATATGGAACATGGTGCCAGACAAAATACCACCCGCGTTATCGCTGTGGGATTTATCAGTCTGGGGACACTCCTGACCCTC	CP016921_1	8	4.8	GTATTCCCCCCGCATGCGGGGGTTATCGG	29	CAS-TypeIE	Forward	CAS-TypeIE	3	CATCATGAAA	3	3	2	RNA-	CP016922_29	Type IV conjugative transfer system, protein TraL	1	tail	CAS-TypeIE	AccompaniedSingleConfirmed	8	CAS-TypeIE
573.698	CCGAGATTGAGTAAAGCAAAGTAACGGCGGTG	362229	362260	MCNT01000002	3	MCNT01000035_1_3	573.6976@MCNT01000002	100	32	398430	TTCACTCCCGCCATATGCAGCAAGGTATTTGGCGTAACCTGTGATAAGCCTGCGCTCGTTAGACGAAATCGCCCCGCCGGTAGGTTCCCAATATTCAAAG	AAACGCCGGATTGCGGACAAGCTTATAATCGGCTTCCAGAACGGATCCGAGCTTGCATTTTGATTGCAGAAAATCACTGGTCTCCGGCGTCGCGGGGATC	MCNT01000035_1	7	5.69	GTATTCCCCCCGCATGCGGGGGTTATCGG	29	CAS-TypeIE	Reverse	NOCAS	1	CTTTGAATAT	3	4	2	RNA+	MCNT01000002_327	Protein of unknown function (DUF1367)	0.333333	middle	CAS	Unclassified	0	No CAS genes
573.698	TTACCAATGGGGAAAAATCTTCATTTGTAAAT	5925	5953	MCNT01000039	2	MCNT01000035_1_2	573.6976@MCNT01000039	90.625	32	19792	TGTGCAAGAACATCCGAATTTTCACCAATATCATTAGGCACTTTTTTGAAAAAACCGTCGATAAGCGACATCTTTCATTGGTATCTTTTTTGAAAAAAGG	CTTTTCCCGGAATAGTGACCAATGGACAACAGATTTTCATGCTCCATCATTTGTAACTATTACGCAAAAAGTTACTTATGTATAAGGGTAACTATTACTG	MCNT01000035_1	7	5.69	GTATTCCCCCCGCATGCGGGGGTTATCGG	29	CAS-TypeIE	Reverse	NOCAS	1	CCTTTTTTCA	3	6	2	INTERGENIC	NULL	NULL	0.166667	middle	CAS	Unclassified	0	No CAS genes
573.698	CGGAGTGCGCTCGCATACTCACCCTCGGCAGAT	206423	206455	MAGD01000043	4	MAGD01000001_1_4	573.6980@MAGD01000043	96.97	33	310958	GCACCCAGCAGATCACATCTAACAGGGCGGCGAACCGACGCAGGGTGTATTTGCTGTAATTCTCAGGATCAATATTCATACGGCCTCCCCAAGCACCCAA	TCAAGGGCTTTTGTGATTTCTTTGCGGGTTTTCAGGCGAGGCTTTGCATCACCGAGGATCTGACGCTGACGCCGGGCTTTTTCATGACCGGTAGTCCCAG	MAGD01000001_1	7	6.26	GTCTTCCCCACGCACGTGGGGGTGTTTC	28	CAS-TypeIE	Reverse	CAS-TypeIE	0	TTGGGTGCTT	3	5	2	RNA+	MAGD01000043_163	ParB/Sulfiredoxin superfamily	0.5	middle	CAS-TypeIE	AccompaniedSingleConfirmed	8	CAS-TypeIE
573.698	TCCGCCGTTTAATCGCGGTGATGATATCCGGCA	2715	2747	MAGE01000052	14	MAGE01000013_1_14	573.6981@MAGE01000052	96.97	33	9684	TAGCCCGTCACCTGCAGGCGCATTTCCCGGAGGTCCGGATCTGGTGCGGAGATTTTCTCGAATATCATCCGGAGCGCCGGTATACCCGAATTATCATGAA	TATCCGGCGGGCATTAACTCTGCTTGAGCCTGGCGGGATTCTGACGGGCATATGTCTGGACGGGCCGCGTCAGCAAAAGGCGCTGGAGTCCCTGGCGGAC	MAGE01000013_1	14	6.25	GTCTTCCCCACGCACGTGGGGGTGTTTC	28	CAS-TypeIE	Reverse	CAS-TypeIE	0	TTCATGATAA	3	NULL	0	RNA-	MAGE01000052_4	Methyltransferase small domain	1	tail	CAS-TypeIE	AccompaniedSingleConfirmed	8	CAS-TypeIE
573.698	TCCGCCGTTTAATCGCGGTGATGATATCCGGCA	25428	25460	MAGI01000034	14	MAGI01000002_2_14	573.6985@MAGI01000034	100	33	25788	TAGCCCGTCACCTGCAGGCTCATTTCCCGGAGGTCCGGATCTGGTGCGGAGATTTTCTCGAATATCATCCGGAGCGCCGGTATACACGAATTATCATGAA	TATCCGGCGGGCATTAACTCTGCTTGAGCCTGGCGGGATTCTGACGGGCATATGTCTGGACGGGCCGCGTCAGCAAAAGGCGCTGGAGTCCCTGGCGGAC	MAGI01000002_2	14	6.25	GTCTTCCCCACGCACGTGGGGGTGTTTC	28	CAS-TypeIE	Forward	CAS-TypeIE	0	TTCATGATAA	3	3	2	RNA-	MAGI01000034_36	Methyltransferase small domain	1	tail	CAS-TypeIE	AccompaniedSingleConfirmed	8	CAS-TypeIE
573.699	TCCGCCGTTTAATCGCGGTGATGATATCCGGCA	25428	25460	MAGM01000031	14	MAGM01000007_1_14	573.6989@MAGM01000031	100	33	25788	TAGCCCGTCACCTGCAGGCTCATTTCCCGGAGGTCCGGATCTGGTGCGGAGATTTTCTCGAATATCATCCGGAGCGCCGGTATACACGAATTATCATGAA	TATCCGGCGGGCATTAACTCTGCTTGAGCCTGGCGGGATTCTGACGGGCATATGTCTGGACGGGCCGCGTCAGCAAAAGGCGCTGGAGTCCCTGGCGGAC	MAGM01000007_1	14	6.25	GTCTTCCCCACGCACGTGGGGGTGTTTC	28	CAS-TypeIE	Reverse	CAS-TypeIE	0	TTCATGATAA	3	3	2	RNA-	MAGM01000031_36	Methyltransferase small domain	1	tail	CAS-TypeIE	AccompaniedSingleConfirmed	8	CAS-TypeIE
573.7	TCCAGTCGTCGTAGTCCTCGGTAATGTCCTCGA	33741	33709	MEBR01000108	4	MEBR01000160_2_4	573.6998@MEBR01000108	96.97	33	37688	CTCCTTCCACTCTCTCAATGTCGGCATCAGTCAGCCCTCGGCATCACTTCGGTGATCAGGTAATCCAGCCAGTATCCGTAGCCAGGCTGGGCCTCAACAA	TACCGTTACTGATAACCGTTGCGGTCCAGGTGACAATGTTGCCGTTTTTGCTGGTCTGCACCGGCATATCGACGAAATGCAGCGTCTGCTGCTGCACGCC	MEBR01000160_2	6	6.26	GTCTTCCCCACACGCGTGGGGGTGTTTC	28	CAS-TypeIE	Reverse	CAS-TypeIE	0	TTGTTGAGGC	3	2	2	RNA+	MEBR01000108_52	UNCLASSIFIED	0.6	middle	CAS-TypeIE	AccompaniedSingleConfirmed	8	CAS-TypeIE
573.7	TCCGCCGTTTAATCGCGGTGATGATATCCGGCA	5434	5466	MEBR01000125	11	MEBR01000160_1_11	573.6998@MEBR01000125	96.97	33	11655	TAGCCCGTCACCTGCAGGCGCATTTCCCGGAGGTCCGGATCTGGTGCGGAGATTTTCTCGAATATCATCCGGAGCGCCGGTATACACGAATTATCATGAA	TATCCGGCGGGCATTAACTCTGCTTGAGCCTGGCGGGATTCTGACTGGAATATGTCTGGACGGCCCGCGTCAGCAAAAGGCGCTGGAGTCCCTGGCGGAC	MEBR01000160_1	11	6.23	GTCTTCCCCACGCACGTGGGGGTGTTTC	28	CAS-TypeIE	Reverse	CAS-TypeIE	0	TTCATGATAA	3	NULL	0	RNA-	MEBR01000125_8	Methyltransferase small domain	1	tail	CAS-TypeIE	AccompaniedSingleConfirmed	8	CAS-TypeIE
573.7	TGCCTCCAATGCAATCACCGGCCTGCTAACCGG	32631	32663	MEBR01000108	1	MEBR01000160_2_1	573.6998@MEBR01000108	100	33	37688	AGTACCGCCAGAAGCGGCAAGAAGCTATGTGGCAGGAACTCAGCCAGCAAAGCCTCGGCTATAACATGCTGACGAGTGCGGTGGATGCCTTTAGCGGGAA	CACAATGTCAGCACAGGAGGCAATGCGGTCGCTCGGCAACACCATCCTGAACAGCGTGATCAACAGCATTGTCCAGGTGGGCGTAGAAGCGCTGAAAAAC	MEBR01000160_2	6	6.26	GTCTTCCCCACACGCGTGGGGGTGTTTC	28	CAS-TypeIE	Reverse	CAS-TypeIE	0	TTCCCGCTAA	3	2	2	RNA-	MEBR01000108_51	tape_meas_nterm: tape measure domain	0	leader	CAS-TypeIE	AccompaniedSingleConfirmed	8	CAS-TypeIE
573.7	TCCGCCGTTTAATCGCGGTGATGATATCCGGCA	76543	76511	CP017386	10	CP017385_1_10	573.7004@CP017386	100	33	155781	TAGCCCGTCACCTGCAGGCGCATTTCCCGGAGGTCCGGATCTGGTGCGGAGATTTTCTCGAATATCATCCGGAGCGCCGGTATACCCGAATTATCATGAA	TATCCGGCGGGCATTAACTCTGCTTGAGCCTGGCGGGATTCTGACGGGCATATGTCTGGACGGGCCGCGTCAGCAAAAGGCGCTGGAGTCCCTGGCGGAC	CP017385_1	10	6.25	GTCTTCCCCACGCACGTGGGGGTGTTTC	28	CAS-TypeIE	Reverse	CAS-TypeIE	0	TTCATGATAA	3	6	2	RNA-	CP017386_84	Methyltransferase small domain	1	tail	CAS-TypeIE	AccompaniedSingleConfirmed	8	CAS-TypeIE
573.701	CCTGCAGCTGGCCGTCGAGCTGACGGATGCCGG	5731	5763	MBFY01000170	6	MBFY01000112_3_6	573.7006@MBFY01000170	96.97	33	6274	TGGAGCAGGGCGGGGACGCCCCGGTGTACGGGCCGAACCTGCGCGCCTCCTGCCGGCGCATGGAAGCCGCGGGCTGGCTGCGCACCCTGCGCGCCCCGAA	TCGCTGCATTGCAGAACCGCTCTTCCAGGCAGAACGCGAGGCTGAAACGGCACGACAACGTCTGACAGACGTCCGGCGTCTGCCGTTACGCCAGACGGCT	MBFY01000112_3	6	6.16	GTCTTCCCCACACGCGTGGGGGTGTTTC	28	CAS-TypeIE	Reverse	CAS-TypeIE	0	TTCGGGGCGC	3	NULL	0	RNA-	MBFY01000170_7	UNKNOWN	1	tail	CAS-TypeIE	AccompaniedSingleConfirmed	8	CAS-TypeIE
573.701	CGATGACAACTTTGCCTACTTCGCTGCGCTGGC	731	699	MBFY01000153	9	MBFY01000112_1_9	573.7006@MBFY01000153	100	33	12340	TAAATGAATCCCAGGACTTCCCGGCTCAGACCGCGACCACGACGGCGCCGACATCGGTGGCGATCGATAGTAATCAGCTCAAAGCTGTCGTGCTGTCGAA	GGTGCCGCATCCAGTGTCATTCGTCATTAATGCTACCTGGAACGACGGCGGCACAAGCGTCACACGAAACGTCACTGGCGCCGGGAACATCATCTCCTCT	MBFY01000112_1	17	5.98	GTCTTCCCCACGCACGTGGGGGTGTTTC	28	CAS-TypeIE	Reverse	CAS-TypeIE	0	TTCGACAGCA	3	1	2	INTERGENIC	NULL	NULL	0.5	middle	CAS-TypeIE	AccompaniedSingleConfirmed	8	CAS-TypeIE
573.701	TGCGGGTGGATGACAATAACGCCTGGCGCGCCG	10576	10608	MBFY01000033	11	MBFY01000112_1_11	573.7006@MBFY01000033	100	33	139093	GTATTAAGGGATCAGATAGGGAAGCACTCACGCTGGGTGTTCGTTCACACCACGGCAAAACATCGCCCTGATGGAACACTAACGCCCGCGGTTAGAAAAA	GGTTGAAAAAAGCCGGGATCGAGGATTTCCGTTTTCACGACCTCCGGCACACCTGGGCGAGCTGGCTAATTCAGTCCGGCGTCCCGCTTTCTGTACTGCA	MBFY01000112_1	17	5.98	GTCTTCCCCACGCACGTGGGGGTGTTTC	28	CAS-TypeIE	Reverse	CAS-TypeIE	0	TTTTTCTAAC	3	5	2	RNA-	MBFY01000033_17	DNA breaking-rejoining enzyme, catalytic core	0.625	middle	CAS-TypeIE	AccompaniedSingleConfirmed	8	CAS-TypeIE
573.701	CAGATCAAAGCCTGGACTGAGCGTCTTAGTGCG	213349	213381	MBQC01000055	11	MBQC01000132_1_11	573.7010@MBQC01000055	96.97	33	642453	GTATCTATGCGCTGCAAGGGTTTCTGATGTTCTTAAAATGAACTGGAATCAGATTCTTGATAAAGGAATTTTCATACAGCAAGGTAAGACTGGTATTAAA	GCTGTTGATATTTGCAGGGAATGGGGACAGGATGGCCCTGTTATCAGGACAATGTATGGTGAGCGTTATTCATATAAGGGATTTAATGAAGCATGGAGAA	MBQC01000132_1	24	6.26	GTCTTCCCCACGCACGTGGGGGTGTTTC	28	CAS-TypeIE	Reverse	CAS-TypeIE	0	TTTAATACCA	3	4	2	RNA-	MBQC01000055_234	DNA breaking-rejoining enzyme, catalytic core	0.434783	middle	CAS-TypeIE	AccompaniedSingleConfirmed	8	CAS-TypeIE
573.701	CGATGACAACTTTGCCTACTTCGCTGCGCTGGC	635243	635211	MBQC01000055	4	MBQC01000132_1_4	573.7010@MBQC01000055	100	33	642453	TAAATGAATCCCAGGACTTCCCGGCTCAGACCGCGACCACGACGGCGCCGACATCGGTGGCGATCGATAGTAATCAGCTCAAAGCTGTCGTGCTGTCGAA	GGTGCCGCATCCAGTGTCATTCGTCATTAATGCTACCTGGAACGACGGCGGCACAAGCGTCACACGAAACGTCACTGGCGCCGGGAACATCATCTCCTCT	MBQC01000132_1	24	6.26	GTCTTCCCCACGCACGTGGGGGTGTTTC	28	CAS-TypeIE	Reverse	CAS-TypeIE	0	TTCGACAGCA	3	4	2	RNA-	MBQC01000055_633	UNCLASSIFIED	0.130435	middle	CAS-TypeIE	AccompaniedSingleConfirmed	8	CAS-TypeIE
573.702	CAGACAGACAGCAGGCAGCAAACAGGGAAGAC	37917	37886	CP017935	9	CP017934_4_9	573.7020@CP017935	100	32	89621	CAGCGCAGCTGGCCGGGAGCCGAAGGTGTCCAGTATGGGTGTGCTTTTAAAGCCTTTAAGGGTTAAAAAGAGACATCACAGCAGGGAGGAGAAGAGGAAG	GCTGAAAGGAAATGCGGGCGGCGCGTCAGCGCGGCCCGGTTTTCCCGGCGCCGCAGGCGCGCGGTCTTTCGAGGCGCGGCCAGACGGGGACAGGTGCCCC	CP017934_4	9	6.21	GTGTTCCCCGCGCCAGCGGGGATAAACCG	29	CAS-TypeIE	Forward	CAS-TypeIE	3	CTTCCTCTTC	3	6	2	INTERGENIC	NULL	NULL	1	tail	CAS-TypeIE	AccompaniedSingleConfirmed	8	CAS-TypeIE
573.702	CAGATACCAACGGTTACTACGGCAATCAGCAC	4904941	4904972	CP017934	2	CP017934_3_2	573.7020@CP017934	100	32	5387681	ACTTCTGCTCTCTGATCGACAGCTCGCCTGCGCTCTCCAGGGAGGCGATGAGCTCGTTTACTGTTGAGATGTTCATGCTGTCCACCATTCAATAAACATG	CCAGCAGATCACATCGAACACGTCGGCGAACCGACGCAGGGTGTATTTGCTGTAATTCTCAGGTTCAAAATTCATTGCGCCTCCCCAAGCACCCAGCGCA	CP017934_3	2	5.67	GTGTTCCCCGCGCCAGCGGGGATAAACCG	29	CAS-TypeIE	Forward	CAS-TypeIE	3	CATGTTTATT	3	5	2	RNA+	CP017934_4560	UNCLASSIFIED	1	tail	CAS-TypeIE	AccompaniedSingleConfirmed	8	CAS-TypeIE
573.702	CGATAACCGGGCGTTTCGACTGAACTCACCTC	36841	36810	CP017935	13	CP017934_2_13	573.7020@CP017935	100	32	89621	CGCCGCTTTCTTCGCGTTGCTGGCTTCCTCCGCTGTCGGGGCTTTGTAGTCCGTGATACGGTCGGGCGTGAGTTTCATCGTGCCGCTGTAGCCCAGAAAG	CCCCTTACTCCGGTTAACCCGGAGAATGGTTAACCATTCTCCCCGACTCAGTACCTGCCCGCCTGGTTCAAATTCCTGTGTTCGGGTGACAACGCCACCG	CP017934_2	24	6.26	GTGTTCCCCGCGCCAGCGGGGATAAACCG	29	CAS-TypeIE	Forward	CAS-TypeIE	3	CTTTCTGGGC	3	6	2	RNA+	CP017935_47	Domain of unknown function (DUF3560)	0.521739	middle	CAS-TypeIE	AccompaniedSingleConfirmed	8	CAS-TypeIE
573.702	GTGGTTTGTTACCGTGTTGTGTGGCAAAAAGC	48056	48025	CP017935	10	CP017934_1_10	573.7020@CP017935	93.75	32	89621	AGCGCTAAGCAGCATAAGGCGTGGATATACCTGGTAAGAAATAGCACCGGCCCGGTATAATCGACGTGGCGCTTGAGGCTTTTTGCCTCATGACGTGAAG	AGAAAGCCCCGTAGTTAATATTCATTAACCCACGAGGCCACCTGTATGCCTAGACAACATCAGGATAGCCTCTTAGATGCCGCAAGGCAAGGAGAAGAAG	CP017934_1	23	6.25	GTGTTCCCCGCGCCAGCGGGGATAAACCG	29	CAS-TypeIE	Forward	CAS-TypeIE	3	CTTCACGTCA	3	6	2	INTERGENIC	NULL	NULL	0.409091	middle	CAS-TypeIE	AccompaniedSingleConfirmed	8	CAS-TypeIE
573.702	GGTCCAGTTTGGTTCTTTAGGGCGAACTACCT	1301482	1301451	MPCC01000001	15	MPCC01000001_1_15	573.7023@MPCC01000001	100	32	5234104	ACCAGAACGAATCTTTGTTGGCGCGCTTGAAAAGTGAGCAAATTTGTTTATGGGTTCTCCCGTCCTGCATCACCATCAGGCGAACCTCATTCGCCCATGC	CACCATCACTTTCAGCCGCCAGTTCGTACATGCTGATAATTTTTCCCCAAATGAACTCGGCGCAGGTTAAATCGTCCTGGCTGCCCCACTGCCGCTTTGC	MPCC01000001_1	18	5.99	GTGTTCCCCGCGCCAGCGGGGATAAACCG	29	CAS-TypeIE	Reverse	NOCAS	0	GCATGGGCGA	3	5	2	RNA+	MPCC01000001_1185	Winged helix-like DNA-binding domain superfamily	0.823529	middle	CAS	Unclassified	0	No CAS genes
573.703	GAGCAGGCACCCGCCGCAACGACGAAGAGCGC	22505	22474	MPCF01000004	1	MPCF01000002_2_1	573.7031@MPCF01000004	90.62	32	90150	GGGCTGTTCATTTACCCTGGACAGTCAGTGCGGCAGGTTGTGGCTGTCTATGCCCCCGGCGACAGGGACTCATACGGGTGTGTGGCACCCGGCAGGCAAT	GTGCGCGAAACGGCGTTGCCCCTTACATCCCGGCGGCCTTTTGCCGGGATGCCGGGAGCGCAGGCCACGGCGCGACAGAGGCGGCGCGACCGGAACGGTC	MPCF01000002_2	17	6.26	GTGTTCCCCGCGCCAGCGGGGATAAACCG	29	CAS-TypeIE	Reverse	CAS-TypeIE	0	ATTGCCTGCC	3	6	2	INTERGENIC	NULL	NULL	0	leader	CAS-TypeIE	AccompaniedSingleConfirmed	8	CAS-TypeIE
573.703	TTACCAATGGGGAAAAATCTTCATTTGTAAAT	19931	19903	MPCF01000009	3	MPCF01000009_1_3	573.7031@MPCF01000009	90.625	32	204050	TGTGCAAGAACATCCGAATTTTCACCAATATCATTAGGCACTTTTTTGAAAAAACCGTCGATAAGCGACATCTTTCATTGGTATCTTTTTTGAAAAAAGG	CTTTTCCCGGAATAGTGACCAATGGACAACAGATTTTCATGCTCCATCATTTGTAACTATTACGCAAAAAGTTACTTATGTATAAGGGTAACTATTACTG	MPCF01000009_1	9	5.57	GTATTCCCCCCGCATGCGGGGGTTATCGG	29	CAS-TypeIE	Forward	CAS-TypeIE	3	CCTTTTTTCA	3	6	2	INTERGENIC	NULL	NULL	0.25	middle	CAS-TypeIE	AccompaniedSingleConfirmed	8	CAS-TypeIE
573.703	TGCAGGACGAGCAGGCAGTAAAGCGCCAGGCGG	1597920	1597952	MPCB01000001	3	MPCB01000002_2_3	573.7033@MPCB01000001	100	33	1635849	AGACTGGATCAACGGGGTACTCGAATGAAATCTATCGCAGAAAGCATGCACAACTTCGACCGTGAAAACTTCCAGCGAGTGGCTGCCGGGCTTCCGGAAA	CCAAGACTGCGGAGATCTTCAACGAGCTGTTCCGCCAGCTGCTTGCCGTATTCCCGGTGTTGGCCAACAAATCTGTGGAAGACCTCAACGAGATGCGTCG	MPCB01000002_2	3	5.86	GTCTTCCCCACATGCGTGGGGGTGTTTC	28	CAS-TypeIE	Reverse	CAS-TypeIE	0	TTTCCGGAAG	3	5	2	RNA-	MPCB01000001_1455	Replication protein P	1	tail	CAS-TypeIE	AccompaniedSingleConfirmed	6	CAS-TypeIE
573.703	TCCGCCGTTTAATCGCGGTGATGATATCCGGCA	5435	5467	MOXM01000070	2	MOXM01000072_3_2	573.7035@MOXM01000070	96.97	33	11656	TAGCCCGTCACCTGCAGGCGCATTTCCCGGAGGTCCGGATCTGGTGCGGAGATTTTCTCGAATATCATCCGGAGCGCCGGTATACACGAATTATCATGAA	TATCCGGCGGGCATTAACTCTGCTTGAGCCTGGCGGGATTCTGACTGGAATATGTCTGGACGGCCCGCGTCAGCAAAAGGCGCTGGAGTCCCTGGCGGAC	MOXM01000072_3	2	5.01	GTCTTCCCCACGCACGTGGGGGTGTTTC	28	CAS-TypeIE	Forward	CAS-TypeIE	0	TTCATGATAA	3	NULL	0	RNA-	MOXM01000070_8	Methyltransferase small domain	1	tail	CAS-TypeIE	AccompaniedSingleConfirmed	8	CAS-TypeIE
573.704	TCCGCCGTTTAATCGCGGTGATGATATCCGGCA	27454	27486	FLCB01000031	9	FLCB01000011_1_9	573.7040@FLCB01000031	100	33	28021	TAGCCCGTCACCTGCAGGCTCATTTCCCGGAGGTCCGGATCTGGTGCGGAGATTTTCTCGAATATCATCCGGAGCGCCGGTATACACGAATTATCATGAA	TATCCGGCGGGCATTAACTCTGCTTGAGCCTGGCGGGATTCTGACGGGCATATGTCTGGACGGGCCGCGTCAGCAAAAGGCGCTGGAGTCCCTGGCGGAC	FLCB01000011_1	9	6.24	GTCTTCCCCACGCACGTGGGGGTGTTTC	28	CAS-TypeIE	Reverse	CAS-TypeIE	0	TTCATGATAA	3	NULL	0	RNA-	FLCB01000031_23	Methyltransferase small domain	1	tail	CAS-TypeIE	AccompaniedSingleConfirmed	8	CAS-TypeIE
573.704	TCCGCCGTTTAATCGCGGTGATGATATCCGGCA	13777	13809	FLAK01000044	10	FLAK01000013_2_10	573.7043@FLAK01000044	100	33	14344	TAGCCCGTCACCTGCAGGCTCATTTCCCGGAGGTCCGGATCTGGTGCGGAGATTTTCTCGAATATCATCCGGAGCGCCGGTATACACGAATTATCATGAA	TATCCGGCGGGCATTAACTCTGCTTGAGCCTGGCGGGATTCTGACGGGCATATGTCTGGACGGGCCGCGTCAGCAAAAGGCGCTGGAGTCCCTGGCGGAC	FLAK01000013_2	10	6.25	GTCTTCCCCACGCACGTGGGGGTGTTTC	28	CAS-TypeIE	Forward	CAS-TypeIE	0	TTCATGATAA	3	3	2	RNA-	FLAK01000044_14	Methyltransferase small domain	1	tail	CAS-TypeIE	AccompaniedSingleConfirmed	8	CAS-TypeIE
573.705	TCCGCCGTTTAATCGCGGTGATGATATCCGGCA	5397	5429	FLAN01000023	10	FLAN01000008_2_10	573.7049@FLAN01000023	96.97	33	65771	TAGCCCGTCACCTGCAGGCGCATTTCCCGGAGGTCCGGATCTGGTGCGGAGATTTTCTCGAATATCATCCGGAGCGCCGGTATACACGAATTATCATGAA	TATCCGGCGGGCATTAACTCTGCTTGAGCCTGGCGGGATTCTGACTGGAATATGTCTGGACGGCCCGCGTCAGCAAAAGGCGCTGGAGTCCCTGGCGGAC	FLAN01000008_2	10	6.25	GTCTTCCCCACGCACGTGGGGGTGTTTC	28	CAS-TypeIE	Forward	CAS-TypeIE	0	TTCATGATAA	3	6	2	RNA-	FLAN01000023_8	Methyltransferase small domain	1	tail	CAS-TypeIE	AccompaniedSingleConfirmed	8	CAS-TypeIE
573.706	CAGACAGACAGCAGGCAGCAAACAGGGAAGAC	2814	2783	FLCD01000062	12	FLCD01000007_2_12	573.7055@FLCD01000062	100	32	3081	CAGCGTAGCTGGCCAGGAGCCGAAGGTGTCCAGTGTGGGTGTGCTTTTAAAGCCTTTAAGGGTTAAAAAGAGGCATCACAGCAGGGAGAAGAAGAGGAAG	GCGGAAAGGAAATGCGGGCGGCGCGTCAGCGCGGCCCGGTTTTCCCGGCGCCGCAGGCGCGCGGTCTTTCGAGGCGCGGCCAGACGGGGACAGGTGCCCC	FLCD01000007_2	12	5.85	GTGTTCCCCGCGCCAGCGGGGATAAACCG	29	CAS-TypeIE	Forward	CAS-TypeIE	3	CTTCCTCTTC	3	NULL	0	INTERGENIC	NULL	NULL	1	tail	CAS-TypeIE	AccompaniedSingleConfirmed	8	CAS-TypeIE
573.706	CAGACAGACAGCAGGCAGCAAACAGGGAAGAC	9691	9660	FLCD01000038	12	FLCD01000007_2_12	573.7055@FLCD01000038	100	32	14262	CAGCGTAGCTGGCCAGGAGCCGAAGGTGTCCAGTGTGGGTGTGCTTTTAAAGCCTTTAAGGGTTAAAAAGAGGCATCACAGCAGGGAGAAGAAGAGGAAG	GCGGAAAGGAAATGCGGGCGGCGCGTCAGCGCGGCCCGGTTTTCCCGGCGCCGCAGGCGCGCGGCCTTTCGAGGCGCGGCCAGACGGGGACAGATGCCCC	FLCD01000007_2	12	5.85	GTGTTCCCCGCGCCAGCGGGGATAAACCG	29	CAS-TypeIE	Forward	CAS-TypeIE	3	CTTCCTCTTC	3	NULL	0	INTERGENIC	NULL	NULL	1	tail	CAS-TypeIE	AccompaniedSingleConfirmed	8	CAS-TypeIE
573.706	CGATAACCGGGCGTTTCGACTGAACTCACCTC	1738	1707	FLCD01000062	24	FLCD01000007_1_24	573.7055@FLCD01000062	96.88	32	3081	CGCCGCTTTCTTCGCGTCGCTGGCTTCCTCCGCTGTCGGGGCTTTGTAGTCCGTGATACGGTCGGGCGTGAGTTTCATCGTGCCGCTGTAGCCCAGAAAG	CCCCTGACTCCGGTTAACCCGGAGAATGGTTAACCATTCTCCCCGGCTCAGTACCTGCCCGCCTGGTTCAAATTCCTCTGTTCGGGTGACAACGCCACCG	FLCD01000007_1	24	6.26	GTGTTCCCCGCGCCAGCGGGGATAAACCG	29	CAS-TypeIE	Forward	CAS-TypeIE	3	CTTTCTGGGC	3	NULL	0	RNA+	FLCD01000062_3	Domain of unknown function (DUF3560)	1	tail	CAS-TypeIE	AccompaniedSingleConfirmed	8	CAS-TypeIE
573.706	GAGCAGGCACCCGCCGCAACGACGAAGAGCGC	7609	7578	FLCD01000038	1	FLCD01000007_1_1	573.7055@FLCD01000038	96.88	32	14262	GGTTTACCGCGTGCCATTTACCCTGGACGGATGATGGCGACTGTGCTTGTCTCAGCCCCGGCGAATGGACTCAAACGGGTGATACGGCGCCAGGGGAAAG	GGGCGCGAAACGGCGTTGCCCTGCAGAGTGCCGGCAGCTTTATCGCCGGCACGGTGAAAGCGGCGCGGCCGGAACGGTCGCAGCAAGCGCTGCCGTTGAC	FLCD01000007_1	24	6.26	GTGTTCCCCGCGCCAGCGGGGATAAACCG	29	CAS-TypeIE	Forward	CAS-TypeIE	3	CTTTCCCCTG	3	NULL	0	INTERGENIC	NULL	NULL	0	leader	CAS-TypeIE	AccompaniedSingleConfirmed	8	CAS-TypeIE
573.706	GAGCAGGCACCCGCCGCAACGACGAAGAGCGC	32412	32381	FLCD01000025	1	FLCD01000007_1_1	573.7055@FLCD01000025	90.62	32	39771	TTATGGCCGTGCGCCAGCAGTGCATGGACGGCAAGACGGGTTGTGCTTGTCTCAGCCCCGGCGAAAGGACTCAAAGGGGTGAAAAAACCAGGCAAGGAAT	GGGCGCGAAACGGCGTTGCGCCTTACAGCCCGGCGGCCGTTTGCCGGGGTGCGAAAAGCGCAGGTGACGGCGCGTAAAAGGGCGGCGCATCCTGACAGGG	FLCD01000007_1	24	6.26	GTGTTCCCCGCGCCAGCGGGGATAAACCG	29	CAS-TypeIE	Forward	CAS-TypeIE	0	ATTCCTTGCC	3	3	2	INTERGENIC	NULL	NULL	0	leader	CAS-TypeIE	AccompaniedSingleConfirmed	8	CAS-TypeIE
573.706	TACTGAAACGGGTAATCAGCACAAATACCAAA	51322	51351	FLBU01000029	13	FLBU01000002_1_13	573.7056@FLBU01000029	90.6281	32	71790	TCACCGATGTTCAGATCGCGGAAAGAACCAAAACTCAGGTTCAGACTGATAACGTGGCCGTATTGCGTCAGGGAACATCCGGCGCAAAAGTGCAGACAAG	GACTCGCGTCGTCTCTAACGCTAATAAAGTTAACCTCAAGTTCCCTGAAGCCCAGCCTGTTCTTGAAGACCAGCTGGCAAAATCGATCGCAAATATTCTG	FLBU01000002_1	22	6.25	GTGTTCCCCGCGCCAGCGGGGATAAACCG	29	CAS-TypeIE	Reverse	CAS-TypeIE	3	CTTGTCTGCA	3	3	2	RNA-	FLBU01000029_61	Enterobacterial TraT complement resistance	0.571429	middle	CAS-TypeIE	AccompaniedSingleConfirmed	8	CAS-TypeIE
573.706	TCCGCCGTTTAATCGCGGTGATGATATCCGGCA	444	412	FLBM01000038	10	FLBM01000009_1_10	573.7059@FLBM01000038	100	33	14175	TAGCCCGTCACCTGCAGGCTCATTTCCCGGAGGTCCGGATCTGGTGCGGAGATTTTCTCGAATATCATCCGGAGCGCCGGTATACACGAATTATCATGAA	TATCCGGCGGGCATTAACTCTGCTTGAGCCTGGCGGGATTCTGACGGGCATATGTCTGGACGGGCCGCGTCAGCAAAAGGCGCTGGAGTCCCTGGCGGAC	FLBM01000009_1	10	6.25	GTCTTCCCCACGCACGTGGGGGTGTTTC	28	CAS-TypeIE	Reverse	CAS-TypeIE	0	TTCATGATAA	3	NULL	0	RNA-	FLBM01000038_1	Methyltransferase small domain	1	tail	CAS-TypeIE	AccompaniedSingleConfirmed	8	CAS-TypeIE
573.707	GATTAGATCAGGAAATCGTCCAGTGATTTACC	114259	114228	FLAJ01000001	2	FLAJ01000006_3_2	573.7070@FLAJ01000001	100	32	955772	CACAAACCGGGAGCGCATCTGCGACTCCCGGTTTTTTTATATCGGCCCTGAGGGCAAAAAAAATCCCGCCGCAGCGGGATTTTTTATAGCGATCAACGGA	TTGCTCATCCATTGCTTTTTTGATCACAGCCGGGGTACGGCCCTGACCGGTCCAGGTTTTGGTTTCACCATTTTCGTCAACATAGCTATATTTAGCCGGA	FLAJ01000006_3	4	6.02	GTGTTCCCCGCGCCAGCGGGGATAAACCG	29	CAS-TypeIE	Reverse	CAS-TypeIE	0	TCCGTTGATC	3	5	1	INTERGENIC	NULL	NULL	0.333333	middle	CAS-TypeIE	AccompaniedSingleConfirmed	8	CAS-TypeIE
573.707	TCCGCCGTTTAATCGCGGTGATGATATCCGGCA	27790	27822	FLBL01000030	10	FLBL01000009_2_10	573.7074@FLBL01000030	100	33	28089	TAGCCCGTCACCTGCAGGCTCATTTCCCGGAGGTCCGGATCTGGTGCGGAGATTTTCTCGAATATCATCCGGAGCGCCGGTATACACGAATTATCATGAA	TATCCGGCGGGCATTAACTCTGCTTGAGCCTGGCGGGATTCTGACGGGCATATGTCTGGACGGGCCGCGTCAGCAAAAGGCGCTGGAGTCCCTGGCGGAC	FLBL01000009_2	10	6.25	GTCTTCCCCACGCACGTGGGGGTGTTTC	28	CAS-TypeIE	Forward	CAS-TypeIE	0	TTCATGATAA	3	NULL	0	RNA-	FLBL01000030_25	Methyltransferase small domain	1	tail	CAS-TypeIE	AccompaniedSingleConfirmed	8	CAS-TypeIE
573.708	TCCGCCGTTTAATCGCGGTGATGATATCCGGCA	10337	10305	FLAZ01000039	10	FLAZ01000005_2_10	573.7076@FLAZ01000039	96.97	33	13310	TAGCCCGTCACCTGCAGGCGCATTTCCCGGAGGTCCGGATCTGGTGCGGAGATTTTCTCGAATATCATCCGGAGCGCCGGTATACACGAATTATCATGAA	TATCCGGCGGGCATTAACTCTGCTTGAGCCTGGCGGGATTCTGACTGGAATATGTCTGGACGGCCCGCGTCAGCAAAAGGCGCTGGAGTCCCTGGCGGAC	FLAZ01000005_2	10	6.25	GTCTTCCCCACGCACGTGGGGGTGTTTC	28	CAS-TypeIE	Forward	CAS-TypeIE	0	TTCATGATAA	3	3	1	RNA-	FLAZ01000039_16	Methyltransferase small domain	1	tail	CAS-TypeIE	AccompaniedSingleConfirmed	8	CAS-TypeIE
573.708	TCCGCCGTTTAATCGCGGTGATGATATCCGGCA	1036	1068	FLCA01000044	10	FLCA01000003_1_10	573.7082@FLCA01000044	96.97	33	8913	TAGCCCGTCACCTGCAGGCGCATTTCCCGGAGGTCCGGATCTGGTGCGGAGATTTTCTCGAATATCATCCGGAGCGCCGGTATACACGAATTATCATGAA	TATCCGGCGGGCATTAACTCTGCTTGAGCCTGGCGGGATTCTGACTGGAATATGTCTGGACGGCCCGCGTCAGCAAAAGGCGCTGGAGTCCCTGGCGGAC	FLCA01000003_1	10	6.25	GTCTTCCCCACGCACGTGGGGGTGTTTC	28	CAS-TypeIE	Reverse	CAS-TypeIE	0	TTCATGATAA	3	NULL	0	RNA-	FLCA01000044_2	Methyltransferase small domain	1	tail	CAS-TypeIE	AccompaniedSingleConfirmed	8	CAS-TypeIE
573.709	CCCCGTCGTCATTCGCGCATTCTGCGCACAGA	47943	47912	FLDA01000018	21	FLDA01000013_1_21	573.7094@FLDA01000018	96.88	32	118684	GTAAAAATCGCACGAACGGTTTTTCCGGCTTCGTTAACTACCATAAGGAGTCAACTTTATGATCGTTTCTATTTTTTCACCTTCCGCAGGCGCTGTAAAG	TATCACCGCACCTGAGATTGATCCCGCTCTCAGAGCTTTCGGGCGTCATATCGCCAGAAGTCACCGCAAAGGGCGCGGTGTCCACATCCCCGCGATGAAA	FLDA01000013_1	23	6.26	GTGTTCCCCGCGCCAGCGGGGATAAACCG	29	CAS-TypeIE	Reverse	CAS-TypeIE	3	CTTTACAGCG	3	NULL	0	RNA-	FLDA01000018_51	UNCLASSIFIED	0.909091	middle	CAS-TypeIE	AccompaniedSingleConfirmed	8	CAS-TypeIE
573.721	TGCCTCCAATGCAATCACCGGCCTGCTAACCGG	6048	6016	MNPF01000049	1	MNPF01000058_1_1	573.7209@MNPF01000049	100	33	38676	AGTACCGCCAGAAGCGGCAAGAAGCTATGTGGCAGGAACTCAGCCAGCAAAGCCTCGGCTATAACATGCTGACGAGTGCGGTGGATGCCTTTAGCGGGAA	CACAATGTCAGCACAGGAGGCAATGCGGTCGCTCGGCAACACCATCCTGAACAGCGTGATCAACAGCATTGTCCAGGTGGGCGTAGAAGCGCTGAAAAAC	MNPF01000058_1	2	5.67	GTCTTCCCCACACGCGTGGGGGTGTTTC	28	CAS-TypeIE	Forward	CAS-TypeIE	0	TTCCCGCTAA	3	1	2	RNA-	MNPF01000049_6	Tail length tape measure protein	0	leader	CAS-TypeIE	AccompaniedSingleConfirmed	8	CAS-TypeIE
573.721	CCGAGATTGAGTAAAGCAAAGTAACGGCGGTG	28931	28962	MNPH01000034	5	MNPH01000066_1_5	573.7215@MNPH01000034	100	32	64551	TTCACTCCCGCCATATGCAGCAAGGTATTTGGCGTAACCTGTGATAAGCCTGCGCTCGTTAGACGAAATCGCCCCGCCGGTAGGTTCCCAATATTCAAAG	AAACGCCGGATTGCGGACAAGCTTATAATCGGCTTCCAGAACGGATCCGAGCTTGCATTTTGATTGCAGAAAATCACTGGTCTCCGGCGTCGCGGGGATC	MNPH01000066_1	8	4.82	GTATTCCCCCCGCATGCGGGGGTTATCGG	29	CAS-TypeIE	Forward	CAS-TypeIE	3	CTTTGAATAT	3	5	2	RNA+	MNPH01000034_38	Protein of unknown function (DUF1367)	0.571429	middle	CAS-TypeIE	AccompaniedSingleConfirmed	8	CAS-TypeIE
573.721	TCCAGTCGTCGTAGTCCTCGGTAATGTCCTCGA	4937	4969	MNPH01000004	4	MNPH01000051_2_4	573.7215@MNPH01000004	96.97	33	254761	CTCCTTCCACTCTCTCAATGTCGGCATCAGTCAGCCCTCGGCATCACTTCGGTGATCAGGTAATCCAGCCAGTATCCGTAGCCAGGCTGGGCCTCAACAA	TACCGTTACTGATAACCGTTGCGGTCCAGGTGACAATGTTGCCGTTTTTGCTGGTCTGCACCGGCATATCGACGAAATGCAGCGTCTGCTGCTGCACGCC	MNPH01000051_2	6	6.26	GTCTTCCCCACACGCGTGGGGGTGTTTC	28	CAS-TypeIE	Reverse	CAS-TypeIE	0	TTGTTGAGGC	3	4	2	RNA+	MNPH01000004_6	UNCLASSIFIED	0.6	middle	CAS-TypeIE	AccompaniedSingleConfirmed	8	CAS-TypeIE
573.721	TGCCTCCAATGCAATCACCGGCCTGCTAACCGG	6047	6015	MNPH01000004	1	MNPH01000051_2_1	573.7215@MNPH01000004	100	33	254761	AGTACCGCCAGAAGCGGCAAGAAGCTATGTGGCAGGAACTCAGCCAGCAAAGCCTCGGCTATAACATGCTGACGAGTGCGGTGGATGCCTTTAGCGGGAA	CACAATGTCAGCACAGGAGGCAATGCGGTCGCTCGGCAACACCATCCTGAACAGCGTGATCAACAGCATTGTCCAGGTGGGCGTAGAAGCGCTGAAAAAC	MNPH01000051_2	6	6.26	GTCTTCCCCACACGCGTGGGGGTGTTTC	28	CAS-TypeIE	Reverse	CAS-TypeIE	0	TTCCCGCTAA	3	4	2	RNA-	MNPH01000004_7	Tail length tape measure protein	0	leader	CAS-TypeIE	AccompaniedSingleConfirmed	8	CAS-TypeIE
573.721	TTCCGGACTCCTGTTTCCGGCAGTGGATTAAA	12643	12674	MNPH01000039	8	MNPH01000066_1_8	573.7215@MNPH01000039	100	32	52206	GGTATCAAGAAACTGAAAAAAGGGCGGGGCAGTTCCTGGCTACGCGACCTGATTTACTGGTATCTGCCAACCTCCCTTCTTAAAGGTTTCTTTCATGATG	TAAATCAACGGGGAAATAACATATGGAACATGGTGCCAGACAAAATACCACCCGCGTTATCGCTGTGGGATTTATCAGTCTGGGGACACTCCTGACCCTC	MNPH01000066_1	8	4.82	GTATTCCCCCCGCATGCGGGGGTTATCGG	29	CAS-TypeIE	Forward	CAS-TypeIE	3	CATCATGAAA	3	3	2	RNA-	MNPH01000039_19	Type IV conjugative transfer system, protein TraL	1	tail	CAS-TypeIE	AccompaniedSingleConfirmed	8	CAS-TypeIE
573.723	TGCCTCCAATGCAATCACCGGCCTGCTAACCGG	65695	65727	MPCT01000029	1	MPCT01000049_1_1	573.7229@MPCT01000029	100	33	70753	AGTACCGCCAGAAGCGGCAAGAAGCTATGTGGCAGGAACTCAGCCAGCAAAGCCTCGGCTATAACATGCTGACGAGTGCGGTGGATGCCTTTAGCGGGAA	CACAATGTCAGCACAGGAGGCAATGCGGTCGCTCGGCAACACCATCCTGAACAGCGTGATCAACAGCATTGTCCAGGTGGGCGTAGAAGCGCTGAAAAAC	MPCT01000049_1	2	5.67	GTCTTCCCCACACGCGTGGGGGTGTTTC	28	CAS-TypeIE	Forward	CAS-TypeIE	0	TTCCCGCTAA	3	4	2	RNA-	MPCT01000029_89	Tail length tape measure protein	0	leader	CAS-TypeIE	AccompaniedSingleConfirmed	8	CAS-TypeIE
573.723	TTCCGGACTCCTGTTTCCGGCAGTGGATTAAA	4793	4824	MPCT01000033	3	MPCT01000082_1_3	573.7229@MPCT01000033	100	32	57487	GGTATCAAGAAACTGAAAAAAGGGCGGGGCAGTTCCTGGCTACGCGACCTGATTTACTGGTATCTGCCAACCTCCCTTCTTAAAGGTTTCTTTCATGATG	TAAATCAACGGGGAAATAACATATGGAACATGGTGCCAGACAAAATACCACCCGCGTTATCGCTGTGGGATTTATCAGTCTGGGGACACTCCTGACCCTC	MPCT01000082_1	3	5.69	GTATTCCCCCCGCATGCGGGGGTTATCGG	29	CAS-TypeIE	Forward	CAS-TypeIE	3	CATCATGAAA	3	NULL	0	RNA-	MPCT01000033_6	Type IV conjugative transfer system, protein TraL	1	tail	CAS-TypeIE	AccompaniedSingleConfirmed	8	CAS-TypeIE
573.723	TGCCTCCAATGCAATCACCGGCCTGCTAACCGG	6048	6016	MIEJ01000139	1	MIEJ01000129_1_1	573.7230@MIEJ01000139	100	33	244777	AGTACCGCCAGAAGCGGCAAGAAGCTATGTGGCAGGAACTCAGCCAGCAAAGCCTCGGCTATAACATGCTGACGAGTGCGGTGGATGCCTTTAGCGGGAA	CACAATGTCAGCACAGGAGGCAATGCGGTCGCTCGGCAACACCATCCTGAACAGCGTGATCAACAGCATTGTCCAGGTGGGCGTAGAAGCGCTGAAAAAC	MIEJ01000129_1	2	5.67	GTCTTCCCCACACGCGTGGGGGTGTTTC	28	CAS-TypeIE	Forward	CAS-TypeIE	0	TTCCCGCTAA	3	4	2	RNA-	MIEJ01000139_5	Caudovirus, tape measure, N-terminal	0	leader	CAS-TypeIE	AccompaniedSingleConfirmed	8	CAS-TypeIE
573.724	TCCGCCGTTTAATCGCGGTGATGATATCCGGCA	133556	133588	CP018460	10	CP018458_2_10	573.7244@CP018460	96.97	33	232181	TAGCCCGTCACCTGCAGGCGCATTTCCCGGAGGTCCGGATCTGGTGCGGAGATTTTCTCGAATATCATCCGGAGCGCCGGTATACACGAATTATCATGAA	TATCCGGCGGGCATTAACTCTGCTTGAGCCTGGCGGGATTCTGACTGGAATATGTCTGGACGGCCCGCGTCAGCAAAAGGCGCTGGAGTCCCTGGCGGAC	CP018458_2	10	6.25	GTCTTCCCCACGCACGTGGGGGTGTTTC	28	CAS-TypeIE	Forward	CAS-TypeIE	0	TTCATGATAA	3	6	2	RNA-	CP018460_144	Methyltransferase small domain	1	tail	CAS-TypeIE	AccompaniedSingleConfirmed	8	CAS-TypeIE
573.726	CCGGTTCGGATTTTGCGAAACAGGTGCAGGGC	956	927	MPWK01000050	6	MPWK01000018_1_6	573.7263@MPWK01000050	90.6281	32	6164	GACGGTTATTTCCGTACTGACTGCGCATTTTTTTGTCCTGAGCGCCTTTATCTGGCTGGCATCCCCCGCCTGTGCTGACAGTGGAAGCGACTATAAAGCT	AATGGTCTGAACTCACTGAAAAATTTCAGTGGTGAGCAAAACCTGCCGGGGTATACCGACAGCCCTGATCAGACAAAATACTATGGCGGCGTCACTGCCA	MPWK01000018_1	12	5.24	GTATTCCCCCCGTGTGCGGGGGTTATCGG	29	CAS-TypeIE	Reverse	NOCAS	0	AGCTTTATAG	3	NULL	0	INTERGENIC	NULL	NULL	0.454545	middle	CAS	Unclassified	0	No CAS genes
573.726	CCGGTTCGGATTTTGCGAAACAGGTGCAGGGC	2403	2434	MPWK01000007	6	MPWK01000018_1_6	573.7263@MPWK01000007	96.88	32	27487	AAGACGGTTATTTCCGTGCTGACCGCGCATTTTTTTGTCCTGGGCACCTTCATCTGGCTGGCATCCCCCGCCTGCGCTGACAGTGGAGGCGACTATAAAG	AATGGTCTGAACTCACTGAAAAATTTCAGTGGTGAGCAAAACCTGCCGGGGTATACCGCCAACCCGGATCAGACAAAATACTACGGCGGCGTCACTGCCA	MPWK01000018_1	12	5.24	GTATTCCCCCCGTGTGCGGGGGTTATCGG	29	CAS-TypeIE	Reverse	NOCAS	1	CTTTATAGTC	3	NULL	0	RNA-	MPWK01000007_4	Type-F conjugative transfer system mating-pair stabilisation protein TraN	0.454545	middle	CAS	Unclassified	0	No CAS genes
573.726	TGAGGAGCTCGTTGACCTGCAGGCACATCCCT	4929	4958	MPWK01000042	1	MPWK01000018_1_1	573.7263@MPWK01000042	93.75	32	9879	AGGTGGCGCAACGGGCAACCGGGGTCATCCGGCTGGCTACCCTGTGTGCTCAGTCGCAGAAAAGAATCCTGGAGCTGGAAAGGGAGCTTGCCTCGCAAAG	ATTTTTTAACCTGCGGGATAAATACCGCGGCCAGATCCTGTTCTGGGGATGGGGGATGGGTTTTCTGTGCTTTATCTACTGGATGTTGGTGTCATGAATG	MPWK01000018_1	12	5.24	GTATTCCCCCCGTGTGCGGGGGTTATCGG	29	CAS-TypeIE	Reverse	NOCAS	1	CTTTGCGAGG	3	NULL	0	RNA-	MPWK01000042_7	UNKNOWN	0	leader	CAS	Unclassified	0	No CAS genes
573.729	TGAGGAGCTCGTTGACCTGCAGGCACATCCCT	4951	4922	MPWI01000041	1	MPWI01000084_1_1	573.7285@MPWI01000041	93.75	32	9879	AGGTGGCGCAACGGGCAACCGGGGTCATCCGGCTGGCTACCCTGTGTGCTCAGTCGCAGAAAAGAATCCTGGAGCTGGAAAGGGAGCTTGCCTCGCAAAG	ATTTTTTAACCTGCGGGATAAATACCGCGGCCAGATCCTGTTCTGGGGATGGGGGATGGGTTTTCTGTGCTTTATCTACTGGATGTTGGTGTCATGAATG	MPWI01000084_1	14	5.32	GTATTCCCCCCGTGTGCGGGGGTTATCGG	29	CAS-TypeIE	Forward	NOCAS	1	CTTTGCGAGG	3	NULL	0	RNA-	MPWI01000041_6	UNKNOWN	0	leader	CAS	Unclassified	0	No CAS genes
573.73	GAGCAGGCACCCGCCGCAACGACGAAGAGCGC	16135	16104	MPYL01000023	1	MPYL01000018_2_1	573.7297@MPYL01000023	90.62	32	16244	GGGCTGTTCATTTACCCTGGACAGTCAGTGCGGCAGGTTGTGGCTGTCTATGCCCCCGGCGACAGGGACTCATACGGGTGTGTGGCACCCGGCAGGCAAT	GTGCGCGAAACGGCGTTGCCCCTTACATCCCGGCGGCCTTTTGCCGGGATGCCGGGAGCGCAGGCCACGGCGCGACAGAGGCGGCGCGACCGGAACGGTC	MPYL01000018_2	17	6.26	GTGTTCCCCGCGCCAGCGGGGATAAACCG	29	CAS-TypeIE	Reverse	CAS-TypeIE	0	ATTGCCTGCC	3	NULL	0	INTERGENIC	NULL	NULL	0	leader	CAS-TypeIE	AccompaniedSingleConfirmed	8	CAS-TypeIE
573.732	GAGCAGGCACCCGCCGCAACGACGAAGAGCGC	16134	16103	MPYK01000010	1	MPYK01000084_1_1	573.7325@MPYK01000010	90.62	32	16243	GGGCTGTTCATTTACCCTGGACAGTCAGTGCGGCAGGTTGTGGCTGTCTATGCCCCCGGCGACAGGGACTCATACGGGTGTGTGGCACCCGGCAGGCAAT	GTGCGCGAAACGGCGTTGCCCCTTACATCCCGGCGGCCTTTTGCCGGGATGCCGGGAGCGCAGGCCACGGCGCGACAGAGGCGGCGCGACCGGAACGGTC	MPYK01000084_1	24	6.26	GTGTTCCCCGCGCCAGCGGGGATAAACCG	29	CAS-TypeIE	Forward	CAS-TypeIE	0	ATTGCCTGCC	3	NULL	0	INTERGENIC	NULL	NULL	0	leader	CAS-TypeIE	AccompaniedSingleConfirmed	8	CAS-TypeIE
573.735	CCGAGATTGAGTAAAGCAAAGTAACGGCGGTG	3121254	3121285	CP018686	8	CP018687_1_8	573.7352@CP018686	100	32	5373056	TTCACTCCCGCCATATGCAGCAAGGTATTTGGCGTAACCTGTGATAAGCCTGCGCTCGTTAGACGAAATCGCCCCGCCGGTAGGTTCCCAATATTCAAAG	AAACGCCGGATTGCGGACAAGCTTATAATCGGCTTCCAGAACGGATCCGAGCTTGCATTTTGATTGCAGAAAATCACTGGTCTCCGGCGTCGCGGGGATC	CP018687_1	10	5.8	GTATTCCCCCCGTGTGCGGGGGTTATCGG	29	CAS-TypeIE	Reverse	CAS-TypeIE	3	CTTTGAATAT	3	5	2	RNA+	CP018686_2924	Protein of unknown function (DUF1367)	0.777778	middle	CAS-TypeIE	AccompaniedSingleConfirmed	8	CAS-TypeIE
573.735	CCGAGATTGAGTAAAGCAAAGTAACGGCGGTG	3122318	3122349	CP018701	6	CP018702_1_6	573.7353@CP018701	100	32	5374118	TTCACTCCCGCCATATGCAGCAAGGTATTTGGCGTAACCTGTGATAAGCCTGCGCTCGTTAGACGAAATCGCCCCGCCGGTAGGTTCCCAATATTCAAAG	AAACGCCGGATTGCGGACAAGCTTATAATCGGCTTCCAGAACGGATCCGAGCTTGCATTTTGATTGCAGAAAATCACTGGTCTCCGGCGTCGCGGGGATC	CP018702_1	8	5.88	GTATTCCCCCCGCATGCGGGGGTTATCGG	29	CAS-TypeIE	Forward	CAS-TypeIE	3	CTTTGAATAT	3	5	2	RNA+	CP018701_2927	Protein of unknown function (DUF1367)	0.714286	middle	CAS-TypeIE	AccompaniedSingleConfirmed	8	CAS-TypeIE
573.735	CCGAGATTGAGTAAAGCAAAGTAACGGCGGTG	3121254	3121285	CP018707	8	CP018708_1_8	573.7354@CP018707	100	32	5373056	TTCACTCCCGCCATATGCAGCAAGGTATTTGGCGTAACCTGTGATAAGCCTGCGCTCGTTAGACGAAATCGCCCCGCCGGTAGGTTCCCAATATTCAAAG	AAACGCCGGATTGCGGACAAGCTTATAATCGGCTTCCAGAACGGATCCGAGCTTGCATTTTGATTGCAGAAAATCACTGGTCTCCGGCGTCGCGGGGATC	CP018708_1	10	5.8	GTATTCCCCCCGTGTGCGGGGGTTATCGG	29	CAS-TypeIE	Forward	CAS-TypeIE	3	CTTTGAATAT	3	5	2	RNA+	CP018707_2925	Protein of unknown function (DUF1367)	0.777778	middle	CAS-TypeIE	AccompaniedSingleConfirmed	8	CAS-TypeIE
573.736	CCGAGATTGAGTAAAGCAAAGTAACGGCGGTG	3121253	3121284	CP018713	8	CP018714_1_8	573.7355@CP018713	100	32	5373055	TTCACTCCCGCCATATGCAGCAAGGTATTTGGCGTAACCTGTGATAAGCCTGCGCTCGTTAGACGAAATCGCCCCGCCGGTAGGTTCCCAATATTCAAAG	AAACGCCGGATTGCGGACAAGCTTATAATCGGCTTCCAGAACGGATCCGAGCTTGCATTTTGATTGCAGAAAATCACTGGTCTCCGGCGTCGCGGGGATC	CP018714_1	15	5.42	GTATTCCCCCCGTGTGCGGGGGTTATCGG	29	CAS-TypeIE	Reverse	CAS-TypeIE	3	CTTTGAATAT	3	5	2	RNA+	CP018713_2927	Protein of unknown function (DUF1367)	0.5	middle	CAS-TypeIE	AccompaniedSingleConfirmed	8	CAS-TypeIE
573.736	CCGAGATTGAGTAAAGCAAAGTAACGGCGGTG	3121255	3121286	CP018695	7	CP018696_1_7	573.7358@CP018695	100	32	5373057	TTCACTCCCGCCATATGCAGCAAGGTATTTGGCGTAACCTGTGATAAGCCTGCGCTCGTTAGACGAAATCGCCCCGCCGGTAGGTTCCCAATATTCAAAG	AAACGCCGGATTGCGGACAAGCTTATAATCGGCTTCCAGAACGGATCCGAGCTTGCATTTTGATTGCAGAAAATCACTGGTCTCCGGCGTCGCGGGGATC	CP018696_1	9	5.74	GTATTCCCCCCGCATGCGGGGGTTATCGG	29	CAS-TypeIE	Forward	CAS-TypeIE	3	CTTTGAATAT	3	5	2	RNA+	CP018695_2925	Protein of unknown function (DUF1367)	0.75	middle	CAS-TypeIE	AccompaniedSingleConfirmed	8	CAS-TypeIE
573.738	GTTGGTAATTACTGCTGTGTGTTACGGATAAA	342117	342086	MNAI01000006	24	MNAI01000003_2_24	573.7382@MNAI01000006	93.75	32	342645	ATTGTCGGTTGGAGTTGGTAACGGTACTTCTGCCATTGTGCATGTCGCCCTATAAAAGGCGCACGAAGCCCTCAGATGTGAATCTGATGGTGTGCGCGAA	TCGAGTCTGAATACTCAGTGAGTGAGAGGGTTTGAGTATCGTCGCCATTGGGTTTGGCGCTATCGACACGCCAGATTGTGGAGTTGAGTTCCGAGTCGGT	MNAI01000003_2	24	6.26	GTGTTCCCCGCGCCAGCGGGGATAAACCG	29	CAS-TypeIE	Reverse	CAS-TypeIE	0	TTCGCGCACA	3	5	2	INTERGENIC	NULL	NULL	1	tail	CAS-TypeIE	AccompaniedSingleConfirmed	8	CAS-TypeIE
573.739	CCTTCGCGCACACCATCAGATTCACTTCTGAGG	3717755	3717787	CP015134	1	CP015134_2_1	573.7386@CP015134	100	33	5229229	GCGTCGATAGCGCAAAACCAAACGGTGACGATACTCAAACCCTCTCACTCACTGAGTATTCAGACTCGATTTATCCGTAACACACAGCAGTAATTACCAA	GCTTCGTGCGCCTTTTATAGGGCGACATGCACAATGGCAGAAGTACCGTTACCAACTCCCACAGATAACGCTGTTCCGAGCACGGATATCCGGGATGCAG	CP015134_2	6	6.26	GTCTTCCCCACATGCGTGGGGGTGTTTC	28	CAS-TypeIE	Reverse	CAS-TypeIE	0	TTGGTAATTA	3	4	2	INTERGENIC	NULL	NULL	0	leader	CAS-TypeIE	AccompaniedSingleConfirmed	8	CAS-TypeIE
573.739	TAAAGAGCCCTTCATTATCCCACCGCTGGTCGG	3687306	3687338	CP015134	2	CP015134_2_2	573.7386@CP015134	100	33	5229229	CCAGTGATAATTACGGGGATACTTTAGAACGTTCACAGCGTGAAATTAACCCAGCGCGTGCTAAGAAATTCTATGAATATCTGGTTAATGCTCACGAAAA	TAACTGTAACTCTGAGATTGAGTTTCAGGAATTCGGCAATACCAACGTTGGTGTTGTGCGCTTCCCTATGGATGCAGAAATTAAGCTTTTCGACGGCCAG	CP015134_2	6	6.26	GTCTTCCCCACATGCGTGGGGGTGTTTC	28	CAS-TypeIE	Reverse	CAS-TypeIE	0	TTTTCGTGAG	3	4	2	RNA-	CP015134_3397	DNA sulphur modification protein DndB	0.2	middle	CAS-TypeIE	AccompaniedSingleConfirmed	8	CAS-TypeIE
573.739	TACTCAGTGAGTGAGAGGGTTTGAGTATCGTCA	3717712	3717680	CP015134	5	CP015134_2_5	573.7386@CP015134	100	33	5229229	TCGCCCTATAAAAGGCGCACGAAGCCCTCAGAAGTGAATCTGATGGTGTGCGCGAAGGTTGGTAATTACTGCTGTGTGTTACGGATAAATCGAGTCTGAA	CCGTTTGGTTTTGCGCTATCGACGCGCCAGATTGTGGAGTTCAGTTCCGAGTCGGTAGCAATGAAATAACGACTGGGGTTTTGCACATTTTCGCGGTCAT	CP015134_2	6	6.26	GTCTTCCCCACATGCGTGGGGGTGTTTC	28	CAS-TypeIE	Reverse	CAS-TypeIE	0	TTCAGACTCG	3	4	2	RNA+	CP015134_3434	UNCLASSIFIED	0.8	middle	CAS-TypeIE	AccompaniedSingleConfirmed	8	CAS-TypeIE
