## Supplementary Tables for "Prophages are associated with extensive CRISPR-Cas auto-immunity" (part 12 of 14)

### Sheet: Supplementary Table S1 (continued)
Supplementary Table S1. List of self-targeting spacers (STS) found in bacterial genomes and their targets
573.739	TGGAGATCTGGCAGTAAAGGGAGTTTCTGATGA	3718495	3718527	CP015134	1	CP015134_1_1	573.7386@CP015134	96.97	33	5229229	TAACGGGAATTTCTGAAATGGTACCTTCGGAATCGGTAACCCCCCAATTGGTTCCAGTTGTGCAGGATGCGGAAGGAAAAGTTTCTATTTGGCTGGAGAA	TACCTCTGATAAAGTTGCGACATCGGGAACAATTTTGCCTGAGAAAGTTGCAATGCTTCCATCTGAGGAAGTCGCTCCTTCCCTTATACCTTTGGTCCAG	CP015134_1	24	6.26	GTCTTCCCCACGCACGTGGGGGTGTTTC	28	CAS-TypeIE	Reverse	CAS-TypeIE	0	TTCTCCAGCC	3	4	2	RNA-	CP015134_3435	GDSL-like Lipase/Acylhydrolase family	0	leader	CAS-TypeIE	AccompaniedSingleConfirmed	8	CAS-TypeIE
573.963	CAGACAGACAGCAGGCAGCAAACAGGGAAGAC	119648	119617	CP015383	12	CP015382_2_12	573.9630@CP015383	93.75	32	182846	CAGCGCAGCTGGCCGGGAGCCGAAGGTGTCCAGTGTGGGTATGCTTTTAAAGCCTTTAAGGTTTAAAAAGAGGCATCACAGCAGGGAGAAGGAGAGGAAG	GCGGAAAGGAAATGCGGGCGGCGCGTCAGCGCGGCCCGGTTTTCCCGGCGCCGCAGGCGCGCGGTCTTTCGAGGCGCGGCCAGACGGGGACAGGTGCCCC	CP015382_2	12	5.85	GTGTTCCCCGCGCCAGCGGGGATAAACCG	29	CAS-TypeIE	Forward	CAS-TypeIE	3	CTTCCTCTCC	3	6	2	INTERGENIC	NULL	NULL	1	tail	CAS-TypeIE	AccompaniedSingleConfirmed	8	CAS-TypeIE
573.963	CAGACAGACAGCAGGCAGCAAACAGGGAAGAC	137319	137288	CP015383	12	CP015382_2_12	573.9630@CP015383	93.75	32	182846	CAGCGCAGCTGGCCGGGAGCCGAAGGTGTCCAGTGTGGGTATGCTTTTAAAGCCTTTAAGGTTTAAAAAGAGGCATCACAGCAGGGAGAAGGAGAGGAAG	GCGGAAAGGAAATGCGGGCGGCGCGTCAGCGCGGCCCGGTTTTCCCGGCGCCGCAGGCGCGCGGTCTTTCGAGGCGCGGCCAGACGGGGACCGATGCCCC	CP015382_2	12	5.85	GTGTTCCCCGCGCCAGCGGGGATAAACCG	29	CAS-TypeIE	Forward	CAS-TypeIE	3	CTTCCTCTCC	3	6	2	INTERGENIC	NULL	NULL	1	tail	CAS-TypeIE	AccompaniedSingleConfirmed	8	CAS-TypeIE
573.963	CGATAACCGGGCGTTTCGACTGAACTCACCTC	118572	118541	CP015383	3	CP015382_2_3	573.9630@CP015383	100	32	182846	CGCCGCTTTCTTCGCGTCGCTGGCTTCCTCCGCTGTCGGGGCTTTGTAGTCCGTGATACGGTCGGGCGTGAGTTTCATCGTGCCGCTGTAGCCCAGAAAG	CCCCTTACTCCGGTTAACCCGGAGAATGGTTAACCATTCTCCCCGGCTCAGTACCTGCCCGCCTGGTTCAAATTCCTGTGTTCGGGTGACAACGCCACCG	CP015382_2	12	5.85	GTGTTCCCCGCGCCAGCGGGGATAAACCG	29	CAS-TypeIE	Forward	CAS-TypeIE	3	CTTTCTGGGC	3	6	2	RNA+	CP015383_115	Domain of unknown function (DUF3560)	0.181818	middle	CAS-TypeIE	AccompaniedSingleConfirmed	8	CAS-TypeIE
573.963	GAAACCCCATCAGATGACCCTCCCCATGTTGGC	2155617	2155585	CP015382	4	CP015382_1_4	573.9630@CP015382	93.94	33	5237856	ACATAACCGCCATCCCTTTCGAAAACGCGGGTGTTAGGACCAACATTGCAGATCGAGTTAACGGACAGTCGCTGCTCGACGTAGTCGGACGCCGGAGATG	CATCATCCACAGCCTGTTTTCACTATGGTCCGGCGTCTTATCGACGAAATACGTCTGCTCGCGTGCGATCCAGTAGTTCGCCTCCACCTCGGTAAAATGA	CP015382_1	24	6.26	GTGTTCCCCGCGCCAGCGGGGATAAACCG	29	CAS-TypeIE	Forward	CAS-TypeIE	3	CATCTCCGGC	3	4	2	INTERGENIC	NULL	NULL	0.130435	middle	CAS-TypeIE	AccompaniedSingleConfirmed	8	CAS-TypeIE
573.963	GAGCAGGCACCCGCCGCAACGACGAAGAGCGC	116659	116628	CP015383	1	CP015382_1_1	573.9630@CP015383	100	32	182846	GGTTTACCGCGTGCCATTTACCCTGGACGGATGATGGCGACTGTGCTTGTCTCAGCCCCGGCGAATGGACTCAAACGGGTGATACGGCGCCAGGGGGAAG	GGGCGCGAAACGGCGTTGCCCTGCAGAGTGCCGGCAGCTTTATCGCCGGCACGGTGAAAGCGGCGCGGCCGGAACGGTCGCAGCAAGCGCTGCCGTTGAC	CP015382_1	24	6.26	GTGTTCCCCGCGCCAGCGGGGATAAACCG	29	CAS-TypeIE	Forward	CAS-TypeIE	3	CTTCCCCCTG	3	6	2	INTERGENIC	NULL	NULL	0	leader	CAS-TypeIE	AccompaniedSingleConfirmed	8	CAS-TypeIE
573.963	GAGCAGGCACCCGCCGCAACGACGAAGAGCGC	119992	119961	CP015383	1	CP015382_1_1	573.9630@CP015383	100	32	182846	ATTGCGAAAGGCTCTGCCGTCCCCTGGACAGCAAGACGGGTTGTGCTTGTCTCAGCCCCGGCGAATGGACTCAAACGGTGATACGGGTACCAGGGGAAAG	GGGCGCGAAACGGCGTTGCCCCGCAGAGTGCCGGCAGTCCTTCGCCGGCACGGTGAAAGCGGCGCGGCCGGAACGGCCGCAGCAAGCGCTGCCGTTGACT	CP015382_1	24	6.26	GTGTTCCCCGCGCCAGCGGGGATAAACCG	29	CAS-TypeIE	Forward	CAS-TypeIE	3	CTTTCCCCTG	3	6	2	INTERGENIC	NULL	NULL	0	leader	CAS-TypeIE	AccompaniedSingleConfirmed	8	CAS-TypeIE
573.963	GAGCAGGCACCCGCCGCAACGACGAAGAGCGC	134875	134844	CP015383	1	CP015382_1_1	573.9630@CP015383	100	32	182846	TTGCGAAAGGCTCTGCCGTCCCCTGGACAGCAAGACGGGTTGTGCTTGTCTCAGCCCCGGCGAATGGACTCAAACGGGTGATACGGGTACCAGGGGAAAG	GGGCGCGAAACGGCGTTGCCCCGCAGAGTGCCGGCAGTCCTTCGCCGGCACGGTGAAAGCGGCGCGGCCGGAACGGCCGCAGCAAGCGCTGCCGTTGACT	CP015382_1	24	6.26	GTGTTCCCCGCGCCAGCGGGGATAAACCG	29	CAS-TypeIE	Forward	CAS-TypeIE	3	CTTTCCCCTG	3	6	2	INTERGENIC	NULL	NULL	0	leader	CAS-TypeIE	AccompaniedSingleConfirmed	8	CAS-TypeIE
573.963	GAGCAGGCACCCGCCGCAACGACGAAGAGCGC	137663	137632	CP015383	1	CP015382_1_1	573.9630@CP015383	100	32	182846	TTGCGAAAGGCTCTGCCGTCCCCTGGACAGCAAGACGGGTTGTGCTTGTCTCAGCCCCGGCGAATGGACTCAAACGGGTGATACGGGTACCAGGGGAAAG	GGGCGCGAAACGGCGTTGCCCCGCAGAGTGCCGGCAGTCCTTCGCCGGCACGGTGAAAGCGGCGCGGCCGGAACGGCCGCAGCAAGCGCTGCCGTTGACT	CP015382_1	24	6.26	GTGTTCCCCGCGCCAGCGGGGATAAACCG	29	CAS-TypeIE	Forward	CAS-TypeIE	3	CTTTCCCCTG	3	6	2	INTERGENIC	NULL	NULL	0	leader	CAS-TypeIE	AccompaniedSingleConfirmed	8	CAS-TypeIE
573.963	GGGCTGCCGCACGCCTGGGACGAGTCGAGCCC	2112228	2112197	CP015382	10	CP015382_1_10	573.9630@CP015382	96.88	32	5237856	GCCCTTGAGGTTAACGGTTTTTGGCGAGATGCGGACTGGCTCTTATGTCGAGATGGCAAATGGCGTCCAGTTGAACCCGGCACATTCCCGCTGGTTGATG	GGGGTGGCAAGAGTGGCAAGCAGCAACCGCGTCGGCCGCCTGAAGGGTTACGGCAACGCCATAAACGCACATGCAGCTGCGGCTTTCATACGCGCTTATA	CP015382_1	24	6.26	GTGTTCCCCGCGCCAGCGGGGATAAACCG	29	CAS-TypeIE	Forward	CAS-TypeIE	3	CATCAACCAG	3	4	2	RNA-	CP015382_1959	S-adenosyl-L-methionine-dependent methyltransferase	0.391304	middle	CAS-TypeIE	AccompaniedSingleConfirmed	8	CAS-TypeIE
573.963	GTGATCGTCATGGATATCACTGCCGTTCCGTC	2147014	2146983	CP015382	11	CP015382_2_11	573.9630@CP015382	93.75	32	5237856	CGCATCCCACTGCTGATAAAGGCATTTTATCGGCGTCATTCGCGCCGCCCCGCGCCAGCTTTTTAGCGTCTGCCTCACGTGCTCCGTCGCGGCGACAAAG	CTGCGCCGGCTCGGTCACGCTGAACCGCGCAGGCTCGAACGAGTTGCCGCCAAACGTCGCCGGGCGGAACAGATTATTTACTACCCGGTAATAACCGAAA	CP015382_2	12	5.85	GTGTTCCCCGCGCCAGCGGGGATAAACCG	29	CAS-TypeIE	Forward	CAS-TypeIE	3	CTTTGTCGCC	3	4	2	RNA+	CP015382_2010	UNCLASSIFIED	0.909091	middle	CAS-TypeIE	AccompaniedSingleConfirmed	8	CAS-TypeIE
573.963	TTAATACCAGGGGGCAGGTTCAGCAGGTCCCC	116831	116862	CP015383	4	CP015382_2_4	573.9630@CP015383	100	32	182846	CGTCCAGGGTAAATGGCACGCGGTAAACCGCGCCCTGGACAGCTGCCGTCGCCCGTGCTCGTTTACGCCCTTGCGGCGAACGGCTCTCAAACGGGTGAAG	GCACAAAGTCAAAACCGCGGCCCCGGCAACTCAACGGGTGATGTTCTTTAAAAATCAGGAAAAAGAAAAATGCAGGATCCTTCATTGCGAACGTATCGGA	CP015382_2	12	5.85	GTGTTCCCCGCGCCAGCGGGGATAAACCG	29	CAS-TypeIE	Forward	CAS-TypeIE	3	CTTCACCCGT	3	6	2	INTERGENIC	NULL	NULL	0.272727	middle	CAS-TypeIE	AccompaniedSingleConfirmed	8	CAS-TypeIE
573.964	CCGAGATTGAGTAAAGCAAAGTAACGGCGGTG	371123	371092	MTSV01001317	6	MTSV01000011_2_6	573.9642@MTSV01001317	100	32	753732	TTCACTCCCGCCATATGCAGCAAGGTATTTGGCGTAACCTGTGATAAGCCTGCGCTCATTAGACGAAATCGCCCCGCCGGTAGGTTCCCAATATTCAAAA	AAACGCCGGATTACGGACAAGCTTATAATCGGCTTCCAGAACGGATCCGAGCTTGCATTTTGATTGCAAGAAATCGCTGGTCTCCTGCGTGGCAGGGATC	MTSV01000011_2	9	6.03	GTATTCCCCCCGCATGCGGGGGTTATCGG	29	CAS-TypeIE	Forward	NOCAS	0	TTTTGAATAT	3	5	2	RNA+	MTSV01001317_355	Protein of unknown function (DUF1367)	0.625	middle	CAS	Unclassified	0	No CAS genes
573.97	TCCGCCGTTTAATCGCGGTGATGATATCCGGCA	13710	13742	BDLH01000045	9	BDLH01000003_1_9	573.9704@BDLH01000045	100	33	13965	TAGCCCGTCACCTGCAGGCTCATTTCCCGGAGGTCCGGATCTGGTGCGGAGATTTTCTCGAATATCATCCGGAGCGCCGGTATACACGAATTATCATGAA	TATCCGGCGGGCATTAACTCTGCTTGAGCCTGGCGGGATTCTGACGGGCATATGTCTGGACGGGCCGCGTCAGCAAAAGGCGCTGGAGTCCCTGGCGGAC	BDLH01000003_1	9	5.68	GTCTTCCCCACGCACGTGGGGGTGTTTC	28	CAS-TypeIE	Reverse	CAS-TypeIE	0	TTCATGATAA	3	NULL	0	RNA-	BDLH01000045_14	Methyltransferase small domain	1	tail	CAS-TypeIE	AccompaniedSingleConfirmed	8	CAS-TypeIE
573.972	TATGACCCGCAGTTCCCCCAGTGGCCGGAAGAG	479100	479132	CP020061	3	CP020061_2_3	573.9721@CP020061	96.97	33	5345997	GCCGCAGGGGAAAGTCCGGGTGGCCTATGCAACACGCCCCCAGTATGGGCAGGGTATGGTAACCGATTCTGATAATTACGTACCGGATGAAGTGTACGAA	AATATTCCGGAGCTGATCGGCAAACCCTATCCGATGGAAAACTGGTCTATTGCCTTTTCCATGACCTTCAATAAGGATGAATAAATGAGCCTGGCAATTC	CP020061_2	6	6.23	GTCTTCCCCACGCACGTGGGGGTGTTTC	28	CAS-TypeIE	Forward	CAS-TypeIE	0	TTCGTACACT	3	5	2	RNA-	CP020061_449	SGNH hydrolase superfamily	0.4	middle	CAS-TypeIE	AccompaniedSingleConfirmed	8	CAS-TypeIE
573.972	CCGAGATTGAGTAAAGCAAAGTAACGGCGGTG	3657086	3657055	CP020067	7	CP020068_1_7	573.9722@CP020067	100	32	5357430	TTCACTCCCGCCATATGCAGCAAGGTATTTGGCGTAACCTGTGATAAGCCTGCGCTCGTTAGACGAAATCGCCCCGCCGGTAGGTTCCCAATATTCAAAG	AAACGCCGGATTGCGGACAAGCTTATAATCGGCTTCCAGAACGGATCCGAGCTTGCATTTTGATTGCAGAAAATCACTGGTCTCCGGCGTCGCGGGGATC	CP020068_1	9	5.48	GTATTCCCCCCGCATGCGGGGGTTATCGG	29	CAS-TypeIE	Forward	CAS-TypeIE	3	CTTTGAATAT	3	4	2	RNA+	CP020067_3314	Protein of unknown function (DUF1367)	0.75	middle	CAS-TypeIE	AccompaniedSingleConfirmed	8	CAS-TypeIE
573.972	TCCAGTCGTCGTAGTCCTCGGTAATGTCCTCGA	4316915	4316883	CP020067	4	CP020067_1_4	573.9722@CP020067	96.97	33	5357430	CTCCTTCCACTCTCTCAATGTCGGCATCAGTCAGCCCTCGGCATCACTTCGGTGATCAGGTAATCCAGCCAGTATCCGTAGCCAGGCTGGGCCTCAACAA	TACCGTTACTGATAACCGTTGCGGTCCAGGTGACAATGTTGCCGTTTTTGCTGGTCTGCACCGGCATATCGACGAAATGCAGCGTCTGCTGCTGCACGCC	CP020067_1	6	6.26	GTCTTCCCCACACGCGTGGGGGTGTTTC	28	CAS-TypeIE	Forward	CAS-TypeIE	0	TTGTTGAGGC	3	4	2	RNA+	CP020067_3930	UNCLASSIFIED	0.6	middle	CAS-TypeIE	AccompaniedSingleConfirmed	8	CAS-TypeIE
573.972	TCCGCCGTTTAATCGCGGTGATGATATCCGGCA	59224	59256	CP020069	11	CP020067_2_11	573.9722@CP020069	96.97	33	213013	TAGCCCGTCACCTGCAGGCGCATTTCCCGGAGGTCCGGATCTGGTGCGGAGATTTTCTCGAATATCATCCGGAGCGCCGGTATACACGAATTATCATGAA	TATCCGGCGGGCATTAACTCTGCTTGAGCCTGGCGGGATTCTGACTGGAATATGTCTGGACGGCCCGCGTCAGCAAAAGGCGCTGGAGTCCCTGGCGGAC	CP020067_2	11	6.23	GTCTTCCCCACGCACGTGGGGGTGTTTC	28	CAS-TypeIE	Forward	CAS-TypeIE	0	TTCATGATAA	3	6	2	RNA-	CP020069_55	Methyltransferase small domain	1	tail	CAS-TypeIE	AccompaniedSingleConfirmed	8	CAS-TypeIE
573.972	TGCCTCCAATGCAATCACCGGCCTGCTAACCGG	4315804	4315836	CP020067	1	CP020067_1_1	573.9722@CP020067	100	33	5357430	AGTACCGCCAGAAGCGGCAAGAAGCTATGTGGCAGGAACTCAGCCAGCAAAGCCTCGGCTATAACATGCTGACGAGTGCGGTGGATGCCTTTAGCGGGAA	CACAATGTCAGCACAGGAGGCAATGCGGTCGCTCGGCAACACCATCCTGAACAGCGTGATCAACAGCATTGTCCAGGTGGGCGTAGAAGCGCTGAAAAAC	CP020067_1	6	6.26	GTCTTCCCCACACGCGTGGGGGTGTTTC	28	CAS-TypeIE	Forward	CAS-TypeIE	0	TTCCCGCTAA	3	4	2	RNA-	CP020067_3929	Caudovirus, tape measure, N-terminal	0	leader	CAS-TypeIE	AccompaniedSingleConfirmed	8	CAS-TypeIE
573.973	CAGACAGACAGCAGGCAGCAAACAGGGAAGAC	84	53	NBOS01000048	14	NBOS01000002_2_14	573.9732@NBOS01000048	100	32	10407	CAGCGTAGCTGGCCAGGAGCCGAAGGTGTCCAGTGTGGGTGTGCTTTTAAAGCCTTTAAGGGTTAAAAAGAGGCATCACAGCAGGGAGAAGAAGAGGAAG	GCGGAAAGGAAATGCGGGCGGCGCGTCAGCGCGGCCCGGTTTTCCCGGCGCC	NBOS01000002_2	14	5.91	GTGTTCCCCGCGCCAGCGGGGATAAACCG	29	CAS-TypeIE	Forward	CAS-TypeIE	3	CTTCCTCTTC	3	6	1	INTERGENIC	NULL	NULL	1	tail	CAS-TypeIE	AccompaniedSingleConfirmed	8	CAS-TypeIE
573.973	CAGACAGACAGCAGGCAGCAAACAGGGAAGAC	5837	5806	NBOS01000051	14	NBOS01000002_2_14	573.9732@NBOS01000051	100	32	5890	TAAAGCCTTTAAGGGTTAAAAAGAGGCATCACAGCAGGGAGAAGAAGAGGAAG	GCGGAAAGGAAATGCGGGCGGCGCGTCAGCGCGGCCCGGTTTTCCCGGCGCCGCAGGCGCGCGGTCTTTCGAGGCGCGGCCAGACGGGGACAGGTGCCCC	NBOS01000002_2	14	5.91	GTGTTCCCCGCGCCAGCGGGGATAAACCG	29	CAS-TypeIE	Forward	CAS-TypeIE	3	CTTCCTCTTC	3	3	2	INTERGENIC	NULL	NULL	1	tail	CAS-TypeIE	AccompaniedSingleConfirmed	8	CAS-TypeIE
573.973	CAGACAGACAGCAGGCAGCAAACAGGGAAGAC	10354	10323	NBOS01000048	14	NBOS01000002_2_14	573.9732@NBOS01000048	100	32	10407	TAAAGCCTTTAAGGGTTAAAAAGAGGCATCACAGCAGGGAGAAGAAGAGGAAG	GCGGAAAGGAAATGCGGGCGGCGCGTCAGCGCGGCCCGGTTTTCCCGGCGCCGCAGGCGCGCGGCCTTTCGAGGCGCGGCCAGACGGGGACAGATGCCCC	NBOS01000002_2	14	5.91	GTGTTCCCCGCGCCAGCGGGGATAAACCG	29	CAS-TypeIE	Forward	CAS-TypeIE	3	CTTCCTCTTC	3	6	2	INTERGENIC	NULL	NULL	1	tail	CAS-TypeIE	AccompaniedSingleConfirmed	8	CAS-TypeIE
573.973	CAGACAGACAGCAGGCAGCAAACAGGGAAGAC	42791	42822	NBOS01000025	14	NBOS01000002_2_14	573.9732@NBOS01000025	100	32	42874	CAGCGTAGCTGGCCAGGAGCCGAAGGTGTCCAGTATGGGTGTGCTTTTAAAGCCTTTAAGGGTTAAAAAGAGGCATCACAGCAGGGAGAAGAAGAGGAAG	GCGGAAAGGAAATGCGGGCGGCGCGTCAGCGCGGCCCGGTTTTCCCGGCGCC	NBOS01000002_2	14	5.91	GTGTTCCCCGCGCCAGCGGGGATAAACCG	29	CAS-TypeIE	Forward	CAS-TypeIE	3	CTTCCTCTTC	3	NULL	0	INTERGENIC	NULL	NULL	1	tail	CAS-TypeIE	AccompaniedSingleConfirmed	8	CAS-TypeIE
573.973	CGATAACCGGGCGTTTCGACTGAACTCACCTC	4761	4730	NBOS01000051	1	NBOS01000002_2_1	573.9732@NBOS01000051	100	32	5890	CGCCGCTTTCTTCGCGTCGCTGGCTTCCTCCGCTGTCGGGGCTTTGTAGTCCGTGATACGGTCGGGCGTGAGTTTCATCGTGCCGCTGTAGCCCAGAAAG	CCCCTTACTCCGGTTAACCCGGAGAATGGTTAACCATTCTCCCCGGCTCAGTACCTGCCCGCCTGGTTCAAATTCCTGTGTTCGGGTGACAACGCCACCA	NBOS01000002_2	14	5.91	GTGTTCCCCGCGCCAGCGGGGATAAACCG	29	CAS-TypeIE	Forward	CAS-TypeIE	3	CTTTCTGGGC	3	3	2	RNA+	NBOS01000051_7	Domain of unknown function (DUF3560)	0	leader	CAS-TypeIE	AccompaniedSingleConfirmed	8	CAS-TypeIE
573.973	GAGCAGGCACCCGCCGCAACGACGAAGAGCGC	425	394	NBOS01000048	1	NBOS01000002_1_1	573.9732@NBOS01000048	100	32	10407	TTGCGAAAGGCCCTGCCGTCCCCTGGACAGCAAGACGGGTTGTGCTTGTCTCAGCCCCGGCGAATGGACTCAAACGGGTGATACGGGTACCAGGGGAAAG	GGGCGCGAAACGGCGTTGCCCCGCAGAGTGCCGGCAGCTTTATCGCCGGCACGGTGAAAGCGGCGCGACCGGGACGGTCGCAGCAAGCGCTGCCGTTGAC	NBOS01000002_1	24	6.26	GTGTTCCCCGCGCCAGCGGGGATAAACCG	29	CAS-TypeIE	Forward	CAS-TypeIE	3	CTTTCCCCTG	3	6	1	INTERGENIC	NULL	NULL	0	leader	CAS-TypeIE	AccompaniedSingleConfirmed	8	CAS-TypeIE
573.973	GAGCAGGCACCCGCCGCAACGACGAAGAGCGC	2793	2762	NBOS01000051	1	NBOS01000002_1_1	573.9732@NBOS01000051	100	32	5890	ATTGCGAAAGGCTCTGCCGTCCCCTGGACAGCAAGACGGGTTGTGCTTGTCTCAGCCCCGGCGAATGGACTCAAACGGGTGATACGGCGCCAGGGGAAAG	GGGCGCGAAACGGCGTTGCCCTGCAGAGTGCCGGCAGTCCTTCGCCGGCACGGTGAAAGCGGCGCGGCCGGAACGGTCGCAGCAAGCGCTGCCGTTGACC	NBOS01000002_1	24	6.26	GTGTTCCCCGCGCCAGCGGGGATAAACCG	29	CAS-TypeIE	Forward	CAS-TypeIE	3	CTTTCCCCTG	3	3	2	INTERGENIC	NULL	NULL	0	leader	CAS-TypeIE	AccompaniedSingleConfirmed	8	CAS-TypeIE
573.973	GAGCAGGCACCCGCCGCAACGACGAAGAGCGC	8272	8241	NBOS01000048	1	NBOS01000002_1_1	573.9732@NBOS01000048	96.88	32	10407	GGTTTACCGCGTGCCATTTACCCTGGACGGATGATGGCGACTGTGCTTGTCTCAGCCCCGGCGAATGGACTCAAACGGGTGATACGGCGCCAGGGGAAAG	GGGCGCGAAACGGCGTTGCCCTGCAGAGTGCCGGCAGCTTTATCGCCGGCACGGTGAAAGCGGCGCGGCCGGAACGGTCGCAGCAAGCGCTGCCGTTGAC	NBOS01000002_1	24	6.26	GTGTTCCCCGCGCCAGCGGGGATAAACCG	29	CAS-TypeIE	Forward	CAS-TypeIE	3	CTTTCCCCTG	3	6	2	INTERGENIC	NULL	NULL	0	leader	CAS-TypeIE	AccompaniedSingleConfirmed	8	CAS-TypeIE
573.973	GAGCAGGCACCCGCCGCAACGACGAAGAGCGC	42452	42483	NBOS01000025	1	NBOS01000002_1_1	573.9732@NBOS01000025	100	32	42874	TTGCGAAAGGCTCTGCCGTCCCCTGGACAGCAAGACGGGTTGTGCTTGTCTCAGCCCCGGCGAATGGACTCAAACGGGTGATACGGGTACCAGGGGAAAG	GGGCGCGAAACGGCGTTGCCCTGCAGAGTGCCGGCAGTCCTTCGCCGGCACGGTGAAAGCGGCGCGACCGGGACGGTCGCAGCAAGCGCTGCCGTTGACC	NBOS01000002_1	24	6.26	GTGTTCCCCGCGCCAGCGGGGATAAACCG	29	CAS-TypeIE	Forward	CAS-TypeIE	3	CTTTCCCCTG	3	NULL	0	INTERGENIC	NULL	NULL	0	leader	CAS-TypeIE	AccompaniedSingleConfirmed	8	CAS-TypeIE
573.973	TTAATACCAGGGGGCAGGTTCAGCAGGTCCCC	3020	3051	NBOS01000051	2	NBOS01000002_2_2	573.9732@NBOS01000051	100	32	5890	CTTCATTAGACCGAAAAAAATTTCCCGCTCACCCCCGGACATCTGCACCGGGCCGTGCTCGTTTACGCCCTCGCGGCGAACGGCTCTCAAACGGGTGAAG	GCACAAAGTCAAAACCGCGGCCCCGGCAACTCAACGGGTGATGTTCTTTAAAAATCAGGAAAAAGAAAAATGCAGGATCCTTCATTGCGAACGTATCGGA	NBOS01000002_2	14	5.91	GTGTTCCCCGCGCCAGCGGGGATAAACCG	29	CAS-TypeIE	Forward	CAS-TypeIE	3	CTTCACCCGT	3	3	2	INTERGENIC	NULL	NULL	0.0769231	middle	CAS-TypeIE	AccompaniedSingleConfirmed	8	CAS-TypeIE
573.973	TCCGCCGTTTAATCGCGGTGATGATATCCGGCA	13756	13788	MDUJ01000021	19	MDUJ01000034_1_19	573.9734@MDUJ01000021	100	33	14079	TAGCCCGTCACCTGCAGGCTCATTTCCCGGAGGTCCGGATCTGGTGCGGAGATTTTCTCGAATATCATCCGGAGCGCCGGTATACACGAATTATCATGAA	TATCCGGCGGGCATTAACTCTGCTTGAGCCTGGCGGGATTCTGACGGGCATATGTCTGGACGGGCCGCGTCAGCAAAAGGCGCTGGAGTCCCTGGCGGAC	MDUJ01000034_1	19	6	GTCTTCCCCACGCACGTGGGGGTGTTTC	28	CAS-TypeIE	Reverse	CAS-TypeIE	0	TTCATGATAA	3	3	2	RNA-	MDUJ01000021_15	Methyltransferase small domain	1	tail	CAS-TypeIE	AccompaniedSingleConfirmed	8	CAS-TypeIE
573.973	TGTCGTCACATAGTGCTCTATCCACTGGTTAGC	32424	32456	MDUJ01000015	16	MDUJ01000034_1_16	573.9734@MDUJ01000015	100	33	222641	GTCTGCTGCTGGCGACGGAAATCCCACGTTATAGCCCTCCGTTCGGGTTGTATAACTGGAACGTGCGCTCATCGCCTTCCTGCGTTGAGACATCCCGGAA	CTGGCGTGGCGACCAGTGCCAGTTAACTTTTGCGAGTTCCCGGATAAAACCGGACGTTGTCACGGTGCGGCGGCCATTAGGCTCAATGACCATTGCCTGA	MDUJ01000034_1	19	6	GTCTTCCCCACGCACGTGGGGGTGTTTC	28	CAS-TypeIE	Reverse	CAS-TypeIE	0	TTCCGGGATG	3	5	2	RNA+	MDUJ01000015_31	UNCLASSIFIED	0.833333	middle	CAS-TypeIE	AccompaniedSingleConfirmed	8	CAS-TypeIE
573.973	TCCGCCGTTTAATCGCGGTGATGATATCCGGCA	312	280	MDUK01000028	14	MDUK01000055_1_14	573.9735@MDUK01000028	100	33	15582	TAGCCCGTCACCTGCAGGCTCATTTCCCGGAGGTCCGGATCTGGTGCGGAGATTTTCTCGAATATCATCCGGAGCGCCGGTATACACGAATTATCATGAA	TATCCGGCGGGCATTAACTCTGCTTGAGCCTGGCGGGATTCTGACGGGCATATGTCTGGACGGGCCGCGTCAGCAAAAGGCGCTGGAGTCCCTGGCGGAC	MDUK01000055_1	14	6.25	GTCTTCCCCACGCACGTGGGGGTGTTTC	28	CAS-TypeIE	Reverse	CAS-TypeIE	0	TTCATGATAA	3	3	1	RNA-	MDUK01000028_1	Methyltransferase small domain	1	tail	CAS-TypeIE	AccompaniedSingleConfirmed	8	CAS-TypeIE
573.976	GGGCTGCCGCACGCCTGGGACGAGTCGAGCCC	45337	45368	NBOK01000029	2	NBOK01000037_2_2	573.9764@NBOK01000029	96.88	32	47684	GCCCTTGAGGTTAACGGTTTTTGGCGAGATGCGGACTGGCTCTTATGTCGAGATGGCAAATGGCGTCCAGTTGAACCCGGCACATTCCCGCTGGTTGATG	GGGGTGGCAAGAGTGGCAAGCAGCAACCGCGTCGGCCGCCTGAAGGGTTACGGCAACGCCATAAACGCACATGCAGCTGCGGCTTTCATACGCGCTTATA	NBOK01000037_2	24	6.26	GTGTTCCCCGCGCCAGCGGGGATAAACCG	29	CAS-TypeIE	Reverse	CAS-TypeIE	3	CATCAACCAG	3	2	2	RNA-	NBOK01000029_63	S-adenosyl-L-methionine-dependent methyltransferase	0.0434783	middle	CAS-TypeIE	AccompaniedSingleConfirmed	8	CAS-TypeIE
573.976	GTTGGTAATTACTGCTGTGTGTTACGGATAAA	4898	4929	NBOK01000029	13	NBOK01000037_2_13	573.9764@NBOK01000029	100	32	47684	TTGTCGGTTGGAGTTGGTAACGGTACTTCTGCCATTGTGCATGTCGCCCTATAAAAGGCGCACGAAGCCCTCAGAAGTGAATCTGATGGTGTGCGCGAAG	TCGAGTCTGAATACTCAGTGAGTGAGAGGGTTTGAGTATCGTCACCGTTTGGTTTTGCGCTATCGACGCGCCAGATTGTGGAGTTGAGTTCCGAGTCGGT	NBOK01000037_2	24	6.26	GTGTTCCCCGCGCCAGCGGGGATAAACCG	29	CAS-TypeIE	Reverse	CAS-TypeIE	3	CTTCGCGCAC	3	2	2	INTERGENIC	NULL	NULL	0.521739	middle	CAS-TypeIE	AccompaniedSingleConfirmed	8	CAS-TypeIE
573.976	TACAGAACGACTGAGGCGGCGTGTATTGCATA	46289	46320	NBOK01000029	6	NBOK01000037_3_6	573.9764@NBOK01000029	100	32	47684	TACAGCACAGCAGGCCGCCGATTTGCTTATCGTGTCGGCGCGGGTGATCTACCGCCTTATTGATTCTGGAGAGCTCGCCGGCCGCAAGGTCGGCAACAAG	TTTGAAAACCCCGCGCGATCCTGTCATCGCGAACGCGGGTGAACATAAAGGAGAAGTTTTATGTCAATCACCCTCAGGGGCGGCGTATGGCACTGTCATT	NBOK01000037_3	7	6.26	GTGTTCCCCGCGCCAGCGGGGATAAACCG	29	CAS-TypeIE	Reverse	CAS-TypeIE	3	CTTGTTGCCG	3	2	2	INTERGENIC	NULL	NULL	0.833333	middle	CAS-TypeIE	AccompaniedSingleConfirmed	8	CAS-TypeIE
573.976	GGGCTGCCGCACGCCTGGGACGAGTCGAGCCC	45337	45368	NBOL01000027	2	NBOL01000038_2_2	573.9765@NBOL01000027	96.88	32	47684	GCCCTTGAGGTTAACGGTTTTTGGCGAGATGCGGACTGGCTCTTATGTCGAGATGGCAAATGGCGTCCAGTTGAACCCGGCACATTCCCGCTGGTTGATG	GGGGTGGCAAGAGTGGCAAGCAGCAACCGCGTCGGCCGCCTGAAGGGTTACGGCAACGCCATAAACGCACATGCAGCTGCGGCTTTCATACGCGCTTATA	NBOL01000038_2	24	6.26	GTGTTCCCCGCGCCAGCGGGGATAAACCG	29	CAS-TypeIE	Reverse	CAS-TypeIE	3	CATCAACCAG	3	2	2	RNA-	NBOL01000027_63	S-adenosyl-L-methionine-dependent methyltransferase	0.0434783	middle	CAS-TypeIE	AccompaniedSingleConfirmed	8	CAS-TypeIE
573.976	GTTGGTAATTACTGCTGTGTGTTACGGATAAA	4898	4929	NBOL01000027	13	NBOL01000038_2_13	573.9765@NBOL01000027	100	32	47684	TTGTCGGTTGGAGTTGGTAACGGTACTTCTGCCATTGTGCATGTCGCCCTATAAAAGGCGCACGAAGCCCTCAGAAGTGAATCTGATGGTGTGCGCGAAG	TCGAGTCTGAATACTCAGTGAGTGAGAGGGTTTGAGTATCGTCACCGTTTGGTTTTGCGCTATCGACGCGCCAGATTGTGGAGTTGAGTTCCGAGTCGGT	NBOL01000038_2	24	6.26	GTGTTCCCCGCGCCAGCGGGGATAAACCG	29	CAS-TypeIE	Reverse	CAS-TypeIE	3	CTTCGCGCAC	3	2	2	INTERGENIC	NULL	NULL	0.521739	middle	CAS-TypeIE	AccompaniedSingleConfirmed	8	CAS-TypeIE
573.976	TACAGAACGACTGAGGCGGCGTGTATTGCATA	46289	46320	NBOL01000027	6	NBOL01000038_3_6	573.9765@NBOL01000027	100	32	47684	TACAGCACAGCAGGCCGCCGATTTGCTTATCGTGTCGGCGCGGGTGATCTACCGCCTTATTGATTCTGGAGAGCTCGCCGGCCGCAAGGTCGGCAACAAG	TTTGAAAACCCCGCGCGATCCTGTCATCGCGAACGCGGGTGAACATAAAGGAGAAGTTTTATGTCAATCACCCTCAGGGGCGGCGTATGGCACTGTCATT	NBOL01000038_3	7	6.26	GTGTTCCCCGCGCCAGCGGGGATAAACCG	29	CAS-TypeIE	Reverse	CAS-TypeIE	3	CTTGTTGCCG	3	2	2	INTERGENIC	NULL	NULL	0.833333	middle	CAS-TypeIE	AccompaniedSingleConfirmed	8	CAS-TypeIE
573.977	GGGCTGCCGCACGCCTGGGACGAGTCGAGCCC	45337	45368	NBOM01000026	2	NBOM01000037_2_2	573.9767@NBOM01000026	96.88	32	47684	GCCCTTGAGGTTAACGGTTTTTGGCGAGATGCGGACTGGCTCTTATGTCGAGATGGCAAATGGCGTCCAGTTGAACCCGGCACATTCCCGCTGGTTGATG	GGGGTGGCAAGAGTGGCAAGCAGCAACCGCGTCGGCCGCCTGAAGGGTTACGGCAACGCCATAAACGCACATGCAGCTGCGGCTTTCATACGCGCTTATA	NBOM01000037_2	24	6.26	GTGTTCCCCGCGCCAGCGGGGATAAACCG	29	CAS-TypeIE	Reverse	CAS-TypeIE	3	CATCAACCAG	3	2	2	RNA-	NBOM01000026_63	S-adenosyl-L-methionine-dependent methyltransferase	0.0434783	middle	CAS-TypeIE	AccompaniedSingleConfirmed	8	CAS-TypeIE
573.977	GTTGGTAATTACTGCTGTGTGTTACGGATAAA	4898	4929	NBOM01000026	13	NBOM01000037_2_13	573.9767@NBOM01000026	100	32	47684	TTGTCGGTTGGAGTTGGTAACGGTACTTCTGCCATTGTGCATGTCGCCCTATAAAAGGCGCACGAAGCCCTCAGAAGTGAATCTGATGGTGTGCGCGAAG	TCGAGTCTGAATACTCAGTGAGTGAGAGGGTTTGAGTATCGTCACCGTTTGGTTTTGCGCTATCGACGCGCCAGATTGTGGAGTTGAGTTCCGAGTCGGT	NBOM01000037_2	24	6.26	GTGTTCCCCGCGCCAGCGGGGATAAACCG	29	CAS-TypeIE	Reverse	CAS-TypeIE	3	CTTCGCGCAC	3	2	2	INTERGENIC	NULL	NULL	0.521739	middle	CAS-TypeIE	AccompaniedSingleConfirmed	8	CAS-TypeIE
573.977	TACAGAACGACTGAGGCGGCGTGTATTGCATA	46289	46320	NBOM01000026	6	NBOM01000037_3_6	573.9767@NBOM01000026	100	32	47684	TACAGCACAGCAGGCCGCCGATTTGCTTATCGTGTCGGCGCGGGTGATCTACCGCCTTATTGATTCTGGAGAGCTCGCCGGCCGCAAGGTCGGCAACAAG	TTTGAAAACCCCGCGCGATCCTGTCATCGCGAACGCGGGTGAACATAAAGGAGAAGTTTTATGTCAATCACCCTCAGGGGCGGCGTATGGCACTGTCATT	NBOM01000037_3	7	6.26	GTGTTCCCCGCGCCAGCGGGGATAAACCG	29	CAS-TypeIE	Reverse	CAS-TypeIE	3	CTTGTTGCCG	3	2	2	INTERGENIC	NULL	NULL	0.833333	middle	CAS-TypeIE	AccompaniedSingleConfirmed	8	CAS-TypeIE
573.977	CAGACAGACAGCAGGCAGCAAACAGGGAAGAC	301	332	NBOP01000067	23	NBOP01000040_1_23	573.9772@NBOP01000067	93.75	32	16993	CAGCGCAGCTGGCCGGGAGCCGAAGGTGTCCAGTGTGGGTATGCTTTTAAAGCCTTTAAGGTTTAAAAAGAGGCATCACAGCAGGGAGAAGGAGAGGAAG	GCGGAAAGGAAATGCGGGCGGCGCGTCAGCGCGGCCCGGTTTTCCCGGCGCCGCAGGCGCGCGGTCTTTCGAGGCGCGGCCAGACGGGGACCGATGCCCC	NBOP01000040_1	23	6.06	GTGTTCCCCGCGCCAGCGGGGATAAACCG	29	CAS-TypeIE	Reverse	CAS-TypeIE	3	CTTCCTCTCC	3	6	2	INTERGENIC	NULL	NULL	1	tail	CAS-TypeIE	AccompaniedSingleConfirmed	8	CAS-TypeIE
573.977	CAGACAGACAGCAGGCAGCAAACAGGGAAGAC	16871	16902	NBOP01000067	23	NBOP01000040_1_23	573.9772@NBOP01000067	93.75	32	16993	CAGCGCAGCTGGCCGGGAGCCGAAGGTGTCCAGTGTGGGTATGCTTTTAAAGCCTTTAAGGTTTAAAAAGAGGCATCACAGCAGGGAGAAGGAGAGGAAG	GCGGAAAGGAAATGCGGGCGGCGCGTCAGCGCGGCCCGGTTTTCCCGGCGCCGCAGGCGCGCGGTCTTTCGAGGCGCGGCCAGACGGGGAC	NBOP01000040_1	23	6.06	GTGTTCCCCGCGCCAGCGGGGATAAACCG	29	CAS-TypeIE	Reverse	CAS-TypeIE	3	CTTCCTCTCC	3	6	1	INTERGENIC	NULL	NULL	1	tail	CAS-TypeIE	AccompaniedSingleConfirmed	8	CAS-TypeIE
573.977	CAGACAGACAGCAGGCAGCAAACAGGGAAGAC	25610	25579	NBOP01000107	23	NBOP01000040_1_23	573.9772@NBOP01000107	93.75	32	25910	CAGCGCAGCTGGCCGGGAGCCGAAGGTGTCCAGTGTGGGTATGCTTTTAAAGCCTTTAAGGTTTAAAAAGAGGCATCACAGCAGGGAGAAGGAGAGGAAG	GCGGAAAGGAAATGCGGGCGGCGCGTCAGCGCGGCCCGGTTTTCCCGGCGCCGCAGGCGCGCGGTCTTTCGAGGCGCGGCCAGACGGGGACAGGTGCCCC	NBOP01000040_1	23	6.06	GTGTTCCCCGCGCCAGCGGGGATAAACCG	29	CAS-TypeIE	Reverse	CAS-TypeIE	3	CTTCCTCTCC	3	NULL	0	INTERGENIC	NULL	NULL	1	tail	CAS-TypeIE	AccompaniedSingleConfirmed	8	CAS-TypeIE
573.977	CGATAACCGGGCGTTTCGACTGAACTCACCTC	24534	24503	NBOP01000107	10	NBOP01000040_1_10	573.9772@NBOP01000107	100	32	25910	CGCCGCTTTCTTCGCGTCGCTGGCTTCCTCCGCTGTCGGGGCTTTGTAGTCCGTGATACGGTCGGGCGTGAGTTTCATCGTGCCGCTGTAGCCCAGAAAG	CCCCTTACTCCGGTTAACCCGGAGAATGGTTAACCATTCTCCCCGGCTCAGTACCTGCCCGCCTGGTTCAAATTCCTGTGTTCGGGTGACAACGCCACCG	NBOP01000040_1	23	6.06	GTGTTCCCCGCGCCAGCGGGGATAAACCG	29	CAS-TypeIE	Reverse	CAS-TypeIE	3	CTTTCTGGGC	3	NULL	0	RNA+	NBOP01000107_23	Domain of unknown function (DUF3560)	0.409091	middle	CAS-TypeIE	AccompaniedSingleConfirmed	8	CAS-TypeIE
573.977	GAAACCCCATCAGATGACCCTCCCCATGTTGGC	119003	119035	NBOP01000033	4	NBOP01000040_2_4	573.9772@NBOP01000033	93.94	33	119400	ACATAACCGCCATCCCTTTCGAAAACGCGGGTGTTAGGACCAACATTGCAGATCGAGTTAACGGACAGTCGCTGCTCGACGTAGTCGGACGCCGGAGATG	CATCATCCACAGCCTGTTTTCACTATGGTCCGGCGTCTTATCGACGAAATACGTCTGCTCGCGTGCGATCCAGTAGTTCGCCTCCACCTCGGTAAAATGA	NBOP01000040_2	19	6.26	GTGTTCCCCGCGCCAGCGGGGATAAACCG	29	CAS-TypeIE	Reverse	CAS-TypeIE	3	CATCTCCGGC	3	NULL	0	INTERGENIC	NULL	NULL	0.166667	middle	CAS-TypeIE	AccompaniedSingleConfirmed	8	CAS-TypeIE
573.977	GAGCAGGCACCCGCCGCAACGACGAAGAGCGC	2745	2776	NBOP01000067	1	NBOP01000040_2_1	573.9772@NBOP01000067	100	32	16993	TTGCGAAAGGCTCTGCCGTCCCCTGGACAGCAAGACGGGTTGTGCTTGTCTCAGCCCCGGCGAATGGACTCAAACGGGTGATACGGGTACCAGGGGAAAG	GGGCGCGAAACGGCGTTGCCCCGCAGAGTGCCGGCAGTCCTTCGCCGGCACGGTGAAAGCGGCGCGGCCGGAACGGCCGCAGCAAGCGCTGCCGTTGACT	NBOP01000040_2	19	6.26	GTGTTCCCCGCGCCAGCGGGGATAAACCG	29	CAS-TypeIE	Reverse	CAS-TypeIE	3	CTTTCCCCTG	3	6	2	INTERGENIC	NULL	NULL	0	leader	CAS-TypeIE	AccompaniedSingleConfirmed	8	CAS-TypeIE
573.977	GAGCAGGCACCCGCCGCAACGACGAAGAGCGC	16527	16558	NBOP01000067	1	NBOP01000040_2_1	573.9772@NBOP01000067	100	32	16993	ATTGCGAAAGGCTCTGCCGTCCCCTGGACAGCAAGACGGGTTGTGCTTGTCTCAGCCCCGGCGAATGGACTCAAACGGTGATACGGGTACCAGGGGAAAG	GGGCGCGAAACGGCGTTGCCCCGCAGAGTGCCGGCAGTCCTTCGCCGGCACGGTGAAAGCGGCGCGGCCGGAACGGCCGCAGCAAGCGCTGCCGTTGACT	NBOP01000040_2	19	6.26	GTGTTCCCCGCGCCAGCGGGGATAAACCG	29	CAS-TypeIE	Reverse	CAS-TypeIE	3	CTTTCCCCTG	3	6	1	INTERGENIC	NULL	NULL	0	leader	CAS-TypeIE	AccompaniedSingleConfirmed	8	CAS-TypeIE
573.977	GAGCAGGCACCCGCCGCAACGACGAAGAGCGC	22621	22590	NBOP01000107	1	NBOP01000040_2_1	573.9772@NBOP01000107	100	32	25910	GGTTTACCGCGTGCCATTTACCCTGGACGGATGATGGCGACTGTGCTTGTCTCAGCCCCGGCGAATGGACTCAAACGGGTGATACGGCGCCAGGGGGAAG	GGGCGCGAAACGGCGTTGCCCTGCAGAGTGCCGGCAGCTTTATCGCCGGCACGGTGAAAGCGGCGCGGCCGGAACGGTCGCAGCAAGCGCTGCCGTTGAC	NBOP01000040_2	19	6.26	GTGTTCCCCGCGCCAGCGGGGATAAACCG	29	CAS-TypeIE	Reverse	CAS-TypeIE	3	CTTCCCCCTG	3	NULL	0	INTERGENIC	NULL	NULL	0	leader	CAS-TypeIE	AccompaniedSingleConfirmed	8	CAS-TypeIE
573.977	GAGCAGGCACCCGCCGCAACGACGAAGAGCGC	44319	44350	NBOP01000105	1	NBOP01000040_2_1	573.9772@NBOP01000105	100	32	44421	TTGCGAAAGGCTCTGCCGTCCCCTGGACAGCAAGACGGGTTGTGCTTGTCTCAGCCCCGGCGAATGGACTCAAACGGGTGATACGGGTACCAGGGGAAAG	GGGCGCGAAACGGCGTTGCCCCGCAGAGTGCCGGCAGTCCTTCGCCGGCACGGTGAAAGCGGCGCGGCCGG	NBOP01000040_2	19	6.26	GTGTTCCCCGCGCCAGCGGGGATAAACCG	29	CAS-TypeIE	Reverse	CAS-TypeIE	3	CTTTCCCCTG	3	6	1	INTERGENIC	NULL	NULL	0	leader	CAS-TypeIE	AccompaniedSingleConfirmed	8	CAS-TypeIE
573.977	GGGCTGCCGCACGCCTGGGACGAGTCGAGCCC	43223	43254	NBOP01000034	10	NBOP01000040_2_10	573.9772@NBOP01000034	96.88	32	129037	GCCCTTGAGGTTAACGGTTTTTGGCGAGATGCGGACTGGCTCTTATGTCGAGATGGCAAATGGCGTCCAGTTGAACCCGGCACATTCCCGCTGGTTGATG	GGGGTGGCAAGAGTGGCAAGCAGCAACCGCGTCGGCCGCCTGAAGGGTTACGGCAACGCCATAAACGCACATGCAGCTGCGGCTTTCATACGCGCTTATA	NBOP01000040_2	19	6.26	GTGTTCCCCGCGCCAGCGGGGATAAACCG	29	CAS-TypeIE	Reverse	CAS-TypeIE	3	CATCAACCAG	3	4	2	RNA-	NBOP01000034_57	S-adenosyl-L-methionine-dependent methyltransferase	0.5	middle	CAS-TypeIE	AccompaniedSingleConfirmed	8	CAS-TypeIE
573.977	GGGCTGCCGCACGCCTGGGACGAGTCGAGCCC	43223	43254	NBOP01000034	12	NBOP01000040_2_12	573.9772@NBOP01000034	96.88	32	129037	GCCCTTGAGGTTAACGGTTTTTGGCGAGATGCGGACTGGCTCTTATGTCGAGATGGCAAATGGCGTCCAGTTGAACCCGGCACATTCCCGCTGGTTGATG	GGGGTGGCAAGAGTGGCAAGCAGCAACCGCGTCGGCCGCCTGAAGGGTTACGGCAACGCCATAAACGCACATGCAGCTGCGGCTTTCATACGCGCTTATA	NBOP01000040_2	19	6.26	GTGTTCCCCGCGCCAGCGGGGATAAACCG	29	CAS-TypeIE	Reverse	CAS-TypeIE	3	CATCAACCAG	3	4	2	RNA-	NBOP01000034_57	S-adenosyl-L-methionine-dependent methyltransferase	0.611111	middle	CAS-TypeIE	AccompaniedSingleConfirmed	8	CAS-TypeIE
573.977	GTGATCGTCATGGATATCACTGCCGTTCCGTC	8437	8468	NBOP01000034	22	NBOP01000040_1_22	573.9772@NBOP01000034	93.75	32	129037	CGCATCCCACTGCTGATAAAGGCATTTTATCGGCGTCATTCGCGCCGCCCCGCGCCAGCTTTTTAGCGTCTGCCTCACGTGCTCCGTCGCGGCGACAAAG	CTGCGCCGGCTCGGTCACGCTGAACCGCGCAGGCTCGAACGAGTTGCCGCCAAACGTCGCCGGGCGGAACAGATTATTTACTACCCGGTAATAACCGAAA	NBOP01000040_1	23	6.06	GTGTTCCCCGCGCCAGCGGGGATAAACCG	29	CAS-TypeIE	Reverse	CAS-TypeIE	3	CTTTGTCGCC	3	4	2	RNA+	NBOP01000034_5	UNCLASSIFIED	0.954545	middle	CAS-TypeIE	AccompaniedSingleConfirmed	8	CAS-TypeIE
573.977	GTTGGTAATTACTGCTGTGTGTTACGGATAAA	5298	5329	NBOP01000034	7	NBOP01000040_1_7	573.9772@NBOP01000034	100	32	129037	CTGCGTCGGAGTTGGGAGTGGAACTTCTGCCATTGTGCATGTCGCCCTATGTAAAAGGCGCACGAAACCCTCAGAAATTAATCTGATGTTGTGCGCGAAG	TCGAGTCTGAATATTCAGTGAGTGAGAGGGTTTGAGTATCGTCACCGTTAGGTTTGGCGCTATCGACGCGCCAGATAGTGGAGTTGAGTTCCGAGTCGGT	NBOP01000040_1	23	6.06	GTGTTCCCCGCGCCAGCGGGGATAAACCG	29	CAS-TypeIE	Reverse	CAS-TypeIE	3	CTTCGCGCAC	3	4	2	INTERGENIC	NULL	NULL	0.272727	middle	CAS-TypeIE	AccompaniedSingleConfirmed	8	CAS-TypeIE
573.977	TTAATACCAGGGGGCAGGTTCAGCAGGTCCCC	22793	22824	NBOP01000107	11	NBOP01000040_1_11	573.9772@NBOP01000107	100	32	25910	CGTCCAGGGTAAATGGCACGCGGTAAACCGCGCCCTGGACAGCTGCCGTCGCCCGTGCTCGTTTACGCCCTTGCGGCGAACGGCTCTCAAACGGGTGAAG	GCACAAAGTCAAAACCGCGGCCCCGGCAACTCAACGGGTGATGTTCTTTAAAAATCAGGAAAAAGAAAAATGCAGGATCCTTCATTGCGAACGTATCGGA	NBOP01000040_1	23	6.06	GTGTTCCCCGCGCCAGCGGGGATAAACCG	29	CAS-TypeIE	Reverse	CAS-TypeIE	3	CTTCACCCGT	3	NULL	0	INTERGENIC	NULL	NULL	0.454545	middle	CAS-TypeIE	AccompaniedSingleConfirmed	8	CAS-TypeIE
573.977	GGGCTGCCGCACGCCTGGGACGAGTCGAGCCC	45337	45368	NBON01000026	2	NBON01000035_2_2	573.9773@NBON01000026	96.88	32	47684	GCCCTTGAGGTTAACGGTTTTTGGCGAGATGCGGACTGGCTCTTATGTCGAGATGGCAAATGGCGTCCAGTTGAACCCGGCACATTCCCGCTGGTTGATG	GGGGTGGCAAGAGTGGCAAGCAGCAACCGCGTCGGCCGCCTGAAGGGTTACGGCAACGCCATAAACGCACATGCAGCTGCGGCTTTCATACGCGCTTATA	NBON01000035_2	24	6.26	GTGTTCCCCGCGCCAGCGGGGATAAACCG	29	CAS-TypeIE	Reverse	CAS-TypeIE	3	CATCAACCAG	3	2	2	RNA-	NBON01000026_63	S-adenosyl-L-methionine-dependent methyltransferase	0.0434783	middle	CAS-TypeIE	AccompaniedSingleConfirmed	8	CAS-TypeIE
573.977	GTTGGTAATTACTGCTGTGTGTTACGGATAAA	4898	4929	NBON01000026	13	NBON01000035_2_13	573.9773@NBON01000026	100	32	47684	TTGTCGGTTGGAGTTGGTAACGGTACTTCTGCCATTGTGCATGTCGCCCTATAAAAGGCGCACGAAGCCCTCAGAAGTGAATCTGATGGTGTGCGCGAAG	TCGAGTCTGAATACTCAGTGAGTGAGAGGGTTTGAGTATCGTCACCGTTTGGTTTTGCGCTATCGACGCGCCAGATTGTGGAGTTGAGTTCCGAGTCGGT	NBON01000035_2	24	6.26	GTGTTCCCCGCGCCAGCGGGGATAAACCG	29	CAS-TypeIE	Reverse	CAS-TypeIE	3	CTTCGCGCAC	3	2	2	INTERGENIC	NULL	NULL	0.521739	middle	CAS-TypeIE	AccompaniedSingleConfirmed	8	CAS-TypeIE
573.977	TACAGAACGACTGAGGCGGCGTGTATTGCATA	46289	46320	NBON01000026	6	NBON01000035_3_6	573.9773@NBON01000026	100	32	47684	TACAGCACAGCAGGCCGCCGATTTGCTTATCGTGTCGGCGCGGGTGATCTACCGCCTTATTGATTCTGGAGAGCTCGCCGGCCGCAAGGTCGGCAACAAG	TTTGAAAACCCCGCGCGATCCTGTCATCGCGAACGCGGGTGAACATAAAGGAGAAGTTTTATGTCAATCACCCTCAGGGGCGGCGTATGGCACTGTCATT	NBON01000035_3	7	6.26	GTGTTCCCCGCGCCAGCGGGGATAAACCG	29	CAS-TypeIE	Reverse	CAS-TypeIE	3	CTTGTTGCCG	3	2	2	INTERGENIC	NULL	NULL	0.833333	middle	CAS-TypeIE	AccompaniedSingleConfirmed	8	CAS-TypeIE
573.977	GGGCTGCCGCACGCCTGGGACGAGTCGAGCCC	210588	210557	NBOO01000013	2	NBOO01000030_2_2	573.9774@NBOO01000013	96.88	32	255924	GCCCTTGAGGTTAACGGTTTTTGGCGAGATGCGGACTGGCTCTTATGTCGAGATGGCAAATGGCGTCCAGTTGAACCCGGCACATTCCCGCTGGTTGATG	GGGGTGGCAAGAGTGGCAAGCAGCAACCGCGTCGGCCGCCTGAAGGGTTACGGCAACGCCATAAACGCACATGCAGCTGCGGCTTTCATACGCGCTTATA	NBOO01000030_2	24	6.26	GTGTTCCCCGCGCCAGCGGGGATAAACCG	29	CAS-TypeIE	Reverse	CAS-TypeIE	3	CATCAACCAG	3	5	2	RNA-	NBOO01000013_204	S-adenosyl-L-methionine-dependent methyltransferase	0.0434783	middle	CAS-TypeIE	AccompaniedSingleConfirmed	8	CAS-TypeIE
573.977	GTTGGTAATTACTGCTGTGTGTTACGGATAAA	251027	250996	NBOO01000013	13	NBOO01000030_2_13	573.9774@NBOO01000013	100	32	255924	TTGTCGGTTGGAGTTGGTAACGGTACTTCTGCCATTGTGCATGTCGCCCTATAAAAGGCGCACGAAGCCCTCAGAAGTGAATCTGATGGTGTGCGCGAAG	TCGAGTCTGAATACTCAGTGAGTGAGAGGGTTTGAGTATCGTCACCGTTTGGTTTTGCGCTATCGACGCGCCAGATTGTGGAGTTGAGTTCCGAGTCGGT	NBOO01000030_2	24	6.26	GTGTTCCCCGCGCCAGCGGGGATAAACCG	29	CAS-TypeIE	Reverse	CAS-TypeIE	3	CTTCGCGCAC	3	5	2	INTERGENIC	NULL	NULL	0.521739	middle	CAS-TypeIE	AccompaniedSingleConfirmed	8	CAS-TypeIE
573.977	TACAGAACGACTGAGGCGGCGTGTATTGCATA	209636	209605	NBOO01000013	6	NBOO01000030_3_6	573.9774@NBOO01000013	100	32	255924	TACAGCACAGCAGGCCGCCGATTTGCTTATCGTGTCGGCGCGGGTGATCTACCGCCTTATTGATTCTGGAGAGCTCGCCGGCCGCAAGGTCGGCAACAAG	TTTGAAAACCCCGCGCGATCCTGTCATCGCGAACGCGGGTGAACATAAAGGAGAAGTTTTATGTCAATCACCCTCAGGGGCGGCGTATGGCACTGTCATT	NBOO01000030_3	7	6.26	GTGTTCCCCGCGCCAGCGGGGATAAACCG	29	CAS-TypeIE	Reverse	CAS-TypeIE	3	CTTGTTGCCG	3	5	2	INTERGENIC	NULL	NULL	0.833333	middle	CAS-TypeIE	AccompaniedSingleConfirmed	8	CAS-TypeIE
573.978	TCCAGTCGTCGTAGTCCTCGGTAATGTCCTCGA	320064	320032	MSZJ01000006	4	MSZJ01000010_2_4	573.9784@MSZJ01000006	100	33	323972	CTCCTTCCACTCTCTCAATGTCGGCATTAGTCAGCCCTCGGCATTACTTCGGTTATCAGGTAATCCAGCCAGTATCCATAGCCAGGCTGGGCCTCAACGA	TACCGTTGCTGATAACCGTTGCCGCCCAGGTGACAATGTTGCCGTTTTTGCTGGTCTGCACCGGCATATCGACGAAATGCAGCGTCTGCTGCTGAACTCC	MSZJ01000010_2	6	6.26	GTCTTCCCCACACGCGTGGGGGTGTTTC	28	CAS-TypeIE	Reverse	CAS-TypeIE	0	TCGTTGAGGC	3	5	2	RNA+	MSZJ01000006_324	UNCLASSIFIED	0.6	middle	CAS-TypeIE	AccompaniedSingleConfirmed	8	CAS-TypeIE
573.978	TCCGCCGTTTAATCGCGGTGATGATATCCGGCA	2568	2600	MSZJ01000080	14	MSZJ01000010_1_14	573.9784@MSZJ01000080	96.97	33	2878	TAGCCCGTCACCTGCAGGCGCATTTCCCGGAGGTCCGGATCTGGTGCGGAGATTTTCTCGAATATCATCCGGAGCGCCGGTATACCCGAATTATCATGAA	TATCCGGCGGGCATTAACTCTGCTTGAGCCTGGCGGGATTCTGACGGGCATATGTCTGGACGGGCCGCGTCAGCAAAAGGCGCTGGAGTCCCTGGCGGAC	MSZJ01000010_1	14	6.25	GTCTTCCCCACGCACGTGGGGGTGTTTC	28	CAS-TypeIE	Reverse	CAS-TypeIE	0	TTCATGATAA	3	NULL	0	RNA-	MSZJ01000080_4	Methyltransferase small domain	1	tail	CAS-TypeIE	AccompaniedSingleConfirmed	8	CAS-TypeIE
573.978	TGCCTCCAATGCAATCACCGGCCTGCTAACCGG	318941	318973	MSZJ01000006	1	MSZJ01000010_2_1	573.9784@MSZJ01000006	96.97	33	323972	AGTACGAGCAGCAGAGGACCGCAGCTCAATGGGAAATCCTCAGCCAGCAGAGCCTCGGCTACAACATGTTGACGAGTGCAGTGGACGCATTCAGTGGTAA	CACAATGTCAGCACAGGAGGCGATGCGGTCGCTCGGTAACACCATCCTGAACAGCGTGATCAACAGCATTGTCCAGGTTGGTGTTGAGATGCTGAAGAAC	MSZJ01000010_2	6	6.26	GTCTTCCCCACACGCGTGGGGGTGTTTC	28	CAS-TypeIE	Reverse	CAS-TypeIE	0	TTACCACTGA	3	5	2	RNA-	MSZJ01000006_323	Caudovirus, tape measure, N-terminal	0	leader	CAS-TypeIE	AccompaniedSingleConfirmed	8	CAS-TypeIE
573.979	CAGACAGACAGCAGGCAGCAAACAGGGAAGAC	2781	2750	MSMQ01000287	17	MSMQ01000152_2_17	573.9788@MSMQ01000287	100	32	2834	TAAAGCCTTTAAGGGTTAAAAAGAGACATCACAGCAGGGAGGAGAAGAGAAAG	GCGGAAAGGAAATGCGGGCGGCGCGTCAGCGCGGCCCGGTTTTCCCGGCGCCGCAGGCGCGCGGTCTTTCGAGGCGCGGCCAGACGGGGACAGGTGCCCC	MSMQ01000152_2	17	6.25	GTGTTCCCCGCGCCAGCGGGGATAAACCG	29	CAS-TypeIE	Forward	CAS-TypeIE	3	CTTTCTCTTC	3	NULL	0	INTERGENIC	NULL	NULL	1	tail	CAS-TypeIE	AccompaniedSingleConfirmed	9	CAS-TypeIE
573.979	CGATAACCGGGCGTTTCGACTGAACTCACCTC	1705	1674	MSMQ01000287	3	MSMQ01000152_2_3	573.9788@MSMQ01000287	100	32	2834	CGCCGCTTTCTTCGCGTTGCTGGCTTCCTCCGCTGTCGGGGCTTTGTAGTCCGTGATACGGTCGGGCGTGAGTTTCATCGTGCCGCTGTAGCCCAGAAAG	CCCCTTACTCCGGTTAACCCGGAGAATGGTTAACCATTCTCCCCGACTCAGTACCTGCCCGCCTGGTTCAAATTCCTGTGTTCGGGTGACAACGCCACCG	MSMQ01000152_2	17	6.25	GTGTTCCCCGCGCCAGCGGGGATAAACCG	29	CAS-TypeIE	Forward	CAS-TypeIE	3	CTTTCTGGGC	3	NULL	0	RNA+	MSMQ01000287_3	Domain of unknown function (DUF3560)	0.125	middle	CAS-TypeIE	AccompaniedSingleConfirmed	9	CAS-TypeIE
573.979	GAAACCCCATCAGATGACCCTCCCCATGTTGGC	5436	5468	MSMQ01000447	4	MSMQ01000152_1_4	573.9788@MSMQ01000447	90.91	33	7664	ACGTAACCACCAGAACGCTCGAAAACTAGCGTGTTTGGGCCTACATTGCAGATCGAGTTAACAGACAGACGCTGCTCAACGTAGTCTGACGCCGGCGAAG	CATCATCCACAACCTGTTTTCGCTATGGTCCGGCGTCTTATCGACGAAATACGTTTGTTCCCGCGAGATCCAGGAGTTCGCCTCCACCTCGGAAAAATGG	MSMQ01000152_1	24	6.26	GTGTTCCCCGCGCCAGCGGGGATAAACCG	29	CAS-TypeIE	Forward	CAS-TypeIE	3	CTTCGCCGGC	3	NULL	0	INTERGENIC	NULL	NULL	0.130435	middle	CAS-TypeIE	AccompaniedSingleConfirmed	9	CAS-TypeIE
573.979	GGGCTGCCGCACGCCTGGGACGAGTCGAGCCC	20922	20891	MSMQ01000688	10	MSMQ01000152_1_10	573.9788@MSMQ01000688	96.88	32	37625	GCCCTTGAGGTTAACGGTTTTTGGCGAGATGCGGACTGGCTCTTATGTCGAGATGGCAAATGGCGTCCAGTTGAACCCGGCACATTCCCGCTGGTTGATG	GGGGTGGCAAGAGTGGCAAGCAGCAACCGCGTCGGCCGCCTGAAGGGTTACGGCAACGCCATAAACGCACATGCAGCTGCGGCTTTCATACGCGCTTATA	MSMQ01000152_1	24	6.26	GTGTTCCCCGCGCCAGCGGGGATAAACCG	29	CAS-TypeIE	Forward	CAS-TypeIE	3	CATCAACCAG	3	5	2	RNA-	MSMQ01000688_24	S-adenosyl-L-methionine-dependent methyltransferase	0.391304	middle	CAS-TypeIE	AccompaniedSingleConfirmed	9	CAS-TypeIE
573.979	TACAGAACGACTGAGGCGGCGTGTATTGCATA	19970	19939	MSMQ01000688	6	MSMQ01000152_1_6	573.9788@MSMQ01000688	100	32	37625	TACAGCACAGCAGGCCGCCGATTTGCTTATCGTGTCGGCGCGGGTGATCTACCGCCTTATTGATTCTGGAGAGCTCGCCGGCCGCAAGGTCGGCAACAAG	TTTGAAAACCCCGCGCGATCCTGTCATCGCGAACGCGGGTGAACATAAAGGAGAAGTTTTATGTCAATCACCCTCAGGGGCGGCGTATGGCACTGTCATT	MSMQ01000152_1	24	6.26	GTGTTCCCCGCGCCAGCGGGGATAAACCG	29	CAS-TypeIE	Forward	CAS-TypeIE	3	CTTGTTGCCG	3	5	2	RNA-	MSMQ01000688_21	excise: DNA binding domain, excisionase family	0.217391	middle	CAS-TypeIE	AccompaniedSingleConfirmed	9	CAS-TypeIE
573.98	TCCGCCGTTTAATCGCGGTGATGATATCCGGCA	255	223	MSYN01000060	10	MSYN01000040_1_10	573.9795@MSYN01000060	100	33	13963	TAGCCCGTCACCTGCAGGCTCATTTCCCGGAGGTCCGGATCTGGTGCGGAGATTTTCTCGAATATCATCCGGAGCGCCGGTATACACGAATTATCATGAA	TATCCGGCGGGCATTAACTCTGCTTGAGCCTGGCGGGATTCTGACGGGCATATGTCTGGACGGGCCGCGTCAGCAAAAGGCGCTGGAGTCCCTGGCGGAC	MSYN01000040_1	10	6.25	GTCTTCCCCACGCACGTGGGGGTGTTTC	28	CAS-TypeIE	Reverse	CAS-TypeIE	0	TTCATGATAA	3	NULL	0	RNA-	MSYN01000060_1	Methyltransferase small domain	1	tail	CAS-TypeIE	AccompaniedSingleConfirmed	8	CAS-TypeIE
573.981	CCGAGATTGAGTAAAGCAAAGTAACGGCGGTG	3373261	3373292	NGTD01000001	6	NGTD01000003_1_6	573.9806@NGTD01000001	100	32	4591737	TTCACTCCCGCCATATGCAGCAAGGTATTTGGCGTAACCTGTGATAAGCCTGCGCTCGTTAGACGAAATCGCCCCGCCGGTAGGTTCCCAATATTCAAAG	AAACGCCGGATTGCGGACAAGCTTATAATCGGCTTCCAGAACGGATCCGAGCTTGCATTTTGATTGCAGAAAATCACTGGTCTCCGGCGTCGCGGGGATC	NGTD01000003_1	7	5.34	GTATTCCCCCCGCATGCGGGGGTTATCGG	29	CAS-TypeIE	Forward	CAS-TypeIE	3	CTTTGAATAT	3	5	2	RNA+	NGTD01000001_3028	Protein of unknown function (DUF1367)	0.833333	middle	CAS-TypeIE	AccompaniedSingleConfirmed	8	CAS-TypeIE
573.981	TCCAGTCGTCGTAGTCCTCGGTAATGTCCTCGA	2637487	2637519	NGTD01000001	4	NGTD01000001_1_4	573.9806@NGTD01000001	96.97	33	4591737	CTCCTTCCACTCTCTCAATGTCGGCATCAGTCAGCCCTCGGCATCACTTCGGTGATCAGGTAATCCAGCCAGTATCCGTAGCCAGGCTGGGCCTCAACAA	TACCGTTACTGATAACCGTTGCGGTCCAGGTGACAATGTTGCCGTTTTTGCTGGTCTGCACCGGCATATCGACGAAATGCAGCGTCTGCTGCTGCACGCC	NGTD01000001_1	6	6.26	GTCTTCCCCACACGCGTGGGGGTGTTTC	28	CAS-TypeIE	Reverse	CAS-TypeIE	0	TTGTTGAGGC	3	5	2	RNA+	NGTD01000001_2372	UNCLASSIFIED	0.6	middle	CAS-TypeIE	AccompaniedSingleConfirmed	8	CAS-TypeIE
573.981	TGCCTCCAATGCAATCACCGGCCTGCTAACCGG	2638598	2638566	NGTD01000001	1	NGTD01000001_1_1	573.9806@NGTD01000001	100	33	4591737	AGTACCGCCAGAAGCGGCAAGAAGCTATGTGGCAGGAACTCAGCCAGCAAAGCCTCGGCTATAACATGCTGACGAGTGCGGTGGATGCCTTTAGCGGGAA	CACAATGTCAGCACAGGAGGCAATGCGGTCGCTCGGCAACACCATCCTGAACAGCGTGATCAACAGCATTGTCCAGGTGGGCGTAGAAGCGCTGAAAAAC	NGTD01000001_1	6	6.26	GTCTTCCCCACACGCGTGGGGGTGTTTC	28	CAS-TypeIE	Reverse	CAS-TypeIE	0	TTCCCGCTAA	3	5	2	RNA-	NGTD01000001_2373	Caudovirus, tape measure, N-terminal	0	leader	CAS-TypeIE	AccompaniedSingleConfirmed	8	CAS-TypeIE
573.981	AAGGTTGACCTGTTGTCGGCAACCATCGAGCC	3043075	3043044	NGTM01000001	2	NGTM01000001_1_2	573.9812@NGTM01000001	96.88	32	3499682	CCGCTATCAGGATGGCTCTGCATCCGGGCTGATGGTGGCGAGCAGGGTGGGCGATTTTCAGCTGTCAGTCCCGCACCTGAGCGAGTTTGATGACCCGATG	GATCCGCCTGGTGTTCTGCGGCTCAACGCGCCACGTCTACGACGCCATTGTAGAGGAGATCGCCCCGCAGTCTGACGGAACATGCCAGGTCACCGCTAAA	NGTM01000001_1	7	6.02	GTGTTCCCCGCGCCAGCGGGGATAAACCG	29	CAS-TypeIE	Reverse	CAS-TypeIE	3	CATCGGGTCA	3	5	2	RNA-	NGTM01000001_2794	Putative phage tail protein	0.166667	middle	CAS-TypeIE	AccompaniedSingleConfirmed	8	CAS-TypeIE
573.981	CAGATACCAACGGTTACTACGGCAATCAGCAC	3072575	3072544	NGTM01000001	1	NGTM01000001_1_1	573.9812@NGTM01000001	100	32	3499682	GGTTACCGTTTTTACCGCGATGCCAAGAAAATCCGCAATCACAGTGAAACACGTTCCCGATCTCTTTTATGTTCATGCTGTCCACCATTCAATAAACATG	CCAGCAGATCACATCTAACAGGGCGGCGAGCCGACGCAGGGTGTATTTGCTGTAATTCTCAGGTTCAAAATTCATTGCGCTTCCCCAAGCACCCAGCGCA	NGTM01000001_1	7	6.02	GTGTTCCCCGCGCCAGCGGGGATAAACCG	29	CAS-TypeIE	Reverse	CAS-TypeIE	3	CATGTTTATT	3	5	2	RNA+	NGTM01000001_2832	UNCLASSIFIED	0	leader	CAS-TypeIE	AccompaniedSingleConfirmed	8	CAS-TypeIE
573.981	CAGATACCAACGGTTACTACGGCAATCAGCAC	3072575	3072544	NGTM01000001	24	NGTM01000002_2_24	573.9812@NGTM01000001	100	32	3499682	GGTTACCGTTTTTACCGCGATGCCAAGAAAATCCGCAATCACAGTGAAACACGTTCCCGATCTCTTTTATGTTCATGCTGTCCACCATTCAATAAACATG	CCAGCAGATCACATCTAACAGGGCGGCGAGCCGACGCAGGGTGTATTTGCTGTAATTCTCAGGTTCAAAATTCATTGCGCTTCCCCAAGCACCCAGCGCA	NGTM01000002_2	24	6.26	GTGTTCCCCGCGCCAGCGGGGATAAACCG	29	CAS-TypeIE	Reverse	CAS-TypeIE	3	CATGTTTATT	3	5	2	RNA+	NGTM01000001_2832	UNCLASSIFIED	1	tail	CAS-TypeIE	AccompaniedSingleConfirmed	8	CAS-TypeIE
573.981	CGATAACCGGGCGTTTCGACTGAACTCACCTC	73664	73633	NGTM01000004	10	NGTM01000002_2_10	573.9812@NGTM01000004	100	32	114840	CGCCGCTTTCTTCGCGTTGCTGGCTTCCTCCGCTGTCGGGGCTTTGTAGTCCGTGATACGGTCGGGCGTGAGTTTCATCGTGCCGCTGTAGCCCAGAAAG	CCCCTTACTCCGGTTAACCCGGAGAATGGTTAACCATTCTCCCCGACTCAGTACCTGCCCGCCTGGTTCAAATTCCTGTGTTCGGGTGACAACGCCACCG	NGTM01000002_2	24	6.26	GTGTTCCCCGCGCCAGCGGGGATAAACCG	29	CAS-TypeIE	Reverse	CAS-TypeIE	3	CTTTCTGGGC	3	6	2	RNA+	NGTM01000004_84	Domain of unknown function (DUF3560)	0.391304	middle	CAS-TypeIE	AccompaniedSingleConfirmed	8	CAS-TypeIE
573.981	CGATAACCGGGCGTTTCGACTGAACTCACCTC	73664	73633	NGTM01000004	15	NGTM01000002_3_15	573.9812@NGTM01000004	100	32	114840	CGCCGCTTTCTTCGCGTTGCTGGCTTCCTCCGCTGTCGGGGCTTTGTAGTCCGTGATACGGTCGGGCGTGAGTTTCATCGTGCCGCTGTAGCCCAGAAAG	CCCCTTACTCCGGTTAACCCGGAGAATGGTTAACCATTCTCCCCGACTCAGTACCTGCCCGCCTGGTTCAAATTCCTGTGTTCGGGTGACAACGCCACCG	NGTM01000002_3	24	6.26	GTGTTCCCCGCGCCAGCGGGGATAAACCG	29	CAS-TypeIE	Reverse	CAS-TypeIE	3	CTTTCTGGGC	3	6	2	RNA+	NGTM01000004_84	Domain of unknown function (DUF3560)	0.608696	middle	CAS-TypeIE	AccompaniedSingleConfirmed	8	CAS-TypeIE
573.981	GAGGCGCGCGTTGTCGTCGGTGAGATGCGCGA	3076731	3076700	NGTM01000001	1	NGTM01000002_1_1	573.9812@NGTM01000001	96.88	32	3499682	CATAACTCCTACAGGCACGATCACATTCCAGTTTCGTTATCGCTGGAACGGTAAGCCCGTTCGCCTCTCCATTGGCCGCTATCCCGCTATGTCTCTCAAG	ATTGTACCTCAAGGGGCTAAACCCGAAAAATTATTTTGCCAACGAAGATGGCGAGTTGACTCTTAAAGAGTGCCTGGATCAGTGGTGGGGTAAGTATGTT	NGTM01000002_1	6	3.49	GTGTTCCCCGCGCCAGCGGGGATAAACCG	29	CAS-TypeIE	Reverse	CAS-TypeIE	3	CTTGAGAGAC	3	5	2	RNA-	NGTM01000001_2838	DNA breaking-rejoining enzyme, catalytic core	0	leader	CAS-TypeIE	AccompaniedSingleConfirmed	8	CAS-TypeIE
573.981	GAGGCGCGCGTTGTCGTCGGTGAGATGCGCGA	3076731	3076700	NGTM01000001	3	NGTM01000001_1_3	573.9812@NGTM01000001	96.88	32	3499682	CATAACTCCTACAGGCACGATCACATTCCAGTTTCGTTATCGCTGGAACGGTAAGCCCGTTCGCCTCTCCATTGGCCGCTATCCCGCTATGTCTCTCAAG	ATTGTACCTCAAGGGGCTAAACCCGAAAAATTATTTTGCCAACGAAGATGGCGAGTTGACTCTTAAAGAGTGCCTGGATCAGTGGTGGGGTAAGTATGTT	NGTM01000001_1	7	6.02	GTGTTCCCCGCGCCAGCGGGGATAAACCG	29	CAS-TypeIE	Reverse	CAS-TypeIE	3	CTTGAGAGAC	3	5	2	RNA-	NGTM01000001_2838	DNA breaking-rejoining enzyme, catalytic core	0.333333	middle	CAS-TypeIE	AccompaniedSingleConfirmed	8	CAS-TypeIE
573.981	GTGGTTTGTTACCGTGTTGTGTGGCAAAAAGC	83289	83320	NGTM01000004	12	NGTM01000002_4_12	573.9812@NGTM01000004	93.75	32	114840	AGCGCTAAGCAGCATAAGGCGTGGATATACCTGGTAAGAAATAGCACCGGCCCGGTATAATCGACGTGGCGCTTGAGGCTTTTTGCCTCATGACGTGAAG	AGAAAGCCCCGTAGTTAATATTCATTAACCCACGAGGCCACCTGTATGCCTAGACAACATCAGGATAGCCTCTTAGATGCCGCAAGGCAAGGAGATGTAT	NGTM01000002_4	23	6.24	GTGTTCCCCGCGCCAGCGGGGATAAACCG	29	CAS-TypeIE	Reverse	CAS-TypeIE	3	CTTCACGTCA	3	6	2	INTERGENIC	NULL	NULL	0.5	middle	CAS-TypeIE	AccompaniedSingleConfirmed	8	CAS-TypeIE
573.981	GTTGGTAATTACTGCTGTGTGTTACGGATAAA	588653	588622	NGTM01000001	7	NGTM01000002_2_7	573.9812@NGTM01000001	96.88	32	3499682	TTGTCGGTTGGAGTTGGTAACGGTACTTCTGCCATTGTGCATGTCGCCCTATAAAAGGCGCACGAAGCCCTCAGAAGTGAATCTGATGGTGTGCGCGAAG	TCGAGTCTGAATATTCAGTGAGTGAGAGGGTTTGAGTATCGTCACCGTTGGGTTTGGCGCTATCGACGCGCCAGATTGTGGAGTTCAGTTCCGAGTCGGT	NGTM01000002_2	24	6.26	GTGTTCCCCGCGCCAGCGGGGATAAACCG	29	CAS-TypeIE	Reverse	CAS-TypeIE	3	CTTCGCGCAC	3	5	2	INTERGENIC	NULL	NULL	0.26087	middle	CAS-TypeIE	AccompaniedSingleConfirmed	8	CAS-TypeIE
573.981	GTTGGTAATTACTGCTGTGTGTTACGGATAAA	588653	588622	NGTM01000001	12	NGTM01000002_3_12	573.9812@NGTM01000001	96.88	32	3499682	TTGTCGGTTGGAGTTGGTAACGGTACTTCTGCCATTGTGCATGTCGCCCTATAAAAGGCGCACGAAGCCCTCAGAAGTGAATCTGATGGTGTGCGCGAAG	TCGAGTCTGAATATTCAGTGAGTGAGAGGGTTTGAGTATCGTCACCGTTGGGTTTGGCGCTATCGACGCGCCAGATTGTGGAGTTCAGTTCCGAGTCGGT	NGTM01000002_3	24	6.26	GTGTTCCCCGCGCCAGCGGGGATAAACCG	29	CAS-TypeIE	Reverse	CAS-TypeIE	3	CTTCGCGCAC	3	5	2	INTERGENIC	NULL	NULL	0.478261	middle	CAS-TypeIE	AccompaniedSingleConfirmed	8	CAS-TypeIE
573.981	TCCCCTACCACCCACTGAGCAAACTGGTAGCA	3068860	3068891	NGTM01000001	23	NGTM01000002_2_23	573.9812@NGTM01000001	100	32	3499682	GTGTCTGGGGCTCCCAGCGTATGACCCTGACTGGGACACCGTAGTGATCTCTGAACCATCGGTTGAGCTCTCGCATACTTTCTCCGCCTGGCCGTTAAAG	GACAGGCTCGAACCCGCCTGGTACTCTTACCCCATACACGAACTGCACCGGTCCTGCTCCACCAGGAACTGGCCGCGCTACAAGTTGCGACCTGCGGTAT	NGTM01000002_2	24	6.26	GTGTTCCCCGCGCCAGCGGGGATAAACCG	29	CAS-TypeIE	Reverse	CAS-TypeIE	3	CTTTAACGGC	3	5	2	INTERGENIC	NULL	NULL	0.956522	middle	CAS-TypeIE	AccompaniedSingleConfirmed	8	CAS-TypeIE
573.981	GCACGATATTCAGCATCATCAGGACGGTTCAT	2200627	2200656	NGTR01000001	13	NGTR01000001_1_13	573.9815@NGTR01000001	93.75	32	4681388	TCGATGAGTTTGGTTCCGTCGAGGGGATTGTGACCCTCAGCGACGTGATGGAGACCATCGCCGGCAATCTGCCCAATGAGGTGGAGGAGATCGATGCCCG	GTGGACGGTCAATGGCCATATGCCGCTGGAGGACCTGGTGCAGTACGTTCCGCTGCCGCTGGATGATAAACGTGAGTATCACACCGTTGCCGGTCTGTTG	NGTR01000001_1	17	6.24	GTGTTCCCCGCGCCAGCGGGGATAAACCG	29	CAS-TypeIE	Reverse	CAS-TypeIE	0	CGGGCATCGA	3	5	1	RNA-	NGTR01000001_2025	CBS domain	0.75	middle	CAS-TypeIE	SingleUnknown	8	CAS-TypeIE
573.982	GCTCGCAAGTTACATCGCTGCTGTGAGTGTCA	3205370	3205339	NGTW01000001	2	NGTW01000001_1_2	573.9818@NGTW01000001	100	32	5500940	GACTCAATTACTTCGCAACGTCTGATGAATACGCATGGGCTTTTTCGCTGCGCGAGGGGGCCGACAAATGAGCGACTTCGATACTTCATTAAAAGTTAAG	CGGCGCTATCAATCCAGGCGATACCTACGAGAAAGTTTTTGTCGTCCAGGATGGCGATGCCAGAAACTTCAAGACATGCCAGAAATGCACAGAAGCACGT	NGTW01000001_1	9	6.25	GTGTTCCCCGCGCCAGCGGGGATAAACCG	29	CAS-TypeIE	Reverse	CAS-TypeIE	3	CTTAACTTTT	3	5	2	RNA-	NGTW01000001_2973	UNCLASSIFIED	0.125	middle	CAS-TypeIE	AccompaniedSingleConfirmed	8	CAS-TypeIE
573.982	CCGAGATTGAGTAAAGCAAAGTAACGGCGGTG	2307792	2307823	NGTY01000001	5	NGTY01000002_1_5	573.9819@NGTY01000001	100	32	5260810	TTCACTCCCGCCATATGCAGCAAGGAATTTGGCGTAACCTGTGATAAGCCTGCGCTCATTAGACGAAATCGCCCCGCCGGTAGGTTCCCAATATTCAAAA	AAACGCCGGATTGCGGACAAGCTTAAAGTCGGCCTCCAGAACGGCGCCGAGCTTGCATTTTGATTGCAAGAAATCGCTGGTCTCCTGCGTGGCAGGGATC	NGTY01000002_1	12	5.28	GTATTCCCCCCGCATGCGGGGGTTATCGG	29	CAS-TypeIE	Reverse	NOCAS	0	TTTTGAATAT	3	5	2	RNA+	NGTY01000001_2147	Protein of unknown function (DUF1367)	0.363636	middle	CAS	Unclassified	0	No CAS genes
573.982	TTACCAATGGGGAAAAATCTTCATTTGTAAAT	118350	118378	NGTY01000002	2	NGTY01000002_1_2	573.9819@NGTY01000002	90.625	32	209410	TGTGCAAGAACATCCGAATTTTCACCAATATCATTAGGCACTTTTTTGAAAAAACCGTCGATAAGCGACATCTTTCATTGGTATCTTTTTTGAAAAAAGG	CTTTTCCCGGAATAGTGACCAATGGACAACAGATTTTCATGCTCCATCATTTGTAACTATTACGCAAAAAGTTACTTATGTATAAGGGTAACTATTACTG	NGTY01000002_1	12	5.28	GTATTCCCCCCGCATGCGGGGGTTATCGG	29	CAS-TypeIE	Reverse	NOCAS	1	CCTTTTTTCA	3	6	2	INTERGENIC	NULL	NULL	0.0909091	middle	CAS	Unclassified	0	No CAS genes
573.982	TCCGCCGTTTAATCGCGGTGATGATATCCGGCA	69859	69891	NGUA01000003	10	NGUA01000001_3_10	573.9821@NGUA01000003	100	33	153939	TAGCCCGTCACCTGCAGGCGCATTTCCCGGAGGTCCGGATCTGGTGCGGAGATTTTCTCGAATATCATCCGGAGCGCCGGTATACCCGAATTATCATGAA	TATCCGGCGGGCATTAACTCTGCTTGAGCCTGGCGGGATTCTGACGGGCATATGTCTGGACGGGCCGCGTCAGCAAAAGGCGCTGGAGTCCCTGGCGGAC	NGUA01000001_3	10	6.25	GTCTTCCCCACGCACGTGGGGGTGTTTC	28	CAS-TypeIE	Forward	CAS-TypeIE	0	TTCATGATAA	3	6	2	RNA-	NGUA01000003_64	Methyltransferase small domain	1	tail	CAS-TypeIE	AccompaniedSingleConfirmed	8	CAS-TypeIE
573.983	AAGGTTGACCTGTTGTCGGCAACCATCGAGCC	1625018	1625047	NGTK01000001	1	NGTK01000001_1_1	573.9826@NGTK01000001	90.6281	32	5209200	GTTATCAGGATGGCTCTGCATCCGGGCTGATGGTGGCGAGCAGGGTGGGTGATTTTCAGCTGTCAGTCCCGCACCTGAGCGAGTTTGATGATCCCATGCG	GATCCGCCTGGTGTTCTGCGGCTCAACGCGCCACGTCTACGACGCCATTGTAGAGGAGATCGCGCCGCAGTCTGACGGCACCTGTCAGATCACCGCAAAA	NGTK01000001_1	13	6.23	GTGTTCCCCGCGCCAGCGGGGATAAACCG	29	CAS-TypeIE	Reverse	CAS-TypeIE	0	CGCATGGGAT	3	4	2	RNA-	NGTK01000001_1477	UNCLASSIFIED	0	leader	CAS-TypeIE	AccompaniedSingleConfirmed	8	CAS-TypeIE
573.983	GTGGTTTGTTACCGTGTTGTGTGGCAAAAAGC	121070	121101	NGTK01000002	16	NGTK01000004_2_16	573.9826@NGTK01000002	96.88	32	217359	AGCGCTAAGCAGCATAAAGCGTGGATATACCTGGTAAGAAATAGCACCGGCCCGGTATAATCAACGTGGCGCTTGAGGCTTTTTGCCTCATGACGTAAAG	AGAAAGCCCCGTAGTTAATTTTCATTAACCCATGCACTGCACCCATTTAGTTGGACTCTCAAATTGGAGAGTCCCATGTCCAGACGTAAGTACACCTTTC	NGTK01000004_2	22	6.26	GTGTTCCCCGCGCCAGCGGGGATAAACCG	29	CAS-TypeIE	Reverse	CAS-TypeIE	3	CTTTACGTCA	3	6	2	INTERGENIC	NULL	NULL	0.714286	middle	CAS-TypeIE	AccompaniedSingleConfirmed	8	CAS-TypeIE
573.983	GTGGTTTGTTACCGTGTTGTGTGGCAAAAAGC	121070	121101	NGTK01000002	19	NGTK01000004_1_19	573.9826@NGTK01000002	96.88	32	217359	AGCGCTAAGCAGCATAAAGCGTGGATATACCTGGTAAGAAATAGCACCGGCCCGGTATAATCAACGTGGCGCTTGAGGCTTTTTGCCTCATGACGTAAAG	AGAAAGCCCCGTAGTTAATTTTCATTAACCCATGCACTGCACCCATTTAGTTGGACTCTCAAATTGGAGAGTCCCATGTCCAGACGTAAGTACACCTTTC	NGTK01000004_1	21	6.02	GTGTTCCCCGCGCCAGCGGGGATAAACCG	29	CAS-TypeIE	Reverse	CAS-TypeIE	3	CTTTACGTCA	3	6	2	INTERGENIC	NULL	NULL	0.9	middle	CAS-TypeIE	AccompaniedSingleConfirmed	8	CAS-TypeIE
573.984	CAGACAGACAGCAGGCAGCAAACAGGGAAGAC	76302	76271	FWHH01000011	22	FWHH01000003_1_22	573.9844@FWHH01000011	100	32	119543	CAGCGCAGCTGGCCGGGAGCCGAAGGTGTCCAGTATGGGTGTGCTTTTAAAGCCTTTAAGGGTTAAAAAGAGACATCACAGCAGAAAGAAGAAGAGAAAG	GCGGAAAGGAAATGCGGGCGGCGCGTCAGCGCGGCCCGGTTTTCCCGGCGCCGCAGGCGCGCGGTCTTTCGAGGCGCGGCCAGACGGGGACCGATGCCCC	FWHH01000003_1	22	6.26	GTGTTCCCCGCGCCAGCGGGGATAAACCG	29	CAS-TypeIE	Forward	CAS-TypeIE	3	CTTTCTCTTC	3	6	2	INTERGENIC	NULL	NULL	1	tail	CAS-TypeIE	AccompaniedSingleConfirmed	8	CAS-TypeIE
573.985	CAGACAGACAGCAGGCAGCAAACAGGGAAGAC	2951	2920	FWHM01000024	22	FWHM01000003_1_22	573.9845@FWHM01000024	100	32	3378	CAGCGCAGCTGGCCGGGAGCCGAAGGTGTCCAGTATGGGTGTGCTTTTAAAGCCTTTAAGGGTTAAAAAGAGACATCACAGCAGAAAGAAGAAGAGAAAG	GCGGAAAGGAAATGCGGGCGGCGCGTCAGCGCGGCCCGGTTTTCCCGGCGCCGCAGGCGCGCGGTCTTTCGAGGCGCGGCCAGACGGGGACAGGTGCCCC	FWHM01000003_1	22	6.26	GTGTTCCCCGCGCCAGCGGGGATAAACCG	29	CAS-TypeIE	Reverse	CAS-TypeIE	3	CTTTCTCTTC	3	NULL	0	INTERGENIC	NULL	NULL	1	tail	CAS-TypeIE	AccompaniedSingleConfirmed	8	CAS-TypeIE
573.985	CAGACAGACAGCAGGCAGCAAACAGGGAAGAC	48915	48884	FWHM01000012	22	FWHM01000003_1_22	573.9845@FWHM01000012	100	32	92101	CAGCGCAGCTGGCCGGGAGCCGAAGGTGTCCAGTATGGGTGTGCTTTTAAAGCCTTTAAGGGTTAAAAAGAGACATCACAGCAGAAAGAAGAAGAGAAAG	GCGGAAAGGAAATGCGGGCGGCGCGTCAGCGCGGCCCGGTTTTCCCGGCGCCGCAGGCGCGCGGTCTTTCGAGGCGCGGCCAGACGGGGACCGATGCCCC	FWHM01000003_1	22	6.26	GTGTTCCCCGCGCCAGCGGGGATAAACCG	29	CAS-TypeIE	Reverse	CAS-TypeIE	3	CTTTCTCTTC	3	3	2	INTERGENIC	NULL	NULL	1	tail	CAS-TypeIE	AccompaniedSingleConfirmed	8	CAS-TypeIE
573.985	CAGACAGACAGCAGGCAGCAAACAGGGAAGAC	44365	44334	FWHL01000011	22	FWHL01000004_1_22	573.9847@FWHL01000011	100	32	87589	CAGCGCAGCTGGCCGGGAGCCGAAGGTGTCCAGTATGGGTGTGCTTTTAAAGCCTTTAAGGGTTAAAAAGAGACATCACAGCAGAAAGAAGAAGAGAAAG	GCGGAAAGGAAATGCGGGCGGCGCGTCAGCGCGGCCCGGTTTTCCCGGCGCCGCAGGCGCGCGGTCTTTCGAGGCGCGGCCAGACGGGGACCGATGCCCC	FWHL01000004_1	22	6.26	GTGTTCCCCGCGCCAGCGGGGATAAACCG	29	CAS-TypeIE	Forward	CAS-TypeIE	3	CTTTCTCTTC	3	3	2	INTERGENIC	NULL	NULL	1	tail	CAS-TypeIE	AccompaniedSingleConfirmed	8	CAS-TypeIE
573.985	CAGACAGACAGCAGGCAGCAAACAGGGAAGAC	9693	9662	FWHP01000023	22	FWHP01000006_1_22	573.9848@FWHP01000023	93.75	32	25314	CAGCGCAGCTGGCCGGGAGCCGAAGGTGTCCAGTGTGGGTATGCTTTTAAAGCCTTTAAGGTTTAAAAAGAGGCATCACAGCAGGGAGAAGGAGAGGAAG	GCGGAAAGGAAATGCGGGCGGCGCGTCAGCGCGGCCCGGTTTTCCCGGCGCCGCAGGCGCGCGGTCTTTCGAGGCGCGGCCAGACGGGGACCGATGCCCC	FWHP01000006_1	22	6.26	GTGTTCCCCGCGCCAGCGGGGATAAACCG	29	CAS-TypeIE	Reverse	CAS-TypeIE	3	CTTCCTCTCC	3	3	2	INTERGENIC	NULL	NULL	1	tail	CAS-TypeIE	AccompaniedSingleConfirmed	8	CAS-TypeIE
573.985	CAGACAGACAGCAGGCAGCAAACAGGGAAGAC	10807	10776	FWHP01000023	22	FWHP01000006_1_22	573.9848@FWHP01000023	100	32	25314	CAGCGCAGCTGGCCGGGAGCCGAAGGTGTCCAGTATGGGTGTGCTTTTAAAGCCTTTAAGGGTTAAAAAGAGACATCACAGCAGAAAGAAGAAGAGAAAG	GCGGAAAGGAAATGCGGGCGGCGCGTCAGCGCGGCCCGGTTTTCCCGGCGCCGCAGGCGCGCGGTCTTTCGAGGCGCGGCCAGACGGGGACAGGTGCCCC	FWHP01000006_1	22	6.26	GTGTTCCCCGCGCCAGCGGGGATAAACCG	29	CAS-TypeIE	Reverse	CAS-TypeIE	3	CTTTCTCTTC	3	3	2	INTERGENIC	NULL	NULL	1	tail	CAS-TypeIE	AccompaniedSingleConfirmed	8	CAS-TypeIE
573.985	CAGACAGACAGCAGGCAGCAAACAGGGAAGAC	23686	23655	FWHP01000023	22	FWHP01000006_1_22	573.9848@FWHP01000023	93.75	32	25314	CAGCGCAGCTGGCCGGGAGCCGAAGGTGTCCAGTGTGGGTATGCTTTTAAAGCCTTTAAGGTTTAAAAAGAGGCATCACAGCAGGGAGAAGGAGAGGAAG	GCGGAAAGGAAATGCGGGCGGCGCGTCAGCGCGGCCCGGTTTTCCCGGCGCCGCAGGCGCGCGGTCTTTCGAGGCGCGGCCAGACGGGGACAGGTGCCCC	FWHP01000006_1	22	6.26	GTGTTCCCCGCGCCAGCGGGGATAAACCG	29	CAS-TypeIE	Reverse	CAS-TypeIE	3	CTTCCTCTCC	3	3	2	INTERGENIC	NULL	NULL	1	tail	CAS-TypeIE	AccompaniedSingleConfirmed	8	CAS-TypeIE
573.985	CAGACAGACAGCAGGCAGCAAACAGGGAAGAC	24868	24837	FWHP01000023	22	FWHP01000006_1_22	573.9848@FWHP01000023	93.75	32	25314	CAGCGCAGCTGGCCGGGAGCCGAAGGTGTCCAGTGTGGGTATGCTTTTAAAGCCTTTAAGGTTTAAAAAGAGGCATCACAGCAGGGAGAAGGAGAGGAAG	GCGGAAAGGAAATGCGGGCGGCGCGTCAGCGCGGCCCGGTTTTCCCGGCGCCGCAGGCGCGCGGTCTTTCGAGGCGCGGCCAGACGGGGACAGGTGCCCC	FWHP01000006_1	22	6.26	GTGTTCCCCGCGCCAGCGGGGATAAACCG	29	CAS-TypeIE	Reverse	CAS-TypeIE	3	CTTCCTCTCC	3	3	2	INTERGENIC	NULL	NULL	1	tail	CAS-TypeIE	AccompaniedSingleConfirmed	8	CAS-TypeIE
573.985	CAGACAGACAGCAGGCAGCAAACAGGGAAGAC	25809	25840	FWHP01000019	22	FWHP01000006_1_22	573.9848@FWHP01000019	100	32	27407	CAGCGCAGCTGGCCGGGAGCCGAAGGTGTCCAGTATGGGTGTGCTTTTAAAGCCTTTAAGGGTTAAAAAGAGACATCACAGCAGAAAGAAGAAGAGAAAG	GCGGAAAGGAAATGCGGGCGGCGCGTCAGCGCGGCCCGGTTTTCCCGGCGCCGCAGGCGCGCGGTCTTTCGAGGCGCGGCCAGACGGGGACAGGTGCCCC	FWHP01000006_1	22	6.26	GTGTTCCCCGCGCCAGCGGGGATAAACCG	29	CAS-TypeIE	Reverse	CAS-TypeIE	3	CTTTCTCTTC	3	NULL	0	INTERGENIC	NULL	NULL	1	tail	CAS-TypeIE	AccompaniedSingleConfirmed	8	CAS-TypeIE
573.985	CAGACAGACAGCAGGCAGCAAACAGGGAAGAC	43227	43258	FWHS01000011	22	FWHS01000003_1_22	573.9849@FWHS01000011	100	32	101840	CAGCGCAGCTGGCCGGGAGCCGAAGGTGTCCAGTATGGGTGTGCTTTTAAAGCCTTTAAGGGTTAAAAAGAGACATCACAGCAGAAAGAAGAAGAGAAAG	GCGGAAAGGAAATGCGGGCGGCGCGTCAGCGCGGCCCGGTTTTCCCGGCGCCGCAGGCGCGCGGTCTTTCGAGGCGCGGCCAGACGGGGACCGATGCCCC	FWHS01000003_1	22	6.26	GTGTTCCCCGCGCCAGCGGGGATAAACCG	29	CAS-TypeIE	Forward	CAS-TypeIE	3	CTTTCTCTTC	3	6	2	INTERGENIC	NULL	NULL	1	tail	CAS-TypeIE	AccompaniedSingleConfirmed	8	CAS-TypeIE
573.985	CAGACAGACAGCAGGCAGCAAACAGGGAAGAC	43937	43906	FWGR01000013	22	FWGR01000003_1_22	573.9850@FWGR01000013	100	32	97729	CAGCGCAGCTGGCCGGGAGCCGAAGGTGTCCAGTATGGGTGTGCTTTTAAAGCCTTTAAGGGTTAAAAAGAGACATCACAGCAGAAAGAAGAAGAGAAAG	GCGGAAAGGAAATGCGGGCGGCGCGTCAGCGCGGCCCGGTTTTCCCGGCGCCGCAGGCGCGCGGTCTTTCGAGGCGCGGCCAGACGGGGACAGGTGCCCC	FWGR01000003_1	22	6.26	GTGTTCCCCGCGCCAGCGGGGATAAACCG	29	CAS-TypeIE	Forward	CAS-TypeIE	3	CTTTCTCTTC	3	3	2	INTERGENIC	NULL	NULL	1	tail	CAS-TypeIE	AccompaniedSingleConfirmed	8	CAS-TypeIE
573.985	CAGACAGACAGCAGGCAGCAAACAGGGAAGAC	54528	54497	FWGR01000013	22	FWGR01000003_1_22	573.9850@FWGR01000013	100	32	97729	CAGCGCAGCTGGCCGGGAGCCGAAGGTGTCCAGTATGGGTGTGCTTTTAAAGCCTTTAAGGGTTAAAAAGAGACATCACAGCAGAAAGAAGAAGAGAAAG	GCGGAAAGGAAATGCGGGCGGCGCGTCAGCGCGGCCCGGTTTTCCCGGCGCCGCAGGCGCGCGGTCTTTCGAGGCGCGGCCAGACGGGGACCGATGCCCC	FWGR01000003_1	22	6.26	GTGTTCCCCGCGCCAGCGGGGATAAACCG	29	CAS-TypeIE	Forward	CAS-TypeIE	3	CTTTCTCTTC	3	3	2	INTERGENIC	NULL	NULL	1	tail	CAS-TypeIE	AccompaniedSingleConfirmed	8	CAS-TypeIE
573.985	CAGACAGACAGCAGGCAGCAAACAGGGAAGAC	55544	55513	FWGU01000012	22	FWGU01000005_1_22	573.9853@FWGU01000012	100	32	124880	CAGCGCAGCTGGCCGGGAGCCGAAGGTGTCCAGTATGGGTGTGCTTTTAAAGCCTTTAAGGGTTAAAAAGAGACATCACAGCAGAAAGAAGAAGAGAAAG	GCGGAAAGGAAATGCGGGCGGCGCGTCAGCGCGGCCCGGTTTTCCCGGCGCCGCAGGCGCGCGGTCTTTCGAGGCGCGGCCAGACGGGGACCGATGCCCC	FWGU01000005_1	22	6.26	GTGTTCCCCGCGCCAGCGGGGATAAACCG	29	CAS-TypeIE	Reverse	CAS-TypeIE	3	CTTTCTCTTC	3	6	2	INTERGENIC	NULL	NULL	1	tail	CAS-TypeIE	AccompaniedSingleConfirmed	8	CAS-TypeIE
573.985	CAGACAGACAGCAGGCAGCAAACAGGGAAGAC	61711	61680	FWGU01000012	22	FWGU01000005_1_22	573.9853@FWGU01000012	93.75	32	124880	CAGCGCAGCTGGCCGGGAGCCGAAGGTGTCCAGTGTGGGTATGCTTTTAAAGCCTTTAAGGTTTAAAAAGAGGCATCACAGCAGGGAGAAGGAGAGGAAG	GCGGAAAGGAAATGCGGGCGGCGCGTCAGCGCGGCCCGGTTTTCCCGGCGCCGCAGGCGCGCGGTCTTTCGAGGCGCGGCCAGACGGGGACAGGTGCCCC	FWGU01000005_1	22	6.26	GTGTTCCCCGCGCCAGCGGGGATAAACCG	29	CAS-TypeIE	Reverse	CAS-TypeIE	3	CTTCCTCTCC	3	6	2	INTERGENIC	NULL	NULL	1	tail	CAS-TypeIE	AccompaniedSingleConfirmed	8	CAS-TypeIE
573.985	CAGACAGACAGCAGGCAGCAAACAGGGAAGAC	62941	62910	FWGU01000012	22	FWGU01000005_1_22	573.9853@FWGU01000012	100	32	124880	CAGCGCAGCTGGCCGGGAGCCGAAGGTGTCCAGTATGGGTGTGCTTTTAAAGCCTTTAAGGGTTAAAAAGAGACATCACAGCAGAAAGAAGAAGAGAAAG	GCGGAAAGGAAATGCGGGCGGCGCGTCAGCGCGGCCCGGTTTTCCCGGCGCCGCAGGCGCGCGGTCTTTCGAGGCGCGGCCAGACGGGGACAGGTGCCCC	FWGU01000005_1	22	6.26	GTGTTCCCCGCGCCAGCGGGGATAAACCG	29	CAS-TypeIE	Reverse	CAS-TypeIE	3	CTTTCTCTTC	3	6	2	INTERGENIC	NULL	NULL	1	tail	CAS-TypeIE	AccompaniedSingleConfirmed	8	CAS-TypeIE
573.986	CAGACAGACAGCAGGCAGCAAACAGGGAAGAC	43230	43261	FWHX01000011	22	FWHX01000004_1_22	573.9858@FWHX01000011	100	32	53282	CAGCGCAGCTGGCCGGGAGCCGAAGGTGTCCAGTATGGGTGTGCTTTTAAAGCCTTTAAGGGTTAAAAAGAGACATCACAGCAGAAAGAAGAAGAGAAAG	GCGGAAAGGAAATGCGGGCGGCGCGTCAGCGCGGCCCGGTTTTCCCGGCGCCGCAGGCGCGCGGTCTTTCGAGGCGCGGCCAGACGGGGACCGATGCCCC	FWHX01000004_1	22	6.26	GTGTTCCCCGCGCCAGCGGGGATAAACCG	29	CAS-TypeIE	Reverse	CAS-TypeIE	3	CTTTCTCTTC	3	3	2	INTERGENIC	NULL	NULL	1	tail	CAS-TypeIE	AccompaniedSingleConfirmed	8	CAS-TypeIE
573.986	CAGACAGACAGCAGGCAGCAAACAGGGAAGAC	50170	50201	FWHU01000011	22	FWHU01000004_1_22	573.9859@FWHU01000011	100	32	95109	CAGCGCAGCTGGCCGGGAGCCGAAGGTGTCCAGTATGGGTGTGCTTTTAAAGCCTTTAAGGGTTAAAAAGAGACATCACAGCAGAAAGAAGAAGAGAAAG	GCGGAAAGGAAATGCGGGCGGCGCGTCAGCGCGGCCCGGTTTTCCCGGCGCCGCAGGCGCGCGGTCTTTCGAGGCGCGGCCAGACGGGGACCGATGCCCC	FWHU01000004_1	22	6.26	GTGTTCCCCGCGCCAGCGGGGATAAACCG	29	CAS-TypeIE	Reverse	CAS-TypeIE	3	CTTTCTCTTC	3	3	2	INTERGENIC	NULL	NULL	1	tail	CAS-TypeIE	AccompaniedSingleConfirmed	8	CAS-TypeIE
573.986	CAGACAGACAGCAGGCAGCAAACAGGGAAGAC	51257	51288	FWHU01000011	22	FWHU01000004_1_22	573.9859@FWHU01000011	93.75	32	95109	CAGCGCAGCTGGCCGGGAGCCGAAGGTGTCCAGTGTGGGTATGCTTTTAAAGCCTTTAAGGTTTAAAAAGAGGCATCACAGCAGGGAGAAGGAGAGGAAG	GCGGAAAGGAAATGCGGGCGGCGCGTCAGCGCGGCCCGGTTTTCCCGGCGCCGCAGGCGCGCGGTCTTTCGAGGCGCGGCCAGACGGGGACAGGTGCCCC	FWHU01000004_1	22	6.26	GTGTTCCCCGCGCCAGCGGGGATAAACCG	29	CAS-TypeIE	Reverse	CAS-TypeIE	3	CTTCCTCTCC	3	3	2	INTERGENIC	NULL	NULL	1	tail	CAS-TypeIE	AccompaniedSingleConfirmed	8	CAS-TypeIE
573.986	CAGACAGACAGCAGGCAGCAAACAGGGAAGAC	54641	54610	FWHO01000011	22	FWHO01000003_1_22	573.9861@FWHO01000011	93.75	32	98578	CAGCGCAGCTGGCCGGGAGCCGAAGGTGTCCAGTGTGGGTATGCTTTTAAAGCCTTTAAGGTTTAAAAAGAGGCATCACAGCAGGGAGAAGGAGAGGAAG	GCGGAAAGGAAATGCGGGCGGCGCGTCAGCGCGGCCCGGTTTTCCCGGCGCCGCAGGCGCGCGGTCTTTCGAGGCGCGGCCAGACGGGGACAGGTGCCCC	FWHO01000003_1	22	6.26	GTGTTCCCCGCGCCAGCGGGGATAAACCG	29	CAS-TypeIE	Reverse	CAS-TypeIE	3	CTTCCTCTCC	3	3	2	INTERGENIC	NULL	NULL	1	tail	CAS-TypeIE	AccompaniedSingleConfirmed	8	CAS-TypeIE
573.986	CAGACAGACAGCAGGCAGCAAACAGGGAAGAC	55428	55397	FWHO01000011	22	FWHO01000003_1_22	573.9861@FWHO01000011	100	32	98578	CAGCGCAGCTGGCCGGGAGCCGAAGGTGTCCAGTATGGGTGTGCTTTTAAAGCCTTTAAGGGTTAAAAAGAGACATCACAGCAGAAAGAAGAAGAGAAAG	GCGGAAAGGAAATGCGGGCGGCGCGTCAGCGCGGCCCGGTTTTCCCGGCGCCGCAGGCGCGCGGTCTTTCGAGGCGCGGCCAGACGGGGACAGGTGCCCC	FWHO01000003_1	22	6.26	GTGTTCCCCGCGCCAGCGGGGATAAACCG	29	CAS-TypeIE	Reverse	CAS-TypeIE	3	CTTTCTCTTC	3	3	2	INTERGENIC	NULL	NULL	1	tail	CAS-TypeIE	AccompaniedSingleConfirmed	8	CAS-TypeIE
573.986	CAGACAGACAGCAGGCAGCAAACAGGGAAGAC	56335	56304	FWHO01000011	22	FWHO01000003_1_22	573.9861@FWHO01000011	100	32	98578	CAGCGCAGCTGGCCGGGAGCCGAAGGTGTCCAGTATGGGTGTGCTTTTAAAGCCTTTAAGGGTTAAAAAGAGACATCACAGCAGAAAGAAGAAGAGAAAG	GCGGAAAGGAAATGCGGGCGGCGCGTCAGCGCGGCCCGGTTTTCCCGGCGCCGCAGGCGCGCGGTCTTTCGAGGCGCGGCCAGACGGGGACAGGTGCCCC	FWHO01000003_1	22	6.26	GTGTTCCCCGCGCCAGCGGGGATAAACCG	29	CAS-TypeIE	Reverse	CAS-TypeIE	3	CTTTCTCTTC	3	3	2	INTERGENIC	NULL	NULL	1	tail	CAS-TypeIE	AccompaniedSingleConfirmed	8	CAS-TypeIE
573.986	CAGACAGACAGCAGGCAGCAAACAGGGAAGAC	66926	66895	FWHO01000011	22	FWHO01000003_1_22	573.9861@FWHO01000011	100	32	98578	CAGCGCAGCTGGCCGGGAGCCGAAGGTGTCCAGTATGGGTGTGCTTTTAAAGCCTTTAAGGGTTAAAAAGAGACATCACAGCAGAAAGAAGAAGAGAAAG	GCGGAAAGGAAATGCGGGCGGCGCGTCAGCGCGGCCCGGTTTTCCCGGCGCCGCAGGCGCGCGGTCTTTCGAGGCGCGGCCAGACGGGGACCGATGCCCC	FWHO01000003_1	22	6.26	GTGTTCCCCGCGCCAGCGGGGATAAACCG	29	CAS-TypeIE	Reverse	CAS-TypeIE	3	CTTTCTCTTC	3	3	2	INTERGENIC	NULL	NULL	1	tail	CAS-TypeIE	AccompaniedSingleConfirmed	8	CAS-TypeIE
573.986	CAGACAGACAGCAGGCAGCAAACAGGGAAGAC	68173	68142	FWHO01000011	22	FWHO01000003_1_22	573.9861@FWHO01000011	93.75	32	98578	CAGCGCAGCTGGCCGGGAGCCGAAGGTGTCCAGTGTGGGTATGCTTTTAAAGCCTTTAAGGTTTAAAAAGAGGCATCACAGCAGGGAGAAGGAGAGGAAG	GCGGAAAGGAAATGCGGGCGGCGCGTCAGCGCGGCCCGGTTTTCCCGGCGCCGCAGGCGCGCGGTCTTTCGAGGCGCGGCCAGACGGGGACAGGTGCCCC	FWHO01000003_1	22	6.26	GTGTTCCCCGCGCCAGCGGGGATAAACCG	29	CAS-TypeIE	Reverse	CAS-TypeIE	3	CTTCCTCTCC	3	3	2	INTERGENIC	NULL	NULL	1	tail	CAS-TypeIE	AccompaniedSingleConfirmed	8	CAS-TypeIE
573.986	CAGACAGACAGCAGGCAGCAAACAGGGAAGAC	55413	55444	FWHF01000010	22	FWHF01000003_1_22	573.9862@FWHF01000010	100	32	102495	CAGCGCAGCTGGCCGGGAGCCGAAGGTGTCCAGTATGGGTGTGCTTTTAAAGCCTTTAAGGGTTAAAAAGAGACATCACAGCAGAAAGAAGAAGAGAAAG	GCGGAAAGGAAATGCGGGCGGCGCGTCAGCGCGGCCCGGTTTTCCCGGCGCCGCAGGCGCGCGGTCTTTCGAGGCGCGGCCAGACGGGGACCGATGCCCC	FWHF01000003_1	22	6.26	GTGTTCCCCGCGCCAGCGGGGATAAACCG	29	CAS-TypeIE	Reverse	CAS-TypeIE	3	CTTTCTCTTC	3	6	2	INTERGENIC	NULL	NULL	1	tail	CAS-TypeIE	AccompaniedSingleConfirmed	8	CAS-TypeIE
573.986	CAGACAGACAGCAGGCAGCAAACAGGGAAGAC	66004	66035	FWHF01000010	22	FWHF01000003_1_22	573.9862@FWHF01000010	100	32	102495	CAGCGCAGCTGGCCGGGAGCCGAAGGTGTCCAGTATGGGTGTGCTTTTAAAGCCTTTAAGGGTTAAAAAGAGACATCACAGCAGAAAGAAGAAGAGAAAG	GCGGAAAGGAAATGCGGGCGGCGCGTCAGCGCGGCCCGGTTTTCCCGGCGCCGCAGGCGCGCGGTCTTTCGAGGCGCGGCCAGACGGGGACAGGTGCCCC	FWHF01000003_1	22	6.26	GTGTTCCCCGCGCCAGCGGGGATAAACCG	29	CAS-TypeIE	Reverse	CAS-TypeIE	3	CTTTCTCTTC	3	6	2	INTERGENIC	NULL	NULL	1	tail	CAS-TypeIE	AccompaniedSingleConfirmed	8	CAS-TypeIE
573.987	CAGACAGACAGCAGGCAGCAAACAGGGAAGAC	682	713	FWHI01000024	22	FWHI01000003_1_22	573.9866@FWHI01000024	100	32	10838	CAGCGCAGCTGGCCGGGAGCCGAAGGTGTCCAGTATGGGTGTGCTTTTAAAGCCTTTAAGGGTTAAAAAGAGACATCACAGCAGAAAGAAGAAGAGAAAG	GCGGAAAGGAAATGCGGGCGGCGCGTCAGCGCGGCCCGGTTTTCCCGGCGCCGCAGGCGCGCGGTCTTTCGAGGCGCGGCCAGACGGGGACCGATGCCCC	FWHI01000003_1	22	6.26	GTGTTCCCCGCGCCAGCGGGGATAAACCG	29	CAS-TypeIE	Forward	CAS-TypeIE	3	CTTTCTCTTC	3	6	1	INTERGENIC	NULL	NULL	1	tail	CAS-TypeIE	AccompaniedSingleConfirmed	8	CAS-TypeIE
573.987	CAGACAGACAGCAGGCAGCAAACAGGGAAGAC	48303	48272	FWHI01000010	22	FWHI01000003_1_22	573.9866@FWHI01000010	100	32	106146	CAGCGCAGCTGGCCGGGAGCCGAAGGTGTCCAGTATGGGTGTGCTTTTAAAGCCTTTAAGGGTTAAAAAGAGACATCACAGCAGAAAGAAGAAGAGAAAG	GCGGAAAGGAAATGCGGGCGGCGCGTCAGCGCGGCCCGGTTTTCCCGGCGCCGCAGGCGCGCGGTCTTTCGAGGCGCGGCCAGACGGGGACAGGTGCCCC	FWHI01000003_1	22	6.26	GTGTTCCCCGCGCCAGCGGGGATAAACCG	29	CAS-TypeIE	Forward	CAS-TypeIE	3	CTTTCTCTTC	3	6	2	INTERGENIC	NULL	NULL	1	tail	CAS-TypeIE	AccompaniedSingleConfirmed	8	CAS-TypeIE
573.987	CAGACAGACAGCAGGCAGCAAACAGGGAAGAC	49468	49437	FWHI01000010	22	FWHI01000003_1_22	573.9866@FWHI01000010	93.75	32	106146	CAGCGCAGCTGGCCGGGAGCCGAAGGTGTCCAGTGTGGGTATGCTTTTAAAGCCTTTAAGGTTTAAAAAGAGGCATCACAGCAGGGAGAAGGAGAGGAAG	GCGGAAAGGAAATGCGGGCGGCGCGTCAGCGCGGCCCGGTTTTCCCGGCGCCGCAGGCGCGCGGTCTTTCGAGGCGCGGCCAGACGGGGACAGGTGCCCC	FWHI01000003_1	22	6.26	GTGTTCCCCGCGCCAGCGGGGATAAACCG	29	CAS-TypeIE	Forward	CAS-TypeIE	3	CTTCCTCTCC	3	6	2	INTERGENIC	NULL	NULL	1	tail	CAS-TypeIE	AccompaniedSingleConfirmed	8	CAS-TypeIE
573.987	CAGACAGACAGCAGGCAGCAAACAGGGAAGAC	8187	8218	FWHR01000028	22	FWHR01000003_1_22	573.9868@FWHR01000028	100	32	10695	CAGCGCAGCTGGCCGGGAGCCGAAGGTGTCCAGTATGGGTGTGCTTTTAAAGCCTTTAAGGGTTAAAAAGAGACATCACAGCAGAAAGAAGAAGAGAAAG	GCGGAAAGGAAATGCGGGCGGCGCGTCAGCGCGGCCCGGTTTTCCCGGCGCCGCAGGCGCGCGGTCTTTCGAGGCGCGGCCAGACGGGGACCGATGCCCC	FWHR01000003_1	22	6.26	GTGTTCCCCGCGCCAGCGGGGATAAACCG	29	CAS-TypeIE	Forward	CAS-TypeIE	3	CTTTCTCTTC	3	NULL	0	INTERGENIC	NULL	NULL	1	tail	CAS-TypeIE	AccompaniedSingleConfirmed	8	CAS-TypeIE
573.987	CAGACAGACAGCAGGCAGCAAACAGGGAAGAC	29328	29359	FWHR01000018	22	FWHR01000003_1_22	573.9868@FWHR01000018	93.75	32	34497	CAGCGCAGCTGGCCGGGAGCCGAAGGTGTCCAGTGTGGGTATGCTTTTAAAGCCTTTAAGGTTTAAAAAGAGGCATCACAGCAGGGAGAAGGAGAGGAAG	GCGGAAAGGAAATGCGGGCGGCGCGTCAGCGCGGCCCGGTTTTCCCGGCGCCGCAGGCGCGCGGTCTTTCGAGGCGCGGCCAGACGGGGACAGGTGCCCC	FWHR01000003_1	22	6.26	GTGTTCCCCGCGCCAGCGGGGATAAACCG	29	CAS-TypeIE	Forward	CAS-TypeIE	3	CTTCCTCTCC	3	3	2	INTERGENIC	NULL	NULL	1	tail	CAS-TypeIE	AccompaniedSingleConfirmed	8	CAS-TypeIE
573.987	CAGACAGACAGCAGGCAGCAAACAGGGAAGAC	30488	30519	FWHR01000018	22	FWHR01000003_1_22	573.9868@FWHR01000018	100	32	34497	CAGCGCAGCTGGCCGGGAGCCGAAGGTGTCCAGTATGGGTGTGCTTTTAAAGCCTTTAAGGGTTAAAAAGAGACATCACAGCAGAAAGAAGAAGAGAAAG	GCGGAAAGGAAATGCGGGCGGCGCGTCAGCGCGGCCCGGTTTTCCCGGCGCCGCAGGCGCGCGGTCTTTCGAGGCGCGGCCAGACGGGGACAGGTGCCCC	FWHR01000003_1	22	6.26	GTGTTCCCCGCGCCAGCGGGGATAAACCG	29	CAS-TypeIE	Forward	CAS-TypeIE	3	CTTTCTCTTC	3	3	2	INTERGENIC	NULL	NULL	1	tail	CAS-TypeIE	AccompaniedSingleConfirmed	8	CAS-TypeIE
573.987	CAGACAGACAGCAGGCAGCAAACAGGGAAGAC	2204	2173	FWGV01000026	10	FWGV01000007_4_10	573.9869@FWGV01000026	93.75	32	10113	CAGCGCAGCTGGCCGGGAGCCGAAGGTGTCCAGTGTGGGTATGCTTTTAAAGCCTTTAAGGTTTAAAAAGAGGCATCACAGCAGGGAGAAGGAGAGGAAG	GCGGAAAGGAAATGCGGGCGGCGCGTCAGCGCGGCCCGGTTTTCCCGGCGCCGCAGGCGCGCGGTCTTTCGAGGCGCGGCCAGACGGGGACCGATGCCCC	FWGV01000007_4	10	6.21	GTGTTCCCCGCGCCAGCGGGGATAAACCG	29	CAS-TypeIE	Forward	CAS-TypeIE	3	CTTCCTCTCC	3	NULL	0	INTERGENIC	NULL	NULL	1	tail	CAS-TypeIE	AccompaniedSingleConfirmed	8	CAS-TypeIE
573.987	CAGACAGACAGCAGGCAGCAAACAGGGAAGAC	44299	44330	FWGV01000017	10	FWGV01000007_4_10	573.9869@FWGV01000017	93.75	32	59752	CAGCGCAGCTGGCCGGGAGCCGAAGGTGTCCAGTGTGGGTATGCTTTTAAAGCCTTTAAGGTTTAAAAAGAGGCATCACAGCAGGGAGAAGGAGAGGAAG	GCGGAAAGGAAATGCGGGCGGCGCGTCAGCGCGGCCCGGTTTTCCCGGCGCCGCAGGCGCGCGGTCTTTCGAGGCGCGGCCAGACGGGGACAGGTGCCCC	FWGV01000007_4	10	6.21	GTGTTCCCCGCGCCAGCGGGGATAAACCG	29	CAS-TypeIE	Forward	CAS-TypeIE	3	CTTCCTCTCC	3	3	2	INTERGENIC	NULL	NULL	1	tail	CAS-TypeIE	AccompaniedSingleConfirmed	8	CAS-TypeIE
573.987	CGATAACCGGGCGTTTCGACTGAACTCACCTC	45375	45406	FWGV01000017	14	FWGV01000007_2_14	573.9869@FWGV01000017	100	32	59752	CGCCGCTTTCTTCGCGTCGCTGGCTTCCTCCGCTGTCGGGGCTTTGTAGTCCGTGATACGGTCGGGCGTGAGTTTCATCGTGCCGCTGTAGCCCAGAAAG	CCCCTTACTCCGGTTAACCCGGAGAATGGTTAACCATTCTCCCCGGCTCAGTACCTGCCCGCCTGGTTCAAATTCCTGTGTTCGGGTGACAACGCCACCG	FWGV01000007_2	24	6.26	GTGTTCCCCGCGCCAGCGGGGATAAACCG	29	CAS-TypeIE	Forward	CAS-TypeIE	3	CTTTCTGGGC	3	3	2	RNA+	FWGV01000017_52	Domain of unknown function (DUF3560)	0.565217	middle	CAS-TypeIE	AccompaniedSingleConfirmed	8	CAS-TypeIE
573.987	GTGGTTTGTTACCGTGTTGTGTGGCAAAAAGC	7903	7934	FWGV01000026	12	FWGV01000007_1_12	573.9869@FWGV01000026	96.88	32	10113	AGCGCTAAGCAGCATAAAGCGTGGATATACCTGGTAAGAAATAGCACCGGCCCGGTATAATCGACGTGGCGCTTGAGGCTTTTTGCCTCATGACGTGAAG	AGAAAGCCCCGTAGTTAATTTTCATTAACCCACGAGGCCCACTGAATGTCTAGTCAACACCAGTATGGCCTCTTACCGTGCAATTTGCAAGGAGGAGTAA	FWGV01000007_1	24	6.24	GTGTTCCCCGCGCCAGCGGGGATAAACCG	29	CAS-TypeIE	Forward	CAS-TypeIE	3	CTTCACGTCA	3	NULL	0	INTERGENIC	NULL	NULL	0.478261	middle	CAS-TypeIE	AccompaniedSingleConfirmed	8	CAS-TypeIE
573.987	TTAATACCAGGGGGCAGGTTCAGCAGGTCCCC	47116	47085	FWGV01000017	15	FWGV01000007_2_15	573.9869@FWGV01000017	100	32	59752	CGTCCAGGGTAAATGGCACGCGGTAAACCGCGCCCTGGACAGCTGCCGTCGCCCGTGCTCGTTTACGCCCTTGCGGCGAACGGCTCTCAAACGGGTGAAG	GCACAAAGTCAAAACCGCGGCCCCGGCAACTCAACGGGTGATGTTCTTTAAAAATCAGGAAAAAGAAAAATGCAGGATCCTTCATTGCGAACGTATCGGA	FWGV01000007_2	24	6.26	GTGTTCCCCGCGCCAGCGGGGATAAACCG	29	CAS-TypeIE	Forward	CAS-TypeIE	3	CTTCACCCGT	3	3	2	INTERGENIC	NULL	NULL	0.608696	middle	CAS-TypeIE	AccompaniedSingleConfirmed	8	CAS-TypeIE
573.987	GGAAACGGACGAGATGCAGACGATGCTGCCGGA	266182	266214	FWGT01000001	5	FWGT01000005_1_5	573.9871@FWGT01000001	100	33	950719	CCGGGCCAAGCTCGCGCGCCATCGCCCGCGCCAGACCCAGCACCCCGGCTTTTGCCGCGCTGTAGTGCGGGCCGCCGAAGATACCGCCGCCGCGCTGGGC	TTTTTGCGCCCGCATGGTGGGAATAACCGCCTGCGACATCAGCAGCGTACCGCGCAGGCTGACATCAAGTACCGCGTCATAGTTGGCGCGCTTGATCTCC	FWGT01000005_1	7	6.26	GTCTTCCCCACATGCGTGGGGGTGTTTC	28	CAS-TypeIE	Forward	CAS-TypeIE	0	GCCCAGCGCG	3	6	1	RNA+	FWGT01000001_230	Short-chain dehydrogenase/reductase SDR	0.666667	middle	CAS-TypeIE	AccompaniedSingleConfirmed	8	CAS-TypeIE
573.987	TGGCGTCGTAGACGTGGCGCGTTGAGCCGCAGA	219307	219275	FWGT01000003	6	FWGT01000005_1_6	573.9871@FWGT01000003	100	33	463001	CCGGGGTATGTGGCGTCGTCGTACTGGTAGAACGATTCGAGGTATTCTTTAGCGGTGACCTGACAGGTGCCGTCAGACTGCGGAGCGATCTCCTCTACAA	ACACCAGGCGGATCGGCTCGATGGTTGCCGACGACAGGTCAACCTTCATCGGGTCATCAAACTCGCTCAGGTGCGGGACTGACAGCTGAAACTCACCCAC	FWGT01000005_1	7	6.26	GTCTTCCCCACATGCGTGGGGGTGTTTC	28	CAS-TypeIE	Forward	CAS-TypeIE	0	TTGTAGAGGA	3	5	2	RNA+	FWGT01000003_210	UNCLASSIFIED	0.833333	middle	CAS-TypeIE	AccompaniedSingleConfirmed	8	CAS-TypeIE
573.987	CAGACAGACAGCAGGCAGCAAACAGGGAAGAC	43240	43271	FWHJ01000013	22	FWHJ01000003_1_22	573.9872@FWHJ01000013	100	32	78981	CAGCGCAGCTGGCCGGGAGCCGAAGGTGTCCAGTATGGGTGTGCTTTTAAAGCCTTTAAGGGTTAAAAAGAGACATCACAGCAGAAAGAAGAAGAGAAAG	GCGGAAAGGAAATGCGGGCGGCGCGTCAGCGCGGCCCGGTTTTCCCGGCGCCGCAGGCGCGCGGTCTTTCGAGGCGCGGCCAGACGGGGACCGATGCCCC	FWHJ01000003_1	22	6.26	GTGTTCCCCGCGCCAGCGGGGATAAACCG	29	CAS-TypeIE	Reverse	CAS-TypeIE	3	CTTTCTCTTC	3	3	2	INTERGENIC	NULL	NULL	1	tail	CAS-TypeIE	AccompaniedSingleConfirmed	8	CAS-TypeIE
573.987	CAGACAGACAGCAGGCAGCAAACAGGGAAGAC	53831	53862	FWHJ01000013	22	FWHJ01000003_1_22	573.9872@FWHJ01000013	100	32	78981	CAGCGCAGCTGGCCGGGAGCCGAAGGTGTCCAGTATGGGTGTGCTTTTAAAGCCTTTAAGGGTTAAAAAGAGACATCACAGCAGAAAGAAGAAGAGAAAG	GCGGAAAGGAAATGCGGGCGGCGCGTCAGCGCGGCCCGGTTTTCCCGGCGCCGCAGGCGCGCGGTCTTTCGAGGCGCGGCCAGACGGGGACAGGTGCCCC	FWHJ01000003_1	22	6.26	GTGTTCCCCGCGCCAGCGGGGATAAACCG	29	CAS-TypeIE	Reverse	CAS-TypeIE	3	CTTTCTCTTC	3	3	2	INTERGENIC	NULL	NULL	1	tail	CAS-TypeIE	AccompaniedSingleConfirmed	8	CAS-TypeIE
573.987	CAGACAGACAGCAGGCAGCAAACAGGGAAGAC	49104	49135	FWHT01000014	22	FWHT01000003_1_22	573.9874@FWHT01000014	93.75	32	51468	CAGCGCAGCTGGCCGGGAGCCGAAGGTGTCCAGTGTGGGTATGCTTTTAAAGCCTTTAAGGTTTAAAAAGAGGCATCACAGCAGGGAGAAGGAGAGGAAG	GCGGAAAGGAAATGCGGGCGGCGCGTCAGCGCGGCCCGGTTTTCCCGGCGCCGCAGGCGCGCGGTCTTTCGAGGCGCGGCCAGACGGGGACCGATGCCCC	FWHT01000003_1	22	6.26	GTGTTCCCCGCGCCAGCGGGGATAAACCG	29	CAS-TypeIE	Reverse	CAS-TypeIE	3	CTTCCTCTCC	3	6	2	INTERGENIC	NULL	NULL	1	tail	CAS-TypeIE	AccompaniedSingleConfirmed	8	CAS-TypeIE
573.987	CAGACAGACAGCAGGCAGCAAACAGGGAAGAC	971471	971440	FWHT01000002	22	FWHT01000003_1_22	573.9874@FWHT01000002	100	32	972896	CAGCGCAGCTGGCCGGGAGCCGAAGGTGTCCAGTATGGGTGTGCTTTTAAAGCCTTTAAGGGTTAAAAAGAGACATCACAGCAGAAAGAAGAAGAGAAAG	GCGGAAAGGAAATGCGGGCGGCGCGTCAGCGCGGCCCGGTTTTCCCGGCGCCGCAGGCGCGCGGTCTTTCGAGGCGCGGCCAGACGGGGACAGGTGCCCC	FWHT01000003_1	22	6.26	GTGTTCCCCGCGCCAGCGGGGATAAACCG	29	CAS-TypeIE	Reverse	CAS-TypeIE	3	CTTTCTCTTC	3	6	2	INTERGENIC	NULL	NULL	1	tail	CAS-TypeIE	AccompaniedSingleConfirmed	8	CAS-TypeIE
573.987	CAGACAGACAGCAGGCAGCAAACAGGGAAGAC	972420	972389	FWHT01000002	22	FWHT01000003_1_22	573.9874@FWHT01000002	100	32	972896	CAGCGCAGCTGGCCGGGAGCCGAAGGTGTCCAGTATGGGTGTGCTTTTAAAGCCTTTAAGGGTTAAAAAGAGACATCACAGCAGAAAGAAGAAGAGAAAG	GCGGAAAGGAAATGCGGGCGGCGCGTCAGCGCGGCCCGGTTTTCCCGGCGCCGCAGGCGCGCGGTCTTTCGAGGCGCGGCCAGACGGGGACAGGTGCCCC	FWHT01000003_1	22	6.26	GTGTTCCCCGCGCCAGCGGGGATAAACCG	29	CAS-TypeIE	Reverse	CAS-TypeIE	3	CTTTCTCTTC	3	6	2	INTERGENIC	NULL	NULL	1	tail	CAS-TypeIE	AccompaniedSingleConfirmed	8	CAS-TypeIE
573.988	CAGACAGACAGCAGGCAGCAAACAGGGAAGAC	47870	47901	FWHG01000011	22	FWHG01000003_1_22	573.9877@FWHG01000011	100	32	110964	CAGCGCAGCTGGCCGGGAGCCGAAGGTGTCCAGTATGGGTGTGCTTTTAAAGCCTTTAAGGGTTAAAAAGAGACATCACAGCAGAAAGAAGAAGAGAAAG	GCGGAAAGGAAATGCGGGCGGCGCGTCAGCGCGGCCCGGTTTTCCCGGCGCCGCAGGCGCGCGGTCTTTCGAGGCGCGGCCAGACGGGGACCGATGCCCC	FWHG01000003_1	22	6.26	GTGTTCCCCGCGCCAGCGGGGATAAACCG	29	CAS-TypeIE	Reverse	CAS-TypeIE	3	CTTTCTCTTC	3	6	2	INTERGENIC	NULL	NULL	1	tail	CAS-TypeIE	AccompaniedSingleConfirmed	8	CAS-TypeIE
573.988	CAGACAGACAGCAGGCAGCAAACAGGGAAGAC	50308	50277	FWHQ01000010	22	FWHQ01000003_1_22	573.9878@FWHQ01000010	100	32	104003	CAGCGCAGCTGGCCGGGAGCCGAAGGTGTCCAGTATGGGTGTGCTTTTAAAGCCTTTAAGGGTTAAAAAGAGACATCACAGCAGAAAGAAGAAGAGAAAG	GCGGAAAGGAAATGCGGGCGGCGCGTCAGCGCGGCCCGGTTTTCCCGGCGCCGCAGGCGCGCGGTCTTTCGAGGCGCGGCCAGACGGGGACAGGTGCCCC	FWHQ01000003_1	22	6.26	GTGTTCCCCGCGCCAGCGGGGATAAACCG	29	CAS-TypeIE	Reverse	CAS-TypeIE	3	CTTTCTCTTC	3	3	2	INTERGENIC	NULL	NULL	1	tail	CAS-TypeIE	AccompaniedSingleConfirmed	8	CAS-TypeIE
573.988	CAGACAGACAGCAGGCAGCAAACAGGGAAGAC	60816	60785	FWHQ01000010	22	FWHQ01000003_1_22	573.9878@FWHQ01000010	100	32	104003	CAGCGCAGCTGGCCGGGAGCCGAAGGTGTCCAGTATGGGTGTGCTTTTAAAGCCTTTAAGGGTTAAAAAGAGACATCACAGCAGAAAGAAGAAGAGAAAG	GCGGAAAGGAAATGCGGGCGGCGCGTCAGCGCGGCCCGGTTTTCCCGGCGCCGCAGGCGCGCGGTCTTTCGAGGCGCGGCCAGACGGGGACCGATGCCCC	FWHQ01000003_1	22	6.26	GTGTTCCCCGCGCCAGCGGGGATAAACCG	29	CAS-TypeIE	Reverse	CAS-TypeIE	3	CTTTCTCTTC	3	3	2	INTERGENIC	NULL	NULL	1	tail	CAS-TypeIE	AccompaniedSingleConfirmed	8	CAS-TypeIE
573.988	CGATAACCGGGCGTTTCGACTGAACTCACCTC	36557	36526	FWHC01000021	14	FWHC01000012_2_14	573.9881@FWHC01000021	100	32	37846	CGCCGCTTTCTTCGCGTCGCTGGCTTCCTCCGCTGTCGGGGCTTTGTAGTCCGTGATACGGTCGGGCGTGAGTTTCATCGTGCCGCTGTAGCCCAGAAAG	CCCCTTACTCCGGTTAACCCGGAGAATGGTTAACCATTCTCCCCGGCTCAGTACCTGCCCGCCTGGTTCAAATTCCTGTGTTCGGGTGACAACGCCACCG	FWHC01000012_2	24	6.26	GTGTTCCCCGCGCCAGCGGGGATAAACCG	29	CAS-TypeIE	Forward	CAS-TypeIE	3	CTTTCTGGGC	3	NULL	0	RNA+	FWHC01000021_31	Domain of unknown function (DUF3560)	0.565217	middle	CAS-TypeIE	AccompaniedSingleConfirmed	8	CAS-TypeIE
573.988	GTGGTTTGTTACCGTGTTGTGTGGCAAAAAGC	45798	45767	FWHC01000019	12	FWHC01000012_1_12	573.9881@FWHC01000019	96.88	32	53810	AGCGCTAAGCAGCATAAAGCGTGGATATACCTGGTAAGAAATAGCACCGGCCCGGTATAATCGACGTGGCGCTTGAGGCTTTTTGCCTCATGACGTGAAG	AGAAAGCCCCGTAGTTAATTTTCATTAACCCACGAGGCCCACTGAATGTCTAGTCAACACCAGTATGGCCTCTTACCGTGCAATTTGCAAGGAGGAGTAA	FWHC01000012_1	24	6.24	GTGTTCCCCGCGCCAGCGGGGATAAACCG	29	CAS-TypeIE	Forward	CAS-TypeIE	3	CTTCACGTCA	3	3	2	INTERGENIC	NULL	NULL	0.478261	middle	CAS-TypeIE	AccompaniedSingleConfirmed	8	CAS-TypeIE
573.988	TTAATACCAGGGGGCAGGTTCAGCAGGTCCCC	34816	34847	FWHC01000021	15	FWHC01000012_2_15	573.9881@FWHC01000021	100	32	37846	CGTCCAGGGTAAATGGCACGCGGTAAACCGCGCCCTGGACAGCTGCCGTCGCCCGTGCTCGTTTACGCCCTTGCGGCGAACGGCTCTCAAACGGGTGAAG	GCACAAAGTCAAAACCGCGGCCCCGGCAACTCAACGGGTGATGTTCTTTAAAAATCAGGAAAAAGAAAAATGCAGGATCCTTCATTGCGAACGTATCGGA	FWHC01000012_2	24	6.26	GTGTTCCCCGCGCCAGCGGGGATAAACCG	29	CAS-TypeIE	Forward	CAS-TypeIE	3	CTTCACCCGT	3	NULL	0	INTERGENIC	NULL	NULL	0.608696	middle	CAS-TypeIE	AccompaniedSingleConfirmed	8	CAS-TypeIE
573.989	CAGACAGACAGCAGGCAGCAAACAGGGAAGAC	690	721	FWGP01000037	22	FWGP01000005_1_22	573.9886@FWGP01000037	93.75	32	2851	CAGCGCAGCTGGCCGGGAGCCGAAGGTGTCCAGTGTGGGTATGCTTTTAAAGCCTTTAAGGTTTAAAAAGAGGCATCACAGCAGGGAGAAGGAGAGGAAG	GCGGAAAGGAAATGCGGGCGGCGCGTCAGCGCGGCCCGGTTTTCCCGGCGCCGCAGGCGCGCGGTCTTTCGAGGCGCGGCCAGACGGGGACAGGTGCCCC	FWGP01000005_1	22	6.26	GTGTTCCCCGCGCCAGCGGGGATAAACCG	29	CAS-TypeIE	Reverse	CAS-TypeIE	3	CTTCCTCTCC	3	NULL	0	INTERGENIC	NULL	NULL	1	tail	CAS-TypeIE	AccompaniedSingleConfirmed	8	CAS-TypeIE
573.989	CAGACAGACAGCAGGCAGCAAACAGGGAAGAC	7331	7300	FWGP01000016	22	FWGP01000005_1_22	573.9886@FWGP01000016	100	32	50465	CAGCGCAGCTGGCCGGGAGCCGAAGGTGTCCAGTATGGGTGTGCTTTTAAAGCCTTTAAGGGTTAAAAAGAGACATCACAGCAGAAAGAAGAAGAGAAAG	GCGGAAAGGAAATGCGGGCGGCGCGTCAGCGCGGCCCGGTTTTCCCGGCGCCGCAGGCGCGCGGTCTTTCGAGGCGCGGCCAGACGGGGACAGGTGCCCC	FWGP01000005_1	22	6.26	GTGTTCCCCGCGCCAGCGGGGATAAACCG	29	CAS-TypeIE	Reverse	CAS-TypeIE	3	CTTTCTCTTC	3	6	2	INTERGENIC	NULL	NULL	1	tail	CAS-TypeIE	AccompaniedSingleConfirmed	8	CAS-TypeIE
573.989	CAGACAGACAGCAGGCAGCAAACAGGGAAGAC	17922	17891	FWGP01000016	22	FWGP01000005_1_22	573.9886@FWGP01000016	100	32	50465	CAGCGCAGCTGGCCGGGAGCCGAAGGTGTCCAGTATGGGTGTGCTTTTAAAGCCTTTAAGGGTTAAAAAGAGACATCACAGCAGAAAGAAGAAGAGAAAG	GCGGAAAGGAAATGCGGGCGGCGCGTCAGCGCGGCCCGGTTTTCCCGGCGCCGCAGGCGCGCGGTCTTTCGAGGCGCGGCCAGACGGGGACCGATGCCCC	FWGP01000005_1	22	6.26	GTGTTCCCCGCGCCAGCGGGGATAAACCG	29	CAS-TypeIE	Reverse	CAS-TypeIE	3	CTTTCTCTTC	3	6	2	INTERGENIC	NULL	NULL	1	tail	CAS-TypeIE	AccompaniedSingleConfirmed	8	CAS-TypeIE
573.989	CAGACAGACAGCAGGCAGCAAACAGGGAAGAC	69098	69067	FWHK01000011	22	FWHK01000005_1_22	573.9887@FWHK01000011	100	32	112331	CAGCGCAGCTGGCCGGGAGCCGAAGGTGTCCAGTATGGGTGTGCTTTTAAAGCCTTTAAGGGTTAAAAAGAGACATCACAGCAGAAAGAAGAAGAGAAAG	GCGGAAAGGAAATGCGGGCGGCGCGTCAGCGCGGCCCGGTTTTCCCGGCGCCGCAGGCGCGCGGTCTTTCGAGGCGCGGCCAGACGGGGACAGGTGCCCC	FWHK01000005_1	22	6.26	GTGTTCCCCGCGCCAGCGGGGATAAACCG	29	CAS-TypeIE	Forward	CAS-TypeIE	3	CTTTCTCTTC	3	3	2	INTERGENIC	NULL	NULL	1	tail	CAS-TypeIE	AccompaniedSingleConfirmed	8	CAS-TypeIE
573.989	CAGACAGACAGCAGGCAGCAAACAGGGAAGAC	10585	10616	FWHN01000029	22	FWHN01000003_1_22	573.9888@FWHN01000029	100	32	10779	CAGCGCAGCTGGCCGGGAGCCGAAGGTGTCCAGTATGGGTGTGCTTTTAAAGCCTTTAAGGGTTAAAAAGAGACATCACAGCAGAAAGAAGAAGAGAAAG	GCGGAAAGGAAATGCGGGCGGCGCGTCAGCGCGGCCCGGTTTTCCCGGCGCCGCAGGCGCGCGGTCTTTCGAGGCGCGGCCAGACGGGGACAGGTGCCCC	FWHN01000003_1	22	6.26	GTGTTCCCCGCGCCAGCGGGGATAAACCG	29	CAS-TypeIE	Forward	CAS-TypeIE	3	CTTTCTCTTC	3	6	1	INTERGENIC	NULL	NULL	1	tail	CAS-TypeIE	AccompaniedSingleConfirmed	8	CAS-TypeIE
573.989	CAGACAGACAGCAGGCAGCAAACAGGGAAGAC	47963	47932	FWHN01000016	22	FWHN01000003_1_22	573.9888@FWHN01000016	100	32	53034	CAGCGCAGCTGGCCGGGAGCCGAAGGTGTCCAGTATGGGTGTGCTTTTAAAGCCTTTAAGGGTTAAAAAGAGACATCACAGCAGAAAGAAGAAGAGAAAG	GCGGAAAGGAAATGCGGGCGGCGCGTCAGCGCGGCCCGGTTTTCCCGGCGCCGCAGGCGCGCGGTCTTTCGAGGCGCGGCCAGACGGGGACAGGTGCCCC	FWHN01000003_1	22	6.26	GTGTTCCCCGCGCCAGCGGGGATAAACCG	29	CAS-TypeIE	Forward	CAS-TypeIE	3	CTTTCTCTTC	3	3	2	INTERGENIC	NULL	NULL	1	tail	CAS-TypeIE	AccompaniedSingleConfirmed	8	CAS-TypeIE
573.989	CAGACAGACAGCAGGCAGCAAACAGGGAAGAC	49834	49803	FWHN01000016	22	FWHN01000003_1_22	573.9888@FWHN01000016	93.75	32	53034	CAGCGCAGCTGGCCGGGAGCCGAAGGTGTCCAGTGTGGGTATGCTTTTAAAGCCTTTAAGGTTTAAAAAGAGGCATCACAGCAGGGAGAAGGAGAGGAAG	GCGGAAAGGAAATGCGGGCGGCGCGTCAGCGCGGCCCGGTTTTCCCGGCGCCGCAGGCGCGCGGTCTTTCGAGGCGCGGCCAGACGGGGACAGGTGCCCC	FWHN01000003_1	22	6.26	GTGTTCCCCGCGCCAGCGGGGATAAACCG	29	CAS-TypeIE	Forward	CAS-TypeIE	3	CTTCCTCTCC	3	3	2	INTERGENIC	NULL	NULL	1	tail	CAS-TypeIE	AccompaniedSingleConfirmed	8	CAS-TypeIE
573.989	CAGACAGACAGCAGGCAGCAAACAGGGAAGAC	50728	50759	FWHB01000014	22	FWHB01000003_1_22	573.9890@FWHB01000014	100	32	60997	CAGCGCAGCTGGCCGGGAGCCGAAGGTGTCCAGTATGGGTGTGCTTTTAAAGCCTTTAAGGGTTAAAAAGAGACATCACAGCAGAAAGAAGAAGAGAAAG	GCGGAAAGGAAATGCGGGCGGCGCGTCAGCGCGGCCCGGTTTTCCCGGCGCCGCAGGCGCGCGGTCTTTCGAGGCGCGGCCAGACGGGGACCGATGCCCC	FWHB01000003_1	22	6.26	GTGTTCCCCGCGCCAGCGGGGATAAACCG	29	CAS-TypeIE	Reverse	CAS-TypeIE	3	CTTTCTCTTC	3	6	2	INTERGENIC	NULL	NULL	1	tail	CAS-TypeIE	AccompaniedSingleConfirmed	8	CAS-TypeIE
573.989	CAGACAGACAGCAGGCAGCAAACAGGGAAGAC	43241	43272	FWHW01000009	22	FWHW01000003_1_22	573.9892@FWHW01000009	100	32	103354	CAGCGCAGCTGGCCGGGAGCCGAAGGTGTCCAGTATGGGTGTGCTTTTAAAGCCTTTAAGGGTTAAAAAGAGACATCACAGCAGAAAGAAGAAGAGAAAG	GCGGAAAGGAAATGCGGGCGGCGCGTCAGCGCGGCCCGGTTTTCCCGGCGCCGCAGGCGCGCGGTCTTTCGAGGCGCGGCCAGACGGGGACCGATGCCCC	FWHW01000003_1	22	6.26	GTGTTCCCCGCGCCAGCGGGGATAAACCG	29	CAS-TypeIE	Forward	CAS-TypeIE	3	CTTTCTCTTC	3	6	2	INTERGENIC	NULL	NULL	1	tail	CAS-TypeIE	AccompaniedSingleConfirmed	8	CAS-TypeIE
573.989	CAGACAGACAGCAGGCAGCAAACAGGGAAGAC	53832	53863	FWHW01000009	22	FWHW01000003_1_22	573.9892@FWHW01000009	100	32	103354	CAGCGCAGCTGGCCGGGAGCCGAAGGTGTCCAGTATGGGTGTGCTTTTAAAGCCTTTAAGGGTTAAAAAGAGACATCACAGCAGAAAGAAGAAGAGAAAG	GCGGAAAGGAAATGCGGGCGGCGCGTCAGCGCGGCCCGGTTTTCCCGGCGCCGCAGGCGCGCGGTCTTTCGAGGCGCGGCCAGACGGGGACAGGTGCCCC	FWHW01000003_1	22	6.26	GTGTTCCCCGCGCCAGCGGGGATAAACCG	29	CAS-TypeIE	Forward	CAS-TypeIE	3	CTTTCTCTTC	3	6	2	INTERGENIC	NULL	NULL	1	tail	CAS-TypeIE	AccompaniedSingleConfirmed	8	CAS-TypeIE
573.989	CAGACAGACAGCAGGCAGCAAACAGGGAAGAC	3405	3374	FWHV01000012	22	FWHV01000003_1_22	573.9893@FWHV01000012	100	32	54069	CAGCGCAGCTGGCCGGGAGCCGAAGGTGTCCAGTATGGGTGTGCTTTTAAAGCCTTTAAGGGTTAAAAAGAGACATCACAGCAGAAAGAAGAAGAGAAAG	GCGGAAAGGAAATGCGGGCGGCGCGTCAGCGCGGCCCGGTTTTCCCGGCGCCGCAGGCGCGCGGTCTTTCGAGGCGCGGCCAGACGGGGACCGATGCCCC	FWHV01000003_1	22	6.26	GTGTTCCCCGCGCCAGCGGGGATAAACCG	29	CAS-TypeIE	Forward	CAS-TypeIE	3	CTTTCTCTTC	3	3	2	INTERGENIC	NULL	NULL	1	tail	CAS-TypeIE	AccompaniedSingleConfirmed	8	CAS-TypeIE
573.989	CAGACAGACAGCAGGCAGCAAACAGGGAAGAC	69098	69067	FWHZ01000013	22	FWHZ01000003_1_22	573.9894@FWHZ01000013	100	32	69525	CAGCGCAGCTGGCCGGGAGCCGAAGGTGTCCAGTATGGGTGTGCTTTTAAAGCCTTTAAGGGTTAAAAAGAGACATCACAGCAGAAAGAAGAAGAGAAAG	GCGGAAAGGAAATGCGGGCGGCGCGTCAGCGCGGCCCGGTTTTCCCGGCGCCGCAGGCGCGCGGTCTTTCGAGGCGCGGCCAGACGGGGACAGGTGCCCC	FWHZ01000003_1	22	6.26	GTGTTCCCCGCGCCAGCGGGGATAAACCG	29	CAS-TypeIE	Forward	CAS-TypeIE	3	CTTTCTCTTC	3	3	2	INTERGENIC	NULL	NULL	1	tail	CAS-TypeIE	AccompaniedSingleConfirmed	8	CAS-TypeIE
573.99	CAGACAGACAGCAGGCAGCAAACAGGGAAGAC	3845	3876	FWHY01000016	22	FWHY01000003_1_22	573.9896@FWHY01000016	93.75	32	38478	CAGCGCAGCTGGCCGGGAGCCGAAGGTGTCCAGTGTGGGTATGCTTTTAAAGCCTTTAAGGTTTAAAAAGAGGCATCACAGCAGGGAGAAGGAGAGGAAG	GCGGAAAGGAAATGCGGGCGGCGCGTCAGCGCGGCCCGGTTTTCCCGGCGCCGCAGGCGCGCGGTCTTTCGAGGCGCGGCCAGACGGGGACAGGTGCCCC	FWHY01000003_1	22	6.26	GTGTTCCCCGCGCCAGCGGGGATAAACCG	29	CAS-TypeIE	Forward	CAS-TypeIE	3	CTTCCTCTCC	3	NULL	0	INTERGENIC	NULL	NULL	1	tail	CAS-TypeIE	AccompaniedSingleConfirmed	8	CAS-TypeIE
573.99	CAGACAGACAGCAGGCAGCAAACAGGGAAGAC	36595	36564	FWHY01000013	22	FWHY01000003_1_22	573.9896@FWHY01000013	100	32	82179	CAGCGCAGCTGGCCGGGAGCCGAAGGTGTCCAGTATGGGTGTGCTTTTAAAGCCTTTAAGGGTTAAAAAGAGACATCACAGCAGAAAGAAGAAGAGAAAG	GCGGAAAGGAAATGCGGGCGGCGCGTCAGCGCGGCCCGGTTTTCCCGGCGCCGCAGGCGCGCGGTCTTTCGAGGCGCGGCCAGACGGGGACAGGTGCCCC	FWHY01000003_1	22	6.26	GTGTTCCCCGCGCCAGCGGGGATAAACCG	29	CAS-TypeIE	Forward	CAS-TypeIE	3	CTTTCTCTTC	3	3	2	INTERGENIC	NULL	NULL	1	tail	CAS-TypeIE	AccompaniedSingleConfirmed	8	CAS-TypeIE
573.99	CAGACAGACAGCAGGCAGCAAACAGGGAAGAC	67123	67092	FWIC01000011	22	FWIC01000003_1_22	573.9897@FWIC01000011	100	32	120937	CAGCGCAGCTGGCCGGGAGCCGAAGGTGTCCAGTATGGGTGTGCTTTTAAAGCCTTTAAGGGTTAAAAAGAGACATCACAGCAGAAAGAAGAAGAGAAAG	GCGGAAAGGAAATGCGGGCGGCGCGTCAGCGCGGCCCGGTTTTCCCGGCGCCGCAGGCGCGCGGTCTTTCGAGGCGCGGCCAGACGGGGACAGGTGCCCC	FWIC01000003_1	22	6.26	GTGTTCCCCGCGCCAGCGGGGATAAACCG	29	CAS-TypeIE	Reverse	CAS-TypeIE	3	CTTTCTCTTC	3	6	2	INTERGENIC	NULL	NULL	1	tail	CAS-TypeIE	AccompaniedSingleConfirmed	8	CAS-TypeIE
573.99	CAGACAGACAGCAGGCAGCAAACAGGGAAGAC	77714	77683	FWIC01000011	22	FWIC01000003_1_22	573.9897@FWIC01000011	100	32	120937	CAGCGCAGCTGGCCGGGAGCCGAAGGTGTCCAGTATGGGTGTGCTTTTAAAGCCTTTAAGGGTTAAAAAGAGACATCACAGCAGAAAGAAGAAGAGAAAG	GCGGAAAGGAAATGCGGGCGGCGCGTCAGCGCGGCCCGGTTTTCCCGGCGCCGCAGGCGCGCGGTCTTTCGAGGCGCGGCCAGACGGGGACCGATGCCCC	FWIC01000003_1	22	6.26	GTGTTCCCCGCGCCAGCGGGGATAAACCG	29	CAS-TypeIE	Reverse	CAS-TypeIE	3	CTTTCTCTTC	3	6	2	INTERGENIC	NULL	NULL	1	tail	CAS-TypeIE	AccompaniedSingleConfirmed	8	CAS-TypeIE
573.99	CAGACAGACAGCAGGCAGCAAACAGGGAAGAC	36038	36007	FWIB01000012	22	FWIB01000003_1_22	573.9898@FWIB01000012	100	32	94496	CAGCGCAGCTGGCCGGGAGCCGAAGGTGTCCAGTATGGGTGTGCTTTTAAAGCCTTTAAGGGTTAAAAAGAGACATCACAGCAGAAAGAAGAAGAGAAAG	GCGGAAAGGAAATGCGGGCGGCGCGTCAGCGCGGCCCGGTTTTCCCGGCGCCGCAGGCGCGCGGTCTTTCGAGGCGCGGCCAGACGGGGACAGGTGCCCC	FWIB01000003_1	22	6.26	GTGTTCCCCGCGCCAGCGGGGATAAACCG	29	CAS-TypeIE	Forward	CAS-TypeIE	3	CTTTCTCTTC	3	3	2	INTERGENIC	NULL	NULL	1	tail	CAS-TypeIE	AccompaniedSingleConfirmed	8	CAS-TypeIE
573.99	CAGACAGACAGCAGGCAGCAAACAGGGAAGAC	46629	46598	FWIB01000012	22	FWIB01000003_1_22	573.9898@FWIB01000012	100	32	94496	CAGCGCAGCTGGCCGGGAGCCGAAGGTGTCCAGTATGGGTGTGCTTTTAAAGCCTTTAAGGGTTAAAAAGAGACATCACAGCAGAAAGAAGAAGAGAAAG	GCGGAAAGGAAATGCGGGCGGCGCGTCAGCGCGGCCCGGTTTTCCCGGCGCCGCAGGCGCGCGGTCTTTCGAGGCGCGGCCAGACGGGGACCGATGCCCC	FWIB01000003_1	22	6.26	GTGTTCCCCGCGCCAGCGGGGATAAACCG	29	CAS-TypeIE	Forward	CAS-TypeIE	3	CTTTCTCTTC	3	3	2	INTERGENIC	NULL	NULL	1	tail	CAS-TypeIE	AccompaniedSingleConfirmed	8	CAS-TypeIE
573.99	CAGACAGACAGCAGGCAGCAAACAGGGAAGAC	36597	36566	FWIH01000013	22	FWIH01000003_1_22	573.9899@FWIH01000013	100	32	90388	CAGCGCAGCTGGCCGGGAGCCGAAGGTGTCCAGTATGGGTGTGCTTTTAAAGCCTTTAAGGGTTAAAAAGAGACATCACAGCAGAAAGAAGAAGAGAAAG	GCGGAAAGGAAATGCGGGCGGCGCGTCAGCGCGGCCCGGTTTTCCCGGCGCCGCAGGCGCGCGGTCTTTCGAGGCGCGGCCAGACGGGGACAGGTGCCCC	FWIH01000003_1	22	6.26	GTGTTCCCCGCGCCAGCGGGGATAAACCG	29	CAS-TypeIE	Reverse	CAS-TypeIE	3	CTTTCTCTTC	3	3	2	INTERGENIC	NULL	NULL	1	tail	CAS-TypeIE	AccompaniedSingleConfirmed	8	CAS-TypeIE
573.99	CAGACAGACAGCAGGCAGCAAACAGGGAAGAC	47188	47157	FWIH01000013	22	FWIH01000003_1_22	573.9899@FWIH01000013	100	32	90388	CAGCGCAGCTGGCCGGGAGCCGAAGGTGTCCAGTATGGGTGTGCTTTTAAAGCCTTTAAGGGTTAAAAAGAGACATCACAGCAGAAAGAAGAAGAGAAAG	GCGGAAAGGAAATGCGGGCGGCGCGTCAGCGCGGCCCGGTTTTCCCGGCGCCGCAGGCGCGCGGTCTTTCGAGGCGCGGCCAGACGGGGACCGATGCCCC	FWIH01000003_1	22	6.26	GTGTTCCCCGCGCCAGCGGGGATAAACCG	29	CAS-TypeIE	Reverse	CAS-TypeIE	3	CTTTCTCTTC	3	3	2	INTERGENIC	NULL	NULL	1	tail	CAS-TypeIE	AccompaniedSingleConfirmed	8	CAS-TypeIE
573.991	AATCCTGGAGCTGGAAAGGGAGCTTGCCTCGC	5905	5936	FWIL01000072	5	FWIL01000032_1_5	573.9910@FWIL01000072	100	32	7569	AACTGTCTCTGCCGCAGAGCGGGGATTCAGACCTGGAGGTGGCGCAACGGGCAACCGGGGTCATCCGGCTGGCTACCCTGTGTGCTCAGTCGCAGAAAAG	AAAGTGAGGAGCTCGTTGACCTGCAGGCACATCCCTTTTTTAACCTGCGGGATAAATACCGCGGCCAGATCCTGTTCTGGGGATGGGGGATGGGTTTTCT	FWIL01000032_1	21	5.37	GTATTCCCCCCGTGTGCGGGGGTTATCGG	29	CAS-TypeIE	Reverse	NOCAS	1	CTTTTCTGCG	3	NULL	0	RNA-	FWIL01000072_9	UNKNOWN	0.2	middle	CAS	Unclassified	0	No CAS genes
573.991	CACTACCAGATCCGAATGGACACCCGTAATGA	1539	1570	FWIL01000066	14	FWIL01000032_1_14	573.9910@FWIL01000066	96.88	32	10637	CCCCCAGGTTCTGCGTGTGGCCGCCGATACGGGGCTTGTAGATATTACCGGGGACCTTGTTTTCACATATGGCATGAAATCATCGGACCCACTGCCAAAG	TGGACTTTGCTATAACGCCTTTGTGGAGGTACCCGTTGAAAATTAAACTGGCATTGCTCATATCGGCATCTCTCATATCCGGATATGTTTCTGCCGATTC	FWIL01000032_1	21	5.37	GTATTCCCCCCGTGTGCGGGGGTTATCGG	29	CAS-TypeIE	Reverse	NOCAS	1	CTTTGGCAGT	3	NULL	0	RNA-	FWIL01000066_4	Pilus assembly TraE	0.65	middle	CAS	Unclassified	0	No CAS genes
573.991	GCACCCTCACGGATACCTTTTGCACAGTGTTA	11591	11560	FWIL01000049	7	FWIL01000032_1_7	573.9910@FWIL01000049	93.75	32	28555	GTTATTATCTCAGGGTCTCTGACGAAAACTTTCCGTTAAGGAGGTCGATTTGTTGTTTCAGCGATTTTTTTTAAAAAGTGCCTTTTACACTCTGTCAAAG	ATCGCTTGATTTGATCAGCGGCCATACTAACGCAACAACTCCGGCCACAAGCACGCCATCTGCCAGGATGGACATTAATTTACTGGTGAAGTCGATAGCA	FWIL01000032_1	21	5.37	GTATTCCCCCCGTGTGCGGGGGTTATCGG	29	CAS-TypeIE	Reverse	NOCAS	1	CTTTGACAGA	3	2	2	INTERGENIC	NULL	NULL	0.3	middle	CAS	Unclassified	0	No CAS genes
573.991	TTACCAATGGGGAAAAATCTTCATTTGTAAAT	5961	5933	FWIL01000076	7	FWIL01000088_1_7	573.9910@FWIL01000076	90.625	32	6078	TGTGCAAGAACATCCGAATTTTCACCAATATCATTAGGCACTTTTTTGAAAAAACCGTCGATAAGCGACATCTTTCATTGGTATCTTTTTTGAAAAAAGG	CTTTTCCCGGAATAGTGACCAATGGACAACAGATTTTCATCCTCCATCATTTGTAACTATTATGCAAAAAGTTACTTATGTATAAGGGTAACTATTACTG	FWIL01000088_1	11	5.91	GTATTCCCCCCGTGTGCGGGGGTTATCGG	29	CAS-TypeIE	Reverse	NOCAS	1	CCTTTTTTCA	3	NULL	0	INTERGENIC	NULL	NULL	0.6	middle	CAS	Unclassified	0	No CAS genes
573.991	TTATCAATGGGGAAAAATCTTCATTTGTAACT	5961	5931	FWIL01000076	4	FWIL01000032_1_4	573.9910@FWIL01000076	93.7459	32	6078	TGTGCAAGAACATCCGAATTTTCACCAATATCATTAGGCACTTTTTTGAAAAAACCGTCGATAAGCGACATCTTTCATTGGTATCTTTTTTGAAAAAAGG	TTTCCCGGAATAGTGACCAATGGACAACAGATTTTCATCCTCCATCATTTGTAACTATTATGCAAAAAGTTACTTATGTATAAGGGTAACTATTACTGGT	FWIL01000032_1	21	5.37	GTATTCCCCCCGTGTGCGGGGGTTATCGG	29	CAS-TypeIE	Reverse	NOCAS	1	CCTTTTTTCA	3	NULL	0	INTERGENIC	NULL	NULL	0.15	middle	CAS	Unclassified	0	No CAS genes
573.992	ACCGGCTCGCGGAAAACGCGGATCAGGCTGGC	11584	11553	FWIW01000044	1	FWIW01000003_1_1	573.9916@FWIW01000044	100	32	16189	GTTTCTCGGAAAGCCAGAACAGATGCTTGCCAATCTCTTCGTCCGGTACCGAATCGAGCGCATCACTCAGTAAGGTTTTTTCGTCTTCCTGCCAGGGATG	GGTCTTTTTTCTCCCTTTTTTCCCGTCTGGCAACGGTCGGCGCATCGCCTTTTTTCAAGCCGACGCGCGCTTTCATGGCGCCGATAGCGGCGACGGCCAG	FWIW01000003_1	10	5.25	GTGTTCCCCGCGCCAGCGGGGATAAACCG	29	CAS-TypeIE	Reverse	CAS-TypeIE	3	CATCCCTGGC	3	NULL	0	RNA+	FWIW01000044_15	UNKNOWN	0	leader	CAS-TypeIE	AccompaniedSingleConfirmed	9	CAS-TypeIE
573059	CTGTGCATCGGTTGTGGCAGGCGTTGCAGCCTGAA	1235028	1234994	CP002297	3	CP002298_2_3	573059.4@CP002297	94.29	35	3532052	CAGTGTCTACGACGCGCTGGAGTGCCCCCGCCTGCCCATACCCGGACGCAATGCGCCGAAGAGCGGCGGCCCGTACTGGTTCCACCGGGCGGACGTGTTC	CAGGCCCAACGGCTTCCAGCCGCCGCTACCCGTGCGCTACCCCGTCAGCAAAGAGCGGCCCTTCACGCTCACTCCGCAGGAGATGGTCACAAGACTGCGC	CP002298_2	5	9.21	GTCGCCCCCCACGCGGGGGCGTGGATTGAAAC	32	CAS-TypeIC	Forward	CAS-TypeIC	3	GAACACGTCC	3	5	2	RNA-	CP002297_1049	Helix-turn-helix domain, group 17	0.5	middle	CAS-TypeIC	AccompaniedSingleConfirmed	7	CAS-TypeIC
573064	CAAATTCCTCATAGCTTAGAGTTCCGTCTTTAATT	1271386	1271420	CP001696	3	CP001696_7_3	573064.11@CP001696	100	35	1485061	CCATATTTTTCATTTATTTCTTCCCACTCTCTTGTAAATAACAAATCAAACATTGTATTATCTATAACTCCCCTATTAAACTTCCTTTTTTCATAAAATA	CTCTTTTCATAGGCAATCTTCCAAAAATTATCTGACAATGGTGTTAATTTGTTATCTTCAAATGCTTGCTTTAAAGCCTCTCTTGCCTTTTTATGCATTT	CP001696_7	7	3.18	GTTAAAATAAGACCGTCTCGGTATCTAATACA	32	NA	Forward	CAS	-1	NULL	NULL	5	1	RNA+	CP001696_1364	Polymerase, nucleotidyl transferase domain	0.333333	middle	CAS	AccompaniedMultipleUnknown	23	Mixed CRISPR System
573064	CAAATTCCTCATAGCTTAGAGTTCCGTCTTTAATT	1271386	1271420	CP001696	4	CP001696_7_4	573064.11@CP001696	100	35	1485061	CCATATTTTTCATTTATTTCTTCCCACTCTCTTGTAAATAACAAATCAAACATTGTATTATCTATAACTCCCCTATTAAACTTCCTTTTTTCATAAAATA	CTCTTTTCATAGGCAATCTTCCAAAAATTATCTGACAATGGTGTTAATTTGTTATCTTCAAATGCTTGCTTTAAAGCCTCTCTTGCCTTTTTATGCATTT	CP001696_7	7	3.18	GTTAAAATAAGACCGTCTCGGTATCTAATACA	32	NA	Forward	CAS	-1	NULL	NULL	5	1	RNA+	CP001696_1364	Polymerase, nucleotidyl transferase domain	0.5	middle	CAS	AccompaniedMultipleUnknown	23	Mixed CRISPR System
573414	AATGAGTAGAATGGTATCTATGTCAGCAATAACAACG	2703649	2703685	NC_014364	4	NC_014364_4_4	573413.5@NC_014364	100	37	4653970	CTGACGGTATCACAATATGGTACTTCCGCGCTGGTCTAAACTTACCCTTTATCACCTCGCCAGACGGATTTTCTTTGAAACAGACTGGCCAATTGTCTTT	GCGATTAAAGATAGGATTATTATTCGTTTGCCATATAGTAGAACTCTATACAAGATTTCAACAGGCGGGCAGGAGTTTGGCCAATAAAGGGAAAATAGTT	NC_014364_4	6	9.26	GTCGCTCCCTTCGCGGGAGCGTGGATTGAAAC	32	CAS-TypeIC	Forward	CAS-TypeIC	0	AAAGACAATT	3	5	2	RNA-	NC_014364_2521	UNCLASSIFIED	0.6	middle	CAS-TypeIC	AccompaniedMultipleSingleConfirmed	10	CAS-TypeIC
573414	AATGAGTAGAATGGTATCTATGTCAGCAATAACAACG	2703649	2703685	NC_014364	20	NC_014364_3_20	573413.5@NC_014364	100	37	4653970	CTGACGGTATCACAATATGGTACTTCCGCGCTGGTCTAAACTTACCCTTTATCACCTCGCCAGACGGATTTTCTTTGAAACAGACTGGCCAATTGTCTTT	GCGATTAAAGATAGGATTATTATTCGTTTGCCATATAGTAGAACTCTATACAAGATTTCAACAGGCGGGCAGGAGTTTGGCCAATAAAGGGAAAATAGTT	NC_014364_3	22	9.26	GTCGCTCCCTTCGCGGGAGCGTGGATTGAAAC	32	CAS-TypeIC	Forward	CAS-TypeIC	0	AAAGACAATT	3	5	2	RNA-	NC_014364_2521	UNCLASSIFIED	0.904762	middle	CAS-TypeIC	AccompaniedMultipleSingleConfirmed	10	CAS-TypeIC
573414	ACGAAAGGTGTCAGAATAACGCCTGCCGTCTGATA	2666594	2666560	NC_014364	1	NC_014364_4_1	573413.5@NC_014364	100	35	4653970	TTTTAAAGTCCTCGATATCTCCCGGAGTCAGTTCGTCCATTCTGAATTCGGCTATTCGGTGCGTAAGAACCAGACGGTCTATTCGTGATCGTTGGTCTTT	GAACGCGGGTAATGTGCGGGCATTCTGGCGTGAAGTATGGACGAAGGAATTCCGCGAGCGTTGGCGATTGTGATTCTGAACCGTCTTTCAGCTCGCGTAT	NC_014364_4	6	9.26	GTCGCTCCCTTCGCGGGAGCGTGGATTGAAAC	32	CAS-TypeIC	Forward	CAS-TypeIC	0	AAAGACCAAC	3	5	2	RNA+	NC_014364_2467	DNA breaking-rejoining enzyme, catalytic core	0	leader	CAS-TypeIC	AccompaniedMultipleSingleConfirmed	10	CAS-TypeIC
573414	ACGAAAGGTGTCAGAATAACGCCTGCCGTCTGATA	2666594	2666560	NC_014364	17	NC_014364_3_17	573413.5@NC_014364	100	35	4653970	TTTTAAAGTCCTCGATATCTCCCGGAGTCAGTTCGTCCATTCTGAATTCGGCTATTCGGTGCGTAAGAACCAGACGGTCTATTCGTGATCGTTGGTCTTT	GAACGCGGGTAATGTGCGGGCATTCTGGCGTGAAGTATGGACGAAGGAATTCCGCGAGCGTTGGCGATTGTGATTCTGAACCGTCTTTCAGCTCGCGTAT	NC_014364_3	22	9.26	GTCGCTCCCTTCGCGGGAGCGTGGATTGAAAC	32	CAS-TypeIC	Forward	CAS-TypeIC	0	AAAGACCAAC	3	5	2	RNA+	NC_014364_2467	DNA breaking-rejoining enzyme, catalytic core	0.761905	middle	CAS-TypeIC	AccompaniedMultipleSingleConfirmed	10	CAS-TypeIC
573414	ATGATTGAATTAGGCGATAGGCTCTACCTTTCAGG	2118939	2118905	NC_014364	11	NC_014364_3_11	573413.5@NC_014364	97.14	35	4653970	TTTCATAAATCTCTCCTACTTTTTTGACCAATTCACCAGTCTTTTTCTTGATTTATAATGATATCAGGTTTCATAATAAAAGAAAAGAAAGGTCAATTTA	AGGAGCAGACCCTACCCTGTCATGGCTCAACGGGAACTCAGGCTATGAAGTAACAGTGGCTGGTTACATGCCCGGCCGAGGGAAAGAACCTGCGCTACTG	NC_014364_3	22	9.26	GTCGCTCCCTTCGCGGGAGCGTGGATTGAAAC	32	CAS-TypeIC	Forward	CAS-TypeIC	0	TAAATTGACC	3	5	2	INTERGENIC	NULL	NULL	0.47619	middle	CAS-TypeIC	AccompaniedMultipleSingleConfirmed	10	CAS-TypeIC
573414	ATGATTGAATTAGGCGATAGGCTCTACCTTTCAGG	2732557	2732591	NC_014364	11	NC_014364_3_11	573413.5@NC_014364	97.14	35	4653970	CTCTCCTACTTTTTTGAGGAATTCACCGGTCCTTTCCTTGATTTACGGTCATATCAGGTTCCATAATATCATAATTAAAGAAAAGAAAGGTCAATTTAAG	GGGAGCAGACCCTACCCTGTCATGGCTCAACGGGAACCCAGGCTATGAAGTAACAGTGGCCGGTTACATGCCCAACCGAGGGAAAGAAACTGCGCTACTG	NC_014364_3	22	9.26	GTCGCTCCCTTCGCGGGAGCGTGGATTGAAAC	32	CAS-TypeIC	Forward	CAS-TypeIC	0	CTTAAATTGA	3	5	2	RNA-	NC_014364_2543	UNCLASSIFIED	0.47619	middle	CAS-TypeIC	AccompaniedMultipleSingleConfirmed	10	CAS-TypeIC
573414	CGGGCGGAGCTTAGCCTCGCCTCGGAGGTTCATAA	1265766	1265800	NC_014364	1	NC_014364_1_1	573413.5@NC_014364	100	35	4653970	GGATTCCGGTATGCCCATTCTCTCTCTCCTCCGTTATGCAGAGATCGAAGTGAATGCGTCCCTGAAGGCTGAGACGCTTGCTCTCGTGGAGCAGGCCTGC	TCCTTTTGGCCTTGCCCGGCAGAAGGTTAAAGCCGTCGGTGGGAAAGAGCGTTCTTCCTTCTTTGTTCCCCATGAAAACGAGTCAGGTTATTGGTGGCAG	NC_014364_1	22	9.26	GTCGCTCCCTTCGCGGGAGCGTGGATTGAAAC	32	CAS-TypeIC	Forward	CAS-TypeIC	0	GCAGGCCTGC	3	5	1	RNA-	NC_014364_1196	Cellulase, Ig-like domain	0	leader	CAS-TypeIC	AccompaniedMultipleSingleConfirmed	10	CAS-TypeIC
573414	GAGCGAATGGTGATCGACGGGAAGATCGCCCACG	2139375	2139408	NC_014364	16	NC_014364_3_16	573413.5@NC_014364	97.06	34	4653970	GTGGCATGCCGGAGAGTTTGAGCGGGAGCTTGAGGGAGAGATCGAGCTTGTCAAATATCCTCAACGGTATTCGGGGATGACGGTTCCTACTCAGCTGTTT	GAGACAACCCGGTTGCCTCCTGGATGATGAGCAATGTGGAGCTGAAGGACGACCGGCAGGGGAACATCATGCCCATGAAGCCGAAGCGGGATTCCTACGG	NC_014364_3	22	9.26	GTCGCTCCCTTCGCGGGAGCGTGGATTGAAAC	32	CAS-TypeIC	Forward	CAS-TypeIC	0	AAACAGCTGA	3	5	2	RNA-	NC_014364_1981	Terminase large subunit, Lambdalikevirus-type	0.714286	middle	CAS-TypeIC	AccompaniedMultipleSingleConfirmed	10	CAS-TypeIC
573414	GAGCGAATGGTGATCGACGGGAAGATCGCCCACG	2684459	2684426	NC_014364	16	NC_014364_3_16	573413.5@NC_014364	94.12	34	4653970	GTGGCATGCCGGAGAGTTTGAGCGGGAACTTGAGGGAGAGATCGAGCTTGTCAAATATCCTCAACGGTATTCGGGGATGACGGTTCCTACTCAGCTGTTT	GGGACAACCCGGTTGCCTCCTGGATGATGAGCAATGTGGAGCTCAAAGACGACCGGCAGGGAAACATCATGCCCATGAAGCCGAAGCGTGATTCCTACGG	NC_014364_3	22	9.26	GTCGCTCCCTTCGCGGGAGCGTGGATTGAAAC	32	CAS-TypeIC	Forward	CAS-TypeIC	0	AAACAGCTGA	3	5	2	RNA-	NC_014364_2491	Terminase large subunit, Lambdalikevirus-type	0.714286	middle	CAS-TypeIC	AccompaniedMultipleSingleConfirmed	10	CAS-TypeIC
573414	TCATTCCGGAAGAGGGATTACTTGATCGCTGTCA	2139097	2139130	NC_014364	5	NC_014364_3_5	573413.5@NC_014364	94.12	34	4653970	GCAAGGGGCGGGCTTGACCTATCGATGACAACCGACATCACGGCCCTGTGTTGGGCATTCGGTGAGAAGGACGGACGGTATCCGCTACTCTGGCGGTTTT	CCGTGACCAGGTCGACTACCGCTCGTGGATCGATGAGGGGTGGATGATTGCAACACCGGGGCAGACGGTCAACTACGAGATCGTGTTAGAGGTCTTGCGG	NC_014364_3	22	9.26	GTCGCTCCCTTCGCGGGAGCGTGGATTGAAAC	32	CAS-TypeIC	Forward	CAS-TypeIC	0	AAAACCGCCA	3	5	2	RNA-	NC_014364_1981	Terminase large subunit, Lambdalikevirus-type	0.190476	middle	CAS-TypeIC	AccompaniedMultipleSingleConfirmed	10	CAS-TypeIC
573414	TCATTCCGGAAGAGGGATTACTTGATCGCTGTCA	2684737	2684704	NC_014364	5	NC_014364_3_5	573413.5@NC_014364	97.06	34	4653970	GCCCGTGGCGGGCTTGATCTGTCGATGACAACAGATATCACGGCCCTGTGTTGGGCATTCGGTGAGAAGGACGGACGGTATCCGCTGTTATGGCGGTTTT	CCGTGACCAGGTTGACTACCGGTCGTGGATCGATGAGGGGTGGATGATCGCAACACCGGGACAGACGGTCAACTACGAGATCGTGTTAGAGGTCTTGCGG	NC_014364_3	22	9.26	GTCGCTCCCTTCGCGGGAGCGTGGATTGAAAC	32	CAS-TypeIC	Forward	CAS-TypeIC	0	AAAACCGCCA	3	5	2	RNA-	NC_014364_2491	Terminase large subunit, Lambdalikevirus-type	0.190476	middle	CAS-TypeIC	AccompaniedMultipleSingleConfirmed	10	CAS-TypeIC
573414	TGCATCAAGGCAGCTATGCCAGCCTGGCAAAAA	2129882	2129914	NC_014364	2	NC_014364_3_2	573413.5@NC_014364	100	33	4653970	TTTGTGCTTTGGGGGGAGGGTACTAAACCGAGCTTTTGGCGTGGATTCCACCTAAGCGGGCGAGCAACGAAACCGGCGGAAGCGGTTAGAGAGACATTTC	TAGCAACCAGTGAGTCTGCCGGAAGGCAGATGAGAGGATACGCAGTGAGCAACGTTACGTTGGGAGAGCCTGAAAAGGTCATAGGTTCGTCCGGTTGTCA	NC_014364_3	22	9.26	GTCGCTCCCTTCGCGGGAGCGTGGATTGAAAC	32	CAS-TypeIC	Forward	CAS-TypeIC	3	GAAATGTCTC	3	5	2	INTERGENIC	NULL	NULL	0.047619	middle	CAS-TypeIC	AccompaniedMultipleSingleConfirmed	10	CAS-TypeIC
573414	TTTTCAAAAACATCCCTGGCAGCCTCTATTGCTGCTG	198306	198270	NC_014364	20	NC_014364_2_20	573413.5@NC_014364	94.59	37	4653970	AATCGGCATTGGTGTCGGACCGGGAGATCCCGGCCTTTTACCCCTTGCCTCGGCCCAGGCCATCAAGGAAGCGGACATCGTCTTCACACCGGTTTCAAGG	GTACGGGAATAGACGAAAGCAAGATACAAAAGATCACCTTTCCCATGGCAAAGGATACCGAAACCCTGCAGAAAGCCTGGACTCAGGCGGCCGCCCCGGT	NC_014364_2	22	9.26	GTCGCTCCCTTCGCGGGAGCGTGGATTGAAAC	32	CAS-TypeIC	Forward	CAS-TypeIC	0	CCTTGAAACC	3	5	1	RNA-	NC_014364_191	Precorrin-2 C(20)-methyltransferase	0.904762	middle	CAS-TypeIC	AccompaniedMultipleSingleConfirmed	10	CAS-TypeIC
574349	TATCCTGACTTCTCCATACTCCACTTTCTGGG	279948	279919	FNNI01000001	1	FNNI01000008_2_1	574349.3@FNNI01000001	90.6281	32	699185	CCTCCGTTATGCATATTGGACTAGCTTCCAGGTCACAGCTTTATCATTGTGAGGAGGCATCCTATTGCCTTTTGCAATGGGGGCGGTCGTACTCGCAGCG	CAGTTCTCACCCGTGCGTGCTGTAGTGCCAATTGGGGCCTTAGCCATATTACCCTCCAGTCAGTTGTGGTAGTTGAGGGATAACCCTCAAGGTGAGATTA	FNNI01000008_2	24	6.24	CCGATCCCCGCAGGCGCGGGGCTCAACCG	29	CAS-TypeIE	Forward	CAS-TypeIE	0	CGCTGCGAGT	3	5	2	INTERGENIC	NULL	NULL	0	leader	CAS-TypeIE	AccompaniedSingleConfirmed	8	CAS-TypeIE
574560	GTAAATTAGCAGTCAAGCACATATCATATTTC	70073	70042	MBJU01000070	3	MBJU01000099_1_3	574560.10@MBJU01000070	93.75	32	93652	GGCAGGAAAGACCGAAAAAAGAAACAGGAATTAGCAGAATGGGAACTTAAAAAGAAACGTCAGCAAGAACTAACAGAACAGAAAGATAAACTCAAAGCCC	AGGAATCAGGCACAGCAAGCATTTAATGCATATATCAGAGAAAGAGATAAAGACCTTCCGTGCATTAGTTGCGGGCGATCTCATAAGGGACAATATCAAG	MBJU01000099_1	15	6.26	GTTCACTGCCGTACAGGCAGCTTAGAAA	28	CAS-TypeIF	Reverse	CAS-TypeIF	0	GGGCTTTGAG	3	4	2	RNA-	MBJU01000070_84	Bacteriophage Lambda NinG protein	0.142857	middle	CAS-TypeIF	AdditionalAccompaniedSingleConfirmedExtra	12	CAS-TypeIF
574560	GTGGGTTATTAAGGCCGCTGAACAATGCAGGA	86480	86511	MBJU01000070	10	MBJU01000066_1_10	574560.10@MBJU01000070	93.75	32	93652	TATGTGCTCATTATCTAACGGAACGAAATAATGCACTAAATAGTGAATGGATTAGCTACGGAGCAATATATTGTAATCCGCCGTATTCTGATATATCGCC	AGCAACTACAGCCGGTTGTTATGTTAGTCCCGGCTGATACATCTGTGGGCTGGTTTAAATTAGCTATGAACTCTGTAGATGAGATTCGTATAATAACAGG	MBJU01000066_1	10	6.26	GTTCACTGCCGCACAGGCAGCTTAGAAA	28	CAS-TypeIF	Forward	CAS-TypeIF	0	GGCGATATAT	3	4	2	RNA-	MBJU01000070_115	DNA N-6-adenine-methyltransferase	1	tail	CAS-TypeIF	AdditionalAccompaniedSingleConfirmedExtra	12	CAS-TypeIF
574560	TGATGAATACGAAGATGAGGTTACAGATGAGG	91176	91207	MBJU01000070	1	MBJU01000004_1_1	574560.10@MBJU01000070	100	32	93652	TTGATGGAAAAGTGTATGCAATTGAACAGGATGGATTAAAACGCCTGAAATGTCTTTATAGACGCCCGAAAGGAAAAATTCTTATCAGAAGCTACAACCG	ATCAAGTGCTTATCATCGGAAGAATGTTCTGGTATTCCGTTTTAGATTACTAAGGTTATGGAATGGAAAATTTTAAGATAAAAATAAAACATCATGTTAA	MBJU01000004_1	3	5.86	GTGCACTGCCGTACAGGCAGCTTAGAAA	28	CAS-TypeIF	Forward	CAS-TypeIF	3	CGGTTGTAGC	3	4	2	RNA-	MBJU01000070_123	LexA/Signal peptidase-like superfamily	0	leader	CAS-TypeIF	AdditionalAccompaniedSingleConfirmedExtra	12	CAS-TypeIF
574560	TGCTCATACTATCAATATTCCTGAGCGTTCAT	60513	60482	MBJU01000062	7	MBJU01000066_1_7	574560.10@MBJU01000062	90.62	32	118827	GTATGCAGGACGGGCTGACATTACGTGAATCAGTAAAACGTACAGGAATCGATCTGACAACAGCGTTCAGATGGCGTCATCGCTTTCTGGCGTCAGCCGC	TTTTGCGTTCTACGTTTAATGAAAACAAAGGCAAGTATGCCAATAAATTAGCGAAAAGTATCAAGTCTGAGTTGAAAAATAACGGTGATCCGCAGCAAGC	MBJU01000066_1	10	6.26	GTTCACTGCCGCACAGGCAGCTTAGAAA	28	CAS-TypeIF	Forward	CAS-TypeIF	3	GCGGCTGACG	3	NULL	0	RNA-	MBJU01000062_39	UNCLASSIFIED	0.666667	middle	CAS-TypeIF	AdditionalAccompaniedSingleConfirmedExtra	12	CAS-TypeIF
574560	TTGAGTTTCCGCACTTAGATCGGTGAAGTCAG	87729	87698	MBJU01000070	2	MBJU01000004_1_2	574560.10@MBJU01000070	100	32	93652	GTTTGTCCATATATTTTCTGATGTGCTCCGGCTTAATATTATCCGGGTTCATTTTTCCAAAAACAGGCAGTAATTTATTTGAATATTTGAGGTAATCTTT	GTGAGAGGAAGAAGGCTTTAACTAATCCTGCCAGAGTTTCCTCATTTTTCTGTTCAGATAGCATTTTTTCATATGCTACCCAAACTTCCGCTTGGGTAGA	MBJU01000004_1	3	5.86	GTGCACTGCCGTACAGGCAGCTTAGAAA	28	CAS-TypeIF	Forward	CAS-TypeIF	0	AAAGATTACC	3	4	2	RNA+	MBJU01000070_118	DNA breaking-rejoining enzyme, catalytic core	0.5	middle	CAS-TypeIF	AdditionalAccompaniedSingleConfirmedExtra	12	CAS-TypeIF
575584	TGAGCAAATTATCAATTGATCTATCTGCAAG	3672142	3672172	KL810966	22	KL810966_1_22	575584.19@KL810966	90.32	31	3938881	CTTAGAGAATGGCAAAAGAGGACAACGCATTTCCCACAAGATTGCTTCTGGTCTCTTAGCTCTTCATAAGAAAGTTACTCAGAAAGCGGAAGAAACCACA	CGCCAGAAATGACGTCTCCCGAATATTGCAGGCGCTTGCATCAAACAAAAATGTAGAAATTGCTGAACATCTAAATGTAGATGCAAGCACTTTGTCGAGA	KL810966_1	22	5.47	GTTCTTCATCGCATAGATGATTTAGAAAA	29	CAS-TypeIF	Reverse	CAS-TypeIF	0	TGTGGTTTCT	3	5	2	RNA-	KL810966_3464	Lambda repressor-like, DNA-binding domain superfamily	1	tail	CAS-TypeIF	AccompaniedSingleConfirmed	5	CAS-TypeIF
575584	TGAGCAAATTATCAATTGATCTATCTGCAAG	38343	38313	NZ_GG704581	16	NZ_GG704573_1_16	575584.3@NZ_GG704581	90.32	31	91011	CTTAGAGAATGGCAAAAGAGGACAACGCATTTCCCACAAGATTGCTTCTGGTCTCTTAGCTCTTCATAAGAAAGTTACTCAGAAAGCGGAAGAAACCACA	CGCCAGAAATGACGTCTCCCGAATATTGCAGGCGCTTGCATCAAACAAAAATGTAGAAATTGCTGAACATCTAAATGTAGATGCAAGCACTTTGTCGAGA	NZ_GG704573_1	18	5.26	GTTCTTCATCGCATAGATGATTTAGAAAA	29	CAS-TypeIF	Reverse	CAS-TypeIF	0	TGTGGTTTCT	3	5	2	RNA-	NZ_GG704581_40	Lambda repressor-like, DNA-binding domain superfamily	0.882353	middle	CAS-TypeIF	AccompaniedSingleConfirmed	5	CAS-TypeIF
575590	CTTGGATACACCGCCTCCTATTACCGAGG	1304405	1304432	NZ_GG774889	13	NZ_GG774890_2_13	575590.3@NZ_GG774889	96.5517	29	1442050	TGACCAATTTAACCTTAGACCTATCCGCATACATCGGTAAATCGCCAACCATAGCCAACGCCTGAAAAATCGTAACTTTATCGTGCGGCATAATAACCCT	AAACTGCGATTGACAAGGCTAACATCGACAGATACATATTTGGCTATGTCTCTTTTGAACATATCCTCGAGTTCCGACTTAATCTGTCGTGTGGTTTTAC	NZ_GG774890_2	17	3.26	GTTGTGAATTGCTTTCAAAAGTTTGTATCTTTGTAGTCTGAAACAAC	47	NA	Forward	CAS-TypeVA	0	ATCGCAGTTT	3	6	1	RNA+	NZ_GG774889_1202	Polysaccharide biosynthesis/export protein	0.75	middle	CAS-TypeVA	Unclassified	5	Incomplete CRISPR System
575596	TAGAAGATGGTACAAATAAACCATTTTCTA	251254	251225	NZ_GG698827	1	NZ_GG698833_1_1	575596.3@NZ_GG698827	100	30	421395	TTAAGAGAGTTGTATGACAATAATATTGAATTACACTATGATACAGAAAAAGCTAATGATCTCGCTGATAGTGAAAATGCACAACTTGATTATGCATGGT	TCAAAATCAAGCAATTATCAAAAGACAAGTAATTGCCAATAATTATATATTATTAGAAAACACCTACATATAAATCAATGTTTTGATTTGTGACATTGAC	NZ_GG698833_1	2	5.67	GTTTTAGATGATTGTTAGATCAATGAGGTTTAGATC	36	CAS-TypeIIA/C	Forward	CAS	-1	NULL	NULL	6	2	RNA-	NZ_GG698827_250	UNCLASSIFIED	0	leader	CAS	UnclassifiedConfirmed	2	Incomplete CRISPR System
575597	AAATGCTTTTCACGATGGACCGGATTTATA	1544	1573	NZ_GG704635	2	NZ_GG704608_1_2	575597.3@NZ_GG704635	100	30	2254	TGTGAACATGTTACATATAATCGACCACCGAAGGAACTAATGAAAAGAGTTGAAGACGAATGACATCAGTTTCAAGTAGCTGCTATCTTTGCAGTACATT	TGCGCCAAAAATGAATAGATTTCACGTTAATCTAAATGAAATGGATGGCAAGTGGTACTTAACGATTAAAGGCTTGCCTTATCCTATTAAGTATTGTCCA	NZ_GG704608_1	3	5.86	GTTTTAGATGATTGTTAGATCAATGAGGTTTAGATC	36	CAS-TypeIIA/C	Reverse	CAS-TypeIIA	0	TTTTGGCGCA	5	3	2	RNA-	NZ_GG704635_7	UNCLASSIFIED	0.5	middle	CAS-TypeIIA	AccompaniedSingleConfirmed	3	CAS-TypeIIA
575597	TAGAAGATGGTACAAATAAACCATTTTCTA	125668	125639	NZ_GG704609	1	NZ_GG704608_1_1	575597.3@NZ_GG704609	100	30	223329	TTAAGAGAGTTGTATGACAATAATATTGAATTACACTATGATACAGAAAAAGCTAATGATCTCGCTGATAGTGAAAATGCACAACTTGATTATGCATGGT	TCAAAATCAAGCAATTATCAAAAGACAAGTAATTGCCAATAATTGTATATTATTAGAAAACACCTACATATGAATCAATGTTTTGATTTGTGACATTGAC	NZ_GG704608_1	3	5.86	GTTTTAGATGATTGTTAGATCAATGAGGTTTAGATC	36	CAS-TypeIIA/C	Reverse	CAS-TypeIIA	0	TTGATTTTGA	5	5	2	RNA-	NZ_GG704609_153	UNCLASSIFIED	0	leader	CAS-TypeIIA	AccompaniedSingleConfirmed	3	CAS-TypeIIA
575599	AAAATGAAATAGAGATTGTCAAACTTCTTTC	93938	93968	NZ_GG704701	10	NZ_GG704699_1_10	575599.3@NZ_GG704701	100	31	271221	TAGCTAAGCTAGGCAGAAGGTTGCTGTGTTAAGCAGCGTTCTTCGGCCGTACTTAGATACTAGGCCTGCGGTTGGTGACCACGTTATCTGTGTAATAGTG	CAAGTAAAAAACCGGTCAACTCGCAAATAATTGCGAATTGATCGGTTTTTACTTGATGGTATATAGAAGGTTGGGTCACACTCCTATTTCTTCCACCACA	NZ_GG704699_1	12	3.26	GTCTTGGATGAGTGTCAGATCAGTAGTTCCGAGTAC	36	NA	Reverse	CAS-TypeIIA	0	TTTTTACTTG	5	NULL	0	INTERGENIC	NULL	NULL	0.818182	middle	CAS-TypeIIA	AccompaniedSingleUnknown	4	CAS-TypeIIA
575599	AAAGGCCCGCAGCAGCATCGTCACTTCCGGCT	41751	41720	NZ_GG704702	1	NZ_GG704699_1_1	575599.3@NZ_GG704702	100	32	227280	GGTTAAAGTGCTCCTTAAAGTACTGCTTGGCAAAGGGACGGGCAATGTCCATTAAAGAAATCGACGGGTCGAGCTTGGCGACCGTGCCCTCCAGGGTCCC	TAACCTGGAGGTGGTTTCTGCGGCAGAGGCTGGTAACCTCAAAGATCATCTGGGAGAAGTTGTAATCCTTAAGGCCGGTGTTAAGGTAGGGGCGTAAGAA	NZ_GG704699_1	12	3.26	GTCTTGGATGAGTGTCAGATCAGTAGTTCCGAGTAC	36	NA	Reverse	CAS-TypeIIA	0	CTCCAGGTTA	5	NULL	0	RNA+	NZ_GG704702_37	Protein kinase-like domain superfamily	0	leader	CAS-TypeIIA	AccompaniedSingleUnknown	4	CAS-TypeIIA
575607	ACTACTTTCAATTTCTCTGTCAAGCTTCTT	167897	167926	NZ_GG704682	8	NZ_GG704687_1_8	575607.3@NZ_GG704682	100	30	466977	CTAAATTTCCATCTGCCATCATTTACCTCCTTTCCTACTTATTTGCAAATGGATCTGAAAAAATGCCTGGAAAAGCTTGGTCTAAAGTAGTAAGTTCATC	AGAGTCCTGCATTGAATCGACAAAAGTCTTGAATTCCAGTGGACTCATATTTAAAATCTCAGAAATCTTATAACCAAGTTCTTTTTCCATCGTATGGATT	NZ_GG704687_1	10	6.26	GTTTTAGAAGGTTGTTAAATCAGTAAGTTGAAAAAC	36	CAS-TypeIIA/C	Reverse	CAS-TypeIIA	0	GCAGGACTCT	5	5	2	RNA+	NZ_GG704682_154	UNCLASSIFIED	0.777778	middle	CAS-TypeIIA	AccompaniedSingleConfirmedExtra	6	CAS-TypeIIA
575607	GAAAACTTGAAGTCGCAACTCAATAGCGAG	339368	339339	NZ_GG704683	10	NZ_GG704687_1_10	575607.3@NZ_GG704683	100	30	371409	TACGACTCAACAATCTAGATGGCAGAGTCAATTAAACCAGCAACAGAGTGATTTTAATTCTCAAAAAGCTAGGATTGACAGTGAGTATAGACAACAGCTA	TTGCAGACACAAAAGCAAGCTCAACAGGCTAGTTTTGATAGTTTCAAAGCTGATTTAACTAACCGCATTAGTCAAGCTAAGTCTGATATTGATAGTATTC	NZ_GG704687_1	10	6.26	GTTTTAGAAGGTTGTTAAATCAGTAAGTTGAAAAAC	36	CAS-TypeIIA/C	Reverse	CAS-TypeIIA	0	GTGTCTGCAA	5	5	2	RNA-	NZ_GG704683_310	BppU N-terminal domain	1	tail	CAS-TypeIIA	AccompaniedSingleConfirmedExtra	6	CAS-TypeIIA
575612	CTGAGCACCAGCTAAAGGCTGCGAAATGGG	21537	21566	NZ_GG740026	16	NZ_GG740013_1_16	575612.3@NZ_GG740026	100	30	49952	ATACAACGCACAAAGGTTGACTTCTTACAGCTTCCAATGCCTACAACTGCCCATTCCTTATCTACTCAACTCCTATTACAACGTCCTGATGTTATACAGG	ATGTGGAGACTGCACGTAAAGAGTTTCTCCCCTCGTTTAATATCTCTGCGGCTATTGGATTAAATGCTTTTAACCCTAAGTACTTATTCAAACTACCAGA	NZ_GG740013_1	16	3.26	GTTGTGATTTGCTTGAAAATCTGTACCTTTGTGGTATCTAAAACAAC	47	NA	Reverse	CAS-TypeIIC	-1	NULL	NULL	NULL	0	RNA-	NZ_GG740026_15	Outer membrane efflux protein	1	tail	CAS-TypeIIC	AccompaniedSingleUnknown	3	CAS-TypeIIC
57743.2	CCGATGATCCAGAAAGTCACAAATGCGAGGAG	38470	38499	MZGE01000007	6	MZGE01000132_1_6	57743.168@MZGE01000007	90.6281	32	41115	GGACCAAATTCGCAAAGGAGTGCAGTCATGATTACGGGAACCTCAAATTACGACGAAGTGCCGACGATACCCTGCAAAATCTGCGGCGGTTATTTCAAAG	GCCAGCCCAATGAGCAACATCGATAAACAGGCGCTGCGTATAGAGAGGGGGTGAGATGTGTAACTTCCACGAACGCAAAGTTCGTCGAACCGAATATTAC	MZGE01000132_1	22	6.05	GTGTTCCCCGCGCCAGCGGGGATAAACCG	29	CAS-TypeIE	Reverse	CAS-TypeIE	3	CTTTGAAATA	3	2	2	RNA-	MZGE01000007_60	UNCLASSIFIED	0.238095	middle	CAS-TypeIE	AccompaniedSingleConfirmed	16	CAS-TypeIE
57743.4	GCGGGTGAAGTTACCTCCGAGGGCTTTCACGA	16	47	CZNO01000036	17	CZNO01000010_2_17	57743.38@CZNO01000036	100	32	28835	AGCGGGGATAAACCG	GTGTTCCCCGCGCCAGCGGGGATAAACCGCCGTGACAGACGGCGCTTTAACGCCCGGTGGTGTGTTCCCCGCGCCAGCGGGGATAAACCGGCCCCGGTCA	CZNO01000010_2	17	6.26	GTGTTCCCCGCGCCAGCGGGGATAAACCG	29	CAS-TypeIE	Forward	CAS-TypeIE	0	CGGTTTATCC	3	NULL	0	INTERGENIC	NULL	NULL	1	tail	CAS-TypeIE	AccompaniedSingleConfirmed	7	CAS-TypeIE
57743.5	ATAGTGGGGGTTTTCCTTTTATGGCTTCCGGA	59734	59703	CZNS01000025	1	CZNS01000014_1_1	57743.47@CZNS01000025	100	32	63685	ACTGCACAGGGTTGAATCTCTGGTACGGTTTCATTATACTTTACCCGTATTCTGTGAGGCCCCCACTATCTTTCGTCGTTCCGCCAAGTTCGTAAGAAAG	ACATCTTCAGTCTTCTGACTTACTGCCCGTACATGCCATCTCTCCTGAATGCCTTATGGCGCATTCTGCCGTCCGGCTTTCGCCGCTTTGCTCCACAGAG	CZNS01000014_1	24	6.26	GTGTTCCCCGCGCCAGCGGGGATAAACCG	29	CAS-TypeIE	Forward	CAS-TypeIE	3	CTTTCTTACG	3	6	1	INTERGENIC	NULL	NULL	0	leader	CAS-TypeIE	AccompaniedSingleConfirmed	7	CAS-TypeIE
57743.6	GCGGGTGAAGTTACCTCCGAGGGCTTTCACGA	20	51	CZOZ01000034	17	CZOZ01000010_2_17	57743.59@CZOZ01000034	100	32	28941	CGCCAGCGGGGATAAACCG	GTGTTCCCCGCGCCAGCGGGGATAAACCGCCGTGACAGACGGCGCTTTAACGCCCGGTGGTGTGTTCCCCGCGCCAGCGGGGATAAACCGGCCCCGGTCA	CZOZ01000010_2	17	6.26	GTGTTCCCCGCGCCAGCGGGGATAAACCG	29	CAS-TypeIE	Forward	CAS-TypeIE	0	CGGTTTATCC	3	NULL	0	INTERGENIC	NULL	NULL	1	tail	CAS-TypeIE	AccompaniedSingleConfirmed	8	CAS-TypeIE
579405	CGCGCAGCTGGACATTGAGCGTCACAAACTGA	274123	274154	NC_012880	1	NC_012880_7_1	579405.3@NC_012880	100	32	4679450	GTCGCGCCGGAAGGGACGGGCTCGCTGCCGAAGCGGCGCTGTTTTACGACCCGGCGGATATGGCGTGGCTGCGCCGCTGTCTGGAAGAGAAACCGGCAAG	ACGCCATGGGCGCGTTTGCCGAAGCGCAGACCTGCCGCCGTCTGGTATTACTGAATTATTTCGGTGAAAACCGCCAGCAACCTTGCGGCAACTGCGATAT	NC_012880_7	2	5.67	GTGTTCCCCACACCCGTGGGGATAAACCG	29	CAS-TypeIE	Reverse	CAS-TypeIE/F	1	CTTGCCGGTT	3	5	1	RNA-	NC_012880_241	Helicase, C-terminal	0	leader	CAS-TypeIE/F	AccompaniedMultipleConfirmed	14	Mixed CRISPR System
579405	CGTACCGGCACCGACTCCACCGGCAGACGGAA	212694	212725	NC_012880	1	NC_012880_8_1	579405.3@NC_012880	100	32	4679450	GTCGGCGGCTTTCCAGCGACTCAACAGCAGTACGTGGCGGGTAATCTCCGACGTCACGTTCGGGTTGCCGTCGCGATCGCCGCCCATCCAGGAGGTAAAG	GCCGAAAGCGTTTTCCAACTGTTCGTCCAGTTCGCGCAGAAATGCGGGCACGCCGTCCCACAGGCTGTTTTCCACTACGGCGAAGCCCCAACGGGCTTCA	NC_012880_8	13	6.26	GTGTTCCCCGCGCCAGCGGGGATAAACCG	29	CAS-TypeIE	Reverse	CAS-TypeIE/F	1	CTTTACCTCC	3	5	1	RNA+	NC_012880_188	Phosphoenolpyruvate carboxylase	0	leader	CAS-TypeIE/F	AccompaniedMultipleConfirmed	14	Mixed CRISPR System
579405	GATAAATAAGTAAAAACATGTTATTCCACAGG	215323	215354	NC_012880	2	NC_012880_8_2	579405.3@NC_012880	100	32	4679450	TTAATACGGGTGTTATGTGTTTTTTTTTAAAATTGGTATGGTTTTTAATTAAAAAATAGTGGGTTTTTTAGACCAAAAAATAATACCTTTACAAGCCAAG	GGTTCACGTCACGAAAAACGTGTTTTTACCATCAGTTATTTTGTTATCAATACCAGGAGATATGTTTCTGTGACTCCGACTATTATTACTCACATTAAAT	NC_012880_8	13	6.26	GTGTTCCCCGCGCCAGCGGGGATAAACCG	29	CAS-TypeIE	Reverse	CAS-TypeIE/F	1	CTTGGCTTGT	3	5	1	INTERGENIC	NULL	NULL	0.0833333	middle	CAS-TypeIE/F	AccompaniedMultipleConfirmed	14	Mixed CRISPR System
579405	GTAATGTTATGAGCGCCGCCGCCGATGCTGGT	225332	225363	NC_012880	3	NC_012880_8_3	579405.3@NC_012880	100	32	4679450	GGCGGCTGGCGTGTAGTCGGTGGTGCTGTTGGCGTCGCTATAACTTAACGTCACGATAACGGCCTGTTTCGCCAGATTTTTCATGGCGTTATTACGGAAG	CGCGCTTTTTGCGCGCAAACCGATATCGGTCTGATTCATGACGTTGTTTTCCGCCAGGACATCTGCGATACCAGCCCCGGTGTGGCTACCCAGTACAACC	NC_012880_8	13	6.26	GTGTTCCCCGCGCCAGCGGGGATAAACCG	29	CAS-TypeIE	Reverse	CAS-TypeIE/F	1	CTTCCGTAAT	3	5	1	RNA+	NC_012880_199	Fibronectin type III	0.166667	middle	CAS-TypeIE/F	AccompaniedMultipleConfirmed	14	Mixed CRISPR System
579405	TGTGTTTTGCTCATAGTATGATAGAATATCAG	229704	229735	NC_012880	4	NC_012880_8_4	579405.3@NC_012880	100	32	4679450	CAATGCCTGAATCGGGGTGCAGTTATGAAACCCTTTACTTTCAAGCGCTTCGATAACCAGCGGGTGCAGCGCGAAGTCGGAAAACTTCTGTTCGGTTAAG	CTAACTGTTGCTTTACGAAAGCGTATCCGGTGAAATAAAGTCAACCTCACAGTTGGTTAATGCTACACCAACTAGGTAGATATAATCCTGCGGAGTAGAA	NC_012880_8	13	6.26	GTGTTCCCCGCGCCAGCGGGGATAAACCG	29	CAS-TypeIE	Reverse	CAS-TypeIE/F	1	CTTAACCGAA	3	5	1	INTERGENIC	NULL	NULL	0.25	middle	CAS-TypeIE/F	AccompaniedMultipleConfirmed	14	Mixed CRISPR System
580165	TCTTTTAAAAGCTGTAGTATTTGTTTTTCGTATTCGA	69687	69723	FMJN01000014	5	FMJN01000025_1_5	580165.16@FMJN01000014	100	37	137307	ATCAAGTAAAAGCCCCCCACATACTGAAAAGCATCTGGGGGCATTAGATATATTCGAGGTTCAAATTTAAAGAGAACCTTTTTTCTTATTCTCTTTCAGT	TTTTTTGTTTTAAGTACTGTATAAGGTATAGAGCTAGTACTATTCCTATGAAGTATAAAGAGAACTTCGTAATCATCTCGATAAAGACTACGAGGAATGA	FMJN01000025_1	6	3.26	CTTTATATCCCACTACGTTCAGATAAAAC	29	NA	Unconfirmed	CAS	-1	NULL	NULL	NULL	0	RNA+	FMJN01000014_81	UNKNOWN	0.8	middle	CAS	AccompaniedMultipleUnknown	11	Mixed CRISPR System
580331	GATTTCTCATGATAGCTTCAAAATTTGTCCAAAATAC	440685	440720	NC_013921	16	NC_013921_4_16	580331.4@NC_013921	97.2973	37	2451061	ACACTATATGACTTTAAAGCGGCATGTCGCTTATGCATAAATAAAATATTAAATAGTTTTCTTATGGGCTTTGTAAAGTAAATATGAAAAAATAGCATAG	TAGCGAAACGAGGTAAAAAATCAATAAAAAGAATGAGGAAAACCGAAATCCAATTTATAGCAAAAGCAAAAAAGGCATAGGGAAGCATACCCTTGCTATT	NC_013921_4	22	3.26	ACTATTTTCAGGATAGGTAGGCTAAAAAC	29	NA	Unconfirmed	CAS-TypeIB	2	CGTTTCGCTA	3	5	1	INTERGENIC	NULL	NULL	0.714286	middle	CAS-TypeIB	AccompaniedMultipleSingleConfirmed	20	CAS-TypeIB
580331	GATTTCTCATGATAGCTTCAAAATTTGTCCAAAATAC	653860	653895	NC_013921	16	NC_013921_4_16	580331.4@NC_013921	97.2973	37	2451061	TGTATTTTATGGGGATATAGAAAACAATACTAGAAAACTTTTGGAGGTTATAGCAAAAGCGATAAAGGCTTTGTAAAGTAAATATGAAAAAATAGCATAG	TAGCGAAACGAGGTAAAAAATCAATAAAAAGAATGAGGAAAACCGAAATCCAATTTATAGCAAAAGCAAAAAAGGCATAGGGAAGCATACCCTTGCTATT	NC_013921_4	22	3.26	ACTATTTTCAGGATAGGTAGGCTAAAAAC	29	NA	Unconfirmed	CAS-TypeIB	2	CGTTTCGCTA	3	5	1	INTERGENIC	NULL	NULL	0.714286	middle	CAS-TypeIB	AccompaniedMultipleSingleConfirmed	20	CAS-TypeIB
580331	GATTTCTCATGATAGCTTCAAAATTTGTCCAAAATAC	1170186	1170221	NC_013921	16	NC_013921_4_16	580331.4@NC_013921	97.2973	37	2451061	TCACTGTATCACTCCTTGCCTATATATAAATTTTGTAATAAAATCAAAATAATTATACGTTATTAAGGCTTTGTAAAGTAAATATGAAAAAATAGCATAG	TAGCGAAACGAGGTAAAAAATCAATAAAAAGAATGAGGAAAACCGAAATCCAATTTATAGCAAAAGCAAAAAAGGCATAGGGAAGCATACCCTTGCTATT	NC_013921_4	22	3.26	ACTATTTTCAGGATAGGTAGGCTAAAAAC	29	NA	Unconfirmed	CAS-TypeIB	2	CGTTTCGCTA	3	5	1	INTERGENIC	NULL	NULL	0.714286	middle	CAS-TypeIB	AccompaniedMultipleSingleConfirmed	20	CAS-TypeIB
58097.3	CCATCAGGCCGGATGCCTTCTTTCGTATGCAC	261066	261097	MXTR01000003	6	MXTR01000002_1_6	58097.31@MXTR01000003	100	32	481815	ATCGTGGAAGCGAAAATCCTCAATTCCGGCCCGGCGGCAAGCTGCATTCCATGCCCGCTGATCATCGACGCGCATCTTTCTCACGGTTGGCGTCTTTGAA	GAACACCCATTTATGATGCTTACCAATCTGGTCACGCAATACCTTACAGGCAGTGTCATTTAGCGCTACGCCAATAGCGCGGTTTGACTTGCTGTCTTCA	MXTR01000002_1	18	6.25	GTGTTCCCCGCGCCAGCGGGGATAAACCG	29	CAS-TypeIE	Reverse	CAS-TypeIE	0	TTCAAAGACG	3	5	2	RNA+	MXTR01000003_243	DNA breaking-rejoining enzyme, catalytic core	0.294118	middle	CAS-TypeIE	AccompaniedSingleConfirmed	8	CAS-TypeIE
58097.3	CCATCAGGCCGGATGCCTTCTTTCGTATGCAC	156716	156685	MXUA01000001	6	MXUA01000011_2_6	58097.34@MXUA01000001	100	32	417778	ATCGTGGAAGCGAAAATCCTCAATTCCGGCCCGGCGGCAAGCTGCATTCCATGCCCGCTGATCATCGACGCGCATCTTTCTCACGGTTGGCGTCTTTGAA	GAACACCCATTTATGATGCTTACCAATCTGGTCACGCAATACCTTACAGGCAGTGTCATTTAGCGCTACGCCAATAGCGCGGTTTGACTTGCTGTCTTCA	MXUA01000011_2	20	6.01	GTGTTCCCCGCGCCAGCGGGGATAAACCG	29	CAS-TypeIE	Forward	CAS-TypeIE	0	TTCAAAGACG	3	5	2	RNA+	MXUA01000001_170	DNA breaking-rejoining enzyme, catalytic core	0.263158	middle	CAS-TypeIE	AccompaniedSingleConfirmed	8	CAS-TypeIE
58097.3	CCATCAGGCCGGATGCCTTCTTTCGTATGCAC	237109	237078	MXUD01000003	6	MXUD01000001_2_6	58097.35@MXUD01000003	100	32	498176	ATCGTGGAAGCGAAAATCCTCAATTCCGGCCCGGCGGCAAGCTGCATTCCATGCCCGCTGATCATCGACGCGCATCTTTCTCACGGTTGGCGTCTTTGAA	GAACACCCATTTATGATGCTTACCAATCTGGTCACGCAATACCTTACAGGCAGTGTCATTTAGCGCTACGCCAATAGCGCGGTTTGACTTGCTGTCTTCA	MXUD01000001_2	18	6.25	GTGTTCCCCGCGCCAGCGGGGATAAACCG	29	CAS-TypeIE	Forward	CAS-TypeIE	0	TTCAAAGACG	3	5	2	RNA+	MXUD01000003_241	DNA breaking-rejoining enzyme, catalytic core	0.294118	middle	CAS-TypeIE	AccompaniedSingleConfirmed	8	CAS-TypeIE
58097.4	CCATCAGGCCGGATGCCTTCTTTCGTATGCAC	410655	410624	MXUB01000001	6	MXUB01000014_1_6	58097.36@MXUB01000001	100	32	697873	ATCGTGGAAGCGAAAATCCTCAATTCCGGCCCGGCGGCAAGCTGCATTCCATGCCCGCTGATCATCGACGCGCATCTTTCTCACGGTTGGCGTCTTTGAA	GAACACCCATTTATGATGCTTACCAATCTGGTCACGCAATACCTTACAGGCAGTGTCATTTAGCGCTACGCCAATAGCGCGGTTTGACTTGCTGTCTTCA	MXUB01000014_1	20	6.01	GTGTTCCCCGCGCCAGCGGGGATAAACCG	29	CAS-TypeIE	Reverse	CAS-TypeIE	0	TTCAAAGACG	3	5	2	RNA+	MXUB01000001_398	DNA breaking-rejoining enzyme, catalytic core	0.263158	middle	CAS-TypeIE	AccompaniedSingleConfirmed	8	CAS-TypeIE
58097.4	CCATCAGGCCGGATGCCTTCTTTCGTATGCAC	224738	224707	MXTY01000001	6	MXTY01000012_2_6	58097.39@MXTY01000001	100	32	485783	ATCGTGGAAGCGAAAATCCTCAATTCCGGCCCGGCGGCAAGCTGCATTCCATGCCCGCTGATCATCGACGCGCATCTTTCTCACGGTTGGCGTCTTTGAA	GAACACCCATTTATGATGCTTACCAATCTGGTCACGCAATACCTTACAGGCAGTGTCATTTAGCGCTACGCCAATAGCGCGGTTTGACTTGCTGTCTTCA	MXTY01000012_2	18	6.25	GTGTTCCCCGCGCCAGCGGGGATAAACCG	29	CAS-TypeIE	Forward	CAS-TypeIE	0	TTCAAAGACG	3	5	2	RNA+	MXTY01000001_228	DNA breaking-rejoining enzyme, catalytic core	0.294118	middle	CAS-TypeIE	AccompaniedSingleConfirmed	8	CAS-TypeIE
58097.4	CCATCAGGCCGGATGCCTTCTTTCGTATGCAC	188931	188962	MXTZ01000002	6	MXTZ01000001_2_6	58097.40@MXTZ01000002	100	32	413292	ATCGTGGAAGCGAAAATCCTCAATTCCGGCCCGGCGGCAAGCTGCATTCCATGCCCGCTGATCATCGACGCGCATCTTTCTCACGGTTGGCGTCTTTGAA	GAACACCCATTTATGATGCTTACCAATCTGGTCACGCAATACCTTACAGGCAGTGTCATTTAGCGCTACGCCAATAGCGCGGTTTGACTTGCTGTCTTCA	MXTZ01000001_2	20	5.99	GTGTTCCCCGCGCCAGCGGGGATAAACCG	29	CAS-TypeIE	Forward	CAS-TypeIE	0	TTCAAAGACG	3	5	2	RNA+	MXTZ01000002_179	DNA breaking-rejoining enzyme, catalytic core	0.263158	middle	CAS-TypeIE	AccompaniedSingleConfirmed	8	CAS-TypeIE
58123.3	CGGCGGCTGGGACGACCACATGCTCGCCGAG	174728	174758	JOFJ01000003	6	JOFJ01000001_3_6	58123.3@JOFJ01000003	90.32	31	412137	CTTTCGTCGCCTACCATGAGTCCCCGGGCGCGATCGATCATCGCGCCCGCCGAGCGACGCAGAGGGGGATGATGACCGCGACGCAAGCCCCCGGCCCGTC	GGAACGGACCCCGACCCCCGTTTCACTCTCGCCAACGAGCGCACGTTCCTCGCCTGGATCCGCACCGCGCTGGCACTGATCGCGGGCGGCATCGGCGTCG	JOFJ01000001_3	19	5.58	GTGCTCCCCGCGCACGCGGGGATGGTCCCC	30	CAS-TypeIE	Reverse	CAS-TypeIE	0	GACGGGCCGG	3	NULL	0	RNA-	JOFJ01000003_174	Domain of unknown function (DUF202)	0.277778	middle	CAS-TypeIE	AccompaniedSingleConfirmed	8	CAS-TypeIE
582419	CCTTTCCATCTAAAATCAGCCTCAAATCGGTCTTCAA	956266	956302	CP006965	6	CP006965_4_6	582419.3@CP006965	100	37	1957742	CAATTTCAATTATTCTAAAGTCTTATTGAAACTTCGCTCTACTTAGAAGTTTTGCACCTTCCTCTATAAAATTTCAATTCTTCTAAAGAAGAATTGAAAT	GTTTCAATAAGACTTTAGAAGAATTGAAACCCTTTCCATCTAAAATCAGCCTCAAATCGGTCTTCAAGTTTCAATAAGACTTTAGAAGAATTGAAACCCT	CP006965_4	7	6.26	GTTTCAATAAGACTTTAGAAGAATTGAAAT	30	NA	Reverse	CAS-TypeIB	0	TTATTGAAAC	3	NULL	0	INTERGENIC	NULL	NULL	0.833333	middle	CAS-TypeIB	AccompaniedSingleUnknown	7	CAS-TypeIB
582419	TTCGCTCTACTTAGAAGTTTTGCACCTTCCTCTATAAA	956198	956235	CP006965	20	CP006965_3_20	582419.3@CP006965	100	38	1957742	GGTATTTCAATTCTTCTAAAGTCTTATTGAAACACATCATTCACGATGAAGCTACAGCAATCTTTATTCAATTTCAATTATTCTAAAGTCTTATTGAAAC	ATTTCAATTCTTCTAAAGAAGAATTGAAATCCTTTCCATCTAAAATCAGCCTCAAATCGGTCTTCAAGTTTCAATAAGACTTTAGAAGAATTGAAACCCT	CP006965_3	22	6.26	ATTTCAATTCTTCTAAAGTCTTATTGAAAC	30	NA	Unconfirmed	CAS-TypeIB	0	GAATTGAAAT	3	NULL	0	INTERGENIC	NULL	NULL	0.904762	middle	CAS-TypeIB	AccompaniedSingleUnknown	7	CAS-TypeIB
583347	CCATAACCAGCATTAGATATTTCATCTTTGGTAGCA	3248872	3248907	NC_011837	16	NC_011837_5_16	583346.6@NC_011837	91.67	36	3896121	TGTAAAATCATTTACACTTTTACCCCCAACTGTATTACTGTCCTCTGCCTTATCCACAATGCCATTGCCATTAGTATCATATACACTTTTTAACATATCT	AATTTATTGTTACTTTCAGTTTCAGTATAATATCTATCATCATGGGTATGCCCTACATCTGACTTATCACTTACAGTATTCCAGGCATTTATTAAAGCTT	NC_011837_5	16	3.19	GTTGAAACTTAACAAGATTTGTATTTAAAT	30	NA	Reverse	CAS-TypeIB	0	ACAATAAATT	3	5	2	RNA+	NC_011837_3124	UNKNOWN	1	tail	CAS-TypeIB	AccompaniedSingleUnknown	7	CAS-TypeIB
583347	TTTCCGAGGAAGACCAATGTCCCCTTCGGTATTTTG	453475	453440	NC_011837	7	NC_011837_2_7	583346.6@NC_011837	100	36	3896121	TTTCTTTAAAGGCTGATTTAGCTCTAGCGTATGTTTTCCCACTAGTTCCTATCTTTTCTGCTACTATATCACTAGTTTTACCTTGTTCATTTTTTGTGTT	TTTTAAATTTGCTAATCTTCTTTCTTCAGCTTTAATTCTGACTATATCCTCCCACAATTCAGCTTCCTTCATTTTCTGAACAAATGTCTTTTCTCTATAA	NC_011837_2	8	3.26	ATTTAAATACAATCCTTGTTAAAGTTCAAC	30	NA	Unconfirmed	CAS-TypeIB	0	AAATTTAAAA	3	5	2	RNA+	NC_011837_442	UNCLASSIFIED	0.857143	middle	CAS-TypeIB	AccompaniedSingleUnknown	7	CAS-TypeIB
58340.1	GACGGACCTAGGGACACCCGAGCCTGTGGAGCTGAC	54637	54605	JOEW01000051	3	JOEW01000051_3_3	58340.12@JOEW01000051	91.6667	36	166921	GACCGTTGCCTTTCAGGGCGAACGCCGGTTTCCCGATCGGACGGAGCATGCTGGACGGGTGGCCGTCGCCCTTCGGGACGACCGAGGATCGCAACGACGT	GTGGCGGTCGCCCTTCGGGACGGCCGAGGACCGCAAATCGACTGCATCGAGGACAAGACGGCGCTGTCCGCCTGGTGGCGGTCGGCCCCGGGGTGACCCA	JOEW01000051_3	8	3.74	GTGGCGGTCGCCCTTCGGGACGACCGAGGATCGCAAC	37	CAS-TypeIC	Reverse	CAS-TypeIC	0	ACGTCGTTGC	3	6	2	RNA+	JOEW01000051_57	UNKNOWN	0.285714	middle	CAS-TypeIC	AccompaniedSingleConfirmed	4	CAS-TypeIC
58340.1	GGCCTCGTCGTTCGTGGTGTTCGCGGCCCTCGCCGCGG	236684	236648	JOEW01000014	1	JOEW01000051_2_1	58340.12@JOEW01000014	92.1008	38	307259	GGTCAACACGGTCGGGATCGCGCTGCTGCAGATCCCGGTCACCCGGGCGCTCGTCGCCTTCCGCCGCACCCGTGCGGTGGCGCTGGGCGCGGCGGTGTTC	TGGCCGACAAGTCGGTCGTCCTGGTCGGGGTGTTCGTGGCGACGGCCCTGTTCACGGCGGGCGAGCTGATGCACGGCGCCACGGCGTCGGCGCTGTGCGC	JOEW01000051_2	3	5.82	GTGGCGGTCGCCCCTCGGGGGGACCGAGGATCGCAAC	37	CAS-TypeIC	Reverse	CAS-TypeIC	3	GAACACCGCC	3	NULL	0	RNA-	JOEW01000014_224	Major facilitator superfamily domain	0	leader	CAS-TypeIC	AccompaniedSingleConfirmed	4	CAS-TypeIC
584.119	GGGAACCGTTCCGCTTTGCCATCTTATTTGCA	316708	316739	LGAY01000053	11	LGAY01000038_1_11	584.119@LGAY01000053	96.88	32	338896	TATAAAGATCCAAATAATATGAATTGGTTTACTGCCTTATTAATTGCCGGTATGGCGGTTTTTGGTGGTATTGCCAGTTATGCCAATAAAATAGTGAAAG	CAAATTGTTGTCTCTATGTTTTCAGGGGCATTGATTTTATTAGGTGCAAGTTATTACCAGTGGCAACCTGAAATTGCCGGCGCTATTGCGGGTATGGCGG	LGAY01000038_1	15	6.26	GTGTTCCCCGTATGCACGGGGATGAACCG	29	CAS-TypeIE	Forward	CAS-TypeIE	3	CTTTCACTAT	3	5	2	RNA-	LGAY01000053_269	LydA holin phage, holin superfamily III	0.714286	middle	CAS-TypeIE	AccompaniedSingleConfirmed	8	CAS-TypeIE
584.14	CACAACAGATACAGCAAATGGTGAGAGGTACGG	2435911	2435879	CP015347	4	CP015347_1_4	584.140@CP015347	100	33	4272433	AGCAATCGACAAATGGGTAAAGGTGGTAATGGTGTCAGCATGGGTGATATGCACTTTACATTCCAAGTTCAAGCACCTAATGGCATCACTCAAAAGGAAG	TTTATGACGTACTTGGTAACGAAATGCGTAGCGGTGGTGCTTTGGAAAAAGTAAGAGGTTGGTAATTAAGAGAGGTAGTTATGAGCAATCAGAATATCAA	CP015347_1	15	6.26	GTGTTCCCCGTATGCACGGGGATGAACCG	29	CAS-TypeIE	Forward	CAS-TypeIE	3	CTTCCTTTTG	3	5	2	RNA-	CP015347_2267	Tail length tape measure protein	0.214286	middle	CAS-TypeIE	AccompaniedSingleConfirmed	8	CAS-TypeIE
584.14	CAGTAACTTTCTTAACATTTACACCGCCGAAT	2431689	2431720	CP015347	3	CP015347_1_3	584.140@CP015347	100	32	4272433	CTTCCTGTTGAGAATGTAACGCTATCTTTCTCCAGCTTTTCTGTCTGTAATATCCACTTACCCACTCTGTGAGCCTGTCCGCGACTAGTGCAACCAAAAG	CGCTGAATGAGATCATCATCTTGGATAAATTCTCTTTCTTCACTCCATCCATTACTCGGGTTTATCCATGACACCTCGATAGCATTATGACGAGCTGATT	CP015347_1	15	6.26	GTGTTCCCCGTATGCACGGGGATGAACCG	29	CAS-TypeIE	Forward	CAS-TypeIE	3	CTTTTGGTTG	3	5	2	RNA+	CP015347_2261	Domain of unknown function (DUF1983)	0.142857	middle	CAS-TypeIE	AccompaniedSingleConfirmed	8	CAS-TypeIE
584.14	CTATAGCGGAGGCTACAACTACTGGCGCCGCA	2436292	2436261	CP015347	2	CP015347_1_2	584.140@CP015347	96.88	32	4272433	ATTGTAGACCAAGCCGTTGGCGCTCTGGTTCAAATGGGTATGCAACAGGTTAAGAATATGGTTACTGAAAGCGCCATGCGTAAGGCTTCCAATGCTCAAG	ATTACAAATGCTATGGCTCCGGCGGCAGCGACAACCAGTATTGCCACTATGGGTTCTGCTGCTACATGGGGTATGGCAGCAATGGCAACGGCTATTCCCG	CP015347_1	15	6.26	GTGTTCCCCGTATGCACGGGGATGAACCG	29	CAS-TypeIE	Forward	CAS-TypeIE	3	CTTGAGCATT	3	5	2	RNA-	CP015347_2267	Tail length tape measure protein	0.0714286	middle	CAS-TypeIE	AccompaniedSingleConfirmed	8	CAS-TypeIE
584.14	GGGAACCGTTCCGCTTTGCCATCTTATTTGCA	1091451	1091482	CP015347	11	CP015347_1_11	584.140@CP015347	96.88	32	4272433	TATAAAGATCCAAATAATATGAATTGGTTTACTGCCTTATTAATTGCCGGTATGGCGGTTTTTGGTGGTATTGCCAGTTATGCCAATAAAATAGTGAAAG	CAAATTGTTGTCTCTATGTTTTCAGGGGCATTGATTTTATTAGGTGCAAGTTATTACCAGTGGCAACCTGAAATTGCCGGCGCTATTGCGGGTATGGCGG	CP015347_1	15	6.26	GTGTTCCCCGTATGCACGGGGATGAACCG	29	CAS-TypeIE	Forward	CAS-TypeIE	3	CTTTCACTAT	3	5	2	RNA-	CP015347_948	LydA holin phage, holin superfamily III	0.714286	middle	CAS-TypeIE	AccompaniedSingleConfirmed	8	CAS-TypeIE
584.167	AAAAGTGGGAATTCCTTAAAACAACGATATCG	18962	18992	MBTY01000058	2	MBTY01000005_2_2	584.167@MBTY01000058	90.6266	32	76733	ATTTCAGGTATCTGGGAAGGCATTAAAACCTTTTTTATGACACAAACTTTACCAGGGATTATTTATAGCAATTGGGATCAAATCGTTAAGTACACCCAAG	CACTAAATGGGATGAAATTGTCGAAGATACCAAAGCGTTACCGGCTAAATTTTTGCAGTTTGGTAGCGACTTGATTGATTCCATTATTCAGGGAATAAAA	MBTY01000005_2	8	6.24	GTGTTCCCCGTATGCACGGGGATGAACCG	29	CAS-TypeIE	Reverse	CAS-TypeIE	3	CTTGGGTGTA	3	5	2	RNA-	MBTY01000058_22	Phage tail tape measure protein	0.142857	middle	CAS-TypeIE	AccompaniedSingleConfirmed	8	CAS-TypeIE
584.204	AACCCGTAGACGTTCGTCAGGGTTAAAGTTAA	678917	678948	CP021852	1	CP021852_1_1	584.204@CP021852	100	32	4209445	TTTTACGATGTTGACCAACACCAAAGGCTTTTTTGGTCACAATGCGATATTTGACGCCAACACCCGAAGGGCGTGGCATTAAGTCAAAGTTTTCGAGAAG	AGACGTAATACATATAAGTCATATCTAGCGGATCAAGGACAAAAACTTTGCTGTCATCACGCCAAAAGAAACGTTTTAAAAATTCATTAATATTGGTGAC	CP021852_1	4	6.06	GTGTTCCCCGTGTATACGGGGATGAACCG	29	CAS-TypeIE	Reverse	CAS-TypeIE	3	CTTCTCGAAA	3	5	2	RNA+	CP021852_636	Protein of unknown function (DUF2612)	0	leader	CAS-TypeIE	AccompaniedSingleConfirmed	8	CAS-TypeIE
584.204	AACCCGTAGACGTTCGTCAGGGTTAAAGTTAA	3720346	3720315	CP021852	1	CP021852_1_1	584.204@CP021852	100	32	4209445	TTTTACGATGCTGACCAACACCAAAGGCTTTTTTGGTCACAATGCGATATTTGACGCCAACGCCTGAAGGGCGTGGCATTAAGTCGAAGTTTTCGAGAAG	AGACGTAATACATATAAGTCATGTCTAGCGGATCAAGGACAAAAACTTTGCTGTCATCACGCCAAAAGAAACGTTTTAAAAATTCATTAATATTGGTGAC	CP021852_1	4	6.06	GTGTTCCCCGTGTATACGGGGATGAACCG	29	CAS-TypeIE	Reverse	CAS-TypeIE	3	CTTCTCGAAA	3	5	2	RNA+	CP021852_3382	Protein of unknown function (DUF2612)	0	leader	CAS-TypeIE	AccompaniedSingleConfirmed	8	CAS-TypeIE
584.204	AATGACCACTCACCATACACGGGAACAATTGG	565648	565679	CP021852	5	CP021852_2_5	584.204@CP021852	90.62	32	4209445	GGCGGCAGTGTCGGCAGACTTGGATAAGATAAAGTTACGCAGCCGTTGAGCATCTTTAGATAACCTGACAACCCCCTCATACAGTTCGTTATCATCAAAT	TATGTGCTCGCCAGCTATCGGCATTCTATCTTTCAAAATACCAGTGCTAGTGATGATTGACTTATAGACTCTGCGCTTCTTAACTTTACGCTCACCTACT	CP021852_2	6	6.26	GTGTTCCCCGTATGCACGGGGATGAACCG	29	CAS-TypeIE	Reverse	CAS-TypeIE	0	ATTTGATGAT	3	5	2	RNA+	CP021852_509	Phage P22-like portal protein	0.8	middle	CAS-TypeIE	AccompaniedSingleConfirmed	8	CAS-TypeIE
584.204	GCCAAAAGTATAGACATAATATAACTGTCAAT	745121	745152	CP021852	1	CP021852_2_1	584.204@CP021852	100	32	4209445	GTGATAGAATCGTGCGTCGCTATAATAAAACAATACATTCAATTTAATAGGTTATAGCAAAAGTAGGTTATAGCAAAAGTAATGGCAACGTATATTCCCG	AGCTGTCTTATTGCAGGATAGATACCAGCTATTAACGCTTTATGTTAACTTCCATGTTCACTACTCAATAATAAAAACGGTAACCTTGAAAAACAACGAA	CP021852_2	6	6.26	GTGTTCCCCGTATGCACGGGGATGAACCG	29	CAS-TypeIE	Reverse	CAS-TypeIE	0	CGGGAATATA	3	5	1	INTERGENIC	NULL	NULL	0	leader	CAS-TypeIE	AccompaniedSingleConfirmed	8	CAS-TypeIE
584.204	GTGTAAACCGCATCTTGTTCAGGGATTTCTTT	2764943	2764912	CP021852	4	CP021852_2_4	584.204@CP021852	100	32	4209445	ATTTGGCTGACTTTCGGTGTGTTATTTTCGTAAAGTGGTGTTTGTGTCATGCATCATTCCTTTGATTGCATCAATATCGCCTGCAAAAAGCGTAGCCAAT	TTTCATTTTATCGGCTAATTCCGCGCCGTTACCTTTTCCCTGGAACACCCAAACCGTGGTTGATTTTCCCAGTAAGCCCGTCAATGAATCGGCCATGCCT	CP021852_2	6	6.26	GTGTTCCCCGTATGCACGGGGATGAACCG	29	CAS-TypeIE	Reverse	CAS-TypeIE	0	ATTGGCTACG	3	5	2	RNA+	CP021852_2524	UNCLASSIFIED	0.6	middle	CAS-TypeIE	AccompaniedSingleConfirmed	8	CAS-TypeIE
584.204	TCAGTCTCTCGATTACAGACAATACAGGTGTC	2755708	2755739	CP021852	6	CP021852_2_6	584.204@CP021852	96.88	32	4209445	GTTAGACACGTCATTGGAGAATGAATAATGAGCGGAAAACGGATTTCGGGGCAGTCGATTGATTTTAATATCGACGGTGATTTAGTTCATGTTGAAAAAG	GCTCAAACGAATGGCGTGCCGGATGGTTATGTGAATGGGGATGTGTCGGCAGAGGGGGAGCTGGAATTATCCACTAAATACCTCAACGTCATTACAGCCA	CP021852_2	6	6.26	GTGTTCCCCGTATGCACGGGGATGAACCG	29	CAS-TypeIE	Reverse	CAS-TypeIE	3	CTTTTTCAAC	3	5	2	RNA-	CP021852_2514	Protein of unknown function (DUF2597)	1	tail	CAS-TypeIE	AccompaniedSingleConfirmed	8	CAS-TypeIE
584708	AAACCGCGCGGGTGGGACGATTCCAGGAAGGC	1329998	1329967	NZ_CM001022	18	NZ_CM001022_7_18	584708.3@NZ_CM001022	93.75	32	2630170	CTGATCTTCGACCCCCAGACCTCCGGGGGCCTGCTCCTGGCAGTGGGGGAAGGGGACGAACCGGCCTTCCTGGAGGCCTTCCGCCAGGGGGGCTTCCCCA	ACCGGGAACCTGGTGGTTCATCCCGGAGAGTGATGGGAAAAACGCAAGGCCGCCCCGGGGCAACGGTTCCCGGGGCGGCCTTGTGCGTCCTCGCCTACTT	NZ_CM001022_7	23	6.23	CATTTCCCCACGCACGTGGGGATGAACCG	29	CAS-TypeIE	Forward	CAS-TypeIE	0	TGGGGAAGCC	3	NULL	0	RNA-	NZ_CM001022_1243	Selenophosphate synthetase	0.772727	middle	CAS-TypeIE	AccompaniedMultipleSingleConfirmed	17	CAS-TypeIE
585036	TGTGGCGCTGATGCGTCTGGGCGTCTTTGTAC	2072	2041	NC_011747	4	NC_011742_2_4	585035.6@NC_011747	96.88	32	133853	AAAACGAAAATTCAGACATCAAAAAACTGTTCGGCGAGGTGGATAAGTCCTCCGGTGAGCTGGTGACACTGACACCAAACAATAACAACACCGTACAACC	CGACCCTTAAATCACTGAAGAACAGTAAAAAAAATACACTGTCACGTACTGATGCCACGGAAGAGCTGACACGTCTTTCCCTGGCCCGTGCTGAGGGATT	NC_011742_2	5	6.26	GTTCACTGCCGTACAGGCAGCTTAGAAA	28	CAS-TypeIF	Forward	CAS-TypeIF	0	GGTTGTACGG	3	3	2	RNA-	NC_011747_3	Initiator Replication protein	0.75	middle	CAS-TypeIF	AccompaniedSingleConfirmed	6	CAS-TypeIF
585520	GGTGGTCGGGATTTAAACTCCATCAAGCTTGTTGA	3571	3537	AZEK01000041	9	AZEK01000015_2_9	585520.12@AZEK01000041	100	35	14000	GAATGTAGAAGGTAAACAAATGCTCGTGCCCTATCGCGGATCAATCAAAGATACTTTGCGCGAAATGAAAGAAGATTTACAATCATCAATTTCATATGCA	TTACGTCATCGTTAAAGACAATATTTTTGATAGTGATAGATAATTAAACATTTTTAATACAAAATAGTTGCATTTTGATTATTTTTTGTTAATTATTTTG	AZEK01000015_2	21	3.26	CTTTACATTTCTCTTAAGTTAAATAAAAAC	30	NA	Unconfirmed	CAS-TypeIB	0	GATGACGTAA	3	NULL	0	RNA-	AZEK01000041_3	Guanosine monophosphate reductase, type2	0.4	middle	CAS-TypeIB	AdditionalAccompaniedSingleUnknown	12	CAS-TypeIB
585520	GGTGGTCGGGATTTAAACTCCATCAAGCTTGTTGA	167381	167347	NZ_GG700752	10	NZ_GG700755_2_10	585520.4@NZ_GG700752	100	35	782499	GAATGTAGAAGGTAAACAAATGCTCGTGCCCTATCGCGGATCAATCAAAGATACTTTGCGCGAAATGAAAGAAGATTTACAATCATCAATTTCATATGCA	TTACGTCATCGTTAAAGACAATATTTTTGATAGTGATAGATAATTAAACATTTTTAATACAAAATAGTTGCATTTTGATTATTTTTTGTTAATTATTTTG	NZ_GG700755_2	21	3.26	CTTTACATTTCTCTTAAGTTAAATAAAAAC	30	NA	Unconfirmed	CAS-TypeIB	0	GATGACGTAA	3	NULL	0	RNA-	NZ_GG700752_155	Guanosine monophosphate reductase, type2	0.45	middle	CAS-TypeIB	AdditionalAccompaniedSingleUnknown	12	CAS-TypeIB
585520	TTTGATATAACGTTTAGGCATATTTTTATTTTGCAC	10987	11022	NZ_GG700753	7	NZ_GG700755_2_7	585520.4@NZ_GG700753	100	36	288743	TCACTTGACCGAAAACAGTATGACGACCATCTAACCAAGGAGTTCCCCCCTGCTTATAGGCATGAATAATTTCTTTAGGATAACCAGCTGGCTCCATTTG	AATAAAGAATTGACTACCATTAGTATTAGGACCTGAATTAGCCATTGATAAAGCACCACGAAGATTAAATAAATCACGTGAAAATTCATCTTCAAAAGGA	NZ_GG700755_2	21	3.26	CTTTACATTTCTCTTAAGTTAAATAAAAAC	30	NA	Unconfirmed	CAS-TypeIB	0	ATTCTTTATT	3	NULL	0	RNA+	NZ_GG700753_12	Cyclophilin-type peptidyl-prolyl cis-trans isomerase domain	0.3	middle	CAS-TypeIB	AdditionalAccompaniedSingleUnknown	12	CAS-TypeIB
587753	AGCAGGCCGTCCGCGCCCTGCAGGGCCGTAGC	641424	641393	CP011110	10	CP011110_2_10	587753.10@CP011110	100	32	6646309	ACCGTCCTGACCGACTTTGCGACCGTCACCCGCCGCGAGGTTGCGGAAAACACCGGCAAGGAAGCCCCTGAGCGCGCCGAGCAGTTCCTGGAGTTCAGCC	CGCATCACTGTGGCCTTGCTGTGATCCAGTTAAAGAACCTCAGCGCGTTCCTGAAAGACCGCCTGCAGCTGATGCCCGACCAGTTCGACAGCTGGAGCGA	CP011110_2	11	6.26	GTTCACTGCCGTATAGGCAGCTCAGAAA	28	CAS-TypeIF	Reverse	CAS-TypeIF	0	GGCTGAACTC	3	5	2	RNA-	CP011110_597	Bacteriophage head completion protein GpL	0.9	middle	CAS-TypeIF	AccompaniedSingleConfirmed	6	CAS-TypeIF
587753	AGGGACTTGCTGTTGAGCGCGTCCAGGGCGTC	636290	636321	CP011110	12	CP011110_1_12	587753.10@CP011110	96.88	32	6646309	GGCTAGTTGCGAGCCGGCCAGGCCCTTAATTGCGCCCTCGATCTTGTAGGCCGAGGCGACGAACTCCTGGGCGTTCTCGCCGTAGGCAACCGAGAATTCC	CTCGGCAACGCCGAGCGAACGGACTTCGCCCAGGGCGCGGTTCATCTCCAGCGCAGGCTCCAGCGACCCGGTGATGCCTTTGGCCGAACCAATCAAGCCG	CP011110_1	20	6.25	GTTCACTGCCGTATAGGCAGCTCAGAAA	28	CAS-TypeIF	Reverse	CAS-TypeIF	0	GGAATTCTCG	3	5	2	RNA+	CP011110_587	Phage tail tape measure protein	0.578947	middle	CAS-TypeIF	AccompaniedSingleConfirmed	6	CAS-TypeIF
587909	CACGGCTCACCGGGCCCTGGCGAGGGTGAGCAG	879248	879280	FOWW01000002	13	FOWW01000002_8_13	587909.3@FOWW01000002	100	33	977250	CGCGGTGCACCACGCAGTGCTCCAGGTACAGGAACCCGACCCGGTCCTGCGCTCGGGTGAGGTGGGACAGCGGCACCGGCCGCGCGCCGGGGATCTCGGG	GCCGCAGCCGTAGCCCTTGGCCGGGCCGATGCCGGAGGTGAGCGCGCGCCGCAGTGCCGCCGGGTCGGTGACCTCCAGGACGCCCTCGAAGGTCGCGGTG	FOWW01000002_8	15	6.17	GTGCTCCCCGCACGCGCGGGGATGGTCCC	29	CAS-TypeIE	Reverse	CAS-TypeIE	3	CCCGAGATCC	3	NULL	0	INTERGENIC	NULL	NULL	0.857143	middle	CAS-TypeIE	AccompaniedSingleConfirmedExtra	10	CAS-TypeIE
587909	GTAGGTGTCCAGGCCCCGGTACGACGACTGGG	384400	384431	FOWW01000001	2	FOWW01000002_1_2	587909.3@FOWW01000001	100	32	1029461	CGCACTCCAGCATGTGCGCGGCGATCGGCCGGGCCTTGGCGACCACCTTCTCCGCGGCCTTCACCACGGCGATCCCGCCCACGGTCAGCGACCGCGAGCC	TGTCGCCGTGCAGCACCTCGACGTCCTCGAACGGCACACCGAGCTGGTCGGCCACGATCTGACTCCACGCCGTCTCGTGTCCCTGCCCGTGCGGCGACAC	FOWW01000002_1	4	5.99	GTCTTCCCCGCACCCGCGGGGGTGGTCCC	29	CAS-TypeIE	Forward	CAS-TypeIE	0	GGCTCGCGGT	3	5	1	RNA+	FOWW01000001_369	Aldehyde oxidase/xanthine dehydrogenase, a/b hammerhead	0.333333	middle	CAS-TypeIE	AccompaniedSingleConfirmedExtra	10	CAS-TypeIE
588.12	AATCAGAAAGCAGACTCCCATCTAATCGCAGC	15504	15535	LNHS01000057	5	LNHS01000071_4_5	588.12@LNHS01000057	100	32	75993	TCCAGCGCCTTGGAAACACACCATAAGAAATGCCAATGAAATAATGACAACTTTCCATGGCGTGACAATTGGTGATGTTTATTTAGATATCACAACAGCC	AGCACCAGAGTTACTAGAGGCTTTACGTGAGTTAATTCAGACTCATGAATACTCGCTTAGAATTGGCTACGAAAGAATTATCGAACTTGGTGGTGATTGC	LNHS01000071_4	10	6.25	GTTCACTGCCGCATAGGCAGCTTAGAAA	28	CAS-TypeIF	Reverse	CAS-TypeIF	0	GGCTGTTGTG	3	5	2	RNA-	LNHS01000057_32	UNCLASSIFIED	0.444444	middle	CAS-TypeIF	AccompaniedSingleConfirmed	5	CAS-TypeIF
588.12	ACATCGAGACTAACGATGAGTCTGAGGGTGTT	47419	47388	LNHS01000039	2	LNHS01000071_2_2	588.12@LNHS01000039	90.62	32	48086	TGGTCTAAGTCAGTGAGTTTTTACTCAACAGCAAACACAACCAAAGACTCAAACGGCAACTTAAAAGCCGCATCTCCGATTGTGAAACTCTTTGCAGACC	GAAATGGAGCGTCTTGGTGTAGGGCATTACTTAATCAAAGGTGTTGTCGGTTTTAACTCGGACGGTGCATGGGGTATCAATAACGGCTTTGTCATTCCTC	LNHS01000071_2	7	6.26	GTGTACTGCCGCATAGGCAGCTTAGAAA	28	CAS-TypeIF	Reverse	CAS-TypeIF	0	GGTCTGCAAA	3	NULL	0	RNA-	LNHS01000039_47	UNKNOWN	0.166667	middle	CAS-TypeIF	AccompaniedSingleConfirmed	5	CAS-TypeIF
588.12	CACGATTGCAGGTACAGTCATGACAATCGACA	23046	23015	LNHS01000045	4	LNHS01000071_2_4	588.12@LNHS01000045	96.88	32	34277	TCAGGATATAGCGCTAAGAGTATGCGATTTTTTATTTTGAAGAAAACGCCCCATAAATTAGAGCGATTATTTTTCTGAGTATACTCAGCACGCAATCTGT	GGCCTTGTATGTAACAAAAAAATATAATGTGCTCAACGAATGCAAGTGATAACTCTGGGGAGTTATATGATTTAGGCGATAGAGAGTACAAACGAAAATA	LNHS01000071_2	7	6.26	GTGTACTGCCGCATAGGCAGCTTAGAAA	28	CAS-TypeIF	Reverse	CAS-TypeIF	0	ACAGATTGCG	3	NULL	0	RNA+	LNHS01000045_21	UNCLASSIFIED	0.5	middle	CAS-TypeIF	AccompaniedSingleConfirmed	5	CAS-TypeIF
588.12	GATTGTAAAACTCTTTGCTGACCACATCGAGA	47442	47411	LNHS01000039	3	LNHS01000071_2_3	588.12@LNHS01000039	93.75	32	48086	CTGTTCATTATGGTGGGGGAGGCTGGTCTAAGTCAGTGAGTTTTTACTCAACAGCAAACACAACCAAAGACTCAAACGGCAACTTAAAAGCCGCATCTCC	CTAACGATGAGTCGGAAGGCGTTGAAATGGAGCGTCTTGGTGTAGGGCATTACTTAATCAAAGGTGTTGTCGGTTTTAACTCGGACGGTGCATGGGGTAT	LNHS01000071_2	7	6.26	GTGTACTGCCGCATAGGCAGCTTAGAAA	28	CAS-TypeIF	Reverse	CAS-TypeIF	0	GGAGATGCGG	3	NULL	0	RNA-	LNHS01000039_47	UNKNOWN	0.333333	middle	CAS-TypeIF	AccompaniedSingleConfirmed	5	CAS-TypeIF
588.12	TGAAACTGTCAAGGACATGTTAAAGCACACAT	5743	5712	LNHS01000057	1	LNHS01000071_1_1	588.12@LNHS01000057	96.88	32	75993	CTTGGAAGTCCACACGCTCACTATCTCAGAATGCAACTTTCCATATGTGGTGTGGAGAGATAAGCAAGTATCTGTGTAAAAACAAAGCTAATTTCACGCC	TTCTAGGCTACGAGGTGGTAGAGATGATAGACGCTACTACACAGGATATAGAGCGCGTCAGGACACTACGAAAAACATCAAAGTTAGATACAGGTGAAAT	LNHS01000071_1	4	6.06	GTTCACTGCCGTATAGGCAGCTTAGAAA	28	CAS-TypeIF	Reverse	CAS-TypeIF	0	GGCGTGAAAT	3	5	2	RNA-	LNHS01000057_12	NinB superfamily	0	leader	CAS-TypeIF	AccompaniedSingleConfirmed	5	CAS-TypeIF
588.26	TCATTGATATACAGGATAGAAAGCTTACGAAT	3374425	3374456	CP017054	4	CP017054_4_4	588.26@CP017054	100	32	4373909	GTTGATTCAATTCATGATTATATGAAAAATTACACAAATGAAAATGATAAGCTGCTTGTTTCTATTTCACCTTCTTTTTCATTAAATGACGATAATTATA	AGAGACTTAAATCAAATTTTCTACCCTGCTTATTTATCCGCCCTAAGAGTAAATAAACAGCAGATAATTGAATGGTTAGAAATGAGCTCGAATATATACA	CP017054_4	6	6.26	GTGTACTGCCGCATAGGCAGCTTAGAAA	28	CAS-TypeIF	Forward	CAS-TypeIF	0	TATAATTATC	3	5	1	RNA-	CP017054_3054	5'-Nucleotidase/apyrase	0.6	middle	CAS-TypeIF	AccompaniedSingleConfirmed	6	CAS-TypeIF
588.6	CTTACGCCCCACTTCTAAGTGCCAAGCCGCAG	438359	438390	CP008920	1	CP008920_6_1	588.6@CP008920	100	32	4285951	ACGCCTCAACATTCGCATTTTGCCAATTCATTTCCCTCAGATTATGCACCACATTCCCACTAGCCATAATCATCACTCCCTGCTCTCTTAATGAGGCCAG	GTTTTGTTCCATCAATACTCAATTGAACGACTGGAATATCTGCTTGAGGATACATACGAACGAGGATCTCCCATGCACCGTGATCTAGCCCCCATTCACT	CP008920_6	3	5.86	GTTCACTGCCGTATAGGCAGCTTAGAAA	28	CAS-TypeIF	Forward	CAS-TypeIF	0	CTGGCCTCAT	3	5	1	RNA+	CP008920_382	Extradiol aromatic ring-opening dioxygenase, DODA-type	0	leader	CAS-TypeIF	AccompaniedSingleConfirmed	6	CAS-TypeIF
590158	GGCGCCTTGCCGCAAAACGTTGTCACACCA	4396	4367	LPVT01000016	5	KV388085_1_5	590158.3@LPVT01000016	100	30	40439	GTAAATGCAGCGAACCGTTGATTTTCAGCAATGTTTTTTGAGAAACCACCGTGAATCCACCGAGAAACCGGCGAGAATCCACCGAGAATTGGAGTCCGTG	AGGTTTATTCTTTCTTTTTGCTAAAGCAAAATTCCTGACCATTTACGTTCAACGTGGGAAAAATCCCACTTATTAACGTAAATGGTCAGGAACCGAAAAA	KV388085_1	10	6.23	GTTTTAGAGCTATGTTGAATTGAATGCTTCCAAAAC	36	CAS-TypeIIA/C	Reverse	CAS-TypeIIA	0	GAATAAACCT	5	6	1	INTERGENIC	NULL	NULL	0.444444	middle	CAS-TypeIIA	AccompaniedSingleConfirmed	4	CAS-TypeIIA
590158	GGCGCCTTGCCGCAAAACGTTGTCACACCA	4396	4367	LPVT01000016	6	KV388085_1_6	590158.3@LPVT01000016	100	30	40439	GTAAATGCAGCGAACCGTTGATTTTCAGCAATGTTTTTTGAGAAACCACCGTGAATCCACCGAGAAACCGGCGAGAATCCACCGAGAATTGGAGTCCGTG	AGGTTTATTCTTTCTTTTTGCTAAAGCAAAATTCCTGACCATTTACGTTCAACGTGGGAAAAATCCCACTTATTAACGTAAATGGTCAGGAACCGAAAAA	KV388085_1	10	6.23	GTTTTAGAGCTATGTTGAATTGAATGCTTCCAAAAC	36	CAS-TypeIIA/C	Reverse	CAS-TypeIIA	0	GAATAAACCT	5	6	1	INTERGENIC	NULL	NULL	0.555556	middle	CAS-TypeIIA	AccompaniedSingleConfirmed	4	CAS-TypeIIA
590158	GGCGCCTTGCCGCAAAACGTTGTCACACCA	6782	6811	LPVT01000017	5	KV388085_1_5	590158.3@LPVT01000017	93.33	30	31000	AAGTGTAAGACATTTAATCAATATTTTAGTCGATTATTTGGGATTCACCTGGGATTCAGTCGGGATTCACTTGGGATTCACCTGGGATTCTAGGTCCGTG	AGGTTTATTCTTCCTTTTTGCTAAAGCAAAATTCCTGACCATTTACGGACAACGTGGGAAAAATCCCCAGTTTTACCGTAAATGGTCAGGAACCGGAATA	KV388085_1	10	6.23	GTTTTAGAGCTATGTTGAATTGAATGCTTCCAAAAC	36	CAS-TypeIIA/C	Reverse	CAS-TypeIIA	0	GAATAAACCT	5	NULL	0	INTERGENIC	NULL	NULL	0.444444	middle	CAS-TypeIIA	AccompaniedSingleConfirmed	4	CAS-TypeIIA
590158	GGCGCCTTGCCGCAAAACGTTGTCACACCA	6782	6811	LPVT01000017	6	KV388085_1_6	590158.3@LPVT01000017	93.33	30	31000	AAGTGTAAGACATTTAATCAATATTTTAGTCGATTATTTGGGATTCACCTGGGATTCAGTCGGGATTCACTTGGGATTCACCTGGGATTCTAGGTCCGTG	AGGTTTATTCTTCCTTTTTGCTAAAGCAAAATTCCTGACCATTTACGGACAACGTGGGAAAAATCCCCAGTTTTACCGTAAATGGTCAGGAACCGGAATA	KV388085_1	10	6.23	GTTTTAGAGCTATGTTGAATTGAATGCTTCCAAAAC	36	CAS-TypeIIA/C	Reverse	CAS-TypeIIA	0	GAATAAACCT	5	NULL	0	INTERGENIC	NULL	NULL	0.555556	middle	CAS-TypeIIA	AccompaniedSingleConfirmed	4	CAS-TypeIIA
591157	GCAGGCGGGCGCCCGCCGCCTCCGCGCCGCCGT	8277	8309	NZ_GG657744	2	NZ_GG657742_1_2	591157.3@NZ_GG657744	93.94	33	12032	CCCACCAGGCCACGGTGTGGCGTCTCCTCGCCACTGGCCTCTCCGAGCGCCACATCGCGCGCCGCCTCGGCCGCTCCCAGCACGCCGTGTGGAAGCGCAA	GAAGGCGGGGTGCTGACGATGGCGACCTCGACGCGCCATGCCGTCCCGACCTCCGCCGTCGATCAGGTGCTCGCCTCCCCGGTCCCCACGGTGGTCCTCG	NZ_GG657742_1	3	5.86	GTCGGCCCCGCGAGCGCGGGGATCCTCC	28	CAS-TypeIE	Forward	CAS-TypeIE	0	TTGCGCTTCC	3	NULL	0	RNA-	NZ_GG657744_8	Signal transduction response regulator, C-terminal effector	0.5	middle	CAS-TypeIE	AccompaniedSingleConfirmed	7	CAS-TypeIE
591157	GGGCGGCGACAACGTCTTCGGCATCGCCGAC	5686289	5686319	NZ_GG657742	16	NZ_GG657742_3_16	591157.3@NZ_GG657742	100	31	7524334	ACGCCCGCCTCGACCACCGCAACCCCCTCGTGTTCGACACGCACGAGCTGGGGCGCCGTCCTGGTGCGATGCAGAAGCTCTCCCGGACGGTCCAGGCCCC	GTCATCGCCATCCCGGGGGACTCCCCGGTGGAGATCGATCTCCGCCTCGAATCGGTGATGGACGGAGTGCTCGTCACGGGCACCGCCCGTGCGCACGCCG	NZ_GG657742_3	23	5.32	CCGCTCCCCGCGCGTGCGGGGATGGACCCA	30	CAS-TypeIE	Reverse	CAS-TypeIE	0	GGGGCCTGGA	3	5	1	RNA-	NZ_GG657742_5176	Large ribosomal RNA subunit accumulation protein YceD	0.681818	middle	CAS-TypeIE	AccompaniedSingleConfirmed	7	CAS-TypeIE
591157	TGCCTGGGTGTGCGATTTGGGCGGTTCGTCTGG	919	887	NZ_GG657743	3	NZ_GG657742_1_3	591157.3@NZ_GG657743	93.94	33	14415	ACCGATCTGCTCGTCACGACGAAGGCCCGTACGCCAGTTCCGCGTACGGGCCTTCGTCGTGCGGTGGTCGGTCAGGCGGTGAGGGCCGTCGAATCGGGAA	CCGTTGGGTCGTGATGCAAAGGTGTGGGGATTCGGGGCGGGCGAAAGTGCCAGAGGTGCGTCGCGGCGTCTGTTGTGGGGCGGCGGGTTCTGCGGCATGA	NZ_GG657742_1	3	5.86	GTCGGCCCCGCGAGCGCGGGGATCCTCC	28	CAS-TypeIE	Forward	CAS-TypeIE	0	TTCCCGATTC	3	NULL	0	INTERGENIC	NULL	NULL	1	tail	CAS-TypeIE	AccompaniedSingleConfirmed	7	CAS-TypeIE
591157	TGCCTGGGTGTGCGATTTGGGCGGTTCGTCTGG	11742	11710	NZ_GG657743	3	NZ_GG657742_1_3	591157.3@NZ_GG657743	93.94	33	14415	ACCGATCTGCTCGTCACGACGAAGGCCCGTACGCCAGTTCCGCGTACGGGCCTTCGTCGTGCGGTGGTCGGTCAGGCGGTGAGGGCCGTCGAATCGGGAA	CCGTTGGGTCGTGATGCAAAGGTGTGGGGATTCGGGGCGGGCGAAAGTGCCAGAGGTGCGTCGCGGCGTCTGTTGTGGGGCGGCGGGTTCTGCGGCATGA	NZ_GG657742_1	3	5.86	GTCGGCCCCGCGAGCGCGGGGATCCTCC	28	CAS-TypeIE	Forward	CAS-TypeIE	0	TTCCCGATTC	3	NULL	0	INTERGENIC	NULL	NULL	1	tail	CAS-TypeIE	AccompaniedSingleConfirmed	7	CAS-TypeIE
591168	CGAGGACGCCACCTCGGGTCCGGACACCGGAT	2431806	2431837	CP002475	2	CP002476_2_2	591167.6@CP002475	100	32	7337497	CGGTGAAGGTCTCGCCACTGGCCTCGAACCCGCTGCTGGGCGCCGTCCGGCCCGACCCGGGCAACGAGCCACTGGCCGCGTACACCCTGCCGGAACTGCC	ACGACGCCCCGGACACGTGAGAGCCGGGCCCCCGTCCGTCCGCTCGTGCGTGACGGAAGGGGGCGGCCCGGCTCTCGTACCCGCTGTCAGCCCTGGGCGC	CP002476_2	7	6.26	GTGCTCCCCGCGCCCGCGGGGATGGTCCC	29	CAS-TypeIE	Reverse	CAS-TypeIE	0	GGCAGTTCCG	3	6	1	RNA-	CP002475_1991	Papain-like cysteine peptidase superfamily	0.166667	middle	CAS-TypeIE	AccompaniedSingleConfirmed	8	CAS-TypeIE
59201.1	GTCGCGGTGTGAGCGGAAAGCCTGGCGAACAG	368624	368655	JSWT01000001	1	JSWT01000001_1_1	59201.121@JSWT01000001	96.88	32	4694374	ACAGCCCATGATACCGATAGACAGCACCAGCAGAATACACAGTTGTTCCATCGGAACGCCCGGAATGCCTTTACCCACCGCCAGAATGACCGGCAGCATG	GTAGTGCGCGAAATAGAACACCAGTACCAGTACAATGACGGTTGCATCCGGCGAGAAACCTTCCAGATGTGTACTCATGGTATTGGCGAACCAGTCAATA	JSWT01000001_1	23	6.26	GTGTTCCCCGCGCCAGCGGGGATAAACCG	29	CAS-TypeIE	Reverse	CAS-TypeIE	3	CATGCTGCCG	3	5	1	RNA+	JSWT01000001_344	Citrate carrier CitT-related	0	leader	CAS-TypeIE	AccompaniedSingleConfirmed	9	CAS-TypeIE
59201.1	TATCCTTACCCTCAACGGCGCAGGCCGATCTC	177622	177653	JWRB01000001	20	JWRB01000006_4_20	59201.122@JWRB01000001	100	32	196600	AAGATACGTCCATTAACAGAAGCCGATGTGACTGCGGAATCGGCTTTTTTTATGCAGCGCCGACAGGTGCTAAAAGCATTAGGCATCAGCGCGGCCGCCT	TTCAGTTGGTTTAAAGGCAACGATCGTCCGAAAGCGCCTGCCGGTAAACCGCTTGAGTTTAGTCAGCCTGCCGCCTGGCGAAGCGATTTAGCGTTAACGC	JWRB01000006_4	20	6.25	GTGTTCCCCGCGCCAGCGGGGATAAACCG	29	CAS-TypeIE	Reverse	CAS-TypeIE	0	AGGCGGCCGC	3	5	1	RNA-	JWRB01000001_177	Oxidoreductase, molybdopterin-binding domain superfamily	1	tail	CAS-TypeIE	AccompaniedSingleConfirmed	8	CAS-TypeIE
59201.1	TCCTGCGCTTTGGCCAGTTTGGAACCCGCCGC	12973	12942	JWRB01000011	3	JWRB01000006_4_3	59201.122@JWRB01000011	100	32	186728	GGCATCACGGTGTTGGCGATTTCAACCAACTGCTCTTTTTCCATCTCAGGCACCCAGTAAGCGGATCATTTCCGCTTCATCAATGACATTGATGCCCAGT	TTCACCGGCAATCACCAGATCGGTTTTCTTCGATACGCTGCCTGCCACTTTCGCGCCCAGCGCCACTAAACGCGCTTTAGCGTCATCGCGGGACATCTGG	JWRB01000006_4	20	6.25	GTGTTCCCCGCGCCAGCGGGGATAAACCG	29	CAS-TypeIE	Reverse	CAS-TypeIE	0	ACTGGGCATC	3	NULL	0	RNA+	JWRB01000011_14	Helix-hairpin-helix DNA-binding motif, class 1	0.105263	middle	CAS-TypeIE	AccompaniedSingleConfirmed	8	CAS-TypeIE
59201.1	TATCCTTACCCTCAACGGCGCAGGCCGATCTC	27307	27338	JWQY01000044	20	JWQY01000008_1_20	59201.123@JWQY01000044	100	32	46276	AAGATACGTCCATTAACAGAAGCCGATGTGACTGCGGAATCGGCTTTTTTTATGCAGCGCCGACAGGTGCTAAAAGCATTAGGCATCAGCGCGGCCGCCT	TTCAGTTGGTTTAAAGGCAACGATCGTCCGAAAGCGCCTGCCGGTAAACCGCTTGAGTTTAGTCAGCCTGCCGCCTGGCGAAGCGATTTAGCGTTAACGC	JWQY01000008_1	23	6.13	GTGTTCCCCGCGCCAGCGGGGATAAACCG	29	CAS-TypeIE	Forward	CAS-TypeIE	0	AGGCGGCCGC	3	NULL	0	RNA-	JWQY01000044_26	Oxidoreductase, molybdopterin-binding domain superfamily	0.863636	middle	CAS-TypeIE	AccompaniedSingleConfirmed	7	CAS-TypeIE
59201.1	TCCTGCGCTTTGGCCAGTTTGGAACCCGCCGC	106840	106809	JWQY01000013	3	JWQY01000008_1_3	59201.123@JWQY01000013	100	32	181059	GGCATCACGGTGTTGGCGATTTCAACCAACTGCTCTTTTTCCATCTCAGGCACCCAGTAAGCGGATCATTTCCGCTTCATCAATGACATTGATGCCCAGT	TTCACCGGCAATCACCAGATCGGTTTTCTTCGATACGCTGCCTGCCACTTTCGCGCCCAGCGCCACTAAACGCGCTTTAGCGTCATCGCGGGACATCTGG	JWQY01000008_1	23	6.13	GTGTTCCCCGCGCCAGCGGGGATAAACCG	29	CAS-TypeIE	Forward	CAS-TypeIE	0	ACTGGGCATC	3	NULL	0	RNA+	JWQY01000013_102	Helix-hairpin-helix DNA-binding motif, class 1	0.0909091	middle	CAS-TypeIE	AccompaniedSingleConfirmed	7	CAS-TypeIE
59201.1	ACGACGTCCGCCCGGAGGCGCTGCGACGTTTT	788929	788960	JWQN01000002	1	JWQN01000001_1_1	59201.130@JWQN01000002	100	32	1066742	CTGGTGGAAGGGTATCCCCCGTCACATGCCGGAGTTATTACGGTCTACGATGATTCAAAACCGGGCACCCTGAATGATTTTCTGGGGGCCATGACGGAAG	GAGGCGATGGTGGAAGAAGTTGCCCGCCAGGCATCGGAGGCATCGCGGAATGCCACCGCCGCAGGGCAGGCATCTGAACAGGCGCAGACATCAGCAGGTC	JWQN01000001_1	7	5.57	GTGTTCCCCGCGCCAGCGGGGATAAACCG	29	CAS-TypeIE	Reverse	NOCAS	1	CTTCCGTCAT	3	5	2	RNA-	JWQN01000002_777	Carboxypeptidase-like, regulatory domain superfamily	0	leader	CAS	Unclassified	0	No CAS genes
59201.1	AATAAACCAGTTCTTTGCAGACGTAGGTTCCGC	99681	99651	JWQI01000009	23	JWQI01000007_4_23	59201.134@JWQI01000009	90.9052	33	127114	AGCAATAGCGACAGCCTTTGCAGTATCACCAGAAACGAGAGCGTCGTAGGCTCGGATGACCTTAAGGAAGAACTCAGCGCTGATCCATGTGGCATAGGCG	CCTTGCAACCGCGCGTGGTGCGGATTGGGGGAAAGGTAAGGTTTCCTACCTTTTCAATTGTTTCAATCAAATCAGTTGTTTTCTGCAATGCGAGCCAGTG	JWQI01000007_4	24	6.26	GTGTTCCCCGCGCCAGCGGGGATAAACCG	29	CAS-TypeIE	Forward	CAS-TypeIE	0	CGCCTATGCC	3	4	2	RNA+	JWQI01000009_91	KilA, N-terminal/APSES-type HTH, DNA-binding	0.956522	middle	CAS-TypeIE	AccompaniedSingleConfirmed	8	CAS-TypeIE
59201.1	TATCCTTACCCTCAACGGCGCAGGCCGATCTC	27310	27341	JWRA01000027	20	JWRA01000016_1_20	59201.140@JWRA01000027	100	32	46288	AAGATACGTCCATTAACAGAAGCCGATGTGACTGCGGAATCGGCTTTTTTTATGCAGCGCCGACAGGTGCTAAAAGCATTAGGCATCAGCGCGGCCGCCT	TTCAGTTGGTTTAAAGGCAACGATCGTCCGAAAGCGCCTGCCGGTAAACCGCTTGAGTTTAGTCAGCCTGCCGCCTGGCGAAGCGATTTAGCGTTAACGC	JWRA01000016_1	24	6.12	GTGTTCCCCGCGCCAGCGGGGATAAACCG	29	CAS-TypeIE	Forward	CAS-TypeIE	0	AGGCGGCCGC	3	NULL	0	RNA-	JWRA01000027_26	Oxidoreductase, molybdopterin-binding domain superfamily	0.826087	middle	CAS-TypeIE	AccompaniedSingleConfirmed	8	CAS-TypeIE
59201.1	TCCTGCGCTTTGGCCAGTTTGGAACCCGCCGC	148015	147984	JWRA01000028	3	JWRA01000016_1_3	59201.140@JWRA01000028	100	32	154937	GGCATCACGGTGTTGGCGATTTCAACCAACTGCTCTTTTTCCATCTCAGGCACCCAGTAAGCGGATCATTTCCGCTTCATCAATGACATTGATGCCCAGT	TTCACCGGCAATCACCAGATCGGTTTTCTTCGATACGCTGCCTGCCACTTTCGCGCCCAGCGCCACTAAACGCGCTTTAGCGTCATCGCGGGACATCTGG	JWRA01000016_1	24	6.12	GTGTTCCCCGCGCCAGCGGGGATAAACCG	29	CAS-TypeIE	Forward	CAS-TypeIE	0	ACTGGGCATC	3	NULL	0	RNA+	JWRA01000028_133	Helix-hairpin-helix DNA-binding motif, class 1	0.0869565	middle	CAS-TypeIE	AccompaniedSingleConfirmed	8	CAS-TypeIE
59201.1	TATCCTTACCCTCAACGGCGCAGGCCGATCTC	18979	18948	JWQZ01000028	20	JWQZ01000019_4_20	59201.141@JWQZ01000028	100	32	46288	AAGATACGTCCATTAACAGAAGCCGATGTGACTGCGGAATCGGCTTTTTTTATGCAGCGCCGACAGGTGCTAAAAGCATTAGGCATCAGCGCGGCCGCCT	TTCAGTTGGTTTAAAGGCAACGATCGTCCGAAAGCGCCTGCCGGTAAACCGCTTGAGTTTAGTCAGCCTGCCGCCTGGCGAAGCGATTTAGCGTTAACGC	JWQZ01000019_4	23	6.13	GTGTTCCCCGCGCCAGCGGGGATAAACCG	29	CAS-TypeIE	Reverse	CAS-TypeIE	0	AGGCGGCCGC	3	NULL	0	RNA-	JWQZ01000028_16	Oxidoreductase, molybdopterin-binding domain superfamily	0.863636	middle	CAS-TypeIE	AccompaniedSingleConfirmed	8	CAS-TypeIE
59201.1	TCCTGCGCTTTGGCCAGTTTGGAACCCGCCGC	47742	47773	JWQZ01000035	3	JWQZ01000019_4_3	59201.141@JWQZ01000035	100	32	184469	GGCATCACGGTGTTGGCGATTTCAACCAACTGCTCTTTTTCCATCTCAGGCACCCAGTAAGCGGATCATTTCCGCTTCATCAATGACATTGATGCCCAGT	TTCACCGGCAATCACCAGATCGGTTTTCTTCGATACGCTGCCTGCCACTTTCGCGCCCAGCGCCACTAAACGCGCTTTAGCGTCATCGCGGGACATCTGG	JWQZ01000019_4	23	6.13	GTGTTCCCCGCGCCAGCGGGGATAAACCG	29	CAS-TypeIE	Reverse	CAS-TypeIE	0	ACTGGGCATC	3	NULL	0	RNA+	JWQZ01000035_45	Helix-hairpin-helix DNA-binding motif, class 1	0.0909091	middle	CAS-TypeIE	AccompaniedSingleConfirmed	8	CAS-TypeIE
59201.1	AGAATATTCAACTCCAGCGGGAAAAAGACGCA	72808	72839	JWQA01000015	11	JWQA01000002_3_11	59201.147@JWQA01000015	90.62	32	95817	TATTTCAAATTTGGTCGTACTTTTGCTGACGAGCATTACGAAAAATCGCGCGTAACAGTAGTTGATGTTAGCGACCCGGATGTGCTGGCGCTGCTGGATG	ACAGAGGCCGTAGCGCTGGCGCTGCGTGATGATATGCAGCAGGCGCGTGAGCAACTGGCAGCCGCAGAGCAGGAGCGGGAAAACTGGCGTATCAGCTTTG	JWQA01000002_3	23	6.26	GTGTTCCCCGCGCCAGCGGGGATAAACCG	29	CAS-TypeIE	Reverse	CAS-TypeIE	3	CATCCAGCAG	3	4	2	RNA-	JWQA01000015_88	Ead/Ea22-like protein	0.454545	middle	CAS-TypeIE	AccompaniedSingleConfirmed	8	CAS-TypeIE
59201.1	AGATTGCAGAATTATATTTCACGCTGGCAGCA	72207	72237	JWQA01000015	16	JWQA01000002_1_16	59201.147@JWQA01000015	93.7459	32	95817	CGCGAGTGCGAGGACGTTGGCGATACGTGGGTAGACGATTTCACTGAGACCCCAGCAACTGAAGCTCACTTGGCTGAAGTACGGGCGCAGGGTGTGGATG	CCATGAGGCTAACAGAAGCATCGCTGATAGTTGGCGCGAGTCCGCTCGATTTGCAAGAGACCACGCCGCCCAGCTTCGCAAAGGAGTGCAGTCATGAGCA	JWQA01000002_1	22	6.01	GTGTTCCCCGCGCCAGCGGGGATAAACCG	29	CAS-TypeIE	Reverse	CAS-TypeIE	3	CATCCACACC	3	4	2	RNA-	JWQA01000015_86	UNKNOWN	0.714286	middle	CAS-TypeIE	AccompaniedSingleConfirmed	8	CAS-TypeIE
59201.1	TCCTGCGCTTTGGCCAGTTTGGAACCCGCCGC	121032	121063	JWRC01000039	3	JWRC01000021_1_3	59201.149@JWRC01000039	100	32	134004	GGCATCACGGTGTTGGCGATTTCAACCAACTGCTCTTTTTCCATCTCAGGCACCCAGTAAGCGGATCATTTCCGCTTCATCAATGACATTGATGCCCAGT	TTCACCGGCAATCACCAGATCGGTTTTCTTCGATACGCTGCCTGCCACTTTCGCGCCCAGCGCCACTAAACGCGCTTTAGCGTCATCGCGGGACATCTGG	JWRC01000021_1	24	6.26	GTGTTCCCCGCGCCAGCGGGGATAAACCG	29	CAS-TypeIE	Forward	CAS-TypeIE	0	ACTGGGCATC	3	NULL	0	RNA+	JWRC01000039_109	Helix-hairpin-helix DNA-binding motif, class 1	0.0869565	middle	CAS-TypeIE	AccompaniedSingleConfirmed	7	CAS-TypeIE
59201.2	TATCCTTACCCTCAACGGCGCAGGCCGATCTC	18979	18948	JWRD01000005	20	JWRD01000014_1_20	59201.150@JWRD01000005	100	32	196098	AAGATACGTCCATTAACAGAAGCCGATGTGACTGCGGAATCGGCTTTTTTTATGCAGCGCCGACAGGTGCTAAAAGCATTAGGCATCAGCGCGGCCGCCT	TTCAGTTGGTTTAAAGGCAACGATCGTCCGAAAGCGCCTGCCGGTAAACCGCTTGAGTTTAGTCAGCCTGCCGCCTGGCGAAGCGATTTAGCGTTAACGC	JWRD01000014_1	24	6.12	GTGTTCCCCGCGCCAGCGGGGATAAACCG	29	CAS-TypeIE	Forward	CAS-TypeIE	0	AGGCGGCCGC	3	5	1	RNA-	JWRD01000005_17	Oxidoreductase, molybdopterin-binding domain superfamily	0.826087	middle	CAS-TypeIE	AccompaniedSingleConfirmed	8	CAS-TypeIE
59201.2	TCCTGCGCTTTGGCCAGTTTGGAACCCGCCGC	13096	13065	JWRD01000019	3	JWRD01000014_1_3	59201.150@JWRD01000019	100	32	187233	GGCATCACGGTGTTGGCGATTTCAACCAACTGCTCTTTTTCCATCTCAGGCACCCAGTAAGCGGATCATTTCCGCTTCATCAATGACATTGATGCCCAGT	TTCACCGGCAATCACCAGATCGGTTTTCTTCGATACGCTGCCTGCCACTTTCGCGCCCAGCGCCACTAAACGCGCTTTAGCGTCATCGCGGGACATCTGG	JWRD01000014_1	24	6.12	GTGTTCCCCGCGCCAGCGGGGATAAACCG	29	CAS-TypeIE	Forward	CAS-TypeIE	0	ACTGGGCATC	3	NULL	0	RNA+	JWRD01000019_14	Helix-hairpin-helix DNA-binding motif, class 1	0.0869565	middle	CAS-TypeIE	AccompaniedSingleConfirmed	8	CAS-TypeIE
59201.2	TATCCTTACCCTCAACGGCGCAGGCCGATCTC	177622	177653	JWRE01000012	20	JWRE01000018_1_20	59201.154@JWRE01000012	100	32	196600	AAGATACGTCCATTAACAGAAGCCGATGTGACTGCGGAATCGGCTTTTTTTATGCAGCGCCGACAGGTGCTAAAAGCATTAGGCATCAGCGCGGCCGCCT	TTCAGTTGGTTTAAAGGCAACGATCGTCCGAAAGCGCCTGCCGGTAAACCGCTTGAGTTTAGTCAGCCTGCCGCCTGGCGAAGCGATTTAGCGTTAACGC	JWRE01000018_1	24	6.12	GTGTTCCCCGCGCCAGCGGGGATAAACCG	29	CAS-TypeIE	Forward	CAS-TypeIE	0	AGGCGGCCGC	3	5	1	RNA-	JWRE01000012_176	Oxidoreductase, molybdopterin-binding domain superfamily	0.826087	middle	CAS-TypeIE	AccompaniedSingleConfirmed	8	CAS-TypeIE
59201.2	TCCTGCGCTTTGGCCAGTTTGGAACCCGCCGC	12973	12942	JWRE01000002	3	JWRE01000018_1_3	59201.154@JWRE01000002	100	32	131374	GGCATCACGGTGTTGGCGATTTCAACCAACTGCTCTTTTTCCATCTCAGGCACCCAGTAAGCGGATCATTTCCGCTTCATCAATGACATTGATGCCCAGT	TTCACCGGCAATCACCAGATCGGTTTTCTTCGATACGCTGCCTGCCACTTTCGCGCCCAGCGCCACTAAACGCGCTTTAGCGTCATCGCGGGACATCTGG	JWRE01000018_1	24	6.12	GTGTTCCCCGCGCCAGCGGGGATAAACCG	29	CAS-TypeIE	Forward	CAS-TypeIE	0	ACTGGGCATC	3	NULL	0	RNA+	JWRE01000002_14	Helix-hairpin-helix DNA-binding motif, class 1	0.0869565	middle	CAS-TypeIE	AccompaniedSingleConfirmed	8	CAS-TypeIE
59201.2	GCAGATTGGTATCTGGTACGACGACTGCCGCC	16542	16511	LSLR01000056	4	LSLR01000001_1_4	59201.182@LSLR01000056	96.88	32	149665	CCCGCTGCGCCGGATTAGGGTTCGTGACGGTTGGCGGCCAGCAACGGTTTTCCCGCCAGCAATAGCCAGGCGGGGAGCATCACAATGCAGAGCAGCGGCA	ATAAACAGACTGAGCCAGCCGTCGCGCGTCACTACCAGCACTAAGCCAAGAATCGCGCAGGAGACGGTAATCGCCGCGGGTACGGCCTCAACATGGGCAT	LSLR01000001_1	19	6	GTGTTCCCCGCGCCAGCGGGGATAAACCG	29	CAS-TypeIE	Forward	NOCAS	0	TGCCGCTGCT	3	NULL	0	RNA+	LSLR01000056_17	Chloride channel, voltage gated	0.166667	middle	CAS	Unclassified	0	No CAS genes
59201.2	GCAGATTGGTATCTGGTACGACGACTGCCGCC	16655	16624	LSLT01000142	4	LSLT01000109_1_4	59201.186@LSLT01000142	96.88	32	246343	CCCGCTGCGCCGGATTAGGGTTCGTGACGGTTGGCGGCCAGCAACGGTTTTCCCGCCAGCAATAGCCAGGCGGGGAGCATCACAATGCAGAGCAGCGGCA	ATAAACAGACTGAGCCAGCCGTCGCGCGTCACTACCAGCACTAAGCCAAGAATCGCGCAGGAGACGGTAATCGCCGCGGGTACGGCCTCAACATGGGCAT	LSLT01000109_1	19	6	GTGTTCCCCGCGCCAGCGGGGATAAACCG	29	CAS-TypeIE	Forward	NOCAS	0	TGCCGCTGCT	3	NULL	0	RNA+	LSLT01000142_17	Chloride channel, voltage gated	0.166667	middle	CAS	Unclassified	0	No CAS genes
59201.2	GCAGATTGGTATCTGGTACGACGACTGCCGCC	16542	16511	LSMA01000098	4	LSMA01000001_1_4	59201.191@LSMA01000098	96.88	32	246344	CCCGCTGCGCCGGATTAGGGTTCGTGACGGTTGGCGGCCAGCAACGGTTTTCCCGCCAGCAATAGCCAGGCGGGGAGCATCACAATGCAGAGCAGCGGCA	ATAAACAGACTGAGCCAGCCGTCGCGCGTCACTACCAGCACTAAGCCAAGAATCGCGCAGGAGACGGTAATCGCCGCGGGTACGGCCTCAACATGGGCAT	LSMA01000001_1	19	6	GTGTTCCCCGCGCCAGCGGGGATAAACCG	29	CAS-TypeIE	Forward	NOCAS	0	TGCCGCTGCT	3	NULL	0	RNA+	LSMA01000098_17	Chloride channel, voltage gated	0.166667	middle	CAS	Unclassified	0	No CAS genes
59201.2	GCAGATTGGTATCTGGTACGACGACTGCCGCC	16542	16511	LSLW01000103	4	LSLW01000001_1_4	59201.195@LSLW01000103	96.88	32	246230	CCCGCTGCGCCGGATTAGGGTTCGTGACGGTTGGCGGCCAGCAACGGTTTTCCCGCCAGCAATAGCCAGGCGGGGAGCATCACAATGCAGAGCAGCGGCA	ATAAACAGACTGAGCCAGCCGTCGCGCGTCACTACCAGCACTAAGCCAAGAATCGCGCAGGAGACGGTAATCGCCGCGGGTACGGCCTCAACATGGGCAT	LSLW01000001_1	19	6	GTGTTCCCCGCGCCAGCGGGGATAAACCG	29	CAS-TypeIE	Forward	NOCAS	0	TGCCGCTGCT	3	NULL	0	RNA+	LSLW01000103_17	Chloride channel, voltage gated	0.166667	middle	CAS	Unclassified	0	No CAS genes
592010	GCAGTCTTTAAGGGCTGCAGAAAACTTTCATATTAC	638678	638643	NZ_GG665858	13	NZ_GG665860_1_13	592010.4@NZ_GG665858	100	36	814431	TATAAGGAGACAGGAAAATGATAGAAGAACAAGCTGTACTTAGGACGGAAAGTGACTCCATAGGTGAAAAAAAGGTGCCTGAGAACGCTTATTATGGGGT	AGGCCTTAAAATGCATCCTGAACTTATAAGAAGTCTTGCATTTATAAAAAAGGCTGCGGCAATATCCAATCACAGAGTAGGTCTTTTAAGTGATGAAATT	NZ_GG665860_1	18	3.26	AGAAATAAGAAGAAAACCCCGATAGGGGATGAAAAC	36	NA	Forward	CAS-TypeIIIA	-1	NULL	NULL	NULL	0	RNA-	NZ_GG665858_552	Fumarate lyase superfamily signature	0.705882	middle	CAS-TypeIIIA	AccompaniedSingleUnknown	9	CAS-TypeIIIA
59202.5	CAAGAGAGTTTGTCGGTGATATCTGCGGCTCA	1116	1087	JXTT01000018	17	JXTT01000045_1_17	59202.5@JXTT01000018	93.75	32	2088	GAAAAATGCGGATATCAGCGGGCATATTAACGCTGTGTCTGGCTCGTTTACGGGAGAAATCAATGCCACCTCCGGTAAGTTTTCTGGCGTGATAGAAGCG	AAAGTCATGCAGGGCGTGAGCATCAGGGCGACGAACGACGAACGCAGCACCTCAACACGGTATACCGACAGCGCCACCTATCAGATAGGGAAAACCATCA	JXTT01000045_1	23	6.26	GTGTTCCCCGCGCCAGCGGGGATAAACCG	29	CAS-TypeIE	Reverse	CAS-TypeIE	0	CGCTTCTATC	3	NULL	0	RNA-	JXTT01000018_2	Domain of unknown function (DUF1983)	0.727273	middle	CAS-TypeIE	AccompaniedSingleConfirmed	8	CAS-TypeIE
59202.5	CGCGCCAGTCATGGCTGACGTCAGCATTACCC	17028	17059	JXTT01000037	3	JXTT01000013_1_3	59202.5@JXTT01000037	100	32	61914	GCAAATATGCCCGAAAGATTAAGCCAACTTGCTAAGGCTGGATTCAGTCTGACGCAGAAATATTCCCTGGCGGTAAAAAATGCCAGCGAGGTCGAGCGGG	TTTGTGACGGATGGCGTAGTGATACGCATGGCTAAAGAACCTGCGTCACAATACTGGCGACCTGGGCAGGGCGACTGGCTGGCGGCATGGAAATATCCGC	JXTT01000013_1	6	6.26	GTGTTCCCCGCGAGAGCGGGGATAAACCG	29	CAS-TypeIE	Forward	CAS-TypeIE	3	CCCGCTCGAC	3	NULL	0	RNA-	JXTT01000037_11	NAD-dependent DNA ligase adenylation domain	0.4	middle	CAS-TypeIE	AccompaniedSingleConfirmed	8	CAS-TypeIE
592028	AAAAGGCGAAAAAGGAGAAAAAGGAAATACGG	1301478	1301508	NZ_GG698602	2	NZ_GG698602_5_2	592028.3@NZ_GG698602	90.6266	32	1895960	AATCAAAATCGGAACGGTAACAACAGTGGCACCAGGCACAAATGCTAAGATCACAAATACCGGAACGGCCAACGCAGCAGTGTTTAATTTTTCAATTCCG	GGATACAGGGTCCGCCGGGTCCCGCCGCAGATTTATCTCAATACGTAAAGAAGACAGAAATTTTTGATGGAAATATGATTAAATTGCCGAATGGGGCAAA	NZ_GG698602_5	8	6.24	GTTATCTGCCGTATAGGCAGCTTAGAAA	28	CAS-TypeIF	Reverse	CAS-TypeIF	3	CGGAATTGAA	3	5	2	RNA-	NZ_GG698602_1233	UNKNOWN	0.142857	middle	CAS-TypeIF	AccompaniedMultipleSingleConfirmed	15	CAS-TypeIF
59310.1	ATAATAAACAACTCCCAAAATAATGCCTAG	281887	281859	FLZS01000002	1	FLZS01000002_1_1	59310.13@FLZS01000002	96.6667	30	2014050	CACGTAACAAAACGTGTTTAAAATAATAGAATAAAAATCCCATCTCCAAAGTTAGCAACGAAAACAAGACGTCATTCATCAAGCCATCAATGTTAGACTG	AGGCAAATAAATGACTCCAAACAATTTTATACATGAATCCAAAACCTCATTTTTTATTACTACTATTATAGCATAGAAATATTTTCTTTTAATTTAATAG	FLZS01000002_1	12	6.26	GTTTTTGTACTCTCAAGATTTAAGTAACCGTAAAAC	36	CAS-TypeIIA	Reverse	CAS-TypeIIC	0	TTATTTGCCT	5	5	1	RNA+	FLZS01000002_260	UNCLASSIFIED	0	leader	CAS-TypeIIC	AccompaniedSingleUnknown	3	CAS-TypeIIC
59310.1	TTCGCTTTACAAATTATATTTTATACTAGA	1352231	1352258	FLZS01000002	6	FLZS01000002_1_6	59310.13@FLZS01000002	90.0013	30	2014050	TATAAGAAAATCACTAACAAAATACTTGATAAATACTGATAATCAAAGTCGCCAAACTTATTTTTTTAGTTTTATCTTCGTTTTTTGTTTCATTTATTTA	AAGTTTGTAATTAGTCAAGTGATTTTACAAACTTTTTTATAGATTTTTTTCGTAATGCTCAGAAAGGTTGTTATATCAATGTTTTCAACATTCGAAAGAA	FLZS01000002_1	12	6.26	GTTTTTGTACTCTCAAGATTTAAGTAACCGTAAAAC	36	CAS-TypeIIA	Reverse	CAS-TypeIIC	0	TTACAAACTT	5	5	2	INTERGENIC	NULL	NULL	0.454545	middle	CAS-TypeIIC	AccompaniedSingleUnknown	3	CAS-TypeIIC
59310.8	CAATTACGAGCGCAGACAAGCGCTTCTAGG	85101	85130	JNCV01000027	11	JNCV01000037_1_11	59310.8@JNCV01000027	100	30	224016	AACTTGTGGCAAACGGTGCTAATCCTGTTGAAGTTCGAAACATCATTGATGGTCAAAGCATTTCAAACGGTCTAGCGCCTTATATGCACACAGCTACTAA	AGGTGAAATTATTTGATCGGTATAAGTGTTAAATATGGTAATGCTGAATTGATTTCAGCCCTTAATGGGCTTGGGGGAAATGCAGTCGTTACTGACCTCA	JNCV01000037_1	21	6.26	GTTTTTGTACTCTCAAGATTTAAGTAACCGTAAAAC	36	CAS-TypeIIA	Reverse	CAS-TypeIIC	1	AATTTCACCT	5	4	2	RNA-	JNCV01000027_98	CHAP domain	0.5	middle	CAS-TypeIIC	AccompaniedSingleUnknown	3	CAS-TypeIIC
59310.8	GGAACACAGCTGACGTTTTGGAAGAAATGG	95398	95426	JNCV01000027	9	JNCV01000037_1_9	59310.8@JNCV01000027	96.6667	30	224016	TAGTCATTCGCTACCGCAGAGATGATACAGACTACAGACCTATTCGTGATTATCTATATGAGGGTGAAGCAGTAAGCGAAGATGACGAGTATAGTTTTGA	AAGCAATGAATCATATTTTTTAAAAAGTATGAATAAAATATGACGGTTGAACTTATCTAATAAATTATGTTATACTATAAGTACCTCTTTCGAGGTACTT	JNCV01000037_1	21	6.26	GTTTTTGTACTCTCAAGATTTAAGTAACCGTAAAAC	36	CAS-TypeIIA	Reverse	CAS-TypeIIC	0	TTCATTGCTT	5	4	2	RNA-	JNCV01000027_110	UNCLASSIFIED	0.4	middle	CAS-TypeIIC	AccompaniedSingleUnknown	3	CAS-TypeIIC
59310.8	GGTTTAGCTAGCTTACAACAGCAATTTAAA	80776	80805	JNCV01000027	14	JNCV01000037_1_14	59310.8@JNCV01000027	100	30	224016	CCTCAAATACCAACGTCAAATCGACCAAGCCACTGCAAAACTGGCATCTATGGAAAGCCAACAGCAAAAAGCGAAGTCTAGCGTCGATTATTATAAATCC	CAACAAAACGAAGCTTTTGGAACATACATCAAACGGTTGCAGGCTGAAGGAAGAGAGAGCGAAGTAAATGCAGAAAAATCCAAGCATCTAAAAAGTTCAA	JNCV01000037_1	21	6.26	GTTTTTGTACTCTCAAGATTTAAGTAACCGTAAAAC	36	CAS-TypeIIA	Reverse	CAS-TypeIIC	1	CGTTTTGTTG	5	4	2	RNA-	JNCV01000027_98	CHAP domain	0.65	middle	CAS-TypeIIC	AccompaniedSingleUnknown	3	CAS-TypeIIC
593117	TGGACGTCAACCGTCTTCGTAACGCTCCAGTAGCCG	624787	624752	CP001398	1	CP001398_3_1	593117.10@CP001398	91.67	36	2045438	GTAAACAGTGTGTTCTGGAATCGTGATCTCACTCGGGAAGTTTTCGAGCTTGAAAGCCGCACTGGAGGGGTACATTTCAACGCTGACGCTCGTATCATTT	GTTTTCTCGAAAGTCAAAGTATGTTGTCCTCTTGCCAGTTCCAGCGAGCCCTCATCATCAACAGTACCTAAAACAGTGCCATCCGTATCCTTCACAGTAA	CP001398_3	11	6.26	GTTGCAATAAGACTCTAGGAGAATTGAAAG	30	NA	Reverse	CAS-TypeIA	0	TCGAGAAAAC	3	6	2	RNA+	CP001398_661	Carboxypeptidase-like, regulatory domain superfamily	0	leader	CAS-TypeIA	AccompaniedSingleUnknown	8	CAS-TypeIA
593452	GAGCTAAAGGAATACAAAGAGGAGATAAAAGATGTA	6652	6617	NZ_ACLG01001184	8	NZ_ACLG01001082_1_8	593452.3@NZ_ACLG01001184	97.22	36	9085	CATAAAAGGCTTGGAAAATAGACGCTTCCGCTATTGTTTTAAATGTAAAAAAACGTTTGAAACAAACGAAACCGTTCTTATAAAAGAGCGTGATTGGCAA	TGATAAAGATCTACTTACAAGACTGCTTAAGAGCAAAATAGCAAAGACAAAAAGCAAAGATGAGATTATAGATGAGCTTTTAATGGGACTTAGCAAGCAA	NZ_ACLG01001082_1	13	3.19	GTTTCAACACAAACATTGTCATTAGCAAAC	30	NA	Reverse	NOCAS	-1	NULL	NULL	NULL	0	RNA-	NZ_ACLG01001184_10	UNCLASSIFIED	0.583333	middle	CAS	Unclassified	0	No CAS genes
59374.5	CCTCAGCTTGCGAGTCATACTCTACAAGAGAATTCGTA	1904155	1904190	NC_013410	4	NC_013410_3_4	59374.5@NC_013410	94.7368	38	3842635	CCTCTCGCAAGAGAGATTAAGACCCTCAGCTTGCGAGTCATACTCTACAAGAGAATTCGTACCCTGAAAAGCATTCCTCTCGCAAGAGAGATTAAGACCT	CCCTGAAAAGCATTCCTCTCGCAAGAGAGATGGCAACCTGGCGGTTGCCTGCTTGTCGGCTCGGAAATGGTCCCGCAAGCGGTCCCGCTTCACTCGCCTC	NC_013410_3	4	3.06	CCCTGAAAAGCATTCCTCTCGCAAGAGAGATTAAGAC	37	NA	Unconfirmed	CAS	-1	NULL	NULL	NULL	0	INTERGENIC	NULL	NULL	1	tail	CAS	AccompaniedMultipleUnknownExtra	9	Mixed CRISPR System
59374.8	CCTCAGCTTGCGAGTCATACTCTACAAGAGAATTCGTA	2350880	2350915	CP002158	4	CP002158_3_4	59374.8@CP002158	94.7368	38	3843004	CCTCTCGCAAGAGAGATTAAGACCCTCAGCTTGCGAGTCATACTCTACAAGAGAATTCGTACCCTGAAAAGCATTCCTCTCGCAAGAGAGATTAAGACCT	CCCTGAAAAGCATTCCTCTCGCAAGAGAGATGGCAACCTGGCGGTTGCCTGCTTGTCGGCTCGGAAATGGTCCCGCAAGCGGTCCCGCTTCACTCGCCTC	CP002158_3	4	3.06	CCCTGAAAAGCATTCCTCTCGCAAGAGAGATTAAGAC	37	NA	Unconfirmed	CAS	-1	NULL	NULL	NULL	0	INTERGENIC	NULL	NULL	1	tail	CAS	AccompaniedMultipleUnknownExtra	9	Mixed CRISPR System
593904	CCAGTCCGCCCACCACTGCATCATCTCCCGTC	86251	86222	MXVZ01000015	21	MXVZ01000005_3_21	593904.3@MXVZ01000015	90.6281	32	118570	GCTCTTTCTCATGCTTGCTGGCGTCAGTGTTGATCGCCGGCAGTATCATCATCGGTTTGCAAGGCTTTGCGCTGCTTTTCTATGACACCTTCTCATCAAG	GCGCATATCAAGATAAGCTGCGTGGTTGTATACTGAGCGGGTTCCTCCGCTTACGTGCGCCAGTTGCATTTCTATCGCGTCACTATTCCAGTGCTTCTCG	MXVZ01000005_3	22	5.84	GTGTTCCCCGCGCCAGCGGGGATAAACCG	29	CAS-TypeIE	Reverse	CAS-TypeIE	3	CTTGATGAGA	3	4	2	RNA+	MXVZ01000015_81	DNA breaking-rejoining enzyme, catalytic core	0.952381	middle	CAS-TypeIE	AccompaniedSingleConfirmed	8	CAS-TypeIE
595.27	GGCGCAACGTTCCCTGAGTCCCGGTTAATAGA	3228	3197	LFGU01000473	17	LFGU01000746_1_17	595.27@LFGU01000473	100	32	9982	GTAATGAGTAGGGCGAAAAATTGATCCTCAAAGCGGCAGATGTCACCCCCTATTGCGAAGAAGGCGATTTTGGCGTGTGCTGATTTATCAGAATGAGCAT	GACAGGAAACGCAGCGCCATCTGTTAAAGGTTATCCGTGATTAGATTAAGAAATCATCCAGAGATTTCCCCGCCGCCAGCGCCTGGGCAATCGGTTTAGG	LFGU01000746_1	24	6.26	GTGTTCCCCGCGCCAGCGGGGATAAACCG	29	CAS-TypeIE	Forward	CAS-TypeIE	0	ATGCTCATTC	3	NULL	0	INTERGENIC	NULL	NULL	0.695652	middle	CAS-TypeIE	SingleUnknown	6	CAS-TypeIE
595.28	GGCGCAACGTTCCCTGAGTCCCGGTTAATAGA	1318	1287	LFGW01000167	15	LFGW01000216_1_15	595.28@LFGW01000167	100	32	120128	GTAATGAGTAGGGCGAAAAATTGATCCTCAAAGCGGCAGATGTCACCCCCTATTGCGAAGAAGGCGATTTTGGCGTGTGCTGATTTATCAGAATGAGCAT	GACAGGAAACGCAGCGCCATCTGTTAAAGGTTATCCGTGATTAGATTAAGAAATCATCCAGAGATTTCCCCGCCGCCAGCGCCTGGGCAATCGGTTTAGG	LFGW01000216_1	23	6.26	GTGTTCCCCGCGCCAGCGGGGATAAACCG	29	CAS-TypeIE	Reverse	CAS-TypeIE	0	ATGCTCATTC	3	NULL	0	INTERGENIC	NULL	NULL	0.636364	middle	CAS-TypeIE	AccompaniedSingleConfirmedExtra	8	CAS-TypeIE
59505.5	CCAGGTGCGGGGAGGTGAAGCGCCCTGTGCGT	122683	122652	CP008802	7	CP008802_2_7	59505.5@CP008802	100	32	2159306	TCCACGAGCTCAACGAAAGGCGCGACATCTTCCCAGGCCTGAATGAAATCCGCGCGGGAAATATTATGCCCGTCGATGGCGATGCGTTCGCGTACCGAGA	AGGCCATGCTCACGTAGCAGCGCTTCGATCATGCGCGCCGTCGAGGTTTTTCCGTTGGTGCCCGTCACGTGCACACACCGGTAGGAATGGTGCGGGTTGC	CP008802_2	21	3.25	GGAATTACCCCCGCTTGCGCGGGGAACAG	29	NA	Forward	CAS-TypeIE	2	AGCATGGCCT	3	NULL	0	RNA+	CP008802_96	Mur ligase, C-terminal domain superfamily	0.3	middle	CAS-TypeIE	AccompaniedSingleUnknown	7	CAS-TypeIE
595670	GATGATAAATCCAGTCGCAACTTATCAGCAGT	49332	49301	FNPK01000016	14	FNPK01000006_1_14	595670.3@FNPK01000016	100	32	64535	TGGATTCACGTTGCGGTAAAGCGTACCAGTACGATCAAGAAAGGTATCAGACCCGACTTTAAATCGAGCTGAACCTGTCAAAATTTGCTCATCAAAGCCA	AACAATACTAGAACTAGAATTGAGACCCGAGGTATCACGATATTTCACTGAAATATCGACCTCCTGATACGCCCTCAATGGGGTTTCGGTACTTTCAATT	FNPK01000006_1	24	6.26	GTTCACTGCCATATAGGCAGCTTAGAAA	28	CAS-TypeIF	Reverse	CAS-TypeIF	0	TGGCTTTGAT	3	5	2	RNA+	FNPK01000016_69	UNCLASSIFIED	0.565217	middle	CAS-TypeIF	AccompaniedSingleConfirmed	12	CAS-TypeIF
596.27	ACGATGGTCATGCGGCAGATTTGGCTCCCTTT	467246	467277	MLVD01000001	1	MLVD01000005_1_1	596.27@MLVD01000001	96.88	32	714731	TCTCCAGCAATGTATACCGGAATTCCTGCTGTCGATCTCTCCGATTCATGGGGGATTGATAACCGTGAAGATCTTATTCAAACCATCTATCGGATGACGG	TATATCCGCTGGTTTACGCTATCTCCTCATCAATGGCGCGAATTTACCGCGCAGTTTGGCGAGCAGGGCCAGATTTATGCGCGATTTGTTGCCGAAACCG	MLVD01000005_1	2	5.07	GTGTTCCCCGCGCCAGCGGGGATAAACCG	29	CAS-TypeIE	Forward	CAS-TypeIE	3	CCGTCATCCG	3	5	1	RNA-	MLVD01000001_462	Protein of unknown function (DUF1266)	0	leader	CAS-TypeIE	AccompaniedSingleConfirmed	8	CAS-TypeIE
596.28	ACGATGGTCATGCGGCAGATTTGGCTCCCTTT	98710	98679	MLVE01000002	1	MLVE01000005_1_1	596.28@MLVE01000002	96.88	32	565736	TCTCCAGCAATGTATACCGGAATTCCTGCTGTCGATCTCTCCGATTCATGGGGGATTGATAACCGTGAAGATCTTATTCAAACCATCTATCGGATGACGG	TATATCCGCTGGTTTACGCTATCTCCTCATCAATGGCGCGAATTTACCGCGCAGTTTGGCGAGCAGGGCCAGATTTATGCGCGATTTGTTGCCGAAACCG	MLVE01000005_1	2	5.07	GTGTTCCCCGCGCCAGCGGGGATAAACCG	29	CAS-TypeIE	Forward	CAS-TypeIE	3	CCGTCATCCG	3	5	1	RNA-	MLVE01000002_87	Protein of unknown function (DUF1266)	0	leader	CAS-TypeIE	AccompaniedSingleConfirmed	8	CAS-TypeIE
596.29	ACGATGGTCATGCGGCAGATTTGGCTCCCTTT	17609	17578	MLVF01000003	1	MLVF01000004_1_1	596.29@MLVF01000003	96.88	32	484827	TCTCCAGCAATGTATACCGGAATTCCTGCTGTCGATCTCTCCGATTCATGGGGGATTGATAACCGTGAAGATCTTATTCAAACCATCTATCGGATGACGG	TATATCCGCTGGTTTACGCTATCTCCTCATCAATGGCGCGAATTTACCGCGCAGTTTGGCGAGCAGGGCCAGATTTATGCGCGATTTGTTGCCGAAACCG	MLVF01000004_1	2	5.07	GTGTTCCCCGCGCCAGCGGGGATAAACCG	29	CAS-TypeIE	Forward	CAS-TypeIE	3	CCGTCATCCG	3	5	1	RNA-	MLVF01000003_17	Protein of unknown function (DUF1266)	0	leader	CAS-TypeIE	AccompaniedSingleConfirmed	8	CAS-TypeIE
596.51	ACGATGGTCATGCGGCAGATTTGGCTCCCTTT	261267	261236	MXSB01000001	1	MXSB01000009_1_1	596.51@MXSB01000001	96.88	32	635173	TCTCCAGCAATGTATACCGGAATTCCTGCTGTCGATCTCTCCGATTCATGGGGGATTGATAACCGTGAAGATCTTATTCAAACCATCTATCGGATGACGG	TATATCCGCTGGTTTACGCTATCTCCTCATCAATGGCGCGAATTTACCGCGCAGTTTGGCGAGCAGGGCCAGATTTATGCGCGATTTGTTGCCGAAACCG	MXSB01000009_1	2	5.07	GTGTTCCCCGCGCCAGCGGGGATAAACCG	29	CAS-TypeIE	Forward	CAS-TypeIE	3	CCGTCATCCG	3	NULL	0	RNA-	MXSB01000001_251	Protein of unknown function (DUF1266)	0	leader	CAS-TypeIE	AccompaniedSingleConfirmed	8	CAS-TypeIE
596.51	ATAGCCTCGTCGATTGGCTGACGAATAAGCGC	121240	121209	MXSB01000010	1	MXSB01000009_2_1	596.51@MXSB01000010	96.88	32	174017	TTATTCCGCGAGAAACAACTCAAGAAGAGAGTTTAAAAACAGTTTACCGTGACGGGTAATCTGCCAGTATTGCTCGCATTCTGTCAGGTAGCCCTGGGCA	TTCCGTAAGCCCGGTGTAGTCGACAAATTCGGCGCGAGGCGCGCGCTCCAGCAACCGAAAACGATTCATAAAGAACTCAAAGGGTTTATCGTCATCACTC	MXSB01000009_2	9	6.22	GTGTTCCCCGCGCCAGCGGGGATAAACCG	29	CAS-TypeIE	Forward	CAS-TypeIE	0	TGCCCAGGGC	3	NULL	0	RNA+	MXSB01000010_111	Radical SAM	0	leader	CAS-TypeIE	AccompaniedSingleConfirmed	8	CAS-TypeIE
596152	AACGAACGCCACCCACACCCCCAAAACCCCAGGCCC	153529	153564	AHMC01000015	2	AHMC01000023_3_2	596152.3@AHMC01000015	94.44	36	212422	ACCTACGAGCCCGCCTTGAGCGGGCTTTTTTATGGCTGCCATGTTCTGAATACGAAACTTTATCTTGCAACATTGTTTCGTATTCGATACATTCAGACCC	CCGGGCCGGGGCCAGTACGGGGAGGGCGGCGGGACGAGAGCCGACCAGCGACCAGATGGACCCGAAGAGTAAGCCGCAAGCGCACCGGGGAAGGGCGATG	AHMC01000023_3	22	9.26	GTCGCCCCCTGCGCGGGGGCGCGGATTGAAAC	32	CAS-TypeIC	Reverse	CAS-TypeIC	0	GGGTCTGAAT	3	5	2	INTERGENIC	NULL	NULL	0.047619	middle	CAS-TypeIC	AccompaniedSingleConfirmed	7	CAS-TypeIC
596152	ATCAACCGCATCGTGCAGGAGGTGCACATGGATG	280602	280570	AHMC01000020	22	AHMC01000023_1_22	596152.3@AHMC01000020	94.1179	34	475245	GCGCGAACAGGCCCTGGCCATGGCCGACGGCAAAGTCTTTCTCGGCCGGCAGGCCCTGGAGCTGGGGCTGGTCGACCGCCTCGAGAGCCGCGCCGATTTC	TTGCAAAAGCTCAAGGCGGAGCACCCGGGCGTGGCGGCCGCACTCCGCGCCGAGGTCGAAACGGAGTTGTCCGCCGGCCAGGCCGCCGCGGTCAAGACCG	AHMC01000023_1	22	9.26	GTCGCCCCCTGCGCGGGGGCGCGGATTGAAAC	32	CAS-TypeIC	Reverse	CAS-TypeIC	3	GAAATCGGCG	3	5	2	RNA-	AHMC01000020_227	SppA_dom: signal peptide peptidase SppA, 36K type	1	tail	CAS-TypeIC	AccompaniedSingleConfirmed	7	CAS-TypeIC
596152	CCCACCCGCTTGAACGCCTTTGCCATGGAGCGG	282821	282789	AHMC01000020	9	AHMC01000023_4_9	596152.3@AHMC01000020	96.97	33	475245	GGCCCGGGCCTACATGGCGGCCATGGGCGGCCTGGCCGGGACGGTCCAGCCGGTACGCAACACGGCCGGGAGCCGCGAGGGGACCCTCGCCAATTTTCTC	GACGCGGACCTGATCCGCGTCCGGGCCGAGTCGTTGGTGGCCAGCGACGGCCACGCCGCCTCTTGCGTCGACTCCCTGGCCCTGAACGTGGCCGGCTCGG	AHMC01000023_4	22	9.26	GTCGCCCCCTGCGCGGGGGCGCGGATTGAAAC	32	CAS-TypeIC	Reverse	CAS-TypeIC	0	GAGAAAATTG	3	5	2	RNA-	AHMC01000020_228	Phage portal protein, lambda family	0.380952	middle	CAS-TypeIC	AccompaniedSingleConfirmed	7	CAS-TypeIC
596152	TCACGGTCACGGCGAAAAGGCCCCGCTCCCGCAGCC	199252	199287	AHMC01000020	10	AHMC01000023_5_10	596152.3@AHMC01000020	100	36	475245	AGACGCAGGGTGTAGGCCAGGCGTTCGGGATCGCGCCAGTCCGGGAGATAGACGTTCGCCTTGACCGGCGTGTCGTGAAAGCGGCCGTAGGGGAAGCCGT	AGCCGCCGAAGGCCTCGGCCGCGCCCGGCCGGGCCAACTCCTGGCTGGCTTGGCCGGACAGCCGCAACCCGAGCGGAAAGGCCGCGCCGGGCGACAGCGC	AHMC01000023_5	14	9.26	GTCGCCCCCTGCGCGGGGGCGCGGATTGAAAC	32	CAS-TypeIC	Reverse	CAS-TypeIC	0	ACGGCTTCCC	3	5	1	RNA+	AHMC01000020_157	Xylose isomerase-like, TIM barrel domain	0.692308	middle	CAS-TypeIC	AccompaniedSingleConfirmed	7	CAS-TypeIC
596152	TGCGTCTCAGGAAGCAGCCAGACTGGGTGTCAGCC	284048	284014	AHMC01000020	11	AHMC01000023_5_11	596152.3@AHMC01000020	94.29	35	475245	TAACAACAACTGTTTCAACCCACACCGGCTGGCGACGAAAAATCAATAGCCAGCCGGTGTGGGTTGCGCAAGAAAAAAACATGCCGAACTATGACATTTC	GCTCTACGCTGGTCGACGCTATTCGGGCCGGCCGTTGCGAGGGGGAGGAGCGGAGCGGTTATTGGTATACCTCCGAGGCCGCGACGGTCGAATGGTACAA	AHMC01000023_5	14	9.26	GTCGCCCCCTGCGCGGGGGCGCGGATTGAAAC	32	CAS-TypeIC	Reverse	CAS-TypeIC	3	GAAATGTCAT	3	5	2	RNA-	AHMC01000020_230	UNKNOWN	0.769231	middle	CAS-TypeIC	AccompaniedSingleConfirmed	7	CAS-TypeIC
596153	TTCCTCAGGTTGCGCACCATCTGGCGGCGC	2760874	2760903	NC_014910	8	NC_014910_2_8	596153.4@NC_014910	100	30	4637013	GCCCAGCACGGTCTGGAAGCCACCCTTGGTGAACTCGGACAGCGGCGAGGTCGCGTCCTTGTTGCGCAGCAGCGACTTGGGCGTCATGATGACCAGGGGC	AGCACGTGGAAGATCTGGCTGGCCGTGGTGGGCTGCACGATCTGCATGTTGGCATCGGCCGCCAGCTGCATGAAGCGCTCCAGGCGCGCCGAGCTGTGCT	NC_014910_2	22	6.26	GTTCCGGCCAGTGCGCATATCCCAGTGATCTAGAAT	36	CAS-TypeIIC	Reverse	CAS-TypeIIC	-1	NULL	NULL	5	1	RNA+	NC_014910_2650	2-oxoglutarate dehydrogenase E1 component	0.333333	middle	CAS-TypeIIC	AccompaniedSingleConfirmed	3	CAS-TypeIIC
59620.3	AAAATATATTTTATATTTATTAACGCAGGAGGAAC	34610	34576	FMGK01000005	7	FMGK01000007_1_7	59620.32@FMGK01000005	100	35	142833	TATACTAAACTCGGTAATGATGTCAATAGACCTCTTTGTGAAAAATTTGTTGACAGTGGATATGATATGAATATTTTAATTTCTAAGATTAATAAGAACT	AAGAAAATGCAAGTAGAATTAAAAGTGAACGATAAAAGCGTTCAGGCTGAAATACCTGAGGAACAGTTAAAAGAGACAGTATTGTTTGAACAGCTAAAAA	FMGK01000007_1	13	3.26	ATTTCAACTCACACGCTCCGTGGGGAGCGTGAC	33	NA	Forward	CAS-TypeIC	0	GCATTTTCTT	3	5	2	INTERGENIC	NULL	NULL	0.5	middle	CAS-TypeIC	AccompaniedSingleUnknown	7	CAS-TypeIC
59620.3	ATCCAACATCTTAGACAACGGAGAATTTACGGAA	45802	45835	FMGK01000005	1	FMGK01000007_1_1	59620.32@FMGK01000005	97.06	34	142833	TAAATACCGACAAAAAACGTATAGAATCAGAAATGAATGCGATTAACGAACACAAACCATTAATTTCAGCAGAAGATGCAAAAAAAAGATTATCCGGTAT	AAGGTTAAAGTTATAACATCATTAATCAACAGAATTGAAGTAGATGATGATGATATTTATATCTATTGGAACTTCGTCTGATTTTTATTTTGCCCATTTC	FMGK01000007_1	13	3.26	ATTTCAACTCACACGCTCCGTGGGGAGCGTGAC	33	NA	Forward	CAS-TypeIC	0	CTTTAACCTT	3	5	2	RNA-	FMGK01000005_58	Resolvase, N-terminal catalytic domain	0	leader	CAS-TypeIC	AccompaniedSingleUnknown	7	CAS-TypeIC
59620.3	CATAAAACCTATACTTTTAACGTATTTATCAAGAA	16651	16618	FMGK01000032	12	FMGK01000007_1_12	59620.32@FMGK01000032	97.1429	35	29124	TTCCTATTTTGCGTGACTGACTATATTTTTGACTATCACACTTACGGTTTTGTTGGCTGTTGTTGGGCAGTTTTGAAAATAAAAAAAGCGGTGTAAACCG	GAAGTAAAAACCAAAGATTTTGACTCTTAATCAGGGTGTCCAGGGTTCGAACCCCTGATCGCGTACCATATCGAAAACCGCTTAAACACTGCGTTTGAGC	FMGK01000007_1	13	3.26	ATTTCAACTCACACGCTCCGTGGGGAGCGTGAC	33	NA	Forward	CAS-TypeIC	0	TTTTTACTTC	3	NULL	0	INTERGENIC	NULL	NULL	0.916667	middle	CAS-TypeIC	AccompaniedSingleUnknown	7	CAS-TypeIC
59620.3	TGCGGTGCCGCGGGAGTACTGGGGCAACGTGCGGG	314820	314787	FMGP01000001	11	FMGP01000001_1_11	59620.34@FMGP01000001	91.4309	35	765329	CGGCATCTGCGGCCCCAAGACCTGGGCGGTGCTGCAGGCCGAGGATGAGCCGGGCACGGAGCACTTTAAACTACGGGAGTTCGCCTGCCGGGATGGATCG	CGCTGATGACGGAGCTGGAGAAGATCCGCGCGGTGTGGGGCAGGCCCATCGTCATCAACAGCGGCTACCGCACAAAGACCTACAACCAGCAGTGCGGCGG	FMGP01000001_1	12	9.26	GTCGCTCCCCACACGGGGAGCGTGGATTGAAAT	33	CAS-TypeIC	Reverse	CAS-TypeIC	0	CGATCCATCC	3	5	1	RNA-	FMGP01000001_266	Hedgehog signalling/DD-peptidase zinc-binding domain superfamily	0.909091	middle	CAS-TypeIC	AccompaniedSingleUnknown	7	CAS-TypeIC
59620.4	TTTCACAAGTTTCCCCAATGTTTACATCTGGGATAT	28061	28026	FMEY01000015	3	FMEY01000001_1_3	59620.41@FMEY01000015	91.67	36	71953	TCGACAATTTCAAATACGTAATCAATCCAGTCATTATCTGTTAGCTGGTAGCTATAGCTATCTTGTGGGCAATCTCCATTCCCGTCCCAAATATCATTCA	AATCCTTGTATGCTTCCTCCATCATTTCCATCGCCTTTTTTACTATTTCGTTCATGTTTATGCCTCTCTTTCTATTGTTTGGGGCGAATGTCTCCGCCCC	FMEY01000001_1	22	3.26	GATAAATAAAAACATGAGATGTATTTAAAT	30	NA	Unconfirmed	CAS-TypeIB	0	TACAAGGATT	3	2	2	RNA+	FMEY01000015_36	UNCLASSIFIED	0.0952381	middle	CAS-TypeIB	AccompaniedSingleUnknown	7	CAS-TypeIB
59620.5	CTACTACACCATGACAGAAAAGGACGCTGAATA	91910	91878	FMFM01000006	9	FMFM01000018_3_9	59620.50@FMFM01000006	100	33	179567	CGGATACAGTAACCCCTTTTAAGAGTGCTCCGAACTTCGATTACGAACACAACATATCAATTCCGTATATTGTTGCGGCTGGCAATCCAAATGTTCTTCA	TTCCTACTTGGCATTATTCGCAGTTACTGCGGGCAGCGTTGTTTCCATAGAATTAAGCGGTGCTAGTGGGCCATCGTTCGTGTGTAACAAACCAGGCGGA	FMFM01000018_3	22	6.26	GATTAATAGAAACATGAGATGTATTGAAAT	30	NA	Forward	CAS-TypeIB	2	CAAGTAGGAA	3	5	2	RNA-	FMFM01000006_111	UNCLASSIFIED	0.380952	middle	CAS-TypeIB	AccompaniedSingleUnknown	7	CAS-TypeIB
59620.5	GATGATTGCAATAGTCCCCGTAATCCAATCCAATC	65367	65399	FMFM01000006	3	FMFM01000032_1_3	59620.50@FMFM01000006	94.2857	35	179567	ACCAGCAAGTGAGAGCAAAAAAAAGCAAATATCCAGCGGAAGAAAGCAACTGTGAGAATTTGATATCATCTGATATCAATCGAAATCAAATGATATCAAG	CGAATACGAATCCAAAACAATATCGCGCGAGGAACCAGAGCGGTTTGAGGACTTTGCTGCAGCGTACCCGAAAGCAGGAGCAGACCTGCCGGGAGTAGCT	FMFM01000032_1	8	6.26	GATTAATAGAAACATGAGATGTATTGAAAT	30	NA	Forward	CAS-TypeIB	0	TTCGTATTCG	3	5	2	RNA-	FMFM01000006_71	UNKNOWN	0.285714	middle	CAS-TypeIB	AccompaniedSingleUnknown	7	CAS-TypeIB
59620.5	TTCAGTGCCGCTGTAGTGGTTGACCTGCACCACGG	76434	76401	FMFM01000006	1	FMFM01000032_1_1	59620.50@FMFM01000006	94.2869	35	179567	GCATACCATTCTCTGTAATTCATGGACGCTGGTACATGGATTTCTTTTCCGGTCACCGGATCGATTGCCCTGCGGGTCAGCCGGGCTAAATCTTCGTCGC	ATGCATTGGCGGAGCGTTTACGCCCGTCTGCTGATCCGCAACCCTGAATACTTTGCCATCCAGCTCTCGGCAGATTTTTGATGTCCGCAAGTCCAGCGTT	FMFM01000032_1	8	6.26	GATTAATAGAAACATGAGATGTATTGAAAT	30	NA	Forward	CAS-TypeIB	0	GCCAATGCAT	3	5	2	RNA+	FMFM01000006_89	Phage head morphogenesis domain	0	leader	CAS-TypeIB	AccompaniedSingleUnknown	7	CAS-TypeIB
59620.5	TCTCAATGGGAGCTGCACCGCCACCGATCTTTAAG	70890	70924	FMEK01000007	17	FMEK01000023_1_17	59620.52@FMEK01000007	97.14	35	136153	GACGGGTTGTCAATATCCAGTATTGCTCCACCGATGGAATAGACATAACCGTTACAGGTTCCGCTCACACCATGATAGAACAGAAGCCATCCTTCGGAAG	GACTCCCACCATTCGGAAGACTTTCCCATCACATGTCTGTGTTTGCCCCAGTATACCATATCCGGGCTCTCACTGACAAAGATATCTCCGAAAGGTGTAT	FMEK01000023_1	22	9.26	GTCGCTCCCCTCGTGGGAGCGTGGATTGAAAT	32	CAS-TypeIC	Forward	CAS-TypeIC	0	CTTCCGAAGG	3	NULL	0	RNA+	FMEK01000007_61	Mannoside phosphorylase	0.761905	middle	CAS-TypeIC	AdditionalAccompaniedSingleConfirmed	8	CAS-TypeIC
59620.5	ACCCACCTTGAGATACGGGCAATTTGCATTTACC	7476	7509	FMFX01000105	2	FMFX01000024_2_2	59620.54@FMFX01000105	100	34	8495	ATCAGCTTGTAAGTAATCCTTACATGTTCAAATCCTCAATTTGTTAAGCAAATCGTAGTTGTTCCTCGCTATCATCAAGCCTTAAATTCGGCATTCTCTC	AGTGCCTGCGCCATAATCGGCACAACGCTGTTTCCAATCCTGGCTACCTGTTCGCTGACAGGATACGATTTTCCATTGATATCACGGTTAATGATATAAT	FMFX01000024_2	22	6.26	GGTCAGGCTCGTAAGAGCCTGTGGATCGAAAC	32	CAS-TypeIC	Forward	CAS-TypeIC	0	GAGAGAATGC	3	2	2	RNA+	FMFX01000105_12	S-adenosyl-L-methionine-dependent methyltransferase	0.047619	middle	CAS-TypeIC	AccompaniedSingleConfirmedExtra	10	CAS-TypeIC
59620.5	ACCCACCTTGAGATACGGGCAATTTGCATTTACC	56011	55978	FMFX01000024	2	FMFX01000024_2_2	59620.54@FMFX01000024	100	34	69886	TCATTCTCACAGTTTTCTATTCCTCCTCTAAATCCTCAATTTGTTAAGCAAATCGTAGTTGTTCCTCGCTATCATCAAGCCTTAAATTCGGCATTCTCTC	AGTGCCTGCGCCATAATCGGTACCACACTGTTTCCTATCCTGGCGACCTGCTCTCCGACCGGATACGGTTTCCCATCAAGATCACGGTTAATGATATAAT	FMFX01000024_2	22	6.26	GGTCAGGCTCGTAAGAGCCTGTGGATCGAAAC	32	CAS-TypeIC	Forward	CAS-TypeIC	0	GAGAGAATGC	3	5	2	RNA+	FMFX01000024_61	S-adenosyl-L-methionine-dependent methyltransferase	0.047619	middle	CAS-TypeIC	AccompaniedSingleConfirmedExtra	10	CAS-TypeIC
59620.5	ACTACCAAAGTTATGACTGCCATCATCGCCCTTG	37665	37634	FMFX01000009	6	FMFX01000020_2_6	59620.54@FMFX01000009	94.1176	34	99779	GGATACATCCATGAATGCGGAGGCCGGAGCTCTCTTTAATGTTACAGACCGCTCTGTTGTCTACAGTAAGAATGCATTCGAACGGCTGTATCCGGCCAGC	GGAAGAGGGGAATCTCTCGGATCAGGTGACGGTGACGGAGGATGCGGTTATAACCGAGGCAGGCGCTTCCCTCTGCGGAATCAAGCCGGGAGACGTGATT	FMFX01000020_2	9	9.26	GTCGAGGCTCGCGAGAGCCTTGTGGATTGAAAT	33	CAS-TypeIC	Forward	CAS-TypeIC	0	GCTGGCCGGA	3	NULL	0	RNA-	FMFX01000009_41	D-Ala-D-Ala carboxypeptidase 1 (S11) family signature	0.625	middle	CAS-TypeIC	AccompaniedSingleConfirmedExtra	10	CAS-TypeIC
59620.5	ATTAAAGAGGGGATTGACAAGAAGACAATTCAC	479	511	FMFX01000035	7	FMFX01000024_1_7	59620.54@FMFX01000035	100	33	50188	TGCCGCAAAGTATAGTAAAGGCAAGAGAGGTGGAAGAATGATAAGTTATAAGCCGTTGTGGGATAAAATGGAAAAAGAGAATGTTACAACGTATAAGCTC	AATTTGAAAAATAATGCGAACATTACAATGCTTACGGCTGAAAAGCTTTGCAGAATATTGAAATGCGAGATAGGGGATATTGTAGAATTTATAGATGATA	FMFX01000024_1	22	6.26	GGTCAGGCTCGTAAGAGCCTGTGGATCGAAAC	32	CAS-TypeIC	Forward	CAS-TypeIC	0	GAGCTTATAC	3	NULL	0	RNA-	FMFX01000035_2	Cro/C1-type helix-turn-helix domain	0.285714	middle	CAS-TypeIC	AccompaniedSingleConfirmedExtra	10	CAS-TypeIC
59620.5	TATCTCCTGATATGAAAGAACTGATGGCACGCAGCC	75629	75664	FMFX01000014	3	FMFX01000020_2_3	59620.54@FMFX01000014	100	36	94223	AAGCAGAGCTGTCCCCTGCGCCATATCCTCTCCTGCGGCGGATATGATGAGGGATGGGGACTTTACTGTGAACTGTACAGTTACTCTTTCGACAATGGAC	AGGCATCTATTTATGCGCTGTATGCGCTGCTGGATATCCATATTCACTATGACGGCTGGGATTTGGAGAAGGTATCCGGTTTCCTGCAAACGTATTATGG	FMFX01000020_2	9	9.26	GTCGAGGCTCGCGAGAGCCTTGTGGATTGAAAT	33	CAS-TypeIC	Forward	CAS-TypeIC	0	GTCCATTGTC	3	NULL	0	RNA-	FMFX01000014_57	Protein of unknown function DUF885	0.25	middle	CAS-TypeIC	AccompaniedSingleConfirmedExtra	10	CAS-TypeIC
59620.5	TTGCGGAGGAGAAGAGTATCTCCCGCGCATCTGC	12195	12228	FMFX01000067	2	FMFX01000020_2_2	59620.54@FMFX01000067	100	34	24271	TCGTTGCAGTTTATTTCGCATGGCTGAAAATTACTCGGGCAGTGACAATCCAGGGAGGGACAACAAATGACATTAAAAGAATTACAGTATATTGTGACGA	CAGGCTGTATGTATCGCAGCCGTATCTGAGCCAGTGCCTGATGAGGATAGAGCGCCAGCACGACATGCCGCTGTTTCGGCGCACGCAGCATGGCCTGGTC	FMFX01000020_2	9	9.26	GTCGAGGCTCGCGAGAGCCTTGTGGATTGAAAT	33	CAS-TypeIC	Forward	CAS-TypeIC	0	TCGTCACAAT	3	NULL	0	RNA-	FMFX01000067_12	Transcription regulator HTH, LysR	0.125	middle	CAS-TypeIC	AccompaniedSingleConfirmedExtra	10	CAS-TypeIC
59620.6	AAGATTTTTGATAGTGGTGTGGTGCAGGACCCCA	19230	19263	FMGM01000017	3	FMGM01000008_1_3	59620.58@FMGM01000017	100	34	63138	GTATTTCCCCGTAAACGGCGCTTATGATCCGGAGAAATCTCTTGCGATTGTGGGTGACTGGAGCCAGTTGGTCTATGCCATTCGACAGGATATGACCTTC	CCACCGGTGACATTCTGTATAACCTGATGCAGAACGATATGGTGGCCCTCCGCGCCGTCATGCGGTTGGGATGGGAGGTCCCCAACCCCATCAACGCTTA	FMGM01000008_1	5	6.26	GTCGCCCCCCACGCGGGGGCGTGGGTTGAAAT	32	CAS-TypeIC	Reverse	CAS-TypeIC	3	GAAGGTCATA	3	5	2	RNA-	FMGM01000017_36	Phage capsid	0.5	middle	CAS-TypeIC	AccompaniedSingleConfirmed	15	CAS-TypeIC
59620.6	ATTTTTTTGCGTTACTCTCTCCATGCTCACCCCTC	9207	9173	FMGM01000017	2	FMGM01000008_1_2	59620.58@FMGM01000017	97.14	35	63138	CCTCGTAGGCGGCGAGGCGGTCAACAGCATCCCCCCGGAATTTCTCAGGCACGCCCCAGTCGCTATAAATACCATCGCCCAAAAGATAATAGCCGCGTCC	CTTCTGGCGGTCATCGTTGGCAGCCATGTTATACGGGTTATACGCGCATTCCAGGCAGGCGCGTGTCGTTGTAACTTGCCGCTAAGATCACCGCATCTGG	FMGM01000008_1	5	6.26	GTCGCCCCCCACGCGGGGGCGTGGGTTGAAAT	32	CAS-TypeIC	Reverse	CAS-TypeIC	0	GGACGCGGCT	3	5	2	INTERGENIC	NULL	NULL	0.25	middle	CAS-TypeIC	AccompaniedSingleConfirmed	15	CAS-TypeIC
59620.6	GGTATCACCGAGCCGCTGGACCCCAGGACATTCCC	35048	35014	FMGM01000013	1	FMGM01000008_1_1	59620.58@FMGM01000013	100	35	107570	CACCAGCTGTACCGCCTCGGGTATGGTCATGAAATAGCGGATGATCCGCCGGTCCGTGATGGTAACCGGCCCGCCGTAGGCAATCTGCTTTTTAAAGAGT	GAAGCGCACGGCGGCGAATTCAGTCCGGCTCCCCTCCCGCAGGCCCTGGAGCACCTGCTCACAGAGGTACTTGGTCGTGCCCATGATGTTGGTGGGGTTC	FMGM01000008_1	5	6.26	GTCGCCCCCCACGCGGGGGCGTGGGTTGAAAT	32	CAS-TypeIC	Reverse	CAS-TypeIC	0	ACTCTTTAAA	3	NULL	0	RNA+	FMGM01000013_28	Polysaccharide biosynthesis protein, CapD-like domain	0	leader	CAS-TypeIC	AccompaniedSingleConfirmed	15	CAS-TypeIC
59620.6	TGGTGTAGACCAGGATGAGGTTGTGTACCTTCCGG	33381	33347	FMGM01000017	3	FMGM01000013_1_3	59620.58@FMGM01000017	100	35	63138	GTGTCCGGACCGTGGCCGGGGTCAAGACAGACGGTGTATTTTGTGCTCATAGGCTTGTCCTCCTTGTCGTTGTCGCTGGGCTCGGATGGGGCCCTCTTTC	TTGCTGACAATCCGCTTCCCCACCAGATCGCACTGAGAGGAGCCGCCGCCGTCCAGCATGACGGCGCTCTCCCACCCCAGGGCCAGCAGTTCGGCCTGGA	FMGM01000013_1	20	9.26	GTCGCCCCCCACACGGGGGGCGTGGATTGAAAT	33	CAS-TypeIC	Forward	CAS-TypeIC	3	GAAAGAGGGC	3	5	2	RNA+	FMGM01000017_55	N-acetylmuramoyl-L-alanine amidase, catalytic domain	0.105263	middle	CAS-TypeIC	AccompaniedSingleConfirmed	15	CAS-TypeIC
59620.6	TTTAAATTTTTTAGTTCGCCTGGAGAAAGGAGTTTCA	82629	82593	FMDP01000005	2	FMDP01000032_2_2	59620.6@FMDP01000005	100	37	254037	TTCATTAAGATCTTCTATTCTAGCAAGCAGCAATTCTTCATCTGAAATACCAAGCCAATAACCATATGCTATATAAAATTCCCTTGGATTCAGCAAACCA	AATCCTGTTTTCCGCTATGCATATCTTTAATTTCTTTGATGAAAGGATTCATTGAAGCCTTTTCCAGAGCATCTTTAAAATAGTTTTCTTTCTTTCCACA	FMDP01000032_2	19	3.26	GTTTTAATAGAAACATTGTGGAATGTAAAG	30	NA	Reverse	CAS	-1	NULL	NULL	6	2	RNA+	FMDP01000005_101	UNKNOWN	0.0555556	middle	CAS	AccompaniedMultipleUnknown	17	Mixed CRISPR System
596326	AGCGCCTAAAAGAGCTGCAGTAATTTCAAT	25328	25357	NZ_ADEX01000151	6	NZ_ADEX01000133_1_6	596326.3@NZ_ADEX01000151	96.67	30	33502	AGTAGAACTTGTTTTCTCCAGAATGAGTAACACCAATAATTGCAGCATTAACAAGTTTGTTACGCTTAACTGCATAACCCTTATTAGTGTCATCATGGTC	TGGTAAGTCATTAGCACCAAAAGTTGCAGTAGGTGTAGGAACACCAACAGAGCTTTCAGTTCTTAAATCAGAACCGTAGATTGCTTGTGCTGCTGGAGAA	NZ_ADEX01000133_1	7	6.26	GTTTTAGAAGGTTGTTAAATCAGTAAGTTGAAAAAC	36	CAS-TypeIIA/C	Forward	CAS-TypeIIA	0	TGACTTACCA	5	2	2	RNA+	NZ_ADEX01000151_26	Phage tail tube protein 1	0.833333	middle	CAS-TypeIIA	AdditionalAccompaniedSingleConfirmed	8	CAS-TypeIIA
596326	AGCGCCTAAAAGAGCTGCAGTAATTTCAAT	34000	34029	NZ_ADEX01000091	6	NZ_ADEX01000133_1_6	596326.3@NZ_ADEX01000091	93.33	30	42904	AATAGAATTTATTTTCACCTAAGTGAGTAACACCAACAAGGGCCGCGTTAACAAGTTTGTTCCGCTTAACTGCATAACCTTTATTAGTATCATCATGACC	GGGTAAATCATTAGCACCAAATGTAGCAGTAGGTGCAGCAACACCAACAGAACTTTCAGTTCGTAAGTCAGAACCGTAGATTGCTTGTGCTGCTGGAGAA	NZ_ADEX01000133_1	7	6.26	GTTTTAGAAGGTTGTTAAATCAGTAAGTTGAAAAAC	36	CAS-TypeIIA/C	Forward	CAS-TypeIIA	0	TGATTTACCC	5	2	2	RNA+	NZ_ADEX01000091_27	Phage tail tube protein 1	0.833333	middle	CAS-TypeIIA	AdditionalAccompaniedSingleConfirmed	8	CAS-TypeIIA
597.3	AATGCTCCCTCTCCGCGTTTTTGCGTCGGCTG	10188	10219	MXVT01000032	20	MXVT01000179_1_20	597.3@MXVT01000032	100	32	47630	CGTGATGCCGGCGTTAAAGCGGAGTCGATCAAAAAAAAGCTGGGAACACATAAAACAGAGGCGAATAAATACCGTCCGCGCCCGCTAACGTTGCGTGAAG	GGGAATGATTTTAAGAACTGGTGTTATGTGTATGAGGTCGATCAGGCCCAGCTTCAGATCGCACTAAAGCGGATGATTCGCGCATGACTTGGGCTACTGC	MXVT01000179_1	23	6.06	GTGTTCCCCGCGCCAGCGGGGATAAACCG	29	CAS-TypeIE	Forward	NOCAS	1	CTTCACGCAA	3	2	2	RNA-	MXVT01000032_16	UNCLASSIFIED	0.863636	middle	CAS	Unclassified	0	No CAS genes
597.3	AGAGCTCAACCCGATAGCCGCCAGCCCCGTGA	20400	20369	MXVT01000032	23	MXVT01000179_1_23	597.3@MXVT01000032	100	32	47630	CAAACAAAGCCGCCAGCGCGCGGCGGCTGTATTCCTTTGCGCTCAGCACGAAAACAACGCTACCAGCAAACGCAGCGATAACAACGCCCGGATCAGCATG	CGGCGGCTGTAGCGCCGGAAAAATCGGCCATTTGAAACCCTCAATAATGGCAATAAAAAAGGCCACCCCCGTGAGAGAGCGGCCTTGCGGTGACTTGTAT	MXVT01000179_1	23	6.06	GTGTTCCCCGCGCCAGCGGGGATAAACCG	29	CAS-TypeIE	Forward	NOCAS	1	CATGCTGATC	3	2	2	RNA+	MXVT01000032_40	Putative phage holin-like	1	tail	CAS	Unclassified	0	No CAS genes
597.3	AGGGAATACCGACACCTGCCTGATTACCTGTT	6119	6150	MXVT01000116	8	MXVT01000179_1_8	597.3@MXVT01000116	100	32	10760	TCGTCTACGATTCAGAAAAATGGGGGGTCGCATCAGTTATTAATAGCACCGTTCTCCAGCTAATTCGTGAGTAATTATCATGGCGGCGAGACCACGAAAG	TTTTGACAGAGACCGGGGGGTATATAAATTTATTCTGATTACAGGAAAAAAAAAGACTCTCGGAACGGATCGGGCCATGTGCATCGCTATTGCTCGTGAG	MXVT01000179_1	23	6.06	GTGTTCCCCGCGCCAGCGGGGATAAACCG	29	CAS-TypeIE	Forward	NOCAS	1	CTTTCGTGGT	3	NULL	0	RNA-	MXVT01000116_11	DNA breaking-rejoining enzyme, catalytic core	0.318182	middle	CAS	Unclassified	0	No CAS genes
597.3	AGGGTGCGATCATCGTTCAGGAGGGCGGATCA	1616	1647	MXVT01000175	4	MXVT01000076_1_4	597.3@MXVT01000175	90.62	32	2390	AAACCTGATTTTGACAACCTGATTAAATCACTGCTTGACGCAATTTTTGACGACGACGCCCACGTCTGGGACGCCCGCGTATCAAAAATCTGGGGCGATG	TGACCGCCCTCACATACGGGTCCGTTTGCAGTGGCATTGAGGCGGCTAGCGTTGCCTGGGAGGGGTTGGGATGGCGGCCGGCATGGTTTGCTGAGATTGA	MXVT01000076_1	14	6.26	GTGTTCCCCGCGCCAGCGGGGATAAACCG	29	CAS-TypeIE	Reverse	NOCAS	1	CATCGCCCCA	3	3	2	RNA-	MXVT01000175_3	Holliday junction resolvase RusA-like superfamily	0.230769	middle	CAS	Unclassified	0	No CAS genes
597.3	AGTTTGCGTCGCTGCTGAAAGCGGCATAATTT	4441	4472	MXVT01000086	9	MXVT01000179_1_9	597.3@MXVT01000086	100	32	19216	GCGGCGGGTAAACTGTATATTAACGTTGAGTTTGCGCCTAAATCTCCGTGTCAGACAATTACACTCACCTACCGCATTAATAACGACTACACCGTTGAAG	CAGGAATAAAAAATATGGCTGATGCTAATGTTTATCGCGCTCACGCGCTATGGGTGCAGGGGCGGCGTATTTGCGCCTGCACCTCTTATACACCCGTTGA	MXVT01000179_1	23	6.06	GTGTTCCCCGCGCCAGCGGGGATAAACCG	29	CAS-TypeIE	Forward	NOCAS	1	CTTCAACGGT	3	4	2	INTERGENIC	NULL	NULL	0.363636	middle	CAS	Unclassified	0	No CAS genes
597.3	ATGGCCTGATAACCCGAGCTGTAACGTAGCGC	31173	31204	MXVT01000006	12	MXVT01000121_1_12	597.3@MXVT01000006	96.88	32	96256	CGTCAAGGTTACAGGAACGCCTTTTGTCATTAACAAATTCAAACGTCACGATGCTTAACCACGGATTTAGCGGAGATACAGCAAAGCTGTCATATGCACG	ATCTTATGCTTGGGATAAATGATAGCGGAGGAGTTGGAGGGGCTACATTAGACGAATACATTGAATATATAGAAAAAATAATAAAACGGTTTATTGATTG	MXVT01000121_1	14	6.26	GTGTTCCCCGCGCCAGCGGGGATAAACCG	29	CAS-TypeIE	Reverse	NOCAS	0	CGTGCATATG	3	5	2	RNA-	MXVT01000006_41	Tail spike TSP1/Gp66 receptor binding N-terminal domain	0.846154	middle	CAS	Unclassified	0	No CAS genes
597.3	CCCAACCTGCGGCAGCACCGTTGAATATTTTG	270	239	MXVT01000116	8	MXVT01000076_1_8	597.3@MXVT01000116	100	32	10760	CGTAAATAATTTTCCGTTTGGTTGCAGCAATCCAACGCTGCTCAAATTTAATCAGCTATTGAGAGAGGTGCGTCGTGAAACAGTCTGAATTGCCTAAATG	CGAAAGAGGGCCGCTGGGCGGGAACTGCTGAAATTCGTTGTGTTGGACACCACCGGATCGGCGCTCATTTTGCGGCAGGAGACAAACGCGGCGTCAGGGA	MXVT01000076_1	14	6.26	GTGTTCCCCGCGCCAGCGGGGATAAACCG	29	CAS-TypeIE	Reverse	NOCAS	1	CATTTAGGCA	3	NULL	0	RNA-	MXVT01000116_1	UNCLASSIFIED	0.538462	middle	CAS	Unclassified	0	No CAS genes
597.3	CCGTAGATCCCATCAGTGTCGTAGGCAATACG	38011	37980	MXVT01000032	1	MXVT01000076_1_1	597.3@MXVT01000032	100	32	47630	GGAAGCAGCCACCACGCCGTTAGCCTGAGCGTCCCAAGTATGCTGGCGCACCTCAGCAAGAAAGCTAAAACCGGCGCCCGAGGCAAACACGATTTTAAAG	TAACGTATCCTGCGCGGCGTTACGATAAAAGTTACCAGACATTGAGATTTCAGACGCTGCCGCCAGGCCGTTGATCGTCTCCTGCTCGCTAGACCCCAAG	MXVT01000076_1	14	6.26	GTGTTCCCCGCGCCAGCGGGGATAAACCG	29	CAS-TypeIE	Reverse	NOCAS	1	CTTTAAAATC	3	2	2	RNA+	MXVT01000032_69	Immunoglobulin-like domain superfamily	0	leader	CAS	Unclassified	0	No CAS genes
597.3	CGGCTGTTGAGGATGTTCGCGAGCCAGTAAAT	5268	5299	MXVT01000116	22	MXVT01000179_1_22	597.3@MXVT01000116	100	32	10760	GATCGTGATCTGGCGGCCGCGGCTGAAAATGATAATTCCGCCGACGCCACACCCGAGCCATCCGCGAGTAACGCAGGGTCTACCGAAAATATTCCCGATG	AATCGCGAAATCGAGATCGCCCATGCGCTCAATGATCTGATGTCCGGGCGCACAAATATCATGAGTTCTGATGACGTAACCGGCGTTCTGGCATGTACCG	MXVT01000179_1	23	6.06	GTGTTCCCCGCGCCAGCGGGGATAAACCG	29	CAS-TypeIE	Forward	NOCAS	1	CATCGGGAAT	3	NULL	0	RNA-	MXVT01000116_9	UNKNOWN	0.954545	middle	CAS	Unclassified	0	No CAS genes
597.3	GATATTTTAAACCAGACTGACGCCATGATCGT	3537	3568	MXVT01000086	10	MXVT01000001_1_10	597.3@MXVT01000086	100	32	19216	TGATGAGCCGTTCCCGCTAAATACCCCCTCAGTGATTGCCGGCAGTAAGAAGAAAGCGGCGCTGCTGGGTGAATACGGCACACTCCCGGCGGACGTGAAT	TGTCGTTCGCGTTGCTGAGGGGAGTAACGCCGCTGAAACGCAGACCAACGTTATTGCTGGCCTGAACCAGTTAGCACTGAGTAATCAATCGCGCGATATT	MXVT01000001_1	10	6.26	GTGTTCCCCGCGCCAGCGGGGATAAACCG	29	CAS-TypeIE	Reverse	NOCAS	0	ATTCACGTCC	3	4	2	RNA-	MXVT01000086_5	Phage tail sheath protein subtilisin-like domain	1	tail	CAS	Unclassified	0	No CAS genes
597.3	GCAAGCACAAACATAGAGCAAATTAAAATAGC	5456	5425	MXVT01000032	19	MXVT01000179_1_19	597.3@MXVT01000032	100	32	47630	AGATGATAATGAAATGTATTTAATTCAAAGCAATTCTCACAAATCTGTAAGAAAGTTAAGAACTGTTATAGGTTCGAATGAAGTAATAATAGAAGCAGGA	TTTTAATGCTATATCAATTATAGGAAGAGTTATCGGCATTTTTGAATGGCGTTAGTCTTTGTATTCAAATGATTTTATGGATTGACTTAAAGATGAATGT	MXVT01000179_1	23	6.06	GTGTTCCCCGCGCCAGCGGGGATAAACCG	29	CAS-TypeIE	Forward	NOCAS	0	TCCTGCTTCT	3	2	2	RNA-	MXVT01000032_8	Cro/C1-type helix-turn-helix domain	0.818182	middle	CAS	Unclassified	0	No CAS genes
597.3	GCCCCCGCAATACTGAGGCGTTGGAAAACCAC	6484	6515	MXVT01000032	5	MXVT01000001_1_5	597.3@MXVT01000032	100	32	47630	TCCGCGAAAATTAAGCGCGTGCCGCCTGGTTGCAGATCTTGACGTATTGAAATCGCTATTTGAGGAATTATCCCTACCCGCTGCCCGCTTGAATTTAAAG	ACATGTAACGGTTGCCGAGGTTCGCGCCGCTGTGGCCGAACTGGCGGCGGTTGGTGCTGACTCGGGCGATATTGAATTAATTCACAAAACTATCGGCGCT	MXVT01000001_1	10	6.26	GTGTTCCCCGCGCCAGCGGGGATAAACCG	29	CAS-TypeIE	Reverse	NOCAS	1	CTTTAAATTC	3	2	2	RNA-	MXVT01000032_9	UNCLASSIFIED	0.444444	middle	CAS	Unclassified	0	No CAS genes
597.3	GGCGCCGCGCCGACGTGGAGCGTAAATAATTT	390	359	MXVT01000116	10	MXVT01000179_1_10	597.3@MXVT01000116	96.88	32	10760	CGCAGAAATAAGCGCCGCCACTGGTCGGCCACGTGAATCAGTTTCCCGCATGATCGGGCAGCTCAACGCGGCTATGAAAATCACCAGATCCGGGCGCAAA	TCCGTTTGGTTGCAGCAATCCAACGCTGCTCAAATTTAATCAGCTATTGAGAGAGGTGCGTCGTGAAACAGTCTGAATTGCCTAAATGCCCAACCTGCGG	MXVT01000179_1	23	6.06	GTGTTCCCCGCGCCAGCGGGGATAAACCG	29	CAS-TypeIE	Forward	NOCAS	0	TTTGCGCCCG	3	NULL	0	RNA-	MXVT01000116_2	Winged helix-like DNA-binding domain superfamily	0.409091	middle	CAS	Unclassified	0	No CAS genes
597.3	GGGACGTCACCATTTTTGAATTTATCAGCCGC	539	508	MXVT01000116	9	MXVT01000121_1_9	597.3@MXVT01000116	96.88	32	10760	CGACACCCTGCCGGGCCAACGCCGGCACAACTGTTAATCGAAAAATATAAGGCCCGCAAGGCGGCCGGTTTGATTTAAGGGGATTTTATGAGCAAGGAAG	AATCCCGATCTGACGTGCGCAGAAATAAGCGCCGCCACTGGTCGGCCACGTGAATCAGTTTCCCGCATGATCGGGCAGCTCAACGCGGCTATGAAAATCA	MXVT01000121_1	14	6.26	GTGTTCCCCGCGCCAGCGGGGATAAACCG	29	CAS-TypeIE	Reverse	NOCAS	1	CTTCCTTGCT	3	NULL	0	RNA-	MXVT01000116_2	Winged helix-like DNA-binding domain superfamily	0.615385	middle	CAS	Unclassified	0	No CAS genes
597.3	TAGATATTGGTCCGCCAGTTCTGCCAGTGTGT	7230	7199	MXVT01000006	10	MXVT01000076_1_10	597.3@MXVT01000006	100	32	96256	ACACGTCGTAAAATCCGGCCTCCATCGTTACCCATGCGCGGAACGCCTCGAACGATTTCACTGCGCTGATATTCCCCGCGCGCTTTTCTGCCTGCTCATG	CGCCGTGGCCAGCGTAATGCGCCAGTAATTTGACGTATCCGTGAACCAGTTCGCGATCGGCAGGCGATATCGCGCCGCCAGACGGGTGCCAGTAGTCGAA	MXVT01000076_1	14	6.26	GTGTTCCCCGCGCCAGCGGGGATAAACCG	29	CAS-TypeIE	Reverse	NOCAS	1	CATGAGCAGG	3	5	2	RNA+	MXVT01000006_13	Protein of unknown function (DUF1367)	0.692308	middle	CAS	Unclassified	0	No CAS genes
597.3	TCGAAACGTTTAAATAGTGTTCACCATCATGG	9239	9208	MXVT01000091	5	MXVT01000076_1_5	597.3@MXVT01000091	100	32	17607	GTCCGAATACCCGCAAAAAGCGCCACGTTTTTTGCATTTTATTGGCATCATCATCATTACATTAACATGTTGAAATATTTATAAAAAAATATTTCAGATG	ACCAGGAACTCAAAAACTCTCGACTAAATATTAATCAGATCGCCAGCCTGACCGACTTGCATCGGCAAACAGTAGCGGCGCGGTTAAGCGGGGTGCCATT	MXVT01000076_1	14	6.26	GTGTTCCCCGCGCCAGCGGGGATAAACCG	29	CAS-TypeIE	Reverse	NOCAS	1	CATCTGAAAT	3	2	2	INTERGENIC	NULL	NULL	0.307692	middle	CAS	Unclassified	0	No CAS genes
59893.1	ATATTGAAGGGTGACGATCCCACAGTATTAGCCAAC	230439	230407	MRTN01000004	3	MRTN01000012_2_3	59893.10@MRTN01000004	91.6667	36	368249	GGTCACTGATACATTTGTGGTAGCTACTCAAGCCGATATGTTGGCACTGGTAGCCGAAACAGGTGATGTGGCTATACGTACGGACCTTAGCAAGTCGTTC	GGCTGGCAGGAGTTGCTTACACCTATGTCACCTGTGCAGAGTGTAGCCGGGAAAACTGGCGTCGTGACGCTAACTAAGGCTGATGTAGGACTAAGCAACG	MRTN01000012_2	16	9.26	GTCGCACTCTATATGAGTGCGTGGATTGAAAT	32	CAS-TypeIC	Reverse	CAS-TypeIC	3	GAACGACTTG	3	5	2	RNA-	MRTN01000004_214	UNKNOWN	0.133333	middle	CAS-TypeIC	AccompaniedSingleConfirmed	7	CAS-TypeIC
59893.1	ACCGTTATCTACTCGTTTACCACGGAATTTAATA	469193	469161	MRTV01000004	5	MRTV01000001_6_5	59893.12@MRTV01000004	91.1771	34	473048	TTGACCTACTGTTTCAGGGTCTACTGGATGTGATTTTGCTCTATGGTCTACAATGTCCACCCTGCCGTTGTGCTGCCAGATATCTCCGAATGCCCATTCT	TCTCTCATGCTTATCGCTCCTTAGGGGTATAGGGTAAGAGGCTGTTATGCCTCATCCCTCTGTTCTTTCATGAAAACTATCCAGTGCGTTTTACTGCGCT	MRTV01000001_6	11	9.26	GTCGCACTCTATGTGAGTGCGTGGATTGAAAT	32	CAS-TypeIC	Reverse	CAS-TypeIC	0	AGAATGGGCA	3	6	2	RNA+	MRTV01000004_446	YopX protein	0.4	middle	CAS-TypeIC	AccompaniedSingleConfirmed	7	CAS-TypeIC
604162	ATACGCGCCTCGCACTTGTCCACTCGAGCA	1740449	1740478	FM999788	13	FM999788_1_13	604162.3@FM999788	100	30	2277550	CATCCCGATTCGCCCGACCGCATCCTCTGCATCGAGCAGGCATTGCGCCGCGCCGGTATTTGGCAGCACCTCCAAACCATAGAGGCGGAAGAAATCAGCG	AATATCTGAACCGTTTGGAATCTTGCCAGCCCCAAAAAGGCAAGATTTTCCGCCTGGATGACGACACTGCAATCAGCACAGGCTCGCTGTCTGCCGCACG	FM999788_1	22	6.26	GTTGTAGCTCCCTTTCTCATTTCGCAGTGCTACAAT	36	NA	Reverse	CAS-TypeIIC	-1	NULL	NULL	5	1	RNA-	FM999788_1616	Histone deacetylase family	0.571429	middle	CAS-TypeIIC	AccompaniedSingleUnknown	3	CAS-TypeIIC
604162	CCTGAGCATCAAAACAGGCGGAAAATTGCT	1845576	1845547	FM999788	15	FM999788_1_15	604162.3@FM999788	100	30	2277550	ATAATGCCGAATTAAAACCATTGGCCGGACGGCTGAATATTGAAGCAGGTAGCGGCACATTAACCATCGAACCTGCCAACCGCATCAGTGCGCATACCGA	GTTGTCTGCAAAAGGAGGAAATGCAGGTGCGCCTAGTGCTCAAGTTTCCTCATTGGAAGCAAAAGGCAATATCCGTCTGGTTACAGGAGAAACAGATTTA	FM999788_1	22	6.26	GTTGTAGCTCCCTTTCTCATTTCGCAGTGCTACAAT	36	NA	Reverse	CAS-TypeIIC	-1	NULL	NULL	5	1	RNA-	FM999788_1714	Filamentous haemagglutinin, N-terminal	0.666667	middle	CAS-TypeIIC	AccompaniedSingleUnknown	3	CAS-TypeIIC
604162	CTCTCCCCGGCCCTCCCCCACAGGGGAGGG	849772	849801	FM999788	11	FM999788_1_11	604162.3@FM999788	93.33	30	2277550	TTATTTCAACGGCAATCCATTCCCTCTCCCGTGGGAGAGGGTTAGGGAGAGGGCATCGGGGCGGTAACGGAAATATTGTCTGTATCTGCCCCGTTTTACC	AGTCAAGTTGCAGGTACGCCGACGGAATTTCGCTTCGCATTAACTGCCTTATTTTGAACGCACGTCAAACTTAAATTTGCAATGCCGTCTGAAAAGAAGA	FM999788_1	22	6.26	GTTGTAGCTCCCTTTCTCATTTCGCAGTGCTACAAT	36	NA	Reverse	CAS-TypeIIC	-1	NULL	NULL	5	1	INTERGENIC	NULL	NULL	0.47619	middle	CAS-TypeIIC	AccompaniedSingleUnknown	3	CAS-TypeIIC
604162	CTCTCCCCGGCCCTCCCCCACAGGGGAGGG	850086	850115	FM999788	11	FM999788_1_11	604162.3@FM999788	93.33	30	2277550	TTTATTTCAACGGCAATCCATTCCCTCTCTCGTGGGAGAGGGTTAGGGGAGGGCATCGGGGCGGTAACGGAAATATTGTCTGTATCTGCCCCGTTTTACC	AGTCAAGTTGCAGGCACGCCGACGGAATATGGTTGAAACCCGGCCCTTCTGGGCGATGGGATTTTGGTTTATTTTTTGGGAAGTAACCCCTTCCAAATCA	FM999788_1	22	6.26	GTTGTAGCTCCCTTTCTCATTTCGCAGTGCTACAAT	36	NA	Reverse	CAS-TypeIIC	-1	NULL	NULL	5	1	INTERGENIC	NULL	NULL	0.47619	middle	CAS-TypeIIC	AccompaniedSingleUnknown	3	CAS-TypeIIC
604162	CTCTCCCCGGCCCTCCCCCACAGGGGAGGG	1959394	1959423	FM999788	11	FM999788_1_11	604162.3@FM999788	93.33	30	2277550	GTTTTGGGTATGGAAGAAGTTTCATTTGGCAACAACCGTAAGGCTTGTATTTTAGAAGACTAAGGGATTTGGGAAAGATTGCCGCAACTTGGAAAATGCC	GGTAGGTTGCAGCAGATTTTGCGGTTGCAGGCAGTTTGAAAAGCGACTTGGATTTACAAGCGTTGATTTCAGGTCGCTTGAAAAATAAAAAAACAGCCTG	FM999788_1	22	6.26	GTTGTAGCTCCCTTTCTCATTTCGCAGTGCTACAAT	36	NA	Reverse	CAS-TypeIIC	-1	NULL	NULL	5	1	INTERGENIC	NULL	NULL	0.47619	middle	CAS-TypeIIC	AccompaniedSingleUnknown	3	CAS-TypeIIC
604162	CTCTCCCCGGCCCTCCCCCACAGGGGAGGG	1959685	1959714	FM999788	11	FM999788_1_11	604162.3@FM999788	93.33	30	2277550	TCTCCCTGTGGGAAAGCGTTAGAGAGAGGGCAACAAACAGCAAGGCTTGTGTTTGGGCGGTTAGGGTGTTGGGGAAGGTTGCCGAAATTCGAAGAATGCC	GGTAGGTTGCAGCAAGTTTTGCGGTTACAGGCGGTTTGAAAAGCAACTTGGATTTACAACCGTTGATTGCAGGTCGTCTGAAAAGTAAAAAGTGGCCTGA	FM999788_1	22	6.26	GTTGTAGCTCCCTTTCTCATTTCGCAGTGCTACAAT	36	NA	Reverse	CAS-TypeIIC	-1	NULL	NULL	5	1	INTERGENIC	NULL	NULL	0.47619	middle	CAS-TypeIIC	AccompaniedSingleUnknown	3	CAS-TypeIIC
604162	CTCTCCCCGGCCCTCCCCCACAGGGGAGGG	1960556	1960585	FM999788	11	FM999788_1_11	604162.3@FM999788	93.33	30	2277550	CTCTCCCGTGGGAGAGAGCTAGAGAGAGGGCAACAAGCCGCAAGGCTTGTGTCTTGGCGGTTAGAGTGTTAGGAAAGGTTGCCGAAATTCGGAGAATGCC	GGTAGGTTGCAGCAAGTTTTGCGGTTACAGGCGGTTTGAAAAGCGACTTGGATTTACCGTTGATTTCAGGTCGTCTGAAAAGCAAAAAGCAACCTGCACA	FM999788_1	22	6.26	GTTGTAGCTCCCTTTCTCATTTCGCAGTGCTACAAT	36	NA	Reverse	CAS-TypeIIC	-1	NULL	NULL	5	1	INTERGENIC	NULL	NULL	0.47619	middle	CAS-TypeIIC	AccompaniedSingleUnknown	3	CAS-TypeIIC
604162	CTCTCCCCGGCCCTCCCCCACAGGGGAGGG	1960831	1960860	FM999788	11	FM999788_1_11	604162.3@FM999788	93.33	30	2277550	CTCTCCCGTGGGAGAGAGCTAGAGAGAGGGCAACAAGCCACAAGGCTTGTATTTCGGTGGTTGAGTTGTTGGGAAAGGTTGCCGAAATTCGGAGAATGCC	GGCAGGTTGCAGCAGATTTGGCAGTTGCAGGCGGTTTGAAAAGCGACTTGGATTTACCGTTGATTTCAGGTCGTCTGAAAAGCAAAAAGCAACCTGCACA	FM999788_1	22	6.26	GTTGTAGCTCCCTTTCTCATTTCGCAGTGCTACAAT	36	NA	Reverse	CAS-TypeIIC	-1	NULL	NULL	5	1	RNA+	FM999788_1816	UNCLASSIFIED	0.47619	middle	CAS-TypeIIC	AccompaniedSingleUnknown	3	CAS-TypeIIC
604162	CTCTCCCCGGCCCTCCCCCACAGGGGAGGG	1961106	1961135	FM999788	11	FM999788_1_11	604162.3@FM999788	93.33	30	2277550	CTCTCCCGTGGGAGAGAGCTAGAGAGAGGGCAACAAGCCACAAGGCTTGTATTTCGGTGGTTGAGTTGTTGGGAAAGGTTGCCGAAATTCGGGGAATGCC	GGCAGGTTGCAGCAGATTCAGGCGTTGCAGGTCGTCTGAAAAAGAATGCCCGAAACATCGACAGCGGGAATGTTTCAGGCAGCCTTTATCGCAAGGCAGG	FM999788_1	22	6.26	GTTGTAGCTCCCTTTCTCATTTCGCAGTGCTACAAT	36	NA	Reverse	CAS-TypeIIC	-1	NULL	NULL	5	1	RNA+	FM999788_1816	UNCLASSIFIED	0.47619	middle	CAS-TypeIIC	AccompaniedSingleUnknown	3	CAS-TypeIIC
604162	CTCTCCCCGGCCCTCCCCCACAGGGGAGGG	2131553	2131524	FM999788	11	FM999788_1_11	604162.3@FM999788	93.33	30	2277550	CTGAAGCTGCGGCACTCTGTTCCCCCTCCTGTGGGAGAGGGTTAGGGAGAGGGTTTGCTGTGGTTGCGGAGAAGTTGGTTTGAGAGGCAACTGTTTTGCC	GGCGGTTTGCTGCAGATTTGCAGGACGCAGGTCGTCTGAAAACGTTGAAGCTGCGGCACTCTGTTCCCTCTCCTGTGGGAGAGGGTTAGGGAGAGGGCTT	FM999788_1	22	6.26	GTTGTAGCTCCCTTTCTCATTTCGCAGTGCTACAAT	36	NA	Reverse	CAS-TypeIIC	-1	NULL	NULL	5	1	RNA+	FM999788_1975	Domain of unknown function (DUF3418)	0.47619	middle	CAS-TypeIIC	AccompaniedSingleUnknown	3	CAS-TypeIIC
60520.3	TGAGTTGTTAACTCAATTTGGCATGCCATT	95141	95170	JPEB01000040	4	JPEB01000040_1_4	60520.3@JPEB01000040	100	30	239744	AACAATTGATCTTCCCAGAAATCAACTATGATAATGTTAACCGTGTTCGCGGTTTAGACATTGTAATCGTTACGACAGCTGATAGTGATGAAGAATCACG	TGCTAAATAACCGAAGGGGGTTAATCGAAGTTGGCTAAAAAATCACAAATTGCTAAACAAAAACGTGGTGCAAAGTTTAACGTACAAAACTACACCCGTT	JPEB01000040_1	5	3.26	GGTCTTGACCTTATTGATTTAATGTCCTTCTGAAAC	36	NA	Reverse	CAS-TypeIE	0	TTATTTAGCA	3	NULL	0	RNA-	JPEB01000040_85	Ribosomal protein L5	0.75	middle	CAS-TypeIE	AccompaniedMultipleSingleConfirmed	12	CAS-TypeIE
608534	CAAGAGGTACATATCAGATGTGCCTCCATTATACA	67080	67046	NZ_GG663544	16	NZ_GG663541_3_16	608534.3@NZ_GG663544	100	35	392067	TCGCGGCTCTGGAGTGCATCGCGATCTTGGCGCTTACTGTGTTGCGGATCATCTAATAAAAATAGAACGTACAGCTTACTTTCGCGAGGAGCTGTACGTT	AAAAAAGGAGGAAAAAAGAAATGGAAAAATTGGTGCTTAAGAAGCAGAAGTATCGCAACAACGATAACATGTGTCGTGTGCGAGTCTCGGGGTCTGTTTA	NZ_GG663541_3	16	9.26	GTCGCTCCCCGCGAGGGGAGCGTGGATTGAAAT	33	CAS-TypeIC	Reverse	CAS-TypeIC	0	AACGTACAGC	3	5	2	INTERGENIC	NULL	NULL	1	tail	CAS-TypeIC	AccompaniedMultipleSingleConfirmed	15	CAS-TypeIC
608534	CGCGGAGGACTAAAGTACGGGGAAATCCGCTCCTG	56427	56461	NZ_GG663544	1	NZ_GG663541_2_1	608534.3@NZ_GG663544	100	35	392067	ACATCGTTGATATCCATGATCCAGTTCTCTACCCCTTTTTGGATTTTCTGGATCCGGCTGATCTCTTTTTTGCACTTGTCCAGTTCGACCCGATTTATTC	TAGTCCTTCACGCAGTCCACGACTACTCCTTGCTCTCCCCTTTCTATTTCGGAGATCATATGCTGCAGGATGCGGATTTTGTCATGCCCCTCGCGGCAAG	NZ_GG663541_2	22	9.26	GTCGCTCCCCGCGAGGGGAGCGTGGATTGAAAT	33	CAS-TypeIC	Reverse	CAS-TypeIC	3	GAATAAATCG	3	5	2	RNA+	NZ_GG663544_60	UNCLASSIFIED	0	leader	CAS-TypeIC	AccompaniedMultipleSingleConfirmed	15	CAS-TypeIC
608534	TGTCCGGTGCTCCTACGGACGATCTGCAGCGGTG	53506	53537	NZ_GG663544	17	NZ_GG663541_1_17	608534.3@NZ_GG663544	94.1176	34	392067	TTCATAGGCCTCCTCGATCCAGACAAAACAAAGACACCCCCTCTCGACAGAGATGGAGGTGATCTTAAGGCTTTCATCCAGGCCACGAAATAGAATCTTC	AGACACCAGGCAATCAAAATAGGCGTCCAGCTGCAATCTGTGAATCGCCCATTTGAGATCGGAAAACACGGAATCTCGAAGCGTATTAGCATACCTCCTG	NZ_GG663541_1	21	9.26	GTCGCTCCCCGCGAGGGGAGCGTGGATTGAAAT	33	CAS-TypeIC	Reverse	CAS-TypeIC	3	GAAGATTCTA	3	5	2	RNA+	NZ_GG663544_56	phage_term_2: phage terminase, large subunit, PBSX family	0.8	middle	CAS-TypeIC	AccompaniedMultipleSingleConfirmed	15	CAS-TypeIC
608534	TGTGATCTCCGACGCCACTTGTGCATCGTCTTCCC	59123	59156	NZ_GG663544	6	NZ_GG663541_1_6	608534.3@NZ_GG663544	97.1429	35	392067	GGAATTTTCGGAGCTTATCATCCGGCATCGCAACTTTGTCGTTTGTCATAGCGTTTCCACCTGAACGAAGATCCCGGGAATATCGCCGTAAAATTTTTCC	AGAAGCCTACCTTCGTCATACAGTCCTTCAGCAGCTTGATCAGGTTATCGGTATCCGGCTTCGTGGTCTTATACTCAAATCCCTGCCCGTCTTTCTCCCA	NZ_GG663541_1	21	9.26	GTCGCTCCCCGCGAGGGGAGCGTGGATTGAAAT	33	CAS-TypeIC	Reverse	CAS-TypeIC	0	GGAAAAATTT	3	5	2	RNA+	NZ_GG663544_66	Holliday junction resolvase RusA-like superfamily	0.25	middle	CAS-TypeIC	AccompaniedMultipleSingleConfirmed	15	CAS-TypeIC
608538	GGCGGTAAAGTAGATATCCCCTTCGTCAATGCCTATG	568044	568080	NC_013799	9	NC_013799_2_9	608538.3@NC_013799	100	37	1743135	TATCTTCAAACTCGCTCTCTCTTGCTATCTGCCCTTTAACAAGCCCGAGGGCTTTGTTTAGCTCATCCTCTTTAAAGCTTGTTCCTTCGTACCTTCCACC	TAAAGGTAAACATACCCGTCCTCGGTCAGGTCAAGAGTAACCCCCACCTTGGCATCAAGAAATCCTTCATCCCTGTAAAGTCTTCTTAATCTCTCCTCTA	NC_013799_2	12	6.26	GTTTATTAGGTGCCTATAAGGGATTGAAAC	30	NA	Reverse	CAS-TypeIB	2	TTTACCTTTA	3	5	1	RNA+	NC_013799_603	Surface antigen variable number repeat	0.727273	middle	CAS-TypeIB	AccompaniedSingleUnknown	8	CAS-TypeIB
608538	GGCGGTAAAGTAGATATCCCCTTCGTCAATGCCTATG	568034	568070	CP002221	9	CP002221_2_9	608538.5@CP002221	100	37	1742932	TATCTTCAAACTCGCTCTCTCTTGCTATCTGCCCTTTAACAAGCCCGAGGGCTTTGTTTAGCTCATCCTCTTTAAAGCTTGTTCCTTCGTACCTTCCACC	TAAAGGTAAACATACCCGTCCTCGGTCAGGTCAAGAGTAACCCCCACCTTGGCATCAAGAAATCCTTCATCCCTGTAAAGTCTTCTTAATCTCTCCTCTA	CP002221_2	10	6.26	GTTTATTAGGTGCCTATAAGGGATTGAAAC	30	NA	Reverse	CAS-TypeIB	2	TTTACCTTTA	3	5	1	RNA+	CP002221_603	Surface antigen variable number repeat	0.888889	middle	CAS-TypeIB	AccompaniedSingleUnknown	8	CAS-TypeIB
611301	CTGTTCAAGCTCCGCCGCCTGATCCGCTTGCCGAG	1776107	1776074	CP009031	2	CP009031_1_2	611301.20@CP009031	97.1429	35	5321148	CAGGAGACGCATAAGCCTGCGGCGGCAGGGGCGACGGTTTGGCAGCAGTCCGATAAGGCAAGTGTGGGGGCTGGTCTCGCCAATGGTGCGCCTAGTGGTG	TTTGACCGATGAGCAGCGGTACGTTGCGCAGCTGGCCGAGAAAGGGCGCATTCGTTTGGCTGCGCGTGCGCGTGTGGGATCAGATGAGCGTGCCTGGGTG	CP009031_1	3	8.86	GTCGCGCCCTCACGGGCGCGTGGATTGAAAC	31	CAS-TypeIC	Forward	CAS-TypeIC	0	CACCACTAGG	3	5	1	RNA-	CP009031_1512	Zonular occludens toxin (Zot)	0.5	middle	CAS-TypeIC	AccompaniedSingleConfirmed	6	CAS-TypeIC
611301	CTGTTCAAGCTCCGCCGCCTGATCCGCTTGCCGAG	1776105	1776072	CP009034	2	CP009034_1_2	611301.21@CP009034	97.1429	35	5321148	CAGGAGACGCATAAGCCTGCGGCGGCAGGGGCGACGGTTTGGCAGCAGTCCGATAAGGCAAGTGTGGGGGCTGGTCTCGCCAATGGTGCGCCTAGTGGTG	TTTGACCGATGAGCAGCGGTACGTTGCGCAGCTGGCCGAGAAAGGGCGCATTCGTTTGGCTGCGCGTGCGCGTGTGGGATCAGATGAGCGTGCCTGGGTG	CP009034_1	3	8.86	GTCGCGCCCTCACGGGCGCGTGGATTGAAAC	31	CAS-TypeIC	Forward	CAS-TypeIC	0	CACCACTAGG	3	5	1	RNA-	CP009034_1513	Zonular occludens toxin (Zot)	0.5	middle	CAS-TypeIC	AccompaniedSingleConfirmed	6	CAS-TypeIC
611301	CTGTTCAAGCTCCGCCGCCTGATCCGCTTGCCGAG	1776104	1776071	CP009037	2	CP009037_1_2	611301.22@CP009037	97.1429	35	5321141	CAGGAGACGCATAAGCCTGCGGCGGCAGGGGCGACGGTTTGGCAGCAGTCCGATAAGGCAAGTGTGGGGGCTGGTCTCGCCAATGGTGCGCCTAGTGGTG	TTTGACCGATGAGCAGCGGTACGTTGCGCAGCTGGCCGAGAAAGGGCGCATTCGTTTGGCTGCGCGTGCGCGTGTGGGATCAGATGAGCGTGCCTGGGTG	CP009037_1	3	8.86	GTCGCGCCCTCACGGGCGCGTGGATTGAAAC	31	CAS-TypeIC	Forward	CAS-TypeIC	0	CACCACTAGG	3	5	1	RNA-	CP009037_1513	Zonular occludens toxin (Zot)	0.5	middle	CAS-TypeIC	AccompaniedSingleConfirmed	6	CAS-TypeIC
611301	CTGTTCAAGCTCCGCCGCCTGATCCGCTTGCCGAG	1776056	1776023	CP009040	2	CP009040_1_2	611301.23@CP009040	97.1429	35	5321071	CAGGAGACGCATAAGCCTGCGGCGGCAGGGGCGACGGTTTGGCAGCAGTCCGATAAGGCAAGTGTGGGGGCTGGTCTCGCCAATGGTGCGCCTAGTGGTG	TTTGACCGATGAGCAGCGGTACGTTGCGCAGCTGGCCGAGAAAGGGCGCATTCGTTTGGCTGCGCGTGCGCGTGTGGGATCAGATGAGCGTGCCTGGGTG	CP009040_1	3	8.86	GTCGCGCCCTCACGGGCGCGTGGATTGAAAC	31	CAS-TypeIC	Forward	CAS-TypeIC	0	CACCACTAGG	3	5	1	RNA-	CP009040_1513	Zonular occludens toxin (Zot)	0.5	middle	CAS-TypeIC	AccompaniedSingleConfirmed	6	CAS-TypeIC
611301	CTGTTCAAGCTCCGCCGCCTGATCCGCTTGCCGAG	8484	8451	JPLN01000004	2	JPLN01000002_1_2	611301.4@JPLN01000004	97.1429	35	286481	CAGGAGACGCATAAGCCTGCGGCGGCAGGGGCGACGGTTTGGCAGCAGTCCGACAAGGCAAGTGTGGGGGCTGGTCTCGCCAATGGTGCGCCTAGTGTGC	TTTGACCGATGAGCAGCGGTACGTTGCGCAGCTGGCCGAGAAAGGGCGCATTCGGTTGGCTGCGCGTGCGCGTGTGGGATCAGATGAGCGTGCATGGGTG	JPLN01000002_1	17	9.26	GTCGCGCCCTCACGGGCGCGTGGATTGAAAC	31	CAS-TypeIC	Forward	CAS-TypeIC	0	GCACACTAGG	3	4	2	RNA-	JPLN01000004_13	Zonular occludens toxin (Zot)	0.0625	middle	CAS-TypeIC	AccompaniedSingleConfirmed	7	CAS-TypeIC
611302	CTGTTCAAGCTCCGCCGCCTGATCCGCTTGCCGAG	8484	8451	JPLP01000004	2	JPLP01000002_1_2	611301.5@JPLP01000004	97.1429	35	286476	CAGGAGACGCATAAGCCTGCGGCGGCAGGGGCGACGGTTTGGCAGCAGTCCGACAAGGCAAGTGTGGGGGCTGGTCTCGCCAATGGTGCGCCTAGTGTGC	TTTGACCGATGAGCAGCGGTACGTTGCGCAGCTGGCCGAGAAAGGGCGCATTCGGTTGGCTGCGCGTGCGCGTGTGGGATCAGATGAGCGTGCATGGGTG	JPLP01000002_1	17	9.26	GTCGCGCCCTCACGGGCGCGTGGATTGAAAC	31	CAS-TypeIC	Forward	CAS-TypeIC	0	GCACACTAGG	3	4	2	RNA-	JPLP01000004_13	Zonular occludens toxin (Zot)	0.0625	middle	CAS-TypeIC	AccompaniedSingleConfirmed	7	CAS-TypeIC
611302	CTGTTCAAGCTCCGCCGCCTGATCCGCTTGCCGAG	2283478	2283445	CP020885	2	CP020885_1_2	611301.65@CP020885	97.1429	35	5341733	CAGGAGACGCATAAGCCTGCGGCGGCAGGGGCGACGGTTTGGCAGCAGTCCGACAAGGCAAGTGTGGGGGCTGGTCTCGCCAATGGTGCGCCTAGTGTGC	TTTGACCGATGAGCAGCGGTACGTTGCGCAGCTGGCCGAGAAAGGGCGCATTCGGTTGGCTGCGCGTGCGCGTGTGGGATCAGATGAGCGTGCATGGGTG	CP020885_1	19	9.26	GTCGCGCCCTCACGGGCGCGTGGATTGAAAC	31	CAS-TypeIC	Forward	CAS-TypeIC	0	GCACACTAGG	3	5	2	RNA-	CP020885_1957	Zonular occludens toxin (Zot)	0.0555556	middle	CAS-TypeIC	AccompaniedSingleConfirmed	6	CAS-TypeIC
611302	CTGTTCAAGCTCCGCCGCCTGATCCGCTTGCCGAG	2969180	2969147	CP020882	2	CP020882_2_2	611301.66@CP020882	97.1429	35	5330822	CAGGAGACGCATAAGCCTGCGGCGGCAGGGGCGACGGTTTGGCAGCAGTCCGACAAGGCAAGTGTGGGGGCTGGTCTCGCCAATGGTGCGCCTAGTGTGC	TTTGACCGATGAGCAGCGGTACGTTGCGCAGCTGGCCGAGAAAGGGCGCATTCGGTTGGCTGCGCGTGCGCGTGTGGGATCAGATGAGCGTGCATGGGTG	CP020882_2	3	8.86	GTCGCGCCCTCACGGGCGCGTGGATTGAAAC	31	CAS-TypeIC	Reverse	CAS-TypeIC	0	GCACACTAGG	3	5	2	RNA-	CP020882_2549	Zonular occludens toxin (Zot)	0.5	middle	CAS-TypeIC	AccompaniedSingleConfirmed	6	CAS-TypeIC
611302	CTGTTCAAGCTCCGCCGCCTGATCCGCTTGCCGAG	4588088	4588121	CP020889	2	CP020889_1_2	611301.67@CP020889	97.1429	35	5337525	CAGGAGACGCATAAGCCTGCGGCGGCAGGGGCGACGGTTTGGCAGCAGTCCGACAAGGCAAGTGTGGGGGCTGGTCTCGCCAATGGTGCGCCTAGTGTGC	TTTGACCGATGAGCAGCGGTACGTTGCGCAGCTGGCCGAGAAAGGGCGCATTCGGTTGGCTGCGCGTGCGCGTGTGGGATCAGATGAGCGTGCATGGGTG	CP020889_1	3	8.86	GTCGCGCCCTCACGGGCGCGTGGATTGAAAC	31	CAS-TypeIC	Forward	CAS-TypeIC	0	GCACACTAGG	3	5	2	RNA-	CP020889_3953	Zonular occludens toxin (Zot)	0.5	middle	CAS-TypeIC	AccompaniedSingleConfirmed	6	CAS-TypeIC
611304	TCGGGGAGCCGATCAGCGACCACCGCACCCTGTCA	136266	136232	ACHP01000060	3	ACHP01000060_1_3	611303.5@ACHP01000060	100	35	309550	CCTACTACGCTCAACGCCAGAGACCAGCCGCCGGCTGAGGTCTCAGATCAGAGAGTCTCCGGACTCACCGGGGCGGTTCACCCCGAGAGGGGACGGAAAC	GTCGTCAGACCCAAAACCCCGAGAGGGGACGGAAACCTTCAGCACCACCATCATCCGGCGCCTCAGCTCAGCATGTCGTCAGACCCAAAACCCCGAGAGG	ACHP01000060_1	20	3.25	GTCGTCAGACCCAAAACCCCGAGAGGGGACGGAAAC	36	NA	Reverse	CAS-TypeIIIA	-1	NULL	NULL	NULL	0	INTERGENIC	NULL	NULL	0.105263	middle	CAS-TypeIIIA	AccompaniedSingleUnknown	9	CAS-TypeIIIA
61435.4	TCCGGCTGGACAGCTGAAAACTGCTGGGTACG	17478	17509	JPRE01000003	20	JPRE01000004_1_20	61435.4@JPRE01000003	93.75	32	22689	CAAGAATGAACGCACCGGTCAATGGTGGGAGGGAAAGGCTGACAGCCCGGTAGATGCCATGCGGAAAGCTGCCCTTGAATTCCCTGTAAAAAATTCTCAC	CCAGTGGTGCTCTACGGGTTATGGTTCATGGGTAACCCTAACTATGGCCGCAAAGACAACGGAGGCGGTGAAAGCATGAAATTCTTATCTGTTTTCAAAC	JPRE01000004_1	24	6.26	GTATTCCCCACGCATGTGGGGGTGAACCG	29	CAS-TypeIE	Forward	CAS-TypeIE	0	GTGAGAATTT	3	3	2	RNA-	JPRE01000003_19	UNCLASSIFIED	0.826087	middle	CAS-TypeIE	AccompaniedSingleConfirmed	7	CAS-TypeIE
61435.5	AGGTTCTAAAGGTGCTCTTAAAGGGGCAATTATTAT	104272	104238	JGYD01000029	2	JGYD01000004_1_2	61435.5@JGYD01000029	97.2222	36	115627	TGAGGCAAAAGGCGCTGCCTCTGTAGGCAAAGGAAGAGATCTATTTGTATCTCCTTCTTTGCATACCAAGTTTTCAATGTCGACAGCAGCAGGTGTCTCC	CAGAGACCCGGAATTACTTTCAAGGCTCAAAATCTCCGGCAAGACATGGGCCGGCACAGCCGAGATAGAGATGCGTCTGCCCGCCGGTACAGTATTGCCA	JGYD01000004_1	6	6.26	ATTGCTCCCCACGCGGGAGCATGAATTGAAAC	32	NA	Forward	CAS-TypeIC	0	CGGGTCTCTG	3	6	2	RNA-	JGYD01000029_114	Calcineurin-like phosphoesterase domain, ApaH type	0.2	middle	CAS-TypeIC	SingleUnknown	14	CAS-TypeIC
61435.7	AACGCGGGCCAAGACGGGATATCCTCTACTGC	805989	806018	JSWM01000007	11	JSWM01000005_1_11	61435.7@JSWM01000007	90.6281	32	1142839	TCCAGATAACAACCCTTCGTACAACAAGACAGACCATATTTATACCTTTGCCAATGGCTCCAAGCTGGAATTTATGGGCTTAGATGAGATTGGCAAGGAG	AATGAGCTTAATAACCTTAAGTTCGAAGTGGTGCAAGGGCTAGATGTCCGTACCAACCTCTTTACCTTTGCAGACTGGAACCCGACCTCTGAATTCTGGG	JSWM01000005_1	24	6.26	GTATTCCCCACGCATGTGGGGGTGAACCG	29	CAS-TypeIE	Forward	CAS-TypeIE	3	CTCCTTGCCA	3	5	2	RNA-	JSWM01000007_852	Phage terminase large subunit, C-terminal	0.434783	middle	CAS-TypeIE	AccompaniedSingleConfirmed	7	CAS-TypeIE
61435.7	CGCTGGCACACTGGGCGGTATCATCCAGTAAG	817178	817149	JSWM01000007	7	JSWM01000005_1_7	61435.7@JSWM01000007	93.75	32	1142839	TGAGATGACCGCAGTTAAACTGCTAGCGTCTCCTAAGTCCAGCAATACACGTGTCCACGTGTTAGCACTTAAAGCGGGGAGATTAAGTGATTTCAAAACA	AGCTGAACATCGCCGGCATCTAGTGCCACGCTGGATTTCACCCATGCGTATATTTTCTTGTAGGCCGAGAGGTCTTTGCTAGCGATGTCATTGGCAGCAA	JSWM01000005_1	24	6.26	GTATTCCCCACGCATGTGGGGGTGAACCG	29	CAS-TypeIE	Forward	CAS-TypeIE	0	TGTTTTGAAA	3	5	2	RNA+	JSWM01000007_867	Galactose-binding-like domain superfamily	0.26087	middle	CAS-TypeIE	AccompaniedSingleConfirmed	7	CAS-TypeIE
61435.7	TCCAAGCAATCCCCTCAAACATATTTACTTACC	790315	790283	JSWM01000007	2	JSWM01000005_1_2	61435.7@JSWM01000007	100	33	1142839	AATCAGAAAAGAAAATGCCCATGAGGCCCTTATTAGCCCGCAACTGTTTGATGCCGTTCAAGATGTTTTAGTCCGCAGGCGGCCTGATACTAAAGGGAAG	GGTTTGTTATGGTGTTCTGAGCATCAGGCGTTATATACAGGTAATACAAACTCGGAACGCAATTACTATGTATGCAGTGCCAAGCGTAAACTGGGGGCGA	JSWM01000005_1	24	6.26	GTATTCCCCACGCATGTGGGGGTGAACCG	29	CAS-TypeIE	Forward	CAS-TypeIE	3	CTTCCCTTTA	3	5	2	RNA-	JSWM01000007_822	Resolvase, N-terminal catalytic domain	0.0434783	middle	CAS-TypeIE	AccompaniedSingleConfirmed	7	CAS-TypeIE
61435.7	TTATCCCTGACTTGCTCATCCATCTGAGCGGC	820798	820767	JSWM01000007	6	JSWM01000005_1_6	61435.7@JSWM01000007	100	32	1142839	AAATCTCATTGCCGAAGTAGTGTTTTGATATACGGTTCCCAAGACATTACTAGTAACCGTCTGTGAGTTGCTAGGTAATGCACCATGGACAAAGTCCAAG	GGTTACAATCTCACCTGTTACCCAAGTACGCGGCGTTGTCCAACTCATTTTCAAATCTCCTTAATAAGCTAATCTGGTGGTTGTACCCAACGTAGATGTC	JSWM01000005_1	24	6.26	GTATTCCCCACGCATGTGGGGGTGAACCG	29	CAS-TypeIE	Forward	CAS-TypeIE	3	CTTGGACTTT	3	5	2	RNA+	JSWM01000007_871	UNCLASSIFIED	0.217391	middle	CAS-TypeIE	AccompaniedSingleConfirmed	7	CAS-TypeIE
615.105	CAGCTTTACGGCAATGTGGATCTGCTGAAACG	3775939	3775970	CP011642	2	CP011642_1_2	615.105@CP011642	100	32	5477084	GGAGAAATTACAGGCGCGCTACGGCAAAAGCATAGAGGGGAACCTCAAGGCGCAAGCCGCGCTGGATGATGCTTTTGGCGATTCGTCGGTACTGATTAAG	GCACATTACCGAGCTGGGCAGCAATGACGGGATGAAGCGCGCCACGGAAATGGCGGAGCGCATGGCCAATCCGTGGGAACGGCTTACCGCGATCTGGTAT	CP011642_1	23	6.14	GTGTTCCCCGCGCCAGCGGGGATAAACCG	29	CAS-TypeIE	Reverse	NOCAS	1	CTTAATCAGT	3	5	2	RNA-	CP011642_3460	Phage tail tape measure protein	0.0454545	middle	CAS	Unclassified	0	No CAS genes
615.105	GCCGTGGCCATGACGCCGGCGCAGCGCCAGAT	3785269	3785300	CP011642	5	CP011642_2_5	615.105@CP011642	100	32	5477084	CCCTGGTGTGGTCGTCAATGGCCGCCGGCTGTCGAGTGTTCGCCTGGAAAACGACGACACCACGATCACATGGCTGGCGGTAAACCCGCTGACGGGCAAG	TGATGCGGCTTACCCGGAGTTATCGGCGGGCCTGCATCTGCCAAAATTCGCCAGGGTAGAGGCCCACGCGGAGGCGGTGACCAGTGGTGACCTGGCCGAT	CP011642_2	10	5.76	GTGTTCCCCGCGCCAGCGGGGATAAACCG	29	CAS-TypeIE	Reverse	NOCAS	1	CTTGCCCGTC	3	5	2	RNA-	CP011642_3468	Vgr protein, OB-fold domain superfamily	0.444444	middle	CAS	Unclassified	0	No CAS genes
615.105	TATTGGGCAAGATTGTGTCCATGCCATTTTAG	3777692	3777723	CP011642	8	CP011642_1_8	615.105@CP011642	100	32	5477084	AGTTAATGAGTGAACCCCTTTATATTGACCTGCTAATTGAAAATGGCGATTTCTCGCTAAATACAGGCCGGGAGCCGGTGTTATGTCATAACCGGGTAAG	AAAGTGGATTGGTCACGCAATTAGTGGCGGAAAGAAGTCCAACGCTCCGCGCTGACGTCATTATGCAAATGGTGTTATTGCTGGAAGACGATACACGAAT	CP011642_1	23	6.14	GTGTTCCCCGCGCCAGCGGGGATAAACCG	29	CAS-TypeIE	Reverse	NOCAS	1	CTTACCCGGT	3	5	2	RNA-	CP011642_3461	Protein of unknown function (DUF2590)	0.318182	middle	CAS	Unclassified	0	No CAS genes
615.11	AGACTAACGACACCAGGCGCTTAATAATTTTT	8615	8584	JWBL01000152	21	JWBL01000004_2_21	615.110@JWBL01000152	100	32	29766	GTTGAGCGGTCGACGCTCATCAAGTTGGCCAGTGCGCTGCCGGCGTATTCCTTGTACGTCTCATTCTTGTTTTTTGCCGCGGTTTCCTGCACGGCCAGCC	GACTGGAGGCGCTTGCCGACTTTGTATGCCTGATAGCTCTCCCACACGTGCTGGCAAATTTCGGTCTGGTATTTGAACTGCAGATCGAAGCCGTAGCAGT	JWBL01000004_2	24	6.26	GTTCACTGCCGTATAGGCAGCTTAGAAA	28	CAS-TypeIF	Forward	CAS-TypeIF	0	GGCTGGCCGT	3	2	2	RNA+	JWBL01000152_15	Bacteriophage 82, GpQ	0.869565	middle	CAS-TypeIF	AccompaniedSingleConfirmed	6	CAS-TypeIF
615.11	CTGCGGTTGCCATGCTGGCAGACGCCGATCGC	85359	85390	JWBL01000008	16	JWBL01000004_2_16	615.110@JWBL01000008	100	32	90831	GATATTTACGCCGACATATTGCAACTGCGCAACACAATCGCCGACGAGGGCCGAACGTATACAGTTCAAACGGAGGGGGGCTTTTTGATTAAGGCTAACC	CGCTTCAAAAGTTATTTGGTGGAGTTTGGTCTGACGCCTGCCGCCAGGTCAAAGGTGAAAGTAAATGGTGGAGAGAAAGAAGAAGACCCGCTCGCCGAAT	JWBL01000004_2	24	6.26	GTTCACTGCCGTATAGGCAGCTTAGAAA	28	CAS-TypeIF	Forward	CAS-TypeIF	0	GGTTAGCCTT	3	5	2	RNA-	JWBL01000008_105	Putative phage terminase, small subunit, P27 family	0.652174	middle	CAS-TypeIF	AccompaniedSingleConfirmed	6	CAS-TypeIF
615.11	GCCTGGTGGGCTTCCAGTTCGTCGGCCTCGAT	9292	9261	JWBL01000204	1	JWBL01000004_1_1	615.110@JWBL01000204	93.75	32	9366	GCTCTGGCTCTGGCTCTGGCTCTGGCTCTGGCTCTGGCTCAAACAGTTTTGACGGGTGATCCAGCCAGCCTTCA	CACTTTTACGTGGGCTTTCAGCCCCCACACCAGCGTGTCGCCGCCGCGTTTGTAAATCATCTGGGACATGGTTAATCCTCAACAAAGAAAAAGGGGCCGA	JWBL01000004_1	9	6.22	GTGCACTGCCGTACAGGCAGCTTAGAAA	28	CAS-TypeIF	Forward	CAS-TypeIF	0	TGAAGGCTGG	3	1	2	INTERGENIC	NULL	NULL	0	leader	CAS-TypeIF	AccompaniedSingleConfirmed	6	CAS-TypeIF
615.11	TGAATTTCGGTGGTATCGGTCATGATTTAATC	6963	6934	JWBL01000204	9	JWBL01000004_1_9	615.110@JWBL01000204	90.6281	32	9366	CGCTCTCCTGGCCTTCGCTGCCGTTGGCATTGTCGATCAGCTGATCATCCGCAGGTGCCGCCTGCTGAGTGCTGGACAGGGTTTGGCCTTCAGTTGCCTT	TCTCGCTATTGAGGAATCTCGGCTGCTCCGCCGGAGGGTTGATTTGCTTGCCGCAACAGATTGGTTAAATCCATACGGCGGGAATGGAGTTGGCCTTGCC	JWBL01000004_1	9	6.22	GTGCACTGCCGTACAGGCAGCTTAGAAA	28	CAS-TypeIF	Forward	CAS-TypeIF	0	AAGGCAACTG	3	1	2	INTERGENIC	NULL	NULL	1	tail	CAS-TypeIF	AccompaniedSingleConfirmed	6	CAS-TypeIF
615.123	ATGCTGCGCAGAACGGCCAGGCTATCGCTACG	529523	529554	JVHU01000006	10	JVHU01000010_2_10	615.123@JVHU01000006	100	32	556195	CGTGTCTGCCATGGCAGACACATACATTCGACCGCCCGACATAAATGAGTGTCCGGAGTCCGCTGATACGCTGATAAGCTGTCTATCTCGCTCAGGCTCA	CCCGATATATTTCTGCCCATCCGGGGCAGCTAAATTTGTTTTCAGCTGATCTGGGTCGTATTTTAATACGTTAGGGAAATAAAACTGCTGCACGTTGAAG	JVHU01000010_2	15	6.25	GTGCACTGCCGTACAGGCAGCTTAGAAA	28	CAS-TypeIF	Reverse	CAS-TypeIF	0	TGAGCCTGAG	3	5	2	RNA+	JVHU01000006_475	Phage P22 tailspike-like, N-terminal domain superfamily	0.642857	middle	CAS-TypeIF	AccompaniedSingleConfirmed	6	CAS-TypeIF
615.127	ATGCTGCGCAGAACGGCCAGGCTATCGCTACG	235425	235456	JVJT01000035	10	JVJT01000036_1_10	615.127@JVJT01000035	100	32	262284	CGTGTCTGCCATGGCAGACACATACATTCGACCGCCCGACATAAATGAGTGTCCGGAGTCCGCTGATACGCTGATAAGCTGTCTATCTCGCTCAGGCTCA	CCCGATATATTTCTGCCCATCCGGGGCAGCTAAATTTGTTTTCAGCTGATCTGGGTCGTATTTTAATACGTTAGGGAAATAAAACTGCTGCACGTTGAAG	JVJT01000036_1	15	6.25	GTGCACTGCCGTACAGGCAGCTTAGAAA	28	CAS-TypeIF	Forward	CAS-TypeIF	0	TGAGCCTGAG	3	5	2	RNA+	JVJT01000035_214	Phage P22 tailspike-like, N-terminal domain superfamily	0.642857	middle	CAS-TypeIF	AccompaniedSingleConfirmed	6	CAS-TypeIF
615.128	ATGCTGCGCAGAACGGCCAGGCTATCGCTACG	4738	4707	JVJP01000004	10	JVJP01000017_2_10	615.128@JVJP01000004	100	32	7998	CGTGTCTGCCATGGCAGACACATACATTCGACCGCCCGACATAAATGAGTGTCCGGAGTCCGCTGATACGCTGATAAGCTGTCTATCTCGCTCAGGCTCA	CCCGATATATTTCTGCCCATCCGGGGCAGCTAAATTTGTTTTCAGCTGATCTGGGTCGTATTTTAATACGTTAGGGAAATAAAACTGCTGCACGTTGAAG	JVJP01000017_2	15	6.25	GTGCACTGCCGTACAGGCAGCTTAGAAA	28	CAS-TypeIF	Reverse	CAS-TypeIF	0	TGAGCCTGAG	3	NULL	0	RNA+	JVJP01000004_4	Phage P22 tailspike-like, N-terminal domain superfamily	0.642857	middle	CAS-TypeIF	AccompaniedSingleConfirmed	6	CAS-TypeIF
615.129	ATGCTGCGCAGAACGGCCAGGCTATCGCTACG	278355	278386	JVIU01000030	10	JVIU01000009_1_10	615.129@JVIU01000030	100	32	305014	CGTGTCTGCCATGGCAGACACATACATTCGACCGCCCGACATAAATGAGTGTCCGGAGTCCGCTGATACGCTGATAAGCTGTCTATCTCGCTCAGGCTCA	CCCGATATATTTCTGCCCATCCGGGGCAGCTAAATTTGTTTTCAGCTGATCTGGGTCGTATTTTAATACGTTAGGGAAATAAAACTGCTGCACGTTGAAG	JVIU01000009_1	15	6.25	GTGCACTGCCGTACAGGCAGCTTAGAAA	28	CAS-TypeIF	Forward	CAS-TypeIF	0	TGAGCCTGAG	3	5	2	RNA+	JVIU01000030_251	Phage P22 tailspike-like, N-terminal domain superfamily	0.642857	middle	CAS-TypeIF	AccompaniedSingleConfirmed	6	CAS-TypeIF
615.13	ATGCTGCGCAGAACGGCCAGGCTATCGCTACG	26660	26629	JVIS01000046	10	JVIS01000054_1_10	615.130@JVIS01000046	100	32	195816	CGTGTCTGCCATGGCAGACACATACATTCGACCGCCCGACATAAATGAGTGTCCGGAGTCCGCTGATACGCTGATAAGCTGTCTATCTCGCTCAGGCTCA	CCCGATATATTTCTGCCCATCCGGGGCAGCTAAATTTGTTTTCAGCTGATCTGGGTCGTATTTTAATACGTTAGGGAAATAAAACTGCTGCACGTTGAAG	JVIS01000054_1	15	6.25	GTGCACTGCCGTACAGGCAGCTTAGAAA	28	CAS-TypeIF	Forward	CAS-TypeIF	0	TGAGCCTGAG	3	5	2	RNA+	JVIS01000046_30	Phage P22 tailspike-like, N-terminal domain superfamily	0.642857	middle	CAS-TypeIF	AccompaniedSingleConfirmed	5	CAS-TypeIF
615.131	ATGCTGCGCAGAACGGCCAGGCTATCGCTACG	26673	26642	JVGM01000008	10	JVGM01000005_1_10	615.131@JVGM01000008	100	32	918444	CGTGTCTGCCATGGCAGACACATACATTCGACCGCCCGACATAAATGAGTGTCCGGAGTCCGCTGATACGCTGATAAGCTGTCTATCTCGCTCAGGCTCA	CCCGATATATTTCTGCCCATCCGGGGCAGCTAAATTTGTTTTCAGCTGATCTGGGTCGTATTTTAATACGTTAGGGAAATAAAACTGCTGCACGTTGAAG	JVGM01000005_1	15	6.25	GTGCACTGCCGTACAGGCAGCTTAGAAA	28	CAS-TypeIF	Forward	CAS-TypeIF	0	TGAGCCTGAG	3	5	2	RNA+	JVGM01000008_30	Phage P22 tailspike-like, N-terminal domain superfamily	0.642857	middle	CAS-TypeIF	AccompaniedSingleConfirmed	6	CAS-TypeIF
615.182	ACAAACTCAACCTTGCGCTGACGGGTGTTGCG	574026	574057	FCGD01000001	14	FCGD01000002_3_14	615.182@FCGD01000001	100	32	2509335	GGTGACGGCTGACTCATCGATCGCGCCGTACAACTCGCGATAGCCCAGCGCGTAACCTTCGTTGCGCAGGTATTTGTTTTCGTACTGCGCGCGGTCTTCA	TTGGGTCAGCACCTGCAGGTTGGCCGGAATGGTGACCGCTAAGCGCTTGCCAGGCATAAACGGCGGGATGGTAGAGCGGCGGCCGGCGACAGAATCGGCC	FCGD01000002_3	22	6.05	GTGCACTGCCGTACAGGCAGCTTAGAAA	28	CAS-TypeIF	Reverse	CAS-TypeIF	0	TGAAGACCGC	3	5	2	RNA+	FCGD01000001_526	Bacteriophage P2, GpN, major capsid	0.619048	middle	CAS-TypeIF	AccompaniedSingleConfirmed	6	CAS-TypeIF
615.2	ACAAACTCAACCTTGCGCTGACGGGTGTTGCG	1935581	1935550	FCFC01000001	14	FCFC01000002_1_14	615.200@FCFC01000001	100	32	2510351	GGTGACGGCTGACTCATCGATCGCGCCGTACAACTCGCGATAGCCCAGCGCGTAACCTTCGTTGCGCAGGTATTTGTTTTCGTACTGCGCGCGGTCTTCA	TTGGGTCAGCACCTGCAGGTTGGCCGGAATGGTGACCGCTAAGCGCTTGCCAGGCATAAACGGCGGGATGGTAGAGCGGCGGCCGGCGACAGAATCGGCC	FCFC01000002_1	23	6.26	GTGCACTGCCGTACAGGCAGCTTAGAAA	28	CAS-TypeIF	Forward	CAS-TypeIF	0	TGAAGACCGC	3	5	2	RNA+	FCFC01000001_1798	Bacteriophage P2, GpN, major capsid	0.590909	middle	CAS-TypeIF	AccompaniedSingleConfirmed	6	CAS-TypeIF
615.219	ACAAACTCAACCTTGCGCTGACGGGTGTTGCG	1935488	1935457	FCLS01000001	14	FCLS01000002_1_14	615.219@FCLS01000001	100	32	2510810	GGTGACGGCTGACTCATCGATCGCGCCGTACAACTCGCGATAGCCCAGCGCGTAACCTTCGTTGCGCAGGTATTTGTTTTCGTACTGCGCGCGGTCTTCA	TTGGGTCAGCACCTGCAGGTTGGCCGGAATGGTGACCGCTAAGCGCTTGCCAGGCATAAACGGCGGGATGGTAGAGCGGCGGCCGGCGACAGAATCGGCC	FCLS01000002_1	23	6.26	GTGCACTGCCGTACAGGCAGCTTAGAAA	28	CAS-TypeIF	Forward	CAS-TypeIF	0	TGAAGACCGC	3	5	2	RNA+	FCLS01000001_1799	Bacteriophage P2, GpN, major capsid	0.590909	middle	CAS-TypeIF	AccompaniedSingleConfirmed	6	CAS-TypeIF
615.243	ACAAACTCAACCTTGCGCTGACGGGTGTTGCG	2378758	2378727	FCFQ01000001	14	FCFQ01000002_3_14	615.243@FCFQ01000001	100	32	2953715	GGTGACGGCTGACTCATCGATCGCGCCGTACAACTCGCGATAGCCCAGCGCGTAACCTTCGTTGCGCAGGTATTTGTTTTCGTACTGCGCGCGGTCTTCA	TTGGGTCAGCACCTGCAGGTTGGCCGGAATGGTGACCGCTAAGCGCTTGCCAGGCATAAACGGCGGGATGGTAGAGCGGCGGCCGGCGACAGAATCGGCC	FCFQ01000002_3	23	6.26	GTGCACTGCCGTACAGGCAGCTTAGAAA	28	CAS-TypeIF	Reverse	CAS-TypeIF	0	TGAAGACCGC	3	5	2	RNA+	FCFQ01000001_2221	Bacteriophage P2, GpN, major capsid	0.590909	middle	CAS-TypeIF	AccompaniedSingleConfirmed	6	CAS-TypeIF
615.245	ACAAACTCAACCTTGCGCTGACGGGTGTTGCG	1935749	1935718	FCJR01000001	14	FCJR01000002_1_14	615.245@FCJR01000001	100	32	2510643	GGTGACGGCTGACTCATCGATCGCGCCGTACAACTCGCGATAGCCCAGCGCGTAACCTTCGTTGCGCAGGTATTTGTTTTCGTACTGCGCGCGGTCTTCA	TTGGGTCAGCACCTGCAGGTTGGCCGGAATGGTGACCGCTAAGCGCTTGCCAGGCATAAACGGCGGGATGGTAGAGCGGCGGCCGGCGACAGAATCGGCC	FCJR01000002_1	23	6.26	GTGCACTGCCGTACAGGCAGCTTAGAAA	28	CAS-TypeIF	Forward	CAS-TypeIF	0	TGAAGACCGC	3	5	2	RNA+	FCJR01000001_1798	Bacteriophage P2, GpN, major capsid	0.590909	middle	CAS-TypeIF	AccompaniedSingleConfirmed	6	CAS-TypeIF
615.247	AGAACGATGCAGAGTTCGCGCTCAAGAACGCC	8366	8335	FCGE01000054	4	FCGE01000027_3_4	615.247@FCGE01000054	96.88	32	27867	AAAAAGTCCCTCACTGACGCCACCAAAAAAGCCCTGTCACAACTCGGCTTCTCCGCCGACGTGTTCCTCGGCCTGTACGACGATCTGACCTACCGCCAAG	AGCGAGAAAGCCGAGGGCGTAACCCGTATGCGCGAAGAGCTGGACGAGCATCTGGCGAAAGTCGCCGAGACTCTCAAAGGTGCGGTTACGGCCAATGAGG	FCGE01000027_3	11	6.26	GTGTTCCCCGCGCCAGCGGGGATAAACCG	29	CAS-TypeIE	Reverse	CAS-TypeIE	3	CTTGGCGGTA	3	2	2	RNA-	FCGE01000054_12	UNKNOWN	0.3	middle	CAS-TypeIE	AccompaniedSingleConfirmed	8	CAS-TypeIE
615.247	CTCACGTTAAAAACCGAGGATTACCAGGGGGC	88579	88548	FCGE01000008	5	FCGE01000027_1_5	615.247@FCGE01000008	100	32	172068	AGTAAACGTCATGGGGATGCCTAAAAAACTCTTTATGTTTGACGTGTTTATTAACGGTCAAACGTATCTCGGCCAGGTCGAAGAGGTCACCGTACCCAAG	AGGAATGCCAGGATCCGTTGCCGTTCTCATGGGGTTGGACGGCGGCGCGCTCGACATGGAAGTCACCATGGGCGGCCTGGAGTCAGACCTGCTCAAAACC	FCGE01000027_1	23	6.13	GTGTTCCCCGCGCCAGCGGGGATAAACCG	29	CAS-TypeIE	Reverse	CAS-TypeIE	3	CTTGGGTACG	3	5	2	RNA-	FCGE01000008_102	Tail tube protein	0.181818	middle	CAS-TypeIE	AccompaniedSingleConfirmed	8	CAS-TypeIE
615.247	GAGGCAATCGAAAACGGCGTGGAAGTCAAAGG	7645	7614	FCGE01000054	1	FCGE01000027_5_1	615.247@FCGE01000054	93.75	32	27867	CAAAGGCTCCGCCAACGTGGTGGTCGACAATGCCGACCTGCTGCCGGATGAACTGGTAACGGTGCAAGCGGTGGTAGCGCCGGACAAGAAAGCCATCAAA	CGCGCATATCGAAATCGGCGAACCAACGCTGCAGGTGCGGTAATCACCCGGCCCCGTCGACGGGGCCAATACTGAGGATCTCCCATGCTGAGAATGTACC	FCGE01000027_5	4	6.06	GTGTTCCCCGCGTCAGCGGGGATAAACCG	29	CAS-TypeIE	Reverse	CAS-TypeIE	0	TTTGATGGCT	3	2	2	RNA-	FCGE01000054_11	Siphovirus Gp157	0	leader	CAS-TypeIE	AccompaniedSingleConfirmed	8	CAS-TypeIE
615.247	GTGCAGGAGCTGAATGACAAGCGCAAACGCCA	13298	13329	FCGE01000054	3	FCGE01000027_5_3	615.247@FCGE01000054	96.88	32	27867	CCAGGAGGGGGACGACGCTGGCGCGCCGGATAAGTCAAAAATTAAATATCAGGACGTGGCTGACGCCTACAACGAAATCCTGGGTGATCGTCTGCCGAAG	AATCAAGCGCCTGCTGGGCGAGCTGCATGAACCGACCCTTGACGCGGTGAAAGCCTACTTCGAGACATTCGCCGATACTGCCAGCCCGTTTTACTTCGGC	FCGE01000027_5	4	6.06	GTGTTCCCCGCGTCAGCGGGGATAAACCG	29	CAS-TypeIE	Reverse	CAS-TypeIE	3	CTTCGGCAGA	3	2	2	RNA-	FCGE01000054_19	Winged helix-like DNA-binding domain superfamily	0.666667	middle	CAS-TypeIE	AccompaniedSingleConfirmed	8	CAS-TypeIE
615.247	TCCGCAGCCATCGACAGTTGATGGTTATCGAT	9806	9837	FCGE01000054	5	FCGE01000027_3_5	615.247@FCGE01000054	96.88	32	27867	CGCCTCGGGTGACATAGCACCGACCGCTTTTACCGACTGCAGACCAGTGATTAGGTCGCGCATGCCGGTATCGTCCGGGGTTTCTTCATCGTTGATGAAA	CTCGGTATTGCAGTACATGACGACGGCGGCGATCCGAATATCCGCAGGCTGCGCCATCAAATCGACCGGGCCGGCAGGCACTTCCGGCTCAGGTTCTTTT	FCGE01000027_3	11	6.26	GTGTTCCCCGCGCCAGCGGGGATAAACCG	29	CAS-TypeIE	Reverse	CAS-TypeIE	0	TTTCATCAAC	3	2	2	RNA+	FCGE01000054_12	UNKNOWN	0.4	middle	CAS-TypeIE	AccompaniedSingleConfirmed	8	CAS-TypeIE
615.247	TCGCTGTCTAACGTGCCGCTGGATGGCGTGCT	89182	89151	FCGE01000008	3	FCGE01000027_2_3	615.247@FCGE01000008	100	32	172068	TGCCTACAGCAGCCAGTCAGGACAAAACGAGGTCGTCCCGGCAACCGCCTATGCCCTCGGCCTGCGCGCCAAAATTGACAGTGAGCAAGGCTGGCATAAG	GGGGATCTCTGCCGACATCTGGTGGTCGCTCCAGGGGAAAGACACCGATGCGGACGATCTCAACAGCCACAACGTGACCACGCTGATCAAACGCGACGGC	FCGE01000027_2	24	6.26	GTGTTCCCCGCGCCAGCGGGGATAAACCG	29	CAS-TypeIE	Reverse	CAS-TypeIE	3	CTTATGCCAG	3	5	2	RNA-	FCGE01000008_103	Phage tail sheath protein subtilisin-like domain	0.0869565	middle	CAS-TypeIE	AccompaniedSingleConfirmed	8	CAS-TypeIE
615.259	ACAAACTCAACCTTGCGCTGACGGGTGTTGCG	2379112	2379081	FCGU01000001	13	FCGU01000002_3_13	615.259@FCGU01000001	100	32	2953774	GGTGACGGCTGACTCATCGATCGCGCCGTACAACTCGCGATAGCCCAGCGCGTAACCTTCGTTGCGCAGGTATTTGTTTTCGTACTGCGCGCGGTCTTCA	TTGGGTCAGCACCTGCAGGTTGGCCGGAATGGTGACCGCTAAGCGCTTGCCAGGCATAAACGGCGGGATGGTAGAGCGGCGGCCGGCGACAGAATCGGCC	FCGU01000002_3	23	6.24	GTGCACTGCCGTACAGGCAGCTTAGAAA	28	CAS-TypeIF	Reverse	CAS-TypeIF	0	TGAAGACCGC	3	5	2	RNA+	FCGU01000001_2221	Bacteriophage P2, GpN, major capsid	0.545455	middle	CAS-TypeIF	AccompaniedSingleConfirmed	6	CAS-TypeIF
615.286	ACAAACTCAACCTTGCGCTGACGGGTGTTGCG	455640	455609	FCHP01000002	10	FCHP01000003_1_10	615.286@FCHP01000002	100	32	1029833	GGTGACGGCTGACTCATCGATCGCGCCGTACAACTCGCGATAGCCCAGCGCGTAACCTTCGTTGCGCAGGTATTTGTTTTCGTACTGCGCGCGGTCTTCA	TTGGGTCAGCACCTGCAGGTTGGCCGGAATGGTGACCGCTAAGCGCTTGCCAGGCATAAACGGCGGGATGGTAGAGCGGCGGCCGGCGACAGAATCGGCC	FCHP01000003_1	19	6.25	GTGCACTGCCGTACAGGCAGCTTAGAAA	28	CAS-TypeIF	Forward	CAS-TypeIF	0	TGAAGACCGC	3	5	2	RNA+	FCHP01000002_437	Bacteriophage P2, GpN, major capsid	0.5	middle	CAS-TypeIF	AccompaniedSingleConfirmed	6	CAS-TypeIF
615.347	ACAAACTCAACCTTGCGCTGACGGGTGTTGCG	456187	456156	FCKI01000002	14	FCKI01000003_1_14	615.347@FCKI01000002	100	32	773923	GGTGACGGCTGACTCATCGATCGCGCCGTACAACTCGCGATAGCCCAGCGCGTAACCTTCGTTGCGCAGGTATTTGTTTTCGTACTGCGCGCGGTCTTCA	TTGGGTCAGCACCTGCAGGTTGGCCGGAATGGTGACCGCTAAGCGCTTGCCAGGCATAAACGGCGGGATGGTAGAGCGGCGGCCGGCGACAGAATCGGCC	FCKI01000003_1	22	6.05	GTGCACTGCCGTACAGGCAGCTTAGAAA	28	CAS-TypeIF	Forward	CAS-TypeIF	0	TGAAGACCGC	3	5	2	RNA+	FCKI01000002_437	Bacteriophage P2, GpN, major capsid	0.619048	middle	CAS-TypeIF	AccompaniedSingleConfirmed	6	CAS-TypeIF
615.434	GACCTGCTTCGCTTTGACCTGCAGTGGACTGA	388076	388107	LZOB01000011	11	LZOB01000021_4_11	615.434@LZOB01000011	96.88	32	2189047	AGACACGCGCGGGGTTCACACGATCGGCGTCGGTCATACTGGGTTGGTTGATGGCAAGCCTGTTGCAATGGGCATGACCATCTCGAAAGAGAAATCATCA	GCGAGCTATCAACTCGGCGAATGTCACGCTGAACCAGAATCAATATGACGCTCTTTGCAGTCTGGTGTTCAACATCGGCGCATCAGCATTCAACGGTTCG	LZOB01000021_4	22	6.02	GTGCACTGCCGTACAGGCAGCTTAGAAA	28	CAS-TypeIF	Reverse	CAS-TypeIF	0	TGATGATTTC	3	5	2	INTERGENIC	NULL	NULL	0.47619	middle	CAS-TypeIF	AccompaniedSingleConfirmed	6	CAS-TypeIF
615.434	TTATGGGTTGAGTGCCTCCGCCACGGTACCTT	192266	192235	LZOB01000021	1	LZOB01000021_1_1	615.434@LZOB01000021	100	32	365883	CTTTTATCGCTTTGAAAAGCCTCTCCACCGGGCAACATTTCCGTTTGTTCCTGAAACAGGGCAAGTTGCAGGAAATGCCAACGCCAGGCATTTTTAGTTT	GGTTTTAACCCTTTTTTTTCGTTCAGAGGTAACATATTGATTTTGTTATCTCTGAACGGTATCTAAAAAATTAGGGATAAACCGAGGTATTTACCTGTTG	LZOB01000021_1	23	6.06	GTTCACTGCCGTATAGGCAGCTTAGAAA	28	CAS-TypeIF	Reverse	CAS-TypeIF	0	AAACTAAAAA	3	NULL	0	RNA-	LZOB01000021_185	CRISPR-associated endoribonuclease Cas6/Csy4, subtype I-F/YPEST	0	leader	CAS-TypeIF	AccompaniedSingleConfirmed	6	CAS-TypeIF
61595.4	TAGTGGCGATTCGTCCCCGTCGAGCGCGGCGGCGGCG	5673	5637	FNOW01000065	19	FNOW01000051_1_19	61595.4@FNOW01000065	100	37	7753	TTTTGAGCGTGCGATAGGCAAATAAACCAGCGGGTTTACGTGGGAGCGTGGTGCCAGTGCTCCACGCCCAAGCAATCAAGGATTCGGCTTCGAGGCGGGT	GCGGGTTGTGCGGCCTTTGCAGGCGCTTGCACCACCAGTCCCGAAGCGTCCACCAGCTTTGGCACGCCATCGGCGCAGCCTTGCCGGTAGCCGTCCCGTA	FNOW01000051_1	22	3.26	CTCATAACCCCTCATGGGGATTCGGAAC	28	NA	Forward	CAS	-1	NULL	NULL	3	2	RNA+	FNOW01000065_11	Protein of unknown function (DUF3987)	0.857143	middle	CAS	MultipleUnknownExtra	14	Mixed CRISPR System
61645.5	CCAGCGTTGGGATACCTTCGGTGATGGTGATG	16009	16040	JZYR01000008	2	JZYR01000004_2_2	61645.46@JZYR01000008	100	32	356821	ATGCCGATTTTGCATTCGCCCGGGGTGATAACGCCTGGGCAGTTCGGGCCGATCATACGCACGCCAGCTTCATCCAGCTTCACCTTCACGGTCAGCATAT	ATCAGTTTGATGCCTGCGTCGATCGCTTCCAGAATAGAATCTTTGCAGAACGGCGCCGGAACGTAGATCACGGTTGCGGTTGCGCCCGTCGCTTCTACGG	JZYR01000004_2	21	6.26	GTTCACTGCCGTACAGGCAGCTTAGAAA	28	CAS-TypeIF	Reverse	CAS-TypeIF	0	ATATGCTGAC	3	NULL	0	RNA+	JZYR01000008_15	Succinyl-CoA ligase, alpha subunit	0.05	middle	CAS-TypeIF	AccompaniedSingleConfirmed	6	CAS-TypeIF
61645.5	CCAGCGTTGGGATACCTTCGGTGATGGTGATG	16084	16115	JZZF01000007	2	JZZF01000004_2_2	61645.50@JZZF01000007	100	32	351412	ATGCCGATTTTGCATTCGCCCGGGGTGATAACGCCTGGGCAGTTCGGGCCGATCATACGCACGCCAGCTTCATCCAGCTTCACCTTCACGGTCAGCATAT	ATCAGTTTGATGCCTGCGTCGATCGCTTCCAGAATAGAATCTTTGCAGAACGGCGCCGGAACGTAGATCACGGTTGCGGTTGCGCCCGTCGCTTCTACGG	JZZF01000004_2	21	6.26	GTTCACTGCCGTACAGGCAGCTTAGAAA	28	CAS-TypeIF	Reverse	CAS-TypeIF	0	ATATGCTGAC	3	NULL	0	RNA+	JZZF01000007_15	Succinyl-CoA ligase, alpha subunit	0.05	middle	CAS-TypeIF	AccompaniedSingleConfirmed	6	CAS-TypeIF
61645.5	ACCCGCTTCTTTAAAGAGCAGTTCTTCACGCC	21535	21566	JZYA01000040	2	JZYA01000019_1_2	61645.51@JZYA01000040	100	32	22694	GCTGCAGAGCGTGCCGGACATTGCGAACCGCACCGTGATGACCTGCGGCCCGGCGCCGTACATGGACAGCGCGGAAAAAGAGGTGAAAGCGCTTGGCGTG	GGTGGCGGAAGCGGCAGCCAGCGGGATTCAGTTTACCAAGCTACAGCCTGCGCAGACCTTCTTTGGCCGCGTGGGGACGACGCTGCTGGAGGCGCTGGAA	JZYA01000019_1	8	6.26	GTGCACTGCCGTACAGGCAGCTTAGAAA	28	CAS-TypeIF	Forward	CAS-TypeIF	0	CACGCCAAGC	3	NULL	0	RNA-	JZYA01000040_16	2Fe-2S ferredoxin-type iron-sulfur binding domain	0.142857	middle	CAS-TypeIF	AccompaniedSingleConfirmedExtra	6	CAS-TypeIF
61645.5	TGTAGAAGTCGTGCGCAAACCAACTGAGTACG	21035	21004	JZYA01000032	3	JZYA01000012_1_3	61645.51@JZYA01000032	100	32	30488	TGACAGTCTGGCCGGACAAATTCATCTACGAAGAGGGCAGCAAACTCTTCCAGCAAAAATATCTCATCGATGACAGCGAAGTGACGCTGGTCGGCGAGCC	AAGTCAAAACCAACGGAGAAATAAACCCGATGAAAGAGAAGATGATCGCCGCGCTCAATGCCGCAGGCGTTAAAACCGAGGGGCTGACCGACGATCAGGT	JZYA01000012_1	7	6.26	GTTCACTGCCGTACAGGCAGCTTAGAAA	28	CAS-TypeIF	Reverse	CAS-TypeIF	0	GGCTCGCCGA	3	2	2	RNA-	JZYA01000032_25	UNCLASSIFIED	0.333333	middle	CAS-TypeIF	AccompaniedSingleConfirmedExtra	6	CAS-TypeIF
61645.5	ACCCGCTTCTTTAAAGAGCAGTTCTTCACGCC	181940	181971	JZXZ01000006	2	JZXZ01000006_1_2	61645.52@JZXZ01000006	100	32	292072	GCTGCAGAGCGTGCCGGACATTGCGAACCGCACCGTGATGACCTGCGGCCCGGCGCCGTACATGGACAGCGCGGAAAAAGAGGTGAAAGCGCTTGGCGTG	GGTGGCGGAAGCGGCAGCCAGCGGGATTCAGTTTACCAAGCTACAGCCTGCGCAGACCTTCTTTGGCCGCGTGGGGACGACGCTGCTGGAGGCGCTGGAA	JZXZ01000006_1	8	6.26	GTGCACTGCCGTACAGGCAGCTTAGAAA	28	CAS-TypeIF	Reverse	CAS-TypeIF	0	CACGCCAAGC	3	NULL	0	RNA-	JZXZ01000006_142	2Fe-2S ferredoxin-type iron-sulfur binding domain	0.142857	middle	CAS-TypeIF	AccompaniedSingleConfirmed	6	CAS-TypeIF
61645.5	TGTAGAAGTCGTGCGCAAACCAACTGAGTACG	21035	21004	JZXZ01000038	3	JZXZ01000006_3_3	61645.52@JZXZ01000038	100	32	30488	TGACAGTCTGGCCGGACAAATTCATCTACGAAGAGGGCAGCAAACTCTTCCAGCAAAAATATCTCATCGATGACAGCGAAGTGACGCTGGTCGGCGAGCC	AAGTCAAAACCAACGGAGAAATAAACCCGATGAAAGAGAAGATGATCGCCGCGCTCAATGCCGCAGGCGTTAAAACCGAGGGGCTGACCGACGATCAGGT	JZXZ01000006_3	7	6.26	GTTCACTGCCGTACAGGCAGCTTAGAAA	28	CAS-TypeIF	Reverse	CAS-TypeIF	0	GGCTCGCCGA	3	2	2	RNA-	JZXZ01000038_25	UNCLASSIFIED	0.333333	middle	CAS-TypeIF	AccompaniedSingleConfirmed	6	CAS-TypeIF
61645.6	ACCCGCTTCTTTAAAGAGCAGTTCTTCACGCC	143972	144003	LEDT01000403	2	LEDT01000403_1_2	61645.61@LEDT01000403	100	32	528024	GCTGCAGAGCGTGCCGGACATTGCGAACCGCACCGTGATGACCTGCGGCCCGGCGCCGTACATGGACAGCGCGGAAAAAGAGGTGAAAGCGCTTGGCGTG	GGTGGCGGAAGCGGCAGCCAGCGGGATTCAGTTTACCAAGCTACAGCCTGCGCAGACCTTCTTTGGCCGCGTGGGGACGACGCTGCTGGAGGCGCTGGAA	LEDT01000403_1	8	6.26	GTGCACTGCCGTACAGGCAGCTTAGAAA	28	CAS-TypeIF	Reverse	CAS-TypeIF	0	CACGCCAAGC	3	NULL	0	RNA-	LEDT01000403_117	2Fe-2S ferredoxin-type iron-sulfur binding domain	0.142857	middle	CAS-TypeIF	AccompaniedSingleConfirmed	6	CAS-TypeIF
61645.6	ACCCGCTTCTTTAAAGAGCAGTTCTTCACGCC	549174	549205	LEDN01000070	2	LEDN01000070_1_2	61645.63@LEDN01000070	100	32	642408	GCTGCAGAGCGTGCCGGACATTGCGAACCGCACCGTGATGACCTGCGGCCCGGCGCCGTACATGGACAGCGCGGAAAAAGAGGTGAAAGCGCTTGGCGTG	GGTGGCGGAAGCGGCAGCCAGCGGGATTCAGTTTACCAAGCTACAGCCTGCGCAGACCTTCTTTGGCCGCGTGGGGACGACGCTGCTGGAGGCGCTGGAA	LEDN01000070_1	8	6.26	GTGCACTGCCGTACAGGCAGCTTAGAAA	28	CAS-TypeIF	Reverse	CAS-TypeIF	0	CACGCCAAGC	3	5	1	RNA-	LEDN01000070_544	2Fe-2S ferredoxin-type iron-sulfur binding domain	0.142857	middle	CAS-TypeIF	AccompaniedSingleConfirmed	6	CAS-TypeIF
61645.6	TGTAGAAGTCGTGCGCAAACCAACTGAGTACG	21023	20992	LEDN01000070	3	LEDN01000070_3_3	61645.63@LEDN01000070	96.88	32	642408	CGGTGTGGCCGGACAGCTTCATCTACCGCGATGACACCAAATACCTGAAACAGAAGTACCTCATCGATGATGACGGCAAGGCCGTGTTCGTCGGCGAACC	AGATTAAAACCAACGGAGAGAACGATCCGATGAAAGAACTGATTATCAATGCGCTGCAAGCCGCTGGTAAGCCGACTGAAGGCAAGTCCGACGCCGAGCT	LEDN01000070_3	7	6.26	GTTCACTGCCGTACAGGCAGCTTAGAAA	28	CAS-TypeIF	Reverse	CAS-TypeIF	0	GGTTCGCCGA	3	5	2	RNA-	LEDN01000070_25	Uncharacterized protein conserved in bacteria (DUF2213)	0.333333	middle	CAS-TypeIF	AccompaniedSingleConfirmed	6	CAS-TypeIF
61647.1	TTACCAATGGGGAAAAATCTTCATTTGTAAAT	30768	30740	JZYL01000023	6	JZYL01000075_1_6	61647.13@JZYL01000023	90.625	32	91832	TGTGCAAGAACTTCCGAATTTTCACCAATATCATTAGGCACTTTTTTGAAAAAACCGTCGATAAGCGAAATCTTTCATTGGTAACTTTTTTGAAAATAGG	CTTTTCCCGGAATAGTGACCAATGGACAACAGATTTTCATGCTCCATCATTTGTAACTATTACGCAAAAAGTTACTTATGTATAAGGGTAACTATTACTG	JZYL01000075_1	12	5.79	GTATTCCCCCCGTGTGCGGGGGTTATCGG	29	CAS-TypeIE	Reverse	CAS-TypeIE	3	CCTATTTTCA	3	6	2	INTERGENIC	NULL	NULL	0.454545	middle	CAS-TypeIE	AccompaniedSingleConfirmed	8	CAS-TypeIE
61647.2	GTCGGTTTCGGGACCTTCAAAGTGAACCACCGC	27852	27884	LDZN01000019	7	LDZN01000001_3_7	61647.19@LDZN01000019	100	33	85656	GGACAAAGCTGACCTGTCTAAAACCCAGGCTAAAGCAGCTCTGGAATCCACTCTGGCTGCAATTACCGAGTCTCTGAAAGAAGGTGATGCTGTTCAACTG	GCTGAGCGTACTGGCCGTAACCCGCAGACCGGTAAAGAGATCAAAATCGCTGCAGCTAACGTGCCAGCGTTTGTCTCTGGCAAAGCACTGAAAGACGCAG	LDZN01000001_3	12	6.26	GTTCACTGCCGTACAGGCAGCTTAGAAA	28	CAS-TypeIF	Reverse	CAS-TypeIF	0	CAGTTGAACA	3	NULL	0	RNA-	LDZN01000019_26	Histone-like DNA-binding protein	0.545455	middle	CAS-TypeIF	AccompaniedSingleConfirmed	6	CAS-TypeIF
61647.2	GGTTAGATAAATACCGCTGGCAGGCGTACTAC	54677	54646	LDZI01000020	11	LDZI01000001_1_11	61647.20@LDZI01000020	93.75	32	68733	GATTTGATGAGCCCGCCGTGCAAGGCAAGTGACGCCGGTTCAGACTCAGATGCAGACCTACAGTCAGACATCGAAACGGCCCAATGCATGCGCCAGCTCA	CGCGCCGTCAGTAAGTGACACCCCGCGCGCCGTACTGTCGCAGCATCCCCACATTAACCATGACCTCAGCCCAACAGGGCACTCCTCTGCGTGAGTGTGT	LDZI01000001_1	20	5.79	GTTCACTGCCGTACAGGCAGCTTAGAAA	28	CAS-TypeIF	Forward	CAS-TypeIF	0	TGAGCTGGCG	3	5	2	INTERGENIC	NULL	NULL	0.526316	middle	CAS-TypeIF	AccompaniedSingleConfirmed	6	CAS-TypeIF
61647.2	GGTGATATCAATGTCAGTCCATGTACCGGATT	39151	39181	LDZL01000001	5	LDZL01000001_2_5	61647.21@LDZL01000001	90.6266	32	1006815	AGCCTCATTGCGGGAGCGCAATTTATTCCCTGTGATACTGCCGGTGCTTACGTTGCCGGTGATGTTGATGTTTCCGCCATTGCGCAGCATTCTGTTACCT	TAATCTGAATTGCGTCTCCTGTGTTTTCGATGATATCGTTTTGTGTAATCATCATATCTGGCAGCGAATACTCTGGTTTAGCTTCAATATTCACACCATT	LDZL01000001_2	13	6.25	GTGCACTGCCGTACAGGCAGCTTAGAAA	28	CAS-TypeIF	Reverse	CAS-TypeIE/F	0	AGGTAACAGA	3	5	2	RNA+	LDZL01000001_38	Parallel beta-helix repeat	0.333333	middle	CAS-TypeIE/F	AccompaniedMultipleConfirmed	14	Mixed CRISPR System
61647.2	TGATATGGATGACAAACCCGTGCAACAAATAA	40440	40409	LDZL01000001	6	LDZL01000001_2_6	61647.21@LDZL01000001	96.88	32	1006815	TTTATTATCATCAGAGTGACAGCGGTAATTTATATGATTTCTACGATAAAAATAAGCAATTGATAGGGTTCATTGATAGTGCTGGCCAGTTTTTCCTTCA	AATCCGATGTGGATGATATTAACGCGCGCGTTGTCAGGGATGGGGCACCTTCAATACTGCGGCTCTCAAATGAGCAAAATGCAACGCTGGGTATTGTTGA	LDZL01000001_2	13	6.25	GTGCACTGCCGTACAGGCAGCTTAGAAA	28	CAS-TypeIF	Reverse	CAS-TypeIE/F	0	TGAAGGAAAA	3	5	2	RNA-	LDZL01000001_38	Parallel beta-helix repeat	0.416667	middle	CAS-TypeIE/F	AccompaniedMultipleConfirmed	14	Mixed CRISPR System
61647.2	TGATCTCAAAGCCTTCGCTGAACTTCAGGGAC	893	862	LDVW01000428	12	LDVW01000010_1_12	61647.22@LDVW01000428	100	32	2772	CCCTGGATGAACTCGATCTCCTCTTCGAAGGTGTGCACCCGGAAGTCAGATTTACCCATCGGGAAGCGGCCCGGGAAGGTCTGCACCTTCTTGCCGTCCT	TTGATTTCCGCCAGCGTAAAGTCGATGGCGTAGAAGCGGCCATCCTTACGGGCGCGGTCCGGAAAGCGGTCGGCAACGTCCGTTACCCGGTCAAGGTAGT	LDVW01000010_1	23	6.26	GTGTTCCCCGCGCCAGCGGGGATAAACCG	29	CAS-TypeIE	Reverse	CAS-TypeIE	0	AGGACGGCAA	3	NULL	0	RNA+	LDVW01000428_2	PLC-like phosphodiesterase, TIM beta/alpha-barrel domain superfamily	0.5	middle	CAS-TypeIE	AccompaniedSingleConfirmed	8	CAS-TypeIE
61647.2	TTACCAATGGGGAAAAATCTTCATTTGTAAAT	5996	6024	LDVW01000031	7	LDVW01000123_1_7	61647.22@LDVW01000031	90.625	32	28263	TGTGCAAGAACATCCGAATTTTCACCAATATCATTAGGCACTTTTTTGAAAAAACCGTCGATAAGCGACATCTTTCATTGGTATCTTTTTTGAAAAAAGG	CTTTTCCCGGAATAGTGACCAATGGACAACAGATTTTCATGCTCCATCATTTGTAACTATTATGCAAAAAGTTACTTATGTATAAGGGTAACTATTACTG	LDVW01000123_1	8	5.58	GTATTCCCCCCGTGTGCGGGGGTTATCGG	29	CAS-TypeIE	Forward	CAS-TypeIE	3	CCTTTTTTCA	3	3	2	INTERGENIC	NULL	NULL	0.857143	middle	CAS-TypeIE	AccompaniedSingleConfirmed	8	CAS-TypeIE
61647.2	CATGGCTTTGTACCCTGCTTCATGCCCTCGCC	129144	129113	MBGD01000023	7	MBGD01000008_1_7	61647.25@MBGD01000023	93.75	32	155787	GATAGGGGCGTTTGGTTTATTACCCATAGTTTCTAGATCGATCATTAAATGGTTCACGTTAAATATTCTCCAGTGTCGGCGCTGGTGGAACGGCTGCGAG	AGTTAGCTACCTCAGATAGCCAGGCATTTATCATTAAGTGTGTTGGCTCCCTCGGCACCATCACCCAGCCATCCGGAATTACCGGGTAGCTGTCTGCTTT	MBGD01000008_1	13	6.26	GTGTTCCCCGCGCCAGCGGGGATAAACCG	29	CAS-TypeIE	Forward	CAS-TypeIE	3	CTCGCAGCCG	3	5	2	RNA+	MBGD01000023_123	UNCLASSIFIED	0.5	middle	CAS-TypeIE	AccompaniedSingleConfirmed	8	CAS-TypeIE
61647.3	AAAGACGCCATTTATGTATTTGCCACGCAGGA	38730	38761	NGRU01000005	23	NGRU01000001_3_23	61647.26@NGRU01000005	90.62	32	46702	CAAACGCCGCGTCATTCAGTGCTTTGACGAGTTCCACGCCTACCTTGACGATCCGGTTATCGAGCGTGAAGTTAAGCGTGGTATCAAAACTGACCGTAAG	GCCGAACGATGCGCTGTCCAGCCGTATTGGCCGCACGATCATGTCGCAGACCGTCACAAAAATCTGCCTGCGCGATCCGGAAGCTATCCGAGAGGATTAT	NGRU01000001_3	24	6.26	GTGTTCCCCGCGCCAGCGGGGATAAACCG	29	CAS-TypeIE	Reverse	CAS-TypeIE	3	CTTACGGTCA	3	6	1	RNA-	NGRU01000005_38	CagE, TrbE, VirB component of type IV transporter system, central domain	0.956522	middle	CAS-TypeIE	AccompaniedSingleConfirmed	8	CAS-TypeIE
61647.3	AAAGACGCCATTTATGTATTTGCCACGCAGGA	7973	7942	NGRT01000007	22	NGRT01000002_3_22	61647.27@NGRT01000007	90.62	32	28579	CAAACGCCGCGTCATTCAGTGCTTTGACGAGTTCCACGCCTACCTTGACGATCCGGTTATCGAGCGTGAAGTTAAGCGTGGTATCAAAACTGACCGTAAG	GCCGAACGATGCGCTGTCCAGCCGTATTGGCCGCACGATCATGTCGCAGACCGTCACAAAAATCTGCCTGCGCGATCCGGAAGCTATCCGAGAGGATTAT	NGRT01000002_3	23	6.26	GTGTTCCCCGCGCCAGCGGGGATAAACCG	29	CAS-TypeIE	Reverse	CAS-TypeIE	3	CTTACGGTCA	3	NULL	0	RNA-	NGRT01000007_10	CagE, TrbE, VirB component of type IV transporter system, central domain	0.954545	middle	CAS-TypeIE	AccompaniedSingleConfirmed	8	CAS-TypeIE
61647.3	TTACCAATGGGGAAAAATCTTCATTTGTAAAT	30790	30762	NDFB01000089	1	NDFB01000048_2_1	61647.29@NDFB01000089	90.625	32	91881	TGTGCAAGAACTTCCGAATTTTCACCAATATCATTAGGCACTTTTTTGAAAAAACCGTCGATAAGCGAAATCTTTCATTGGTAACTTTTTTGAAAATAGG	CTTTTCCCGGAATAGTGACCAATGGACAACAGATTTTCATGCTCCATCATTTGTAACTATTACGCAAAAAGTTACTTATGTATAAGGGTAACTATTACTG	NDFB01000048_2	7	5.66	GTATTCCCCCCGTGTGCGGGGGTTATCGG	29	CAS-TypeIE	Forward	CAS-TypeIE	3	CCTATTTTCA	3	6	2	INTERGENIC	NULL	NULL	0	leader	CAS-TypeIE	AccompaniedSingleConfirmed	8	CAS-TypeIE
619693	CATCGACAGGTTGTTTACCGCCCCATTCTT	132965	132936	NZ_GG704825	1	NZ_GG704825_1_1	619693.3@NZ_GG704825	100	30	1184459	AGTGGGCCGACTTGATGAATCAGGTCTACAAGATCAACGACAACGGCAAGTGGGCCATCCTTTATGCAATCATGTGCGCATTCCGCAGCAATATCCACTG	CATGGGTCCGATGTCGTCGGGAAAGACGCAGATAGGCATATCCATCCGCTCGCTGTTTATCTCGCCCACTGTGCCCATATTCAATCTTAACACGGGTACA	NZ_GG704825_1	13	3.26	GTTGTATTATATCTTCATTCTACATCAAACCACAAC	36	NA	Unconfirmed	CAS	-1	NULL	NULL	6	2	RNA-	NZ_GG704825_104	Zinc finger, CHC2-type	0	leader	CAS	Unclassified	2	Incomplete CRISPR System
620833	AAAAACTATATAAATGAACTAAAAAGAAATTATATGAA	23028	23065	ACIF01000220	12	ACIF01000377_1_12	620833.3@ACIF01000220	97.37	38	28122	TTGAAAAACTGAATGACTACAAAAATGGAAAATATAAAAAGGAGAAAATCAAAGAATGAAAAAACCAAAGAGATTTTTGAAAAAAGATATGGAGAGAAAG	AGGTATCTTTTTGATAGTGATGCATGAAGCTTTTTTGGAAAATGAGGGCAAAAATGATTGAGTATTTATTAGAACTTAGAGTAAAAGATGAAAATAAAAT	ACIF01000377_1	18	3.26	ATTTAAATTCCAATATGATAATACTTTAAG	30	NA	Unconfirmed	CAS	-1	NULL	NULL	2	2	RNA-	ACIF01000220_40	UNKNOWN	0.647059	middle	CAS	MultipleUnknown	17	Mixed CRISPR System
621.104	CGAGCGCTCTCCTGGTAAATCGGTAGCTCGGA	11185	11154	JVMK01000054	6	JVMK01000056_1_6	621.104@JVMK01000054	90.62	32	36625	ACCGGGAGGCACCCGGCACCACACATTCCACTTAATAGGTAATCACTTTCCTGTTCCAGCTTTTCCTACTACTGTTAAAAAGTAGTAATGGTAAAAAATG	CTATCCGGGGAGTGGCGTGCCGTTGCTCAATCTGTATCGCCTACTTTCTGCCCGCCCATCCGAGCGGGCTTTTTTCCTCTGTATCCTTGTCATGTCGAAA	JVMK01000056_1	8	6.07	GTATTCCCCCCGCATGCGGGGGTTATCGG	29	CAS-TypeIE	Forward	CAS-TypeIE	3	CATTTTTTAC	3	NULL	0	INTERGENIC	NULL	NULL	0.714286	middle	CAS-TypeIE	AccompaniedSingleConfirmed	8	CAS-TypeIE
621.104	GCACGATATTCAGCATCATCAGGACGGTTCAT	17985	18014	JVMK01000153	6	JVMK01000116_2_6	621.104@JVMK01000153	93.75	32	292130	TCGATGAGTTTGGCTCCGTCGAGGGGATTGTGACCCTCAGCGACGTGATGGAGACCATCGCCGGCAATCTGCCCAATGAGGTGGAGGAGATCGATGCCCG	GTGGACGGTCAACGGTCATATGCCGCTGGAGGACCTGGTGCAGTACGTTCCGCTGCCGCTGGATGATAAACGTGAGTATCACACCATTGCCGGTCTGCTG	JVMK01000116_2	7	6.26	GTGTTCCCCGCGCCAGCGGGGATAAACCG	29	CAS-TypeIE	Forward	CAS-TypeIE	0	CGGGCATCGA	3	NULL	0	RNA-	JVMK01000153_14	CBS domain	0.833333	middle	CAS-TypeIE	AccompaniedSingleConfirmed	8	CAS-TypeIE
621.87	AATGCCACTACGTTAAGCCGGTCGGCGTCTAC	12524	12493	JWAE01000012	22	JWAE01000093_1_22	621.87@JWAE01000012	96.88	32	107555	GAATATGACTACCTGCCTGCCAGTTCTGACGGGATGGAGAAAACACCAGCGCGCGTTGTTAAGACAGACCAGCCTGAGCGCCTGCCGAAAGAATGCACCC	ATCTGCCCGAAATGTGGCTTCAAGCCGATCGCCGGTGAGGACGTAGAAACCGATAAGTCACGCGGCCTGAAAAAAGTGAAGCAAGCCAAGGAGGTTGTCA	JWAE01000093_1	23	6.26	GTTCACTGCCGTATAGGCAGCTTAGAAA	28	CAS-TypeIF	Reverse	CAS-TypeIF	0	GGGTGCATTC	3	5	2	RNA-	JWAE01000012_17	Helicase, C-terminal	0.954545	middle	CAS-TypeIF	AccompaniedSingleConfirmed	6	CAS-TypeIF
621.87	AGACTAACGACACCAGGCGCTTAATAATTTTT	8629	8598	JWAE01000023	18	JWAE01000093_1_18	621.87@JWAE01000023	100	32	29884	GTTGAGCGGTCGACGCTCATCAAGTTGGCCAGTGCGCTGCCGGCGTATTCCTTGTACGTCTCATTCTTGTTTTTTGCCGCGGTTTCCTGCACGGCCAGCC	GACTGGAGGCGCTTGCCGACTTTGTATGCCTGATAGCTCTCCCACACGTGCTGGCAAATTTCGGTCTGGTATTTGAACTGCAGATCGAAGCCGTAGCAGT	JWAE01000093_1	23	6.26	GTTCACTGCCGTATAGGCAGCTTAGAAA	28	CAS-TypeIF	Reverse	CAS-TypeIF	0	GGCTGGCCGT	3	2	2	RNA+	JWAE01000023_15	Bacteriophage 82, GpQ	0.772727	middle	CAS-TypeIF	AccompaniedSingleConfirmed	6	CAS-TypeIF
621.87	CTGCGGTTGCCATGCTGGCAGACGCCGATCGC	5487	5456	JWAE01000012	13	JWAE01000093_1_13	621.87@JWAE01000012	100	32	107555	GATATTTACGCCGACATATTGCAACTGCGCAACACAATCGCCGACGAGGGCCGAACGTATACAGTTCAAACGGAGGGGGGCTTTTTGATTAAGGCTAACC	CGCTTCAAAAGTTATTTGGTGGAGTTTGGTCTGACGCCTGCCGCCAGGTCAAAGGTGAAAGTAAATGGTGGAGAGAAAGAAGAAGACCCGCTCGCCGAAT	JWAE01000093_1	23	6.26	GTTCACTGCCGTATAGGCAGCTTAGAAA	28	CAS-TypeIF	Reverse	CAS-TypeIF	0	GGTTAGCCTT	3	5	2	RNA-	JWAE01000012_5	Putative phage terminase, small subunit, P27 family	0.545455	middle	CAS-TypeIF	AccompaniedSingleConfirmed	6	CAS-TypeIF
621.87	TGAATTTCGGTGGTATCGGTCATGATTTAATC	2418	2447	JWAE01000059	9	JWAE01000093_3_9	621.87@JWAE01000059	90.6281	32	14662	CGCTCTCCTGGCCTTCGCTGCCGTTGGCATTGTCGATCAGCTGATCATCCGCAGGTGCCGCCTGCTGAGTGCTGGACAGGGTTTGGCCTTCAGTTGCCTT	TCTCGCTATTGAGGAATCTCGGCTGCTCCGCCGGAGGGTTGATTTGCTTGCCGCAACAGATTGGTTAAATCCATACGGCGGGAATGGAGTTGGCCTTGCC	JWAE01000093_3	9	6.22	GTGCACTGCCGTACAGGCAGCTTAGAAA	28	CAS-TypeIF	Reverse	CAS-TypeIF	0	AAGGCAACTG	3	2	2	INTERGENIC	NULL	NULL	1	tail	CAS-TypeIF	AccompaniedSingleConfirmed	6	CAS-TypeIF
621.88	AGACTAACGACACCAGGCGCTTAATAATTTTT	5525	5556	JVWX01000139	21	JVWX01000060_2_21	621.88@JVWX01000139	100	32	14139	GTTGAGCGGTCGACGCTCATCAAGTTGGCCAGTGCGCTGCCGGCGTATTCCTTGTACGTCTCATTCTTGTTTTTTGCCGCGGTTTCCTGCACGGCCAGCC	GACTGGAGGCGCTTGCCGACTTTGTATGCCTGATAGCTCTCCCACACGTGCTGGCAAATTTCGGTCTGGTATTTGAACTGCAGATCGAAGCCGTAGCAGT	JVWX01000060_2	24	6.26	GTTCACTGCCGTATAGGCAGCTTAGAAA	28	CAS-TypeIF	Forward	CAS-TypeIF	0	GGCTGGCCGT	3	2	2	RNA+	JVWX01000139_7	Bacteriophage 82, GpQ	0.869565	middle	CAS-TypeIF	AccompaniedSingleConfirmed	6	CAS-TypeIF
621.88	CTGCGGTTGCCATGCTGGCAGACGCCGATCGC	22553	22584	JVWX01000202	16	JVWX01000060_2_16	621.88@JVWX01000202	100	32	28025	GATATTTACGCCGACATATTGCAACTGCGCAACACAATCGCCGACGAGGGCCGAACGTATACAGTTCAAACGGAGGGGGGCTTTTTGATTAAGGCTAACC	CGCTTCAAAAGTTATTTGGTGGAGTTTGGTCTGACGCCTGCCGCCAGGTCAAAGGTGAAAGTAAATGGTGGAGAGAAAGAAGAAGACCCGCTCGCCGAAT	JVWX01000060_2	24	6.26	GTTCACTGCCGTATAGGCAGCTTAGAAA	28	CAS-TypeIF	Forward	CAS-TypeIF	0	GGTTAGCCTT	3	2	2	RNA-	JVWX01000202_34	Putative phage terminase, small subunit, P27 family	0.652174	middle	CAS-TypeIF	AccompaniedSingleConfirmed	6	CAS-TypeIF
621.88	GCCTGGTGGGCTTCCAGTTCGTCGGCCTCGAT	9292	9261	JVWX01000230	1	JVWX01000060_1_1	621.88@JVWX01000230	93.75	32	9366	GCTCTGGCTCTGGCTCTGGCTCTGGCTCTGGCTCTGGCTCAAACAGTTTTGACGGGTGATCCAGCCAGCCTTCA	CACTTTTACGTGGGCTTTCAGCCCCCACACCAGCGTGTCGCCGCCGCGTTTGTAAATCATCTGGGACATGGTTAATCCTCAACAAAGAAAAAGGGGCCGA	JVWX01000060_1	8	5.63	GTGCACTGCCGTACAGGCAGCTTAGAAA	28	CAS-TypeIF	Forward	CAS-TypeIF	0	TGAAGGCTGG	3	1	2	INTERGENIC	NULL	NULL	0	leader	CAS-TypeIF	AccompaniedSingleConfirmed	6	CAS-TypeIF
621.88	TGAATTTCGGTGGTATCGGTCATGATTTAATC	6963	6934	JVWX01000230	8	JVWX01000060_1_8	621.88@JVWX01000230	90.6281	32	9366	CGCTCTCCTGGCCTTCGCTGCCGTTGGCATTGTCGATCAGCTGATCATCCGCAGGTGCCGCCTGCTGAGTGCTGGACAGGGTTTGGCCTTCAGTTGCCTT	TCTCGCTATTGAGGAATCTCGGCTGCTCCGCCGGAGGGTTGATTTGCTTGCCGCAACAGATTGGTTAAATCCATACGGCGGGAATGGAGTTGGCCTTGCC	JVWX01000060_1	8	5.63	GTGCACTGCCGTACAGGCAGCTTAGAAA	28	CAS-TypeIF	Forward	CAS-TypeIF	0	AAGGCAACTG	3	1	2	INTERGENIC	NULL	NULL	1	tail	CAS-TypeIF	AccompaniedSingleConfirmed	6	CAS-TypeIF
621.92	AGACTAACGACACCAGGCGCTTAATAATTTTT	21252	21283	JWBK01000034	21	JWBK01000150_2_21	621.92@JWBK01000034	100	32	29876	GTTGAGCGGTCGACGCTCATCAAGTTGGCCAGTGCGCTGCCGGCGTATTCCTTGTACGTCTCATTCTTGTTTTTTGCCGCGGTTTCCTGCACGGCCAGCC	GACTGGAGGCGCTTGCCGACTTTGTATGCCTGATAGCTCTCCCACACGTGCTGGCAAATTTCGGTCTGGTATTTGAACTGCAGATCGAAGCCGTAGCAGT	JWBK01000150_2	24	6.26	GTTCACTGCCGTATAGGCAGCTTAGAAA	28	CAS-TypeIF	Forward	CAS-TypeIF	0	GGCTGGCCGT	3	2	2	RNA+	JWBK01000034_24	Bacteriophage 82, GpQ	0.869565	middle	CAS-TypeIF	AccompaniedSingleConfirmed	6	CAS-TypeIF
621.92	CTGCGGTTGCCATGCTGGCAGACGCCGATCGC	5483	5452	JWBK01000102	16	JWBK01000150_2_16	621.92@JWBK01000102	100	32	48637	GATATTTACGCCGACATATTGCAACTGCGCAACACAATCGCCGACGAGGGCCGAACGTATACAGTTCAAACGGAGGGGGGCTTTTTGATTAAGGCTAACC	CGCTTCAAAAGTTATTTGGTGGAGTTTGGTCTGACGCCTGCCGCCAGGTCAAAGGTGAAAGTAAATGGTGGAGAGAAAGAAGAAGACCCGCTCGCCGAAT	JWBK01000150_2	24	6.26	GTTCACTGCCGTATAGGCAGCTTAGAAA	28	CAS-TypeIF	Forward	CAS-TypeIF	0	GGTTAGCCTT	3	5	2	RNA-	JWBK01000102_5	Putative phage terminase, small subunit, P27 family	0.652174	middle	CAS-TypeIF	AccompaniedSingleConfirmed	6	CAS-TypeIF
621.92	TGAATTTCGGTGGTATCGGTCATGATTTAATC	2414	2443	JWBK01000051	9	JWBK01000150_1_9	621.92@JWBK01000051	90.6281	32	9386	CGCTCTCCTGGCCTTCGCTGCCGTTGGCATTGTCGATCAGCTGATCATCCGCAGGTGCCGCCTGCTGAGTGCTGGACAGGGTTTGGCCTTCAGTTGCCTT	TCTCGCTATTGAGGAATCTCGGCTGCTCCGCCGGAGGGTTGATTTGCTTGCCGCAACAGATTGGTTAAATCCATACGGCGGGAATGGAGTTGGCCTTGCC	JWBK01000150_1	9	6.22	GTGCACTGCCGTACAGGCAGCTTAGAAA	28	CAS-TypeIF	Forward	CAS-TypeIF	0	AAGGCAACTG	3	1	2	INTERGENIC	NULL	NULL	1	tail	CAS-TypeIF	AccompaniedSingleConfirmed	6	CAS-TypeIF
623.26	TTCACAGGTAACATACT	19542	19526	NGVZ01000044	1	NGVZ01000577_1_1	623.260@NGVZ01000044	100	17	29426	TGTAGTATTTGAGTTCACTGCCGTACAGGCAGCTTAGAAATCGACGGGGTGCGGTAAAACCTTTGCGAACGCGTTCACTGCCGTACAGGCAGCTTAGAAA	CCACCCGCCCACCATGTTCACTGCCGTACAGACAGATAAAATGCGAAAAAAAAGCTCGCACTTTCGTACGAGCTCTTCTTTAAATATGGCGGTGAGGGGG	NGVZ01000577_1	2	4.01	GTTCACTGCCGTACAGGCAGCTTAGAAA	28	CAS-TypeIF	Reverse	NOCAS	0	TTTCTAAGCT	3	NULL	0	INTERGENIC	NULL	NULL	0	leader	CAS	Unclassified	0	No CAS genes
623281	TTGTGCATTGTTATGGAAATGCAAGTTTT	8155	8127	FOLL01000033	2	FOLL01000001_1_2	623281.3@FOLL01000033	100	29	16497	TTTTTTTTGGAAGAACATGAAATCCCTGGCCTTCATGAACTTCAAAAATTTCACCCTCGACTTCGAAGTTTGCCATGCCACTCAATATGAAGAAAAACTG	CGGAAGCGCCCGAAGGCATCTTCTCCCGAATAACACTAAGCGTAGGGGAATCTACCAAGTGCCAGCCATCGCACAGATTGCCCCAATTATAATGTTTGCT	FOLL01000001_1	4	3.01	GTTGTTGGTGATCACAATTTGAAAGGTATATACAAC	36	NA	Forward	CAS-TypeIB	0	GGCGCTTCCG	3	NULL	0	RNA+	FOLL01000033_6	RmlC-like cupin domain superfamily	0.333333	middle	CAS-TypeIB	AccompaniedSingleUnknown	7	CAS-TypeIB
624.11	TTCACAGGTAACATACTCCACCCGCCCACCAT	14953	14984	FUBP01000032	2	FUBP01000032_1_2	624.1102@FUBP01000032	100	32	38248	TGTAGTATTTGAGTTCACTGCCGTACAGGCAGCTTAGAAATCGACGGGGTGCGGTAAAACCTTTGCGAACGCGTTCACTGCCGTACAGGCAGCTTAGAAA	GTTCACTGCCGTACAGAAAGATAAAATGCGAAAAAAAAGCTCGCACTTTCGTACGAGCTCTTCTTTAAATATGGCGGTGAGGGGGGGATTCGAACCCCCG	FUBP01000032_1	2	4.95	GTTCACTGCCGTACAGGCAGCTTAGAAA	28	CAS-TypeIF	Forward	CAS-TypeIE	0	TTTCTAAGCT	3	NULL	0	INTERGENIC	NULL	NULL	1	tail	CAS-TypeIE	Unclassified	6	Incomplete CRISPR System
624.116	TTCACAGGTAACATACTCCACCCGCCCACCAT	23291	23260	FUCT01000028	2	FUCT01000130_1_2	624.1161@FUCT01000028	100	32	44124	TGTAGTATTTGAGTTCACTGCCGTACAGGCAGCTTAGAAATCGACGGGGTGCGGTAAAACCTTTGCGAACGCGTTCACTGCCGTACAGGCAGCTTAGAAA	GTTCACTGCCGTACAGAAAGATAAAATGCGAAAAAAAAGCTCGCACTTTCGTACGAGCTCTTCTTTAAATATGGCGGTGAGGGGGGGATTCGAACCCCCG	FUCT01000130_1	2	4.95	GTTCACTGCCGTACAGGCAGCTTAGAAA	28	CAS-TypeIF	Forward	CAS-TypeIE	0	TTTCTAAGCT	3	NULL	0	INTERGENIC	NULL	NULL	1	tail	CAS-TypeIE	AdditionalAccompaniedSingleConfirmed	8	CAS-TypeIE
624.117	TTCACAGGTAACATACTCCACCCGCCCACCAT	176	145	FUDF01000145	2	FUDF01000026_1_2	624.1166@FUDF01000145	100	32	9931	TGTAGTATTTGAGTTCACTGCCGTACAGGCAGCTTAGAAATCGACGGGGTGCGGTAAAACCTTTGCGAACGCGTTCACTGCCGTACAGGCAGCTTAGAAA	GTTCACTGCCGTACAGAAAGATAAAATGCGAAAAAAAAGCTCGCACTTTCGTACGAGCTCTTCTTTAAATATGGCGGTGAGGGGGGGATTCGAACCCCCG	FUDF01000026_1	2	4.95	GTTCACTGCCGTACAGGCAGCTTAGAAA	28	CAS-TypeIF	Forward	CAS-TypeIE	0	TTTCTAAGCT	3	NULL	0	INTERGENIC	NULL	NULL	1	tail	CAS-TypeIE	SingleUnknownExtra	7	CAS-TypeIE
626418	TGCACGCACTGGCCGGTGCCGTGTGCGCTCGTG	2264702	2264670	NC_012724	2	NC_012724_1_2	626418.3@NC_012724	90.91	33	3906529	ACCAGACGCTTTGAAATCGCCCGTCACGGTGCCCGAGTGGGAATCCCACGGGGTGACGCGATACGCGTTCGCGTGGTACTCGCTGGCGGCGCGGGGATCC	ACCGCGCCAGCGGCATCGGACCACGGGATGATGCGGAATTCGTTGTTGTGCTTCGCCGGGCCAGCGTGGCGCGGATCAGCGACGCTGTAATAGCCTTGGC	NC_012724_1	3	5.86	GTTCGCTGCCGTGTAGGCAGCTTAGAAA	28	CAS-TypeIF	Reverse	NOCAS	0	GGATCCCCGC	3	5	2	RNA+	NC_012724_2100	S-adenosyl-L-methionine-dependent methyltransferase	0.5	middle	CAS	Unclassified	0	No CAS genes
626523	AACTGTCGCTCATGGATCTCTACCAGCTGGAGAA	947918	947885	NZ_GG665866	3	NZ_GG665866_3_3	626523.3@NZ_GG665866	100	34	1490972	GAAAAGACCGGTTTCAGCCGACCGACCATCAAGCACCGCCTGGAGATAGCTAAGCTTGACTCCAAGGCCCTAAAAGCGAAGGAACAGGAGGAAGGATTTC	GATCAAAGACGTAAAGAAGCGCAACCAGATTTTAGAGGAAGCGGAAAACTCGAATGCTTTAGCGTTTGCGGTTATACGGGAGCAAAGAAAGGAAAAGGCG	NZ_GG665866_3	22	9.26	GTCGGGTCCCTCACGGGACCCGTGGATTGAAAT	33	CAS-TypeIC	Reverse	CAS-TypeIC	3	GAAATCCTTC	3	5	2	RNA-	NZ_GG665866_818	ParB/Sulfiredoxin	0.0952381	middle	CAS-TypeIC	AccompaniedSingleConfirmed	6	CAS-TypeIC
626523	AAGCGACAAAGACAAAGCTTGATGCCTTGAAGCA	937905	937872	NZ_GG665866	18	NZ_GG665866_3_18	626523.3@NZ_GG665866	100	34	1490972	ACACAGAGATCGCTAAGCGATGTCAATAAGGCTCTAAAGCTAAACCCCGGGAATGTCGATTTGCTGAAAGAAAAGCAGAAACTTTTAGCCGATCGGATTC	GGCGCAGGAAAAGCTGGATGCAAAAGGAGTTGATAAAAACAGCCAGGAATATCGCAAACTCGAACGAGAGATCGCAATAACTAAGACTTCCTTGACGGCT	NZ_GG665866_3	22	9.26	GTCGGGTCCCTCACGGGACCCGTGGATTGAAAT	33	CAS-TypeIC	Reverse	CAS-TypeIC	3	GAATCCGATC	3	5	2	RNA-	NZ_GG665866_803	Phage tail tape measure protein	0.809524	middle	CAS-TypeIC	AccompaniedSingleConfirmed	6	CAS-TypeIC
626523	AGGCGTCTGTGATCCGGAAGATGCAGGAACGGAAAG	941864	941829	NZ_GG665866	1	NZ_GG665866_3_1	626523.3@NZ_GG665866	100	36	1490972	CAAGATGCTGTTGATTATGGGTTGATTGATGAAATTGCCGGGGAGAGTTCGAAAGAGATTGAGCCGGTAGCATTGGTTGCGTCTGGAGGAGAGTTGATTC	AAAATCTTTTAGCGTATTTTGCAAAGGAGGAGAGATGAACTTAGCAGAAAAGACAAAGCAGATTGCCAAGCTGAAAGCAGAAGGCGCAGAGCTTGCAAGA	NZ_GG665866_3	22	9.26	GTCGGGTCCCTCACGGGACCCGTGGATTGAAAT	33	CAS-TypeIC	Reverse	CAS-TypeIC	3	GAATCAACTC	3	5	2	RNA-	NZ_GG665866_811	ATP-dependent Clp protease proteolytic subunit	0	leader	CAS-TypeIC	AccompaniedSingleConfirmed	6	CAS-TypeIC
626523	ATTTTGTACCTCCCAATAGGGAGATTTTACAAC	953179	953147	NZ_GG665866	2	NZ_GG665866_3_2	626523.3@NZ_GG665866	100	33	1490972	AGCATCCGTTCCTATTCCGCAATAGGGACAAGTGGCCGGCTTCTCGTAGTCAAAAGAAAAGCCATCATAAAAATAATTTGCCGGTTTACTTATGAAGTTC	AACAGAAAGGAGGACCACAATGCCAAAACTAAAGCCGTCAGAGACAGACATAGAGAACCGAAGGACTAAAAGCATCATACGCAAGTATCAGGAGCGGGAA	NZ_GG665866_3	22	9.26	GTCGGGTCCCTCACGGGACCCGTGGATTGAAAT	33	CAS-TypeIC	Reverse	CAS-TypeIC	3	GAACTTCATA	3	5	2	INTERGENIC	NULL	NULL	0.047619	middle	CAS-TypeIC	AccompaniedSingleConfirmed	6	CAS-TypeIC
626523	GATAGTCAGTACGAGTATGCAAAGGGGGTGATT	944573	944541	NZ_GG665866	17	NZ_GG665866_3_17	626523.3@NZ_GG665866	100	33	1490972	TCGTGACGTCTACGATTTGATGAAGCAGTCGATGTCCTCCAGATCTCAGCCGATGCTCTGGTGCATCACGACAAGCGGATTTGTTAGAGAATCAATTTTC	GAAGGGACGATCAAAGACGAGCGCTTTCTGCCGATCATATATGAGCTGGACAAAAGGGATGAGTGGAATCAGCCCGGAAAATGGGTCAAGGCTAATCCAG	NZ_GG665866_3	22	9.26	GTCGGGTCCCTCACGGGACCCGTGGATTGAAAT	33	CAS-TypeIC	Reverse	CAS-TypeIC	3	GAAAATTGAT	3	5	2	RNA-	NZ_GG665866_813	Terminase large subunit, Lambdalikevirus-type	0.761905	middle	CAS-TypeIC	AccompaniedSingleConfirmed	6	CAS-TypeIC
626523	GATCTGGACTTGATGCGATCAAAGGCTTTTGGGC	935967	935934	NZ_GG665866	19	NZ_GG665866_3_19	626523.3@NZ_GG665866	100	34	1490972	GGCGAGAAACTGTCCGGAGGTGTGCAAAATGGGCTCGCAAGATTAGGCGAATTTGCCGCAGGAGCTGGCGACAAGATGGGAAAAGCAAAAGAGTTTTTTC	AGGGCTGCACTTGGAATTTCCAAAGATCAAGCTACCTCACTTTACCGTCTCGGGTGGGCTGGATCTAAGCAAATTTCCACCGGAGTTGCCGCATATCGGG	NZ_GG665866_3	22	9.26	GTCGGGTCCCTCACGGGACCCGTGGATTGAAAT	33	CAS-TypeIC	Reverse	CAS-TypeIC	3	GAAAAAACTC	3	5	2	RNA-	NZ_GG665866_803	Phage tail tape measure protein	0.857143	middle	CAS-TypeIC	AccompaniedSingleConfirmed	6	CAS-TypeIC
626523	TCAGACACATCACAGTGTCGATATCCGCGAGC	183503	183472	NZ_GG665867	8	NZ_GG665866_3_8	626523.3@NZ_GG665867	100	32	676438	ATAAGAAGCAGGATACCAACCAGCTCAGGAAGGTGCGCCGCGAGAAGGTCGCCATGCTGCGGGAGATGGGCAGGGATCCCTTTGTGATCACAAAGTTCGA	ATTTTGAGGAGTTGGAGGGAAAAGAGGTCAAGATTGCAGGCCGTATGATGTTTAAGCGGGTCATGGGCAAGGCCTCATTTGCCAATATTCGTGACCTCAA	NZ_GG665866_3	22	9.26	GTCGGGTCCCTCACGGGACCCGTGGATTGAAAT	33	CAS-TypeIC	Reverse	CAS-TypeIC	0	TCGAACTTTG	3	NULL	0	RNA-	NZ_GG665867_156	Lysyl-tRNA synthetase, class II, C-terminal	0.333333	middle	CAS-TypeIC	AccompaniedSingleConfirmed	6	CAS-TypeIC
626940	CCAGGGCTTCAGTGCCTTGCGCTATCACGC	62992	63021	MNTG01000046	13	MNTG01000030_1_13	626940.3@MNTG01000046	100	30	100567	GCTCGCTGCTGGAGTTTATGCGTAAGCATAAAAAGGATTGCGGCGTAGTTTACTGTGCTACGCGCAACAAGGTGGAAAGCGTGACGCAGCTTTTGCGGCG	GGGCCTGACGCCGGAGGAGCGGCGCGAAAACCAGAATGCCTTCGTCGGCGGCAGCGTGCCGCTGATTGTGGCAACCAATGCCTTCGGTATGGGCATTGAT	MNTG01000030_1	15	3.26	GTTGTAGTTCCCCGGTGGTTCTTGGTATGGTATAAT	36	NA	Forward	CAS	-1	NULL	NULL	NULL	0	RNA-	MNTG01000046_52	Helicase, C-terminal	0.857143	middle	CAS	AccompaniedMultipleUnknown	11	Mixed CRISPR System
627495	GAGATGATAGGTGCCAGGAGGGAGCGGAGCGTCGC	81073	81107	FBVT01000010	5	FBVT01000021_1_5	627495.3@FBVT01000010	100	35	193257	TGCTGGTCGCGACGATTGCGCCCGTGCCCGATCCGTCGGACGTGATCGCGATCTTGACCCCCCCGGCGCTGTAGGCGCCTCCCGTGCTGTAATCGACATC	GAACGAACCGCTGCAGCGACCCGGAAAGGCCCGTGACGGTCCAATTGCCGCCCGACACGACGGAGTTCGGGGCAGGCGCACTAACGCGCGTCCAGCCCAG	FBVT01000021_1	21	6.26	GTCGCCTCCCACGCGGAGGCGTGGATCGAAAC	32	CAS-TypeIC	Forward	NOCAS	0	GATGTCGATT	3	5	2	RNA+	FBVT01000010_75	UNCLASSIFIED	0.2	middle	CAS	Unclassified	0	No CAS genes
627495	GCAATATCGGCCTGGGCAAAGTCCGCGCTGGCGA	78373	78406	FBVT01000010	2	FBVT01000021_2_2	627495.3@FBVT01000010	97.06	34	193257	TATCAAGTCGAAATCGTGGATGCTCCGGTATTGACCGGATCGGAAAAGCAGGTGGCATGGGCAGACAGCATCAGAACCGCCTCGGTTGAAGATTTTATTC	TACAATATTAGCCAACTGCTGTTTCGTGACGCCGGAATGGGAAGTCGCCATGGCCAGCCTTTCGGACGGTCTGGACAAGCTTTCGCAGGTTTTGGGGCAG	FBVT01000021_2	4	6.06	GTCGCCTCCCACGCGGAGGCGTGGATCGAAAC	32	CAS-TypeIC	Forward	NOCAS	1	GAATAAAATC	3	5	2	RNA-	FBVT01000010_71	UNCLASSIFIED	0.333333	middle	CAS	Unclassified	0	No CAS genes
627495	GAGATGATAGGTGCCAGGAGGGAGCGGAGCGTCGC	81043	81077	FBVU01000039	5	FBVU01000013_1_5	627495.4@FBVU01000039	100	35	193206	TGCTGGTCGCGACGATTGCGCCCGTGCCCGATCCGTCGGACGTGATCGCGATCTTGACCCCCCCGGCGCTGTAGGCGCCTCCCGTGCTGTAATCGACATC	GAACGAACCGCTGCAGCGACCCGGAAAGGCCCGTGACGGTCCAATTGCCGCCCGACACGACGGAGTTCGGGGCAGGCGCACTAACGCGCGTCCAGCCCAG	FBVU01000013_1	21	6.26	GTCGCCTCCCACGCGGAGGCGTGGATCGAAAC	32	CAS-TypeIC	Forward	NOCAS	0	GATGTCGATT	3	5	2	RNA+	FBVU01000039_75	UNCLASSIFIED	0.2	middle	CAS	Unclassified	0	No CAS genes
627495	GCAATATCGGCCTGGGCAAAGTCCGCGCTGGCGA	78343	78376	FBVU01000039	2	FBVU01000013_2_2	627495.4@FBVU01000039	97.06	34	193206	TATCAAGTCGAAATCGTGGATGCTCCGGTATTGACCGGATCGGAAAAGCAGGTGGCATGGGCAGACAGCATCAGAACCGCCTCGGTTGAAGATTTTATTC	TACAATATTAGCCAACTGCTGTTTCGTGACGCCGGAATGGGAAGTCGCCATGGCCAGCCTTTCGGACGGTCTGGACAAGCTTTCGCAGGTTTTGGGGCAG	FBVU01000013_2	4	6.06	GTCGCCTCCCACGCGGAGGCGTGGATCGAAAC	32	CAS-TypeIC	Forward	NOCAS	1	GAATAAAATC	3	5	2	RNA-	FBVU01000039_71	UNCLASSIFIED	0.333333	middle	CAS	Unclassified	0	No CAS genes
627496	GAGATGATAGGTGCCAGGAGGGAGCGGAGCGTCGC	1525555	1525521	FBXK01000005	5	FBXK01000005_1_5	627495.5@FBXK01000005	100	35	3251406	TGCTGGTCGCGACGATTGCGCCCGTGCCCGATCCGTCGGACGTGATCGCGATCTTGACCCCCCCGGCGCTGTAGGCGCCTCCCGTGCTGTAATCGACATC	GAACGAACCGCTGCAGCGACCCGGAAAGGCCCGTGACGGTCCAATTGCCGCCCGACACGACGGAGTTCGGGGCAGGCGCACTAACGCGCGTCCAGCCCAG	FBXK01000005_1	21	6.26	GTCGCCTCCCACGCGGAGGCGTGGATCGAAAC	32	CAS-TypeIC	Forward	NOCAS	0	GATGTCGATT	3	5	2	RNA+	FBXK01000005_1504	UNCLASSIFIED	0.2	middle	CAS	Unclassified	0	No CAS genes
627496	GCAATATCGGCCTGGGCAAAGTCCGCGCTGGCGA	1528255	1528222	FBXK01000005	2	FBXK01000005_2_2	627495.5@FBXK01000005	97.06	34	3251406	TATCAAGTCGAAATCGTGGATGCTCCGGTATTGACCGGATCGGAAAAGCAGGTGGCATGGGCAGACAGCATCAGAACCGCCTCGGTTGAAGATTTTATTC	TACAATATTAGCCAACTGCTGTTTCGTGACGCCGGAATGGGAAGTCGCCATGGCCAGCCTTTCGGACGGTCTGGACAAGCTTTCGCAGGTTTTGGGGCAG	FBXK01000005_2	4	6.06	GTCGCCTCCCACGCGGAGGCGTGGATCGAAAC	32	CAS-TypeIC	Forward	NOCAS	1	GAATAAAATC	3	5	2	RNA-	FBXK01000005_1508	UNCLASSIFIED	0.333333	middle	CAS	Unclassified	0	No CAS genes
627496	GAGATGATAGGTGCCAGGAGGGAGCGGAGCGTCGC	360168	360134	FBVV01000018	5	FBVV01000031_1_5	627495.6@FBVV01000018	100	35	441238	TGCTGGTCGCGACGATTGCGCCCGTGCCCGATCCGTCGGACGTGATCGCGATCTTGACCCCCCCGGCGCTGTAGGCGCCTCCCGTGCTGTAATCGACATC	GAACGAACCGCTGCAGCGACCCGGAAAGGCCCGTGACGGTCCAATTGCCGCCCGACACGACGGAGTTCGGGGCAGGCGCACTAACGCGCGTCCAGCCCAG	FBVV01000031_1	21	6.26	GTCGCCTCCCACGCGGAGGCGTGGATCGAAAC	32	CAS-TypeIC	Forward	NOCAS	0	GATGTCGATT	3	5	2	RNA+	FBVV01000018_364	UNCLASSIFIED	0.2	middle	CAS	Unclassified	0	No CAS genes
627496	GCAATATCGGCCTGGGCAAAGTCCGCGCTGGCGA	362868	362835	FBVV01000018	2	FBVV01000031_2_2	627495.6@FBVV01000018	97.06	34	441238	TATCAAGTCGAAATCGTGGATGCTCCGGTATTGACCGGATCGGAAAAGCAGGTGGCATGGGCAGACAGCATCAGAACCGCCTCGGTTGAAGATTTTATTC	TACAATATTAGCCAACTGCTGTTTCGTGACGCCGGAATGGGAAGTCGCCATGGCCAGCCTTTCGGACGGTCTGGACAAGCTTTCGCAGGTTTTGGGGCAG	FBVV01000031_2	4	6.06	GTCGCCTCCCACGCGGAGGCGTGGATCGAAAC	32	CAS-TypeIC	Forward	NOCAS	1	GAATAAAATC	3	5	2	RNA-	FBVV01000018_368	UNCLASSIFIED	0.333333	middle	CAS	Unclassified	0	No CAS genes
627496	GAGATGATAGGTGCCAGGAGGGAGCGGAGCGTCGC	80968	81002	FBVW01000002	5	FBVW01000035_1_5	627495.7@FBVW01000002	100	35	412183	TGCTGGTCGCGACGATTGCGCCCGTGCCCGATCCGTCGGACGTGATCGCGATCTTGACCCCCCCGGCGCTGTAGGCGCCTCCCGTGCTGTAATCGACATC	GAACGAACCGCTGCAGCGACCCGGAAAGGCCCGTGACGGTCCAATTGCCGCCCGACACGACGGAGTTCGGGGCAGGCGCACTAACGCGCGTCCAGCCCAG	FBVW01000035_1	21	6.26	GTCGCCTCCCACGCGGAGGCGTGGATCGAAAC	32	CAS-TypeIC	Forward	NOCAS	0	GATGTCGATT	3	5	2	RNA+	FBVW01000002_75	UNCLASSIFIED	0.2	middle	CAS	Unclassified	0	No CAS genes
627496	GCAATATCGGCCTGGGCAAAGTCCGCGCTGGCGA	78268	78301	FBVW01000002	2	FBVW01000035_2_2	627495.7@FBVW01000002	97.06	34	412183	TATCAAGTCGAAATCGTGGATGCTCCGGTATTGACCGGATCGGAAAAGCAGGTGGCATGGGCAGACAGCATCAGAACCGCCTCGGTTGAAGATTTTATTC	TACAATATTAGCCAACTGCTGTTTCGTGACGCCGGAATGGGAAGTCGCCATGGCCAGCCTTTCGGACGGTCTGGACAAGCTTTCGCAGGTTTTGGGGCAG	FBVW01000035_2	4	6.06	GTCGCCTCCCACGCGGAGGCGTGGATCGAAAC	32	CAS-TypeIC	Forward	NOCAS	1	GAATAAAATC	3	5	2	RNA-	FBVW01000002_71	UNCLASSIFIED	0.333333	middle	CAS	Unclassified	0	No CAS genes
627496	GAGATGATAGGTGCCAGGAGGGAGCGGAGCGTCGC	45985	46019	FBVX01000031	5	FBVX01000052_1_5	627495.8@FBVX01000031	100	35	167009	TGCTGGTCGCGACGATTGCGCCCGTGCCCGATCCGTCGGACGTGATCGCGATCTTGACCCCCCCGGCGCTGTAGGCGCCTCCCGTGCTGTAATCGACATC	GAACGAACCGCTGCAGCGACCCGGAAAGGCCCGTGACGGTCCAATTGCCGCCCGACACGACGGAGTTCGGGGCAGGCGCACTAACGCGCGTCCAGCCCAG	FBVX01000052_1	19	6.25	GTCGCCTCCCACGCGGAGGCGTGGATCGAAAC	32	CAS-TypeIC	Reverse	NOCAS	0	GATGTCGATT	3	5	2	RNA+	FBVX01000031_41	UNCLASSIFIED	0.222222	middle	CAS	Unclassified	0	No CAS genes
629741	ACATTCGCCAATGCCAACCACTTTCTCGTGGCCG	894214	894246	NZ_GG665871	5	NZ_GG665872_1_5	629741.3@NZ_GG665871	94.1179	34	1078530	AAGATAAGGCTCCGCCCACGAGCGCAGCGCATTATCCGCCTTCTCCACATCATAAAACTGGCGCTGCCAATCAGGCGTATCATCCCAACGCTTCTGCTTC	AGTCTCTGCAAATCAGCCGGCAGTTTTGCAATTAACCCCTCGCTTTTGCCCACGACCTCAGTCAAAGGCGCACCAAAATTACTCATCACCAAACACCCAA	NZ_GG665872_1	7	6.26	GCAGCCGCCTTCGGGCGGCTGTGTGTTGAAAC	32	CAS-TypeIC	Reverse	CAS-TypeIC	3	GAAGCAGAAG	3	5	2	RNA+	NZ_GG665871_871	Bacteriophage replication gene A protein (GPA)	0.666667	middle	CAS-TypeIC	AccompaniedSingleConfirmed	7	CAS-TypeIC
629741	CGCCAGTTTTGCTGCTTGGGCAGCCTGAAACTGC	911214	911247	NZ_GG665871	3	NZ_GG665872_1_3	629741.3@NZ_GG665871	100	34	1078530	CCTCCGCGCCCTGCATCGCCCAAGTTTCCTGCTCAAAGGCAGGCACAATATCCGTTTTCGCGTGTTTATCCACAAATGCCTGCGCGGCGGTGGCAAGTTC	GCTTGCTCGGCGGCTTTTTGCTTGGTGCGGTTAAGCTGCCATGTTTGTTTTTCTGCGCTCCATTCGTGCAGTTCGGATGGCGGTGCAGCAGCGGTCAAAT	NZ_GG665872_1	7	6.26	GCAGCCGCCTTCGGGCGGCTGTGTGTTGAAAC	32	CAS-TypeIC	Reverse	CAS-TypeIC	3	GAACTTGCCA	3	5	2	RNA+	NZ_GG665871_898	UNCLASSIFIED	0.333333	middle	CAS-TypeIC	AccompaniedSingleConfirmed	7	CAS-TypeIC
631.24	GAAAAGACCGTGAGCGAAGGCAGAAGAAGAAA	29583	29552	NHOI01000009	18	NHOI01000025_1_18	631.24@NHOI01000009	100	32	37033	CGTAACTGCAAAGTATGTAAAACGAGGTTCAAGCCTGACCGCGTAGAAACGTGGTGGTGCTGTCCAGAGCACAAGGAAGAATACTGCATACTTTTATATA	TCAGTAGCAGATAAGCAGTTAGCCAAGACACAGAAAGACGAACTGAAAGCCAGGAGGGAGAAGTTAAAGACCAAACCTCAGCGAATGGCAGAGGCCCAGG	NHOI01000025_1	18	6.25	GTTCGCTGCCGTGCAGGCAGCTTAGAAA	28	CAS-TypeIF	Forward	CAS-TypeIF	0	TATATAAAAG	3	2	2	RNA-	NHOI01000009_42	Bacteriophage Lambda NinG protein	1	tail	CAS-TypeIF	AccompaniedSingleConfirmed	6	CAS-TypeIF
632.125	CCGCAGCTATCACGCCAGAGATTCAGGCATTGA	4408079	4408047	CP009492	1	CP009492_1_1	632.125@CP009492	100	33	4685423	CCCAGCAATAAATCCCAAGGGGACAGCATGCTATTCCGAAATATCGCACGTAAATATTATGCCGAGGCAGGTGAAGGTGGCGAAGGTGGAGGCGGGGCAG	TTGATGCAAGAGTTAATGAATCTGTTACCGGCCTTAAAACCAAAAATAGCGAATTACTCGGCAAGCTCAAAGAGCAAGGCGAGAACCTGAAACGCTATGA	CP009492_1	7	6.23	GTTCACTGCCGCACAGGCAGCTTAGAAA	28	CAS-TypeIF	Reverse	CAS-TypeIF	0	CTGCCCCGCC	3	5	2	RNA-	CP009492_3929	UNKNOWN	0	leader	CAS-TypeIF	AccompaniedSingleConfirmed	6	CAS-TypeIF
632.125	CCGGCGGTGATGGCAATTCTACGTGGGTTCGTT	4405707	4405675	CP009492	1	CP009492_3_1	632.125@CP009492	100	33	4685423	TGGTTCAAATAGAGAAGCAGCAATAAAGTCTGAGGCTGTATCAGGGGCTGTGTCTATCACTTACGCTGTATCTGATACCGAGTCATTCACTCCAAATTAT	GCGGGTAGCGGTTTTGCTATTAACGCAATAGCGAGGCGTGAATGACTGCAAAACTTAATATTATTCAGTTTGCCGGATACGACAAAGCTGACCACAATAA	CP009492_3	4	6.06	GTTCACTGCCGCACAGGCAGCTTAGAAA	28	CAS-TypeIF	Forward	CAS-TypeIF	0	ATAATTTGGA	3	5	2	RNA-	CP009492_3927	UNCLASSIFIED	0	leader	CAS-TypeIF	AccompaniedSingleConfirmed	6	CAS-TypeIF
632.125	CTGATGGGTAACTTTAATCCCAAATTCTTTTT	4413926	4413957	CP009492	2	CP009492_1_2	632.125@CP009492	100	32	4685423	TTTCGGTCTGGAAGCGTTCACGCGTGATGGTAAATAGTTCAACCCATTTCTTAGCTAAGCCCTTCCCGCTAACTTTTGTCGGGTCATGCGATTCAACCTG	GGACAGCTTCAGCCACCATCGACAAGGTATCGAAGCACGCCAATGCTTGAATGATGAAGGCTTTCACATCCGGTTTTAAGGCAGCCATAAATCACCATTC	CP009492_1	7	6.23	GTTCACTGCCGCACAGGCAGCTTAGAAA	28	CAS-TypeIF	Reverse	CAS-TypeIF	0	CAGGTTGAAT	3	5	2	RNA+	CP009492_3938	Uncharacterized conserved protein (DUF2280)	0.166667	middle	CAS-TypeIF	AccompaniedSingleConfirmed	6	CAS-TypeIF
632.127	CCGCAGCTATCACGCCAGAGATTCAGGCATTGA	1557644	1557612	CP009723	1	CP009723_2_1	632.127@CP009723	100	33	4659530	CCCAGCAATAAATCCCAAGGGGACAGCATGCTATTCCGAAATATCGCACGTAAATATTATGCCGAGGCAGGTGAAGGTGGCGAAGGTGGAGGCGGGGCAG	TTGATGCAAGAGTTAATGAATCTGTTACCGGCCTTAAAACCAAAAATAGCGAATTACTCGGCAAGCTCAAAGAGCAAGGCGAGAACCTGAAACGCTATGA	CP009723_2	6	5.38	GTTCACTGCCGCACAGGCAGCTTAGAAA	28	CAS-TypeIF	Forward	CAS-TypeIF	0	CTGCCCCGCC	3	5	2	RNA-	CP009723_1403	UNKNOWN	0	leader	CAS-TypeIF	AccompaniedSingleConfirmed	6	CAS-TypeIF
632.127	CCGGCGGTGATGGCAATTCTACGTGGGTTCGTT	1555272	1555240	CP009723	1	CP009723_1_1	632.127@CP009723	100	33	4659530	TGGTTCAAATAGAGAAGCAGCAATAAAGTCTGAGGCTGTATCAGGGGCTGTGTCTATCACTTACGCTGTATCTGATACCGAGTCATTCACTCCAAATTAT	GCGGGTAGCGGTTTTGCTATTAACGCAATAGCGAGGCGTGAATGACTGCAAAACTTAATATTATTCAGTTTGCCGGATACGACAAAGCTGACCACAATAA	CP009723_1	4	6.06	GTTCACTGCCGCACAGGCAGCTTAGAAA	28	CAS-TypeIF	Reverse	CAS-TypeIF	0	ATAATTTGGA	3	5	2	RNA-	CP009723_1401	UNCLASSIFIED	0	leader	CAS-TypeIF	AccompaniedSingleConfirmed	6	CAS-TypeIF
632.127	CTGATGGGTAACTTTAATCCCAAATTCTTTTT	1563493	1563524	CP009723	2	CP009723_2_2	632.127@CP009723	100	32	4659530	TTTCGGTCTGGAAGCGTTCACGCGTGATGGTAAATAGTTCAACCCATTTCTTAGCTAAGCCCTTCCCGCTAACTTTTGTCGGGTCATGCGATTCAACCTG	GGACAGCTTCAGCCACCATCGACAAGGTATCGAAGCACGCCAATGCTTGAATGATGAAGGCTTTCACATCCGGTTTTAAGGCAGCCATAAATCACCATTC	CP009723_2	6	5.38	GTTCACTGCCGCACAGGCAGCTTAGAAA	28	CAS-TypeIF	Forward	CAS-TypeIF	0	CAGGTTGAAT	3	5	2	RNA+	CP009723_1410	Uncharacterized conserved protein (DUF2280)	0.2	middle	CAS-TypeIF	AccompaniedSingleConfirmed	6	CAS-TypeIF
632.128	CCCGGCGGTGATGGCAATTCTACGTGGGTTCGTT	3288734	3288702	CP009785	1	CP009785_1_1	632.128@CP009785	97.0588	34	4662886	TGGTTCAAATAGAGAAGCAGCAATAAAGTCTGAGGCTGTATCAGGGGCTGTGTCTATCACTTACGCTGTATCTGATACCGAGTCATTCACTCCAAATTAT	GCGGGTAGCGGTTTTGCTATTAACGCAATAGCGAGGCGTGAATGACTGCAAAACTTAATATTATTCAGTTTGCCGGATACGACAAAGCTGACCACAATAA	CP009785_1	4	6.06	GTTCACTGCCGCACAGGCAGCTTAGAAA	28	CAS-TypeIF	Reverse	CAS-TypeIF	0	ATAATTTGGA	3	5	2	RNA-	CP009785_2938	UNCLASSIFIED	0	leader	CAS-TypeIF	AccompaniedSingleConfirmed	6	CAS-TypeIF
632.128	CTGATGGGTAACTTTAATCCCAAATTCTTTTT	3296955	3296986	CP009785	1	CP009785_2_1	632.128@CP009785	100	32	4662886	TTTCGGTCTGGAAGCGTTCACGCGTGATGGTAAATAGTTCAACCCATTTCTTAGCTAAGCCCTTCCCGCTAACTTTTGTCGGGTCATGCGATTCAACCTG	GGACAGCTTCAGCCACCATCGACAAGGTATCGAAGCACGCCAATGCTTGAATGATGAAGGCTTTCACATCCGGTTTTAAGGCAGCCATAAATCACCATTC	CP009785_2	5	5.16	GTTCACTGCCGCACAGGCAGCTTAGAAA	28	CAS-TypeIF	Forward	CAS-TypeIF	0	CAGGTTGAAT	3	5	2	RNA+	CP009785_2947	Uncharacterized conserved protein (DUF2280)	0	leader	CAS-TypeIF	AccompaniedSingleConfirmed	6	CAS-TypeIF
632.129	CCGCAGCTATCACGCCAGAGATTCAGGCATTGA	2248806	2248774	CP009844	2	CP009844_2_2	632.129@CP009844	100	33	4654228	CCCAGCAATAAATCCCAAGGGGACAGCATGCTATTCCGAAATATCGCACGTAAATATTATGCCGAGGCAGGTGAAGGTGGCGAAGGTGGAGGCGGGGCAG	TTGATGCAAGAGTTAATGAATCTGTTACCGGCCTTAAAACCAAAAATAGCGAATTACTCGGCAAGCTCAAAGAGCAAGGCGAGAACCTGAAACGCTATGA	CP009844_2	7	5.53	GTTCACTGCCGCACAGGCAGCTTAGAAA	28	CAS-TypeIF	Forward	CAS-TypeIF	0	CTGCCCCGCC	3	5	2	RNA-	CP009844_1998	UNKNOWN	0.166667	middle	CAS-TypeIF	AccompaniedSingleConfirmed	6	CAS-TypeIF
632.129	CCGGCGGTGATGGCAATTCTACGTGGGTTCGTT	2246434	2246402	CP009844	1	CP009844_1_1	632.129@CP009844	100	33	4654228	TGGTTCAAATAGAGAAGCAGCAATAAAGTCTGAGGCTGTATCAGGGGCTGTGTCTATCACTTACGCTGTATCTGATACCGAGTCATTCACTCCAAATTAT	GCGGGTAGCGGTTTTGCTATTAACGCAATAGCGAGGCGTGAATGACTGCAAAACTTAATATTATTCAGTTTGCCGGATACGACAAAGCTGACCACAATAA	CP009844_1	4	6.06	GTTCACTGCCGCACAGGCAGCTTAGAAA	28	CAS-TypeIF	Reverse	CAS-TypeIF	0	ATAATTTGGA	3	5	2	RNA-	CP009844_1996	UNCLASSIFIED	0	leader	CAS-TypeIF	AccompaniedSingleConfirmed	6	CAS-TypeIF
632.129	CTGATGGGTAACTTTAATCCCAAATTCTTTTT	2254655	2254686	CP009844	3	CP009844_2_3	632.129@CP009844	100	32	4654228	TTTCGGTCTGGAAGCGTTCACGCGTGATGGTAAATAGTTCAACCCATTTCTTAGCTAAGCCCTTCCCGCTAACTTTTGTCGGGTCATGCGATTCAACCTG	GGACAGCTTCAGCCACCATCGACAAGGTATCGAAGCACGCCAATGCTTGAATGATGAAGGCTTTCACATCCGGTTTTAAGGCAGCCATAAATCACCATTC	CP009844_2	7	5.53	GTTCACTGCCGCACAGGCAGCTTAGAAA	28	CAS-TypeIF	Forward	CAS-TypeIF	0	CAGGTTGAAT	3	5	2	RNA+	CP009844_2005	Uncharacterized conserved protein (DUF2280)	0.333333	middle	CAS-TypeIF	AccompaniedSingleConfirmed	6	CAS-TypeIF
632.129	TAAAGGTGATTCATCAATTTACGGGTCATTGT	2250756	2250787	CP009844	1	CP009844_2_1	632.129@CP009844	100	32	4654228	ATCCACTGATCCACGGCTGCACCTGTCCACAAAAGAACAGGCTGTCTTCATAGTCGGCCGAGTTTCGGTAATGCCCGAGATTGATTTCAGTCAGTGCCAA	TTTGCGCGCCAACAAAGGTAAAGGGTATTTCATCCCACGCACCGCCAAACTGAATCACTGGGTAATATTCGCTATCAACGACATATACGCCGCTCTTTTT	CP009844_2	7	5.53	GTTCACTGCCGCACAGGCAGCTTAGAAA	28	CAS-TypeIF	Forward	CAS-TypeIF	0	TTGGCACTGA	3	5	2	INTERGENIC	NULL	NULL	0	leader	CAS-TypeIF	AccompaniedSingleConfirmed	6	CAS-TypeIF
632.131	AAATAGCTGGAAAAAACATGCAACTAGCAACAA	2732253	2732222	CP009996	1	CP009996_1_1	632.131@CP009996	96.9697	33	4672688	CTACCGCGCAGAGGGGACTATCAACATCGACTTGCTTGGTTATAGCTGGGACGAAACCAACGGCGGCAAGAATCCAAGCCTGACAGAAATTGGCGCGACC	AGTTACTGCCGGTGTGATGATTAAATTGGTTGCTGAAGATGTAGTGGCGGCCGGTGTCATTCTGAACAAATCGACGACTTCATTGGTTGTTGGTGCAGAG	CP009996_1	8	6.24	GTTCACTGCCGCACAGGCAGCTTAGAAA	28	CAS-TypeIF	Reverse	CAS-TypeIF	0	GGTCGCGCCA	3	5	2	RNA-	CP009996_2447	Bacterial Ig-like, group 2	0	leader	CAS-TypeIF	AccompaniedSingleConfirmed	6	CAS-TypeIF
632.131	CCGCAGCTATCACGCCAGAGATTCAGGCATTGA	2733843	2733811	CP009996	2	CP009996_1_2	632.131@CP009996	100	33	4672688	CCCAGCAATAAATCCCAAGGGGACAGCATGCTATTCCGAAATATCGCACGTAAATATTATGCCGAGGCAGGTGAAGGTGGCGAAGGTGGAGGCGGGGCAG	TTGATGCAAGAGTTAATGAATCTGTTACCGGCCTTAAAACCAAAAATAGCGAATTACTCGGCAAGCTCAAAGAGCAAGGCGAGAACCTGAAACGCTATGA	CP009996_1	8	6.24	GTTCACTGCCGCACAGGCAGCTTAGAAA	28	CAS-TypeIF	Reverse	CAS-TypeIF	0	CTGCCCCGCC	3	5	2	RNA-	CP009996_2448	UNKNOWN	0.142857	middle	CAS-TypeIF	AccompaniedSingleConfirmed	6	CAS-TypeIF
632.131	CCGGCGGTGATGGCAATTCTACGTGGGTTCGTT	2731471	2731439	CP009996	1	CP009996_2_1	632.131@CP009996	100	33	4672688	TGGTTCAAATAGAGAAGCAGCAATAAAGTCTGAGGCTGTATCAGGGGCTGTGTCTATCACTTACGCTGTATCTGATACCGAGTCATTCACTCCAAATTAT	GCGGGTAGCGGTTTTGCTATTAACGCAATAGCGAGGCGTGAATGACTGCAAAACTTAATATTATTCAGTTTGCCGGATACGACAAAGCTGACCACAATAA	CP009996_2	4	6.06	GTTCACTGCCGCACAGGCAGCTTAGAAA	28	CAS-TypeIF	Forward	CAS-TypeIF	0	ATAATTTGGA	3	5	2	RNA-	CP009996_2446	UNCLASSIFIED	0	leader	CAS-TypeIF	AccompaniedSingleConfirmed	6	CAS-TypeIF
632.131	CTGATGGGTAACTTTAATCCCAAATTCTTTTT	2739692	2739723	CP009996	3	CP009996_1_3	632.131@CP009996	100	32	4672688	TTTCGGTCTGGAAGCGTTCACGCGTGATGGTAAATAGTTCAACCCATTTCTTAGCTAAGCCCTTCCCGCTAACTTTTGTCGGGTCATGCGATTCAACCTG	GGACAGCTTCAGCCACCATCGACAAGGTATCGAAGCACGCCAATGCTTGAATGATGAAGGCTTTCACATCCGGTTTTAAGGCAGCCATAAATCACCATTC	CP009996_1	8	6.24	GTTCACTGCCGCACAGGCAGCTTAGAAA	28	CAS-TypeIF	Reverse	CAS-TypeIF	0	CAGGTTGAAT	3	5	2	RNA+	CP009996_2455	Uncharacterized conserved protein (DUF2280)	0.285714	middle	CAS-TypeIF	AccompaniedSingleConfirmed	6	CAS-TypeIF
632.151	CCGCAGCTATCACGCCAGAGATTCAGGCATTGA	1399196	1399164	KN150724	1	KN150726_1_1	632.151@KN150724	100	33	1724217	CCCAGCAATAAATCCCAAGGGGACAGCATGCTATTCCGAAATATCGCACGTAAATATTATGCCGAGGCAGGTGAAGGTGGCGAAGGTGGAGGCGGGGCAG	TTGATGCAAGAGTTAATGAATCTGTTACCGGCCTTAAAACCAAAAATAGCGAATTACTCGGCAAGCTCAAAGAGCAAGGCGAGAACCTGAAACGCTATGA	KN150726_1	6	5.38	GTTCACTGCCGCACAGGCAGCTTAGAAA	28	CAS-TypeIF	Reverse	CAS-TypeIF	0	CTGCCCCGCC	3	5	2	RNA-	KN150724_1284	UNKNOWN	0	leader	CAS-TypeIF	AccompaniedSingleConfirmed	6	CAS-TypeIF
632.151	CCGGCGGTGATGGCAATTCTACGTGGGTTCGTT	1396824	1396792	KN150724	1	KN150724_1_1	632.151@KN150724	100	33	1724217	TGGTTCAAATAGAGAAGCAGCAATAAAGTCTGAGGCTGTATCAGGGGCTGTGTCTATCACTTACGCTGTATCTGATACCGAGTCATTCACTCCAAATTAT	GCGGGTAGCGGTTTTGCTATTAACGCAATAGCGAGGCGTGAATGACTGCAAAACTTAATATTATTCAGTTTGCCGGATACGACAAAGCTGACCACAATAA	KN150724_1	4	6.06	GTTCACTGCCGCACAGGCAGCTTAGAAA	28	CAS-TypeIF	Reverse	CAS-TypeIF	0	ATAATTTGGA	3	5	2	RNA-	KN150724_1282	UNCLASSIFIED	0	leader	CAS-TypeIF	AccompaniedSingleConfirmed	6	CAS-TypeIF
632.151	CTGATGGGTAACTTTAATCCCAAATTCTTTTT	1405045	1405076	KN150724	2	KN150726_1_2	632.151@KN150724	100	32	1724217	TTTCGGTCTGGAAGCGTTCACGCGTGATGGTAAATAGTTCAACCCATTTCTTAGCTAAGCCCTTCCCGCTAACTTTTGTCGGGTCATGCGATTCAACCTG	GGACAGCTTCAGCCACCATCGACAAGGTATCGAAGCACGCCAATGCTTGAATGATGAAGGCTTTCACATCCGGTTTTAAGGCAGCCATAAATCACCATTC	KN150726_1	6	5.38	GTTCACTGCCGCACAGGCAGCTTAGAAA	28	CAS-TypeIF	Reverse	CAS-TypeIF	0	CAGGTTGAAT	3	5	2	RNA+	KN150724_1291	Uncharacterized conserved protein (DUF2280)	0.2	middle	CAS-TypeIF	AccompaniedSingleConfirmed	6	CAS-TypeIF
632.153	CCGCAGCTATCACGCCAGAGATTCAGGCATTGA	22766	22734	LBFK01000046	1	LBFK01000008_1_1	632.153@LBFK01000046	100	33	26531	CCCAGCAATAAATCCCAAGGGGACAGCATGCTATTCCGAAATATCGCACGTAAATATTATGCCGAGGCAGGTGAAGGTGGCGAAGGTGGAGGCGGGGCAG	TTGATGCAAGAGTTAATGAATCTGTTACCGGCCTTAAAACCAAAAATAGCGAATTACTCGGCAAGCTCAAAGAGCAAGGCGAGAACCTGAAACGCTATGA	LBFK01000008_1	6	5.38	GTTCACTGCCGCACAGGCAGCTTAGAAA	28	CAS-TypeIF	Reverse	CAS-TypeIF	0	CTGCCCCGCC	3	2	2	RNA-	LBFK01000046_28	UNKNOWN	0	leader	CAS-TypeIF	AccompaniedSingleConfirmed	6	CAS-TypeIF
632.153	CCGGCGGTGATGGCAATTCTACGTGGGTTCGTT	20394	20362	LBFK01000046	1	LBFK01000088_1_1	632.153@LBFK01000046	100	33	26531	TGGTTCAAATAGAGAAGCAGCAATAAAGTCTGAGGCTGTATCAGGGGCTGTGTCTATCACTTACGCTGTATCTGATACCGAGTCATTCACTCCAAATTAT	GCGGGTAGCGGTTTTGCTATTAACGCAATAGCGAGGCGTGAATGACTGCAAAACTTAATATTATTCAGTTTGCCGGATACGACAAAGCTGACCACAATAA	LBFK01000088_1	4	6.06	GTTCACTGCCGCACAGGCAGCTTAGAAA	28	CAS-TypeIF	Reverse	CAS-TypeIF	0	ATAATTTGGA	3	2	2	RNA-	LBFK01000046_26	UNCLASSIFIED	0	leader	CAS-TypeIF	AccompaniedSingleConfirmed	6	CAS-TypeIF
632.153	CTGATGGGTAACTTTAATCCCAAATTCTTTTT	1020	1051	LBFK01000067	2	LBFK01000008_1_2	632.153@LBFK01000067	100	32	9716	TTTCGGTCTGGAAGCGTTCACGCGTGATGGTAAATAGTTCAACCCATTTCTTAGCTAAGCCCTTCCCGCTAACTTTTGTCGGGTCATGCGATTCAACCTG	GGACAGCTTCAGCCACCATCGACAAGGTATCGAAGCACGCCAATGCTTGAATGATGAAGGCTTTCACATCCGGTTTTAAGGCAGCCATAAATCACCATTC	LBFK01000008_1	6	5.38	GTTCACTGCCGCACAGGCAGCTTAGAAA	28	CAS-TypeIF	Reverse	CAS-TypeIF	0	CAGGTTGAAT	3	2	2	RNA+	LBFK01000067_2	Uncharacterized conserved protein (DUF2280)	0.2	middle	CAS-TypeIF	AccompaniedSingleConfirmed	6	CAS-TypeIF
632.155	CCGCAGCTATCACGCCAGAGATTCAGGCATTGA	1698432	1698464	KQ410700	1	KQ410700_2_1	632.155@KQ410700	100	33	2915616	CCCAGCAATAAATCCCAAGGGGACAGCATGCTATTCCGAAATATCGCACGTAAATATTATGCCGAGGCAGGTGAAGGTGGCGAAGGTGGAGGCGGGGCAG	TTGATGCAAGAGTTAATGAATCTGTTACCGGCCTTAAAACCAAAAATAGCGAATTACTCGGCAAGCTCAAAGAGCAAGGCGAGAACCTGAAACGCTATGA	KQ410700_2	7	6.23	GTTCACTGCCGCACAGGCAGCTTAGAAA	28	CAS-TypeIF	Reverse	CAS-TypeIF	0	CTGCCCCGCC	3	5	2	RNA-	KQ410700_1538	UNKNOWN	0	leader	CAS-TypeIF	AccompaniedSingleConfirmed	6	CAS-TypeIF
632.155	CCGGCGGTGATGGCAATTCTACGTGGGTTCGTT	1700804	1700836	KQ410700	1	KQ410700_3_1	632.155@KQ410700	100	33	2915616	TGGTTCAAATAGAGAAGCAGCAATAAAGTCTGAGGCTGTATCAGGGGCTGTGTCTATCACTTACGCTGTATCTGATACCGAGTCATTCACTCCAAATTAT	GCGGGTAGCGGTTTTGCTATTAACGCAATAGCGAGGCGTGAATGACTGCAAAACTTAATATTATTCAGTTTGCCGGATACGACAAAGCTGACCACAATAA	KQ410700_3	4	6.06	GTTCACTGCCGCACAGGCAGCTTAGAAA	28	CAS-TypeIF	Forward	CAS-TypeIF	0	ATAATTTGGA	3	5	2	RNA-	KQ410700_1540	UNCLASSIFIED	0	leader	CAS-TypeIF	AccompaniedSingleConfirmed	6	CAS-TypeIF
632.155	CTGATGGGTAACTTTAATCCCAAATTCTTTTT	1692584	1692553	KQ410700	2	KQ410700_2_2	632.155@KQ410700	100	32	2915616	TTTCGGTCTGGAAGCGTTCACGCGTGATGGTAAATAGTTCAACCCATTTCTTAGCTAAGCCCTTCCCGCTAACTTTTGTCGGGTCATGCGATTCAACCTG	GGACAGCTTCAGCCACCATCGACAAGGTATCGAAGCACGCCAATGCTTGAATGATGAAGGCTTTCACATCCGGTTTTAAGGCAGCCATAAATCACCATTC	KQ410700_2	7	6.23	GTTCACTGCCGCACAGGCAGCTTAGAAA	28	CAS-TypeIF	Reverse	CAS-TypeIF	0	CAGGTTGAAT	3	5	2	RNA+	KQ410700_1530	Uncharacterized conserved protein (DUF2280)	0.166667	middle	CAS-TypeIF	AccompaniedSingleConfirmed	6	CAS-TypeIF
632.156	CCGCAGCTATCACGCCAGAGATTCAGGCATTGA	41454	41486	FAUR01000057	1	FAUR01000061_1_1	632.156@FAUR01000057	100	33	99598	CCCAGCAATAAATCCCAAGGGGACAGCATGCTATTCCGAAATATCGCACGTAAATATTATGCCGAGGCAGGTGAAGGTGGCGAAGGTGGAGGCGGGGCAG	TTGATGCAAGAGTTAATGAATCTGTTACCGGCCTTAAAACCAAAAATAGCGAATTACTCGGCAAGCTCAAAGAGCAAGGCGAGAACCTGAAACGCTATGA	FAUR01000061_1	6	5.38	GTTCACTGCCGCACAGGCAGCTTAGAAA	28	CAS-TypeIF	Reverse	CAS-TypeIF	0	CTGCCCCGCC	3	5	2	RNA-	FAUR01000057_49	UNKNOWN	0	leader	CAS-TypeIF	AccompaniedSingleConfirmed	6	CAS-TypeIF
632.156	CCGGCGGTGATGGCAATTCTACGTGGGTTCGTT	43826	43858	FAUR01000057	1	FAUR01000062_1_1	632.156@FAUR01000057	100	33	99598	TGGTTCAAATAGAGAAGCAGCAATAAAGTCTGAGGCTGTATCAGGGGCTGTGTCTATCACTTACGCTGTATCTGATACCGAGTCATTCACTCCAAATTAT	GCGGGTAGCGGTTTTGCTATTAACGCAATAGCGAGGCGTGAATGACTGCAAAACTTAATATTATTCAGTTTGCCGGATACGACAAAGCTGACCACAATAA	FAUR01000062_1	4	5.86	GTTCACTGCCGCACAGGCAGCTTAGAAA	28	CAS-TypeIF	Forward	CAS-TypeIF	0	ATAATTTGGA	3	5	2	RNA-	FAUR01000057_51	UNCLASSIFIED	0	leader	CAS-TypeIF	AccompaniedSingleConfirmed	6	CAS-TypeIF
632.156	CTGATGGGTAACTTTAATCCCAAATTCTTTTT	35605	35574	FAUR01000057	2	FAUR01000061_1_2	632.156@FAUR01000057	100	32	99598	TTTCGGTCTGGAAGCGTTCACGCGTGATGGTAAATAGTTCAACCCATTTCTTAGCTAAGCCCTTCCCGCTAACTTTTGTCGGGTCATGCGATTCAACCTG	GGACAGCTTCAGCCACCATCGACAAGGTATCGAAGCACGCCAATGCTTGAATGATGAAGGCTTTCACATCCGGTTTTAAGGCAGCCATAAATCACCATTC	FAUR01000061_1	6	5.38	GTTCACTGCCGCACAGGCAGCTTAGAAA	28	CAS-TypeIF	Reverse	CAS-TypeIF	0	CAGGTTGAAT	3	5	2	RNA+	FAUR01000057_42	Uncharacterized conserved protein (DUF2280)	0.2	middle	CAS-TypeIF	AccompaniedSingleConfirmed	6	CAS-TypeIF
632.157	CCGCAGCTATCACGCCAGAGATTCAGGCATTGA	16391	16423	LIXY01000015	1	LIXY01000015_1_1	632.157@LIXY01000015	100	33	2052378	CCCAGCAATAAATCCCAAGGGGACAGCATGCTATTCCGAAATATCGCACGTAAATATTATGCCGAGGCAGGTGAAGGTGGCGAAGGTGGAGGCGGGGCAG	TTGATGCAAGAGTTAATGAATCTGTTACCGGCCTTAAAACCAAAAATAGCGAATTACTCGGCAAGCTCAAAGAGCAAGGCGAGAACCTGAAACGCTATGA	LIXY01000015_1	6	5.38	GTTCACTGCCGCACAGGCAGCTTAGAAA	28	CAS-TypeIF	Reverse	CAS-TypeIF	0	CTGCCCCGCC	3	5	2	RNA-	LIXY01000015_25	UNKNOWN	0	leader	CAS-TypeIF	AccompaniedSingleConfirmed	6	CAS-TypeIF
632.157	CCGGCGGTGATGGCAATTCTACGTGGGTTCGTT	18763	18795	LIXY01000015	1	LIXY01000015_2_1	632.157@LIXY01000015	100	33	2052378	TGGTTCAAATAGAGAAGCAGCAATAAAGTCTGAGGCTGTATCAGGGGCTGTGTCTATCACTTACGCTGTATCTGATACCGAGTCATTCACTCCAAATTAT	GCGGGTAGCGGTTTTGCTATTAACGCAATAGCGAGGCGTGAATGACTGCAAAACTTAATATTATTCAGTTTGCCGGATACGACAAAGCTGACCACAATAA	LIXY01000015_2	4	6.06	GTTCACTGCCGCACAGGCAGCTTAGAAA	28	CAS-TypeIF	Forward	CAS-TypeIF	0	ATAATTTGGA	3	5	2	RNA-	LIXY01000015_27	UNCLASSIFIED	0	leader	CAS-TypeIF	AccompaniedSingleConfirmed	6	CAS-TypeIF
632.157	CTGATGGGTAACTTTAATCCCAAATTCTTTTT	10542	10511	LIXY01000015	2	LIXY01000015_1_2	632.157@LIXY01000015	100	32	2052378	TTTCGGTCTGGAAGCGTTCACGCGTGATGGTAAATAGTTCAACCCATTTCTTAGCTAAGCCCTTCCCGCTAACTTTTGTCGGGTCATGCGATTCAACCTG	GGACAGCTTCAGCCACCATCGACAAGGTATCGAAGCACGCCAATGCTTGAATGATGAAGGCTTTCACATCCGGTTTTAAGGCAGCCATAAATCACCATTC	LIXY01000015_1	6	5.38	GTTCACTGCCGCACAGGCAGCTTAGAAA	28	CAS-TypeIF	Reverse	CAS-TypeIF	0	CAGGTTGAAT	3	5	2	RNA+	LIXY01000015_18	Uncharacterized conserved protein (DUF2280)	0.2	middle	CAS-TypeIF	AccompaniedSingleConfirmed	6	CAS-TypeIF
632.158	CCCGGCGGTGATGGCAATTCTACGTGGGTTCGTT	331281	331313	LIXX01000006	1	LIXX01000008_2_1	632.158@LIXX01000006	97.0588	34	457291	TGGTTCAAATAGAGAAGCAGCAATAAAGTCTGAGGCTGTATCAGGGGCTGTGTCTATCACTTACGCTGTATCTGATACCGAGTCATTCACTCCAAATTAT	GCGGGTAGCGGTTTTGCTATTAACGCAATAGCGAGGCGTGAATGACTGCAAAACTTAATATTATTCAGTTTGCCGGATACGACAAAGCTGACCACAATAA	LIXX01000008_2	4	6.06	GTTCACTGCCGCACAGGCAGCTTAGAAA	28	CAS-TypeIF	Forward	CAS-TypeIF	0	ATAATTTGGA	3	5	2	RNA-	LIXX01000006_311	UNCLASSIFIED	0	leader	CAS-TypeIF	AccompaniedSingleConfirmed	6	CAS-TypeIF
632.158	CCGCAGCTATCACGCCAGAGATTCAGGCATTGA	328909	328941	LIXX01000006	1	LIXX01000008_1_1	632.158@LIXX01000006	100	33	457291	CCCAGCAATAAATCCCAAGGGGACAGCATGCTATTCCGAAATATCGCACGTAAATATTATGCCGAGGCAGGTGAAGGTGGCGAAGGTGGAGGCGGGGCAG	TTGATGCAAGAGTTAATGAATCTGTTACCGGCCTTAAAACCAAAAATAGCGAATTACTCGGCAAGCTCAAAGAGCAAGGCGAGAACCTGAAACGCTATGA	LIXX01000008_1	6	6.23	GTTCACTGCCGCACAGGCAGCTTAGAAA	28	CAS-TypeIF	Reverse	CAS-TypeIF	0	CTGCCCCGCC	3	5	2	RNA-	LIXX01000006_309	UNKNOWN	0	leader	CAS-TypeIF	AccompaniedSingleConfirmed	6	CAS-TypeIF
632.158	CTGATGGGTAACTTTAATCCCAAATTCTTTTT	323060	323029	LIXX01000006	2	LIXX01000008_1_2	632.158@LIXX01000006	100	32	457291	TTTCGGTCTGGAAGCGTTCACGCGTGATGGTAAATAGTTCAACCCATTTCTTAGCTAAGCCCTTCCCGCTAACTTTTGTCGGGTCATGCGATTCAACCTG	GGACAGCTTCAGCCACCATCGACAAGGTATCGAAGCACGCCAATGCTTGAATGATGAAGGCTTTCACATCCGGTTTTAAGGCAGCCATAAATCACCATTC	LIXX01000008_1	6	6.23	GTTCACTGCCGCACAGGCAGCTTAGAAA	28	CAS-TypeIF	Reverse	CAS-TypeIF	0	CAGGTTGAAT	3	5	2	RNA+	LIXX01000006_302	Uncharacterized conserved protein (DUF2280)	0.2	middle	CAS-TypeIF	AccompaniedSingleConfirmed	6	CAS-TypeIF
632.162	CGTTCCAGCGTGTATTTGAGTCGGTCACGGATAA	9228	9259	LPTX01000074	1	LPTX01000021_1_1	632.162@LPTX01000074	94.1176	34	21720	CACGCCATGACTTAGTGATTAATGTTTCCATTGAGCGACAACAGAAATGAATGCGCCCCGGCCCCTGAAGGTATGGAATCTTGTGACCAATGGGTTTACC	TGCAATCGTGAGAGGTTTATTGTCCAATGTACTGAGCCATTGCTTGGCGTCGATAATGTTACTGTTGTTATCAGCAAACTTATCCCGCGCTACGGCAGCC	LPTX01000021_1	3	5.81	GTTCACTGCCGCACAGGCAGCTTAGAAA	28	CAS-TypeIF	Reverse	CAS-TypeIF	0	GGTAAACCCA	3	2	2	RNA+	LPTX01000074_22	UNCLASSIFIED	0	leader	CAS-TypeIF	AccompaniedSingleConfirmed	5	CAS-TypeIF
632.175	CCGCAGCTATCACGCCAGAGATTCAGGCATTGA	2012258	2012290	CP016273	1	CP016273_1_1	632.175@CP016273	100	33	4602429	CCCAGCAATAAATCCCAAGGGGACAGCATGCTATTCCGAAATATCGCACGTAAATATTATGCCGAGGCAGGTGAAGGTGGCGAAGGTGGAGGCGGGGCAG	TTGATGCAAGAGTTAATGAATCTGTTACCGGCCTTAAAACCAAAAATAGCGAATTACTCGGCAAGCTCAAAGAGCAAGGCGAGAACCTGAAACGCTATGA	CP016273_1	6	5.38	GTTCACTGCCGCACAGGCAGCTTAGAAA	28	CAS-TypeIF	Reverse	CAS-TypeIF	0	CTGCCCCGCC	3	5	2	RNA-	CP016273_1783	UNKNOWN	0	leader	CAS-TypeIF	AccompaniedSingleConfirmed	6	CAS-TypeIF
632.175	CCGGCGGTGATGGCAATTCTACGTGGGTTCGTT	2014630	2014662	CP016273	1	CP016273_2_1	632.175@CP016273	100	33	4602429	TGGTTCAAATAGAGAAGCAGCAATAAAGTCTGAGGCTGTATCAGGGGCTGTGTCTATCACTTACGCTGTATCTGATACCGAGTCATTCACTCCAAATTAT	GCGGGTAGCGGTTTTGCTATTAACGCAATAGCGAGGCGTGAATGACTGCAAAACTTAATATTATTCAGTTTGCCGGATACGACAAAGCTGACCACAATAA	CP016273_2	4	6.06	GTTCACTGCCGCACAGGCAGCTTAGAAA	28	CAS-TypeIF	Forward	CAS-TypeIF	0	ATAATTTGGA	3	5	2	RNA-	CP016273_1785	UNCLASSIFIED	0	leader	CAS-TypeIF	AccompaniedSingleConfirmed	6	CAS-TypeIF
632.175	CTGATGGGTAACTTTAATCCCAAATTCTTTTT	2006409	2006378	CP016273	2	CP016273_1_2	632.175@CP016273	100	32	4602429	TTTCGGTCTGGAAGCGTTCACGCGTGATGGTAAATAGTTCAACCCATTTCTTAGCTAAGCCCTTCCCGCTAACTTTTGTCGGGTCATGCGATTCAACCTG	GGACAGCTTCAGCCACCATCGACAAGGTATCGAAGCACGCCAATGCTTGAATGATGAAGGCTTTCACATCCGGTTTTAAGGCAGCCATAAATCACCATTC	CP016273_1	6	5.38	GTTCACTGCCGCACAGGCAGCTTAGAAA	28	CAS-TypeIF	Reverse	CAS-TypeIF	0	CAGGTTGAAT	3	5	2	RNA+	CP016273_1776	Uncharacterized conserved protein (DUF2280)	0.2	middle	CAS-TypeIF	AccompaniedSingleConfirmed	6	CAS-TypeIF
632292	ATACCAGCTCTGTTTAAAGGTGTCCAGTCAATGCTA	814935	814900	NC_014652	22	NC_014652_8_22	632292.3@NC_014652	94.44	36	2770676	AACAAAAGCTTCTTTGAGGTCCAACTTCTCTTCACTCCTTTCAATCACATCATCTATTACATCAGAATACATTTCACCGACAGCAACTATTCTTGTTGGC	AGTGGTTTGTAGTCAACAACGTCAACTTCCCCTGTCGGCCTTTGTTGAAGCTTCGGAATACCAAAGATGCTAACCTGTCTCACGACATTAGCTTTAATCC	NC_014652_8	22	3.26	GTTTACATCCCTCATAGTTCAGATAAAAC	29	NA	Unconfirmed	CAS	-1	NULL	NULL	5	2	RNA+	NC_014652_773	UNKNOWN	1	tail	CAS	AccompaniedMultipleUnknown	25	Mixed CRISPR System
632336	GTTGAAATATTCTTGTTTGCAAAGTGACAGTGCTCT	2516720	2516755	NC_014721	20	NC_014721_3_20	632335.8@NC_014721	91.67	36	2786473	AAGAAACGGTATCATCTTGAAAGTTCATATTGGGAAGATTTACTGCAAAGACAAAAGGCTTTTGCCATTTATTCTTTTTATCTTCCCACCAGTAAAGCCT	TTTTAAAAAACTCATAAAAATGGTTCTGTAATAGATAGGAAGTTCATGAACCTGTCCTTGTTTTTCAGATACTTCAAAGATAAATTTTGCTCTCATGTAA	NC_014721_3	22	3.26	GTTTACATCCCTCATAGTTCAGATAAAAC	29	NA	Unconfirmed	CAS	-1	NULL	NULL	6	1	RNA+	NC_014721_2454	CRISPR-associated protein, Cas6	0.904762	middle	CAS	AccompaniedMultipleUnknownExtra	42	Mixed CRISPR System
632348	CCGCCTTTCTCAAGCAGTTCTGCACATTCTTTTTTCA	783508	783473	CP002330	4	CP002330_9_4	632348.3@CP002330	97.2973	37	2843785	GATAGGTACAGAGAATCCTTGTAATGCTGCATTGCTACAATTGAGTCCAGATACTTTTTATCTGATACTACAAAGTCCCATATGTCCGACTCAGAAATTA	GCAGTTCAACTCTCTTTTGTAGTCTTTTATTCTTTATGTAGTTTTTAATGTATTCGATTTTCCTTCTTTTAGATTCCTGTTTTCTTCTCTCTCTTTCTTT	CP002330_9	7	6.26	GTTTGTAGCCTCCCCTTTGGGGATTGAAAC	30	NA	Forward	CAS	-1	NULL	NULL	6	2	RNA+	CP002330_635	Homeobox-like domain superfamily	0.5	middle	CAS	AccompaniedMultipleUnknown	25	Mixed CRISPR System
633.36	AGACACGCTAATGACTTCTATTACTTTATTTT	871327	871297	CP009757	12	CP009757_3_12	633.36@CP009757	93.7459	32	4729753	AAACGTAGTGACATTTGGCAAATAATCGAATGCCCCAGCCTGTATTACTTGTAACTCAGTGCAAGCTGTAAATGAGTTAGCCATACTCTGCCTGCTGCCT	CAAACGCCAATGATGAATGATAAAACACACAGCTATTACTACGCTTTATTGTTATTCTATACGTAACCCCAGCAGTCAACGCGCGAGTTGCATAAATCAA	CP009757_3	13	6.26	GTTCACTGCCGCACAGGCAGCTTAGAAA	28	CAS-TypeIF	Reverse	CAS-TypeIF	0	AGGCAGCAGG	3	5	2	RNA+	CP009757_769	Protein of unknown function (DUF2612)	0.916667	middle	CAS-TypeIF	AccompaniedSingleConfirmed	6	CAS-TypeIF
633.36	CAGCAAGGAACATCGTCAGAAAAAACACTCTA	861735	861766	CP009757	13	CP009757_3_13	633.36@CP009757	90.62	32	4729753	AGATAATCCGCTCATTATACTCATCCGAACAAGTTTACTTGCGGGGTTAAAAAGTCGGGGTTATGAAGATGTCAACGTGTGGCAAAGCTATCAACCTACA	TATTCACAAAATAACCAACGGCAATCACGGATTTGCTGGTAATCAAGAAATCTACGACGAACAAAACGAGGTCATCAAAAGAATAACCACTGAGATTTTA	CP009757_3	13	6.26	GTTCACTGCCGCACAGGCAGCTTAGAAA	28	CAS-TypeIF	Reverse	CAS-TypeIF	0	TGTAGGTTGA	3	5	2	RNA-	CP009757_758	UNCLASSIFIED	1	tail	CAS-TypeIF	AccompaniedSingleConfirmed	6	CAS-TypeIF
633.44	GTTACGTGGCAAGTATCCGACCCGACGCTGGG	4640453	4640484	CP008943	10	CP008943_2_10	633.44@CP008943	93.75	32	4806594	AACTATCATCATTTCACCTTTAAATAGCGTAATAAATGCGGGGACTAGCCAACAACTGATCGCAATGGTCCTGCCATCAAGTGCCGCCGCTGAATACCCT	AACTATTGACAGCAACGGCAGGTATTCCGCAAATGTTGGAGCCAGCGGCACACAAAGCGTTATAGCTAGCGTTTCCACGGGACTGGCGTCCACAGCAATA	CP008943_2	10	6.26	GTTCACTGCCGCACAGGCAGCTTAGAAA	28	CAS-TypeIF	Forward	CAS-TypeIF	0	AGGGTATTCA	3	5	2	RNA-	CP008943_4035	UNKNOWN	1	tail	CAS-TypeIF	AccompaniedSingleConfirmed	6	CAS-TypeIF
633.47	ATTAGGGCAGCAGCGGCTGACATGCCGGGCTG	198211	198180	CQBJ01000004	7	CQBJ01000005_1_7	633.47@CQBJ01000004	96.88	32	299661	AGTATCCGAGGGGATTATTTACAATAACCCCGTCGATGCAACAAAAAACCCAAAGATAGAGGTTAAGCGCGCAAGGCTGTCGCTTGATAACTTCCTATCC	GGTTGTTGATAGCATGGATCTGGCTATAGTGACAGGGCAACGTGTGGGGGATGTTCGTAAAATGAAGTGGTCTGATATTAAAGATGATAAACTTTTCGTT	CQBJ01000005_1	17	6.26	GTTCACTGCCGCACAGGCAGCTTAGAAA	28	CAS-TypeIF	Forward	CAS-TypeIF	0	GGATAGGAAG	3	5	2	RNA-	CQBJ01000004_179	Bacteriophage lambda integrase, Arm DNA-binding domain	0.375	middle	CAS-TypeIF	AccompaniedSingleConfirmed	6	CAS-TypeIF
633.49	AGGCTTAGTCGCGCAGCCAGCCTCGTTAGACA	1520	1489	CPWG01000038	3	CPWG01000023_2_3	633.49@CPWG01000038	100	32	34372	CTTGGGGGGAGCAGATTTACCGACAACTGACAGAGATTATTTATATGAAAAAGAAGATATTAATTGCTGGTTAAACGAAATTGACTCACATGAGTAAGTG	GGAGCCCTACGATGAGCATAGTTATTTTAGAATTCGCTAAATCATTTATTAATGAAAGAGTGTCAGCGGAGGTTTTTGCGAATGCTTATATTGAGCTTTG	CPWG01000023_2	24	6.26	GTTCACTGCCGCACAGGCAGCTTAGAAA	28	CAS-TypeIF	Forward	CAS-TypeIF	0	CACTTACTCA	3	NULL	0	INTERGENIC	NULL	NULL	0.0869565	middle	CAS-TypeIF	AccompaniedSingleConfirmed	6	CAS-TypeIF
633.5	CCATCTCATTACGCGATTTATCCACAACCTCCT	38597	38565	CQEU01000026	1	CQEU01000007_2_1	633.50@CQEU01000026	100	33	57645	TGAATCAGAATACGCAGCCCTTGCGGCACCACTTCCATTTGCAGATTCGATTGCGCATTGTAGGCCGAGGTGATCTGCATAATAATCCGCGATAGCTCTT	CTAATGATTGCTCTGGTTCAGGAACCTCAATTGCGAGGTTGCTTTTGGTCTCTTTAGCCTGCTCTTTGCCATCAATGCTATTCGATAATTTTCCACCGCC	CQEU01000007_2	4	6.06	GTTCACTGCCGCACAGGCAGCTTAGAAA	28	CAS-TypeIF	Reverse	CAS-TypeIF	0	AAGAGCTATC	3	NULL	0	RNA+	CQEU01000026_43	OmpA-like domain	0	leader	CAS-TypeIF	AccompaniedSingleConfirmed	6	CAS-TypeIF
633.5	TGGAGTCACTTTACGAATATGGAACTCGTGCT	9507	9538	CQEU01000031	8	CQEU01000002_1_8	633.50@CQEU01000031	100	32	50862	GAAGGTGCGGAAAATAACGTTCTACATGGCGATGCGGGATCTGAACAATTTCTTTCCGATATTATCGGTGCGGACAGTTATCCCGATAGGCATATGTCGA	GGCTTCTGGCGTATCCATCAGGAGTTTGTTTCTCGGGGGCTGCCTATGACGGTCTTTGGTGTCGCCATGGCATTGGAGCGTAATCCATTGATTGTCGAAG	CQEU01000002_1	8	6.26	GTTCACTGCCGCACAGGCAGCTTAGAAA	28	CAS-TypeIF	Forward	CAS-TypeIF	0	TCGACATATG	3	NULL	0	RNA-	CQEU01000031_10	PuuE allantoinase/chitin deacetylase 1	1	tail	CAS-TypeIF	AccompaniedSingleConfirmed	6	CAS-TypeIF
633.51	AGACACGCTAATGACTTCTATTACTTTATTTT	116382	116412	CPXN01000005	3	CPXN01000016_2_3	633.51@CPXN01000005	93.7459	32	205647	AAACGTAGTGACATTTGGCAAATAATCGAATGCCCCAGCCTGTATTACTTGTAACTCAGTGCAAGCTGTAAATGAGTTAGCCATACTCTGCCTGCTGCCT	CAAACGCCAATGATGAATGATAAAACATGCAGCTATTACTACGCTTTATGGTTATTCTATACGTAACCCCCGCAGTCAACGCGCGAGTTGCATAAACCAA	CPXN01000016_2	4	6.06	GTTCACTGCCGCACAGGCAGCTTAGAAA	28	CAS-TypeIF	Forward	CAS-TypeIF	0	AGGCAGCAGG	3	5	2	RNA+	CPXN01000005_101	Protein of unknown function (DUF2612)	0.666667	middle	CAS-TypeIF	AccompaniedSingleConfirmed	6	CAS-TypeIF
633.51	CAGCAAGGAACATCGTCAGAAAAAACACTCTA	126860	126829	CPXN01000005	4	CPXN01000016_2_4	633.51@CPXN01000005	90.62	32	205647	AGATAATCCGCTCATTATACTCATCCGAACAAGTTTACTTGCGGGGTTAAAAAGTCGGGGTTATGAAGATGTCAACGTGTGGCAAAGCTATCAACCTACA	TATTCACAAAATAACCAACGGCAATCACGGATTTGCTGGTAATCAAGAAATCTACGACGAACAAAACGAGGTCATCAAAAGAATAACCACTGAGATTTTA	CPXN01000016_2	4	6.06	GTTCACTGCCGCACAGGCAGCTTAGAAA	28	CAS-TypeIF	Forward	CAS-TypeIF	0	TGTAGGTTGA	3	5	2	RNA-	CPXN01000005_113	UNCLASSIFIED	1	tail	CAS-TypeIF	AccompaniedSingleConfirmed	6	CAS-TypeIF
633.55	CAGCAAGGAACATCGTCAGAAAAAACACTCTA	32889	32858	CQDI01000030	20	CQDI01000007_1_20	633.55@CQDI01000030	90.62	32	41777	AGATAATCCGCTCATTATACTCATCCGAACAAGTTTACTTGCGGGGTTAAAAAGTCGGGGTTATGAAGATGTCAACGTGTGGCAAAGCTATCAACCTACA	TATTCACAAAATAACCAACGGCAATCACGGATTTGCTGGTAATCAAGAAATCTACGACGAACAAAACGAGGTCATCAAAAGAATAACCACTGAGATTTTA	CQDI01000007_1	21	6.25	GTTCACTGCCGCACAGGCAGCTTAGAAA	28	CAS-TypeIF	Forward	CAS-TypeIF	0	TGTAGGTTGA	3	5	2	RNA-	CQDI01000030_38	UNCLASSIFIED	0.95	middle	CAS-TypeIF	AccompaniedSingleConfirmed	6	CAS-TypeIF
633.55	GTTACGTGGCAAGTATCCGACCCGACGCTGGG	21431	21400	CQDI01000030	19	CQDI01000007_1_19	633.55@CQDI01000030	93.75	32	41777	AACTATCATCATTTCACCTTTAAATAGCGTAATAAATGCGGGGACTAGCCAACAACTGATCGCAATGGTCCTGCCATCAAGTGCCGCCGCTGAATACCCT	AACTATTGACAGCAACGGCAGGTATTCCGCAAATGTTGGAGCCAGCGGCACACAAAGCGTTATAGCTAGCGTTTCCACGGGACTGGCGTCCACAGCAATA	CQDI01000007_1	21	6.25	GTTCACTGCCGCACAGGCAGCTTAGAAA	28	CAS-TypeIF	Forward	CAS-TypeIF	0	AGGGTATTCA	3	5	2	RNA-	CQDI01000030_25	UNKNOWN	0.9	middle	CAS-TypeIF	AccompaniedSingleConfirmed	6	CAS-TypeIF
633.59	CGCAGTGACCTCTTTAAACGACTTGGCATCAA	3477	3446	CQEB01000043	16	CQEB01000019_1_16	633.59@CQEB01000043	100	32	20266	CTTTACCGCGGTTAATGGCATCAATGGCATATTGATCTTTAATCAGTAAATCGACGACAACATAATCACCCTCAGTTCGTCCAGGTGAAATAGCATGTCC	CCAAATCGTCAGGGTGGTCGATTGTTACCTCTTTATTGTCATAACTATCAAGACTTTCCGATGCGAAAACTTCATCGGGTGGCCTGTATATATTAACGAG	CQEB01000019_1	20	6.25	GTTCACTGCCGCACAGGCAGCTTAGAAA	28	CAS-TypeIF	Forward	CAS-TypeIF	0	GGACATGCTA	3	2	2	RNA+	CQEB01000043_4	Uncharacterised conserved protein UCP029215	0.789474	middle	CAS-TypeIF	AccompaniedSingleConfirmed	6	CAS-TypeIF
633.59	TGACGGCTTAATTCTTCATCAAAGCGCAATGG	175701	175670	CQEB01000004	10	CQEB01000019_1_10	633.59@CQEB01000004	96.88	32	233098	CGAAAGCCAAGAAAAATTAAGGTGACGTGATGACCATAGATATCAGTGTTGTAGAATTCCGTGAACGCTTCCCCGCAATGAATGACGTGATTGTTTTCCC	CGCAATGCTTCATTAGCGTTGGCCCCACGTTACGCGGCGACTGCTATCAAATGGCTATCTATCTGATGACCGCGCACCTGGTCTGGTCGGATTATCTGAT	CQEB01000019_1	20	6.25	GTTCACTGCCGCACAGGCAGCTTAGAAA	28	CAS-TypeIF	Forward	CAS-TypeIF	0	GGGAAAACAA	3	5	2	RNA-	CQEB01000004_160	Protein of unknown function (DUF4054)	0.473684	middle	CAS-TypeIF	AccompaniedSingleConfirmed	6	CAS-TypeIF
633.61	CAGCAAGGAACATCGTCAGAAAAAACACTCTA	30098	30067	CTIQ01000022	13	CTIQ01000024_2_13	633.61@CTIQ01000022	90.62	32	98352	AGATAATCCGCTCATTATACTCATCCGAACAAGTTTACTTGCGGGGTTAAAAAGTCGGGGTTATGAAGATGTCAACGTGTGGCAAAGCTATCAACCTACA	TATTCACAAAATAACCAACGGCAATCACGGATTTGCTGGTAATCAAGAAATCTACGACGAACAAAACGAGGTCATCAAAAGAATAACCACTGAGATTTTA	CTIQ01000024_2	13	6.26	GTTCACTGCCGCACAGGCAGCTTAGAAA	28	CAS-TypeIF	Forward	CAS-TypeIF	0	TGTAGGTTGA	3	5	2	RNA-	CTIQ01000022_35	UNCLASSIFIED	1	tail	CAS-TypeIF	AccompaniedSingleConfirmed	6	CAS-TypeIF
633.63	TTTGGTTTTGCTACCACTGCGGCCGGCACTAA	23551	23520	CWJN01000003	17	CWJN01000004_1_17	633.63@CWJN01000003	96.88	32	186259	CTCCTTACGAATCTTAAGCAATGTGAGGTTAGGCTCCCGTAGTTCGGTATAGCCCAGCGCATTCAGGCGTTTTACGTAACGGATAACCAGCGGGTGAGAT	AGATTGGTGACCACCAATCGCGGGGCGCGGGGCATTCCACGGATGATCCCATTTAATAGAAACATCACCGCTGCCCGGATAAGGCAGCGGTGGAGTTGGG	CWJN01000004_1	24	6.26	GTTCACTGCCGCACAGGCAGCTTAGAAA	28	CAS-TypeIF	Reverse	CAS-TypeIF	0	ATCTCACCCG	3	5	2	RNA+	CWJN01000003_32	Bacteriophage replication gene A protein (GPA)	0.695652	middle	CAS-TypeIF	AccompaniedSingleConfirmed	6	CAS-TypeIF
633.66	GAGTGTTTCGCCATCACGATCCAACAAATCTAT	24793	24824	CIKF01000021	2	CIKF01000001_1_2	633.66@CIKF01000021	96.9697	33	101454	TGGCAACGACAGTAATGGTGGCAAGGCTAATTTCAGCATACCTTGTAAGACTTGCTGAATAGGCTCACCCACCACAAAAGAGATAACACGGAATTGCTCC	CCGCATTGGCAGTTTCGTTGCCTCATCCAGCCAAATAATATAGCTGTACCGAGTACTGTCATTAGCGACCACTCGAATCACCTGGCATGGCCTATCAGCC	CIKF01000001_1	16	6.26	GTTCACTGCCGCACAGGCAGCTTAGAAA	28	CAS-TypeIF	Forward	CAS-TypeIF	0	GGAGCAATTC	3	5	1	RNA+	CIKF01000021_33	MucB/RseB, N-terminal	0.0666667	middle	CAS-TypeIF	AccompaniedSingleConfirmed	6	CAS-TypeIF
634452	CGTGGCCCATGCATTCTTCTCTGGTGACGAAC	1312314	1312283	NC_013209	17	NC_013210_1_17	634452.3@NC_013209	100	32	2907495	CGCGGCTGGACCCCGTATTGCGCGCATTGCTTCTGGCTGCCGCAGCAGAAGCCACAGAAGGCGATGCGCCCGCTCCCGTGCTGATCAATGAATACATGGA	CGCGCCTTGTGAACGGCGTTCTGGATACGCTCTTCAAACGTCTGGCGGCTGAACGGAACCATGATACAGAACAAACCCAGCAGCCAGACTGATCTGCCGC	NC_013210_1	23	6.26	GTGTTCCCCGCACACGCGGGGATGAACCG	29	CAS-TypeIE	Forward	CAS-TypeIE	0	TCCATGTATT	3	5	1	RNA-	NC_013209_1247	NusB antitermination factor	0.727273	middle	CAS-TypeIE	AccompaniedSingleConfirmed	8	CAS-TypeIE
634453	CGTGGCCCATGCATTCTTCTCTGGTGACGAAC	1313325	1313294	AP011128	17	AP011129_1_17	634453.3@AP011128	100	32	2907287	CGCGGCTGGACCCCGTATTGCGCGCATTGCTTCTGGCTGCCGCAGCAGAAGCCACAGAAGGCGATGCGCCCGCTCCCGTGCTGATCAATGAATACATGGA	CGCGCCTTGTGAACGGCGTTCTGGATACGCTCTTCAAACGTCTGGCGGCTGAACGGAACCATGATACAGAACAAACCCAGCAGCCAGACTGATCTGCCGC	AP011129_1	23	6.26	GTGTTCCCCGCACACGCGGGGATGAACCG	29	CAS-TypeIE	Forward	CAS-TypeIE	0	TCCATGTATT	3	5	1	RNA-	AP011128_1249	NusB antitermination factor	0.727273	middle	CAS-TypeIE	AccompaniedSingleConfirmed	8	CAS-TypeIE
634454	CGTGGCCCATGCATTCTTCTCTGGTGACGAAC	1312308	1312277	AP011135	17	AP011136_1_17	634454.3@AP011135	100	32	2906044	CGCGGCTGGACCCCGTATTGCGCGCATTGCTTCTGGCTGCCGCAGCAGAAGCCACAGAAGGCGATGCGCCCGCTCCCGTGCTGATCAATGAATACATGGA	CGCGCCTTGTGAACGGCGTTCTGGATACGCTCTTCAAACGTCTGGCGGCTGAACGGAACCATGATACAGAACAAACCCAGCAGCCAGACTGATCTGCCGC	AP011136_1	23	6.26	GTGTTCCCCGCACACGCGGGGATGAACCG	29	CAS-TypeIE	Forward	CAS-TypeIE	0	TCCATGTATT	3	5	1	RNA-	AP011135_1248	NusB antitermination factor	0.727273	middle	CAS-TypeIE	AccompaniedSingleConfirmed	8	CAS-TypeIE
634455	CGTGGCCCATGCATTCTTCTCTGGTGACGAAC	1313325	1313294	AP011142	17	AP011143_1_17	634455.3@AP011142	100	32	2907267	CGCGGCTGGACCCCGTATTGCGCGCATTGCTTCTGGCTGCCGCAGCAGAAGCCACAGAAGGCGATGCGCCCGCTCCCGTGCTGATCAATGAATACATGGA	CGCGCCTTGTGAACGGCGTTCTGGATACGCTCTTCAAACGTCTGGCGGCTGAACGGAACCATGATACAGAACAAACCCAGCAGCCAGACTGATCTGCCGC	AP011143_1	23	6.26	GTGTTCCCCGCACACGCGGGGATGAACCG	29	CAS-TypeIE	Forward	CAS-TypeIE	0	TCCATGTATT	3	5	1	RNA-	AP011142_1250	NusB antitermination factor	0.727273	middle	CAS-TypeIE	AccompaniedSingleConfirmed	8	CAS-TypeIE
634456	CGTGGCCCATGCATTCTTCTCTGGTGACGAAC	1313325	1313294	AP011149	17	AP011150_1_17	634456.3@AP011149	100	32	2907309	CGCGGCTGGACCCCGTATTGCGCGCATTGCTTCTGGCTGCCGCAGCAGAAGCCACAGAAGGCGATGCGCCCGCTCCCGTGCTGATCAATGAATACATGGA	CGCGCCTTGTGAACGGCGTTCTGGATACGCTCTTCAAACGTCTGGCGGCTGAACGGAACCATGATACAGAACAAACCCAGCAGCCAGACTGATCTGCCGC	AP011150_1	23	6.26	GTGTTCCCCGCACACGCGGGGATGAACCG	29	CAS-TypeIE	Forward	CAS-TypeIE	0	TCCATGTATT	3	5	1	RNA-	AP011149_1250	NusB antitermination factor	0.727273	middle	CAS-TypeIE	AccompaniedSingleConfirmed	8	CAS-TypeIE
634457	CGTGGCCCATGCATTCTTCTCTGGTGACGAAC	1312308	1312277	AP011156	17	AP011157_1_17	634457.3@AP011156	100	32	2904642	CGCGGCTGGACCCCGTATTGCGCGCATTGCTTCTGGCTGCCGCAGCAGAAGCCACAGAAGGCGATGCGCCCGCTCCCGTGCTGATCAATGAATACATGGA	CGCGCCTTGTGAACGGCGTTCTGGATACGCTCTTCAAACGTCTGGCGGCTGAACGGAACCATGATACAGAACAAACCCAGCAGCCAGACTGATCTGCCGC	AP011157_1	23	6.26	GTGTTCCCCGCACACGCGGGGATGAACCG	29	CAS-TypeIE	Forward	CAS-TypeIE	0	TCCATGTATT	3	5	1	RNA-	AP011156_1248	NusB antitermination factor	0.727273	middle	CAS-TypeIE	AccompaniedSingleConfirmed	8	CAS-TypeIE
634458	CGTGGCCCATGCATTCTTCTCTGGTGACGAAC	1312314	1312283	AP011163	17	AP011164_1_17	634458.3@AP011163	100	32	2815241	CGCGGCTGGACCCCGTATTGCGCGCATTGCTTCTGGCTGCCGCAGCAGAAGCCACAGAAGGCGATGCGCCCGCTCCCGTGCTGATCAATGAATACATGGA	CGCGCCTTGTGAACGGCGTTCTGGATACGCTCTTCAAACGTCTGGCGGCTGAACGGAACCATGATACAGAACAAACCCAGCAGCCAGACTGATCTGCCGC	AP011164_1	23	6.26	GTGTTCCCCGCACACGCGGGGATGAACCG	29	CAS-TypeIE	Forward	CAS-TypeIE	0	TCCATGTATT	3	5	1	RNA-	AP011163_1248	NusB antitermination factor	0.727273	middle	CAS-TypeIE	AccompaniedSingleConfirmed	8	CAS-TypeIE
634459	CGTGGCCCATGCATTCTTCTCTGGTGACGAAC	1312308	1312277	AP011170	17	AP011171_1_17	634459.3@AP011170	100	32	2904624	CGCGGCTGGACCCCGTATTGCGCGCATTGCTTCTGGCTGCCGCAGCAGAAGCCACAGAAGGCGATGCGCCCGCTCCCGTGCTGATCAATGAATACATGGA	CGCGCCTTGTGAACGGCGTTCTGGATACGCTCTTCAAACGTCTGGCGGCTGAACGGAACCATGATACAGAACAAACCCAGCAGCCAGACTGATCTGCCGC	AP011171_1	23	6.26	GTGTTCCCCGCACACGCGGGGATGAACCG	29	CAS-TypeIE	Forward	CAS-TypeIE	0	TCCATGTATT	3	5	1	RNA-	AP011170_1248	NusB antitermination factor	0.727273	middle	CAS-TypeIE	AccompaniedSingleConfirmed	8	CAS-TypeIE
634956	AAAAAGCAGCTGAAAAAATGTCAGATGCACTTGTCCC	671477	671441	NZ_ADNQ01000001	11	NZ_ADNQ01000005_1_11	634956.3@NZ_ADNQ01000001	94.59	37	678479	GCGTTAGGAATTCATTCCCCATCTCGCGTCATGATGGAGATCGGAGAATACACCGTACAAGGTTTAATTGTTGGCATTGAAAATGAGATTGGCAACCTCA	GAATTTCCGTAAGCCAATCCAAATCAGCCAGTGGCAACAGAGTGAAATGACCAAAATCGCAAAACTTGGCGCAAATGAACGCCTAAAAGCCGTAGAGGAT	NZ_ADNQ01000005_1	22	9.26	GTTTGTATCTTACCTATGAGGAATTGAAAC	30	CAS-TypeIB	Forward	CAS-TypeIB	0	TGAGGTTGCC	3	4	2	RNA-	NZ_ADNQ01000001_725	Phage tail tape measure protein	0.47619	middle	CAS-TypeIB	AccompaniedMultipleSingleConfirmed	21	CAS-TypeIB
634956	ATAACAAAAGTAGCGGCTGTTCTCATTCAAAACTTG	672132	672097	NZ_ADNQ01000001	9	NZ_ADNQ01000005_1_9	634956.3@NZ_ADNQ01000001	100	36	678479	TTTGCCAAAAATCATTGACGCAGGAATAAAAATTCTAACATCAATAGTCAACGGAATTGTTCGAGCTCTCCCACAACTCGTTAATATGGCAGTGCAATTA	CCGAAAATCATCGATGCAGGTGTTAAGATTCTCTTAGCAGTCGTAAACGGAATTGTAAAAGTGTTACCTCAACTAACTAACACAGCGGTGAATTTAATCG	NZ_ADNQ01000005_1	22	9.26	GTTTGTATCTTACCTATGAGGAATTGAAAC	30	CAS-TypeIB	Forward	CAS-TypeIB	0	TAATTGCACT	3	4	2	RNA-	NZ_ADNQ01000001_725	Phage tail tape measure protein	0.380952	middle	CAS-TypeIB	AccompaniedMultipleSingleConfirmed	21	CAS-TypeIB
634956	ATCTTTTAGTTTTTGCATCGCCAACACGTGGCGTAA	15186	15220	NZ_ADNQ01000028	13	NZ_ADNQ01000008_2_13	634956.3@NZ_ADNQ01000028	94.4417	36	42208	TTCGCCCTGTACGGCGTTTTTCTCGCTTTCAAATACTTTCTATTACCCTCGCAAGAAAAACGCCATACGGGATAAAATTTGAAGAATTCGAGCATGTTAG	CGTGTAGTAGTCCAAGTCGTATACTGACTGCCCGTCGTATTCACGGATTCCACGATCAAGTAGCTGTCGAATCATCATTTGTCGTTTGAGTTCCTTTGTG	NZ_ADNQ01000008_2	22	9.26	GTTTGTATCTTACCTATGAGGAATTGAAAC	30	CAS-TypeIB	Reverse	CAS-TypeIB	3	CTAACATGCT	3	4	2	RNA+	NZ_ADNQ01000028_26	UNCLASSIFIED	0.571429	middle	CAS-TypeIB	AccompaniedMultipleSingleConfirmed	21	CAS-TypeIB
634956	CGCTTGAATTCATCAAAAAGCCCAGCAAAGCTATA	670724	670758	NZ_ADNQ01000001	13	NZ_ADNQ01000005_1_13	634956.3@NZ_ADNQ01000001	100	35	678479	CCTTGCTGCAAGAGAGGCAATATTGGCCTGCCAATCCTTGAACGCACTGACCTGATCGGAAAGATTTTTCAGCAATCCTTGCCCGGTTACGTCGTTTTTA	CAGCGATTTCGTGCGGTCTTCGACGGCTTTTTGATATTCCTCTGTCAGCTTTCGTTCTTCTTCCGCAAGACGATCATTGATTTCTTTGACTTTCGCTTCA	NZ_ADNQ01000005_1	22	9.26	GTTTGTATCTTACCTATGAGGAATTGAAAC	30	CAS-TypeIB	Forward	CAS-TypeIB	0	TAAAAACGAC	3	4	2	RNA+	NZ_ADNQ01000001_725	Phage tail tape measure protein	0.571429	middle	CAS-TypeIB	AccompaniedMultipleSingleConfirmed	21	CAS-TypeIB
634956	GCGAGTGTCGATTGCACTGCATTGATATCGACACTCTC	18719	18756	NZ_ADNQ01000028	5	NZ_ADNQ01000005_3_5	634956.3@NZ_ADNQ01000028	100	38	42208	GGGCTTGTACAGCGTAGGTTTCGGAGTACCTGGAATAACTCCGTAATCGTGGTCTTTTTTCAATGTATTCTGAATGACCATTTGAAACTGACTGATTTTA	AATGATGGAGAGGGAATTTGCTTGTTGTTTTGAAGCTAATTCGCCCATCATTCCACCTCCACGCTGTATGTGATACTTTCTGGCTTCACAACAACTCCCG	NZ_ADNQ01000005_3	22	9.26	GTTTGTATCTTACCTATGAGGAATTGAAAC	30	CAS-TypeIB	Forward	CAS-TypeIB	0	TAAAATCAGT	3	4	2	RNA+	NZ_ADNQ01000028_30	UNKNOWN	0.190476	middle	CAS-TypeIB	AccompaniedMultipleSingleConfirmed	21	CAS-TypeIB
634956	TAGGAGGTTAGAAATCTATGAGCCAAAACAAAGTTAC	675859	675823	NZ_ADNQ01000001	6	NZ_ADNQ01000044_1_6	634956.3@NZ_ADNQ01000001	97.3	37	678479	GTGCAGGACAAGCTTAAAGAGCTAGGCCTGCCGTATCGCAAGTTCGAGACGTTTCTTGATACAGAAAACTTGTATCAAATACTCTATGAAATTCAAATTC	TTTTGGTTTGGAGAAAGTTCATATTGCTTTTTTGACAGACGATACAACGCCAACATGGGAAACGCCTGTTCCTATTCCGGGTGCTGTCCGATTCAGTCCG	NZ_ADNQ01000044_1	22	8.81	GGTTTTATCTTACCTATAAGGAATTGAAAC	30	CAS-TypeIB	Forward	CAS-TypeIB	3	GAATTTGAAT	3	4	2	INTERGENIC	NULL	NULL	0.238095	middle	CAS-TypeIB	AccompaniedMultipleSingleConfirmed	21	CAS-TypeIB
634956	TCGAATTTATATCCGTACGGGGAATGCCCTCCAGGCTT	25176	25139	NZ_ADNQ01000028	1	NZ_ADNQ01000005_2_1	634956.3@NZ_ADNQ01000028	100	38	42208	CTTCGCAATACTGTGGTATCCATACCCGTCGCAATACATACGGTAAATCATCCGGACAGTATTCGCTTCATCCTCGATAATCGTACAATTAAAATCTTTA	TTTTCCCTCGTCAATCATTTGTTCGATGCCAAATTTCACGCGTTCCGCAAGGTTTTCTCTTTCCCATTGAGCAAGCGCGGCGACAAGCGTGATGAACAGC	NZ_ADNQ01000005_2	22	9.26	GTTTGTATCTTACCTATGAGGAATTGAAAC	30	CAS-TypeIB	Forward	CAS-TypeIB	0	TAAAGATTTT	3	4	2	RNA+	NZ_ADNQ01000028_47	Resolvase, N-terminal catalytic domain	0	leader	CAS-TypeIB	AccompaniedMultipleSingleConfirmed	21	CAS-TypeIB
634956	TTTGTGGCTCGCTGAAAGAATCGAAAACATACTAGA	9347	9312	NZ_ADNQ01000028	22	NZ_ADNQ01000005_2_22	634956.3@NZ_ADNQ01000028	97.22	36	42208	TTCACAACGATTGGCAATTCCCAATCACCAAGTTTTTTGGTCACGATGGGAAATTTGATACCGTTGCTATTTTAGAGAAAGCGTTGAGGGATGACTATTA	TGACGAAAGGGAATTAGAACGCTTGTACGAAAGATTCATCAATATATCACTAGAGGACAATGAAGAGAGTTGGAAGTTTCATTTGCGAGATGTCATGACT	NZ_ADNQ01000005_2	22	9.26	GTTTGTATCTTACCTATGAGGAATTGAAAC	30	CAS-TypeIB	Forward	CAS-TypeIB	0	TAATAGTCAT	3	4	2	RNA-	NZ_ADNQ01000028_12	UNCLASSIFIED	1	tail	CAS-TypeIB	AccompaniedMultipleSingleConfirmed	21	CAS-TypeIB
634956	TTTTTTTTGAAAAAATCGCAAAAAATTTAAAAATAG	10637	10603	NZ_ADNQ01000028	2	NZ_ADNQ01000008_2_2	634956.3@NZ_ADNQ01000028	97.2222	36	42208	AATACTACCGTGAGCGTGAGAAGGCGTTCTACAAGATAGCTTTTGCTTTAGGAATAGAGGTTTACAAAGAGGAAGAGACACCTGTGTAGGTGTCTTTTTA	GTGTTGACTAGTCACCGAACGATGACTATAATGAAAGTAGAACATCACCAAACGGTGATAAAATTCATCAAAAGGTGACGGGGGTGAGAGGAAATGAAAA	NZ_ADNQ01000008_2	22	9.26	GTTTGTATCTTACCTATGAGGAATTGAAAC	30	CAS-TypeIB	Reverse	CAS-TypeIB	0	TAAAAAGACA	3	4	2	INTERGENIC	NULL	NULL	0.047619	middle	CAS-TypeIB	AccompaniedMultipleSingleConfirmed	21	CAS-TypeIB
635013	CCAAGTAGTTAGCGCAATTCTCGGCTTGCGCTCCCCA	3119812	3119846	NC_014152	7	NC_014152_13_7	635013.3@NC_014152	91.8892	37	3157416	ATCGGCTACTACTTCCGTAACCCAGCGGCGCTGTCCGTCCTGCCCTTCAAAGGAACGAATCTGCAACCTTCCGTCGACAGCAGCCAGTTTACCTTTTGAT	AACAACTATGTTAATAAAGTCTGTCTCCCGCTCTCCCTGCTGATTTTTAAAAGGCCTGTCAACAGCAAGGGTAAAGCCGGCAACAGCTCTACCGTTAGGT	NC_014152_13	22	6.26	GTTTTTAGCCTACCTATAAGGGATTGAAAC	30	NA	Reverse	CAS-TypeIC	0	CATAGTTGTT	3	6	1	RNA+	NC_014152_2972	Primosome PriB/single-strand DNA-binding	0.285714	middle	CAS-TypeIC	AccompaniedMultipleSingleConfirmedExtra	32	CAS-TypeIC
636.7	CATCCACGGCGAATACTACGGCAGTCGCGGCGT	12360	12328	JVAB01000177	4	JVAB01000191_1_4	636.7@JVAB01000177	90.91	33	41695	ACACCCTGAAACAAAACGCGCTGAACGAAGCCTTCGGCTACGAAACACAAATGCTGAACCAGTTGGCGCAGGCGGGCATGGCGGAGGCGAACAAAGCGAC	GCGCACCCAGTACAACGCACCCATGGACATGAGCCCCTACGTCGGCCGCCAGTACGTCACACCGACCCCGGGAAACCCCGTGTACAACAGCGGCATCAGC	JVAB01000191_1	20	3.23	GTCGCAATCCCTTTGGGTCAGGGACAGGTTTTTAAT	36	NA	Forward	CAS-TypeIC	0	CTGGGTGCGC	3	2	2	RNA-	JVAB01000177_5	UNCLASSIFIED	0.157895	middle	CAS-TypeIC	AdditionalAccompaniedSingleUnknown	9	CAS-TypeIC
636.7	GCAGCGACCAATCACCAACCTGCACCCGCACCAG	18942	18909	JVAB01000070	13	JVAB01000189_3_13	636.7@JVAB01000070	100	34	34247	TCGGCGGGCAAATCCTGCCCGCGCACCAGCAAATCAATCGCTGCCTTCATGCAAACTCCTTAAACGTGAACCTTTTTCCAGGCGCCGGATTGTAACCCGC	GCGCAACGTCGGCAAACCCACCGCCGCCGTCATCCGTCGCACCTGCCGGTTGCGCCCCTCACGAATCGACAACTCCAGCCACGCCGTCGGCACCGACAGG	JVAB01000189_3	22	6.24	GTCGCTCCCCATGCGGGAGCGCGAATTGAAAC	32	NA	Reverse	CAS-TypeIC	0	GACGTTGCGC	3	NULL	0	RNA+	JVAB01000070_16	Pseudouridine synthase, RsuA/RluB/E/F	0.571429	middle	CAS-TypeIC	AdditionalAccompaniedSingleUnknown	9	CAS-TypeIC
637381	AAAATAGGAGGAAATAAATTATGACTATCAAATTAA	1284603	1284638	NC_013768	6	NC_013768_1_6	637381.3@NC_013768	97.22	36	2999054	AGGAAAAGTAATAAATAAGTTAGAACAATCAAATGATAAAGAAGAGAAGCCGAAAAAAGAAAATATACATCCTTTCAAACGGTTTCTTTTTTAATACTAA	AAAACAACCTTGTAAATTACGAGGAAAAACGAACAGCTTTTGTCAATACTGTTAAAAACGAAGAGACACAAGAAATTCAAAACAAGGCTTATGTGGAAAT	NC_013768_1	7	6.24	GTTTTAGTTACTTATTGTGAAATGTAAAT	29	CAS-TypeIIA	Forward	NOCAS	0	AGGTTGTTTT	5	4	2	INTERGENIC	NULL	NULL	0.833333	middle	CAS	Unclassified	0	No CAS genes
637381	ACAGATCAAACTCCGGAAGGGTGATTGTAAATGGC	1285751	1285785	NC_013768	1	NC_013768_1_1	637381.3@NC_013768	100	35	2999054	TGCATTTGAAGATCTTAACTTATATGCTGCAAAACAATTTGCGTATGGTAAAGCCAAAGACGAAAAAGCTGCCGCTGTGTGGACATTAAATATCAAACCA	TAAATTTGAAGTATTAAAGAAATTCAAAGACAAAGAAACAAAAGAAGTATATGAAAAAGGAACTGAAATTGAATTGACTGTAAAACGTGCAGATGAAGTC	NC_013768_1	7	6.24	GTTTTAGTTACTTATTGTGAAATGTAAAT	29	CAS-TypeIIA	Forward	NOCAS	0	TTCAAATTTA	5	4	2	INTERGENIC	NULL	NULL	0	leader	CAS	Unclassified	0	No CAS genes
637381	CTAAAACATCCTTCACTGTATCAACTCCTTTCTAT	2445173	2445139	NC_013768	5	NC_013768_1_5	637381.3@NC_013768	91.43	35	2999054	CCACCCCTCTGAATTTACTTGTCCTTGTTTTTATCTTTCTTGCGTAATGTTATCAGCGCTACTGCAAGAGTGATAATTTCGAGGACTGTTTTTATTTCCT	ACTTATATTATAATACATGTATTATACAAAGTCAAACATTATTTTATTTTAATCCTATTTACCGCTTGATTTTAAGAACGTTTGTTCGTATAATGTGTAC	NC_013768_1	7	6.24	GTTTTAGTTACTTATTGTGAAATGTAAAT	29	CAS-TypeIIA	Forward	NOCAS	0	TAATATAAGT	5	4	2	INTERGENIC	NULL	NULL	0.666667	middle	CAS	Unclassified	0	No CAS genes
637381	TTTGTTGAATCAACGGATATAGATTTTACAATTTC	2451852	2451886	NC_013768	7	NC_013768_1_7	637381.3@NC_013768	100	35	2999054	ATATTTTGAACTTTCGTCATCTGTCGAAACAGAAAACTCATAAGTTGAATCAAAATCTATAACTTTCTCGGTGTGTGAATCATTAAAATAATGAGTTCCA	TTTATTTTCATCTAATATCAATAACATTTAAACACTCCTTTAAAAAGTTCTTGGCCTAACGTATACTGTCCAATCTGCCGCTTCAAACGGAGATACATTT	NC_013768_1	7	6.24	GTTTTAGTTACTTATTGTGAAATGTAAAT	29	CAS-TypeIIA	Forward	NOCAS	0	TGAAAATAAA	5	4	2	RNA+	NC_013768_2425	put_anti_recept: phage minor structural protein, N-terminal region	1	tail	CAS	Unclassified	0	No CAS genes
637382	CTGATGGGTAACTTTAATCCCAAATTCTTTTT	2371663	2371632	CP001585	1	CP001585_2_1	637382.3@CP001585	100	32	4640720	TTTCGGTCTGGAAGCGTTCACGCGTGATGGTAAATAGTTCAACCCATTTCTTAGCTAAGCCCTTCCCGCTAACTTTTGTCGGGTCATGCGATTCAACCTG	GGACAGCTTCAGCCACCATCGACAAGGTATCGAAGCACGCCAATGCTTGAATGATGAAGGCTTTCACATCCGGTTTTAAGGCAGCCATAAATCACCATTC	CP001585_2	5	5.16	GTTCACTGCCGCACAGGCAGCTTAGAAA	28	CAS-TypeIF	Reverse	CAS-TypeIF	0	CAGGTTGAAT	3	5	2	RNA+	CP001585_2147	Uncharacterized conserved protein (DUF2280)	0	leader	CAS-TypeIF	AccompaniedSingleConfirmed	6	CAS-TypeIF
637385	CTGATGGGTAACTTTAATCCCAAATTCTTTTT	2166349	2166380	CP001589	2	CP001589_2_2	637385.3@CP001589	100	32	4626944	TTTCGGTCTGGAAGCGTTCACGCGTGATGGTAAATAGTTCAACCCATTTCTTAGCTAAGCCCTTCCCGCTAACTTTTGTCGGGTCATGCGATTCAACCTG	GGACAGCTTCAGCCACCATCGACAAGGTATCGAAGCACGCCAATGCTTGAATGATGAAGGCTTTCACATCCGGTTTTAAGGCAGCCATAAATCACCATTC	CP001589_2	5	5.16	GTTCACTGCCGCACAGGCAGCTTAGAAA	28	CAS-TypeIF	Forward	CAS-TypeIF	0	CAGGTTGAAT	3	5	2	RNA+	CP001589_1958	Uncharacterized conserved protein (DUF2280)	0.25	middle	CAS-TypeIF	AccompaniedSingleConfirmed	6	CAS-TypeIF
637385	GTCAGGAATTTATTCAACGTGTTGCAGACTCA	2162002	2161971	CP001589	1	CP001589_2_1	637385.3@CP001589	100	32	4626944	GGCATCTGTTGTGCCAACGTTTCAGAGGCCTATACGCAAGCGCTGCTTTGGTGTGCGAAATACATGGGGGATAAGGACGCAGAGGTCGCGTATTCCATTA	GGAATGTTGGCCGCGATTGTTGCAGCTTGGCAGAGCGGTGCAATTCGTGACGCGGATATGATCCGGGCAATGCAAAAGCTGGATATTATCGACCCAGAAT	CP001589_2	5	5.16	GTTCACTGCCGCACAGGCAGCTTAGAAA	28	CAS-TypeIF	Forward	CAS-TypeIF	0	TAATGGAATA	3	5	2	RNA-	CP001589_1952	Domain of unknown function (DUF4055)	0	leader	CAS-TypeIF	AccompaniedSingleConfirmed	6	CAS-TypeIF
637386	CTGATGGGTAACTTTAATCCCAAATTCTTTTT	2238742	2238773	NC_014029	1	NC_014029_2_1	637386.3@NC_014029	100	32	4553586	TTTCGGTCTGGAAGCGTTCACGCGTGATGGTAAATAGTTCAACCCATTTCTTAGCTAAGCCCTTCCCGCTAACTTTTGTCGGGTCATGCGATTCAACCTG	GGACAGCTTCAGCCACCATCGACAAGGTATCGAAGCACGCCAATGCTTGAATGATGAAGGCTTTCACATCCGGTTTTAAGGCAGCCATAAATCACCATTC	NC_014029_2	6	6.23	GTTCACTGCCGCACAGGCAGCTTAGAAA	28	CAS-TypeIF	Reverse	CAS-TypeIF	0	CAGGTTGAAT	3	5	2	RNA+	NC_014029_1973	Uncharacterized conserved protein (DUF2280)	0	leader	CAS-TypeIF	AccompaniedSingleConfirmed	6	CAS-TypeIF
637911	GCAGTAAGTTATTTAGACAAGCCCCAAAAA	135396	135367	NZ_ACQL01000069	5	NZ_ACQL01000089_1_5	637911.3@NZ_ACQL01000069	93.33	30	137320	ATAGCCTCAGGTCGCTCAGCACCAATAGAACTCTCTTTTGTTAAATCTAATTGAGGTCGCAACCCCATGAAAACCCTTAATTCTTCGCTATCTAATTCAG	CTAAATCAGAATATGTGATAGGCATGTTTACCGGCTTCTTTAATTTCGAACGAATAGATTTCGCAATAAATTGCTCCCAATTCTGATTAGCTAAATCCGC	NZ_ACQL01000089_1	7	6.26	GTTGTAGCTCCCTTTCTCATTTCGCAGTGCTACAAT	36	NA	Reverse	CAS-TypeIIC	-1	NULL	NULL	6	2	RNA+	NZ_ACQL01000069_146	Protein of unknown function (DUF968)	0.666667	middle	CAS-TypeIIC	AccompaniedSingleUnknown	3	CAS-TypeIIC
641144	CAAGTCTCCAACCTTGTTTTATCAGACACGGTAA	77732	77700	NZ_GG770320	22	NZ_GG770319_1_22	641144.3@NZ_GG770320	97.0588	34	596112	CGCTGTAAAATCGCTTTGAGCGATTCCTTGTCCTCCTTTGTGTCGTCAAAGACCACGACGTTCAAATCCCGATCAATCGTTCCTTGACTCTCTTTGACGA	GAATATTGGAAAACCGATTAGGATAGTTTAGCATTTTGAGGGCGGTGATCCTCCGATTCGCATCCTGCACTATATAGTGATCACCACTTTTAAGAACGAG	NZ_GG770319_1	22	9.26	GTCGCTCCCCGCAAGGGGAGCGTGGATTGAAAT	33	CAS-TypeIC	Forward	CAS-TypeIC	0	TCGTCAAAGA	3	6	2	RNA+	NZ_GG770320_60	ParB/Sulfiredoxin superfamily	1	tail	CAS-TypeIC	AccompaniedSingleConfirmedExtra	9	CAS-TypeIC
641146	CTAACACCAACAACCACAGCACCAATCA	139031	139004	NZ_GG770225	14	NZ_GG770225_1_14	641146.3@NZ_GG770225	100	28	1273609	CAACCCCTCAGTAAAACCATCAACCAGCACATCCACCTCACCCTGAACCCGGGCATGCTCCCGCGCAGCAACACTCCGAGACCGCACCACACCACCAACA	ACAACACAGCAACCACATACCGCCACCAACGAGACCACCACGCACCAGACACCATCACTTCACTAACTCCCAATCACTATACACAACAACACCTTTCTGC	NZ_GG770225_1	23	3.26	CCATTTTATCAGAAGAGGAAGAGGATAATTCCAAGC	36	NA	Forward	CAS	-1	NULL	NULL	5	1	INTERGENIC	NULL	NULL	0.590909	middle	CAS	Unclassified	2	Incomplete CRISPR System
641146	CTAACACCAACAACCACAGCACCAATCA	139766	139739	NZ_GG770225	14	NZ_GG770225_1_14	641146.3@NZ_GG770225	100	28	1273609	CAACCCCTCAGTAAAACCATCAACCAGCACATCCACCTCACCCTGAACCCGGGCATGCTCCCGCGCAGCAACACTCCGAGACCGCACCACACCACCAACA	ACAACACAGCAACCACATACCGCCACCAACGAGANNNNNNNNNNNNNNNNNNNNNNNNNNNNNNNNNNNNNNNNNNNNNNNNNNNNNNNNNNNNNNNNNN	NZ_GG770225_1	23	3.26	CCATTTTATCAGAAGAGGAAGAGGATAATTCCAAGC	36	NA	Forward	CAS	-1	NULL	NULL	5	1	RNA+	NZ_GG770225_109	UNCLASSIFIED	0.590909	middle	CAS	Unclassified	2	Incomplete CRISPR System
641147	CCCAACCTTTGGCTTTTGCTACGTCCAACA	13179	13208	NZ_GG770246	1	NZ_GG770236_1_1	641147.3@NZ_GG770246	100	30	33280	TCGGGGCTGGGTTTGTAGCCTTTGGTGGCAATGCCGCGACTTTCTGCTTCCAACCACATTTGCTGCTTAAATTCTTGGCTGCCTGAAATTTTGATACTGT	TATCTTGAATGGTTTGTTTGTCGTCTCGGGCGGTGTGTAGGGTTTTGCCTTTGTCTTCAAACAACACCGTTTTGGGATTGTCGGGTGCAGTGTAACGCAA	NZ_GG770236_1	3	5.58	GTTGTAGTTCCCCCTCTCATCTCGTAGTGCTATAAT	36	CAS-TypeIIC	Forward	CAS-TypeIIC	-1	NULL	NULL	6	2	RNA+	NZ_GG770246_19	Large polyvalent protein-associated domain 7	0	leader	CAS-TypeIIC	AccompaniedSingleConfirmed	2	CAS-TypeIIC
641149	CGGGAATTGCGGTTGATGAAAACTGTACCT	362536	362507	NZ_GL349411	11	NZ_GL349412_4_11	641149.3@NZ_GL349411	100	30	1209543	ATCCAGTCCCGACGAAGTGCGTGCCTCAGGAAAAAAACTGACGTTCTGTCCCGCTTTCAAAGCCTCACAAATCGCCTGATTGATCGGCTCGATATCACGT	GCATTTTTACCCATCCTTCCCAAAACCGGCCAACTGCCGATTTCCTGTTTGGCAATAAAACTGCACGGGTAAACTGAACTAATAGCAAAAATATCCAGCC	NZ_GL349412_4	11	6.26	GTTGTAGCTCCCTTTCTCATTTCGCAGTGCTACAAT	36	NA	Reverse	CAS-TypeIF	2	GTAAAAATGC	3	5	1	RNA+	NZ_GL349411_356	Phospholipid/glycerol acyltransferase	1	tail	CAS-TypeIF	AdditionalAccompaniedMultipleSingleConfirmed	10	CAS-TypeIF
641149	TTACAGGGATAATTGAAGAAATCAAAGTTA	779992	779963	NZ_GL349411	1	NZ_GL349412_4_1	641149.3@NZ_GL349411	100	30	1209543	ATAGGATTAGATAAAGGTAATCATCCACCGTTAGAAATAACTGAAACAGTAAAACAAGTTATTATTCAAAATAGCCAATACTATTTTGAATTTAACAAAG	ATGGTAAAGCTATTATTCACAAACCATTAGCCTGGAATATTTGGCGAGCTCCAACAGATAATGATCGCCTAATTCGTTCTCAATGGCAAAATGCTGGCTA	NZ_GL349412_4	11	6.26	GTTGTAGCTCCCTTTCTCATTTCGCAGTGCTACAAT	36	NA	Reverse	CAS-TypeIF	0	GCTTTACCAT	3	6	2	RNA-	NZ_GL349411_757	Glycosyl hydrolase family 2 signature	0	leader	CAS-TypeIF	AdditionalAccompaniedMultipleSingleConfirmed	10	CAS-TypeIF
64187.1	ACCATGAACGGCCGACCGCCTCACGCCAAGCACA	2594	2627	JXEC01000135	4	JXEC01000030_4_4	64187.101@JXEC01000135	100	34	4569	CGGCGCACATTTGACCCGTGTCGATATCGCCATCGATGACCACGCTGGCAAGTGGTTCGATGTGCAGCAGTTCCGCGACGCCTACCACGATGGCGCCTTC	TCAGCGACGAGGGCAACGCCAAGGGTTGCAGCTTCTACGTTGGCCAGAAGGGTCACAAAGAGCTGTGCATTTACGAGAAGGGCAAGCAGCTCGGCGACCC	JXEC01000030_4	13	9.25	GTCGCGTCCTCACGGGCGCGTGGATTGAAAC	31	CAS-TypeIC	Forward	CAS-TypeIC	3	GAAGGCGCCA	3	2	2	RNA-	JXEC01000135_6	Replication initiation factor	0.25	middle	CAS-TypeIC	AccompaniedSingleConfirmed	7	CAS-TypeIC
64187.1	ACCGGTCGCAGCCTGCAATCAGACTGGTGCAGGCC	2086	2120	JXEC01000135	22	JXEC01000030_2_22	64187.101@JXEC01000135	100	35	4569	TTCGCTGTTTTCGTACCCCTCGCATTGGTCTCGGCATTTGTCACCTTCGTTCGTGAGTGTGACCTGTGAGGCCGCTTCTCGCCCTTTGCCTACCCTTTTC	CGGCGGAACCGGGTGGCCCGAGCAGTAACACGGGCCAAAAGTCTCAGACCCTCGAAGGTCTCTCGAAGCCGATTATCGATTTCTGCACTTTGGTTTTTGA	JXEC01000030_2	22	9.26	GTCGCGTCCTCACGGGCGCGTGGATTGAAAC	31	CAS-TypeIC	Forward	CAS-TypeIC	3	GAAAAGGGTA	3	2	2	RNA-	JXEC01000135_6	Replication initiation factor	1	tail	CAS-TypeIC	AccompaniedSingleConfirmed	7	CAS-TypeIC
64187.1	GCATGTAGCCGGGGTGTAGGGGCAGCGCCCCTACG	3762	3796	JXEC01000130	2	JXEC01000030_2_2	64187.101@JXEC01000130	97.14	35	4940	AGACTTGCCTATCGGGTTGACAGTCATCAATTCATGTCGTTGACAGCCCCTGCGGGGCGCAGTCACAGGGGCGCGGCTTTTCGCCTGGATCTGTCAGTTC	GATAACGCCTCACCCGCGCCGTGGACGCCGCCGCCCCCGTCCAGTCGGGCTGCGCTTGCCGCTGTCGGCTAACCCCGGATTCCCCCCCACTGATAACCGC	JXEC01000030_2	22	9.26	GTCGCGTCCTCACGGGCGCGTGGATTGAAAC	31	CAS-TypeIC	Forward	CAS-TypeIC	3	GAACTGACAG	3	3	2	INTERGENIC	NULL	NULL	0.047619	middle	CAS-TypeIC	AccompaniedSingleConfirmed	7	CAS-TypeIC
64187.1	GCGAAAGCATAGCGCAGCGAGTCGATAGCAGCC	2609	2577	JXEC01000130	3	JXEC01000030_3_3	64187.101@JXEC01000130	100	33	4940	ATCATTGAGAATAATTTTAGTGACGCATCACGATTTCATTTCATGAGCGCGCATGCGCAGATCAGCAAGCAATGCAAGCGCGGTGTTAGCCTCGCCCCTC	GCAATAGACGCATCCTTCTCAGGCTGGCCGATATAGGCCATTGCGTCCTGCTTGCGCTTGCGCCGGTAGTCCCTCGCACGCTCGGCGGCGCTCATGGCCT	JXEC01000030_3	22	9.26	GTCGCGTCCTCACGGGCGCGTGGATTGAAAC	31	CAS-TypeIC	Forward	CAS-TypeIC	0	GAGGGGCGAG	3	3	2	RNA+	JXEC01000130_5	UNKNOWN	0.0952381	middle	CAS-TypeIC	AccompaniedSingleConfirmed	7	CAS-TypeIC
64187.1	TGAAGACGCCAACGTGATCTACCTGCGGGACGTC	3950	3917	JXEC01000130	18	JXEC01000030_1_18	64187.101@JXEC01000130	100	34	4940	TCGCACGGGAGTGGTCGCTGATGATGTCCGAAGAACGCAATGCGCAATCGGCGAACCCGCGAACGCCTACTGCCACAAGGTCTCCGGGGGCGCGGATTTC	CTCTGGCGCAGGCGTGAAAAGCGGTTATCAGTGGGGGGGAATCCGGGGTTAGCCGACAGCGGCAAGCGCAGCCCGACTGGACGGGGGCGGCGGCGTCCAC	JXEC01000030_1	22	9.26	GTCGCGTCCTCACGGGCGCGTGGATTGAAAC	31	CAS-TypeIC	Forward	CAS-TypeIC	3	GAAATCCGCG	3	3	2	RNA-	JXEC01000130_7	UNKNOWN	0.809524	middle	CAS-TypeIC	AccompaniedSingleConfirmed	7	CAS-TypeIC
64187.1	TGGCCAACGTAGAAGCTGCAACCCTTGGCGTTGCC	2673	2639	JXEC01000135	7	JXEC01000030_1_7	64187.101@JXEC01000135	100	35	4569	GCGCTTGGCGTACAGACGCAATTCACAGCGTGTCCAGTCGCTGTCAGGGTCGCCGAGCTGCTTGCCCTTCTCGTAAATGCACAGCTCTTTGTGACCCTTC	CTCGTCGCTGATGTGCTTGGCGTGAGGCGGTCGGCCGTTCATGGTGAAGGCGCCATCGTGGTAGGCGTCGCGGAACTGCTGCACATCGAACCACTTGCCA	JXEC01000030_1	22	9.26	GTCGCGTCCTCACGGGCGCGTGGATTGAAAC	31	CAS-TypeIC	Forward	CAS-TypeIC	3	GAAGGGTCAC	3	2	2	RNA+	JXEC01000135_6	Replication initiation factor	0.285714	middle	CAS-TypeIC	AccompaniedSingleConfirmed	7	CAS-TypeIC
64187.1	TTGAGCGCGGGAAGAATGTGATTCTTTACCGCG	1073	1041	JXEC01000130	13	JXEC01000030_1_13	64187.101@JXEC01000130	100	33	4940	AACGAGCAGCTGTTGCACATCGCTTTCGGCAATGCCCAGGTGCTTGGCAATGCGATCAAACCGCAAGCCGTTGAGACGTGCGAACACGCGCCGGCCCTTC	TCGTAGCTCTTGCCAGCACGCGGCACACCTTCGTTGAAAACTAGCATGTCACCAAATCCCGAGCGTAAGCACGCGACGCAACAGATAAAACACCATGGCC	JXEC01000030_1	22	9.26	GTCGCGTCCTCACGGGCGCGTGGATTGAAAC	31	CAS-TypeIC	Forward	CAS-TypeIC	3	GAAGGGCCGG	3	3	2	RNA+	JXEC01000130_4	Zonular occludens toxin (Zot)	0.571429	middle	CAS-TypeIC	AccompaniedSingleConfirmed	7	CAS-TypeIC
64187.1	ACCATGAACGGCCGACCGCCTCACGCCAAGCACA	5154	5121	JXEE01000024	13	JXEE01000309_1_13	64187.102@JXEE01000024	100	34	6492	CGGCGCACATTTGACCCGTGTCGATATCGCCATCGATGACCACGCTGGCAAGTGGTTCGATGTGCAGCAGTTCCGCGACGCCTACCACGATGGCGCCTTC	TCAGCGACGAGGGCAACGCCAAGGGTTGCAGCTTCTACGTTGGCCAGAAGGGTCACAAAGAGCTGTGCATTTACGAGAAGGGCAAGCAGCTCGGCGACCC	JXEE01000309_1	22	9.26	GTCGCGTCCTCACGGGCGCGTGGATTGAAAC	31	CAS-TypeIC	Reverse	CAS-TypeIC	3	GAAGGCGCCA	3	2	2	RNA-	JXEE01000024_8	Replication initiation factor	0.571429	middle	CAS-TypeIC	AccompaniedSingleConfirmed	7	CAS-TypeIC
64187.1	ACCGGTCGCAGCCTGCAATCAGACTGGTGCAGGCC	5662	5628	JXEE01000024	8	JXEE01000309_2_8	64187.102@JXEE01000024	100	35	6492	TTCGCTGTTTTCGTACCCCTCGCATTGGTCTCGGCATTTGTCACCTTCGTTCGTGAGTGTGACCTGTGAGGCCGCTTCTCGCCCTTTGCCTACCCTTTTC	CGGCGGAACCGGGTGGCCCGAGCAGTAACACGGGCCAAAAGTCTCAGACCCTCGAAGGTCTCTCGAAGCCGATTATCGATTTCTGCACTTTGGTTTTTGA	JXEE01000309_2	22	9.26	GTCGCGTCCTCACGGGCGCGTGGATTGAAAC	31	CAS-TypeIC	Reverse	CAS-TypeIC	3	GAAAAGGGTA	3	2	2	RNA-	JXEE01000024_8	Replication initiation factor	0.333333	middle	CAS-TypeIC	AccompaniedSingleConfirmed	7	CAS-TypeIC
64187.1	GCGAAAGCATAGCGCAGCGAGTCGATAGCAGCC	187	217	JXEE01000024	12	JXEE01000309_2_12	64187.102@JXEE01000024	93.9394	33	6492	CATTGAGAATAATTTTAGTGACGCATCACGATTTCATTTCATGAGCGCGCATGCGCAGATCAGCAAGCAATGCAAGCGCGGTGTTGGCCTCGCCCTTCGA	GCAATAGACGCATCCTTCTCAGGCTGGCCGATATAGGCCATTGCGTCCTGCTTGCGCTTGCGCCGGTAGTCCCTCGCACGCTCGGCGGCGCTCATGGCCT	JXEE01000309_2	22	9.26	GTCGCGTCCTCACGGGCGCGTGGATTGAAAC	31	CAS-TypeIC	Reverse	CAS-TypeIC	0	TCGAAGGGCG	3	2	2	RNA+	JXEE01000024_1	UNKNOWN	0.52381	middle	CAS-TypeIC	AccompaniedSingleConfirmed	7	CAS-TypeIC
64187.1	TGCATCGCCCGGTGCTGCCATTGCCGGCGAGTTG	3746	3713	JXEE01000024	7	JXEE01000309_2_7	64187.102@JXEE01000024	100	34	6492	TTGTCAATGCTGCACGTCGTTTTGCTTCCACCACCACCGCCAAGGTCGGTGCTGGTGCGTCCACGCTGCTCGCATCGGGTGCCGCATTCGCGGCCGATTC	TCCGGTGGCAAGACCGATATGGGGTTGGTCATCGCCGCCTGCGCCATCCTCATTGGTGTCGCGATTGTGTGGGCTTACATCAAGCGCGTGAAGTAAGCGC	JXEE01000309_2	22	9.26	GTCGCGTCCTCACGGGCGCGTGGATTGAAAC	31	CAS-TypeIC	Reverse	CAS-TypeIC	3	GAATCGGCCG	3	2	2	RNA-	JXEE01000024_5	UNCLASSIFIED	0.285714	middle	CAS-TypeIC	AccompaniedSingleConfirmed	7	CAS-TypeIC
64187.1	TGGCCAACGTAGAAGCTGCAACCCTTGGCGTTGCC	5075	5109	JXEE01000024	9	JXEE01000309_4_9	64187.102@JXEE01000024	100	35	6492	GCGCTTGGCGTACAGACGCAATTCACAGCGTGTCCAGTCGCTGTCAGGGTCGCCGAGCTGCTTGCCCTTCTCGTAAATGCACAGCTCTTTGTGACCCTTC	CTCGTCGCTGATGTGCTTGGCGTGAGGCGGTCGGCCGTTCATGGTGAAGGCGCCATCGTGGTAGGCGTCGCGGAACTGCTGCACATCGAACCACTTGCCA	JXEE01000309_4	20	9.26	GTCGCGTCCTCACGGGCGCGTGGATTGAAAC	31	CAS-TypeIC	Reverse	CAS-TypeIC	3	GAAGGGTCAC	3	2	2	RNA+	JXEE01000024_8	Replication initiation factor	0.421053	middle	CAS-TypeIC	AccompaniedSingleConfirmed	7	CAS-TypeIC
64187.1	TTGTAGTCAGGGTCGCACAGCGCACCAGTAGGAC	2973	3006	JXEE01000024	5	JXEE01000309_3_5	64187.102@JXEE01000024	100	34	6492	TACACCGTCTTGCTTCACCTGACCTTCGGGGCAACTTGGCTCGATGGGCTGACACACACCCATGTAACCATTCCAGAACGTACCTACAGGGCAATTTTTT	TGCGAGTGCTGGTCTCATCGTCACCGTTCTGGCGGTACTTCACTTCGCAACCGTTCCAACATTGGCTAGAGCCATTAAGCGGAAGAAACTGTGTGATTGC	JXEE01000309_3	22	9.26	GTCGCGTCCTCACGGGCGCGTGGATTGAAAC	31	CAS-TypeIC	Reverse	CAS-TypeIC	0	AAAAAATTGC	3	2	2	RNA+	JXEE01000024_4	UNKNOWN	0.190476	middle	CAS-TypeIC	AccompaniedSingleConfirmed	7	CAS-TypeIC
64187.1	AATATCAAGCTCGTAATCACCAGGCTGATACGGAA	294	328	JXGB01000301	20	JXGB01000110_4_20	64187.127@JXGB01000301	100	35	4228	CCATGGCTTAAGCCGCCACGCGTGCAGACGCTTTGACAGCGCGCAACACCTGAAATTTGCTGTAATTGATCGCGCCCTTGTTGACCGTGACCATGGCTTC	GCTGGCCCTTCTCCAAACGCACATCCAGGGGATATGCAAACCCGCCTGCTTCAAGCTTGGCTTTCTGCTTCCGTGTGGTGTATTCCCGATCCTTACCCTC	JXGB01000110_4	22	9.26	GTCGCGTCCTCACGGGCGCGTGGATTGAAAC	31	CAS-TypeIC	Reverse	CAS-TypeIC	3	GAAGCCATGG	3	2	2	RNA+	JXGB01000301_1	Bacteriophage M13, G5P, DNA-binding	0.904762	middle	CAS-TypeIC	AccompaniedSingleConfirmed	7	CAS-TypeIC
64187.1	ATCCGACGAACGGTAGTTGTTTCATTTTTGGTCG	1481	1450	JXGB01000191	9	JXGB01000110_3_9	64187.127@JXGB01000191	91.1812	34	2011	TTTGTCGCTTTGTTCTTCCGTGTATTCGGATTCTTTGATTGATCCGATCCACGTTCAGCCGACGAACGGTAGTTTTCAGCCGACGAACGGTAGTTTTCAG	CGTGTATAATGGACACATGGTCAAAGATGACCACCGGGCGAGCCGCCGAATCAGGCTCCAATCGCTTAGGAGATACATCATGCAAATCATCCTCCCGCAC	JXGB01000110_3	22	9.26	GTCGCGTCCTCACGGGCGCGTGGATTGAAAC	31	CAS-TypeIC	Reverse	CAS-TypeIC	0	CTGAAAACTA	3	NULL	0	INTERGENIC	NULL	NULL	0.380952	middle	CAS-TypeIC	AccompaniedSingleConfirmed	7	CAS-TypeIC
64187.1	ATCGACCAAGGCGACAGCGCCATCGGGCAAAAAATT	2886	2851	JXGB01000109	15	JXGB01000110_4_15	64187.127@JXGB01000109	100	36	5585	AATCAAGACCGCGATGCCGATGCTTTGCAAGTTGCTCGACGTGATGCGGCACCCTGGAACCAGGGGGGCGCTTAGGCAACATGCTGTGTTCGTAGGCTTC	AGGCCAGTCGCAGAACTGCTGTGGCGTCATCTCAAGAACGCCCGTTTTTGCGTAGTCGAATTCGCGGATATTGCACGCAAACGTCATGCGGCCCTGATCC	JXGB01000110_4	22	9.26	GTCGCGTCCTCACGGGCGCGTGGATTGAAAC	31	CAS-TypeIC	Reverse	CAS-TypeIC	3	GAAGCCTACG	3	1	2	RNA+	JXGB01000109_5	Zonular occludens toxin (Zot)	0.666667	middle	CAS-TypeIC	AccompaniedSingleConfirmed	7	CAS-TypeIC
64187.1	CAGTGCGACCGCGCGGGCGTTCTCGGCGGTAACGT	1379	1413	JXGB01000301	1	JXGB01000110_3_1	64187.127@JXGB01000301	100	35	4228	CGCGGTCGGTGATACGCACGCGCCACAGGTAAAACCGACCCGGCCCGACCTTTTCGTCAAGTTCCAGGCCCAAGCCGGCGAAGAACCAGCAGAACACTTG	CCATCCATTCGCGGACCTCTGAGGGGTCATCGTTGACGAACACACCGGCTTCGCACAGGACGGCGCGCAAATCCACAGAGGCGGAAAACCAGTCAATGGC	JXGB01000110_3	22	9.26	GTCGCGTCCTCACGGGCGCGTGGATTGAAAC	31	CAS-TypeIC	Reverse	CAS-TypeIC	0	CAAGTGTTCT	3	2	2	RNA+	JXGB01000301_2	Replication initiation factor	0	leader	CAS-TypeIC	AccompaniedSingleConfirmed	7	CAS-TypeIC
64187.1	GCATGTAGCCGGGGTGTAGGGGCAGCGCCCCTACG	527	493	JXGB01000191	11	JXGB01000110_3_11	64187.127@JXGB01000191	97.14	35	2011	AGACTTGCCTATCGGGTTGACAGTCATCAATTCATGTCGTTGACAGCCCCTGCGGGGCGCAGTCACAGGGGCGCGGCTTTTCGCCTGGATCTGTCAGTTC	GATAACGCCTCACCCGCGCCGTGGACGCCGCCGCCCCCGTCCAGTCGGGCTGCGCTTGCCGCTGTCGGCTAACCCCGGATTCCCCCCCACTGATAACCGC	JXGB01000110_3	22	9.26	GTCGCGTCCTCACGGGCGCGTGGATTGAAAC	31	CAS-TypeIC	Reverse	CAS-TypeIC	3	GAACTGACAG	3	NULL	0	INTERGENIC	NULL	NULL	0.47619	middle	CAS-TypeIC	AccompaniedSingleConfirmed	7	CAS-TypeIC
64187.1	GCATGTAGCCGGGGTGTAGGGGCAGCGCCCCTACG	4544	4578	JXGB01000109	11	JXGB01000110_3_11	64187.127@JXGB01000109	91.43	35	5585	GAATCTGCAAAGCGTAGCCGTGCCACTGTCTATGAGGCTGCCGGGGTTCATCGAGATTTTGCTTTGTCTAGCCAGTGGGACAACGCTGTGCAAGACGCCT	GATAACGCCTCACCCGCGCCGTTGGCGTCTGCGCCCGCGTCCAGTTCGGCCAACTGGTGGCTCCCAGCCCCCGAGCCATCCACTACTGCAGACCGCTTTT	JXGB01000110_3	22	9.26	GTCGCGTCCTCACGGGCGCGTGGATTGAAAC	31	CAS-TypeIC	Reverse	CAS-TypeIC	0	AGGCGTCTTG	3	1	2	INTERGENIC	NULL	NULL	0.47619	middle	CAS-TypeIC	AccompaniedSingleConfirmed	7	CAS-TypeIC
64187.1	GCATGTAGCCGGGGTGTAGGGGCAGCGCCCCTACG	4903	4937	JXGB01000109	11	JXGB01000110_3_11	64187.127@JXGB01000109	100	35	5585	CATAATTCTGACGCGTCATGAAATATCCGTTTCGTGTCGTTGACAGCCCCTGCGGGGCGCAGTCACAGGGGCGCGGCTTTGCGCCTGGATCTGTCAGTTC	GATAACGCCTCACCCGCGCCGTGGACGCCGCCGCCCCCGTCCAGTCGGGCTGCGCTTGCCGCTGTCGGCTAACCCCGGATCCCTCCCCACTGATAACCGC	JXGB01000110_3	22	9.26	GTCGCGTCCTCACGGGCGCGTGGATTGAAAC	31	CAS-TypeIC	Reverse	CAS-TypeIC	3	GAACTGACAG	3	1	2	INTERGENIC	NULL	NULL	0.47619	middle	CAS-TypeIC	AccompaniedSingleConfirmed	7	CAS-TypeIC
64187.1	GCGAAAGCATAGCGCAGCGAGTCGATAGCAGCC	1701	1733	JXGB01000191	12	JXGB01000110_2_12	64187.127@JXGB01000191	100	33	2011	ATCATTGAGAATAATTTTAGTGACGCATCACGATTTCATTTCATGAGCGCGCATGCGCAGATCAGCAAGCAATGCAAGCGCGGTGTTAGCCTCGCCCCTC	GCAATAGACGCATCCTTCTCAGGCTGGCCGATATAGGCCATTGCGTCCTGCTTGCGCTTGCGCCGGTAGTCCCTCGCACGCTCGGCGGCGCTCATGGCCT	JXGB01000110_2	22	9.26	GTCGCGTCCTCACGGGCGCGTGGATTGAAAC	31	CAS-TypeIC	Reverse	CAS-TypeIC	0	GAGGGGCGAG	3	NULL	0	RNA+	JXGB01000191_3	UNKNOWN	0.52381	middle	CAS-TypeIC	AccompaniedSingleConfirmed	7	CAS-TypeIC
64187.1	TGAAGACGCCAACGTGATCTACCTGCGGGACGTC	339	372	JXGB01000191	4	JXGB01000110_3_4	64187.127@JXGB01000191	100	34	2011	TCGCACGGGAGTGGTCGCTGATGATGTCCGAAGAACGCAATGCGCAATCGGCGAACCCGCGAACGCCTACTGCCACAAGGTCTCCGGGGGCGCGGATTTC	CTCTGGCGCAGGCGTGAAAAGCGGTTATCAGTGGGGGGGAATCCGGGGTTAGCCGACAGCGGCAAGCGCAGCCCGACTGGACGGGGGCGGCGGCGTCCAC	JXGB01000110_3	22	9.26	GTCGCGTCCTCACGGGCGCGTGGATTGAAAC	31	CAS-TypeIC	Reverse	CAS-TypeIC	3	GAAATCCGCG	3	NULL	0	RNA-	JXGB01000191_1	UNKNOWN	0.142857	middle	CAS-TypeIC	AccompaniedSingleConfirmed	7	CAS-TypeIC
64187.1	TGCATCGCCCGGTGCTGCCATTGCCGGCGAGTTG	638	671	JXGB01000109	7	JXGB01000110_2_7	64187.127@JXGB01000109	100	34	5585	TTGTCAATGCTGCACGTCGTTTTGCTTCCACCACCACCGCCAAGGTCGGTGCTGGTGCGTCCACGCTGCTCGCATCGGGTGCCGCATTCGCGGCCGATTC	TCCGGTGGCAAGACCGATATGGGGTTGGTCATCGCCGCCTGCGCCATCCTCATTGGTGTCGCGATTGTGTGGGCTTACATCAAGCGCGTGAAGTAAGCGC	JXGB01000110_2	22	9.26	GTCGCGTCCTCACGGGCGCGTGGATTGAAAC	31	CAS-TypeIC	Reverse	CAS-TypeIC	3	GAATCGGCCG	3	1	2	RNA-	JXGB01000109_2	UNCLASSIFIED	0.285714	middle	CAS-TypeIC	AccompaniedSingleConfirmed	7	CAS-TypeIC
64187.1	TTGAGCGCGGGAAGAATGTGATTCTTTACCGCG	1318	1350	JXGB01000345	22	JXGB01000110_4_22	64187.127@JXGB01000345	100	33	2192	AACGAGCAGCTGTTGCACATCGCTTTCGGCAATGCCCAGGTGCTTGGCAATGCGATCAAACCGCAAGCCGTTGAGACGTGCGAACACGCGCCGGCCCTTC	TCGTAGCTCTTGCCAGCACGCGGCACACCTTCGTTGAAAACTAGCATGTCACCAAATCCCGAGCGTAAGCACGCGACGCAACAGATAAAACACCATGGCC	JXGB01000110_4	22	9.26	GTCGCGTCCTCACGGGCGCGTGGATTGAAAC	31	CAS-TypeIC	Reverse	CAS-TypeIC	3	GAAGGGCCGG	3	2	2	RNA+	JXGB01000345_1	Zonular occludens toxin (Zot)	1	tail	CAS-TypeIC	AccompaniedSingleConfirmed	7	CAS-TypeIC
64187.1	TTGTAGTCAGGGTCGCACAGCGCACCAGTAGGAC	1412	1379	JXGB01000109	10	JXGB01000110_3_10	64187.127@JXGB01000109	100	34	5585	TACACCGTCTTGCTTCACCTGACCTTCGGGGCAACTTGGCTCGATGGGCTGACACACACCCATGTAACCATTCCAGAACGTACCTACAGGGCAATTTTTT	TGCGAGTGCTGGTCTCATCGTCACCGTTCTGGCGGTACTTCACTTCGCAACCGTTCCAGCATTGGCTAGAGCCATTAAGCGGAAGAAACTGTGTGATTGC	JXGB01000110_3	22	9.26	GTCGCGTCCTCACGGGCGCGTGGATTGAAAC	31	CAS-TypeIC	Reverse	CAS-TypeIC	0	AAAAAATTGC	3	1	2	RNA+	JXGB01000109_3	UNKNOWN	0.428571	middle	CAS-TypeIC	AccompaniedSingleConfirmed	7	CAS-TypeIC
64187.1	AATATCAAGCTCGTAATCACCAGGCTGATACGGAA	1200	1234	JXGC01000212	14	JXGC01000029_4_14	64187.128@JXGC01000212	100	35	5354	CCATGGCTTAAGCCGCCACGCGTGCAGACGCTTTGACAGCGCGCAACACCTGAAATTTGCTGTAATTGATCGCGCCCTTGTTGACCGTGACCATGGCTTC	GCTGGCCCTTCTCCAAACGCACATCCAGGGGATATGCAAACCCGCCTGCTTCAAGCTTGGCTTTCTGCTTCCGTGTGGTGTATTCCCGATCCTTACCCTC	JXGC01000029_4	16	9.26	GTCGCGTCCTCACGGGCGCGTGGATTGAAAC	31	CAS-TypeIC	Reverse	CAS-TypeIC	3	GAAGCCATGG	3	2	2	RNA+	JXGC01000212_3	Bacteriophage M13, G5P, DNA-binding	0.866667	middle	CAS-TypeIC	AccompaniedSingleConfirmed	7	CAS-TypeIC
64187.1	ACCATGAACGGCCGACCGCCTCACGCCAAGCACA	10389	10356	JXGC01000028	13	JXGC01000029_1_13	64187.128@JXGC01000028	100	34	12502	CGGCGCACATTTGACCCGTGTCGATATCGCCATCGATGACCACGCTGGCAAGTGGTTCGATGTGCAGCAGTTCCGCGACGCCTACCACGATGGCGCCTTC	TCAGCGACGAGGGCAACGCCAAGGGTTGCAGCTTCTACGTTGGCCAGAAGGGTCACAAAGAGCTGTGCATTTACGAGAAGGGCAAGCAGCTCGGCGACCC	JXGC01000029_1	22	9.26	GTCGCGTCCTCACGGGCGCGTGGATTGAAAC	31	CAS-TypeIC	Reverse	CAS-TypeIC	3	GAAGGCGCCA	3	2	2	RNA-	JXGC01000028_15	Replication initiation factor	0.571429	middle	CAS-TypeIC	AccompaniedSingleConfirmed	7	CAS-TypeIC
64187.1	ACCGGTCGCAGCCTGCAATCAGACTGGTGCAGGCC	10897	10863	JXGC01000028	10	JXGC01000029_2_10	64187.128@JXGC01000028	100	35	12502	TTCGCTGTTTTCGTACCCCTCGCATTGGTCTCGGCATTTGTCACCTTCGTTCGTGAGTGTGACCTGTGAGGCCGCTTCTCGCCCTTTGCCTACCCTTTTC	CGGCGGAACCGGGTGGCCCGAGCAGTAACACGGGCCAAAAGTCTCAGACCCTCGAAGGTCTCTCGAAGCCGATTATCGATTTCTGCACTTTGGTTTTTGA	JXGC01000029_2	22	9.26	GTCGCGTCCTCACGGGCGCGTGGATTGAAAC	31	CAS-TypeIC	Reverse	CAS-TypeIC	3	GAAAAGGGTA	3	2	2	RNA-	JXGC01000028_15	Replication initiation factor	0.428571	middle	CAS-TypeIC	AccompaniedSingleConfirmed	7	CAS-TypeIC
64187.1	ATCCGACGAACGGTAGTTGTTTCATTTTTGGTCG	2576	2607	JXGC01000028	9	JXGC01000029_3_9	64187.128@JXGC01000028	91.1812	34	12502	ATCAATCGAGACGCCGCCGCGTTTGTCGCTTTGTTCTTCCGTGTATTCGGATTCTTTGATTGATCCGATCCACGTTCAGCCGACGAACGGTAGTTTTCAG	CGTGTATAATGGACACATGGTCAAAGATGACCACCGGGCGAGCCGCCGAATCAGGCTCCAATCGCTTAGGAGATACATCATGCAAATCATCCTCCCGCAC	JXGC01000029_3	22	9.26	GTCGCGTCCTCACGGGCGCGTGGATTGAAAC	31	CAS-TypeIC	Reverse	CAS-TypeIC	0	CTGAAAACTA	3	2	2	INTERGENIC	NULL	NULL	0.380952	middle	CAS-TypeIC	AccompaniedSingleConfirmed	7	CAS-TypeIC
64187.1	CAGCACCATCACGAACAAGTCGCCCACGAAATCGA	547	513	JXGC01000028	2	JXGC01000029_4_2	64187.128@JXGC01000028	100	35	12502	TACCGGCATTACCGAGCATGCCGCCGATGCTCTGGCCCTTCATGAAGTCCGGCATGGGCAATAGGCTCAGCACGTACAGCACAGCCGACAACGCCTGTTC	CAACGGCTTGCCATACCAGTTTGACCGCACGCCACAACCATGCGGTCAAATCGTTAAACCAACCTGCTTGCATATCGTCGTCCTCAAGTCACAGCGATGC	JXGC01000029_4	16	9.26	GTCGCGTCCTCACGGGCGCGTGGATTGAAAC	31	CAS-TypeIC	Reverse	CAS-TypeIC	3	GAACAGGCGT	3	2	2	RNA+	JXGC01000028_3	UNCLASSIFIED	0.0666667	middle	CAS-TypeIC	AccompaniedSingleConfirmed	7	CAS-TypeIC
64187.1	CAGTGCGACCGCGCGGGCGTTCTCGGCGGTAACGT	2285	2319	JXGC01000212	1	JXGC01000029_3_1	64187.128@JXGC01000212	100	35	5354	CGCGGTCGGTGATACGCACGCGCCACAGGTAAAACCGACCCGGCCCGACCTTTTCGTCAAGTTCCAGGCCCAAGCCGGCGAAGAACCAGCAGAACACTTG	CCATCCATTCGCGGACCTCTGAGGGGTCATCGTTGACGAAAACACCGGCTTCGCCCAGGACGGCGCGCAAATCCACAGAGGCGGAAAACCAGTCAATGGC	JXGC01000029_3	22	9.26	GTCGCGTCCTCACGGGCGCGTGGATTGAAAC	31	CAS-TypeIC	Reverse	CAS-TypeIC	0	CAAGTGTTCT	3	2	2	RNA+	JXGC01000212_4	Replication initiation factor	0	leader	CAS-TypeIC	AccompaniedSingleConfirmed	7	CAS-TypeIC
64187.1	GCATGTAGCCGGGGTGTAGGGGCAGCGCCCCTACG	3530	3564	JXGC01000028	11	JXGC01000029_3_11	64187.128@JXGC01000028	97.14	35	12502	AGACTTGCCTATCGGGTTGACAGTCATCAATTCATGTCGTTGACAGCCCCTGCGGGGCGCAGTCACAGGGGCGCGGCTTTTCGCCTGGATCTGTCAGTTC	GATAACGCCTCACCCGCGCCGTGGACGCCGCCGCCCCCGTCCAGTCGGGCTGCGCTTGCCGCTGTCGGCTAACCCCGGATTCCCCCCCACTGATAACCGC	JXGC01000029_3	22	9.26	GTCGCGTCCTCACGGGCGCGTGGATTGAAAC	31	CAS-TypeIC	Reverse	CAS-TypeIC	3	GAACTGACAG	3	2	2	INTERGENIC	NULL	NULL	0.47619	middle	CAS-TypeIC	AccompaniedSingleConfirmed	7	CAS-TypeIC
64187.1	GCATGTAGCCGGGGTGTAGGGGCAGCGCCCCTACG	4716	4682	JXGC01000028	11	JXGC01000029_3_11	64187.128@JXGC01000028	97.14	35	12502	CATAATTCTGACGCGTCATGAAATATCCGTTTCGTGTCGTTGACAGCCCCTGCGGGGCGCAGTCACAGGGGCGCGGCTTTGCGCCTGGATCTGTCAGTTC	GATAACGCCTCACCCGCGCCGTGGACTTCGTGGCCCACGTGTACGCCGGACCACACGCGCTCTGTCGGCGAACCCCGCGCGATCCACCACTGATAACCGC	JXGC01000029_3	22	9.26	GTCGCGTCCTCACGGGCGCGTGGATTGAAAC	31	CAS-TypeIC	Reverse	CAS-TypeIC	3	GAACTGACAG	3	2	2	INTERGENIC	NULL	NULL	0.47619	middle	CAS-TypeIC	AccompaniedSingleConfirmed	7	CAS-TypeIC
64187.1	GCATGTAGCCGGGGTGTAGGGGCAGCGCCCCTACG	5075	5041	JXGC01000028	11	JXGC01000029_3_11	64187.128@JXGC01000028	91.43	35	12502	GAATCTGCAAAGCGTAGCCGTGCCACTGTCTATGAGGCTGCCGGGGTTCATCGAGATTTTGCTTTGTCTAGCCAGTGGGACAACGCTGTGCAAGACGCCT	GATAACGCCTCACCCGCGCCGTTGGCGTCTGCGCCCGCGTCCAGTTCGGCCAACTGGTGGCTCCCAGCCCCCGAGCCATCCACTACTGCAGACCGCTTTT	JXGC01000029_3	22	9.26	GTCGCGTCCTCACGGGCGCGTGGATTGAAAC	31	CAS-TypeIC	Reverse	CAS-TypeIC	0	AGGCGTCTTG	3	2	2	INTERGENIC	NULL	NULL	0.47619	middle	CAS-TypeIC	AccompaniedSingleConfirmed	7	CAS-TypeIC
64187.1	GCGAAAGCATAGCGCAGCGAGTCGATAGCAGCC	2377	2345	JXGC01000028	14	JXGC01000029_2_14	64187.128@JXGC01000028	100	33	12502	ATCATTGAGAATAATTTTAGTGACGCATCACGATTTCATTTCATGAGCGCGCATGCGCAGATCAGCAAGCAATGCAAGCGCGGTGTTAGCCTCGCCCCTC	GCAATAGACGCATCCTTCTCAGGCTGGCCGATATAGGCCATTGCGTCCTGCTTGCGCTTGCGCCGGTAGTCCCTCGCACGCTCGGCGGCGCTCATGGCCT	JXGC01000029_2	22	9.26	GTCGCGTCCTCACGGGCGCGTGGATTGAAAC	31	CAS-TypeIC	Reverse	CAS-TypeIC	0	GAGGGGCGAG	3	2	2	RNA+	JXGC01000028_5	UNKNOWN	0.619048	middle	CAS-TypeIC	AccompaniedSingleConfirmed	7	CAS-TypeIC
64187.1	TGCATCGCCCGGTGCTGCCATTGCCGGCGAGTTG	8981	8948	JXGC01000028	9	JXGC01000029_2_9	64187.128@JXGC01000028	100	34	12502	TTGTCAATGCTGCACGTCGTTTTGCTTCCACCACCACCGCCAAGGTCGGTGCTGGTGCGTCCACGCTGCTCGCATCGGGTGCCGCATTCGCGGCCGATTC	TCCGGTGGCAAGACCGATATGGGGTTGGTCATCGCCGCCTGCGCCATCCTCATTGGTGTCGCGATTGTGTGGGCTTACATCAAGCGCGTGAAGTAAGCGC	JXGC01000029_2	22	9.26	GTCGCGTCCTCACGGGCGCGTGGATTGAAAC	31	CAS-TypeIC	Reverse	CAS-TypeIC	3	GAATCGGCCG	3	2	2	RNA-	JXGC01000028_12	UNCLASSIFIED	0.380952	middle	CAS-TypeIC	AccompaniedSingleConfirmed	7	CAS-TypeIC
64187.1	TGGCCAACGTAGAAGCTGCAACCCTTGGCGTTGCC	10310	10344	JXGC01000028	10	JXGC01000029_4_10	64187.128@JXGC01000028	100	35	12502	GCGCTTGGCGTACAGACGCAATTCACAGCGTGTCCAGTCGCTGTCAGGGTCGCCGAGCTGCTTGCCCTTCTCGTAAATGCACAGCTCTTTGTGACCCTTC	CTCGTCGCTGATGTGCTTGGCGTGAGGCGGTCGGCCGTTCATGGTGAAGGCGCCATCGTGGTAGGCGTCGCGGAACTGCTGCACATCGAACCACTTGCCA	JXGC01000029_4	16	9.26	GTCGCGTCCTCACGGGCGCGTGGATTGAAAC	31	CAS-TypeIC	Reverse	CAS-TypeIC	3	GAAGGGTCAC	3	2	2	RNA+	JXGC01000028_15	Replication initiation factor	0.6	middle	CAS-TypeIC	AccompaniedSingleConfirmed	7	CAS-TypeIC
64187.1	TTCAGTCAGGTATTGGGCTAGCGGCTGTGTCAA	3412	3380	JXGC01000028	19	JXGC01000029_3_19	64187.128@JXGC01000028	96.97	33	12502	CGAAAAGCCGCGCCCCTGTGACTGCGCCCCGCAGGGGCTGTCAACGACATGAATTGATGACTGTCAACCCGATAGGCAAGTCTAGATCACGGGGACGTTT	CACCACGGCTGCGCCTTGCCCACCACGCCCACGCTCCACGTCGTCAGGCCAGCCCAACAGTACTGGCCAACCATGTGACGTTATGCGCTGCTCGCTCACA	JXGC01000029_3	22	9.26	GTCGCGTCCTCACGGGCGCGTGGATTGAAAC	31	CAS-TypeIC	Reverse	CAS-TypeIC	0	AAACGTCCCC	3	2	2	INTERGENIC	NULL	NULL	0.857143	middle	CAS-TypeIC	AccompaniedSingleConfirmed	7	CAS-TypeIC
64187.1	TTGAGCGCGGGAAGAATGTGATTCTTTACCGCG	841	809	JXGC01000028	16	JXGC01000029_4_16	64187.128@JXGC01000028	100	33	12502	AACGAGCAGCTGTTGCACATCGCTTTCGGCAATGCCCAGGTGCTTGGCAATGCGATCAAACCGCAAGCCGTTGAGACGTGCGAACACGCGCCGGCCCTTC	TCGTAGCTCTTGCCAGCACGCGGCACACCTTCGTTGAAAACTAGCATGTCACCAAATCCCGAGCGTCAGCACGCGACGCAACAGATAAAACACCATGGCC	JXGC01000029_4	16	9.26	GTCGCGTCCTCACGGGCGCGTGGATTGAAAC	31	CAS-TypeIC	Reverse	CAS-TypeIC	3	GAAGGGCCGG	3	2	2	RNA+	JXGC01000028_4	Zonular occludens toxin (Zot)	1	tail	CAS-TypeIC	AccompaniedSingleConfirmed	7	CAS-TypeIC
64187.1	TTGTAGTCAGGGTCGCACAGCGCACCAGTAGGAC	8207	8240	JXGC01000028	10	JXGC01000029_3_10	64187.128@JXGC01000028	100	34	12502	TACACCGTCTTGCTTCACCTGACCTTCGGGGCAACTTGGCTCGATGGGCTGACACACACCCATGTAACCATTCCAGAACGTACCTACAGGGCAATTTTTT	TGCGAGTGCTGGTCTCATCGTCACCGTTCTGGCGGTACTTCACTTCGCAACCGTTCCAGCATTGGCTAGAGCCATTAAGCGGAAGAAACTGTGTGATTGC	JXGC01000029_3	22	9.26	GTCGCGTCCTCACGGGCGCGTGGATTGAAAC	31	CAS-TypeIC	Reverse	CAS-TypeIC	0	AAAAAATTGC	3	2	2	RNA+	JXGC01000028_11	UNKNOWN	0.428571	middle	CAS-TypeIC	AccompaniedSingleConfirmed	7	CAS-TypeIC
64187.1	TTTACCGCGTCGTAGCTCTTGCCAGCACGCGGCAC	817	783	JXGC01000028	8	JXGC01000029_2_8	64187.128@JXGC01000028	100	35	12502	TTCGGCAATGCCCAGGTGCTTGGCAATGCGATCAAACCGCAAGCCGTTGAGACGTGCGAACACGCGCCGGCCCTTCTTGAGCGCGGGAAGAATGTGATTC	ACCTTCGTTGAAAACTAGCATGTCACCAAATCCCGAGCGTCAGCACGCGACGCAACAGATAAAACACCATGGCCGCGCCGATCATCACCAGCGAGGGTCC	JXGC01000029_2	22	9.26	GTCGCGTCCTCACGGGCGCGTGGATTGAAAC	31	CAS-TypeIC	Reverse	CAS-TypeIC	3	GAATCACATT	3	2	2	RNA+	JXGC01000028_4	Zonular occludens toxin (Zot)	0.333333	middle	CAS-TypeIC	AccompaniedSingleConfirmed	7	CAS-TypeIC
64187.1	ACCATGAACGGCCGACCGCCTCACGCCAAGCACA	1708	1741	JXED01000142	20	JXED01000349_1_20	64187.131@JXED01000142	100	34	8354	CGGCGCACATTTGACCCGTGTCGATATCGCCATCGATGACCACGCTGGCAAGTGGTTCGATGTGCAGCAGTTCCGCGACGCCTACCACGATGGCGCCTTC	TCAGCGACGAGGGCAACGCCAAGGGTTGCAGCTTCTACGTTGGCCAGAAGGGTCACAAAGAGCTGTGCATTTACGAGAAGGGCAAGCAGCTCGGCGACCC	JXED01000349_1	21	9.26	GTCGCGTCCTCACGGGCGCGTGGATTGAAAC	31	CAS-TypeIC	Forward	CAS-TypeIC	3	GAAGGCGCCA	3	2	2	RNA-	JXED01000142_5	Replication initiation factor	0.95	middle	CAS-TypeIC	AccompaniedSingleConfirmed	7	CAS-TypeIC
64187.1	ACCGGTCGCAGCCTGCAATCAGACTGGTGCAGGCC	1200	1234	JXED01000142	17	JXED01000221_1_17	64187.131@JXED01000142	100	35	8354	TTCGCTGTTTTCGTACCCCTCGCATTGGTCTCGGCATTTGTCACCTTCGTTCGTGAGTGTGACCTGTGAGGCCGCTTCTCGCCCTTTGCCTACCCTTTTC	CGGCGGAACCGGGTGGCCCGAGCAGTAACACGGGCCAAAAGTCTCAGACCCTCGAAGGTCTCTCGAAGCCGATTATCGATTTCTGCACTTTGGTTTTTGA	JXED01000221_1	21	9.26	GTCGCGTCCTCACGGGCGCGTGGATTGAAAC	31	CAS-TypeIC	Reverse	CAS-TypeIC	3	GAAAAGGGTA	3	2	2	RNA-	JXED01000142_5	Replication initiation factor	0.8	middle	CAS-TypeIC	AccompaniedSingleConfirmed	7	CAS-TypeIC
64187.1	ATCCGACGAACGGTAGTTGTTTCATTTTTGGTCG	6876	6907	JXED01000142	13	JXED01000221_2_13	64187.131@JXED01000142	91.1812	34	8354	ATCAATCGAGACGCCGCCGCGTTTGTCGCTTTGTTCTTCCGTGTATTCGGATTCTTTGATTGATCCGATCCACGTTCAGCCGACGAACGGTAGTTTTCAG	CGTGTATAATGGACACATGGTCAAAGATGACCACCGGGCGAGCCGCCGAATCAGGCTCCAATCGCTTAGGAGATACATCATGCAAATCATCCTCCCGCAC	JXED01000221_2	22	9.26	GTCGCGTCCTCACGGGCGCGTGGATTGAAAC	31	CAS-TypeIC	Reverse	CAS-TypeIC	0	CTGAAAACTA	3	2	2	INTERGENIC	NULL	NULL	0.571429	middle	CAS-TypeIC	AccompaniedSingleConfirmed	7	CAS-TypeIC
64187.1	GCATGTAGCCGGGGTGTAGGGGCAGCGCCCCTACG	7830	7864	JXED01000142	15	JXED01000221_2_15	64187.131@JXED01000142	94.29	35	8354	AGACTTGCCTATCGGGTTGACAGTCATCAATTCATGTCGTTGACAGCCCCTGCGGGGCGCAGTCACAGGGGCGCGGCTTTTCGCCTGGATCTGTCAGTTC	GATAACGCCTCACCCGCGCCGTGGACTTCGTGGCCCACGTGTACGCCGGACCACACGCGCTCTGTCGGCGAACCCCGCGCGATCCACCACTGATAACCGC	JXED01000221_2	22	9.26	GTCGCGTCCTCACGGGCGCGTGGATTGAAAC	31	CAS-TypeIC	Reverse	CAS-TypeIC	3	GAACTGACAG	3	2	1	INTERGENIC	NULL	NULL	0.666667	middle	CAS-TypeIC	AccompaniedSingleConfirmed	7	CAS-TypeIC
64187.1	GCGAAAGCATAGCGCAGCGAGTCGATAGCAGCC	6675	6645	JXED01000142	21	JXED01000221_1_21	64187.131@JXED01000142	93.9394	33	8354	CATTGAGAATAATTTTAGTGACGCATCACGATTTCATTTCATGAGCGCGCATGCGCAGATCAGCAAGCAATGCAAGCGCGGTGTTGGCCTCGCCCTTCGA	GCAATAGACGCATCCTTCTCAGGCTGGCCGATATAGGCCATTGCGTCCTGCTTGCGCTTGCGCCGGTAGTCCCTCGCACGCTCGGCGGCGCTCATGGCCT	JXED01000221_1	21	9.26	GTCGCGTCCTCACGGGCGCGTGGATTGAAAC	31	CAS-TypeIC	Reverse	CAS-TypeIC	0	TCGAAGGGCG	3	2	2	RNA+	JXED01000142_12	UNKNOWN	1	tail	CAS-TypeIC	AccompaniedSingleConfirmed	7	CAS-TypeIC
64187.1	TGCATCGCCCGGTGCTGCCATTGCCGGCGAGTTG	3116	3149	JXED01000142	16	JXED01000221_1_16	64187.131@JXED01000142	100	34	8354	TTGTCAATGCTGCACGTCGTTTTGCTTCCACCACCACCGCCAAGGTCGGTGCTGGTGCGTCCACGCTGCTCGCATCGGGTGCCGCATTCGCGGCCGATTC	TCCGGTGGCAAGACCGATATGGGGTTGGTCATCGCCGCCTGCGCCATCCTCATTGGTGTCGCGATTGTGTGGGCTTACATCAAGCGCGTGAAGTAAGCGC	JXED01000221_1	21	9.26	GTCGCGTCCTCACGGGCGCGTGGATTGAAAC	31	CAS-TypeIC	Reverse	CAS-TypeIC	3	GAATCGGCCG	3	2	2	RNA-	JXED01000142_8	UNCLASSIFIED	0.75	middle	CAS-TypeIC	AccompaniedSingleConfirmed	7	CAS-TypeIC
64187.1	TGGCCAACGTAGAAGCTGCAACCCTTGGCGTTGCC	1787	1753	JXED01000142	9	JXED01000221_3_9	64187.131@JXED01000142	100	35	8354	GCGCTTGGCGTACAGACGCAATTCACAGCGTGTCCAGTCGCTGTCAGGGTCGCCGAGCTGCTTGCCCTTCTCGTAAATGCACAGCTCTTTGTGACCCTTC	CTCGTCGCTGATGTGCTTGGCGTGAGGCGGTCGGCCGTTCATGGTGAAGGCGCCATCGTGGTAGGCGTCGCGGAACTGCTGCACATCGAACCACTTGCCA	JXED01000221_3	11	9.26	GTCGCGTCCTCACGGGCGCGTGGATTGAAAC	31	CAS-TypeIC	Reverse	CAS-TypeIC	3	GAAGGGTCAC	3	2	2	RNA+	JXED01000142_5	Replication initiation factor	0.8	middle	CAS-TypeIC	AccompaniedSingleConfirmed	7	CAS-TypeIC
64187.1	TTCAGTCAGGTATTGGGCTAGCGGCTGTGTCAA	7712	7680	JXED01000142	2	JXED01000221_1_2	64187.131@JXED01000142	96.97	33	8354	CGAAAAGCCGCGCCCCTGTGACTGCGCCCCGCAGGGGCTGTCAACGACATGAATTGATGACTGTCAACCCGATAGGCAAGTCTAGATCACGGGGACGTTT	CACCACGGCTGCGCCTTGCCCACCACGCCCACGCTCCACGTCGTCAGGCCAGCCCAACAGTACTGGCCAACCATGTGACGTTATGCGCTGCTCGCTCACA	JXED01000221_1	21	9.26	GTCGCGTCCTCACGGGCGCGTGGATTGAAAC	31	CAS-TypeIC	Reverse	CAS-TypeIC	0	AAACGTCCCC	3	2	1	INTERGENIC	NULL	NULL	0.05	middle	CAS-TypeIC	AccompaniedSingleConfirmed	7	CAS-TypeIC
64187.1	TTGTAGTCAGGGTCGCACAGCGCACCAGTAGGAC	3889	3856	JXED01000142	14	JXED01000221_2_14	64187.131@JXED01000142	100	34	8354	TACACCGTCTTGCTTCACCTGACCTTCGGGGCAACTTGGCTCGATGGGCTGACACACACCCATGTAACCATTCCAGAACGTACCTACAGGGCAATTTTTT	TGCGAGTGCTGGTCTCATCGTCACCGTTCTGGCGGTACTTCACTTCGCAACCGTTCCAACATTGGCTAGAGCCATTAAGCGGAAGAAACTGTGTGATTGC	JXED01000221_2	22	9.26	GTCGCGTCCTCACGGGCGCGTGGATTGAAAC	31	CAS-TypeIC	Reverse	CAS-TypeIC	0	AAAAAATTGC	3	2	2	RNA+	JXED01000142_9	UNKNOWN	0.619048	middle	CAS-TypeIC	AccompaniedSingleConfirmed	7	CAS-TypeIC
64187.1	ACCATGAACGGCCGACCGCCTCACGCCAAGCACA	2827	2860	JXEG01000049	13	JXEG01000048_1_13	64187.132@JXEG01000049	100	34	9473	CGGCGCACATTTGACCCGTGTCGATATCGCCATCGATGACCACGCTGGCAAGTGGTTCGATGTGCAGCAGTTCCGCGACGCCTACCACGATGGCGCCTTC	TCAGCGACGAGGGCAACGCCAAGGGTTGCAGCTTCTACGTTGGCCAGAAGGGTCACAAAGAGCTGTGCATTTACGAGAAGGGCAAGCAGCTCGGCGACCC	JXEG01000048_1	22	9.26	GTCGCGTCCTCACGGGCGCGTGGATTGAAAC	31	CAS-TypeIC	Reverse	CAS-TypeIC	3	GAAGGCGCCA	3	2	2	RNA-	JXEG01000049_7	Replication initiation factor	0.571429	middle	CAS-TypeIC	AccompaniedSingleConfirmed	7	CAS-TypeIC
64187.1	ACCGGTCGCAGCCTGCAATCAGACTGGTGCAGGCC	2319	2353	JXEG01000049	8	JXEG01000048_2_8	64187.132@JXEG01000049	100	35	9473	TTCGCTGTTTTCGTACCCCTCGCATTGGTCTCGGCATTTGTCACCTTCGTTCGTGAGTGTGACCTGTGAGGCCGCTTCTCGCCCTTTGCCTACCCTTTTC	CGGCGGAACCGGGTGGCCCGAGCAGTAACACGGGCCAAAAGTCTCAGACCCTCGAAGGTCTCTCGAAGCCGATTATCGATTTCTGCACTTTGGTTTTTGA	JXEG01000048_2	22	9.26	GTCGCGTCCTCACGGGCGCGTGGATTGAAAC	31	CAS-TypeIC	Reverse	CAS-TypeIC	3	GAAAAGGGTA	3	2	2	RNA-	JXEG01000049_7	Replication initiation factor	0.333333	middle	CAS-TypeIC	AccompaniedSingleConfirmed	7	CAS-TypeIC
64187.1	ATCCGACGAACGGTAGTTGTTTCATTTTTGGTCG	7995	8026	JXEG01000049	4	JXEG01000048_3_4	64187.132@JXEG01000049	91.1812	34	9473	ATCAATCGAGACGCCGCCGCGTTTGTCGCTTTGTTCTTCCGTGTATTCGGATTCTTTGATTGATCCGATCCACGTTCAGCCGACGAACGGTAGTTTTCAG	CGTGTATAATGGACACATGGTCAAAGATGACCACCGGGCGAGCCGCCGAATCAGGCTCCAATCGCTTAGGAGATACATCATGCAAATCATCCTCCCGCAC	JXEG01000048_3	22	9.26	GTCGCGTCCTCACGGGCGCGTGGATTGAAAC	31	CAS-TypeIC	Reverse	CAS-TypeIC	0	CTGAAAACTA	3	2	2	INTERGENIC	NULL	NULL	0.142857	middle	CAS-TypeIC	AccompaniedSingleConfirmed	7	CAS-TypeIC
64187.1	GCATGTAGCCGGGGTGTAGGGGCAGCGCCCCTACG	8949	8983	JXEG01000049	6	JXEG01000048_3_6	64187.132@JXEG01000049	94.29	35	9473	AGACTTGCCTATCGGGTTGACAGTCATCAATTCATGTCGTTGACAGCCCCTGCGGGGCGCAGTCACAGGGGCGCGGCTTTTCGCCTGGATCTGTCAGTTC	GATAACGCCTCACCCGCGCCGTGGACTTCGTGGCCCACGTGTACGCCGGACCACACGCGCTCTGTCGGCGAACCCCGCGCGATCCACCACTGATAACCGC	JXEG01000048_3	22	9.26	GTCGCGTCCTCACGGGCGCGTGGATTGAAAC	31	CAS-TypeIC	Reverse	CAS-TypeIC	3	GAACTGACAG	3	2	2	INTERGENIC	NULL	NULL	0.238095	middle	CAS-TypeIC	AccompaniedSingleConfirmed	7	CAS-TypeIC
64187.1	GCGAAAGCATAGCGCAGCGAGTCGATAGCAGCC	7794	7764	JXEG01000049	12	JXEG01000048_2_12	64187.132@JXEG01000049	93.9394	33	9473	CATTGAGAATAATTTTAGTGACGCATCACGATTTCATTTCATGAGCGCGCATGCGCAGATCAGCAAGCAATGCAAGCGCGGTGTTGGCCTCGCCCTTCGA	GCAATAGACGCATCCTTCTCAGGCTGGCCGATATAGGCCATTGCGTCCTGCTTGCGCTTGCGCCGGTAGTCCCTCGCACGCTCGGCGGCGCTCATGGCCT	JXEG01000048_2	22	9.26	GTCGCGTCCTCACGGGCGCGTGGATTGAAAC	31	CAS-TypeIC	Reverse	CAS-TypeIC	0	TCGAAGGGCG	3	2	2	RNA+	JXEG01000049_14	UNKNOWN	0.52381	middle	CAS-TypeIC	AccompaniedSingleConfirmed	7	CAS-TypeIC
64187.1	TGCATCGCCCGGTGCTGCCATTGCCGGCGAGTTG	4235	4268	JXEG01000049	7	JXEG01000048_2_7	64187.132@JXEG01000049	100	34	9473	TTGTCAATGCTGCACGTCGTTTTGCTTCCACCACCACCGCCAAGGTCGGTGCTGGTGCGTCCACGCTGCTCGCATCGGGTGCCGCATTCGCGGCCGATTC	TCCGGTGGCAAGACCGATATGGGGTTGGTCATCGCCGCCTGCGCCATCCTCATTGGTGTCGCGATTGTGTGGGCTTACATCAAGCGCGTGAAGTAAGCGC	JXEG01000048_2	22	9.26	GTCGCGTCCTCACGGGCGCGTGGATTGAAAC	31	CAS-TypeIC	Reverse	CAS-TypeIC	3	GAATCGGCCG	3	2	2	RNA-	JXEG01000049_10	UNCLASSIFIED	0.285714	middle	CAS-TypeIC	AccompaniedSingleConfirmed	7	CAS-TypeIC
64187.1	TGGCCAACGTAGAAGCTGCAACCCTTGGCGTTGCC	2906	2872	JXEG01000049	9	JXEG01000048_4_9	64187.132@JXEG01000049	100	35	9473	GCGCTTGGCGTACAGACGCAATTCACAGCGTGTCCAGTCGCTGTCAGGGTCGCCGAGCTGCTTGCCCTTCTCGTAAATGCACAGCTCTTTGTGACCCTTC	CTCGTCGCTGATGTGCTTGGCGTGAGGCGGTCGGCCGTTCATGGTGAAGGCGCCATCGTGGTAGGCGTCGCGGAACTGCTGCACATCGAACCACTTGCCA	JXEG01000048_4	20	9.26	GTCGCGTCCTCACGGGCGCGTGGATTGAAAC	31	CAS-TypeIC	Reverse	CAS-TypeIC	3	GAAGGGTCAC	3	2	2	RNA+	JXEG01000049_7	Replication initiation factor	0.421053	middle	CAS-TypeIC	AccompaniedSingleConfirmed	7	CAS-TypeIC
64187.1	TTCAGTCAGGTATTGGGCTAGCGGCTGTGTCAA	8831	8799	JXEG01000049	16	JXEG01000048_3_16	64187.132@JXEG01000049	96.97	33	9473	CGAAAAGCCGCGCCCCTGTGACTGCGCCCCGCAGGGGCTGTCAACGACATGAATTGATGACTGTCAACCCGATAGGCAAGTCTAGATCACGGGGACGTTT	CACCACGGCTGCGCCTTGCCCACCACGCCCACGCTCCACGTCGTCAGGCCAGCCCAACAGTACTGGCCAACCATGTGACGTTATGCGCTGCTCGCTCACA	JXEG01000048_3	22	9.26	GTCGCGTCCTCACGGGCGCGTGGATTGAAAC	31	CAS-TypeIC	Reverse	CAS-TypeIC	0	AAACGTCCCC	3	2	2	INTERGENIC	NULL	NULL	0.714286	middle	CAS-TypeIC	AccompaniedSingleConfirmed	7	CAS-TypeIC
64187.1	TTGTAGTCAGGGTCGCACAGCGCACCAGTAGGAC	5008	4975	JXEG01000049	5	JXEG01000048_3_5	64187.132@JXEG01000049	100	34	9473	TACACCGTCTTGCTTCACCTGACCTTCGGGGCAACTTGGCTCGATGGGCTGACACACACCCATGTAACCATTCCAGAACGTACCTACAGGGCAATTTTTT	TGCGAGTGCTGGTCTCATCGTCACCGTTCTGGCGGTACTTCACTTCGCAACCGTTCCAACATTGGCTAGAGCCATTAAGCGGAAGAAACTGTGTGATTGC	JXEG01000048_3	22	9.26	GTCGCGTCCTCACGGGCGCGTGGATTGAAAC	31	CAS-TypeIC	Reverse	CAS-TypeIC	0	AAAAAATTGC	3	2	2	RNA+	JXEG01000049_11	UNKNOWN	0.190476	middle	CAS-TypeIC	AccompaniedSingleConfirmed	7	CAS-TypeIC
64187.1	AATATCAAGCTCGTAATCACCAGGCTGATACGGAA	295	329	JXEI01000294	8	JXEI01000037_1_8	64187.133@JXEI01000294	100	35	3820	CCATGGCTTAAGCCGCCACGCGTGCAGACGCTTTGACAGCGCGCAACACCTGAAATTTGCTGTAATTGATCGCGCCCTTGTTGACCGTGACCATGGCTTC	GCTGGCCCTTCTCCAAACGCACATCCAGGGGATATGCAAACCCGCCTGCTTCAAGCTTGGCTTTCTGCTTCCGTGTGGTGTATTCCCGATCCTTACCCTC	JXEI01000037_1	22	9.26	GTCGCGTCCTCACGGGCGCGTGGATTGAAAC	31	CAS-TypeIC	Forward	CAS-TypeIC	3	GAAGCCATGG	3	2	2	RNA+	JXEI01000294_1	Bacteriophage M13, G5P, DNA-binding	0.333333	middle	CAS-TypeIC	AccompaniedSingleConfirmed	7	CAS-TypeIC
64187.1	ATCCGACGAACGGTAGTTGTTTCATTTTTGGTCG	3681	3712	JXEI01000079	20	JXEI01000037_1_20	64187.133@JXEI01000079	91.1812	34	4663	ATCAATCGAGACGCCGCCGCGTTTGTCGCTTTGTTCTTCCGTGTATTCGGATTCTTTGATTGATCCGATCCACGTTCAGCCGACGAACGGTAGTTTTCAG	CGTGTATAATGGACACATGGTCAAAGATGACCACCGGGCGAGCCGCCGAATCAGGCTCCAATCGCTTAGGAGATACATCATGCAAATCATCCTCCCGCAC	JXEI01000037_1	22	9.26	GTCGCGTCCTCACGGGCGCGTGGATTGAAAC	31	CAS-TypeIC	Forward	CAS-TypeIC	0	CTGAAAACTA	3	2	2	INTERGENIC	NULL	NULL	0.904762	middle	CAS-TypeIC	AccompaniedSingleConfirmed	7	CAS-TypeIC
64187.1	CAGTGCGACCGCGCGGGCGTTCTCGGCGGTAACGT	1380	1414	JXEI01000294	12	JXEI01000037_1_12	64187.133@JXEI01000294	100	35	3820	CGCGGTCGGTGATACGCACGCGCCACAGGTAAAACCGACCCGGCCCGACCTTTTCGTCAAGTTCCAGGCCCAAGCCGGCGAAGAACCAGCAGAACACTTG	CCATCCATTCGCGGACCTCTGAGGGGTCATCGTTGACGAACACACCGGCTTCGCACAGGACGGCGCGCAAATCCACAGAGGCGGAAAACCAGTCAATGGC	JXEI01000037_1	22	9.26	GTCGCGTCCTCACGGGCGCGTGGATTGAAAC	31	CAS-TypeIC	Forward	CAS-TypeIC	0	CAAGTGTTCT	3	2	2	RNA+	JXEI01000294_2	Replication initiation factor	0.52381	middle	CAS-TypeIC	AccompaniedSingleConfirmed	7	CAS-TypeIC
64187.1	CTGGAAGCTGGCCACCGATAAAGGCGTTGCCTTGT	37	3	JXEI01000036	1	JXEI01000037_2_1	64187.133@JXEI01000036	100	35	5067	CCCCTACGGATCACGCCTCACCGTGGATTGAAACCGCAGATTCGGGCACAACAGACACCTGGGCACCCTGTCGCGTCCTCACGGGCGCGTGGATTGAAAC	GT	JXEI01000037_2	22	9.26	GTCGCGTCCTCACGGGCGCGTGGATTGAAAC	31	CAS-TypeIC	Forward	CAS-TypeIC	0	GTTTCAATCC	3	1	2	INTERGENIC	NULL	NULL	0	leader	CAS-TypeIC	AccompaniedSingleConfirmed	7	CAS-TypeIC
64187.1	GCATGTAGCCGGGGTGTAGGGGCAGCGCCCCTACG	164	130	JXEI01000036	22	JXEI01000037_1_22	64187.133@JXEI01000036	100	35	5067	CATAATTCTGACGCGTCATGAAATATCCGTTTCGTGTCGTTGACAGCCCCTGCGGGGCGCAGTCACAGGGGCGCGGCTTTGCGCCTGGATCTGTCAGTTC	GATCACGCCTCACCGTGGATTGAAACCGCAGATTCGGGCACAACAGACACCTGGGCACCCTGTCGCGTCCTCACGGGCGCGTGGATTGAAACCTGGAAGC	JXEI01000037_1	22	9.26	GTCGCGTCCTCACGGGCGCGTGGATTGAAAC	31	CAS-TypeIC	Forward	CAS-TypeIC	3	GAACTGACAG	3	1	2	INTERGENIC	NULL	NULL	1	tail	CAS-TypeIC	AccompaniedSingleConfirmed	7	CAS-TypeIC
64187.1	GCATGTAGCCGGGGTGTAGGGGCAGCGCCCCTACG	523	489	JXEI01000036	22	JXEI01000037_1_22	64187.133@JXEI01000036	91.43	35	5067	GAATCTGCAAAGCGTAGCCGTGCCACTGTCTATGAGGCTGCCGGGGTTCATCGAGATTTTGCTTTGTCTAGCCAGTGGGACAACGCTGTGCAAGACGCCT	GATAACGCCTCACCCGCGCCGTTGGCGTCTGCGCCCGCGTCCAGTTCGGCCAACTGGTGGCTCCCAGCCCCCGAGCCATCCACTACTGCAGACCGCTTTT	JXEI01000037_1	22	9.26	GTCGCGTCCTCACGGGCGCGTGGATTGAAAC	31	CAS-TypeIC	Forward	CAS-TypeIC	0	AGGCGTCTTG	3	1	2	INTERGENIC	NULL	NULL	1	tail	CAS-TypeIC	AccompaniedSingleConfirmed	7	CAS-TypeIC
64187.1	GCGAAAGCATAGCGCAGCGAGTCGATAGCAGCC	3482	3450	JXEI01000079	2	JXEI01000037_3_2	64187.133@JXEI01000079	100	33	4663	ATCATTGAGAATAATTTTAGTGACGCATCACGATTTCATTTCATGAGCGCGCATGCGCAGATCAGCAAGCAATGCAAGCGCGGTGTTAGCCTCGCCCCTC	GCAATAGACGCATCCTTCTCAGGCTGGCCGATATAGGCCATTGCGTCCTGCTTGCGCTTGCGCCGGTAGTCCCTCGCACGCTCGGCGGCGCTCATGGCCT	JXEI01000037_3	22	9.26	GTCGCGTCCTCACGGGCGCGTGGATTGAAAC	31	CAS-TypeIC	Forward	CAS-TypeIC	0	GAGGGGCGAG	3	2	2	RNA+	JXEI01000079_7	UNKNOWN	0.047619	middle	CAS-TypeIC	AccompaniedSingleConfirmed	7	CAS-TypeIC
64187.1	TTCAGTCAGGTATTGGGCTAGCGGCTGTGTCAA	4517	4485	JXEI01000079	9	JXEI01000037_2_9	64187.133@JXEI01000079	96.97	33	4663	CGAAAAGCCGCGCCCCTGTGACTGCGCCCCGCAGGGGCTGTCAACGACATGAATTGATGACTGTCAACCCGATAGGCAAGTCTAGATCACGGGGACGTTT	CACCACGGCTGCGCCTTGCCCACCACGCCCACGCTCCACGTCGTCAGGCCAGCCCAACAGTACTGGCCAACCATGTGACGTTATGCGCTGCTCGCTCACA	JXEI01000037_2	22	9.26	GTCGCGTCCTCACGGGCGCGTGGATTGAAAC	31	CAS-TypeIC	Forward	CAS-TypeIC	0	AAACGTCCCC	3	2	2	INTERGENIC	NULL	NULL	0.380952	middle	CAS-TypeIC	AccompaniedSingleConfirmed	7	CAS-TypeIC
64187.1	TTGAGCGCGGGAAGAATGTGATTCTTTACCGCG	1946	1914	JXEI01000079	10	JXEI01000037_1_10	64187.133@JXEI01000079	100	33	4663	AACGAGCAGCTGTTGCACATCGCTTTCGGCAATGCCCAGGTGCTTGGCAATGCGATCAAACCGCAAGCCGTTGAGACGTGCGAACACGCGCCGGCCCTTC	TCGTAGCTCTTGCCAGCACGCGGCACACCTTCGTTGAAAACTAGCATGTCACCAAATCCCGAGCGTCAGCACGCGACGCAACAGATAAAACACCATGGCC	JXEI01000037_1	22	9.26	GTCGCGTCCTCACGGGCGCGTGGATTGAAAC	31	CAS-TypeIC	Forward	CAS-TypeIC	3	GAAGGGCCGG	3	2	2	RNA+	JXEI01000079_6	Zonular occludens toxin (Zot)	0.428571	middle	CAS-TypeIC	AccompaniedSingleConfirmed	7	CAS-TypeIC
64187.1	TTGCCACCGACATAGAAGGTCTTGCCATCGCCGC	931	964	JXEI01000294	11	JXEI01000037_1_11	64187.133@JXEI01000294	100	34	3820	GTTGGTGGCGCGGAATTGCGCCTCATAGCGCACCCATTCGGAGGCCTTGTCGCCTTGCTCCCTGCCCTTCTCGTAGACGCGCAGCTGCTTTTCGGACTTC	TATCGTGATCGTCCACGGTCTGCGCCTTGGGGCGCTGTCCACGGTTGTCGAACTCACCCGATGCGTACCAACTCTGCGCAAGTTTCAAGGGGTATTTGCC	JXEI01000037_1	22	9.26	GTCGCGTCCTCACGGGCGCGTGGATTGAAAC	31	CAS-TypeIC	Forward	CAS-TypeIC	3	GAAGTCCGAA	3	2	2	RNA+	JXEI01000294_2	Replication initiation factor	0.47619	middle	CAS-TypeIC	AccompaniedSingleConfirmed	7	CAS-TypeIC
64187.1	TTGTAGTCAGGGTCGCACAGCGCACCAGTAGGAC	3655	3688	JXEI01000036	21	JXEI01000037_1_21	64187.133@JXEI01000036	100	34	5067	TACACCGTCTTGCTTCACCTGACCTTCGGGGCAACTTGGCTCGATGGGCTGACACACACCCATGTAACCATTCCAGAACGTACCTACAGGGCAATTTTTT	TGCGAGTGCTGGTCTCATCGTCACCGTTCTGGCGGTACTTCACTTCGCAACCGTTCCAGCATTGGCTAGAGCCATTAAGCGGAAGAAACTGTGTGATTGC	JXEI01000037_1	22	9.26	GTCGCGTCCTCACGGGCGCGTGGATTGAAAC	31	CAS-TypeIC	Forward	CAS-TypeIC	0	AAAAAATTGC	3	1	2	RNA+	JXEI01000036_4	UNKNOWN	0.952381	middle	CAS-TypeIC	AccompaniedSingleConfirmed	7	CAS-TypeIC
64187.1	TTTACCGCGTCGTAGCTCTTGCCAGCACGCGGCAC	1922	1888	JXEI01000079	22	JXEI01000037_2_22	64187.133@JXEI01000079	100	35	4663	TTCGGCAATGCCCAGGTGCTTGGCAATGCGATCAAACCGCAAGCCGTTGAGACGTGCGAACACGCGCCGGCCCTTCTTGAGCGCGGGAAGAATGTGATTC	ACCTTCGTTGAAAACTAGCATGTCACCAAATCCCGAGCGTCAGCACGCGACGCAACAGATAAAACACCATGGCCGCGCCGATCATCACCAGCGAGGGTCC	JXEI01000037_2	22	9.26	GTCGCGTCCTCACGGGCGCGTGGATTGAAAC	31	CAS-TypeIC	Forward	CAS-TypeIC	3	GAATCACATT	3	2	2	RNA+	JXEI01000079_6	Zonular occludens toxin (Zot)	1	tail	CAS-TypeIC	AccompaniedSingleConfirmed	7	CAS-TypeIC
64187.1	AAAGCAGTTGATAACCAGCGCCGCGGTGTCCCTGGC	5651	5616	JXER01000006	1	JXER01000079_1_1	64187.136@JXER01000006	100	36	5912	AAGTACGTCCTGTAAGCTCCGTGGCGGCACCCATGCCGCCAAGAGGCTCGCGACGGTGAACGGGCAAGGACCAGTTGCGTTGGTCGGTATGCAGCGTTTC	TTTTCAATAAACCACCCGCCAACTGTCTGGTGCGGTGTCCTTGCCGATTGCGGGACCGTTGGCGGCATGGATGCCGCCATCGAGCCCCCAGGGACGGGTT	JXER01000079_1	4	9.06	GTCGCGTCCTCACGGGCGCGTGGATTGAAAC	31	CAS-TypeIC	Forward	CAS-TypeIC	3	GAAACGCTGC	3	NULL	0	INTERGENIC	NULL	NULL	0	leader	CAS-TypeIC	AccompaniedSingleConfirmed	7	CAS-TypeIC
64187.1	AATATCAAGCTCGTAATCACCAGGCTGATACGGAA	13718	13752	JXER01000244	17	JXER01000245_1_17	64187.136@JXER01000244	100	35	17208	CCATGGCTTAAGCCGCCACGCGTGCAGACGCTTTGACAGCGCGCAACACCTGAAATTTGCTGTAATTGATCGCGCCCTTGTTGACCGTGACCATGGCTTC	GCTGGCCCTTCTCCAAACGCACATCCAGGGGATATGCAAACCCGCCTGCTTCAAGCTTGGCTTTCTGCTTCCGTGTGGTGTATTCCCGATCCTTACCCTC	JXER01000245_1	22	9.26	GTCGCGTCCTCACGGGCGCGTGGATTGAAAC	31	CAS-TypeIC	Forward	CAS-TypeIC	3	GAAGCCATGG	3	2	2	RNA+	JXER01000244_21	Bacteriophage M13, G5P, DNA-binding	0.761905	middle	CAS-TypeIC	AccompaniedSingleConfirmed	7	CAS-TypeIC
64187.1	ACCATGAACGGCCGACCGCCTCACGCCAAGCACA	2114	2147	JXER01000244	13	JXER01000288_1_13	64187.136@JXER01000244	100	34	17208	CGGCGCACATTTGACCCGTGTCGATATCGCCATCGATGACCACGCTGGCAAGTGGTTCGATGTGCAGCAGTTCCGCGACGCCTACCACGATGGCGCCTTC	TCAGCGACGAGGGCAACGCCAAGGGTTGCAGCTTCTACGTTGGCCAGAAGGGTCACAAAGAGCTGTGCATTTACGAGAAGGGCAAGCAGCTCGGCGACCC	JXER01000288_1	22	9.26	GTCGCGTCCTCACGGGCGCGTGGATTGAAAC	31	CAS-TypeIC	Reverse	CAS-TypeIC	3	GAAGGCGCCA	3	2	2	RNA-	JXER01000244_4	Replication initiation factor	0.571429	middle	CAS-TypeIC	AccompaniedSingleConfirmed	7	CAS-TypeIC
64187.1	ACCGGTCGCAGCCTGCAATCAGACTGGTGCAGGCC	1606	1640	JXER01000244	10	JXER01000245_3_10	64187.136@JXER01000244	100	35	17208	TTCGCTGTTTTCGTACCCCTCGCATTGGTCTCGGCATTTGTCACCTTCGTTCGTGAGTGTGACCTGTGAGGCCGCTTCTCGCCCTTTGCCTACCCTTTTC	CGGCGGAACCGGGTGGCCCGAGCAGTAACACGGGCCAAAAGTCTCAGACCCTCGAAGGTCTCTCGAAGCCGATTATCGATTTCTGCACTTTGGTTTTTGA	JXER01000245_3	14	9.26	GTCGCGTCCTCACGGGCGCGTGGATTGAAAC	31	CAS-TypeIC	Forward	CAS-TypeIC	3	GAAAAGGGTA	3	2	2	RNA-	JXER01000244_4	Replication initiation factor	0.692308	middle	CAS-TypeIC	AccompaniedSingleConfirmed	7	CAS-TypeIC
64187.1	ATCCGACGAACGGTAGTTGTTTCATTTTTGGTCG	9927	9896	JXER01000244	6	JXER01000245_2_6	64187.136@JXER01000244	91.1812	34	17208	TTTGTCGCTTTGTTCTTCCGTGTATTCGGATTCTTTGATTGATCCGATCCACGTTCAGCCGACGAACGGTAGTTTTCGGCCGACGAACGGTAGTTTTCAG	CGTGTATAATGGACACATGGTCAAAGATGACCACCGGGCGAGCCGCCGAATCAGGCTCCAATCGCTTAGGAGATACATCATGCAAATCATCCTCCCGCAC	JXER01000245_2	22	9.26	GTCGCGTCCTCACGGGCGCGTGGATTGAAAC	31	CAS-TypeIC	Forward	CAS-TypeIC	0	CTGAAAACTA	3	2	2	INTERGENIC	NULL	NULL	0.238095	middle	CAS-TypeIC	AccompaniedSingleConfirmed	7	CAS-TypeIC
64187.1	ATCGCTGCAACCGGCGCACGCCTGGCGCTGGTGTCG	10984	10949	JXER01000198	2	JXER01000245_1_2	64187.136@JXER01000198	100	36	13487	CATCGAACGACGCCTGCTACGCGGAAAAGTCTCGGACCTGCATGCGGATCTGGTGATCGTCCCGCACCATGGCAGCGCTGATGGCTCGGATGCCGGCTTC	TCTGGCTACGGCAACAGATTCGGGCATCCGCTCGCGGAGGTGGTGCAACGCTGGCAGGCGGGCGGGGCGGAAGTGCTGGATACCGCGCAGGCCGGCGCGC	JXER01000245_1	22	9.26	GTCGCGTCCTCACGGGCGCGTGGATTGAAAC	31	CAS-TypeIC	Forward	CAS-TypeIC	3	GAAGCCGGCA	3	NULL	0	RNA-	JXER01000198_11	Ribonuclease Z/Hydroxyacylglutathione hydrolase-like	0.047619	middle	CAS-TypeIC	AccompaniedSingleConfirmed	7	CAS-TypeIC
64187.1	ATCGCTGCAACCGGCGCACGCCTGGCGCTGGTGTCG	10984	10949	JXER01000198	4	JXER01000079_1_4	64187.136@JXER01000198	100	36	13487	CATCGAACGACGCCTGCTACGCGGAAAAGTCTCGGACCTGCATGCGGATCTGGTGATCGTCCCGCACCATGGCAGCGCTGATGGCTCGGATGCCGGCTTC	TCTGGCTACGGCAACAGATTCGGGCATCCGCTCGCGGAGGTGGTGCAACGCTGGCAGGCGGGCGGGGCGGAAGTGCTGGATACCGCGCAGGCCGGCGCGC	JXER01000079_1	4	9.06	GTCGCGTCCTCACGGGCGCGTGGATTGAAAC	31	CAS-TypeIC	Forward	CAS-TypeIC	3	GAAGCCGGCA	3	NULL	0	RNA-	JXER01000198_11	Ribonuclease Z/Hydroxyacylglutathione hydrolase-like	1	tail	CAS-TypeIC	AccompaniedSingleConfirmed	7	CAS-TypeIC
64187.1	CAGCACCATCACGAACAAGTCGCCCACGAAATCGA	11977	12011	JXER01000244	5	JXER01000245_1_5	64187.136@JXER01000244	100	35	17208	TACCGGCATTACCGAGCATGCCGCCGATGCTCTGGCCCTTCATGAAGTCGGGCATGGGCAATAGGCTCAGCACGTACAGCACAGCCGACAACGCCTGTTC	CAACGGCTTGCCATACCAGTTTGACCGCACGCCACAACCATGCGGTCAAATCGTTAAACCAACCTGCTTGCATATCGTCGTCCTCAGGTCACAGCGATGC	JXER01000245_1	22	9.26	GTCGCGTCCTCACGGGCGCGTGGATTGAAAC	31	CAS-TypeIC	Forward	CAS-TypeIC	3	GAACAGGCGT	3	2	2	RNA+	JXER01000244_16	UNCLASSIFIED	0.190476	middle	CAS-TypeIC	AccompaniedSingleConfirmed	7	CAS-TypeIC
64187.1	CAGTGCGACCGCGCGGGCGTTCTCGGCGGTAACGT	14803	14837	JXER01000244	21	JXER01000245_1_21	64187.136@JXER01000244	100	35	17208	CGCGGTCGGTGATACGCACGCGCCACAGGTAAAACCGACCCGGCCCGACCTTTTCGTCAAGTTCCAGGCCCAAGCCGGCGAAGAACCAGCAGAACACTTG	CCATCCATTCGCGGACCTCTGAGGGGTCATCGTTGACGAACACACCGGCTTCGCACAGGACGGCGCGCAAATCCACAGAGGCGGAAAACCAGTCAATGGC	JXER01000245_1	22	9.26	GTCGCGTCCTCACGGGCGCGTGGATTGAAAC	31	CAS-TypeIC	Forward	CAS-TypeIC	0	CAAGTGTTCT	3	2	2	RNA+	JXER01000244_22	Replication initiation factor	0.952381	middle	CAS-TypeIC	AccompaniedSingleConfirmed	7	CAS-TypeIC
64187.1	CTTGACCTTGTCCCAGTGGCCCTGCGCAAGCCAG	5949	5916	JXER01000292	3	JXER01000245_1_3	64187.136@JXER01000292	100	34	6263	AAGCCCTGCAACGCCGGCTTCCAGTGGTGGATGCTGTTGCAGAAGCAACTCAGCCCGCACGCACCTGCCGCACGATCGCTGCGGCCTTGGCCGAACTTTC	TCCTTGGGCACCATCCACGAGCCGCCGATGCACAGCACGTTCGGCTGCGACAGGAACTCGGCCGCGTTGGTCTCGCTGATGCCGCCGGTGGGGCACAGCT	JXER01000245_1	22	9.26	GTCGCGTCCTCACGGGCGCGTGGATTGAAAC	31	CAS-TypeIC	Forward	CAS-TypeIC	3	GAAAGTTCGG	3	NULL	0	RNA+	JXER01000292_5	KDPG/KHG aldolase	0.0952381	middle	CAS-TypeIC	AccompaniedSingleConfirmed	7	CAS-TypeIC
64187.1	GCATGTAGCCGGGGTGTAGGGGCAGCGCCCCTACG	7428	7462	JXER01000244	8	JXER01000245_2_8	64187.136@JXER01000244	91.43	35	17208	GAATCTGCAAAGCGTAGCCGTGCCACTGTCTATGAGGCTGCCGGGGTTCATCGAGATTTTGCTTTGTCTAGCCAGTGGGACAACGCTGTGCAAGACGCCT	GATAACGCCTCACCCGCGCCGTTGGCGTCTGCGCCCGCGTCCAGTTCGGCCAACTGGTGGCTCCCAGCCCCCGAGCCATCCACTACTGCAGACCGCTTTT	JXER01000245_2	22	9.26	GTCGCGTCCTCACGGGCGCGTGGATTGAAAC	31	CAS-TypeIC	Forward	CAS-TypeIC	0	AGGCGTCTTG	3	2	2	INTERGENIC	NULL	NULL	0.333333	middle	CAS-TypeIC	AccompaniedSingleConfirmed	7	CAS-TypeIC
64187.1	GCATGTAGCCGGGGTGTAGGGGCAGCGCCCCTACG	7787	7821	JXER01000244	8	JXER01000245_2_8	64187.136@JXER01000244	100	35	17208	CATAATTCTGACGCGTCATGAAATATCCGTTTCGTGTCGTTGACAGCCCCTGCGGGGCGCAGTCACAGGGGCGCGGCTTTGCGCCTGGATCTGTCAGTTC	GATAACGCCTCACCCGCGCCGTGGACGCCGCCGCCCCCGTCCAGTCGGGCTGCGCTTGCCGCTGTCGGCTAACCCCGGATCCCTCCCCACTGATAACCGC	JXER01000245_2	22	9.26	GTCGCGTCCTCACGGGCGCGTGGATTGAAAC	31	CAS-TypeIC	Forward	CAS-TypeIC	3	GAACTGACAG	3	2	2	INTERGENIC	NULL	NULL	0.333333	middle	CAS-TypeIC	AccompaniedSingleConfirmed	7	CAS-TypeIC
64187.1	GCATGTAGCCGGGGTGTAGGGGCAGCGCCCCTACG	8973	8939	JXER01000244	8	JXER01000245_2_8	64187.136@JXER01000244	97.14	35	17208	AGACTTGCCTATCGGGTTGACAGTCATCAATTCATGTCGTTGACAGCCCCTGCGGGGCGCAGTCACAGGGGCGCGGCTTTTCGCCTGGATCTGTCAGTTC	GATAACGCCTCACCCGCGCCGTGGACGCCGCCGCCCCCGTCCAGTCGGGCTGCGCTTGCCGCTGTCGGCTAACCCCGGATTCCCCCCCACTGATAACCGC	JXER01000245_2	22	9.26	GTCGCGTCCTCACGGGCGCGTGGATTGAAAC	31	CAS-TypeIC	Forward	CAS-TypeIC	3	GAACTGACAG	3	2	2	INTERGENIC	NULL	NULL	0.333333	middle	CAS-TypeIC	AccompaniedSingleConfirmed	7	CAS-TypeIC
64187.1	GCGAAAGCATAGCGCAGCGAGTCGATAGCAGCC	10147	10179	JXER01000244	14	JXER01000245_3_14	64187.136@JXER01000244	100	33	17208	ATCATTGAGAATAATTTTAGTGACGCATCACGATTTCATTTCATGAGCGCGCATGCGCAGATCAGCAAGCAATGCAAGCGCGGTGTTAGCCTCGCCCCTC	GCAATAGACGCATCCTTCTCAGGCTGGCCGATATAGGCCATTGCGTCCTGCTTGCGCTTGCGCCGGTAGTCCCTCGCACGCTCGGCGGCGCTCATGGCCT	JXER01000245_3	14	9.26	GTCGCGTCCTCACGGGCGCGTGGATTGAAAC	31	CAS-TypeIC	Forward	CAS-TypeIC	0	GAGGGGCGAG	3	2	2	RNA+	JXER01000244_14	UNKNOWN	1	tail	CAS-TypeIC	AccompaniedSingleConfirmed	7	CAS-TypeIC
64187.1	TGAAGACGCCAACGTGATCTACCTGCGGGACGTC	8785	8818	JXER01000244	1	JXER01000245_2_1	64187.136@JXER01000244	100	34	17208	TCGCACGGGAGTGGTCGCTGATGATGTCCGAAGAACGCAATGCGCAATCGGCGAACCCGCGAACGCCTACTGCCACAAGGTCTCCGGGGGCGCGGATTTC	CTCTGGCGCAGGCGTGAAAAGCGGTTATCAGTGGGGGGGAATCCGGGGTTAGCCGACAGCGGCAAGCGCAGCCCGACTGGACGGGGGCGGCGGCGTCCAC	JXER01000245_2	22	9.26	GTCGCGTCCTCACGGGCGCGTGGATTGAAAC	31	CAS-TypeIC	Forward	CAS-TypeIC	3	GAAATCCGCG	3	2	2	RNA-	JXER01000244_12	UNKNOWN	0	leader	CAS-TypeIC	AccompaniedSingleConfirmed	7	CAS-TypeIC
64187.1	TGCATCGCCCGGTGCTGCCATTGCCGGCGAGTTG	3522	3555	JXER01000244	9	JXER01000245_3_9	64187.136@JXER01000244	100	34	17208	TTGTCAATGCTGCACGTCGTTTTGCTTCCACCACCACCGCCAAGGTCGGTGCTGGTGCGTCCACGCTGCTCGCATCGGGTGCCGCATTCGCGGCCGATTC	TCCGGTGGCAAGACCGATATGGGGTTGGTCATCGCCGCCTGCGCCATCCTCATTGGTGTCGCGATTGTGTGGGCTTACATCAAGCGCGTGAAGTAAGCGC	JXER01000245_3	14	9.26	GTCGCGTCCTCACGGGCGCGTGGATTGAAAC	31	CAS-TypeIC	Forward	CAS-TypeIC	3	GAATCGGCCG	3	2	2	RNA-	JXER01000244_7	UNCLASSIFIED	0.615385	middle	CAS-TypeIC	AccompaniedSingleConfirmed	7	CAS-TypeIC
64187.1	TGGCCAACGTAGAAGCTGCAACCCTTGGCGTTGCC	2193	2159	JXER01000244	13	JXER01000245_1_13	64187.136@JXER01000244	100	35	17208	GCGCTTGGCGTACAGACGCAATTCACAGCGTGTCCAGTCGCTGTCAGGGTCGCCGAGCTGCTTGCCCTTCTCGTAAATGCACAGCTCTTTGTGACCCTTC	CTCGTCGCTGATGTGCTTGGCGTGAGGCGGTCGGCCGTTCATGGTGAAGGCGCCATCGTGGTAGGCGTCGCGGAACTGCTGCACATCGAACCACTTGCCA	JXER01000245_1	22	9.26	GTCGCGTCCTCACGGGCGCGTGGATTGAAAC	31	CAS-TypeIC	Forward	CAS-TypeIC	3	GAAGGGTCAC	3	2	2	RNA+	JXER01000244_4	Replication initiation factor	0.571429	middle	CAS-TypeIC	AccompaniedSingleConfirmed	7	CAS-TypeIC
64187.1	TTCAGTCAGGTATTGGGCTAGCGGCTGTGTCAA	9091	9123	JXER01000244	18	JXER01000245_2_18	64187.136@JXER01000244	96.97	33	17208	CGAAAAGCCGCGCCCCTGTGACTGCGCCCCGCAGGGGCTGTCAACGACATGAATTGATGACTGTCAACCCGATAGGCAAGTCTAGATCACGGGGACGTTT	CACCACGGCTGCGCCTTGCCCACCACGCCCACGCTCCACGTCGTCAGGCCAGCCCAACAGTACTGGCCAACCATGTGACGTTATGCGCTGCTCGCTCACA	JXER01000245_2	22	9.26	GTCGCGTCCTCACGGGCGCGTGGATTGAAAC	31	CAS-TypeIC	Forward	CAS-TypeIC	0	AAACGTCCCC	3	2	2	INTERGENIC	NULL	NULL	0.809524	middle	CAS-TypeIC	AccompaniedSingleConfirmed	7	CAS-TypeIC
64187.1	TTGAAACGCCCCGGTACACCGTCGTGCGTGAGAT	2568	2535	JXER01000244	4	JXER01000245_1_4	64187.136@JXER01000244	100	34	17208	GGCCATAACGACGCGCAGCGAATTTCAGTCGGCGCACTCCGGGAACAGCTCATCCAACTGGTTGGAGATCCGTATCTCCAGATCGAGCTGTTGCAGGTTC	ATCGATCCAGCACGGCAACCGCATATTCGTGGCTGCGCGTGTTGAGCGCGTTCCACAGAACACGCAGGGCACTGCCCGCCTGGGTGTCGATGAAATCGAC	JXER01000245_1	22	9.26	GTCGCGTCCTCACGGGCGCGTGGATTGAAAC	31	CAS-TypeIC	Forward	CAS-TypeIC	3	GAACCTGCAA	3	2	2	RNA+	JXER01000244_4	Replication initiation factor	0.142857	middle	CAS-TypeIC	AccompaniedSingleConfirmed	7	CAS-TypeIC
64187.1	TTGAGCGCGGGAAGAATGTGATTCTTTACCGCG	11683	11715	JXER01000244	19	JXER01000245_1_19	64187.136@JXER01000244	100	33	17208	AACGAGCAGCTGTTGCACATCGCTTTCGGCAATGCCCAGGTGCTTGGCAATGCGATCAAACCGCAAGCCGTTGAGACGTGCGAACACGCGCCGGCCCTTC	TCGTAGCTCTTGCCAGCACGCGGCACACCTTCGTTGAAAACTAGCATGTCACCAAATCCCGAGCGTCAGCACGCGACGCAACAGATAAAACACCATGGCC	JXER01000245_1	22	9.26	GTCGCGTCCTCACGGGCGCGTGGATTGAAAC	31	CAS-TypeIC	Forward	CAS-TypeIC	3	GAAGGGCCGG	3	2	2	RNA+	JXER01000244_15	Zonular occludens toxin (Zot)	0.857143	middle	CAS-TypeIC	AccompaniedSingleConfirmed	7	CAS-TypeIC
64187.1	TTGCCACCGACATAGAAGGTCTTGCCATCGCCGC	14354	14387	JXER01000244	20	JXER01000245_1_20	64187.136@JXER01000244	100	34	17208	GTTGGTGGCGCGGAATTGCGCCTCATAGCGCACCCATTCGGAGGCCTTGTCGCCTTGCTCCCTGCCCTTCTCGTAGACGCGCAGCTGCTTTTCGGACTTC	TATCGTGATCGTCCACGGTCTGCGCCTTGGGGCGCTGTCCACGGTTGTCGAACTCACCCGATGCGTACCAACTCTGCGCAAGTTTCAAGGGGTATTTGCC	JXER01000245_1	22	9.26	GTCGCGTCCTCACGGGCGCGTGGATTGAAAC	31	CAS-TypeIC	Forward	CAS-TypeIC	3	GAAGTCCGAA	3	2	2	RNA+	JXER01000244_22	Replication initiation factor	0.904762	middle	CAS-TypeIC	AccompaniedSingleConfirmed	7	CAS-TypeIC
64187.1	TTGTAGTCAGGGTCGCACAGCGCACCAGTAGGAC	4296	4263	JXER01000244	7	JXER01000245_2_7	64187.136@JXER01000244	100	34	17208	TACACCGTCTTGCTTCACCTGACCTTCGGGGCAACTTGGCTCGATGGGCTGACACACACCCATGTAACCATTCCAGAACGTACCTACAGGGCAATTTTTT	TGCGAGTGCTGGTCTCATCGTCACCGTTCTGGCGGTACTTCACTTCGCAACCGTTCCAGCATTGGCTAGAGCCATTAAGCGGAAGAAACTGTGTGATTGC	JXER01000245_2	22	9.26	GTCGCGTCCTCACGGGCGCGTGGATTGAAAC	31	CAS-TypeIC	Forward	CAS-TypeIC	0	AAAAAATTGC	3	2	2	RNA+	JXER01000244_8	UNKNOWN	0.285714	middle	CAS-TypeIC	AccompaniedSingleConfirmed	7	CAS-TypeIC
64187.1	TTTACCGCGTCGTAGCTCTTGCCAGCACGCGGCAC	11707	11741	JXER01000244	8	JXER01000245_3_8	64187.136@JXER01000244	100	35	17208	TTCGGCAATGCCCAGGTGCTTGGCAATGCGATCAAACCGCAAGCCGTTGAGACGTGCGAACACGCGCCGGCCCTTCTTGAGCGCGGGAAGAATGTGATTC	ACCTTCGTTGAAAACTAGCATGTCACCAAATCCCGAGCGTCAGCACGCGACGCAACAGATAAAACACCATGGCCGCGCCGATCATCACCAGCGAGGGTCC	JXER01000245_3	14	9.26	GTCGCGTCCTCACGGGCGCGTGGATTGAAAC	31	CAS-TypeIC	Forward	CAS-TypeIC	3	GAATCACATT	3	2	2	RNA+	JXER01000244_15	Zonular occludens toxin (Zot)	0.538462	middle	CAS-TypeIC	AccompaniedSingleConfirmed	7	CAS-TypeIC
64187.1	AATAACCTGGGCGCCCATCGTCAGACCTGCATGCA	36354	36388	JXEQ01000006	1	JXEQ01000067_3_1	64187.137@JXEQ01000006	100	35	41844	GCCGGCGACGGGTGCCATCTTCGCCGATCACCCAGCGGCCAACCTGGCGCGGTTTACCCGCCAGAATCCGCCGGTTCGTCCAGCCCTTGGCGAAGGCTTC	CGCATGCTTGACGCTTTGCATGCAGGCGATAGAAGCCTGGCCTACGCGTCTCTGCATGCAAGCTGCTTTAGCGGCTTGCAGGCTTGCATGCACCTTCCGG	JXEQ01000067_3	22	9.26	GTCGCGTCCTCACGGGCGCGTGGATTGAAAC	31	CAS-TypeIC	Reverse	CAS-TypeIC	3	GAAGCCTTCG	3	6	1	INTERGENIC	NULL	NULL	0	leader	CAS-TypeIC	AccompaniedSingleConfirmed	7	CAS-TypeIC
64187.1	AATGCATCCGTACTGATTCCCACCGCTGAAAGCG	38722	38755	JXEQ01000006	14	JXEQ01000067_2_14	64187.137@JXEQ01000006	100	34	41844	GGCGCGCGGCGAGGCTGCACCTGGTCAGGTGCAAGCCAAAAAAACGGCGCCGGTTGCCCGGCGCCGCTGTGTATCACTTACCGGTTAGGGTAAGACCTGC	GAAGCGCCAGTAACGACGCACATGTACAGGCTTTGGCCAAGCACAAGTGACGCAGTTCATAAACTGCTCCTTCCCCGGTCAGGGGGGAAGCGCTGTCCAC	JXEQ01000067_2	22	9.26	GTCGCGTCCTCACGGGCGCGTGGATTGAAAC	31	CAS-TypeIC	Reverse	CAS-TypeIC	0	GCAGGTCTTA	3	6	1	INTERGENIC	NULL	NULL	0.619048	middle	CAS-TypeIC	AccompaniedSingleConfirmed	7	CAS-TypeIC
64187.1	AATGCATCCGTACTGATTCCCACCGCTGAAAGCG	38722	38755	JXEQ01000006	15	JXEQ01000067_2_15	64187.137@JXEQ01000006	100	34	41844	GGCGCGCGGCGAGGCTGCACCTGGTCAGGTGCAAGCCAAAAAAACGGCGCCGGTTGCCCGGCGCCGCTGTGTATCACTTACCGGTTAGGGTAAGACCTGC	GAAGCGCCAGTAACGACGCACATGTACAGGCTTTGGCCAAGCACAAGTGACGCAGTTCATAAACTGCTCCTTCCCCGGTCAGGGGGGAAGCGCTGTCCAC	JXEQ01000067_2	22	9.26	GTCGCGTCCTCACGGGCGCGTGGATTGAAAC	31	CAS-TypeIC	Reverse	CAS-TypeIC	0	GCAGGTCTTA	3	6	1	INTERGENIC	NULL	NULL	0.666667	middle	CAS-TypeIC	AccompaniedSingleConfirmed	7	CAS-TypeIC
64187.1	ACCATGAACGGCCGACCGCCTCACGCCAAGCACA	2843	2876	JXEQ01000059	13	JXEQ01000067_1_13	64187.137@JXEQ01000059	100	34	4818	CGGCGCACATTTGACCCGTGTCGATATCGCCATCGATGACCACGCTGGCAAGTGGTTCGATGTGCAGCAGTTCCGCGACGCCTACCACGATGGCGCCTTC	TCAGCGACGAGGGCAACGCCAAGGGTTGCAGCTTCTACGTTGGCCAGAAGGGTCACAAAGAGCTGTGCATTTACGAGAAGGGCAAGCAGCTCGGCGACCC	JXEQ01000067_1	22	9.26	GTCGCGTCCTCACGGGCGCGTGGATTGAAAC	31	CAS-TypeIC	Reverse	CAS-TypeIC	3	GAAGGCGCCA	3	2	2	RNA-	JXEQ01000059_7	Replication initiation factor	0.571429	middle	CAS-TypeIC	AccompaniedSingleConfirmed	7	CAS-TypeIC
64187.1	ACCGGTCGCAGCCTGCAATCAGACTGGTGCAGGCC	2335	2369	JXEQ01000059	8	JXEQ01000067_2_8	64187.137@JXEQ01000059	100	35	4818	TTCGCTGTTTTCGTACCCCTCGCATTGGTCTCGGCATTTGTCACCTTCGTTCGTGAGTGTGACCTGTGAGGCCGCTTCTCGCCCTTTGCCTACCCTTTTC	CGGCGGAACCGGGTGGCCCGAGCAGTAACACGGGCCAAAAGTCTCAGACCCTCGAAGGTCTCTCGAAGCCGATTATCGATTTCTGCACTTTGGTTTTTGA	JXEQ01000067_2	22	9.26	GTCGCGTCCTCACGGGCGCGTGGATTGAAAC	31	CAS-TypeIC	Reverse	CAS-TypeIC	3	GAAAAGGGTA	3	2	2	RNA-	JXEQ01000059_7	Replication initiation factor	0.333333	middle	CAS-TypeIC	AccompaniedSingleConfirmed	7	CAS-TypeIC
64187.1	ATCCGACGAACGGTAGTTGTTTCATTTTTGGTCG	1927	1896	JXEQ01000016	4	JXEQ01000067_3_4	64187.137@JXEQ01000016	91.1812	34	4645	ATCAATCGAGACGCCGCCGCGTTTGTCGCTTTGTTCTTCCGTGTATTCGGATTCTTTGATTGATCCGATCCACGTTCAGCCGACGAACGGTAGTTTTCAG	CGTGTATAATGGACACATGGTCAAAGATGACCACCGGGCGAGCCGCCGAATCAGGCTCCAATCGCTTAGGAGATACATCATGCAAATCATCCTCCCGCAC	JXEQ01000067_3	22	9.26	GTCGCGTCCTCACGGGCGCGTGGATTGAAAC	31	CAS-TypeIC	Reverse	CAS-TypeIC	0	CTGAAAACTA	3	2	2	INTERGENIC	NULL	NULL	0.142857	middle	CAS-TypeIC	AccompaniedSingleConfirmed	7	CAS-TypeIC
64187.1	ATCCGACGAACGGTAGTTGTTTCATTTTTGGTCG	5872	5903	JXEQ01000006	4	JXEQ01000067_3_4	64187.137@JXEQ01000006	94.1176	34	41844	TCACTAAAATTATTCTCAATGATCAATCGAGACGCCGCCGCGTTTGTCGCTTTGTTCTTCCGTGTATTCGGATTTTTTGATTGATCCGATCCACGTTCAG	CGTGTATAATGGGCACATGGTCAAGATGACCACCGGGCGAGCCGCCGAATCAGGCTCCAATCGCTTAGGAGATACATCATGCAAATCATCCTCCCGCACG	JXEQ01000067_3	22	9.26	GTCGCGTCCTCACGGGCGCGTGGATTGAAAC	31	CAS-TypeIC	Reverse	CAS-TypeIC	0	CTGAACGTGG	3	6	2	INTERGENIC	NULL	NULL	0.142857	middle	CAS-TypeIC	AccompaniedSingleConfirmed	7	CAS-TypeIC
64187.1	ATCGCCTGCATGCAAAGCGTCAAGCATGCGTGCAT	36418	36384	JXEQ01000006	9	JXEQ01000067_3_9	64187.137@JXEQ01000006	100	35	41844	GCGCGCATGCAAGTCAGCTTGCATGCGTTTCCGGAAGGTGCATGCAAGCCTGCAAGCCGCTAAAGCAGCTTGCATGCAGAGACGCGTAGGCCAGGCTTCT	GCAGGTCTGACGATGGGCGCCCAGGTTATTGAAGCCTTCGCCAAGGGCTGGACGAACCGGCGGATTCTGGCGGGTAAACCGCGCCAGGTTGGCCGCTGGG	JXEQ01000067_3	22	9.26	GTCGCGTCCTCACGGGCGCGTGGATTGAAAC	31	CAS-TypeIC	Reverse	CAS-TypeIC	0	AGAAGCCTGG	3	6	1	INTERGENIC	NULL	NULL	0.380952	middle	CAS-TypeIC	AccompaniedSingleConfirmed	7	CAS-TypeIC
64187.1	CAACACCGGGATGCCGGTGCTTGCCAGCTCCCGT	37135	37168	JXEQ01000006	17	JXEQ01000067_1_17	64187.137@JXEQ01000006	97.06	34	41844	GAATCTCAAATGCGGCCTTGCCGGCCGGCTCAAATTCGCCCACGGCCTGGCCGTAGGCGAGGGCGCGCCGGTAGGCCGTTCGATCATGAATGACCGTTTC	TCCACTTCCCGTGTCTCACTGGCGCGGATCGGGGCGCTAGACAGGATGAACGCCCCCGGCTTGCCGCTGGCCTGCAATAGTCGGATCGAGGCCGGCGCGG	JXEQ01000067_1	22	9.26	GTCGCGTCCTCACGGGCGCGTGGATTGAAAC	31	CAS-TypeIC	Reverse	CAS-TypeIC	3	GAAACGGTCA	3	6	1	RNA+	JXEQ01000006_45	CobQ/CobB/MinD/ParA nucleotide binding domain	0.761905	middle	CAS-TypeIC	AccompaniedSingleConfirmed	7	CAS-TypeIC
64187.1	CAACACCGGGATGCCGGTGCTTGCCAGCTCCCGT	37135	37168	JXEQ01000006	18	JXEQ01000067_1_18	64187.137@JXEQ01000006	97.06	34	41844	GAATCTCAAATGCGGCCTTGCCGGCCGGCTCAAATTCGCCCACGGCCTGGCCGTAGGCGAGGGCGCGCCGGTAGGCCGTTCGATCATGAATGACCGTTTC	TCCACTTCCCGTGTCTCACTGGCGCGGATCGGGGCGCTAGACAGGATGAACGCCCCCGGCTTGCCGCTGGCCTGCAATAGTCGGATCGAGGCCGGCGCGG	JXEQ01000067_1	22	9.26	GTCGCGTCCTCACGGGCGCGTGGATTGAAAC	31	CAS-TypeIC	Reverse	CAS-TypeIC	3	GAAACGGTCA	3	6	1	RNA+	JXEQ01000006_45	CobQ/CobB/MinD/ParA nucleotide binding domain	0.809524	middle	CAS-TypeIC	AccompaniedSingleConfirmed	7	CAS-TypeIC
64187.1	CAGCACCATCACGAACAAGTCGCCCACGAAATCGA	3956	3990	JXEQ01000016	1	JXEQ01000067_4_1	64187.137@JXEQ01000016	97.14	35	4645	TACCGGCATTACCGAGCATGCCGCCGATGCTCTGGCCCTTCATAAAGTCCGGCATGGGCAATAGGCTCAGCACGTACAGCACAGCCGACAACGCCTGTTC	CAACGGCTTGCCATACCAGTTTGACCGCACGCCACAGCCATGCGGTTAAATCGTTAAACCAACCTGCTTGCATATCGTCATCCTCAGGTCACAGCGATGC	JXEQ01000067_4	21	9.26	GTCGCGTCCTCACGGGCGCGTGGATTGAAAC	31	CAS-TypeIC	Reverse	CAS-TypeIC	3	GAACAGGCGT	3	2	2	RNA+	JXEQ01000016_5	UNCLASSIFIED	0	leader	CAS-TypeIC	AccompaniedSingleConfirmed	7	CAS-TypeIC
64187.1	CCCGTGGCGGCGTCAGAGAAAACGTTTCAGGTCT	8436	8403	JXEQ01000006	2	JXEQ01000067_3_2	64187.137@JXEQ01000006	100	34	41844	CGCCCGCTTTAATGCGCCAGCGGCGCTCGGCCAAGACAGCAGCGCAGATGCTAAGAGCCGTCGAGCCGCCGAGGCGTTCAACTCCAAATAAGTGCCATTC	GCAATCGGCGCGGGCAACTCTTCCCCGAATGCACTGTAGCGCGCGACCGCTGACGCCCATGCGCCTTCTAGCTCCCTCATATCGATGTCCTCGCGCGGTG	JXEQ01000067_3	22	9.26	GTCGCGTCCTCACGGGCGCGTGGATTGAAAC	31	CAS-TypeIC	Reverse	CAS-TypeIC	3	GAATGGCACT	3	6	2	INTERGENIC	NULL	NULL	0.047619	middle	CAS-TypeIC	AccompaniedSingleConfirmed	7	CAS-TypeIC
64187.1	CGATTCATCGTCTCGCCGGAAGATGGCGCGAGCTT	33955	33921	JXEQ01000006	17	JXEQ01000067_2_17	64187.137@JXEQ01000006	100	35	41844	AGATGGTGGGCCGGCCCGTCCGTTTACCGACACGGGCGAACTCACGCGCGAGCAGACATCGCAGTTCGTAGACCGGGCAGAACCTGATCGGCATTCGTTC	GAATCTAGAAAGCTACACCCGCGATTTGATGCAACAAATGGAGCAGGATCTAGGGACAAAACTGGACTGGATGGCCGTCGCCCACCATGACACCGACAAC	JXEQ01000067_2	22	9.26	GTCGCGTCCTCACGGGCGCGTGGATTGAAAC	31	CAS-TypeIC	Reverse	CAS-TypeIC	3	GAACGAATGC	3	6	1	RNA-	JXEQ01000006_39	Protein of unknown function (DUF3363)	0.761905	middle	CAS-TypeIC	AccompaniedSingleConfirmed	7	CAS-TypeIC
64187.1	CTGCCCTCGCCCAGGAAGCAGGCTTCCGGGTGC	2605	2573	JXEQ01000006	11	JXEQ01000067_2_11	64187.137@JXEQ01000006	100	33	41844	CATACAACTACCGGAGACATCGCCATGTTCACAGCGTCCGACATCATCCATACCCACACCCGCGCCGACCTCCTGGAAGATGGCGACCTGGTGGACGTTT	CGGTTGCGGTCACGCGGGCCGTTTGGGCCGACTGCGTGGCATGGAGTGAGGAAGACACCAAGCGCAAGCACGTGCCGCAGGACGAGCAAGGCCGCCCGTG	JXEQ01000067_2	22	9.26	GTCGCGTCCTCACGGGCGCGTGGATTGAAAC	31	CAS-TypeIC	Reverse	CAS-TypeIC	0	AAACGTCCAC	3	6	2	RNA-	JXEQ01000006_5	UNCLASSIFIED	0.47619	middle	CAS-TypeIC	AccompaniedSingleConfirmed	7	CAS-TypeIC
64187.1	GCATGTAGCCGGGGTGTAGGGGCAGCGCCCCTACG	973	939	JXEQ01000016	6	JXEQ01000067_3_6	64187.137@JXEQ01000016	97.14	35	4645	AGACTTGCCTATCGGGTTGACAGTCATCAATTCATGTCGTTGACAGCCCCTGCGGGGCGCAGTCACAGGGGCGCGGCTTTTCGCCTGGATCTGTCAGTTC	GATAACGCCTCACCCGCGCCGTGGACGCCGCCGCCCCCGTCCAGTCGGGCTGCGCTTGCCGCTGTCGGCTAACCCCGGATTCCCCCCCACTGATAACCGC	JXEQ01000067_3	22	9.26	GTCGCGTCCTCACGGGCGCGTGGATTGAAAC	31	CAS-TypeIC	Reverse	CAS-TypeIC	3	GAACTGACAG	3	2	2	INTERGENIC	NULL	NULL	0.238095	middle	CAS-TypeIC	AccompaniedSingleConfirmed	7	CAS-TypeIC
64187.1	GCGAAAGCATAGCGCAGCGAGTCGATAGCAGCC	2126	2158	JXEQ01000016	12	JXEQ01000067_2_12	64187.137@JXEQ01000016	100	33	4645	ATCATTGAGAATAATTTTAGTGACGCATCACGATTTCATTTCATGAGCGCGCATGCGCAGATCAGCAAGCAATGCAAGCGCGGTGTTAGCCTCGCCCCTC	GCAATAGACGCATCCTTCTCAGGCTGGCCGATATAGGCCATTGCGTCCTGCTTGCGCTTGCGCCGGTAGTCCCTCGCACGCTCGGCGGCGCTCATGGCCT	JXEQ01000067_2	22	9.26	GTCGCGTCCTCACGGGCGCGTGGATTGAAAC	31	CAS-TypeIC	Reverse	CAS-TypeIC	0	GAGGGGCGAG	3	2	2	RNA+	JXEQ01000016_3	UNKNOWN	0.52381	middle	CAS-TypeIC	AccompaniedSingleConfirmed	7	CAS-TypeIC
64187.1	GCGAAAGCATAGCGCAGCGAGTCGATAGCAGCC	5694	5662	JXEQ01000006	12	JXEQ01000067_2_12	64187.137@JXEQ01000006	100	33	41844	ATCATTGAGAATAATTTTAGTGACGCATCACGATTTCATTTCATGAGCGCGCATGCGCAGATCAGCAAGCAATGCAAGCGCGGTGTTGGCCTCGCCCTTC	GCAATAGACGCCTCCTGCTCAGGCTGGCCGATATAGGCCATTGCGTCCTGCTTGCGCTTGCGCCGGTAGTCCCTCGCACGCTCGGCCGCGCTCATGGCCT	JXEQ01000067_2	22	9.26	GTCGCGTCCTCACGGGCGCGTGGATTGAAAC	31	CAS-TypeIC	Reverse	CAS-TypeIC	3	GAAGGGCGAG	3	6	2	RNA+	JXEQ01000006_10	UNKNOWN	0.52381	middle	CAS-TypeIC	AccompaniedSingleConfirmed	7	CAS-TypeIC
64187.1	GTGATTCGCAAGAAATCAAACCTGCGGCTCAC	28575	28544	JXEQ01000006	10	JXEQ01000067_2_10	64187.137@JXEQ01000006	100	32	41844	TGCCGACAAAGACAATCCCAGCTTCCCGGCCGAGCTGCCGGAATCGGGCTACCGCTTCCACGCCGTCTTGCCACCCGAATCGCCCGATGGCCCCACCTTC	GCTGGACGACTATGTGACCAAGGGACAGCTGACGCCGCGCCAGCGCGACATCATCGTCAAGGCGGTGCATGAGCGCGACAACATCGTCATCGTCGGCGGC	JXEQ01000067_2	22	9.26	GTCGCGTCCTCACGGGCGCGTGGATTGAAAC	31	CAS-TypeIC	Reverse	CAS-TypeIC	3	GAAGGTGGGG	3	6	1	RNA-	JXEQ01000006_36	Type II/IV secretion system protein	0.428571	middle	CAS-TypeIC	AccompaniedSingleConfirmed	7	CAS-TypeIC
64187.1	GTGATTGATGATGAAGTCCAAGCGCTGCCCGTCG	6921	6888	JXEQ01000006	14	JXEQ01000067_3_14	64187.137@JXEQ01000006	100	34	41844	CCGCACGAGCTGCACCGTGCAGCAGTGGCCGAATTGCGGCGCACCGCATTTCCAGACTATTCCGCCTCGATGTGGCAGCTAGAAAAAGCCGAACCGATTC	TTGGCTTGCCGCGCCTACACTGCATCCGTGCCGTGCTGCAAAAGCCTCCAACGTCATACATCGCAAATCATCGGCACGATCAGACCACCAAACATCCCAA	JXEQ01000067_3	22	9.26	GTCGCGTCCTCACGGGCGCGTGGATTGAAAC	31	CAS-TypeIC	Reverse	CAS-TypeIC	3	GAATCGGTTC	3	6	2	INTERGENIC	NULL	NULL	0.619048	middle	CAS-TypeIC	AccompaniedSingleConfirmed	7	CAS-TypeIC
64187.1	TACCCGACCCGGTTTGACGATGCCCAGCGGATCGC	35187	35153	JXEQ01000006	13	JXEQ01000067_2_13	64187.137@JXEQ01000006	100	35	41844	CGCTTGCTCCATCGGTGTGCATCCGCAAACCGTGCAGGCGATCATCAAGCATGAGAGTGGTGGCAATCCGTATGCCATCAACAATCAGGTCCGTAGCTTC	AGTCGAACAGGTGAGGGCCGGTCGCAGTACCGATATCGGGCTGATGCAGATCAACTCGCAGCATCTGACCAGGTTCGGAGTGACGCCGGTTGACCTACTA	JXEQ01000067_2	22	9.26	GTCGCGTCCTCACGGGCGCGTGGATTGAAAC	31	CAS-TypeIC	Reverse	CAS-TypeIC	3	GAAGCTACGG	3	6	1	RNA-	JXEQ01000006_40	Lysozyme-like domain superfamily	0.571429	middle	CAS-TypeIC	AccompaniedSingleConfirmed	7	CAS-TypeIC
64187.1	TGAAGACGCCAACGTGATCTACCTGCGGGACGTC	785	818	JXEQ01000016	21	JXEQ01000067_4_21	64187.137@JXEQ01000016	100	34	4645	TCGCACGGGAGTGGTCGCTGATGATGTCCGAAGAACGCAATGCGCAATCGGCGAACCCGCGAACGCCTACTGCCACAAGGTCTCCGGGGTCGCGGATTTC	CTCTGGCGCAGGCGTGAAAAGCGGTTATCAGTGGGGGGGAATCCGGGGTTAGCCGACAGCGGCAAGCGCAGCCCGACTGGACGGGGGCGGCGGCGTCCAC	JXEQ01000067_4	21	9.26	GTCGCGTCCTCACGGGCGCGTGGATTGAAAC	31	CAS-TypeIC	Reverse	CAS-TypeIC	3	GAAATCCGCG	3	2	2	RNA-	JXEQ01000016_1	UNKNOWN	1	tail	CAS-TypeIC	AccompaniedSingleConfirmed	7	CAS-TypeIC
64187.1	TGGCCAACGTAGAAGCTGCAACCCTTGGCGTTGCC	2922	2888	JXEQ01000059	10	JXEQ01000067_4_10	64187.137@JXEQ01000059	100	35	4818	GCGCTTGGCGTACAGACGCAATTCACAGCGTGTCCAGTCGCTGTCAGGGTCGCCGAGCTGCTTGCCCTTCTCGTAAATGCACAGCTCTTTGTGACCCTTC	CTCGTCGCTGATGTGCTTGGCGTGAGGCGGTCGGCCGTTCATGGTGAAGGCGCCATCGTGGTAGGCGTCGCGGAACTGCTGCACATCGAACCACTTGCCA	JXEQ01000067_4	21	9.26	GTCGCGTCCTCACGGGCGCGTGGATTGAAAC	31	CAS-TypeIC	Reverse	CAS-TypeIC	3	GAAGGGTCAC	3	2	2	RNA+	JXEQ01000059_7	Replication initiation factor	0.45	middle	CAS-TypeIC	AccompaniedSingleConfirmed	7	CAS-TypeIC
64187.1	TTCAGTCAGGTATTGGGCTAGCGGCTGTGTCAA	1091	1123	JXEQ01000016	16	JXEQ01000067_3_16	64187.137@JXEQ01000016	96.97	33	4645	CGAAAAGCCGCGCCCCTGTGACTGCGCCCCGCAGGGGCTGTCAACGACATGAATTGATGACTGTCAACCCGATAGGCAAGTCTAGATCACGGGGACGTTT	CACCACGGCTGCGCCTTGCCCACCACGCCCACGCTCCACGTCGTCAGGCCAGCCCAACAGTACTGGCCAACCATGTGACGTTATGCGCTGCTCGCTCACA	JXEQ01000067_3	22	9.26	GTCGCGTCCTCACGGGCGCGTGGATTGAAAC	31	CAS-TypeIC	Reverse	CAS-TypeIC	0	AAACGTCCCC	3	2	2	INTERGENIC	NULL	NULL	0.714286	middle	CAS-TypeIC	AccompaniedSingleConfirmed	7	CAS-TypeIC
64187.1	TTCAGTCAGGTATTGGGCTAGCGGCTGTGTCAA	6706	6675	JXEQ01000006	16	JXEQ01000067_3_16	64187.137@JXEQ01000006	90.9091	33	41844	AGACCACCAAACATCCCAATCCCAGCGCAATCCAAGATCACTGCGCAGACGCTTGATGACTGTCCGCCCGATAGGCAAGTCTAGATCACGGGGACGTTTC	CACCACGGCTGCGCCTTGCCCACCACGCCCACGCTCCACGTCGTCAGGCCAGCCCAACAGTACTGGCCAACCATGTGACGTTATGCGCTGCTCGCTCACA	JXEQ01000067_3	22	9.26	GTCGCGTCCTCACGGGCGCGTGGATTGAAAC	31	CAS-TypeIC	Reverse	CAS-TypeIC	3	GAAACGTCCC	3	6	2	INTERGENIC	NULL	NULL	0.714286	middle	CAS-TypeIC	AccompaniedSingleConfirmed	7	CAS-TypeIC
64187.1	TTGAGCGCGGGAAGAATGTGATTCTTTACCGCG	3662	3694	JXEQ01000016	16	JXEQ01000067_4_16	64187.137@JXEQ01000016	100	33	4645	AACGAGCAGCTGTTGCACATCGCTTTCGGCAATGCCCAGGTGCTTGGCAATGCGATCAAACCGCAAGCCGTTGAGACGTGCGAACACGCGCCGGCCCTTC	TCGTAGCTCTTGCCAGCACGCGGCACACCTTCGTTGAAAACTAGCATGTCACCAAATCCCGAGCGTAAGCACGCGACGCAACAGATAAAACACCATGGCC	JXEQ01000067_4	21	9.26	GTCGCGTCCTCACGGGCGCGTGGATTGAAAC	31	CAS-TypeIC	Reverse	CAS-TypeIC	3	GAAGGGCCGG	3	2	2	RNA+	JXEQ01000016_4	Zonular occludens toxin (Zot)	0.75	middle	CAS-TypeIC	AccompaniedSingleConfirmed	7	CAS-TypeIC
64187.1	TTTACCGCGTCGTAGCTCTTGCCAGCACGCGGCAC	3686	3720	JXEQ01000016	6	JXEQ01000067_2_6	64187.137@JXEQ01000016	100	35	4645	TTCGGCAATGCCCAGGTGCTTGGCAATGCGATCAAACCGCAAGCCGTTGAGACGTGCGAACACGCGCCGGCCCTTCTTGAGCGCGGGAAGAATGTGATTC	ACCTTCGTTGAAAACTAGCATGTCACCAAATCCCGAGCGTAAGCACGCGACGCAACAGATAAAACACCATGGCCGCGCCGATCATCACCAGCGAGGGTCC	JXEQ01000067_2	22	9.26	GTCGCGTCCTCACGGGCGCGTGGATTGAAAC	31	CAS-TypeIC	Reverse	CAS-TypeIC	3	GAATCACATT	3	2	2	RNA+	JXEQ01000016_4	Zonular occludens toxin (Zot)	0.238095	middle	CAS-TypeIC	AccompaniedSingleConfirmed	7	CAS-TypeIC
64187.1	CCGTATTCGGCGTTGTCGGGCGTGATCACCGCCG	1214	1247	JXEW01000017	1	JXEW01000200_4_1	64187.139@JXEW01000017	100	34	15932	GCTTGCTTACACCACGCCGGATCTGGATCAACACGGGCGCATGTGGTGGGCCACCATCACCTTCCTGGTGATGATGCTGGCGTACACAGTGGTGAGCATT	ACAGCCAGCAGCGTACCGGTCTCATCAGCCTGCGTTTCATCGGCGCGTTTGCAGGCACCACCTTGGTCAATTACGTCACGATGGATTTGGTGCGCTGGTT	JXEW01000200_4	22	9.26	GTCGCGTCCTCACGGGCGCGTGGATTGAAAC	31	CAS-TypeIC	Reverse	CAS-TypeIC	0	AATGCTCACC	3	NULL	0	RNA-	JXEW01000017_2	gph: sugar (Glycoside-Pentoside-Hexuronide) transporter	0	leader	CAS-TypeIC	AccompaniedSingleConfirmed	7	CAS-TypeIC
64187.1	AATATCAAGCTCGTAATCACCAGGCTGATACGGAA	14383	14417	JXEY01000060	19	JXEY01000005_4_19	64187.140@JXEY01000060	100	35	17689	CCATGGCTTAAGCCGCCACGCGTGCAGACGCTTTGACAGCGCGCAACACCTGAAATTTGCTGTAATTGATCGCGCCCTTGTTGACCGTGACCATGGCTTC	GCTGGCCCTTCTCCAAACGCACATCCAGGGGATATGCAAACCCGCCTGCTTCAAGCTTGGCTTTCTGCTTCCGTGTGGTGTATTCCCGATCCTTACCCTC	JXEY01000005_4	22	9.26	GTCGCGTCCTCACGGGCGCGTGGATTGAAAC	31	CAS-TypeIC	Reverse	CAS-TypeIC	3	GAAGCCATGG	3	2	2	RNA+	JXEY01000060_22	Bacteriophage M13, G5P, DNA-binding	0.857143	middle	CAS-TypeIC	AccompaniedSingleConfirmed	7	CAS-TypeIC
64187.1	ACCATGAACGGCCGACCGCCTCACGCCAAGCACA	3126	3159	JXEY01000060	13	JXEY01000005_1_13	64187.140@JXEY01000060	100	34	17689	CGGCGCACATTTGACCCGTGTCGATATCGCCATCGATGACCACGCTGGCAAGTGGTTCGATGTGCAGCAGTTCCGCGACGCCTACCACGATGGCGCCTTC	TCAGCGACGAGGGCAACGCCAAGGGTTGCAGCTTCTACGTTGGCCAGAAGGGTCACAAAGAGCTGTGCATTTACGAGAAGGGCAAGCAGCTCGGCGACCC	JXEY01000005_1	22	9.26	GTCGCGTCCTCACGGGCGCGTGGATTGAAAC	31	CAS-TypeIC	Reverse	CAS-TypeIC	3	GAAGGCGCCA	3	2	2	RNA-	JXEY01000060_5	Replication initiation factor	0.571429	middle	CAS-TypeIC	AccompaniedSingleConfirmed	7	CAS-TypeIC
64187.1	ACCGGTCGCAGCCTGCAATCAGACTGGTGCAGGCC	2618	2652	JXEY01000060	8	JXEY01000005_2_8	64187.140@JXEY01000060	100	35	17689	TTCGCTGTTTTCGTACCCCTCGCATTGGTCTCGGCATTTGTCACCTTCGTTCGTGAGTGTGACCTGTGAGGCCGCTTCTCGCCCTTTGCCTACCCTTTTC	CGGCGGAACCGGGTGGCCCGAGCAGTAACACGGGCCAAAAGTCTCAGACCCTCGAAGGTCTCTCGAAGCCGATTATCGATTTCTGCACTTTGGTTTTTGA	JXEY01000005_2	22	9.26	GTCGCGTCCTCACGGGCGCGTGGATTGAAAC	31	CAS-TypeIC	Reverse	CAS-TypeIC	3	GAAAAGGGTA	3	2	2	RNA-	JXEY01000060_5	Replication initiation factor	0.333333	middle	CAS-TypeIC	AccompaniedSingleConfirmed	7	CAS-TypeIC
64187.1	ATAACTCTCTCTCCATATCAGTAGACCCCTACAC	4425	4392	JXEY01000060	1	JXEY01000005_5_1	64187.140@JXEY01000060	100	34	17689	CGCGAATGCGGCACCCGATGCGAGCAGCGTGGACGCACCAGCACCGACCTTGGCGGTGGTGGTGGAAGCAAAACGACGTGCAGCATTGACAACGTTCTTC	GCGCCGCGCGGAATACGAGACGCGCTTTAACCCCTATCGCCCACATCGAAATGATGGCAAACGCGACAATAGTTCCATCGGCCAGATCCAGGGGCGGAAG	JXEY01000005_5	3	8.86	GTCGCGTCCTCACGGGCGCGTGGATTGAAAC	31	CAS-TypeIC	Reverse	CAS-TypeIC	3	GAAGAACGTT	3	2	2	INTERGENIC	NULL	NULL	0	leader	CAS-TypeIC	AccompaniedSingleConfirmed	7	CAS-TypeIC
64187.1	ATCCGACGAACGGTAGTTGTTTCATTTTTGGTCG	10580	10549	JXEY01000060	8	JXEY01000005_3_8	64187.140@JXEY01000060	91.1812	34	17689	TTTGTCGCTTTGTTCTTCCGTGTATTCGGATTCTTTGATTGATCCGATCCACGTTCAGCCGACGAACGGTAGTTTTCGGCCGACGAACGGTAGTTTTCAG	CGTGTATAATGGACACATGGTCAAAGATGACCACCGGGCGAGCCGCCGAATCAGGCTCCAATCGCTTAGGAGATACATCATGCAAATCATCCTCCCGCAC	JXEY01000005_3	22	9.26	GTCGCGTCCTCACGGGCGCGTGGATTGAAAC	31	CAS-TypeIC	Reverse	CAS-TypeIC	0	CTGAAAACTA	3	2	2	INTERGENIC	NULL	NULL	0.333333	middle	CAS-TypeIC	AccompaniedSingleConfirmed	7	CAS-TypeIC
64187.1	ATCGACCAAGGCGACAGCGCCATCGGGCAAAAAATT	6782	6747	JXEY01000060	14	JXEY01000005_4_14	64187.140@JXEY01000060	100	36	17689	AATCAAGACCGCGATGCCGATGCTTTGCAAGTTGCTCGACGTGATGCGGCACCCTGGAACCAGGGGGGCGCTTAGGCAACATGCTGTGTTCGTAGGCTTC	AGGCCAGTCGCAGAACTGCTGTGGCGTCATCTCAAGAACGCCCGTTTTTGCGTAGTCGAATTCGCGGATATTGCACGCAAACGTCATGCGGCCCTGATCC	JXEY01000005_4	22	9.26	GTCGCGTCCTCACGGGCGCGTGGATTGAAAC	31	CAS-TypeIC	Reverse	CAS-TypeIC	3	GAAGCCTACG	3	2	2	RNA+	JXEY01000060_11	Zonular occludens toxin (Zot)	0.619048	middle	CAS-TypeIC	AccompaniedSingleConfirmed	7	CAS-TypeIC
64187.1	GCATGTAGCCGGGGTGTAGGGGCAGCGCCCCTACG	9626	9592	JXEY01000060	10	JXEY01000005_3_10	64187.140@JXEY01000060	97.14	35	17689	AGACTTGCCTATCGGGTTGACAGTCATCAATTCATGTCGTTGACAGCCCCTGCGGGGCGCAGTCACAGGGGCGCGGCTTTTCGCCTGGATCTGTCAGTTC	GATAACGCCTCACCCGCGCCGTGGACGCCGCCGCCCCCGTCCAGTCGGGCTGCGCTTGCCGCTGTCGGCTAACCCCGGATTCCCCCCCACTGATAACCGC	JXEY01000005_3	22	9.26	GTCGCGTCCTCACGGGCGCGTGGATTGAAAC	31	CAS-TypeIC	Reverse	CAS-TypeIC	3	GAACTGACAG	3	2	2	INTERGENIC	NULL	NULL	0.428571	middle	CAS-TypeIC	AccompaniedSingleConfirmed	7	CAS-TypeIC
64187.1	GCGAAAGCATAGCGCAGCGAGTCGATAGCAGCC	10800	10832	JXEY01000060	12	JXEY01000005_2_12	64187.140@JXEY01000060	100	33	17689	ATCATTGAGAATAATTTTAGTGACGCATCACGATTTCATTTCATGAGCGCGCATGCGCAGATCAGCAAGCAATGCAAGCGCGGTGTTAGCCTCGCCCCTC	GCAATAGACGCATCCTTCTCAGGCTGGCCGATATAGGCCATTGCGTCCTGCTTGCGCTTGCGCCGGTAGTCCCTCGCACGCTCGGCGGCGCTCATGGCCT	JXEY01000005_2	22	9.26	GTCGCGTCCTCACGGGCGCGTGGATTGAAAC	31	CAS-TypeIC	Reverse	CAS-TypeIC	0	GAGGGGCGAG	3	2	2	RNA+	JXEY01000060_15	UNKNOWN	0.52381	middle	CAS-TypeIC	AccompaniedSingleConfirmed	7	CAS-TypeIC
64187.1	TCTTGACCACATTTGCTGTTACCCACGTCGGTGGC	3712	3678	JXEY01000060	2	JXEY01000005_5_2	64187.140@JXEY01000060	100	35	17689	CGCCACGCTCATCGACTTCGCTATTCAACACTGTGACCTTGATTGCGCTCATGGTGTAACCCTTTTTAGGTTTGATTGATCCCGACGATCCGGGAGATTC	CATAACGACGCGCAGCGAATTTCAGTCGGCGCACTCCGGGAACAGCTCATCCAACTGGTTGGAGATCCGTATCTCCAGATCGAGCTGTTGCAGGTTCTTG	JXEY01000005_5	3	8.86	GTCGCGTCCTCACGGGCGCGTGGATTGAAAC	31	CAS-TypeIC	Reverse	CAS-TypeIC	3	GAATCTCCCG	3	2	2	INTERGENIC	NULL	NULL	0.5	middle	CAS-TypeIC	AccompaniedSingleConfirmed	7	CAS-TypeIC
64187.1	TGCATCGCCCGGTGCTGCCATTGCCGGCGAGTTG	4534	4567	JXEY01000060	7	JXEY01000005_2_7	64187.140@JXEY01000060	100	34	17689	TTGTCAATGCTGCACGTCGTTTTGCTTCCACCACCACCGCCAAGGTCGGTGCTGGTGCGTCCACGCTGCTCGCATCGGGTGCCGCATTCGCGGCCGATTC	TCCGGTGGCAAGACCGATATGGGGTTGGTCATCGCCGCCTGCGCCATCCTCATTGGTGTCGCGATTGTGTGGGCTTACATCAAGCGCGTGAAGTAAGCGC	JXEY01000005_2	22	9.26	GTCGCGTCCTCACGGGCGCGTGGATTGAAAC	31	CAS-TypeIC	Reverse	CAS-TypeIC	3	GAATCGGCCG	3	2	2	RNA-	JXEY01000060_8	UNCLASSIFIED	0.285714	middle	CAS-TypeIC	AccompaniedSingleConfirmed	7	CAS-TypeIC
64187.1	TGGCCAACGTAGAAGCTGCAACCCTTGGCGTTGCC	3205	3171	JXEY01000060	15	JXEY01000005_4_15	64187.140@JXEY01000060	100	35	17689	GCGCTTGGCGTACAGACGCAATTCACAGCGTGTCCAGTCGCTGTCAGGGTCGCCGAGCTGCTTGCCCTTCTCGTAAATGCACAGCTCTTTGTGACCCTTC	CTCGTCGCTGATGTGCTTGGCGTGAGGCGGTCGGCCGTTCATGGTGAAGGCGCCATCGTGGTAGGCGTCGCGGAACTGCTGCACATCGAACCACTTGCCA	JXEY01000005_4	22	9.26	GTCGCGTCCTCACGGGCGCGTGGATTGAAAC	31	CAS-TypeIC	Reverse	CAS-TypeIC	3	GAAGGGTCAC	3	2	2	RNA+	JXEY01000060_5	Replication initiation factor	0.666667	middle	CAS-TypeIC	AccompaniedSingleConfirmed	7	CAS-TypeIC
64187.1	TTGAGCGCGGGAAGAATGTGATTCTTTACCGCG	12336	12368	JXEY01000060	21	JXEY01000005_4_21	64187.140@JXEY01000060	100	33	17689	AACGAGCAGCTGTTGCACATCGCTTTCGGCAATGCCCAGGTGCTTGGCAATGCGATCAAACCGCAAGCCGTTGAGACGTGCGAACACGCGCCGGCCCTTC	TCGTAGCTCTTGCCAGCACGCGGCACACCTTCGTTGAAAACTAGCATGTCACCAAATCCCGAGCGTCAGCACGCGACGCAACAGATAAAACACCATGGCC	JXEY01000005_4	22	9.26	GTCGCGTCCTCACGGGCGCGTGGATTGAAAC	31	CAS-TypeIC	Reverse	CAS-TypeIC	3	GAAGGGCCGG	3	2	2	RNA+	JXEY01000060_16	Zonular occludens toxin (Zot)	0.952381	middle	CAS-TypeIC	AccompaniedSingleConfirmed	7	CAS-TypeIC
64187.1	TTGCCACCGACATAGAAGGTCTTGCCATCGCCGC	15019	15052	JXEY01000060	22	JXEY01000005_4_22	64187.140@JXEY01000060	100	34	17689	GTTGGTGGCGCGGAATTGCGCCTCATAGCGCACCCATTCGGAGGCCTTGTCGCCTTGCTCCCTGCCCTTCTCGTAGACGCGCAGCTGCTTTTCGGACTTC	TATCGTGATCGTCCACGGTCTGCGCCTTGGGGCGCTGTCCACGGTTGTCGAACTCACCCGATGCGTACCAACTCTGCGCAAGTTTCAAGGGGTATTTGCC	JXEY01000005_4	22	9.26	GTCGCGTCCTCACGGGCGCGTGGATTGAAAC	31	CAS-TypeIC	Reverse	CAS-TypeIC	3	GAAGTCCGAA	3	2	2	RNA+	JXEY01000060_23	Replication initiation factor	1	tail	CAS-TypeIC	AccompaniedSingleConfirmed	7	CAS-TypeIC
64187.1	TTGTAGTCAGGGTCGCACAGCGCACCAGTAGGAC	5308	5275	JXEY01000060	9	JXEY01000005_3_9	64187.140@JXEY01000060	100	34	17689	TACACCGTCTTGCTTCACCTGACCTTCGGGGCAACTTGGCTCGATGGGCTGACACACACCCATGTAACCATTCCAGAACGTACCTACAGGGCAATTTTTT	TGCGAGTGCTGGTCTCATCGTCACCGTTCTGGCGGTACTTCACTTCGCAACCGTTCCAGCATTGGCTAGAGCCATTAAGCGGAAGAAACTGTGTGATTGC	JXEY01000005_3	22	9.26	GTCGCGTCCTCACGGGCGCGTGGATTGAAAC	31	CAS-TypeIC	Reverse	CAS-TypeIC	0	AAAAAATTGC	3	2	2	RNA+	JXEY01000060_9	UNKNOWN	0.380952	middle	CAS-TypeIC	AccompaniedSingleConfirmed	7	CAS-TypeIC
64187.1	TTTACCGCGTCGTAGCTCTTGCCAGCACGCGGCAC	12360	12394	JXEY01000060	6	JXEY01000005_2_6	64187.140@JXEY01000060	100	35	17689	TTCGGCAATGCCCAGGTGCTTGGCAATGCGATCAAACCGCAAGCCGTTGAGACGTGCGAACACGCGCCGGCCCTTCTTGAGCGCGGGAAGAATGTGATTC	ACCTTCGTTGAAAACTAGCATGTCACCAAATCCCGAGCGTCAGCACGCGACGCAACAGATAAAACACCATGGCCGCGCCGATCATCACCAGCGAGGGTCC	JXEY01000005_2	22	9.26	GTCGCGTCCTCACGGGCGCGTGGATTGAAAC	31	CAS-TypeIC	Reverse	CAS-TypeIC	3	GAATCACATT	3	2	2	RNA+	JXEY01000060_16	Zonular occludens toxin (Zot)	0.238095	middle	CAS-TypeIC	AccompaniedSingleConfirmed	7	CAS-TypeIC
64187.1	ATCGTGCGGCATTGCCCAACGCCTGATGCGTTGC	1487	1454	JXFB01000348	15	JXFB01000063_1_15	64187.142@JXFB01000348	100	34	5326	CGTCGCCACGCGCATCGACATTACGAAAGCTGCTGTTGATGCCACTTGGAAAAGTGCGCGTCGGCACCTGAAGCGCCAATACGGCGCAACCCTGAATTTC	ATGCCGTCATCAGTACCTGCACGTCGCATCGGCTACCGGCGTGGGCAACAGCAGACGTAGCCAATCAATGGCCCGAAATCGCGGGCATCAATCAAACCTT	JXFB01000063_1	21	9.26	GTCGCGTCCTCACGGGCGCGTGGATTGAAAC	31	CAS-TypeIC	Forward	CAS-TypeIC	3	GAAATTCAGG	3	2	2	RNA-	JXFB01000348_4	Replication initiation factor	0.7	middle	CAS-TypeIC	AccompaniedSingleConfirmed	6	CAS-TypeIC
64187.1	GTGATGGTGCTGGAACAGGCGTTGTCGGCTGTGCTG	583	618	JXFB01000221	11	JXFB01000063_1_11	64187.142@JXFB01000221	97.22	36	4640	CGATATGCAAGCAGGTTGGTTTAACGATTTAACCGCATGGCTGTGGCGTGCGGTCAAACTGGTATGGCAAGCCGTTGTCGATTTCGTGGGCGACTTGTTC	TACGTGCTGAGCCTATTGCCCATGCCGGACTTTATGAAGGGCCAGAGCATCGGCGGCATGCTCGGTAATGCCGGTAGCACAATTCTGTGGTTCGCCGATG	JXFB01000063_1	21	9.26	GTCGCGTCCTCACGGGCGCGTGGATTGAAAC	31	CAS-TypeIC	Forward	CAS-TypeIC	3	GAACAAGTCG	3	2	2	RNA-	JXFB01000221_3	UNCLASSIFIED	0.5	middle	CAS-TypeIC	AccompaniedSingleConfirmed	6	CAS-TypeIC
64187.1	TACCTGTGGCGCGTGCGTATCACCGACCGCGACGG	2150	2116	JXFB01000348	2	JXFB01000063_1_2	64187.142@JXFB01000348	100	35	5326	TACCGCCGAGAACGCCCGCGCGGTCGCACTGCAAGTGTTCTGCTGGTTCTTCGCCGGCTTGGGCCTGGAACTTGACGAAAAGGTCGGGCCGGGTCGGTTT	CCAGCACGTGGGGTTGATCGAGTTGGGCGGGGAACACTGCCGCCGTGCAGATGGCACTTATACCGCGCGTATCGAGTTGACCGGCACCGGGTGTGGAGTG	JXFB01000063_1	21	9.26	GTCGCGTCCTCACGGGCGCGTGGATTGAAAC	31	CAS-TypeIC	Forward	CAS-TypeIC	0	AAACCGACCC	3	2	2	RNA-	JXFB01000348_4	Replication initiation factor	0.05	middle	CAS-TypeIC	AccompaniedSingleConfirmed	6	CAS-TypeIC
64187.1	GATTGCGACCCAGGCTCCGTGGGCACCCATCCA	673	705	JXFD01000353	4	JXFD01000153_2_4	64187.143@JXFD01000353	93.94	33	2922	GCACAACCTCATCGGTCGTTACAGTGTCCGACCATTCGACCTCATCAATTGACGGGATCATTCCCAATTCGGCTGCAGCGCGAATGCGATGACTACCTTC	GACGGCTTTGATCGTGGGGACGCCCAGGACAACCATTTCGGCTTTGACCGCAGCGAGGTGCGCAGCGTCGAAGTGATCGTGCGGGAGGATGATTTGCATG	JXFD01000153_2	19	9.26	GTCGCGTCCTCACGGGCGCGTGGATTGAAAC	31	CAS-TypeIC	Reverse	CAS-TypeIC	3	GAAGGTAGTC	3	NULL	0	RNA+	JXFD01000353_1	UNCLASSIFIED	0.166667	middle	CAS-TypeIC	AccompaniedSingleConfirmed	7	CAS-TypeIC
64187.1	GATTGCGACCCAGGCTCCGTGGGCACCCATCCA	9822	9854	JXFD01000200	4	JXFD01000153_2_4	64187.143@JXFD01000200	100	33	12686	GCACAAGCTCATCGGTCGTTACAGTGTCCGACCATTCGACCTCATCAATTGACGGGATCATTCCCAATTCGGCTGCAGCGCGAATGCGATGACTACCTTC	GACGGCTTTGATCGTGGGGACGCCCAGAACAACCATTTCGGCTTTGACCGCAGCGAGGTGCGCAGCGTCAAAGTGATCGTGCGGGAGGATGATTTGCATG	JXFD01000153_2	19	9.26	GTCGCGTCCTCACGGGCGCGTGGATTGAAAC	31	CAS-TypeIC	Reverse	CAS-TypeIC	3	GAAGGTAGTC	3	2	2	RNA+	JXFD01000200_13	UNCLASSIFIED	0.166667	middle	CAS-TypeIC	AccompaniedSingleConfirmed	7	CAS-TypeIC
64187.1	GTTGAAAACTAGCATGTCACCAAATCCCGAGCGT	11864	11897	JXFD01000200	4	JXFD01000153_1_4	64187.143@JXFD01000200	100	34	12686	AGCCGTTGAGACGTGCGAACACGCGCCGGCCCTTCTTGAGCGCGGGAAGAATGTGATTCTTTACCGCGTCGTAGCTCTTGCCAGCACGCGGCACACCTTC	AAGCACGCGACGCAACAGATAAAACACCATGGCCGCGCCGATCATCACCAGCGAGGGTCCAACCTTGAACACATCGGCGAACCACAGAATTGTGCTACCG	JXFD01000153_1	22	9.26	GTCGCGTCCTCACGGGCGCGTGGATTGAAAC	31	CAS-TypeIC	Reverse	CAS-TypeIC	3	GAAGGTGTGC	3	2	2	INTERGENIC	NULL	NULL	0.142857	middle	CAS-TypeIC	AccompaniedSingleConfirmed	7	CAS-TypeIC
64187.1	TTTTCCGCTTCTCCGCTTTTGCCTTCCGACGCCC	8441	8474	JXFD01000001	1	JXFD01000153_2_1	64187.143@JXFD01000001	100	34	13207	TGTAATTTACAACAATGTTAACTGAAAATGTTGTACGAAAGATCTAATAAAAAGAGTCAGTTAAAACCCACATACCACACACACTTTTATCTTGCCCTTC	TCACTCCCTCCGATCACACCCACCCTTCACAGAAGCCACAACGCCCGCTCTGGCTCTGCTATAGCGCGTCTCGGAACCGTCAGCCTCGACCAAGCCCCGC	JXFD01000153_2	19	9.26	GTCGCGTCCTCACGGGCGCGTGGATTGAAAC	31	CAS-TypeIC	Reverse	CAS-TypeIC	3	GAAGGGCAAG	3	NULL	0	INTERGENIC	NULL	NULL	0	leader	CAS-TypeIC	AccompaniedSingleConfirmed	7	CAS-TypeIC
64187.1	ACCATGAACGGCCGACCGCCTCACGCCAAGCACA	6544	6511	JXFJ01000207	12	JXFJ01000103_4_12	64187.145@JXFJ01000207	100	34	9390	CGGCGCACATTTGACCCGTGTCGATATCGCCATCGATGACCACGCTGGCAAGTGGTTCGATGTGCAGCAGTTCCGCGACGCCTACCACGATGGCGCCTTC	TCAGCGACGAGGGCAACGCCAAGGGTTGCAGCTTCTACGTTGGCCAGAAGGGTCACAAAGAGCTGTGCATTTACGAGAAGGGCAAGCAGCTCGGCGACCC	JXFJ01000103_4	21	9.26	GTCGCGTCCTCACGGGCGCGTGGATTGAAAC	31	CAS-TypeIC	Forward	CAS-TypeIC	3	GAAGGCGCCA	3	2	2	RNA-	JXFJ01000207_11	Replication initiation factor	0.55	middle	CAS-TypeIC	AccompaniedSingleConfirmed	7	CAS-TypeIC
64187.1	ACCGGTCGCAGCCTGCAATCAGACTGGTGCAGGCC	7052	7018	JXFJ01000207	8	JXFJ01000103_3_8	64187.145@JXFJ01000207	100	35	9390	TTCGCTGTTTTCGTACCCCTCGCATTGGTCTCGGCATTTGTCACCTTCGTTCGTGAGTGTGACCTGTGAGGCCGCTTCTCGCCCTTTGCCTACCCTTTTC	CGGCGGAACCGGGTGGCCCGAGCAGTAACACGGGCCAAAAGTCTCAGACCCTCGAAGGTCTCTCGAAGCCGATTATCGATTTCTGCACTTTGGTTTTTGA	JXFJ01000103_3	22	9.26	GTCGCGTCCTCACGGGCGCGTGGATTGAAAC	31	CAS-TypeIC	Forward	CAS-TypeIC	3	GAAAAGGGTA	3	2	2	RNA-	JXFJ01000207_11	Replication initiation factor	0.333333	middle	CAS-TypeIC	AccompaniedSingleConfirmed	7	CAS-TypeIC
64187.1	ATCCGACGAACGGTAGTTGTTTCATTTTTGGTCG	1885	1854	JXFJ01000207	3	JXFJ01000103_2_3	64187.145@JXFJ01000207	91.1812	34	9390	ATCAATCGAGACGCCGCCGCGTTTGTCGCTTTGTTCTTCCGTGTATTCGGATTCTTTGATTGATCCGATCCACGTTCAGCCGACGAACGGTAGTTTTCAG	CGTGTATAATGGACACATGGTCAAAGATGACCACCGGGCGAGCCGCCGAATCAGGCTCCAATCGCTTAGGAGATACATCATGCAAATCATCCTCCCGCAC	JXFJ01000103_2	22	9.26	GTCGCGTCCTCACGGGCGCGTGGATTGAAAC	31	CAS-TypeIC	Forward	CAS-TypeIC	0	CTGAAAACTA	3	2	2	INTERGENIC	NULL	NULL	0.0952381	middle	CAS-TypeIC	AccompaniedSingleConfirmed	7	CAS-TypeIC
64187.1	CAGCACCATCACGAACAAGTCGCCCACGAAATCGA	3914	3948	JXFJ01000207	1	JXFJ01000103_1_1	64187.145@JXFJ01000207	97.14	35	9390	TACCGGCATTACCGAGCATGCCGCCGATGCTCTGGCCCTTCATAAAGTCCGGCATGGGCAATAGGCTCAGCACGTACAGCACAGCCGACAACGCCTGTTC	CAACGGCTTGCCATACCAGTTTGACCGCACGCCACAGCCATGCGGTTAAATCGTTAAACCAACCTGCTTGCATATCGTCATCCTCAGGTCACAGCGATGC	JXFJ01000103_1	22	9.26	GTCGCGTCCTCACGGGCGCGTGGATTGAAAC	31	CAS-TypeIC	Forward	CAS-TypeIC	3	GAACAGGCGT	3	2	2	RNA+	JXFJ01000207_5	UNCLASSIFIED	0	leader	CAS-TypeIC	AccompaniedSingleConfirmed	7	CAS-TypeIC
64187.1	GCATGTAGCCGGGGTGTAGGGGCAGCGCCCCTACG	931	897	JXFJ01000207	5	JXFJ01000103_2_5	64187.145@JXFJ01000207	97.14	35	9390	AGACTTGCCTATCGGGTTGACAGTCATCAATTCATGTCGTTGACAGCCCCTGCGGGGCGCAGTCACAGGGGCGCGGCTTTTCGCCTGGATCTGTCAGTTC	GATAACGCCTCACCCGCGCCGTGGACGCCGCCGCCCCCGTCCAGTCGGGCTGCGCTTGCCGCTGTCGGCTAACCCCGGATTCCCCCCCACTGATAACCGC	JXFJ01000103_2	22	9.26	GTCGCGTCCTCACGGGCGCGTGGATTGAAAC	31	CAS-TypeIC	Forward	CAS-TypeIC	3	GAACTGACAG	3	2	2	INTERGENIC	NULL	NULL	0.190476	middle	CAS-TypeIC	AccompaniedSingleConfirmed	7	CAS-TypeIC
64187.1	GCGAAAGCATAGCGCAGCGAGTCGATAGCAGCC	2084	2116	JXFJ01000207	11	JXFJ01000103_3_11	64187.145@JXFJ01000207	100	33	9390	ATCATTGAGAATAATTTTAGTGACGCATCACGATTTCATTTCATGAGCGCGCATGCGCAGATCAGCAAGCAATGCAAGCGCGGTGTTAGCCTCGCCCCTC	GCAATAGACGCATCCTTCTCAGGCTGGCCGATATAGGCCATTGCGTCCTGCTTGCGCTTGCGCCGGTAGTCCCTCGCACGCTCGGCGGCGCTCATGGCCT	JXFJ01000103_3	22	9.26	GTCGCGTCCTCACGGGCGCGTGGATTGAAAC	31	CAS-TypeIC	Forward	CAS-TypeIC	0	GAGGGGCGAG	3	2	2	RNA+	JXFJ01000207_3	UNKNOWN	0.47619	middle	CAS-TypeIC	AccompaniedSingleConfirmed	7	CAS-TypeIC
64187.1	TGGCCAACGTAGAAGCTGCAACCCTTGGCGTTGCC	6465	6499	JXFJ01000207	10	JXFJ01000103_1_10	64187.145@JXFJ01000207	100	35	9390	GCGCTTGGCGTACAGACGCAATTCACAGCGTGTCCAGTCGCTGTCAGGGTCGCCGAGCTGCTTGCCCTTCTCGTAAATGCACAGCTCTTTGTGACCCTTC	CTCGTCGCTGATGTGCTTGGCGTGAGGCGGTCGGCCGTTCATGGTGAAGGCGCCATCGTGGTAGGCGTCGCGGAACTGCTGCACATCGAACCACTTGCCA	JXFJ01000103_1	22	9.26	GTCGCGTCCTCACGGGCGCGTGGATTGAAAC	31	CAS-TypeIC	Forward	CAS-TypeIC	3	GAAGGGTCAC	3	2	2	RNA+	JXFJ01000207_11	Replication initiation factor	0.428571	middle	CAS-TypeIC	AccompaniedSingleConfirmed	7	CAS-TypeIC
64187.1	TTCAGTCAGGTATTGGGCTAGCGGCTGTGTCAA	1049	1081	JXFJ01000207	16	JXFJ01000103_2_16	64187.145@JXFJ01000207	96.97	33	9390	CGAAAAGCCGCGCCCCTGTGACTGCGCCCCGCAGGGGCTGTCAACGACATGAATTGATGACTGTCAACCCGATAGGCAAGTCTAGATCACGGGGACGTTT	CACCACGGCTGCGCCTTGCCCACCACGCCCACGCTCCACGTCGTCAGGCCAGCCCAACAGTACTGGCCAACCATGTGACGTTATGCGCTGCTCGCTCACA	JXFJ01000103_2	22	9.26	GTCGCGTCCTCACGGGCGCGTGGATTGAAAC	31	CAS-TypeIC	Forward	CAS-TypeIC	0	AAACGTCCCC	3	2	2	INTERGENIC	NULL	NULL	0.714286	middle	CAS-TypeIC	AccompaniedSingleConfirmed	7	CAS-TypeIC
64187.1	TTGAGCGCGGGAAGAATGTGATTCTTTACCGCG	3620	3652	JXFJ01000207	16	JXFJ01000103_1_16	64187.145@JXFJ01000207	100	33	9390	AACGAGCAGCTGTTGCACATCGCTTTCGGCAATGCCCAGGTGCTTGGCAATGCGATCAAACCGCAAGCCGTTGAGACGTGCGAACACGCGCCGGCCCTTC	TCGTAGCTCTTGCCAGCACGCGGCACACCTTCGTTGAAAACTAGCATGTCACCAAATCCCGAGCGTAAGCACGCGACGCAACAGATAAAACACCATGGCC	JXFJ01000103_1	22	9.26	GTCGCGTCCTCACGGGCGCGTGGATTGAAAC	31	CAS-TypeIC	Forward	CAS-TypeIC	3	GAAGGGCCGG	3	2	2	RNA+	JXFJ01000207_4	Zonular occludens toxin (Zot)	0.714286	middle	CAS-TypeIC	AccompaniedSingleConfirmed	7	CAS-TypeIC
64187.1	TTTACCGCGTCGTAGCTCTTGCCAGCACGCGGCAC	3644	3678	JXFJ01000207	6	JXFJ01000103_3_6	64187.145@JXFJ01000207	100	35	9390	TTCGGCAATGCCCAGGTGCTTGGCAATGCGATCAAACCGCAAGCCGTTGAGACGTGCGAACACGCGCCGGCCCTTCTTGAGCGCGGGAAGAATGTGATTC	ACCTTCGTTGAAAACTAGCATGTCACCAAATCCCGAGCGTAAGCACGCGACGCAACAGATAAAACACCATGGCCGCGCCGATCATCACCAGCGAGGGTCC	JXFJ01000103_3	22	9.26	GTCGCGTCCTCACGGGCGCGTGGATTGAAAC	31	CAS-TypeIC	Forward	CAS-TypeIC	3	GAATCACATT	3	2	2	RNA+	JXFJ01000207_4	Zonular occludens toxin (Zot)	0.238095	middle	CAS-TypeIC	AccompaniedSingleConfirmed	7	CAS-TypeIC
64187.1	ACCATGAACGGCCGACCGCCTCACGCCAAGCACA	2120	2087	JXFL01000292	8	JXFL01000190_4_8	64187.147@JXFL01000292	100	34	4952	CGGCGCACATTTGACCCGTGTCGATATCGCCATCGATGACCACGCTGGCAAGTGGTTCGATGTGCAGCAGTTCCGCGACGCCTACCACGATGGCGCCTTC	TCAGCGACGAGGGCAACGCCAAGGGTTGCAGCTTCTACGTTGGCCAGAAGGGTCACAAAGAGCTGTGCATTTACGAGAAGGGCAAGCAGCTCGGCGACCC	JXFL01000190_4	17	9.25	GTCGCGTCCTCACGGGCGCGTGGATTGAAAC	31	CAS-TypeIC	Forward	CAS-TypeIC	3	GAAGGCGCCA	3	2	2	RNA-	JXFL01000292_5	Replication initiation factor	0.4375	middle	CAS-TypeIC	AccompaniedSingleConfirmed	7	CAS-TypeIC
64187.1	ACCGGTCGCAGCCTGCAATCAGACTGGTGCAGGCC	2628	2594	JXFL01000292	3	JXFL01000190_3_3	64187.147@JXFL01000292	100	35	4952	TTCGCTGTTTTCGTACCCCTCGCATTGGTCTCGGCATTTGTCACCTTCGTTCGTGAGTGTGACCTGTGAGGCCGCTTCTCGCCCTTTGCCTACCCTTTTC	CGGCGGAACCGGGTGGCCCGAGCAGTAACACGGGCCAAAAGTCTCAGACCCTCGAAGGTCTCTCGAAGCCGATTATCGATTTCTGCACTTTGGTTTTTGA	JXFL01000190_3	22	9.26	GTCGCGTCCTCACGGGCGCGTGGATTGAAAC	31	CAS-TypeIC	Forward	CAS-TypeIC	3	GAAAAGGGTA	3	2	2	RNA-	JXFL01000292_5	Replication initiation factor	0.0952381	middle	CAS-TypeIC	AccompaniedSingleConfirmed	7	CAS-TypeIC
64187.1	ATCCGACGAACGGTAGTTGTTTCATTTTTGGTCG	2796	2827	JXFL01000304	3	JXFL01000190_2_3	64187.147@JXFL01000304	91.1812	34	4780	ATCAATCGAGACGCCGCCGCGTTTGTCGCTTTGTTCTTCCGTGTATTCGGATTCTTTGATTGATCCGATCCACGTTCAGCCGACGAACGGTAGTTTTCAG	CGTGTATAATGGACACATGGTCAAAGATGACCACCGGGCGAGCCGCCGAATCAGGCTCCAATCGCTTAGGAGATACATCATGCAAATCATCCTCCCGCAC	JXFL01000190_2	22	9.26	GTCGCGTCCTCACGGGCGCGTGGATTGAAAC	31	CAS-TypeIC	Forward	CAS-TypeIC	0	CTGAAAACTA	3	2	2	INTERGENIC	NULL	NULL	0.0952381	middle	CAS-TypeIC	AccompaniedSingleConfirmed	7	CAS-TypeIC
64187.1	CAGCACCATCACGAACAAGTCGCCCACGAAATCGA	767	733	JXFL01000304	1	JXFL01000190_1_1	64187.147@JXFL01000304	97.14	35	4780	TACCGGCATTACCGAGCATGCCGCCGATGCTCTGGCCCTTCATAAAGTCCGGCATGGGCAATAGGCTCAGCACGTACAGCACAGCCGACAACGCCTGTTC	CAACGGCTTGCCATACCAGTTTGACCGCACGCCACAGCCATGCGGTTAAATCGTTAAACCAACCTGCTTGCATATCGTCATCCTCAGGTCACAGCGATGC	JXFL01000190_1	22	9.26	GTCGCGTCCTCACGGGCGCGTGGATTGAAAC	31	CAS-TypeIC	Forward	CAS-TypeIC	3	GAACAGGCGT	3	2	2	RNA+	JXFL01000304_3	UNCLASSIFIED	0	leader	CAS-TypeIC	AccompaniedSingleConfirmed	7	CAS-TypeIC
64187.1	GCATGTAGCCGGGGTGTAGGGGCAGCGCCCCTACG	3750	3784	JXFL01000304	5	JXFL01000190_2_5	64187.147@JXFL01000304	97.14	35	4780	AGACTTGCCTATCGGGTTGACAGTCATCAATTCATGTCGTTGACAGCCCCTGCGGGGCGCAGTCACAGGGGCGCGGCTTTTCGCCTGGATCTGTCAGTTC	GATAACGCCTCACCCGCGCCGTGGACGCCGCCGCCCCCGTCCAGTCGGGCTGCGCTTGCCGCTGTCGGCTAACCCCGGATTCCCCCCCACTGATAACCGC	JXFL01000190_2	22	9.26	GTCGCGTCCTCACGGGCGCGTGGATTGAAAC	31	CAS-TypeIC	Forward	CAS-TypeIC	3	GAACTGACAG	3	2	2	INTERGENIC	NULL	NULL	0.190476	middle	CAS-TypeIC	AccompaniedSingleConfirmed	7	CAS-TypeIC
64187.1	GCGAAAGCATAGCGCAGCGAGTCGATAGCAGCC	2597	2565	JXFL01000304	7	JXFL01000190_3_7	64187.147@JXFL01000304	100	33	4780	ATCATTGAGAATAATTTTAGTGACGCATCACGATTTCATTTCATGAGCGCGCATGCGCAGATCAGCAAGCAATGCAAGCGCGGTGTTAGCCTCGCCCCTC	GCAATAGACGCATCCTTCTCAGGCTGGCCGATATAGGCCATTGCGTCCTGCTTGCGCTTGCGCCGGTAGTCCCTCGCACGCTCGGCGGCGCTCATGGCCT	JXFL01000190_3	22	9.26	GTCGCGTCCTCACGGGCGCGTGGATTGAAAC	31	CAS-TypeIC	Forward	CAS-TypeIC	0	GAGGGGCGAG	3	2	2	RNA+	JXFL01000304_5	UNKNOWN	0.285714	middle	CAS-TypeIC	AccompaniedSingleConfirmed	7	CAS-TypeIC
64187.1	TGAAGACGCCAACGTGATCTACCTGCGGGACGTC	3938	3905	JXFL01000304	21	JXFL01000190_1_21	64187.147@JXFL01000304	100	34	4780	TCGCACGGGAGTGGTCGCTGATGATGTCCGAAGAACGCAATGCGCAATCGGCGAACCCGCGAACGCCTACTGCCACAAGGTCTCCGGGGTCGCGGATTTC	CTCTGGCGCAGGCGTGAAAAGCGGTTATCAGTGGGGGGGAATCCGGGGTTAGCCGACAGCGGCAAGCGCAGCCCGACTGGACGGGGGCGGCGGCGTCCAC	JXFL01000190_1	22	9.26	GTCGCGTCCTCACGGGCGCGTGGATTGAAAC	31	CAS-TypeIC	Forward	CAS-TypeIC	3	GAAATCCGCG	3	2	2	RNA-	JXFL01000304_7	UNKNOWN	0.952381	middle	CAS-TypeIC	AccompaniedSingleConfirmed	7	CAS-TypeIC
64187.1	TGGCCAACGTAGAAGCTGCAACCCTTGGCGTTGCC	2041	2075	JXFL01000292	10	JXFL01000190_1_10	64187.147@JXFL01000292	100	35	4952	GCGCTTGGCGTACAGACGCAATTCACAGCGTGTCCAGTCGCTGTCAGGGTCGCCGAGCTGCTTGCCCTTCTCGTAAATGCACAGCTCTTTGTGACCCTTC	CTCGTCGCTGATGTGCTTGGCGTGAGGCGGTCGGCCGTTCATGGTGAAGGCGCCATCGTGGTAGGCGTCGCGGAACTGCTGCACATCGAACCACTTGCCA	JXFL01000190_1	22	9.26	GTCGCGTCCTCACGGGCGCGTGGATTGAAAC	31	CAS-TypeIC	Forward	CAS-TypeIC	3	GAAGGGTCAC	3	2	2	RNA+	JXFL01000292_5	Replication initiation factor	0.428571	middle	CAS-TypeIC	AccompaniedSingleConfirmed	7	CAS-TypeIC
64187.1	TTGAGCGCGGGAAGAATGTGATTCTTTACCGCG	1061	1029	JXFL01000304	16	JXFL01000190_1_16	64187.147@JXFL01000304	100	33	4780	AACGAGCAGCTGTTGCACATCGCTTTCGGCAATGCCCAGGTGCTTGGCAATGCGATCAAACCGCAAGCCGTTGAGACGTGCGAACACGCGCCGGCCCTTC	TCGTAGCTCTTGCCAGCACGCGGCACACCTTCGTTGAAAACTAGCATGTCACCAAATCCCGAGCGTAAGCACGCGACGCAACAGATAAAACACCATGGCC	JXFL01000190_1	22	9.26	GTCGCGTCCTCACGGGCGCGTGGATTGAAAC	31	CAS-TypeIC	Forward	CAS-TypeIC	3	GAAGGGCCGG	3	2	2	RNA+	JXFL01000304_4	Zonular occludens toxin (Zot)	0.714286	middle	CAS-TypeIC	AccompaniedSingleConfirmed	7	CAS-TypeIC
64187.1	TTTACCGCGTCGTAGCTCTTGCCAGCACGCGGCAC	1037	1003	JXFL01000304	1	JXFL01000190_3_1	64187.147@JXFL01000304	100	35	4780	TTCGGCAATGCCCAGGTGCTTGGCAATGCGATCAAACCGCAAGCCGTTGAGACGTGCGAACACGCGCCGGCCCTTCTTGAGCGCGGGAAGAATGTGATTC	ACCTTCGTTGAAAACTAGCATGTCACCAAATCCCGAGCGTAAGCACGCGACGCAACAGATAAAACACCATGGCCGCGCCGATCATCACCAGCGAGGGTCC	JXFL01000190_3	22	9.26	GTCGCGTCCTCACGGGCGCGTGGATTGAAAC	31	CAS-TypeIC	Forward	CAS-TypeIC	3	GAATCACATT	3	2	2	RNA+	JXFL01000304_4	Zonular occludens toxin (Zot)	0	leader	CAS-TypeIC	AccompaniedSingleConfirmed	7	CAS-TypeIC
64187.1	AATAACCTGGGCGCCCATCGTCAGACCTGCATGCA	31368	31402	JXFN01000073	1	JXFN01000332_3_1	64187.148@JXFN01000073	100	35	36727	GCCGGCGACGGGTGCCATCTTCGCCGATCACCCAGCGGCCAACCTGGCGCGGTTTACCCGCCAGAATCCGCCGGTTCGTCCAGCCCTTGGCGAAGGCTTC	CGCATGCTTGACGCTTTGCATGCAGGCGATAGAAGCCTGGCCTACGCGTCTCTGCATGCAAGCTGCTTTAGCGGCTTGCAGGCTTGCATGCACCTTCCGG	JXFN01000332_3	22	9.26	GTCGCGTCCTCACGGGCGCGTGGATTGAAAC	31	CAS-TypeIC	Reverse	CAS-TypeIC	3	GAAGCCTTCG	3	NULL	0	INTERGENIC	NULL	NULL	0	leader	CAS-TypeIC	AccompaniedSingleConfirmed	7	CAS-TypeIC
64187.1	AATATCAAGCTCGTAATCACCAGGCTGATACGGAA	13319	13353	JXFN01000084	13	JXFN01000332_4_13	64187.148@JXFN01000084	100	35	17491	CCATGGCTTAAGCCGCCACGCGTGCAGACGCTTTGACAGCGCGCAACACCTGAAATTTGCTGTAATTGATCGCGCCCTTGTTGACCGTGACCATGGCTTC	GCTGGCCCTTCTCCAAACGCACATCCAGGGGATATGCAAACCCGCCTGCTTCAAGCTTGGCTTTCTGCTTCCGTGTGGTGTATTCCCGATCCTTACCCTC	JXFN01000332_4	20	9.26	GTCGCGTCCTCACGGGCGCGTGGATTGAAAC	31	CAS-TypeIC	Reverse	CAS-TypeIC	3	GAAGCCATGG	3	2	2	RNA+	JXFN01000084_21	Bacteriophage M13, G5P, DNA-binding	0.631579	middle	CAS-TypeIC	AccompaniedSingleConfirmed	7	CAS-TypeIC
64187.1	AATGCATCCGTACTGATTCCCACCGCTGAAAGCG	33736	33769	JXFN01000073	14	JXFN01000332_2_14	64187.148@JXFN01000073	100	34	36727	GGCGCGCGGCGAGGCTGCACCTGGTCAGGTGCAAGCCAAAAAAACGGCGCCGGTTGCCCGGCGCCGCTGTGTATCACTTACCGGTTAGGGTAAGACCTGC	GAAGCGCCAGTAACGACGCACATGTACAGGCTTTGGCCAAGCACAAGTGACGCAGTTCATAAACTGCTCCTTCCCCGGTCAGGGGGGGAAGCGCTGTCCA	JXFN01000332_2	22	9.26	GTCGCGTCCTCACGGGCGCGTGGATTGAAAC	31	CAS-TypeIC	Reverse	CAS-TypeIC	0	GCAGGTCTTA	3	NULL	0	INTERGENIC	NULL	NULL	0.619048	middle	CAS-TypeIC	AccompaniedSingleConfirmed	7	CAS-TypeIC
64187.1	AATGCATCCGTACTGATTCCCACCGCTGAAAGCG	33736	33769	JXFN01000073	15	JXFN01000332_2_15	64187.148@JXFN01000073	100	34	36727	GGCGCGCGGCGAGGCTGCACCTGGTCAGGTGCAAGCCAAAAAAACGGCGCCGGTTGCCCGGCGCCGCTGTGTATCACTTACCGGTTAGGGTAAGACCTGC	GAAGCGCCAGTAACGACGCACATGTACAGGCTTTGGCCAAGCACAAGTGACGCAGTTCATAAACTGCTCCTTCCCCGGTCAGGGGGGGAAGCGCTGTCCA	JXFN01000332_2	22	9.26	GTCGCGTCCTCACGGGCGCGTGGATTGAAAC	31	CAS-TypeIC	Reverse	CAS-TypeIC	0	GCAGGTCTTA	3	NULL	0	INTERGENIC	NULL	NULL	0.666667	middle	CAS-TypeIC	AccompaniedSingleConfirmed	7	CAS-TypeIC
64187.1	ACCATGAACGGCCGACCGCCTCACGCCAAGCACA	2029	2062	JXFN01000084	13	JXFN01000332_1_13	64187.148@JXFN01000084	100	34	17491	CGGCGCACATTTGACCCGTGTCGATATCGCCATCGATGACCACGCTGGCAAGTGGTTCGATGTGCAGCAGTTCCGCGACGCCTACCACGATGGCGCCTTC	TCAGCGACGAGGGCAACGCCAAGGGTTGCAGCTTCTACGTTGGCCAGAAGGGTCACAAAGAGCTGTGCATTTACGAGAAGGGCAAGCAGCTCGGCGACCC	JXFN01000332_1	22	9.26	GTCGCGTCCTCACGGGCGCGTGGATTGAAAC	31	CAS-TypeIC	Reverse	CAS-TypeIC	3	GAAGGCGCCA	3	2	2	RNA-	JXFN01000084_4	Replication initiation factor	0.571429	middle	CAS-TypeIC	AccompaniedSingleConfirmed	7	CAS-TypeIC
64187.1	ACCGGTCGCAGCCTGCAATCAGACTGGTGCAGGCC	1521	1555	JXFN01000084	8	JXFN01000332_2_8	64187.148@JXFN01000084	100	35	17491	TTCGCTGTTTTCGTACCCCTCGCATTGGTCTCGGCATTTGTCACCTTCGTTCGTGAGTGTGACATGTGAGGCCGCTTCTCGCCCTTTGCCTACCCTTTTC	CGGCGGAACCGGGTGGCCCGAGCAGTAACACGGGCCAAAAGTCTCAGACCCTCGAAGGTCTCTCGAAGCCGATTATCGATTTCTGCACTTTGGTTTTTGA	JXFN01000332_2	22	9.26	GTCGCGTCCTCACGGGCGCGTGGATTGAAAC	31	CAS-TypeIC	Reverse	CAS-TypeIC	3	GAAAAGGGTA	3	2	2	RNA-	JXFN01000084_4	Replication initiation factor	0.333333	middle	CAS-TypeIC	AccompaniedSingleConfirmed	7	CAS-TypeIC
64187.1	ATCCGACGAACGGTAGTTGTTTCATTTTTGGTCG	886	917	JXFN01000073	4	JXFN01000332_3_4	64187.148@JXFN01000073	94.1176	34	36727	TCACTAAAATTATTCTCAATGATCAATCGAGACGCCGCCGCGTTTGTCGCTTTGTTCTTCCGTGTATTCGGATTTTTTGATTGATCCGATCCACGTTCAG	CGTGTATAATGGGCACATGGTCAAGATGACCACCGGGCGAGCCGCCGAATCAGGCTCCAATCGCTTAGGAGATACATCATGCAAATCATCCTCCCGCACG	JXFN01000332_3	22	9.26	GTCGCGTCCTCACGGGCGCGTGGATTGAAAC	31	CAS-TypeIC	Reverse	CAS-TypeIC	0	CTGAACGTGG	3	NULL	0	INTERGENIC	NULL	NULL	0.142857	middle	CAS-TypeIC	AccompaniedSingleConfirmed	7	CAS-TypeIC
64187.1	ATCCGACGAACGGTAGTTGTTTCATTTTTGGTCG	9483	9452	JXFN01000084	4	JXFN01000332_3_4	64187.148@JXFN01000084	91.1812	34	17491	GTATTCGGATTCTTTGATTGATCCGATCCACGTTCAGCCGACGAACGGTAGTTTTCAGCCGACGAACGGTAGTTTTCAGCCGACGAACGGTAGTTTTCAG	CGTGTATAATGGACACATGGTCAAAGATGACCACCGGGCGAGCCGCCGAATCAGGCTCCAATCGCTTAGGAGATACATCATGCAAATCATCCTCCCGCAC	JXFN01000332_3	22	9.26	GTCGCGTCCTCACGGGCGCGTGGATTGAAAC	31	CAS-TypeIC	Reverse	CAS-TypeIC	0	CTGAAAACTA	3	2	2	INTERGENIC	NULL	NULL	0.142857	middle	CAS-TypeIC	AccompaniedSingleConfirmed	7	CAS-TypeIC
64187.1	ATCGCCTGCATGCAAAGCGTCAAGCATGCGTGCAT	31432	31398	JXFN01000073	9	JXFN01000332_3_9	64187.148@JXFN01000073	100	35	36727	GCGCGCATGCAAGTCAGCTTGCATGCGTTTCCGGAAGGTGCATGCAAGCCTGCAAGCCGCTAAAGCAGCTTGCATGCAGAGACGCGTAGGCCAGGCTTCT	GCAGGTCTGACGATGGGCGCCCAGGTTATTGAAGCCTTCGCCAAGGGCTGGACGAACCGGCGGATTCTGGCGGGTAAACCGCGCCAGGTTGGCCGCTGGG	JXFN01000332_3	22	9.26	GTCGCGTCCTCACGGGCGCGTGGATTGAAAC	31	CAS-TypeIC	Reverse	CAS-TypeIC	0	AGAAGCCTGG	3	NULL	0	INTERGENIC	NULL	NULL	0.380952	middle	CAS-TypeIC	AccompaniedSingleConfirmed	7	CAS-TypeIC
64187.1	CAACACCGGGATGCCGGTGCTTGCCAGCTCCCGT	32149	32182	JXFN01000073	17	JXFN01000332_1_17	64187.148@JXFN01000073	97.06	34	36727	GAATCTCAAATGCGGCCTTGCCGGCCGGCTCAAATTCGCCCACGGCCTGGCCGTAGGCGAGGGCGCGCCGGTAGGCCGTTCGATCATGAATGACCGTTTC	TCCACTTCCCGTGTCTCACTGGCGCGGATCGGGGCGCTAGACAGGATGAACGCCCCCGGCTTGCCGCTGGCCTGCAATAGTCGGATCGAGGCCGGCGCGG	JXFN01000332_1	22	9.26	GTCGCGTCCTCACGGGCGCGTGGATTGAAAC	31	CAS-TypeIC	Reverse	CAS-TypeIC	3	GAAACGGTCA	3	NULL	0	RNA+	JXFN01000073_36	CobQ/CobB/MinD/ParA nucleotide binding domain	0.761905	middle	CAS-TypeIC	AccompaniedSingleConfirmed	7	CAS-TypeIC
64187.1	CAACACCGGGATGCCGGTGCTTGCCAGCTCCCGT	32149	32182	JXFN01000073	18	JXFN01000332_1_18	64187.148@JXFN01000073	97.06	34	36727	GAATCTCAAATGCGGCCTTGCCGGCCGGCTCAAATTCGCCCACGGCCTGGCCGTAGGCGAGGGCGCGCCGGTAGGCCGTTCGATCATGAATGACCGTTTC	TCCACTTCCCGTGTCTCACTGGCGCGGATCGGGGCGCTAGACAGGATGAACGCCCCCGGCTTGCCGCTGGCCTGCAATAGTCGGATCGAGGCCGGCGCGG	JXFN01000332_1	22	9.26	GTCGCGTCCTCACGGGCGCGTGGATTGAAAC	31	CAS-TypeIC	Reverse	CAS-TypeIC	3	GAAACGGTCA	3	NULL	0	RNA+	JXFN01000073_36	CobQ/CobB/MinD/ParA nucleotide binding domain	0.809524	middle	CAS-TypeIC	AccompaniedSingleConfirmed	7	CAS-TypeIC
64187.1	CAGCACCATCACGAACAAGTCGCCCACGAAATCGA	11554	11588	JXFN01000084	1	JXFN01000332_4_1	64187.148@JXFN01000084	100	35	17491	TACCGGCATTACCGAGCATGCCGCCGATGCTCTGGCCCTTCATGAAGTCGGGCATGGGCAATAGGCTCAGCACGTACAGCACAGCCGACAACGCCTGTTC	CAACGGCTTGCCATACCAGTTTGACCGCACGCCACAACCATGCGGTCAAATCGTTAAACCAACCTGCTTGCATATCGTCGTCCTCAGGTCACAGCGATGC	JXFN01000332_4	20	9.26	GTCGCGTCCTCACGGGCGCGTGGATTGAAAC	31	CAS-TypeIC	Reverse	CAS-TypeIC	3	GAACAGGCGT	3	2	2	RNA+	JXFN01000084_16	UNCLASSIFIED	0	leader	CAS-TypeIC	AccompaniedSingleConfirmed	7	CAS-TypeIC
64187.1	CAGTGCGACCGCGCGGGCGTTCTCGGCGGTAACGT	14404	14438	JXFN01000084	17	JXFN01000332_4_17	64187.148@JXFN01000084	100	35	17491	CGCGGTCGGTGATACGCACGCGCCACAGGTAAAACCGACCCGGCCCGACCTTTTCGTCAAGTTCCAGGCCCAAGCCGGCGAAGAACCAGCAGAACACTTG	CCATCCATTCGCGGACCTCTGAGGGGTCATCGTTGACGAACACACCGGCTTCGCACAGGACGGCGCGCAAATCCACAGAGGCGGAAAACCAGTCAATGGC	JXFN01000332_4	20	9.26	GTCGCGTCCTCACGGGCGCGTGGATTGAAAC	31	CAS-TypeIC	Reverse	CAS-TypeIC	0	CAAGTGTTCT	3	2	2	RNA+	JXFN01000084_22	Replication initiation factor	0.842105	middle	CAS-TypeIC	AccompaniedSingleConfirmed	7	CAS-TypeIC
64187.1	CCCGTGGCGGCGTCAGAGAAAACGTTTCAGGTCT	3450	3417	JXFN01000073	2	JXFN01000332_3_2	64187.148@JXFN01000073	100	34	36727	CGCCCGCTTTAATGCGCCAGCGGCGCTCGGCCAAGACAGCAGCGCAGATGCTAAGAGCCGTCGAGCCGCCGAGGCGTTCAACTCCAAATAAGTGCCATTC	GCAATCGGCGCGGGCAACTCTTCCCCGAATGCACTGTAGCGCGCGACCGCTGACGCCCATGCGCCTTCTAGCTCCCTCATATCGATGTCCTCGCGCGGTG	JXFN01000332_3	22	9.26	GTCGCGTCCTCACGGGCGCGTGGATTGAAAC	31	CAS-TypeIC	Reverse	CAS-TypeIC	3	GAATGGCACT	3	NULL	0	INTERGENIC	NULL	NULL	0.047619	middle	CAS-TypeIC	AccompaniedSingleConfirmed	7	CAS-TypeIC
64187.1	CGATTCATCGTCTCGCCGGAAGATGGCGCGAGCTT	28969	28935	JXFN01000073	17	JXFN01000332_2_17	64187.148@JXFN01000073	100	35	36727	AGATGGTGGGCCGGCCCGTCCGTTTACCGACACGGGCGAACTCACGCGCGAGCAGACATCGCAGTTCGTAGACCGGGCAGAACCTGATCGGCATTCGTTC	GAATCTAGAAAGCTACACCCGCGATTTGATGCAACAAATGGAGCAGGATCTAGGGACAAAACTGGACTGGATGGCCGTCGCCCACCATGACACCGACAAC	JXFN01000332_2	22	9.26	GTCGCGTCCTCACGGGCGCGTGGATTGAAAC	31	CAS-TypeIC	Reverse	CAS-TypeIC	3	GAACGAATGC	3	NULL	0	RNA-	JXFN01000073_30	Protein of unknown function (DUF3363)	0.761905	middle	CAS-TypeIC	AccompaniedSingleConfirmed	7	CAS-TypeIC
64187.1	CTGCCCTCGCCCAGGAAGCAGGCTTCCGGGTGC	1286	1318	JXFN01000375	11	JXFN01000332_2_11	64187.148@JXFN01000375	100	33	3787	CATACAACTACCGGAGACATCGCCATGTTCACAGCGTCCGACATCATCCATACCCACACCCGCGCCGACCTCCTGGAAGATGGCGACCTGGTGGACGTTT	CGGTTGCGGTCACGCGGGCCGTTTGGGCCGACTGCGTGGCATGGAGTGAGGAAGACACCAAGCGCAAGCACGTGCCGCAGGACGAGCAAGGCCGCCCGTG	JXFN01000332_2	22	9.26	GTCGCGTCCTCACGGGCGCGTGGATTGAAAC	31	CAS-TypeIC	Reverse	CAS-TypeIC	0	AAACGTCCAC	3	3	2	RNA-	JXFN01000375_3	UNCLASSIFIED	0.47619	middle	CAS-TypeIC	AccompaniedSingleConfirmed	7	CAS-TypeIC
64187.1	GCATGTAGCCGGGGTGTAGGGGCAGCGCCCCTACG	8529	8495	JXFN01000084	6	JXFN01000332_3_6	64187.148@JXFN01000084	97.14	35	17491	AGACTTGCCTATCGGGTTGACAGTCATCAATTCATGTCGTTGACAGCCCCTGCGGGGCGCAGTCACAGGGGCGCGGCTTTTCGCCTGGATCTGTCAGTTC	GATAACGCCTCACCCGCGCCGTGGACGCCGCCGCCCCCGTCCAGTCGGGCTGCGCTTGCCGCTGTCGGCTAACCCCGGATTCCCCCCCACTGATAACCGC	JXFN01000332_3	22	9.26	GTCGCGTCCTCACGGGCGCGTGGATTGAAAC	31	CAS-TypeIC	Reverse	CAS-TypeIC	3	GAACTGACAG	3	2	2	INTERGENIC	NULL	NULL	0.238095	middle	CAS-TypeIC	AccompaniedSingleConfirmed	7	CAS-TypeIC
64187.1	GCGAAAGCATAGCGCAGCGAGTCGATAGCAGCC	708	676	JXFN01000073	12	JXFN01000332_2_12	64187.148@JXFN01000073	100	33	36727	ATCATTGAGAATAATTTTAGTGACGCATCACGATTTCATTTCATGAGCGCGCATGCGCAGATCAGCAAGCAATGCAAGCGCGGTGTTGGCCTCGCCCTTC	GCAATAGACGCCTCCTGCTCAGGCTGGCCGATATAGGCCATTGCGTCCTGCTTGCGCTTGCGCCGGTAGTCCCTCGCACGCTCGGCCGCGCTCATGGCCT	JXFN01000332_2	22	9.26	GTCGCGTCCTCACGGGCGCGTGGATTGAAAC	31	CAS-TypeIC	Reverse	CAS-TypeIC	3	GAAGGGCGAG	3	NULL	0	RNA+	JXFN01000073_1	UNKNOWN	0.52381	middle	CAS-TypeIC	AccompaniedSingleConfirmed	7	CAS-TypeIC
64187.1	GCGAAAGCATAGCGCAGCGAGTCGATAGCAGCC	9724	9756	JXFN01000084	12	JXFN01000332_2_12	64187.148@JXFN01000084	100	33	17491	ATCATTGAGAATAATTTTAGTGACGCATCACGATTTCATTTCATGAGCGCGCATGCGCAGATCAGCAAGCAATGCAAGCGCGGTGTTAGCCTCGCCCCTC	GCAATAGACGCATCCTTCTCAGGCTGGCCGATATAGGCCATTGCGTCCTGCTTGCGCTTGCGCCGGTAGTCCCTCGCACGCTCGGCGGCGCTCATGGCCT	JXFN01000332_2	22	9.26	GTCGCGTCCTCACGGGCGCGTGGATTGAAAC	31	CAS-TypeIC	Reverse	CAS-TypeIC	0	GAGGGGCGAG	3	2	2	RNA+	JXFN01000084_14	UNKNOWN	0.52381	middle	CAS-TypeIC	AccompaniedSingleConfirmed	7	CAS-TypeIC
64187.1	GTGATTCGCAAGAAATCAAACCTGCGGCTCAC	23589	23558	JXFN01000073	10	JXFN01000332_2_10	64187.148@JXFN01000073	100	32	36727	TGCCGACAAAGACAATCCCAGCTTCCCGGCCGAGCTGCCGGAATCGGGCTACCGCTTCCACGCCGTCTTGCCACCCGAATCGCCCGATGGCCCCACCTTC	GCTGGACGACTATGTGACCAAGGGACAGCTGACGCCGCGCCAGCGCGACATCATCGTCAAGGCGGTGCATGAGCGCGACAACATCGTCATCGTCGGCGGC	JXFN01000332_2	22	9.26	GTCGCGTCCTCACGGGCGCGTGGATTGAAAC	31	CAS-TypeIC	Reverse	CAS-TypeIC	3	GAAGGTGGGG	3	NULL	0	RNA-	JXFN01000073_27	Type II/IV secretion system protein	0.428571	middle	CAS-TypeIC	AccompaniedSingleConfirmed	7	CAS-TypeIC
64187.1	GTGATTGATGATGAAGTCCAAGCGCTGCCCGTCG	1935	1902	JXFN01000073	14	JXFN01000332_3_14	64187.148@JXFN01000073	97.06	34	36727	CCGCACGAGCTGCACCGTGCAGCAGTGGCCGAATTGCGGCGCACCGCATTTCCAGACTATTCCGCCTCGATGTGGCAGCTAGAAAAAGCCGAACCGATTC	TTGGCTTGCCGCGCCTACACTGCATCCGTGCCGTGCTGCAAAAGCCTCCAACGTCATACATCGCAAATCATCGGCACGATCAGACCACCAAACATCCCAA	JXFN01000332_3	22	9.26	GTCGCGTCCTCACGGGCGCGTGGATTGAAAC	31	CAS-TypeIC	Reverse	CAS-TypeIC	3	GAATCGGTTC	3	NULL	0	INTERGENIC	NULL	NULL	0.619048	middle	CAS-TypeIC	AccompaniedSingleConfirmed	7	CAS-TypeIC
64187.1	TACCCGACCCGGTTTGACGATGCCCAGCGGATCGC	30201	30167	JXFN01000073	13	JXFN01000332_2_13	64187.148@JXFN01000073	100	35	36727	CGCTTGCTCCATCGGTGTGCATCCGCAAACCGTGCAGGCGATCATCAAGCATGAGAGTGGTGGCAATCCGTATGCCATCAACAATCAGGTCCGTAGCTTC	AGTCGAACAGGTGAGGGCCGGTCGCAGTACCGATATCGGGCTGATGCAGATCAACTCGCAGCATCTGACCAGGTTCGGAGTGACGCCGGTTGACCTACTA	JXFN01000332_2	22	9.26	GTCGCGTCCTCACGGGCGCGTGGATTGAAAC	31	CAS-TypeIC	Reverse	CAS-TypeIC	3	GAAGCTACGG	3	NULL	0	RNA-	JXFN01000073_31	Lysozyme-like domain superfamily	0.571429	middle	CAS-TypeIC	AccompaniedSingleConfirmed	7	CAS-TypeIC
64187.1	TGCATCGCCCGGTGCTGCCATTGCCGGCGAGTTG	3437	3470	JXFN01000084	7	JXFN01000332_2_7	64187.148@JXFN01000084	100	34	17491	TTGTCAATGCTGCACGTCGTTTTGCTTCCACCACCACCGCCAAGGTCGGTGCTGGTGCGTCCACGCTGCTCGCATCGGGTGCCGCATTCGCGGCCGATTC	TCCGGTGGCAAGACCGATATGGGGTTGGTCATCGCCGCCTGCGCCATCCTCATTGGTGTCGCGATTGTGTGGGCTTACATCAAGCGCGTGAAGTAAGCGC	JXFN01000332_2	22	9.26	GTCGCGTCCTCACGGGCGCGTGGATTGAAAC	31	CAS-TypeIC	Reverse	CAS-TypeIC	3	GAATCGGCCG	3	2	2	RNA-	JXFN01000084_7	UNCLASSIFIED	0.285714	middle	CAS-TypeIC	AccompaniedSingleConfirmed	7	CAS-TypeIC
64187.1	TGGCCAACGTAGAAGCTGCAACCCTTGGCGTTGCC	2108	2074	JXFN01000084	9	JXFN01000332_4_9	64187.148@JXFN01000084	100	35	17491	GCGCTTGGCGTACAGACGCAATTCACAGCGTGTCCAGTCGCTGTCAGGGTCGCCGAGCTGCTTGCCCTTCTCGTAAATGCACAGCTCTTTGTGACCCTTC	CTCGTCGCTGATGTGCTTGGCGTGAGGCGGTCGGCCGTTCATGGTGAAGGCGCCATCGTGGTAGGCGTCGCGGAACTGCTGCACATCGAACCACTTGCCA	JXFN01000332_4	20	9.26	GTCGCGTCCTCACGGGCGCGTGGATTGAAAC	31	CAS-TypeIC	Reverse	CAS-TypeIC	3	GAAGGGTCAC	3	2	2	RNA+	JXFN01000084_4	Replication initiation factor	0.421053	middle	CAS-TypeIC	AccompaniedSingleConfirmed	7	CAS-TypeIC
64187.1	TTCAGTCAGGTATTGGGCTAGCGGCTGTGTCAA	1721	1689	JXFN01000073	16	JXFN01000332_3_16	64187.148@JXFN01000073	93.94	33	36727	CAGACCACCAAACATCCCAATCCCAGCGCAATCCAAGATCACTGCGCAGACGCTTGATGACTGTCCGCCCGATAGGCAAGTCTAGATCACGGGGACGTTT	CACCACGGCTGCGCCTTGCCCACCACGCCCACGCTCCACGTCGTCAGGCCAGCCCAACAGTACTGGCCAACCATGTGACGTTATGCGCTGCTCGCTCACA	JXFN01000332_3	22	9.26	GTCGCGTCCTCACGGGCGCGTGGATTGAAAC	31	CAS-TypeIC	Reverse	CAS-TypeIC	0	AAACGTCCCC	3	NULL	0	INTERGENIC	NULL	NULL	0.714286	middle	CAS-TypeIC	AccompaniedSingleConfirmed	7	CAS-TypeIC
64187.1	TTCAGTCAGGTATTGGGCTAGCGGCTGTGTCAA	8647	8679	JXFN01000084	16	JXFN01000332_3_16	64187.148@JXFN01000084	96.97	33	17491	CGAAAAGCCGCGCCCCTGTGACTGCGCCCCGCAGGGGCTGTCAACGACATGAATTGATGACTGTCAACCCGATAGGCAAGTCTAGATCACGGGGACGTTT	CACCACGGCTGCGCCTTGCCCACCACGCCCACGCTCCACGTCGTCAGGCCAGCCCAACAGTACTGGCCAACCATGTGACGTTATGCGCTGCTCGCTCACA	JXFN01000332_3	22	9.26	GTCGCGTCCTCACGGGCGCGTGGATTGAAAC	31	CAS-TypeIC	Reverse	CAS-TypeIC	0	AAACGTCCCC	3	2	2	INTERGENIC	NULL	NULL	0.714286	middle	CAS-TypeIC	AccompaniedSingleConfirmed	7	CAS-TypeIC
64187.1	TTGAGCGCGGGAAGAATGTGATTCTTTACCGCG	11260	11292	JXFN01000084	15	JXFN01000332_4_15	64187.148@JXFN01000084	100	33	17491	AACGAGCAGCTGTTGCACATCGCTTTCGGCAATGCCCAGGTGCTTGGCAATGCGATCAAACCGCAAGCCGTTGAGACGTGCGAACACGCGCCGGCCCTTC	TCGTAGCTCTTGCCAGCACGCGGCACACCTTCGTTGAAAACTAGCATGTCACCAAATCCCGAGCGTCAGCACGCGACGCAACAGATAAAACACCATGGCC	JXFN01000332_4	20	9.26	GTCGCGTCCTCACGGGCGCGTGGATTGAAAC	31	CAS-TypeIC	Reverse	CAS-TypeIC	3	GAAGGGCCGG	3	2	2	RNA+	JXFN01000084_15	Zonular occludens toxin (Zot)	0.736842	middle	CAS-TypeIC	AccompaniedSingleConfirmed	7	CAS-TypeIC
64187.1	TTGCCACCGACATAGAAGGTCTTGCCATCGCCGC	13955	13988	JXFN01000084	16	JXFN01000332_4_16	64187.148@JXFN01000084	100	34	17491	GTTGGTGGCGCGGAATTGCGCCTCATAGCGCACCCATTCGGAGGCCTTGTCGCCTTGCTCCCTGCCCTTCTCGTAGACGCGCAGCTGCTTTTCGGACTTC	TATCGTGATCGTCCACGGTCTGCGCCTTGGGGCGCTGTCCACGGTTGTCGAACTCACCCGATGCGTACCAACTCTGCGCAAGTTTCAAGGGGTATTTGCC	JXFN01000332_4	20	9.26	GTCGCGTCCTCACGGGCGCGTGGATTGAAAC	31	CAS-TypeIC	Reverse	CAS-TypeIC	3	GAAGTCCGAA	3	2	2	RNA+	JXFN01000084_22	Replication initiation factor	0.789474	middle	CAS-TypeIC	AccompaniedSingleConfirmed	7	CAS-TypeIC
64187.1	TTGTAGTCAGGGTCGCACAGCGCACCAGTAGGAC	4211	4178	JXFN01000084	5	JXFN01000332_3_5	64187.148@JXFN01000084	100	34	17491	TACACCGTCTTGCTTCACCTGACCTTCGGGGCAACTTGGCTCGATGGGCTGACACACACCCATGTAACCATTCCAGAACGTACCTACAGGGCAATTTTTT	TGCGAGTGCTGGTCTCATCGTCACCGTTCTGGCGGTACTTCACTTCGCAACCGTTCCAGCATTGGCTAGAGCCATTAAGCGGAAGAAACTGTGTGATTGC	JXFN01000332_3	22	9.26	GTCGCGTCCTCACGGGCGCGTGGATTGAAAC	31	CAS-TypeIC	Reverse	CAS-TypeIC	0	AAAAAATTGC	3	2	2	RNA+	JXFN01000084_8	UNKNOWN	0.190476	middle	CAS-TypeIC	AccompaniedSingleConfirmed	7	CAS-TypeIC
64187.1	TTTACCGCGTCGTAGCTCTTGCCAGCACGCGGCAC	11284	11318	JXFN01000084	6	JXFN01000332_2_6	64187.148@JXFN01000084	100	35	17491	TTCGGCAATGCCCAGGTGCTTGGCAATGCGATCAAACCGCAAGCCGTTGAGACGTGCGAACACGCGCCGGCCCTTCTTGAGCGCGGGAAGAATGTGATTC	ACCTTCGTTGAAAACTAGCATGTCACCAAATCCCGAGCGTCAGCACGCGACGCAACAGATAAAACACCATGGCCGCGCCGATCATCACCAGCGAGGGTCC	JXFN01000332_2	22	9.26	GTCGCGTCCTCACGGGCGCGTGGATTGAAAC	31	CAS-TypeIC	Reverse	CAS-TypeIC	3	GAATCACATT	3	2	2	RNA+	JXFN01000084_15	Zonular occludens toxin (Zot)	0.238095	middle	CAS-TypeIC	AccompaniedSingleConfirmed	7	CAS-TypeIC
64187.1	AATATCAAGCTCGTAATCACCAGGCTGATACGGAA	3532	3498	JXFR01000060	20	JXFR01000239_1_20	64187.149@JXFR01000060	100	35	17264	CCATGGCTTAAGCCGCCACGCGTGCAGACGCTTTGACAGCGCGCAACACCTGAAATTTGCTGTAATTGATCGCGCCCTTGTTGACCGTGACCATGGCTTC	GCTGGCCCTTCTCCAAACGCACATCCAGGGGATATGCAAACCCGCCTGCTTCAAGCTTGGCTTTCTGCTTCCGTGTGGTGTATTCCCGATCCTTACCCTC	JXFR01000239_1	22	9.26	GTCGCGTCCTCACGGGCGCGTGGATTGAAAC	31	CAS-TypeIC	Forward	CAS-TypeIC	3	GAAGCCATGG	3	2	2	RNA+	JXFR01000060_7	Bacteriophage M13, G5P, DNA-binding	0.904762	middle	CAS-TypeIC	AccompaniedSingleConfirmed	7	CAS-TypeIC
64187.1	ACCATGAACGGCCGACCGCCTCACGCCAAGCACA	15151	15118	JXFR01000060	13	JXFR01000239_4_13	64187.149@JXFR01000060	100	34	17264	CGGCGCACATTTGACCCGTGTCGATATCGCCATCGATGACCACGCTGGCAAGTGGTTCGATGTGCAGCAGTTCCGCGACGCCTACCACGATGGCGCCTTC	TCAGCGACGAGGGCAACGCCAAGGGTTGCAGCTTCTACGTTGGCCAGAAGGGTCACAAAGAGCTGTGCATTTACGAGAAGGGCAAGCAGCTCGGCGACCC	JXFR01000239_4	22	9.26	GTCGCGTCCTCACGGGCGCGTGGATTGAAAC	31	CAS-TypeIC	Forward	CAS-TypeIC	3	GAAGGCGCCA	3	2	2	RNA-	JXFR01000060_24	Replication initiation factor	0.571429	middle	CAS-TypeIC	AccompaniedSingleConfirmed	7	CAS-TypeIC
64187.1	ACCGGTCGCAGCCTGCAATCAGACTGGTGCAGGCC	15659	15625	JXFR01000060	8	JXFR01000239_3_8	64187.149@JXFR01000060	100	35	17264	TTCGCTGTTTTCGTACCCCTCGCATTGGTCTCGGCATTTGTCACCTTCGTTCGTGAGTGTGACCTGTGAGGCCGCTTCTCGCCCTTTGCCTACCCTTTTC	CGGCGGAACCGGGTGGCCCGAGCAGTAACACGGGCCAAAAGTCTCAGACCCTCGAAGGTCTCTCGAAGCCGATTATCGATTTCTGCACTTTGGTTTTTGA	JXFR01000239_3	22	9.26	GTCGCGTCCTCACGGGCGCGTGGATTGAAAC	31	CAS-TypeIC	Forward	CAS-TypeIC	3	GAAAAGGGTA	3	2	2	RNA-	JXFR01000060_24	Replication initiation factor	0.333333	middle	CAS-TypeIC	AccompaniedSingleConfirmed	7	CAS-TypeIC
64187.1	ATCCGACGAACGGTAGTTGTTTCATTTTTGGTCG	7338	7369	JXFR01000060	9	JXFR01000239_2_9	64187.149@JXFR01000060	91.1812	34	17264	ATCAATCGAGACGCCGCCGCGTTTGTCGCTTTGTTCTTCCGTGTATTCGGATTCTTTGATTGATCCGATCCACGTTCAGCCGACGAACGGTAGTTTTCAG	CGTGTATAATGGACACATGGTCAAAGATGACCACCGGGCGAGCCGCCGAATCAGGCTCCAATCGCTTAGGAGATACATCATGCAAATCATCCTCCCGCAC	JXFR01000239_2	22	9.26	GTCGCGTCCTCACGGGCGCGTGGATTGAAAC	31	CAS-TypeIC	Forward	CAS-TypeIC	0	CTGAAAACTA	3	2	2	INTERGENIC	NULL	NULL	0.380952	middle	CAS-TypeIC	AccompaniedSingleConfirmed	7	CAS-TypeIC
64187.1	ATCGACCAAGGCGACAGCGCCATCGGGCAAAAAATT	11495	11530	JXFR01000060	15	JXFR01000239_1_15	64187.149@JXFR01000060	100	36	17264	AATCAAGACCGCGATGCCGATGCTTTGCAAGTTGCTCGACGTGATGCGGCACCCTGGAACCAGGGGGGCGCTTAGGCAACATGCTGTGTTCGTAGGCTTC	AGGCCAGTCGCAGAACTGCTGTGGCGTCATCTCAAGAACGCCCGTTTTTGCGTAGTCGAATTCGCGGATATTGCACGCAAACGTCATGCGGCCCTGATCC	JXFR01000239_1	22	9.26	GTCGCGTCCTCACGGGCGCGTGGATTGAAAC	31	CAS-TypeIC	Forward	CAS-TypeIC	3	GAAGCCTACG	3	2	2	RNA+	JXFR01000060_18	Zonular occludens toxin (Zot)	0.666667	middle	CAS-TypeIC	AccompaniedSingleConfirmed	7	CAS-TypeIC
64187.1	CAGTGCGACCGCGCGGGCGTTCTCGGCGGTAACGT	2447	2413	JXFR01000060	1	JXFR01000239_2_1	64187.149@JXFR01000060	100	35	17264	CGCGGTCGGTGATACGCACGCGCCACAGGTAAAACCGACCCGGCCCGACCTTTTCGTCAAGTTCCAGGCCCAAGCCGGCGAAGAACCAGCAGAACACTTG	CCATCCATTCGCGGACCTCTGAGGGGTCATCGTTGACGAACACACCGGCTTCGCACAGGACGGCGCGCAAATCCACAGAGGCGGAAAACCAGTCAATGGC	JXFR01000239_2	22	9.26	GTCGCGTCCTCACGGGCGCGTGGATTGAAAC	31	CAS-TypeIC	Forward	CAS-TypeIC	0	CAAGTGTTCT	3	2	2	RNA+	JXFR01000060_6	Replication initiation factor	0	leader	CAS-TypeIC	AccompaniedSingleConfirmed	7	CAS-TypeIC
64187.1	GCATGTAGCCGGGGTGTAGGGGCAGCGCCCCTACG	8292	8326	JXFR01000060	11	JXFR01000239_2_11	64187.149@JXFR01000060	97.14	35	17264	AGACTTGCCTATCGGGTTGACAGTCATCAATTCATGTCGTTGACAGCCCCTGCGGGGCGCAGTCACAGGGGCGCGGCTTTTCGCCTGGATCTGTCAGTTC	GATAACGCCTCACCCGCGCCGTGGACGCCGCCGCCCCCGTCCAGTCGGGCTGCGCTTGCCGCTGTCGGCTAACCCCGGATTCCCCCCCACTGATAACCGC	JXFR01000239_2	22	9.26	GTCGCGTCCTCACGGGCGCGTGGATTGAAAC	31	CAS-TypeIC	Forward	CAS-TypeIC	3	GAACTGACAG	3	2	2	INTERGENIC	NULL	NULL	0.47619	middle	CAS-TypeIC	AccompaniedSingleConfirmed	7	CAS-TypeIC
64187.1	GCATGTAGCCGGGGTGTAGGGGCAGCGCCCCTACG	9478	9444	JXFR01000060	11	JXFR01000239_2_11	64187.149@JXFR01000060	97.14	35	17264	CATAATTCTGACGCGTCATGAAATATCCGTTTCGTGTCGTTGACAGCCCCTGCGGGGCGCAGTCACAGGGGCGCGGCTTTGCGCCTGGATCTGTCAGTTC	GATAACGCCTCACCCGCGCCGTGGACTTCGTGGCCCACGTGTACGCCGGACCACACGCGCTCTGTCGGCGAACCCCGCGCGATCCACCACTGATAACCGC	JXFR01000239_2	22	9.26	GTCGCGTCCTCACGGGCGCGTGGATTGAAAC	31	CAS-TypeIC	Forward	CAS-TypeIC	3	GAACTGACAG	3	2	2	INTERGENIC	NULL	NULL	0.47619	middle	CAS-TypeIC	AccompaniedSingleConfirmed	7	CAS-TypeIC
64187.1	GCATGTAGCCGGGGTGTAGGGGCAGCGCCCCTACG	9837	9803	JXFR01000060	11	JXFR01000239_2_11	64187.149@JXFR01000060	91.43	35	17264	GAATCTGCAAAGCGTAGCCGTGCCACTGTCTATGAGGCTGCCGGGGTTCATCGAGATTTTGCTTTGTCTAGCCAGTGGGACAACGCTGTGCAAGACGCCT	GATAACGCCTCACCCGCGCCGTTGGCGTCTGCGCCCGCGTCCAGTTCGGCCAACTGGTGGCTCCCAGCCCCCGAGCCATCCACTACTGCAGACCGCTTTT	JXFR01000239_2	22	9.26	GTCGCGTCCTCACGGGCGCGTGGATTGAAAC	31	CAS-TypeIC	Forward	CAS-TypeIC	0	AGGCGTCTTG	3	2	2	INTERGENIC	NULL	NULL	0.47619	middle	CAS-TypeIC	AccompaniedSingleConfirmed	7	CAS-TypeIC
64187.1	GCGAAAGCATAGCGCAGCGAGTCGATAGCAGCC	7139	7107	JXFR01000060	12	JXFR01000239_3_12	64187.149@JXFR01000060	100	33	17264	ATCATTGAGAATAATTTTAGTGACGCATCACGATTTCATTTCATGAGCGCGCATGCGCAGATCAGCAAGCAATGCAAGCGCGGTGTTAGCCTCGCCCCTC	GCAATAGACGCATCCTTCTCAGGCTGGCCGATATAGGCCATTGCGTCCTGCTTGCGCTTGCGCCGGTAGTCCCTCGCACGCTCGGCGGCGCTCATGGCCT	JXFR01000239_3	22	9.26	GTCGCGTCCTCACGGGCGCGTGGATTGAAAC	31	CAS-TypeIC	Forward	CAS-TypeIC	0	GAGGGGCGAG	3	2	2	RNA+	JXFR01000060_14	UNKNOWN	0.52381	middle	CAS-TypeIC	AccompaniedSingleConfirmed	7	CAS-TypeIC
64187.1	TGCATCGCCCGGTGCTGCCATTGCCGGCGAGTTG	13743	13710	JXFR01000060	7	JXFR01000239_3_7	64187.149@JXFR01000060	100	34	17264	TTGTCAATGCTGCACGTCGTTTTGCTTCCACCACCACCGCCAAGGTCGGTGCTGGTGCGTCCACGCTGCTCGCATCGGGTGCCGCATTCGCGGCCGATTC	TCCGGTGGCAAGACCGATATGGGGTTGGTCATCGCCGCCTGCGCCATCCTCATTGGTGTCGCGATTGTGTGGGCTTACATCAAGCGCGTGAAGTAAGCGC	JXFR01000239_3	22	9.26	GTCGCGTCCTCACGGGCGCGTGGATTGAAAC	31	CAS-TypeIC	Forward	CAS-TypeIC	3	GAATCGGCCG	3	2	2	RNA-	JXFR01000060_21	UNCLASSIFIED	0.285714	middle	CAS-TypeIC	AccompaniedSingleConfirmed	7	CAS-TypeIC
64187.1	TGGCCAACGTAGAAGCTGCAACCCTTGGCGTTGCC	15072	15106	JXFR01000060	16	JXFR01000239_1_16	64187.149@JXFR01000060	100	35	17264	GCGCTTGGCGTACAGACGCAATTCACAGCGTGTCCAGTCGCTGTCAGGGTCGCCGAGCTGCTTGCCCTTCTCGTAAATGCACAGCTCTTTGTGACCCTTC	CTCGTCGCTGATGTGCTTGGCGTGAGGCGGTCGGCCGTTCATGGTGAAGGCGCCATCGTGGTAGGCGTCGCGGAACTGCTGCACATCGAACCACTTGCCA	JXFR01000239_1	22	9.26	GTCGCGTCCTCACGGGCGCGTGGATTGAAAC	31	CAS-TypeIC	Forward	CAS-TypeIC	3	GAAGGGTCAC	3	2	2	RNA+	JXFR01000060_24	Replication initiation factor	0.714286	middle	CAS-TypeIC	AccompaniedSingleConfirmed	7	CAS-TypeIC
64187.1	TTGAGCGCGGGAAGAATGTGATTCTTTACCGCG	5603	5571	JXFR01000060	22	JXFR01000239_1_22	64187.149@JXFR01000060	100	33	17264	AACGAGCAGCTGTTGCACATCGCTTTCGGCAATGCCCAGGTGCTTGGCAATGCGATCAAACCGCAAGCCGTTGAGACGTGCGAACACGCGCCGGCCCTTC	TCGTAGCTCTTGCCAGCACGCGGCACACCTTCGTTGAAAACTAGCATGTCACCAAATCCCGAGCGTCAGCACGCGACGCAACAGATAAAACACCATGGCC	JXFR01000239_1	22	9.26	GTCGCGTCCTCACGGGCGCGTGGATTGAAAC	31	CAS-TypeIC	Forward	CAS-TypeIC	3	GAAGGGCCGG	3	2	2	RNA+	JXFR01000060_13	Zonular occludens toxin (Zot)	1	tail	CAS-TypeIC	AccompaniedSingleConfirmed	7	CAS-TypeIC
64187.1	TTGTAGTCAGGGTCGCACAGCGCACCAGTAGGAC	12969	13002	JXFR01000060	10	JXFR01000239_2_10	64187.149@JXFR01000060	100	34	17264	TACACCGTCTTGCTTCACCTGACCTTCGGGGCAACTTGGCTCGATGGGCTGACACACACCCATGTAACCATTCCAGAACGTACCTACAGGGCAATTTTTT	TGCGAGTGCTGGTCTCATCGTCACCGTTCTGGCGGTACTTCACTTCGCAACCGTTCCAGCATTGGCTAGAGCCATTAAGCGGAAGAAACTGTGTGATTGC	JXFR01000239_2	22	9.26	GTCGCGTCCTCACGGGCGCGTGGATTGAAAC	31	CAS-TypeIC	Forward	CAS-TypeIC	0	AAAAAATTGC	3	2	2	RNA+	JXFR01000060_20	UNKNOWN	0.428571	middle	CAS-TypeIC	AccompaniedSingleConfirmed	7	CAS-TypeIC
64187.2	GATTGCGACCCAGGCTCCGTGGGCACCCATCCA	7497	7465	JXFT01000176	3	JXFT01000328_2_3	64187.151@JXFT01000176	100	33	10257	GCACAACCTCATCGGTCGTTACAGTGTCCGACCATTCGACCTCATCAATTGACGGGATCATTCCCAATTCGGCTGCAGCGCGAATGCGATGACTACCTTC	GACGGCTTTGATCGTGGGGACGCCCAGAACAACCATTTCGGCTTTGACCGCAGCGAGGTGCGCAGCGTCAAAGTGATCGTGCGGGAGGATGATTTGCATG	JXFT01000328_2	18	9.26	GTCGCGTCCTCACGGGCGCGTGGATTGAAAC	31	CAS-TypeIC	Reverse	CAS-TypeIC	3	GAAGGTAGTC	3	2	2	RNA+	JXFT01000176_15	UNCLASSIFIED	0.117647	middle	CAS-TypeIC	AccompaniedSingleConfirmed	7	CAS-TypeIC
64187.2	GATTGCGACCCAGGCTCCGTGGGCACCCATCCA	30891	30923	JXFT01000013	3	JXFT01000328_2_3	64187.151@JXFT01000013	93.94	33	36257	GCACAACCTCATCGGTCGTTACAGTGTCCGACCATTCGACCTCATCAATTGACGGGATCATTCCCAATTCGGCTGCAGCGCGAATGCGATGACTACCTTC	GACGGCTTTGATCGTGGGGACGCCCAGGACAACCATTTCGGCTTTGACCGCAGCGAGGTGCGCAGCGTCGAAGTGATCGTGCGGGAGGATGATTTGCATG	JXFT01000328_2	18	9.26	GTCGCGTCCTCACGGGCGCGTGGATTGAAAC	31	CAS-TypeIC	Reverse	CAS-TypeIC	3	GAAGGTAGTC	3	6	2	RNA+	JXFT01000013_37	UNCLASSIFIED	0.117647	middle	CAS-TypeIC	AccompaniedSingleConfirmed	7	CAS-TypeIC
64187.2	GTTGAAAACTAGCATGTCACCAAATCCCGAGCGT	5455	5422	JXFT01000176	4	JXFT01000328_1_4	64187.151@JXFT01000176	100	34	10257	AGCCGTTGAGACGTGCGAACACGCGCCGGCCCTTCTTGAGCGCGGGAAGAATGTGATTCTTTACCGCGTCGTAGCTCTTGCCAGCACGCGGCACACCTTC	AAGCACGCGACGCAACAGATAAAACACCATGGCCGCGCCGATCATCACCAGCGAGGGTCCAATCTTGAACACATCGGCGAACCACAGAATTGTGCTACCG	JXFT01000328_1	22	9.26	GTCGCGTCCTCACGGGCGCGTGGATTGAAAC	31	CAS-TypeIC	Reverse	CAS-TypeIC	3	GAAGGTGTGC	3	2	2	INTERGENIC	NULL	NULL	0.142857	middle	CAS-TypeIC	AccompaniedSingleConfirmed	7	CAS-TypeIC
64187.2	ACCATGAACGGCCGACCGCCTCACGCCAAGCACA	15585	15552	JXFX01000182	13	JXFX01000064_1_13	64187.153@JXFX01000182	100	34	17692	CGGCGCACATTTGACCCGTGTCGATATCGCCATCGATGACCACGCTGGCAAGTGGTTCGATGTGCAGCAGTTCCGCGACGCCTACCACGATGGCGCCTTC	TCAGCGACGAGGGCAACGCCAAGGGTTGCAGCTTCTACGTTGGCCAGAAGGGTCACAAAGAGCTGTGCATTTACGAGAAGGGCAAGCAGCTCGGCGACCC	JXFX01000064_1	22	9.26	GTCGCGTCCTCACGGGCGCGTGGATTGAAAC	31	CAS-TypeIC	Reverse	CAS-TypeIC	3	GAAGGCGCCA	3	2	2	RNA-	JXFX01000182_25	Replication initiation factor	0.571429	middle	CAS-TypeIC	AccompaniedSingleConfirmed	7	CAS-TypeIC
64187.2	ACCGGTCGCAGCCTGCAATCAGACTGGTGCAGGCC	16093	16059	JXFX01000182	13	JXFX01000064_2_13	64187.153@JXFX01000182	100	35	17692	TTCGCTGTTTTCGTACCCCTCGCATTGGTCTCGGCATTTGTCACCTTCGTTCGTGAGTGTGACCTGTGAGGCCGCTTCTCGCCCTTTGCCTACCCTTTTC	CGGCGGAACCGGGTGGCCCGAGCAGTAACACGGGCCAAAAGTCTCAGACCCTCGAAGGTCTCTCGAAGCCGATTATCGATTTCTGCACTTTGGTTTTTGA	JXFX01000064_2	22	9.26	GTCGCGTCCTCACGGGCGCGTGGATTGAAAC	31	CAS-TypeIC	Reverse	CAS-TypeIC	3	GAAAAGGGTA	3	2	2	RNA-	JXFX01000182_25	Replication initiation factor	0.571429	middle	CAS-TypeIC	AccompaniedSingleConfirmed	7	CAS-TypeIC
64187.2	ACTTTGACGCTGCGCACCTCGCTGCGGTCAAAGC	7908	7941	JXFX01000182	1	JXFX01000064_4_1	64187.153@JXFX01000182	100	34	17692	TATAATGGACACATGGTCAAAGATGACCACCGGGCGAGCCGCCGAATCAGGCTCCAATCGCTTAGGAGATACATCATGCAAATCATCCTCCCGCACGATC	CGAAATGGTTGTTCTGGGCGTCCCCACGATCAAAGCCGTCTGGATGGGTGCCCACGGAGCCTGGGTCGCAATCGAAGGTAGTCATCGCATTCGCGCTGCA	JXFX01000064_4	7	9.26	GTCGCGTCCTCACGGGCGCGTGGATTGAAAC	31	CAS-TypeIC	Reverse	CAS-TypeIC	0	GATCGTGCGG	3	2	2	RNA-	JXFX01000182_16	UNCLASSIFIED	0	leader	CAS-TypeIC	AccompaniedSingleConfirmed	7	CAS-TypeIC
64187.2	CAGTGCGACCGCGCGGGCGTTCTCGGCGGTAACGT	2851	2817	JXFX01000182	7	JXFX01000064_4_7	64187.153@JXFX01000182	100	35	17692	CGCGGTCGGTGATACGCACGCGCCACAGGTAAAACCGACCCGGCCCGACCTTTTCGTCAAGTTCCAGGCCCAAGCCGGCGAAGAACCAGCAGAACACTTG	CCATCCATTCGCGGACCTCTGAGGGGTCATCGTTGACGAACACACCGGCTTCGCACAGGACGGCGCGCAAATCCACAGAGGCGGAAAACCAGTCAATGGC	JXFX01000064_4	7	9.26	GTCGCGTCCTCACGGGCGCGTGGATTGAAAC	31	CAS-TypeIC	Reverse	CAS-TypeIC	0	CAAGTGTTCT	3	2	2	RNA+	JXFX01000182_7	Replication initiation factor	1	tail	CAS-TypeIC	AccompaniedSingleConfirmed	7	CAS-TypeIC
64187.2	GCATGTAGCCGGGGTGTAGGGGCAGCGCCCCTACG	8726	8760	JXFX01000182	8	JXFX01000064_3_8	64187.153@JXFX01000182	97.14	35	17692	AGACTTGCCTATCGGGTTGACAGTCATCAATTCATGTCGTTGACAGCCCCTGCGGGGCGCAGTCACAGGGGCGCGGCTTTTCGCCTGGATCTGTCAGTTC	GATAACGCCTCACCCGCGCCGTGGACGCCGCCGCCCCCGTCCAGTCGGGCTGCGCTTGCCGCTGTCGGCTAACCCCGGATTCCCCCCCACTGATAACCGC	JXFX01000064_3	22	9.26	GTCGCGTCCTCACGGGCGCGTGGATTGAAAC	31	CAS-TypeIC	Reverse	CAS-TypeIC	3	GAACTGACAG	3	2	2	INTERGENIC	NULL	NULL	0.333333	middle	CAS-TypeIC	AccompaniedSingleConfirmed	7	CAS-TypeIC
64187.2	GCATGTAGCCGGGGTGTAGGGGCAGCGCCCCTACG	9912	9878	JXFX01000182	8	JXFX01000064_3_8	64187.153@JXFX01000182	97.14	35	17692	CATAATTCTGACGCGTCATGAAATATCCGTTTCGTGTCGTTGACAGCCCCTGCGGGGCGCAGTCACAGGGGCGCGGCTTTGCGCCTGGATCTGTCAGTTC	GATAACGCCTCACCCGCGCCGTGGACTTCGTGGCCCACGTGTACGCCGGACCACACGCGCTCTGTCGGCGAACCCCGCGCGATCCACCACTGATAACCGC	JXFX01000064_3	22	9.26	GTCGCGTCCTCACGGGCGCGTGGATTGAAAC	31	CAS-TypeIC	Reverse	CAS-TypeIC	3	GAACTGACAG	3	2	2	INTERGENIC	NULL	NULL	0.333333	middle	CAS-TypeIC	AccompaniedSingleConfirmed	7	CAS-TypeIC
64187.2	GCATGTAGCCGGGGTGTAGGGGCAGCGCCCCTACG	10271	10237	JXFX01000182	8	JXFX01000064_3_8	64187.153@JXFX01000182	91.43	35	17692	GAATCTGCAAAGCGTAGCCGTGCCACTGTCTATGAGGCTGCCGGGGTTCATCGAGATTTTGCTTTGTCTAGCCAGTGGGACAACGCTGTGCAAGACGCCT	GATAACGCCTCACCCGCGCCGTTGGCGTCTGCGCCCGCGTCCAGTTCGGCCAACTGGTGGCTCCCAGCCCCCGAGCCATCCACTACTGCAGACCGCTTTT	JXFX01000064_3	22	9.26	GTCGCGTCCTCACGGGCGCGTGGATTGAAAC	31	CAS-TypeIC	Reverse	CAS-TypeIC	0	AGGCGTCTTG	3	2	2	INTERGENIC	NULL	NULL	0.333333	middle	CAS-TypeIC	AccompaniedSingleConfirmed	7	CAS-TypeIC
64187.2	GCGAAAGCATAGCGCAGCGAGTCGATAGCAGCC	7531	7499	JXFX01000182	18	JXFX01000064_2_18	64187.153@JXFX01000182	100	33	17692	ATCATTGAGAATAATTTTAGTGACGCATCACGATTTCATTTCATGAGCGCGCATGCGCAGATCAGCAAGCAATGCAAGCGCGGTGTTAGCCTCGCCCCTC	GCAATAGACGCATCCTTCTCAGGCTGGCCGATATAGGCCATTGCGTCCTGCTTGCGCTTGCGCCGGTAGTCCCTCGCACGCTCGGCGGCGCTCATGGCCT	JXFX01000064_2	22	9.26	GTCGCGTCCTCACGGGCGCGTGGATTGAAAC	31	CAS-TypeIC	Reverse	CAS-TypeIC	0	GAGGGGCGAG	3	2	2	RNA+	JXFX01000182_15	UNKNOWN	0.809524	middle	CAS-TypeIC	AccompaniedSingleConfirmed	7	CAS-TypeIC
64187.2	TGCATCGCCCGGTGCTGCCATTGCCGGCGAGTTG	14177	14144	JXFX01000182	12	JXFX01000064_2_12	64187.153@JXFX01000182	100	34	17692	TTGTCAATGCTGCACGTCGTTTTGCTTCCACCACCACCGCCAAGGTCGGTGCTGGTGCGTCCACGCTGCTCGCATCGGGTGCCGCATTCGCGGCCGATTC	TCCGGTGGCAAGACCGATATGGGGTTGGTCATCGCCGCCTGCGCCATCCTCATTGGTGTCGCGATTGTGTGGGCTTACATCAAGCGCGTGAAGTAAGCGC	JXFX01000064_2	22	9.26	GTCGCGTCCTCACGGGCGCGTGGATTGAAAC	31	CAS-TypeIC	Reverse	CAS-TypeIC	3	GAATCGGCCG	3	2	2	RNA-	JXFX01000182_22	UNCLASSIFIED	0.52381	middle	CAS-TypeIC	AccompaniedSingleConfirmed	7	CAS-TypeIC
64187.2	TTCAGTCAGGTATTGGGCTAGCGGCTGTGTCAA	8608	8576	JXFX01000182	20	JXFX01000064_3_20	64187.153@JXFX01000182	96.97	33	17692	CGAAAAGCCGCGCCCCTGTGACTGCGCCCCGCAGGGGCTGTCAACGACATGAATTGATGACTGTCAACCCGATAGGCAAGTCTAGATCACGGGGACGTTT	CACCACGGCTGCGCCTTGCCCACCACGCCCACGCTCCACGTCGTCAGGCCAGCCCAACAGTACTGGCCAACCATGTGACGTTATGCGCTGCTCGCTCACA	JXFX01000064_3	22	9.26	GTCGCGTCCTCACGGGCGCGTGGATTGAAAC	31	CAS-TypeIC	Reverse	CAS-TypeIC	0	AAACGTCCCC	3	2	2	INTERGENIC	NULL	NULL	0.904762	middle	CAS-TypeIC	AccompaniedSingleConfirmed	7	CAS-TypeIC
64187.2	TTGAGCGCGGGAAGAATGTGATTCTTTACCGCG	5995	5963	JXFX01000182	5	JXFX01000064_4_5	64187.153@JXFX01000182	100	33	17692	AACGAGCAGCTGTTGCACATCGCTTTCGGCAATGCCCAGGTGCTTGGCAATGCGATCAAACCGCAAGCCGTTGAGACGTGCGAACACGCGCCGGCCCTTC	TCGTAGCTCTTGCCAGCACGCGGCACACCTTCGTTGAAAACTAGCATGTCACCAAATCCCGAGCGTCAGCACGCGACGCAACAGATAAAACACCATGGCC	JXFX01000064_4	7	9.26	GTCGCGTCCTCACGGGCGCGTGGATTGAAAC	31	CAS-TypeIC	Reverse	CAS-TypeIC	3	GAAGGGCCGG	3	2	2	RNA+	JXFX01000182_14	Zonular occludens toxin (Zot)	0.666667	middle	CAS-TypeIC	AccompaniedSingleConfirmed	7	CAS-TypeIC
64187.2	TTGCCACCGACATAGAAGGTCTTGCCATCGCCGC	3300	3267	JXFX01000182	6	JXFX01000064_4_6	64187.153@JXFX01000182	100	34	17692	GTTGGTGGCGCGGAATTGCGCCTCATAGCGCACCCATTCGGAGGCCTTGTCGCCTTGCTCCCTGCCCTTCTCGTAGACGCGCAGCTGCTTTTCGGACTTC	TATCGTGATCGTCCACGGTCTGCGCCTTGGGGCGCTGTCCACGGTTGTCGAACTCACCCGATGCGTACCAACTCTGCGCAAGTTTCAAGGGGTATTTGCC	JXFX01000064_4	7	9.26	GTCGCGTCCTCACGGGCGCGTGGATTGAAAC	31	CAS-TypeIC	Reverse	CAS-TypeIC	3	GAAGTCCGAA	3	2	2	RNA+	JXFX01000182_7	Replication initiation factor	0.833333	middle	CAS-TypeIC	AccompaniedSingleConfirmed	7	CAS-TypeIC
64187.2	TTGTAGTCAGGGTCGCACAGCGCACCAGTAGGAC	13403	13436	JXFX01000182	7	JXFX01000064_3_7	64187.153@JXFX01000182	100	34	17692	TACACCGTCTTGCTTCACCTGACCTTCGGGGCAACTTGGCTCGATGGGCTGACACACACCCATGTAACCATTCCAGAACGTACCTACAGGGCAATTTTTT	TGCGAGTGCTGGTCTCATCGTCACCGTTCTGGCGGTACTTCACTTCGCAACCGTTCCAGCATTGGCTAGAGCCATTAAGCGGAAGAAACTGTGTGATTGC	JXFX01000064_3	22	9.26	GTCGCGTCCTCACGGGCGCGTGGATTGAAAC	31	CAS-TypeIC	Reverse	CAS-TypeIC	0	AAAAAATTGC	3	2	2	RNA+	JXFX01000182_21	UNKNOWN	0.285714	middle	CAS-TypeIC	AccompaniedSingleConfirmed	7	CAS-TypeIC
64187.2	TTTACCGCGTCGTAGCTCTTGCCAGCACGCGGCAC	5971	5937	JXFX01000182	11	JXFX01000064_2_11	64187.153@JXFX01000182	100	35	17692	TTCGGCAATGCCCAGGTGCTTGGCAATGCGATCAAACCGCAAGCCGTTGAGACGTGCGAACACGCGCCGGCCCTTCTTGAGCGCGGGAAGAATGTGATTC	ACCTTCGTTGAAAACTAGCATGTCACCAAATCCCGAGCGTCAGCACGCGACGCAACAGATAAAACACCATGGCCGCGCCGATCATCACCAGCGAGGGTCC	JXFX01000064_2	22	9.26	GTCGCGTCCTCACGGGCGCGTGGATTGAAAC	31	CAS-TypeIC	Reverse	CAS-TypeIC	3	GAATCACATT	3	2	2	RNA+	JXFX01000182_14	Zonular occludens toxin (Zot)	0.47619	middle	CAS-TypeIC	AccompaniedSingleConfirmed	7	CAS-TypeIC
64187.2	AATATCAAGCTCGTAATCACCAGGCTGATACGGAA	2695	2661	JXGG01000177	14	JXGG01000074_1_14	64187.156@JXGG01000177	100	35	2989	CCATGGCTTAAGCCGCCACGCGTGCAGACGCTTTGACAGCGCGCAACACCTGAAATTTGCTGTAATTGATCGCGCCCTTGTTGACCGTGACCATGGCTTC	GCTGGCCCTTCTCCAAACGCACATCCAGGGGATATGCAAACCCGCCTGCTTCAAGCTTGGCTTTCTGCTTCCGTGTGGTGTATTCCCGATCCTTACCCTC	JXGG01000074_1	22	9.26	GTCGCGTCCTCACGGGCGCGTGGATTGAAAC	31	CAS-TypeIC	Forward	CAS-TypeIC	3	GAAGCCATGG	3	2	2	RNA+	JXGG01000177_6	Bacteriophage M13, G5P, DNA-binding	0.619048	middle	CAS-TypeIC	AccompaniedSingleConfirmed	7	CAS-TypeIC
64187.2	ACCATGAACGGCCGACCGCCTCACGCCAAGCACA	2684	2717	JXGG01000045	11	JXGG01000074_4_11	64187.156@JXGG01000045	100	34	3819	CGGCGCACATTTGACCCGTGTCGATATCGCCATCGATGACCACGCTGGCAAGTGGTTCGATGTGCAGCAGTTCCGCGACGCCTACCACGATGGCGCCTTC	TCAGCGACGAGGGCAACGCCAAGGGTTGCAGCTTCTACGTTGGCCAGAAGGGTCACAAAGAGCTGTGCATTTACGAGAAGGGCAAGCAGCTCGGCGACCC	JXGG01000074_4	20	9.25	GTCGCGTCCTCACGGGCGCGTGGATTGAAAC	31	CAS-TypeIC	Forward	CAS-TypeIC	3	GAAGGCGCCA	3	2	2	RNA-	JXGG01000045_6	Replication initiation factor	0.526316	middle	CAS-TypeIC	AccompaniedSingleConfirmed	7	CAS-TypeIC
64187.2	ACCGGTCGCAGCCTGCAATCAGACTGGTGCAGGCC	2176	2210	JXGG01000045	7	JXGG01000074_3_7	64187.156@JXGG01000045	100	35	3819	TTCGCTGTTTTCGTACCCCTCGCATTGGTCTCGGCATTTGTCACCTTCGTTCGTGAGTGTGACCTGTGAGGCCGCTTCTCGCCCTTTGCCTACCCTTTTC	CGGCGGAACCGGGTGGCCCGAGCAGTAACACGGGCCAAAAGTCTCAGACCCTCGAAGGTCTCTCGAAGCCGATTATCGATTTCTGCACTTTGGTTTTTGA	JXGG01000074_3	22	9.26	GTCGCGTCCTCACGGGCGCGTGGATTGAAAC	31	CAS-TypeIC	Forward	CAS-TypeIC	3	GAAAAGGGTA	3	2	2	RNA-	JXGG01000045_6	Replication initiation factor	0.285714	middle	CAS-TypeIC	AccompaniedSingleConfirmed	7	CAS-TypeIC
64187.2	ATCCGACGAACGGTAGTTGTTTCATTTTTGGTCG	29	60	JXGG01000177	3	JXGG01000074_2_3	64187.156@JXGG01000177	91.1812	34	2989	TTTGAAGACGACGAACGGTAGTTTTCAG	CGTGTATAATGGACACATGGTCAAAGATGACCACCGGGCGAGCCGCCGAACTGAATTTTCCTCCTGCTCGCACCAGGTCGATCAGTTCGTTTTCCGCGCT	JXGG01000074_2	22	9.26	GTCGCGTCCTCACGGGCGCGTGGATTGAAAC	31	CAS-TypeIC	Forward	CAS-TypeIC	0	CTGAAAACTA	3	2	2	INTERGENIC	NULL	NULL	0.0952381	middle	CAS-TypeIC	AccompaniedSingleConfirmed	7	CAS-TypeIC
64187.2	ATCCGACGAACGGTAGTTGTTTCATTTTTGGTCG	2020	1989	JXGG01000316	3	JXGG01000074_2_3	64187.156@JXGG01000316	91.1812	34	2087	TTCTTCCGTGTATTCGGATTCTTTGATTGATCCGATCCACGTTCAGCCGACGAACGGTAGTTTTCAG	CGTGTATAATGGACACATGGTCAAAGATGACCACCGGGCGAGCCGCCGAATCAGGCTCCAATCGCTTAGGAGATACATCATGCAAATCATCCTCCCGCAC	JXGG01000074_2	22	9.26	GTCGCGTCCTCACGGGCGCGTGGATTGAAAC	31	CAS-TypeIC	Forward	CAS-TypeIC	0	CTGAAAACTA	3	NULL	0	INTERGENIC	NULL	NULL	0.0952381	middle	CAS-TypeIC	AccompaniedSingleConfirmed	7	CAS-TypeIC
64187.2	CAGTGCGACCGCGCGGGCGTTCTCGGCGGTAACGT	1610	1576	JXGG01000177	18	JXGG01000074_1_18	64187.156@JXGG01000177	100	35	2989	CGCGGTCGGTGATACGCACGCGCCACAGGTAAAACCGACCCGGCCCGACCTTTTCGTCAAGTTCCAGGCCCAAGCCGGCGAAGAACCAGCAGAACACTTG	CCATCCATTCGCGGACCTCTGAGGGGTCATCGTTGACGAACACACCGGCTTCGCACAGGACGGCGCGCAAATCCACAGAGGCGGAAAACCAGTCAATGGC	JXGG01000074_1	22	9.26	GTCGCGTCCTCACGGGCGCGTGGATTGAAAC	31	CAS-TypeIC	Forward	CAS-TypeIC	0	CAAGTGTTCT	3	2	2	RNA+	JXGG01000177_5	Replication initiation factor	0.809524	middle	CAS-TypeIC	AccompaniedSingleConfirmed	7	CAS-TypeIC
64187.2	GCATGTAGCCGGGGTGTAGGGGCAGCGCCCCTACG	1066	1032	JXGG01000316	5	JXGG01000074_2_5	64187.156@JXGG01000316	97.14	35	2087	AGACTTGCCTATCGGGTTGACAGTCATCAATTCATGTCGTTGACAGCCCCTGCGGGGCGCAGTCACAGGGGCGCGGCTTTTCGCCTGGATCTGTCAGTTC	GATAACGCCTCACCCGCGCCGTGGACGCCGCCGCCCCCGTCCAGTCGGGCTGCGCTTGCCGCTGTCGGCTAACCCCGGATTCCCCCCCACTGATAACCGC	JXGG01000074_2	22	9.26	GTCGCGTCCTCACGGGCGCGTGGATTGAAAC	31	CAS-TypeIC	Forward	CAS-TypeIC	3	GAACTGACAG	3	NULL	0	INTERGENIC	NULL	NULL	0.190476	middle	CAS-TypeIC	AccompaniedSingleConfirmed	7	CAS-TypeIC
64187.2	TGAAGACGCCAACGTGATCTACCTGCGGGACGTC	878	911	JXGG01000316	21	JXGG01000074_1_21	64187.156@JXGG01000316	100	34	2087	TCGCACGGGAGTGGTCGCTGATGATGTCCGAAGAACGCAATGCGCAATCGGCGAACCCGCGAACGCCTACTGCCACAAGGTCTCCGGGGTCGCGGATTTC	CTCTGGCGCAGGCGTGAAAAGCGGTTATCAGTGGGGGGGAATCCGGGGTTAGCCGACAGCGGCAAGCGCAGCCCGACTGGACGGGGGCGGCGGCGTCCAC	JXGG01000074_1	22	9.26	GTCGCGTCCTCACGGGCGCGTGGATTGAAAC	31	CAS-TypeIC	Forward	CAS-TypeIC	3	GAAATCCGCG	3	NULL	0	RNA-	JXGG01000316_1	UNKNOWN	0.952381	middle	CAS-TypeIC	AccompaniedSingleConfirmed	7	CAS-TypeIC
64187.2	TGGCCAACGTAGAAGCTGCAACCCTTGGCGTTGCC	2763	2729	JXGG01000045	10	JXGG01000074_1_10	64187.156@JXGG01000045	100	35	3819	GCGCTTGGCGTACAGACGCAATTCACAGCGTGTCCAGTCGCTGTCAGGGTCGCCGAGCTGCTTGCCCTTCTCGTAAATGCACAGCTCTTTGTGACCCTTC	CTCGTCGCTGATGTGCTTGGCGTGAGGCGGTCGGCCGTTCATGGTGAAGGCGCCATCGTGGTAGGCGTCGCGGAACTGCTGCACATCGAACCACTTGCCA	JXGG01000074_1	22	9.26	GTCGCGTCCTCACGGGCGCGTGGATTGAAAC	31	CAS-TypeIC	Forward	CAS-TypeIC	3	GAAGGGTCAC	3	2	2	RNA+	JXGG01000045_6	Replication initiation factor	0.428571	middle	CAS-TypeIC	AccompaniedSingleConfirmed	7	CAS-TypeIC
64187.2	TTCAGTCAGGTATTGGGCTAGCGGCTGTGTCAA	1184	1216	JXGG01000316	15	JXGG01000074_2_15	64187.156@JXGG01000316	96.97	33	2087	CGAAAAGCCGCGCCCCTGTGACTGCGCCCCGCAGGGGCTGTCAACGACATGAATTGATGACTGTCAACCCGATAGGCAAGTCTAGATCACGGGGACGTTT	CACCACGGCTGCGCCTTGCCCACCACGCCCACGCTCCACGTCGTCAGGCCAGCCCAACAGTACTGGCCAACCATGTGACGTTATGCGCTGCTCGCTCACA	JXGG01000074_2	22	9.26	GTCGCGTCCTCACGGGCGCGTGGATTGAAAC	31	CAS-TypeIC	Forward	CAS-TypeIC	0	AAACGTCCCC	3	NULL	0	INTERGENIC	NULL	NULL	0.666667	middle	CAS-TypeIC	AccompaniedSingleConfirmed	7	CAS-TypeIC
64187.2	TTGCCACCGACATAGAAGGTCTTGCCATCGCCGC	2059	2026	JXGG01000177	17	JXGG01000074_1_17	64187.156@JXGG01000177	100	34	2989	GTTGGTGGCGCGGAATTGCGCCTCATAGCGCACCCATTCGGAGGCCTTGTCGCCTTGCTCCCTGCCCTTCTCGTAGACGCGCAGCTGCTTTTCGGACTTC	TATCGTGATCGTCCACGGTCTGCGCCTTGGGGCGCTGTCCACGGTTGTCGAACTCACCCGATGCGTACCAACTCTGCGCAAGTTTCAAGGGGTATTTGCC	JXGG01000074_1	22	9.26	GTCGCGTCCTCACGGGCGCGTGGATTGAAAC	31	CAS-TypeIC	Forward	CAS-TypeIC	3	GAAGTCCGAA	3	2	2	RNA+	JXGG01000177_5	Replication initiation factor	0.761905	middle	CAS-TypeIC	AccompaniedSingleConfirmed	7	CAS-TypeIC
64187.2	ATCGTGCGGCATTGCCCAACGCCTGATGCGTTGC	4194	4161	JXGI01000146	15	JXGI01000214_1_15	64187.157@JXGI01000146	100	34	7777	CGTCGCCACGCGCATCGACATTACGAAAGCTGCTGTTGATGCCACTTGGAAAAGTGCGCGTCGGCACCTGAAGCGCCAATACGGCGCAACCCTGAATTTC	ATGCCGTCATCAGTACCTGCACGTCGCATCGGCTACCGGCGTGGGCAACAGCAGACGTAGCCAATCAATGGCCCGAAATCGCGGGCATCAATCAAACCTT	JXGI01000214_1	21	9.26	GTCGCGTCCTCACGGGCGCGTGGATTGAAAC	31	CAS-TypeIC	Forward	CAS-TypeIC	3	GAAATTCAGG	3	2	2	RNA-	JXGI01000146_9	Replication initiation factor	0.7	middle	CAS-TypeIC	AccompaniedSingleConfirmed	6	CAS-TypeIC
64187.2	GTGATGGTGCTGGAACAGGCGTTGTCGGCTGTGCTG	2100	2065	JXGI01000146	11	JXGI01000214_1_11	64187.157@JXGI01000146	100	36	7777	CGATATGCAAGCAGGTTGGTTTAACGATTTGACCGCATGGTTGTGGCGTGCGGTCAAACTGGTATGGCAAGCCGTTGTCGATTTCGTGGGCGACTTGTTC	TACGTGCTGAGCCTATTGCCCATGCCCGACTTCATGAAGGGCCAGAGCATCGGCGGCATGCTCGGTAATGCCGGTAGCACAATTCTGTGGTTCGCCGATG	JXGI01000214_1	21	9.26	GTCGCGTCCTCACGGGCGCGTGGATTGAAAC	31	CAS-TypeIC	Forward	CAS-TypeIC	3	GAACAAGTCG	3	2	2	RNA-	JXGI01000146_3	UNCLASSIFIED	0.5	middle	CAS-TypeIC	AccompaniedSingleConfirmed	6	CAS-TypeIC
64187.2	TACCTGTGGCGCGTGCGTATCACCGACCGCGACGG	4857	4823	JXGI01000146	2	JXGI01000214_1_2	64187.157@JXGI01000146	100	35	7777	TACCGCCGAGAACGCCCGCGCGGTCGCACTGCAAGTGTTCTGCTGGTTCTTCGCCGGCTTGGGCCTGGAACTTGACGAAAAGGTCGGGCCGGGTCGGTTT	CCAGCACGTGGGGTTGATCGAGTTGGGCGGGGAACACTGCCGCCGTGCAGATGGCACTTATACCGCGCGTATCGAGTTGACCGGCACCGGGTGTGGAGTG	JXGI01000214_1	21	9.26	GTCGCGTCCTCACGGGCGCGTGGATTGAAAC	31	CAS-TypeIC	Forward	CAS-TypeIC	0	AAACCGACCC	3	2	2	RNA-	JXGI01000146_9	Replication initiation factor	0.05	middle	CAS-TypeIC	AccompaniedSingleConfirmed	6	CAS-TypeIC
64187.2	ACCATGAACGGCCGACCGCCTCACGCCAAGCACA	2116	2149	JXGH01000001	13	JXGH01000008_1_13	64187.158@JXGH01000001	100	34	17700	CGGCGCACATTTGACCCGTGTCGATATCGCCATCGATGACCACGCTGGCAAGTGGTTCGATGTGCAGCAGTTCCGCGACGCCTACCACGATGGCGCCTTC	TCAGCGACGAGGGCAACGCCAAGGGTTGCAGCTTCTACGTTGGCCAGAAGGGTCACAAAGAGCTGTGCATTTACGAGAAGGGCAAGCAGCTCGGCGACCC	JXGH01000008_1	22	9.26	GTCGCGTCCTCACGGGCGCGTGGATTGAAAC	31	CAS-TypeIC	Reverse	CAS-TypeIC	3	GAAGGCGCCA	3	2	2	RNA-	JXGH01000001_4	Replication initiation factor	0.571429	middle	CAS-TypeIC	AccompaniedSingleConfirmed	7	CAS-TypeIC
64187.2	ACCGGTCGCAGCCTGCAATCAGACTGGTGCAGGCC	1608	1642	JXGH01000001	13	JXGH01000008_2_13	64187.158@JXGH01000001	100	35	17700	TTCGCTGTTTTCGTACCCCTCGCATTGGTCTCGGCATTTGTCACCTTCGTTCGTGAGTGTGACCTGTGAGGCCGCTTCTCGCCCTTTGCCTACCCTTTTC	CGGCGGAACCGGGTGGCCCGAGCAGTAACACGGGCCAAAAGTCTCAGACCCTCGAAGGTCTCTCGAAGCCGATTATCGATTTCTGCACTTTGGTTTTTGA	JXGH01000008_2	22	9.26	GTCGCGTCCTCACGGGCGCGTGGATTGAAAC	31	CAS-TypeIC	Reverse	CAS-TypeIC	3	GAAAAGGGTA	3	2	2	RNA-	JXGH01000001_4	Replication initiation factor	0.571429	middle	CAS-TypeIC	AccompaniedSingleConfirmed	7	CAS-TypeIC
64187.2	ACTTTGACGCTGCGCACCTCGCTGCGGTCAAAGC	9793	9760	JXGH01000001	1	JXGH01000008_4_1	64187.158@JXGH01000001	100	34	17700	TATAATGGACACATGGTCAAAGATGACCACCGGGCGAGCCGCCGAATCAGGCTCCAATCGCTTAGGAGATACATCATGCAAATCATCCTCCCGCACGATC	CGAAATGGTTGTTCTGGGCGTCCCCACGATCAAAGCCGTCTGGATGGGTGCCCACGGAGCCTGGGTCGCAATCGAAGGTAGTCATCGCATTCGCGCTGCA	JXGH01000008_4	7	9.26	GTCGCGTCCTCACGGGCGCGTGGATTGAAAC	31	CAS-TypeIC	Reverse	CAS-TypeIC	0	GATCGTGCGG	3	2	2	RNA-	JXGH01000001_13	UNCLASSIFIED	0	leader	CAS-TypeIC	AccompaniedSingleConfirmed	7	CAS-TypeIC
64187.2	CAGTGCGACCGCGCGGGCGTTCTCGGCGGTAACGT	14850	14884	JXGH01000001	7	JXGH01000008_4_7	64187.158@JXGH01000001	100	35	17700	CGCGGTCGGTGATACGCACGCGCCACAGGTAAAACCGACCCGGCCCGACCTTTTCGTCAAGTTCCAGGCCCAAGCCGGCGAAGAACCAGCAGAACACTTG	CCATCCATTCGCGGACCTCTGAGGGGTCATCGTTGACGAACACACCGGCTTCGCACAGGACGGCGCGCAAATCCACAGAGGCGGAAAACCAGTCAATGGC	JXGH01000008_4	7	9.26	GTCGCGTCCTCACGGGCGCGTGGATTGAAAC	31	CAS-TypeIC	Reverse	CAS-TypeIC	0	CAAGTGTTCT	3	2	2	RNA+	JXGH01000001_22	Replication initiation factor	1	tail	CAS-TypeIC	AccompaniedSingleConfirmed	7	CAS-TypeIC
64187.2	GCATGTAGCCGGGGTGTAGGGGCAGCGCCCCTACG	7430	7464	JXGH01000001	8	JXGH01000008_3_8	64187.158@JXGH01000001	91.43	35	17700	GAATCTGCAAAGCGTAGCCGTGCCACTGTCTATGAGGCTGCCGGGGTTCATCGAGATTTTGCTTTGTCTAGCCAGTGGGACAACGCTGTGCAAGACGCCT	GATAACGCCTCACCCGCGCCGTTGGCGTCTGCGCCCGCGTCCAGTTCGGCCAACTGGTGGCTCCCAGCCCCCGAGCCATCCACTACTGCAGACCGCTTTT	JXGH01000008_3	22	9.26	GTCGCGTCCTCACGGGCGCGTGGATTGAAAC	31	CAS-TypeIC	Reverse	CAS-TypeIC	0	AGGCGTCTTG	3	2	2	INTERGENIC	NULL	NULL	0.333333	middle	CAS-TypeIC	AccompaniedSingleConfirmed	7	CAS-TypeIC
64187.2	GCATGTAGCCGGGGTGTAGGGGCAGCGCCCCTACG	7789	7823	JXGH01000001	8	JXGH01000008_3_8	64187.158@JXGH01000001	100	35	17700	CATAATTCTGACGCGTCATGAAATATCCGTTTCGTGTCGTTGACAGCCCCTGCGGGGCGCAGTCACAGGGGCGCGGCTTTGCGCCTGGATCTGTCAGTTC	GATAACGCCTCACCCGCGCCGTGGACGCCGCCGCCCCCGTCCAGTCGGGCTGCGCTTGCCGCTGTCGGCTAACCCCGGATCCCTCCCCACTGATAACCGC	JXGH01000008_3	22	9.26	GTCGCGTCCTCACGGGCGCGTGGATTGAAAC	31	CAS-TypeIC	Reverse	CAS-TypeIC	3	GAACTGACAG	3	2	2	INTERGENIC	NULL	NULL	0.333333	middle	CAS-TypeIC	AccompaniedSingleConfirmed	7	CAS-TypeIC
64187.2	GCATGTAGCCGGGGTGTAGGGGCAGCGCCCCTACG	8975	8941	JXGH01000001	8	JXGH01000008_3_8	64187.158@JXGH01000001	97.14	35	17700	AGACTTGCCTATCGGGTTGACAGTCATCAATTCATGTCGTTGACAGCCCCTGCGGGGCGCAGTCACAGGGGCGCGGCTTTTCGCCTGGATCTGTCAGTTC	GATAACGCCTCACCCGCGCCGTGGACGCCGCCGCCCCCGTCCAGTCGGGCTGCGCTTGCCGCTGTCGGCTAACCCCGGATTCCCCCCCACTGATAACCGC	JXGH01000008_3	22	9.26	GTCGCGTCCTCACGGGCGCGTGGATTGAAAC	31	CAS-TypeIC	Reverse	CAS-TypeIC	3	GAACTGACAG	3	2	2	INTERGENIC	NULL	NULL	0.333333	middle	CAS-TypeIC	AccompaniedSingleConfirmed	7	CAS-TypeIC
64187.2	GCGAAAGCATAGCGCAGCGAGTCGATAGCAGCC	10170	10202	JXGH01000001	18	JXGH01000008_2_18	64187.158@JXGH01000001	100	33	17700	ATCATTGAGAATAATTTTAGTGACGCATCACGATTTCATTTCATGAGCGCGCATGCGCAGATCAGCAAGCAATGCAAGCGCGGTGTTAGCCTCGCCCCTC	GCAATAGACGCATCCTTCTCAGGCTGGCCGATATAGGCCATTGCGTCCTGCTTGCGCTTGCGCCGGTAGTCCCTCGCACGCTCGGCGGCGCTCATGGCCT	JXGH01000008_2	22	9.26	GTCGCGTCCTCACGGGCGCGTGGATTGAAAC	31	CAS-TypeIC	Reverse	CAS-TypeIC	0	GAGGGGCGAG	3	2	2	RNA+	JXGH01000001_14	UNKNOWN	0.809524	middle	CAS-TypeIC	AccompaniedSingleConfirmed	7	CAS-TypeIC
64187.2	TGAAGACGCCAACGTGATCTACCTGCGGGACGTC	8787	8820	JXGH01000001	2	JXGH01000008_3_2	64187.158@JXGH01000001	100	34	17700	TCGCACGGGAGTGGTCGCTGATGATGTCCGAAGAACGCAATGCGCAATCGGCGAACCCGCGAACGCCTACTGCCACAAGGTCTCCGGGGGCGCGGATTTC	CTCTGGCGCAGGCGTGAAAAGCGGTTATCAGTGGGGGGGAATCCGGGGTTAGCCGACAGCGGCAAGCGCAGCCCGACTGGACGGGGGCGGCGGCGTCCAC	JXGH01000008_3	22	9.26	GTCGCGTCCTCACGGGCGCGTGGATTGAAAC	31	CAS-TypeIC	Reverse	CAS-TypeIC	3	GAAATCCGCG	3	2	2	RNA-	JXGH01000001_12	UNKNOWN	0.047619	middle	CAS-TypeIC	AccompaniedSingleConfirmed	7	CAS-TypeIC
64187.2	TGCATCGCCCGGTGCTGCCATTGCCGGCGAGTTG	3524	3557	JXGH01000001	12	JXGH01000008_2_12	64187.158@JXGH01000001	100	34	17700	TTGTCAATGCTGCACGTCGTTTTGCTTCCACCACCACCGCCAAGGTCGGTGCTGGTGCGTCCACGCTGCTCGCATCGGGTGCCGCATTCGCGGCCGATTC	TCCGGTGGCAAGACCGATATGGGGTTGGTCATCGCCGCCTGCGCCATCCTCATTGGTGTCGCGATTGTGTGGGCTTACATCAAGCGCGTGAAGTAAGCGC	JXGH01000008_2	22	9.26	GTCGCGTCCTCACGGGCGCGTGGATTGAAAC	31	CAS-TypeIC	Reverse	CAS-TypeIC	3	GAATCGGCCG	3	2	2	RNA-	JXGH01000001_7	UNCLASSIFIED	0.52381	middle	CAS-TypeIC	AccompaniedSingleConfirmed	7	CAS-TypeIC
64187.2	TTCAGTCAGGTATTGGGCTAGCGGCTGTGTCAA	9093	9125	JXGH01000001	20	JXGH01000008_3_20	64187.158@JXGH01000001	96.97	33	17700	CGAAAAGCCGCGCCCCTGTGACTGCGCCCCGCAGGGGCTGTCAACGACATGAATTGATGACTGTCAACCCGATAGGCAAGTCTAGATCACGGGGACGTTT	CACCACGGCTGCGCCTTGCCCACCACGCCCACGCTCCACGTCGTCAGGCCAGCCCAACAGTACTGGCCAACCATGTGACGTTATGCGCTGCTCGCTCACA	JXGH01000008_3	22	9.26	GTCGCGTCCTCACGGGCGCGTGGATTGAAAC	31	CAS-TypeIC	Reverse	CAS-TypeIC	0	AAACGTCCCC	3	2	2	INTERGENIC	NULL	NULL	0.904762	middle	CAS-TypeIC	AccompaniedSingleConfirmed	7	CAS-TypeIC
64187.2	TTGAGCGCGGGAAGAATGTGATTCTTTACCGCG	11706	11738	JXGH01000001	5	JXGH01000008_4_5	64187.158@JXGH01000001	100	33	17700	AACGAGCAGCTGTTGCACATCGCTTTCGGCAATGCCCAGGTGCTTGGCAATGCGATCAAACCGCAAGCCGTTGAGACGTGCGAACACGCGCCGGCCCTTC	TCGTAGCTCTTGCCAGCACGCGGCACACCTTCGTTGAAAACTAGCATGTCACCAAATCCCGAGCGTCAGCACGCGACGCAACAGATAAAACACCATGGCC	JXGH01000008_4	7	9.26	GTCGCGTCCTCACGGGCGCGTGGATTGAAAC	31	CAS-TypeIC	Reverse	CAS-TypeIC	3	GAAGGGCCGG	3	2	2	RNA+	JXGH01000001_15	Zonular occludens toxin (Zot)	0.666667	middle	CAS-TypeIC	AccompaniedSingleConfirmed	7	CAS-TypeIC
64187.2	TTGCCACCGACATAGAAGGTCTTGCCATCGCCGC	14401	14434	JXGH01000001	6	JXGH01000008_4_6	64187.158@JXGH01000001	100	34	17700	GTTGGTGGCGCGGAATTGCGCCTCATAGCGCACCCATTCGGAGGCCTTGTCGCCTTGCTCCCTGCCCTTCTCGTAGACGCGCAGCTGCTTTTCGGACTTC	TATCGTGATCGTCCACGGTCTGCGCCTTGGGGCGCTGTCCACGGTTGTCGAACTCACCCGATGCGTACCAACTCTGCGCAAGTTTCAAGGGGTATTTGCC	JXGH01000008_4	7	9.26	GTCGCGTCCTCACGGGCGCGTGGATTGAAAC	31	CAS-TypeIC	Reverse	CAS-TypeIC	3	GAAGTCCGAA	3	2	2	RNA+	JXGH01000001_22	Replication initiation factor	0.833333	middle	CAS-TypeIC	AccompaniedSingleConfirmed	7	CAS-TypeIC
64187.2	TTGTAGTCAGGGTCGCACAGCGCACCAGTAGGAC	4298	4265	JXGH01000001	7	JXGH01000008_3_7	64187.158@JXGH01000001	100	34	17700	TACACCGTCTTGCTTCACCTGACCTTCGGGGCAACTTGGCTCGATGGGCTGACACACACCCATGTAACCATTCCAGAACGTACCTACAGGGCAATTTTTT	TGCGAGTGCTGGTCTCATCGTCACCGTTCTGGCGGTACTTCACTTCGCAACCGTTCCAGCATTGGCTAGAGCCATTAAGCGGAAGAAACTGTGTGATTGC	JXGH01000008_3	22	9.26	GTCGCGTCCTCACGGGCGCGTGGATTGAAAC	31	CAS-TypeIC	Reverse	CAS-TypeIC	0	AAAAAATTGC	3	2	2	RNA+	JXGH01000001_8	UNKNOWN	0.285714	middle	CAS-TypeIC	AccompaniedSingleConfirmed	7	CAS-TypeIC
64187.2	TTTACCGCGTCGTAGCTCTTGCCAGCACGCGGCAC	11730	11764	JXGH01000001	11	JXGH01000008_2_11	64187.158@JXGH01000001	100	35	17700	TTCGGCAATGCCCAGGTGCTTGGCAATGCGATCAAACCGCAAGCCGTTGAGACGTGCGAACACGCGCCGGCCCTTCTTGAGCGCGGGAAGAATGTGATTC	ACCTTCGTTGAAAACTAGCATGTCACCAAATCCCGAGCGTCAGCACGCGACGCAACAGATAAAACACCATGGCCGCGCCGATCATCACCAGCGAGGGTCC	JXGH01000008_2	22	9.26	GTCGCGTCCTCACGGGCGCGTGGATTGAAAC	31	CAS-TypeIC	Reverse	CAS-TypeIC	3	GAATCACATT	3	2	2	RNA+	JXGH01000001_15	Zonular occludens toxin (Zot)	0.47619	middle	CAS-TypeIC	AccompaniedSingleConfirmed	7	CAS-TypeIC
64187.2	ATCGTGCGGCATTGCCCAACGCCTGATGCGTTGC	1609	1576	JXGX01000267	9	JXGX01000207_1_9	64187.194@JXGX01000267	100	34	5413	CGTCGCCACGCGCATCGACATTACGAAAGCTGCTGTTGATGCCACTTGGAAAAGTGCGCGTCGGCACCTGAAGCGCCAATACGGCGCAACCCTGAATTTC	ATGCCGTCATCAGTACCTGCACGTCGCATCGGCTACCGGCGTGGGCAACAGCAGACGTAGCCAATCAATGGCCCGAAATCGCGGGCATCAATCAAACCTT	JXGX01000207_1	22	9.26	GTCGCGTCCTCACGGGCGCGTGGATTGAAAC	31	CAS-TypeIC	Reverse	CAS-TypeIC	3	GAAATTCAGG	3	2	2	RNA-	JXGX01000267_4	Replication initiation factor	0.380952	middle	CAS-TypeIC	AccompaniedSingleConfirmed	7	CAS-TypeIC
64187.2	GTGATGGTGCTGGAACAGGCGTTGTCGGCTGTGCTG	4086	4051	JXGX01000226	5	JXGX01000207_1_5	64187.194@JXGX01000226	97.22	36	4668	CGATATGCAAGCAGGTTGGTTTAACGATTTAACCGCATGGCTGTGGCGTGCGGTCAAACTGGTATGGCAAGCCGTTGTCGATTTCGTGGGCGACTTGTTC	TACGTGCTGAGCCTATTGCCCATGCCGGACTTTATGAAGGGCCAGAGCATCGGCGGCATGCTCGGTAATGCCGGTAGCACAATTCTGTGGTTCGCCGATG	JXGX01000207_1	22	9.26	GTCGCGTCCTCACGGGCGCGTGGATTGAAAC	31	CAS-TypeIC	Reverse	CAS-TypeIC	3	GAACAAGTCG	3	NULL	0	RNA-	JXGX01000226_5	UNCLASSIFIED	0.190476	middle	CAS-TypeIC	AccompaniedSingleConfirmed	7	CAS-TypeIC
64187.2	TACCTGTGGCGCGTGCGTATCACCGACCGCGACGG	2272	2238	JXGX01000267	2	JXGX01000207_2_2	64187.194@JXGX01000267	100	35	5413	TACCGCCGAGAACGCCCGCGCGGTCGCACTGCAAGTGTTCTGCTGGTTCTTCGCCGGCTTGGGCCTGGAACTTGACGAAAAGGTCGGGCCGGGTCGGTTT	CCAGCACGTGGGGTTGATCGAGTTGGGCGGGGAACACTGCCGCCGTGCAGATGGCACTTATACCGCGCGTATCGAGTTGACCGGCACCGGGTGTGGAGTG	JXGX01000207_2	5	9.26	GTCGCGTCCTCACGGGCGCGTGGATTGAAAC	31	CAS-TypeIC	Reverse	CAS-TypeIC	0	AAACCGACCC	3	2	2	RNA-	JXGX01000267_4	Replication initiation factor	0.25	middle	CAS-TypeIC	AccompaniedSingleConfirmed	7	CAS-TypeIC
64187.2	AATGTATACAGGTGAAAATTCAGTGGCGCATCGAC	4918	4884	JXGU01000163	8	JXGU01000050_2_8	64187.196@JXGU01000163	97.14	35	9604	GATGAGGACGGCGGCGACGATGGCGGCAAAGGCGAAAAAGACGAAGCATCTGGTGGTGATGATTGCGAGACACCGCCCAGCTGTAGTGGCAATGCCATCC	TGCAATACGCGGCGCAGTCAGAACATCAGCGGCGGTAGTTGCGATGCTGTACCTGTATGCACCGGTAATGCCTGCGATGCGATGGAATACGCGCAGTTGA	JXGU01000050_2	22	9.26	GTCGCGTCCTCACGGGCGCGTGGATTGAAAC	31	CAS-TypeIC	Forward	CAS-TypeIC	0	GGATGGCATT	3	2	2	RNA-	JXGU01000163_5	UNKNOWN	0.333333	middle	CAS-TypeIC	AccompaniedSingleConfirmed	7	CAS-TypeIC
64187.2	AATGTATACAGGTGAAAATTCAGTGGCGCATCGAC	4683	4717	JXGV01000279	18	JXGV01000008_2_18	64187.197@JXGV01000279	97.14	35	7802	GATGAGGACGGCGGCGACGATGGCGGCAAAGGCGAAAAAGACGAAGCATCTGGTGGTGATGATTGCGAGACACCGCCCAGCTGTAGTGGCAATGCCATCC	TGCAATACGCGGCGCAGTCAGAACATCAGCGGCGGTAGTTGCGATGCTGTACCTGTATGCACCGGTAATGCCTGCGATGCGATGGAATACGCGCAGTTGA	JXGV01000008_2	22	9.26	GTCGCGTCCTCACGGGCGCGTGGATTGAAAC	31	CAS-TypeIC	Reverse	CAS-TypeIC	0	GGATGGCATT	3	2	2	RNA-	JXGV01000279_8	UNKNOWN	0.809524	middle	CAS-TypeIC	AccompaniedSingleConfirmed	7	CAS-TypeIC
64187.2	AATGTATACAGGTGAAAATTCAGTGGCGCATCGAC	4952	4986	JXGQ01000150	18	JXGQ01000105_2_18	64187.200@JXGQ01000150	97.14	35	9700	GATGAGGACGGCGGCGACGATGGCGGCAAAGGCGAAAAAGACGAAGCATCTGGTGGTGATGATTGCGAGACACCGCCCAGCTGTAGTGGCAATGCCATCC	TGCAATACGCGGCGCAGTCAGAACATCAGCGGCGGTAGTTGCGATGCTGTACCTGTATGCACCGGTAATGCCTGCGATGCGATGGAATACGCGCAGTTGA	JXGQ01000105_2	22	9.26	GTCGCGTCCTCACGGGCGCGTGGATTGAAAC	31	CAS-TypeIC	Reverse	CAS-TypeIC	0	GGATGGCATT	3	2	2	RNA-	JXGQ01000150_8	UNKNOWN	0.809524	middle	CAS-TypeIC	AccompaniedSingleConfirmed	7	CAS-TypeIC
64187.2	AATGTATACAGGTGAAAATTCAGTGGCGCATCGAC	4748	4714	JXGP01000159	18	JXGP01000209_2_18	64187.201@JXGP01000159	97.14	35	10610	GATGAGGACGGCGGCGACGATGGCGGCAAAGGCGAAAAAGACGAAGCATCTGGTGGTGATGATTGCGAGACACCGCCCAGCTGTAGTGGCAATGCCATCC	TGCAATACGCGGCGCAGTCAGAACATCAGCGGCGGTAGTTGCGATGCTGTACCTGTATGCACCGGTAATGCCTGCGATGCGATGGAATACGCGCAGTTGA	JXGP01000209_2	22	9.26	GTCGCGTCCTCACGGGCGCGTGGATTGAAAC	31	CAS-TypeIC	Reverse	CAS-TypeIC	0	GGATGGCATT	3	2	2	RNA-	JXGP01000159_5	UNKNOWN	0.809524	middle	CAS-TypeIC	AccompaniedSingleConfirmed	7	CAS-TypeIC
64187.2	AATATCAAGCTCGTAATCACCAGGCTGATACGGAA	340	374	JXFW01000357	13	JXFW01000030_4_13	64187.205@JXFW01000357	100	35	2488	CCATGGCTTAAGCCGCCACGCGTGCAGACGCTTTGACAGCGCGCAACACCTGAAATTTGCTGTAATTGATCGCGCCCTTGTTGACCGTGACCATGGCTTC	GCTGGCCCTTCTCCAAACGCACATCCAGGGGATATGCAAACCCGCCTGCTTCAAGCTTGGCTTTCTGCTTCCGTGTGGTGTATTCCCGATCCTTACCCTC	JXFW01000030_4	18	9.26	GTCGCGTCCTCACGGGCGCGTGGATTGAAAC	31	CAS-TypeIC	Reverse	CAS-TypeIC	3	GAAGCCATGG	3	2	2	RNA+	JXFW01000357_1	Bacteriophage M13, G5P, DNA-binding	0.705882	middle	CAS-TypeIC	AccompaniedSingleConfirmed	7	CAS-TypeIC
64187.2	ACCATGAACGGCCGACCGCCTCACGCCAAGCACA	1081	1114	JXFW01000020	13	JXFW01000030_1_13	64187.205@JXFW01000020	100	34	6859	CGGCGCACATTTGACCCGTGTCGATATCGCCATCGATGACCACGCTGGCAAGTGGTTCGATGTGCAGCAGTTCCGCGACGCCTACCACGATGGCGCCTTC	TCAGCGACGAGGGCAACGCCAAGGGTTGCAGCTTCTACGTTGGCCAGAAGGGTCACAAAGAGCTGTGCATTTACGAGAAGGGCAAGCAGCTCGGCGACCC	JXFW01000030_1	22	9.26	GTCGCGTCCTCACGGGCGCGTGGATTGAAAC	31	CAS-TypeIC	Reverse	CAS-TypeIC	3	GAAGGCGCCA	3	2	2	RNA-	JXFW01000020_4	Replication initiation factor	0.571429	middle	CAS-TypeIC	AccompaniedSingleConfirmed	7	CAS-TypeIC
64187.2	ACCGGTCGCAGCCTGCAATCAGACTGGTGCAGGCC	573	607	JXFW01000020	8	JXFW01000030_2_8	64187.205@JXFW01000020	100	35	6859	TTCGCTGTTTTCGTACCCCTCGCATTGGTCTCGGCATTTGTCACCTTCGTTCGTGAGTGTGACCTGTGAGGCCGCTTCTCGCCCTTTGCCTACCCTTTTC	CGGCGGAACCGGGTGGCCCGAGCAGTAACACGGGCCAAAAGTCTCAGACCCTCGAAGGTCTCTCGAAGCCGATTATCGATTTCTGCACTTTGGTTTTTGA	JXFW01000030_2	22	9.26	GTCGCGTCCTCACGGGCGCGTGGATTGAAAC	31	CAS-TypeIC	Reverse	CAS-TypeIC	3	GAAAAGGGTA	3	2	2	RNA-	JXFW01000020_4	Replication initiation factor	0.333333	middle	CAS-TypeIC	AccompaniedSingleConfirmed	7	CAS-TypeIC
64187.2	ATCCGACGAACGGTAGTTGTTTCATTTTTGGTCG	5252	5221	JXFW01000029	4	JXFW01000030_3_4	64187.205@JXFW01000029	94.1176	34	30227	TCACTAAAATTATTCTCAATGATCAATCGAGACGCCGCCGCGTTTGTCGCTTTGTTCTTCCGTGTATTCGGATTTTTTGATTGATCCGATCCACGTTCAG	CGTGTATAATGGGCACATGGTCAAGATGACCACCGGGCGAGCCGCCGAATCAGGCTCCAATCGCTTAGGAGATATATCATGCAAATCATCCTCCCGCACG	JXFW01000030_3	22	9.26	GTCGCGTCCTCACGGGCGCGTGGATTGAAAC	31	CAS-TypeIC	Reverse	CAS-TypeIC	0	CTGAACGTGG	3	6	2	INTERGENIC	NULL	NULL	0.142857	middle	CAS-TypeIC	AccompaniedSingleConfirmed	7	CAS-TypeIC
64187.2	ATCCGACGAACGGTAGTTGTTTCATTTTTGGTCG	5725	5756	JXFW01000020	4	JXFW01000030_3_4	64187.205@JXFW01000020	91.1812	34	6859	TTTGTCGCTTTGTTCTTCCGTGTATTCGGATTCTTTGATTGATCCGATCCACGTTCAGCCGACGAACGGTAGTTTTCGGCCGACGAACGGTAGTTTTCAG	CGTGTATAATGGACACATGGTCAAAGATGACCACCGGGCGAGCCGCCGAATCAGGCTCCAATCGCTTAGGAGATACATCATGCAAATCATCCTCCCGCAC	JXFW01000030_3	22	9.26	GTCGCGTCCTCACGGGCGCGTGGATTGAAAC	31	CAS-TypeIC	Reverse	CAS-TypeIC	0	CTGAAAACTA	3	2	2	INTERGENIC	NULL	NULL	0.142857	middle	CAS-TypeIC	AccompaniedSingleConfirmed	7	CAS-TypeIC
64187.2	ATCGACCAAGGCGACAGCGCCATCGGGCAAAAAATT	3037	3002	JXFW01000210	8	JXFW01000030_4_8	64187.205@JXFW01000210	100	36	4723	AATCAAGACCGCGATGCCGATGCTTTGCAAGTTGCTCGACGTGATGCGGCACCCTGGAACCAGGGGGGCGCTTAGGCAACATGCTGTGTTCGTAGGCTTC	AGGCCAGTCGCAGAACTGCTGTGGCGTCATCTCAAGAACGCCCGTTTTTGCGTAGTCGAATTCGCGGATATTGCACGCAAACGTCATGCGGCCCTGATCC	JXFW01000030_4	18	9.26	GTCGCGTCCTCACGGGCGCGTGGATTGAAAC	31	CAS-TypeIC	Reverse	CAS-TypeIC	3	GAAGCCTACG	3	1	2	RNA+	JXFW01000210_6	Zonular occludens toxin (Zot)	0.411765	middle	CAS-TypeIC	AccompaniedSingleConfirmed	7	CAS-TypeIC
64187.2	CAACACCGGGATGCCGGTGCTTGCCAGCTCCCGT	1838	1805	JXFW01000029	17	JXFW01000030_1_17	64187.205@JXFW01000029	100	34	30227	GAATCTCAAATGCGGCCTTGCCGGCCGGCTCAAATTCGCCCACGGCCTGGCCGTAGGCGAGGGCGCGCCGGTAGGCAGTTCGATCATGAATGACCGTTTC	TCCACTTCCCGTGTCTCACTGGCGCGGATCGGGGCGCTAGACAGGATGAACGCCCCCGGCTTGCCGCTGGCCTGCAATAGTCGGATCGAGGCCGGCGCGG	JXFW01000030_1	22	9.26	GTCGCGTCCTCACGGGCGCGTGGATTGAAAC	31	CAS-TypeIC	Reverse	CAS-TypeIC	3	GAAACGGTCA	3	6	2	RNA+	JXFW01000029_2	CobQ/CobB/MinD/ParA nucleotide binding domain	0.761905	middle	CAS-TypeIC	AccompaniedSingleConfirmed	7	CAS-TypeIC
64187.2	CAACACCGGGATGCCGGTGCTTGCCAGCTCCCGT	1838	1805	JXFW01000029	18	JXFW01000030_1_18	64187.205@JXFW01000029	100	34	30227	GAATCTCAAATGCGGCCTTGCCGGCCGGCTCAAATTCGCCCACGGCCTGGCCGTAGGCGAGGGCGCGCCGGTAGGCAGTTCGATCATGAATGACCGTTTC	TCCACTTCCCGTGTCTCACTGGCGCGGATCGGGGCGCTAGACAGGATGAACGCCCCCGGCTTGCCGCTGGCCTGCAATAGTCGGATCGAGGCCGGCGCGG	JXFW01000030_1	22	9.26	GTCGCGTCCTCACGGGCGCGTGGATTGAAAC	31	CAS-TypeIC	Reverse	CAS-TypeIC	3	GAAACGGTCA	3	6	2	RNA+	JXFW01000029_2	CobQ/CobB/MinD/ParA nucleotide binding domain	0.809524	middle	CAS-TypeIC	AccompaniedSingleConfirmed	7	CAS-TypeIC
64187.2	CTGGAAGCTGGCCACCGATAAAGGCGTTGCCTTGT	3132	3166	JXFW01000029	8	JXFW01000030_3_8	64187.205@JXFW01000029	100	35	30227	CCGCTGTAGCCAATCGCTACCCGCTCTAGGAACAACAACATGGCCGGCGAATTCAATGCCGGCGGACGTGGAAACCTCGCACGCAGCCGTACAGGCGTTC	AAGACGAGAAGCGCCGCTCACATCGCCAGTCGTCCCTAATCCTCGCCCCTGCGCGCTCCGCTTGCAGAAGCCGCCTCGCCACACAGCCACATGCCACCGA	JXFW01000030_3	22	9.26	GTCGCGTCCTCACGGGCGCGTGGATTGAAAC	31	CAS-TypeIC	Reverse	CAS-TypeIC	3	GAACGCCTGT	3	6	2	INTERGENIC	NULL	NULL	0.333333	middle	CAS-TypeIC	AccompaniedSingleConfirmed	7	CAS-TypeIC
64187.2	GCATGTAGCCGGGGTGTAGGGGCAGCGCCCCTACG	6679	6713	JXFW01000020	6	JXFW01000030_3_6	64187.205@JXFW01000020	97.14	35	6859	AGACTTGCCTATCGGGTTGACAGTCATCAATTCATGTCGTTGACAGCCCCTGCGGGGCGCAGTCACAGGGGCGCGGCTTTTCGCCTGGATCTGTCAGTTC	GATAACGCCTCACCCGCGCCGTGGACGCCGCCGCCCCCGTCCAGTCGGGCTGCGCTTGCCGCTGTCGGCTAACCCCGGATTCCCCCCCACTGATAACCGC	JXFW01000030_3	22	9.26	GTCGCGTCCTCACGGGCGCGTGGATTGAAAC	31	CAS-TypeIC	Reverse	CAS-TypeIC	3	GAACTGACAG	3	2	2	INTERGENIC	NULL	NULL	0.238095	middle	CAS-TypeIC	AccompaniedSingleConfirmed	7	CAS-TypeIC
64187.2	GCGAAAGCATAGCGCAGCGAGTCGATAGCAGCC	5430	5462	JXFW01000029	12	JXFW01000030_2_12	64187.205@JXFW01000029	100	33	30227	ATCATTGAGAATAATTTTAGTGACGCATCACGATTTCATTTCATGAGCGCGCATGCGCAGATCAGCAAGCAATGCAAGCGCGGTGTTGGCCTCGCCCTTC	GCAATAGACGCCTCCTGCTCAGGCTGGCCGATATAGGCCATTGCGTCCTGCTTGCGCTTGCGCCGGTAGTCCCTCGCACGCTCGGCCGCGCTCATGGCCT	JXFW01000030_2	22	9.26	GTCGCGTCCTCACGGGCGCGTGGATTGAAAC	31	CAS-TypeIC	Reverse	CAS-TypeIC	3	GAAGGGCGAG	3	6	2	RNA+	JXFW01000029_9	UNKNOWN	0.52381	middle	CAS-TypeIC	AccompaniedSingleConfirmed	7	CAS-TypeIC
64187.2	GCGAAAGCATAGCGCAGCGAGTCGATAGCAGCC	5505	5473	JXFW01000020	12	JXFW01000030_2_12	64187.205@JXFW01000020	100	33	6859	ATCATTGAGAATAATTTTAGTGACGCATCACGATTTCATTTCATGAGCGCGCATGCGCAGATCAGCAAGCAATGCAAGCGCGGTGTTAGCCTCGCCCCTC	GCAATAGACGCATCCTTCTCAGGCTGGCCGATATAGGCCATTGCGTCCTGCTTGCGCTTGCGCCGGTAGTCCCTCGCACGCTCGGCGGCGCTCATGGCCT	JXFW01000030_2	22	9.26	GTCGCGTCCTCACGGGCGCGTGGATTGAAAC	31	CAS-TypeIC	Reverse	CAS-TypeIC	0	GAGGGGCGAG	3	2	2	RNA+	JXFW01000020_12	UNKNOWN	0.52381	middle	CAS-TypeIC	AccompaniedSingleConfirmed	7	CAS-TypeIC
64187.2	GTGATTGATGATGAAGTCCAAGCGCTGCCCGTCG	4203	4236	JXFW01000029	14	JXFW01000030_3_14	64187.205@JXFW01000029	100	34	30227	CCGCACGAGCTGCACCGTGCAGCAGTGGCCGAATTGCGGCGCACCGCATTTCCAGACTATTCCGCCTCGATGTGGCAGCTAGAAAAAGCCGAACCGATTC	TTGGCTTGCCGCGCCTACACTGCATCCGTGCCGTGCTGCAAAAGCCTCCAACGTCATACATCGCAAATCATCGGCACGATCAGACCACCAAACATCCCAA	JXFW01000030_3	22	9.26	GTCGCGTCCTCACGGGCGCGTGGATTGAAAC	31	CAS-TypeIC	Reverse	CAS-TypeIC	3	GAATCGGTTC	3	6	2	INTERGENIC	NULL	NULL	0.619048	middle	CAS-TypeIC	AccompaniedSingleConfirmed	7	CAS-TypeIC
64187.2	TGCATCGCCCGGTGCTGCCATTGCCGGCGAGTTG	789	822	JXFW01000210	7	JXFW01000030_2_7	64187.205@JXFW01000210	100	34	4723	TTGTCAATGCTGCACGTCGTTTTGCTTCCACCACCACCGCCAAGGTCGGTGCTGGTGCGTCCACGCTGCTCGCATCGGGTGCCGCATTCGCGGCCGATTC	TCCGGTGGCAAGACCGATATGGGGTTGGTCATCGCCGCCTGCGCCATCCTCATTGGTGTCGCGATTGTGTGGGCTTACATCAAGCGCGTGAAGTAAGCGC	JXFW01000030_2	22	9.26	GTCGCGTCCTCACGGGCGCGTGGATTGAAAC	31	CAS-TypeIC	Reverse	CAS-TypeIC	3	GAATCGGCCG	3	1	2	RNA-	JXFW01000210_3	UNCLASSIFIED	0.285714	middle	CAS-TypeIC	AccompaniedSingleConfirmed	7	CAS-TypeIC
64187.2	TGGCCAACGTAGAAGCTGCAACCCTTGGCGTTGCC	1160	1126	JXFW01000020	9	JXFW01000030_4_9	64187.205@JXFW01000020	100	35	6859	GCGCTTGGCGTACAGACGCAATTCACAGCGTGTCCAGTCGCTGTCAGGGTCGCCGAGCTGCTTGCCCTTCTCGTAAATGCACAGCTCTTTGTGACCCTTC	CTCGTCGCTGATGTGCTTGGCGTGAGGCGGTCGGCCGTTCATGGTGAAGGCGCCATCGTGGTAGGCGTCGCGGAACTGCTGCACATCGAACCACTTGCCA	JXFW01000030_4	18	9.26	GTCGCGTCCTCACGGGCGCGTGGATTGAAAC	31	CAS-TypeIC	Reverse	CAS-TypeIC	3	GAAGGGTCAC	3	2	2	RNA+	JXFW01000020_4	Replication initiation factor	0.470588	middle	CAS-TypeIC	AccompaniedSingleConfirmed	7	CAS-TypeIC
64187.2	TTCAGTCAGGTATTGGGCTAGCGGCTGTGTCAA	4418	4449	JXFW01000029	16	JXFW01000030_3_16	64187.205@JXFW01000029	90.9091	33	30227	AGACCACCAAACATCCCAATCCCAGCGCAATCCAAGATCACTGCGCAGACGCTTGATGACTGTCCGCCCGATAGGCAAGTCTAGATCACGGGGACGTTTC	CACCACGGCTGCGCCTTGCCCACCACGCCCACGCTCCACGTCGTCAGGCCAGCCCAACAGTACTGGCCAACCATGTGACGTTATGCGCTGCTCGCTCACA	JXFW01000030_3	22	9.26	GTCGCGTCCTCACGGGCGCGTGGATTGAAAC	31	CAS-TypeIC	Reverse	CAS-TypeIC	3	GAAACGTCCC	3	6	2	INTERGENIC	NULL	NULL	0.714286	middle	CAS-TypeIC	AccompaniedSingleConfirmed	7	CAS-TypeIC
64187.2	TTCAGTCAGGTATTGGGCTAGCGGCTGTGTCAA	6561	6529	JXFW01000020	16	JXFW01000030_3_16	64187.205@JXFW01000020	96.97	33	6859	CGAAAAGCCGCGCCCCTGTGACTGCGCCCCGCAGGGGCTGTCAACGACATGAATTGATGACTGTCAACCCGATAGGCAAGTCTAGATCACGGGGACGTTT	CACCACGGCTGCGCCTTGCCCACCACGCCCACGCTCCACGTCGTCAGGCCAGCCCAACAGTACTGGCCAACCATGTGACGTTATGCGCTGCTCGCTCACA	JXFW01000030_3	22	9.26	GTCGCGTCCTCACGGGCGCGTGGATTGAAAC	31	CAS-TypeIC	Reverse	CAS-TypeIC	0	AAACGTCCCC	3	2	2	INTERGENIC	NULL	NULL	0.714286	middle	CAS-TypeIC	AccompaniedSingleConfirmed	7	CAS-TypeIC
64187.2	TTGTAGTCAGGGTCGCACAGCGCACCAGTAGGAC	1563	1530	JXFW01000210	5	JXFW01000030_3_5	64187.205@JXFW01000210	100	34	4723	TACACCGTCTTGCTTCACCTGACCTTCGGGGCAACTTGGCTCGATGGGCTGACACACACCCATGTAACCATTCCAGAACGTACCTACAGGGCAATTTTTT	TGCGAGTGCTGGTCTCATCGTCACCGTTCTGGCGGTACTTCACTTCGCAACCGTTCCAGCATTGGCTAGAGCCATTAAGCGGAAGAAACTGTGTGATTGC	JXFW01000030_3	22	9.26	GTCGCGTCCTCACGGGCGCGTGGATTGAAAC	31	CAS-TypeIC	Reverse	CAS-TypeIC	0	AAAAAATTGC	3	1	2	RNA+	JXFW01000210_4	UNKNOWN	0.190476	middle	CAS-TypeIC	AccompaniedSingleConfirmed	7	CAS-TypeIC
64187.2	TTTACCGCGTCGTAGCTCTTGCCAGCACGCGGCAC	3945	3911	JXFW01000020	6	JXFW01000030_2_6	64187.205@JXFW01000020	100	35	6859	TTCGGCAATGCCCAGGTGCTTGGCAATGCGATCAAACCGCAAGCCGTTGAGACGTGCGAACACGCGCCGGCCCTTCTTGAGCGCGGGAAGAATGTGATTC	ACCTTCGTTGAAAACTAGCATGTCACCAAATCCCGAGCGTAAGCACGCGACGCAACAGATAAAACACCATGGCCGCGCCGATCATCACCAGCGAGGGTCC	JXFW01000030_2	22	9.26	GTCGCGTCCTCACGGGCGCGTGGATTGAAAC	31	CAS-TypeIC	Reverse	CAS-TypeIC	3	GAATCACATT	3	2	2	RNA+	JXFW01000020_11	Zonular occludens toxin (Zot)	0.238095	middle	CAS-TypeIC	AccompaniedSingleConfirmed	7	CAS-TypeIC
64187.2	AATATCAAGCTCGTAATCACCAGGCTGATACGGAA	4123	4089	JXFV01000196	16	JXFV01000018_4_16	64187.206@JXFV01000196	100	35	9921	CCATGGCTTAAGCCGCCACGCGTGCAGACGCTTTGACAGCGCGCAACACCTGAAATTTGCTGTAATTGATCGCGCCCTTGTTGACCGTGACCATGGCTTC	GCTGGCCCTTCTCCAAACGCACATCCAGGGGATATGCAAACCCGCCTGCTTCAAGCTTGGCTTTCTGCTTCCGTGTGGTGTATTCCCGATCCTTACCCTC	JXFV01000018_4	22	9.26	GTCGCGTCCTCACGGGCGCGTGGATTGAAAC	31	CAS-TypeIC	Reverse	CAS-TypeIC	3	GAAGCCATGG	3	2	2	RNA+	JXFV01000196_9	Bacteriophage M13, G5P, DNA-binding	0.714286	middle	CAS-TypeIC	AccompaniedSingleConfirmed	7	CAS-TypeIC
64187.2	ATCCGACGAACGGTAGTTGTTTCATTTTTGGTCG	7905	7936	JXFV01000196	5	JXFV01000018_3_5	64187.206@JXFV01000196	91.1812	34	9921	ATCAATCGAGACGCCGCCGCGTTTGTCGCTTTGTTCTTCCGTGTATTCGGATTCTTTGATTGATCCGATCCACGTTCAGCCGACGAACGGTAGTTTTCAG	CGTGTATAATGGACACATGGTCAAAGATGACCACCGGGCGAGCCGCCGAATCAGGCTCCAATCGCTTAGGAGATACATCATGCAAATCATCCTCCCGCAC	JXFV01000018_3	22	9.26	GTCGCGTCCTCACGGGCGCGTGGATTGAAAC	31	CAS-TypeIC	Reverse	CAS-TypeIC	0	CTGAAAACTA	3	2	2	INTERGENIC	NULL	NULL	0.190476	middle	CAS-TypeIC	AccompaniedSingleConfirmed	7	CAS-TypeIC
64187.2	CAGCACCATCACGAACAAGTCGCCCACGAAATCGA	5876	5842	JXFV01000196	3	JXFV01000018_4_3	64187.206@JXFV01000196	100	35	9921	TACCGGCATTACCGAGCATGCCGCCGATGCTCTGGCCCTTCATGAAGTCCGGCATGGGCAATAGGCTCAGCACGTACAGCACAGCCGACAACGCCTGTTC	CAACGGCTTGCCATACCAGTTTGACCGCACGCCACAACCATGCGGTCAAATCGTTAAACCAACCTGCTTGCATATCGTCGTCCTCAAGTCACAGCGATGC	JXFV01000018_4	22	9.26	GTCGCGTCCTCACGGGCGCGTGGATTGAAAC	31	CAS-TypeIC	Reverse	CAS-TypeIC	3	GAACAGGCGT	3	2	2	RNA+	JXFV01000196_14	UNCLASSIFIED	0.0952381	middle	CAS-TypeIC	AccompaniedSingleConfirmed	7	CAS-TypeIC
64187.2	CAGTGCGACCGCGCGGGCGTTCTCGGCGGTAACGT	3038	3004	JXFV01000196	20	JXFV01000018_4_20	64187.206@JXFV01000196	100	35	9921	CGCGGTCGGTGATACGCACGCGCCACAGGTAAAACCGACCCGGCCCGACCTTTTCGTCAAGTTCCAGGCCCAAGCCGGCGAAGAACCAGCAGAACACTTG	CCATCCATTCGCGGACCTCTGAGGGGTCATCGTTGACGAAAACACCGGCTTCGCCCAGGACGGCGCGCAAATCCACAGAGGCGGAAAACCAGTCAATGGC	JXFV01000018_4	22	9.26	GTCGCGTCCTCACGGGCGCGTGGATTGAAAC	31	CAS-TypeIC	Reverse	CAS-TypeIC	0	CAAGTGTTCT	3	2	2	RNA+	JXFV01000196_8	Replication initiation factor	0.904762	middle	CAS-TypeIC	AccompaniedSingleConfirmed	7	CAS-TypeIC
64187.2	GCATGTAGCCGGGGTGTAGGGGCAGCGCCCCTACG	8859	8893	JXFV01000196	7	JXFV01000018_3_7	64187.206@JXFV01000196	97.14	35	9921	AGACTTGCCTATCGGGTTGACAGTCATCAATTCATGTCGTTGACAGCCCCTGCGGGGCGCAGTCACAGGGGCGCGGCTTTTCGCCTGGATCTGTCAGTTC	GATAACGCCTCACCCGCGCCGTGGACGCCGCCGCCCCCGTCCAGTCGGGCTGCGCTTGCCGCTGTCGGCTAACCCCGGATTCCCCCCCACTGATAACCGC	JXFV01000018_3	22	9.26	GTCGCGTCCTCACGGGCGCGTGGATTGAAAC	31	CAS-TypeIC	Reverse	CAS-TypeIC	3	GAACTGACAG	3	2	2	INTERGENIC	NULL	NULL	0.285714	middle	CAS-TypeIC	AccompaniedSingleConfirmed	7	CAS-TypeIC
64187.2	GCGAAAGCATAGCGCAGCGAGTCGATAGCAGCC	7706	7674	JXFV01000196	13	JXFV01000018_2_13	64187.206@JXFV01000196	100	33	9921	ATCATTGAGAATAATTTTAGTGACGCATCACGATTTCATTTCATGAGCGCGCATGCGCAGATCAGCAAGCAATGCAAGCGCGGTGTTAGCCTCGCCCCTC	GCAATAGACGCATCCTTCTCAGGCTGGCCGATATAGGCCATTGCGTCCTGCTTGCGCTTGCGCCGGTAGTCCCTCGCACGCTCGGCGGCGCTCATGGCCT	JXFV01000018_2	22	9.26	GTCGCGTCCTCACGGGCGCGTGGATTGAAAC	31	CAS-TypeIC	Reverse	CAS-TypeIC	0	GAGGGGCGAG	3	2	2	RNA+	JXFV01000196_16	UNKNOWN	0.571429	middle	CAS-TypeIC	AccompaniedSingleConfirmed	7	CAS-TypeIC
64187.2	TTCAGTCAGGTATTGGGCTAGCGGCTGTGTCAA	8741	8709	JXFV01000196	17	JXFV01000018_3_17	64187.206@JXFV01000196	96.97	33	9921	CGAAAAGCCGCGCCCCTGTGACTGCGCCCCGCAGGGGCTGTCAACGACATGAATTGATGACTGTCAACCCGATAGGCAAGTCTAGATCACGGGGACGTTT	CACCACGGCTGCGCCTTGCCCACCACGCCCACGCTCCACGTCGTCAGGCCAGCCCAACAGTACTGGCCAACCATGTGACGTTATGCGCTGCTCGCTCACA	JXFV01000018_3	22	9.26	GTCGCGTCCTCACGGGCGCGTGGATTGAAAC	31	CAS-TypeIC	Reverse	CAS-TypeIC	0	AAACGTCCCC	3	2	2	INTERGENIC	NULL	NULL	0.761905	middle	CAS-TypeIC	AccompaniedSingleConfirmed	7	CAS-TypeIC
64187.2	TTGAGCGCGGGAAGAATGTGATTCTTTACCGCG	6170	6138	JXFV01000196	18	JXFV01000018_4_18	64187.206@JXFV01000196	100	33	9921	AACGAGCAGCTGTTGCACATCGCTTTCGGCAATGCCCAGGTGCTTGGCAATGCGATCAAACCGCAAGCCGTTGAGACGTGCGAACACGCGCCGGCCCTTC	TCGTAGCTCTTGCCAGCACGCGGCACACCTTCGTTGAAAACTAGCATGTCACCAAATCCCGAGCGTCAGCACGCGACGCAACAGATAAAACACCATGGCC	JXFV01000018_4	22	9.26	GTCGCGTCCTCACGGGCGCGTGGATTGAAAC	31	CAS-TypeIC	Reverse	CAS-TypeIC	3	GAAGGGCCGG	3	2	2	RNA+	JXFV01000196_15	Zonular occludens toxin (Zot)	0.809524	middle	CAS-TypeIC	AccompaniedSingleConfirmed	7	CAS-TypeIC
64187.2	TTGCCACCGACATAGAAGGTCTTGCCATCGCCGC	3487	3454	JXFV01000196	19	JXFV01000018_4_19	64187.206@JXFV01000196	97.06	34	9921	GTTGGTGGCGCGGAATTGCGCTTCATAGCGCACCCATTCGGAGGCCTTGTCGCCTTGCTCCCTGCCCTTCTCGTAGACGCGCAGCTGCTTTTCGGACTTC	TATCGTGATCGTCCACGGTCTGCGCCTTGGGGCGCTGTCCACGGTTGTCGAACTCGCCCGATGCGTACCAACTCTGCGCAAGTTTCAAGGGGTATTTGCC	JXFV01000018_4	22	9.26	GTCGCGTCCTCACGGGCGCGTGGATTGAAAC	31	CAS-TypeIC	Reverse	CAS-TypeIC	3	GAAGTCCGAA	3	2	2	RNA+	JXFV01000196_8	Replication initiation factor	0.857143	middle	CAS-TypeIC	AccompaniedSingleConfirmed	7	CAS-TypeIC
64187.2	TTTACCGCGTCGTAGCTCTTGCCAGCACGCGGCAC	6146	6112	JXFV01000196	7	JXFV01000018_2_7	64187.206@JXFV01000196	100	35	9921	TTCGGCAATGCCCAGGTGCTTGGCAATGCGATCAAACCGCAAGCCGTTGAGACGTGCGAACACGCGCCGGCCCTTCTTGAGCGCGGGAAGAATGTGATTC	ACCTTCGTTGAAAACTAGCATGTCACCAAATCCCGAGCGTCAGCACGCGACGCAACAGATAAAACACCATGGCCGCGCCGATCATCACCAGCGAGGGTCC	JXFV01000018_2	22	9.26	GTCGCGTCCTCACGGGCGCGTGGATTGAAAC	31	CAS-TypeIC	Reverse	CAS-TypeIC	3	GAATCACATT	3	2	2	RNA+	JXFV01000196_15	Zonular occludens toxin (Zot)	0.285714	middle	CAS-TypeIC	AccompaniedSingleConfirmed	7	CAS-TypeIC
64187.2	AGGTGTTGCGCGCTGTCAAAGCGTCTGCACGCGTG	4114	4148	JXFP01000079	10	JXFP01000076_1_10	64187.209@JXFP01000079	97.14	35	5206	TTGGAGAAGGGCCAGCTTCCGTATCAGCCTGGTGATTACGAGCTTGATATTGAAGCCATGGTCACGGTCAACAAGGGCGCGATCAATTACAGCAAATTTC	GCGGCTTAAGCCATGGCCGTGTGCGTAGCCCTGCAAGCGGATGGCACGTTGGTGCCCACTGGCCAATCGGTTGGCGAGTGCAGCGGTTACGTGCTGGTCA	JXFP01000076_1	22	9.26	GTCGCGTCCTCACGGGCGCGTGGATTGAAAC	31	CAS-TypeIC	Reverse	CAS-TypeIC	3	GAAATTTGCT	3	2	2	RNA-	JXFP01000079_8	Bacteriophage M13, G5P, DNA-binding	0.428571	middle	CAS-TypeIC	AccompaniedSingleConfirmed	7	CAS-TypeIC
64187.2	AGGTTTTGCGCGCTGTCAAAGCGTCTGCACGCGT	4114	4147	JXFP01000079	10	JXFP01000076_2_10	64187.209@JXFP01000079	100	34	5206	TTGGAGAAGGGCCAGCTTCCGTATCAGCCTGGTGATTACGAGCTTGATATTGAAGCCATGGTCACGGTCAACAAGGGCGCGATCAATTACAGCAAATTTC	GGCGGCTTAAGCCATGGCCGTGTGCGTAGCCCTGCAAGCGGATGGCACGTTGGTGCCCACTGGCCAATCGGTTGGCGAGTGCAGCGGTTACGTGCTGGTC	JXFP01000076_2	22	9.26	GTCGCGTCCTCACGGGCGCGTGGATTGAAAC	31	CAS-TypeIC	Reverse	CAS-TypeIC	3	GAAATTTGCT	3	2	2	RNA-	JXFP01000079_8	Bacteriophage M13, G5P, DNA-binding	0.428571	middle	CAS-TypeIC	AccompaniedSingleConfirmed	7	CAS-TypeIC
64187.2	ATCGTGCGGCATTGCCCAACGCCTGATGCGTTGC	3712	3745	JXFP01000079	7	JXFP01000106_1_7	64187.209@JXFP01000079	100	34	5206	CGTCGCCACGCGCATCGACATTACGAAAGCTGCTGTTGATGCCACTTGGAAAAGTGCGCGTCGGCACCTGAAGCGCCAATACGGCGCAACCCTGAATTTC	ATGCCGTCATCAGTACCTGCACGTCGCATCGGCTACCGGCGTGGGCAACAGCAGACGTAGCCAATCAATGGCCCGAAATCGCGGGCATCAATCAAACCTT	JXFP01000106_1	18	9.26	GTCGCGTCCTCACGGGCGCGTGGATTGAAAC	31	CAS-TypeIC	Forward	CAS-TypeIC	3	GAAATTCAGG	3	2	2	RNA-	JXFP01000079_7	Replication initiation factor	0.352941	middle	CAS-TypeIC	AccompaniedSingleConfirmed	7	CAS-TypeIC
64187.2	ATGAAGGGCCAGAGCATCGGCGGCATGCTCGGTAA	3862	3828	JXFP01000330	1	JXFP01000076_1_1	64187.209@JXFP01000330	100	35	4513	AGCCGTTGTCGATTTCGTGGGCGACTTGTTCGTCATGGTGCTGGAACAGGCGTTGTCGGCTGTGCTGTACGTGCTGAGCCTATTGCCCATGCCGGACTTT	TGCCGGTAGCACAATTCTGTGGTTCGCCGATGTGTTCAAGATTGGACCCTCGCTGGTGATGATCGGCGCGGCCATGGTGTTTTATCTGTTGCGTCGCGTG	JXFP01000076_1	22	9.26	GTCGCGTCCTCACGGGCGCGTGGATTGAAAC	31	CAS-TypeIC	Reverse	CAS-TypeIC	0	AAAGTCCGGC	3	NULL	0	RNA-	JXFP01000330_5	UNCLASSIFIED	0	leader	CAS-TypeIC	AccompaniedSingleConfirmed	7	CAS-TypeIC
64187.2	CCAATTCGGCTGCAGCGCGAATGCGATGACTACCT	1612	1646	JXFP01000330	2	JXFP01000076_1_2	64187.209@JXFP01000330	100	35	4513	ACCTGCTCAATCGTCCAGTTGTCGCTATAAGACCCCGGCACAACCTCATCGGTCGTTACAGTGTCCGACCATTCGACCTCATCAATTGACGGGATCATTC	TCGATTGCGACCCAGGCTCCGTGGGCACCCATCCAGACGGCTTTGATCGTGGGGACGCCCAGAACAACCATTTCGGCTTTGACCGCAGCGAGGTGCGCAG	JXFP01000076_1	22	9.26	GTCGCGTCCTCACGGGCGCGTGGATTGAAAC	31	CAS-TypeIC	Reverse	CAS-TypeIC	3	GAATGATCCC	3	NULL	0	RNA+	JXFP01000330_2	UNCLASSIFIED	0.047619	middle	CAS-TypeIC	AccompaniedSingleConfirmed	7	CAS-TypeIC
64187.2	CTGCACTGCGTCGCCACGCGCATCGACATTACGAA	3604	3638	JXFP01000079	7	JXFP01000076_1_7	64187.209@JXFP01000079	100	35	5206	TGAGGCGCAATTCCGCGCCACCAACCGCAAGGAATTGCCTTTGGATTTGCTGCGCGATCCTGCTGGCTATCTGCTCGGTGCCTATCCCGTTCTCAAGTTC	AGCTGCTGTTGATGCCACTTGGAAAAGTGCGCGTCGGCACCTGAAGCGCCAATACGGCGCAACCCTGAATTTCATCGTGCGGCATTGCCCAACGCCTGAT	JXFP01000076_1	22	9.26	GTCGCGTCCTCACGGGCGCGTGGATTGAAAC	31	CAS-TypeIC	Reverse	CAS-TypeIC	3	GAACTTGAGA	3	2	2	RNA-	JXFP01000079_7	Replication initiation factor	0.285714	middle	CAS-TypeIC	AccompaniedSingleConfirmed	7	CAS-TypeIC
64187.2	GCCATTGCCGCGTACGCCGCGTTGCGCATCGCTGT	4079	4045	JXFP01000330	9	JXFP01000076_1_9	64187.209@JXFP01000330	100	35	4513	TTCGCTGGCGGGGTCTAAGTTTTGGGACGCCATGACGATCAATTTTCATTGTGGTGGCGATTTCCTTGCGTTTCTTCGTGCAGCTGGTTGGGTGATCTTC	GACCTGAGGATGACGATATGCAAGCAGGTTGGTTTAACGATTTAACCGCATGGCTGTGGCGTGCGGTCAAACTGGTATGGCAAGCCGTTGTCGATTTCGT	JXFP01000076_1	22	9.26	GTCGCGTCCTCACGGGCGCGTGGATTGAAAC	31	CAS-TypeIC	Reverse	CAS-TypeIC	3	GAAGATCACC	3	NULL	0	RNA-	JXFP01000330_6	UNCLASSIFIED	0.380952	middle	CAS-TypeIC	AccompaniedSingleConfirmed	7	CAS-TypeIC
64187.2	GCGATTACGGCAGCACGAAAGACCAGCGCATAAA	15306	15273	JXFP01000121	4	JXFP01000076_2_4	64187.209@JXFP01000121	100	34	15473	ACTGCATGCCGCCGCATCGGCGATCAATGCGCGAGATCTTGCAGCCGACGGATTGCAAGGGCCACAGATCGGCGAGGCACTGACCAAGGCGCGTATTGCA	CAACGCGTGACATATCCCGACCTGATTAGCCCTGACCCTCAGCCATGGAAATTGCTGGCAGCACGCAGGACCGGCTCCGGGCAGGGCTTGCAACGCATCA	JXFP01000076_2	22	9.26	GTCGCGTCCTCACGGGCGCGTGGATTGAAAC	31	CAS-TypeIC	Reverse	CAS-TypeIC	0	TGCAATACGC	3	NULL	0	INTERGENIC	NULL	NULL	0.142857	middle	CAS-TypeIC	AccompaniedSingleConfirmed	7	CAS-TypeIC
64187.2	GTGATGGTGCTGGAACAGGCGTTGTCGGCTGTGCTG	3931	3896	JXFP01000330	2	JXFP01000106_1_2	64187.209@JXFP01000330	97.22	36	4513	CGATATGCAAGCAGGTTGGTTTAACGATTTAACCGCATGGCTGTGGCGTGCGGTCAAACTGGTATGGCAAGCCGTTGTCGATTTCGTGGGCGACTTGTTC	TACGTGCTGAGCCTATTGCCCATGCCGGACTTTATGAAGGGCCAGAGCATCGGCGGCATGCTCGGTAATGCCGGTAGCACAATTCTGTGGTTCGCCGATG	JXFP01000106_1	18	9.26	GTCGCGTCCTCACGGGCGCGTGGATTGAAAC	31	CAS-TypeIC	Forward	CAS-TypeIC	3	GAACAAGTCG	3	NULL	0	RNA-	JXFP01000330_5	UNCLASSIFIED	0.0588235	middle	CAS-TypeIC	AccompaniedSingleConfirmed	7	CAS-TypeIC
64187.2	TACCTGTGGCGCGTGCGTATCACCGACCGCGACG	3049	3082	JXFP01000079	6	JXFP01000076_1_6	64187.209@JXFP01000079	100	34	5206	TACCGCCGAGAACGCCCGCGCGGTCGCACTGCAAGTGTTCTGCTGGTTCTTCGCCGGCTTGGGCCTGGAACTTGACGAAAAGGTCGGGCCGGGTCGGTTT	GCCAGCACGTGGGGTTGATCGAGTTGGGCGGGGAACACTGCCGCCGTGCAGATGGCACTTATACCGCGCGTATCGAGTTGACCGGCACCGGGTGTGGAGT	JXFP01000076_1	22	9.26	GTCGCGTCCTCACGGGCGCGTGGATTGAAAC	31	CAS-TypeIC	Reverse	CAS-TypeIC	0	AAACCGACCC	3	2	2	RNA-	JXFP01000079_7	Replication initiation factor	0.238095	middle	CAS-TypeIC	AccompaniedSingleConfirmed	7	CAS-TypeIC
64187.2	TCACGAATAGGCGCGGTCCAGGGCCACGCAGTG	2591	2623	JXFP01000330	8	JXFP01000076_1_8	64187.209@JXFP01000330	100	33	4513	CCGGTTGCGGTCAGCGCCGCTGCCGTCACTCCCTGCGGTCGCAACGCCAGCAGCGCCGCCGCTCCCATCCGTGGTCATGTTGTAAAGCCGTGCGTCCTTC	GCCACCATGATGTGCTTGCCAGCTGACAAGCGAATGCCATAGGTGACGACGCTGACGCTGTAACCAAGGGAACGCAGCTGGGTGAGGTCCAATTCCTCAA	JXFP01000076_1	22	9.26	GTCGCGTCCTCACGGGCGCGTGGATTGAAAC	31	CAS-TypeIC	Reverse	CAS-TypeIC	3	GAAGGACGCA	3	NULL	0	RNA+	JXFP01000330_4	Zonular occludens toxin (Zot)	0.333333	middle	CAS-TypeIC	AccompaniedSingleConfirmed	7	CAS-TypeIC
64187.2	TTGTAAAGCTCAGACATGGGGGCACCCTCTCCGC	4303	4336	JXFP01000330	4	JXFP01000076_4_4	64187.209@JXFP01000330	100	34	4513	CGGAACCGTCATGAAATTAGTGATGCCGGCCACCATGGGTGTGCCACGCACCTGCGTATTGAATTTGCTCAGCACAGACTCAACAGTTTTGCCGCTTTTC	CTTCACCGTCACCGTGGTCATCACCATGGCCATCACCATGGCCATCACCATGGCCATCACCGTGGTCATCACCGTGGCCATCACCGTGGCCATCACCGTG	JXFP01000076_4	4	9.06	GTCGCGTCCTCACGGGCGCGTGGATTGAAAC	31	CAS-TypeIC	Reverse	CAS-TypeIC	3	GAAAAGCGGC	3	NULL	0	RNA+	JXFP01000330_7	UNCLASSIFIED	1	tail	CAS-TypeIC	AccompaniedSingleConfirmed	7	CAS-TypeIC
64187.2	AATAACCTGGGCGCCCATCGTCAGACCTGCATGCA	5757	5723	JXFO01000237	22	JXFO01000038_1_22	64187.210@JXFO01000237	100	35	36988	GCCGGCGACGGGTGCCATCTTCGCCGATCACCCAGCGGCCAACCTGGCGCGGTTTACCCGCCAGAATCCGCCGGTTCGTCCAGCCCTTGGCGAAGGCTTC	CGCATGCTTGACGCTTTGCATGCAGGCGATAGAAGCCTGGCCTACGCGTCTCTGCATGCAAGCTGCTTTAGCGGCTTGCAGGCTTGCATGCACCTTCCGG	JXFO01000038_1	22	9.26	GTCGCGTCCTCACGGGCGCGTGGATTGAAAC	31	CAS-TypeIC	Forward	CAS-TypeIC	3	GAAGCCTTCG	3	NULL	0	INTERGENIC	NULL	NULL	1	tail	CAS-TypeIC	AccompaniedSingleConfirmed	7	CAS-TypeIC
64187.2	AATATCAAGCTCGTAATCACCAGGCTGATACGGAA	14021	14055	JXFO01000052	13	JXFO01000038_1_13	64187.210@JXFO01000052	100	35	18196	CCATGGCTTAAGCCGCCACGCGTGCAGACGCTTTGACAGCGCGCAACACCTGAAATTTGCTGTAATTGATCGCGCCCTTGTTGACCGTGACCATGGCTTC	GCTGGCCCTTCTCCAAACGCACATCCAGGGGATATGCAAACCCGCCTGCTTCAAGCTTGGCTTTCTGCTTCCGTGTGGTGTATTCCCGATCCTTACCCTC	JXFO01000038_1	22	9.26	GTCGCGTCCTCACGGGCGCGTGGATTGAAAC	31	CAS-TypeIC	Forward	CAS-TypeIC	3	GAAGCCATGG	3	2	2	RNA+	JXFO01000052_22	Bacteriophage M13, G5P, DNA-binding	0.571429	middle	CAS-TypeIC	AccompaniedSingleConfirmed	7	CAS-TypeIC
64187.2	AATGCATCCGTACTGATTCCCACCGCTGAAAGCG	3389	3356	JXFO01000237	12	JXFO01000038_3_12	64187.210@JXFO01000237	100	34	36988	GGCGCGCGGCGAGGCTGCACCTGGTCAGGTGCAAGCCAAAAAAACGGCGCCGGTTGCCCGGCGCCGCTGTGTATCACTTACCGGTTAGGGTAAGACCTGC	GAAGCGCCAGTAACGACGCACATGTACAGGCTTTGGCCAAGCACAAGTGACGCAGTTCATAAACTGCTCCTTCCCCGGTCAGGGGGGGAAGCGCTGTCCA	JXFO01000038_3	22	9.26	GTCGCGTCCTCACGGGCGCGTGGATTGAAAC	31	CAS-TypeIC	Forward	CAS-TypeIC	0	GCAGGTCTTA	3	NULL	0	INTERGENIC	NULL	NULL	0.52381	middle	CAS-TypeIC	AccompaniedSingleConfirmed	7	CAS-TypeIC
64187.2	AATGCATCCGTACTGATTCCCACCGCTGAAAGCG	3389	3356	JXFO01000237	13	JXFO01000038_3_13	64187.210@JXFO01000237	100	34	36988	GGCGCGCGGCGAGGCTGCACCTGGTCAGGTGCAAGCCAAAAAAACGGCGCCGGTTGCCCGGCGCCGCTGTGTATCACTTACCGGTTAGGGTAAGACCTGC	GAAGCGCCAGTAACGACGCACATGTACAGGCTTTGGCCAAGCACAAGTGACGCAGTTCATAAACTGCTCCTTCCCCGGTCAGGGGGGGAAGCGCTGTCCA	JXFO01000038_3	22	9.26	GTCGCGTCCTCACGGGCGCGTGGATTGAAAC	31	CAS-TypeIC	Forward	CAS-TypeIC	0	GCAGGTCTTA	3	NULL	0	INTERGENIC	NULL	NULL	0.571429	middle	CAS-TypeIC	AccompaniedSingleConfirmed	7	CAS-TypeIC
64187.2	ACCATGAACGGCCGACCGCCTCACGCCAAGCACA	2743	2776	JXFO01000052	11	JXFO01000038_4_11	64187.210@JXFO01000052	100	34	18196	CGGCGCACATTTGACCCGTGTCGATATCGCCATCGATGACCACGCTGGCAAGTGGTTCGATGTGCAGCAGTTCCGCGACGCCTACCACGATGGCGCCTTC	TCAGCGACGAGGGCAACGCCAAGGGTTGCAGCTTCTACGTTGGCCAGAAGGGTCACAAAGAGCTGTGCATTTACGAGAAGGGCAAGCAGCTCGGCGACCC	JXFO01000038_4	20	9.25	GTCGCGTCCTCACGGGCGCGTGGATTGAAAC	31	CAS-TypeIC	Forward	CAS-TypeIC	3	GAAGGCGCCA	3	2	2	RNA-	JXFO01000052_5	Replication initiation factor	0.526316	middle	CAS-TypeIC	AccompaniedSingleConfirmed	7	CAS-TypeIC
64187.2	ACCGGTCGCAGCCTGCAATCAGACTGGTGCAGGCC	2235	2269	JXFO01000052	6	JXFO01000038_3_6	64187.210@JXFO01000052	100	35	18196	TTCGCTGTTTTCGTACCCCTCGCATTGGTCTCGGCATTTGTCACCTTCGTTCGTGAGTGTGACATGTGAGGCCGCTTCTCGCCCTTTGCCTACCCTTTTC	CGGCGGAACCGGGTGGCCCGAGCAGTAACACGGGCCAAAAGTCTCAGACCCTCGAAGGTCTCTCGAAGCCGATTATCGATTTCTGCACTTTGGTTTTTGA	JXFO01000038_3	22	9.26	GTCGCGTCCTCACGGGCGCGTGGATTGAAAC	31	CAS-TypeIC	Forward	CAS-TypeIC	3	GAAAAGGGTA	3	2	2	RNA-	JXFO01000052_5	Replication initiation factor	0.238095	middle	CAS-TypeIC	AccompaniedSingleConfirmed	7	CAS-TypeIC
64187.2	ATCCGACGAACGGTAGTTGTTTCATTTTTGGTCG	10197	10166	JXFO01000052	2	JXFO01000038_2_2	64187.210@JXFO01000052	91.1812	34	18196	GTATTCGGATTCTTTGATTGATCCGATCCACGTTCAGCCGACGAACGGTAGTTTTCAGCCGACGAACGGTAGTTTTCAGCCGACGAACGGTAGTTTTCAG	CGTGTATAATGGACACATGGTCAAAGATGACCACCGGGCGAGCCGCCGAATCAGGCTCCAATCGCTTAGGAGATACATCATGCAAATCATCCTCCCGCAC	JXFO01000038_2	22	9.26	GTCGCGTCCTCACGGGCGCGTGGATTGAAAC	31	CAS-TypeIC	Forward	CAS-TypeIC	0	CTGAAAACTA	3	2	2	INTERGENIC	NULL	NULL	0.047619	middle	CAS-TypeIC	AccompaniedSingleConfirmed	7	CAS-TypeIC
64187.2	ATCCGACGAACGGTAGTTGTTTCATTTTTGGTCG	36239	36208	JXFO01000237	2	JXFO01000038_2_2	64187.210@JXFO01000237	94.1176	34	36988	TCACTAAAATTATTCTCAATGATCAATCGAGACGCCGCCGCGTTTGTCGCTTTGTTCTTCCGTGTATTCGGATTTTTTGATTGATCCGATCCACGTTCAG	CGTGTATAATGGGCACATGGTCAAGATGACCACCGGGCGAGCCGCCGAATCAGGCTCCAATCGCTTAGGAGATACATCATGCAAATCATCCTCCCGCACG	JXFO01000038_2	22	9.26	GTCGCGTCCTCACGGGCGCGTGGATTGAAAC	31	CAS-TypeIC	Forward	CAS-TypeIC	0	CTGAACGTGG	3	NULL	0	INTERGENIC	NULL	NULL	0.047619	middle	CAS-TypeIC	AccompaniedSingleConfirmed	7	CAS-TypeIC
64187.2	ATCGCCTGCATGCAAAGCGTCAAGCATGCGTGCAT	5693	5727	JXFO01000237	7	JXFO01000038_2_7	64187.210@JXFO01000237	100	35	36988	GCGCGCATGCAAGTCAGCTTGCATGCGTTTCCGGAAGGTGCATGCAAGCCTGCAAGCCGCTAAAGCAGCTTGCATGCAGAGACGCGTAGGCCAGGCTTCT	GCAGGTCTGACGATGGGCGCCCAGGTTATTGAAGCCTTCGCCAAGGGCTGGACGAACCGGCGGATTCTGGCGGGTAAACCGCGCCAGGTTGGCCGCTGGG	JXFO01000038_2	22	9.26	GTCGCGTCCTCACGGGCGCGTGGATTGAAAC	31	CAS-TypeIC	Forward	CAS-TypeIC	0	AGAAGCCTGG	3	NULL	0	INTERGENIC	NULL	NULL	0.285714	middle	CAS-TypeIC	AccompaniedSingleConfirmed	7	CAS-TypeIC
64187.2	CAACACCGGGATGCCGGTGCTTGCCAGCTCCCGT	4976	4943	JXFO01000237	15	JXFO01000038_4_15	64187.210@JXFO01000237	97.06	34	36988	GAATCTCAAATGCGGCCTTGCCGGCCGGCTCAAATTCGCCCACGGCCTGGCCGTAGGCGAGGGCGCGCCGGTAGGCCGTTCGATCATGAATGACCGTTTC	TCCACTTCCCGTGTCTCACTGGCGCGGATCGGGGCGCTAGACAGGATGAACGCCCCCGGCTTGCCGCTGGCCTGCAATAGTCGGATCGAGGCCGGCGCGG	JXFO01000038_4	20	9.25	GTCGCGTCCTCACGGGCGCGTGGATTGAAAC	31	CAS-TypeIC	Forward	CAS-TypeIC	3	GAAACGGTCA	3	NULL	0	RNA+	JXFO01000237_4	CobQ/CobB/MinD/ParA nucleotide binding domain	0.736842	middle	CAS-TypeIC	AccompaniedSingleConfirmed	7	CAS-TypeIC
64187.2	CAACACCGGGATGCCGGTGCTTGCCAGCTCCCGT	4976	4943	JXFO01000237	16	JXFO01000038_4_16	64187.210@JXFO01000237	97.06	34	36988	GAATCTCAAATGCGGCCTTGCCGGCCGGCTCAAATTCGCCCACGGCCTGGCCGTAGGCGAGGGCGCGCCGGTAGGCCGTTCGATCATGAATGACCGTTTC	TCCACTTCCCGTGTCTCACTGGCGCGGATCGGGGCGCTAGACAGGATGAACGCCCCCGGCTTGCCGCTGGCCTGCAATAGTCGGATCGAGGCCGGCGCGG	JXFO01000038_4	20	9.25	GTCGCGTCCTCACGGGCGCGTGGATTGAAAC	31	CAS-TypeIC	Forward	CAS-TypeIC	3	GAAACGGTCA	3	NULL	0	RNA+	JXFO01000237_4	CobQ/CobB/MinD/ParA nucleotide binding domain	0.789474	middle	CAS-TypeIC	AccompaniedSingleConfirmed	7	CAS-TypeIC
64187.2	CAGCACCATCACGAACAAGTCGCCCACGAAATCGA	12268	12302	JXFO01000052	1	JXFO01000038_1_1	64187.210@JXFO01000052	100	35	18196	TACCGGCATTACCGAGCATGCCGCCGATGCTCTGGCCCTTCATGAAGTCGGGCATGGGCAATAGGCTCAGCACGTACAGCACAGCCGACAACGCCTGTTC	CAACGGCTTGCCATACCAGTTTGACCGCACGCCACAACCATGCGGTCAAATCGTTAAACCAACCTGCTTGCATATCGTCGTCCTCAGGTCACAGCGATGC	JXFO01000038_1	22	9.26	GTCGCGTCCTCACGGGCGCGTGGATTGAAAC	31	CAS-TypeIC	Forward	CAS-TypeIC	3	GAACAGGCGT	3	2	2	RNA+	JXFO01000052_17	UNCLASSIFIED	0	leader	CAS-TypeIC	AccompaniedSingleConfirmed	7	CAS-TypeIC
64187.2	CAGTGCGACCGCGCGGGCGTTCTCGGCGGTAACGT	15106	15140	JXFO01000052	17	JXFO01000038_1_17	64187.210@JXFO01000052	100	35	18196	CGCGGTCGGTGATACGCACGCGCCACAGGTAAAACCGACCCGGCCCGACCTTTTCGTCAAGTTCCAGGCCCAAGCCGGCGAAGAACCAGCAGAACACTTG	CCATCCATTCGCGGACCTCTGAGGGGTCATCGTTGACGAACACACCGGCTTCGCACAGGACGGCGCGCAAATCCACAGAGGCGGAAAACCAGTCAATGGC	JXFO01000038_1	22	9.26	GTCGCGTCCTCACGGGCGCGTGGATTGAAAC	31	CAS-TypeIC	Forward	CAS-TypeIC	0	CAAGTGTTCT	3	2	2	RNA+	JXFO01000052_23	Replication initiation factor	0.761905	middle	CAS-TypeIC	AccompaniedSingleConfirmed	7	CAS-TypeIC
64187.2	CGATTCATCGTCTCGCCGGAAGATGGCGCGAGCTT	8156	8190	JXFO01000237	15	JXFO01000038_3_15	64187.210@JXFO01000237	100	35	36988	AGATGGTGGGCCGGCCCGTCCGTTTACCGACACGGGCGAACTCACGCGCGAGCAGACATCGCAGTTCGTAGACCGGGCAGAACCTGATCGGCATTCGTTC	GAATCTAGAAAGCTACACCCGCGATTTGATGCAACAAATGGAGCAGGATCTAGGGACAAAACTGGACTGGATGGCCGTCGCCCACCATGACACCGACAAC	JXFO01000038_3	22	9.26	GTCGCGTCCTCACGGGCGCGTGGATTGAAAC	31	CAS-TypeIC	Forward	CAS-TypeIC	3	GAACGAATGC	3	NULL	0	RNA-	JXFO01000237_10	Protein of unknown function (DUF3363)	0.666667	middle	CAS-TypeIC	AccompaniedSingleConfirmed	7	CAS-TypeIC
64187.2	CTGCCCTCGCCCAGGAAGCAGGCTTCCGGGTGC	2711	2679	JXFO01000025	9	JXFO01000038_3_9	64187.210@JXFO01000025	100	33	5146	CATACAACTACCGGAGACATCGCCATGTTCACAGCGTCCGACATCATCCATACCCACACCCGCGCCGACCTCCTGGAAGATGGCGACCTGGTGGACGTTT	CGGTTGCGGTCACGCGGGCCGTTTGGGCCGACTGCGTGGCATGGAGTGAGGAAGACACCAAGCGCAAGCACGTGCCGCAGGACGAGCAAGGCCGCCCGTG	JXFO01000038_3	22	9.26	GTCGCGTCCTCACGGGCGCGTGGATTGAAAC	31	CAS-TypeIC	Forward	CAS-TypeIC	0	AAACGTCCAC	3	3	2	RNA-	JXFO01000025_5	UNCLASSIFIED	0.380952	middle	CAS-TypeIC	AccompaniedSingleConfirmed	7	CAS-TypeIC
64187.2	GCATGTAGCCGGGGTGTAGGGGCAGCGCCCCTACG	9243	9209	JXFO01000052	4	JXFO01000038_2_4	64187.210@JXFO01000052	97.14	35	18196	AGACTTGCCTATCGGGTTGACAGTCATCAATTCATGTCGTTGACAGCCCCTGCGGGGCGCAGTCACAGGGGCGCGGCTTTTCGCCTGGATCTGTCAGTTC	GATAACGCCTCACCCGCGCCGTGGACGCCGCCGCCCCCGTCCAGTCGGGCTGCGCTTGCCGCTGTCGGCTAACCCCGGATTCCCCCCCACTGATAACCGC	JXFO01000038_2	22	9.26	GTCGCGTCCTCACGGGCGCGTGGATTGAAAC	31	CAS-TypeIC	Forward	CAS-TypeIC	3	GAACTGACAG	3	2	2	INTERGENIC	NULL	NULL	0.142857	middle	CAS-TypeIC	AccompaniedSingleConfirmed	7	CAS-TypeIC
64187.2	GCGAAAGCATAGCGCAGCGAGTCGATAGCAGCC	10438	10470	JXFO01000052	10	JXFO01000038_3_10	64187.210@JXFO01000052	100	33	18196	ATCATTGAGAATAATTTTAGTGACGCATCACGATTTCATTTCATGAGCGCGCATGCGCAGATCAGCAAGCAATGCAAGCGCGGTGTTAGCCTCGCCCCTC	GCAATAGACGCATCCTTCTCAGGCTGGCCGATATAGGCCATTGCGTCCTGCTTGCGCTTGCGCCGGTAGTCCCTCGCACGCTCGGCGGCGCTCATGGCCT	JXFO01000038_3	22	9.26	GTCGCGTCCTCACGGGCGCGTGGATTGAAAC	31	CAS-TypeIC	Forward	CAS-TypeIC	0	GAGGGGCGAG	3	2	2	RNA+	JXFO01000052_15	UNKNOWN	0.428571	middle	CAS-TypeIC	AccompaniedSingleConfirmed	7	CAS-TypeIC
64187.2	GCGAAAGCATAGCGCAGCGAGTCGATAGCAGCC	36417	36449	JXFO01000237	10	JXFO01000038_3_10	64187.210@JXFO01000237	100	33	36988	ATCATTGAGAATAATTTTAGTGACGCATCACGATTTCATTTCATGAGCGCGCATGCGCAGATCAGCAAGCAATGCAAGCGCGGTGTTGGCCTCGCCCTTC	GCAATAGACGCCTCCTGCTCAGGCTGGCCGATATAGGCCATTGCGTCCTGCTTGCGCTTGCGCCGGTAGTCCCTCGCACGCTCGGCCGCGCTCATGGCCT	JXFO01000038_3	22	9.26	GTCGCGTCCTCACGGGCGCGTGGATTGAAAC	31	CAS-TypeIC	Forward	CAS-TypeIC	3	GAAGGGCGAG	3	NULL	0	RNA+	JXFO01000237_39	UNKNOWN	0.428571	middle	CAS-TypeIC	AccompaniedSingleConfirmed	7	CAS-TypeIC
64187.2	GTGATTCGCAAGAAATCAAACCTGCGGCTCAC	13536	13567	JXFO01000237	8	JXFO01000038_3_8	64187.210@JXFO01000237	100	32	36988	TGCCGACAAAGACAATCCCAGCTTCCCGGCCGAGCTGCCGGAATCGGGCTACCGCTTCCACGCCGTCTTGCCACCCGAATCGCCCGATGGCCCCACCTTC	GCTGGACGACTATGTGACCAAGGGACAGCTGACGCCGCGCCAGCGCGACATCATCGTCAAGGCGGTGCATGAGCGCGACAACATCGTCATCGTCGGCGGC	JXFO01000038_3	22	9.26	GTCGCGTCCTCACGGGCGCGTGGATTGAAAC	31	CAS-TypeIC	Forward	CAS-TypeIC	3	GAAGGTGGGG	3	NULL	0	RNA-	JXFO01000237_13	Type II/IV secretion system protein	0.333333	middle	CAS-TypeIC	AccompaniedSingleConfirmed	7	CAS-TypeIC
64187.2	GTGATTGATGATGAAGTCCAAGCGCTGCCCGTCG	35190	35223	JXFO01000237	12	JXFO01000038_2_12	64187.210@JXFO01000237	97.06	34	36988	CCGCACGAGCTGCACCGTGCAGCAGTGGCCGAATTGCGGCGCACCGCATTTCCAGACTATTCCGCCTCGATGTGGCAGCTAGAAAAAGCCGAACCGATTC	TTGGCTTGCCGCGCCTACACTGCATCCGTGCCGTGCTGCAAAAGCCTCCAACGTCATACATCGCAAATCATCGGCACGATCAGACCACCAAACATCCCAA	JXFO01000038_2	22	9.26	GTCGCGTCCTCACGGGCGCGTGGATTGAAAC	31	CAS-TypeIC	Forward	CAS-TypeIC	3	GAATCGGTTC	3	NULL	0	INTERGENIC	NULL	NULL	0.52381	middle	CAS-TypeIC	AccompaniedSingleConfirmed	7	CAS-TypeIC
64187.2	TACCCGACCCGGTTTGACGATGCCCAGCGGATCGC	6924	6958	JXFO01000237	11	JXFO01000038_3_11	64187.210@JXFO01000237	100	35	36988	CGCTTGCTCCATCGGTGTGCATCCGCAAACCGTGCAGGCGATCATCAAGCATGAGAGTGGTGGCAATCCGTATGCCATCAACAATCAGGTCCGTAGCTTC	AGTCGAACAGGTGAGGGCCGGTCGCAGTACCGATATCGGGCTGATGCAGATCAACTCGCAGCATCTGACCAGGTTCGGAGTGACGCCGGTTGACCTACTA	JXFO01000038_3	22	9.26	GTCGCGTCCTCACGGGCGCGTGGATTGAAAC	31	CAS-TypeIC	Forward	CAS-TypeIC	3	GAAGCTACGG	3	NULL	0	RNA-	JXFO01000237_9	Lysozyme-like domain superfamily	0.47619	middle	CAS-TypeIC	AccompaniedSingleConfirmed	7	CAS-TypeIC
64187.2	TGCATCGCCCGGTGCTGCCATTGCCGGCGAGTTG	4151	4184	JXFO01000052	5	JXFO01000038_3_5	64187.210@JXFO01000052	100	34	18196	TTGTCAATGCTGCACGTCGTTTTGCTTCCACCACCACCGCCAAGGTCGGTGCTGGTGCGTCCACGCTGCTCGCATCGGGTGCCGCATTCGCGGCCGATTC	TCCGGTGGCAAGACCGATATGGGGTTGGTCATCGCCGCCTGCGCCATCCTCATTGGTGTCGCGATTGTGTGGGCTTACATCAAGCGCGTGAAGTAAGCGC	JXFO01000038_3	22	9.26	GTCGCGTCCTCACGGGCGCGTGGATTGAAAC	31	CAS-TypeIC	Forward	CAS-TypeIC	3	GAATCGGCCG	3	2	2	RNA-	JXFO01000052_8	UNCLASSIFIED	0.190476	middle	CAS-TypeIC	AccompaniedSingleConfirmed	7	CAS-TypeIC
64187.2	TGGCCAACGTAGAAGCTGCAACCCTTGGCGTTGCC	2822	2788	JXFO01000052	9	JXFO01000038_1_9	64187.210@JXFO01000052	100	35	18196	GCGCTTGGCGTACAGACGCAATTCACAGCGTGTCCAGTCGCTGTCAGGGTCGCCGAGCTGCTTGCCCTTCTCGTAAATGCACAGCTCTTTGTGACCCTTC	CTCGTCGCTGATGTGCTTGGCGTGAGGCGGTCGGCCGTTCATGGTGAAGGCGCCATCGTGGTAGGCGTCGCGGAACTGCTGCACATCGAACCACTTGCCA	JXFO01000038_1	22	9.26	GTCGCGTCCTCACGGGCGCGTGGATTGAAAC	31	CAS-TypeIC	Forward	CAS-TypeIC	3	GAAGGGTCAC	3	2	2	RNA+	JXFO01000052_5	Replication initiation factor	0.380952	middle	CAS-TypeIC	AccompaniedSingleConfirmed	7	CAS-TypeIC
64187.2	TTCAGTCAGGTATTGGGCTAGCGGCTGTGTCAA	9361	9393	JXFO01000052	14	JXFO01000038_2_14	64187.210@JXFO01000052	96.97	33	18196	CGAAAAGCCGCGCCCCTGTGACTGCGCCCCGCAGGGGCTGTCAACGACATGAATTGATGACTGTCAACCCGATAGGCAAGTCTAGATCACGGGGACGTTT	CACCACGGCTGCGCCTTGCCCACCACGCCCACGCTCCACGTCGTCAGGCCAGCCCAACAGTACTGGCCAACCATGTGACGTTATGCGCTGCTCGCTCACA	JXFO01000038_2	22	9.26	GTCGCGTCCTCACGGGCGCGTGGATTGAAAC	31	CAS-TypeIC	Forward	CAS-TypeIC	0	AAACGTCCCC	3	2	2	INTERGENIC	NULL	NULL	0.619048	middle	CAS-TypeIC	AccompaniedSingleConfirmed	7	CAS-TypeIC
64187.2	TTCAGTCAGGTATTGGGCTAGCGGCTGTGTCAA	35404	35436	JXFO01000237	14	JXFO01000038_2_14	64187.210@JXFO01000237	93.94	33	36988	CAGACCACCAAACATCCCAATCCCAGCGCAATCCAAGATCACTGCGCAGACGCTTGATGACTGTCCGCCCGATAGGCAAGTCTAGATCACGGGGACGTTT	CACCACGGCTGCGCCTTGCCCACCACGCCCACGCTCCACGTCGTCAGGCCAGCCCAACAGTACTGGCCAACCATGTGACGTTATGCGCTGCTCGCTCACA	JXFO01000038_2	22	9.26	GTCGCGTCCTCACGGGCGCGTGGATTGAAAC	31	CAS-TypeIC	Forward	CAS-TypeIC	0	AAACGTCCCC	3	NULL	0	INTERGENIC	NULL	NULL	0.619048	middle	CAS-TypeIC	AccompaniedSingleConfirmed	7	CAS-TypeIC
64187.2	TTGAGCGCGGGAAGAATGTGATTCTTTACCGCG	11974	12006	JXFO01000052	15	JXFO01000038_1_15	64187.210@JXFO01000052	100	33	18196	AACGAGCAGCTGTTGCACATCGCTTTCGGCAATGCCCAGGTGCTTGGCAATGCGATCAAACCGCAAGCCGTTGAGACGTGCGAACACGCGCCGGCCCTTC	TCGTAGCTCTTGCCAGCACGCGGCACACCTTCGTTGAAAACTAGCATGTCACCAAATCCCGAGCGTCAGCACGCGACGCAACAGATAAAACACCATGGCC	JXFO01000038_1	22	9.26	GTCGCGTCCTCACGGGCGCGTGGATTGAAAC	31	CAS-TypeIC	Forward	CAS-TypeIC	3	GAAGGGCCGG	3	2	2	RNA+	JXFO01000052_16	Zonular occludens toxin (Zot)	0.666667	middle	CAS-TypeIC	AccompaniedSingleConfirmed	7	CAS-TypeIC
64187.2	TTGCCACCGACATAGAAGGTCTTGCCATCGCCGC	14657	14690	JXFO01000052	16	JXFO01000038_1_16	64187.210@JXFO01000052	100	34	18196	GTTGGTGGCGCGGAATTGCGCCTCATAGCGCACCCATTCGGAGGCCTTGTCGCCTTGCTCCCTGCCCTTCTCGTAGACGCGCAGCTGCTTTTCGGACTTC	TATCGTGATCGTCCACGGTCTGCGCCTTGGGGCGCTGTCCACGGTTGTCGAACTCACCCGATGCGTACCAACTCTGCGCAAGTTTCAAGGGGTATTTGCC	JXFO01000038_1	22	9.26	GTCGCGTCCTCACGGGCGCGTGGATTGAAAC	31	CAS-TypeIC	Forward	CAS-TypeIC	3	GAAGTCCGAA	3	2	2	RNA+	JXFO01000052_23	Replication initiation factor	0.714286	middle	CAS-TypeIC	AccompaniedSingleConfirmed	7	CAS-TypeIC
64187.2	TTGTAGTCAGGGTCGCACAGCGCACCAGTAGGAC	4925	4892	JXFO01000052	3	JXFO01000038_2_3	64187.210@JXFO01000052	100	34	18196	TACACCGTCTTGCTTCACCTGACCTTCGGGGCAACTTGGCTCGATGGGCTGACACACACCCATGTAACCATTCCAGAACGTACCTACAGGGCAATTTTTT	TGCGAGTGCTGGTCTCATCGTCACCGTTCTGGCGGTACTTCACTTCGCAACCGTTCCAGCATTGGCTAGAGCCATTAAGCGGAAGAAACTGTGTGATTGC	JXFO01000038_2	22	9.26	GTCGCGTCCTCACGGGCGCGTGGATTGAAAC	31	CAS-TypeIC	Forward	CAS-TypeIC	0	AAAAAATTGC	3	2	2	RNA+	JXFO01000052_9	UNKNOWN	0.0952381	middle	CAS-TypeIC	AccompaniedSingleConfirmed	7	CAS-TypeIC
64187.2	TTTACCGCGTCGTAGCTCTTGCCAGCACGCGGCAC	11998	12032	JXFO01000052	4	JXFO01000038_3_4	64187.210@JXFO01000052	100	35	18196	TTCGGCAATGCCCAGGTGCTTGGCAATGCGATCAAACCGCAAGCCGTTGAGACGTGCGAACACGCGCCGGCCCTTCTTGAGCGCGGGAAGAATGTGATTC	ACCTTCGTTGAAAACTAGCATGTCACCAAATCCCGAGCGTCAGCACGCGACGCAACAGATAAAACACCATGGCCGCGCCGATCATCACCAGCGAGGGTCC	JXFO01000038_3	22	9.26	GTCGCGTCCTCACGGGCGCGTGGATTGAAAC	31	CAS-TypeIC	Forward	CAS-TypeIC	3	GAATCACATT	3	2	2	RNA+	JXFO01000052_16	Zonular occludens toxin (Zot)	0.142857	middle	CAS-TypeIC	AccompaniedSingleConfirmed	7	CAS-TypeIC
64187.2	ATCGTGCGGCATTGCCCAACGCCTGATGCGTTGC	3620	3653	JXFI01000230	15	JXFI01000205_2_15	64187.212@JXFI01000230	100	34	5193	CGTCGCCACGCGCATCGACATTACGAAAGCTGCTGTTGATGCCACTTGGAAAAGTGCGCGTCGGCACCTGAAGCGCCAATACGGCGCAACCCTGAATTTC	ATGCCGTCATCAGTACCTGCACGTCGCATCGGCTACCGGCGTGGGCAACAGCAGACGTAGCCAATCAATGGCCCGAAATCGCGGGCATCAATCAAACCTT	JXFI01000205_2	21	9.26	GTCGCGTCCTCACGGGCGCGTGGATTGAAAC	31	CAS-TypeIC	Reverse	CAS-TypeIC	3	GAAATTCAGG	3	2	2	RNA-	JXFI01000230_7	Replication initiation factor	0.7	middle	CAS-TypeIC	AccompaniedSingleConfirmed	6	CAS-TypeIC
64187.2	GTGATGGTGCTGGAACAGGCGTTGTCGGCTGTGCTG	583	618	JXFI01000228	11	JXFI01000205_2_11	64187.212@JXFI01000228	97.22	36	4514	CGATATGCAAGCAGGTTGGTTTAACGATTTAACCGCATGGCTGTGGCGTGCGGTCAAACTGGTATGGCAAGCCGTTGTCGATTTCGTGGGCGACTTGTTC	TACGTGCTGAGCCTATTGCCCATGCCGGACTTTATGAAGGGCCAGAGCATCGGCGGCATGCTCGGTAATGCCGGTAGCACAATTCTGTGGTTCGCCGATG	JXFI01000205_2	21	9.26	GTCGCGTCCTCACGGGCGCGTGGATTGAAAC	31	CAS-TypeIC	Reverse	CAS-TypeIC	3	GAACAAGTCG	3	2	2	RNA-	JXFI01000228_3	UNCLASSIFIED	0.5	middle	CAS-TypeIC	AccompaniedSingleConfirmed	6	CAS-TypeIC
64187.2	TACCTGTGGCGCGTGCGTATCACCGACCGCGACGG	2957	2991	JXFI01000230	2	JXFI01000205_2_2	64187.212@JXFI01000230	100	35	5193	TACCGCCGAGAACGCCCGCGCGGTCGCACTGCAAGTGTTCTGCTGGTTCTTCGCCGGCTTGGGCCTGGAACTTGACGAAAAGGTCGGGCCGGGTCGGTTT	CCAGCACGTGGGGTTGATCGAGTTGGGCGGGGAACACTGCCGCCGTGCAGATGGCACTTATACCGCGCGTATCGAGTTGACCGGCACCGGGTGTGGAGTG	JXFI01000205_2	21	9.26	GTCGCGTCCTCACGGGCGCGTGGATTGAAAC	31	CAS-TypeIC	Reverse	CAS-TypeIC	0	AAACCGACCC	3	2	2	RNA-	JXFI01000230_7	Replication initiation factor	0.05	middle	CAS-TypeIC	AccompaniedSingleConfirmed	6	CAS-TypeIC
64187.2	AAGATTGGACCCTCGCTGGTGATGATCGGCGCGGC	3908	3874	JXEZ01000271	21	JXEZ01000060_1_21	64187.217@JXEZ01000271	100	35	9273	GCTGAGCCTATTGCCCATGCCCGACTTCATGAAGGGCCAGAGCATCGGCGGCATGCTCGGTAATGCCGGTAGCACAATTCTGTGGTTCGCCGATGTGTTC	CATGGTGTTTTATCTGTTGCGTCGCGTGCTGACGCTCGGGATTTGGTGACATGCTAGTTTTCAACGAAGGTGTGCCGCGTGCTGGCAAGAGCTACGACGC	JXEZ01000060_1	22	9.26	GTCGCGTCCTCACGGGCGCGTGGATTGAAAC	31	CAS-TypeIC	Forward	CAS-TypeIC	3	GAACACATCG	3	2	2	RNA-	JXEZ01000271_5	UNCLASSIFIED	0.952381	middle	CAS-TypeIC	AccompaniedSingleConfirmed	7	CAS-TypeIC
64187.2	AAGGATGACGAGGGTAAGGATCGGGAATACACC	5922	5890	JXEZ01000271	8	JXEZ01000060_3_8	64187.217@JXEZ01000271	100	33	9273	AAATCGCGGGCATCAATCAAACCTTAGAAGGGGTTACACCATGAGCGGAATCAAAGTCACTGTATTGAGCGCCGAAGTCGATGAGCGTGCGGGCACGTTC	ACACGGAAGCAGAAAGCCAAGCTTGAAGCAGGCGGGTTTGCATATCCCCTGGATGTGCGTTTGGAGAAGGGCCAGCTTCCGTATCAGCCTGGTGATTACG	JXEZ01000060_3	22	9.26	GTCGCGTCCTCACGGGCGCGTGGATTGAAAC	31	CAS-TypeIC	Forward	CAS-TypeIC	3	GAACGTGCCC	3	2	2	RNA-	JXEZ01000271_10	Bacteriophage M13, G5P, DNA-binding	0.333333	middle	CAS-TypeIC	AccompaniedSingleConfirmed	7	CAS-TypeIC
64187.2	ATGAGCGCGCATGCGCAGATCAGCAAGCAATGCAAGC	2150	2186	JXEZ01000271	1	JXEZ01000060_2_1	64187.217@JXEZ01000271	100	37	9273	ATCAAAGAATCCGAATACACGGAAGAACAAAGCGACAAACGCGGCGGCGTCTCGATTGATCATTGAGAATAATTTTAGTGACGCATCACGATTTCATTTC	GCGGTGTTAGCCTCGCCCCTCGCGAAAGCATAGCGCAGCGAGTCGATAGCAGCCGCAATAGACGCATCCTTCTCAGGCTGGCCGATATAGGCCATTGCGT	JXEZ01000060_2	22	9.26	GTCGCGTCCTCACGGGCGCGTGGATTGAAAC	31	CAS-TypeIC	Forward	CAS-TypeIC	3	GAAATGAAAT	3	2	2	RNA+	JXEZ01000271_3	UNKNOWN	0	leader	CAS-TypeIC	AccompaniedSingleConfirmed	7	CAS-TypeIC
64187.2	CCACACCACGTCGCCGGGCAAGTTCGAGAAGGTGGG	3323	3288	JXEZ01000271	17	JXEZ01000060_1_17	64187.217@JXEZ01000271	100	36	9273	ATCGCCTGCACTCGGCGGTGAAGGCGCGCATCGAGAAGAAAAACACGTTCCAGAAGCTCACCGCTATCGGCATGAAGGGCCGCTATCGCGTGACGTATTT	CGGGCAGACGCTGAAGTATGACCCGGCGATTTTTCCGCTGTATGACGGCTATGCGCCTGGTGCCGAAAACACCGAGGTCTACGAAGAGGGCGGCAAAAAC	JXEZ01000060_1	22	9.26	GTCGCGTCCTCACGGGCGCGTGGATTGAAAC	31	CAS-TypeIC	Forward	CAS-TypeIC	0	AAATACGTCA	3	2	2	RNA-	JXEZ01000271_4	Zonular occludens toxin (Zot)	0.761905	middle	CAS-TypeIC	AccompaniedSingleConfirmed	7	CAS-TypeIC
64187.2	CCTTGGTTACAGCGTCAGCGTCGTCACCTATGGC	2810	2777	JXEZ01000271	18	JXEZ01000060_1_18	64187.217@JXEZ01000271	100	34	9273	CAGCGCGTGCGCGGGTAGGGGACCAGGACCGGGCGTGGGTGCAATGGATCGATGAGAGTAATAACGTTATTGAGGAATTGGACCTCACCCAGCTGCGTTC	ATTCGCTTGTCAGCCGGCAAGCACATCATGGTGGCCACTGCGTGGCCCTGGACCGCGCCTATTCGTGAGAAGGACGCACGGCTTTACAACATGACCACGG	JXEZ01000060_1	22	9.26	GTCGCGTCCTCACGGGCGCGTGGATTGAAAC	31	CAS-TypeIC	Forward	CAS-TypeIC	3	GAACGCAGCT	3	2	2	RNA-	JXEZ01000271_4	Zonular occludens toxin (Zot)	0.809524	middle	CAS-TypeIC	AccompaniedSingleConfirmed	7	CAS-TypeIC
64187.2	CGTATCAGCCTGGTGATTACGAGCTTGATATTGAAG	5810	5775	JXEZ01000271	4	JXEZ01000060_1_4	64187.217@JXEZ01000271	100	36	9273	GGTAAGGATCGGGAATACACCACACGGAAGCAGAAAGCCAAGCTTGAAGCAGGCGGGTTTGCATATCCCCTGGATGTGCGTTTGGAGAAGGGCCAGCTTC	CCATGGTCACGGTCAACAAGGGCGCGATCAATTACAGCAAATTTCAGGTGTTGCGCGCTGTCAAAGCGTCTGCACGCGTGGCGGCTTAAGCCATGGCCGT	JXEZ01000060_1	22	9.26	GTCGCGTCCTCACGGGCGCGTGGATTGAAAC	31	CAS-TypeIC	Forward	CAS-TypeIC	3	GAAGCTGGCC	3	2	2	RNA-	JXEZ01000271_10	Bacteriophage M13, G5P, DNA-binding	0.142857	middle	CAS-TypeIC	AccompaniedSingleConfirmed	7	CAS-TypeIC
64187.2	CTGCACTGCGTCGCCACGCGCATCGACATTACGAAA	6239	6204	JXEZ01000271	4	JXEZ01000060_2_4	64187.217@JXEZ01000271	100	36	9273	TGAGGCGCAATTCCGCGCCACCAACCGCAAGGAATTGCCTTTGGATTTGCTGCGCGATCCTGCTGGCTATCTGCTCGGTGCCTATCCCGTTCTCAAGTTC	GCTGCTGTTGATGCCACTTGGAAAAGTGCGCGTCGGCACCTGAAGCGCCAATACGGCGCAACCCTGAATTTCATCGTGCGGCATTGCCCAACGCCTGATG	JXEZ01000060_2	22	9.26	GTCGCGTCCTCACGGGCGCGTGGATTGAAAC	31	CAS-TypeIC	Forward	CAS-TypeIC	3	GAACTTGAGA	3	2	2	RNA-	JXEZ01000271_11	Replication initiation factor	0.142857	middle	CAS-TypeIC	AccompaniedSingleConfirmed	7	CAS-TypeIC
64187.2	GCGTGCACGCAGGATGAGTCGGGTAAGTGGTGTA	3610	3577	JXEZ01000271	15	JXEZ01000060_3_15	64187.217@JXEZ01000271	100	34	9273	CTTGCGGTTTGATCGCATTGCCAAGCACCTGGGCATTGCCGAAAGCGATGTGCAACAGCTGCTCGTTTTGGTCGACACCAAGGATGTCGCCAAGCTCTTT	TTCCAGACGAATTCAAAGACGCGCTTGTCGTGATCGATGAGGTCCATGAGTTTTACGTCAACGAGCGCAAGCCGCTCGCTCCGCCAGTGGAGAATTTCTG	JXEZ01000060_3	22	9.26	GTCGCGTCCTCACGGGCGCGTGGATTGAAAC	31	CAS-TypeIC	Forward	CAS-TypeIC	0	AAAGAGCTTG	3	2	2	RNA-	JXEZ01000271_4	Zonular occludens toxin (Zot)	0.666667	middle	CAS-TypeIC	AccompaniedSingleConfirmed	7	CAS-TypeIC
64187.2	GTCCTGGGACGCCTCGCCGGCAGCGTCGCAGGCATG	5481	5446	JXEZ01000271	20	JXEZ01000060_1_20	64187.217@JXEZ01000271	100	36	9273	CAGCGTGTACGCGCTGGTGCAAGAAGCGTTTGCGATGCCCAGCAAGGAGGACGCCGTTGCGTGGTCTACCGGCTGCTGTGGTGTGGTGATCGTCTGGTTC	TTTAATGACCGGTAATTCAATCATCAATCAAGTAGGAGAGAAAACATGGATAAGATTTTGTCGGGTCTGAGTGCGGCTGATGCCGTGACTGCTGTTGTGG	JXEZ01000060_1	22	9.26	GTCGCGTCCTCACGGGCGCGTGGATTGAAAC	31	CAS-TypeIC	Forward	CAS-TypeIC	3	GAACCAGACG	3	2	2	RNA-	JXEZ01000271_9	Inovirus G7P protein	0.904762	middle	CAS-TypeIC	AccompaniedSingleConfirmed	7	CAS-TypeIC
64187.2	GTGCACTACTTCACCAAAGATCGCGCCGACCCCAA	3118	3084	JXEZ01000271	9	JXEZ01000061_1_9	64187.217@JXEZ01000271	94.29	35	9273	CACCGAGGTCTACGAAGAGGGCGGCAAAAACGTCTGGGCAGCGATGGCGGTGCGTGCTGTCATCTTCATCATCGTCGGTGGTGTGGGCATCTACTGCTTC	TAAGCCGGTGGCCTCGGCCAGCCAGACGAACAAGCCCACGCACGTTGGTGCGGGCTTGGCCAATGGCGCGCCAAGCGTGCCCATCCAGCCGCCGCCGCCC	JXEZ01000061_1	18	9.26	GTCGCGTCCTCACGGGCGCGTGGATTGAAAC	31	CAS-TypeIC	Forward	CAS-TypeIC	3	GAAGCAGTAG	3	2	2	RNA-	JXEZ01000271_4	Zonular occludens toxin (Zot)	0.470588	middle	CAS-TypeIC	AccompaniedSingleConfirmed	7	CAS-TypeIC
64187.2	GTGCACTACTTCACCAAAGATCGCGCCGACCCCAA	3118	3084	JXEZ01000271	17	JXEZ01000060_3_17	64187.217@JXEZ01000271	94.29	35	9273	CACCGAGGTCTACGAAGAGGGCGGCAAAAACGTCTGGGCAGCGATGGCGGTGCGTGCTGTCATCTTCATCATCGTCGGTGGTGTGGGCATCTACTGCTTC	TAAGCCGGTGGCCTCGGCCAGCCAGACGAACAAGCCCACGCACGTTGGTGCGGGCTTGGCCAATGGCGCGCCAAGCGTGCCCATCCAGCCGCCGCCGCCC	JXEZ01000060_3	22	9.26	GTCGCGTCCTCACGGGCGCGTGGATTGAAAC	31	CAS-TypeIC	Forward	CAS-TypeIC	3	GAAGCAGTAG	3	2	2	RNA-	JXEZ01000271_4	Zonular occludens toxin (Zot)	0.761905	middle	CAS-TypeIC	AccompaniedSingleConfirmed	7	CAS-TypeIC
64187.2	TCGCAACGCCCGCCGCTGGTACTTCGGTCAATCTT	4876	4842	JXEZ01000271	16	JXEZ01000060_3_16	64187.217@JXEZ01000271	100	35	9273	GCACATGGGCGATGGTGAGCCATGAGGTGTATGCGGATGGCGAAAATCGCTATGGCGTTGAGGTGCGTTGCCGGAACAATGAAAATTTTGAGACAGGTTT	GTTCTGCTCGCCCCCCATTGATCGGTGCAATTTCTTCCGATGGTAGTGGTGTTAGTTGTGACGATGGATGCTTCTACAATTTCACCATTGGTGGTGAAAA	JXEZ01000060_3	22	9.26	GTCGCGTCCTCACGGGCGCGTGGATTGAAAC	31	CAS-TypeIC	Forward	CAS-TypeIC	0	AAACCTGTCT	3	2	2	INTERGENIC	NULL	NULL	0.714286	middle	CAS-TypeIC	AccompaniedSingleConfirmed	7	CAS-TypeIC
64187.2	TGTTGGTGACGCGCCACCTTCCACGCCCGGTGATG	4705	4671	JXEZ01000271	19	JXEZ01000060_1_19	64187.217@JXEZ01000271	100	35	9273	CCGATGGTAGTGGTGTTAGTTGTGACGATGGATGCTTCTACAATTTCACCATTGGTGGTGAAAAGGGCAGTGGCATGTATCCAAGCGGTGCCACGTGTTC	GTGATGGCCACGGTGATGACCACGGTGATGACCACGGTGATGACCACGGTAATGACCACGGTGATGACCATGGTGATGGCCACGGTGATGGCCACGGTGA	JXEZ01000060_1	22	9.26	GTCGCGTCCTCACGGGCGCGTGGATTGAAAC	31	CAS-TypeIC	Forward	CAS-TypeIC	3	GAACACGTGG	3	2	2	INTERGENIC	NULL	NULL	0.857143	middle	CAS-TypeIC	AccompaniedSingleConfirmed	7	CAS-TypeIC
64187.2	AATAACCTGGGCGCCCATCGTCAGACCTGCATGCA	5492	5458	JXEV01000189	22	JXEV01000081_1_22	64187.219@JXEV01000189	100	35	35968	GCCGGCGACGGGTGCCATCTTCGCCGATCACCCAGCGGCCAACCTGGCGCGGTTTACCCGCCAGAATCCGCCGGTTCGTCCAGCCCTTGGCGAAGGCTTC	CGCATGCTTGACGCTTTGCATGCAGGCGATAGAAGCCTGGCCTACGCGTCTCTGCATGCAAGCTGCTTTAGCGGCTTGCAGGCTTGCATGCACCTTCCGG	JXEV01000081_1	22	9.26	GTCGCGTCCTCACGGGCGCGTGGATTGAAAC	31	CAS-TypeIC	Forward	CAS-TypeIC	3	GAAGCCTTCG	3	NULL	0	INTERGENIC	NULL	NULL	1	tail	CAS-TypeIC	AccompaniedSingleConfirmed	7	CAS-TypeIC
64187.2	AATATCAAGCTCGTAATCACCAGGCTGATACGGAA	4078	4044	JXEV01000162	13	JXEV01000081_1_13	64187.219@JXEV01000162	100	35	7833	CCATGGCTTAAGCCGCCACGCGTGCAGACGCTTTGACAGCGCGCAACACCTGAAATTTGCTGTAATTGATCGCGCCCTTGTTGACCGTGACCATGGCTTC	GCTGGCCCTTCTCCAAACGCACATCCAGGGGATATGCAAACCCGCCTGCTTCAAGCTTGGCTTTCTGCTTCCGTGTGGTGTATTCCCGATCCTTACCCTC	JXEV01000081_1	22	9.26	GTCGCGTCCTCACGGGCGCGTGGATTGAAAC	31	CAS-TypeIC	Forward	CAS-TypeIC	3	GAAGCCATGG	3	2	2	RNA+	JXEV01000162_9	Bacteriophage M13, G5P, DNA-binding	0.571429	middle	CAS-TypeIC	AccompaniedSingleConfirmed	7	CAS-TypeIC
64187.2	AATGCATCCGTACTGATTCCCACCGCTGAAAGCG	3124	3091	JXEV01000189	12	JXEV01000081_3_12	64187.219@JXEV01000189	100	34	35968	GGCGCGCGGCGAGGCTGCACCTGGTCAGGTGCAAGCCAAAAAAACGGCGCCGGTTGCCCGGCGCCGCTGTGTATCACTTACCGGTTAGGGTAAGACCTGC	GAAGCGCCAGTAACGACGCACATGTACAGGCTTTGGCCAAGCACAAGTGACGCAGTTCATAAACTGCTCCTTCCCCGGTCAGGGGGGGAAGCGCTGTCCA	JXEV01000081_3	22	9.26	GTCGCGTCCTCACGGGCGCGTGGATTGAAAC	31	CAS-TypeIC	Forward	CAS-TypeIC	0	GCAGGTCTTA	3	NULL	0	INTERGENIC	NULL	NULL	0.52381	middle	CAS-TypeIC	AccompaniedSingleConfirmed	7	CAS-TypeIC
64187.2	AATGCATCCGTACTGATTCCCACCGCTGAAAGCG	3124	3091	JXEV01000189	13	JXEV01000081_3_13	64187.219@JXEV01000189	100	34	35968	GGCGCGCGGCGAGGCTGCACCTGGTCAGGTGCAAGCCAAAAAAACGGCGCCGGTTGCCCGGCGCCGCTGTGTATCACTTACCGGTTAGGGTAAGACCTGC	GAAGCGCCAGTAACGACGCACATGTACAGGCTTTGGCCAAGCACAAGTGACGCAGTTCATAAACTGCTCCTTCCCCGGTCAGGGGGGGAAGCGCTGTCCA	JXEV01000081_3	22	9.26	GTCGCGTCCTCACGGGCGCGTGGATTGAAAC	31	CAS-TypeIC	Forward	CAS-TypeIC	0	GCAGGTCTTA	3	NULL	0	INTERGENIC	NULL	NULL	0.571429	middle	CAS-TypeIC	AccompaniedSingleConfirmed	7	CAS-TypeIC
64187.2	ACCATGAACGGCCGACCGCCTCACGCCAAGCACA	1987	2020	JXEV01000259	11	JXEV01000081_4_11	64187.219@JXEV01000259	100	34	9435	CGGCGCACATTTGACCCGTGTCGATATCGCCATCGATGACCACGCTGGCAAGTGGTTCGATGTGCAGCAGTTCCGCGACGCCTACCACGATGGCGCCTTC	TCAGCGACGAGGGCAACGCCAAGGGTTGCAGCTTCTACGTTGGCCAGAAGGGTCACAAAGAGCTGTGCATTTACGAGAAGGGCAAGCAGCTCGGCGACCC	JXEV01000081_4	20	9.25	GTCGCGTCCTCACGGGCGCGTGGATTGAAAC	31	CAS-TypeIC	Forward	CAS-TypeIC	3	GAAGGCGCCA	3	2	2	RNA-	JXEV01000259_4	Replication initiation factor	0.526316	middle	CAS-TypeIC	AccompaniedSingleConfirmed	7	CAS-TypeIC
64187.2	ACCGGTCGCAGCCTGCAATCAGACTGGTGCAGGCC	1479	1513	JXEV01000259	6	JXEV01000081_3_6	64187.219@JXEV01000259	100	35	9435	TTCGCTGTTTTCGTACCCCTCGCATTGGTCTCGGCATTTGTCACCTTCGTTCGTGAGTGTGACATGTGAGGCCGCTTCTCGCCCTTTGCCTACCCTTTTC	CGGCGGAACCGGGTGGCCCGAGCAGTAACACGGGCCAAAAGTCTCAGACCCTCGAAGGTCTCTCGAAGCCGATTATCGATTTCTGCACTTTGGTTTTTGA	JXEV01000081_3	22	9.26	GTCGCGTCCTCACGGGCGCGTGGATTGAAAC	31	CAS-TypeIC	Forward	CAS-TypeIC	3	GAAAAGGGTA	3	2	2	RNA-	JXEV01000259_4	Replication initiation factor	0.238095	middle	CAS-TypeIC	AccompaniedSingleConfirmed	7	CAS-TypeIC
64187.2	ATCGCCTGCATGCAAAGCGTCAAGCATGCGTGCAT	5428	5462	JXEV01000189	7	JXEV01000081_2_7	64187.219@JXEV01000189	100	35	35968	GCGCGCATGCAAGTCAGCTTGCATGCGTTTCCGGAAGGTGCATGCAAGCCTGCAAGCCGCTAAAGCAGCTTGCATGCAGAGACGCGTAGGCCAGGCTTCT	GCAGGTCTGACGATGGGCGCCCAGGTTATTGAAGCCTTCGCCAAGGGCTGGACGAACCGGCGGATTCTGGCGGGTAAACCGCGCCAGGTTGGCCGCTGGG	JXEV01000081_2	22	9.26	GTCGCGTCCTCACGGGCGCGTGGATTGAAAC	31	CAS-TypeIC	Forward	CAS-TypeIC	0	AGAAGCCTGG	3	NULL	0	INTERGENIC	NULL	NULL	0.285714	middle	CAS-TypeIC	AccompaniedSingleConfirmed	7	CAS-TypeIC
64187.2	CAACACCGGGATGCCGGTGCTTGCCAGCTCCCGT	4711	4678	JXEV01000189	15	JXEV01000081_4_15	64187.219@JXEV01000189	97.06	34	35968	GAATCTCAAATGCGGCCTTGCCGGCCGGCTCAAATTCGCCCACGGCCTGGCCGTAGGCGAGGGCGCGCCGGTAGGCCGTTCGATCATGAATGACCGTTTC	TCCACTTCCCGTGTCTCACTGGCGCGGATCGGGGCGCTAGACAGGATGAACGCCCCCGGCTTGCCGCTGGCCTGCAATAGTCGGATCGAGGCCGGCGCGG	JXEV01000081_4	20	9.25	GTCGCGTCCTCACGGGCGCGTGGATTGAAAC	31	CAS-TypeIC	Forward	CAS-TypeIC	3	GAAACGGTCA	3	NULL	0	RNA+	JXEV01000189_4	CobQ/CobB/MinD/ParA nucleotide binding domain	0.736842	middle	CAS-TypeIC	AccompaniedSingleConfirmed	7	CAS-TypeIC
64187.2	CAACACCGGGATGCCGGTGCTTGCCAGCTCCCGT	4711	4678	JXEV01000189	16	JXEV01000081_4_16	64187.219@JXEV01000189	97.06	34	35968	GAATCTCAAATGCGGCCTTGCCGGCCGGCTCAAATTCGCCCACGGCCTGGCCGTAGGCGAGGGCGCGCCGGTAGGCCGTTCGATCATGAATGACCGTTTC	TCCACTTCCCGTGTCTCACTGGCGCGGATCGGGGCGCTAGACAGGATGAACGCCCCCGGCTTGCCGCTGGCCTGCAATAGTCGGATCGAGGCCGGCGCGG	JXEV01000081_4	20	9.25	GTCGCGTCCTCACGGGCGCGTGGATTGAAAC	31	CAS-TypeIC	Forward	CAS-TypeIC	3	GAAACGGTCA	3	NULL	0	RNA+	JXEV01000189_4	CobQ/CobB/MinD/ParA nucleotide binding domain	0.789474	middle	CAS-TypeIC	AccompaniedSingleConfirmed	7	CAS-TypeIC
64187.2	CAGCACCATCACGAACAAGTCGCCCACGAAATCGA	5831	5797	JXEV01000162	1	JXEV01000081_1_1	64187.219@JXEV01000162	100	35	7833	TACCGGCATTACCGAGCATGCCGCCGATGCTCTGGCCCTTCATGAAGTCGGGCATGGGCAATAGGCTCAGCACGTACAGCACAGCCGACAACGCCTGTTC	CAACGGCTTGCCATACCAGTTTGACCGCACGCCACAACCATGCGGTCAAATCGTTAAACCAACCTGCTTGCATATCGTCGTCCTCAGGTCACAGCGATGC	JXEV01000081_1	22	9.26	GTCGCGTCCTCACGGGCGCGTGGATTGAAAC	31	CAS-TypeIC	Forward	CAS-TypeIC	3	GAACAGGCGT	3	2	2	RNA+	JXEV01000162_14	UNCLASSIFIED	0	leader	CAS-TypeIC	AccompaniedSingleConfirmed	7	CAS-TypeIC
64187.2	CAGTGCGACCGCGCGGGCGTTCTCGGCGGTAACGT	2993	2959	JXEV01000162	17	JXEV01000081_1_17	64187.219@JXEV01000162	100	35	7833	CGCGGTCGGTGATACGCACGCGCCACAGGTAAAACCGACCCGGCCCGACCTTTTCGTCAAGTTCCAGGCCCAAGCCGGCGAAGAACCAGCAGAACACTTG	CCATCCATTCGCGGACCTCTGAGGGGTCATCGTTGACGAACACACCGGCTTCGCACAGGACGGCGCGCAAATCCACAGAGGCGGAAAACCAGTCAATGGC	JXEV01000081_1	22	9.26	GTCGCGTCCTCACGGGCGCGTGGATTGAAAC	31	CAS-TypeIC	Forward	CAS-TypeIC	0	CAAGTGTTCT	3	2	2	RNA+	JXEV01000162_8	Replication initiation factor	0.761905	middle	CAS-TypeIC	AccompaniedSingleConfirmed	7	CAS-TypeIC
64187.2	CGATTCATCGTCTCGCCGGAAGATGGCGCGAGCTT	7891	7925	JXEV01000189	15	JXEV01000081_3_15	64187.219@JXEV01000189	100	35	35968	AGATGGTGGGCCGGCCCGTCCGTTTACCGACACGGGCGAACTCACGCGCGAGCAGACATCGCAGTTCGTAGACCGGGCAGAACCTGATCGGCATTCGTTC	GAATCTAGAAAGCTACACCCGCGATTTGATGCAACAAATGGAGCAGGATCTAGGGACAAAACTGGACTGGATGGCCGTCGCCCACCATGACACCGACAAC	JXEV01000081_3	22	9.26	GTCGCGTCCTCACGGGCGCGTGGATTGAAAC	31	CAS-TypeIC	Forward	CAS-TypeIC	3	GAACGAATGC	3	NULL	0	RNA-	JXEV01000189_10	Protein of unknown function (DUF3363)	0.666667	middle	CAS-TypeIC	AccompaniedSingleConfirmed	7	CAS-TypeIC
64187.2	CTGCCCTCGCCCAGGAAGCAGGCTTCCGGGTGC	2501	2469	JXEV01000262	9	JXEV01000081_3_9	64187.219@JXEV01000262	100	33	4935	CATACAACTACCGGAGACATCGCCATGTTCACAGCGTCCGACATCATCCATACCCACACCCGCGCCGACCTCCTGGAAGATGGCGACCTGGTGGACGTTT	CGGTTGCGGTCACGCGGGCCGTTTGGGCCGACTGCGTGGCATGGAGTGAGGAAGACACCAAGCGCAAGCACGTGCCGCAGGACGAGCAAGGCCGCCCGTG	JXEV01000081_3	22	9.26	GTCGCGTCCTCACGGGCGCGTGGATTGAAAC	31	CAS-TypeIC	Forward	CAS-TypeIC	0	AAACGTCCAC	3	3	2	RNA-	JXEV01000262_5	UNCLASSIFIED	0.380952	middle	CAS-TypeIC	AccompaniedSingleConfirmed	7	CAS-TypeIC
64187.2	GCATGTAGCCGGGGTGTAGGGGCAGCGCCCCTACG	8487	8453	JXEV01000259	4	JXEV01000081_2_4	64187.219@JXEV01000259	97.14	35	9435	AGACTTGCCTATCGGGTTGACAGTCATCAATTCATGTCGTTGACAGCCCCTGCGGGGCGCAGTCACAGGGGCGCGGCTTTTCGCCTGGATCTGTCAGTTC	GATAACGCCTCACCCGCGCCGTGGACGCCGCCGCCCCCGTCCAGTCGGGCTGCGCTTGCCGCTGTCGGCTAACCCCGGATTCCCCCCCACTGATAACCGC	JXEV01000081_2	22	9.26	GTCGCGTCCTCACGGGCGCGTGGATTGAAAC	31	CAS-TypeIC	Forward	CAS-TypeIC	3	GAACTGACAG	3	2	2	INTERGENIC	NULL	NULL	0.142857	middle	CAS-TypeIC	AccompaniedSingleConfirmed	7	CAS-TypeIC
64187.2	GCGAAAGCATAGCGCAGCGAGTCGATAGCAGCC	7661	7629	JXEV01000162	10	JXEV01000081_3_10	64187.219@JXEV01000162	100	33	7833	ATCATTGAGAATAATTTTAGTGACGCATCACGATTTCATTTCATGAGCGCGCATGCGCAGATCAGCAAGCAATGCAAGCGCGGTGTTAGCCTCGCCCCTC	GCAATAGACGCATCCTTCTCAGGCTGGCCGATATAGGCCATTGCGTCCTGCTTGCGCTTGCGCCGGTAGTCCCTCGCACGCTCGGCGGCGCTCATGGCCT	JXEV01000081_3	22	9.26	GTCGCGTCCTCACGGGCGCGTGGATTGAAAC	31	CAS-TypeIC	Forward	CAS-TypeIC	0	GAGGGGCGAG	3	2	2	RNA+	JXEV01000162_16	UNKNOWN	0.428571	middle	CAS-TypeIC	AccompaniedSingleConfirmed	7	CAS-TypeIC
64187.2	GTGATTCGCAAGAAATCAAACCTGCGGCTCAC	13271	13302	JXEV01000189	8	JXEV01000081_3_8	64187.219@JXEV01000189	100	32	35968	TGCCGACAAAGACAATCCCAGCTTCCCGGCCGAGCTGCCGGAATCGGGCTACCGCTTCCACGCCGTCTTGCCACCCGAATCGCCCGATGGCCCCACCTTC	GCTGGACGACTATGTGACCAAGGGACAGCTGACGCCGCGCCAGCGCGACATCATCGTCAAGGCGGTGCATGAGCGCGACAACATCGTCATCGTCGGCGGC	JXEV01000081_3	22	9.26	GTCGCGTCCTCACGGGCGCGTGGATTGAAAC	31	CAS-TypeIC	Forward	CAS-TypeIC	3	GAAGGTGGGG	3	NULL	0	RNA-	JXEV01000189_13	Type II/IV secretion system protein	0.333333	middle	CAS-TypeIC	AccompaniedSingleConfirmed	7	CAS-TypeIC
64187.2	GTGATTGATGATGAAGTCCAAGCGCTGCCCGTCG	34925	34958	JXEV01000189	12	JXEV01000081_2_12	64187.219@JXEV01000189	97.06	34	35968	CCGCACGAGCTGCACCGTGCAGCAGTGGCCGAATTGCGGCGCACCGCATTTCCAGACTATTCCGCCTCGATGTGGCAGCTAGAAAAAGCCGAACCGATTC	TTGGCTTGCCGCGCCTACACTGCATCCGTGCCGTGCTGCAAAAGCCTCCAACGTCATACATCGCAAATCATCGGCACGATCAGACCACCAAACATCCCAA	JXEV01000081_2	22	9.26	GTCGCGTCCTCACGGGCGCGTGGATTGAAAC	31	CAS-TypeIC	Forward	CAS-TypeIC	3	GAATCGGTTC	3	NULL	0	INTERGENIC	NULL	NULL	0.52381	middle	CAS-TypeIC	AccompaniedSingleConfirmed	7	CAS-TypeIC
64187.2	TACCCGACCCGGTTTGACGATGCCCAGCGGATCGC	6659	6693	JXEV01000189	11	JXEV01000081_3_11	64187.219@JXEV01000189	100	35	35968	CGCTTGCTCCATCGGTGTGCATCCGCAAACCGTGCAGGCGATCATCAAGCATGAGAGTGGTGGCAATCCGTATGCCATCAACAATCAGGTCCGTAGCTTC	AGTCGAACAGGTGAGGGCCGGTCGCAGTACCGATATCGGGCTGATGCAGATCAACTCGCAGCATCTGACCAGGTTCGGAGTGACGCCGGTTGACCTACTA	JXEV01000081_3	22	9.26	GTCGCGTCCTCACGGGCGCGTGGATTGAAAC	31	CAS-TypeIC	Forward	CAS-TypeIC	3	GAAGCTACGG	3	NULL	0	RNA-	JXEV01000189_9	Lysozyme-like domain superfamily	0.47619	middle	CAS-TypeIC	AccompaniedSingleConfirmed	7	CAS-TypeIC
64187.2	TGCATCGCCCGGTGCTGCCATTGCCGGCGAGTTG	3395	3428	JXEV01000259	5	JXEV01000081_3_5	64187.219@JXEV01000259	100	34	9435	TTGTCAATGCTGCACGTCGTTTTGCTTCCACCACCACCGCCAAGGTCGGTGCTGGTGCGTCCACGCTGCTCGCATCGGGTGCCGCATTCGCGGCCGATTC	TCCGGTGGCAAGACCGATATGGGGTTGGTCATCGCCGCCTGCGCCATCCTCATTGGTGTCGCGATTGTGTGGGCTTACATCAAGCGCGTGAAGTAAGCGC	JXEV01000081_3	22	9.26	GTCGCGTCCTCACGGGCGCGTGGATTGAAAC	31	CAS-TypeIC	Forward	CAS-TypeIC	3	GAATCGGCCG	3	2	2	RNA-	JXEV01000259_7	UNCLASSIFIED	0.190476	middle	CAS-TypeIC	AccompaniedSingleConfirmed	7	CAS-TypeIC
64187.2	TGGCCAACGTAGAAGCTGCAACCCTTGGCGTTGCC	2066	2032	JXEV01000259	9	JXEV01000081_1_9	64187.219@JXEV01000259	100	35	9435	GCGCTTGGCGTACAGACGCAATTCACAGCGTGTCCAGTCGCTGTCAGGGTCGCCGAGCTGCTTGCCCTTCTCGTAAATGCACAGCTCTTTGTGACCCTTC	CTCGTCGCTGATGTGCTTGGCGTGAGGCGGTCGGCCGTTCATGGTGAAGGCGCCATCGTGGTAGGCGTCGCGGAACTGCTGCACATCGAACCACTTGCCA	JXEV01000081_1	22	9.26	GTCGCGTCCTCACGGGCGCGTGGATTGAAAC	31	CAS-TypeIC	Forward	CAS-TypeIC	3	GAAGGGTCAC	3	2	2	RNA+	JXEV01000259_4	Replication initiation factor	0.380952	middle	CAS-TypeIC	AccompaniedSingleConfirmed	7	CAS-TypeIC
64187.2	TTCAGTCAGGTATTGGGCTAGCGGCTGTGTCAA	8605	8637	JXEV01000259	14	JXEV01000081_2_14	64187.219@JXEV01000259	96.97	33	9435	CGAAAAGCCGCGCCCCTGTGACTGCGCCCCGCAGGGGCTGTCAACGACATGAATTGATGACTGTCAACCCGATAGGCAAGTCTAGATCACGGGGACGTTT	CACCACGGCTGCGCCTTGCCCACCACGCCCACGCTCCACGTCGTCAGGCCAGCCCAACAGTACTGGCCAACCATGTGACGTTATGCGCTGCTCGCTCACA	JXEV01000081_2	22	9.26	GTCGCGTCCTCACGGGCGCGTGGATTGAAAC	31	CAS-TypeIC	Forward	CAS-TypeIC	0	AAACGTCCCC	3	2	2	INTERGENIC	NULL	NULL	0.619048	middle	CAS-TypeIC	AccompaniedSingleConfirmed	7	CAS-TypeIC
64187.2	TTCAGTCAGGTATTGGGCTAGCGGCTGTGTCAA	35139	35171	JXEV01000189	14	JXEV01000081_2_14	64187.219@JXEV01000189	93.94	33	35968	CAGACCACCAAACATCCCAATCCCAGCGCAATCCAAGATCACTGCGCAGACGCTTGATGACTGTCCGCCCGATAGGCAAGTCTAGATCACGGGGACGTTT	CACCACGGCTGCGCCTTGCCCACCACGCCCACGCTCCACGTCGTCAGGCCAGCCCAACAGTACTGGCCAACCATGTGACGTTATGCGCTGCTCGCTCACA	JXEV01000081_2	22	9.26	GTCGCGTCCTCACGGGCGCGTGGATTGAAAC	31	CAS-TypeIC	Forward	CAS-TypeIC	0	AAACGTCCCC	3	NULL	0	INTERGENIC	NULL	NULL	0.619048	middle	CAS-TypeIC	AccompaniedSingleConfirmed	7	CAS-TypeIC
64187.2	TTGAGCGCGGGAAGAATGTGATTCTTTACCGCG	6125	6093	JXEV01000162	15	JXEV01000081_1_15	64187.219@JXEV01000162	100	33	7833	AACGAGCAGCTGTTGCACATCGCTTTCGGCAATGCCCAGGTGCTTGGCAATGCGATCAAACCGCAAGCCGTTGAGACGTGCGAACACGCGCCGGCCCTTC	TCGTAGCTCTTGCCAGCACGCGGCACACCTTCGTTGAAAACTAGCATGTCACCAAATCCCGAGCGTCAGCACGCGACGCAACAGATAAAACACCATGGCC	JXEV01000081_1	22	9.26	GTCGCGTCCTCACGGGCGCGTGGATTGAAAC	31	CAS-TypeIC	Forward	CAS-TypeIC	3	GAAGGGCCGG	3	2	2	RNA+	JXEV01000162_15	Zonular occludens toxin (Zot)	0.666667	middle	CAS-TypeIC	AccompaniedSingleConfirmed	7	CAS-TypeIC
64187.2	TTGCCACCGACATAGAAGGTCTTGCCATCGCCGC	3442	3409	JXEV01000162	16	JXEV01000081_1_16	64187.219@JXEV01000162	100	34	7833	GTTGGTGGCGCGGAATTGCGCCTCATAGCGCACCCATTCGGAGGCCTTGTCGCCTTGCTCCCTGCCCTTCTCGTAGACGCGCAGCTGCTTTTCGGACTTC	TATCGTGATCGTCCACGGTCTGCGCCTTGGGGCGCTGTCCACGGTTGTCGAACTCACCCGATGCGTACCAACTCTGCGCAAGTTTCAAGGGGTATTTGCC	JXEV01000081_1	22	9.26	GTCGCGTCCTCACGGGCGCGTGGATTGAAAC	31	CAS-TypeIC	Forward	CAS-TypeIC	3	GAAGTCCGAA	3	2	2	RNA+	JXEV01000162_8	Replication initiation factor	0.714286	middle	CAS-TypeIC	AccompaniedSingleConfirmed	7	CAS-TypeIC
64187.2	TTGTAGTCAGGGTCGCACAGCGCACCAGTAGGAC	4169	4136	JXEV01000259	3	JXEV01000081_2_3	64187.219@JXEV01000259	100	34	9435	TACACCGTCTTGCTTCACCTGACCTTCGGGGCAACTTGGCTCGATGGGCTGACACACACCCATGTAACCATTCCAGAACGTACCTACAGGGCAATTTTTT	TGCGAGTGCTGGTCTCATCGTCACCGTTCTGGCGGTACTTCACTTCGCAACCGTTCCAGCATTGGCTAGAGCCATTAAGCGGAAGAAACTGTGTGATTGC	JXEV01000081_2	22	9.26	GTCGCGTCCTCACGGGCGCGTGGATTGAAAC	31	CAS-TypeIC	Forward	CAS-TypeIC	0	AAAAAATTGC	3	2	2	RNA+	JXEV01000259_8	UNKNOWN	0.0952381	middle	CAS-TypeIC	AccompaniedSingleConfirmed	7	CAS-TypeIC
64187.2	TTTACCGCGTCGTAGCTCTTGCCAGCACGCGGCAC	6101	6067	JXEV01000162	4	JXEV01000081_3_4	64187.219@JXEV01000162	100	35	7833	TTCGGCAATGCCCAGGTGCTTGGCAATGCGATCAAACCGCAAGCCGTTGAGACGTGCGAACACGCGCCGGCCCTTCTTGAGCGCGGGAAGAATGTGATTC	ACCTTCGTTGAAAACTAGCATGTCACCAAATCCCGAGCGTCAGCACGCGACGCAACAGATAAAACACCATGGCCGCGCCGATCATCACCAGCGAGGGTCC	JXEV01000081_3	22	9.26	GTCGCGTCCTCACGGGCGCGTGGATTGAAAC	31	CAS-TypeIC	Forward	CAS-TypeIC	3	GAATCACATT	3	2	2	RNA+	JXEV01000162_15	Zonular occludens toxin (Zot)	0.142857	middle	CAS-TypeIC	AccompaniedSingleConfirmed	7	CAS-TypeIC
64187.2	AATATCAAGCTCGTAATCACCAGGCTGATACGGAA	294	328	JXEP01000058	20	JXEP01000193_4_20	64187.222@JXEP01000058	100	35	4482	CCATGGCTTAAGCCGCCACGCGTGCAGACGCTTTGACAGCGCGCAACACCTGAAATTTGCTGTAATTGATCGCGCCCTTGTTGACCGTGACCATGGCTTC	GCTGGCCCTTCTCCAAACGCACATCCAGGGGATATGCAAACCCGCCTGCTTCAAGCTTGGCTTTCTGCTTCCGTGTGGTGTATTCCCGATCCTTACCCTC	JXEP01000193_4	22	9.26	GTCGCGTCCTCACGGGCGCGTGGATTGAAAC	31	CAS-TypeIC	Reverse	CAS-TypeIC	3	GAAGCCATGG	3	2	2	RNA+	JXEP01000058_1	Bacteriophage M13, G5P, DNA-binding	0.904762	middle	CAS-TypeIC	AccompaniedSingleConfirmed	7	CAS-TypeIC
64187.2	ATCGACCAAGGCGACAGCGCCATCGGGCAAAAAATT	2700	2735	JXEP01000292	15	JXEP01000193_4_15	64187.222@JXEP01000292	100	36	5585	AATCAAGACCGCGATGCCGATGCTTTGCAAGTTGCTCGACGTGATGCGGCACCCTGGAACCAGGGGGGCGCTTAGGCAACATGCTGTGTTCGTAGGCTTC	AGGCCAGTCGCAGAACTGCTGTGGCGTCATCTCAAGAACGCCCGTTTTTGCGTAGTCGAATTCGCGGATATTGCACGCAAACGTCATGCGGCCCTGATCC	JXEP01000193_4	22	9.26	GTCGCGTCCTCACGGGCGCGTGGATTGAAAC	31	CAS-TypeIC	Reverse	CAS-TypeIC	3	GAAGCCTACG	3	1	2	RNA+	JXEP01000292_2	Zonular occludens toxin (Zot)	0.666667	middle	CAS-TypeIC	AccompaniedSingleConfirmed	7	CAS-TypeIC
64187.2	CAGTGCGACCGCGCGGGCGTTCTCGGCGGTAACGT	1379	1413	JXEP01000058	1	JXEP01000193_3_1	64187.222@JXEP01000058	100	35	4482	CGCGGTCGGTGATACGCACGCGCCACAGGTAAAACCGACCCGGCCCGACCTTTTCGTCAAGTTCCAGGCCCAAGCCGGCGAAGAACCAGCAGAACACTTG	CCATCCATTCGCGGACCTCTGAGGGGTCATCGTTGACGAACACACCGGCTTCGCACAGGACGGCGCGCAAATCCACAGAGGCGGAAAACCAGTCAATGGC	JXEP01000193_3	22	9.26	GTCGCGTCCTCACGGGCGCGTGGATTGAAAC	31	CAS-TypeIC	Reverse	CAS-TypeIC	0	CAAGTGTTCT	3	2	2	RNA+	JXEP01000058_2	Replication initiation factor	0	leader	CAS-TypeIC	AccompaniedSingleConfirmed	7	CAS-TypeIC
64187.2	GCATGTAGCCGGGGTGTAGGGGCAGCGCCCCTACG	683	649	JXEP01000292	11	JXEP01000193_3_11	64187.222@JXEP01000292	97.14	35	5585	CATAATTCTGACGCGTCATGAAATATCCGTTTCATGTCGTTGACAGCCCCTGCGGGGCGCAGTCACAGGGGCGCGGCTTTTCGCCTGGATCTGTCAGTTC	GATAACGCCTCACCCGCGCCGTGGACGCCGCCGCCCCCGTCCAGTCGGGCTGCGCTTGCCGCTGTCGGCTAACCCCGGATCCCTCCCCACTGATAACCGC	JXEP01000193_3	22	9.26	GTCGCGTCCTCACGGGCGCGTGGATTGAAAC	31	CAS-TypeIC	Reverse	CAS-TypeIC	3	GAACTGACAG	3	1	2	INTERGENIC	NULL	NULL	0.47619	middle	CAS-TypeIC	AccompaniedSingleConfirmed	7	CAS-TypeIC
64187.2	GCATGTAGCCGGGGTGTAGGGGCAGCGCCCCTACG	1042	1008	JXEP01000292	11	JXEP01000193_3_11	64187.222@JXEP01000292	91.43	35	5585	GAATCTGCAAAGCGTAGCCGTGCCACTGTCTATGAGGCTGCCGGGGTTCATCGAGATTTTGCTTTGTCTAGCCAGTGGGACAACGCTGTGCAAGACGCCT	GATAACGCCTCACCCGCGCCGTTGGCGTCTGCGCCCGCGTCCAGTTCGGCCAACTGGTGGCTCCCAGCCCCCGAGCCATCCACTACTGCAGACCGCTTTT	JXEP01000193_3	22	9.26	GTCGCGTCCTCACGGGCGCGTGGATTGAAAC	31	CAS-TypeIC	Reverse	CAS-TypeIC	0	AGGCGTCTTG	3	1	2	INTERGENIC	NULL	NULL	0.47619	middle	CAS-TypeIC	AccompaniedSingleConfirmed	7	CAS-TypeIC
64187.2	TGAAGACGCCAACGTGATCTACCTGCGGGACGTC	858	890	JXEP01000292	4	JXEP01000193_3_4	64187.222@JXEP01000292	91.1771	34	5585	ATATTTCATGACGCGTCAGAATTATGTCCGAAGAACGCAATGCGCGCTCGGCGAACCCGCGAACGCCTACTGCCACAAGGTCTCCGGGGTCGCGGATTTC	GCTGCGGCGCAGGCGCGAAAAGCGGTCTGCAGTAGTGGATGGCTCGGGGGCTGGGAGCCACCAGTTGGCCGAACTGGACGCGGGCGCAGACGCCAACGGC	JXEP01000193_3	22	9.26	GTCGCGTCCTCACGGGCGCGTGGATTGAAAC	31	CAS-TypeIC	Reverse	CAS-TypeIC	3	GAAATCCGCG	3	1	2	INTERGENIC	NULL	NULL	0.142857	middle	CAS-TypeIC	AccompaniedSingleConfirmed	7	CAS-TypeIC
64187.2	TGCATCGCCCGGTGCTGCCATTGCCGGCGAGTTG	4948	4915	JXEP01000292	7	JXEP01000193_2_7	64187.222@JXEP01000292	100	34	5585	TTGTCAATGCTGCACGTCGTTTTGCTTCCACCACCACCGCCAAGGTCGGTGCTGGTGCGTCCACGCTGCTCGCATCGGGTGCCGCATTCGCGGCCGATTC	TCCGGTGGCAAGACCGATATGGGGTTGGTCATCGCCGCCTGCGCCATCCTCATTGGTGTCGCGATTGTGTGGGCTTACATCAAGCGCGTGAAGTAAGCGC	JXEP01000193_2	22	9.26	GTCGCGTCCTCACGGGCGCGTGGATTGAAAC	31	CAS-TypeIC	Reverse	CAS-TypeIC	3	GAATCGGCCG	3	1	2	RNA-	JXEP01000292_5	UNCLASSIFIED	0.285714	middle	CAS-TypeIC	AccompaniedSingleConfirmed	7	CAS-TypeIC
64187.2	TTGTAGTCAGGGTCGCACAGCGCACCAGTAGGAC	4174	4207	JXEP01000292	10	JXEP01000193_3_10	64187.222@JXEP01000292	100	34	5585	TACACCGTCTTGCTTCACCTGACCTTCGGGGCAACTTGGCTCGATGGGCTGACACACACCCATGTAACCATTCCAGAACGTACCTACAGGGCAATTTTTT	TGCGAGTGCTGGTCTCATCGTCACCGTTCTGGCGGTACTTCACTTCGCAACCGTTCCAGCATTGGCTAGAGCCATTAAGCGGAAGAAACTGTGTGATTGC	JXEP01000193_3	22	9.26	GTCGCGTCCTCACGGGCGCGTGGATTGAAAC	31	CAS-TypeIC	Reverse	CAS-TypeIC	0	AAAAAATTGC	3	1	2	RNA+	JXEP01000292_4	UNKNOWN	0.428571	middle	CAS-TypeIC	AccompaniedSingleConfirmed	7	CAS-TypeIC
64187.2	AATAACCTGGGCGCCCATCGTCAGACCTGCATGCA	5491	5457	JXEN01000037	2	JXEN01000040_3_2	64187.223@JXEN01000037	100	35	35705	GCCGGCGACGGGTGCCATCTTCGCCGATCACCCAGCGGCCAACCTGGCGCGGTTTACCCGCCAGAATCCGCCGGTTCGTCCAGCCCTTGGCGAAGGCTTC	CGCATGCTTGACGCTTTGCATGCAGGCGATAGAAGCCTGGCCTACGCGTCTCTGCATGCAAGCTGCTTTAGCGGCTTGCAGGCTTGCATGCACCTTCCGG	JXEN01000040_3	22	9.26	GTCGCGTCCTCACGGGCGCGTGGATTGAAAC	31	CAS-TypeIC	Reverse	CAS-TypeIC	3	GAAGCCTTCG	3	NULL	0	INTERGENIC	NULL	NULL	0.047619	middle	CAS-TypeIC	AccompaniedSingleConfirmed	7	CAS-TypeIC
64187.2	AATATCAAGCTCGTAATCACCAGGCTGATACGGAA	6786	6820	JXEN01000288	14	JXEN01000040_4_14	64187.223@JXEN01000288	100	35	10962	CCATGGCTTAAGCCGCCACGCGTGCAGACGCTTTGACAGCGCGCAACACCTGAAATTTGCTGTAATTGATCGCGCCCTTGTTGACCGTGACCATGGCTTC	GCTGGCCCTTCTCCAAACGCACATCCAGGGGATATGCAAACCCGCCTGCTTCAAGCTTGGCTTTCTGCTTCCGTGTGGTGTATTCCCGATCCTTACCCTC	JXEN01000040_4	20	9.26	GTCGCGTCCTCACGGGCGCGTGGATTGAAAC	31	CAS-TypeIC	Reverse	CAS-TypeIC	3	GAAGCCATGG	3	2	2	RNA+	JXEN01000288_11	Bacteriophage M13, G5P, DNA-binding	0.684211	middle	CAS-TypeIC	AccompaniedSingleConfirmed	7	CAS-TypeIC
64187.2	AATGCATCCGTACTGATTCCCACCGCTGAAAGCG	3123	3090	JXEN01000037	14	JXEN01000040_2_14	64187.223@JXEN01000037	100	34	35705	GGCGCGCGGCGAGGCTGCACCTGGTCAGGTGCAAGCCAAAAAAACGGCGCCGGTTGCCCGGCGCCGCTGTGTATCACTTACCGGTTAGGGTAAGACCTGC	GAAGCGCCAGTAACGACGCACATGTACAGGCTTTGGCCAAGCACAAGTGACGCAGTTCATAAACTGCTCCTTCCCCGGTCAGGGGGGAAGCGCTGTCCAC	JXEN01000040_2	22	9.26	GTCGCGTCCTCACGGGCGCGTGGATTGAAAC	31	CAS-TypeIC	Reverse	CAS-TypeIC	0	GCAGGTCTTA	3	NULL	0	INTERGENIC	NULL	NULL	0.619048	middle	CAS-TypeIC	AccompaniedSingleConfirmed	7	CAS-TypeIC
64187.2	AATGCATCCGTACTGATTCCCACCGCTGAAAGCG	3123	3090	JXEN01000037	15	JXEN01000040_2_15	64187.223@JXEN01000037	100	34	35705	GGCGCGCGGCGAGGCTGCACCTGGTCAGGTGCAAGCCAAAAAAACGGCGCCGGTTGCCCGGCGCCGCTGTGTATCACTTACCGGTTAGGGTAAGACCTGC	GAAGCGCCAGTAACGACGCACATGTACAGGCTTTGGCCAAGCACAAGTGACGCAGTTCATAAACTGCTCCTTCCCCGGTCAGGGGGGAAGCGCTGTCCAC	JXEN01000040_2	22	9.26	GTCGCGTCCTCACGGGCGCGTGGATTGAAAC	31	CAS-TypeIC	Reverse	CAS-TypeIC	0	GCAGGTCTTA	3	NULL	0	INTERGENIC	NULL	NULL	0.666667	middle	CAS-TypeIC	AccompaniedSingleConfirmed	7	CAS-TypeIC
64187.2	ATCCGACGAACGGTAGTTGTTTCATTTTTGGTCG	2992	2961	JXEN01000288	5	JXEN01000040_3_5	64187.223@JXEN01000288	91.1812	34	10962	ATCAATCGAGACGCCGCCGCGTTTGTCGCTTTGTTCTTCCGTGTATTCGGATTCTTTGATTGATCCGATCCACGTTCAGCCGACGAACGGTAGTTTTCAG	CGTGTATAATGGACACATGGTCAAAGATGACCACCGGGCGAGCCGCCGAATCAGGCTCCAATCGCTTAGGAGATACATCATGCAAATCATCCTCCCGCAC	JXEN01000040_3	22	9.26	GTCGCGTCCTCACGGGCGCGTGGATTGAAAC	31	CAS-TypeIC	Reverse	CAS-TypeIC	0	CTGAAAACTA	3	2	2	INTERGENIC	NULL	NULL	0.190476	middle	CAS-TypeIC	AccompaniedSingleConfirmed	7	CAS-TypeIC
64187.2	ATCGCCTGCATGCAAAGCGTCAAGCATGCGTGCAT	5427	5461	JXEN01000037	10	JXEN01000040_3_10	64187.223@JXEN01000037	100	35	35705	GCGCGCATGCAAGTTAGCTTGCATGCGTTTCCGGAAGGTGCATGCAAGCCTGCAAGCCGCTAAAGCAGCTTGCATGCAGAGACGCGTAGGCCAGGCTTCT	GCAGGTCTGACGATGGGCGCCCAGGTTATTGAAGCCTTCGCCAAGGGCTGGACGAACCGGCGGATTCTGGCGGGTAAACCGCGCCAGGTTGGCCGCTGGG	JXEN01000040_3	22	9.26	GTCGCGTCCTCACGGGCGCGTGGATTGAAAC	31	CAS-TypeIC	Reverse	CAS-TypeIC	0	AGAAGCCTGG	3	NULL	0	INTERGENIC	NULL	NULL	0.428571	middle	CAS-TypeIC	AccompaniedSingleConfirmed	7	CAS-TypeIC
64187.2	CAACACCGGGATGCCGGTGCTTGCCAGCTCCCGT	4710	4677	JXEN01000037	17	JXEN01000040_1_17	64187.223@JXEN01000037	97.06	34	35705	GAATCTCAAATGCGGCCTTGCCGGCCGGCTCAAATTCGCCCACGGCCTGGCCGTAGGCGAGGGCGCGCCGGTAGGCCGTTCGATCATGAATGACCGTTTC	TCCACTTCCCGTGTCTCACTGGCGCGGATCGGGGCGCTAGACAGGATGAACGCCCCCGGCTTGCCGCTGGCCTGCAATAGTCGGATCGAGGCCGGCGCGG	JXEN01000040_1	22	9.26	GTCGCGTCCTCACGGGCGCGTGGATTGAAAC	31	CAS-TypeIC	Reverse	CAS-TypeIC	3	GAAACGGTCA	3	NULL	0	RNA+	JXEN01000037_4	CobQ/CobB/MinD/ParA nucleotide binding domain	0.761905	middle	CAS-TypeIC	AccompaniedSingleConfirmed	7	CAS-TypeIC
64187.2	CAACACCGGGATGCCGGTGCTTGCCAGCTCCCGT	4710	4677	JXEN01000037	18	JXEN01000040_1_18	64187.223@JXEN01000037	97.06	34	35705	GAATCTCAAATGCGGCCTTGCCGGCCGGCTCAAATTCGCCCACGGCCTGGCCGTAGGCGAGGGCGCGCCGGTAGGCCGTTCGATCATGAATGACCGTTTC	TCCACTTCCCGTGTCTCACTGGCGCGGATCGGGGCGCTAGACAGGATGAACGCCCCCGGCTTGCCGCTGGCCTGCAATAGTCGGATCGAGGCCGGCGCGG	JXEN01000040_1	22	9.26	GTCGCGTCCTCACGGGCGCGTGGATTGAAAC	31	CAS-TypeIC	Reverse	CAS-TypeIC	3	GAAACGGTCA	3	NULL	0	RNA+	JXEN01000037_4	CobQ/CobB/MinD/ParA nucleotide binding domain	0.809524	middle	CAS-TypeIC	AccompaniedSingleConfirmed	7	CAS-TypeIC
64187.2	CAGCACCATCACGAACAAGTCGCCCACGAAATCGA	5021	5055	JXEN01000288	2	JXEN01000040_4_2	64187.223@JXEN01000288	100	35	10962	TACCGGCATTACCGAGCATGCCGCCGATGCTCTGGCCCTTCATGAAGTCCGGCATGGGCAATAGGCTCAGCACGTACAGCACAGCCGACAACGCCTGTTC	CAACGGCTTGCCATACCAGTTTGACCGCACGCCACAACCATGCGGTCAAATCGTTAAACCAACCTGCTTGCATATCGTCGTCCTCAGGTCACAGCGATGC	JXEN01000040_4	20	9.26	GTCGCGTCCTCACGGGCGCGTGGATTGAAAC	31	CAS-TypeIC	Reverse	CAS-TypeIC	3	GAACAGGCGT	3	2	2	RNA+	JXEN01000288_6	UNCLASSIFIED	0.0526316	middle	CAS-TypeIC	AccompaniedSingleConfirmed	7	CAS-TypeIC
64187.2	CAGTGCGACCGCGCGGGCGTTCTCGGCGGTAACGT	7871	7905	JXEN01000288	18	JXEN01000040_4_18	64187.223@JXEN01000288	100	35	10962	CGCGGTCGGTGATACGCACGCGCCACAGGTAAAACCGACCCGGCCCGACCTTTTCGTCAAGTTCCAGGCCCAAGCCGGCGAAGAACCAGCAGAACACTTG	CCATCCATTCGCGGACCTCTGAGGGGTCATCGTTGACGAAAACACCGGCTTCGCCCAGGACGGCGCGCAAATCCACAGAGGCGGAAAACCAGTCAATGGC	JXEN01000040_4	20	9.26	GTCGCGTCCTCACGGGCGCGTGGATTGAAAC	31	CAS-TypeIC	Reverse	CAS-TypeIC	0	CAAGTGTTCT	3	2	2	RNA+	JXEN01000288_12	Replication initiation factor	0.894737	middle	CAS-TypeIC	AccompaniedSingleConfirmed	7	CAS-TypeIC
64187.2	CCCGTGGCGGCGTCAGAGAAAACGTTTCAGGTCT	32859	32892	JXEN01000037	3	JXEN01000040_3_3	64187.223@JXEN01000037	100	34	35705	CGCCCGCTTTAATGCGCCAGCGGCGCTCGGCCAAGACAGCAGCGCAGATGCTAAGAGCCGTCGAGCCGCCGAGGCGTTCAACTCCAAATAAGTGCCATTC	GCAATCGGCGCGGGCAACTCTTCCCCGAATGCACTGTAGCGCGCGACCGCTGACGCCCATGCGCCTTCTAGCTCCCTCATATCGATGTCCTCGCGCGGTG	JXEN01000040_3	22	9.26	GTCGCGTCCTCACGGGCGCGTGGATTGAAAC	31	CAS-TypeIC	Reverse	CAS-TypeIC	3	GAATGGCACT	3	NULL	0	INTERGENIC	NULL	NULL	0.0952381	middle	CAS-TypeIC	AccompaniedSingleConfirmed	7	CAS-TypeIC
64187.2	CGATTCATCGTCTCGCCGGAAGATGGCGCGAGCTT	7890	7924	JXEN01000037	17	JXEN01000040_2_17	64187.223@JXEN01000037	100	35	35705	AGATGGTGGGCCGGCCCGTCCGTTTACCGACACGGGCGAACTCACGCGCGAGCAGACATCGCAGTTCGTAGACCGGGCAGAACCTGATCGGCATTCGTTC	GAATCTAGAAAGCTACACCCGCGATTTGATGCAACAAATGGAGCAGGATCTAGGGACAAAACTGGACTGGATGGCCGTCGCCCACCATGACACCGACAAC	JXEN01000040_2	22	9.26	GTCGCGTCCTCACGGGCGCGTGGATTGAAAC	31	CAS-TypeIC	Reverse	CAS-TypeIC	3	GAACGAATGC	3	NULL	0	RNA-	JXEN01000037_10	Protein of unknown function (DUF3363)	0.761905	middle	CAS-TypeIC	AccompaniedSingleConfirmed	7	CAS-TypeIC
64187.2	CTGCCCTCGCCCAGGAAGCAGGCTTCCGGGTGC	1901	1933	JXEN01000312	11	JXEN01000040_2_11	64187.223@JXEN01000312	100	33	4402	CATACAACTACCGGAGACATCGCCATGTTCACAGCGTCCGACATCATCCATACCCACACCCGCGCCGACCTCCTGGAAGATGGCGACCTGGTGGACGTTT	CGGTTGCGGTCACGCGGGCCGTTTGGGCCGACTGCGTGGCATGGAGTGAGGAAGACACCAAGCGCAAGCACGTGCCGCAGGACGAGCAAGGCCGCCCGTG	JXEN01000040_2	22	9.26	GTCGCGTCCTCACGGGCGCGTGGATTGAAAC	31	CAS-TypeIC	Reverse	CAS-TypeIC	0	AAACGTCCAC	3	3	2	RNA-	JXEN01000312_4	UNCLASSIFIED	0.47619	middle	CAS-TypeIC	AccompaniedSingleConfirmed	7	CAS-TypeIC
64187.2	GCATGTAGCCGGGGTGTAGGGGCAGCGCCCCTACG	2038	2004	JXEN01000288	7	JXEN01000040_3_7	64187.223@JXEN01000288	94.29	35	10962	AGACTTGCCTATCGGGTTGACAGTCATCAATTCATGTCGTTGACAGCCCCTGCGGGGCGCAGTCACAGGGGCGCGGCTTTTCGCCTGGATCTGTCAGTTC	GATAACGCCTCACCCGCGCCGTGGACTTCGTGGCCCACGTGTACGCCGGACCACACGCGCTCTGTCGGCGAACCCCGCGCGATCCACCACTGATAACCGC	JXEN01000040_3	22	9.26	GTCGCGTCCTCACGGGCGCGTGGATTGAAAC	31	CAS-TypeIC	Reverse	CAS-TypeIC	3	GAACTGACAG	3	2	2	INTERGENIC	NULL	NULL	0.285714	middle	CAS-TypeIC	AccompaniedSingleConfirmed	7	CAS-TypeIC
64187.2	GCGAAAGCATAGCGCAGCGAGTCGATAGCAGCC	3191	3223	JXEN01000288	12	JXEN01000040_2_12	64187.223@JXEN01000288	100	33	10962	ATTATTGAGAATAATTTTAGTGACGCATCACGATTTCATTTCATGAGCGCGCATGCGCAGATCAGCAAGCAATGCAAGCGCGGTGTTAGCCTCGCCCCTC	GCAATAGACGCATCCTTCTCAGGCTGGCCGATATAGGCCATTGCGTCCTGCTTGCGCTTGCGCCGGTAGTCCCTCGCACGCTCGGCGGCGCTCATGGCCT	JXEN01000040_2	22	9.26	GTCGCGTCCTCACGGGCGCGTGGATTGAAAC	31	CAS-TypeIC	Reverse	CAS-TypeIC	0	GAGGGGCGAG	3	2	2	RNA+	JXEN01000288_4	UNKNOWN	0.52381	middle	CAS-TypeIC	AccompaniedSingleConfirmed	7	CAS-TypeIC
64187.2	GCGAAAGCATAGCGCAGCGAGTCGATAGCAGCC	35134	35166	JXEN01000037	12	JXEN01000040_2_12	64187.223@JXEN01000037	100	33	35705	ATCATTGAGAATAATTTTAGTGACGCATCACGATTTCATTTCATGAGCGCGCATGCGCAGATCAGCAAGCAATGCAAGCGCGGTGTTGGCCTCGCCCTTC	GCAATAGACGCCTCCTGCTCAGGCTGGCCGATATAGGCCATTGCGTCCTGCTTGCGCTTGCGCCGGTAGTCCCTCGCACGCTCGGCCGCGCTCATGGCCT	JXEN01000040_2	22	9.26	GTCGCGTCCTCACGGGCGCGTGGATTGAAAC	31	CAS-TypeIC	Reverse	CAS-TypeIC	3	GAAGGGCGAG	3	NULL	0	RNA+	JXEN01000037_42	UNKNOWN	0.52381	middle	CAS-TypeIC	AccompaniedSingleConfirmed	7	CAS-TypeIC
64187.2	GTGATTCGCAAGAAATCAAACCTGCGGCTCAC	13270	13301	JXEN01000037	10	JXEN01000040_2_10	64187.223@JXEN01000037	100	32	35705	TGCCGACAAAGACAATCCCAGCTTCCCGGCCGAGCTGCCGGAATCGGGCTACCGCTTCCACGCCGTCTTGCCACCCGAATCGCCCGATGGCCCCACCTTC	GCTGGACGACTATGTGACCAAGGGACAGCTGACGCCGCGCCAGCGCGACATCATCGTCAAGGCGGTGCATGAGCGCGACAACATCGTCATCGTCGGCGGC	JXEN01000040_2	22	9.26	GTCGCGTCCTCACGGGCGCGTGGATTGAAAC	31	CAS-TypeIC	Reverse	CAS-TypeIC	3	GAAGGTGGGG	3	NULL	0	RNA-	JXEN01000037_13	Type II/IV secretion system protein	0.428571	middle	CAS-TypeIC	AccompaniedSingleConfirmed	7	CAS-TypeIC
64187.2	GTGATTGATGATGAAGTCCAAGCGCTGCCCGTCG	34374	34407	JXEN01000037	15	JXEN01000040_3_15	64187.223@JXEN01000037	100	34	35705	CCGCACGAGCTGCACCGTGCAGCAGTGGCCGAATTGCGGCGCACCGCATTTCCAGACTATTCCGCCTCGATGTGGCAGCTAGAAAAAGCCGAACCGATTC	TTGGCTTGCCGCGCCTACACTGCATCCGTGCCGTGCTGCAAAAGCCTCCAACGTCATACATCGCAAATCATCGGCACGATCAGACCACCAAACATCCCAA	JXEN01000040_3	22	9.26	GTCGCGTCCTCACGGGCGCGTGGATTGAAAC	31	CAS-TypeIC	Reverse	CAS-TypeIC	3	GAATCGGTTC	3	NULL	0	RNA+	JXEN01000037_41	UNCLASSIFIED	0.666667	middle	CAS-TypeIC	AccompaniedSingleConfirmed	7	CAS-TypeIC
64187.2	TACCCGACCCGGTTTGACGATGCCCAGCGGATCGC	6658	6692	JXEN01000037	13	JXEN01000040_2_13	64187.223@JXEN01000037	100	35	35705	CGCTTGCTCCATCGGTGTGCATCCGCAAACCGTGCAGGCGATCATCAAGCATGAGAGTGGTGGCAATCCGTATGCCATCAACAATCAGGTCCGTAGCTTC	AGTCGAACAGGTGAGGGCCGGTCGCAGTACCGATATCGGGCTGATGCAGATCAACTCGCAGCATCTGACCAGGTTCGGAGTGACGCCGGTTGACCTACTA	JXEN01000040_2	22	9.26	GTCGCGTCCTCACGGGCGCGTGGATTGAAAC	31	CAS-TypeIC	Reverse	CAS-TypeIC	3	GAAGCTACGG	3	NULL	0	RNA-	JXEN01000037_9	Lysozyme-like domain superfamily	0.571429	middle	CAS-TypeIC	AccompaniedSingleConfirmed	7	CAS-TypeIC
64187.2	TTCAGTCAGGTATTGGGCTAGCGGCTGTGTCAA	2156	2188	JXEN01000288	17	JXEN01000040_3_17	64187.223@JXEN01000288	96.97	33	10962	CGAAAAGCCGCGCCCCTGTGACTGCGCCCCGCAGGGGCTGTCAACGACATGAATTGATGACTGTCAACCCGATAGGCAAGTCTAGATCACGGGGACGTTT	CACCACGGCTGCGCCTTGCCCACCACGCCCACGCTCCACGTCGTCAGGCCAGCCCAACAGTACTGGCCAACCATGTGACGTTATGCGCTGCTCGCTCACA	JXEN01000040_3	22	9.26	GTCGCGTCCTCACGGGCGCGTGGATTGAAAC	31	CAS-TypeIC	Reverse	CAS-TypeIC	0	AAACGTCCCC	3	2	2	INTERGENIC	NULL	NULL	0.761905	middle	CAS-TypeIC	AccompaniedSingleConfirmed	7	CAS-TypeIC
64187.2	TTCAGTCAGGTATTGGGCTAGCGGCTGTGTCAA	34588	34620	JXEN01000037	17	JXEN01000040_3_17	64187.223@JXEN01000037	93.94	33	35705	CAGACCACCAAACATCCCAATCCCAGCGCAATCCAAGATCACTGCGCAGACGCTTGATGACTGTCCGCCCGATAGGCAAGTCTAGATCACGGGGACGTTT	CACCACGGCTGCGCCTTGCCCACCACGCCCACGCTCCACGTCGTCAGGCCAGCCCAACAGTACTGGCCAACCATGTGACGTTATGCGCTGCTCGCTCACA	JXEN01000040_3	22	9.26	GTCGCGTCCTCACGGGCGCGTGGATTGAAAC	31	CAS-TypeIC	Reverse	CAS-TypeIC	0	AAACGTCCCC	3	NULL	0	RNA+	JXEN01000037_41	UNCLASSIFIED	0.761905	middle	CAS-TypeIC	AccompaniedSingleConfirmed	7	CAS-TypeIC
64187.2	TTGAGCGCGGGAAGAATGTGATTCTTTACCGCG	4727	4759	JXEN01000288	16	JXEN01000040_4_16	64187.223@JXEN01000288	100	33	10962	AACGAGCAGCTGTTGCACATCGCTTTCGGCAATGCCCAGGTGCTTGGCAATGCGATCAAACCGCAAGCCGTTGAGACGTGCGAACACGCGCCGGCCCTTC	TCGTAGCTCTTGCCAGCACGCGGCACACCTTCGTTGAAAACTAGCATGTCACCAAATCCCGAGCGTCAGCACGCGACGCAACAGATAAAACACCATGGCC	JXEN01000040_4	20	9.26	GTCGCGTCCTCACGGGCGCGTGGATTGAAAC	31	CAS-TypeIC	Reverse	CAS-TypeIC	3	GAAGGGCCGG	3	2	2	RNA+	JXEN01000288_5	Zonular occludens toxin (Zot)	0.789474	middle	CAS-TypeIC	AccompaniedSingleConfirmed	7	CAS-TypeIC
64187.2	TTGCCACCGACATAGAAGGTCTTGCCATCGCCGC	7422	7455	JXEN01000288	17	JXEN01000040_4_17	64187.223@JXEN01000288	97.06	34	10962	GTTGGTGGCGCGGAATTGCGCTTCATAGCGCACCCATTCGGAGGCCTTGTCGCCTTGCTCCCTGCCCTTCTCGTAGACGCGCAGCTGCTTTTCGGACTTC	TATCGTGATCGTCCACGGTCTGCGCCTTGGGGCGCTGTCCACGGTTGTCGAACTCGCCCGATGCGTACCAACTCTGCGCAAGTTTCAAGGGGTATTTGCC	JXEN01000040_4	20	9.26	GTCGCGTCCTCACGGGCGCGTGGATTGAAAC	31	CAS-TypeIC	Reverse	CAS-TypeIC	3	GAAGTCCGAA	3	2	2	RNA+	JXEN01000288_12	Replication initiation factor	0.842105	middle	CAS-TypeIC	AccompaniedSingleConfirmed	7	CAS-TypeIC
64187.2	TTTACCGCGTCGTAGCTCTTGCCAGCACGCGGCAC	4751	4785	JXEN01000288	6	JXEN01000040_2_6	64187.223@JXEN01000288	100	35	10962	TTCGGCAATGCCCAGGTGCTTGGCAATGCGATCAAACCGCAAGCCGTTGAGACGTGCGAACACGCGCCGGCCCTTCTTGAGCGCGGGAAGAATGTGATTC	ACCTTCGTTGAAAACTAGCATGTCACCAAATCCCGAGCGTCAGCACGCGACGCAACAGATAAAACACCATGGCCGCGCCGATCATCACCAGCGAGGGTCC	JXEN01000040_2	22	9.26	GTCGCGTCCTCACGGGCGCGTGGATTGAAAC	31	CAS-TypeIC	Reverse	CAS-TypeIC	3	GAATCACATT	3	2	2	RNA+	JXEN01000288_5	Zonular occludens toxin (Zot)	0.238095	middle	CAS-TypeIC	AccompaniedSingleConfirmed	7	CAS-TypeIC
64187.2	ACCTTCCCCGCGATGCGGCCGATGCGCTGCAGGC	1329	1362	JTKM01000100	8	JTKM01000099_2_8	64187.226@JTKM01000100	100	34	13871	CCCGCCAATGCGGTGCGACTGCCGGTATCGGGGTGACGGCCGACGCATCAGCTGCGTACAGTCGGGCGATCCAAAGCGACGGAGCCTGCCATGCCCGACC	ACCGGCGCAGCTGGATGCCTTCTGGATGCCATTCACCGCCAATCGCCAGTTCAAGGCGCGCCCTCGCCTGCTGGCCTCGGCACAGGGCATGTATTACCGC	JTKM01000099_2	22	9.26	GTCGCGTCCTCACGGGCGCGTGGATTGAAAC	31	CAS-TypeIC	Reverse	CAS-TypeIC	0	GGTCGGGCAT	3	NULL	0	RNA-	JTKM01000100_2	Aminotransferase class-III	0.333333	middle	CAS-TypeIC	AccompaniedSingleConfirmed	7	CAS-TypeIC
64187.8	ACCTTCCCCGCGATGCGGCCGATGCGCTGCAGGC	2773791	2773824	CP012947	8	CP012947_3_8	64187.75@CP012947	100	34	5025428	CCCGCCAATGCGGTGCGACTGCCGGTATCGGGGTGACGGCCGACGCATCAGCTGCGTACAGTCGGGCGATCCAAAGCGACGGAGCCTGCCATGCCCGACC	ACCGGCGCAGCTGGATGCCTTCTGGATGCCATTCACCGCCAATCGCCAGTTCAAGGCGCGCCCTCGCCTGCTGGCCTCGGCACAGGGCATGTATTACCGC	CP012947_3	21	9.26	GTCGCGTCCTCACGGGCGCGTGGATTGAAAC	31	CAS-TypeIC	Forward	CAS-TypeIC	0	GGTCGGGCAT	3	NULL	0	RNA-	CP012947_2638	Aminotransferase class-III	0.35	middle	CAS-TypeIC	AccompaniedSingleConfirmed	7	CAS-TypeIC
64187.8	ACCTTCCCCGCGATGCGGCCGATGCGCTGCAGGC	2118398	2118431	CP013961	3	CP013961_3_3	64187.77@CP013961	100	34	5039763	CCCGCCAATGCGGTGCGACTGCCGGTATCGGGGTGACGGCCGACGCATCAGCTGCGTACAGTCGGGCGATCCAAAGCGACGGAGCCTGCCATGCCCGACC	ACCGGCGCAGCTGGATGCCTTCTGGATGCCATTCACCGCCAATCGCCAGTTCAAGGCGCGCCCTCGCCTGCTGGCCTCGGCACAGGGCATGTATTACCGC	CP013961_3	22	9.26	GTCGCGTCCTCACGGGCGCGTGGATTGAAAC	31	CAS-TypeIC	Forward	CAS-TypeIC	0	GGTCGGGCAT	3	NULL	0	RNA-	CP013961_1984	Aminotransferase class-III	0.0952381	middle	CAS-TypeIC	AccompaniedSingleConfirmed	7	CAS-TypeIC
64187.8	ACCTTCCCCGCGATGCGGCCGATGCGCTGCAGGC	2060745	2060712	CP013674	4	CP013674_3_4	64187.78@CP013674	100	34	5033346	CCCGCCAATGCGGTGCGACTGCCGGTATCGGGGTGACGGCCGACGCATCAGCTGCGTACAGTCGGGCGATCCAAAGCGACGGAGCCTGCCATGCCCGACC	ACCGGCGCAGCTGGATGCCTTCTGGATGCCATTCACCGCCAATCGCCAGTTCAAGGCGCGCCCTCGCCTGCTGGCCTCGGCACAGGGCATGTATTACCGC	CP013674_3	22	9.26	GTCGCGTCCTCACGGGCGCGTGGATTGAAAC	31	CAS-TypeIC	Forward	CAS-TypeIC	0	GGTCGGGCAT	3	NULL	0	RNA-	CP013674_1961	Aminotransferase class-III	0.142857	middle	CAS-TypeIC	AccompaniedSingleConfirmed	7	CAS-TypeIC
64187.8	ACCTTCCCCGCGATGCGGCCGATGCGCTGCAGGC	2023529	2023496	CP013675	3	CP013675_3_3	64187.79@CP013675	100	34	4968717	CCCGCCAATGCGGTGCGACTGCCGGTATCGGGGTGACGGCCGACGCATCAGCTGCGTACAGTCGGGCGATCCAAAGCGACGGAGCCTGCCATGCCCGACC	ACCGGCGCAGCTGGATGCCTTCTGGATGCCATTCACCGCCAATCGCCAGTTCAAGGCGCGCCCTCGCCTGCTGGCCTCGGCACAGGGCATGTATTACCGC	CP013675_3	22	9.26	GTCGCGTCCTCACGGGCGCGTGGATTGAAAC	31	CAS-TypeIC	Forward	CAS-TypeIC	0	GGTCGGGCAT	3	NULL	0	RNA-	CP013675_1909	Aminotransferase class-III	0.0952381	middle	CAS-TypeIC	AccompaniedSingleConfirmed	7	CAS-TypeIC
64187.8	TCGCCGTAGCCCATCAACCGCGCGCCCTGCATGTC	3068157	3068191	CP013678	1	CP013678_4_1	64187.82@CP013678	100	35	4936308	CGATGGCGTGGGCGCATCCAGCAGAAATCCTGCATCGCCGAACATCGGCTTGAGGATCGGCAGCAACACCGCCAGATCCTCGGCGGTGGGGCCAAGCGCC	CGGCACCACATGGGCCGGATCGGCACGCACCCAAGTGGCGCCAGCGGCATCGCCGGCATCCAGCTGGCGCGTCAATGCCGCCACCGGCCAATGCGCCGGG	CP013678_4	15	9.26	GTCGCGTCCTCACGGGCGCGTGGATTGAAAC	31	CAS-TypeIC	Reverse	CAS-TypeIC	0	GGCGCTTGGC	3	5	1	RNA+	CP013678_2919	2,3-bisphosphoglycerate-independent phosphoglycerate mutase	0	leader	CAS-TypeIC	AccompaniedSingleConfirmed	7	CAS-TypeIC
64187.9	ACCATGAACGGCCGACCGCCTCACGCCAAGCACA	2814	2847	JXDN01000156	12	JXDN01000021_4_12	64187.86@JXDN01000156	100	34	4790	CGGCGCACATTTGACCCGTGTCGATATCGCCATCGATGACCACGCTGGCAAGTGGTTCGATGTGCAGCAGTTCCGCGACGCCTACCACGATGGCGCCTTC	TCAGCGACGAGGGCAACGCCAAGGGTTGCAGCTTCTACGTTGGCCAGAAGGGTCACAAAGAGCTGTGCATTTACGAGAAGGGCAAGCAGCTCGGCGACCC	JXDN01000021_4	21	9.26	GTCGCGTCCTCACGGGCGCGTGGATTGAAAC	31	CAS-TypeIC	Forward	CAS-TypeIC	3	GAAGGCGCCA	3	2	2	RNA-	JXDN01000156_7	Replication initiation factor	0.55	middle	CAS-TypeIC	AccompaniedSingleConfirmed	7	CAS-TypeIC
64187.9	ACCGGTCGCAGCCTGCAATCAGACTGGTGCAGGCC	2306	2340	JXDN01000156	7	JXDN01000021_3_7	64187.86@JXDN01000156	100	35	4790	TTCGCTGTTTTCGTACCCCTCGCATTGGTCTCGGCATTTGTCACCTTCGTTCGTGAGTGTGACCTGTGAGGCCGCTTCTCGCCCTTTGCCTACCCTTTTC	CGGCGGAACCGGGTGGCCCGAGCAGTAACACGGGCCAAAAGTCTCAGACCCTCGAAGGTCTCTCGAAGCCGATTATCGATTTCTGCACTTTGGTTTTTGA	JXDN01000021_3	22	9.26	GTCGCGTCCTCACGGGCGCGTGGATTGAAAC	31	CAS-TypeIC	Forward	CAS-TypeIC	3	GAAAAGGGTA	3	2	2	RNA-	JXDN01000156_7	Replication initiation factor	0.285714	middle	CAS-TypeIC	AccompaniedSingleConfirmed	7	CAS-TypeIC
64187.9	ATCCGACGAACGGTAGTTGTTTCATTTTTGGTCG	2611	2642	JXDN01000197	3	JXDN01000021_2_3	64187.86@JXDN01000197	91.1812	34	4595	ATCAATCGAGACGCCGCCGCGTTTGTCGCTTTGTTCTTCCGTGTATTCGGATTCTTTGATTGATCCGATCCACGTTCAGCCGACGAACGGTAGTTTTCAG	CGTGTATAATGGACACATGGTCAAAGATGACCACCGGGCGAGCCGCCGAATCAGGCTCCAATCGCTTAGGAGATACATCATGCAAATCATCCTCCCGCAC	JXDN01000021_2	22	9.26	GTCGCGTCCTCACGGGCGCGTGGATTGAAAC	31	CAS-TypeIC	Forward	CAS-TypeIC	0	CTGAAAACTA	3	NULL	0	INTERGENIC	NULL	NULL	0.0952381	middle	CAS-TypeIC	AccompaniedSingleConfirmed	7	CAS-TypeIC
64187.9	CAGCACCATCACGAACAAGTCGCCCACGAAATCGA	582	548	JXDN01000197	2	JXDN01000021_1_2	64187.86@JXDN01000197	97.14	35	4595	TACCGGCATTACCGAGCATGCCGCCGATGCTCTGGCCCTTCATAAAGTCCGGCATGGGCAATAGGCTCAGCACGTACAGCACAGCCGACAACGCCTGTTC	CAACGGCTTGCCATACCAGTTTGACCGCACGCCACAGCCATGCGGTTAAATCGTTAAACCAACCTGCTTGCATATCGTCATCCTCAGGTCACAGCGATGC	JXDN01000021_1	22	9.26	GTCGCGTCCTCACGGGCGCGTGGATTGAAAC	31	CAS-TypeIC	Forward	CAS-TypeIC	3	GAACAGGCGT	3	NULL	0	RNA+	JXDN01000197_3	UNCLASSIFIED	0.047619	middle	CAS-TypeIC	AccompaniedSingleConfirmed	7	CAS-TypeIC
64187.9	GCATGTAGCCGGGGTGTAGGGGCAGCGCCCCTACG	3565	3599	JXDN01000197	5	JXDN01000021_2_5	64187.86@JXDN01000197	97.14	35	4595	AGACTTGCCTATCGGGTTGACAGTCATCAATTCATGTCGTTGACAGCCCCTGCGGGGCGCAGTCACAGGGGCGCGGCTTTTCGCCTGGATCTGTCAGTTC	GATAACGCCTCACCCGCGCCGTGGACGCCGCCGCCCCCGTCCAGTCGGGCTGCGCTTGCCGCTGTCGGCTAACCCCGGATTCCCCCCCACTGATAACCGC	JXDN01000021_2	22	9.26	GTCGCGTCCTCACGGGCGCGTGGATTGAAAC	31	CAS-TypeIC	Forward	CAS-TypeIC	3	GAACTGACAG	3	NULL	0	INTERGENIC	NULL	NULL	0.190476	middle	CAS-TypeIC	AccompaniedSingleConfirmed	7	CAS-TypeIC
64187.9	GCGAAAGCATAGCGCAGCGAGTCGATAGCAGCC	2412	2380	JXDN01000197	11	JXDN01000021_3_11	64187.86@JXDN01000197	100	33	4595	ATCATTGAGAATAATTTTAGTGACGCATCACGATTTCATTTCATGAGCGCGCATGCGCAGATCAGCAAGCAATGCAAGCGCGGTGTTAGCCTCGCCCCTC	GCAATAGACGCATCCTTCTCAGGCTGGCCGATATAGGCCATTGCGTCCTGCTTGCGCTTGCGCCGGTAGTCCCTCGCACGCTCGGCGGCGCTCATGGCCT	JXDN01000021_3	22	9.26	GTCGCGTCCTCACGGGCGCGTGGATTGAAAC	31	CAS-TypeIC	Forward	CAS-TypeIC	0	GAGGGGCGAG	3	NULL	0	RNA+	JXDN01000197_5	UNKNOWN	0.47619	middle	CAS-TypeIC	AccompaniedSingleConfirmed	7	CAS-TypeIC
64187.9	TGGCCAACGTAGAAGCTGCAACCCTTGGCGTTGCC	2893	2859	JXDN01000156	10	JXDN01000021_1_10	64187.86@JXDN01000156	100	35	4790	GCGCTTGGCGTACAGACGCAATTCACAGCGTGTCCAGTCGCTGTCAGGGTCGCCGAGCTGCTTGCCCTTCTCGTAAATGCACAGCTCTTTGTGACCCTTC	CTCGTCGCTGATGTGCTTGGCGTGAGGCGGTCGGCCGTTCATGGTGAAGGCGCCATCGTGGTAGGCGTCGCGGAACTGCTGCACATCGAACCACTTGCCA	JXDN01000021_1	22	9.26	GTCGCGTCCTCACGGGCGCGTGGATTGAAAC	31	CAS-TypeIC	Forward	CAS-TypeIC	3	GAAGGGTCAC	3	2	2	RNA+	JXDN01000156_7	Replication initiation factor	0.428571	middle	CAS-TypeIC	AccompaniedSingleConfirmed	7	CAS-TypeIC
64187.9	TTCAGTCAGGTATTGGGCTAGCGGCTGTGTCAA	3447	3415	JXDN01000197	15	JXDN01000021_2_15	64187.86@JXDN01000197	96.97	33	4595	CGAAAAGCCGCGCCCCTGTGACTGCGCCCCGCAGGGGCTGTCAACGACATGAATTGATGACTGTCAACCCGATAGGCAAGTCTAGATCACGGGGACGTTT	CACCACGGCTGCGCCTTGCCCACCACGCCCACGCTCCACGTCGTCAGGCCAGCCCAACAGTACTGGCCAACCATGTGACGTTATGCGCTGCTCGCTCACA	JXDN01000021_2	22	9.26	GTCGCGTCCTCACGGGCGCGTGGATTGAAAC	31	CAS-TypeIC	Forward	CAS-TypeIC	0	AAACGTCCCC	3	NULL	0	INTERGENIC	NULL	NULL	0.666667	middle	CAS-TypeIC	AccompaniedSingleConfirmed	7	CAS-TypeIC
64187.9	TTGAGCGCGGGAAGAATGTGATTCTTTACCGCG	876	844	JXDN01000197	16	JXDN01000021_1_16	64187.86@JXDN01000197	100	33	4595	AACGAGCAGCTGTTGCACATCGCTTTCGGCAATGCCCAGGTGCTTGGCAATGCGATCAAACCGCAAGCCGTTGAGACGTGCGAACACGCGCCGGCCCTTC	TCGTAGCTCTTGCCAGCACGCGGCACACCTTCGTTGAAAACTAGCATGTCACCAAATCCCGAGCGTAAGCACGCGACGCAACAGATAAAACACCATGGCC	JXDN01000021_1	22	9.26	GTCGCGTCCTCACGGGCGCGTGGATTGAAAC	31	CAS-TypeIC	Forward	CAS-TypeIC	3	GAAGGGCCGG	3	NULL	0	RNA+	JXDN01000197_4	Zonular occludens toxin (Zot)	0.714286	middle	CAS-TypeIC	AccompaniedSingleConfirmed	7	CAS-TypeIC
64187.9	TTTACCGCGTCGTAGCTCTTGCCAGCACGCGGCAC	852	818	JXDN01000197	5	JXDN01000021_3_5	64187.86@JXDN01000197	100	35	4595	TTCGGCAATGCCCAGGTGCTTGGCAATGCGATCAAACCGCAAGCCGTTGAGACGTGCGAACACGCGCCGGCCCTTCTTGAGCGCGGGAAGAATGTGATTC	ACCTTCGTTGAAAACTAGCATGTCACCAAATCCCGAGCGTAAGCACGCGACGCAACAGATAAAACACCATGGCCGCGCCGATCATCACCAGCGAGGGTCC	JXDN01000021_3	22	9.26	GTCGCGTCCTCACGGGCGCGTGGATTGAAAC	31	CAS-TypeIC	Forward	CAS-TypeIC	3	GAATCACATT	3	NULL	0	RNA+	JXDN01000197_4	Zonular occludens toxin (Zot)	0.190476	middle	CAS-TypeIC	AccompaniedSingleConfirmed	7	CAS-TypeIC
64187.9	AATATCAAGCTCGTAATCACCAGGCTGATACGGAA	295	329	JXDT01000088	15	JXDT01000116_1_15	64187.87@JXDT01000088	100	35	3847	CCATGGCTTAAGCCGCCACGCGTGCAGACGCTTTGACAGCGCGCAACACCTGAAATTTGCTGTAATTGATCGCGCCCTTGTTGACCGTGACCATGGCTTC	GCTGGCCCTTCTCCAAACGCACATCCAGGGGATATGCAAACCCGCCTGCTTCAAGCTTGGCTTTCTGCTTCCGTGTGGTGTATTCCCGATCCTTACCCTC	JXDT01000116_1	22	9.26	GTCGCGTCCTCACGGGCGCGTGGATTGAAAC	31	CAS-TypeIC	Forward	CAS-TypeIC	3	GAAGCCATGG	3	2	2	RNA+	JXDT01000088_1	Bacteriophage M13, G5P, DNA-binding	0.666667	middle	CAS-TypeIC	AccompaniedSingleConfirmed	7	CAS-TypeIC
64187.9	ATCGACCAAGGCGACAGCGCCATCGGGCAAAAAATT	2074	2109	JXDT01000372	10	JXDT01000116_1_10	64187.87@JXDT01000372	100	36	2686	AATCAAGACCGCGATGCCGATGCTTTGCAAGTTGCTCGACGTGATGCGGCACCCTGGAACCAGGGGGGCGCTTAGGCAACATGCTGTGTTCGTAGGCTTC	AGGCCAGTCGCAGAACTGCTGTGGCGTCATCTCAAGAACGCCCGTTTTTGCGTAGTCGAATTCGCGGATATTGCACGCAAACGTCATGCGGCCCTGATCC	JXDT01000116_1	22	9.26	GTCGCGTCCTCACGGGCGCGTGGATTGAAAC	31	CAS-TypeIC	Forward	CAS-TypeIC	3	GAAGCCTACG	3	2	2	RNA+	JXDT01000372_2	Zonular occludens toxin (Zot)	0.428571	middle	CAS-TypeIC	AccompaniedSingleConfirmed	7	CAS-TypeIC
64187.9	CAGCACCATCACGAACAAGTCGCCCACGAAATCGA	3044	3078	JXDT01000283	2	JXDT01000116_1_2	64187.87@JXDT01000283	100	35	3112	TACCGGCATTACCGAGCATGCCGCCGATGCTCTGGCCCTTCATGAAGTCGGGCATGGGCAATAGGCTCAGCACGTACAGCACAGCCGACAACGCCTGTTC	CAACGGCTTGCCATACCAGTTTGACCGCACGCCA	JXDT01000116_1	22	9.26	GTCGCGTCCTCACGGGCGCGTGGATTGAAAC	31	CAS-TypeIC	Forward	CAS-TypeIC	3	GAACAGGCGT	3	NULL	0	INTERGENIC	NULL	NULL	0.047619	middle	CAS-TypeIC	AccompaniedSingleConfirmed	7	CAS-TypeIC
64187.9	CAGTGCGACCGCGCGGGCGTTCTCGGCGGTAACGT	1380	1414	JXDT01000088	19	JXDT01000116_1_19	64187.87@JXDT01000088	100	35	3847	CGCGGTCGGTGATACGCACGCGCCACAGGTAAAACCGACCCGGCCCGACCTTTTCGTCAAGTTCCAGGCCCAAGCCGGCGAAGAACCAGCAGAACACTTG	CCATCCATTCGCGGACCTCTGAGGGGTCATCGTTGACGAACACACCGGCTTCGCACAGGACGGCGCGCAAATCCACAGAGGCGGAAAACCAGTCAATGGC	JXDT01000116_1	22	9.26	GTCGCGTCCTCACGGGCGCGTGGATTGAAAC	31	CAS-TypeIC	Forward	CAS-TypeIC	0	CAAGTGTTCT	3	2	2	RNA+	JXDT01000088_2	Replication initiation factor	0.857143	middle	CAS-TypeIC	AccompaniedSingleConfirmed	7	CAS-TypeIC
64187.9	GCATGTAGCCGGGGTGTAGGGGCAGCGCCCCTACG	57	23	JXDT01000372	6	JXDT01000116_2_6	64187.87@JXDT01000372	100	35	2686	CATAATTCTGACGCGTCATGAAATATCCGTTTCGTGTCGTTGACAGCCCCTGCGGGGCGCAGTCACAGGGGCGCGGCTTTGCGCCTGGATCTGTCAGTTC	GATAACGCCTCACCCGCGCCGT	JXDT01000116_2	22	9.26	GTCGCGTCCTCACGGGCGCGTGGATTGAAAC	31	CAS-TypeIC	Forward	CAS-TypeIC	3	GAACTGACAG	3	2	2	INTERGENIC	NULL	NULL	0.238095	middle	CAS-TypeIC	AccompaniedSingleConfirmed	7	CAS-TypeIC
64187.9	GCATGTAGCCGGGGTGTAGGGGCAGCGCCCCTACG	61	27	JXDT01000283	6	JXDT01000116_2_6	64187.87@JXDT01000283	97.14	35	3112	AGACTTGCCTATCGGGTTGACAGTCATCAATTCATGTCGTTGACAGCCCCTGCGGGGCGCAGTCACAGGGGCGCGGCTTTTCGCCTGGATCTGTCAGTTC	GATAACGCCTCACCCGCGCCGTGGAC	JXDT01000116_2	22	9.26	GTCGCGTCCTCACGGGCGCGTGGATTGAAAC	31	CAS-TypeIC	Forward	CAS-TypeIC	3	GAACTGACAG	3	NULL	0	INTERGENIC	NULL	NULL	0.238095	middle	CAS-TypeIC	AccompaniedSingleConfirmed	7	CAS-TypeIC
64187.9	GCATGTAGCCGGGGTGTAGGGGCAGCGCCCCTACG	416	382	JXDT01000372	6	JXDT01000116_2_6	64187.87@JXDT01000372	91.43	35	2686	GAATCTGCAAAGCGTAGCCGTGCCACTGTCTATGAGGCTGCCGGGGTTCATCGAGATTTTGCTTTGTCTAGCCAGTGGGACAACGCTGTGCAAGACGCCT	GATAACGCCTCACCCGCGCCGTTGGCGTCTGCGCCCGCGTCCAGTTCGGCCAACTGGTGGCTCCCAGCCCCCGAGCCATCCACTACTGCAGACCGCTTTT	JXDT01000116_2	22	9.26	GTCGCGTCCTCACGGGCGCGTGGATTGAAAC	31	CAS-TypeIC	Forward	CAS-TypeIC	0	AGGCGTCTTG	3	2	2	INTERGENIC	NULL	NULL	0.238095	middle	CAS-TypeIC	AccompaniedSingleConfirmed	7	CAS-TypeIC
64187.9	GCGAAAGCATAGCGCAGCGAGTCGATAGCAGCC	1214	1246	JXDT01000283	12	JXDT01000116_3_12	64187.87@JXDT01000283	100	33	3112	ATCATTGAGAATAATTTTAGTGACGCATCACGATTTCATTTCATGAGCGCGCATGCGCAGATCAGCAAGCAATGCAAGCGCGGTGTTAGCCTCGCCCCTC	GCAATAGACGCATCCTTCTCAGGCTGGCCGATATAGGCCATTGCGTCCTGCTTGCGCTTGCGCCGGTAGTCCCTCGCACGCTCGGCGGCGCTCATGGCCT	JXDT01000116_3	22	9.26	GTCGCGTCCTCACGGGCGCGTGGATTGAAAC	31	CAS-TypeIC	Forward	CAS-TypeIC	0	GAGGGGCGAG	3	NULL	0	RNA+	JXDT01000283_2	UNKNOWN	0.52381	middle	CAS-TypeIC	AccompaniedSingleConfirmed	7	CAS-TypeIC
64187.9	TGCATCGCCCGGTGCTGCCATTGCCGGCGAGTTG	1950	1917	JXDT01000008	7	JXDT01000116_3_7	64187.87@JXDT01000008	100	34	2588	TTGTCAATGCTGCACGTCGTTTTGCTTCCACCACCACCGCCAAGGTCGGTGCTGGTGCGTCCACGCTGCTCGCATCGGGTGCCGCATTCGCGGCCGATTC	TCCGGTGGCAAGACCGATATGGGGTTGGTCATCGCCGCCTGCGCCATCCTCATTGGTGTCGCGATTGTGTGGGCTTACATCAAGCGCGTGAAGTAAGCGC	JXDT01000116_3	22	9.26	GTCGCGTCCTCACGGGCGCGTGGATTGAAAC	31	CAS-TypeIC	Forward	CAS-TypeIC	3	GAATCGGCCG	3	1	2	RNA-	JXDT01000008_2	UNCLASSIFIED	0.285714	middle	CAS-TypeIC	AccompaniedSingleConfirmed	7	CAS-TypeIC
64187.9	TTCAGTCAGGTATTGGGCTAGCGGCTGTGTCAA	179	211	JXDT01000283	16	JXDT01000116_2_16	64187.87@JXDT01000283	96.97	33	3112	CGAAAAGCCGCGCCCCTGTGACTGCGCCCCGCAGGGGCTGTCAACGACATGAATTGATGACTGTCAACCCGATAGGCAAGTCTAGATCACGGGGACGTTT	CACCACGGCTGCGCCTTGCCCACCACGCCCACGCTCCACGTCGTCAGGCCAGCCCAACAGTACTGGCCAACCATGTGACGTTATGCGCTGCTCGCTCACA	JXDT01000116_2	22	9.26	GTCGCGTCCTCACGGGCGCGTGGATTGAAAC	31	CAS-TypeIC	Forward	CAS-TypeIC	0	AAACGTCCCC	3	NULL	0	INTERGENIC	NULL	NULL	0.714286	middle	CAS-TypeIC	AccompaniedSingleConfirmed	7	CAS-TypeIC
64187.9	TTGAGCGCGGGAAGAATGTGATTCTTTACCGCG	2750	2782	JXDT01000283	17	JXDT01000116_1_17	64187.87@JXDT01000283	100	33	3112	AACGAGCAGCTGTTGCACATCGCTTTCGGCAATGCCCAGGTGCTTGGCAATGCGATCAAACCGCAAGCCGTTGAGACGTGCGAACACGCGCCGGCCCTTC	TCGTAGCTCTTGCCAGCACGCGGCACACCTTCGTTGAAAACTAGCATGTCACCAAATCCCGAGCGTCAGCACGCGACGCAACAGATAAAACACCATGGCC	JXDT01000116_1	22	9.26	GTCGCGTCCTCACGGGCGCGTGGATTGAAAC	31	CAS-TypeIC	Forward	CAS-TypeIC	3	GAAGGGCCGG	3	NULL	0	RNA+	JXDT01000283_3	Zonular occludens toxin (Zot)	0.761905	middle	CAS-TypeIC	AccompaniedSingleConfirmed	7	CAS-TypeIC
64187.9	TTGCCACCGACATAGAAGGTCTTGCCATCGCCGC	931	964	JXDT01000088	18	JXDT01000116_1_18	64187.87@JXDT01000088	100	34	3847	GTTGGTGGCGCGGAATTGCGCCTCATAGCGCACCCATTCGGAGGCCTTGTCGCCTTGCTCCCTGCCCTTCTCGTAGACGCGCAGCTGCTTTTCGGACTTC	TATCGTGATCGTCCACGGTCTGCGCCTTGGGGCGCTGTCCACGGTTGTCGAACTCACCCGATGCGTACCAACTCTGCGCAAGTTTCAAGGGGTATTTGCC	JXDT01000116_1	22	9.26	GTCGCGTCCTCACGGGCGCGTGGATTGAAAC	31	CAS-TypeIC	Forward	CAS-TypeIC	3	GAAGTCCGAA	3	2	2	RNA+	JXDT01000088_2	Replication initiation factor	0.809524	middle	CAS-TypeIC	AccompaniedSingleConfirmed	7	CAS-TypeIC
64187.9	TTGTAGTCAGGGTCGCACAGCGCACCAGTAGGAC	1176	1209	JXDT01000008	5	JXDT01000116_2_5	64187.87@JXDT01000008	100	34	2588	TACACCGTCTTGCTTCACCTGACCTTCGGGGCAACTTGGCTCGATGGGCTGACACACACCCATGTAACCATTCCAGAACGTACCTACAGGGCAATTTTTT	TGCGAGTGCTGGTCTCATCGTCACCGTTCTGGCGGTACTTCACTTCGCAACCGTTCCAGCATTGGCTAGAGCCATTAAGCGGAAGAAACTGTGTGATTGC	JXDT01000116_2	22	9.26	GTCGCGTCCTCACGGGCGCGTGGATTGAAAC	31	CAS-TypeIC	Forward	CAS-TypeIC	0	AAAAAATTGC	3	1	2	RNA+	JXDT01000008_1	UNKNOWN	0.190476	middle	CAS-TypeIC	AccompaniedSingleConfirmed	7	CAS-TypeIC
64187.9	TTTACCGCGTCGTAGCTCTTGCCAGCACGCGGCAC	2774	2808	JXDT01000283	6	JXDT01000116_3_6	64187.87@JXDT01000283	100	35	3112	TTCGGCAATGCCCAGGTGCTTGGCAATGCGATCAAACCGCAAGCCGTTGAGACGTGCGAACACGCGCCGGCCCTTCTTGAGCGCGGGAAGAATGTGATTC	ACCTTCGTTGAAAACTAGCATGTCACCAAATCCCGAGCGTCAGCACGCGACGCAACAGATAAAACACCATGGCCGCGCCGATCATCACCAGCGAGGGTCC	JXDT01000116_3	22	9.26	GTCGCGTCCTCACGGGCGCGTGGATTGAAAC	31	CAS-TypeIC	Forward	CAS-TypeIC	3	GAATCACATT	3	NULL	0	RNA+	JXDT01000283_3	Zonular occludens toxin (Zot)	0.238095	middle	CAS-TypeIC	AccompaniedSingleConfirmed	7	CAS-TypeIC
64187.9	AATATCAAGCTCGTAATCACCAGGCTGATACGGAA	295	329	JXEB01000305	13	JXEB01000145_4_13	64187.88@JXEB01000305	100	35	3821	CCATGGCTTAAGCCGCCACGCGTGCAGACGCTTTGACAGCGCGCAACACCTGAAATTTGCTGTAATTGATCGCGCCCTTGTTGACCGTGACCATGGCTTC	GCTGGCCCTTCTCCAAACGCACATCCAGGGGATATGCAAACCCGCCTGCTTCAAGCTTGGCTTTCTGCTTCCGTGTGGTGTATTCCCGATCCTTACCCTC	JXEB01000145_4	18	9.26	GTCGCGTCCTCACGGGCGCGTGGATTGAAAC	31	CAS-TypeIC	Reverse	CAS-TypeIC	3	GAAGCCATGG	3	2	2	RNA+	JXEB01000305_1	Bacteriophage M13, G5P, DNA-binding	0.705882	middle	CAS-TypeIC	AccompaniedSingleConfirmed	7	CAS-TypeIC
64187.9	ATCCGACGAACGGTAGTTGTTTCATTTTTGGTCG	1069	1038	JXEB01000144	6	JXEB01000145_3_6	64187.88@JXEB01000144	91.1812	34	4783	ATCAATCGAGACGCCGCCGCGTTTGTCGCTTTGTTCTTCCGTGTATTCGGATTCTTTGATTGATCCGATCCACGTTCAGCCGACGAACGGTAGTTTTCAG	CGTGTATAATGGACACATGGTCAAAGATGACCACCGGGCGAGCCGCCGAATCAGGCTCCAATCGCTTAGGAGATACATCATGCAAATCATCCTCCCGCAC	JXEB01000145_3	22	9.26	GTCGCGTCCTCACGGGCGCGTGGATTGAAAC	31	CAS-TypeIC	Reverse	CAS-TypeIC	0	CTGAAAACTA	3	2	2	INTERGENIC	NULL	NULL	0.238095	middle	CAS-TypeIC	AccompaniedSingleConfirmed	7	CAS-TypeIC
64187.9	CAGCACCATCACGAACAAGTCGCCCACGAAATCGA	3098	3132	JXEB01000144	1	JXEB01000145_4_1	64187.88@JXEB01000144	100	35	4783	TACCGGCATTACCGAGCATGCCGCCGATGCTCTGGCCCTTCATGAAGTCGGGCATGGGCAATAGGCTCAGCACGTACAGCACAGCCGACAACGCCTGTTC	CAACGGCTTGCCATACCAGTTTGACCGCACGCCACAACCATGCGGTCAAATCGTTAAACCAACCTGCTTGCATATCGTCGTCCTCAGGTCACAGCGATGC	JXEB01000145_4	18	9.26	GTCGCGTCCTCACGGGCGCGTGGATTGAAAC	31	CAS-TypeIC	Reverse	CAS-TypeIC	3	GAACAGGCGT	3	2	2	RNA+	JXEB01000144_4	UNCLASSIFIED	0	leader	CAS-TypeIC	AccompaniedSingleConfirmed	7	CAS-TypeIC
64187.9	CAGTGCGACCGCGCGGGCGTTCTCGGCGGTAACGT	1380	1414	JXEB01000305	17	JXEB01000145_4_17	64187.88@JXEB01000305	100	35	3821	CGCGGTCGGTGATACGCACGCGCCACAGGTAAAACCGACCCGGCCCGACCTTTTCGTCAAGTTCCAGGCCCAAGCCGGCGAAGAACCAGCAGAACACTTG	CCATCCATTCGCGGACCTCTGAGGGGTCATCGTTGACGAACACACCGGCTTCGCACAGGACGGCGCGCAAATCCACAGAGGCGGAAAACCAGTCAATGGC	JXEB01000145_4	18	9.26	GTCGCGTCCTCACGGGCGCGTGGATTGAAAC	31	CAS-TypeIC	Reverse	CAS-TypeIC	0	CAAGTGTTCT	3	2	2	RNA+	JXEB01000305_2	Replication initiation factor	0.941176	middle	CAS-TypeIC	AccompaniedSingleConfirmed	7	CAS-TypeIC
64187.9	GCATGTAGCCGGGGTGTAGGGGCAGCGCCCCTACG	4545	4579	JXEB01000224	8	JXEB01000145_3_8	64187.88@JXEB01000224	91.43	35	4960	GAATCTGCAAAGCGTAGCCGTGCCACTGTCTATGAGGCTGCCGGGGTTCATCGAGATTTTGCTTTGTCTAGCCAGTGGGACAACGCTGTGCAAGACGCCT	GATAACGCCTCACCCGCGCCGTTGGCGTCTGCGCCCGCGTCCAGTTCGGCCAACTGGTGGCTCCCAGCCCCCGAGCCATCCACTACTGCAGACCGCTTTT	JXEB01000145_3	22	9.26	GTCGCGTCCTCACGGGCGCGTGGATTGAAAC	31	CAS-TypeIC	Reverse	CAS-TypeIC	0	AGGCGTCTTG	3	1	2	INTERGENIC	NULL	NULL	0.333333	middle	CAS-TypeIC	AccompaniedSingleConfirmed	7	CAS-TypeIC
64187.9	GCATGTAGCCGGGGTGTAGGGGCAGCGCCCCTACG	4904	4938	JXEB01000224	8	JXEB01000145_3_8	64187.88@JXEB01000224	100	35	4960	CATAATTCTGACGCGTCATGAAATATCCGTTTCGTGTCGTTGACAGCCCCTGCGGGGCGCAGTCACAGGGGCGCGGCTTTGCGCCTGGATCTGTCAGTTC	GATAACGCCTCACCCGCGCCGT	JXEB01000145_3	22	9.26	GTCGCGTCCTCACGGGCGCGTGGATTGAAAC	31	CAS-TypeIC	Reverse	CAS-TypeIC	3	GAACTGACAG	3	1	2	INTERGENIC	NULL	NULL	0.333333	middle	CAS-TypeIC	AccompaniedSingleConfirmed	7	CAS-TypeIC
64187.9	GCGAAAGCATAGCGCAGCGAGTCGATAGCAGCC	1268	1300	JXEB01000144	14	JXEB01000145_2_14	64187.88@JXEB01000144	100	33	4783	ATCATTGAGAATAATTTTAGTGACGCATCACGATTTCATTTCATGAGCGCGCATGCGCAGATCAGCAAGCAATGCAAGCGCGGTGTTAGCCTCGCCCCTC	GCAATAGACGCATCCTTCTCAGGCTGGCCGATATAGGCCATTGCGTCCTGCTTGCGCTTGCGCCGGTAGTCCCTCGCACGCTCGGCGGCGCTCATGGCCT	JXEB01000145_2	22	9.26	GTCGCGTCCTCACGGGCGCGTGGATTGAAAC	31	CAS-TypeIC	Reverse	CAS-TypeIC	0	GAGGGGCGAG	3	2	2	RNA+	JXEB01000144_2	UNKNOWN	0.619048	middle	CAS-TypeIC	AccompaniedSingleConfirmed	7	CAS-TypeIC
64187.9	TGCATCGCCCGGTGCTGCCATTGCCGGCGAGTTG	639	672	JXEB01000224	9	JXEB01000145_2_9	64187.88@JXEB01000224	100	34	4960	TTGTCAATGCTGCACGTCGTTTTGCTTCCACCACCACCGCCAAGGTCGGTGCTGGTGCGTCCACGCTGCTCGCATCGGGTGCCGCATTCGCGGCCGATTC	TCCGGTGGCAAGACCGATATGGGGTTGGTCATCGCCGCCTGCGCCATCCTCATTGGTGTCGCGATTGTGTGGGCTTACATCAAGCGCGTGAAGTAAGCGC	JXEB01000145_2	22	9.26	GTCGCGTCCTCACGGGCGCGTGGATTGAAAC	31	CAS-TypeIC	Reverse	CAS-TypeIC	3	GAATCGGCCG	3	1	2	RNA-	JXEB01000224_2	UNCLASSIFIED	0.380952	middle	CAS-TypeIC	AccompaniedSingleConfirmed	7	CAS-TypeIC
64187.9	TTCAGTCAGGTATTGGGCTAGCGGCTGTGTCAA	233	265	JXEB01000144	18	JXEB01000145_3_18	64187.88@JXEB01000144	96.97	33	4783	CGAAAAGCCGCGCCCCTGTGACTGCGCCCCGCAGGGGCTGTCAACGACATGAATTGATGACTGTCAACCCGATAGGCAAGTCTAGATCACGGGGACGTTT	CACCACGGCTGCGCCTTGCCCACCACGCCCACGCTCCACGTCGTCAGGCCAGCCCAACAGTACTGGCCAACCATGTGACGTTATGCGCTGCTCGCTCACA	JXEB01000145_3	22	9.26	GTCGCGTCCTCACGGGCGCGTGGATTGAAAC	31	CAS-TypeIC	Reverse	CAS-TypeIC	0	AAACGTCCCC	3	2	2	INTERGENIC	NULL	NULL	0.809524	middle	CAS-TypeIC	AccompaniedSingleConfirmed	7	CAS-TypeIC
64187.9	TTGAGCGCGGGAAGAATGTGATTCTTTACCGCG	2804	2836	JXEB01000144	15	JXEB01000145_4_15	64187.88@JXEB01000144	100	33	4783	AACGAGCAGCTGTTGCACATCGCTTTCGGCAATGCCCAGGTGCTTGGCAATGCGATCAAACCGCAAGCCGTTGAGACGTGCGAACACGCGCCGGCCCTTC	TCGTAGCTCTTGCCAGCACGCGGCACACCTTCGTTGAAAACTAGCATGTCACCAAATCCCGAGCGTCAGCACGCGACGCAACAGATAAAACACCATGGCC	JXEB01000145_4	18	9.26	GTCGCGTCCTCACGGGCGCGTGGATTGAAAC	31	CAS-TypeIC	Reverse	CAS-TypeIC	3	GAAGGGCCGG	3	2	2	RNA+	JXEB01000144_3	Zonular occludens toxin (Zot)	0.823529	middle	CAS-TypeIC	AccompaniedSingleConfirmed	7	CAS-TypeIC
64187.9	TTGCCACCGACATAGAAGGTCTTGCCATCGCCGC	931	964	JXEB01000305	16	JXEB01000145_4_16	64187.88@JXEB01000305	100	34	3821	GTTGGTGGCGCGGAATTGCGCCTCATAGCGCACCCATTCGGAGGCCTTGTCGCCTTGCTCCCTGCCCTTCTCGTAGACGCGCAGCTGCTTTTCGGACTTC	TATCGTGATCGTCCACGGTCTGCGCCTTGGGGCGCTGTCCACGGTTGTCGAACTCACCCGATGCGTACCAACTCTGCGCAAGTTTCAAGGGGTATTTGCC	JXEB01000145_4	18	9.26	GTCGCGTCCTCACGGGCGCGTGGATTGAAAC	31	CAS-TypeIC	Reverse	CAS-TypeIC	3	GAAGTCCGAA	3	2	2	RNA+	JXEB01000305_2	Replication initiation factor	0.882353	middle	CAS-TypeIC	AccompaniedSingleConfirmed	7	CAS-TypeIC
64187.9	TTGTAGTCAGGGTCGCACAGCGCACCAGTAGGAC	1413	1380	JXEB01000224	7	JXEB01000145_3_7	64187.88@JXEB01000224	100	34	4960	TACACCGTCTTGCTTCACCTGACCTTCGGGGCAACTTGGCTCGATGGGCTGACACACACCCATGTAACCATTCCAGAACGTACCTACAGGGCAATTTTTT	TGCGAGTGCTGGTCTCATCGTCACCGTTCTGGCGGTACTTCACTTCGCAACCGTTCCAGCATTGGCTAGAGCCATTAAGCGGAAGAAACTGTGTGATTGC	JXEB01000145_3	22	9.26	GTCGCGTCCTCACGGGCGCGTGGATTGAAAC	31	CAS-TypeIC	Reverse	CAS-TypeIC	0	AAAAAATTGC	3	1	2	RNA+	JXEB01000224_3	UNKNOWN	0.285714	middle	CAS-TypeIC	AccompaniedSingleConfirmed	7	CAS-TypeIC
64187.9	TTTACCGCGTCGTAGCTCTTGCCAGCACGCGGCAC	2828	2862	JXEB01000144	8	JXEB01000145_2_8	64187.88@JXEB01000144	100	35	4783	TTCGGCAATGCCCAGGTGCTTGGCAATGCGATCAAACCGCAAGCCGTTGAGACGTGCGAACACGCGCCGGCCCTTCTTGAGCGCGGGAAGAATGTGATTC	ACCTTCGTTGAAAACTAGCATGTCACCAAATCCCGAGCGTCAGCACGCGACGCAACAGATAAAACACCATGGCCGCGCCGATCATCACCAGCGAGGGTCC	JXEB01000145_2	22	9.26	GTCGCGTCCTCACGGGCGCGTGGATTGAAAC	31	CAS-TypeIC	Reverse	CAS-TypeIC	3	GAATCACATT	3	2	2	RNA+	JXEB01000144_3	Zonular occludens toxin (Zot)	0.333333	middle	CAS-TypeIC	AccompaniedSingleConfirmed	7	CAS-TypeIC
64187.9	ACCATGAACGGCCGACCGCCTCACGCCAAGCACA	1031	1064	JXDM01000225	12	JXDM01000193_4_12	64187.90@JXDM01000225	100	34	5652	CGGCGCACATTTGACCCGTGTCGATATCGCCATCGATGACCACGCTGGCAAGTGGTTCGATGTGCAGCAGTTCCGCGACGCCTACCACGATGGCGCCTTC	TCAGCGACGAGGGCAACGCCAAGGGTTGCAGCTTCTACGTTGGCCAGAAGGGTCACAAAGAGCTGTGCATTTACGAGAAGGGCAAGCAGCTCGGCGACCC	JXDM01000193_4	21	9.26	GTCGCGTCCTCACGGGCGCGTGGATTGAAAC	31	CAS-TypeIC	Forward	CAS-TypeIC	3	GAAGGCGCCA	3	1	2	RNA-	JXDM01000225_3	Replication initiation factor	0.55	middle	CAS-TypeIC	AccompaniedSingleConfirmed	7	CAS-TypeIC
64187.9	ACCGGTCGCAGCCTGCAATCAGACTGGTGCAGGCC	523	557	JXDM01000225	7	JXDM01000193_3_7	64187.90@JXDM01000225	100	35	5652	TTCGCTGTTTTCGTACCCCTCGCATTGGTCTCGGCATTTGTCACCTTCGTTCGTGAGTGTGACCTGTGAGGCCGCTTCTCGCCCTTTGCCTACCCTTTTC	CGGCGGAACCGGGTGGCCCGAGCAGTAACACGGGCCAAAAGTCTCAGACCCTCGAAGGTCTCTCGAAGCCGATTATCGATTTCTGCACTTTGGTTTTTGA	JXDM01000193_3	22	9.26	GTCGCGTCCTCACGGGCGCGTGGATTGAAAC	31	CAS-TypeIC	Forward	CAS-TypeIC	3	GAAAAGGGTA	3	1	2	RNA-	JXDM01000225_3	Replication initiation factor	0.285714	middle	CAS-TypeIC	AccompaniedSingleConfirmed	7	CAS-TypeIC
64187.9	ATCCGACGAACGGTAGTTGTTTCATTTTTGGTCG	3213	3182	JXDM01000110	3	JXDM01000193_2_3	64187.90@JXDM01000110	91.1812	34	3781	ATCAATCGAGACGCCGCCGCGTTTGTCGCTTTGTTCTTCCGTGTATTCGGATTCTTTGATTGATCCGATCCACGTTCAGCCGACGAACGGTAGTTTTCAG	CGTGTATAATGGACACATGGTCAAAGATGACCACCGGGCGAGCCGCCGAATCAGGCTCCAATCGCTTAGGAGATACATCATGCAAATCATCCTCCCGCAC	JXDM01000193_2	22	9.26	GTCGCGTCCTCACGGGCGCGTGGATTGAAAC	31	CAS-TypeIC	Forward	CAS-TypeIC	0	CTGAAAACTA	3	2	2	INTERGENIC	NULL	NULL	0.0952381	middle	CAS-TypeIC	AccompaniedSingleConfirmed	7	CAS-TypeIC
64187.9	ATCCGACGAACGGTAGTTGTTTCATTTTTGGTCG	3590	3557	JXDM01000111	3	JXDM01000193_2_3	64187.90@JXDM01000111	100	34	5844	ATATGACGTGAGCGCGGCGAGTGCTTTGCACTCGACCGCTTCATAGGTGGCCTTGCAATTTGCGTGTATTCGGATTTTTTGATTGACCCGATCCACGTTC	TGTGTATAATGGGCACATGGTCAAGATGACCACCGGGCGAGCCGCCGAATCAGGCTCCAATCGCTTAGGAGATACATCATGCAAATCATCCTCCCGCACG	JXDM01000193_2	22	9.26	GTCGCGTCCTCACGGGCGCGTGGATTGAAAC	31	CAS-TypeIC	Forward	CAS-TypeIC	3	GAACGTGGAT	3	NULL	0	INTERGENIC	NULL	NULL	0.0952381	middle	CAS-TypeIC	AccompaniedSingleConfirmed	7	CAS-TypeIC
64187.9	ATCGACCAAGGCGACAGCGCCATCGGGCAAAAAATT	4687	4652	JXDM01000225	9	JXDM01000193_1_9	64187.90@JXDM01000225	100	36	5652	AATCAAGACCGCGATGCCGATGCTTTGCAAGTTGCTCGACGTGATGCGGCACCCTGGAACCAGGGGGGCGCTTAGGCAACATGCTGTGTTCGTAGGCTTC	AGGCCAGTCGCAGAACTGCTGTGGCGTCATCTCAAGAACGCCCGTTTTTGCGTAGTCGAATTCGCGGATATTGCACGCAAACGTCATGCGGCCCTGATCC	JXDM01000193_1	22	9.26	GTCGCGTCCTCACGGGCGCGTGGATTGAAAC	31	CAS-TypeIC	Forward	CAS-TypeIC	3	GAAGCCTACG	3	1	2	RNA-	JXDM01000225_9	UNCLASSIFIED	0.380952	middle	CAS-TypeIC	AccompaniedSingleConfirmed	7	CAS-TypeIC
64187.9	ATCGTATCCTTCGCGTACTGGATCACGTCGGCCG	17770	17803	JXDM01000118	8	JXDM01000193_1_8	64187.90@JXDM01000118	100	34	19118	CGATGTGATGAACGATTTGAAGCCGTCGCGCGTGTAATTGCCGCGGATGTCCTCGAGCTGCTGATGCCAGTTGAGGAAGTCCATCGTGAACGAGCGGTTC	CTTTGCGATACGGCTGCGACATCGGAATCAACGGGAAGATGCGGCCGTTGTCGGAGGCGAAATACTGACGGTCCGGATTGAACGCACGCCAGCCGAGCAC	JXDM01000193_1	22	9.26	GTCGCGTCCTCACGGGCGCGTGGATTGAAAC	31	CAS-TypeIC	Forward	CAS-TypeIC	3	GAACCGCTCG	3	NULL	0	RNA+	JXDM01000118_19	Type-IV b secretion system, inner-membrane complex component	0.333333	middle	CAS-TypeIC	AccompaniedSingleConfirmed	7	CAS-TypeIC
64187.9	CCCGTGGCGGCGTCAGAGAAAACGTTTCAGGTCT	2692	2725	JXDM01000276	1	JXDM01000193_2_1	64187.90@JXDM01000276	91.18	34	4423	CTTCTATGCGCAGCCGTGGTGATATGGCTGGGAATGCCGTAGCAGACGGAATTGAGGAAGGAATCGACCTGATCACAAATGGCACCTAAGAGCAGCTAAA	GCAATCGGCGCGGGCAACTCTTCCCCGAATGCACTGTAACGCGCGACCGCTGCCGCCCATGCGCTTTTTAGCTCGCTCATGTCGATGTCCTCGCGCGGTG	JXDM01000193_2	22	9.26	GTCGCGTCCTCACGGGCGCGTGGATTGAAAC	31	CAS-TypeIC	Forward	CAS-TypeIC	0	TTTAGCTGCT	3	3	2	INTERGENIC	NULL	NULL	0	leader	CAS-TypeIC	AccompaniedSingleConfirmed	7	CAS-TypeIC
64187.9	CTGCACTACGAGGTGCTGACGATCGATCGCCGCT	2324	2357	JXDM01000336	3	JXDM01000193_3_3	64187.90@JXDM01000336	100	34	2358	CGGGTGGATCGAAAACTACGAGGTCACGCGGCGAACCAAAAACGGCAAAGGTGCGCTAGAGGCCGTCGTAACCGTCGCAGAATGGCTTTACAAGGCATTC	G	JXDM01000193_3	22	9.26	GTCGCGTCCTCACGGGCGCGTGGATTGAAAC	31	CAS-TypeIC	Forward	CAS-TypeIC	3	GAATGCCTTG	3	NULL	0	INTERGENIC	NULL	NULL	0.0952381	middle	CAS-TypeIC	AccompaniedSingleConfirmed	7	CAS-TypeIC
64187.9	GCATGTAGCCGGGGTGTAGGGGCAGCGCCCCTACG	714	748	JXDM01000110	5	JXDM01000193_2_5	64187.90@JXDM01000110	91.43	35	3781	GAATCTGCAAAGCGTAGCCGTGCCACTGTCTATGAGGCTGCCGGGGTTCATCGAGATTTTGCTTTGTCTAGCCAGTGGGACAACGCTGTGCAAGACGCCT	GATAACGCCTCACCCGCGCCGTTGGCGTCTGCGCCCGCGTCCAGTTCGGCCAACTGGTGGCTCCCAGCCCCCGAGCCATCCACTACTGCAGACCGCTTTT	JXDM01000193_2	22	9.26	GTCGCGTCCTCACGGGCGCGTGGATTGAAAC	31	CAS-TypeIC	Forward	CAS-TypeIC	0	AGGCGTCTTG	3	2	2	INTERGENIC	NULL	NULL	0.190476	middle	CAS-TypeIC	AccompaniedSingleConfirmed	7	CAS-TypeIC
64187.9	GCATGTAGCCGGGGTGTAGGGGCAGCGCCCCTACG	1073	1107	JXDM01000110	5	JXDM01000193_2_5	64187.90@JXDM01000110	100	35	3781	CATAATTCTGACGCGTCATGAAATATCCGTTTCGTGTCGTTGACAGCCCCTGCGGGGCGCAGTCACAGGGGCGCGGCTTTGCGCCTGGATCTGTCAGTTC	GATAACGCCTCACCCGCGCCGTGGACGCCGCCGCCCCCGTCCAGTCGGGCTGCGCTTGCCGCTGTCGGCTAACCCCGGATCCCTCCCCACTGATAACCGC	JXDM01000193_2	22	9.26	GTCGCGTCCTCACGGGCGCGTGGATTGAAAC	31	CAS-TypeIC	Forward	CAS-TypeIC	3	GAACTGACAG	3	2	2	INTERGENIC	NULL	NULL	0.190476	middle	CAS-TypeIC	AccompaniedSingleConfirmed	7	CAS-TypeIC
64187.9	GCATGTAGCCGGGGTGTAGGGGCAGCGCCCCTACG	2259	2225	JXDM01000110	5	JXDM01000193_2_5	64187.90@JXDM01000110	97.14	35	3781	AGACTTGCCTATCGGGTTGACAGTCATCAATTCATGTCGTTGACAGCCCCTGCGGGGCGCAGTCACAGGGGCGCGGCTTTTCGCCTGGATCTGTCAGTTC	GATAACGCCTCACCCGCGCCGTGGACGCCGCCGCCCCCGTCCAGTCGGGCTGCGCTTGCCGCTGTCGGCTAACCCCGGATTCCCCCCCACTGATAACCGC	JXDM01000193_2	22	9.26	GTCGCGTCCTCACGGGCGCGTGGATTGAAAC	31	CAS-TypeIC	Forward	CAS-TypeIC	3	GAACTGACAG	3	2	2	INTERGENIC	NULL	NULL	0.190476	middle	CAS-TypeIC	AccompaniedSingleConfirmed	7	CAS-TypeIC
64187.9	GCGAAAGCATAGCGCAGCGAGTCGATAGCAGCC	3414	3444	JXDM01000110	11	JXDM01000193_3_11	64187.90@JXDM01000110	93.9394	33	3781	CATTGAGAATAATTTTAGTGACGCATCACGATTTCATTTCATGAGCGCGCATGCGCAGATCAGCAAGCAATGCAAGCGCGGTGTTGGCCTCGCCCTTCGA	GCAATAGACGCATCCTTCTCAGGCTGGCCGATATAGGCCATTGCGTCCTGCTTGCGCTTGCGCCGGTAGTCCCTCGCACGCTCGGCGGCGCTCATGGCCT	JXDM01000193_3	22	9.26	GTCGCGTCCTCACGGGCGCGTGGATTGAAAC	31	CAS-TypeIC	Forward	CAS-TypeIC	0	TCGAAGGGCG	3	2	2	RNA+	JXDM01000110_4	UNKNOWN	0.47619	middle	CAS-TypeIC	AccompaniedSingleConfirmed	7	CAS-TypeIC
64187.9	GTGATTGATGATGAAGTCCAAGCGCTGCCCGTCG	2539	2572	JXDM01000111	13	JXDM01000193_2_13	64187.90@JXDM01000111	100	34	5844	CCGCACGAGCTGCACCGTGCAGCAGTGGCCGAATTGCGGCGCACCGCATTTCCAGACTATTCCGCCTCGATGTGGCAGCTAGAAAAAGCCGAACCGATTC	TTGGCTTGCCGCGCCTACACTGCATCCGTGCCGTGCTGCAAAAGCCTCCAACGTCATACATCGCAAATCATCGGCACGATCAGACCACCAAACATCCCAA	JXDM01000193_2	22	9.26	GTCGCGTCCTCACGGGCGCGTGGATTGAAAC	31	CAS-TypeIC	Forward	CAS-TypeIC	3	GAATCGGTTC	3	NULL	0	INTERGENIC	NULL	NULL	0.571429	middle	CAS-TypeIC	AccompaniedSingleConfirmed	7	CAS-TypeIC
64187.9	TGAAGACGCCAACGTGATCTACCTGCGGGACGTC	2071	2104	JXDM01000110	21	JXDM01000193_1_21	64187.90@JXDM01000110	100	34	3781	TCGCACGGGAGTGGTCGCTGATGATGTCCGAAGAACGCAATACGCGCTCGGCGAACCCGCGAACGCCTACTGCCACAAGGTCTCCGGGGTCGCGGATTTC	CTCTGGCGCAGGCGTGAAAAGCGGTTATCAGTGGGGGGGAATCCGGGGTTAGCCGACAGCGGCAAGCGCAGCCCGACTGGACGGGGGCGGCGGCGTCCAC	JXDM01000193_1	22	9.26	GTCGCGTCCTCACGGGCGCGTGGATTGAAAC	31	CAS-TypeIC	Forward	CAS-TypeIC	3	GAAATCCGCG	3	2	2	RNA-	JXDM01000110_2	UNKNOWN	0.952381	middle	CAS-TypeIC	AccompaniedSingleConfirmed	7	CAS-TypeIC
64187.9	TGCATCGCCCGGTGCTGCCATTGCCGGCGAGTTG	2439	2472	JXDM01000225	6	JXDM01000193_3_6	64187.90@JXDM01000225	100	34	5652	TTGTCAATGCTGCACGTCGTTTTGCTTCCACCACCACCGCCAAGGTCGGTGCTGGTGCGTCCACGCTGCTCGCATCGGGTGCCGCATTCGCGGCCGATTC	TCCGGTGGCAAGACCGATATGGGGTTGGTCATCGCCGCCTGCGCCATCCTCATTGGTGTCGCGATTGTGTGGGCTTATATCAAGCGCGTGAAGTAAGCGC	JXDM01000193_3	22	9.26	GTCGCGTCCTCACGGGCGCGTGGATTGAAAC	31	CAS-TypeIC	Forward	CAS-TypeIC	3	GAATCGGCCG	3	1	2	RNA-	JXDM01000225_6	UNCLASSIFIED	0.238095	middle	CAS-TypeIC	AccompaniedSingleConfirmed	7	CAS-TypeIC
64187.9	TGGCCAACGTAGAAGCTGCAACCCTTGGCGTTGCC	1110	1076	JXDM01000225	10	JXDM01000193_1_10	64187.90@JXDM01000225	100	35	5652	GCGCTTGGCGTACAGACGCAATTCACAGCGTGTCCAGTCGCTGTCAGGGTCGCCGAGCTGCTTGCCCTTCTCGTAAATGCACAGCTCTTTGTGACCCTTC	CTCGTCGCTGATGTGCTTGGCGTGAGGCGGTCGGCCGTTCATGGTGAAGGCGCCATCGTGGTAGGCGTCGCGGAACTGCTGCACATCGAACCACTTGCCA	JXDM01000193_1	22	9.26	GTCGCGTCCTCACGGGCGCGTGGATTGAAAC	31	CAS-TypeIC	Forward	CAS-TypeIC	3	GAAGGGTCAC	3	1	2	RNA+	JXDM01000225_3	Replication initiation factor	0.428571	middle	CAS-TypeIC	AccompaniedSingleConfirmed	7	CAS-TypeIC
64187.9	TTCAGTCAGGTATTGGGCTAGCGGCTGTGTCAA	2377	2409	JXDM01000110	15	JXDM01000193_2_15	64187.90@JXDM01000110	96.97	33	3781	CGAAAAGCCGCGCCCCTGTGACTGCGCCCCGCAGGGGCTGTCAACGACATGAATTGATGACTGTCAACCCGATAGGCAAGTCTAGATCACGGGGACGTTT	CACCACGGCTGCGCCTTGCCCACCACGCCCACGCTCCACGTCGTCAGGCCAGCCCAACAGTACTGGCCAACCATGTGACGTTATGCGCTGCTCGCTCACA	JXDM01000193_2	22	9.26	GTCGCGTCCTCACGGGCGCGTGGATTGAAAC	31	CAS-TypeIC	Forward	CAS-TypeIC	0	AAACGTCCCC	3	2	2	INTERGENIC	NULL	NULL	0.666667	middle	CAS-TypeIC	AccompaniedSingleConfirmed	7	CAS-TypeIC
64187.9	TTCAGTCAGGTATTGGGCTAGCGGCTGTGTCAA	2753	2785	JXDM01000111	15	JXDM01000193_2_15	64187.90@JXDM01000111	96.97	33	5844	CAGACCACCAAACATCCCAATCCCAGCGCAATCCAAGATCACGGCGCAGACGCTTGATGACTGTCCGCCCGATAGGCAAGTCTAGATCACGGGGACGTTT	CACCACGGCTGCGCCTTGCCCACCACGCCCGCGCTCCACGTCGTCAGGCCAGCCCAACAGTACTGGCCAACCATGTGACGTTATGCGCTGCTCGCTCACA	JXDM01000193_2	22	9.26	GTCGCGTCCTCACGGGCGCGTGGATTGAAAC	31	CAS-TypeIC	Forward	CAS-TypeIC	0	AAACGTCCCC	3	NULL	0	INTERGENIC	NULL	NULL	0.666667	middle	CAS-TypeIC	AccompaniedSingleConfirmed	7	CAS-TypeIC
64187.9	TTGTAGTCAGGGTCGCACAGCGCACCAGTAGGAC	3213	3180	JXDM01000225	4	JXDM01000193_2_4	64187.90@JXDM01000225	100	34	5652	TACACCGTCTTGCTTCACCTGACCTTCGGGGCAACTTGGCTCGATGGGCTGACACACACCCATGTAACCATTCCAGAACGTACCTACAGGGCAATTTTTT	TGCGAGTGCTGGTCTCATCGTCACCGTTCTGGCGGTACTTCACTTCGCAACCGTTCCAGCATTGGCTAGAGCCATTAAGCGGAAGAAACTGTGTGATTGC	JXDM01000193_2	22	9.26	GTCGCGTCCTCACGGGCGCGTGGATTGAAAC	31	CAS-TypeIC	Forward	CAS-TypeIC	0	AAAAAATTGC	3	1	2	RNA+	JXDM01000225_7	UNKNOWN	0.142857	middle	CAS-TypeIC	AccompaniedSingleConfirmed	7	CAS-TypeIC
64187.9	AATATCAAGCTCGTAATCACCAGGCTGATACGGAA	2836	2802	JXDS01000243	21	JXDS01000242_1_21	64187.93@JXDS01000243	100	35	8034	CCATGGCTTAAGCCGCCACGCGTGCAGACGCTTTGACAGCGCGCAACACCTGAAATTTGCTGTAATTGATCGCGCCCTTGTTGACCGTGACCATGGCTTC	GCTGGCCCTTCTCCAAACGCACATCCAGGGGATATGCAAACCCGCCTGCTTCAAGCTTGGCTTTCTGCTTCCGTGTGGTGTATTCCCGATCCTTACCCTC	JXDS01000242_1	22	9.26	GTCGCGTCCTCACGGGCGCGTGGATTGAAAC	31	CAS-TypeIC	Forward	CAS-TypeIC	3	GAAGCCATGG	3	2	2	RNA+	JXDS01000243_6	Bacteriophage M13, G5P, DNA-binding	0.952381	middle	CAS-TypeIC	AccompaniedSingleConfirmed	7	CAS-TypeIC
64187.9	ACCATGAACGGCCGACCGCCTCACGCCAAGCACA	2109	2142	JXDS01000241	13	JXDS01000242_4_13	64187.93@JXDS01000241	100	34	8584	CGGCGCACATTTGACCCGTGTCGATATCGCCATCGATGACCACGCTGGCAAGTGGTTCGATGTGCAGCAGTTCCGCGACGCCTACCACGATGGCGCCTTC	TCAGCGACGAGGGCAACGCCAAGGGTTGCAGCTTCTACGTTGGCCAGAAGGGTCACAAAGAGCTGTGCATTTACGAGAAGGGCAAGCAGCTCGGCGACCC	JXDS01000242_4	22	9.26	GTCGCGTCCTCACGGGCGCGTGGATTGAAAC	31	CAS-TypeIC	Forward	CAS-TypeIC	3	GAAGGCGCCA	3	2	2	RNA-	JXDS01000241_4	Replication initiation factor	0.571429	middle	CAS-TypeIC	AccompaniedSingleConfirmed	7	CAS-TypeIC
64187.9	ACCGGTCGCAGCCTGCAATCAGACTGGTGCAGGCC	1601	1635	JXDS01000241	8	JXDS01000242_3_8	64187.93@JXDS01000241	100	35	8584	TTCGCTGTTTTCGTACCCCTCGCATTGGTCTCGGCATTTGTCACCTTCGTTCGTGAGTGTGACCTGTGAGGCCGCTTCTCGCCCTTTGCCTACCCTTTTC	CGGCGGAACCGGGTGGCCCGAGCAGTAACACGGGCCAAAAGTCTCAGACCCTCGAAGGTCTCTCGAAGCCGATTATCGATTTCTGCACTTTGGTTTTTGA	JXDS01000242_3	22	9.26	GTCGCGTCCTCACGGGCGCGTGGATTGAAAC	31	CAS-TypeIC	Forward	CAS-TypeIC	3	GAAAAGGGTA	3	2	2	RNA-	JXDS01000241_4	Replication initiation factor	0.333333	middle	CAS-TypeIC	AccompaniedSingleConfirmed	7	CAS-TypeIC
64187.9	ATCCGACGAACGGTAGTTGTTTCATTTTTGGTCG	6651	6682	JXDS01000243	10	JXDS01000242_2_10	64187.93@JXDS01000243	91.1812	34	8034	TTTGTCGCTTTGTTCTTCCGTGTATTCGGATTCTTTGATTGATCCGATCCACGTTCAGCCGACGAACGGTAGTTTTCAGCCGACGAACGGTAGTTTTCAG	CGTGTATAATGGACACATGGTCAAAGATGACCACCGGGCGAGCCGCCGAATCAGGCTCCAATCGCTTAGGAGATACATCATGCAAATCATCCTCCCGCAC	JXDS01000242_2	22	9.26	GTCGCGTCCTCACGGGCGCGTGGATTGAAAC	31	CAS-TypeIC	Forward	CAS-TypeIC	0	CTGAAAACTA	3	2	2	INTERGENIC	NULL	NULL	0.428571	middle	CAS-TypeIC	AccompaniedSingleConfirmed	7	CAS-TypeIC
64187.9	ATCGACCAAGGCGACAGCGCCATCGGGCAAAAAATT	5765	5730	JXDS01000241	16	JXDS01000242_1_16	64187.93@JXDS01000241	100	36	8584	AATCAAGACCGCGATGCCGATGCTTTGCAAGTTGCTCGACGTGATGCGGCACCCTGGAACCAGGGGGGCGCTTAGGCAACATGCTGTGTTCGTAGGCTTC	AGGCCAGTCGCAGAACTGCTGTGGCGTCATCTCAAGAACGCCCGTTTTTGCGTAGTCGAATTCGCGGATATTGCACGCAAACGTCATGCGGCCCTGATCC	JXDS01000242_1	22	9.26	GTCGCGTCCTCACGGGCGCGTGGATTGAAAC	31	CAS-TypeIC	Forward	CAS-TypeIC	3	GAAGCCTACG	3	2	2	RNA+	JXDS01000241_10	Zonular occludens toxin (Zot)	0.714286	middle	CAS-TypeIC	AccompaniedSingleConfirmed	7	CAS-TypeIC
64187.9	CAGTGCGACCGCGCGGGCGTTCTCGGCGGTAACGT	1751	1717	JXDS01000243	2	JXDS01000242_2_2	64187.93@JXDS01000243	100	35	8034	CGCGGTCGGTGATACGCACGCGCCACAGGTAAAACCGACCCGGCCCGACCTTTTCGTCAAGTTCCAGGCCCAAGCCGGCGAAGAACCAGCAGAACACTTG	CCATCCATTCGCGGACCTCTGAGGGGTCATCGTTGACGAACACACCGGCTTCGCACAGGACGGCGCGCAAATCCACAGAGGCGGAAAACCAGTCAATGGC	JXDS01000242_2	22	9.26	GTCGCGTCCTCACGGGCGCGTGGATTGAAAC	31	CAS-TypeIC	Forward	CAS-TypeIC	0	CAAGTGTTCT	3	2	2	RNA+	JXDS01000243_5	Replication initiation factor	0.047619	middle	CAS-TypeIC	AccompaniedSingleConfirmed	7	CAS-TypeIC
64187.9	GCATGTAGCCGGGGTGTAGGGGCAGCGCCCCTACG	7423	7457	JXDS01000241	12	JXDS01000242_2_12	64187.93@JXDS01000241	91.43	35	8584	GAATCTGCAAAGCGTAGCCGTGCCACTGTCTATGAGGCTGCCGGGGTTCATCGAGATTTTGCTTTGTCTAGCCAGTGGGACAACGCTGTGCAAGACGCCT	GATAACGCCTCACCCGCGCCGTTGGCGTCTGCGCCCGCGTCCAGTTCGGCCAACTGGTGGCTCCCAGCCCCCGAGCCATCCACTACTGCAGACCGCTTTT	JXDS01000242_2	22	9.26	GTCGCGTCCTCACGGGCGCGTGGATTGAAAC	31	CAS-TypeIC	Forward	CAS-TypeIC	0	AGGCGTCTTG	3	2	2	INTERGENIC	NULL	NULL	0.52381	middle	CAS-TypeIC	AccompaniedSingleConfirmed	7	CAS-TypeIC
64187.9	GCATGTAGCCGGGGTGTAGGGGCAGCGCCCCTACG	7605	7639	JXDS01000243	12	JXDS01000242_2_12	64187.93@JXDS01000243	97.14	35	8034	AGACTTGCCTATCGGGTTGACAGTCATCAATTCATGTCGTTGACAGCCCCTGCGGGGCGCAGTCACAGGGGCGCGGCTTTTCGCCTGGATCTGTCAGTTC	GATAACGCCTCACCCGCGCCGTGGACGCCGCCGCCCCCGTCCAGTCGGGCTGCGCTTGCCGCTGTCGGCTAACCCCGGATTCCCCCCCACTGATAACCGC	JXDS01000242_2	22	9.26	GTCGCGTCCTCACGGGCGCGTGGATTGAAAC	31	CAS-TypeIC	Forward	CAS-TypeIC	3	GAACTGACAG	3	2	2	INTERGENIC	NULL	NULL	0.52381	middle	CAS-TypeIC	AccompaniedSingleConfirmed	7	CAS-TypeIC
64187.9	GCATGTAGCCGGGGTGTAGGGGCAGCGCCCCTACG	7782	7816	JXDS01000241	12	JXDS01000242_2_12	64187.93@JXDS01000241	97.14	35	8584	CATAATTCTGACGCGTCATGAAATATCCGTTTCGTGTCGTTGACAGCCCCTGCGGGGCGCAGTCACAGGGGCGCGGCTTTGCGCCTGGATCTGTCAGTTC	GATAACGCCTCACCCGCGCCGTGGACTTCGTGGCCCACGTGTACGCCGGACCACACGCGCTCTGTCGGCGAACCCCGCGCGATCCACCACTGATAACCGC	JXDS01000242_2	22	9.26	GTCGCGTCCTCACGGGCGCGTGGATTGAAAC	31	CAS-TypeIC	Forward	CAS-TypeIC	3	GAACTGACAG	3	2	2	INTERGENIC	NULL	NULL	0.52381	middle	CAS-TypeIC	AccompaniedSingleConfirmed	7	CAS-TypeIC
64187.9	GCGAAAGCATAGCGCAGCGAGTCGATAGCAGCC	6431	6399	JXDS01000243	12	JXDS01000242_3_12	64187.93@JXDS01000243	100	33	8034	ATCATTGAGAATAATTTTAGTGACGCATCACGATTTCATTTCATGAGCGCGCATGCGCAGATCAGCAAGCAATGCAAGCGCGGTGTTAGCCTCGCCCCTC	GCAATAGACGCATCCTTCTCAGGCTGGCCGATATAGGCCATTGCGTCCTGCTTGCGCTTGCGCCGGTAGTCCCTCGCACGCTCGGCGGCGCTCATGGCCT	JXDS01000242_3	22	9.26	GTCGCGTCCTCACGGGCGCGTGGATTGAAAC	31	CAS-TypeIC	Forward	CAS-TypeIC	0	GAGGGGCGAG	3	2	2	RNA+	JXDS01000243_13	UNKNOWN	0.52381	middle	CAS-TypeIC	AccompaniedSingleConfirmed	7	CAS-TypeIC
64187.9	TGCATCGCCCGGTGCTGCCATTGCCGGCGAGTTG	3517	3550	JXDS01000241	7	JXDS01000242_3_7	64187.93@JXDS01000241	100	34	8584	TTGTCAATGCTGCACGTCGTTTTGCTTCCACCACCACCGCCAAGGTCGGTGCTGGTGCGTCCACGCTGCTCGCATCGGGTGCCGCATTCGCGGCCGATTC	TCCGGTGGCAAGACCGATATGGGGTTGGTCATCGCCGCCTGCGCCATCCTCATTGGTGTCGCGATTGTGTGGGCTTACATCAAGCGCGTGAAGTAAGCGC	JXDS01000242_3	22	9.26	GTCGCGTCCTCACGGGCGCGTGGATTGAAAC	31	CAS-TypeIC	Forward	CAS-TypeIC	3	GAATCGGCCG	3	2	2	RNA-	JXDS01000241_7	UNCLASSIFIED	0.285714	middle	CAS-TypeIC	AccompaniedSingleConfirmed	7	CAS-TypeIC
64187.9	TGGCCAACGTAGAAGCTGCAACCCTTGGCGTTGCC	2188	2154	JXDS01000241	17	JXDS01000242_1_17	64187.93@JXDS01000241	100	35	8584	GCGCTTGGCGTACAGACGCAATTCACAGCGTGTCCAGTCGCTGTCAGGGTCGCCGAGCTGCTTGCCCTTCTCGTAAATGCACAGCTCTTTGTGACCCTTC	CTCGTCGCTGATGTGCTTGGCGTGAGGCGGTCGGCCGTTCATGGTGAAGGCGCCATCGTGGTAGGCGTCGCGGAACTGCTGCACATCGAACCACTTGCCA	JXDS01000242_1	22	9.26	GTCGCGTCCTCACGGGCGCGTGGATTGAAAC	31	CAS-TypeIC	Forward	CAS-TypeIC	3	GAAGGGTCAC	3	2	2	RNA+	JXDS01000241_4	Replication initiation factor	0.761905	middle	CAS-TypeIC	AccompaniedSingleConfirmed	7	CAS-TypeIC
64187.9	TTGCCACCGACATAGAAGGTCTTGCCATCGCCGC	2200	2167	JXDS01000243	1	JXDS01000242_2_1	64187.93@JXDS01000243	100	34	8034	GTTGGTGGCGCGGAATTGCGCCTCATAGCGCACCCATTCGGAGGCCTTGTCGCCTTGCTCCCTGCCCTTCTCGTAGACGCGCAGCTGCTTTTCGGACTTC	TATCGTGATCGTCCACGGTCTGCGCCTTGGGGCGCTGTCCACGGTTGTCGAACTCACCCGATGCGTACCAACTCTGCGCAAGTTTCAAGGGGTATTTGCC	JXDS01000242_2	22	9.26	GTCGCGTCCTCACGGGCGCGTGGATTGAAAC	31	CAS-TypeIC	Forward	CAS-TypeIC	3	GAAGTCCGAA	3	2	2	RNA+	JXDS01000243_5	Replication initiation factor	0	leader	CAS-TypeIC	AccompaniedSingleConfirmed	7	CAS-TypeIC
64187.9	TTGTAGTCAGGGTCGCACAGCGCACCAGTAGGAC	4291	4258	JXDS01000241	11	JXDS01000242_2_11	64187.93@JXDS01000241	100	34	8584	TACACCGTCTTGCTTCACCTGACCTTCGGGGCAACTTGGCTCGATGGGCTGACACACACCCATGTAACCATTCCAGAACGTACCTACAGGGCAATTTTTT	TGCGAGTGCTGGTCTCATCGTCACCGTTCTGGCGGTACTTCACTTCGCAACCGTTCCAGCATTGGCTAGAGCCATTAAGCGGAAGAAACTGTGTGATTGC	JXDS01000242_2	22	9.26	GTCGCGTCCTCACGGGCGCGTGGATTGAAAC	31	CAS-TypeIC	Forward	CAS-TypeIC	0	AAAAAATTGC	3	2	2	RNA+	JXDS01000241_8	UNKNOWN	0.47619	middle	CAS-TypeIC	AccompaniedSingleConfirmed	7	CAS-TypeIC
64187.9	TTTACCGCGTCGTAGCTCTTGCCAGCACGCGGCAC	4871	4837	JXDS01000243	6	JXDS01000242_3_6	64187.93@JXDS01000243	100	35	8034	TTCGGCAATGCCCAGGTGCTTGGCAATGCGATCAAACCGCAAGCCGTTGAGACGTGCGAACACGCGCCGGCCCTTCTTGAGCGCGGGAAGAATGTGATTC	ACCTTCGTTGAAAACTAGCATGTCACCAAATCCCGAGCGTCAGCACGCGACGCAACAGATAAAACACCATGGCCGCGCCGATCATCACCAGCGAGGGTCC	JXDS01000242_3	22	9.26	GTCGCGTCCTCACGGGCGCGTGGATTGAAAC	31	CAS-TypeIC	Forward	CAS-TypeIC	3	GAATCACATT	3	2	2	RNA+	JXDS01000243_12	Zonular occludens toxin (Zot)	0.238095	middle	CAS-TypeIC	AccompaniedSingleConfirmed	7	CAS-TypeIC
64187.9	ATCGACCAAGGCGACAGCGCCATCGGGCAAAAAATT	519	484	JXDV01000400	10	JXDV01000098_4_10	64187.95@JXDV01000400	100	36	2592	AATCAAGACCGCGATGCCGATGCTTTGCAAGTTGCTCGACGTGATGCGGCACCCTGGAACCAGGGGGGCGCTTAGGCAACATGCTGTGTTCGTAGGCTTC	AGGCCAGTCGCAGAACTGCTGTGGCGTCATCTCAAGAACGCCCGTTTTTGCGTAGTCGAATTCGCGGATATTGCACGCAAACGTCATGCGGCCCTGATCC	JXDV01000098_4	22	9.26	GTCGCGTCCTCACGGGCGCGTGGATTGAAAC	31	CAS-TypeIC	Reverse	CAS-TypeIC	3	GAAGCCTACG	3	2	2	RNA+	JXDV01000400_1	Zonular occludens toxin (Zot)	0.428571	middle	CAS-TypeIC	AccompaniedSingleConfirmed	7	CAS-TypeIC
64187.9	CAGCACCATCACGAACAAGTCGCCCACGAAATCGA	3040	3074	JXDV01000291	2	JXDV01000098_4_2	64187.95@JXDV01000291	100	35	3830	TACCGGCATTACCGAGCATGCCGCCGATGCTCTGGCCCTTCATGAAGTCGGGCATGGGCAATAGGCTCAGCACGTACAGCACAGCCGACAACGCCTGTTC	CAACGGCTTGCCATACCAGTTTGACCGCACGCCACAACCATGCGGTCAAATCGTTAAACCAACCTGCTTGCATATCGTCGTCCTCAGGTCACAGCGATGC	JXDV01000098_4	22	9.26	GTCGCGTCCTCACGGGCGCGTGGATTGAAAC	31	CAS-TypeIC	Reverse	CAS-TypeIC	3	GAACAGGCGT	3	NULL	0	RNA+	JXDV01000291_4	UNCLASSIFIED	0.047619	middle	CAS-TypeIC	AccompaniedSingleConfirmed	7	CAS-TypeIC
64187.9	GCATGTAGCCGGGGTGTAGGGGCAGCGCCCCTACG	57	23	JXDV01000291	6	JXDV01000098_3_6	64187.95@JXDV01000291	97.14	35	3830	AGACTTGCCTATCGGGTTGACAGTCATCAATTCATGTCGTTGACAGCCCCTGCGGGGCGCAGTCACAGGGGCGCGGCTTTTCGCCTGGATCTGTCAGTTC	GATAACGCCTCACCCGCGCCGT	JXDV01000098_3	22	9.26	GTCGCGTCCTCACGGGCGCGTGGATTGAAAC	31	CAS-TypeIC	Reverse	CAS-TypeIC	3	GAACTGACAG	3	NULL	0	INTERGENIC	NULL	NULL	0.238095	middle	CAS-TypeIC	AccompaniedSingleConfirmed	7	CAS-TypeIC
64187.9	GCATGTAGCCGGGGTGTAGGGGCAGCGCCCCTACG	2177	2211	JXDV01000400	6	JXDV01000098_3_6	64187.95@JXDV01000400	91.43	35	2592	GAATCTGCAAAGCGTAGCCGTGCCACTGTCTATGAGGCTGCCGGGGTTCATCGAGATTTTGCTTTGTCTAGCCAGTGGGACAACGCTGTGCAAGACGCCT	GATAACGCCTCACCCGCGCCGTTGGCGTCTGCGCCCGCGTCCAGTTCGGCCAACTGGTGGCTCCCAGCCCCCGAGCCATCCACTACTGCAGACCGCTTTT	JXDV01000098_3	22	9.26	GTCGCGTCCTCACGGGCGCGTGGATTGAAAC	31	CAS-TypeIC	Reverse	CAS-TypeIC	0	AGGCGTCTTG	3	2	2	INTERGENIC	NULL	NULL	0.238095	middle	CAS-TypeIC	AccompaniedSingleConfirmed	7	CAS-TypeIC
64187.9	GCATGTAGCCGGGGTGTAGGGGCAGCGCCCCTACG	2536	2570	JXDV01000400	6	JXDV01000098_3_6	64187.95@JXDV01000400	100	35	2592	CATAATTCTGACGCGTCATGAAATATCCGTTTCGTGTCGTTGACAGCCCCTGCGGGGCGCAGTCACAGGGGCGCGGCTTTGCGCCTGGATCTGTCAGTTC	GATAACGCCTCACCCGCGCCGT	JXDV01000098_3	22	9.26	GTCGCGTCCTCACGGGCGCGTGGATTGAAAC	31	CAS-TypeIC	Reverse	CAS-TypeIC	3	GAACTGACAG	3	2	2	INTERGENIC	NULL	NULL	0.238095	middle	CAS-TypeIC	AccompaniedSingleConfirmed	7	CAS-TypeIC
64187.9	GCGAAAGCATAGCGCAGCGAGTCGATAGCAGCC	1210	1242	JXDV01000291	12	JXDV01000098_2_12	64187.95@JXDV01000291	100	33	3830	ATCATTGAGAATAATTTTAGTGACGCATCACGATTTCATTTCATGAGCGCGCATGCGCAGATCAGCAAGCAATGCAAGCGCGGTGTTAGCCTCGCCCCTC	GCAATAGACGCATCCTTCTCAGGCTGGCCGATATAGGCCATTGCGTCCTGCTTGCGCTTGCGCCGGTAGTCCCTCGCACGCTCGGCGGCGCTCATGGCCT	JXDV01000098_2	22	9.26	GTCGCGTCCTCACGGGCGCGTGGATTGAAAC	31	CAS-TypeIC	Reverse	CAS-TypeIC	0	GAGGGGCGAG	3	NULL	0	RNA+	JXDV01000291_2	UNKNOWN	0.52381	middle	CAS-TypeIC	AccompaniedSingleConfirmed	7	CAS-TypeIC
64187.9	TGCATCGCCCGGTGCTGCCATTGCCGGCGAGTTG	639	672	JXDV01000224	7	JXDV01000098_2_7	64187.95@JXDV01000224	100	34	2556	TTGTCAATGCTGCACGTCGTTTTGCTTCCACCACCACCGCCAAGGTCGGTGCTGGTGCGTCCACGCTGCTCGCATCGGGTGCCGCATTCGCGGCCGATTC	TCCGGTGGCAAGACCGATATGGGGTTGGTCATCGCCGCCTGCGCCATCCTCATTGGTGTCGCGATTGTGTGGGCTTACATCAAGCGCGTGAAGTAAGCGC	JXDV01000098_2	22	9.26	GTCGCGTCCTCACGGGCGCGTGGATTGAAAC	31	CAS-TypeIC	Reverse	CAS-TypeIC	3	GAATCGGCCG	3	1	2	RNA-	JXDV01000224_2	UNCLASSIFIED	0.285714	middle	CAS-TypeIC	AccompaniedSingleConfirmed	7	CAS-TypeIC
64187.9	TTCAGTCAGGTATTGGGCTAGCGGCTGTGTCAA	175	207	JXDV01000291	16	JXDV01000098_3_16	64187.95@JXDV01000291	96.97	33	3830	CGAAAAGCCGCGCCCCTGTGACTGCGCCCCGCAGGGGCTGTCAACGACATGAATTGATGACTGTCAACCCGATAGGCAAGTCTAGATCACGGGGACGTTT	CACCACGGCTGCGCCTTGCCCACCACGCCCACGCTCCACGTCGTCAGGCCAGCCCAACAGTACTGGCCAACCATGTGACGTTATGCGCTGCTCGCTCACA	JXDV01000098_3	22	9.26	GTCGCGTCCTCACGGGCGCGTGGATTGAAAC	31	CAS-TypeIC	Reverse	CAS-TypeIC	0	AAACGTCCCC	3	NULL	0	INTERGENIC	NULL	NULL	0.714286	middle	CAS-TypeIC	AccompaniedSingleConfirmed	7	CAS-TypeIC
64187.9	TTGAGCGCGGGAAGAATGTGATTCTTTACCGCG	2746	2778	JXDV01000291	17	JXDV01000098_4_17	64187.95@JXDV01000291	100	33	3830	AACGAGCAGCTGTTGCACATCGCTTTCGGCAATGCCCAGGTGCTTGGCAATGCGATCAAACCGCAAGCCGTTGAGACGTGCGAACACGCGCCGGCCCTTC	TCGTAGCTCTTGCCAGCACGCGGCACACCTTCGTTGAAAACTAGCATGTCACCAAATCCCGAGCGTCAGCACGCGACGCAACAGATAAAACACCATGGCC	JXDV01000098_4	22	9.26	GTCGCGTCCTCACGGGCGCGTGGATTGAAAC	31	CAS-TypeIC	Reverse	CAS-TypeIC	3	GAAGGGCCGG	3	NULL	0	RNA+	JXDV01000291_3	Zonular occludens toxin (Zot)	0.761905	middle	CAS-TypeIC	AccompaniedSingleConfirmed	7	CAS-TypeIC
64187.9	TTGTAGTCAGGGTCGCACAGCGCACCAGTAGGAC	1413	1380	JXDV01000224	5	JXDV01000098_3_5	64187.95@JXDV01000224	100	34	2556	TACACCGTCTTGCTTCACCTGACCTTCGGGGCAACTTGGCTCGATGGGCTGACACACACCCATGTAACCATTCCAGAACGTACCTACAGGGCAATTTTTT	TGCGAGTGCTGGTCTCATCGTCACCGTTCTGGCGGTACTTCACTTCGCAACCGTTCCAGCATTGGCTAGAGCCATTAAGCGGAAGAAACTGTGTGATTGC	JXDV01000098_3	22	9.26	GTCGCGTCCTCACGGGCGCGTGGATTGAAAC	31	CAS-TypeIC	Reverse	CAS-TypeIC	0	AAAAAATTGC	3	1	2	RNA+	JXDV01000224_3	UNKNOWN	0.190476	middle	CAS-TypeIC	AccompaniedSingleConfirmed	7	CAS-TypeIC
64187.9	TTTACCGCGTCGTAGCTCTTGCCAGCACGCGGCAC	2770	2804	JXDV01000291	6	JXDV01000098_2_6	64187.95@JXDV01000291	100	35	3830	TTCGGCAATGCCCAGGTGCTTGGCAATGCGATCAAACCGCAAGCCGTTGAGACGTGCGAACACGCGCCGGCCCTTCTTGAGCGCGGGAAGAATGTGATTC	ACCTTCGTTGAAAACTAGCATGTCACCAAATCCCGAGCGTCAGCACGCGACGCAACAGATAAAACACCATGGCCGCGCCGATCATCACCAGCGAGGGTCC	JXDV01000098_2	22	9.26	GTCGCGTCCTCACGGGCGCGTGGATTGAAAC	31	CAS-TypeIC	Reverse	CAS-TypeIC	3	GAATCACATT	3	NULL	0	RNA+	JXDV01000291_3	Zonular occludens toxin (Zot)	0.238095	middle	CAS-TypeIC	AccompaniedSingleConfirmed	7	CAS-TypeIC
64188	ACCATGAACGGCCGACCGCCTCACGCCAAGCACA	2740	2773	JXEF01000214	13	JXEF01000153_1_13	64187.98@JXEF01000214	100	34	9960	CGGCGCACATTTGACCCGTGTCGATATCGCCATCGATGACCACGCTGGCAAGTGGTTCGATGTGCAGCAGTTCCGCGACGCCTACCACGATGGCGCCTTC	TCAGCGACGAGGGCAACGCCAAGGGTTGCAGCTTCTACGTTGGCCAGAAGGGTCACAAAGAGCTGTGCATTTACGAGAAGGGCAAGCAGCTCGGCGACCC	JXEF01000153_1	22	9.26	GTCGCGTCCTCACGGGCGCGTGGATTGAAAC	31	CAS-TypeIC	Reverse	CAS-TypeIC	3	GAAGGCGCCA	3	2	2	RNA-	JXEF01000214_7	Replication initiation factor	0.571429	middle	CAS-TypeIC	AccompaniedSingleConfirmed	7	CAS-TypeIC
64188	ACCGGTCGCAGCCTGCAATCAGACTGGTGCAGGCC	2232	2266	JXEF01000214	8	JXEF01000153_2_8	64187.98@JXEF01000214	100	35	9960	TTCGCTGTTTTCGTACCCCTCGCATTGGTCTCGGCATTTGTCACCTTCGTTCGTGAGTGTGACCTGTGAGGCCGCTTCTCGCCCTTTGCCTACCCTTTTC	CGGCGGAACCGGGTGGCCCGAGCAGTAACACGGGCCAAAAGTCTCAGACCCTCGAAGGTCTCTCGAAGCCGATTATCGATTTCTGCACTTTGGTTTTTGA	JXEF01000153_2	22	9.26	GTCGCGTCCTCACGGGCGCGTGGATTGAAAC	31	CAS-TypeIC	Reverse	CAS-TypeIC	3	GAAAAGGGTA	3	2	2	RNA-	JXEF01000214_7	Replication initiation factor	0.333333	middle	CAS-TypeIC	AccompaniedSingleConfirmed	7	CAS-TypeIC
64188	ATCCGACGAACGGTAGTTGTTTCATTTTTGGTCG	7908	7939	JXEF01000214	4	JXEF01000153_3_4	64187.98@JXEF01000214	91.1812	34	9960	ATCAATCGAGACGCCGCCGCGTTTGTCGCTTTGTTCTTCCGTGTATTCGGATTCTTTGATTGATCCGATCCACGTTCAGCCGACGAACGGTAGTTTTCAG	CGTGTATAATGGACACATGGTCAAAGATGACCACCGGGCGAGCCGCCGAATCAGGCTCCAATCGCTTAGGAGATACATCATGCAAATCATCCTCCCGCAC	JXEF01000153_3	22	9.26	GTCGCGTCCTCACGGGCGCGTGGATTGAAAC	31	CAS-TypeIC	Reverse	CAS-TypeIC	0	CTGAAAACTA	3	2	2	INTERGENIC	NULL	NULL	0.142857	middle	CAS-TypeIC	AccompaniedSingleConfirmed	7	CAS-TypeIC
64188	GCATGTAGCCGGGGTGTAGGGGCAGCGCCCCTACG	8862	8896	JXEF01000214	6	JXEF01000153_3_6	64187.98@JXEF01000214	97.14	35	9960	AGACTTGCCTATCGGGTTGACAGTCATCAATTCATGTCGTTGACAGCCCCTGCGGGGCGCAGTCACAGGGGCGCGGCTTTTCGCCTGGATCTGTCAGTTC	GATAACGCCTCACCCGCGCCGTGGACGCCGCCGCCCCCGTCCAGTCGGGCTGCGCTTGCCGCTGTCGGCTAACCCCGGATTCCCCCCCACTGATAACCGC	JXEF01000153_3	22	9.26	GTCGCGTCCTCACGGGCGCGTGGATTGAAAC	31	CAS-TypeIC	Reverse	CAS-TypeIC	3	GAACTGACAG	3	2	1	INTERGENIC	NULL	NULL	0.238095	middle	CAS-TypeIC	AccompaniedSingleConfirmed	7	CAS-TypeIC
64188	GCGAAAGCATAGCGCAGCGAGTCGATAGCAGCC	7707	7677	JXEF01000214	12	JXEF01000153_2_12	64187.98@JXEF01000214	93.9394	33	9960	CATTGAGAATAATTTTAGTGACGCATCACGATTTCATTTCATGAGCGCGCATGCGCAGATCAGCAAGCAATGCAAGCGCGGTGTTGGCCTCGCCCTTCGA	GCAATAGACGCATCCTTCTCAGGCTGGCCGATATAGGCCATTGCGTCCTGCTTGCGCTTGCGCCGGTAGTCCCTCGCACGCTCGGCGGCGCTCATGGCCT	JXEF01000153_2	22	9.26	GTCGCGTCCTCACGGGCGCGTGGATTGAAAC	31	CAS-TypeIC	Reverse	CAS-TypeIC	0	TCGAAGGGCG	3	2	2	RNA+	JXEF01000214_14	UNKNOWN	0.52381	middle	CAS-TypeIC	AccompaniedSingleConfirmed	7	CAS-TypeIC
64188	TGCATCGCCCGGTGCTGCCATTGCCGGCGAGTTG	4148	4181	JXEF01000214	7	JXEF01000153_2_7	64187.98@JXEF01000214	100	34	9960	TTGTCAATGCTGCACGTCGTTTTGCTTCCACCACCACCGCCAAGGTCGGTGCTGGTGCGTCCACGCTGCTCGCATCGGGTGCCGCATTCGCGGCCGATTC	TCCGGTGGCAAGACCGATATGGGGTTGGTCATCGCCGCCTGCGCCATCCTCATTGGTGTCGCGATTGTGTGGGCTTACATCAAGCGCGTGAAGTAAGCGC	JXEF01000153_2	22	9.26	GTCGCGTCCTCACGGGCGCGTGGATTGAAAC	31	CAS-TypeIC	Reverse	CAS-TypeIC	3	GAATCGGCCG	3	2	2	RNA-	JXEF01000214_10	UNCLASSIFIED	0.285714	middle	CAS-TypeIC	AccompaniedSingleConfirmed	7	CAS-TypeIC
64188	TGGCCAACGTAGAAGCTGCAACCCTTGGCGTTGCC	2819	2785	JXEF01000214	9	JXEF01000153_4_9	64187.98@JXEF01000214	100	35	9960	GCGCTTGGCGTACAGACGCAATTCACAGCGTGTCCAGTCGCTGTCAGGGTCGCCGAGCTGCTTGCCCTTCTCGTAAATGCACAGCTCTTTGTGACCCTTC	CTCGTCGCTGATGTGCTTGGCGTGAGGCGGTCGGCCGTTCATGGTGAAGGCGCCATCGTGGTAGGCGTCGCGGAACTGCTGCACATCGAACCACTTGCCA	JXEF01000153_4	20	9.26	GTCGCGTCCTCACGGGCGCGTGGATTGAAAC	31	CAS-TypeIC	Reverse	CAS-TypeIC	3	GAAGGGTCAC	3	2	2	RNA+	JXEF01000214_7	Replication initiation factor	0.421053	middle	CAS-TypeIC	AccompaniedSingleConfirmed	7	CAS-TypeIC
64188	TTCAGTCAGGTATTGGGCTAGCGGCTGTGTCAA	8744	8712	JXEF01000214	16	JXEF01000153_3_16	64187.98@JXEF01000214	96.97	33	9960	CGAAAAGCCGCGCCCCTGTGACTGCGCCCCGCAGGGGCTGTCAACGACATGAATTGATGACTGTCAACCCGATAGGCAAGTCTAGATCACGGGGACGTTT	CACCACGGCTGCGCCTTGCCCACCACGCCCACGCTCCACGTCGTCAGGCCAGCCCAACAGTACTGGCCAACCATGTGACGTTATGCGCTGCTCGCTCACA	JXEF01000153_3	22	9.26	GTCGCGTCCTCACGGGCGCGTGGATTGAAAC	31	CAS-TypeIC	Reverse	CAS-TypeIC	0	AAACGTCCCC	3	2	1	INTERGENIC	NULL	NULL	0.714286	middle	CAS-TypeIC	AccompaniedSingleConfirmed	7	CAS-TypeIC
64188	TTGTAGTCAGGGTCGCACAGCGCACCAGTAGGAC	4921	4888	JXEF01000214	5	JXEF01000153_3_5	64187.98@JXEF01000214	100	34	9960	TACACCGTCTTGCTTCACCTGACCTTCGGGGCAACTTGGCTCGATGGGCTGACACACACCCATGTAACCATTCCAGAACGTACCTACAGGGCAATTTTTT	TGCGAGTGCTGGTCTCATCGTCACCGTTCTGGCGGTACTTCACTTCGCAACCGTTCCAACATTGGCTAGAGCCATTAAGCGGAAGAAACTGTGTGATTGC	JXEF01000153_3	22	9.26	GTCGCGTCCTCACGGGCGCGTGGATTGAAAC	31	CAS-TypeIC	Reverse	CAS-TypeIC	0	AAAAAATTGC	3	2	2	RNA+	JXEF01000214_11	UNKNOWN	0.190476	middle	CAS-TypeIC	AccompaniedSingleConfirmed	7	CAS-TypeIC
64188	AATATCAAGCTCGTAATCACCAGGCTGATACGGAA	2619	2585	JXEH01000113	13	JXEH01000176_4_13	64187.99@JXEH01000113	100	35	2913	CCATGGCTTAAGCCGCCACGCGTGCAGACGCTTTGACAGCGCGCAACACCTGAAATTTGCTGTAATTGATCGCGCCCTTGTTGACCGTGACCATGGCTTC	GCTGGCCCTTCTCCAAACGCACATCCAGGGGATATGCAAACCCGCCTGCTTCAAGCTTGGCTTTCTGCTTCCGTGTGGTGTATTCCCGATCCTTACCCTC	JXEH01000176_4	18	9.26	GTCGCGTCCTCACGGGCGCGTGGATTGAAAC	31	CAS-TypeIC	Reverse	CAS-TypeIC	3	GAAGCCATGG	3	2	2	RNA+	JXEH01000113_5	Bacteriophage M13, G5P, DNA-binding	0.705882	middle	CAS-TypeIC	AccompaniedSingleConfirmed	7	CAS-TypeIC
64188	ATCCGACGAACGGTAGTTGTTTCATTTTTGGTCG	2600	2631	JXEH01000147	6	JXEH01000176_3_6	64187.99@JXEH01000147	91.1812	34	3752	TTTGTCGCTTTGTTCTTCCGTGTATTCGGATTCTTTGATTGATCCGATCCACGTTCAGCCGACGAACGGTAGTTTTCGGCCGACGAACGGTAGTTTTCAG	CGTGTATAATGGACACATGGTCAAAGATGACCACCGGGCGAGCCGCCGAATCAGGCTCCAATCGCTTAGGAGATACATCATGCAAATCATCCTCCCGCAC	JXEH01000176_3	22	9.26	GTCGCGTCCTCACGGGCGCGTGGATTGAAAC	31	CAS-TypeIC	Reverse	CAS-TypeIC	0	CTGAAAACTA	3	NULL	0	INTERGENIC	NULL	NULL	0.238095	middle	CAS-TypeIC	AccompaniedSingleConfirmed	7	CAS-TypeIC
64188	CAGCACCATCACGAACAAGTCGCCCACGAAATCGA	550	516	JXEH01000147	1	JXEH01000176_4_1	64187.99@JXEH01000147	97.14	35	3752	TACCGGCATTACCGAGCATGCCGCCGATGCTCTGGCCCTTCATAAAGTCCGGCATGGGCAATAGGCTCAGCACGTACAGCACAGCCGACAACGCCTGTTC	CAACGGCTTGCCATACCAGTTTGACCGCACGCCACAGCCATGCGGTTAAATCGTTAAACCAACCTGCTTGCATATCGTCATCCTCAGGTCACAGCGATGC	JXEH01000176_4	18	9.26	GTCGCGTCCTCACGGGCGCGTGGATTGAAAC	31	CAS-TypeIC	Reverse	CAS-TypeIC	3	GAACAGGCGT	3	NULL	0	RNA+	JXEH01000147_3	UNCLASSIFIED	0	leader	CAS-TypeIC	AccompaniedSingleConfirmed	7	CAS-TypeIC
64188	CAGTGCGACCGCGCGGGCGTTCTCGGCGGTAACGT	1534	1500	JXEH01000113	17	JXEH01000176_4_17	64187.99@JXEH01000113	100	35	2913	CGCGGTCGGTGATACGCACGCGCCACAGGTAAAACCGACCCGGCCCGACCTTTTCGTCAAGTTCCAGGCCCAAGCCGGCGAAGAACCAGCAGAACACTTG	CCATCCATTCGCGGACCTCTGAGGGGTCATCGTTGACGAACACACCGGCTTCGCACAGGACGGCGCGCAAATCCACAGAGGCGGAAAACCAGTCAATGGC	JXEH01000176_4	18	9.26	GTCGCGTCCTCACGGGCGCGTGGATTGAAAC	31	CAS-TypeIC	Reverse	CAS-TypeIC	0	CAAGTGTTCT	3	2	2	RNA+	JXEH01000113_4	Replication initiation factor	0.941176	middle	CAS-TypeIC	AccompaniedSingleConfirmed	7	CAS-TypeIC
64188	GCATGTAGCCGGGGTGTAGGGGCAGCGCCCCTACG	3554	3588	JXEH01000147	8	JXEH01000176_3_8	64187.99@JXEH01000147	97.14	35	3752	AGACTTGCCTATCGGGTTGACAGTCATCAATTCATGTCGTTGACAGCCCCTGCGGGGCGCAGTCACAGGGGCGCGGCTTTTCGCCTGGATCTGTCAGTTC	GATAACGCCTCACCCGCGCCGTGGACGCCGCCGCCCCCGTCCAGTCGGGCTGCGCTTGCCGCTGTCGGCTAACCCCGGATTCCCCCCCACTGATAACCGC	JXEH01000176_3	22	9.26	GTCGCGTCCTCACGGGCGCGTGGATTGAAAC	31	CAS-TypeIC	Reverse	CAS-TypeIC	3	GAACTGACAG	3	NULL	0	INTERGENIC	NULL	NULL	0.333333	middle	CAS-TypeIC	AccompaniedSingleConfirmed	7	CAS-TypeIC
64188	GCATGTAGCCGGGGTGTAGGGGCAGCGCCCCTACG	4545	4579	JXEH01000112	8	JXEH01000176_3_8	64187.99@JXEH01000112	91.43	35	5912	GAATCTGCAAAGCGTAGCCGTGCCACTGTCTATGAGGCTGCCGGGGTTCATCGAGATTTTGCTTTGTCTAGCCAGTGGGACAACGCTGTGCAAGACGCCT	GATAACGCCTCACCCGCGCCGTTGGCGTCTGCGCCCGCGTCCAGTTCGGCCAACTGGTGGCTCCCAGCCCCCGAGCCATCCACTACTGCAGACCGCTTTT	JXEH01000176_3	22	9.26	GTCGCGTCCTCACGGGCGCGTGGATTGAAAC	31	CAS-TypeIC	Reverse	CAS-TypeIC	0	AGGCGTCTTG	3	1	2	INTERGENIC	NULL	NULL	0.333333	middle	CAS-TypeIC	AccompaniedSingleConfirmed	7	CAS-TypeIC
64188	GCATGTAGCCGGGGTGTAGGGGCAGCGCCCCTACG	4904	4938	JXEH01000112	8	JXEH01000176_3_8	64187.99@JXEH01000112	100	35	5912	CATAATTCTGACGCGTCATGAAATATCCGTTTCGTGTCGTTGACAGCCCCTGCGGGGCGCAGTCACAGGGGCGCGGCTTTGCGCCTGGATCTGTCAGTTC	GATAACGCCTCACCCGCGCCGTGGACGCCGCCGCCCCCGTCCAGTCGGGCTGCGCTTGCCGCTGTCGGCTAACCCCGGATCCCTCCCCACTGATAACCGC	JXEH01000176_3	22	9.26	GTCGCGTCCTCACGGGCGCGTGGATTGAAAC	31	CAS-TypeIC	Reverse	CAS-TypeIC	3	GAACTGACAG	3	1	2	INTERGENIC	NULL	NULL	0.333333	middle	CAS-TypeIC	AccompaniedSingleConfirmed	7	CAS-TypeIC
64188	GCGAAAGCATAGCGCAGCGAGTCGATAGCAGCC	2380	2348	JXEH01000147	14	JXEH01000176_2_14	64187.99@JXEH01000147	100	33	3752	ATCATTGAGAATAATTTTAGTGACGCATCACGATTTCATTTCATGAGCGCGCATGCGCAGATCAGCAAGCAATGCAAGCGCGGTGTTAGCCTCGCCCCTC	GCAATAGACGCATCCTTCTCAGGCTGGCCGATATAGGCCATTGCGTCCTGCTTGCGCTTGCGCCGGTAGTCCCTCGCACGCTCGGCGGCGCTCATGGCCT	JXEH01000176_2	22	9.26	GTCGCGTCCTCACGGGCGCGTGGATTGAAAC	31	CAS-TypeIC	Reverse	CAS-TypeIC	0	GAGGGGCGAG	3	NULL	0	RNA+	JXEH01000147_5	UNKNOWN	0.619048	middle	CAS-TypeIC	AccompaniedSingleConfirmed	7	CAS-TypeIC
64188	TGAAGACGCCAACGTGATCTACCTGCGGGACGTC	3742	3709	JXEH01000147	1	JXEH01000176_3_1	64187.99@JXEH01000147	100	34	3752	CGCGGATTTC	CTCTGGCGCAGGCGTGAAAAGCGGTTATCAGTGGGGGGGAATCCGGGGTTAGCCGACAGCGGCAAGCGCAGCCCGACTGGACGGGGGCGGCGGCGTCCAC	JXEH01000176_3	22	9.26	GTCGCGTCCTCACGGGCGCGTGGATTGAAAC	31	CAS-TypeIC	Reverse	CAS-TypeIC	3	GAAATCCGCG	3	NULL	0	INTERGENIC	NULL	NULL	0	leader	CAS-TypeIC	AccompaniedSingleConfirmed	7	CAS-TypeIC
64188	TGCATCGCCCGGTGCTGCCATTGCCGGCGAGTTG	639	672	JXEH01000112	9	JXEH01000176_2_9	64187.99@JXEH01000112	100	34	5912	TTGTCAATGCTGCACGTCGTTTTGCTTCCACCACCACCGCCAAGGTCGGTGCTGGTGCGTCCACGCTGCTCGCATCGGGTGCCGCATTCGCGGCCGATTC	TCCGGTGGCAAGACCGATATGGGGTTGGTCATCGCCGCCTGCGCCATCCTCATTGGTGTCGCGATTGTGTGGGCTTACATCAAGCGCGTGAAGTAAGCGC	JXEH01000176_2	22	9.26	GTCGCGTCCTCACGGGCGCGTGGATTGAAAC	31	CAS-TypeIC	Reverse	CAS-TypeIC	3	GAATCGGCCG	3	1	2	RNA-	JXEH01000112_2	UNCLASSIFIED	0.380952	middle	CAS-TypeIC	AccompaniedSingleConfirmed	7	CAS-TypeIC
64188	TTCAGTCAGGTATTGGGCTAGCGGCTGTGTCAA	3436	3404	JXEH01000147	18	JXEH01000176_3_18	64187.99@JXEH01000147	96.97	33	3752	CGAAAAGCCGCGCCCCTGTGACTGCGCCCCGCAGGGGCTGTCAACGACATGAATTGATGACTGTCAACCCGATAGGCAAGTCTAGATCACGGGGACGTTT	CACCACGGCTGCGCCTTGCCCACCACGCCCACGCTCCACGTCGTCAGGCCAGCCCAACAGTACTGGCCAACCATGTGACGTTATGCGCTGCTCGCTCACA	JXEH01000176_3	22	9.26	GTCGCGTCCTCACGGGCGCGTGGATTGAAAC	31	CAS-TypeIC	Reverse	CAS-TypeIC	0	AAACGTCCCC	3	NULL	0	INTERGENIC	NULL	NULL	0.809524	middle	CAS-TypeIC	AccompaniedSingleConfirmed	7	CAS-TypeIC
64188	TTGAGCGCGGGAAGAATGTGATTCTTTACCGCG	844	812	JXEH01000147	15	JXEH01000176_4_15	64187.99@JXEH01000147	100	33	3752	AACGAGCAGCTGTTGCACATCGCTTTCGGCAATGCCCAGGTGCTTGGCAATGCGATCAAACCGCAAGCCGTTGAGACGTGCGAACACGCGCCGGCCCTTC	TCGTAGCTCTTGCCAGCACGCGGCACACCTTCGTTGAAAACTAGCATGTCACCAAATCCCGAGCGTAAGCACGCGACGCAACAGATAAAACACCATGGCC	JXEH01000176_4	18	9.26	GTCGCGTCCTCACGGGCGCGTGGATTGAAAC	31	CAS-TypeIC	Reverse	CAS-TypeIC	3	GAAGGGCCGG	3	NULL	0	RNA+	JXEH01000147_4	Zonular occludens toxin (Zot)	0.823529	middle	CAS-TypeIC	AccompaniedSingleConfirmed	7	CAS-TypeIC
64188	TTGCCACCGACATAGAAGGTCTTGCCATCGCCGC	1983	1950	JXEH01000113	16	JXEH01000176_4_16	64187.99@JXEH01000113	100	34	2913	GTTGGTGGCGCGGAATTGCGCCTCATAGCGCACCCATTCGGAGGCCTTGTCGCCTTGCTCCCTGCCCTTCTCGTAGACGCGCAGCTGCTTTTCGGACTTC	TATCGTGATCGTCCACGGTCTGCGCCTTGGGGCGCTGTCCACGGTTGTCGAACTCACCCGATGCGTACCAACTCTGCGCAAGTTTCAAGGGGTATTTGCC	JXEH01000176_4	18	9.26	GTCGCGTCCTCACGGGCGCGTGGATTGAAAC	31	CAS-TypeIC	Reverse	CAS-TypeIC	3	GAAGTCCGAA	3	2	2	RNA+	JXEH01000113_4	Replication initiation factor	0.882353	middle	CAS-TypeIC	AccompaniedSingleConfirmed	7	CAS-TypeIC
64188	TTGTAGTCAGGGTCGCACAGCGCACCAGTAGGAC	1413	1380	JXEH01000112	7	JXEH01000176_3_7	64187.99@JXEH01000112	100	34	5912	TACACCGTCTTGCTTCACCTGACCTTCGGGGCAACTTGGCTCGATGGGCTGACACACACCCATGTAACCATTCCAGAACGTACCTACAGGGCAATTTTTT	TGCGAGTGCTGGTCTCATCGTCACCGTTCTGGCGGTACTTCACTTCGCAACCGTTCCAGCATTGGCTAGAGCCATTAAGCGGAAGAAACTGTGTGATTGC	JXEH01000176_3	22	9.26	GTCGCGTCCTCACGGGCGCGTGGATTGAAAC	31	CAS-TypeIC	Reverse	CAS-TypeIC	0	AAAAAATTGC	3	1	2	RNA+	JXEH01000112_3	UNKNOWN	0.285714	middle	CAS-TypeIC	AccompaniedSingleConfirmed	7	CAS-TypeIC
64188	TTTACCGCGTCGTAGCTCTTGCCAGCACGCGGCAC	820	786	JXEH01000147	8	JXEH01000176_2_8	64187.99@JXEH01000147	100	35	3752	TTCGGCAATGCCCAGGTGCTTGGCAATGCGATCAAACCGCAAGCCGTTGAGACGTGCGAACACGCGCCGGCCCTTCTTGAGCGCGGGAAGAATGTGATTC	ACCTTCGTTGAAAACTAGCATGTCACCAAATCCCGAGCGTAAGCACGCGACGCAACAGATAAAACACCATGGCCGCGCCGATCATCACCAGCGAGGGTCC	JXEH01000176_2	22	9.26	GTCGCGTCCTCACGGGCGCGTGGATTGAAAC	31	CAS-TypeIC	Reverse	CAS-TypeIC	3	GAATCACATT	3	NULL	0	RNA+	JXEH01000147_4	Zonular occludens toxin (Zot)	0.333333	middle	CAS-TypeIC	AccompaniedSingleConfirmed	7	CAS-TypeIC
643561	CCGCGACGGCCTGGCCCTGTTCGACGAGGTGCGC	886583	886550	NC_015138	2	NC_015138_4_2	643561.4@NC_015138	97.06	34	5482170	CCGGCTATGAAATCACGGCCGTACCGTCCGCCGAAGCCGCACTCGCCCAGCTGGAGACCAGCCGCCCGCAACTCGTGCTGAGCGACGTGCGCCTGCCCGG	TCGCGCCACCCCTCGCTGCCCGTGATCCTGCTCACCGCGCACGGCACCATTCCCGATGCCGTGGAGGCCACGGCGCGCGGCGTGTTCACCTACCTCACCA	NC_015138_4	17	6.26	GTCGCGCCCTGTGCGGGCGCGTGGGTTGAAAC	32	CAS-TypeIC	Reverse	CAS-TypeIC	0	CCGGGCAGGC	3	6	1	RNA-	NC_015138_800	Signal transduction response regulator, receiver domain	0.0625	middle	CAS-TypeIC	AccompaniedSingleConfirmedExtra	9	CAS-TypeIC
643561	CGAAGCGCCCGGGGTCGGCCGCCGCCCGG	2023897	2023869	NC_015138	4	NC_015138_2_4	643561.4@NC_015138	100	29	5482170	CATGCGCCCTCCTGCGCCGCATCCAGCACGCCATGCCGGTGGAGGATGTCCATGAGCTGGGCACGCACCGCTTCGCGCGGCTGGTCGGCATCGAGCCGGG	TCCGCATAACCCTGCGCCACGCGCCGGAAGAACTCCACGGGCTGCGCCTCAAAGCGGTCCGGCGCGCGCGCGCCTTCGAGCCGTGCGGCGGCCACGTCCG	NC_015138_2	22	6.26	GTTCCGGCCAGTGCGCATATCCCAGTGATCTAGACT	36	CAS-TypeIIC	Reverse	CAS-TypeIC	0	GTTATGCGGA	3	6	1	RNA+	NC_015138_1816	Thymidylate kinase	0.142857	middle	CAS-TypeIC	AccompaniedSingleConfirmedExtra	9	CAS-TypeIC
643561	CTCCACAAGGGGGGAACGTGTAGAGACTCGACG	3980796	3980764	NC_015138	2	NC_015138_7_2	643561.4@NC_015138	100	33	5482170	GGTTGCTCAAGGTAAGTTCACTCTGCCTTGAAGTAGAACTTCTCAAATTCGGTGAACGCTACTGCGCGTCCTGCGCGCTATGCCAACGCCGAGCGAAGCC	GGAAGGCCGAAAGGCAAGACAGAGTCCAGGCCACGAACCGGAAACGGGCGGCGAAAGCCGAAGTGGCACGCATAATCCTTTGGTCGCTGGTTCGAGCCCA	NC_015138_7	18	6.26	GTCGCGCCCCGCGTGGGCGCGTGGGTTGAAAC	32	CAS-TypeIC	Forward	CAS-TypeIC	0	GGCTTCGCTC	3	6	1	INTERGENIC	NULL	NULL	0.0588235	middle	CAS-TypeIC	AccompaniedSingleConfirmedExtra	9	CAS-TypeIC
643561	GCGATCGGCGCCTGGGTGCTGGACCAGGCC	3466648	3466619	NC_015138	14	NC_015138_1_14	643561.4@NC_015138	100	30	5482170	CACGGGGCTGGAGGCGCTGCTGCGCTGGCGGCATCCTTCGCTCGGGGAAGTGCTGCCGGGCGAGTTCATCCCCATTGCGGAAGAGGCCGGCCTCATCCGC	TGCGCGCAGTGGGCGGCCTGGCGGGCGTCGGAAGCGGGCGGCGGGCTGGCGGGCCTGCCGGTGTCGGTGAACCTGTCGGCCGCGCAACTGGCCGACCCGC	NC_015138_1	22	6.26	GTTCCGGCCAGTGCGCATATCCCAGTGATCTAGACT	36	CAS-TypeIIC	Reverse	CAS-TypeIC	0	ACTGCGCGCA	3	6	1	RNA-	NC_015138_3060	PAS domain	0.619048	middle	CAS-TypeIC	AccompaniedSingleConfirmedExtra	9	CAS-TypeIC
644897	CACGCGCCGCCGCGTGAGCGCCCACCCCTTTGAC	444575	444542	AZAO01000007	16	AZAO01000007_1_16	644897.3@AZAO01000007	100	34	799084	TCGAGATTCGGGACAAAACGTTCCGGCATGGCAGGCTCCTATGGCTGCCGCAATATACCAGTTTCGCGGGTAGCTGTCAGTGCCGCACGGCGTGGCCGGG	GCCGTACCCCTTCCCACGTCCGTGCCCGCGTGCTAGGGTGATAATTCCCGATGCCCTGTATACCGCGATCCGGCTCCCGTCCGGACCAGACCAATCCGGA	AZAO01000007_1	22	6.26	GTCGCCCCTCACGCGGGGGCGTGGATAGAAAC	32	CAS-TypeIC	Forward	CAS-TypeIC	0	CCCGGCCACG	3	NULL	0	INTERGENIC	NULL	NULL	0.714286	middle	CAS-TypeIC	AccompaniedMultipleSingleConfirmed	18	CAS-TypeIC
644897	CGTTCACGGTCCCGTCATCCTGCACCGGGATGCG	843497	843530	AZAO01000006	20	AZAO01000007_2_20	644897.3@AZAO01000006	100	34	1359870	ACGGACAGCACGGCCTGGCCGCCAAGCGCCACGGACGGGGTAAACTGCAACACCGGCAACCGTCCGTCGCCGACCGGCAGTTGCACCAGCCGGTAACATC	ATAGGTGCGCAGCCCGCGCGGCGCCACATCGATACGGCTCATGCGATATCCTCCATTAGTCCTTGCGGTACACCACCCACACGTCCAGCCCGTACGGCTT	AZAO01000007_2	22	6.26	GTCGCCCCTCACGCGGGGGCGTGGATAGAAAC	32	CAS-TypeIC	Forward	CAS-TypeIC	0	GATGTTACCG	3	5	2	RNA+	AZAO01000006_689	UNCLASSIFIED	0.904762	middle	CAS-TypeIC	AccompaniedMultipleSingleConfirmed	18	CAS-TypeIC
644897	TCTGCGCTGATGCACAAGCACGGGCTGTCGCAG	857565	857533	AZAO01000006	11	AZAO01000007_2_11	644897.3@AZAO01000006	100	33	1359870	CGAGGGGTACACCCTGCCCGAGCGGTTCGAGGCGGAGGGCGTGCCCCAGGAACTGGCGGGCGCCGTCTCGGAACTGCTGGACCGCGACAAGGGCGAGATC	CGCCAGGCCGAGGGCATGTACCGCGACATCGGCTCCATTCTGGCCAAGTCGCTGGGCGAATCGCAGGCGAGCGCCCCCGACCCCCAGAAAGTGCTCGCCG	AZAO01000007_2	22	6.26	GTCGCCCCTCACGCGGGGGCGTGGATAGAAAC	32	CAS-TypeIC	Forward	CAS-TypeIC	0	GATCTCGCCC	3	5	2	RNA-	AZAO01000006_700	UNKNOWN	0.47619	middle	CAS-TypeIC	AccompaniedMultipleSingleConfirmed	18	CAS-TypeIC
644966	ATGGCCGATCCAAAGTGGACGCCGGGGCCGTGGCG	24812	24844	NC_014831	3	NC_014831_1_3	644966.3@NC_014831	94.2857	35	2844696	GCGTATGCGCAGGAGCACCCGGAGGGGTTTGACAGCTTCGAAGAGGCAAGAGAGTTTTTGCGGCGGTTTTTGAAGGCGGCCGATGCAAAGGAGGGATAAC	GAACTGTGTCGTCTATCAGATAGAGCCCTTGCTGTCAAGAAGGCAGGGGAGACATGGGGCAACTGCGGCATTGCTATCGTGCTCTCTGACAATCGGGAGG	NC_014831_1	16	3.26	GCTGCAACGTAGCCACGGTATTAACCGTGGATGCGAC	37	NA	Unconfirmed	CAS-TypeIB	0	GACACAGTTC	3	5	2	RNA-	NC_014831_27	UNCLASSIFIED	0.133333	middle	CAS-TypeIB	AccompaniedSingleUnknownExtra	5	CAS-TypeIB
644966	CGACGCCCTGGTCGACGATTCGGGCATCGACTGGACA	51553	51589	NC_014831	1	NC_014831_2_1	644966.3@NC_014831	97.3	37	2844696	CGGGGTTCGACGAGTGGGGTGCCATCAACCGGCTGTACCTGGGACTGGAGCAGGTCGCGGCAGCCGGTCGCCCAGCCCTGACCACTCTCTCAGAGCGTTA	CGCTCAGCCAACGTCGAGCTGCGCAACGGGCGCATCGTGGCGGTGCCCGCCCAGTGGGTCGGGTTCGGCGACGACTGGGTTCGCATCCCACCACGCGCCG	NC_014831_2	17	6.23	GTTTGTAGAGTGCCTATGAGGAATCGAAAC	30	CAS-TypeIC	Forward	CAS-TypeIB	0	TAACGCTCTG	3	5	2	RNA-	NC_014831_55	UNKNOWN	0	leader	CAS-TypeIB	AccompaniedSingleUnknownExtra	5	CAS-TypeIB
644968	TCACAAAACCCCAACAGCGCCACGGGGAACGC	58536	58505	NZ_ADFE01000023	12	NZ_ADFE01000007_1_12	644968.4@NZ_ADFE01000023	90.62	32	60845	TGCAAAGGTTTTTAAACCCCTGGCCTGTATCGTGCGCCGCCGCCAGCCGCGCCCGTATCTCTTCAATCTTGGCCATCACTTCCCTTTCTCCTCGTAAAAG	CCCCATCCGACACGTGTCGGCCCCTGTCCCTGGTTCGCGGAACTTGCAGTGCCGGCAGCACTTGGTCGTCCGCTTGACGTAGCCCTGATACTTTTTGGCG	NZ_ADFE01000007_1	24	6.26	GTGTTCCCCGCAGGCGCGGGGATGATCCG	29	CAS-TypeIE	Forward	CAS-TypeIC/E	1	CTTTTACGAG	3	2	2	RNA+	NZ_ADFE01000023_86	High potential iron-sulphur protein superfamily	0.478261	middle	CAS-TypeIC/E	AccompaniedMultipleConfirmed	15	Mixed CRISPR System
645462	ATGTTCACATTGACAGCTCAAGATAAACATGGAATT	5285	5250	AVIE01000858	2	AVIE01000857_1_2	645462.16@AVIE01000858	100	36	26341	AAATTGTGATAATAGTGGAGTTTTAGTTAATGCAGTTTTAACGCCCGATAGGGTAAATAAAAGACAAAATGGTCGTAGAATTAAAGAAAGCGGAGAAACA	TTGAAAAATGGAGATATAAGAAGGTTAACACCAAAGGAATGCTTTAGGTTGCAAGGATTTCCGGATAAATATTACGAAAGAGCAGCAAGTGTATGCTCAG	AVIE01000857_1	8	6.26	GTTTTATATTAACTATATGGAATGTAAAT	29	CAS-TypeIB	Reverse	CAS-TypeIB	0	TGTTTCTCCG	3	5	2	RNA-	AVIE01000858_11	C-5 cytosine methyltransferase	0.142857	middle	CAS-TypeIB	AdditionalAccompaniedSingleConfirmed	11	CAS-TypeIB
645465	CCGAGGAGGAGTTCGCCTCCGTCTACGGCTAT	62220	62189	NZ_GG753630	6	NZ_GG753626_1_6	645465.3@NZ_GG753630	100	32	172013	GTCACCGTGTTCATGGTGCTGCTCAGCGCCTACTACGTCCTGCTCCACCGCTACTCCGGGCAGGACGACATCATCGTCGGCAGCCCCGTGACCGGCCGCA	TTCGTCAACCCGCTGCCCCTCCACCTCGACCTCGGCGACAAGCCGTCGGTGGAGCAACTGCTGGCCCGCGTCCGCGACGTGGTGCTCGGCGGCCTGGACA	NZ_GG753626_1	15	6.23	GTGGTCCCCGCGCATGCGGGGGTGGTCCC	29	CAS-TypeIE	Forward	CAS-TypeIE	0	TGCGGCCGGT	3	NULL	0	RNA-	NZ_GG753630_66	Phosphopantetheine attachment site	0.357143	middle	CAS-TypeIE	AccompaniedSingleConfirmed	7	CAS-TypeIE
645465	GGTCGGAGCCGTCACAGGCGCACGAGTAGAGG	2347876	2347845	NZ_GG753626	7	NZ_GG753626_1_7	645465.3@NZ_GG753626	100	32	5985616	TCCACCAGCCACAGTTCGCCCGCGCACTGGTACACCACCCGGCTGCCGTCGCTCGCCGCGTGGCGGGCGTAGAAGGCGTCGTGGTCGGTGTGCCGGCGCA	TTGCCCACGCCCTCGTGGTCGGAGAGGAAGGCGATCCGGCCGCCGACGAACATGGGGCAGGCCAGATGGCCGCCGAGGTCGGGCAGCAGCCGTTGCCCGT	NZ_GG753626_1	15	6.23	GTGGTCCCCGCGCATGCGGGGGTGGTCCC	29	CAS-TypeIE	Forward	CAS-TypeIE	0	TGCGCCGGCA	3	5	1	RNA+	NZ_GG753626_2072	WD40/YVTN repeat-like-containing domain superfamily	0.428571	middle	CAS-TypeIE	AccompaniedSingleConfirmed	7	CAS-TypeIE
645512	AAGGATTACAGTTCGATCAACGACGCGTTAGC	1488213	1488182	NZ_GG697147	2	NZ_GG697148_1_2	645512.3@NZ_GG697147	100	32	1569542	ACATACAGTAGTAAGGACGGAAGCTATTACGCCCGCACCAATTAACAAGTACAACGCTGGATATAAAGCCGTTGCGCATATCGTTTTCACGTATAAGAAC	TGCAATAGAACGGGAAGAGCCGCATTATTTTTCAGTGAATGCAAATGACAGCGGAAATCCCACAAACACGAACTGGAACAATGATGGGGCTACTGGGGCA	NZ_GG697148_1	24	3.23	CTGAGCTCCACGCAAGTGGAGATGTCCCC	29	NA	Forward	CAS-TypeIC	0	TTCTATTGCA	3	5	1	INTERGENIC	NULL	NULL	0.0434783	middle	CAS-TypeIC	AccompaniedMultipleSingleConfirmed	13	CAS-TypeIC
645512	CTTCGTTGGAATAACACCACAGCTAAAAGTTTT	1509782	1509814	NZ_GG697147	7	NZ_GG697147_2_7	645512.3@NZ_GG697147	100	33	1569542	TACCAAACTTGTATCGAAAGTGGATGATAGACGATCCCGACAAATTTAAGCCGCTTTGAGCCTCTTTAGAAGAAACGCTGGAAAGGTACTCCACTAATTC	GCGAACAACTGGATGTCCCCGAAGTATATCAACGCCGGACGGAGTTGACTGACGCTTTAAGACAACGTACTCGACGCCATTAACGTCAGTGACCGTCTCA	NZ_GG697147_2	22	9.26	GTCGCGCCCTACACGGGCGCGCGAATTGAAAC	32	CAS-TypeIC	Reverse	CAS-TypeIC	3	GAATTAGTGG	3	5	1	RNA+	NZ_GG697147_1397	UNCLASSIFIED	0.285714	middle	CAS-TypeIC	AccompaniedMultipleSingleConfirmed	13	CAS-TypeIC
645512	GGGCCATAAATCATCCTTCGCGCGCCGGGGAC	1510018	1510049	NZ_GG697147	3	NZ_GG697148_2_3	645512.3@NZ_GG697147	90.62	32	1569542	ATCTTTTTCACCACCTTCTTTTGTTCGTCTCGGTTTTCGTCCCGGTTTGCCATGGATATAGCTTTCTGCCCAAAGTCGCGGGATAAGCCAACGACTGAAC	TTCCCCCCGGCGAAGTTTGCGGCGGAGCGAAGCCGGGTCAAGTCCAGCTTTCTTTGCCGCGTCGGTCACATTGATGTAGTCATTGTCCATTAAATCACCT	NZ_GG697148_2	4	3.02	CTGAGCTCCACGCAAGTGGAGATGTCCCC	29	NA	Forward	CAS-TypeIC	2	CCGGGGGGAA	3	5	1	INTERGENIC	NULL	NULL	0.666667	middle	CAS-TypeIC	AccompaniedMultipleSingleConfirmed	13	CAS-TypeIC
645512	TGGGAATAAGCGCCGTCTCTGTCGGCCATGAC	1509187	1509218	NZ_GG697147	15	NZ_GG697148_1_15	645512.3@NZ_GG697147	96.88	32	1569542	TATTTGGGCAATGAAAACTCTTCTGCTATTTGCTCGAGAGAGGAACCAGAGTTTTTCAGTTCTACAAAGCGTTTCGCGGACAGCGTTGCGCACCAACAAC	ACCCGATCAGGCAAGACAAAAATAATATCGTCTACCACCGCAAACGGAAGATAATTATCAAACCGAATCGCCCGGCAAAGCCCGAAATGCTCCGCTAAGC	NZ_GG697148_1	24	3.23	CTGAGCTCCACGCAAGTGGAGATGTCCCC	29	NA	Forward	CAS-TypeIC	0	CTGATCGGGT	3	5	1	RNA+	NZ_GG697147_1397	UNCLASSIFIED	0.608696	middle	CAS-TypeIC	AccompaniedMultipleSingleConfirmed	13	CAS-TypeIC
645512	TTGAAGGGTCTGTTTCGCTTGGTACAGATTCT	1487378	1487347	NZ_GG697147	9	NZ_GG697148_1_9	645512.3@NZ_GG697147	100	32	1569542	GGTATGTGGTCGGTCGCTTCCGGGGAAAGGTCTGCCGCTTTTGGCTATTCGGCAAGTGCTCAAGGGACAGATTCTTTGGCCCTAAATGGAACCGCAAAAC	GTCGCGGATAGGCCTGCGGGCGGTCTTGGATATCTGGGCGTGCCGTCTTCTCAGTCAGGAACTAGCAATACAGCGTGGAAATCCACACGCGCGGCGGTAT	NZ_GG697148_1	24	3.23	CTGAGCTCCACGCAAGTGGAGATGTCCCC	29	NA	Forward	CAS-TypeIC	0	TATCCGCGAC	3	5	1	INTERGENIC	NULL	NULL	0.347826	middle	CAS-TypeIC	AccompaniedMultipleSingleConfirmed	13	CAS-TypeIC
645512	TTGTCATCAGCGCTGAACCCGGTGACCTGATC	1510454	1510423	NZ_GG697147	18	NZ_GG697148_1_18	645512.3@NZ_GG697147	100	32	1569542	TATGGCCGTCCGTGGGGTGCTATCTTGACCTTTGACGCCAAGGGCAAGCCGCGATATGAATTTGTCGGTAGTTACTTGGGCGATGCCCATGGCGGGGAAC	GCCTACGGACAGCGCGACCATAGAGGAGGCAACACTTTAAACTACTGGGCCCTTGTCACAGGAGACGCGACTGCGGAGGAACCCTATACCATCCTCGACC	NZ_GG697148_1	24	3.23	CTGAGCTCCACGCAAGTGGAGATGTCCCC	29	NA	Forward	CAS-TypeIC	0	GTCCGTAGGC	3	5	1	RNA-	NZ_GG697147_1398	UNCLASSIFIED	0.73913	middle	CAS-TypeIC	AccompaniedMultipleSingleConfirmed	13	CAS-TypeIC
648.22	GATGCCAACGACATGGAGGCAATCAAGCGGCG	17	48	CDBS01000231	17	CDBS01000324_1_17	648.22@CDBS01000231	96.88	32	88008	CCGCGGGGATGAACCG	CTGTTCCCCGCGTCCGGGGGGATGACCCTCTAACGTGCCTGCATTGAGGGAGACGGCGCGCCTGTTCCCCGCGTCCGCGGGGATGAACCGATCTGGAGGC	CDBS01000324_1	23	6.26	CTGTTCCCCGCGTCCGCGGGGATGAACCG	29	CAS-TypeIE	Reverse	CAS-TypeIE	0	CGGTTCATCC	3	NULL	0	INTERGENIC	NULL	NULL	0.727273	middle	CAS-TypeIE	AccompaniedSingleConfirmed	8	CAS-TypeIE
648996	ACGCTTTCGAGGGCCGAAATCAGCTTCCCTGCTGCG	5076	5111	NC_014917	3	NC_014926_1_3	648996.5@NC_014917	100	36	76561	AAATGCCGGCGGGTTTACCAGGTAGCTCTTCCTGGGGTTGAGGACGAAGTAAAAGAGGGAGAGGACTTCTTCTTTCGTTGCCTCCCTTGCCTTTACTCCG	TTTCTTACAACCTCCTCCGAGTCTTCCTCTCCGTAGAAGGGAAGAAGCTCCCTTACCGCCGCAGGGATTGAACCTTTCTCGGGGAGGGAGGAAACGGTTA	NC_014926_1	5	3.26	GTTTGAAATGCCCTATAAGGGATTGTGAC	29	NA	Forward	CAS	-1	NULL	NULL	3	2	RNA+	NC_014917_5	Helicase HerA, central domain	0.5	middle	CAS	AccompaniedMultipleUnknown	24	Mixed CRISPR System
648996	GAGCAGGAATAGAACTCAAGAGAGAAAGGCCGTTTTAG	28196	28159	NC_014917	9	NC_014926_6_9	648996.5@NC_014917	100	38	76561	ACTAACCCCCTGAAGCTCCCGAAGGGGACGGACTTAATCAGGGCTACGGAGTTTTTTGAGGGGCTTGGTATTCCCGTGTGGCACAAGGACAACCTGAAAG	AGGTAGAGGTGAAGGAGAAGGAGGCTTTGGAATTCCTGCTGGAGCTTGGGAGAACTGCCACAGCCCTGTGGTTGATTGAGGTTGCGGCGGGAACTGCGGC	NC_014926_6	9	3.26	GTTTAAATCCCACTTGTTCAGATAAAAC	28	NA	Unconfirmed	CAS	-1	NULL	NULL	3	2	RNA-	NC_014917_38	Protein of unknown function (DUF5131)	1	tail	CAS	AccompaniedMultipleUnknown	24	Mixed CRISPR System
64969.3	CAATGCTGTTGATGCAGTGCAAATCCTGCTGGC	89223	89193	FUXG01000013	3	FUXG01000004_3_3	64969.3@FUXG01000013	93.9394	33	120211	ACTGCCCGAAGCGGTGGCAAACCGCATTAAGGAAGAACGTACCAATAATCAAAAACCTGATAAGGACTGTTGGGTACTGCCGGAAAACTGGGTTGCAACG	AATACAGCGCGATGGGTCAGCTGCTAGGCATGGATTACAAAGCGGTTGATGTGGTGATTGAGCGCGCGTTTGACCTGCCGGTGGAACGCGAAGACTTCCG	FUXG01000004_3	7	6.26	GTCTTCCCCACGCCCGTGGGGGTGTTTC	28	CAS-TypeIE	Forward	CAS-TypeIE/F	0	CGTTGCAACC	3	5	2	RNA-	FUXG01000013_73	Phage related hypothetical protein (DUF1799)	0.333333	middle	CAS-TypeIE/F	AccompaniedMultipleConfirmed	14	Mixed CRISPR System
64969.3	CCTGATGCAGCTAAACAACAAGTGATCAATAAC	49277	49245	FUXG01000009	20	FUXG01000007_2_20	64969.3@FUXG01000009	96.97	33	139127	AGGTTCTGTACCTGTTGGTCAGTACATCTACAAAACAGGCACTGCCAACATGAAGCGTGTACAGAGCTTCGCGGGTGCTAAAAACCACATGGTGGTGATG	ATTGCAGGTGCGTCTGTGGGTGCTGCGGGTCAGCGCTGCATGGCGATCTCTGTTGCAGTACTGGTGGGCGAAGCTCGCGAGTGGAAGCATGAAATTAAAG	FUXG01000007_2	24	6.26	GTTCACCGCCACACAGGCGGCTTAGAAA	28	CAS-TypeIF	Forward	CAS-TypeIE/F	0	CATCACCACC	3	NULL	0	RNA-	FUXG01000009_52	Methylmalonate-semialdehyde dehydrogenase	0.826087	middle	CAS-TypeIE/F	AccompaniedMultipleConfirmed	14	Mixed CRISPR System
64969.4	CAATGCTGTTGATGCAGTGCAAATCCTGCTGGC	240214	240244	MTSM01000001	19	MTSM01000001_1_19	64969.4@MTSM01000001	93.9394	33	329238	ACTGCCCGAAGCGGTGGCAAACCGCATTAAGGAAGAACGTACCAATAATCAAAAACCTGATAAGGACTGTTGGGTACTGCCGGAAAACTGGGTTGCAACG	AATACAGCGCGATGGGTCAGCTGCTAGGCATGGATTACAAAGCGGTTGATGTGGTGATTGAGCGCGCGTTTGACCTGCCGGTGGAACGCGAAGACTTCCG	MTSM01000001_1	23	6.26	GTCTTCCCCACGCCCGTGGGGGTGTTTC	28	CAS-TypeIE	Reverse	CAS-TypeIE/F	0	CGTTGCAACC	3	5	2	RNA-	MTSM01000001_235	Phage related hypothetical protein (DUF1799)	0.818182	middle	CAS-TypeIE/F	AccompaniedMultipleConfirmed	14	Mixed CRISPR System
64969.4	CCTGATGCAGCTAAACAACAAGTGATCAATAAC	89722	89754	MTSM01000010	21	MTSM01000013_2_21	64969.4@MTSM01000010	96.97	33	135568	AGGTTCTGTACCTGTTGGTCAGTACATCTACAAAACAGGCACTGCCAACATGAAGCGTGTACAGAGCTTCGCGGGTGCTAAAAACCACATGGTGGTGATG	ATTGCAGGTGCGTCTGTGGGTGCTGCGGGTCAGCGCTGCATGGCGATCTCTGTTGCAGTACTGGTGGGCGAAGCTCGCGAGTGGAAGCATGAAATTAAAG	MTSM01000013_2	24	6.26	GTTCACCGCCACACAGGCGGCTTAGAAA	28	CAS-TypeIF	Forward	CAS-TypeIE/F	0	CATCACCACC	3	NULL	0	RNA-	MTSM01000010_74	Methylmalonate-semialdehyde dehydrogenase	0.869565	middle	CAS-TypeIE/F	AccompaniedMultipleConfirmed	14	Mixed CRISPR System
64969.4	TGATGCCTGATTAATGACCGCGTAAACAGCCT	242943	242912	MTSM01000001	7	MTSM01000001_4_7	64969.4@MTSM01000001	96.88	32	329238	CAGCCGTATCAGACGATCCCACGCCGTTAATAGACACACCCAGCTGAGCAACAGCGGCAGCCATCGCCGCCATCCGTGCAAAAGCCGTGTAGGGATCACT	GAGCGGCAGTCACTGCCGCTAGACTGATCTCCATCGCTTTGTAACCTTCAGAGCCAGACTCAAACATCGACTGCAGCGACGACATGCCCGCCGCCAATCC	MTSM01000001_4	11	6.26	GTTCACCGCCACGCAGGCGGCTTAGAAA	28	CAS-TypeIF	Forward	CAS-TypeIE/F	0	AGTGATCCCT	3	5	2	RNA+	MTSM01000001_237	tape_meas_nterm: tape measure domain	0.6	middle	CAS-TypeIE/F	AccompaniedMultipleConfirmed	14	Mixed CRISPR System
649715	ACGAATTGAAAAATCAGAGTCCCAGCCTGACA	11026	10995	AOMZ01000214	1	AOMZ01000069_1_1	649715.3@AOMZ01000214	100	32	22776	GCAGCTTGGCAGAGCGGTGCAATTCGTGACGCGGATATGATCCGGGCAATGCAAAAGCTGGATATTATCGACCCAGAATCTAACCCCAATGATGTTCTGG	GGTGGCTAAATGGCAACGATTAACGAAAGGCTGCGTGATGAAGTAATAGCACATAGCCTGTTTCAGTCCCGTTATGGTGCTGGTGTTGCCCGTAAAATGG	AOMZ01000069_1	4	6.06	GTTCACTGCCGCACAGGCAGCTTAGAAA	28	CAS-TypeIF	Forward	CAS-TypeIF	3	CCAGAACATC	3	2	2	RNA-	AOMZ01000214_15	Domain of unknown function (DUF4055)	0	leader	CAS-TypeIF	AccompaniedSingleConfirmed	6	CAS-TypeIF
649715	CAAGTCCTCGGCATGGTCGCCCTCATTGGTGA	18735	18704	AOMZ01000214	1	AOMZ01000075_1_1	649715.3@AOMZ01000214	100	32	22776	GTAGCGGTTAAATCCAACACTCGCCAAGGCGGGCACCACATCCTTATCCGTTATCATTTTCACTATCCGTTATGAAATAATCACGCATAACCATATCGAG	GGGTGACATTCATTAACTATATGAAAATATTAACCAACTAATTTCAAGGCTCACTTCGGTGGGCCTTTTTACTTCAGAGAGGTAGGTCTGAAATTTGCAG	AOMZ01000075_1	6	6.23	GTTCACTGCCGCACAGGCAGCTTAGAAA	28	CAS-TypeIF	Reverse	CAS-TypeIF	0	CTCGATATGG	3	2	2	INTERGENIC	NULL	NULL	0	leader	CAS-TypeIF	AccompaniedSingleConfirmed	6	CAS-TypeIF
649715	CACGGCGGTGGTGAAAACGGCTGTCACTCATA	10401	10370	AOMZ01000214	1	AOMZ01000192_1_1	649715.3@AOMZ01000214	100	32	22776	ATCTGGCTGGCGATACAGTTGAACAGATGGCGCGGAAAGTACGCGGCACCAGAGCAAGAAACTATCAAGATGGCGCAATCGAGGCGGGCCGGAAGAATGT	TGGCTGCCGTAGCGCGGGATAAGTTTGCTGATAACAACAGTAACATTATCGACGCCAAGCAATGGCTCAGTACATTGGACAATAAAACCTCTCACGATTG	AOMZ01000192_1	5	6.26	GTTCACTGCCGCACAGGCAGCTTAGAAA	28	CAS-TypeIF	Forward	CAS-TypeIF	0	ACATTCTTCC	3	2	2	RNA-	AOMZ01000214_14	Putative phage head morphogenesis protein	0	leader	CAS-TypeIF	AccompaniedSingleConfirmed	6	CAS-TypeIF
649715	CGTTCCAGCGTGTATTTGAGTCGGTCACGGATAA	10236	10267	AOMZ01000214	2	AOMZ01000075_1_2	649715.3@AOMZ01000214	94.1176	34	22776	CACGCCATGACTTAGTGATTAATGTTTCCATTGAGCGACAACAGAAATGAATGCGCCCCGGCCCCTGAAGGTATGGAATCTTGTGACCAATGGGTTTACC	TGCAATCGTGAGAGGTTTTATTGTCCAATGTACTGAGCCATTGCTTGGCGTCGATAATGTTACTGTTGTTATCAGCAAACTTATCCCGCGCTACGGCAGC	AOMZ01000075_1	6	6.23	GTTCACTGCCGCACAGGCAGCTTAGAAA	28	CAS-TypeIF	Reverse	CAS-TypeIF	0	GGTAAACCCA	3	2	2	RNA+	AOMZ01000214_14	Putative phage head morphogenesis protein	0.2	middle	CAS-TypeIF	AccompaniedSingleConfirmed	6	CAS-TypeIF
649715	GAATCGTTGCAGGATAGTTTTCACCGCGTCCG	9503	9534	AOMZ01000214	2	AOMZ01000192_1_2	649715.3@AOMZ01000214	100	32	22776	TGAGTTTTTTATCGACATCAGCCCGTAATCGCTCAGTGCGTTTATCCAGTACCTCATCAATCTTTCCAGCGGCGATCAGCTTGGCTTCTTCGTCGTCAGA	GGTCGATGCCGTCATAGCGTTTCAGGTTCTCGCCTTGCTCTTTGAGCTTGCCGAGTAATTCGCTATTTTTGGTTTTAAGGCCGGTAACAGATTCATTAAC	AOMZ01000192_1	5	6.26	GTTCACTGCCGCACAGGCAGCTTAGAAA	28	CAS-TypeIF	Forward	CAS-TypeIF	0	TCTGACGACG	3	2	2	RNA+	AOMZ01000214_13	UNKNOWN	0.25	middle	CAS-TypeIF	AccompaniedSingleConfirmed	6	CAS-TypeIF
649715	GTTTAACCAAGCGCAGCCAAACATGATTGCCAA	11436	11404	AOMZ01000214	2	AOMZ01000069_1_2	649715.3@AOMZ01000214	100	33	22776	TCAGTGGATTAACTGAAGAGTGGCGCGACTGGCTGCAAAAGGCAGGGGTTGCTCTTGGTTCACGTTCGCCAATATTGTTGCCAAAGGACGGGGCTTCTGG	GGAGGGGATGGATTCAAAGCGCGACTACATGATCTCTCTTGGCGCTCGATTGGTTGAGCAAAATAGCGCGGTAAAAACAGCAACGCAGGCAACTGGCGAT	AOMZ01000069_1	4	6.06	GTTCACTGCCGCACAGGCAGCTTAGAAA	28	CAS-TypeIF	Forward	CAS-TypeIF	3	CCAGAAGCCC	3	2	2	RNA-	AOMZ01000214_15	Domain of unknown function (DUF4055)	0.333333	middle	CAS-TypeIF	AccompaniedSingleConfirmed	6	CAS-TypeIF
649716	ACGAATTGAAAAATCAGAGTCCCAGCCTGACA	3051060	3051091	CP010247	1	CP010247_1_1	649716.3@CP010247	100	32	4529728	GCAGCTTGGCAGAGCGGTGCAATTCGTGACGCGGATATGATCCGGGCAATGCAAAAGCTGGATATTATCGACCCAGAATCTAACCCCAATGATGTTCTGG	GGTGGCTAAATGGCAACGATTAACGAAAGGCTGCGTGATGAAGTAATAGCACATAGCCTGTTTCAGTCCCGTTATGGTGCTGGTGTTGCCCGTAAAATGG	CP010247_1	4	6.06	GTTCACTGCCGCACAGGCAGCTTAGAAA	28	CAS-TypeIF	Forward	CAS-TypeIF	3	CCAGAACATC	3	5	2	RNA-	CP010247_2706	Domain of unknown function (DUF4055)	0	leader	CAS-TypeIF	AccompaniedSingleConfirmed	6	CAS-TypeIF
649716	CAAGTCCTCGGCATGGTCGCCCTCATTGGTGA	3043352	3043383	CP010247	1	CP010247_2_1	649716.3@CP010247	100	32	4529728	GTAGCGGTTAAATCCAACACTCGCCAAGGCGGGCACCACATCCTTATCCGTTATCATTTTCACTATCCGTTATGAAATAATCACGCATAACCATATCGAG	GGGTGACATTCATTAACTATATGAAAATATTAACCAACTAATTTCAAGGCTCACTTCGGTGGGCCTTTTTACTTCAGAGAGGTAGGTCTGAAATTTGCAG	CP010247_2	5	5.16	GTTCACTGCCGCACAGGCAGCTTAGAAA	28	CAS-TypeIF	Reverse	CAS-TypeIF	0	CTCGATATGG	3	5	2	INTERGENIC	NULL	NULL	0	leader	CAS-TypeIF	AccompaniedSingleConfirmed	6	CAS-TypeIF
649716	CACGGCGGTGGTGAAAACGGCTGTCACTCATA	3051685	3051716	CP010247	1	CP010247_3_1	649716.3@CP010247	100	32	4529728	ATCTGGCTGGCGATACAGTTGAACAGATGGCGCGGAAAGTACGCGGCACCAGAGCAAGAAACTATCAAGATGGCGCAATCGAGGCGGGCCGGAAGAATGT	TGGCTGCCGTAGCGCGGGATAAGTTTGCTGATAACAACAGTAACATTATCGACGCCAAGCAATGGCTCAGTACATTGGACAATAAAACCTCTCACGATTG	CP010247_3	5	6.26	GTTCACTGCCGCACAGGCAGCTTAGAAA	28	CAS-TypeIF	Reverse	CAS-TypeIF	0	ACATTCTTCC	3	5	2	RNA-	CP010247_2707	Putative phage head morphogenesis protein	0	leader	CAS-TypeIF	AccompaniedSingleConfirmed	6	CAS-TypeIF
649716	CGTTCCAGCGTGTATTTGAGTCGGTCACGGATAA	3051850	3051819	CP010247	2	CP010247_2_2	649716.3@CP010247	94.1176	34	4529728	CACGCCATGACTTAGTGATTAATGTTTCCATTGAGCGACAACAGAAATGAATGCGCCCCGGCCCCTGAAGGTATGGAATCTTGTGACCAATGGGTTTACC	TGCAATCGTGAGAGGTTTTATTGTCCAATGTACTGAGCCATTGCTTGGCGTCGATAATGTTACTGTTGTTATCAGCAAACTTATCCCGCGCTACGGCAGC	CP010247_2	5	5.16	GTTCACTGCCGCACAGGCAGCTTAGAAA	28	CAS-TypeIF	Reverse	CAS-TypeIF	0	GGTAAACCCA	3	5	2	RNA+	CP010247_2707	Putative phage head morphogenesis protein	0.25	middle	CAS-TypeIF	AccompaniedSingleConfirmed	6	CAS-TypeIF
649716	GAATCGTTGCAGGATAGTTTTCACCGCGTCCG	3052583	3052552	CP010247	2	CP010247_3_2	649716.3@CP010247	100	32	4529728	TGAGTTTTTTATCGACATCAGCCCGTAATCGCTCAGTGCGTTTATCCAGTACCTCATCAATCTTTCCAGCGGCGATCAGCTTGGCTTCTTCGTCGTCAGA	GGTCGATGCCGTCATAGCGTTTCAGGTTCTCGCCTTGCTCTTTGAGCTTGCCGAGTAATTCGCTATTTTTGGTTTTAAGGCCGGTAACAGATTCATTAAC	CP010247_3	5	6.26	GTTCACTGCCGCACAGGCAGCTTAGAAA	28	CAS-TypeIF	Reverse	CAS-TypeIF	0	TCTGACGACG	3	5	2	RNA+	CP010247_2708	UNKNOWN	0.25	middle	CAS-TypeIF	AccompaniedSingleConfirmed	6	CAS-TypeIF
649716	GTTTAACCAAGCGCAGCCAAACATGATTGCCAA	3050650	3050682	CP010247	2	CP010247_1_2	649716.3@CP010247	100	33	4529728	TCAGTGGATTAACTGAAGAGTGGCGCGACTGGCTGCAAAAGGCAGGGGTTGCTCTTGGTTCACGTTCGCCAATATTGTTGCCAAAGGACGGGGCTTCTGG	GGAGGGGATGGATTCAAAGCGCGACTACATGATCTCTCTTGGCGCTCGATTGGTTGAGCAAAATAGCGCGGTAAAAACAGCAACGCAGGCAACTGGCGAT	CP010247_1	4	6.06	GTTCACTGCCGCACAGGCAGCTTAGAAA	28	CAS-TypeIF	Forward	CAS-TypeIF	3	CCAGAAGCCC	3	5	2	RNA-	CP010247_2706	Domain of unknown function (DUF4055)	0.333333	middle	CAS-TypeIF	AccompaniedSingleConfirmed	6	CAS-TypeIF
649747	ATAAACGCCCTACGCCAATCAAAGCATTAAAAACACA	986	950	AWSJ01000066	4	AWSJ01000243_1_4	649747.3@AWSJ01000066	100	37	19047	CGATTTTATAAACGGCGTCCAGAAGCATCCGGGCAAGCATTTGAAGACCTGATAGACTCAACTAATTTGCAATATAAAAACGGTGAGGTAGCGCTGATAC	AGGGAATCGTGTACTAAGCGGAGTCTTTGAAAAGAAAAGCACGGTCGATTATGACGGAATATATCGCGGTAAGGCGCTCTACTTTGAAGCAAAGAATACG	AWSJ01000243_1	10	3.25	CTTTATATCCCACTACGTTCATATAAAAC	29	NA	Forward	CAS-TypeIB	0	ACGATTCCCT	3	3	1	RNA-	AWSJ01000066_3	Holliday junction resolvase RecU	0.333333	middle	CAS-TypeIB	SingleUnknown	8	CAS-TypeIB
649747	GGAATTCGTTGTATGCGATACTCTTCCGCCCGCCTT	642	677	AWSJ01000066	9	AWSJ01000147_1_9	649747.3@AWSJ01000066	100	36	19047	AATAATGGTCATGCTGTCTCGCCTTCTATCTCCCTGTCTACAAAGAGCAGATAGTCTATATTCGCCCGCAGAGTTACCGGGACTTCTGGACAGTGTTCCA	CCTTGGCCCGTTTCCGACATTTCTGAATGAACGAGAATGGAACATAGAAGATGGTTCCTTTCTTTTCAAATCTGATCAGGACAAAACATAAGGCACCGTG	AWSJ01000147_1	12	3.26	GTTTTATCTGAACGTAGTGGGATATAAAG	29	NA	Unconfirmed	CAS-TypeIB	2	CGGGCCAAGG	3	3	1	RNA+	AWSJ01000066_3	Holliday junction resolvase RecU	0.727273	middle	CAS-TypeIB	SingleUnknown	8	CAS-TypeIB
649747	TAGCTCTGGCAGCAGCCCGAGTGGGCTTGCTGTTTA	13927	13962	AWSJ01000065	7	AWSJ01000147_1_7	649747.3@AWSJ01000065	100	36	14409	CCGATGACCGCGCCAATATGTAATTCTTAGTTGTATTGCACTCTAAGTGCTGACACAGCTACGGATAATTGGTTGAGAGTTATCTATTTATAAGGTTCCG	TACGAACATGTGTTATGCTGTTTGTACATTGATTAAGCGCTAAGCTGTTAGAGTGTTCCCGCACTCAGCAGCTTTTTCTTTTTTCTTAGGTATTGTGTCT	AWSJ01000147_1	12	3.26	GTTTTATCTGAACGTAGTGGGATATAAAG	29	NA	Unconfirmed	CAS-TypeIB	0	CATGTTCGTA	3	2	1	INTERGENIC	NULL	NULL	0.545455	middle	CAS-TypeIB	SingleUnknown	8	CAS-TypeIB
649756	TGGAGCCGCCGCAGTGCTAAGCGTTAAGATCTGGG	19988	20022	JYFK01000021	3	JYFK01000032_1_3	649756.3@JYFK01000021	94.29	35	55928	TAGTTGAGATCTTTGATCTATCGTTGCGACTGCAAGAAATGACAGATGGAACTATAGATTGGCGAGAACCAGGTGTTCCATGTGTACAAGCTGAATATCA	AAAATGGCTTTAGTGCAGAACAGCGACCAGATTACAGTACAATGCTGTTTCTCAACAATCCGAACTGTATGATCGAAGCATGGTATCTGAAAGAAAAATT	JYFK01000032_1	7	6.24	GTTGAATAATAACATAGGATGTATTGAAAT	30	NA	Forward	CAS-TypeIB	0	AAGCCATTTT	3	5	2	RNA-	JYFK01000021_23	UNCLASSIFIED	0.333333	middle	CAS-TypeIB	AdditionalAccompaniedSingleUnknown	4	CAS-TypeIB
649756	TTGTTCTTCATTCTTTTTTAAAATAATTTTTCTCT	14151	14185	JYFK01000052	5	JYFK01000032_1_5	649756.3@JYFK01000052	94.29	35	25044	TCATAATGATCTGACCACACAATTTCTCCTATACGTTTTACTTTAAAGAAACCGATTTGATATGCATAAATACCATAATCTACATTTTTATAAATTATCA	TCATATTAAATATGCGATTTTTGAAATTTTTTATGACACTCTAAATCACAGTATTGCAAGAAATTCAAAATTATATTATAATTTGTATGCAGACAGGCGA	JYFK01000032_1	7	6.24	GTTGAATAATAACATAGGATGTATTGAAAT	30	NA	Forward	CAS-TypeIB	0	TTTAATATGA	3	NULL	0	INTERGENIC	NULL	NULL	0.666667	middle	CAS-TypeIB	AdditionalAccompaniedSingleUnknown	4	CAS-TypeIB
649756	AGAGAGTTTTTACATCCCCTTATCATTTTTTTCAT	77073	77039	CZAU01000012	4	CZAU01000016_1_4	649756.5@CZAU01000012	97.14	35	84247	TACCTGTTTGCGTTCTTATTGCACTTCTCTTTGCCTTCTTAAGTTTTCTGCTACTTTTTCTATAACATAAAAAATAGGGATGTAAAGGCACTCTTTCTCA	TGAAAATTATATTTCTCATTTTTCTGCATTTCAACGTCTTTGGTAGCAGCATACCAACCTGTATCGTTCCACACTTCAACGTCTTCGGTAGTGGCACACC	CZAU01000016_1	4	6.06	GTTGAATAATAACATGGGATGTATTGAAAT	30	NA	Forward	CAS-TypeIIA	0	ATAATTTTCA	5	NULL	0	INTERGENIC	NULL	NULL	1	tail	CAS-TypeIIA	AccompaniedMultipleSingleConfirmed	13	CAS-TypeIIA
649756	ATTAAAACTGGATAATCTTTTCCGCAATATTTTTCC	8805	8770	CZAU01000058	3	CZAU01000061_2_3	649756.5@CZAU01000058	100	36	13988	TTTTTCTTTATTTGAATCAGAAATATCATACGCATGTTGAACCATTTCTGAAAGATCATTCCCTTTGTATCCAGCTGGCGTATAAGCAGAAATATCTTCA	ACCTGCCTCGCAACCTCTGTCTTTCCAGATCCGGTTGGGCCAACAATAAGTGCATTTGTTCTGATCAATTCTTTTTGTTGAATATGTTTGTAAATTGTTA	CZAU01000061_2	11	3.25	GTTAAACAATAACATGAGATGTTTTGAAAT	30	NA	Reverse	CAS-TypeIIA	0	CGAGGCAGGT	5	NULL	0	RNA+	CZAU01000058_8	P-loop containing nucleoside triphosphate hydrolase	0.2	middle	CAS-TypeIIA	AccompaniedMultipleSingleConfirmed	13	CAS-TypeIIA
649756	GACATCTTTTACGACACCTGTGAGCTCTTTTGTGAT	5244	5209	CZAU01000039	1	CZAU01000061_1_1	649756.5@CZAU01000039	97.22	36	37116	TTTGAAAATTTGGTGTTAATTTTGCATGCACACAATATTCATCGCACATTTCTTTTTTGATCTCTTCCAGAATACTTGTTACTGTTTTGGCCCCTTTATT	TGAATTTTCTTCTGTGCCTTTATGGATTATGTTTTCAACGATCTTGTATAATTGATTGATCTTTTTATCTGGCAGTTCATCGAAGTCACAATTATCTGTT	CZAU01000061_1	11	3.04	ATTTCAAAACATCTCATGTTATTGTTTAAC	30	NA	Forward	CAS-TypeIIA	0	AGAAAATTCA	5	3	2	RNA+	CZAU01000039_8	UNCLASSIFIED	0	leader	CAS-TypeIIA	AccompaniedMultipleSingleConfirmed	13	CAS-TypeIIA
649757	CTATATGAAACAGATGTTCATGGGCATCCGATCAA	289493	289459	CYZM01000003	4	CYZM01000005_1_4	649756.6@CYZM01000003	100	35	340013	GCTATACACACTAACAGAAGAACAGTATCCAGTGATGATGCTTGTAGATGAAGAGTATTTGTATCATAAAACAGCGCAGATCAATCCAATTGCGTCATAT	TGGAAATGTTCTGATTATCGGAATGAAAAAAGGATTAGATGGAATGGAATTTTGCGGAATAAGTGCAGAGCGAGCCGAAGAATTACGTGAACGACTAATA	CYZM01000005_1	17	3.26	ATTTAAATTCCATTATGATTCTATTAATTC	30	NA	Reverse	CAS-TypeIC	0	AACATTTCCA	3	5	2	RNA-	CYZM01000003_285	UNKNOWN	0.1875	middle	CAS-TypeIC	AccompaniedMultipleSingleConfirmed	16	CAS-TypeIC
649757	TTTCTTCTCAATCAGACGTTTTCCAACGGGACCGC	57559	57525	CYZM01000009	5	CYZM01000006_1_5	649756.6@CYZM01000009	100	35	123182	GGAACACGGCAGCTGGATACATACTTGTGTGACGTTCATGCTTTTTCTCTTCTTCAATTAACAGGCTGTTATCTTCAGGAATTGCAGTCTTTAAAAGATT	CCATGATACTTCCAGCGATCAATCCAAATGTAGCAGCAGCTGTACATAAAGTGCTGGCACCTTTAACACCAAAGTCTTCAAGAACAGGTCCAAATGCACC	CYZM01000006_1	10	9.26	GTCGCTCCCTTCGTGGGAGTGTGGATTGAAAT	32	CAS-TypeIC	Reverse	CAS-TypeIC	0	AATCTTTTAA	3	NULL	0	RNA+	CYZM01000009_53	Sodium/glutamate symport carrier protein GltS	0.444444	middle	CAS-TypeIC	AccompaniedMultipleSingleConfirmed	16	CAS-TypeIC
649757	ATTAGTTCGCATCGTTTTGACTGCTCCCGTTGCAAG	169270	169305	CYXY01000005	1	CYXY01000017_1_1	649756.7@CYXY01000005	97.22	36	205409	CTCTTTCAATCTGTTTTTCAAGCTTCTGCGCTTCCTCTGGTGTGATCCCCAGTATCTCTCTGTCGATTGTCGGCTTTAGTTTTAAACCACGTCCCACAAC	TGGTACGCCCATGTATAGATCTCGTGATCTTTGCCGTAATACGTCAAGATTGTCTTCTATGTCTTCTCTTGCACTTCCTCCGCCAAATAGCCAACCTTTC	CYXY01000017_1	5	3.26	ATTTAAATTCCATTATGATTCTATTAATTC	30	NA	Reverse	CAS-TypeIIC	-1	NULL	NULL	5	2	RNA+	CYXY01000005_168	Phage portal protein, lambda family	0	leader	CAS-TypeIIC	SingleUnknown	1	CAS-TypeIIC
649757	TAGTAATGATCGAAATCAAAACCATTTGGATTTGTAC	32570	32606	CYXT01000002	1	CYXT01000023_1_1	649756.8@CYXT01000002	100	37	200527	TGTTTTATTTTCTACGTTTCCAGCAACTGAAAGAATCAGTTCTGTTTCATCACTCTGTTTAAAGGCAGTCTGCATATTAATTACAAACGCTTCCTGATCA	CTACGCGGAATAATTCTTCTCGATTTCTTTCCTGTGTAAGACCAGATAGTAATCTTACTTTTGTTGGAGATTCTACATGAATGATCATAGATTCTCTTAA	CYXT01000023_1	3	5.86	GTTGAATAATAACATAGGATGTATTGAAAT	30	NA	Reverse	CAS	-1	NULL	NULL	5	2	RNA+	CYXT01000002_47	UNCLASSIFIED	0	leader	CAS	MultipleUnknown	6	Mixed CRISPR System
649764	TATGTATCGGCGTTGCTGCCAAGCCCCCTCCTT	1161403	1161435	NZ_GG700630	6	NZ_GG700630_1_6	649764.3@NZ_GG700630	100	33	1431083	GCAGGCTGCCAGACGCCCGACGCGACGATCACGGCGACGACGGTGACGGCCGCGGCCTTCACGAAAAAGAAGAAGAGCTTCGCGTTCGAACGAGCGCCCG	CGCATCGACTCGAAAGGCTGTGAATAGGTAACCGCGACATTCTAGCGTAGAAGGGCTGTCAATAACAAATCACAAGGTCAGATATGTATTTTTAGTAAGA	NZ_GG700630_1	17	6.22	GTGCTCCCCGCATGCGCGGGGATGATCCC	29	CAS-TypeIE	Reverse	CAS-TypeIE	0	CGGGCGCTCG	3	NULL	0	INTERGENIC	NULL	NULL	0.3125	middle	CAS-TypeIE	AccompaniedSingleConfirmed	8	CAS-TypeIE
65058.2	AATCGCGGCCACTAGAAGCCATGTGATTAAGTGC	19780	19748	CP009583	1	CP009583_1_1	65058.19@CP009583	97.0588	34	2503722	GCTGTGAAACCGCACCAACGATTCCACAGCACTGCCCCTGAGTTGTGAGCTACAACAATCTAGTACCAACTACCCAGATTCCAATGACCTCGCATGCAGC	TCCCCGTGGAGAATTCCTATGATTTCTCGGCGCTGCATAGGCTAAAAATCCTCCGGAAGCAGAGTGACTGCGGTGTGCAGCCATAAGAGGAAGTGCGACT	CP009583_1	23	3.26	GGAACTACCTCCGCATACGCGGAGAAAAG	29	NA	Forward	CAS-TypeIE/U	-1	NULL	NULL	5	1	RNA+	CP009583_18	Peptidase S54, rhomboid domain	0	leader	CAS-TypeIE/U	AccompaniedMultipleUnknown	12	Mixed CRISPR System
65058.2	GACCGCGTGATCGCGAAGCTCGGACCCGCAGC	2029067	2029036	CP009583	22	CP009583_2_22	65058.19@CP009583	90.62	32	2503722	TGCGGCTTTCCGTAAGCTGAATTCTGAGTATAAGACCGAGGCAGCGACCACGGAGAAGCACTCCGTGACTCTGGCTCCGCTTGGTGGCGCGTTCGAGATT	GTCTGGTGAGATTGTGTTCCAGATGCAGCAGCTGATTAAGTCCACGACGACGAAGTTTCTGGATAGCGTCATCAATGGCGATACCGGAACCGAAGCCGAT	CP009583_2	24	3.26	GGAACTACCTCCGCATACGCGGAGAAAAG	29	NA	Reverse	CAS-TypeIE/U	-1	NULL	NULL	5	2	RNA-	CP009583_1852	UNKNOWN	0.913043	middle	CAS-TypeIE/U	AccompaniedMultipleUnknown	12	Mixed CRISPR System
65058.2	TGGGGCATGCTTCGGCGGCGATGACGTTGGAT	2047806	2047837	CP009583	20	CP009583_2_20	65058.19@CP009583	100	32	2503722	GATCCGGAGTTTCCTGTGATCACTCCGCACGGGTTGCGGCATGTGGCGGCGGGGTTGTTGGTGCAGTCGGGTGCGAATGTGAAGGTTGTGCAGCGTCAGT	TTTTATGCCGCTCTTTTTGATGATGATCTGGATGTGGTGGGTCGTGCGCTTGGTGAGAAGATTTCGGGTGTCGTGGGATTGTCGTGGGGTGGGGGTAAGT	CP009583_2	24	3.26	GGAACTACCTCCGCATACGCGGAGAAAAG	29	NA	Reverse	CAS-TypeIE/U	-1	NULL	NULL	5	2	RNA-	CP009583_1884	DNA breaking-rejoining enzyme, catalytic core	0.826087	middle	CAS-TypeIE/U	AccompaniedMultipleUnknown	12	Mixed CRISPR System
65058.6	AACCTCGTCCACCTCAAGCTCCATAACGGTGC	78782	78752	JZUS01000007	14	JZUS01000002_1_14	65058.64@JZUS01000007	90.6266	32	79660	TGAGTTTCCACCGAAGTTTCCGCCACCATAATTTCCGCCGTTACCGCCCTCACGAGGGTTACGGTTAATGCTTGCCGACGCGTACCGCAAGGATGGGCCG	GCTTTTCACCCTCACGAGTCTCGTAAGAGCGCTGGCGCAAGCGCCCGGTAACAATCACGCGCATGCCCTTAGTCAAGGACTCTGCGACGTTTTCTGCAGC	JZUS01000002_1	24	3.26	GGAACTACCTCCGCATACGCGGAGAAAAG	29	NA	Reverse	CAS-TypeIE/U	-1	NULL	NULL	NULL	0	RNA+	JZUS01000007_72	Primosome PriB/single-strand DNA-binding	0.565217	middle	CAS-TypeIE/U	AccompaniedMultipleUnknown	13	Mixed CRISPR System
65058.7	AACCTCGTCCACCTCAAGCTCCATAACGGTGC	111640	111610	JZUT01000010	14	JZUT01000004_1_14	65058.65@JZUT01000010	90.6266	32	128229	TGAGTTTCCACCGAAGTTTCCGCCACCATAATTTCCGCCGTTACCGCCCTCACGAGGGTTACGGTTAATGCTTGCCGACGCGTACCGCAAGGATGGGCCG	GCTTTTCACCCTCACGAGTCTCGTAAGAGCGCTGGCGCAAGCGCCCGGTAACAATCACGCGCATGCCCTTAGTCAAGGACTCTGCGACGTTTTCTGCAGC	JZUT01000004_1	24	3.26	GGAACTACCTCCGCATACGCGGAGAAAAG	29	NA	Reverse	CAS-TypeIE/U	-1	NULL	NULL	NULL	0	RNA+	JZUT01000010_109	Primosome PriB/single-strand DNA-binding	0.565217	middle	CAS-TypeIE/U	AccompaniedMultipleUnknown	13	Mixed CRISPR System
65058.7	CCCGAGTGTGGTGAGTTTACCTGCTCGCCACC	166018	166047	LGSX01000002	7	LGSX01000001_1_7	65058.67@LGSX01000002	93.75	32	228460	GATCTTGATTGGGCAAGCGCTATGGGGATTGCTGCTACTGCCACGCTGATTAGCGTGCTGTCCTCGGTGGCGTCAATCGGTGTGGGTGTGCAAGGGACCG	GGAAGGAGTAGTGCTGATGCCTATTGAGCGTCTTCCGATGAAAGTGCAGCCCGCCGCGTATCGTGTGCGGGCTTTTTTGATGACCGATTCCACGGCCCTT	LGSX01000001_1	16	3.25	GGAACTACCTCCGCGTACGCGGAGAAAAG	29	NA	Forward	CAS-TypeIE	2	TACTCCTTCC	3	5	2	RNA-	LGSX01000002_172	Holin, r1t-type	0.4	middle	CAS-TypeIE	AdditionalAccompaniedSingleUnknown	12	CAS-TypeIE
65059	CAGATTCTGACTTGGGGCGCACCAGGCCCACA	219749	219779	MIOS01000030	5	MIOS01000027_2_5	65058.97@MIOS01000030	96.875	32	264626	TACCGTTGGGAAAATGCCACACCCACCGGCACGTTGCCGTTTTTGCCTCTTCCCTGAGCATGCTCAAAAGAAGTCGCGGTATGGGAACGATTCTCATACT	TAGCTATCACCGATCCGCTCAACCTCATCATAAGCATCAAAATTTTCAACGGCACGTGGGCACGTGTCCGATTTTGCACCGTTGGGGCAGCCGCAGTCCC	MIOS01000027_2	10	3.25	CTTTTCTCCGCGTACGCGGAGGTAGTTCC	29	NA	Reverse	CAS-TypeIE/U	-1	NULL	NULL	5	2	RNA+	MIOS01000030_225	DNA breaking-rejoining enzyme, catalytic core	0.444444	middle	CAS-TypeIE/U	AccompaniedMultipleUnknown	12	Mixed CRISPR System
65059	CGCAGAAGTTCTTCCCTCGATCCGGAGACACG	299626	299656	MIOS01000027	6	MIOS01000027_2_6	65058.97@MIOS01000027	96.875	32	338363	CGGCGAGCAAAAGCTCACCACGATCACCGAGGCTGGAGTCTATTCCGCGATTTTCGCAAGCCGCCTTCTTCAAGCAAAAGAATTCAAAAAGTGGGTGACG	GGGCATATATGACCCCTGCAACGATCGAACAGGTCATTACAGACCCGGACACAATCATTTACCTGGCTTCGAGGCTGAAAGATGAGCAGGAAAGAGCCCG	MIOS01000027_2	10	3.25	CTTTTCTCCGCGTACGCGGAGGTAGTTCC	29	NA	Reverse	CAS-TypeIE/U	-1	NULL	NULL	5	2	RNA-	MIOS01000027_280	BRO N-terminal domain	0.555556	middle	CAS-TypeIE/U	AccompaniedMultipleUnknown	12	Mixed CRISPR System
65059	CGCGAGTGTGGTGAGTTTACCTGCTCGCCACC	326504	326535	MIOS01000027	14	MIOS01000027_1_14	65058.97@MIOS01000027	100	32	338363	GGGATCTTGATTGGGCAAGCGCTATGGGGATTGCTGCTACTGCCACGCTGATTAGCGTGCTGTCCTCGGTGGCGTCAATCGGTGTGGGTGTGCAAGGGAC	GGAAGGAGTAGTGCTGATGCCTATTGAGCGTCTTCCGATGAAAGTGCAGCCCGCCGCGTATCGTGTGCGGGCTTTTTTGATGACCGATTCCACGGCCCTT	MIOS01000027_1	24	3.26	GGAACTACCTCCGCGTACGCGGAGAAAAG	29	NA	Forward	CAS-TypeIE/U	-1	NULL	NULL	5	2	RNA-	MIOS01000027_310	Holin, r1t-type	0.565217	middle	CAS-TypeIE/U	AccompaniedMultipleUnknown	12	Mixed CRISPR System
65059	CTTGTTAAAAGCATAAAAGATAGCCCCCTTTG	327336	327364	MIOS01000027	3	MIOS01000027_1_3	65058.97@MIOS01000027	90.625	32	338363	TTGTTACCGCGGTGAAGCATCTAGAGCAGTTGATCTGGTGGGCAGATGGTGGTGCTAAGCCGCCACGACCGGATGATATTGACCTTGAGGAAATTAAAGG	CAGCCTAGGTGATACACCTAGGCTGAGGGGGCTGTTTTTGTGCGTGGTGCACCTGATCCGGGGTCAGTTCTATGCTGTGGTGGTCAACGCTGGGGCTAAA	MIOS01000027_1	24	3.26	GGAACTACCTCCGCGTACGCGGAGAAAAG	29	NA	Forward	CAS-TypeIE/U	-1	NULL	NULL	5	2	INTERGENIC	NULL	NULL	0.0869565	middle	CAS-TypeIE/U	AccompaniedMultipleUnknown	12	Mixed CRISPR System
65059	TTCAAGATCGGCTTCAAAGGCGAGCGGAACAC	178619	178650	MIOS01000030	4	MIOS01000026_1_4	65058.97@MIOS01000030	93.75	32	264626	TGAATATTTCACCCACCCCGATGTGAAAGCCGACATCGCCGACTACCTCAGGGGTGACTACGACGACGCGGAGTCAAACGGACACATCATCGCCCACCAC	CTCAAACTTCTTCAGCCCAGATGATTGGGAAGATGAAGAAGAAATCACCCACCGCTTCATCACCGCAGAAACCCCAGAAGAAGTCATTGAGGCGCTTCAG	MIOS01000026_1	23	3.25	CTTTTCTCCGCGTATGCGGAGGTAGTTCC	29	NA	Forward	CAS-TypeIE/U	-1	NULL	NULL	5	2	RNA-	MIOS01000030_167	UNCLASSIFIED	0.136364	middle	CAS-TypeIE/U	AccompaniedMultipleUnknown	12	Mixed CRISPR System
652104	AACTGGAAGATCTACGACAGCAACCCGGCGGCCT	2711036	2711069	NC_014834	20	NC_014834_1_20	652103.6@NC_014834	91.18	34	5404117	CTTCTCCAAGATCGGCACCGCGATGATGCCGATCAACCAGGACGCGGTGGTCCAGTACATCGGCCTCATGGGCGAACTGACCATGGAAAATCCGCTGTTC	GAAACCGGCCCGCGGCGGCCGCGCGCAACGCCGGCCGCCGCTCATCCCGTCACTCTCCCGATCAGATCAACCGCGTGAGGAGATTCGCGCATGTCCAACT	NC_014834_1	22	6.26	GTCGCTCCCCGCGCGGGAGCGTGGATCGAAAC	32	CAS-TypeIC	Forward	CAS-TypeIC	3	GAACAGCGGA	3	5	2	RNA-	NC_014834_2499	UNCLASSIFIED	0.904762	middle	CAS-TypeIC	AccompaniedSingleConfirmed	7	CAS-TypeIC
652104	CTCCGCGCGGTCAACGGCGTCGACACCCCGCTG	2713904	2713936	NC_014834	5	NC_014834_2_5	652103.6@NC_014834	96.97	33	5404117	CTCATTGCTGTCCCGTCTCTCGGTGCCGACGCCGGCGGTGGTGGAGCTGACCGGCGGCAACTGGGTGGCGGTGCAGTTCGCGACGCCCGGCGGCGTCTTC	GTGTTCGATGGCTCGGACTGGGCCGAGACCCCGGCGATCACCGGGGTCGATGCCGCCTCGCTTTCGCATGTCTGGCTTCACCAGCGGCGCTTGTTCTTCG	NC_014834_2	22	6.26	GTCGCTCCCCGCGCGGGAGCGTGGATCGAAAC	32	CAS-TypeIC	Forward	CAS-TypeIC	3	GAAGACGCCG	3	5	2	RNA-	NC_014834_2504	UNCLASSIFIED	0.190476	middle	CAS-TypeIC	AccompaniedSingleConfirmed	7	CAS-TypeIC
653733	AATTGGCTCCAGCTTGGCCACACCAAGATTCA	653951	653920	NC_014836	4	NC_014836_2_4	653733.4@NC_014836	100	32	2928377	CTGCAGCGCCTGCATGTTCGTAGCCATAGGCTCACCCGCCAGCTGAGGAGAGGAGGAAGATGCTCACCGCATCCTCGTATTCACGATCAACCTGCTGCAG	GATTCTGCGACAGGCTGGCGTCAAGGGGCGGAACACAGGCCTCACCGGTTCGCCCGAGCTCCATGGCGTGGGCAATGGCATCCGCAAGATGCACGATATA	NC_014836_2	13	6.26	GTTCACTGCCGCATAGGCAGCTCAGAAA	28	CAS-TypeIF	Reverse	CAS-TypeIF	0	CTGCAGCAGG	3	6	1	RNA+	NC_014836_624	Metal-dependent hydrolase HDOD	0.25	middle	CAS-TypeIF	AccompaniedMultipleSingleConfirmed	15	CAS-TypeIF
65393.1	AGCAGAAATGAAAAAGAAACCAAATAAAAATACTTG	153434	153399	NC_011729	6	NC_011729_18_6	65393.13@NC_011729	94.44	36	5942652	TAGAGGAGGAACAATGTAATTAAGCTCTAAATACTTTTTTGACAGTTATCCAAGTGCGTTTTATCAAGCCTTGGATAGCTTTTCCAAGATGATAGAGATG	TGTTTCTTGTTGGGTAAATGGACGCACTAACGTAATTCCATATAATTCTGTTATTCCTCCAGTCGCCCAAAGATAAATACAAGCAATTCCCGTACAGATA	NC_011729_18	6	6.26	CTTTTTAATTAATGAATCCTGGCAACGGGATTGAAAC	37	NA	Reverse	CAS-TypeIE	0	ACAAGAAACA	3	6	2	RNA+	NC_011729_143	UNCLASSIFIED	1	tail	CAS-TypeIE	AccompaniedMultipleSingleConfirmedExtra	35	CAS-TypeIE
65393.1	TTGATAATTTAGACAAAGTTGGGCTATTCTTGA	150129	150161	NC_011729	14	NC_011729_6_14	65393.13@NC_011729	100	33	5942652	TCAAAACGTATTCTCTGTCTTTTTCCCCGGTTATTCTAATTATTTCTATAATTTCAAAAGCCCAAGCAGAGATAGAAGTTGATCCAACAGTTGGGAGATT	ACCGGATTCGTAAACCACTCCAAAAGAAGAATTGGGATTTGAAGGGAAAAAAGTCCCTAGTCCGTCAATTTTTCCTTTTAAGTTTGAAAAAACAGTAAAG	NC_011729_6	20	6.26	CTTTCTATTTAATGAATCCTGGTAACGGGATTGAAAC	37	NA	Forward	CAS-TypeIE	0	CGAATCCGGT	3	6	2	RNA+	NC_011729_138	UNCLASSIFIED	0.684211	middle	CAS-TypeIE	AccompaniedMultipleSingleConfirmedExtra	35	CAS-TypeIE
653938	AAAATAGGAGGAAATAAATTATGACTATCAAATTAA	1317899	1317934	NC_013766	1	NC_013766_2_1	653938.3@NC_013766	97.22	36	3032288	AGGAAAAGTAATAAATAAGTTAGAACAATCAAATGATAAAGAAGAGAAGCCGAAAAAAGAAAATATACATCCTTTCAAACGGTTTCTTTTTTAATACTAA	AAAACAACCTTGTAAATTACGAGGAAAAACGAACAGCTTTTGTCAATACTGTTAAAAACGAAGAGACACAAGAAATTCAAAACAAGGCTTATGTGGAAAT	NC_013766_2	2	5.31	GTTTTAGTTACTTATTGTGAAATGTAAAT	29	CAS-TypeIIA	Forward	NOCAS	0	AGGTTGTTTT	5	4	2	INTERGENIC	NULL	NULL	0	leader	CAS	Unclassified	0	No CAS genes
653938	ACAGATCAAACTCCGGAAGGGTGATTGTAAATGGC	1319047	1319081	NC_013766	1	NC_013766_1_1	653938.3@NC_013766	100	35	3032288	TGCATTTGAAGATCTTAACTTATATGCTGCAAAACAATTTGCGTATGGTAAAGCCAAAGACGAAAAAGCTGCCGCTGTGTGGACATTAAATATCAAACCA	TAAATTTGAAGTATTAAAGAAATTCAAAGACAAAGAAACAAAAGAAGTATATGAAAAAGGAACTGAAATTGAATTGACTGTAAAACGTGCAGATGAAGTC	NC_013766_1	4	6.06	GTTTTAGTTACTTATTGTGAAATGTAAAT	29	CAS-TypeIIA	Forward	NOCAS	0	TTCAAATTTA	5	4	2	INTERGENIC	NULL	NULL	0	leader	CAS	Unclassified	0	No CAS genes
653938	TTTGTTGAATCAACGGATATAGATTTTACAATTTC	2485121	2485155	NC_013766	2	NC_013766_2_2	653938.3@NC_013766	100	35	3032288	ATATTTTGAACTTTCGTCATCTGTCGAAACAGAAAACTCATAAGTTGAATCAAAATCTATAACTTTCTCGGTGTGTGAATCATTAAAATAATGAGTTCCA	TTTATTTTCATCTAATATCAATAACATTTAAACACTCCTTTAAAAAGTTCTTGGCCTAACGTATACTGTCCAATCTGCCGCTTCAAACGGAGATACATTT	NC_013766_2	2	5.31	GTTTTAGTTACTTATTGTGAAATGTAAAT	29	CAS-TypeIIA	Forward	NOCAS	0	TGAAAATAAA	5	4	2	RNA+	NC_013766_2469	put_anti_recept: phage minor structural protein, N-terminal region	1	tail	CAS	Unclassified	0	No CAS genes
653940	AAATTAATTTTGATAATCAGTTGGAAAAATTAG	242327	242295	FMUQ01000003	1	FMUQ01000005_1_1	653940.3@FMUQ01000003	100	33	247290	TATCAATTGTTTTGCAAAGTAACGGAACAAAGTGAAAACGGAAAAGTTTATCAAAATATTTTAAATTTGGTATGGGAATCCCTGACGGTTAAAGGGGCGA	AGAACATTATTCCCGACGTTAACGATTATGAATTTTTCGGCGTTGTTCCTGCACTGGATGCTTGTGAAGCGTTATCCGAGTTATTGCACGCAATTATTGC	FMUQ01000005_1	16	6.12	CTCCGCTCTCACACGAGAGCGTGAATTGAAAC	32	NA	Reverse	CAS-TypeIC	0	ATAATGTTCT	3	NULL	0	RNA-	FMUQ01000003_221	YP001051499.1-like domain superfamily	0	leader	CAS-TypeIC	AccompaniedSingleUnknown	7	CAS-TypeIC
65497.3	CCGACTACCCGCAGCACAACGTGCTGCACGCCTACC	13930	13896	JODV01000018	10	JODV01000010_1_10	65497.3@JODV01000018	97.2222	36	92487	ACGGGGCGTGGGTCGAGTACCACGGTCCCGACCAGGAGGAGTTCGCCCAGGTCGTCGCGGCCGGCCTCTACGGGCAGCTCACGGAACGGCTGAGCAGGTA	TGAACCGGGTGACCGACGTCCGCTACGCGGGCCTGTTCGACCGCCCACTCCCCTACCAGCCCTTCGATCCGCTCCGGGTGACGCTGCCAGCGCTGCCGTG	JODV01000010_1	17	3.26	GTTGCACCGGGCCTCCGGGCCCGGTGAGGATCGCAAC	37	NA	Forward	CAS-TypeIE	0	ACCCGGTTCA	3	NULL	0	RNA-	JODV01000018_13	UNKNOWN	0.5625	middle	CAS-TypeIE	AdditionalAccompaniedMultipleSingleConfirmed	20	CAS-TypeIE
655813	CTGATTTTTGTTTTCCACGCAACTCACCCA	371201	371230	NZ_GG749269	3	NZ_GG749268_1_3	655813.3@NZ_GG749269	100	30	422950	GGCCCAACCTTTTCAACAAACTCTACAACAGTTTCTTCTGCTTCAAGCTTAGCCTTGATGGCTTTTGCTTCAGCAATCATTTCAGCATGAGCCTTTTCTT	CTGCTTGAGCAGTTGCTTCCTTGGCCAGATTCTTTTTAATCAGGAAGTTTTGAGCGTAGCCAGTTGGTACTTCCTTAATTTCGCCTTTCTTCCCTTTTCC	NZ_GG749268_1	5	3.26	GTTTTATCGGTCACAATTTTGGAGACTACAAAAAC	35	NA	Reverse	NOCAS	-1	NULL	NULL	NULL	0	RNA+	NZ_GG749269_326	Ribosomal protein L9, C-terminal domain superfamily	0.5	middle	CAS	Unclassified	0	No CAS genes
656382	AGGAAGGTGGTAAGAAGCAGATTGCGCTGACC	458836	458867	ADIW01000029	4	ADIW01000014_2_4	656382.3@ADIW01000029	100	32	661274	ATTGAAAATCTGACCCAGGGGAATTACACCCCAAGCCCGGGCGTCATCTACCCAACGCTGGATTTTCTGCAGGAGCAGTCGCTGATTACCATCCGTGAAG	GAACAAGGCGCGCAGTGGCTGGAAGAAAACCGTGAACAGGTAGAGATGATTGAAGAACGCATCAAAGCGCGTTGCGTTGGCGCTGCGCTGCGCCAGAACC	ADIW01000014_2	10	6.26	GTTCACTGCCGTACAGGCAGCTTAGAAA	28	CAS-TypeIF	Forward	CAS-TypeIF	0	CTTCACGGAT	3	4	1	RNA-	ADIW01000029_442	Winged helix-like DNA-binding domain superfamily	0.333333	middle	CAS-TypeIF	AccompaniedSingleConfirmedExtra	8	CAS-TypeIF
656388	TGTGGCGCTGATGCGTCTGGGCGTCTTTGTAC	13471	13440	AEFI01000046	4	AEFI01000002_1_4	656388.3@AEFI01000046	96.88	32	15889	AAAACGAAAATTCAAACATCAAAAAACTGTTCGGCGAGGTGGATAAGTCCTCCGGTGAGCTGGTGACACTGACACCAAACAATAACAACACCGTACAACC	CGACCCTTAAATCACTGAAGAACAGTAAAAAAAATACACTGTCACGTACTGATGCCACGGAAGAGCTGACACGTCTTTCCCTGGCCCGTGCTGAGGGATT	AEFI01000002_1	5	6.23	GTTCACTGCCGTACAGGCAGCTTAGAAA	28	CAS-TypeIF	Reverse	CAS-TypeIF	0	GGTTGTACGG	3	NULL	0	RNA-	AEFI01000046_11	Initiator Replication protein	0.75	middle	CAS-TypeIF	AccompaniedSingleConfirmed	6	CAS-TypeIF
656390	TGTGGCGCTGATGCGTCTGGGCGTCTTTGTAC	6029	5998	AEFJ01000089	4	AEFJ01000011_2_4	656390.3@AEFJ01000089	100	32	11416	AAAACGAAAATTCAGACATCAAAAAACTGTTCGGCGAGGTGGATAAGTCGTCCGGTGAGCTGGTGACACTGACACCAAACAATAACAACACCGTACAACC	CTACCCTTAAGTCACTGAAGAACAGTAAAAAAAATACACTGTCACGCACCGATGCCACGGAAGAACTGACGCGTCTTTCTCTGGCCCGTGCAGAAGGATT	AEFJ01000011_2	5	6.26	GTTCACTGCCGTACAGGCAGCTTAGAAA	28	CAS-TypeIF	Forward	CAS-TypeIF	0	GGTTGTACGG	3	NULL	0	RNA-	AEFJ01000089_4	Initiator Replication protein	0.75	middle	CAS-TypeIF	AccompaniedSingleConfirmed	6	CAS-TypeIF
656392	TGATGGCGCAGCAGTCCTCCCTCCTGCCGCCA	35686	35656	ADJC01000025	7	ADJC01000011_1_7	656392.3@ADJC01000025	96.875	32	84776	TGAAAACCCGGGCTTGCAGCGACCGTTCCGGTCGCGCCGCCCCTGTCGCGCCGTGACCTGCGCTCCCTGCACACCTGACGGTGTGTGAGGAAACTGCGCC	CCCCCTGCGGCCTGTTTCCCCGCTGTGGACTTTCCGGGGGGCAGACGTAACCCCCTCCCGTTCCATCTGTCCAGGGTGAGATGCACCGGCCACAAAATTT	ADJC01000011_1	7	6.26	GTTCACTGCCGTACAGGCAGCTTAGAAA	28	CAS-TypeIF	Forward	CAS-TypeIF	0	GGCGCAGTTT	3	6	2	RNA+	ADJC01000025_38	UNKNOWN	1	tail	CAS-TypeIF	AccompaniedSingleConfirmed	6	CAS-TypeIF
656392	TGTGGCGCTGATGCGTCTGGGCGTCTTTGTAC	125466	125497	ADJC01000006	4	ADJC01000011_2_4	656392.3@ADJC01000006	100	32	147191	AAAACGAAAATTCAGACATCAAAAAACTGTTCGGCGAGGTGGATAAGTCGTCCGGTGAGCTGGTGACACTGACACCAAACAATAACAACACCGTACAACC	CTACCCTTAAGTCACTGAAGAACAGTAAAAAAAATACACTGTCACGCACCGATGCCACGGAAGAACTGACGCGTCTTTCTCTGGCCCGTGCAGAAGGATT	ADJC01000011_2	5	6.26	GTTCACTGCCGTACAGGCAGCTTAGAAA	28	CAS-TypeIF	Forward	CAS-TypeIF	0	GGTTGTACGG	3	6	2	RNA-	ADJC01000006_138	Initiator Replication protein	0.75	middle	CAS-TypeIF	AccompaniedSingleConfirmed	6	CAS-TypeIF
656394	TGTGGCGCTGATGCGTCTGGGCGTCTTTGTAC	84595	84626	ADJD01000036	4	ADJD01000007_2_4	656394.3@ADJD01000036	100	32	93839	AAAACGAAAATTCAGACATCAAAAAACTGTTCGGCGAGGTGGATAAGTCGTCCGGTGAGCTGGTGACACTGACACCAAACAATAACAACACCGTACAACC	CTACCCTTAAGTCACTGAAGAACAGTAAAAAAAATACACTGTCACGCACCGATGCCACGGAAGAACTGACGCGTCTTTCTCTGGCCCGTGCAGAAGGATT	ADJD01000007_2	5	6.26	GTTCACTGCCGTACAGGCAGCTTAGAAA	28	CAS-TypeIF	Forward	CAS-TypeIF	0	GGTTGTACGG	3	3	2	RNA-	ADJD01000036_97	Initiator Replication protein	0.75	middle	CAS-TypeIF	AccompaniedSingleConfirmed	6	CAS-TypeIF
656398	TGTGGCGCTGATGCGTCTGGGCGTCTTTGTAC	1513	1544	AEXH01000063	4	AEXH01000031_2_4	656398.3@AEXH01000063	100	32	2760	AAAACGAAAATTCAGACATCAAAAAACTGTTCGGCGAGGTGGATAAGTCGTCCGGTGAGCTGGTGACACTGACACCAAACAATAACAACACCGTACAACC	CTACCCTTAAGTCACTGAAGAACAGTAAAAAAAATACACTGTCACGCACCGATGCCACGGAAGAACTGACGCGTCTTTCTCTGGCCCGTGCAGAAGGATT	AEXH01000031_2	5	6.26	GTTCACTGCCGTACAGGCAGCTTAGAAA	28	CAS-TypeIF	Forward	CAS-TypeIF	0	GGTTGTACGG	3	NULL	0	RNA-	AEXH01000063_2	Initiator Replication protein	0.75	middle	CAS-TypeIF	AccompaniedSingleConfirmed	6	CAS-TypeIF
656399	TGTGGCGCTGATGCGTCTGGGCGTCTTTGTAC	2390	2421	ADIR01000003	4	ADIR01000007_2_4	656399.3@ADIR01000003	96.88	32	126803	AAAACGAAAATTCAGACATCAAAAAACTGTTCGGCGAGGTGGATAAGTCCTCCGGTGAGCTGGTGACACTGACACCAAACAATAACAACACCGTACAACC	CGACCCTTAAATCACTGAAGAACAGTAAAAAAAATACACTGTCACGTACTGATGCCACGGAAGAGCTGACACGTCTTTCCCTGGCCCGTGCTGAGGGATT	ADIR01000007_2	5	6.26	GTTCACTGCCGTACAGGCAGCTTAGAAA	28	CAS-TypeIF	Forward	CAS-TypeIF	0	GGTTGTACGG	3	6	1	RNA-	ADIR01000003_5	Initiator Replication protein	0.75	middle	CAS-TypeIF	AccompaniedSingleConfirmed	6	CAS-TypeIF
656403	TGTGGCGCTGATGCGTCTGGGCGTCTTTGTAC	26601	26570	ADJV01000024	1	ADJV01000010_2_1	656403.3@ADJV01000024	96.88	32	135386	AAAACGAAAATTCAGACATCAAAAAACTGTTCGGCGAGGTGGATAAGTCCTCCGGTGAGCTGGTGACACTGACACCAAACAATAACAACACCGTACAACC	CGACCCTTAAATCACTGAAGAACAGTAAAAAAAATACACTGTCACGTACTGATGCCACGGAAGAGCTGACACGTCTTTCCCTGGCCCGTGCTGAGGGATT	ADJV01000010_2	2	5.67	GTTCACTGCCGTACAGGCAGCTTAGAAA	28	CAS-TypeIF	Forward	CAS-TypeIF	0	GGTTGTACGG	3	6	1	RNA-	ADJV01000024_23	Initiator Replication protein	0	leader	CAS-TypeIF	AccompaniedSingleConfirmed	6	CAS-TypeIF
656424	TGTGGCGCTGATGCGTCTGGGCGTCTTTGTAC	110821	110852	ADII01000021	4	ADII01000013_2_4	656424.3@ADII01000021	96.88	32	1925475	AAAACGAAAATTCAGACATCAAAAAACTGTTCGGCGAGGTGGATAAGTCCTCCGGTGAGCTGGTGACACTGACACCAAACAATAACAACACCGTACAACC	CGACCCTTAAATCACTGAAGAACAGTAAAAAAAATACACTGTCACGTACTGATGCCACGGAAGAGCTGACACGTCTTTCCCTGGCCCGTGCTGAGGGATT	ADII01000013_2	5	6.26	GTTCACTGCCGTACAGGCAGCTTAGAAA	28	CAS-TypeIF	Forward	CAS-TypeIF	0	GGTTGTACGG	3	6	2	RNA-	ADII01000021_123	Initiator Replication protein	0.75	middle	CAS-TypeIF	AccompaniedSingleConfirmed	6	CAS-TypeIF
657310	AAAAGCAGTTCGAGCGGAAACTGCGACCA	439368	439340	FP929058	3	FP929058_1_3	657310.3@FP929058	100	29	3096657	GAATGAAGTGTGTTAGATGTCAAGATCAGCGCGTGATTTGGGGCAAAGACAGATTTAATTATGCAACACCTATTCCATGTCCTGAATGCAACAAAGATGG	AGGAAAGGGAGTTAAAACAATGCAATCACCAACAGCCCTGAATAAGCGAGGAAACAAAGTCACAATTGATGGTTACACATTTGATAGCCAGAAGGAAGCT	FP929058_1	3	5.8	GTTTTAGAGTCATGTTGTTTAGAATGGTACCAAAACG	37	CAS-TypeIIA/C	Reverse	CAS	-1	NULL	NULL	5	2	INTERGENIC	NULL	NULL	1	tail	CAS	UnclassifiedConfirmed	2	Incomplete CRISPR System
657315	AAATGACGGTTTTCAGTATGCATTTATTT	3834967	3834995	FP929049	16	FP929049_1_16	657315.3@FP929049	100	29	4143550	TATCTGGTCTCACACAGTTTTTTTTCTCTGGATTTAATACCGCAATCTATGCAATTATTCCAGACTGTGTGGAATATGGGGAATGGAAAACCGGACTTAG	CACTTGGAAATAAAATAGGAATGGCAGTTGGAACAGCACTTTTAGCAGGATTACTTGGAAAATATGGTTATATTGCAAATCAGACACAAAATACAACTGT	FP929049_1	18	6.26	GTTGTAATTCCCTGTTATCACTTGGTATGGTATAAT	36	CAS-TypeIIC	Reverse	CAS-TypeIIC	-1	NULL	NULL	5	1	RNA-	FP929049_3508	gph: sugar (Glycoside-Pentoside-Hexuronide) transporter	0.882353	middle	CAS-TypeIIC	AccompaniedSingleConfirmed	3	CAS-TypeIIC
657316	GGTAACACCACTGCAACCTTTTAAATATTTTTTAGCA	1918486	1918520	FP929048	2	FP929048_3_2	657316.3@FP929048	94.5946	37	2209938	CAAGTGCGAATATCGGCAACATGAACTTCATTAGAAGCTAATTTTAAGGAGTCCATAAATTTAACAGCGTTTTCTTTACCACCTTTGATTACGAAAGTGA	AGAGGATAAGATTCATTGCTTTCAAGAGCAGGATACATAACGCTTTCTACTTTATCATTGCTTTCTAAATATTTAGCAACAGTAAGAGCATTTTCGCAGT	FP929048_3	4	3.02	GATTAACTGTTACTGATTAACAGTAACAG	29	NA	Reverse	CAS	-1	NULL	NULL	NULL	0	RNA+	FP929048_2411	Cys/Met metabolism, pyridoxal phosphate-dependent enzyme	0.333333	middle	CAS	AccompaniedSingleUnknown	4	Mixed CRISPR System
657319	AAGGACCCACCTGTCACAGTACAATTTGTA	1328817	1328788	FP929044	11	FP929044_2_11	657319.3@FP929044	100	30	2943413	ACTGATGAGAGGGTACGATATACCTAAAGACAGATTTGAATATATTGCGGCTGTTCACGACAAGAAGGGACAGCCGCATATTCATATCTCGTTTTGGGAT	AAAAAGGAGGTATCGGATAATGTAAGAAAAAAACTGATACACGATACATTCGCAAATGAGCTGTCGTATTATTACGGCATAAGCAACGAAGCAATGTCGG	FP929044_2	16	3.26	GTTTTACTACCCTATAAATTTACACTACTCTCAAAC	36	NA	Unconfirmed	NOCAS	-1	NULL	NULL	5	1	RNA-	FP929044_1231	MobL relaxases	0.666667	middle	CAS	Unclassified	0	No CAS genes
657319	ACATATCAGATTGAGGGCGTTGTCAGTGAG	2145501	2145472	FP929044	1	FP929044_3_1	657319.3@FP929044	100	30	2943413	CGGAAAGCCGGCTACAATGTACGAACTTCGCAGAAAGCTCATGCGGTACTTTCCCGCCGGTGTTGAAGGTACGCTGAAATACACGAACAGCGCCGGCAAG	CTTCCTGCGGTAGAACGGCAGGCAGGTGTGCTGTGCACAGCGAAAATATCGATCCTGTCATACGTTCCGTTCTGGCGTGTAAAAGCGGCAGATGTGGAAT	FP929044_3	4	3.03	GTTTGAGAGTAGTGTAAATTTATAGGGTAGTAAAAC	36	NA	Reverse	NOCAS	-1	NULL	NULL	5	2	RNA-	FP929044_1919	UNCLASSIFIED	0	leader	CAS	Unclassified	0	No CAS genes
657319	CGCTGTCCCGTATCTTCTGTGTATACTTTA	2159980	2160009	FP929044	8	FP929044_2_8	657319.3@FP929044	96.67	30	2943413	ACGCCTGCCGACAGGCACACCCTGCAGCAGTGACCGTCACGCTCAAGTATTTCATCGGCTTTTCTGCGCCATATCTTGCGGTTACGAAACCTGTCGGCTT	TCCCGGCTGTGCATTCTCCGGGCTTGTGGATCTTGCCACATCTCGAACAAGCTTTTAACATAAATTTAAGATATAAGAAAAGCACCCTTTGCAGAGTGCT	FP929044_2	16	3.26	GTTTTACTACCCTATAAATTTACACTACTCTCAAAC	36	NA	Unconfirmed	NOCAS	-1	NULL	NULL	5	2	INTERGENIC	NULL	NULL	0.466667	middle	CAS	Unclassified	0	No CAS genes
657319	TTTTTCAATTTCTTCGTCTGTCCATATTAT	2489492	2489463	FP929044	9	FP929044_2_9	657319.3@FP929044	100	30	2943413	CGTCATCAGACAGCTTTATCGAATTTGTTATTCCGTCACACTTCAAAAATGATCTTTGAATAAGCTTGTCAAGGCTTTCGGAATGCTCGGAATTTTTCAA	ATCCCAATTCCGGCAACAATCCATCGTGCACTTTCCGCCTATACACTGAAAATCGTTGACGTACTGTGCTGTTTTAAGTATATATCCCATATCTTTACCC	FP929044_2	16	3.26	GTTTTACTACCCTATAAATTTACACTACTCTCAAAC	36	NA	Unconfirmed	NOCAS	-1	NULL	NULL	5	1	RNA+	FP929044_2200	Putative zinc- or iron-chelating domain containing protein	0.533333	middle	CAS	Unclassified	0	No CAS genes
657323	AAAGAAGAAGCTGCGCCGATCGAGTATACTGCTG	151844	151811	FP929053	8	FP929053_3_8	657323.3@FP929053	91.18	34	3545606	AGCGATCATCGGAGCTGTAGCTGGTGAAAGCGATTCGGAATCAGATAAAAGCACAGCAACCGCTACTTCTTCAGAAAAGAAAGAAACTACTACTAAACAA	TTTCTGTTAATGATATGATGTCCGATCTTGATAGTAACGCCATGGGTGCATCTGATAAATACAAAGGTAAATATCTTGAGATCACCGGAAATCTCAGTAA	FP929053_3	21	3.26	GTATTAATAGAAACATTGTGGAATGTAAAG	30	NA	Reverse	CAS-TypeIB/C	-1	NULL	NULL	5	1	RNA-	FP929053_154	Protein of unknown function, OB-fold-containing	0.35	middle	CAS-TypeIB/C	AccompaniedMultipleUnknown	15	Mixed CRISPR System
657323	AAGATACAAGGCGGCTGCCTCCTCGTAAAAATC	1249019	1248990	FP929053	8	FP929053_1_8	657323.3@FP929053	90.9091	33	3545606	TTTTTATTATTTATATTATTTATGGTTTTTCTGGCTCTCAAAATTTCCGGTACAATTTTGGTACACATCATTCTGTTTGCCCTCTTCCCAGCTTTTCCAA	AGAGCGGCTGTATGCTTTTCCCTCTTGCTGGCGCCTTTCTTCCACGTACTCGTCAATAGCGTCAAGCCGATCAAGTGGTGTGTGGACTGTAATGGGTACC	FP929053_1	18	6.26	GTCGTTCCCCACGAGGGAACGTGGATTGAAAT	32	NA	Forward	CAS-TypeIB/C	-1	NULL	NULL	5	2	RNA+	FP929053_1365	UNCLASSIFIED	0.411765	middle	CAS-TypeIB/C	AccompaniedMultipleUnknown	15	Mixed CRISPR System
657323	CTCAACAATGGTATAGGTTCCTACTGGAATATA	1246089	1246057	FP929053	9	FP929053_1_9	657323.3@FP929053	100	33	3545606	GACAACGGGCTTATTATACCCGTTTTACATAGTCCAGACTGATCCAGCCGGCTCCGGATTTCAGGCGGCCCCACTTGGTCGCTCCCGTTCCGTTCGCTTC	CTGTGTTTTGGCGTAGCCGGTTCCTGGGCCTGTCCGGATGTTCAGGTCCGTAATTTCAACGCGCACCTGGTACGGCTGGAATGCTGCCGCCGGATAAACC	FP929053_1	18	6.26	GTCGTTCCCCACGAGGGAACGTGGATTGAAAT	32	NA	Forward	CAS-TypeIB/C	-1	NULL	NULL	5	2	RNA+	FP929053_1359	N-acetylmuramoyl-L-alanine amidase domain	0.470588	middle	CAS-TypeIB/C	AccompaniedMultipleUnknown	15	Mixed CRISPR System
658630	AAACGGCGCCGGTCATGCGGAACACCAGGCGC	163521	163490	LHUY01000011	11	LHUY01000020_1_11	658630.3@LHUY01000011	100	32	167304	TCTATGTTCGTGTACTCGATGCCGTTGATTCGTTGACCCGTTATCACCAGGTCATGCATCCGGCCGTCTGGGGTCGTGATCGTCATGCCTTCCATATTCC	CGATCTCCCCTTTCCCCTACGATTTGCGCGGCATAGTCCTTACTGTCGGCTGGGTAGTAGATCCGGCCGTTAAGCTGACCGATGCTCGGCCCGCCATCCC	LHUY01000020_1	14	6.26	GTTCACTGCCGTATAGGCAGCTAAGAAA	28	CAS-TypeIF	Forward	CAS-TypeIF	0	GGAATATGGA	3	NULL	0	RNA+	LHUY01000011_151	UNCLASSIFIED	0.769231	middle	CAS-TypeIF	AccompaniedSingleConfirmed	5	CAS-TypeIF
658630	TGGAGAAATCCGCCGGCGAGCCGGTGACAGAG	111924	111893	LHUY01000014	10	LHUY01000020_1_10	658630.3@LHUY01000014	96.88	32	142411	AAGAAAGCGAACGAGGCTTATAGCCTGCTGGCCCGCACCCAGGTCAACGACCAGAAGGCCGTCACGGAGGCCGAACAGGCCGGGCGCGACCTGGCAGCCC	GCAATGATCAAGCGCGTAGAGGACGCGATCCAGGTGCAGCACCGCTTTCGTGATACCGCCAAGGCCAAGGCCGAGGCGATGCGCGAACGCCTGGACCTGG	LHUY01000020_1	14	6.26	GTTCACTGCCGTATAGGCAGCTAAGAAA	28	CAS-TypeIF	Forward	CAS-TypeIF	0	GGGCTGCCAG	3	5	2	RNA-	LHUY01000014_109	P-loop containing nucleoside triphosphate hydrolase	0.692308	middle	CAS-TypeIF	AccompaniedSingleConfirmed	5	CAS-TypeIF
65959.7	GGACACGCCCAGATCAGCCAGCATGGGGGCAGAA	81701	81734	JOKL01000039	2	JOKL01000082_1_2	65959.7@JOKL01000039	97.06	34	466585	GGGTCAGCCCGGCTTTGGCGGCGGCCATGGCTTTTTCACGCACGGTTTCATCCAGCTCACCATGTTCCTGACGGCGTTCTGAATGGCCCAAAACAACATA	ATATCACCCGTATGCGCGCCAGAAACATCCTGATGGCAATCTTGCGCGCCCAACTTTACCGGTGTGGGCTTTAACGCATCTGTCAGCAGTCCAAGCTGGG	JOKL01000082_1	13	6.25	GTCGCTCCCCGTGCGGGAGCGTGGATAGAAAC	32	CAS-TypeIC	Forward	CAS-TypeIC	0	TATGTTGTTT	3	NULL	0	RNA+	JOKL01000039_75	Triosephosphate isomerase	0.0833333	middle	CAS-TypeIC	AccompaniedSingleConfirmed	7	CAS-TypeIC
661087	TCCCTGACACGGAAGAGGTCACAAGTTCAAATCGT	17442	17410	ACVE01000001	10	ACVE01000003_1_10	661087.3@ACVE01000001	94.2857	35	130046	TGCATGCTGGGGGGAGTTCCTCTATAGTAGCTAACGCGCTGCGCGAACCCCCCCATGCGCGGCAGACATATTCGGGCGTTTAGCTCAGGGGGAGAGCGCT	TTGTAACGCCCACCAGGAAACCGCAGGTCGGAGGCCGAAAACCTCCGGCCTGCTCTTTTGCGTCGGATGGCCGAAACCGCTAAGCACCGCTAGGAGCCGT	ACVE01000003_1	15	9.26	CGCGCCCCGCACGGGGCGCGTGGATTGAAAC	31	CAS-TypeIC	Forward	CAS-TypeIC	0	AGCGCTCTCC	3	NULL	0	INTERGENIC	NULL	NULL	0.642857	middle	CAS-TypeIC	AccompaniedSingleConfirmed	7	CAS-TypeIC
661089	CTTCTCAAACCAAGCTGCCACAACCCCTGTAATGTA	86184	86150	BDJL01000017	12	BDJL01000003_3_12	661089.4@BDJL01000017	94.4417	36	89936	GGTACCGGTCATTTTGTCCAGGGAGGTGGCAATTGCTACGACGGCAAAGATGAGAAGTTTCTTTAGTATGCCTTTTGCTCCAACTTCGCTGGAAAGTCTT	ATCTGTCACCACAAAGAGCACCAGTACCTGTAGCAATTTATCCCACCCCCCTAATAATGTAACGAGTACCGTTCCAAGCGCGGCAAAAACGTACCTGCCG	BDJL01000003_3	22	3.26	ATTTCCATCCCACAATGGTTCTATTAAAAC	30	NA	Unconfirmed	CAS	-1	NULL	NULL	5	2	RNA+	BDJL01000017_107	Bacteriophage holin family	0.52381	middle	CAS	AccompaniedMultipleUnknown	14	Mixed CRISPR System
662477	TATTCGAGTGCGTCGCCACCGCCAGCGGTGGGAACG	77962	77927	AOLR01000030	19	AOLR01000061_3_19	662476.7@AOLR01000030	100	36	182572	GATATCAGACGCCACCTGCTGTTCGCCGGTTTCGATTGCGTGGCCGAACGGTCCGTCATCGAACACTGAGCGGTCATAGCGAGAGAGCATCGCTTCGACG	ACGTCGCCTGACTCGTTTTTCTCACCGATCCAGGCAAACTGGTAGGCATCCGAACTGGTCAGGATATCACAGACAGCCGCTTTGATCTCGTCGGCTGTTG	AOLR01000061_3	22	6.26	GTTTCAGACGAACCCTTGTGGGATTGAAGC	30	CAS-TypeIB	Forward	CAS-TypeIB	0	CGTCGAAGCG	3	NULL	0	RNA+	AOLR01000030_71	GAF domain	0.857143	middle	CAS-TypeIB	AccompaniedSingleConfirmedExtra	9	CAS-TypeIB
662479	ACGTACTGGACCGACTCCGCGAGGAGAAGGCCATC	205881	205915	AOLP01000017	2	AOLP01000016_1_2	662478.6@AOLP01000017	100	35	275761	TTCCTCAGGACCGTCGTCGACGGGCCGACCGACCGGAGCTACGGGATTCACGTCGCCGACCTCGCGGGCGTCCCGCGCCCGGTGGTCGACCGCGCCGGCG	GAGGCGAAAGGCTCCGGGTCGTCGGAACCCGTACAGGCCGTCTTCGACGTGGGAAGCGGGCAGATGACCGTCGCCGAAGCCCCCGAGACTGGCGGCTCCG	AOLP01000016_1	6	6.19	GTTTCAGACGAACCCTTGTGGGATTGAAGC	30	CAS-TypeIB	Reverse	CAS-TypeIB	0	CGCCGGCGCG	3	NULL	0	RNA-	AOLP01000017_211	DNA mismatch repair protein MutS, C-terminal	0.2	middle	CAS-TypeIB	AccompaniedSingleConfirmedExtra	10	CAS-TypeIB
662480	CCGAGATGACGACGGCGATAGAAGGGACGAACGACCG	43039	43075	AOLN01000007	2	AOLN01000009_2_2	662479.7@AOLN01000007	100	37	97551	GAATATCCGATGAGCATGAGAAGCGCCGCGACGGTCCCGAGAGACAGTTCGATGCCGAGGAGGTTCATCAGCGCCACCGGAATGACGATGTCGGAGAACG	GAACATCGCAAACACGAGGATGCTCATGCCGACGAAGGCGACGCCGACGCCGCCGAGCGCGAGCAGTTGCGTGTCGGACCCGAAGTTCGCTGAAACGGCG	AOLN01000009_2	5	6.26	GTTACAGACGAACCCTAGTTGGGTTGAAGC	30	CAS-TypeIB	Reverse	CAS-TypeIB	0	CGTTCTCCGA	3	6	1	RNA+	AOLN01000007_52	Protein-export membrane protein SecD/SecF, archaeal and bacterial	0.25	middle	CAS-TypeIB	AccompaniedSingleConfirmedExtra	10	CAS-TypeIB
663.82	AATTCAAACCACACGAAGCCTTGCCATTGTTC	1192342	1192311	CP013485	7	CP013487_1_7	663.82@CP013485	96.88	32	1851538	CTCGCAACATCACCATCAAAAGCCATATCGGAAAAGTAACCAAAGCCATTGTTTGATTTGCTGGTGAACGTGGCGTTCATTTGCTGAACCAGCAACTCCG	AAATGCAACTGCAACTCGCCACTGTCTTCATCACGTAGCAGTTCGTGTAAAACAACATTCTTAACTGTAAATATCATAGTCATCATCTCTTCGTTAAATT	CP013487_1	20	6.26	GTTCACTGCCGCATAGGCAGCTTAGAAG	28	CAS-TypeIF	Reverse	CAS-TypeIF	3	CGGAGTTGCT	3	5	2	RNA+	CP013485_1037	Nucleoid-associated protein NdpA	0.315789	middle	CAS-TypeIF	AccompaniedSingleConfirmed	6	CAS-TypeIF
663.82	AATTTGGCAAACCAAGTGGGTGAACTGGGCTA	1214349	1214380	CP013485	17	CP013487_1_17	663.82@CP013485	93.75	32	1851538	GCGAAATTCAACCTGTGCCAACAGGTCGCATCATTCCTGTGACTCGGGAACGTACCAGCGACAAACCCTATGGTCATTCTATCCTGGAACCGCTCTGGCC	ACTTGGAGCGCCTTGGTGAGAAGTATGCGATCCCAAACGTGGTTGCGTTAACCGATTCCTCGGATAAGAAACAACTACAAGCTGTTGCTGATTCTCTCGC	CP013487_1	20	6.26	GTTCACTGCCGCATAGGCAGCTTAGAAG	28	CAS-TypeIF	Reverse	CAS-TypeIF	0	GGCCAGAGCG	3	5	2	RNA-	CP013485_1072	Protein of unknown function (DUF935)	0.842105	middle	CAS-TypeIF	AccompaniedSingleConfirmed	6	CAS-TypeIF
663.82	ACCAAGCAGTATGTTCGATTTCGTGAGAAAGA	1192132	1192163	CP013485	15	CP013487_1_15	663.82@CP013485	100	32	1851538	AAACAAGAAGAACATCCTTGACTTACGTCAGTACAAAATCGACCACCCATTGTGGCATCAAGCAATGGAAGCGATTGCTGACTCACAACGTATTGAATTC	CGAGCACGGCAAGTTCCAAAACATTCCGCTAGATTTTGCGGCCCTTTAATTTAACGAAGAGATGATGACTATGATATTTACAGTTAAGAATGTTGTTTTA	CP013487_1	20	6.26	GTTCACTGCCGCATAGGCAGCTTAGAAG	28	CAS-TypeIF	Reverse	CAS-TypeIF	0	GAATTCAATA	3	5	2	RNA-	CP013485_1036	Protein of unknown function (DUF3164)	0.736842	middle	CAS-TypeIF	AccompaniedSingleConfirmed	6	CAS-TypeIF
663278	AGGCGGTGGTCTGATGCTGCATGACGTTATTTTCG	107790	107823	NC_014828	12	NC_014828_7_12	663278.4@NC_014828	91.4309	35	3008576	CTGTCATACCAGGCTATCAGTATTTTGATACCACCCTTGGCAAGCCCATTTGGGTAAAATCCAACGTCAACGGCACTGTAACCTGGGTGGATAGCACGGG	GAGCCCCCAAAAACCTGCTCAGGCTGCTTTCCAGCGCGCAGTCCGCAAACGGCGTCACCGCACAGGTGGATGCAAACGGGCTGGTCACGCTTTCCGGAAC	NC_014828_7	22	9.26	GTCGCTCTCCACACGGAGAGCGTGGATTGAAAT	33	CAS-TypeIC	Reverse	CAS-TypeIC	0	CCCGTGCTAT	3	5	2	INTERGENIC	NULL	NULL	0.52381	middle	CAS-TypeIC	AccompaniedSingleConfirmed	7	CAS-TypeIC
663278	AGGCGGTGGTCTGATGCTGCATGACGTTATTTTCG	521266	521233	NC_014828	12	NC_014828_7_12	663278.4@NC_014828	91.4309	35	3008576	CTGTCATACCAGGCTATCAGTATTTTGATACCACCCTTGGCAAGCCCATTTGGGTAAAATCCAACGTCAACGGCACTGTAACCTGGGTGGATAGCACGGG	GAGCCCCCAAAAACCTGCTCAGGCTGCTTTCCAGCGCGCAGTCCGCAAACGGCGTCACCGCACAGGTGGATGCAAACGGGCTGGTCACGCTTTCCGGAAC	NC_014828_7	22	9.26	GTCGCTCTCCACACGGAGAGCGTGGATTGAAAT	33	CAS-TypeIC	Reverse	CAS-TypeIC	0	CCCGTGCTAT	3	5	2	INTERGENIC	NULL	NULL	0.52381	middle	CAS-TypeIC	AccompaniedSingleConfirmed	7	CAS-TypeIC
663278	TCATTGTAGCTGCCGGTCATGATTTTTTCCCACG	94265	94232	NC_014828	9	NC_014828_11_9	663278.4@NC_014828	91.18	34	3008576	TACCCCCGGGAAGATGTCGCTGTAGACCAGCATCCCCGGGTCGGTCTTCTGTTCGGCGATGCCGTTGCGTACGGATTTCGCAAACTGGGTGGAAAGCCGC	GGTGTCCGCCAAAAATCCATTGGGCAAACAGTCCAGCCGTCCGACTCTTGCCGTGTCGAGGCGGCAGGTTGATCACCAGCAGCTCGTCGTCGCTGTTGTA	NC_014828_11	22	9.26	GTCGCTCTCCACACGGAGAGCGTGGATTGAAAT	33	CAS-TypeIC	Reverse	CAS-TypeIC	0	GCGGCTTTCC	3	5	2	RNA+	NC_014828_88	psiM2_ORF9: phage uncharacterized protein, C-terminal domain	0.380952	middle	CAS-TypeIC	AccompaniedSingleConfirmed	7	CAS-TypeIC
66377.3	GGAGCCGTAGGTGTCGAAGAAGGCCGTCGTGT	634251	634282	JOBH01000002	8	JOBH01000032_1_8	66377.3@JOBH01000002	96.88	32	745159	CGGGGCCGTAGCGGGTCGGGGTGGACCAGAGGGTGACCTTCGCCTTGCCCTGGACGCCGGCGGAGCGCAGCGCCGCCTCGGCCTTGTCGCGCTGCGGGCG	GGCCGGTGATGCCGGCCGGGACGATGGAGAAGAGCGGCTCGACGGTGCGCTGGTAGACGTCGCGGACCAGGGAGGCGCGGTCGATGGTGTACGCCATGGC	JOBH01000032_1	22	6.26	GTCCTCTCCGCGCGAGCGGAGGTGAGCCG	29	CAS-TypeIE	Reverse	CAS-TypeIE	0	CGCCCGCAGC	3	NULL	0	RNA+	JOBH01000002_557	Bacterial extracellular solute-binding proteins, family 5 Middle	0.333333	middle	CAS-TypeIE	AccompaniedSingleConfirmed	8	CAS-TypeIE
664639	GCGGGGGCGTGGGGCCTTGAGGATGGGGGTAGGC	54	21	CZJU01000084	3	CZJU01000157_3_3	664639.4@CZJU01000084	100	34	2954	TCGCCGGCTGCGCCCACCATGACGCCGAACAGGAAGGTGAGCGCCAGAAGGACAACGCCTCCAAGGCTGGCCAGGACCCAAGGCCAAGTCTTCCTCTTGC	GTGCTCCCCGCGCCTGCGGG	CZJU01000157_3	10	6.26	GTGCTCCCCGCGCCTGCGGGGATGAGCC	28	CAS-TypeIE	Reverse	CAS-TypeIE	0	GCAAGAGGAA	3	NULL	0	INTERGENIC	NULL	NULL	0.222222	middle	CAS-TypeIE	AccompaniedSingleConfirmedExtra	7	CAS-TypeIE
665004	GAGGTCGCGGCGGATGCGGCGGATCGTGGAC	7584	7614	KQ950191	14	KQ950182_5_14	665004.4@KQ950191	96.77	31	12325	GTGGGGCTCTCCCACCCGCAGGTGCACGCGGAGTAGTAGCCGCGGGTGTAGTCGTCCCGGTAGCGCGTCACGGTGGTGGTGTGGATCATGACTCCCCCCG	TCTGCGAGTCCCGTGTGGGCGGCGATCTCACGGGTGCTCGCGTCGGGGTAGGCGACGAGGTACGCCTGCACGCGCGCCCGGTTCCGCTCGCCCTCCCGGC	KQ950182_5	14	5.79	GTGCTCCCCACGCACGTGGGGATGGTCCGG	30	CAS-TypeIE	Forward	CAS-TypeIE	0	CGGGGGGAGT	3	NULL	0	RNA+	KQ950191_10	UNKNOWN	1	tail	CAS-TypeIE	AccompaniedMultipleSingleConfirmed	26	CAS-TypeIE
665028	CCGGCGGTGATGGCAATTCTACGTGGGTTCGTT	6009	6041	ADSA02000042	1	ADSA02000081_1_1	665028.4@ADSA02000042	100	33	13321	TGGTTCAAATAGAGAAGCAGCAATAAAGTCTGAGGCTGTATCAGGGGCTGTGTCTATCACTTACGCTGTATCTGATACCGAGTCATTCACTCCAAATTAT	GCGGGTAGCGGTTTTGCTATTAACGCAATAGCGAGGCGTGAATGACTGCAAAACTTAATATTATTCAGTTTGCCGGATACGACAAAGCTGACCACAATAA	ADSA02000081_1	4	6.06	GTTCACTGCCGCACAGGCAGCTTAGAAA	28	CAS-TypeIF	Forward	CAS-TypeIF	0	ATAATTTGGA	3	2	2	RNA-	ADSA02000042_7	UNCLASSIFIED	0	leader	CAS-TypeIF	AccompaniedSingleConfirmed	6	CAS-TypeIF
665029	AATGGACGAGATTTCACAGAAAATATCTGTTC	2390344	2390313	NC_013961	4	NC_013961_1_4	665029.3@NC_013961	93.75	32	3805573	TCAAACGGAAAAATAGTCACCCCCAGTGGCAGGGAATTACCCATACTGCAAGACCCTGTTGTCGATTACTTAAGCGAGGCAAACGTGCGCAAAAGGCACT	TTCAGAATGCTGTAAAACTGATATGGCGACAGAAGAAGAGAAGGATCGGCTTTTGGAATGGAAAAAATATAGGGTGCGTTTAACTCGTGTCGACACATCA	NC_013961_1	23	6.26	GTGTTCCCCGCGTATGCGGGGATAAACCG	29	CAS-TypeIE	Reverse	CAS-TypeIE	0	AGTGCCTTTT	3	NULL	0	INTERGENIC	NULL	NULL	0.136364	middle	CAS-TypeIE	AccompaniedSingleConfirmed	8	CAS-TypeIE
665126	TCACTCCGCGCCCCGAACCCCGGAGCTACCCATGCTCG	6300419	6300382	LJYW01000001	7	LJYW01000001_1_7	665126.3@LJYW01000001	94.74	38	6323789	ACGAAGATCGAAGAGGCCGTCATGTGGGCGGTCAAGCACGTCACCGCCTGAGGCTGACCGCCTCGCCCTGCCGGCCCATCAGGTCGGCAGCACCGGGCCG	CCAGCCTGTTTTCCGCGCCGGCTACCGGCGCCCTCGCCTTCGGCGCAATCGTCTTCGGCATCGCCGCCCTCATTCTGCCTGCCCAGGAGACGCAGCCGTG	LJYW01000001_1	18	3.25	GCTTCAATGAGGCCCGGGCTGTTGGCCCGGGAGTCGT	37	NA	Forward	CAS-TypeIU	-1	NULL	NULL	5	2	INTERGENIC	NULL	NULL	0.352941	middle	CAS-TypeIU	AccompaniedSingleUnknown	5	CAS-TypeIU
665937	ATCCTTTTTGCCAGATCTTCCAGCTGGCTTACATC	320274	320240	NZ_GL629691	5	NZ_GL629691_2_5	665937.3@NZ_GL629691	91.43	35	361755	CACCGGTGTCCGAAGTTTTACCTTTCGGAGCAGTCGCATGGCGATTTCCTCGGCACATTCTATACAGATCCGGTCCACATCCTGCTTTGTGAACCGGTCG	CACATCTACGGCCATTATGCATACTCCTTCCACAGTTCCAACAAAATCTCCTGATGTGAAGAATAGACCGCTGGTTTACCGCTCCTTGAATAACTCACTG	NZ_GL629691_2	10	6.26	GATAAATAAAAACATTAGATGTATTGAAAT	30	NA	Forward	CAS	-1	NULL	NULL	5	2	RNA+	NZ_GL629691_352	Bacteriophage HK97-gp10, putative tail-component	0.444444	middle	CAS	AccompaniedMultipleUnknown	14	Mixed CRISPR System
665937	TTTCGTACTCACGTTTCCCATCGTTCACGCACTTT	311845	311811	NZ_GL629691	9	NZ_GL629691_2_9	665937.3@NZ_GL629691	100	35	361755	ACCGTGTTCTTAGAATAATTATTTTTTGTATAGGACAGAACACAGAAGACCCATTACGGTTGTAAAGTTTTGCTCCTTAAAAACCACCTGTGCGCCCTCG	AAGTATCTTAACTCCAGAGCTATTCGCATGTTGTATCTTCCACGCAAATACAACATTTTTTTACGTAATGAGTTTTTTGCAGCCCGCACCGTGGATTTTT	NZ_GL629691_2	10	6.26	GATAAATAAAAACATTAGATGTATTGAAAT	30	NA	Forward	CAS	-1	NULL	NULL	5	2	INTERGENIC	NULL	NULL	0.888889	middle	CAS	AccompaniedMultipleUnknown	14	Mixed CRISPR System
665941	CAACTAAGATTGTTATTATTGCTTCTGCTGCAATG	232246	232212	ACWL01000042	14	ACWL01000068_1_14	665941.3@ACWL01000042	97.14	35	394445	CAAATTCATTGCATTTAAACAATGATAAAGTTTTATCGTAAAGTTCTTTAAGCTCCATCTTTATCCTCATCATCCTTTTCTTTCTGTCCTAAATAATCAA	GTTAGGATCACACCTAACCAAAAATCACTTATCATTTATGTACGCCTCCTAAGTAAACTGCTTCTCTATCATTTTCCGCATCTTCTTTACCCCAACAAAT	ACWL01000068_1	21	6.26	GTTTAATAACAACATAAGATGTATTGAAAT	30	NA	Reverse	CAS-TypeIB	0	TGATCCTAAC	3	5	2	RNA+	ACWL01000042_243	UNCLASSIFIED	0.65	middle	CAS-TypeIB	AccompaniedSingleUnknown	6	CAS-TypeIB
665941	GGTGCTGTGATCTCTGGAGCAGTTGTATCTTTCAC	22597	22563	ACWL01000030	18	ACWL01000068_1_18	665941.3@ACWL01000030	94.29	35	64758	AACTGTCAATTCATTCATTGTTGCTAAATCGGTCGCTATAATCAGTGATTTAAAATCAAATGTTGCCAAATCTGTTCCCTGTAATATTTCTATATTTTCA	AACTACCTTAACTGTTTTAGTTTCATCTTTATATGTTAAATTTACTTTATAATCTCCTACTTTAGCAAATCCACGATCTTTTTCTTCTGTAGTACCATCC	ACWL01000068_1	21	6.26	GTTTAATAACAACATAAGATGTATTGAAAT	30	NA	Reverse	CAS-TypeIB	0	TAAGGTAGTT	3	3	2	RNA+	ACWL01000030_26	Immunoglobulin-like fold	0.85	middle	CAS-TypeIB	AccompaniedSingleUnknown	6	CAS-TypeIB
665942	ACAATGAAGGCGGGTATGGTAAGGCAGGATAGGTA	19549	19583	ACWM01000017	1	ACWM01000080_1_1	665942.3@ACWM01000017	100	35	61218	CGGCCGTGTCTCCCCAACCTTTCCCGCACAAATCCCGCGAATAAGGGCGCTACGCCGCCCTTCCAGGCCGTGAAAGCCTTCTTCCAGACAGCTTGCTTTT	AAAAGCCGGGCCGATTCCGGCCCCGCGTCGCTTGTACCCCAAAAAGGAAGTCCCGCCATGTTGGATTTATTCAGTATACCGCATCTGCTCATGGTTCTGC	ACWM01000080_1	22	9.26	GTCGCCTCCCGTGCGGAGGCGTGGATTGAAAC	32	CAS-TypeIC	Forward	CAS-TypeIC	0	AAAAGCAAGC	3	NULL	0	INTERGENIC	NULL	NULL	0	leader	CAS-TypeIC	AccompaniedSingleConfirmed	8	CAS-TypeIC
665942	ACCAAAAACGGCTGGGCCATGCGCGCGCGGAACAT	67192	67158	ACWM01000077	3	ACWM01000081_1_3	665942.3@ACWM01000077	91.43	35	111428	GGTTTTTGTGCCTCCTGGCGGCATGGTCACTAGCAAGTTGTGGATTTCGCCGCGATACACGGCCATGAGGGCGTCGGTAATGCGCTCATGGTGCCAGTTG	GATGGCCGTGAACGTGAGCAGGTCGGCCTCGCAGGAGCGGCGAATTTCGTCGCGCTCGGCCTGTGTAGCCTTGGCGAACAGCATCAGGCGTCATCTCCCT	ACWM01000081_1	10	9.26	GTCGCCTCCCGTGCGGAGGCGTGGATTGAAAC	32	CAS-TypeIC	Forward	CAS-TypeIC	0	CAACTGGCAC	3	5	2	RNA+	ACWM01000077_60	psiM2_ORF9: phage uncharacterized protein, C-terminal domain	0.222222	middle	CAS-TypeIC	AccompaniedSingleConfirmed	8	CAS-TypeIC
665942	AGCTTCCACCGCAAGGCGGCCAGCTCTAAGCGAGCAC	45456	45491	ACWM01000009	3	ACWM01000080_1_3	665942.3@ACWM01000009	97.2973	37	86814	ATAAAATAGCAAAGCATAGCAAAGGCGAGACAGCAGGACAGAAATCCAAAGAATTTCGTTTGTATAAATTCATCAAACATCATTTTCAGCCTCCATTTCT	CATCTGCAAACCTGTATTGCTTTTTCTTCGGGGAAGTCTTTTTCGTATGACTCCCCCCAGATATCCCAGGCGCATTTAACCGGCTCGCTAGGTGGTGGAC	ACWM01000080_1	22	9.26	GTCGCCTCCCGTGCGGAGGCGTGGATTGAAAC	32	CAS-TypeIC	Forward	CAS-TypeIC	0	AGAAATGGAG	3	5	2	RNA+	ACWM01000009_43	UNCLASSIFIED	0.0952381	middle	CAS-TypeIC	AccompaniedSingleConfirmed	8	CAS-TypeIC
665942	CCGTCGGGCACGTCCAGACGCCGGGCCGGAGTATGG	18589	18623	ACWM01000081	7	ACWM01000081_1_7	665942.3@ACWM01000081	97.2222	36	35709	CAGAACTCGCGCCAGCTCACAGCGCCGCCAGCGTCGGCCAGGATCAGGCTCGTGGGGCTGCGCCGGGCCTGGCGCAGAATCGCCAGGGGCAGATGCGGGG	GAAGCGTCCGCGGCCCAGCCTTCGGGCGCGGGGGCCGCGTCCTCGCCGTCCTCCAGCAGTCCGGCGGCGGCCAGCGCGCAATCCCCGGCAGTGAGCAGCA	ACWM01000081_1	10	9.26	GTCGCCTCCCGTGCGGAGGCGTGGATTGAAAC	32	CAS-TypeIC	Forward	CAS-TypeIC	0	CCCCGCATCT	3	NULL	0	RNA+	ACWM01000081_16	Phosphopantetheine binding ACP domain	0.666667	middle	CAS-TypeIC	AccompaniedSingleConfirmed	8	CAS-TypeIC
665942	CCTGCCATGATCGGGGGCCACACCGTTCGAGGTGGG	44151	44185	ACWM01000009	5	ACWM01000081_1_5	665942.3@ACWM01000009	97.2222	36	86814	TCAGAGTCCCGCCTGGCTTGAGTACCCGCCAGCATTCGGAAAAACCATCGGCCAGATCCTTGCGCCATGTGCCCTTTGTGAGCTTTCCGTACTTCTTTCT	GAGGGTCAAAGACCACAAGATGAAAGCTGTCGTCAGGGTGGGGAAGCGCTCTGAAATCGACTATGGAGTCAGGAGAGACGGTGAACACGCGCCCGTCGCA	ACWM01000081_1	10	9.26	GTCGCCTCCCGTGCGGAGGCGTGGATTGAAAC	32	CAS-TypeIC	Forward	CAS-TypeIC	0	AGAAAGAAGT	3	5	2	RNA+	ACWM01000009_39	S-adenosyl-L-methionine-dependent methyltransferase	0.444444	middle	CAS-TypeIC	AccompaniedSingleConfirmed	8	CAS-TypeIC
665942	CGCTGGCGCTGGTGAACACCGTACCGCCCGGAGCG	92984	92950	ACWM01000077	8	ACWM01000081_1_8	665942.3@ACWM01000077	91.43	35	111428	CGGGCCTCATCCAGCAGCCAGGCCGCAACCTTGGCATTGCTGGACTTGTGCTTGCGGGGCGTCGAATAATCCACCTGCGGGAACGGCGCCAGCCTCCGCC	GTAGGCATGGGGTAATCCTCGACCGTGTAGTCGATGGTGTTCCCGTCAAACTTCACCGGATTTTTCTCTGCCAGCACCCGATCCTGAAGCTGTGCATTGG	ACWM01000081_1	10	9.26	GTCGCCTCCCGTGCGGAGGCGTGGATTGAAAC	32	CAS-TypeIC	Forward	CAS-TypeIC	0	GGCGGAGGCT	3	5	2	RNA+	ACWM01000077_89	P-loop containing nucleoside triphosphate hydrolase	0.777778	middle	CAS-TypeIC	AccompaniedSingleConfirmed	8	CAS-TypeIC
665942	GGCATCAAGGAGGAGTTCCGCCTGCTGGGCCTGCC	4535	4501	ACWM01000061	2	ACWM01000080_1_2	665942.3@ACWM01000061	100	35	19356	CCTGCTCAAGCGCCTCAACGGCAAACTGGGGCTGTCCGCGCTCTGGCACTGGTGGCAGGCGCGGGAGGAAATCCGGGGCGGCTACCGCATCATGCTGTTC	CCTGCTGCTGCTGGACTATATGCTGGAAAAAGCCCGCAACAAGCCGGATTTCCAGTGGGTGGAAGGCTCCTGGGTGCTGGAGGACAATGTGGCCGTGGAC	ACWM01000080_1	22	9.26	GTCGCCTCCCGTGCGGAGGCGTGGATTGAAAC	32	CAS-TypeIC	Forward	CAS-TypeIC	3	GAACAGCATG	3	NULL	0	RNA-	ACWM01000061_6	Uncharacterized protein YghO-like	0.047619	middle	CAS-TypeIC	AccompaniedSingleConfirmed	8	CAS-TypeIC
665942	TCGTATGACTCCCCCCAGATATCCCAGGCGCATTT	45534	45568	ACWM01000009	4	ACWM01000080_1_4	665942.3@ACWM01000009	100	35	86814	ATCATTTTCAGCCTCCATTTCTGCTTCCACCGCAAGGCGGCCAGCTCTAAGCGAGCACCATCTGCAAACCTGTATTGCTTTTTCTTCGGGGAAGTCTTTT	AACCGGCTCGCTAGGTGGTGGACAGAAGGGTTCCCCTCCAGCCATCTTTTCCGTCACTCGCGCCTCAAACTCGGCGGCGTCTCTCCATTGTTCAATTGCG	ACWM01000080_1	22	9.26	GTCGCCTCCCGTGCGGAGGCGTGGATTGAAAC	32	CAS-TypeIC	Forward	CAS-TypeIC	0	AAAAGACTTC	3	5	2	RNA+	ACWM01000009_43	UNCLASSIFIED	0.142857	middle	CAS-TypeIC	AccompaniedSingleConfirmed	8	CAS-TypeIC
665942	TCTGGACAGCGACTTGTTCACCCCGGCGGACGCAT	4754	4720	ACWM01000031	4	ACWM01000081_1_4	665942.3@ACWM01000031	97.14	35	84024	TATAGCCCAGGGCCAGGAGGTGCTTGTCTATGCCCGTTGAGAGTGACCGCGTCAGCGTGGCCATCGAAGGCCATCTGCACCGGGACTGGACGCGCTTGTC	GGAGCGTCAGCCTGGGCATCCCCGCCGCGCAACTGCCCGGCTACGTGCGTCCCTGGGCCAAGGTTGAGGTACGCGTGGGGGACAGCCTCGCGCTCACGGG	ACWM01000081_1	10	9.26	GTCGCCTCCCGTGCGGAGGCGTGGATTGAAAC	32	CAS-TypeIC	Forward	CAS-TypeIC	0	GACAAGCGCG	3	5	2	RNA-	ACWM01000031_6	Baseplate-like, two-layer sandwich fold	0.333333	middle	CAS-TypeIC	AccompaniedSingleConfirmed	8	CAS-TypeIC
665942	TGAACCATTTCCGGAGCATTGTGCTTGGCCCAG	49932	49964	ACWM01000009	15	ACWM01000080_1_15	665942.3@ACWM01000009	93.94	33	86814	CGGCATCATACCGGTGAGAGACCATACCTTATGGCGTTGCGTAAAACCTTTCCCGTCGAGGTGTTCAGACTGCCATTTTTTCAGAAAATTCAGTGTATTC	GTCTGCAAGCGGCCATAGCAGTTTTGGCGGCCGAATGGTGTATCAAGATAAGATCGCATGATCATATCTTTTACAGCGTCCATACTTTCTTGTTCAATCT	ACWM01000080_1	22	9.26	GTCGCCTCCCGTGCGGAGGCGTGGATTGAAAC	32	CAS-TypeIC	Forward	CAS-TypeIC	3	GAATACACTG	3	5	2	RNA+	ACWM01000009_52	UNCLASSIFIED	0.666667	middle	CAS-TypeIC	AccompaniedSingleConfirmed	8	CAS-TypeIC
665942	TTGATGAACGCGGCGGCCGCTCGTACATGGCGGG	89967	90000	ACWM01000077	1	ACWM01000081_1_1	665942.3@ACWM01000077	94.12	34	111428	CCCAGGCAGTGGATTCCCATGCAGAAAGACGGACACATCGTCTATGCCATCCCCCAGAACCGGCACGATGACTACTCGGCAGCCCCATCCTACCGCGTTC	CAGTATGCAGGACTTACTCGACCAAGGCTACACCCGGGCCGATGTGAAGGCCAAAACGGACAAGCTGATGGGACGCGGCGGTGCGGCCAAGGTTGGCCCC	ACWM01000081_1	10	9.26	GTCGCCTCCCGTGCGGAGGCGTGGATTGAAAC	32	CAS-TypeIC	Forward	CAS-TypeIC	3	GAACGCGGTA	3	5	2	RNA-	ACWM01000077_88	UNKNOWN	0	leader	CAS-TypeIC	AccompaniedSingleConfirmed	8	CAS-TypeIC
665942	TTGATGAACGCGGCGGCCGCTCGTACATGGCGGG	89967	90000	ACWM01000077	3	ACWM01000080_2_3	665942.3@ACWM01000077	94.12	34	111428	CCCAGGCAGTGGATTCCCATGCAGAAAGACGGACACATCGTCTATGCCATCCCCCAGAACCGGCACGATGACTACTCGGCAGCCCCATCCTACCGCGTTC	CAGTATGCAGGACTTACTCGACCAAGGCTACACCCGGGCCGATGTGAAGGCCAAAACGGACAAGCTGATGGGACGCGGCGGTGCGGCCAAGGTTGGCCCC	ACWM01000080_2	5	9.06	GTCGCCTCCCGTGCGGAGGCGTGGATTGAAAC	32	CAS-TypeIC	Forward	CAS-TypeIC	3	GAACGCGGTA	3	5	2	RNA-	ACWM01000077_88	UNKNOWN	0.5	middle	CAS-TypeIC	AccompaniedSingleConfirmed	8	CAS-TypeIC
665942	TTGATGAACGCGGCGGCCGCTCGTACATGGCGGG	89967	90000	ACWM01000077	5	ACWM01000080_2_5	665942.3@ACWM01000077	94.12	34	111428	CCCAGGCAGTGGATTCCCATGCAGAAAGACGGACACATCGTCTATGCCATCCCCCAGAACCGGCACGATGACTACTCGGCAGCCCCATCCTACCGCGTTC	CAGTATGCAGGACTTACTCGACCAAGGCTACACCCGGGCCGATGTGAAGGCCAAAACGGACAAGCTGATGGGACGCGGCGGTGCGGCCAAGGTTGGCCCC	ACWM01000080_2	5	9.06	GTCGCCTCCCGTGCGGAGGCGTGGATTGAAAC	32	CAS-TypeIC	Forward	CAS-TypeIC	3	GAACGCGGTA	3	5	2	RNA-	ACWM01000077_88	UNKNOWN	1	tail	CAS-TypeIC	AccompaniedSingleConfirmed	8	CAS-TypeIC
665944	CAGACAGACAGCAGGCAGCAAACAGGGAAGAC	635	666	ACWO01000138	22	ACWO01000051_1_22	665944.3@ACWO01000138	100	32	3861	CAGCGCAGCTGGCCGGGAGCCGAAGGTGTCCAGTGTGGGTATGTTTTTAAAGCCTTTAAGGGTTAAAAAGAGGCATCACAGCAGGGAGAAGAAGAGGAAG	GCGGAAAGGAAATGCGGGCGGCGCGTCAGCGCGGCCCGGTTTTCCCGGCGCCGCAGGCGCGCGGTCTTTCGAGGCGCGGCCAGACGGGGACAGGTGCCCC	ACWO01000051_1	22	6.05	GTGTTCCCCGCGCCAGCGGGGATAAACCG	29	CAS-TypeIE	Reverse	CAS-TypeIE	3	CTTCCTCTTC	3	NULL	0	INTERGENIC	NULL	NULL	1	tail	CAS-TypeIE	AccompaniedSingleConfirmed	8	CAS-TypeIE
666.157	GGACTGCTGGGACTTTAAATGCCTTCATCCCG	161747	161778	JSTD01000043	1	JSTD01000090_1_1	666.1569@JSTD01000043	100	32	288886	TACGCCCATTTGCAGTTTTCGTTTTAAGTGTGCGTAACGTTGATGTAGAAAATCGATGCTCTATTTTAGAGCGAACTTACATATTAGTAAGTTCATGACC	TGAGCTCGCGTAGCTCCCAAAATGTTTGCTTTTAAAGAGACGGTTGTCTGGCGTTGAAAAGAGAAGTCGGCTCACTGGCTATTTATATGTATTTCTACAA	JSTD01000090_1	7	6.26	GTTCACTGCCGCACAGGCAGCTTAGAAA	28	CAS-TypeIF	Reverse	CAS-TypeIF	0	GGTCATGAAC	3	NULL	0	INTERGENIC	NULL	NULL	0	leader	CAS-TypeIF	AccompaniedSingleConfirmed	3	CAS-TypeIF
666.157	AGGGTTAGGCTAAACGAATTCCATCATTTTCA	94682	94713	JSTF01000023	10	JSTF01000019_1_10	666.1571@JSTF01000023	96.88	32	221905	CTGACTAGATTTTCCATTAGCGCAGGCTCTTTGGAGCCATTCCCCTAGGCCCTAAAACCTTACGTTTTGGGCCTTTTTTCGGGTTCTTTTTACGAAAGAG	ATGACGATTTTGCCTTGCTTATATAAACCGCCGATGGTCTTTTTGAACGTGCCTTTACTGGTGCGAAAAGTGGCAAAAATGGCTTCAGGTGTCGATTTAT	JSTF01000019_1	23	6.26	GTTCACTGCCGCACAGGCAGCTTAGAAA	28	CAS-TypeIF	Forward	CAS-TypeIF	0	CTCTTTCGTA	3	5	1	INTERGENIC	NULL	NULL	0.409091	middle	CAS-TypeIF	AccompaniedMultipleSingleConfirmed	13	CAS-TypeIF
666.196	TAGACAGTATAAGTCCTGGAGTTAGCTTGCAAA	770	738	JFGR01000037	19	JFGR01000030_1_19	666.1964@JFGR01000037	93.94	33	33856	CAAACTATTTATCTTAAGAACACAATGGGGGTATATGCGGTACCTGCCGCAACGCAAGAAATAATTGCACAAAACATACCACAGCCAGCAAGGTACAGGA	CTGGCCCAAGCATCAGCGGCTTTATCATAAGTAGTGCATCACAGGAGGCTCAGGTCACAGGGGGGTTAAAGCCACGCAGTTTCGGCGCAGTCTTATACAA	JFGR01000030_1	22	6.26	GTCTTCCCCACGCAGGTGGGGGTGTTTC	28	CAS-TypeIE	Reverse	CAS-TypeIE	0	TCCTGTACCT	3	1	2	RNA-	JFGR01000037_2	UNCLASSIFIED	0.857143	middle	CAS-TypeIE	AccompaniedSingleConfirmed	8	CAS-TypeIE
666.197	TTTAAATGATTTAGACGTCCTAGTCATATTGAG	129869	129837	JIDN01000002	1	JIDN01000010_1_1	666.1974@JIDN01000002	100	33	284925	GTGAATCCTCATGAGCATAGGCAAACTATGTGATTGGGGTGAACGAGCGTAGCCAACACCGCTGCAGCTTCAAGTAGGAAGGGTAAAGAGCATCGCTGGC	GTAGCTTATTGTTGAAACTCAACATATTGATAAGGAAAGGCGATGCATTTGCCGCATTTTGCTCTGAGCTCAGTGCTCTCGCTAACGTTGTGTGCGATAC	JIDN01000010_1	2	5.67	GTCTTCCCCACGCAGGTGGGGGTGTTTC	28	CAS-TypeIE	Reverse	CAS-TypeIE/F	0	GCCAGCGATG	3	NULL	0	INTERGENIC	NULL	NULL	0	leader	CAS-TypeIE/F	AccompaniedMultipleConfirmed	14	Mixed CRISPR System
666.197	TTTGGGCTTTCTGGCTAACGGCAACGCAATTGA	289610	289578	JIDN01000001	2	JIDN01000033_1_2	666.1974@JIDN01000001	100	33	456970	AAGAATAGAAGCTCAGCCGGAGGCTGTGCGGTGCGTCAGTTGTCAGTCTAGAAAGGAGCCACATTGATGGTGGAGTGGTTAAAAGAATATTGGTTCTTAC	TCGTGTTGTTGTTGGCAAAGACCTTTGTCCGAAAAGAGGCCATGGAAGAGATGAAGGAACGCATGACAACGCTTGAAACCAAGGTTGAGCACATGCCAAC	JIDN01000033_1	3	5.86	GTCTTCCCCACGCAGGTGGGGGTGTTTC	28	CAS-TypeIE	Forward	CAS-TypeIE/F	0	GTAAGAACCA	3	5	2	RNA-	JIDN01000001_250	Bacteriophage Mu, Gp25	0.5	middle	CAS-TypeIE/F	AccompaniedMultipleConfirmed	14	Mixed CRISPR System
666.261	TCAAGCAAATCTCGATAAGCTTGATCGCTGAG	76560	76529	MIPG01000144	18	MIPG01000103_1_18	666.2611@MIPG01000144	90.62	32	147253	TTTGGTTTGCGGAACAAAGCCGAGCGACTTCATTCTATCCACCATTTTGCTGAGCTTGAAATCGTTCAGGCCGCGCGAACTGCGCTGGCCTGTGACTTCC	TTGCAATTCTCGCTTGCCGATTTGTACGAGTTTAAGGAGCTTGGACATTTTCAACCTCGTTACTGTTCGTCATAAGTAATTCGATTTTGGTAACTTCCCC	MIPG01000103_1	23	6.2	GTTCACTGCCGCACAGGCAGCTTAGAAA	28	CAS-TypeIF	Reverse	CAS	0	GGAAGTCACA	3	4	2	RNA+	MIPG01000144_72	Protein of unknown function (DUF1018)	0.772727	middle	CAS	UnclassifiedConfirmed	2	Incomplete CRISPR System
666.262	TCGTAGTCCGGCAAAGATTTGAAGCGTTTGTG	13075	13106	MIPM01000071	18	MIPM01000008_1_18	666.2616@MIPM01000071	96.88	32	42654	AGAAAGCGCCACTCAAATTGCGGGTTATGTAGATGGCGTGCAATGCCGTTGTCTTGATCGCTCACAAATTCACCTTTACTGATAGCGCGAGTTGGTCAGT	CAGCCACATCCATTGCTCGGGGGCGCGCAGTATAATCTCTTCGACAAATTTATTCATGTAAGCCGCGGCAGCGGTTTCATCTTTTTGTGGGTAGTCCGCT	MIPM01000008_1	24	6.26	GTTCACTGCCGTACAGGCAGCTTAGAAA	28	CAS-TypeIF	Forward	CAS-TypeIF	0	ACTGACCAAC	3	NULL	0	RNA+	MIPM01000071_11	Bacterial lipid A biosynthesis acyltransferase	0.73913	middle	CAS-TypeIF	AccompaniedSingleConfirmed	6	CAS-TypeIF
666.322	TTTCTTCTTCGTCGATGTAGAAAAAGAGAAAGT	2	34	NCTY01000028	1	NCTY01000072_1_1	666.3225@NCTY01000028	100	33	25370	C	GTCTTCCCCACGCAGGTGGGGGTGTTTCCCCAGCACTAGGCTGGGTTGGATTTTGGGTATTGTCTTCCCCACGCAGGTGGGGGTGTTTCTGAAAATGGCT	NCTY01000072_1	5	6.26	GTCTTCCCCACGCAGGTGGGGGTGTTTC	28	CAS-TypeIE	Reverse	CAS-TypeIE/F	0	G	3	NULL	0	INTERGENIC	NULL	NULL	0	leader	CAS-TypeIE/F	AccompaniedMultipleConfirmed	21	Mixed CRISPR System
66692.6	ACAGTGGATTTAATTCCCGCTTGAAATCCTCGC	2961922	2961954	NC_006582	1	NC_006582_3_1	66692.6@NC_006582	100	33	4303871	GCCTTTGAGCGTACGGGTTACGGTTCTTGTAGCTGCATTGGTCTGGTTAAGCCCTTTTGCATTACTTTCAGCGCTTTTCCTAAGTTCTCGTAGGTTTTTC	GCTTGCAAAGATGCAATCATCCTTAACTCGCGTACTGACTTAGACATCCCTAACCTCCTTTCAGGGCACAGAAAAAAGCACCCCACAGCTGGGATGCTTT	NC_006582_3	9	9.15	GTCGCACTCTATGTGAGTGCGTGGATTGAAAT	32	CAS-TypeIC	Reverse	CAS-TypeIC	3	GAAAAACCTA	3	5	2	RNA+	NC_006582_2934	Duplicated hybrid motif	0	leader	CAS-TypeIC	AccompaniedSingleConfirmed	7	CAS-TypeIC
66692.6	CCTCATGGTATTTGTACAATTTCTTGAAATGGCC	2977361	2977394	NC_006582	1	NC_006582_4_1	66692.6@NC_006582	100	34	4303871	CCCTTAGCAATCCGCGATAGATATTGCCCGTCCGTGCTGTTCTTCTTTCCGTCGCTTCTTTCGCTCTTGTACGCCTGGCCCTGGGCGATTTCGGCCATTC	AGCGATTCGCCACGCCTGGCGCTCTGCTTGCGAGTATAGATATTCAAGCTTTGCTATCTCGTACGGGGCCAGCTCGTCTAGTCGGTCATCTAGCGTCTTA	NC_006582_4	16	9.26	GTCGCACTCTATATGAGTGCGTGGATTGAAAT	32	CAS-TypeIC	Reverse	CAS-TypeIC	3	GAATGGCCGA	3	5	2	RNA+	NC_006582_2958	UNCLASSIFIED	0	leader	CAS-TypeIC	AccompaniedSingleConfirmed	7	CAS-TypeIC
66692.6	CGGTTGACTCTCCCAGGTAATAGTCAATCGCCTT	2970380	2970413	NC_006582	1	NC_006582_1_1	66692.6@NC_006582	100	34	4303871	TGCAGGAAGTAAATATACTCCCCTTGTATTTGCTCCGCCTTGATGATCGACGTCATCAGGTCGTAAAACTTTGCCGTGCCGCTTTGGGCTGTAGCGGTTC	GGAACTGGTACGCGTCTCTGCCAGCACTTGCTGCATAAGGTGGCGCACGGTTTGGATGTCGCCGATTTTGCTTGTATCAATTTGGATAACTTCGAGCGCC	NC_006582_1	10	9.26	GTCGCACTCTTTGTGAGTGCGTGGATTGAAAT	32	CAS-TypeIC	Reverse	CAS-TypeIC	3	GAACCGCTAC	3	5	2	RNA+	NC_006582_2949	UNKNOWN	0	leader	CAS-TypeIC	AccompaniedSingleConfirmed	7	CAS-TypeIC
66692.6	CTTACCCGCCCCGGCACCTTTTCGCGTTCTAAATC	2981036	2981070	NC_006582	7	NC_006582_3_7	66692.6@NC_006582	100	35	4303871	CAATCCCTGCCCATTCTGCTGCAAGGGCAATCCCGCCGATGCCAGCAAATAATTCGATTGATTTCAAACCCTAACCCCTTCCCAATCTGCCAGCGGCTTC	TCGTTCATTTTCTCCCTCTGCGTATATCTGGATGACTAACAATCTTTCCTCCCGTTTCTCGTAATGGTAGGTTAGCCACCGCATCGCTCTTGCTCCTTTG	NC_006582_3	9	9.15	GTCGCACTCTATGTGAGTGCGTGGATTGAAAT	32	CAS-TypeIC	Reverse	CAS-TypeIC	3	GAAGCCGCTG	3	5	2	RNA+	NC_006582_2968	UNCLASSIFIED	0.75	middle	CAS-TypeIC	AccompaniedSingleConfirmed	7	CAS-TypeIC
66692.6	GCGGCGTCTCCTAAAACGCAAATCGATTCTATTTT	2563022	2562988	NC_006582	2	NC_006582_6_2	66692.6@NC_006582	100	35	4303871	AGGGGCTTCTTTAACAGCTAACCATATTGCAAGATTGCGAAAATTTGGTGTCCATATAGTGCCCCTTGATCTTCCAGAGGAAAGCAATTTTGAGGAGGAG	TGAAGAAGATTCCCTTCGTTTTATTGGCTATGGGGAAGAGGAGTGGAAAGAGCGTGTGTTAGCGGTGATGGAAAAAGTAGTGGAAACCGCTAAAGCACAG	NC_006582_6	3	8.82	ATCGCACTCTTTGTGAGTGCGTGGATTGAAAT	32	CAS-TypeIC	Reverse	CAS-TypeIC	0	CTCCTCCTCA	3	5	1	RNA-	NC_006582_2534	HD/PDEase domain	0.5	middle	CAS-TypeIC	AccompaniedSingleConfirmed	7	CAS-TypeIC
66692.6	TCTTTTGCGTAATGAAGCAATTGCCTATCATTA	2989964	2989996	NC_006582	5	NC_006582_4_5	66692.6@NC_006582	100	33	4303871	ATTAAGGTTGTGAGCTGCCCTTCCGTCAGTTCTGGCGCTTTCATATCTCCACCTCGACAGTAAATTTGTCCTCACGTTCGTGGACTTCACAAGCCCTTTC	CGCTTAAATTCCGGTTGCTGCTTAACCATCTTGATGGCTCCGTATGGTAGCTTGATGGATTTTTTCTTGCTGCCTGCGGCTATCTGGTCGCGCAAGTAAA	NC_006582_4	16	9.26	GTCGCACTCTATATGAGTGCGTGGATTGAAAT	32	CAS-TypeIC	Reverse	CAS-TypeIC	3	GAAAGGGCTT	3	5	2	RNA+	NC_006582_2989	Host-nuclease inhibitor protein Gam	0.266667	middle	CAS-TypeIC	AccompaniedSingleConfirmed	7	CAS-TypeIC
66692.6	TGCATCGATACCCTCTTGTGTGGTAAAGCGGTCATC	2949502	2949537	NC_006582	4	NC_006582_4_4	66692.6@NC_006582	97.22	36	4303871	CTAGCTGGAAGTCGTGTAGCTTTAAGCCGTTTTTGACAAGTTCCTCATATTCGACTTCAAGATGATAACTAGGGACACCGTTTGCCCTCCGTTTGGCTTC	TTGGAAAAAGGCTTTATACAGTCGTTTCTTCCCCGTCGTAACGTCCTTGTATTTCTCACTATGCTCAGACTCATAAACCGTTTTTACAACTGGTTTGTTC	NC_006582_4	16	9.26	GTCGCACTCTATATGAGTGCGTGGATTGAAAT	32	CAS-TypeIC	Reverse	CAS-TypeIC	3	GAAGCCAAAC	3	5	2	RNA+	NC_006582_2928	put_anti_recept: phage minor structural protein, N-terminal region	0.2	middle	CAS-TypeIC	AccompaniedSingleConfirmed	7	CAS-TypeIC
66692.6	TTGCATTCCTTTGACTAAGCCTTTGATTGCTTCTT	2960460	2960494	NC_006582	8	NC_006582_2_8	66692.6@NC_006582	100	35	4303871	AGGATTTCATAGAGTCAACAGAACCCGTCCAAGTATCCTTCATCCGCTCCATCAGGCCGCCCATTGCTGCGGTGTTTCCGGCGACGCCTTTTGTACCTTC	CTGCACCAATCGAACCGTCAGAAATCTTCTTGCGCATTTCTTCGGCTGATATTCCAGCTTGGTTGGCTAGTATTTGCAAAGCTGGCACACCGTTGGACGC	NC_006582_2	15	9.26	GTCGCACTCTTTGTGAGTGCGTGGATTGAAAT	32	CAS-TypeIC	Reverse	CAS-TypeIC	3	GAAGGTACAA	3	5	2	RNA+	NC_006582_2934	Duplicated hybrid motif	0.5	middle	CAS-TypeIC	AccompaniedSingleConfirmed	7	CAS-TypeIC
667120	CTTTATTCTGGGCCGTAGCGCTGCTGGAACGCT	3809	3841	AFJH01000028	3	AFJH01000053_1_3	667120.5@AFJH01000028	100	33	14459	GCTCAGAGCCGCTATGGGGCTTTCGGGAGATCATTAAACCGGGGGCGTTTGACGATGTGCTGAATGATGACGTGCGGGGCCTCTTTAACCACGACCCAAA	CTCTGTAGCTGTCGATGATAAGGGGCTGCGATATGACATTGAGGCGCCAGACACACAGACGATACGTGATCTGGTTATTGCTCCGATGGTACGTGGTGAT	AFJH01000053_1	3	5.86	GTTTTCCCCACGCCTGTGGGGGTGTTTC	28	CAS-TypeIE	Reverse	CAS-TypeIE	0	TTTGGGTCGT	3	1	2	RNA-	AFJH01000028_4	Prohead protease	1	tail	CAS-TypeIE	AccompaniedSingleConfirmed	9	CAS-TypeIE
667127	CAGACAGACAGCAGGCAGCAAACAGGGAAGAC	53872	53903	NZ_GG703526	2	NZ_GG703523_1_2	667127.3@NZ_GG703526	96.88	32	637318	CAGCGTAGCTGGCCGGGAGCCGAAGGTGTCCAGTATGGGTGTTCTTTTAAAGCCTTTAAGGGTTAAAAAGAGGCATCACAGCAGGGAGAAGAAGAGGAAG	GCGGAAAGGAAATGCGGGCGGCGCGTCAGCGCGGCCCGGTTTTCCCGGCGCCGCAGGCGCGCGGTCTTTCGAGGCGCGGCCAGACGGGGACAGATGCCCC	NZ_GG703523_1	2	5.31	GTGTTCCCCGCGCCAGCGGGGATAAACCG	29	CAS-TypeIE	Reverse	CAS-TypeIE	3	CTTCCTCTTC	3	6	2	INTERGENIC	NULL	NULL	1	tail	CAS-TypeIE	AccompaniedSingleConfirmed	8	CAS-TypeIE
667128	CAGACAGACAGCAGGCAGCAAACAGGGAAGAC	12011	11980	CDOT01000116	2	CDOT01000018_1_2	667127.7@CDOT01000116	96.88	32	53591	CAGCGTAGCTGGCCGGGAGCCGAAGGTGTCCAGTATGGGTGTTCTTTTAAAGCCTTTAAGGGTTAAAAAGAGGCATCACAGCAGGGAGAAGAAGAGGAAG	GCGGAAAGGAAATGCGGGCGGCGCGTCAGCGCGGCCCGGTTTTCCCGGCGCCGCAGGCGCGCGGTCTTTCGAGGCGCGGCCAGACGGGGACAGATGCCCC	CDOT01000018_1	2	5.31	GTGTTCCCCGCGCCAGCGGGGATAAACCG	29	CAS-TypeIE	Reverse	CAS-TypeIE	3	CTTCCTCTTC	3	3	2	INTERGENIC	NULL	NULL	1	tail	CAS-TypeIE	AccompaniedSingleConfirmed	8	CAS-TypeIE
667128	CAGACAGACAGCAGGCAGCAAACAGGGAAGAC	12011	11980	CDNT01000116	2	CDNT01000018_1_2	667127.8@CDNT01000116	96.88	32	53591	CAGCGTAGCTGGCCGGGAGCCGAAGGTGTCCAGTATGGGTGTTCTTTTAAAGCCTTTAAGGGTTAAAAAGAGGCATCACAGCAGGGAGAAGAAGAGGAAG	GCGGAAAGGAAATGCGGGCGGCGCGTCAGCGCGGCCCGGTTTTCCCGGCGCCGCAGGCGCGCGGTCTTTCGAGGCGCGGCCAGACGGGGACAGATGCCCC	CDNT01000018_1	2	5.31	GTGTTCCCCGCGCCAGCGGGGATAAACCG	29	CAS-TypeIE	Reverse	CAS-TypeIE	3	CTTCCTCTTC	3	3	2	INTERGENIC	NULL	NULL	1	tail	CAS-TypeIE	AccompaniedSingleConfirmed	8	CAS-TypeIE
668.93	TATTTACAGGTCCAGGGGAGAGTGAAGTAACC	160940	160909	MCGJ01000076	3	MCGJ01000109_1_3	668.93@MCGJ01000076	100	32	514034	CCTAAAATAATAAGAATAGACACAAACCCAATAGTAGCGCCAAAAATATGAGGAATAGTCCTTATATAACCGTGATTTGCCCCAGTAATGGTTGCCAGAA	AAGGCGAACATCGCCATAGCAAGAAATAAAGTCATCATTTGTCCTTAAAATTCAGTGACCTCACCGGTTCCATCAATGAAACGGTGCTCTTGTAAATCAA	MCGJ01000109_1	12	6.26	GTTCACTGCCGCACAGGCAGCTTAGAAA	28	CAS-TypeIF	Forward	CAS-TypeIF	0	TTCTGGCAAC	3	NULL	0	RNA+	MCGJ01000076_152	Amino acid exporter protein, LeuE-type	0.181818	middle	CAS-TypeIF	AccompaniedSingleConfirmed	9	CAS-TypeIF
670.42	GATTGAATACGGTGAATACGAACGCGTTGGTG	432854	432823	JYJR01000024	2	JYJR01000097_1_2	670.420@JYJR01000024	100	32	718583	GCAAGCATAAAGGCCGTTTTGAACGTGCGGAAGGTGGCACTTTGTTCTTGGATGAGTTGGCAACTGCGCCGTTACTTGTGCAAGAGAAGCTGCTGCGAGT	GCCACACCGCTCTTAACGCGGATGTGCGCTTAGTGTGTGCTACCAATGCAGATTTGCCACGACTGGCTGAGCAAGGTGATTTCCGCGCCGACTTACTCGA	JYJR01000097_1	22	6.26	GTTAACTGCCACACAGGCAGCTTAGAAA	28	CAS-TypeIF	Reverse	CAS-TypeIF	0	ACTCGCAGCA	3	NULL	0	RNA-	JYJR01000024_375	DNA binding HTH domain, Fis-type	0.047619	middle	CAS-TypeIF	AccompaniedSingleConfirmedExtra	8	CAS-TypeIF
671072	TAATGAATTTCTAGCAATCAGAATAGGACTAGCCG	133544	133510	LN889796	1	LN889782_2_1	671072.4@LN889796	97.14	35	397680	TAAAAGTTTTGGTGCTTAAAATTTGGTTTATGTGACTGGTCACACCCCCAAAACCTGCACTATTAGCTGTTCTGAAATCTAACCAACCATTAGTAATATT	GTCTATTCCAATCATTGCTAGATAGATTCTTATTCCTAATCTCAACCGGATAACTACCGGAAGTCGTCGCAATACAATCAAAAATTATTTCTTCTGGAGA	LN889782_2	13	6.26	ATAACAATCCTCAGCAATGGGGATTGAGAATTGAAAC	37	NA	Reverse	CAS	-1	NULL	NULL	6	2	RNA+	LN889796_123	Immunoglobulin-like fold	0	leader	CAS	AdditionalAccompaniedMultipleUnknownExtra	27	Mixed CRISPR System
67257.2	ACCCCCTGACCCCCGGGCTGCCCTGTCGCCCC	3041	3011	LMWG01000213	1	LMWG01004307_1_1	67257.16@LMWG01000213	90.6266	32	4373	TGGCTGCGGGGCCTGGCCGCCGAGCACGACGCCGGGCAGCCGTTCGGGCCGCGGCTCGTGGACGAGCTCGACCAGCTCGACGGGCCCACCGAGATGGCCG	CAACCCAGGGTTGGTGGCGGCGGAGTGGCCCGGATTCACCCGGACCCGAACTCCAGGAGAGACACCATGGCCCGCAAGATCACCGAGTCCTTCATTCCCT	LMWG01004307_1	5	6.21	GTGGTCCCCGCGCGTGCGGGGTTGTTCCC	29	CAS-TypeIE	Reverse	NOCAS	0	CGGCCATCTC	3	NULL	0	INTERGENIC	NULL	NULL	0	leader	CAS	Unclassified	0	No CAS genes
67257.3	GTCGTGTCGATGCGCGAGACGATGCCCGCCTG	27438	27407	JNZJ01000001	1	JNZJ01000974_1_1	67257.3@JNZJ01000001	100	32	27585	GCCCACGAAGCCGTCGTCGGAGTCGGCGTACACCCAGCTGTCCGCGAGGTTCATGACGGACAGGTGGCCGATCGCCATGCCCTCGACGCCCGCGCCGAAC	GCCAGGGAAGGTGGCCGTGTTGGAGCCACCCCCGTCAGGGATGCCCCGCCAGATGGCCCGCAGCTCTGTCGTGTTGCCGGTCGTGACGGCCTGGAGGCTG	JNZJ01000974_1	2	5.19	CTGCTCCCCGCGCGTGCGGGGTTGGTCCC	29	CAS-TypeIE	Reverse	NOCAS	0	GTTCGGCGCG	3	2	2	RNA-	JNZJ01000001_46	UNCLASSIFIED	0	leader	CAS	Unclassified	0	No CAS genes
67257.6	ATGGCCGCGAGCGCCGTGTCGGCACCGTCGGT	51970	52001	JODZ01000031	2	JODZ01000027_2_2	67257.6@JODZ01000031	90.62	32	88589	CTCCAGGGCGGCGCGCGTCGGGGCCGGTGTGCCGTCGGCGCCGTGTGCCGTGCCGGAGGGGAGGGCCGGTGTGCCGGGGGCCGTGGCGGCGGGGGCAAAC	CATCCGCTCACGCTGCACACGGACCAGGCCGGCGCCCAGCCCGTCATCGCCCCGGCCCACCTTCCTGGCGAGTTTCCACGACTCGAGTTCGGCCTTTTTG	JODZ01000027_2	8	6.24	GTGCTCCCCGCGCCCGCGGGGATGGTCCC	29	CAS-TypeIE	Reverse	CAS-TypeIE	0	GTTTGCCCCC	3	3	2	RNA+	JODZ01000031_54	UNKNOWN	0.142857	middle	CAS-TypeIE	AccompaniedSingleConfirmed	8	CAS-TypeIE
67263.1	CCGACGAGGGGGCCCTGCTCGCGGATGATGAC	77182	77151	JNZI01000025	8	JNZI01000070_1_8	67263.12@JNZI01000025	100	32	88158	TCCTCGCGCCAGGCGGCGCAGTTGGAACGCGTGGCGGGCTGCGATCTGACGGGCGGTGTCCTCGGCGTTACCGCCGCCGGTGATCTGCCATGTCTGGGAG	GACGCGGGCGTCCTGCGCGGCCGTGCGGCCGACGCCGAAACGGGACATGACGTCGGCGAGGACGGGGAGGGCCTTGTCCCGCTTGGCGGCGCCGAGCGGG	JNZI01000070_1	24	6.24	GTCCTCTCCGCGCGAGCGGAGGTACCCCG	29	CAS-TypeIE	Forward	CAS-TypeIE	3	CTCCCAGACA	3	2	2	RNA+	JNZI01000025_117	UNKNOWN	0.304348	middle	CAS-TypeIE	AccompaniedSingleConfirmed	6	CAS-TypeIE
67263.1	CCGCGCGCGCGTACCGGTACAGGGCCACCCAC	31364	31393	JNZI01000025	13	JNZI01000070_1_13	67263.12@JNZI01000025	90.6281	32	88158	CGTCACGTACGCCATGTGCGTGATCCCGTCCACCGCTGTCTGCCACACCCCCGGCACCTGATGCCCCGACTGCGGGTAGAGCGGCGCCGGCGGATCCTCA	TCCTGCTCAGTGAGCGACAGGAGCTGCGCGACGGCCTGGAGGAGGTCTGAGGGCGGGTGTTTGTAGATCCCGGATTCGAGGCGGTGGTAGGTGCCGATGG	JNZI01000070_1	24	6.24	GTCCTCTCCGCGCGAGCGGAGGTACCCCG	29	CAS-TypeIE	Forward	CAS-TypeIE	0	TGAGGATCCG	3	2	2	RNA+	JNZI01000025_53	MmyB-like transcription regulator ligand binding domain	0.521739	middle	CAS-TypeIE	AccompaniedSingleConfirmed	6	CAS-TypeIE
67263.1	GACCAGCCCATGACCACCTGGCACGTCGCCGT	83911	83942	JNZI01000025	12	JNZI01000075_1_12	67263.12@JNZI01000025	96.88	32	88158	GCAGCAGTTGGGGCGATCACGGTGACGGCCGCCTCCGCCTCACCACGTACCTGAAACTCCGCCCCGAGATCGACCTCGTACAGCCCCGCCTCGACACAAG	CGACCACGTCGAAGACGACCACATCACCACCACCTACTTCGGCACCTGCGATCAGGCCCACGTCGATGAGGTGCGCGCCATCGCCGACCTCGACGAGTCT	JNZI01000075_1	23	6.06	GTCCTCTCCGCGCGAGCGGAGGTACCCCG	29	CAS-TypeIE	Forward	CAS-TypeIE	3	CTTGTGTCGA	3	2	2	INTERGENIC	NULL	NULL	0.5	middle	CAS-TypeIE	AccompaniedSingleConfirmed	6	CAS-TypeIE
67263.1	GCCGCCGACGCTGAGGGAGACGGCGGCCAGTA	67727	67758	JNZI01000025	5	JNZI01000070_1_5	67263.12@JNZI01000025	100	32	88158	GGACGGCGAGCCGCCCGCGGCCGCGTCGCAGTCCGACGATGACGGGGACTCGAAGCAGGCCACCCGCAAGGTGGCCGCGAAGCCGGCCCGGGGCCGGAAG	GGTAGACGTGGTGCGGGCCCTGCATGCCGGTGGGGCGCCGGTGGGGCCCGCATCCGTCCCCTTCCCCTGCTCGCCCGGATCGGAGGGCCCTGTGAATCCC	JNZI01000070_1	24	6.24	GTCCTCTCCGCGCGAGCGGAGGTACCCCG	29	CAS-TypeIE	Forward	CAS-TypeIE	3	CTTCCGGCCC	3	2	2	RNA-	JNZI01000025_106	UNKNOWN	0.173913	middle	CAS-TypeIE	AccompaniedSingleConfirmed	6	CAS-TypeIE
67263.1	GTGGAGGCGGCGGTGCAGTCGACGTGGGGTAA	846	877	JNZI01000025	9	JNZI01000070_2_9	67263.12@JNZI01000025	100	32	88158	GCGGAAGGCTGTTGCGCCGGGGTTGGCGAGGAAGGCCCGTGAGGTGACGGCCGCGTTGAACGGGCTGATCCCCGCCTACAAGGGGAAGCCTCTGGGTGAG	GGAGATGGACGGCACGTTGCCGGCGGCGGAGGTGAAGGCGTTCGCTGAGGCGATTCAGCGTGGCGATCGGGTGAAGGTGGCCTTGGGCTAGGGTGACGTG	JNZI01000070_2	10	6.23	GTCCTCTCCGCGCGAGCGGAGGTACCCCG	29	CAS-TypeIE	Forward	CAS-TypeIE	3	CTCACCCAGA	3	2	1	RNA-	JNZI01000025_2	UNCLASSIFIED	0.888889	middle	CAS-TypeIE	AccompaniedSingleConfirmed	6	CAS-TypeIE
67263.1	CAGCCGATGAGGTACCGGACGACCGCCCAGGC	10999	11029	JOGU01000097	14	JOGU01000100_1_14	67263.13@JOGU01000097	90.6266	32	12573	CCCCGGGGCGTCCCCGCCCACCGCAACCGTCAGGGACTGTGTGGACCTGAAGGACTGGGAAACAACTCGCGACGGCACGCCGGTCCCGCTGCCGAGCGGA	TGGAGCAGTGGGACGACGGCCGGTGGCGGGTCATCACGTACACCCAGCACGGGAGCAGGCGTGCTGAGGCGTACCGCCCCGCCCGCCGTCCTCGGCGGTG	JOGU01000100_1	20	6.22	GTCCTCTCCGCGCGAGCGGAGGTACCCCG	29	CAS-TypeIE	Reverse	CAS-TypeIE	0	TCCGCTCGGC	3	3	2	RNA-	JOGU01000097_16	UNKNOWN	0.684211	middle	CAS-TypeIE	AccompaniedSingleConfirmed	4	CAS-TypeIE
67263.1	CCCCCTCGACTACCTGGTGCTGCTCCACGCCC	2817	2786	JOGU01000100	18	JOGU01000100_1_18	67263.13@JOGU01000100	100	32	11649	CCCAGGATCTTGACGAGGCTGGGGCCGTCGTCCGTGGGGCCGAGCCGGCGCCTGCGACCACTGTCCTGCGGCACATGGTCTACGGCTCCGGCCTTACCCA	TTTTCCGCCTGGAGACGTCCGAGCCGTTCACCCCGAGGGACATCTGGCGCGACCTCCAGGCCGAGGGCATCCGCTCGGCCAAGAACAGCTCGGAGCTTGT	JOGU01000100_1	20	6.22	GTCCTCTCCGCGCGAGCGGAGGTACCCCG	29	CAS-TypeIE	Reverse	CAS-TypeIE	0	TGGGTAAGGC	3	NULL	0	RNA-	JOGU01000100_3	UNKNOWN	0.894737	middle	CAS-TypeIE	AccompaniedSingleConfirmed	4	CAS-TypeIE
67263.1	CCCCCTCGACTACCTGGTGCTGCTCCACGCCC	2817	2786	JOGU01000100	19	JOGU01000100_1_19	67263.13@JOGU01000100	100	32	11649	CCCAGGATCTTGACGAGGCTGGGGCCGTCGTCCGTGGGGCCGAGCCGGCGCCTGCGACCACTGTCCTGCGGCACATGGTCTACGGCTCCGGCCTTACCCA	TTTTCCGCCTGGAGACGTCCGAGCCGTTCACCCCGAGGGACATCTGGCGCGACCTCCAGGCCGAGGGCATCCGCTCGGCCAAGAACAGCTCGGAGCTTGT	JOGU01000100_1	20	6.22	GTCCTCTCCGCGCGAGCGGAGGTACCCCG	29	CAS-TypeIE	Reverse	CAS-TypeIE	0	TGGGTAAGGC	3	NULL	0	RNA-	JOGU01000100_3	UNKNOWN	0.947368	middle	CAS-TypeIE	AccompaniedSingleConfirmed	4	CAS-TypeIE
67263.3	CGGCGAGCGGCTGCTCGACGACCCCGGGTGGGT	18755	18723	LLZL01000225	2	LLZL01000249_1_2	67263.26@LLZL01000225	93.94	33	55497	GGACGGGTGGCCGGCGGATGACGATCCGCGGCGAGATCATCGGCGTCGCGTACTCGGACGCGGACGTCGTCGAGTTCCTCCGTCAGGCCGGCCTGCCCGA	GGAGTGGCGCGGGGCTCCGGCCCATGAGTACGGGGCGGGTGACGGCGGTGGCCGGTAGACTGCTGGTGCGCGGATGGTCGTCTGCCACCGGATACGGCGG	LLZL01000249_1	2	5.55	CTGTTCCCCGCACGTGCGGGGGTGGACC	28	CAS-TypeIC	Reverse	CAS-TypeIE	0	TCGGGCAGGC	3	2	2	RNA-	LLZL01000225_34	UNCLASSIFIED	1	tail	CAS-TypeIE	SingleUnknown	6	CAS-TypeIE
67267.5	AACGGCATCCAGGCGTCCGGCGACAGCACGAT	1024256	1024225	CP021748	3	CP021748_2_3	67267.5@CP021748	100	32	9622415	GGACATCACTCTCGCCGGCGTCGATATGAGTGTGTCCGGCGACGGGACCAGCGCGAAGGTCGCGGACGACATGAAGGCGGCGTCTGGCGGGCCGGTGAAC	CACGGTCGGTCCGGGCGTCGTCATGGGCCAGGGCAACACCGTCCAGCGCGGCTGACCGGCCATGTCCAACCCCGGATTCGACCAGCGCGAGTTCCATCAG	CP021748_2	3	5.86	GTGGTCCCCGCGCGTGCGGGGGTGGTCCC	29	CAS-TypeIE	Forward	CAS-TypeIE	0	GTTCACCGGC	3	5	2	RNA-	CP021748_928	UNKNOWN	1	tail	CAS-TypeIE	AccompaniedSingleConfirmed	6	CAS-TypeIE
67269.3	CTGGAGCTCCATATCCTGCCGAGGTGGGAGCA	106606	106637	JNWU01000013	4	JNWU01000018_1_4	67269.3@JNWU01000013	100	32	186851	TGACCCCAACCTGCGGAAGACGAAGTTCGGCACATTCGCCCGCACCTTCATGAGCGCGCGGAAGAAGCGCGGCCGCACCGTCGGCACCCGGTGGGACAAC	CACCGCGATGGGCAGCATCACGTGGTTCGACGTCGATACCTGGCAGCAGAGCCTTCCAGTCGAGGACGTGAGGCGGGGCCACTGCGTATCGCTAATGTCC	JNWU01000018_1	4	6.06	GTGGTCCCCGCGCGTGCGGGGTTGGTCCC	29	CAS-TypeIE	Reverse	CAS-TypeIE	0	GTTGTCCCAC	3	5	2	RNA-	JNWU01000013_124	DNA breaking-rejoining enzyme, catalytic core	1	tail	CAS-TypeIE	AccompaniedSingleConfirmed	8	CAS-TypeIE
67275.3	GGATCACCACCGTCACCGAACAGCCCACCACG	61368	61337	JOAR01000037	3	JOAR01000020_1_3	67275.3@JOAR01000037	90.62	32	70397	GAAGGAACCCACATCACCTGGGAGACCAAGGCCAAGGCTCTGGACCGCCTCGTCGCCCGCCGCGAGATGCAGCCGTCCTGGGAGCACCGGCTGATGGAAC	GAGGAATGACCATGGGATTCGGCAGCGCAGGACTCACCTTCTTCAACCCTGTCGCCCGCTCCCTCATCGAGGCCGGAGCGTCCGACGAGGTCAAGGAGAA	JOAR01000020_1	9	6.25	GTGGTCCCCGCGCATGCGGGGGTGGTCCC	29	CAS-TypeIE	Reverse	CAS-TypeIE	0	GTTCCATCAG	3	3	2	RNA-	JOAR01000037_69	UNCLASSIFIED	0.25	middle	CAS-TypeIE	AccompaniedSingleConfirmed	7	CAS-TypeIE
67275.4	GGATCACCACCGTCACCGAACAGCCCACCACG	61368	61337	JOAP01000038	3	JOAP01000025_1_3	67275.4@JOAP01000038	90.62	32	70397	GAAGGAACCCACATCACCTGGGAGACCAAGGCCAAGGCTCTGGACCGCCTCGTCGCCCGCCGCGAGATGCAGCCGTCCTGGGAGCACCGGCTGATGGAAC	GAGGAATGACCATGGGATTCGGCAGCGCAGGACTCACCTTCTTCAACCCTGTCGCCCGCTCCCTCATCGAGGCCGGAGCGTCCGACGAGGTCAAGGAGAA	JOAP01000025_1	9	6.25	GTGGTCCCCGCGCATGCGGGGGTGGTCCC	29	CAS-TypeIE	Reverse	CAS-TypeIE	0	GTTCCATCAG	3	3	2	RNA-	JOAP01000038_69	UNCLASSIFIED	0.25	middle	CAS-TypeIE	AccompaniedSingleConfirmed	7	CAS-TypeIE
67315.3	CCTGGGCCGTCGGCCGGGGGCGTGCCC	50293	50267	JOBD01000020	7	JOBD01000021_2_7	67315.3@JOBD01000020	96.3	27	174619	CTGCCCCAGTTCGTGACCTCCGACGGCCCCGTGTTCCTGTCGACCGTCGCCCTGGGAGCCCTGTGGGCGCTCGTCAGCGCCTCCTGGTACGCGCTGCTCA	TGGTGTCGCGGCCGGCCGTCCTGCGGGGACTCGGCGTGGCCACCGGTGTCGTCCTGCTGGGCCTGGGCGCCGGGGTGGCAGCGGGTGTCTGAGAGCCGGA	JOBD01000021_2	18	4.83	GTCCTCCCCGCCGACGCGGGGGTGTTCCGTCCG	33	CAS-TypeIE	Forward	CAS-TypeIE	0	TGAGCAGCGC	3	NULL	0	RNA-	JOBD01000020_42	Amino acid exporter protein, LeuE-type	0.352941	middle	CAS-TypeIE	AccompaniedSingleConfirmedExtra	18	CAS-TypeIE
67315.3	TCTGGTCGAGCAGCTTTCCGCGCACGGCGAGG	22072	22041	JOBD01000041	1	JOBD01000045_3_1	67315.3@JOBD01000041	100	32	79761	TCGGGGTCGGTGCCCGGACGGATGATGTCGTTGCCCCCGGCGCAGAAGGAGACCAGGTCGGGTGCCAGGTCGACGGCCTGCGGGAGCTGGTCGGCCACGA	TTGGTGTACTGGAAGTCGCCCTCGGGACGCCGGTCGGCGAGCAGCACCGCGAACCGGTCGGCCCAGCCGACGAACGCCCCGTCGGGCCCGGGGTCGCCGA	JOBD01000045_3	6	6.23	CTGCTCCCCGCACCCGCGGGGATGGTCCC	29	CAS-TypeIE	Forward	CAS-TypeIE	0	TCGTGGCCGA	3	NULL	0	RNA+	JOBD01000041_20	GDSL-like Lipase/Acylhydrolase family	0	leader	CAS-TypeIE	AccompaniedSingleConfirmedExtra	18	CAS-TypeIE
67331.3	ACCCGCTGGAGGCCGTGGCCGGGGACGTACTGT	1198590	1198620	FNTD01000004	4	FNTD01000004_1_4	67331.3@FNTD01000004	93.9394	33	8162950	GTCGAGGAGGTCCCGGGCGGCGGGGATGCGGCTGCAGTCGCGGGCGGGGACGGCGGTTCAGCCGCAGGCGCGGGCGAAGAAAGATCCGAGCCGGAGAAGG	TGCCGGACGCTGGGAGGTCGTGCGCCGCCTCGGTACAGGCTCGACCGCGCGGGCCTTCCTGGTGCGGGATCTGGAGGGCGAGCCTCGGCGCAGCGGCGGC	FNTD01000004_1	24	6.19	GTCCGCTCCGCGCAGGCGGAGGTGAACC	28	CAS-TypeIE	Forward	CAS-TypeIE	3	CCTTCTCCGG	3	5	1	RNA-	FNTD01000004_1152	Protein kinase domain	0.130435	middle	CAS-TypeIE	AccompaniedSingleConfirmed	8	CAS-TypeIE
67331.3	AGGAGCGGAGCCGGGGAGGGTCGAGGGGCGCGT	1579433	1579403	FNTD01000004	3	FNTD01000004_1_3	67331.3@FNTD01000004	93.9394	33	8162950	CAGCGTAAGCAGAGAGTGACGCCATGGCCCCCGGATCCAGGGCCGGTGGGCGTCAATCTTGCGTTAAGAATGGCCCGGTGACGTCGCAGGCGCATCAAGA	CTCCGGGGGTGGGGGAGCGGACACCGAGTGTCATCGCGGGGGAGGGGGACCGGTCGTCCGGGAACGCTCGTGAGGGGACCTCATTCCAGACCGGACGCCT	FNTD01000004_1	24	6.19	GTCCGCTCCGCGCAGGCGGAGGTGAACC	28	CAS-TypeIE	Forward	CAS-TypeIE	0	TCTTGATGCG	3	5	1	INTERGENIC	NULL	NULL	0.0869565	middle	CAS-TypeIE	AccompaniedSingleConfirmed	8	CAS-TypeIE
67331.3	AGTCGACGCTCATCCGGGCGTCATCGGTCTGGT	1359410	1359440	FNTD01000004	1	FNTD01000004_1_1	67331.3@FNTD01000004	93.9394	33	8162950	GTCACTGCGACCAGCCAAGGAGGCGACGCGTTGCCGACGGCGAGGTCAACGATGGCAGCCGCGACGACGAGCAGGTGCCCGTAGAGCAAGCTGATGAAGA	CTGGCGTGCCGAATCCGGGGCGGCAGCGTTTAGTTCGTGCCAGAGCACCTGTGAGTCGAGCCGGAAGCGGTCGTAGCCGTACTCCTCGAAACGCCGAATG	FNTD01000004_1	24	6.19	GTCCGCTCCGCGCAGGCGGAGGTGAACC	28	CAS-TypeIE	Forward	CAS-TypeIE	0	TCTTCATCAG	3	5	1	RNA+	FNTD01000004_1299	UNKNOWN	0	leader	CAS-TypeIE	AccompaniedSingleConfirmed	8	CAS-TypeIE
67331.3	CCCACCACATCTCCGCCTCCAGCCGCCGGGCGT	1468072	1468102	FNTD01000004	5	FNTD01000004_1_5	67331.3@FNTD01000004	93.9394	33	8162950	ACGGGACCGCGCCGGTTCGACTGCTCGGGGCTGACGCTCTACTCGTTCAAGAAGGCCGGCAAGAAGCTGCCGCGGACCGCCGCCCAGCAGTACAACAAGA	CGGTGACCTGGTGTTCTTCCATTCCGGCCGGAACGTCTACCACGTCGGCATCTACGCCGGTCACGGCAAGATCTGGCATGCGCCGAAGACCGGTGCGGTG	FNTD01000004_1	24	6.19	GTCCGCTCCGCGCAGGCGGAGGTGAACC	28	CAS-TypeIE	Forward	CAS-TypeIE	0	TCTTGTTGTA	3	5	1	RNA-	FNTD01000004_1393	Papain-like cysteine peptidase superfamily	0.173913	middle	CAS-TypeIE	AccompaniedSingleConfirmed	8	CAS-TypeIE
67331.3	CTACGCCTCCAACGGACCGAGTCCGCTGGACT	224183	224152	FNTD01000004	2	FNTD01000003_2_2	67331.3@FNTD01000004	90.62	32	8162950	CCGTCATCTCCCGCACCCGGATCAACCTGCACCGCAAGATCGTCAAGCACGCGGCGTACACCGGGCAGTACCCCGTCGCGATCCTCTCCGACTGCGTCGT	TCCTGCCCTACCGGGAGGGCAAGCCGCTGCCCGGCGGCTTCAAGCTCGGCATCAACCCGGGCCTGGTCAAGCACGAGGGCACCCAAACCGTCCTGTGGGG	FNTD01000003_2	2	5.31	GTCGTCCCCGCGCCCGCGGGGGTAGTTCC	29	CAS-TypeIE	Reverse	CAS-TypeIE	0	ACGACGCAGT	3	5	1	RNA-	FNTD01000004_214	Cro/C1-type helix-turn-helix domain	1	tail	CAS-TypeIE	AccompaniedSingleConfirmed	8	CAS-TypeIE
67331.3	GACACCGACCCGCGCTGGGCCGACACCGCCGTC	1521178	1521146	FNTD01000004	6	FNTD01000004_1_6	67331.3@FNTD01000004	100	33	8162950	GACCCCGGTGCCGGACTGCCTGGACGAACTGACCGCCCCGGTGGCCGACGCCGTACGGAACTGGCGGGCGGGCATCCCCGCCGACCGCGTCCTCTATGTC	TTCCTCGAGCACTACGGCAGCGATCTGACCGAGCGGTCGGCCAACTGCGTGGTGGTCGCGGGCAAGCGGGGCGGCGAGACCACGCTCGCCGCGTGCCTGG	FNTD01000004_1	24	6.19	GTCCGCTCCGCGCAGGCGGAGGTGAACC	28	CAS-TypeIE	Forward	CAS-TypeIE	0	GACATAGAGG	3	5	1	RNA-	FNTD01000004_1445	YbaK/aminoacyl-tRNA synthetase-associated domain superfamily	0.217391	middle	CAS-TypeIE	AccompaniedSingleConfirmed	8	CAS-TypeIE
67331.3	TCCATCATGACAAGCACTGGGACACGGTGGTGT	1532280	1532311	FNTD01000004	2	FNTD01000004_1_2	67331.3@FNTD01000004	96.9697	33	8162950	CTTTCCCACCGAGTGCGGGACACAAAGCAGGGACAGAGACGACGAGGGGAATGGCTCGGCGCTGCCCCGTTCGGCCTGCGGAAAGACAAGAGCGGCAAGC	CGTCTCATCACCGACGTCGCAGACGGACATGCGCCACGAGCGGTAGCCCAACGCCTAACGGAGGCCCGCCGGGAATCTCCGAGGGGTGGTCCGTGGAACG	FNTD01000004_1	24	6.19	GTCCGCTCCGCGCAGGCGGAGGTGAACC	28	CAS-TypeIE	Forward	CAS-TypeIE	0	GCTTGCCGCT	3	5	1	RNA-	FNTD01000004_1458	Resolvase, N-terminal catalytic domain	0.0434783	middle	CAS-TypeIE	AccompaniedSingleConfirmed	8	CAS-TypeIE
673379	TGCGCCGCGTCGCGCTCCTGGCGATACTGCTCG	1435	1403	FOMZ01000029	2	FOMZ01000009_3_2	673379.3@FOMZ01000029	96.97	33	3595	CCCCTCGTTCGTCCGTTCCAGCTGCGCCACCGTGGTCCGTAGCTGTGCGTTGAGCTCGGCACTTTCCACATACTGGTCACGCTCGACGGTGAACGCGTGA	GCGCGCTGCTCGGCGGCCACGAGCTCCGGGGCCGGAGCCTGCACCCCGAACACGTCGATGATCCGCGCGTAATGCGCGACCATCTGCAAACCCATCTCGT	FOMZ01000009_3	18	6.26	GGATTCCCCGCGCAAGCGGGGGTGAGCC	28	CAS-TypeIE	Reverse	CAS-TypeIE	0	TCACGCGTTC	3	NULL	0	RNA+	FOMZ01000029_2	Protein of unknown function (DUF2637)	0.0588235	middle	CAS-TypeIE	AccompaniedSingleConfirmedExtra	13	CAS-TypeIE
673379	TTCGCCCGCATCTCCCGCGAACACAAGAACAAA	1411	1443	FOMZ01000032	9	FOMZ01000009_3_9	673379.3@FOMZ01000032	100	33	2061	CGAAGCCGCGATTCGGGACGCTTGGCTTGCCGGGGACTGGGACACCGCCACGGAAAAGGCGGAAGAGCTCACCAAGTTCGACAAGGCGACCGGGATGGAG	CGGGCACCGGGGCCGATCCGTCAGACCGGGCGGGCGTCCTAGGCTGCCGTATCCTGCGGGCATGAGCGACAACAACGTGTTCGATCTCGCCGCCTACCGT	FOMZ01000009_3	18	6.26	GGATTCCCCGCGCAAGCGGGGGTGAGCC	28	CAS-TypeIE	Reverse	CAS-TypeIE	3	CTCCATCCCG	3	3	2	RNA-	FOMZ01000032_3	UNCLASSIFIED	0.470588	middle	CAS-TypeIE	AccompaniedSingleConfirmedExtra	13	CAS-TypeIE
67344.3	ACGCCCGGCGCCAAGGGCATGGACGTCTACCC	3044	3075	LIRG01000179	12	LIRG01000709_1_12	67344.3@LIRG01000179	90.62	32	13539	TTCCAGCCTGGGCTTCTACGAGGACTCCGTCACCGACGACGTGGAGACCGAACTCGCCAAGGGCACCGCTGGCTTCGTTGTGATCTTCAGCAAGGGCACC	CACCAAGGTCGCCTCCAACTCCAAGCAGTACAGCACGGACAACGAGGCCGCGAAGATCAACGTCCAGTTCGTCATCACGGACCGGCCGGCCTTCAACCAG	LIRG01000709_1	20	6.25	CTGCTCCCCGCACCCGCGGGGATGGTCCC	29	CAS-TypeIE	Forward	CAS-TypeIE	0	GGTGCCCTTG	3	2	2	RNA-	LIRG01000179_6	UNCLASSIFIED	0.578947	middle	CAS-TypeIE	AccompaniedSingleConfirmed	7	CAS-TypeIE
67344.3	AGGGACCCGGTCTGCGGGTCGTAGCGCCAGTC	7611	7580	LIRG01000179	9	LIRG01000709_1_9	67344.3@LIRG01000179	93.75	32	13539	GAAATACTCGATCTCCTTGATGGTGACCTTGCCGTTCTTCCCCTTGACCTTCACCTTGCGGGTCTTGTTGCCGCGCTGTCCGGCGTCGGAGGCGCTGAAA	CGTGACGGAGCCGTCGGCGTTCCAGGCGATGGACGCCGGGTCGCCGCCTAGGCGGCGCACGATCTCCTCAGTGATCGCACGGGATCGCACCCGTTTTGAC	LIRG01000709_1	20	6.25	CTGCTCCCCGCACCCGCGGGGATGGTCCC	29	CAS-TypeIE	Forward	CAS-TypeIE	0	TTTCAGCGCC	3	2	2	RNA+	LIRG01000179_9	UNKNOWN	0.421053	middle	CAS-TypeIE	AccompaniedSingleConfirmed	7	CAS-TypeIE
67344.3	GCTCGACGACCAGCGGCTCGCGGAGATCGAC	4448	4475	LIRG01000133	5	LIRG01000709_1_5	67344.3@LIRG01000133	90.3226	31	19172	CCCACGTGGACGTCGTGTCCGAGGGCGAGTGGGAGGCGGCACGGGCCGCCGAGACCGCCGCGCCCGCCCTGTCTGCCCCGGTCGGCGACCAGCCCCAGCC	ACGGCCCGCGTCGCTGCCACCAGTCGGGGGCCGTGGACGTTGGCCTACGAGTCCTGTGGCTGCTGCGAGGACGACTGCGGACACGGCCTCTACGTGTCCC	LIRG01000709_1	20	6.25	CTGCTCCCCGCACCCGCGGGGATGGTCCC	29	CAS-TypeIE	Forward	CAS-TypeIE	0	GGCTGGGGCT	3	2	2	RNA-	LIRG01000133_7	UNKNOWN	0.210526	middle	CAS-TypeIE	AccompaniedSingleConfirmed	7	CAS-TypeIE
67351.4	CCCCATCACAGCCGGTCGCCGGGGCTCAA	94169	94197	JOBQ01000010	11	JOBQ01000039_3_11	67351.4@JOBQ01000010	100	29	412477	CCGGCGAGCACGCACAGGCCGACGACGAGCCGCCCGCCAGCCGCACCCCCCGGCACCCGGAGGACGGCTACTGAAGGAGGACCGCCCCGGCCCGGCCCAC	CCTCCGATGCTGCTCCCGCGCCCGCTCAGCCCCGGCCGAAGCCGCGTACCGGTCCACCATGGACCTGCTCTTCCACCCCGTGATCCGCATGAGGTCCGTC	JOBQ01000039_3	11	5.33	GTGGTCCCCGCGCACGCGGGGGTGGTCCCT	30	CAS-TypeIE	Forward	CAS-TypeIE	0	GTGGGCCGGG	3	5	2	INTERGENIC	NULL	NULL	1	tail	CAS-TypeIE	SingleUnknown	6	CAS-TypeIE
67352.4	TAGGTGCCGTCGGCCTGCTGGGTGAAGATCCA	15671	15640	JODS01000027	2	JODS01000002_2_2	67352.4@JODS01000027	96.88	32	97442	GGTGCCGGTGGTGCAGGGCCACTGGATGACGGCGGTGCCGGCGGTGGTGGATCCGCCGTTGACGTCCATGCAGAGGCCGGACTCGGCGTTGGCGATGCGG	CTTCTGGTTGGCGCCGGTGCCGGGGGTGTAGGTGATGAGCTGGGTGCCGGGGGCGGTGGAGTGGTTGGGGTCGTCGAGGGCCTTGCCGGAGGCGGTGAGG	JODS01000002_2	3	5.82	CTGCTCCCCGCGACTGCGGGGTTGGTCCC	29	CAS-TypeIE	Reverse	CAS-TypeIE	3	CCGCATCGCC	3	NULL	0	RNA+	JODS01000027_11	Ricin B, lectin domain	0.5	middle	CAS-TypeIE	AccompaniedSingleConfirmed	7	CAS-TypeIE
673548	TACAAGCTGCCGCCTAAGACGCCACCGTCGCC	46590	46559	BCNT01000008	8	BCNT01000001_2_8	673548.5@BCNT01000008	93.75	32	239180	CAATGCAAAGCAGGGCTGTATCTGCCTCAACGAGGGTGAGCGTCTGGACGTATCCAGCGAGGCCTGCAGCGAGTGGCTCAAGGGTGCCAAATTCAACCCC	TGTGCCTGAGGCGAGGGGCAAGGCGCAGGATGACGAACCGGCACAAGCGTCATTGCCGCTGCCTGAGCCAAAAAAAACGGCGTCCAATGAAGTGACGCTG	BCNT01000001_2	23	6.26	GTTCGCTGCCGCATAGGCAGCTCAGAAA	28	CAS-TypeIF	Reverse	CAS-TypeIF	0	GGGGTTGAAT	3	6	2	RNA-	BCNT01000008_41	Zonular occludens toxin (Zot)	0.318182	middle	CAS-TypeIF	AccompaniedSingleConfirmed	6	CAS-TypeIF
673548	TACAGTCGCGTATTGATCAGCCGGACAGGAGC	48014	48045	BCNT01000008	7	BCNT01000001_2_7	673548.5@BCNT01000008	100	32	239180	CAACAATCAAAGCAGTGATCGCAAAAGCCAAAGGCCGCACGTTGGCGACGATGTATTGACAATCGCGCGACCAATCAACGACCTTGAGCTGCTGACCACC	CACCGCCGAAAGCGTTTTCCGGCGCAAAGGTAATGCTCTTTTGCGCCTTCGGTATCTTGTCGTCGGGCACATCGGTATCGACCTTTTGACAGGCAAGGAT	BCNT01000001_2	23	6.26	GTTCGCTGCCGCATAGGCAGCTCAGAAA	28	CAS-TypeIF	Reverse	CAS-TypeIF	0	GGTGGTCAGC	3	6	2	INTERGENIC	NULL	NULL	0.272727	middle	CAS-TypeIF	AccompaniedSingleConfirmed	6	CAS-TypeIF
673548	TACAGTCGCGTATTGATCAGCCGGACAGGAGC	48014	48045	BCNT01000008	9	BCNT01000001_2_9	673548.5@BCNT01000008	100	32	239180	CAACAATCAAAGCAGTGATCGCAAAAGCCAAAGGCCGCACGTTGGCGACGATGTATTGACAATCGCGCGACCAATCAACGACCTTGAGCTGCTGACCACC	CACCGCCGAAAGCGTTTTCCGGCGCAAAGGTAATGCTCTTTTGCGCCTTCGGTATCTTGTCGTCGGGCACATCGGTATCGACCTTTTGACAGGCAAGGAT	BCNT01000001_2	23	6.26	GTTCGCTGCCGCATAGGCAGCTCAGAAA	28	CAS-TypeIF	Reverse	CAS-TypeIF	0	GGTGGTCAGC	3	6	2	INTERGENIC	NULL	NULL	0.363636	middle	CAS-TypeIF	AccompaniedSingleConfirmed	6	CAS-TypeIF
67386.3	CACCTCACCAGCGTCGGCAAGGCTCTGATCAG	75013	74984	KQ948215	19	KQ948222_3_19	67386.3@KQ948215	90.6281	32	405000	CGCCGGACGACATCAACGCGCTGGTCTCCAGCCTGAATGACGCCGCGGGGAAGATCCGGGCCGCGTTCAGTGGCCGGACCGAGTCGAGCCTGCTCAAGCG	CCACGAGATAGCCCTCGCCAAGGTCAACTCGGCGCTGTCGTCGGCGAAGGACAAGCTCACCTCGCTGAAGGACAGCGCGTCCCAGCTGTCCGACTCGGTG	KQ948222_3	24	6.26	CTGCTCTCCGCGCGAGCGGAGGTGAACCG	29	CAS-TypeIE	Forward	CAS-TypeIE	0	CGCTTGAGCA	3	5	2	RNA-	KQ948215_75	Phage tail tape measure protein	0.782609	middle	CAS-TypeIE	AdditionalAccompaniedSingleConfirmed	11	CAS-TypeIE
67386.3	CTCATCCCCAACGAACCTTCCGCTCCCCGGAC	99862	99893	KQ948209	18	KQ948222_4_18	67386.3@KQ948209	96.88	32	654411	CACTGCCCTTCCGTTGCACGGAGGACAGTCCGCGAATCGAACAGCCATCCCCCGATGGCGTGATCTTGGAGGTAAGACTAGCGCCGGATCCGTACCGGCG	TTCGGGCTGTCCGGGAAGCGGCGGCGCGTCGGTGGGGTGGTGCGGTGGTCACGCCGTCGTCTGGGCCAGTGTCGGGTAGTCCGTGTAGCCGCGATGGTCG	KQ948222_4	24	6.23	CTGCTCTCCGCGCGAGCGGAGGTGAACCG	29	CAS-TypeIE	Forward	CAS-TypeIE	0	CGCCGGTACG	3	NULL	0	INTERGENIC	NULL	NULL	0.73913	middle	CAS-TypeIE	AdditionalAccompaniedSingleConfirmed	11	CAS-TypeIE
67386.3	GCAGACGAGCGGGGCCAGCATGAGTGGCTACG	63973	64004	KQ948215	22	KQ948222_4_22	67386.3@KQ948215	90.62	32	405000	CTGCTGGATCACCTGCTGCTCATCGCCGACGCCCTCGACGTCCCTCTCGCCGACCTCGTCCGCTGACACGACAAGGCCCCACCCATCCGCCACGGGGGCA	CAATCACTACCGGCACCGCCGGAACGGGCACGAGCGCGCGAGCCCGCTCCATCAACTCCGCATCAGCCAGCGTCATCCGCCCCGCCGCAACCCGCACATG	KQ948222_4	24	6.23	CTGCTCTCCGCGCGAGCGGAGGTGAACCG	29	CAS-TypeIE	Forward	CAS-TypeIE	0	TGCCCCCGTG	3	5	2	INTERGENIC	NULL	NULL	0.913043	middle	CAS-TypeIE	AdditionalAccompaniedSingleConfirmed	11	CAS-TypeIE
67386.3	GCAGACGAGCGGGGCCAGCATGAGTGGCTACG	63973	64004	KQ948215	23	KQ948222_4_23	67386.3@KQ948215	90.62	32	405000	CTGCTGGATCACCTGCTGCTCATCGCCGACGCCCTCGACGTCCCTCTCGCCGACCTCGTCCGCTGACACGACAAGGCCCCACCCATCCGCCACGGGGGCA	CAATCACTACCGGCACCGCCGGAACGGGCACGAGCGCGCGAGCCCGCTCCATCAACTCCGCATCAGCCAGCGTCATCCGCCCCGCCGCAACCCGCACATG	KQ948222_4	24	6.23	CTGCTCTCCGCGCGAGCGGAGGTGAACCG	29	CAS-TypeIE	Forward	CAS-TypeIE	0	TGCCCCCGTG	3	5	2	INTERGENIC	NULL	NULL	0.956522	middle	CAS-TypeIE	AdditionalAccompaniedSingleConfirmed	11	CAS-TypeIE
67386.3	GCCTCCGTGGAGCCGGCCCGCGAACTCGCCGAC	35715	35747	KQ948234	5	KQ948222_4_5	67386.3@KQ948234	100	33	66911	CCATCAGCCGCGCTTCGGTTCGCAGCGCGGCGACCTTCGTCACGCCCTTCTTGACGGCGTAGTACATGGCCTGCATCGGCCCGGCCGGGTCGACCAGGAA	CACGCGTTTGAGACCCAGCTCGGCTGCCGCGTGCGCCTTGAGCGTCGCCCGGAGTTGCGGCGCCAGCTGCTCGACCTCGTCGATCTTCGCGGTGAGCGCC	KQ948222_4	24	6.23	CTGCTCTCCGCGCGAGCGGAGGTGAACCG	29	CAS-TypeIE	Forward	CAS-TypeIE	0	TTCCTGGTCG	3	6	2	RNA+	KQ948234_31	UNKNOWN	0.173913	middle	CAS-TypeIE	AdditionalAccompaniedSingleConfirmed	11	CAS-TypeIE
67386.3	TCCGCGCCATCGTCATCGAACGCACGCTCATG	100842	100811	KQ948215	11	KQ948222_2_11	67386.3@KQ948215	93.75	32	405000	ACCAGCAAGGACACCACCGTGCCCCACCGCCGACCGCAAGCCCGCGAACTCCTCACCCGAACCTCCGAACGCATCCTCGCCACCCGCTACACCGGCCAAA	CGCATGGCCGCAGCCGACGCCCGACGCGAACGAGCAGCAGCACGACGAGGCGAGCCAGCATGACCGGGCCATCCAGCGCCCCCAGGGGCGAGCGCGCCGG	KQ948222_2	11	5.81	CTGCTCTCCGCGAGAGCGGAGGTGAACCG	29	CAS-TypeIE	Reverse	CAS-TypeIE	0	TTTGGCCGGT	3	5	2	INTERGENIC	NULL	NULL	1	tail	CAS-TypeIE	AdditionalAccompaniedSingleConfirmed	11	CAS-TypeIE
675512	ATTTTGAGCGCGAACTCGTCCACAGTCCCCCTTTCAG	6261	6297	ADHQ01000164	8	ADHQ01000126_1_8	675512.4@ADHQ01000164	100	37	6337	CGGCCCAACATCTGACCGAGGACATGCTGCTCGATGAGCTTGGCTTCCTGGACGACCCAGCAAAGCCGCTGCCCGGTTCACCCCGAGAGGGGACGGAAAC	GTCGTCAGACCCAAAACCCCGAGAGGGGACGGAAACGCCC	ADHQ01000126_1	8	3.26	GTCGTCAGACCCAAAACCCCGAGAGGGGACGGAAAC	36	NA	Reverse	CAS-TypeIIIA	-1	NULL	NULL	NULL	0	INTERGENIC	NULL	NULL	1	tail	CAS-TypeIIIA	AccompaniedSingleUnknown	9	CAS-TypeIIIA
675513	TCCACATCGATTTCCTTGACCTCGCCAGGAGAGAAGATCAC	2199	2159	ADHR01000110	10	ADHR01000111_1_10	675513.4@ADHR01000110	100	41	2203	AAAC	GTCGTCAGACCCAAAACCCCGAGAGAGGACGGAAACTCGTCGACGATCGCGTCGATGTCGATGTCCCAATCGTCGAGTCGTCAGACCCAAAACCCCGAGA	ADHR01000111_1	11	3.17	GTCGTCAGACCCAAAACCCCGAGAGGGGACGGAAAC	36	NA	Reverse	CAS-TypeIIIA	-1	NULL	NULL	NULL	0	INTERGENIC	NULL	NULL	0.9	middle	CAS-TypeIIIA	SingleUnknown	9	CAS-TypeIIIA
675516	TCCACATCGATTTCCTTGACCTCGCCAGGAGAGAAGATCAC	2205	2165	ADHT01000122	3	ADHT01000123_1_3	675515.5@ADHT01000122	100	41	2221	GAGAGGGGACGGAAAC	GTCGTCAGACCCAAAACCCCGAGAGAGGACGGAAACTCGTCGACGATCGCGTCGATGTCGATGTCCCAATCGTCGAGTCGTCAGACCCAAAACCCCGAGA	ADHT01000123_1	6	3.22	GTCGTCAGACCCAAAACCCCGAGAGGGGACGGAAAC	36	NA	Reverse	CAS-TypeIIIA	-1	NULL	NULL	NULL	0	INTERGENIC	NULL	NULL	0.4	middle	CAS-TypeIIIA	SingleUnknown	9	CAS-TypeIIIA
675524	ATTTTGAGCGCGAACTCGTCCACAGTCCCCCTTTCAG	7353	7317	ADIB01000221	8	ADIB01000222_1_8	675523.5@ADIB01000221	100	37	7353	NULL	GTCGTCAGACCCAAAACCCCGAGACGGGGACGGAAACGCCCCGTGGATGGCGGATGCGTTGTGCGCGCAAGTGTCGTCAGACCAAACCCGAGAGGGACGG	ADIB01000222_1	8	3.23	GTCGTCAGACCCAAAACCCCGAGAGGGGACGGAAAC	36	NA	Reverse	CAS-TypeIIIA	-1	NULL	NULL	NULL	0	INTERGENIC	NULL	NULL	1	tail	CAS-TypeIIIA	AccompaniedSingleUnknown	9	CAS-TypeIIIA
675524	GGCGATCAGCTTCATCTGCCGCCGCTGGTTAC	17755	17724	ATXX01000043	15	ATXX01000097_3_15	675524.3@ATXX01000043	100	32	30293	TGATGGTGTGACGCACCGAATCCAGGGACACCACGTACAGAATCGCCGCGAATCCGCTGACATAGATGAGCTGAATGATCGAGCTACTCATCGCGTCCGT	GCTCGTTTTCCTTCGCGAATTTCTGGCCCTCGTAACTCTTTCCGTTGAACACCTTGACAATGCGCTGGGCATCGATCACCTCCTGTGCGACATGGCCGAC	ATXX01000097_3	24	6.26	CTGTTCCCCACGCACGTGGGGATGAACCG	29	CAS-TypeIE	Reverse	CAS-TypeIE	0	ACGGACGCGA	3	NULL	0	RNA+	ATXX01000043_17	ABC transporter type 1, transmembrane domain superfamily	0.608696	middle	CAS-TypeIE	AccompaniedMultipleSingleConfirmed	30	CAS-TypeIE
675524	TGTTAGGTATTTCTTGTAATGCTCAACGCGTTTG	282919	282886	ATXX01000072	21	ATXX01000106_6_21	675524.3@ATXX01000072	94.12	34	368582	CTCCAAGTGCAAGGAAACTGTATTTCTCGCCGTCAATGATCAGAACGTGCGCGTGGCGCGCGCTTGTGTTTCCACCTTTACTTGGCGGACGGTACTTCTC	TTCTCAATCTTTCCTCGCAACATAGCGTCGTCATGAGAATTGTCTAAATCCACGATTTCCCCTTTCAATTAATTTATTTCTGACTAAGTATCGCGCTTGA	ATXX01000106_6	21	3.26	GTTTGAAACGAGACCTGATTAAGAAGGGATTAAGAC	36	NA	Reverse	CAS-TypeIE	0	AGATTGAGAA	3	5	2	INTERGENIC	NULL	NULL	1	tail	CAS-TypeIE	AccompaniedMultipleSingleConfirmed	30	CAS-TypeIE
679198	AGAAAAAGTGGTTGCTGAATATTACCGCATTAAAGT	37000	37033	ACZJ01000009	1	ACZJ01000017_1_1	679198.3@ACZJ01000009	94.4444	36	295902	CAGGAGTTTAAAGGCGAACCAATCACGATTGATTTTGTGCGCGAAACACTCAAAGACATGTTAGCGTTACAAGATAAGTTAGTGACCGTAGATAATATTC	GTCTGATTTGAAATCCAAAAACCGCTCACGCTCTATCACACGCCCACGTCAAGTTTCTATGGCATTAGCCAAAGAATTGACCAACCGCAGCCTACCGGAA	ACZJ01000017_1	18	6.21	GCAGCCGCCTCCGCGCGGCTGTGTGTTGAAAC	32	CAS-TypeIC	Forward	CAS-TypeIC	3	GAATATTATC	3	5	1	RNA-	ACZJ01000009_25	Bacterial chromosomal replication initiator (DNAA) signature	0	leader	CAS-TypeIC	AccompaniedSingleConfirmed	7	CAS-TypeIC
679198	AGTGCAACACAAGGTGGAAATGCTAATAAAA	748389	748359	ACZJ01000003	2	ACZJ01000017_1_2	679198.3@ACZJ01000003	100	31	788349	CAAAGCGGAGGCAGACGCGAAGGCTAAAGCTGATGCTCAACGTAAAGCAGATCAAAATGCATTGGATGATTTCTTTAATGGTGGCGATGTCGGTGGCGGT	CAGGAAGTCAAGGCTCCGGAGCTTCCATGGGCGCGGGGGATGGTGGTAAAACAGGCTCGGCTTATGCCGGCGTGATTTATTCTTCTGTCAAACCGTATTT	ACZJ01000017_1	18	6.21	GCAGCCGCCTCCGCGCGGCTGTGTGTTGAAAC	32	CAS-TypeIC	Forward	CAS-TypeIC	0	ACCGCCACCG	3	6	1	RNA-	ACZJ01000003_680	Tol-Pal system, TolA	0.0588235	middle	CAS-TypeIC	AccompaniedSingleConfirmed	7	CAS-TypeIC
679198	ATATAAGTTACTCTATTTTAGGTAACTTAAGGTTAAA	104988	104955	ACZJ01000009	3	ACZJ01000017_1_3	679198.3@ACZJ01000009	91.8919	37	295902	CAATCTGGACTGGAGCCCAAAAAGTTTTTAAGAAATGCTTGTGTATAATTACTATTATTGTCCATAAAAGATGCCCCTTACGTTTAACTCCAAACAATTC	CTGTGTCAAAAATCATAAATGATGTCAATCTCGATTTAAAAATAATTATGTAATTGTAATGCATAGCCGTTTCAACGATAATAGACCAGTTATATTATTG	ACZJ01000017_1	18	6.21	GCAGCCGCCTCCGCGCGGCTGTGTGTTGAAAC	32	CAS-TypeIC	Forward	CAS-TypeIC	3	GAATTGTTTG	3	5	1	INTERGENIC	NULL	NULL	0.117647	middle	CAS-TypeIC	AccompaniedSingleConfirmed	7	CAS-TypeIC
679198	ATATGCCGACCGAACCTTTAAAAGCCTTATTA	85968	85999	ACZJ01000009	4	ACZJ01000017_1_4	679198.3@ACZJ01000009	100	32	295902	TATGAACGCTCGCCAGAAAGCAAACACACCACGAACACACCGTTTGATGTCACCAATTTAGAGGCTTTACCGAAAGTCGGTATTGTGTATGCTTATTCCA	GACGCAGATTATCAAGGCATTATTAGTGCTGGCGTGGGCAACGGCAATGTCAATAAAGCGAACTTGGAATTATTGGAAAAAGCCGCTAAAGACGGAGTAA	ACZJ01000017_1	18	6.21	GCAGCCGCCTCCGCGCGGCTGTGTGTTGAAAC	32	CAS-TypeIC	Forward	CAS-TypeIC	0	TGGAATAAGC	3	5	1	RNA-	ACZJ01000009_71	Asparaginase/glutaminase-like	0.176471	middle	CAS-TypeIC	AccompaniedSingleConfirmed	7	CAS-TypeIC
679198	CACAATTCCACATTGGAATATGTCAGTCTTGCAAG	95875	95844	ACZJ01000009	7	ACZJ01000017_1_7	679198.3@ACZJ01000009	91.4286	35	295902	TAATTTCCATTATGTTGATGAATGAGAAAGTTATGTTGAAAATCACTGAATTATTGGTTTATCCATTAGTGTTGATTTTATTTGTACTTTCCATTTATTT	AAGCGCCAACGGCGAAAGGCTTTATTGTTACATTATGGCTGACGATTCCGGTATTGGTGTTTTCATTTAATCACTCTCCGGCGATTTCCGCTTTTTCATT	ACZJ01000017_1	18	6.21	GCAGCCGCCTCCGCGCGGCTGTGTGTTGAAAC	32	CAS-TypeIC	Forward	CAS-TypeIC	0	AAATAAATGG	3	5	1	RNA-	ACZJ01000009_79	Tryptophan/tyrosine permease family	0.352941	middle	CAS-TypeIC	AccompaniedSingleConfirmed	7	CAS-TypeIC
679198	GATATTCTTTGGAATGCGATCCAATGGAGATACCG	93808	93775	ACZJ01000013	14	ACZJ01000017_1_14	679198.3@ACZJ01000013	97.1429	35	133098	AACGGCATGAGTTCTTCCTTACGATTACTGTCAATCCATGCCATCGGGCAAGCAATCATCATCATTTGTGCTTGGCGCATTTTTTCATAGAGACGATAAC	ATGAATAGCGACCACACGCCCCTGCATACCGTGTTCAATGGTTTTGTCACACAACTGTTCCGTTTCGATTTCTGTCGGCGAATTAAATTGATCCACGTGA	ACZJ01000017_1	18	6.21	GCAGCCGCCTCCGCGCGGCTGTGTGTTGAAAC	32	CAS-TypeIC	Forward	CAS-TypeIC	0	GTTATCGTCT	3	6	1	RNA+	ACZJ01000013_88	Metal-dependent hydrolase	0.764706	middle	CAS-TypeIC	AccompaniedSingleConfirmed	7	CAS-TypeIC
679198	GGACCCGTGCACAAAGAGGCACTGCGCCTTGA	102832	102863	ACZJ01000009	6	ACZJ01000017_1_6	679198.3@ACZJ01000009	100	32	295902	AATTTTTCATAAAATATTTCACGTCTTAATCACTAAGGTCAAAACTATGGAACGCTTTCCAAAATCAGATAAATTAGAGCACGTTTGTTACGATATTCGC	AGAAGAAGGGCATAAAATTTTAAAACTGAATATCGGTAACCCCGCGCCTTTTGGTTTTGAAGCGCCTGATGAAATTCTCGTCGATGTATTACGCAATCTT	ACZJ01000017_1	18	6.21	GCAGCCGCCTCCGCGCGGCTGTGTGTTGAAAC	32	CAS-TypeIC	Forward	CAS-TypeIC	0	GCGAATATCG	3	5	1	RNA-	ACZJ01000009_86	Pyridoxal phosphate-dependent transferase, major domain	0.294118	middle	CAS-TypeIC	AccompaniedSingleConfirmed	7	CAS-TypeIC
679200	ACATAAAAAGTTTTATTAAAATTTAAGAGGTAAAGT	992	1027	ACZL01000023	7	ACZL01000023_1_7	679200.3@ACZL01000023	100	36	206911	AGCCAGATATGCGATATTAATAATAACACATATCTGAATTAAAGGAACTAAAGTAGAATGTAAATACTTTACCTCTTAAATTTTAATAAAACTTTTTATG	CTTTACCTCTTAAATTTTAATAAAACTTTTTATGTGAATTAAAGGAACTAAAGTAGAATGTAAATTTTATTTTGCAAGGTGTATTCATAAAATATTCATT	ACZL01000023_1	22	3.26	ATTTACATTCTACTTTAGTTCCTTTAATTC	30	NA	Unconfirmed	CAS	-1	NULL	NULL	NULL	0	INTERGENIC	NULL	NULL	0.285714	middle	CAS	AccompaniedMultipleUnknown	16	Mixed CRISPR System
679200	AGATATGTGTTATTATTAATATCGCATATCTGGCTG	528	563	ACZL01000023	8	ACZL01000023_1_8	679200.3@ACZL01000023	97.22	36	206911	TTTTGTCGTATTGCATTTTGATCACCTCTGTGTTTTTAATAATACCATAGATTTGGTGAGTTTACCAACTCTACTTAAATGCTACCACTCCAAATTCAAA	ATTTACATTCTACTTTAGTTCCTTTAATTCTCAAAAAATTACAATTATATAATCTACTATATATAACATTTACATTCTACTTTAGTTCCTTTAATTCTCT	ACZL01000023_1	22	3.26	ATTTACATTCTACTTTAGTTCCTTTAATTC	30	NA	Unconfirmed	CAS	-1	NULL	NULL	NULL	0	INTERGENIC	NULL	NULL	0.333333	middle	CAS	AccompaniedMultipleUnknown	16	Mixed CRISPR System
679200	TACAGTCCTTTTGACCGTTAGAGAATTTACAGGTAT	991	1026	ACZL01000022	9	ACZL01000022_1_9	679200.3@ACZL01000022	100	36	4113	TAAGTAAATCGTTATACTTTTGCTGTAATTGACTTGAATTAAAGGAACTAAAGTAGAATGTAAATATACCTGTAAATTCTCTAACGGTCAAAAGGACTGT	TACCTGTAAATTCTCTAACGGTCAAAAGGACTGTAGAATTAAAGGAACTAAAGTAGAATGTAAATTATTAAACAAAGGCTATTCATATATAGAGGTTTCA	ACZL01000022_1	22	3.26	ATTTACATTCTACTTTAGTTCCTTTAATTC	30	NA	Unconfirmed	CAS	-1	NULL	NULL	NULL	0	INTERGENIC	NULL	NULL	0.380952	middle	CAS	AccompaniedMultipleUnknown	16	Mixed CRISPR System
679936	TTTGCCGTTCCGCGCAGTACGCATCTTCGGCGATTTCC	1494958	1494921	CP003179	6	CP003179_1_6	679936.5@CP003179	97.37	38	3472898	CGGTGCCCAAGGTTTTCGCCAGATGAACCGCCCGTATGACCGGTGATCGACTACCCAACCGCTTGTCCATCCCCAATGGCCGCCAAGGCCGATAATAACG	CCGCGCCGATAGCTCGCTTCTAAAATTGCCAATTCCGACACCAGTTGTTCCCGCACGTATCGACGGCGATGATAACCGGTAACCGGTTTCCAGTTCAGCG	CP003179_1	22	6.26	GTTTATAGCCTACCTATGAGGAATTGAAAC	30	NA	Reverse	CAS-TypeIB	2	ATCGGCGCGG	3	6	1	RNA+	CP003179_1572	UNCLASSIFIED	0.238095	middle	CAS-TypeIB	AccompaniedSingleUnknown	7	CAS-TypeIB
68173.3	CCCGTACGGAAGAAGGACCGCGTGACCATCGA	6349023	6348992	CP020563	15	CP020563_13_15	68173.3@CP020563	93.75	32	8027788	ATGGGCCTGCTCTGGGAGCCGCTGCTCCCCGCACCGGCCGCCTGACCCCTCCCGGCCCGGGGCTGTCGTGCCCCGGGCCACCACCCGCACCACCGCAACC	CGCCATGCACTGGGTGTGGAACCACGCCCGCAGCACCGGCAACCCGCGCATGGTGCTCCTCGCGGTCGCCGACAAGGCACCGGGCCCCGAATGCGTCACG	CP020563_13	15	6.25	GTCGTCCCCGCGCACGCGGGGGTGTTCCC	29	CAS-TypeIE	Reverse	CAS-TypeIE	0	GGTTGCGGTG	3	5	2	INTERGENIC	NULL	NULL	1	tail	CAS-TypeIE	AccompaniedSingleConfirmed	7	CAS-TypeIE
682181	GCCCTGAGGCGGGCCTTCTTGATGACGAGGTGG	16015	15983	NZ_ADXB01000056	1	NZ_ADXB01000159_1_1	682181.3@NZ_ADXB01000056	93.94	33	18265	GCGCCAGGAGGTGACGCCCTCCAGCCGCATCCGCCGGTACAGGCGCAGGCCCGAGACCGGCTCCACGACGAACCGCGCCAGCGGGATGCGATCGAAACTG	CGGAGCGCCTCCACGCCGACGACGAACAGGACGGGCATCGCCGCGTGCGCCCCGGCCGGGACCAGCTCACCGGTTTTGACCTGCGAGGACGCGTTGAACC	NZ_ADXB01000159_1	3	3.43	GTCGGCCCCGCGAGCGCGGGGATCCTCC	28	CAS-TypeIE	Reverse	CAS-TypeIE	0	CAGTTTCGAT	3	3	2	RNA+	NZ_ADXB01000056_23	Protein of unknown function (DUF2637)	0	leader	CAS-TypeIE	SingleUnknown	15	CAS-TypeIE
68223.3	CAGACCCCCTATCCCCAGATCTGTGCAGCGGC	11753	11723	JNZY01000057	14	JNZY01000046_1_14	68223.3@JNZY01000057	96.875	32	27197	AAGGCGGGACCCGGGTTGACCGGTCGGCCGGCCGTGTCCTTGCCGGGCGACCGCCCTTTGATCAACTTCAGGGCGGCGGGCTGAGCAGTGGCCATGATCA	GTTTTTCTCTGACCGCGGCGGGCCCCCAGACGATCAAGCTAGGGATCTGGACTCCCCTACCCCTCTGGCCTGCGGCTTCTCCGGGCTCTTGATCGGTTGG	JNZY01000046_1	24	3.25	GGGGTCATCCCCGCATGCGCGGGGAGCAG	29	NA	Reverse	CAS-TypeIE	0	AGAGAAAAAC	3	2	2	INTERGENIC	NULL	NULL	0.565217	middle	CAS-TypeIE	SingleUnknown	5	CAS-TypeIE
68223.3	TCGTGACGCCGCTGAACGTACCGGGCGGGACG	62013	61982	JNZY01000028	17	JNZY01000046_1_17	68223.3@JNZY01000028	100	32	85590	CTCGCCGTGGCGGCCATGGGGGTGCCGCTGCTGGACAACCTGGATCTCGAGGTGCTCTCCGCCGCCTGCGCCGAGGCGGGGCGCCACGAGTTCATGATCG	GGCTCGCCCGTCGATCCGGTCGCGATCCTCTGATGCGAACTGATCCTCACGATCCGAATAAACCGGGAGGAATATACTCGAAAGACACGCAATCGGGGCA	JNZY01000046_1	24	3.25	GGGGTCATCCCCGCATGCGCGGGGAGCAG	29	NA	Reverse	CAS-TypeIE	2	CGGGCGAGCC	3	NULL	0	RNA-	JNZY01000028_60	Kynurenine formamidase superfamily	0.695652	middle	CAS-TypeIE	SingleUnknown	5	CAS-TypeIE
68242.7	ATCTCCTTGCACATCGGGCAGACCGGGTACTT	12880	12911	KL570094	1	JNYF01002415_1_1	68242.7@KL570094	100	32	70281	GGAGCCGTCTCACCGCACCGCGGGAGCGGGCGGCGGCTACTTCTTGCCGCCGTCCTTGCCGCCCTTGTCCTTGTCGCCGCCGGCGCCCATGGACTCGAAG	CTTGGGGTCGCGCCCCGGTACCCAGACCTTGCCGCACAGCGCGACGACGGGCGTGCCGTCGAGCGCGCTCGCCATGATCTTGTCCTTCTGGACGTAGTGG	JNYF01002415_1	2	5.31	GTCCGGTCCGGGTGTGCGAGGGACGGCCG	29	CAS-TypeIE	Forward	CAS-TypeIE	3	CTTCGAGTCC	3	NULL	0	RNA+	KL570094_16	Protein of unknown function (DUF3039)	0	leader	CAS-TypeIE	AccompaniedSingleConfirmed	12	CAS-TypeIE
68242.7	GCGTCGTAGACCTCGGCGAGCCGCTGTTCCTG	33986	33955	KL570040	2	JNYF01002415_1_2	68242.7@KL570040	96.88	32	78476	GCATGAGCTGGAGGCGTTGACCTCGGGCGGGTAGTCCTCGCCCATGGCGAGGGCGTAGAGGCGGGCGGACAGGGAACTGGAGGCCCTGGCAGCGTGGAAG	CGGTGACAGGGTGGGCTCATCCATGGCGCTTCCCGGGCCTGGGGATCGAGCGGGTGATGCGCATCTCCAGGCCGGGGGCGGCTACCTTCACGGCCGCGTA	JNYF01002415_1	2	5.31	GTCCGGTCCGGGTGTGCGAGGGACGGCCG	29	CAS-TypeIE	Forward	CAS-TypeIE	3	CTTCCACGCT	3	NULL	0	RNA+	KL570040_40	S-adenosyl-L-methionine-dependent methyltransferase	1	tail	CAS-TypeIE	AccompaniedSingleConfirmed	12	CAS-TypeIE
683083	TTTATCTGCATCCATAATGGCAATGAGTGA	622479	622508	NZ_CM000855	2	NZ_CM000855_1_2	683083.3@NZ_CM000855	100	30	1710125	TTGTGATCTTTTTGCAAAAAAGTAAAACCTTGCCATTGACATTTCTAGCAGCTCTTCCCATGGTTTGGATCAAACTTGTCGTGCTTCTTAAAAAACCTTC	AACTTCAGGCAAGTCAAGCCCTTCTCTAAGCAGGTTGATACCAATTAGCATATCAAAAGCACCACTTCTTAGGCCTCTTATGATTTCGTTGCGTTCTATA	NZ_CM000855_1	22	6.26	GTTTTAGTCCCTTTTTAAATTTCTTTATGGTAAAAT	36	CAS-TypeIIC	Forward	CAS-TypeIIC	-1	NULL	NULL	5	1	RNA+	NZ_CM000855_686	Helicase, C-terminal	0.047619	middle	CAS-TypeIIC	AccompaniedSingleConfirmed	3	CAS-TypeIIC
683219	GCCCTGAGGCGGGCCTTCTTGATGACGAGGTGG	16026	15994	NZ_ADXA01000100	1	NZ_ADXA01000158_1_1	683219.3@NZ_ADXA01000100	93.94	33	25713	GCGCCAGGAGGTGACGCCCTCCAGCCGCATCCGCCGGTACAGGCGCAGGCCCGAGACCGGCTCCACGACGAACCGCGCCAGCGGGATGCGATCGAAACTG	CGGAGCGCCTCCACGCCGACGACGAACAGGACGGGCATCGCCGCGTGCGCCCCGGCCGGGACCAGCTCACCGGTTTTGACCTGCGAGGACGCGTTGAACC	NZ_ADXA01000158_1	4	6.06	GTCGGCCCCGCGAGCGCGGGGATCCTCC	28	CAS-TypeIE	Forward	CAS-TypeIE	0	CAGTTTCGAT	3	3	2	RNA+	NZ_ADXA01000100_25	Protein of unknown function (DUF2637)	0	leader	CAS-TypeIE	AdditionalAccompaniedSingleConfirmed	15	CAS-TypeIE
683354	ATTTGGAGCGACCGCGGCAACTGGCCGACTGCTGGGGC	235584	235621	NJIH01000009	6	NJIH01000003_3_6	683354.3@NJIH01000009	100	38	358852	CGGCAATGATTGCGTCATATGATGTGATCGGCCGCTTGGGTCGTGCGACGATGCCTAGTCATCGCGCCAGAGGTTTTCACGCTACAGGCACTTACGGAAC	TAGACGTGGAAACCATGGCGTCCGCGTTCGGTATTGCGGGAAGCCAGGCTGCGGGGCTCTTGAGCTTTCAGACGGATGGGGCACTCACGATGATTTTTCA	NJIH01000003_3	15	9.26	GTCGCATCCTTCGCGGATGCGTGGATTGAAAC	32	CAS-TypeIC	Reverse	CAS-TypeIC/E	0	GTTCCGTAAG	3	NULL	0	RNA-	NJIH01000009_214	MmgE/PrpD	0.357143	middle	CAS-TypeIC/E	AccompaniedMultipleConfirmed	14	Mixed CRISPR System
683354	GCGGGCGTGGATGGAGCATGGCGCCATACCCTAT	82241	82208	NJIH01000012	6	NJIH01000006_1_6	683354.3@NJIH01000012	100	34	180084	GCGAACTGGCCTGGGATCCGCGCAGCATCGACCATACCGACATTGAACAGGCCGACATTCCCGCCGAGGTGCGCGCCGCCGGCGCGGAATGGTGGAGCCT	GGCGCCGAGCGGCTGCGTGACGCGATCTTCGGCCACCAGCCCTTCGAGGTGAAGCAGCACGTCGTGAACTTCATCGCCGAAGAACTGCGCCATCACGAGG	NJIH01000006_1	12	6.22	CTGTTCCCTACGTGCGTAGGGATGAACCG	29	CAS-TypeIE	Reverse	CAS-TypeIC/E	0	AGGCTCCACC	3	NULL	0	RNA-	NJIH01000012_65	Ferritin-like superfamily	0.454545	middle	CAS-TypeIC/E	AccompaniedMultipleConfirmed	14	Mixed CRISPR System
683354	TGTCCAGCCCCGCATAGCCGGCGGCCATAGAG	350466	350497	NJIH01000008	8	NJIH01000006_2_8	683354.3@NJIH01000008	93.75	32	370610	CGCTGTCCGTCGCGCTACTCGATGGCCTTGACCATGTCCTCGAGCACCTTCTTGGCGTCGCCGAAGACCATCATGGTCTTGTCCATGTAGAACAGCTCGT	CGCTTGTTGACGATGACCGTGCGCGCCTTGTAGGCCTCCAGGATCGGCATGCCGGCGATCGGCGACTTGGGGTCGTTCTTGGCGGCCGGGTTGACCACGT	NJIH01000006_2	22	6.03	GTGTTCTCCGCGTATGCGGAGATGAACCG	29	CAS-TypeIE	Reverse	CAS-TypeIC/E	0	ACGAGCTGTT	3	NULL	0	RNA+	NJIH01000008_324	DHS-like NAD/FAD-binding domain superfamily	0.333333	middle	CAS-TypeIC/E	AccompaniedMultipleConfirmed	14	Mixed CRISPR System
684063	CGCCAGACTGGATGCTGATGAAAGCGCCGTTCTG	534967	535000	LAQO01000001	15	LAQO01000007_2_15	684063.3@LAQO01000001	94.12	34	603835	CCGATCTCCACGCGTAACCAGGTTGTGTCCTTCGGCATCGTAAAGGGTAGACGAACCGTCATACCATCTCCAGTAGGAGCCATTATAGCCCCCCATGAAC	AGCGGTCAAAATAAGGCGTATGGACTGCGCGGTTGCCCCGGTCGAGCGAACTTTGCAGGAAAATTCAAATGTTTCGCCCGGAAACGCGAACAAATTACTT	LAQO01000007_2	20	6.26	GTCGCACTCCGTATGGAGTGCGTGGATTGAAAC	33	NA	Reverse	CAS-TypeIC	0	TTTGACCGCT	3	5	2	RNA+	LAQO01000001_521	Glycoside hydrolase/deacetylase, beta/alpha-barrel	0.736842	middle	CAS-TypeIC	AccompaniedSingleUnknown	4	CAS-TypeIC
686309	GGGGGCGGCCCCGGCGGGGGAGCCGGCGAGCAG	103830	103861	FMCW01000016	6	FMCW01000047_1_6	686309.4@FMCW01000016	96.9697	33	177392	CGGGGCGACGGCCTGGCGCAGGAAGTCCAGGTGCGCCAGGTTCGTCAGCGGCCCGCCGGCCGGCCCGGTGGCGGTGGACGGCGTGGCGGCAGGATCGGCC	GGGAGTGGTCAGGGCGAGCCCGCCCAGCATCAGGGTGCGGCGCTTCACGGTGGCTCCTCGGTGCGGTCGGGACAGGGGTGTCGTCACGGCAGCCGGTCCA	FMCW01000047_1	6	6.26	CTGTTCCCCGCGCACGCGGGGGTGATCC	28	CAS-TypeIC	Reverse	CAS-TypeIE	0	GGCCGATCCT	3	NULL	0	RNA+	FMCW01000016_94	UNKNOWN	1	tail	CAS-TypeIE	AccompaniedSingleConfirmed	8	CAS-TypeIE
686340	GTAGATATTGGCTAAGCTGAAGGTCAACCATCATTT	133094	133059	NZ_AFJF01000008	15	NZ_AFJF01000014_1_15	686340.3@NZ_AFJF01000008	100	36	191812	TTCGTGAAAAAGGCGCTGACAACAATATTAATGGCCTCAGGAATCCGAAAGAACTGCAACATGGACGCGACACGACTATCCAACGCGCCAAAAAATAGCT	GCATCGCAACATCATAGCTGAACTGTAGAGCGGCCAGCTTGAGCTTCCAATATGCAACAGTGACCCATTTTATGAACCAGGCAGTAAATTGAGTGAGCAG	NZ_AFJF01000014_1	20	3.26	GCTTCAATGAGGCCCCGGCACGAGGCCAGGGAAAAC	36	NA	Forward	CAS-TypeIE/F	-1	NULL	NULL	6	2	RNA+	NZ_AFJF01000008_115	Protein of unknown function (DUF2523)	0.736842	middle	CAS-TypeIE/F	AccompaniedMultipleConfirmed	28	Mixed CRISPR System
686831	AGGGTAGTTTTGTTTGCGCGGCAGAACTGTTT	1357	1327	JTGE01000100	14	JTGE01000027_1_14	686831.3@JTGE01000100	96.875	32	6052	AATTTTTTTGCACCCAGGATTTTCAGCTGCGTTTGAAATTGCATGGTTTTATCTCCAATGGCGTTTTAGCCCTGAATCCCCGACACGCCCAAATCGAGGT	CCAACCCTCTACCGTAGTTGGCAATTCGATCTGTTCAGGTTCTACAGGCCGGCGAGCGAATTCATCATTATCGTAATCGACGTGGGCATACTGGTGAACG	JTGE01000027_1	24	6.25	GTGTTCCCCGCGCGAGCGGGGATGAACCG	29	CAS-TypeIE	Forward	CAS-TypeIE	0	ACCTCGATTT	3	3	2	RNA+	JTGE01000100_1	Replication initiation factor	0.565217	middle	CAS-TypeIE	AccompaniedSingleConfirmed	8	CAS-TypeIE
686831	GCACCGTGTTCCTGGTCAGCCACGACCGGGCC	7522	7553	JTGE01000102	3	JTGE01000027_1_3	686831.3@JTGE01000102	100	32	8640	TTCACCCGCCCGGCCAATGTGCTGGTGCTGGACGAGCCGACCAACGATCTGGACATCGACACGCTGGAGCTGCTGGAAGACGTGATCGCCCAGTATTCCG	TTCCTCGACAACGTGGTCACCCAGGTCATCGCATTCGAAGGAGACGGCCGGCTGGAAGAATATCCAGGCGGCTACCAGGACTGGCTGGACGCCAAGCGGC	JTGE01000027_1	24	6.25	GTGTTCCCCGCGCGAGCGGGGATGAACCG	29	CAS-TypeIE	Forward	CAS-TypeIE	0	CGGAATACTG	3	NULL	0	RNA-	JTGE01000102_8	ABC transporter-like	0.0869565	middle	CAS-TypeIE	AccompaniedSingleConfirmed	8	CAS-TypeIE
687.13	ACAAGAATTTTCCCAACATCATCAATTATAAAAT	19	52	FULF01000067	4	FULF01000020_1_4	687.13@FULF01000067	100	34	2559	GAGACAGGCCGTTAAGAC	ATCGGAAGACACTGGCCGAGACAGGCCGTTAAGACATTAGTTTCTATTGGCTCCCCAGATGTATTTTATCGGAAGACACTGGCCGAGACAGGCCGTTAAG	FULF01000020_1	5	3.26	ATCGGAAGACACTGGCCGAGACAGGCCGTTAAGAC	35	NA	Reverse	CAS-TypeIE	0	GTCTTCCGAT	3	NULL	0	INTERGENIC	NULL	NULL	0.75	middle	CAS-TypeIE	AccompaniedMultipleSingleConfirmedExtra	23	CAS-TypeIE
687.13	TATTGAAGCTGCTCAGGCAGGTGTGAATGGCTA	24010	24041	FULF01000058	2	FULF01000020_1_2	687.13@FULF01000058	96.9697	33	29204	AATGCAAGGGATTGATTTACTGAAACACATTCGTTCTGATGAAGAGCTTAAGCACCTTCCTGTGTTGATGATTACAGCTGAAGCGAAACGTGAGCAAATC	TATTGTCAAACCATTTACAGCGGCTACGCTTAAGGAAAAGCTGGATAAAATCTTTGAGCGTTTATAAGTCTTGAACTTTGATCTGAGTACCTGATCAGGT	FULF01000020_1	5	3.26	ATCGGAAGACACTGGCCGAGACAGGCCGTTAAGAC	35	NA	Reverse	CAS-TypeIE	0	TTTGACAATA	3	NULL	0	RNA-	FULF01000058_22	Signal transduction response regulator, receiver domain	0.25	middle	CAS-TypeIE	AccompaniedMultipleSingleConfirmedExtra	23	CAS-TypeIE
687914	GGCGCAACGTTCCCTGAGTCCCGGTTAATAGA	122145	122176	AHUI01000076	21	AHUI01000010_2_21	687914.3@AHUI01000076	100	32	199185	GTAATGAGTAGGGCGAAAAATTGATCCTCAAAGCGGCAGATGTCACCCCCTATTGCGAAGAAGGCGATTTTGGCGTGTGCTGATTTATCAGAATGAGCAT	GACAGGAAACGCAGCGCCATCTGTTAAAGGTTATCCGTGATTAGATTAAGAAATCATCCAGAGATTTCCCCGCCGCCAGCGCCTGGGCAATCGGTTTAGG	AHUI01000010_2	24	6.25	GTGTTCCCCGCGCCAGCGGGGATAAACCG	29	CAS-TypeIE	Forward	CAS-TypeIE	0	ATGCTCATTC	3	5	1	INTERGENIC	NULL	NULL	0.869565	middle	CAS-TypeIE	AccompaniedSingleConfirmed	8	CAS-TypeIE
688246	TGAGAAGCTGAACGGTACCGACATCAAGACATTCAG	127106	127141	AFJE01000017	1	AFJE01000021_1_1	688246.3@AFJE01000017	100	36	127148	TCATTGCATTCATCACACAGACAGACAAGAAAAACAGGCTAACTCGGCAGCAGAGGCTCAGACAAAGCTGGTTTTAATCGCACCTTTATGGAATTGAAAC	GTTTTAA	AFJE01000021_1	10	6.26	GTTTTAATCGCACCTTTATGGAATTGAAAC	30	NA	Reverse	CAS	-1	NULL	NULL	NULL	0	INTERGENIC	NULL	NULL	0	leader	CAS	AdditionalAccompaniedSingleUnknownExtra	11	Mixed CRISPR System
688354	CGCAAAAAGAGTTGAAATATATAGATAATAGGTTAA	725566	725531	HG004426	11	HG004426_1_11	688354.5@HG004426	94.44	36	1926886	CTAGCATTGCAAATTTAAATAAAATAAGCCTGGAGCTTCCAAATGGCTAATTTTAAAACGCAGCTTATAGTAGCCACAGATTTAAGCGGCTATTTTATCA	TTATTAAAATCCCTAAAGGTTTTAAATTTAATGGCGCAACAGTACCAAAGTGGCTAAATTTATTAATACCTAAATTTGGCTACAAATATGATAGGAGCGT	HG004426_1	21	3.26	GTTTGCTAATGACAATGTTTGTGTTGAAAC	30	NA	Forward	CAS-TypeIIID	-1	NULL	NULL	5	2	RNA-	HG004426_707	Protein of unknown function (DUF1353)	0.5	middle	CAS-TypeIIID	AccompaniedSingleUnknown	4	CAS-TypeIIID
688354	CGCAAAAAGAGTTGAAATATATAGATAATAGGTTAA	1292523	1292558	HG004426	11	HG004426_1_11	688354.5@HG004426	94.44	36	1926886	CTAGCATTGCAAATTTAAATAAAATAAGCCTGGAGCTTCCAAATGGCTAATTTTAAAACGCAGCTTATAGTAGCCACAGATTTAAGCGGCTATTTTATCA	TTATTAAAATCCCTAAAGGTTTTAAATTTAATGGCGCAACAGTACCAAAGTGGCTAAATTTATTAATACCTAAATTTGGCTACAAATATGATAGGAGCGT	HG004426_1	21	3.26	GTTTGCTAATGACAATGTTTGTGTTGAAAC	30	NA	Forward	CAS-TypeIIID	-1	NULL	NULL	5	2	RNA-	HG004426_1315	Protein of unknown function (DUF1353)	0.5	middle	CAS-TypeIIID	AccompaniedSingleUnknown	4	CAS-TypeIIID
688354	TCCAGAGCTAATAAGGGATTTAGAGCAGCTAAAAACT	728578	728542	HG004426	10	HG004426_1_10	688354.5@HG004426	97.3	37	1926886	TTGCTAAACAAGGGATTGATGATATTTTAGCTGCATTAAAAGATGAAACATTAGGAGATAACCCTGAAAATAGATACGCGGCGTACATTATCGCAAACCA	ACTTTTATAGACGCTATAAACGCAAGTGGCTTAAGCCAGTACGTTTTAAAAAATGATCTAGATAGCTATAAAGAAAATCTAAGCAACAAGTTAAAAATAA	HG004426_1	21	3.26	GTTTGCTAATGACAATGTTTGTGTTGAAAC	30	NA	Forward	CAS-TypeIIID	-1	NULL	NULL	5	2	RNA-	HG004426_712	UNCLASSIFIED	0.45	middle	CAS-TypeIIID	AccompaniedSingleUnknown	4	CAS-TypeIIID
688354	TCCAGAGCTAATAAGGGATTTAGAGCAGCTAAAAACT	1289511	1289547	HG004426	10	HG004426_1_10	688354.5@HG004426	97.3	37	1926886	TTGCTAAACAAGGGATTGATGATATTTTAGCTGCATTAAAAGATGAAACATTAGGAGATAACCCTGAAAATAGATACGCGGCGTACATTATCGCAAACCA	ACTTTTATAGACGCTATAAACGCAAGTGGCTTAAGCCAGTACGTTTTAAAAAATGATCTAGATAGCTATAAAGAAAATCTAAGCAACAAGTTAAAAATAA	HG004426_1	21	3.26	GTTTGCTAATGACAATGTTTGTGTTGAAAC	30	NA	Forward	CAS-TypeIIID	-1	NULL	NULL	5	2	RNA-	HG004426_1310	UNCLASSIFIED	0.45	middle	CAS-TypeIIID	AccompaniedSingleUnknown	4	CAS-TypeIIID
690871	GTTTCATCGTACCTATTTCGGTCAATCGAGTAGGAAA	96	132	ANMT01000016	2	ANMT01000016_1_2	690871.3@ANMT01000016	100	37	197699	CTTGCGGTCGGCAAAGATTTGGAAGTCAGCGGCGGGTTTTATCTGAACGTAGTGGGATGTAAAGTTTCCTACTCGATTGACCGAAATAGGTACGATGAAA	TTCCTACTCGATTGACCGAAATAGGTACGATGAAACGTTTTATCTGAACGTAGTGGGATGTAAAGTCATTTGTTTCACCTTCTTTTATTCCAACGATGAT	ANMT01000016_1	13	3.26	CTTTACATCCCACTACGTTCAGATAAAAC	29	NA	Unconfirmed	CAS-TypeIB	2	CGAGTAGGAA	3	NULL	0	INTERGENIC	NULL	NULL	0.0833333	middle	CAS-TypeIB	AccompaniedSingleUnknown	7	CAS-TypeIB
691162	AGGAGATAACTTCTATTAAAGATAACTTTGATGTGGT	34319	34355	ADEJ01000893	7	ADEJ01001100_1_7	691161.5@ADEJ01000893	94.59	37	106245	CTTGATAACATGGACAAGCGATTTGATAGTATAGAAAATAGGCTTGACAGTATTGAAAAGAAACAAGATATACTATATAATCAATCTATTTCAACAGCAG	TGACATTAAGTTAAATGCAATAGAAACTAGAGTAATTAAGATTAATAGAAAGCTAAATGGAGCAACCGACCAAGTCGCTAGAAATATGGAACAATTAGAA	ADEJ01001100_1	7	6.26	GTTTTATATTAACTATATGGAATGTAAAT	29	CAS-TypeIB	Forward	CAS-TypeIB	0	CTGCTGTTGA	3	2	2	RNA-	ADEJ01000893_42	UNKNOWN	1	tail	CAS-TypeIB	SingleUnknownExtra	9	CAS-TypeIB
691162	ATGTTCACATTGACAGCTCAAGATAAACATGGAATT	269	234	ADEJ01000417	2	ADEJ01001100_1_2	691161.5@ADEJ01000417	100	36	3898	AAATTGTGATAATAGTGGAGTTTTAGTTAATGCAGTTTTAACGCCCGATAGGGTAAATAAAAGACAAAATGGTCGTAGAATTAAAGAAAGCGGAGAAACA	TTGAAAAATGGAGATATAAGAAGGTTAACACCAAAGGAATGCTTTAGGTTGCAAGGATTTCCGGATAAATATTACGAAAGAGCAGCAAGTGTATGCTCAG	ADEJ01001100_1	7	6.26	GTTTTATATTAACTATATGGAATGTAAAT	29	CAS-TypeIB	Forward	CAS-TypeIB	0	TGTTTCTCCG	3	2	2	RNA-	ADEJ01000417_1	C-5 cytosine methyltransferase	0.166667	middle	CAS-TypeIB	SingleUnknownExtra	9	CAS-TypeIB
691437	AACAACCGAAACCGCTCAATATTCATCAGAAACTC	264688	264722	NC_014206	3	NC_014206_5_3	691437.3@NC_014206	100	35	3650813	CAAAAAGAGCATTTTGGAGCGGATCAAAAGCGGCGAACAAATTCCGGGAGTTGAACTAAAACGAGAAAAAGGAGTGAGAATTCGATGACGAAAACAGCAG	GTTGAAATCAGAAAAACGGTCGATGTCTTCGTGAAAGATTCGCAAGGGTACGGTTATCGTTATGTGTCCGGCACGCAGGTGCTGAAAAAGATTCGAGAAA	NC_014206_5	13	3.26	GTTTTATCTGAACGGAGAGGGATTTAAAG	29	NA	Forward	CAS-TypeIB	0	TGATTTCAAC	3	5	2	RNA-	NC_014206_256	Essential recombination function protein	0.166667	middle	CAS-TypeIB	AccompaniedSingleUnknownExtra	8	CAS-TypeIB
691437	ACGTGGTGGCCAGCGACACGACGAGAATTTGTTTCAC	965475	965509	NC_014206	1	NC_014206_1_1	691437.3@NC_014206	94.5946	37	3650813	AAGAAGCGGATAGTACGTGCGCGGGTCGGTGAACATCGTCCGGGAGAGCCATGGCGCAGCAGCGATCAACGCCGGCAGAAGCACGATGCTTAGCGCGCCG	CCGCTGCCGGTCGCCGGCCGCCTCTGCTTCGGCGACGAGTTTGGAAATGGCGACCGGCAGCCCGATCTGCGTCGCGGTAATCGCTAAAACGAGCGTCGGC	NC_014206_1	22	3.26	GTTTTATCTGAACGGAGAGGGATTTAAAG	29	NA	Forward	CAS-TypeIB	2	CCGGCAGCGG	3	5	1	RNA+	NC_014206_946	Peptidoglycan biosynthesis protein, SpoVB-type	0	leader	CAS-TypeIB	AccompaniedSingleUnknownExtra	8	CAS-TypeIB
691437	CCGATGCGCCGCTGCCCAAGTTCACGGTCGATATA	289418	289384	NC_014206	4	NC_014206_5_4	691437.3@NC_014206	91.43	35	3650813	AGGGGCGTCCAATGTCTCGAACGAGTAGATACGGTGAAAGGTCAAACCCGTCATACGTAATCACAAGACGCTCCCCCCTATGCCGTTTGCCCTCATTTTT	AGGCGTGACCACTCGCATAATTTCCCTGCCGTCCAAGACGACAGGAACGACAACTTGTATTTGCTCTGCTCCTTGTGCTCCGCTGTTTTGCAGTTCTTCA	NC_014206_5	13	3.26	GTTTTATCTGAACGGAGAGGGATTTAAAG	29	NA	Forward	CAS-TypeIB	0	GGTCACGCCT	3	5	2	RNA+	NC_014206_292	Armadillo-type fold	0.25	middle	CAS-TypeIB	AccompaniedSingleUnknownExtra	8	CAS-TypeIB
69222.5	TGAGAGACGACGCCTTCGGGCGGTAAACCCGT	47623	47654	JFHN01000049	2	JFHN01000045_3_2	69222.5@JFHN01000049	100	32	50612	CTATCTCCCCCGATGTACCGTTGCAATACGCAACATGCCAATGTTCCGGTGATTTGAGAGGAACGCCTTCGGGTAATCACACGCCAAAGTTGTCATAACC	CAGCCTTTGAGAATGGGGATCGTGTTAAGCGCGATAAAGGATTTTACTCAACTATCAGCCTGCCTTCGCAGCGCTTCTTTACGGACCGGTCAGGTCTGTT	JFHN01000045_3	2	5.67	GTTCACTGCCGTACAGGCAGCTTAGAAA	28	CAS-TypeIF	Forward	CAS-TypeIF	0	GGTTATGACA	3	NULL	0	INTERGENIC	NULL	NULL	1	tail	CAS-TypeIF	AccompaniedSingleConfirmed	6	CAS-TypeIF
693216	GGCAGGGCGACGATGTGGCCGGGTTTGAAAAC	160326	160295	FN543093	5	FN543093_5_5	693216.3@FN543093	100	32	4384526	CAGGCATGGGAACTGGCGAAGCAACGCTTCGCCGCCGTTGGCGTCGATGCCGAAGCCGCGCTGCGCCAGCTTGATCGCCTGCCGGTTTCCATGCACTGCT	CCGCAGGGGCAACTTACCGGCGGCATTCAGGCGACCGGCAACTATCCGGGCAAGGCGCGCAACGCCGAAGAGTTGCGCGCCGATCTCGACCAGGCGCTGC	FN543093_5	7	6.2	GTGTTCCCCGCGCCAGCGGGGATAAACCG	29	CAS-TypeIE	Forward	CAS-TypeIE	0	AGCAGTGCAT	3	5	1	RNA-	FN543093_148	Rhamnose isomerase	0.666667	middle	CAS-TypeIE	AccompaniedSingleConfirmed	8	CAS-TypeIE
693978	AACTACTTTCTAAAGCATTACAATTAAGAA	1634793	1634822	CP003388	11	CP003388_1_11	693978.17@CP003388	100	30	2164087	ACCAATCGTGAAAAATATAATGCTGTAATAGAAGAAGTGGAGAAATTAACTTCAGCAGGAAGACCTGTTTTAGTAGGTACGACTTCGGTAGAAATTTCGC	AAATTCCGCACCAAGTTCTTAATGCTAAACTTCACAAAAAGGAGGCAGAGATTGTAGCCGAAGCAGGAAGGGCAGGTGTTGTAACCATAGCAACTAATAT	CP003388_1	11	6.21	GTTGTGAATTGCTTTCAATTTTTACTATCTTTGTGATAGTTCGCAAC	47	CAS-TypeIIC	Forward	CAS-TypeIIC	-1	NULL	NULL	5	1	RNA-	CP003388_1551	Protein translocase subunit SecA	1	tail	CAS-TypeIIC	AccompaniedMultipleSingleConfirmed	4	CAS-TypeIIC
693978	GACAAAATAAAACAGATGTGCGATGGGATA	134471	134442	CP003388	10	CP003388_1_10	693978.17@CP003388	100	30	2164087	TTTATAGACTGCGTACAAAGTGCATACGATGTAATAAGCAAAAGGACAGGAAAAATGATTAACGGACAATTTGTAAAAGATAAATAAAATGGAAGTATTA	GAATACTCAAGAGATGTCCCAGAAGAAGCTAAAAAGTTAGCCAAAGAAAATAACATTATCATTATTGTAGGAGGCTCGGACGACCTTATGTATTGTTATG	CP003388_1	11	6.21	GTTGTGAATTGCTTTCAATTTTTACTATCTTTGTGATAGTTCGCAAC	47	CAS-TypeIIC	Forward	CAS-TypeIIC	-1	NULL	NULL	5	2	RNA-	CP003388_159	UNCLASSIFIED	0.9	middle	CAS-TypeIIC	AccompaniedMultipleSingleConfirmed	4	CAS-TypeIIC
693978	AACTACTTTCTAAAGCATTACAATTAAGAA	1474110	1474139	NC_014738	11	NC_014738_1_11	693978.3@NC_014738	100	30	2155121	ACCAATCGTGAAAAATATAATGCTGTAATAGAAGAAGTGGAGAAATTAACTTCAGCAGGAAGACCTGTTTTAGTAGGTACGACTTCGGTAGAAATTTCGC	AAATTCCGCACCAAGTTCTTAATGCTAAACTTCACAAAAAGGAGGCAGAGATTGTAGCCGAAGCAGGAAGGGCAGGTGTTGTAACCATAGCAACTAATAT	NC_014738_1	11	6.21	GTTGTGAATTGCTTTCAATTTTTACTATCTTTGTGATAGTTCGCAAC	47	CAS-TypeIIC	Forward	CAS-TypeIIC	-1	NULL	NULL	5	1	RNA-	NC_014738_1348	Protein translocase subunit SecA	1	tail	CAS-TypeIIC	AccompaniedMultipleSingleConfirmed	4	CAS-TypeIIC
693978	GACAAAATAAAACAGATGTGCGATGGGATA	2129222	2129193	NC_014738	10	NC_014738_1_10	693978.3@NC_014738	100	30	2155121	TTTATAGACTGCGTACAAAGTGCATACGATGTAATAAGCAAAAGGACAGGAAAAATGATTAACGGACAATTTGTAAAAGATAAATAAAATGGAAGTATTA	GAATACTCAAGAGATGTCCCAGAAGAAGCTAAAAAGTTAGCCAAAGAAAATAACATTATCATTATTGTAGGAGGCTCGGACGACCTTATGTATTGTTATG	NC_014738_1	11	6.21	GTTGTGAATTGCTTTCAATTTTTACTATCTTTGTGATAGTTCGCAAC	47	CAS-TypeIIC	Forward	CAS-TypeIIC	-1	NULL	NULL	5	2	RNA-	NC_014738_1968	UNCLASSIFIED	0.9	middle	CAS-TypeIIC	AccompaniedMultipleSingleConfirmed	4	CAS-TypeIIC
694433	CATTTTTGGAGCCGTGGAGACTTGCTCCGAACAGA	48807	48841	AGRT01000035	5	AGRT01000049_12_5	694433.3@AGRT01000035	100	35	140396	AATTTGTCTAGCCATTGAAGCTACCCAATTGGGCCAACAACCAAAGACAAATTTAGGCGCCTACCTCAAAGATGCCGATATCTCCTATAGCTTGAGTAGC	ATGGCAACTAGAAAACCAAAGGCAATATAGCCATACAGCCTGGCTGCAACTGCAATATCATTTTCTAGAACAACTGTTGTTTTTTAGCCCCTGGGGGCAG	AGRT01000049_12	20	6.26	ATACTAAACCCATTGCAGGCGAAGCAGCATTGAAAC	36	NA	Forward	CAS-TypeIB	0	TAGTTGCCAT	3	NULL	0	RNA-	AGRT01000035_35	UNKNOWN	0.210526	middle	CAS-TypeIB	AdditionalAccompaniedSingleUnknownExtra	17	CAS-TypeIB
694569	TCGTGAAAATTACGCGCTTGTTTATATATTCGAC	2178524	2178557	NZ_CM000912	4	NZ_CM000912_9_4	694569.3@NZ_CM000912	100	34	2309828	CTTGGCAAGGTCGTGCTCTACCAACTGAGCTATTCCCGCGTTCACATAAAACGAATGAGACGGCATTATACGAATATTTTTGTGCAGTGCAAGTATAAAA	GATTTAGTCCATCTTCAAAAAATGTTCACGATAATAGGCTAACTCTTTGATAGATTCACGAATATCGTCCAGCGCCAAATGCGTATTTTGCTTATTAAAG	NZ_CM000912_9	6	6.21	GCAGCCACCTTCGGGTGGCTGTGTGTTGAAACA	33	CAS-TypeIC	Forward	CAS-TypeIC/F	0	TTTTATACTT	3	6	1	RNA-	NZ_CM000912_2122	UNCLASSIFIED	0.6	middle	CAS-TypeIC/F	AccompaniedMultipleConfirmedExtra	19	Mixed CRISPR System
69484.4	GTCCTCCCACACGAGGCGGGCCGTCCACACCG	18334	18365	JNYN01000142	16	JNYN01000920_1_16	69484.4@JNYN01000142	96.88	32	20587	ACGGCGACCTTCAACAGCGGGTCGACGCTCACCGGCCGACCTCCTGCATCACCGTGGCGACCATGTTCTCCGTGATGTCGGCATGCCCGGCGTCGCGCAG	GCGGGGCGTCCGCGAGATGGTCGGCGATGACCTGCCGTGCAGCCGCGGGCACGTCAACCGCACCTGGATACATGTCGAGCGAATGACGGCGGTCGGAACG	JNYN01000920_1	17	5.85	GTCGTCCCCGCACGCGCGGGGGTCTTCCG	29	CAS-TypeIE	Reverse	CAS-TypeIE	0	CTGCGCGACG	3	3	2	RNA+	JNYN01000142_52	UNCLASSIFIED	0.9375	middle	CAS-TypeIE	AccompaniedSingleConfirmed	8	CAS-TypeIE
695563	CACACTCATGCGCTTGATGCTCCAAAGGCTGATGCAG	991	1027	JQBQ01000018	8	JQBQ01000018_2_8	695563.3@JQBQ01000018	100	37	34021	AAATAAATATTATTGTTTGGGTACCGACAAGCAAATTTACATTTCTCTTAAGTTAAATAAAAACCTGCATCAGCCTTTGGAGCATCAAGCGCATGAGTGT	TGCATCAGCCTTTGGAGCATCAAGCGCATGAGTGTGATTTACATTTCTCTTAAGTTAAATAAAAACTTACCAGATGTTTCAGGTTCACACCCACTTTACT	JQBQ01000018_2	9	3.22	GTTTTTATTTAACTTAAGAGAAATGTAAAT	30	NA	Unconfirmed	CAS-TypeIB	0	GGCTGATGCA	3	NULL	0	INTERGENIC	NULL	NULL	0.875	middle	CAS-TypeIB	AccompaniedSingleUnknown	8	CAS-TypeIB
696281	TCCAAACTGCAGCCGCCGAAGCTGAAAGAAGAGTTTT	1106213	1106249	NC_015589	13	NC_015589_15_13	696281.4@NC_015589	97.3	37	3969014	ACGCTGGCAGGGTATTTTGAACGAATAAAACGCAAGTGGATTGCTTAAGAGAGGAGGTGTGCCAGCATGACTCCCCTGGACCATCTTTATGAAACCCTCA	GGAACGGATACAGCTTCAATCCATAGTTCCTGACCGCACCCTGAGCCTAAAAGAGGCAGCGGAGTATGTTCACATTTCAGAGTCGGCTCTGCGGCAACTG	NC_015589_15	21	3.25	GTTACTAGTCTACCTATAAGGATTTGAAAC	30	NA	Reverse	CAS	-1	NULL	NULL	5	2	RNA-	NC_015589_1074	Helix-turn-helix domain, group 17	0.6	middle	CAS	AccompaniedMultipleUnknown	26	Mixed CRISPR System
696747	CTTGAACAATTACTGCTTGTTCAGAAGCGCAAATCATACCA	4507903	4507943	AP011615	4	AP011615_1_4	696747.3@AP011615	100	41	6788435	TCTTTGAGAATCAGTTGTCGGATGGCTTCTTTTTCCTGCTGTTTCAGAAAATAACCGCCCCTAGCTATCAACTCCTGCTTAACACTGGTATACACCTCAT	TTGTCAAAAGTTTTGCTAATTAAGATAGAAGAAACAGCCATTTTTAGGTCTGCAGTTGCATCAATAATCGCCGGAGTATTCCCAGAACCCACCCCCATGC	AP011615_1	4	3.03	GTTTCCATACGTTTAACTTTCAAAGAAGTTTAAAG	35	NA	Forward	CAS-TypeIIIA/B/D	-1	NULL	NULL	6	1	RNA+	AP011615_4213	Alcohol dehydrogenase, iron-type, conserved site	1	tail	CAS-TypeIIIA/B/D	AccompaniedMultipleUnknownExtra	25	Mixed CRISPR System
696748	GAAGGCTTTAACTATGATGCGGTAAACGAA	864967	864996	CP003875	8	CP003875_1_8	696748.4@CP003875	100	30	2484940	TGATCGTACCTTATTCGACTGGTGCTCGAAACAAACTTATATTGCACTCGCAAATATGATGACCGGCGCAGCAATGATTGGGATTGACTCTTGCCCGATT	ATCTTAGCGAAAGAAGGCTTATTTGACGCTAACGAATACGGTGTTTCTTGTATGGTGACCTTCGGTTATCGTGCGAAACCGATTACCAAAAAATACCGTA	CP003875_1	9	6.26	GTTGTAGCTCCCTTTTTCATTTCGCAGTGCTATAAT	36	CAS-TypeIIC	Reverse	CAS-TypeIIC	-1	NULL	NULL	5	1	RNA-	CP003875_810	Nitroreductase-like	0.875	middle	CAS-TypeIIC	AccompaniedSingleConfirmed	3	CAS-TypeIIC
697284	ACTAGAGCAATGAGCATTAACGGGATTCCAATCA	859699	859666	CP003355	4	CP003355_1_4	697284.3@CP003355	91.18	34	4046337	AAACCAACCGGAATGCGCAAACTTAGGCAAAAACGACAAGATAAACGAGATTGGTAAGATCACCATAATGCCTAATGCAACCATTTGCAAAAGAAAGTTT	TTAACACCCCAACAATGCTCAAACAGCTAATCGCCAGTTTATATCCAGCTGCATCTACCGATACATAATAGTTATCTACCTCATGGTCATCGATGTACTT	CP003355_1	7	9.06	GTCGCATCCTACGCGGATGCGTGGATTGAAAT	32	CAS-TypeIC	Forward	CAS-TypeIIIB	0	AAACTTTCTT	3	6	2	RNA+	CP003355_851	SpoVT-AbrB domain	0.5	middle	CAS-TypeIIIB	AccompaniedSingleUnknown	7	CAS-TypeIIIB
697284	ACTAGAGCAATGAGCATTAACGGGATTCCAATCA	859699	859666	CP003355	7	CP003355_1_7	697284.3@CP003355	91.18	34	4046337	AAACCAACCGGAATGCGCAAACTTAGGCAAAAACGACAAGATAAACGAGATTGGTAAGATCACCATAATGCCTAATGCAACCATTTGCAAAAGAAAGTTT	TTAACACCCCAACAATGCTCAAACAGCTAATCGCCAGTTTATATCCAGCTGCATCTACCGATACATAATAGTTATCTACCTCATGGTCATCGATGTACTT	CP003355_1	7	9.06	GTCGCATCCTACGCGGATGCGTGGATTGAAAT	32	CAS-TypeIC	Forward	CAS-TypeIIIB	0	AAACTTTCTT	3	6	2	RNA+	CP003355_851	SpoVT-AbrB domain	1	tail	CAS-TypeIIIB	AccompaniedSingleUnknown	7	CAS-TypeIIIB
697284	TTGTTTCGATGCTATATTTATACGCATCAATA	2685213	2685244	CP003355	1	CP003355_1_1	697284.3@CP003355	96.88	32	4046337	TCCTGTTGTTCTTCGTAATGACGGTACTTATTTTTGATCTCCTCCAGTTCCTCTTTGAGTTTTCGGAGCTGTTCCCGATATTTCACTAGGTCTCTAGTTC	ATGTTTTGGAGGTTCCGGACGTATCTAGCATAATCCTCTCTTGTCACGTATCAATCACCCCTTTTTGTATGAGCCACGCGAGCGCAACGGCGCAGGCATC	CP003355_1	7	9.06	GTCGCATCCTACGCGGATGCGTGGATTGAAAT	32	CAS-TypeIC	Forward	CAS-TypeIIIB	1	GAACTAGAGA	3	5	2	RNA+	CP003355_2652	UNKNOWN	0	leader	CAS-TypeIIIB	AccompaniedSingleUnknown	7	CAS-TypeIIIB
697286	AAAAACCCCGATTATGTGGCGGCCGTCCGCACGC	879227	879260	ADFW01000001	4	ADFW01000001_2_4	697286.3@ADFW01000001	91.18	34	3663994	CAGCGTCAAGTTCGTAGGTGAGGCGCGGCCGGTTCCGTTTCTTAAGCTCCTCCCACGTATTACGCATAAGAGCAAGTGGATTATCTGCGTTGTTATCCTC	CCCCACTTTTGCAACGCGTCTGGGTCTGCGATAAAGTCCTGCCCAATCGGCTTTGCCGGATGTTCGTCGGTTTCGTCCCACTTTTGCGTGGTAAACGTCA	ADFW01000001_2	4	9.03	GTCGCATCCTACGCGGATGCGTGGATTGAAAT	32	CAS-TypeIC	Reverse	CAS	0	GAGGATAACA	3	5	2	RNA+	ADFW01000001_882	put_anti_recept: phage minor structural protein, N-terminal region	1	tail	CAS	AccompaniedMultipleUnknown	10	Mixed CRISPR System
697286	AAAAACCCCGATTATGTGGCGGCCGTCCGCACGC	1360229	1360262	ADFW01000001	4	ADFW01000001_2_4	697286.3@ADFW01000001	91.18	34	3663994	CAGCATCAAGCTCGTAGGTTAGCCGTGGCCGATTCCGTTTCTTGAGCTCCTCCCACGTATTCCGCATAAGAACAAGTGGATTATCTGCGTTGTTATCCTC	CCCCACTTTTGCAATGCGTCCGGGTCTGCGATAAAGTCCTGACCAATCGGCTTTGCCGGATGATCGTCGGTTTCGTCCCATTTTTGCGTAGTAAACGTCA	ADFW01000001_2	4	9.03	GTCGCATCCTACGCGGATGCGTGGATTGAAAT	32	CAS-TypeIC	Reverse	CAS	0	GAGGATAACA	3	5	2	RNA+	ADFW01000001_1414	put_anti_recept: phage minor structural protein, N-terminal region	1	tail	CAS	AccompaniedMultipleUnknown	10	Mixed CRISPR System
697286	AACAATTACAAATATGCAACTGAAGCAGATGTAAAT	9103	9068	ADFW01000003	2	ADFW01000001_1_2	697286.3@ADFW01000003	100	36	86545	AACTGGAGGTTTAATCATGGCTGAAATGACTCTTGTTAAGAAGCTTGCAGAGGTAATGGATTCTGTGAAATACATCCAAAAAACTGGTTATAACTCTTTC	GAAAAAGTACGTGAAGAATTAGCCGGCAGAAAAGTAATCATGATCCCTAATGTAAAATCGCAAAGTATCCGAGAACATAAAAACCGAAAAGGATACATTG	ADFW01000001_1	4	9.06	GTCGCATCCTACGCGGATGCGTGGATTGAAAT	32	CAS-TypeIC	Reverse	CAS	1	GAAAGAGTTA	3	5	2	RNA-	ADFW01000003_22	Essential recombination function protein	0.333333	middle	CAS	AccompaniedMultipleUnknown	10	Mixed CRISPR System
697286	TATGACCGGGTATCTGCTGTTGCAGAAGCCGAAGGGT	3184390	3184426	ADFW01000001	1	ADFW01000001_2_1	697286.3@ADFW01000001	91.89	37	3663994	AACTGAGGATAGAAGTAACAGTAAAGTAACACCTCCTACTAAAAAGAAAAATAAAAAATATCCGGAGGACAGCACCTACTTCAAAATGGCCCAATATTTT	TGCAGCATTTAGTTTTGAAAGCAGATATGCAGAAATGGGCGGATGAATTTCGGAAGATTGTGGAGCTTGACAAGGTAGATAAAAAGCTTGCCAAAGAAGT	ADFW01000001_2	4	9.03	GTCGCATCCTACGCGGATGCGTGGATTGAAAT	32	CAS-TypeIC	Reverse	CAS	0	AAAATATTGG	3	5	2	RNA-	ADFW01000001_3293	UNCLASSIFIED	0	leader	CAS	AccompaniedMultipleUnknown	10	Mixed CRISPR System
69824.3	ACGATGTACCTATCAAAGATACAATAGGAAATTA	123538	123505	FOIN01000003	2	FOIN01000012_1_2	69824.3@FOIN01000003	100	34	159164	TACTTAAAAGAAACGAAAGCTCCTACAGGGTATCGTAAATTACTAGATCCAATCAAAGTAGAATTTAAATGTATTGATGGCGTACATACGTTCTTAGTCA	CAATATGACGATTGAAAATGACTGGTATGTTGGTCATATGACAATTTTTAATAAAAGAGGTTCAAAGTTACCAGCAACAGGCTCATCAGGAACTATGTTA	FOIN01000012_1	6	6.26	GTTTAATAACAACATAAGATGTATTGAAAC	30	NA	Reverse	CAS	-1	NULL	NULL	6	2	RNA-	FOIN01000003_127	Prealbumin-like fold domain	0.2	middle	CAS	AccompaniedMultipleUnknown	23	Mixed CRISPR System
69824.3	ATAATGATCATATTTTAACCAATGCTCGTC	17914	17943	FOIN01000046	4	FOIN01000007_1_4	69824.3@FOIN01000046	100	30	19795	GTAGAATTACAAGGGGTAAATATAAGTGCTAAAGATAATAATATTGATACTTTAGTAAGTGAAATTAAAAGAATGTTTGAATTAGGTAGCATTATTGATA	AAACAATGCTATTACAGCATGCTAATCATTCATTAAAACAAGCTATTGAAGCAATGGAAATGTATATTCCCACAGATTTAATTGTTACTGATTTGTATGA	FOIN01000007_1	6	3.26	GTTTTGTTACCATATGGAATTTTGCTAGAATTAGAC	36	NA	Forward	CAS	-1	NULL	NULL	NULL	0	RNA-	FOIN01000046_12	TrmE-type guanine nucleotide-binding domain	0.6	middle	CAS	AccompaniedMultipleUnknown	23	Mixed CRISPR System
69824.3	CAATTTCGTATTTAACTTTTTTCTTGATTTTTTTC	80560	80594	FOIN01000001	1	FOIN01000016_1_1	69824.3@FOIN01000001	100	35	239444	ATTAATTGATATTGAATAGTTTGAACGCCATCCGCAATTTCTTCCTTTAGTCTTTTTTCGGTTAATTCATCAATCAATTCTGGATTGCCACTTGCTATAC	CTACTAATATCAACAAAGGGTGCCAAATGTGATAGTGAAATTGTATTACCACCATATTGCGAGCTAGCAACTTGTGCGATAATTTGAGTAGCTATAGTAC	FOIN01000016_1	16	3.26	ATTAGTTATTGTTCTTATAAAGGATTAACGC	31	NA	Forward	CAS	-1	NULL	NULL	5	2	RNA+	FOIN01000001_92	ATP-cone domain	0	leader	CAS	AccompaniedMultipleUnknown	23	Mixed CRISPR System
69824.3	CAGGCCGAGGACCAATGGCTGGTGAGTTAGTTGT	198622	198589	FOIN01000001	6	FOIN01000016_1_6	69824.3@FOIN01000001	100	34	239444	GTATGGGGAAGATTACGTGGGAGAGACCAGATGATACGTTATGAATATGAAACTAAATATTATCAAGAAGGTTATGATTATATAATTGGTTTAGATGAAG	GGCAGGAGTTATTTTTCCTAAAGGTTTTTATGATGAAAGAATCAATGACTCTAAACAGCTTTCAAAGAAAAAACGTGAAGAATTATATGCTTTAGTGATT	FOIN01000016_1	16	3.26	ATTAGTTATTGTTCTTATAAAGGATTAACGC	31	NA	Forward	CAS	-1	NULL	NULL	5	1	RNA-	FOIN01000001_225	Ribonuclease HII	0.333333	middle	CAS	AccompaniedMultipleUnknown	23	Mixed CRISPR System
69824.3	TTTAACTGATTATTCAGTGCTTTACCAGCATTTTT	136913	136879	FOIN01000001	14	FOIN01000016_1_14	69824.3@FOIN01000001	97.14	35	239444	ATTGATACTGAATTTTGATGAGTTTAATTGTTTTTTAATGTCACTAATTGCAGATTTAGTTATATTAAACTTACTAATATTTGCAATAATCTTTTGATTG	ATCTAATTTAACGCCTAACTGTACTTTAAAGTTTGTCATTTGTTATACCTCAAATTTATCTTTTAAAGCTGATATTTTCTTATTGTTGGGCAATAAATAA	FOIN01000016_1	16	3.26	ATTAGTTATTGTTCTTATAAAGGATTAACGC	31	NA	Forward	CAS	-1	NULL	NULL	5	2	RNA+	FOIN01000001_163	Phage tail tape measure protein	0.866667	middle	CAS	AccompaniedMultipleUnknown	23	Mixed CRISPR System
698757	GCAAAGAAGGCGCAGTACCCCGGCAAAGACCTGAGGCGCCAG	1838230	1838190	CP003316	1	CP003316_5_1	698757.19@CP003316	92.8552	42	2436033	GAAGGCGTATAGACATACTGGGCAGTTCTACGCTGAGAATTGGGGCGTACCAATCGCACTGACGAGGAGGAACAAAGTGCGCCGGGACGTCCTGGACTTT	ACTGGAGCACTTGGGCTACGAGGACGCCGAAATTGAGTGGTCGCATGAGCTGGGCGTCAAAACGGCGTATGTCAGAACCAAGACGCCGATTACTGAAGAC	CP003316_5	8	6.26	GTCAAAATCAAAAGATAGTTGAAAC	25	CAS-TypeIA	Forward	CAS-TypeIA	0	AAAGTCCAGG	3	6	1	RNA-	CP003316_2211	UNCLASSIFIED	0	leader	CAS-TypeIA	AccompaniedMultipleSingleConfirmedExtra	22	CAS-TypeIA
698948	AATGAGCCAGAGGCTGAAATGTTGGTCGAAAAAATTTC	889273	889309	CP003066	5	CP003067_1_5	698948.3@CP003066	94.7395	38	2783395	ATTGCCACTTAGAGAAAGAGAAACAAAGTTAGGTGAAGATTGGCAACCAATAGTTTCTATAAAAGTGGATAATGGATATAGAATACCGGGGACCAAGATA	TGGCATGTTGCAATGATCCAAGATACAAGGATATGTCGATGGGAGTAATATCGCTTTTGGGAAAAGAGCAAGCGGAATTCATAGAAACAAAGCTTTTAGA	CP003067_1	5	3.26	CTTCTAAACCTACATAGGATATTTCAAAC	29	NA	Forward	CAS-TypeIB	0	CAACATGCCA	3	6	1	RNA-	CP003066_859	AAA domain	1	tail	CAS-TypeIB	AccompaniedMultipleSingleConfirmed	25	CAS-TypeIB
698948	CTTGATGTTTAGCCCTAAAATCGTTGACAAACTGAAAA	2383518	2383481	CP003066	1	CP003066_4_1	698948.3@CP003066	100	38	2783395	TAATGCCTAAACATAGCTCAAAAAACGTCATCACTAAATTTGAAAAAAGCGATAAAAAGAAGATAATTGTATCTGCACATATAGATACTCAAAAAGGAAG	TGATATATAATATCGGCTATTTGGGATTTGCACTGATACCTGTCGGCATAGTCTTTGGGCTGCTTCATCTTTATCTAATTTCATATATCGTTCTTGGAAT	CP003066_4	2	8.67	GTTTTTAGCCTACCTATGAGGAATTGAAAC	30	CAS-TypeIB	Forward	CAS-TypeIB	0	CTTCCTTTTT	3	6	1	RNA-	CP003066_2358	Peptidase family M28	0	leader	CAS-TypeIB	AccompaniedMultipleSingleConfirmed	25	CAS-TypeIB
698963	CGGAGCAGTCACCCCAGTTAACGCCACC	1112587	1112560	CP003210	2	CP003210_1_2	698963.3@CP003210	100	28	2499189	AATCCCATGGCGCGGAGGGCGTCGCCTTCATTGCCGGTGGCGAAGCGCCCGCCGAAAGGATCAAGACCTGCCGCGTAGCGACTGATGGCGGACATGGAAC	CCACACGTAGGGTTTGCCTTCGAGACCACGGGCGAAATTGTCCATGTCTTCGACGGTGATGCCACCATCAGCGTAGGCGTGGATTCGTTGGGCTGGGCGT	CP003210_1	6	6.26	GCTGGGGTTCAGTTCTCAAAAACCCTGATAGACTTC	36	CAS-TypeIIC	Reverse	CAS	-1	NULL	NULL	5	2	RNA+	CP003210_1091	Lysozyme-like domain superfamily	0.2	middle	CAS	UnclassifiedConfirmed	4	Incomplete CRISPR System
698963	GAGTTCGATGCGTTCCATGAGCTAATAA	139939	139966	CP003210	4	CP003210_1_4	698963.3@CP003210	100	28	2499189	CCGTGCCATCGCGGCGTTGACGGCTGAGTGTTGATTGGCCGATGTTCGCTAGCTTGCCAATCTCTCTATCTGAGGCATTGCCAACGGTCTTTCGAATCCA	TGACACACCCCTGTAGTAAATACAACACATTGCGAAGCATTGGCGCTTGACAGTGTGAGCTAGAAATGCTTCACTATGAGTTGTACGAACTTCACTAGAG	CP003210_1	6	6.26	GCTGGGGTTCAGTTCTCAAAAACCCTGATAGACTTC	36	CAS-TypeIIC	Reverse	CAS	-1	NULL	NULL	5	2	INTERGENIC	NULL	NULL	0.6	middle	CAS	UnclassifiedConfirmed	4	Incomplete CRISPR System
699034	CATGCTCCACCGCCTACAACATAAAGATTTTGCGT	19370	19336	FN668942	5	FN668943_2_5	699034.5@FN668942	100	35	45258	TTATTATTTGATAAAATCTAATGCTTTGTAAAGTGTATCAAATCTATCATTACCTTTTATCATTGTGTAATGCTCTTTAGTAATAGAACCTATCTTCTCA	CTGACCTGGTACGTAATCTTTTATATCACATATCAGTATTTTCCCATCATTATAACCCCAACCAACTACAGTTGCAGGGATTTTGTCAACTTCTCCATCA	FN668943_2	5	3.21	ATTAAACCTTAACACTAAGTGTATTTGAAC	30	NA	Unconfirmed	CAS-TypeIB	0	ACCAGGTCAG	3	2	2	RNA+	FN668942_27	N-acetylmuramoyl-L-alanine amidase, catalytic domain	1	tail	CAS-TypeIB	AccompaniedSingleConfirmedExtra	19	CAS-TypeIB
699036	TATGTCAGGACTTCTTAAACCATATTCAGCATACACTC	42250	42287	FN665653	4	FN665653_1_4	699035.5@FN665653	100	38	4047729	ATATACTAGATAAGACTAAAACTAAGTATAATCTAGAATATTATATTAAAATGGCACAAGAATTAGAAAGCTTAGGAGCAGATATAATAGCAATAAAAGA	TAGTTAAAGAGTTAAAGAAAAATATAAAAGCACCAATACATTTACACACTCATGATACAAGTGGAAATGGTGTAGCAACTTGTTTAATGGCATCAGAAGC	FN665653_1	5	6.26	GTTTTATATTAACTAAGTGGTATGTAAAG	29	CAS-TypeIB	Forward	CAS-TypeIB	0	TCTTTTATTG	3	5	1	RNA-	FN665653_24	Carbamoyl-phosphate synthetase large subunit-like, ATP-binding domain	0.75	middle	CAS-TypeIB	AccompaniedSingleConfirmed	19	CAS-TypeIB
700597	ACCTCGCCCCAGGGATGCGGCAGGCTGGAGG	308	278	AGBF01000037	9	AGBF01000064_3_9	700597.3@AGBF01000037	100	31	49189	TGTCGTCAGGGTTCTGCGTCCGGTTCTGCTCCATGTCGGTCATCGCCGTACGTCCCTCTCGTTCTCGTGGTCCTTCGACCACCGTAAGTGGGGTTGCGCC	AATGACGACGTCGGACGGGTGGACCCGGGCGGTCCGGGATCAGCTGGGACTGGGCAGGCTGCTGCCCCTGGGCGACGCGCGCGACGGCGCGTGGATCGCC	AGBF01000064_3	11	5.52	CTGCTCCCCGCGCTCGCGGGGATGGACCCG	30	CAS-TypeIE	Reverse	CAS-TypeIE	0	GGCGCAACCC	3	NULL	0	INTERGENIC	NULL	NULL	0.8	middle	CAS-TypeIE	AccompaniedSingleConfirmed	8	CAS-TypeIE
700597	ACCTGCGGCAACCTCGGGGGCCGCGCGCGCA	8357	8327	AGBF01000019	3	AGBF01000195_1_3	700597.3@AGBF01000019	96.77	31	67197	CGAGCGGGCCTGGCAGTGGCTCGACGACTCCGCCGTCTACGACGCCACCGCGCACCGGCTGATCGGCCGCGCGAGCGCTGCTCTCAACCTGTCCTGAACA	ATCCGGCGCAATCGGCGAGCGGCCGCGCAATTGCCCTGCGTACGGTCCTGACTCATGGCCCTACCGAGGTTCATTGCACGGTACGAGGCTGGCGACGCGT	AGBF01000195_1	6	6.01	CTGCTCCCCGCGCTCGCGGGGATGGACCCG	30	CAS-TypeIE	Reverse	CAS-TypeIE	0	TGTTCAGGAC	3	2	2	INTERGENIC	NULL	NULL	0.4	middle	CAS-TypeIE	AccompaniedSingleConfirmed	8	CAS-TypeIE
700597	ACGCCTCGAACACCGGCCAGTACTGGGTGAG	15198	15228	AGBF01000019	23	AGBF01000064_2_23	700597.3@AGBF01000019	96.77	31	67197	TGCAGCTGCCCCGCGGCGGACAGGGACAGCACGTGCACGTGGCTCAGGCCCGGGGAGGCCAGGCCGAGGATGGCCCGGCCGCCGGCCGAGGTCTGGAACC	CTGCTGCTGGACGGAGGCCCCCATGTCGCCCGACAGCCATTTCCCCGCGGTCGCCGAGGACGGCGTGAACAGCGGGACCTGGTCGTCGGTCGCGGCCGGG	AGBF01000064_2	23	5.56	CTGCTCCCCGCGCTCGCGGGGATGGACCCC	30	CAS-TypeIE	Reverse	CAS-TypeIE	0	GGTTCCAGAC	3	2	2	RNA+	AGBF01000019_20	Concanavalin A-like lectin/glucanase domain superfamily	1	tail	CAS-TypeIE	AccompaniedSingleConfirmed	8	CAS-TypeIE
700597	AGGCCGCGCTGAAGGCCGAGCCGATCTCCAA	22015	21985	AGBF01000019	2	AGBF01000064_2_2	700597.3@AGBF01000019	100	31	67197	AAGACCGGCGCCTACGGCACGGAGACCGCGCTGAACGGCATCCGCAAGATGTCCTGCAAGATCGAACGCCCGCAGGACGCCGAGCGGTTCTACGCCAACC	CGACCAGGTCAAGATCAGCGGGGCGATCGAGGCGGACTACGTGGCCACGACCCTGGACGACCTGCACACCAGCGACGGCAAGACGTCGCTGGTCTGGGAG	AGBF01000064_2	23	5.56	CTGCTCCCCGCGCTCGCGGGGATGGACCCC	30	CAS-TypeIE	Reverse	CAS-TypeIE	0	GGTTGGCGTA	3	2	2	RNA-	AGBF01000019_24	UNCLASSIFIED	0.0454545	middle	CAS-TypeIE	AccompaniedSingleConfirmed	8	CAS-TypeIE
700597	CCGGGTCACGGACTTGGCGGTGCCGGGCACCCG	611	579	AGBF01000037	10	AGBF01000064_3_10	700597.3@AGBF01000037	100	33	49189	CCCGCACGGCGCGTGCCACGTCGGCGATCGAGACGCCGTAGTCGACGACGATCTCCAGGTCGAGCGCGGTCTGCACCTCGCCGACCTCGGCCTTGACGCC	TTCGCGCACGGCGCCGAAGGTCCTGCTGATCCCGCTGCCCATCGCGTGCACGCCGACCACGTCGCGCGCCGCCATTCCGGCGATCTTCTCCACGACGCCG	AGBF01000064_3	11	5.52	CTGCTCCCCGCGCTCGCGGGGATGGACCCG	30	CAS-TypeIE	Reverse	CAS-TypeIE	0	GGCGTCAAGG	3	NULL	0	RNA+	AGBF01000037_1	Alkaline shock protein Asp23	0.9	middle	CAS-TypeIE	AccompaniedSingleConfirmed	8	CAS-TypeIE
700597	CCTGCCCCTCCGTCAGGGGGTGGTCGACGAT	9487	9517	AGBF01000019	5	AGBF01000195_1_5	700597.3@AGBF01000019	100	31	67197	TCGCAGTCCGGGAGCCCGAGCTGCACCGCCTGGTCGCGCCAGAGGTAGCGGACCTCGTCGCCGGCGGCCACGTTGCCCGGCGCCCGGGCCAGAAGGAACT	CCGCACGCGGCCGAAGGTCTTGCCCTGCGCGACCTGCTCGGCCACGTTGCGGCGCCATTCGGTGGGCCCGTCGCGGGTGACGTCCTCGCCGGCCTTCCAG	AGBF01000195_1	6	6.01	CTGCTCCCCGCGCTCGCGGGGATGGACCCG	30	CAS-TypeIE	Reverse	CAS-TypeIE	0	AGTTCCTTCT	3	2	2	RNA+	AGBF01000019_11	UNCLASSIFIED	0.8	middle	CAS-TypeIE	AccompaniedSingleConfirmed	8	CAS-TypeIE
700597	CGGGCGACCGCGCGGGGCGACCGGGTGGTGC	16319	16347	AGBF01000154	4	AGBF01000064_3_4	700597.3@AGBF01000154	93.5484	31	16387	CGTCGTCGCTGTGCGGGGCCTGCTACGAGGTCTGCCCGGTCGCCATCGACATCCCCGAGGTGCTGGTGCACCTGCGGGAGCGGGTCGTGCAGGGCGGTCC	TGAAGCCGGCGAAGGGGCACGCCGCCGAGCGGGCCGCGAT	AGBF01000064_3	11	5.52	CTGCTCCCCGCGCTCGCGGGGATGGACCCG	30	CAS-TypeIE	Reverse	CAS-TypeIE	0	GGACCGCCCT	3	NULL	0	INTERGENIC	NULL	NULL	0.3	middle	CAS-TypeIE	AccompaniedSingleConfirmed	8	CAS-TypeIE
700597	CTTGTCGTGGTTCCTGAAGGAGTTCCAGGAC	14694	14724	AGBF01000086	11	AGBF01000064_3_11	700597.3@AGBF01000086	100	31	26070	CCCGCTCGACGATGCCCTCGAAGCGGTTGTGGTGCAGGGTCACCCTGAGCTTTCCGCTGTCGGTGGCGCCCGCCCCGTCGCTGTTGCCGATGAGCATGGT	ACGGTCACGTAGTCGGCGCCGCGCACGACGTCGAGGAGGCCGTCGTGCTGCTGGTAGACCTTGCCGAAGTACGAGGGCAGCGAACTGTCCGGGTAGCGCC	AGBF01000064_3	11	5.52	CTGCTCCCCGCGCTCGCGGGGATGGACCCG	30	CAS-TypeIE	Reverse	CAS-TypeIE	0	ACCATGCTCA	3	NULL	0	RNA+	AGBF01000086_17	Pectate lyase	1	tail	CAS-TypeIE	AccompaniedSingleConfirmed	8	CAS-TypeIE
700597	TACCCGCTCGGCGAGATCGGCGGCAGCCACA	9218	9248	AGBF01000019	6	AGBF01000195_1_6	700597.3@AGBF01000019	100	31	67197	AAGTCCTTGCCGTTGAGGCCGGCCTCGGTGCGCAGTTCCCGCATGCGCGCACCGAGGGCGACCCGCCCGGATTGGTAGTCGCTGCTCACATGGTGGAACG	GCGTGATGCCAGGCCGCGTCGCGGGCCTGGCAGGCGGCGAGGACCTCGGCGGGGTCCTCGGTGACGTACACGCCGAGGGTGGTGTCGTCCTCGTCGAAGG	AGBF01000195_1	6	6.01	CTGCTCCCCGCGCTCGCGGGGATGGACCCG	30	CAS-TypeIE	Reverse	CAS-TypeIE	0	CGTTCCACCA	3	2	2	RNA+	AGBF01000019_11	UNCLASSIFIED	1	tail	CAS-TypeIE	AccompaniedSingleConfirmed	8	CAS-TypeIE
702114	CGTGCCAGATCGCGCACGACGCGCGGAAACCG	5754	5785	LUUL01000060	23	LUUL01000102_2_23	702114.14@LUUL01000060	96.88	32	22344	GACCAAATGCACCAAGGGGTCGGCCAAGGCTTCGACCAAGTTTTTATCCAGATCGGTTTCTTCTCCTACCAGTTCCAGCCGAATCTCCTTTTTCAGGCTG	GCCGAAGACTTTTTTGATCGGCTGCATCCGGGTTTTCATCACCGCCAATTGCAAATCGGCCGTGACTACGTCGAGATTGGAGATGGCTTTGGACAACTGC	LUUL01000102_2	24	6.26	GCGTTCCCCGCACCCGCGGGGATGAACCG	29	CAS-TypeIE	Forward	CAS-TypeIE/F	0	CAGCCTGAAA	3	NULL	0	RNA+	LUUL01000060_7	Signal transduction histidine kinase, phosphotransfer (Hpt) domain	0.956522	middle	CAS-TypeIE/F	AccompaniedMultipleConfirmed	15	Mixed CRISPR System
702438	ATTCGCTTCAACAAACATTTCCTGTAAT	34656	34683	ADGI01000025	1	ADGI01000054_1_1	702438.4@ADGI01000025	100	28	82147	TGTTTGAGCAGTTCCTTTATTAAGGAAGAGTTTAACAATTACAATAACACAATATGACAAAGTTTCTAAATTCAATTATTCCAATCTTTGCTGCAGTTGT	AAAAACAGAGATGAAATACAAGACATGGATTATCGGCTTCACAAGATTGAAGGAGTTAGACGATATGAGGTAACTATATCTGGAGACTTAGATAGTATCC	ADGI01000054_1	18	4.48	GTTGTGATTTGCTTGAAAATATCTACCTTTGTGGTATCAACAACAACTC	49	CAS-TypeIIC	Forward	CAS-TypeIIC	-1	NULL	NULL	NULL	0	RNA-	ADGI01000025_32	UNCLASSIFIED	0	leader	CAS-TypeIIC	AccompaniedSingleConfirmed	3	CAS-TypeIIC
702438	ATTGGTGGGTTTAGAAAAAAGAATTAC	13534	13560	ADGI01000049	12	ADGI01000054_1_12	702438.4@ADGI01000049	96.3	27	33080	TTTGTGTAAACGAATAGGCAGGTTGTGGATTGTGTGCTGCTTTTAGCACATGTTATCATGGCCTTTTCCACAGGTTTATCCACACATATTGTGCATAAAT	TTTTGTGAGGAACCAATCAATAGAAAATCGTATGTCATTTACCAAACATTGCAATGAAATTTTTAATCGTGCGATTCATGATTATCATGTAAACGACGAT	ADGI01000054_1	18	4.48	GTTGTGATTTGCTTGAAAATATCTACCTTTGTGGTATCAACAACAACTC	49	CAS-TypeIIC	Forward	CAS-TypeIIC	-1	NULL	NULL	NULL	0	INTERGENIC	NULL	NULL	0.647059	middle	CAS-TypeIIC	AccompaniedSingleConfirmed	3	CAS-TypeIIC
702439	CACTTATCCGAACTATTCAGTTGTTTGC	1578	1605	ADGJ01000068	16	ADGJ01000027_1_16	702439.3@ADGJ01000068	100	28	12489	GTTCGTACTTCCAAGCCCATTATTGCGCAAATAGGAAATACTAAGAGAGTTAGATGTAGAATAATTAGTCTTATCAATAGAAAGATGGTTTATGCTTTCC	TATGATTGTGTAAGAATGAGTTTCCTTCAGGCAAATAAGTCTGCGTATGTGTAATAGACTCGTTGTCTGTACTGATATGTTGCCAAGTGTTTCCGGTTGA	ADGJ01000027_1	18	3.26	GTTGTGATTAGCTTTAAAATTAGTATCTTTGCATTAGCAGACACAGC	47	NA	Forward	CAS-TypeIIC	-1	NULL	NULL	NULL	0	INTERGENIC	NULL	NULL	0.882353	middle	CAS-TypeIIC	SingleUnknown	3	CAS-TypeIIC
702985	ACGATTCAGGACGTGCTGATTTCTGGGTTGGT	204013	203982	AOXG01000048	18	AOXG01000023_3_18	702985.3@AOXG01000048	96.88	32	494447	AGCCCAAACGGCATTAGACAGTGAATTAACAATCGGTGAGATGATTTCAACAGTCACCTATAACACCGACACCACATCAATAGACGTATCTGAGTTTCTG	GGGAACGTCAACAACCTACGCTGAAGTTGCCGCCCTGCGCTATCTGGTAAACGCCAGACCAGAAACTGCCGGATACGATTTTCACTACTCCCTATCCGGC	AOXG01000023_3	19	6.25	GTGTTCCCCGCGCCAGCGGGGATAAACCG	29	CAS-TypeIE	Reverse	CAS-TypeIE	0	CAGAAACTCA	3	5	2	RNA-	AOXG01000048_195	UNCLASSIFIED	0.944444	middle	CAS-TypeIE	AccompaniedSingleConfirmed	8	CAS-TypeIE
70601.8	TAACCTTAAGCGGGAGGGAACTTGTTGAGTTCATAAGGG	404204	404242	BA000001	1	BA000001_3_1	70601.8@BA000001	100	39	1738505	TTTAAAAGGCTAAAGACATTGGAGAACTTAGAGGAGAGGATAAGGGAACTTGAGATAGAGCTCAACAGGAAGATTGAGGAGAAGCTTGAGGACTTTAAGC	CCCTCCGCTCAGGGGATATAGAGGTAGTCCTTTCCAAGTTCTCAGCATTAAACGATGAGATATTGGATGAGATAAAGAAGACTGAGGAGGAGCTTTCTAA	BA000001_3	16	9.26	GTTCCAATAAGACTATAAGAGAATTGAAAG	30	CAS-TypeIIIB	Forward	CAS	-1	NULL	NULL	6	1	RNA-	BA000001_419	DNA-binding protein MutS2, archaea	0	leader	CAS	AccompaniedMultipleUnknown	24	Mixed CRISPR System
706587	GAAGGAAAAGCGCTCATCCTTGAGCTGCGCGA	5560717	5560748	CP003360	1	CP003360_6_1	706587.4@CP003360	100	32	6500104	GGCTACAGGAGTGATGAGTCGGGTGTTCATCAGAGAATCATCCGATCCTGACGACATAAAAACGATTATTGCGCAAAAAGGAAAAATGGCCCCTGATCCG	CGGAACGATCATAAAAGAAAATCAGAACGGAGATTCAACTGGAAGCCTTGCTTTTGAAAGCTACGTATTCAAGTACAATCTAGACAAGAATCCCGGAAAT	CP003360_6	24	6.24	CTGTTCCCCACATGCGTGGGGATGAACCG	29	CAS-TypeIE	Forward	CAS-TypeIC/E	0	CGGATCAGGG	3	5	1	RNA-	CP003360_4793	Permease LptG/LptF-related	0	leader	CAS-TypeIC/E	AccompaniedMultipleConfirmed	15	Mixed CRISPR System
706587	TGGCCGACTATCTCTTCCATGTCCAGGTTTTCGC	1897110	1897077	CP003360	13	CP003360_2_13	706587.4@CP003360	100	34	6500104	TGCATCCACGCCGGTGTTGTTGCCGAATTCCAGGGCTTTTTCAATTCCTTCGAGCAGTCGAGCCGGAGCTTTGCCGCGGGTAAGCGCGTTATATCGAAGC	GGCAATCGGTTGTACACCTTCCGCACATGGTGCACGCCCAGATGAATTCCGAGTCTGCCATTTCTTCGACTTTACCCGTCACAACCTTGCGAACCAGCTT	CP003360_2	22	9.26	GTCGCCCCTCACGCAGGGGCGTGGATTGAAAC	32	CAS-TypeIC	Forward	CAS-TypeIC/E	0	GCTTCGATAT	3	5	1	RNA+	CP003360_1591	Cysteine-rich domain	0.571429	middle	CAS-TypeIC/E	AccompaniedMultipleConfirmed	15	Mixed CRISPR System
70856.3	AGGAGCGTGAGTTGGTTGCCACCTGTACTGAC	15662	15631	CDBI01000063	8	CDBI01000088_2_8	70856.3@CDBI01000063	93.75	32	46790	GTTGACCCGATCAGCGGCAAGGATCCGGTCACCATGGTGACGATGCGCCCACCCACGGTTCGTCTGACCGACTCGGTGCGCGAGCTTGGTGAGTTCGACC	CTGATGCCTGCCACCGTGATGAAGCTGCATATGCCTGACTGGCTCGCCCTGCAGCGGAGACTGAACGATTTTTTGGAAGAAACGGCGGACTACTTTCCCC	CDBI01000088_2	24	6.26	CCTCGCTGCCGCACAGGCAGCTCAGAAG	28	CAS-TypeIF	Forward	CAS-TypeIF	0	GGTCGAACTC	3	2	2	RNA-	CDBI01000063_22	Phage tail assembly chaperone proteins, E, or 41 or 14	0.304348	middle	CAS-TypeIF	AccompaniedSingleConfirmedExtra	6	CAS-TypeIF
70856.3	AGGCCGAACACGGCGCGGCCCAGCGGCCCCAT	18048	18079	CDBI01000063	19	CDBI01000088_3_19	70856.3@CDBI01000063	100	32	46790	AGTGCCAGCCACATCGAGCTTGGCCAGTGCAGATTTGCTGTTGACCCAGAACGCCTTGCTGCGCGGGATGTCAGGATGGGCATCCGGCGCCGTGCCGACC	CGGGGTAGGGGCCGCTTCGCGCCGGATACTGGCGCCGTTATGGACGAATTGTTCGATTACAGGCATGGCTTATTTCCCCTTGCTGGTCTTGGCCGCCGGT	CDBI01000088_3	24	6.26	CCTCGCTGCCGCACAGGCAGCTCAGAAG	28	CAS-TypeIF	Forward	CAS-TypeIF	0	GGTCGGCACG	3	2	2	RNA+	CDBI01000063_24	UNKNOWN	0.782609	middle	CAS-TypeIF	AccompaniedSingleConfirmedExtra	6	CAS-TypeIF
70856.3	CCGTTCATCTTCACCTGCGAGCCGGAGTAGTA	29241	29272	CDBI01000063	14	CDBI01000088_4_14	70856.3@CDBI01000063	100	32	46790	ACGCAGGATTGACTCTTCCAGCTGGCTCATGCCGTTGTCAGCATTGCCTGGCCGTTGCAGGTTAAGCTTGTCGCCGGGGAAGAGGTGCGGGATCTTCACC	GCCCGCATACTCGCTAATCCACTGCTCCATCGCGCTCGGCTCGTTGCCATTGGCTCCCGCACCGGCGATAAACTCCATCGCCTTCTCAGTGCCAAGCTCG	CDBI01000088_4	22	6.25	CCTCGCTGCCGCACAGGCAGCTCAGAAG	28	CAS-TypeIF	Forward	CAS-TypeIF	0	GGTGAAGATC	3	2	2	RNA+	CDBI01000063_38	Phage portal protein, lambda family	0.619048	middle	CAS-TypeIF	AccompaniedSingleConfirmedExtra	6	CAS-TypeIF
70856.3	TGAGCACCGCCTTTGAATCGGCGGGTTCTGCC	15350	15319	CDBI01000063	1	CDBI01000088_1_1	70856.3@CDBI01000063	90.62	32	46790	CTGCTGCCCTGCGCCGTTATGAGTTGGCGCTGGCCAGGCTGGGAGTGAAGAAGCATGACTGACAAAAAGTATTCGGTGACGCTCTCGGCCAAAGAGAACC	TCGGCCAGATTTCGCAAAGAGATCGACGAGACCAACAAGCAGCTCAAGCAGCTGGGTGATACCAGCAAGCGCTCGGCGGATCTGGGGTCACTGCGCAAGG	CDBI01000088_1	2	5.67	CCTCGCTGCCGCACAGGCAGCTCAGAAG	28	CAS-TypeIF	Forward	CAS-TypeIF	0	GGTTCTCTTT	3	2	2	RNA-	CDBI01000063_21	Phage tail tape measure protein	0	leader	CAS-TypeIF	AccompaniedSingleConfirmedExtra	6	CAS-TypeIF
708616	CACACACCAAAGATAAGTCGTGACTAGCTC	320138	320111	CP001873	10	CP001873_2_10	708616.3@CP001873	93.3333	30	977612	TCTTAATAAAGATTAATGATCTAACTAAAAAAATGATCAATTTTTTTATCGATTTTTTAGTTGAATAATCTGTTCAGATAAACTGCTAGCATAATCACCG	ACATAATCCCATTAATTTTTAAGCGACTTTTAATCTGATCTTGGTTAACTTTGGTTTTATCAACTACGTTGATTTTAATCATATTCAACGTGGCTTGGGT	CP001873_2	16	6.26	GTTTTAGCACTGTACAATACTTGTGTAAGCAATAAC	36	CAS-TypeIIA/C	Forward	CAS	-1	NULL	NULL	NULL	0	INTERGENIC	NULL	NULL	0.6	middle	CAS	UnclassifiedConfirmed	2	Incomplete CRISPR System
708616	CACACACCAAAGATAAGTCGTGACTAGCTC	345824	345797	CP001873	10	CP001873_2_10	708616.3@CP001873	93.3333	30	977612	TCTTAATAAAGATTAATGATCTAACTAAAAAAATGATCAATTTTTTTATCGATTTTTTAGTTGAATAATCTGTTCAGATAAACTGCTAGCATAATCACCG	ACATAATCCCATTAATTTTTAAGCGACTTTTAATCTGATCTTGGTTAACTTTGGTTTTATCAACTACGTTGATTTTAATCATATTCAACGTGGCTTGGGT	CP001873_2	16	6.26	GTTTTAGCACTGTACAATACTTGTGTAAGCAATAAC	36	CAS-TypeIIA/C	Forward	CAS	-1	NULL	NULL	NULL	0	INTERGENIC	NULL	NULL	0.6	middle	CAS	UnclassifiedConfirmed	2	Incomplete CRISPR System
70996.4	AGTGCGTTGCGCGTGGCCATGCTGCCATTACTGCTAG	89839	89803	LGKP01000010	14	LGKP01000004_8_14	70996.4@LGKP01000010	100	37	102740	CGAGCTATACGATCGCATCCTTGCTGCATTCCAAAAGCATGGCAAGTTGACGATCAAGGCGATCGAGAATGATCAGCCGATTGATTGGCTATCGCTTGAT	AGATTGCTATGGAGGAACTGGCCAGCAATGAAGCGATGATCGGCCTTGACGTTGATCCCGCACTGGCCGCCGATCAGGTTATGAGTTGGGCCACCACCTA	LGKP01000004_8	19	3.26	ATTCGAATAACCAAAATCCTCGAGAGGGGATTAAAAC	37	NA	Forward	CAS-TypeIIIA/B	-1	NULL	NULL	5	2	RNA-	LGKP01000010_74	Bacteriophage/Gene transfer agent portal protein	0.722222	middle	CAS-TypeIIIA/B	AdditionalAccompaniedMultipleUnknown	20	Mixed CRISPR System
70996.4	CGTGCGCTGAATTGGCCGATCTACCGCTGGACCTCATC	6108	6145	LGKP01000030	10	LGKP01000017_3_10	70996.4@LGKP01000030	100	38	76363	AATCACCGTCCAAATCAGCCGCGCCGCCGCCGAAGCATTATGTCAATTCCAGAAACACCGAGCGCTGAGCGCCTGCGCGCATTGAATGTTCGGCCCCAAA	AATGCCTGTATTGCCGATGGCCAAGCGCGGCCAGCGGTCCGTGATTTGGCCGCATGGACGGTCTCGATGGCCCGTGATGCGCGGGATTTTGGCTGGCAGG	LGKP01000017_3	19	3.26	ATTCGAATAACCCAAATCCTCGAGAGGGGATTAAAAC	37	NA	Reverse	CAS-TypeIIIA/B	-1	NULL	NULL	3	2	RNA-	LGKP01000030_7	UNKNOWN	0.5	middle	CAS-TypeIIIA/B	AdditionalAccompaniedMultipleUnknown	20	Mixed CRISPR System
70996.4	GCGGCGGATTGCGCTCGAACTGTGGTACACCGATCAG	8441	8476	LGKP01000036	9	LGKP01000004_4_9	70996.4@LGKP01000036	91.8876	37	15365	CCACAGTAGCACGGCGGCCCAACTCGGCCAACGTGAGGCGGCGATGGCCGGGGAAATCGTGCGCGTCTTGCAGGCGATTGTCGCCCATGCGCCTGCCGAT	GGGATTGCGTGGAGTCTCTGGCTCTCGCATTCCGATTTGCATGCGCCCGTCTTTAGTGCCGTCCAAGGCTTTGTGCCGGGCGGTGATCTGTTGGAACAGC	LGKP01000004_4	20	6.24	GTTTCAGTATCCTCTCTGCGGATCGATTAATTGAAA	36	NA	Forward	CAS-TypeIIIA/B	-1	NULL	NULL	NULL	0	RNA-	LGKP01000036_8	P-loop containing nucleoside triphosphate hydrolase	0.421053	middle	CAS-TypeIIIA/B	AdditionalAccompaniedMultipleUnknown	20	Mixed CRISPR System
70996.4	TAACTGAGTCCACCGCAGCGAGTGGAATATTACAATC	103289	103254	LGKP01000040	2	LGKP01000004_5_2	70996.4@LGKP01000040	94.5924	37	281525	AGTTACGATAGGTCACCCGCCTTTAGTATACCACAGTGAGGTTGTATGAGTACAGAACTATCGGTGATTGAACATGTGTTGGTGCAAGGCGATCTGGTCA	GGGTTTGTGAAAGCTTGAACCTGAATCCTCTCACCCGCCCGTTTCACTACTTGCAGTTGAATGGCAAATTGCAACTCTATGCCACCAAGGATTGTGCCGA	LGKP01000004_5	20	6.03	GTTTCAGTATCCTCTCTGCGGATCGATTAATTGAAA	36	NA	Forward	CAS-TypeIIIA/B	-1	NULL	NULL	5	2	RNA-	LGKP01000040_115	UNKNOWN	0.0526316	middle	CAS-TypeIIIA/B	AdditionalAccompaniedMultipleUnknown	20	Mixed CRISPR System
70996.4	TTGCTGCGTCATGGCGCGTGCGCATCACCCACCGGAAT	463258	463295	LGKP01000022	18	LGKP01000004_5_18	70996.4@LGKP01000022	94.74	38	546934	AACCCGAGTGCAGCCAATGGGAGTGCAAGCGACGAGGTGTTAGACACCACAGCGGTTGTGCTGACGAAGCCAACCCTGCGCTTGCCTGCCGGAACTGTGA	GGGCAGGCACTGACGACCGCTTTATTGTTCGATGTGGTTGGCGATCCGGCGACGATTGGCACGGCCATCGTTGTGGAGCTGGCCACCGTGACTCGCGAGG	LGKP01000004_5	20	6.03	GTTTCAGTATCCTCTCTGCGGATCGATTAATTGAAA	36	NA	Forward	CAS-TypeIIIA/B	-1	NULL	NULL	5	2	RNA-	LGKP01000022_429	UNCLASSIFIED	0.894737	middle	CAS-TypeIIIA/B	AdditionalAccompaniedMultipleUnknown	20	Mixed CRISPR System
710128	TCCCATACAAAACCCGTCTTTGGACGGGTT	584788	584817	CP001872	13	CP001872_1_13	710128.3@CP001872	100	30	1012027	ATCGATGAATCACCATGAGGGTGGAACTTCCCGATTACTTCACCAACGGTCGCAGCTGATTTACGATAAGACTTATTGTAGTACAATCCTAGATTGTACA	TTAATCCATCTCTGATATCAGGCAACGCCCGTTCTTGAATAATGTACTTAGCATACCGACCAAAGCTAAGTGACATGATATCATCAAGATCTTTTTGAAA	CP001872_1	22	6.26	GTTTTAGCACTGTACAATACTTGTGTAAGCAATAAC	36	CAS-TypeIIA/C	Forward	CAS	-1	NULL	NULL	NULL	0	RNA+	CP001872_957	DNA gyrase/topoisomerase IV, subunit A, C-terminal repeat	0.571429	middle	CAS	UnclassifiedConfirmed	2	Incomplete CRISPR System
710128	TTTTGCAACAGCTGGAATCGTTAGTGTGAT	204077	204106	CP001872	3	CP001872_1_3	710128.3@CP001872	100	30	1012027	TTAGAGGAGAATTAATGATGGATCAAAAACGATATTTCAAAATCATTAATGTTTCTAGAAGACAGTTAGCACTCTTTCTAGTTTATCTAGCAACGATTCT	GTCTTATGCACTTGTATCTCCTGGAGGAAATAACTTCACGGTTTATAGTGAAAAGCTATTTAAGACCTCGCTAGTTTTACCGCTAATTTTCTTTATTTCA	CP001872_1	22	6.26	GTTTTAGCACTGTACAATACTTGTGTAAGCAATAAC	36	CAS-TypeIIA/C	Forward	CAS	-1	NULL	NULL	NULL	0	RNA-	CP001872_343	UNCLASSIFIED	0.0952381	middle	CAS	UnclassifiedConfirmed	2	Incomplete CRISPR System
712538	CAAAACGCGGGATAAGGGACGCGAGTGCGCCGT	1064490	1064522	CP012071	2	CP012071_1_2	712538.3@CP012071	100	33	2284135	AGGTCTTTCGCCGCGTGAGCGACAAACTCTCCGCCGAAAAACTCTGCCGCTACTCTGAGGAACAGCTTGCCGCGATGTTTACGCCCGAGAGCGCATGGAA	CTGCCACACATCGACAACGCATCTCGTACCCTATCCCGCCGACCCTCATATCGATGCGTGCGACATGTGCTCCAATCTCTTCACCTTTGGCGAGCGCATC	CP012071_1	12	6.26	GCTGCACCACCCACAAAGCCGCGTGCGGCATTGAAAC	37	NA	Reverse	CAS-TypeIC	0	TGTGTGGCAG	3	5	1	RNA-	CP012071_984	cas_TM1811_Csm1: CRISPR-associated protein Cas10/Csm1, subtype III-A/MTUBE	0.0909091	middle	CAS-TypeIC	AccompaniedMultipleSingleConfirmed	21	CAS-TypeIC
712538	CTTTTTGTCCTCTTAGCCGTAAAGAGGACATGGC	104075	104042	CP012071	3	CP012071_2_3	712538.3@CP012071	100	34	2284135	GAATAGCCGCGTGCGGCATTGAAACAACGTAAGCAGACATAATCGAATCCCTCCTCGTGCGCTGCACCACCCACAAAGCCGCGTGCGGCATTGAAACATC	TGCACCACCTACAAAGCCGCGTGCGGCATTGAAACCTGCCACAGAGACCTGTGCGCGAGCCACAACTCCGTTGCACCACCCACAAAGCTGCGTGCGGCAT	CP012071_2	6	6.22	TGCACCACCCACAAAGCCGCGTGCGGCATTGAAAC	35	NA	Reverse	CAS-TypeIC	0	AGGTGGTGCA	3	5	1	RNA+	CP012071_112	UNCLASSIFIED	0.4	middle	CAS-TypeIC	AccompaniedMultipleSingleConfirmed	21	CAS-TypeIC
712538	GGCACAGTGGGTCAACGTGGGGCACGTGATCCCCG	1544084	1544118	CP012071	3	CP012071_1_3	712538.3@CP012071	94.29	35	2284135	TCAGCGATATGCAGCTCATTGGACGCAAGGACAGCATCGACTATGCCGTCCTGCCCATCGGCGATAACTATACGATGGGACTTGAGGATGCGGCGATGGC	TGCACTACAATACGTGGCCGATCATCAAACAGGAGGCACGGCACTACAAGGACGTGACGGAAGCCATGACGCGGGCCAGAGTGCATATCATGGCGCCCGG	CP012071_1	12	6.26	GCTGCACCACCCACAAAGCCGCGTGCGGCATTGAAAC	37	NA	Reverse	CAS-TypeIC	0	TTGTAGTGCA	3	5	1	RNA-	CP012071_1408	Ribonuclease Z/Hydroxyacylglutathione hydrolase-like	0.181818	middle	CAS-TypeIC	AccompaniedMultipleSingleConfirmed	21	CAS-TypeIC
712538	GTATCAGGGACGGCGCGGTGAAGCTCAAGGCGAT	458891	458858	CP012071	1	CP012071_1_1	712538.3@CP012071	100	34	2284135	CCCGTGTTCTCACGGGAGATCGAGTGGGCACTCGGCCGTACCGAGGGTGAGCTGACCATCCGCGGCTCGCTTGCCGCACCGCGCATCAACGGCTCACTGC	TGAGACACCGATTACGGAGATCGAGGTGCAGGTCGATGCGCTCGGCGATTCGATCGCCATACGCGAGTGCACGGGGCGCATGGGCACGGGCAGCTATCTC	CP012071_1	12	6.26	GCTGCACCACCCACAAAGCCGCGTGCGGCATTGAAAC	37	NA	Reverse	CAS-TypeIC	0	CGGTGTCTCA	3	5	1	RNA-	CP012071_444	TamB, inner membrane protein subunit of TAM complex	0	leader	CAS-TypeIC	AccompaniedMultipleSingleConfirmed	21	CAS-TypeIC
712538	TACGGGCGGCTGCATGACCCCTCGCATTTATGAG	1656483	1656516	CP012071	1	CP012071_3_1	712538.3@CP012071	97.06	34	2284135	GCATGGAGCTCGGTGCATTTATCATTGAGACGGCACGGCGGTGCGGTATGACCGTCTATCCGTGCGGCGGCGGTGATGCACTCGCTCTATACGGGGCGGA	CGGGCACTTGGGCGGCGCATTCACTTCCCGCGCTATCAGCCCCAGCGCAGGGAGTGTCGCTGCTATCTTGGCGCGGACATCGGCGCATACGACAGCTGCC	CP012071_3	4	6.06	GCTGCACCACCCACAAAGCCGCGTGCGGCATTGAAAC	37	NA	Reverse	CAS-TypeIC	0	CAAGTGCCCG	3	5	1	RNA-	CP012071_1503	Domain of unknown function (DUF1848)	0	leader	CAS-TypeIC	AccompaniedMultipleSingleConfirmed	21	CAS-TypeIC
712538	TCGAAGTCGAGGTGGAGGAATCCGCGCGCCCGATGGG	1921646	1921682	CP012071	9	CP012071_1_9	712538.3@CP012071	100	37	2284135	GATGAGCCGGAGGAGAAAAAGGAAGAGCCGCCGAAGTATCAGGCGGGACGTGAGTGGATGCGCAAGCGGCTGCGCTCCGGTGAGCTCGAAAATGATGTCA	CAATATGTTTGCCGGCTCCTCCTTGGAGGGGATGAGCGACAACCTCCAGTCCATGATCGGGAAACTCGTGCCGAAAAACCGTCACAAGCGCAAGGTGACA	CP012071_1	12	6.26	GCTGCACCACCCACAAAGCCGCGTGCGGCATTGAAAC	37	NA	Reverse	CAS-TypeIC	0	AAACATATTG	3	5	1	RNA-	CP012071_1750	Heat shock protein HslU	0.727273	middle	CAS-TypeIC	AccompaniedMultipleSingleConfirmed	21	CAS-TypeIC
714.45	ATTAGACGAATTTTATTTGCCAGTAGAAGTAAAAG	1959899	1959933	CP012958	5	CP012958_1_5	714.45@CP012958	100	35	2129092	GCAGACGACAAAACTAATCAATAAGGATTGCCAGATTTTCGGATAATTTCCCAGGATGGCATCCAGCGTAAGAGTAGGGTAGTAGCGCTTAAATGCTTCG	CCCGGTGAGAAAATACGTCGGAATCAAAGTGACAAACAGAAATAATGCAATATTGGCTTTTTTCATCATTAACCTACCTTGAGCGAATTTATTTTAGCTT	CP012958_1	7	5.85	GCAGCCACCTTCAGGTGGCTGTGTGTTGAAACG	33	CAS-TypeIC	Forward	CAS	0	CGAAGCATTT	3	NULL	0	RNA+	CP012958_1881	P-loop containing nucleoside triphosphate hydrolase	0.666667	middle	CAS	AccompaniedSingleUnknown	4	Mixed CRISPR System
714.45	CCTGCGTCCTTGTATGCACACCCACACTTTTTCCC	1517959	1517925	CP012958	4	CP012958_1_4	714.45@CP012958	100	35	2129092	TGGATCAGCTACGCAAAATTGTCAACAACCTGAGCAAAGGTATCGACGATCGCGGCGAGATTTTGACATTCTACAACCCGGGCGAATTTGATCTGGGCTG	TGCTTGACGACACTTTATATCTCACCAGCTACCAACGCTCCTGTGATGTGCCGCTCGGCTTGAATTTCAACCAAATCCAAGTGTTCACGTTTCTTGCTTT	CP012958_1	7	5.85	GCAGCCACCTTCAGGTGGCTGTGTGTTGAAACG	33	CAS-TypeIC	Forward	CAS	0	CAGCCCAGAT	3	NULL	0	RNA-	CP012958_1416	Thymidylate synthase	0.5	middle	CAS	AccompaniedSingleUnknown	4	Mixed CRISPR System
714.45	GCGATTTCTTTGGTGTTGGTTTCTATCGGTAATGCA	1721378	1721343	CP012958	6	CP012958_1_6	714.45@CP012958	100	36	2129092	TTTTATCGGTTTTTTCATAGCGGCAGCATCCGGTTACATGGCCGGGCTTGTAGGGGCGTCTTCCAGCCCGATTTCCGGTATCGGGATTATTTCCGTCATC	TCCGGTTTATTTGAAACCACCGATGGACAGAAATTTTTGACCGCACTGACCTTGTTCACCGCTTCCATCGTGCTCACCACAGCAACCATTTCCAACGACA	CP012958_1	7	5.85	GCAGCCACCTTCAGGTGGCTGTGTGTTGAAACG	33	CAS-TypeIC	Forward	CAS	0	GATGACGGAA	3	NULL	0	RNA-	CP012958_1628	Oligopeptide transporter, OPT superfamily	0.833333	middle	CAS	AccompaniedSingleUnknown	4	Mixed CRISPR System
714.45	TGTTACCGGTACCGGAGGCTTCCGTACCCGCCAG	716314	716281	CP012958	2	CP012958_1_2	714.45@CP012958	100	34	2129092	CCGAAAATGAAGATGTTGTCTTTACCGACATTTTCCAGAATTTCCACGTTTGCGCCGTCCAACGTACCTAATATTAAGGCGCCGTTAAGGGCAAACTTCA	AGAAATTTGCTCGGAAATATCCGCCGCCGGAATGATTAACTGCGCCAGACTGACGCTGTAGTTCGGAATGAATACCACTTTTAAGCGACCGCGCAAACGC	CP012958_1	7	5.85	GCAGCCACCTTCAGGTGGCTGTGTGTTGAAACG	33	CAS-TypeIC	Forward	CAS	0	TGAAGTTTGC	3	NULL	0	RNA+	CP012958_669	Glycosyl transferase, family 35	0.166667	middle	CAS	AccompaniedSingleUnknown	4	Mixed CRISPR System
714.45	TTTTTGCGGGGGGCAGGAGCGCAGGGGATGTAT	336904	336936	CP012958	1	CP012958_1_1	714.45@CP012958	100	33	2129092	AAAGACTATGACGTAGATAGGCGTGGTGTGTAAGCGTAGTGATATGTTGAGCTAACACGTACTAATTGCCCGAGGGGCTTAGCCATACAACGCTCAAGTG	TGATAAGAATAACGGTATTAGATTAAATTAAAGAGAAAGATAAAGAGAAAGAGAAGAAAAAGGATTGTAGCTCAGGAGAGGGAGTTGAGGGAAGGAAGTT	CP012958_1	7	5.85	GCAGCCACCTTCAGGTGGCTGTGTGTTGAAACG	33	CAS-TypeIC	Forward	CAS	0	CACTTGAGCG	3	NULL	0	INTERGENIC	NULL	NULL	0	leader	CAS	AccompaniedSingleUnknown	4	Mixed CRISPR System
714.45	TTTTTGCGGGGGGCAGGAGCGCAGGGGATGTAT	851179	851147	CP012958	1	CP012958_1_1	714.45@CP012958	100	33	2129092	AAAGACTATGACGTAGATAGGCGTGGTGTGTAAGCGTAGTGATATGTTGAGCTAACACGTACTAATTGCCCGAGGGGCTTAGCCATACAACGCTCAAGTG	TGATAAGAATAACGGTATTAGATTAAATTAAAGAGAAAGATAAAGAGAAAGAGAAGAAAAAGGATTGTAGCTCAGGAGAGGGAGTTGAGGGAAGGAAGTT	CP012958_1	7	5.85	GCAGCCACCTTCAGGTGGCTGTGTGTTGAAACG	33	CAS-TypeIC	Forward	CAS	0	CACTTGAGCG	3	NULL	0	INTERGENIC	NULL	NULL	0	leader	CAS	AccompaniedSingleUnknown	4	Mixed CRISPR System
714.45	TTTTTGCGGGGGGCAGGAGCGCAGGGGATGTAT	949100	949068	CP012958	1	CP012958_1_1	714.45@CP012958	100	33	2129092	AAAGACTATGACGTAGATAGGCGTGGTGTGTAAGCGTAGTGATATGTTGAGCTAACACGTACTAATTGCCCGAGGGGCTTAGCCATACAACGCTCAAGTG	TGATAAGAATAACGGTATTAGATTAAATTAAAGAGAAAGATAAAGAGAAAGAGAAGAAAAAGGATTGTAGCTCAGGAGAGGGAGTTGAGGGAAGGAAGTT	CP012958_1	7	5.85	GCAGCCACCTTCAGGTGGCTGTGTGTTGAAACG	33	CAS-TypeIC	Forward	CAS	0	CACTTGAGCG	3	NULL	0	INTERGENIC	NULL	NULL	0	leader	CAS	AccompaniedSingleUnknown	4	Mixed CRISPR System
714.45	TTTTTGCGGGGGGCAGGAGCGCAGGGGATGTAT	1658248	1658216	CP012958	1	CP012958_1_1	714.45@CP012958	100	33	2129092	AAAGACTATGACGTAGATAGGCGTGGTGTGTAAGCGTAGTGATATGTTGAGCTAACACGTACTAATTGCCCGAGGGGCTTAGCCATACAACGCTCAAGTG	TGATAAGAATAACGGTATTAGATTAAATTAAAGAGAAAGATAAAGAGAAAGAGAAGAAAAAGGATTGTAGCTCAGGAGAGGGAGTTGAGGGAAGGAAGTT	CP012958_1	7	5.85	GCAGCCACCTTCAGGTGGCTGTGTGTTGAAACG	33	CAS-TypeIC	Forward	CAS	0	CACTTGAGCG	3	NULL	0	INTERGENIC	NULL	NULL	0	leader	CAS	AccompaniedSingleUnknown	4	Mixed CRISPR System
714.45	TTTTTGCGGGGGGCAGGAGCGCAGGGGATGTAT	1979531	1979563	CP012958	1	CP012958_1_1	714.45@CP012958	100	33	2129092	AAAGACTATGACGTAGATAGGCGTGGTGTGTAAGCGTAGTGATATGTTGAGCTAACACGTACTAATTGCCCGAGGGGCTTAGCCATACAACGCTCAAGTG	TGATAAGAATAACGGTATTAGATTAAATTAAAGAGAAAGATAAAGAGAAAGAGAAGAAAAAGGATTGTAGCTCAGGAGAGGGAGTTGAGGGAAGGAAGTT	CP012958_1	7	5.85	GCAGCCACCTTCAGGTGGCTGTGTGTTGAAACG	33	CAS-TypeIC	Forward	CAS	0	CACTTGAGCG	3	NULL	0	INTERGENIC	NULL	NULL	0	leader	CAS	AccompaniedSingleUnknown	4	Mixed CRISPR System
714.45	TTTTTGCGGGGGGCAGGAGCGCAGGGGATGTAT	2128636	2128668	CP012958	1	CP012958_1_1	714.45@CP012958	100	33	2129092	AAAGACTATGACGTAGATAGGCGTGGTGTGTAAGCGTAGTGATATGTTGAGCTAACACGTACTAATTGCCCGAGGGGCTTAGCCATACAACGCTCAAGTG	TGATAAGAATAACGGTATTAGATTAAATTAAAGAGAAAGATAAAGAGAAAGAGAAGAAAAAGGATTGTAGCTCAGGAGAGGGAGTTGAGGGAAGGAAGTT	CP012958_1	7	5.85	GCAGCCACCTTCAGGTGGCTGTGTGTTGAAACG	33	CAS-TypeIC	Forward	CAS	0	CACTTGAGCG	3	NULL	0	INTERGENIC	NULL	NULL	0	leader	CAS	AccompaniedSingleUnknown	4	Mixed CRISPR System
714.46	GACTGAGTTAGGCGGGTCGTCGCACGTTTCGT	2036399	2036368	CP012959	4	CP012959_2_4	714.46@CP012959	100	32	2367908	GGATTGCAAAAACGTCGTACGGTTAAAATCCAACGCTTTAAGGTAACGATCAAAAATCTTTTTCGAAAATTCATCATCCAGCTGAAATCTACGGTAATGA	GGCAAACATGTTGGATTCCGACGGCTGTAAAGAGACCAGATCACTTTGTTTTAATTTCGGTTGTACCGCGTCCGCAATATTCACATTAAGCAAAAAAGAA	CP012959_2	18	6.25	CTTCACTGCCGAATAGGCAGCTTAGAAA	28	CAS-TypeIF	Forward	CAS-TypeIC/F	0	TCATTACCGT	3	4	1	RNA+	CP012959_1971	PDZ domain	0.176471	middle	CAS-TypeIC/F	AccompaniedMultipleConfirmedExtra	19	Mixed CRISPR System
714315	ATAAGCACGATCACCTGAGCCTACTCGGTTTCCTACA	1502588	1502624	AZXW01000002	7	AZXW01000002_1_7	714315.3@AZXW01000002	100	37	1594150	ATGATTGCCATACCCCTCCTGCCGAAGCAGCATGCATCCCTTCTCTTGTATTTCCTTGATTATTTTTTAAATCAACAAAAGCACTTCTTAAAAAATAATC	ATACTGAAGATACTCGGACTTAAAGAAGACCTTTGTAAAGTTCTTTTTTCATAAAAATCAAAATTCTTTCTTTGAACTTCTTCTGAAAAATTTTCCGGAA	AZXW01000002_1	7	3.26	GTTATTAATCGAGCAGACTGTAATGTAAAT	30	NA	Forward	CAS-TypeIB	0	TCTTCAGTAT	3	NULL	0	RNA+	AZXW01000002_1459	Maltose phosphorylase/glycosyl hydrolase/vacuolar acid trehalase	1	tail	CAS-TypeIB	AccompaniedSingleUnknown	7	CAS-TypeIB
714943	AGCAGTACATGGCGAAACAGCGTCTCAGCG	31157	31186	NZ_AEIH01000160	1	NZ_AEIH01000125_1_1	714943.3@NZ_AEIH01000160	100	30	89356	GAGGTTCCTGCTGTTGAAACTCTCTTCGGTATTCCCGTTTCCAGCGGAGCTGATTTAAACACATAATTACTATGATTGCTAAACAAGTCTTAACCAATGA	TTACCTGAGGACAACCATCTTTGCTTTGGTACTTATTAAGAATTTGATTAACTTTAAAAATTCCCCCTCAGCCTGATCAAATGATCCCCTCGGGCAATGT	NZ_AEIH01000125_1	16	3.26	ATTGTTCCAAATATCAGTTGTTTAAAGATTGAAAGCAAATCACAAC	46	NA	Reverse	CAS	-1	NULL	NULL	NULL	0	INTERGENIC	NULL	NULL	0	leader	CAS	AccompaniedMultipleUnknown	11	Mixed CRISPR System
714943	TGCTGTGCGCAGCAAGGAAACTCTGGACTG	25349	25320	NZ_AEIH01000069	3	NZ_AEIH01000125_1_3	714943.3@NZ_AEIH01000069	100	30	356139	CTGTGCTCATGGGTTTACAGGAGCTGCCGCAGTTTCAGCAGCAATACGGCAAAGACACCGCCGCCACCATTACATCGGTGACCGGAAATGTCCTGTCCGG	GCTTGAAAAGTTACTGGGCCGGAATAAACAGATCACAGAGGGTCTTTCGATTGACCGCAATAAAACATCCACTTCTCTTAATGAAAAACTGGAAACCCTG	NZ_AEIH01000125_1	16	3.26	ATTGTTCCAAATATCAGTTGTTTAAAGATTGAAAGCAAATCACAAC	46	NA	Reverse	CAS	-1	NULL	NULL	NULL	0	RNA-	NZ_AEIH01000069_30	Type IV secretion system coupling protein TraD, DNA-binding domain	0.133333	middle	CAS	AccompaniedMultipleUnknown	11	Mixed CRISPR System
715.13	ATTCGCCCCGACGATAAATTTCTAACTGCTCC	20312	20343	JSVF01000042	15	JSVF01000003_1_15	715.13@JSVF01000042	100	32	48337	TGGCGTTGCGCATGCGTGATTCGTGTCGTTGGTTTTAATGCGGAGATATGCAGCAATTGAGCATTAAAGCCTAATTCCTGCGCTTCTCTCACTTCGTCCC	GTTTGAGCAATTAATCTCGCTCGCTTGTGAGAGATATTTAATCGCTGTTTAATCTTCCGAGCTGTCTCTTTAACGTTATCGCCATTTAAGACCGCTTCGC	JSVF01000003_1	16	6.24	CTTCACTGCCGTATAGGCAGCTTAGAAA	28	CAS-TypeIF	Reverse	CAS-TypeIF	0	GGGACGAAGT	3	2	2	RNA+	JSVF01000042_24	Phage head morphogenesis domain	0.933333	middle	CAS-TypeIF	AccompaniedSingleConfirmed	5	CAS-TypeIF
715.13	GAATTAAGCACAGAAGCACCTACGAACGACTT	15040	15009	JSVF01000042	1	JSVF01000003_1_1	715.13@JSVF01000042	100	32	48337	TGATTTATACGTGAAAGCGATTACAGCACGTAAACAGCCTCGTGTATGGGTGCGTTTGAATTATGGCTCAATCGTGGTTGAAGGTAAATTAGTGATTACC	AGTAACGTTCTCGGTTGGCTTTGGTGTTGGTGAATCATCTACGTTATCCATTACTGTTAAATAATATCGGAGGCCCTGAATATCAGGGCTTTTTATGCAA	JSVF01000003_1	16	6.24	CTTCACTGCCGTATAGGCAGCTTAGAAA	28	CAS-TypeIF	Reverse	CAS-TypeIF	0	GGTAATCACT	3	2	2	RNA-	JSVF01000042_15	UNCLASSIFIED	0	leader	CAS-TypeIF	AccompaniedSingleConfirmed	5	CAS-TypeIF
715.13	GATTGACAGCGACTGGAAACCAGCAGGCGCAA	15338	15307	JSVF01000042	2	JSVF01000003_1_2	715.13@JSVF01000042	100	32	48337	CACAAACATCACCAGCCACAAATGATACCAGTAAAATGGTAGGACGCTCCGTCGTGCTTGAGTATTGTATTACGCCGGCGGCGGGAGAAAATACTAAGCC	TGCGTACCAAGGCATTTGACTTTAAGCCGAATACCGTTACATCAGAAGCAGACGACGAAGGCGGTTTTCCGGAAACGCTTGTAACTAACTCTGAGTTTAG	JSVF01000003_1	16	6.24	CTTCACTGCCGTATAGGCAGCTTAGAAA	28	CAS-TypeIF	Reverse	CAS-TypeIF	0	GGCTTAGTAT	3	2	2	RNA-	JSVF01000042_15	UNCLASSIFIED	0.0666667	middle	CAS-TypeIF	AccompaniedSingleConfirmed	5	CAS-TypeIF
715.15	AGCATAAAAGCGGTAAAGCTCGCCTTTTGCAC	33447	33416	JSVV01000010	2	JSVV01000004_1_2	715.15@JSVV01000010	100	32	77814	TTGCGCCTTGACCAGACATCTCAAATCCATCTGCTTTAATGCCGTACGGATTGTAAGTGTTACCCTGCCACACAATCGGCTGATTTAGCTCATTTGTACC	CGTCCGCACCGGTTAGCCCTCGCATATCCACTTCAAACAAATCTAAGATTGCTGCTTGTTCAAGTTTGGCGAGTTCGAGTTTTAATTTTGGCGTAATTGT	JSVV01000004_1	19	6.24	CTTCACTGCCGTATAGGCAGCTTAGAAA	28	CAS-TypeIF	Reverse	CAS-TypeIF	0	GGTACAAATG	3	5	2	RNA+	JSVV01000010_53	Bacteriophage lambda, GpL, minor tail	0.0555556	middle	CAS-TypeIF	AccompaniedSingleConfirmed	6	CAS-TypeIF
715.15	AGCTAACCCGTGATATTGCAACGTTTACGTTG	33752	33783	JSVV01000010	3	JSVV01000004_1_3	715.15@JSVV01000010	100	32	77814	TATGCCGAATACTTGGATGCAGTCAATTTTGAAGGCGGTAATCCGAAAGCAGATCCGCAACAAGAGCGGTTAGAGTATTTTGTGATTGAGCAATTAAGCC	GCGCTGCCGACCGAGACCGATAACGCCGTTATTAATAAGCGCACAATTCTTGTGACTTGCTCGTGGGTGTACCGCTCCTCGGAATGTGGTTATACCGGCG	JSVV01000004_1	19	6.24	CTTCACTGCCGTATAGGCAGCTTAGAAA	28	CAS-TypeIF	Reverse	CAS-TypeIF	0	GGCTTAATTG	3	5	2	RNA-	JSVV01000010_53	Bacteriophage lambda, GpL, minor tail	0.111111	middle	CAS-TypeIF	AccompaniedSingleConfirmed	6	CAS-TypeIF
715.15	ATTCGCCCCGACGATAAATTTCTAACTGCTCC	22275	22244	JSVV01000010	18	JSVV01000004_1_18	715.15@JSVV01000010	100	32	77814	TGGCGTTGCGCATGCGTGATTCGTGTCGTTGGTTTTAATGCGGAGATATGCAGCAATTGAGCATTAAAGCCTAATTCCTGCGCTTCTCTCACTTCGTCCC	GTTTGAGCAATTAATCTCGCTCGCTTGTGAGAGATATTTAATCGCTGTTTAATCTTCCGAGCTGTCTCTTTAACGTTATCGCCATTTAAGACCGCTTCGC	JSVV01000004_1	19	6.24	CTTCACTGCCGTATAGGCAGCTTAGAAA	28	CAS-TypeIF	Reverse	CAS-TypeIF	0	GGGACGAAGT	3	5	2	RNA+	JSVV01000010_38	Phage head morphogenesis domain	0.944444	middle	CAS-TypeIF	AccompaniedSingleConfirmed	6	CAS-TypeIF
715.15	GAATTAAGCACAGAAGCACCTACGAACGACTT	27548	27579	JSVV01000010	4	JSVV01000004_1_4	715.15@JSVV01000010	100	32	77814	TGATTTATACGTGAAAGCGATTACAGCACGTAAACAGCCTCGTGTATGGGTGCGTTTGAATTATGGCTCAATCGTGGTTGAAGGTAAATTAGTGATTACC	AGTAACGTTCTCGGTTGGCTTTGGTGTTGGTGAATCATCTACGTTATCCATTACTGTTAAATAATATCGGAGGCCCTGAATATCAGGGCTTTTTATGCAA	JSVV01000004_1	19	6.24	CTTCACTGCCGTATAGGCAGCTTAGAAA	28	CAS-TypeIF	Reverse	CAS-TypeIF	0	GGTAATCACT	3	5	2	RNA-	JSVV01000010_47	UNCLASSIFIED	0.166667	middle	CAS-TypeIF	AccompaniedSingleConfirmed	6	CAS-TypeIF
715.15	GATTGACAGCGACTGGAAACCAGCAGGCGCAA	27250	27281	JSVV01000010	5	JSVV01000004_1_5	715.15@JSVV01000010	100	32	77814	CACAAACATCACCAGCCACAAATGATACCAGTAAAATGGTAGGACGCTCCGTCGTGCTTGAGTATTGTATTACGCCGGCGGCGGGAGAAAATACTAAGCC	TGCGTACCAAGGCATTTGACTTTAAGCCGAATACCGTTACATCAGAAGCAGACGACGAAGGCGGTTTTCCGGAAACGCTTGTAACTAACTCTGAGTTTAG	JSVV01000004_1	19	6.24	CTTCACTGCCGTATAGGCAGCTTAGAAA	28	CAS-TypeIF	Reverse	CAS-TypeIF	0	GGCTTAGTAT	3	5	2	RNA-	JSVV01000010_47	UNCLASSIFIED	0.222222	middle	CAS-TypeIF	AccompaniedSingleConfirmed	6	CAS-TypeIF
715.15	TAAGTCATTGAATATAAAAGCTGACATCCGAT	66912	66943	JSVV01000010	1	JSVV01000004_1_1	715.15@JSVV01000010	100	32	77814	GTTTATTTCTTTTGAATTGGGATGGCTGCTAATTATTGATAACTTCCGGACACGGAATATTTCAATGACGAAGGTTTTATTTGTTTTTAATTAATCAACC	GCTAAAACTTAATATTTCAGTTGTATTTGATTATTATGTTTTAGCGCACAGTCATAATATGGGTCGTATCCCATGTGATCTTCTGCGGTTTCTATTCGAC	JSVV01000004_1	19	6.24	CTTCACTGCCGTATAGGCAGCTTAGAAA	28	CAS-TypeIF	Reverse	CAS-TypeIF	0	GGTTGATTAA	3	5	1	INTERGENIC	NULL	NULL	0	leader	CAS-TypeIF	AccompaniedSingleConfirmed	6	CAS-TypeIF
715.17	AGCATAAAAGCGGTAAAGCTCGCCTTTTGCAC	32946	32915	JSVY01000008	1	JSVY01000003_1_1	715.17@JSVY01000008	100	32	132610	TTGCGCCTTGACCAGACATCTCAAATCCATCTGCTTTAATGCCGTACGGATTGTAAGTGTTACCCTGCCACACAATCGGCTGATTTAGCTCATTTGTACC	CGTCCGCACCGGTTAGCCCTCGCATATCCACTTCAAACAAATCTAAGATTGCTGCTTGTTCAAGTTTGGCGAGTTCGAGTTTTAATTTTGGCGTAATTGT	JSVY01000003_1	18	6.23	CTTCACTGCCGTATAGGCAGCTTAGAAA	28	CAS-TypeIF	Reverse	CAS-TypeIF	0	GGTACAAATG	3	5	2	RNA+	JSVY01000008_51	Bacteriophage lambda, GpL, minor tail	0	leader	CAS-TypeIF	AccompaniedSingleConfirmed	6	CAS-TypeIF
715.17	AGCTAACCCGTGATATTGCAACGTTTACGTTG	33251	33282	JSVY01000008	2	JSVY01000003_1_2	715.17@JSVY01000008	100	32	132610	TATGCCGAATACTTGGATGCAGTCAATTTTGAAGGCGGTAATCCGAAAGCAGATCCGCAACAAGAGCGGTTAGAGTATTTTGTGATTGAGCAATTAAGCC	CGCTGCCGACCGAGACCGATAACGCCGTTATTAATAAGCGCACAATTCTTGTGACTTGCTCGTGGGTGTACCGCTCCTCGGAATGTGGTTATACCGGCGG	JSVY01000003_1	18	6.23	CTTCACTGCCGTATAGGCAGCTTAGAAA	28	CAS-TypeIF	Reverse	CAS-TypeIF	0	GGCTTAATTG	3	5	2	RNA-	JSVY01000008_51	Bacteriophage lambda, GpL, minor tail	0.0588235	middle	CAS-TypeIF	AccompaniedSingleConfirmed	6	CAS-TypeIF
715.17	ATTCGCCCCGACGATAAATTTCTAACTGCTCC	21773	21742	JSVY01000008	17	JSVY01000003_1_17	715.17@JSVY01000008	100	32	132610	TGGCGTTGCGCATGCGTGATTCGTGTCGTTGGTTTTAATGCGGAGATATGCAGCAATTGAGCATTAAAGCCTAATTCCTGCGCTTCTCTCACTTCGTCCC	GTTTGAGCAATTAATCTCGCTCGCTTGTGAGAGATATTTAATCGCTGTTTAATCTTCCGAGCTGTCTCTTTAACGTTATCGCCATTTAAGACCGCTTCGC	JSVY01000003_1	18	6.23	CTTCACTGCCGTATAGGCAGCTTAGAAA	28	CAS-TypeIF	Reverse	CAS-TypeIF	0	GGGACGAAGT	3	5	2	RNA+	JSVY01000008_36	Phage head morphogenesis domain	0.941176	middle	CAS-TypeIF	AccompaniedSingleConfirmed	6	CAS-TypeIF
715.17	GAATTAAGCACAGAAGCACCTACGAACGACTT	27046	27077	JSVY01000008	3	JSVY01000003_1_3	715.17@JSVY01000008	100	32	132610	TGATTTATACGTGAAAGCGATTACAGCACGTAAACAGCCTCGTGTATGGGTGCGTTTGAATTATGGCTCAATCGTGGTTGAAGGTAAATTAGTGATTACC	AGTAACGTTCTCGGTTGGCTTTGGTGTTGGTGAATCATCTACGTTATCCATTACTGTTAAATAATATCGGAGGCCCTGAATATCAGGGCTTTTTATGCAA	JSVY01000003_1	18	6.23	CTTCACTGCCGTATAGGCAGCTTAGAAA	28	CAS-TypeIF	Reverse	CAS-TypeIF	0	GGTAATCACT	3	5	2	RNA-	JSVY01000008_45	UNCLASSIFIED	0.117647	middle	CAS-TypeIF	AccompaniedSingleConfirmed	6	CAS-TypeIF
715.17	GATTGACAGCGACTGGAAACCAGCAGGCGCAA	26748	26779	JSVY01000008	4	JSVY01000003_1_4	715.17@JSVY01000008	100	32	132610	CACAAACATCACCAGCCACAAATGATACCAGTAAAATGGTAGGACGCTCCGTCGTGCTTGAGTATTGTATTACGCCGGCGGCGGGAGAAAATACTAAGCC	TGCGTACCAAGGCATTTGACTTTAAGCCGAATACCGTTACATCAGAAGCAGACGACGAAGGCGGTTTTCCGGAAACGCTTGTAACTAACTCTGAGTTTAG	JSVY01000003_1	18	6.23	CTTCACTGCCGTATAGGCAGCTTAGAAA	28	CAS-TypeIF	Reverse	CAS-TypeIF	0	GGCTTAGTAT	3	5	2	RNA-	JSVY01000008_45	UNCLASSIFIED	0.176471	middle	CAS-TypeIF	AccompaniedSingleConfirmed	6	CAS-TypeIF
715.18	ATTCGCCCCGACGATAAATTTCTAACTGCTCC	75355	75324	JSVZ01000007	14	JSVZ01000003_1_14	715.18@JSVZ01000007	100	32	195200	TGGCGTTGCGCATGCGTGATTCGTGTCGTTGGTTTTAATGCGGAGATATGCAGCAATTGAGCATTAAAGCCTAATTCCTGCGCTTCTCTCACTTCGTCCC	GTTTGAGCAATTAATCTCGCTCGCTTGTGAGAGATATTTAATCGCTGTTTAATCTTCCGAGCTGTCTCTTTAACGTTATCGCCATTTAAGACCGCTTCGC	JSVZ01000003_1	15	5.94	CTTCACTGCCGTATAGGCAGCTTAGAAA	28	CAS-TypeIF	Reverse	CAS-TypeIF	0	GGGACGAAGT	3	5	2	RNA+	JSVZ01000007_95	Phage head morphogenesis domain	0.928571	middle	CAS-TypeIF	AccompaniedSingleConfirmed	6	CAS-TypeIF
715.18	GAATTAAGCACAGAAGCACCTACGAACGACTT	80628	80659	JSVZ01000007	1	JSVZ01000003_1_1	715.18@JSVZ01000007	100	32	195200	TGATTTATACGTGAAAGCGATTACAGCACGTAAACAGCCTCGTGTATGGGTGCGTTTGAATTATGGCTCAATCGTGGTTGAAGGTAAATTAGTGATTACC	AGTAACGTTCTCGGTTGGCTTTGGTGTTGGTGAATCATCTACGTTATCCATTACTGTTAAATAATATCGGAGGCCCTGAATATCAGGGCTTTTTATGCAA	JSVZ01000003_1	15	5.94	CTTCACTGCCGTATAGGCAGCTTAGAAA	28	CAS-TypeIF	Reverse	CAS-TypeIF	0	GGTAATCACT	3	5	2	RNA-	JSVZ01000007_104	UNCLASSIFIED	0	leader	CAS-TypeIF	AccompaniedSingleConfirmed	6	CAS-TypeIF
715.18	GATTGACAGCGACTGGAAACCAGCAGGCGCAA	80330	80361	JSVZ01000007	2	JSVZ01000003_1_2	715.18@JSVZ01000007	100	32	195200	CACAAACATCACCAGCCACAAATGATACCAGTAAAATGGTAGGACGCTCCGTCGTGCTTGAGTATTGTATTACGCCGGCGGCGGGAGAAAATACTAAGCC	TGCGTACCAAGGCATTTGACTTTAAGCCGAATACCGTTACATCAGAAGCAGACGACGAAGGCGGTTTTCCGGAAACGCTTGTAACTAACTCTGAGTTTAG	JSVZ01000003_1	15	5.94	CTTCACTGCCGTATAGGCAGCTTAGAAA	28	CAS-TypeIF	Reverse	CAS-TypeIF	0	GGCTTAGTAT	3	5	2	RNA-	JSVZ01000007_104	UNCLASSIFIED	0.0714286	middle	CAS-TypeIF	AccompaniedSingleConfirmed	6	CAS-TypeIF
716.1	GAAGGCTTTAACTATGATGCGGTAAACGAA	29815	29844	MTBW01000017	8	MTBW01000006_1_8	716.10@MTBW01000017	100	30	52593	TGATCGTACCTTATTCGACTGGTGCTCGAAACAAACTTATATTGCACTCGCAAATATGATGACCGGCGCAGCAATGATTGGGATTGACTCTTGCCCGATT	ATCTTAGCGAAAGAAGGCTTATTTGACGCTAACGAATACGGTGTTTCTTGTATGGTGACCTTCGGTTATCGTGCGAAACCGATTACCAAAAAATACCGTA	MTBW01000006_1	9	6.26	GTTGTAGCTCCCTTTTTCATTTCGCAGTGCTATAAT	36	CAS-TypeIIC	Forward	CAS-TypeIIC	-1	NULL	NULL	NULL	0	RNA-	MTBW01000017_27	Nitroreductase-like	0.875	middle	CAS-TypeIIC	AccompaniedSingleConfirmed	3	CAS-TypeIIC
716.9	GAAGGCTTTAACTATGATGCGGTAAACGAA	22779	22750	MTBX01000099	8	MTBX01000086_1_8	716.9@MTBX01000099	100	30	27888	TGATCGTACCTTATTCGACTGGTGCTCGAAACAAACTTATATTGCACTCGCAAATATGATGACCGGCGCAGCAATGATTGGGATTGACTCTTGCCCGATT	ATCTTAGCGAAAGAAGGCTTATTTGACGCTAACGAATACGGTGTTTCTTGTATGGTGACCTTCGGTTATCGTGCGAAACCGATTACCAAAAAATACCGTA	MTBX01000086_1	9	6.26	GTTGTAGCTCCCTTTTTCATTTCGCAGTGCTATAAT	36	CAS-TypeIIC	Reverse	CAS-TypeIIC	-1	NULL	NULL	NULL	0	RNA-	MTBX01000099_20	Nitroreductase-like	0.875	middle	CAS-TypeIIC	AccompaniedSingleConfirmed	3	CAS-TypeIIC
716540	AATGGACGAGATTTCACAGAAAATATCTGTTC	2427872	2427841	NC_013971	10	NC_013971_4_10	716540.3@NC_013971	93.75	32	3805874	TCAAACGGAAAAATAGTCACCCCCAGTGGCAGGGAATTACCCATACTGCAAGACCCTGTTGTCGATTACTTAAGCGAGGCAAACGTGCGCAAAAGGCACT	TTCAGAATGCTGTAAAACTGATATGGCGACAGAAGAAGAGAAGGATCGGCTTTTGGAATGGAAAAAATATAGGGTGCGTTTAACTCGTGTCGACACATCA	NC_013971_4	24	6.26	GTGTTCCCCGCGTATGCGGGGATAAACCG	29	CAS-TypeIE	Forward	CAS-TypeIE	0	AGTGCCTTTT	3	NULL	0	INTERGENIC	NULL	NULL	0.391304	middle	CAS-TypeIE	AccompaniedSingleConfirmed	8	CAS-TypeIE
718254	GGAATGTCCTGCGGACCCTCCAGCTGGTTCAT	2817433	2817402	FP929040	6	FP929040_1_6	718254.4@FP929040	96.88	32	4908759	CCACAGCTGGGTTGACTCAACTGGAGAGAAGAACGGCCCCACTACCAGCGCCTCGTTATCGTTCAGGATGAACTTCGTAGTGTTGATCGTGGCGTTAGCC	CGTAAACGTGTACCAGCGCACCGGGTTAACAACCGCGCCGTCGTTTGTTTCAACGGCGGAGATCAGCGTGCCGGAGAATGTCGCATCGGTAGTCACGATG	FP929040_1	9	6.19	GTGCACTGCCGTACAGGCAGCTTAGAAA	28	CAS-TypeIF	Reverse	NOCAS	0	GGCTAACGCC	3	5	2	RNA+	FP929040_2650	UNCLASSIFIED	0.625	middle	CAS	Unclassified	0	No CAS genes
718254	GGTTACCGGGCGGCCGCGCGTCTGAATCATCC	2779483	2779514	FP929040	9	FP929040_1_9	718254.4@FP929040	93.75	32	4908759	CAACGATCTGCGCTATCTGCCCGGCGCCGCGGGTAATGCCGTTGGCCACCCGGTTAAACTCAATGAGCGTTACGCCAAACTTTTCAGCGATTTCGCTACC	AGATAACGCGTTCACGGAGGCCTGAGAATTGCCCAGTTCGCCCGGGCCTGCGGTAGAAGGGTGTGCGTTTCATGGCTCCACCTACTTGATGATGAGTGAA	FP929040_1	9	6.19	GTGCACTGCCGTACAGGCAGCTTAGAAA	28	CAS-TypeIF	Reverse	NOCAS	0	GGTAGCGAAA	3	5	2	RNA+	FP929040_2619	UNCLASSIFIED	1	tail	CAS	Unclassified	0	No CAS genes
72304.3	ACGAAAAATTTAGAGTTGAGTTTTCAAAACGGATAGTATCA	778	818	FONP01000010	5	FONP01000023_1_5	72304.3@FONP01000010	100	41	79028	GTAATATTTTACTCAAAGAAGGGATCATACTACGGAAGATTGATATCTACAAATCATGTGAATGTAAAACGACAGCGGATACAAGCAAAAATATATGATA	GCTAAAATTCGAAATCAAATAACTGTGATGAGAAGATATGGTAAAGACAATCCTAATACAGAATATGCGATATCTATGATGAAAAGAATGCTGGTTGGAT	FONP01000023_1	6	3.26	ATTAAGAAATAGATAACCTCGTAAGGGGACGGAAAC	36	NA	Reverse	CAS-TypeIIIA	-1	NULL	NULL	NULL	0	RNA-	FONP01000010_2	CRISPR-associated protein Cas1	0.8	middle	CAS-TypeIIIA	AdditionalAccompaniedSingleUnknownExtra	18	CAS-TypeIIIA
72407.1	TCCGCCGTTTAATCGCGGTGATGATATCCGGCA	95680	95712	CP014005	14	CP014004_2_14	72407.108@CP014005	100	33	101030	TAGCCCGTCACCTGCAGGCGCATTTCCCGGAGGTCCGGATCTGGTGCGGAGATTTTCTCGAATATCATCCGGAGCGCCGGTATACCCGAATTATCATGAA	TATCCGGCGGGCATTAACTCTGCTTGAGCCTGGCGGGATTCTGACGGGCATATGTCTGGACGGGCCGCGTCAGCAAAAGGCGCTGGAGTCCCTGGCGGAC	CP014004_2	14	6.25	GTCTTCCCCACGCACGTGGGGGTGTTTC	28	CAS-TypeIE	Forward	CAS-TypeIE	0	TTCATGATAA	3	3	2	RNA-	CP014005_113	Methyltransferase small domain	1	tail	CAS-TypeIE	AccompaniedSingleConfirmed	8	CAS-TypeIE
72407.3	CGAGCGCTCTCCTGGTAAATCGGTAGCTCGGA	483	452	72407.264.con.0007	2	72407.264.con.0058_1_2	72407.264@72407.264.con.0007	100	32	204271	ACCGGGAGGCACCCGGCACCACGCAGTACTACTAAGACATTTGGTAGTGGGGTTGCCGTTTCGGCTTCTCCAGCTATGTTTAAAAGGTAGTAACGGAAAA	CTATTAGGTGCGCCTCGAACCGTTGAAGAATCAGTATTTCCTACCTTCTGCCCGCCCCTCTGAGCGGGCTTTTTTTCGCCTAATTCAGGCAAAACCATAA	72407.264.con.0058_1	3	3.61	GTATTCCCCCCGCATGCGGGGGTTATCGG	29	CAS-TypeIE	Reverse	NOCAS	0	TTTTCCGTTA	3	NULL	0	INTERGENIC	NULL	NULL	0.5	middle	CAS	Unclassified	0	No CAS genes
72407.4	CGGAGTGCGCTCGCATACTCACCCTCGGCAGAT	5338929	5338961	CP009208	4	CP009208_2_4	72407.38@CP009208	96.97	33	5374834	GCACCCAGCAGATCACATCTAACAGGGCGGCGAACCGACGCAGGGTGTATTTGCTGTAATTCTCAGGATCAATATTCATACGGCCTCCCCAAGCACCCAA	TCAAGGGCTTTTGTGATTTCTTTGCGGGTTTTCAGGCGAGGCTTTGCATCACCGAGGATCTGACGCTGACGCCGGGCTTTTTCATGACCGGTAGTCCCAG	CP009208_2	7	6.26	GTCTTCCCCACGCACGTGGGGGTGTTTC	28	CAS-TypeIE	Forward	CAS-TypeIE	0	TTGGGTGCTT	3	5	2	RNA+	CP009208_4877	ParB/Sulfiredoxin superfamily	0.5	middle	CAS-TypeIE	AccompaniedSingleConfirmed	8	CAS-TypeIE
72407.4	GAAACCCCATCAGATGACCCTCCCCATGTTGGC	4156146	4156178	CP012745	4	CP012745_1_4	72407.396@CP012745	90.91	33	5344576	ACGTAACCACCAGAACGCTCGAAAACTAGCGTGTTTGGGCCTACATTGCAGATCGAGTTAACAGACAGACGCTGCTCAACGTAGTCTGACGCCGGCGAAG	CATCATCCACAACCTGTTTTCGCTATGGTCCGGCGTCTTATCGACGAAATACGTTTGTTCCCGCGAGATCCAGGAGTTCGCCTCCACCTCGGAAAAATGG	CP012745_1	24	6.26	GTGTTCCCCGCGCCAGCGGGGATAAACCG	29	CAS-TypeIE	Forward	CAS-TypeIE	3	CTTCGCCGGC	3	5	2	INTERGENIC	NULL	NULL	0.130435	middle	CAS-TypeIE	AccompaniedSingleConfirmed	8	CAS-TypeIE
72407.4	GGGCTGCCGCACGCCTGGGACGAGTCGAGCCC	4201834	4201865	CP012745	10	CP012745_1_10	72407.396@CP012745	96.88	32	5344576	GCCCTTGAGGTTAACGGTTTTTGGCGAGATGCGGACTGGCTCTTATGTCGAGATGGCAAATGGCGTCCAGTTGAACCCGGCACATTCCCGCTGGTTGATG	GGGGTGGCAAGAGTGGCAAGCAGCAACCGCGTCGGCCGCCTGAAGGGTTACGGCAACGCCATAAACGCACATGCAGCTGCGGCTTTCATACGCGCTTATA	CP012745_1	24	6.26	GTGTTCCCCGCGCCAGCGGGGATAAACCG	29	CAS-TypeIE	Forward	CAS-TypeIE	3	CATCAACCAG	3	5	2	RNA-	CP012745_3923	S-adenosyl-L-methionine-dependent methyltransferase	0.391304	middle	CAS-TypeIE	AccompaniedSingleConfirmed	8	CAS-TypeIE
72407.4	TACAGAACGACTGAGGCGGCGTGTATTGCATA	4202786	4202817	CP012745	6	CP012745_1_6	72407.396@CP012745	100	32	5344576	TACAGCACAGCAGGCCGCCGATTTGCTTATCGTGTCGGCGCGGGTGATCTACCGCCTTATTGATTCTGGAGAGCTCGCCGGCCGCAAGGTCGGCAACAAG	TTTGAAAACCCCGCGCGATCCTGTCATCGCGAACGCGGGTGAACATAAAGGAGAAGTTTTATGTCAATCACCCTCAGGGGCGGCGTATGGCACTGTCATT	CP012745_1	24	6.26	GTGTTCCCCGCGCCAGCGGGGATAAACCG	29	CAS-TypeIE	Forward	CAS-TypeIE	3	CTTGTTGCCG	3	5	2	INTERGENIC	NULL	NULL	0.217391	middle	CAS-TypeIE	AccompaniedSingleConfirmed	8	CAS-TypeIE
72407.5	CCGAGATTGAGTAAAGCAAAGTAACGGCGGTG	881	850	MZMY01000106	11	MZMY01000058_1_11	72407.476@MZMY01000106	100	32	161195	TTCACTCCCGCCATATGCAGCAAGGTATTTGGCGTAACCTGTGATAAGCCTGCGCTCGTTAGACGAAATCGCCCCGCCGGTAGGTTCCCAATATTCAAAG	AAACGCCGGATTGCGGACAAGCTTATAATCGGCTTCCAGAACGGATCCGAGCTTGCATTTTGATTGCAGAAAATCACTGGTCTCCGGCGTCGCGGGGATC	MZMY01000058_1	13	5.39	GTATTCCCCCCGTGTGCGGGGGTTATCGG	29	CAS-TypeIE	Forward	CAS-TypeIE	3	CTTTGAATAT	3	5	2	RNA+	MZMY01000106_2	Protein of unknown function (DUF1367)	0.833333	middle	CAS-TypeIE	AccompaniedSingleConfirmed	8	CAS-TypeIE
72407.5	CGATTACGGAGTCGTTCACAAACCGACCACCG	30428	30397	FXMD01000033	2	FXMD01000044_1_2	72407.481@FXMD01000033	93.75	32	48093	CCGGATCAGACAAAATACTACGGCGGCGTCACTGCCAGCGGAGACAGCTCTCTGAAAAGCGATTCAGCCCTGGAGTTCAGCCAGGGAGATACCGGCAAAA	GATCAGATATCTCAGGATGCGCCGTTTATTCAGGCCGCAAAGGATACAGAATCCCGTGCCGACAGCATTGTCGGTGATACCGGACAGTCCTGTACCGCCC	FXMD01000044_1	8	6.19	GTATTCCCCCCGCATGCGGGGGTTATCGG	29	CAS-TypeIE	Reverse	CAS-TypeIE	0	TTTTGCCGGT	3	NULL	0	RNA-	FXMD01000033_25	Type-F conjugative transfer system mating-pair stabilisation protein TraN	0.142857	middle	CAS-TypeIE	AccompaniedSingleConfirmed	8	CAS-TypeIE
72407.5	TCCGCCGTTTAATCGCGGTGATGATATCCGGCA	9247	9215	FXMD01000045	10	FXMD01000007_1_10	72407.481@FXMD01000045	96.97	33	11712	TAGCCCGTCACCTGCAGGCGCATTTCCCGGAGGTCCGGATCTGGTGCGGAGATTTTCTCGAATATCATCCGGAGCGCCGGTATACACGAATTATCATGAA	TATCCGGCGGACATTAACTCTGCTTGAGCCTGGCGGGATTCTGACTGGAATATGTCTGGACGGCCCGCGTCAGCAAAAGGCGCTGGAGTCCCTGGCGGAC	FXMD01000007_1	10	6.25	GTCTTCCCCACGCACGTGGGGGTGTTTC	28	CAS-TypeIE	Reverse	CAS-TypeIE	0	TTCATGATAA	3	NULL	0	RNA-	FXMD01000045_12	Methyltransferase small domain	1	tail	CAS-TypeIE	AccompaniedSingleConfirmed	8	CAS-TypeIE
72407.5	TTATCAATGGGGAAAAATCTTCATTTGTAACT	3263	3293	FXMD01000040	4	FXMD01000044_1_4	72407.481@FXMD01000040	93.7459	32	19691	TGTGCAAGAACATCCGAATTTTCACCAATATCATTAGGCACTTTTTTGAAAAAACCGTCGATAAGCGACATCTTTCATTGGTATCTTTTTTGAAAAAAGG	TTTCCCGGAATAGTGACCAATGGACAACAGATTTTCATCCTCCATCATTTGTAACTATTATGCAAAAAGTTACTTATGTATAAGGGTAACTATTACTGGT	FXMD01000044_1	8	6.19	GTATTCCCCCCGCATGCGGGGGTTATCGG	29	CAS-TypeIE	Reverse	CAS-TypeIE	3	CCTTTTTTCA	3	3	2	INTERGENIC	NULL	NULL	0.428571	middle	CAS-TypeIE	AccompaniedSingleConfirmed	8	CAS-TypeIE
72407.5	CGATTACGGAGTCGTTCACAAACCGACCACCG	17379	17410	FXNN01000034	2	FXNN01000042_1_2	72407.483@FXNN01000034	93.75	32	39052	CCGGATCAGACAAAATACTACGGCGGCGTCACTGCCAGCGGAGACAGCTCTCTGAAAAGCGATTCAGCCCTGGAGTTCAGCCAGGGAGATACCGGCAAAA	GATCAGATATCTCAGGATGCGCCGTTTATTCAGGCCGCAAAGGATACAGAATCCCGTGCCGACAGCATTGTCGGTGATACCGGACAGTCCTGTACCGCCC	FXNN01000042_1	8	6.19	GTATTCCCCCCGCATGCGGGGGTTATCGG	29	CAS-TypeIE	Reverse	CAS-TypeIE	0	TTTTGCCGGT	3	NULL	0	RNA-	FXNN01000034_23	Type-F conjugative transfer system mating-pair stabilisation protein TraN	0.142857	middle	CAS-TypeIE	AccompaniedSingleConfirmedExtra	10	CAS-TypeIE
72407.5	TCCGCCGTTTAATCGCGGTGATGATATCCGGCA	478	446	FXNN01000067	7	FXNN01000006_1_7	72407.483@FXNN01000067	96.97	33	2792	TAGCCCGTCACCTGCAGGCGCATTTCCCGGAGGTCCGGATCTGGTGCGGAGATTTTCTCGAATATCATCCGGAGCGCCGGTATACACGAATTATCATGAA	TATCCGGCGGACATTAACTCTGCTTGAGCCTGGCGGGATTCTGACTGGAATATGTCTGGACGGCCCGCGTCAGCAAAAGGCGCTGGAGTCCCTGGCGGAC	FXNN01000006_1	7	3.96	GTCTTCCCCACGCACGTGGGGGTGTTTC	28	CAS-TypeIE	Reverse	CAS-TypeIE	0	TTCATGATAA	3	NULL	0	RNA-	FXNN01000067_1	Methyltransferase small domain	1	tail	CAS-TypeIE	AccompaniedSingleConfirmedExtra	10	CAS-TypeIE
72407.5	TTATCAATGGGGAAAAATCTTCATTTGTAACT	3263	3293	FXNN01000044	4	FXNN01000042_1_4	72407.483@FXNN01000044	93.7459	32	19749	TGTGCAAGAACATCCGAATTTTCACCAATATCATTAGGCACTTTTTTGAAAAAACCGTCGATAAGCGACATCTTTCATTGGTATCTTTTTTGAAAAAAGG	TTTCCCGGAATAGTGACCAATGGACAACAGATTTTCATCCTCCATCATTTGTAACTATTATGCAAAAAGTTACTTATGTATAAGGGTAACTATTACTGGT	FXNN01000042_1	8	6.19	GTATTCCCCCCGCATGCGGGGGTTATCGG	29	CAS-TypeIE	Reverse	CAS-TypeIE	3	CCTTTTTTCA	3	3	2	INTERGENIC	NULL	NULL	0.428571	middle	CAS-TypeIE	AccompaniedSingleConfirmedExtra	10	CAS-TypeIE
72407.5	TCCGCCGTTTAATCGCGGTGATGATATCCGGCA	25156	25188	FXMX01000035	10	FXMX01000004_2_10	72407.484@FXMX01000035	96.97	33	31317	TAGCCCGTCACCTGCAGGCGCATTTCCCGGAGGTCCGGATCTGGTGCGGAGATTTTCTCGAATATCATCCGGAGCGCCGGTATACACGAATTATCATGAA	TATCCGGCGGACATTAACTCTGCTTGAGCCTGGCGGGATTCTGACTGGAATATGTCTGGACGGCCCGCGTCAGCAAAAGGCGCTGGAGTCCCTGGCGGAC	FXMX01000004_2	10	6.25	GTCTTCCCCACGCACGTGGGGGTGTTTC	28	CAS-TypeIE	Forward	CAS-TypeIE	0	TTCATGATAA	3	3	2	RNA-	FXMX01000035_30	Methyltransferase small domain	1	tail	CAS-TypeIE	AccompaniedSingleConfirmed	7	CAS-TypeIE
72407.5	TTCCGGACTCCTGTTTCCGGCAGTGGATTAAA	4987	5018	FXMX01000027	2	FXMX01000038_2_2	72407.484@FXMX01000027	100	32	48104	GGTATCAAGAAACTGAAAAAAGGGCGGGGCAGTTCCTGGCTACGCGACCTGATTTACTGGTATCTGCCAACCTCCCTTCTTAAAGGTTTCTTTCATGATG	TAAATCAACGGGGAAATAACATATGGAACATGGTGCCAGACAAAATACCACCCGCGTTATCGCTGTGGGATTTATCAGTCTGGGGACACTCCTGACCCTC	FXMX01000038_2	9	5.42	GTATTCCCCCCGTGTGCGGGGGTTATCGG	29	CAS-TypeIE	Forward	CAS-TypeIE	3	CATCATGAAA	3	NULL	0	RNA-	FXMX01000027_6	Type IV conjugative transfer system, protein TraL	0.125	middle	CAS-TypeIE	AccompaniedSingleConfirmed	7	CAS-TypeIE
72407.5	TTCCGGACTCCTGTTTCCGGCAGTGGATTAAA	4987	5018	FXMX01000027	9	FXMX01000038_2_9	72407.484@FXMX01000027	100	32	48104	GGTATCAAGAAACTGAAAAAAGGGCGGGGCAGTTCCTGGCTACGCGACCTGATTTACTGGTATCTGCCAACCTCCCTTCTTAAAGGTTTCTTTCATGATG	TAAATCAACGGGGAAATAACATATGGAACATGGTGCCAGACAAAATACCACCCGCGTTATCGCTGTGGGATTTATCAGTCTGGGGACACTCCTGACCCTC	FXMX01000038_2	9	5.42	GTATTCCCCCCGTGTGCGGGGGTTATCGG	29	CAS-TypeIE	Forward	CAS-TypeIE	3	CATCATGAAA	3	NULL	0	RNA-	FXMX01000027_6	Type IV conjugative transfer system, protein TraL	1	tail	CAS-TypeIE	AccompaniedSingleConfirmed	7	CAS-TypeIE
72407.5	TCCGCCGTTTAATCGCGGTGATGATATCCGGCA	9087	9055	FXMC01000047	9	FXMC01000008_1_9	72407.485@FXMC01000047	96.97	33	11539	TAGCCCGTCACCTGCAGGCGCATTTCCCGGAGGTCCGGATCTGGTGCGGAGATTTTCTCGAATATCATCCGGAGCGCCGGTATACACGAATTATCATGAA	TATCCGGCGGACATTAACTCTGCTTGAGCCTGGCGGGATTCTGACTGGAATATGTCTGGACGGCCCGCGTCAGCAAAAGGCGCTGGAGTCCCTGGCGGAC	FXMC01000008_1	9	5.68	GTCTTCCCCACGCACGTGGGGGTGTTTC	28	CAS-TypeIE	Reverse	CAS-TypeIE	0	TTCATGATAA	3	NULL	0	RNA-	FXMC01000047_12	Methyltransferase small domain	1	tail	CAS-TypeIE	AccompaniedSingleConfirmed	8	CAS-TypeIE
72407.5	TTCCGGACTCCTGTTTCCGGCAGTGGATTAAA	4700	4731	FXMC01000029	2	FXMC01000039_2_2	72407.485@FXMC01000029	100	32	47821	GGTATCAAGAAACTGAAAAAAGGGCGGGGCAGTTCCTGGCTACGCGACCTGATTTACTGGTATCTGCCAACCTCCCTTCTTAAAGGTTTCTTTCATGATG	TAAATCAACGGGGAAATAACATATGGAACATGGTGCCAGACAAAATACCACCCGCGTTATCGCTGTGGGATTTATCAGTCTGGGGACACTCCTGACCCTC	FXMC01000039_2	9	5.42	GTATTCCCCCCGTGTGCGGGGGTTATCGG	29	CAS-TypeIE	Forward	CAS-TypeIE	3	CATCATGAAA	3	NULL	0	RNA-	FXMC01000029_6	Type IV conjugative transfer system, protein TraL	0.125	middle	CAS-TypeIE	AccompaniedSingleConfirmed	8	CAS-TypeIE
72407.5	TTCCGGACTCCTGTTTCCGGCAGTGGATTAAA	4700	4731	FXMC01000029	9	FXMC01000039_2_9	72407.485@FXMC01000029	100	32	47821	GGTATCAAGAAACTGAAAAAAGGGCGGGGCAGTTCCTGGCTACGCGACCTGATTTACTGGTATCTGCCAACCTCCCTTCTTAAAGGTTTCTTTCATGATG	TAAATCAACGGGGAAATAACATATGGAACATGGTGCCAGACAAAATACCACCCGCGTTATCGCTGTGGGATTTATCAGTCTGGGGACACTCCTGACCCTC	FXMC01000039_2	9	5.42	GTATTCCCCCCGTGTGCGGGGGTTATCGG	29	CAS-TypeIE	Forward	CAS-TypeIE	3	CATCATGAAA	3	NULL	0	RNA-	FXMC01000029_6	Type IV conjugative transfer system, protein TraL	1	tail	CAS-TypeIE	AccompaniedSingleConfirmed	8	CAS-TypeIE
72407.5	CGATTACGGAGTCGTTCACAAACCGACCACCG	17379	17410	FXNJ01000028	2	FXNJ01000038_1_2	72407.487@FXNJ01000028	93.75	32	47808	CCGGATCAGACAAAATACTACGGCGGCGTCACTGCCAGCGGAGACAGCTCTCTGAAAAGCGATTCAGCCCTGGAGTTCAGCCAGGGAGATACCGGCAAAA	GATCAGATATCTCAGGATGCGCCGTTTATTCAGGCCGCAAAGGATACAGAATCCCGTGCCGACAGCATTGTCGGTGATACCGGACAGTCCTGTACCGCCC	FXNJ01000038_1	13	5.91	GTATTCCCCCCGCATGCGGGGGTTATCGG	29	CAS-TypeIE	Reverse	CAS-TypeIE	0	TTTTGCCGGT	3	NULL	0	RNA-	FXNJ01000028_23	Type-F conjugative transfer system mating-pair stabilisation protein TraN	0.0833333	middle	CAS-TypeIE	AccompaniedSingleConfirmedExtra	10	CAS-TypeIE
72407.5	TCCGCCGTTTAATCGCGGTGATGATATCCGGCA	478	446	FXNJ01000063	10	FXNJ01000008_1_10	72407.487@FXNJ01000063	96.97	33	2792	TAGCCCGTCACCTGCAGGCGCATTTCCCGGAGGTCCGGATCTGGTGCGGAGATTTTCTCGAATATCATCCGGAGCGCCGGTATACACGAATTATCATGAA	TATCCGGCGGACATTAACTCTGCTTGAGCCTGGCGGGATTCTGACTGGAATATGTCTGGACGGCCCGCGTCAGCAAAAGGCGCTGGAGTCCCTGGCGGAC	FXNJ01000008_1	10	6.25	GTCTTCCCCACGCACGTGGGGGTGTTTC	28	CAS-TypeIE	Reverse	CAS-TypeIE	0	TTCATGATAA	3	NULL	0	RNA-	FXNJ01000063_1	Methyltransferase small domain	1	tail	CAS-TypeIE	AccompaniedSingleConfirmedExtra	10	CAS-TypeIE
72407.5	TTATCAATGGGGAAAAATCTTCATTTGTAACT	30738	30768	FXNJ01000029	4	FXNJ01000038_1_4	72407.487@FXNJ01000029	93.7459	32	47142	TGTGCAAGAACATCCGAATTTTCACCAATATCATTAGGCACTTTTTTGAAAAAACCGTCGATAAGCGACATCTTTCATTGGTATCTTTTTTGAAAAAAGG	TTTCCCGGAATAGTGACCAATGGACAACAGATTTTCATCCTCCATCATTTGTAACTATTATGCAAAAAGTTACTTATGTATAAGGGTAACTATTACTGGT	FXNJ01000038_1	13	5.91	GTATTCCCCCCGCATGCGGGGGTTATCGG	29	CAS-TypeIE	Reverse	CAS-TypeIE	3	CCTTTTTTCA	3	6	2	INTERGENIC	NULL	NULL	0.25	middle	CAS-TypeIE	AccompaniedSingleConfirmedExtra	10	CAS-TypeIE
72407.5	TTCCGGACTCCTGTTTCCGGCAGTGGATTAAA	4700	4731	FXNJ01000028	11	FXNJ01000038_1_11	72407.487@FXNJ01000028	100	32	47808	GGTATCAAGAAACTGAAAAAAGGGCGGGGCAGTTCCTGGCTACGCGACCTGATTTACTGGTATCTGCCAACCTCCCTTCTTAAAGGTTTCTTTCATGATG	TAAATCAACGGGGAAATAACATATGGAACATGGTGCCAGACAAAATACCACCCGCGTTATCGCTGTGGGATTTATCAGTCTGGGGACACTCCTGACCCTC	FXNJ01000038_1	13	5.91	GTATTCCCCCCGCATGCGGGGGTTATCGG	29	CAS-TypeIE	Reverse	CAS-TypeIE	3	CATCATGAAA	3	NULL	0	RNA-	FXNJ01000028_6	Type IV conjugative transfer system, protein TraL	0.833333	middle	CAS-TypeIE	AccompaniedSingleConfirmedExtra	10	CAS-TypeIE
72407.5	CGATTACGGAGTCGTTCACAAACCGACCACCG	30436	30405	FXMH01000032	2	FXMH01000042_1_2	72407.489@FXMH01000032	93.75	32	47814	CCGGATCAGACAAAATACTACGGCGGCGTCACTGCCAGCGGAGACAGCTCTCTGAAAAGCGATTCAGCCCTGGAGTTCAGCCAGGGAGATACCGGCAAAA	GATCAGATATCTCAGGATGCGCCGTTTATTCAGGCCGCAAAGGATACAGAATCCCGTGCCGACAGCATTGTCGGTGATACCGGACAGTCCTGTACCGCCC	FXMH01000042_1	13	5.91	GTATTCCCCCCGCATGCGGGGGTTATCGG	29	CAS-TypeIE	Reverse	CAS-TypeIE	0	TTTTGCCGGT	3	NULL	0	RNA-	FXMH01000032_25	Type-F conjugative transfer system mating-pair stabilisation protein TraN	0.0833333	middle	CAS-TypeIE	AccompaniedSingleConfirmedExtra	10	CAS-TypeIE
72407.5	TCCGCCGTTTAATCGCGGTGATGATATCCGGCA	447	415	FXMH01000068	7	FXMH01000005_1_7	72407.489@FXMH01000068	96.97	33	2761	TAGCCCGTCACCTGCAGGCGCATTTCCCGGAGGTCCGGATCTGGTGCGGAGATTTTCTCGAATATCATCCGGAGCGCCGGTATACACGAATTATCATGAA	TATCCGGCGGACATTAACTCTGCTTGAGCCTGGCGGGATTCTGACTGGAATATGTCTGGACGGCCCGCGTCAGCAAAAGGCGCTGGAGTCCCTGGCGGAC	FXMH01000005_1	7	3.96	GTCTTCCCCACGCACGTGGGGGTGTTTC	28	CAS-TypeIE	Reverse	CAS-TypeIE	0	TTCATGATAA	3	NULL	0	RNA-	FXMH01000068_1	Methyltransferase small domain	1	tail	CAS-TypeIE	AccompaniedSingleConfirmedExtra	10	CAS-TypeIE
72407.5	TTATCAATGGGGAAAAATCTTCATTTGTAACT	16407	16377	FXMH01000045	4	FXMH01000042_1_4	72407.489@FXMH01000045	93.7459	32	19698	TGTGCAAGAACATCCGAATTTTCACCAATATCATTAGGCACTTTTTTGAAAAAACCGTCGATAAGCGACATCTTTCATTGGTATCTTTTTTGAAAAAAGG	TTTCCCGGAATAGTGACCAATGGACAACAGATTTTCATCCTCCATCATTTGTAACTATTATGCAAAAAGTTACTTATGTATAAGGGTAACTATTACTGGT	FXMH01000042_1	13	5.91	GTATTCCCCCCGCATGCGGGGGTTATCGG	29	CAS-TypeIE	Reverse	CAS-TypeIE	3	CCTTTTTTCA	3	3	2	INTERGENIC	NULL	NULL	0.25	middle	CAS-TypeIE	AccompaniedSingleConfirmedExtra	10	CAS-TypeIE
72407.5	TTCCGGACTCCTGTTTCCGGCAGTGGATTAAA	43115	43084	FXMH01000032	11	FXMH01000042_1_11	72407.489@FXMH01000032	100	32	47814	GGTATCAAGAAACTGAAAAAAGGGCGGGGCAGTTCCTGGCTACGCGACCTGATTTACTGGTATCTGCCAACCTCCCTTCTTAAAGGTTTCTTTCATGATG	TAAATCAACGGGGAAATAACATATGGAACATGGTGCCAGACAAAATACCACCCGCGTTATCGCTGTGGGATTTATCAGTCTGGGGACACTCCTGACCCTC	FXMH01000042_1	13	5.91	GTATTCCCCCCGCATGCGGGGGTTATCGG	29	CAS-TypeIE	Reverse	CAS-TypeIE	3	CATCATGAAA	3	NULL	0	RNA-	FXMH01000032_42	Type IV conjugative transfer system, protein TraL	0.833333	middle	CAS-TypeIE	AccompaniedSingleConfirmedExtra	10	CAS-TypeIE
72407.5	CGATTACGGAGTCGTTCACAAACCGACCACCG	53746	53715	FXMR01000026	2	FXMR01000040_1_2	72407.493@FXMR01000026	93.75	32	71124	CCGGATCAGACAAAATACTACGGCGGCGTCACTGCCAGCGGAGACAGCTCTCTGAAAAGCGATTCAGCCCTGGAGTTCAGCCAGGGAGATACCGGCAAAA	GATCAGATATCTCAGGATGCGCCGTTTATTCAGGCCGCAAAGGATACAGAATCCCGTGCCGACAGCATTGTCGGTGATACCGGACAGTCCTGTACCGCCC	FXMR01000040_1	8	6.19	GTATTCCCCCCGCATGCGGGGGTTATCGG	29	CAS-TypeIE	Reverse	CAS-TypeIE	0	TTTTGCCGGT	3	NULL	0	RNA-	FXMR01000026_36	Type-F conjugative transfer system mating-pair stabilisation protein TraN	0.142857	middle	CAS-TypeIE	AccompaniedSingleConfirmed	8	CAS-TypeIE
72407.5	TCCGCCGTTTAATCGCGGTGATGATATCCGGCA	452	420	FXMR01000060	10	FXMR01000007_1_10	72407.493@FXMR01000060	96.97	33	2902	TAGCCCGTCACCTGCAGGCGCATTTCCCGGAGGTCCGGATCTGGTGCGGAGATTTTCTCGAATATCATCCGGAGCGCCGGTATACACGAATTATCATGAA	TATCCGGCGGACATTAACTCTGCTTGAGCCTGGCGGGATTCTGACTGGAATATGTCTGGACGGCCCGCGTCAGCAAAAGGCGCTGGAGTCCCTGGCGGAC	FXMR01000007_1	10	6.25	GTCTTCCCCACGCACGTGGGGGTGTTTC	28	CAS-TypeIE	Reverse	CAS-TypeIE	0	TTCATGATAA	3	NULL	0	RNA-	FXMR01000060_1	Methyltransferase small domain	1	tail	CAS-TypeIE	AccompaniedSingleConfirmed	8	CAS-TypeIE
72407.5	TTATCAATGGGGAAAAATCTTCATTTGTAACT	16427	16397	FXMR01000043	4	FXMR01000040_1_4	72407.493@FXMR01000043	93.7459	32	19710	TGTGCAAGAACATCCGAATTTTCACCAATATCATTAGGCACTTTTTTGAAAAAACCGTCGATAAGCGACATCTTTCATTGGTATCTTTTTTGAAAAAAGG	TTTCCCGGAATAGTGACCAATGGACAACAGATTTTCATCCTCCATCATTTGTAACTATTATGCAAAAAGTTACTTATGTATAAGGGTAACTATTACTGGT	FXMR01000040_1	8	6.19	GTATTCCCCCCGCATGCGGGGGTTATCGG	29	CAS-TypeIE	Reverse	CAS-TypeIE	3	CCTTTTTTCA	3	3	2	INTERGENIC	NULL	NULL	0.428571	middle	CAS-TypeIE	AccompaniedSingleConfirmed	8	CAS-TypeIE
72407.5	TCCGCCGTTTAATCGCGGTGATGATATCCGGCA	2315	2347	FXNO01000065	10	FXNO01000007_2_10	72407.494@FXNO01000065	96.97	33	2839	TAGCCCGTCACCTGCAGGCGCATTTCCCGGAGGTCCGGATCTGGTGCGGAGATTTTCTCGAATATCATCCGGAGCGCCGGTATACACGAATTATCATGAA	TATCCGGCGGACATTAACTCTGCTTGAGCCTGGCGGGATTCTGACTGGAATATGTCTGGACGGCCCGCGTCAGCAAAAGGCGCTGGAGTCCCTGGCGGAC	FXNO01000007_2	10	6.25	GTCTTCCCCACGCACGTGGGGGTGTTTC	28	CAS-TypeIE	Forward	CAS-TypeIE	0	TTCATGATAA	3	NULL	0	RNA-	FXNO01000065_3	Methyltransferase small domain	1	tail	CAS-TypeIE	AccompaniedSingleConfirmed	8	CAS-TypeIE
72407.5	TTCCGGACTCCTGTTTCCGGCAGTGGATTAAA	34353	34322	FXNO01000031	2	FXNO01000039_2_2	72407.494@FXNO01000031	100	32	39052	GGTATCAAGAAACTGAAAAAAGGGCGGGGCAGTTCCTGGCTACGCGACCTGATTTACTGGTATCTGCCAACCTCCCTTCTTAAAGGTTTCTTTCATGATG	TAAATCAACGGGGAAATAACATATGGAACATGGTGCCAGACAAAATACCACCCGCGTTATCGCTGTGGGATTTATCAGTCTGGGGACACTCCTGACCCTC	FXNO01000039_2	9	5.42	GTATTCCCCCCGTGTGCGGGGGTTATCGG	29	CAS-TypeIE	Forward	CAS-TypeIE	3	CATCATGAAA	3	NULL	0	RNA-	FXNO01000031_36	Type IV conjugative transfer system, protein TraL	0.125	middle	CAS-TypeIE	AccompaniedSingleConfirmed	8	CAS-TypeIE
72407.5	TTCCGGACTCCTGTTTCCGGCAGTGGATTAAA	34353	34322	FXNO01000031	9	FXNO01000039_2_9	72407.494@FXNO01000031	100	32	39052	GGTATCAAGAAACTGAAAAAAGGGCGGGGCAGTTCCTGGCTACGCGACCTGATTTACTGGTATCTGCCAACCTCCCTTCTTAAAGGTTTCTTTCATGATG	TAAATCAACGGGGAAATAACATATGGAACATGGTGCCAGACAAAATACCACCCGCGTTATCGCTGTGGGATTTATCAGTCTGGGGACACTCCTGACCCTC	FXNO01000039_2	9	5.42	GTATTCCCCCCGTGTGCGGGGGTTATCGG	29	CAS-TypeIE	Forward	CAS-TypeIE	3	CATCATGAAA	3	NULL	0	RNA-	FXNO01000031_36	Type IV conjugative transfer system, protein TraL	1	tail	CAS-TypeIE	AccompaniedSingleConfirmed	8	CAS-TypeIE
72407.5	CGATTACGGAGTCGTTCACAAACCGACCACCG	26153	26184	FXMB01000028	2	FXMB01000040_1_2	72407.497@FXMB01000028	93.75	32	56586	CCGGATCAGACAAAATACTACGGCGGCGTCACTGCCAGCGGAGACAGCTCTCTGAAAAGCGATTCAGCCCTGGAGTTCAGCCAGGGAGATACCGGCAAAA	GATCAGATATCTCAGGATGCGCCGTTTATTCAGGCCGCAAAGGATACAGAATCCCGTGCCGACAGCATTGTCGGTGATACCGGACAGTCCTGTACCGCCC	FXMB01000040_1	13	5.91	GTATTCCCCCCGCATGCGGGGGTTATCGG	29	CAS-TypeIE	Reverse	CAS-TypeIE	0	TTTTGCCGGT	3	NULL	0	RNA-	FXMB01000028_34	Type-F conjugative transfer system mating-pair stabilisation protein TraN	0.0833333	middle	CAS-TypeIE	AccompaniedSingleConfirmed	8	CAS-TypeIE
72407.5	TCCGCCGTTTAATCGCGGTGATGATATCCGGCA	2451	2483	FXMB01000062	10	FXMB01000005_2_10	72407.497@FXMB01000062	96.97	33	2803	TAGCCCGTCACCTGCAGGCGCATTTCCCGGAGGTCCGGATCTGGTGCGGAGATTTTCTCGAATATCATCCGGAGCGCCGGTATACACGAATTATCATGAA	TATCCGGCGGACATTAACTCTGCTTGAGCCTGGCGGGATTCTGACTGGAATATGTCTGGACGGCCCGCGTCAGCAAAAGGCGCTGGAGTCCCTGGCGGAC	FXMB01000005_2	10	6.25	GTCTTCCCCACGCACGTGGGGGTGTTTC	28	CAS-TypeIE	Forward	CAS-TypeIE	0	TTCATGATAA	3	NULL	0	RNA-	FXMB01000062_4	Methyltransferase small domain	1	tail	CAS-TypeIE	AccompaniedSingleConfirmed	8	CAS-TypeIE
72407.5	TTATCAATGGGGAAAAATCTTCATTTGTAACT	3284	3314	FXMB01000042	4	FXMB01000040_1_4	72407.497@FXMB01000042	93.7459	32	19688	TGTGCAAGAACATCCGAATTTTCACCAATATCATTAGGCACTTTTTTGAAAAAACCGTCGATAAGCGACATCTTTCATTGGTATCTTTTTTGAAAAAAGG	TTTCCCGGAATAGTGACCAATGGACAACAGATTTTCATCCTCCATCATTTGTAACTATTATGCAAAAAGTTACTTATGTATAAGGGTAACTATTACTGGT	FXMB01000040_1	13	5.91	GTATTCCCCCCGCATGCGGGGGTTATCGG	29	CAS-TypeIE	Reverse	CAS-TypeIE	3	CCTTTTTTCA	3	3	2	INTERGENIC	NULL	NULL	0.25	middle	CAS-TypeIE	AccompaniedSingleConfirmed	8	CAS-TypeIE
72407.5	TTCCGGACTCCTGTTTCCGGCAGTGGATTAAA	13474	13505	FXMB01000028	11	FXMB01000040_1_11	72407.497@FXMB01000028	100	32	56586	GGTATCAAGAAACTGAAAAAAGGGCGGGGCAGTTCCTGGCTACGCGACCTGATTTACTGGTATCTGCCAACCTCCCTTCTTAAAGGTTTCTTTCATGATG	TAAATCAACGGGGAAATAACATATGGAACATGGTGCCAGACAAAATACCACCCGCGTTATCGCTGTGGGATTTATCAGTCTGGGGACACTCCTGACCCTC	FXMB01000040_1	13	5.91	GTATTCCCCCCGCATGCGGGGGTTATCGG	29	CAS-TypeIE	Reverse	CAS-TypeIE	3	CATCATGAAA	3	NULL	0	RNA-	FXMB01000028_17	Type IV conjugative transfer system, protein TraL	0.833333	middle	CAS-TypeIE	AccompaniedSingleConfirmed	8	CAS-TypeIE
72407.5	CGATTACGGAGTCGTTCACAAACCGACCACCG	30440	30409	FXMY01000027	2	FXMY01000038_1_2	72407.499@FXMY01000027	93.75	32	47818	CCGGATCAGACAAAATACTACGGCGGCGTCACTGCCAGCGGAGACAGCTCTCTGAAAAGCGATTCAGCCCTGGAGTTCAGCCAGGGAGATACCGGCAAAA	GATCAGATATCTCAGGATGCGCCGTTTATTCAGGCCGCAAAGGATACAGAATCCCGTGCCGACAGCATTGTCGGTGATACCGGACAGTCCTGTACCGCCC	FXMY01000038_1	13	5.91	GTATTCCCCCCGCATGCGGGGGTTATCGG	29	CAS-TypeIE	Reverse	CAS-TypeIE	0	TTTTGCCGGT	3	NULL	0	RNA-	FXMY01000027_25	Type-F conjugative transfer system mating-pair stabilisation protein TraN	0.0833333	middle	CAS-TypeIE	AccompaniedSingleConfirmed	8	CAS-TypeIE
72407.5	TCCGCCGTTTAATCGCGGTGATGATATCCGGCA	2315	2347	FXMY01000063	9	FXMY01000007_1_9	72407.499@FXMY01000063	96.97	33	2794	TAGCCCGTCACCTGCAGGCGCATTTCCCGGAGGTCCGGATCTGGTGCGGAGATTTTCTCGAATATCATCCGGAGCGCCGGTATACACGAATTATCATGAA	TATCCGGCGGACATTAACTCTGCTTGAGCCTGGCGGGATTCTGACTGGAATATGTCTGGACGGCCCGCGTCAGCAAAAGGCGCTGGAGTCCCTGGCGGAC	FXMY01000007_1	9	5.68	GTCTTCCCCACGCACGTGGGGGTGTTTC	28	CAS-TypeIE	Reverse	CAS-TypeIE	0	TTCATGATAA	3	NULL	0	RNA-	FXMY01000063_3	Methyltransferase small domain	1	tail	CAS-TypeIE	AccompaniedSingleConfirmed	8	CAS-TypeIE
72407.5	TTATCAATGGGGAAAAATCTTCATTTGTAACT	3587	3617	FXMY01000039	4	FXMY01000038_1_4	72407.499@FXMY01000039	93.7459	32	19993	TGTGCAAGAACATCCGAATTTTCACCAATATCATTAGGCACTTTTTTGAAAAAACCGTCGATAAGCGACATCTTTCATTGGTATCTTTTTTGAAAAAAGG	TTTCCCGGAATAGTGACCAATGGACAACAGATTTTCATCCTCCATCATTTGTAACTATTATGCAAAAAGTTACTTATGTATAAGGGTAACTATTACTGGT	FXMY01000038_1	13	5.91	GTATTCCCCCCGCATGCGGGGGTTATCGG	29	CAS-TypeIE	Reverse	CAS-TypeIE	3	CCTTTTTTCA	3	3	2	INTERGENIC	NULL	NULL	0.25	middle	CAS-TypeIE	AccompaniedSingleConfirmed	8	CAS-TypeIE
72407.5	TTCCGGACTCCTGTTTCCGGCAGTGGATTAAA	43119	43088	FXMY01000027	11	FXMY01000038_1_11	72407.499@FXMY01000027	100	32	47818	GGTATCAAGAAACTGAAAAAAGGGCGGGGCAGTTCCTGGCTACGCGACCTGATTTACTGGTATCTGCCAACCTCCCTTCTTAAAGGTTTCTTTCATGATG	TAAATCAACGGGGAAATAACATATGGAACATGGTGCCAGACAAAATACCACCCGCGTTATCGCTGTGGGATTTATCAGTCTGGGGACACTCCTGACCCTC	FXMY01000038_1	13	5.91	GTATTCCCCCCGCATGCGGGGGTTATCGG	29	CAS-TypeIE	Reverse	CAS-TypeIE	3	CATCATGAAA	3	NULL	0	RNA-	FXMY01000027_42	Type IV conjugative transfer system, protein TraL	0.833333	middle	CAS-TypeIE	AccompaniedSingleConfirmed	8	CAS-TypeIE
72407.5	TCCGCCGTTTAATCGCGGTGATGATATCCGGCA	1005	1037	FXNC01000050	10	FXNC01000008_1_10	72407.503@FXNC01000050	96.97	33	9906	TAGCCCGTCACCTGCAGGCGCATTTCCCGGAGGTCCGGATCTGGTGCGGAGATTTTCTCGAATATCATCCGGAGCGCCGGTATACACGAATTATCATGAA	TATCCGGCGGACATTAACTCTGCTTGAGCCTGGCGGGATTCTGACTGGAATATGTCTGGACGGCCCGCGTCAGCAAAAGGCGCTGGAGTCCCTGGCGGAC	FXNC01000008_1	10	6.25	GTCTTCCCCACGCACGTGGGGGTGTTTC	28	CAS-TypeIE	Reverse	CAS-TypeIE	0	TTCATGATAA	3	NULL	0	RNA-	FXNC01000050_2	Methyltransferase small domain	1	tail	CAS-TypeIE	AccompaniedSingleConfirmed	8	CAS-TypeIE
72407.5	CGATTACGGAGTCGTTCACAAACCGACCACCG	17379	17410	FXMS01000026	2	FXMS01000036_1_2	72407.506@FXMS01000026	93.75	32	47817	CCGGATCAGACAAAATACTACGGCGGCGTCACTGCCAGCGGAGACAGCTCTCTGAAAAGCGATTCAGCCCTGGAGTTCAGCCAGGGAGATACCGGCAAAA	GATCAGATATCTCAGGATGCGCCGTTTATTCAGGCCGCAAAGGATACAGAATCCCGTGCCGACAGCATTGTCGGTGATACCGGACAGTCCTGTACCGCCC	FXMS01000036_1	8	6.19	GTATTCCCCCCGCATGCGGGGGTTATCGG	29	CAS-TypeIE	Reverse	CAS-TypeIE	0	TTTTGCCGGT	3	NULL	0	RNA-	FXMS01000026_23	Type-F conjugative transfer system mating-pair stabilisation protein TraN	0.142857	middle	CAS-TypeIE	AccompaniedSingleConfirmed	8	CAS-TypeIE
72407.5	TCCGCCGTTTAATCGCGGTGATGATATCCGGCA	2315	2347	FXMS01000045	9	FXMS01000010_1_9	72407.506@FXMS01000045	96.97	33	11317	TAGCCCGTCACCTGCAGGCGCATTTCCCGGAGGTCCGGATCTGGTGCGGAGATTTTCTCGAATATCATCCGGAGCGCCGGTATACACGAATTATCATGAA	TATCCGGCGGACATTAACTCTGCTTGAGCCTGGCGGGATTCTGACTGGAATATGTCTGGACGGCCCGCGTCAGCAAAAGGCGCTGGAGTCCCTGGCGGAC	FXMS01000010_1	9	5.68	GTCTTCCCCACGCACGTGGGGGTGTTTC	28	CAS-TypeIE	Reverse	CAS-TypeIE	0	TTCATGATAA	3	NULL	0	RNA-	FXMS01000045_3	Methyltransferase small domain	1	tail	CAS-TypeIE	AccompaniedSingleConfirmed	8	CAS-TypeIE
72407.5	TTATCAATGGGGAAAAATCTTCATTTGTAACT	16413	16383	FXMS01000038	4	FXMS01000036_1_4	72407.506@FXMS01000038	93.7459	32	19999	TGTGCAAGAACATCCGAATTTTCACCAATATCATTAGGCACTTTTTTGAAAAAACCGTCGATAAGCGACATCTTTCATTGGTATCTTTTTTGAAAAAAGG	TTTCCCGGAATAGTGACCAATGGACAACAGATTTTCATCCTCCATCATTTGTAACTATTATGCAAAAAGTTACTTATGTATAAGGGTAACTATTACTGGT	FXMS01000036_1	8	6.19	GTATTCCCCCCGCATGCGGGGGTTATCGG	29	CAS-TypeIE	Reverse	CAS-TypeIE	3	CCTTTTTTCA	3	3	2	INTERGENIC	NULL	NULL	0.428571	middle	CAS-TypeIE	AccompaniedSingleConfirmed	8	CAS-TypeIE
72407.5	TCCGCCGTTTAATCGCGGTGATGATATCCGGCA	8945	8913	FXMQ01000032	9	FXMQ01000009_1_9	72407.508@FXMQ01000032	96.97	33	34290	TAGCCCGTCACCTGCAGGCGCATTTCCCGGAGGTCCGGATCTGGTGCGGAGATTTTCTCGAATATCATCCGGAGCGCCGGTATACACGAATTATCATGAA	TATCCGGCGGACATTAACTCTGCTTGAGCCTGGCGGGATTCTGACTGGAATATGTCTGGACGGCCCGCGTCAGCAAAAGGCGCTGGAGTCCCTGGCGGAC	FXMQ01000009_1	9	5.68	GTCTTCCCCACGCACGTGGGGGTGTTTC	28	CAS-TypeIE	Reverse	CAS-TypeIE	0	TTCATGATAA	3	3	2	RNA-	FXMQ01000032_12	Methyltransferase small domain	1	tail	CAS-TypeIE	AccompaniedSingleConfirmed	8	CAS-TypeIE
72407.5	TATGGGCGGCACTCAGCGGCTACTTGCTCTTCA	331032	331000	FXOB01000002	15	FXOB01000005_1_15	72407.517@FXOB01000002	96.97	33	612930	GGCCTGCTACCGGGCTCGCTGGCCAATATTATCGCCCTGCGTATGGCCAGCGATCGGCGCATCTGGTGGCGCTTCCATCTCTACTCCATTCCAATGCTGC	AACTCAGCGCCTGATCTCAACATAATCGCGCCATCATTCACATCGATCGCCAGGATCGCCTTTCGGGGCGATCTTTTTTTGTCCGGCTCACAGAAACCGA	FXOB01000005_1	18	6.26	GTCTTCCCCACGCACGTGGGGGTGTTTC	28	CAS-TypeIE	Reverse	CAS-TypeIE	0	GCAGCATTGG	3	NULL	0	RNA-	FXOB01000002_291	Citrate transporter-like domain	0.823529	middle	CAS-TypeIE	AccompaniedSingleConfirmed	8	CAS-TypeIE
72407.5	TCCGCCGTTTAATCGCGGTGATGATATCCGGCA	450	418	FXOB01000035	18	FXOB01000005_1_18	72407.517@FXOB01000035	100	33	3358	TAGCCCGTCACCTGCAGGCGCATTTCCCGGAGGTCCGGATCTGGTGCGGAGATTTTCTCGAATATCATCCGGAGCGCCGGTATACCCGAATTATCATGAA	TATCCGGCGGGCATTAACTCTGCTTGAGCCTGGCGGGATTCTGACGGGCATATGTCTGGACGGGCCGCGTCAGCAAAAGGCGCTGGAGTCCCTGGCGGAC	FXOB01000005_1	18	6.26	GTCTTCCCCACGCACGTGGGGGTGTTTC	28	CAS-TypeIE	Reverse	CAS-TypeIE	0	TTCATGATAA	3	NULL	0	RNA-	FXOB01000035_1	Methyltransferase small domain	1	tail	CAS-TypeIE	AccompaniedSingleConfirmed	8	CAS-TypeIE
72407.5	TCCGCCGTTTAATCGCGGTGATGATATCCGGCA	2668	2700	FXOE01000057	9	FXOE01000008_1_9	72407.519@FXOE01000057	96.97	33	3196	TAGCCCGTCACCTGCAGGCGCATTTCCCGGAGGTCCGGATCTGGTGCGGAGATTTTCTCGAATATCATCCGGAGCGCCGGTATACACGAATTATCATGAA	TATCCGGCGGACATTAACTCTGCTTGAGCCTGGCGGGATTCTGACTGGAATATGTCTGGACGGCCCGCGTCAGCAAAAGGCGCTGGAGTCCCTGGCGGAC	FXOE01000008_1	9	5.68	GTCTTCCCCACGCACGTGGGGGTGTTTC	28	CAS-TypeIE	Reverse	CAS-TypeIE	0	TTCATGATAA	3	NULL	0	RNA-	FXOE01000057_4	Methyltransferase small domain	1	tail	CAS-TypeIE	AccompaniedSingleConfirmed	8	CAS-TypeIE
72407.5	TCCGCCGTTTAATCGCGGTGATGATATCCGGCA	451	419	FXOH01000053	10	FXOH01000007_2_10	72407.521@FXOH01000053	96.97	33	2906	TAGCCCGTCACCTGCAGGCGCATTTCCCGGAGGTCCGGATCTGGTGCGGAGATTTTCTCGAATATCATCCGGAGCGCCGGTATACACGAATTATCATGAA	TATCCGGCGGACATTAACTCTGCTTGAGCCTGGCGGGATTCTGACTGGAATATGTCTGGACGGCCCGCGTCAGCAAAAGGCGCTGGAGTCCCTGGCGGAC	FXOH01000007_2	10	6.25	GTCTTCCCCACGCACGTGGGGGTGTTTC	28	CAS-TypeIE	Forward	CAS-TypeIE	0	TTCATGATAA	3	NULL	0	RNA-	FXOH01000053_1	Methyltransferase small domain	1	tail	CAS-TypeIE	AccompaniedSingleConfirmed	8	CAS-TypeIE
72407.5	TCCGCCGTTTAATCGCGGTGATGATATCCGGCA	9028	8996	FXOS01000035	9	FXOS01000008_1_9	72407.524@FXOS01000035	96.97	33	14438	TAGCCCGTCACCTGCAGGCGCATTTCCCGGAGGTCCGGATCTGGTGCGGAGATTTTCTCGAATATCATCCGGAGCGCCGGTATACACGAATTATCATGAA	TATCCGGCGGACATTAACTCTGCTTGAGCCTGGCGGGATTCTGACTGGAATATGTCTGGACGGCCCGCGTCAGCAAAAGGCGCTGGAGTCCCTGGCGGAC	FXOS01000008_1	9	5.68	GTCTTCCCCACGCACGTGGGGGTGTTTC	28	CAS-TypeIE	Reverse	CAS-TypeIE	0	TTCATGATAA	3	NULL	0	RNA-	FXOS01000035_12	Methyltransferase small domain	1	tail	CAS-TypeIE	AccompaniedSingleConfirmed	8	CAS-TypeIE
72407.5	TCCGCCGTTTAATCGCGGTGATGATATCCGGCA	454	422	FXOQ01000054	9	FXOQ01000007_1_9	72407.531@FXOQ01000054	96.97	33	3357	TAGCCCGTCACCTGCAGGCGCATTTCCCGGAGGTCCGGATCTGGTGCGGAGATTTTCTCGAATATCATCCGGAGCGCCGGTATACACGAATTATCATGAA	TATCCGGCGGACATTAACTCTGCTTGAGCCTGGCGGGATTCTGACTGGAATATGTCTGGACGGCCCGCGTCAGCAAAAGGCGCTGGAGTCCCTGGCGGAC	FXOQ01000007_1	9	5.68	GTCTTCCCCACGCACGTGGGGGTGTTTC	28	CAS-TypeIE	Reverse	CAS-TypeIE	0	TTCATGATAA	3	NULL	0	RNA-	FXOQ01000054_1	Methyltransferase small domain	1	tail	CAS-TypeIE	AccompaniedSingleConfirmed	8	CAS-TypeIE
72407.5	TCCGCCGTTTAATCGCGGTGATGATATCCGGCA	457	425	FXOW01000062	10	FXOW01000005_2_10	72407.532@FXOW01000062	96.97	33	2771	TAGCCCGTCACCTGCAGGCGCATTTCCCGGAGGTCCGGATCTGGTGCGGAGATTTTCTCGAATATCATCCGGAGCGCCGGTATACACGAATTATCATGAA	TATCCGGCGGACATTAACTCTGCTTGAGCCTGGCGGGATTCTGACTGGAATATGTCTGGACGGCCCGCGTCAGCAAAAGGCGCTGGAGTCCCTGGCGGAC	FXOW01000005_2	10	6.25	GTCTTCCCCACGCACGTGGGGGTGTTTC	28	CAS-TypeIE	Forward	CAS-TypeIE	0	TTCATGATAA	3	NULL	0	RNA-	FXOW01000062_1	Methyltransferase small domain	1	tail	CAS-TypeIE	AccompaniedSingleConfirmed	8	CAS-TypeIE
72407.5	TTCCGGACTCCTGTTTCCGGCAGTGGATTAAA	58301	58270	FXOW01000027	2	FXOW01000039_2_2	72407.532@FXOW01000027	100	32	65095	GGTATCAAGAAACTGAAAAAAGGGCGGGGCAGTTCCTGGCTACGCGACCTGATTTACTGGTATCTGCCAACCTCCCTTCTTAAAGGTTTCTTTCATGATG	TAAATCAACGGGGAAATAACATATGGAACATGGTGCCAGACAAAATACCACCCGCGTTATCGCTGTGGGATTTATCAGTCTGGGGACACTCCTGACCCTC	FXOW01000039_2	9	5.42	GTATTCCCCCCGTGTGCGGGGGTTATCGG	29	CAS-TypeIE	Forward	CAS-TypeIE	3	CATCATGAAA	3	6	1	RNA-	FXOW01000027_51	Type IV conjugative transfer system, protein TraL	0.125	middle	CAS-TypeIE	AccompaniedSingleConfirmed	8	CAS-TypeIE
72407.5	TTCCGGACTCCTGTTTCCGGCAGTGGATTAAA	58301	58270	FXOW01000027	9	FXOW01000039_2_9	72407.532@FXOW01000027	100	32	65095	GGTATCAAGAAACTGAAAAAAGGGCGGGGCAGTTCCTGGCTACGCGACCTGATTTACTGGTATCTGCCAACCTCCCTTCTTAAAGGTTTCTTTCATGATG	TAAATCAACGGGGAAATAACATATGGAACATGGTGCCAGACAAAATACCACCCGCGTTATCGCTGTGGGATTTATCAGTCTGGGGACACTCCTGACCCTC	FXOW01000039_2	9	5.42	GTATTCCCCCCGTGTGCGGGGGTTATCGG	29	CAS-TypeIE	Forward	CAS-TypeIE	3	CATCATGAAA	3	6	1	RNA-	FXOW01000027_51	Type IV conjugative transfer system, protein TraL	1	tail	CAS-TypeIE	AccompaniedSingleConfirmed	8	CAS-TypeIE
72407.5	TCCGCCGTTTAATCGCGGTGATGATATCCGGCA	261	229	FXPG01000087	9	FXPG01000009_1_9	72407.534@FXPG01000087	96.97	33	2124	TAGCCCGTCACCTGCAGGCGCATTTCCCGGAGGTCCGGATCTGGTGCGGAGATTTTCTCGAATATCATCCGGAGCGCCGGTATACCCGAATTATCATGAA	TATCCGGCGGGCATTAACTCTGCTTGAGCCTGGCGGGATTCTGACGGGCATATGTCTGGACGGGCCGCGTCAGCAAAAGGCGCTGGAGTCCCTGGCGGAC	FXPG01000009_1	9	5.68	GTCTTCCCCACGCACGTGGGGGTGTTTC	28	CAS-TypeIE	Reverse	CAS-TypeIE	0	TTCATGATAA	3	NULL	0	RNA-	FXPG01000087_1	Methyltransferase small domain	1	tail	CAS-TypeIE	AccompaniedSingleConfirmed	8	CAS-TypeIE
72407.5	TTCCGGACTCCTGTTTCCGGCAGTGGATTAAA	2972	3003	FXPG01000066	2	FXPG01000034_2_2	72407.534@FXPG01000066	100	32	4395	GGTATCAAGAAACTGAAAAAAGGGCGGGGCAGTTCCTGGCTACGCGACCTGATTTACTGGTATCTGCCAACCTCCCTTCTTAAAGGTTTCTTTCATGATG	TAAATCAACGGGGAAATAACATATGGAACATGGTGCCAGACAAAATACCACCCGCGTTATCGCTGTGGGATTTATCAGTCTGGGGACACTCCTGACCCTC	FXPG01000034_2	3	3.48	GTATTCCCCCCGTGAGCGGGGGTTATCGG	29	CAS-TypeIE	Forward	CAS-TypeIE	3	CATCATGAAA	3	NULL	0	RNA-	FXPG01000066_4	Type IV conjugative transfer system, protein TraL	0.5	middle	CAS-TypeIE	AccompaniedSingleConfirmed	8	CAS-TypeIE
72407.5	CGATAACCGGGCGTTTCGACTGAACTCACCTC	1731	1700	FXPI01000030	10	FXPI01000007_2_10	72407.535@FXPI01000030	100	32	13339	CGCCGCTTTCTTCGCGTTGCTGGCCTCCTCCGCTGTCGGGGCTTTGTAGTCCGTGATACGGTCGGGCGTGAGTTTCATCGTGCCGCTGTAGCCCAGAAAG	CCCCTTACTCCGGTTAACCCGGAGAATGGTTAACCATTCTCCCCGACTCAGTACCTGCCCGCCTGGTTCAAATTCCTGTGTTCGGGTGACAACGCCACCG	FXPI01000007_2	24	6.26	GTGTTCCCCGCGCCAGCGGGGATAAACCG	29	CAS-TypeIE	Reverse	CAS-TypeIE	3	CTTTCTGGGC	3	3	1	RNA+	FXPI01000030_3	Domain of unknown function (DUF3560)	0.391304	middle	CAS-TypeIE	AccompaniedSingleConfirmed	8	CAS-TypeIE
72407.5	GTGGTTTGTTACCGTGTTGTGTGGCAAAAAGC	8502	8533	FXPI01000030	12	FXPI01000007_3_12	72407.535@FXPI01000030	100	32	13339	AGCGCTAAGCAGCATAAGGCGTGGATATACCTGGTAAGAAATAGCACCGGCCCGGTATAATCGACGTGGCGCTTGAGGCTTTTTGCCTCATGACGTGAAG	AGAAAGCCCCGTAGTTAATTTTCATTAACCCACGAGGCCACCTGTATGCTGCATCAACATCTGGCAATCCCTCCTTTAGTGTTCTGAGGCAATTGCAATA	FXPI01000007_3	25	5.92	GTGTTCCCCGCGCCAGCGGGGATAAACCG	29	CAS-TypeIE	Reverse	CAS-TypeIE	3	CTTCACGTCA	3	3	2	INTERGENIC	NULL	NULL	0.458333	middle	CAS-TypeIE	AccompaniedSingleConfirmed	8	CAS-TypeIE
72407.5	GTTGGTAATTACTGCTGTGTGTTACGGATAAA	1597	1628	FXPI01000016	7	FXPI01000007_2_7	72407.535@FXPI01000016	100	32	133201	TTGTCGGTTGGAGTTGGTAACGGTACTTCTGCCATTGTGCATGTCGCCCTATAAAAGGCGCACGAAGCCCTCAGAAGTGAATCTGATGGTGTGCGCGAAG	TCGAGTCTGAATACTCAGTGAGTGAGAGGGTTTGAGTATCGTCACCGTTGGGTTTGGCGCTATCGACGCGCCAGATTGTGGAGTTCAGTTCCGAATCTGT	FXPI01000007_2	24	6.26	GTGTTCCCCGCGCCAGCGGGGATAAACCG	29	CAS-TypeIE	Reverse	CAS-TypeIE	3	CTTCGCGCAC	3	4	2	INTERGENIC	NULL	NULL	0.26087	middle	CAS-TypeIE	AccompaniedSingleConfirmed	8	CAS-TypeIE
72407.5	TTATCAATGGGGAAAAATCTTCATTTGTAACT	3284	3314	FXPL01000047	4	FXPL01000038_1_4	72407.538@FXPL01000047	93.7459	32	20057	TGTGCAAGAACATCCGAATTTTCACCAATATCATTAGGCACTTTTTTGAAAAAACCGTCGATAAGCGACATCTTTCATTGGTATCTTTTTTGAAAAAAGG	TTTCCCGGAATAGTGACCAATGGACAACAGATTTTCATCCTCCATCATTTGTAACTATTATGCAAAAAGTTACTTATGTATAAGGGTAACTATTACTGGT	FXPL01000038_1	18	5.56	GTATTCCCCCCGCATGCGGGGGTTATCGG	29	CAS-TypeIE	Reverse	CAS-TypeIE	3	CCTTTTTTCA	3	3	2	INTERGENIC	NULL	NULL	0.176471	middle	CAS-TypeIE	AccompaniedSingleConfirmed	8	CAS-TypeIE
72407.5	TTCCGGACTCCTGTTTCCGGCAGTGGATTAAA	2930	2961	FXPL01000068	11	FXPL01000038_1_11	72407.538@FXPL01000068	100	32	4698	GGTATCAAGAAACTGAAAAAAGGGCGGGGCAGTTCCTGGCTACGCGACCTGATTTACTGGTATCTGCCAACCTCCCTTCTTAAAGGTTTCTTTCATGATG	TAAATCAACGGGGAAATAACATATGGAACATGGTGCCAGACAAAATACCACCCGCGTTATCGCTGTGGGATTTATCAGTCTGGGGACACTCCTGACCCTC	FXPL01000038_1	18	5.56	GTATTCCCCCCGCATGCGGGGGTTATCGG	29	CAS-TypeIE	Reverse	CAS-TypeIE	3	CATCATGAAA	3	NULL	0	INTERGENIC	NULL	NULL	0.588235	middle	CAS-TypeIE	AccompaniedSingleConfirmed	8	CAS-TypeIE
72407.5	TTCCGGACTCCTGTTTCCGGCAGTGGATTAAA	2930	2961	FXPL01000068	18	FXPL01000038_1_18	72407.538@FXPL01000068	100	32	4698	GGTATCAAGAAACTGAAAAAAGGGCGGGGCAGTTCCTGGCTACGCGACCTGATTTACTGGTATCTGCCAACCTCCCTTCTTAAAGGTTTCTTTCATGATG	TAAATCAACGGGGAAATAACATATGGAACATGGTGCCAGACAAAATACCACCCGCGTTATCGCTGTGGGATTTATCAGTCTGGGGACACTCCTGACCCTC	FXPL01000038_1	18	5.56	GTATTCCCCCCGCATGCGGGGGTTATCGG	29	CAS-TypeIE	Reverse	CAS-TypeIE	3	CATCATGAAA	3	NULL	0	INTERGENIC	NULL	NULL	1	tail	CAS-TypeIE	AccompaniedSingleConfirmed	8	CAS-TypeIE
72407.5	TCCGCCGTTTAATCGCGGTGATGATATCCGGCA	360	328	FXOY01000079	10	FXOY01000008_2_10	72407.539@FXOY01000079	96.97	33	2223	TAGCCCGTCACCTGCAGGCGCATTTCCCGGAGGTCCGGATCTGGTGCGGAGATTTTCTCGAATATCATCCGGAGCGCCGGTATACACGAATTATCATGAA	TATCCGGCGGACATTAACTCTGCTTGAGCCTGGCGGGATTCTGACTGGAATATGTCTGGACGGCCCGCGTCAGCAAAAGGCGCTGGAGTCCCTGGCGGAC	FXOY01000008_2	10	6.25	GTCTTCCCCACGCACGTGGGGGTGTTTC	28	CAS-TypeIE	Forward	CAS-TypeIE	0	TTCATGATAA	3	NULL	0	RNA-	FXOY01000079_1	Methyltransferase small domain	1	tail	CAS-TypeIE	AccompaniedSingleConfirmed	8	CAS-TypeIE
72407.5	TTATCAATGGGGAAAAATCTTCATTTGTAACT	16787	16757	FXOY01000039	4	FXOY01000033_1_4	72407.539@FXOY01000039	93.7459	32	20062	TGTGCAAGAACATCCGAATTTTCACCAATATCATTAGGCACTTTTTTGAAAAAACCGTCGATAAGCGACATCTTTCATTGGTATCTTTTTTGAAAAAAGG	TTTCCCGGAATAGTGACCAATGGACAACAGATTTTCATCCTCCATCATTTGTAACTATTATGCAAAAAGTTACTTATGTATAAGGGTAACTATTACTGGT	FXOY01000033_1	13	5.91	GTATTCCCCCCGCATGCGGGGGTTATCGG	29	CAS-TypeIE	Reverse	CAS-TypeIE	3	CCTTTTTTCA	3	3	2	INTERGENIC	NULL	NULL	0.25	middle	CAS-TypeIE	AccompaniedSingleConfirmed	8	CAS-TypeIE
72407.5	TTCCGGACTCCTGTTTCCGGCAGTGGATTAAA	3787	3818	FXOY01000055	11	FXOY01000033_1_11	72407.539@FXOY01000055	100	32	5431	GGTATCAAGAAACTGAAAAAAGGGCGGGGCAGTTCCTGGCTACGCGACCTGATTTACTGGTATCTGCCAACCTCCCTTCTTAAAGGTTTCTTTCATGATG	TAAATCAACGGGGAAATAACATATGGAACATGGTGCCAGACAAAATACCACCCGCGTTATCGCTGTGGGATTTATCAGTCTGGGGACACTCCTGACCCTC	FXOY01000033_1	13	5.91	GTATTCCCCCCGCATGCGGGGGTTATCGG	29	CAS-TypeIE	Reverse	CAS-TypeIE	3	CATCATGAAA	3	NULL	0	INTERGENIC	NULL	NULL	0.833333	middle	CAS-TypeIE	AccompaniedSingleConfirmed	8	CAS-TypeIE
72407.5	CGATTACGGAGTCGTTCACAAACCGACCACCG	16693	16724	FXPF01000018	2	FXPF01000014_1_2	72407.540@FXPF01000018	90.62	32	42640	CCTGATCAGACAAAATACTATGGCGGCGTCACTGCCAGCGGAGACAGCTCTCTGAAAAGCGATTCAGCCCTGGAGTTCAGCCAGGGAGATACCGGCAAAG	GATCAGATATCTCAGGATGCACCGTTTATTCAGGCCGCAAAGGATACAGAATCCCGTGCCGACAGCATTGTCGGCGATACCGGACAGTCCTGTACCGCCC	FXPF01000014_1	18	5.56	GTATTCCCCCCGCATGCGGGGGTTATCGG	29	CAS-TypeIE	Reverse	NOCAS	1	CTTTGCCGGT	3	NULL	0	RNA-	FXPF01000018_22	Type-F conjugative transfer system mating-pair stabilisation protein TraN	0.0588235	middle	CAS	Unclassified	0	No CAS genes
72407.5	TTATCAATGGGGAAAAATCTTCATTTGTAACT	34594	34624	FXPF01000014	4	FXPF01000014_1_4	72407.540@FXPF01000014	93.7459	32	91299	TGTGCAAGAACATCCGAATTTTCACCAATATCATTAGGCACTTTTTTGAAAAAACCGTCGATAAGCGACATCTTTCATTGGTATCTTTTTTGAAAAAAGG	TTTCCCGGAATAGTGACCAATGGACAACAGATTTTCATCCTCCATCATTTGTAACTATTATGCAAAAAGTTACTTATGTATAAGGGTAACTATTACTGGT	FXPF01000014_1	18	5.56	GTATTCCCCCCGCATGCGGGGGTTATCGG	29	CAS-TypeIE	Reverse	NOCAS	1	CCTTTTTTCA	3	3	2	INTERGENIC	NULL	NULL	0.176471	middle	CAS	Unclassified	0	No CAS genes
72407.5	TTCCGGACTCCTGTTTCCGGCAGTGGATTAAA	4584	4615	FXPF01000018	11	FXPF01000014_1_11	72407.540@FXPF01000018	100	32	42640	GGTATCAAGAAACTGAAAAAAGGGCGGGGCAGTTCCTGGCTACGCGACCTGATTTACTGGTATCTGCCAACCTCCCTTCTTAAAGGTTTCTTTCATGATG	TAAATCAACGGGGAAATAACATATGGAACATGGTGCCAGACAAAATACCACCCGCGTTATCGCTGTGGGATTTATCAGTCTGGGGACACTCCTGACCCTC	FXPF01000014_1	18	5.56	GTATTCCCCCCGCATGCGGGGGTTATCGG	29	CAS-TypeIE	Reverse	NOCAS	1	CATCATGAAA	3	NULL	0	RNA-	FXPF01000018_6	Type IV conjugative transfer system, protein TraL	0.588235	middle	CAS	Unclassified	0	No CAS genes
72407.5	TTCCGGACTCCTGTTTCCGGCAGTGGATTAAA	4584	4615	FXPF01000018	18	FXPF01000014_1_18	72407.540@FXPF01000018	100	32	42640	GGTATCAAGAAACTGAAAAAAGGGCGGGGCAGTTCCTGGCTACGCGACCTGATTTACTGGTATCTGCCAACCTCCCTTCTTAAAGGTTTCTTTCATGATG	TAAATCAACGGGGAAATAACATATGGAACATGGTGCCAGACAAAATACCACCCGCGTTATCGCTGTGGGATTTATCAGTCTGGGGACACTCCTGACCCTC	FXPF01000014_1	18	5.56	GTATTCCCCCCGCATGCGGGGGTTATCGG	29	CAS-TypeIE	Reverse	NOCAS	1	CATCATGAAA	3	NULL	0	RNA-	FXPF01000018_6	Type IV conjugative transfer system, protein TraL	1	tail	CAS	Unclassified	0	No CAS genes
72407.5	TCCGCCGTTTAATCGCGGTGATGATATCCGGCA	26012	26044	FXPM01000034	9	FXPM01000006_1_9	72407.543@FXPM01000034	96.97	33	32134	TAGCCCGTCACCTGCAGGCGCATTTCCCGGAGGTCCGGATCTGGTGCGGAGATTTTCTCGAATATCATCCGGAGCGCCGGTATACACGAATTATCATGAA	TATCCGGCGGACATTAACTCTGCTTGAGCCTGGCGGGATTCTGACTGGAATATGTCTGGACGGCCCGCGTCAGCAAAAGGCGCTGGAGTCCCTGGCGGAC	FXPM01000006_1	9	5.68	GTCTTCCCCACGCACGTGGGGGTGTTTC	28	CAS-TypeIE	Reverse	CAS-TypeIE	0	TTCATGATAA	3	3	2	RNA-	FXPM01000034_31	Methyltransferase small domain	1	tail	CAS-TypeIE	AccompaniedSingleConfirmed	8	CAS-TypeIE
72407.5	TTATCAATGGGGAAAAATCTTCATTTGTAACT	3263	3293	FXPM01000038	1	FXPM01000035_1_1	72407.543@FXPM01000038	93.7459	32	19667	TGTGCAAGAACATCCGAATTTTCACCAATATCATTAGGCACTTTTTTGAAAAAACCGTCGATAAGCGACATCTTTCATTGGTATCTTTTTTGAAAAAAGG	TTTCCCGGAATAGTGACCAATGGACAACAGATTTTCATCCTCCATCATTTGTAACTATTATGCAAAAAGTTACTTATGTATAAGGGTAACTATTACTGGT	FXPM01000035_1	4	5.72	GTATTCCCCCCGCATGCGGGGGTTATCGG	29	CAS-TypeIE	Forward	CAS-TypeIE	3	CCTTTTTTCA	3	3	2	INTERGENIC	NULL	NULL	0	leader	CAS-TypeIE	AccompaniedSingleConfirmed	8	CAS-TypeIE
72407.5	TTATCAATGGGGAAAAATCTTCATTTGTAACT	16774	16744	FXPN01000037	4	FXPN01000029_1_4	72407.544@FXPN01000037	93.7459	32	20360	TGTGCAAGAACATCCGAATTTTCACCAATATCATTAGGCACTTTTTTGAAAAAACCGTCGATAAGCGACATCTTTCATTGGTATCTTTTTTGAAAAAAGG	TTTCCCGGAATAGTGACCAATGGACAACAGATTTTCATCCTCCATCATTTGTAACTATTATGCAAAAAGTTACTTATGTATAAGGGTAACTATTACTGGT	FXPN01000029_1	8	6.19	GTATTCCCCCCGCATGCGGGGGTTATCGG	29	CAS-TypeIE	Reverse	CAS-TypeIE	3	CCTTTTTTCA	3	3	2	INTERGENIC	NULL	NULL	0.428571	middle	CAS-TypeIE	AccompaniedSingleConfirmed	8	CAS-TypeIE
72407.5	TCCGCCGTTTAATCGCGGTGATGATATCCGGCA	1864	1896	FXPQ01000090	10	FXPQ01000002_2_10	72407.548@FXPQ01000090	96.97	33	2123	TAGCCCGTCACCTGCAGGCGCATTTCCCGGAGGTCCGGATCTGGTGCGGAGATTTTCTCGAATATCATCCGGAGCGCCGGTATACCCGAATTATCATGAA	TATCCGGCGGGCATTAACTCTGCTTGAGCCTGGCGGGATTCTGACGGGCATATGTCTGGACGGGCCGCGTCAGCAAAAGGCGCTGGAGTCCCTGGCGGAC	FXPQ01000002_2	10	6.25	GTCTTCCCCACGCACGTGGGGGTGTTTC	28	CAS-TypeIE	Forward	CAS-TypeIE	0	TTCATGATAA	3	NULL	0	RNA-	FXPQ01000090_2	Methyltransferase small domain	1	tail	CAS-TypeIE	AccompaniedSingleConfirmed	8	CAS-TypeIE
72407.5	TTATCAATGGGGAAAAATCTTCATTTGTAACT	23305	23275	FXPQ01000037	1	FXPQ01000034_1_1	72407.548@FXPQ01000037	93.7459	32	26594	TGTGCAAGAACATCCGAATTTTCACCAATATCATTAGGCACTTTTTTGAAAAAACCGTCGATAAGCGACATCTTTCATTGGTATCTTTTTTGAAAAAAGG	TTTCCCGGAATAGTGACCAATGGACAACAGATTTTCATCCTCCATCATTTGTAACTATTATGCAAAAAGTTACTTATGTATAAGGGTAACTATTACTGGT	FXPQ01000034_1	16	5.41	GTATTCCCCCCGCATGCGGGGGTTATCGG	29	CAS-TypeIE	Forward	CAS-TypeIE	3	CCTTTTTTCA	3	6	2	INTERGENIC	NULL	NULL	0	leader	CAS-TypeIE	AccompaniedSingleConfirmed	8	CAS-TypeIE
72407.5	TTCCGGACTCCTGTTTCCGGCAGTGGATTAAA	27339	27308	FXPR01000033	2	FXPR01000032_2_2	72407.549@FXPR01000033	100	32	31055	GGTATCAAGAAACTGAAAAAAGGGCGGGGCAGTTCCTGGCTACGCGACCTGATTTACTGGTATCTGCCAACCTCCCTTCTTAAAGGTTTCTTTCATGATG	TAAATCAACGGGGAAATAACATATGGAACATGGTGCCAGACAAAATACCACCCGCGTTATCGCTGTGGGATTTATCAGTCTGGGGACACTCCTGACCCTC	FXPR01000032_2	3	3.48	GTATTCCCCCCGTGAGCGGGGGTTATCGG	29	CAS-TypeIE	Forward	NOCAS	1	CATCATGAAA	3	NULL	0	RNA-	FXPR01000033_31	Type IV conjugative transfer system, protein TraL	0.5	middle	CAS	Unclassified	0	No CAS genes
72407.6	CGATTACGGAGTCGTTCACAAACCGACCACCG	17379	17410	FXPT01000034	2	FXPT01000042_1_2	72407.551@FXPT01000034	93.75	32	39052	CCGGATCAGACAAAATACTACGGCGGCGTCACTGCCAGCGGAGACAGCTCTCTGAAAAGCGATTCAGCCCTGGAGTTCAGCCAGGGAGATACCGGCAAAA	GATCAGATATCTCAGGATGCGCCGTTTATTCAGGCCGCAAAGGATACAGAATCCCGTGCCGACAGCATTGTCGGTGATACCGGACAGTCCTGTACCGCCC	FXPT01000042_1	11	5.74	GTATTCCCCCCGCATGCGGGGGTTATCGG	29	CAS-TypeIE	Reverse	CAS-TypeIE	0	TTTTGCCGGT	3	NULL	0	RNA-	FXPT01000034_23	Type-F conjugative transfer system mating-pair stabilisation protein TraN	0.1	middle	CAS-TypeIE	AccompaniedSingleConfirmed	8	CAS-TypeIE
72407.6	TCCGCCGTTTAATCGCGGTGATGATATCCGGCA	480	448	FXPT01000071	9	FXPT01000006_1_9	72407.551@FXPT01000071	96.97	33	2794	TAGCCCGTCACCTGCAGGCGCATTTCCCGGAGGTCCGGATCTGGTGCGGAGATTTTCTCGAATATCATCCGGAGCGCCGGTATACACGAATTATCATGAA	TATCCGGCGGACATTAACTCTGCTTGAGCCTGGCGGGATTCTGACTGGAATATGTCTGGACGGCCCGCGTCAGCAAAAGGCGCTGGAGTCCCTGGCGGAC	FXPT01000006_1	9	5.68	GTCTTCCCCACGCACGTGGGGGTGTTTC	28	CAS-TypeIE	Reverse	CAS-TypeIE	0	TTCATGATAA	3	NULL	0	RNA-	FXPT01000071_1	Methyltransferase small domain	1	tail	CAS-TypeIE	AccompaniedSingleConfirmed	8	CAS-TypeIE
72407.6	TTATCAATGGGGAAAAATCTTCATTTGTAACT	16465	16435	FXPT01000043	4	FXPT01000042_1_4	72407.551@FXPT01000043	93.7459	32	19758	TGTGCAAGAACATCCGAATTTTCACCAATATCATTAGGCACTTTTTTGAAAAAACCGTCGATAAGCGACATCTTTCATTGGTATCTTTTTTGAAAAAAGG	TTTCCCGGAATAGTGACCAATGGACAACAGATTTTCATCCTCCATCATTTGTAACTATTATGCAAAAAGTTACTTATGTATAAGGGTAACTATTACTGGT	FXPT01000042_1	11	5.74	GTATTCCCCCCGCATGCGGGGGTTATCGG	29	CAS-TypeIE	Reverse	CAS-TypeIE	3	CCTTTTTTCA	3	3	2	INTERGENIC	NULL	NULL	0.3	middle	CAS-TypeIE	AccompaniedSingleConfirmed	8	CAS-TypeIE
72407.6	TTCCGGACTCCTGTTTCCGGCAGTGGATTAAA	4700	4731	FXPT01000034	9	FXPT01000042_1_9	72407.551@FXPT01000034	100	32	39052	GGTATCAAGAAACTGAAAAAAGGGCGGGGCAGTTCCTGGCTACGCGACCTGATTTACTGGTATCTGCCAACCTCCCTTCTTAAAGGTTTCTTTCATGATG	TAAATCAACGGGGAAATAACATATGGAACATGGTGCCAGACAAAATACCACCCGCGTTATCGCTGTGGGATTTATCAGTCTGGGGACACTCCTGACCCTC	FXPT01000042_1	11	5.74	GTATTCCCCCCGCATGCGGGGGTTATCGG	29	CAS-TypeIE	Reverse	CAS-TypeIE	3	CATCATGAAA	3	NULL	0	RNA-	FXPT01000034_6	Type IV conjugative transfer system, protein TraL	0.8	middle	CAS-TypeIE	AccompaniedSingleConfirmed	8	CAS-TypeIE
72407.6	CGATTACGGAGTCGTTCACAAACCGACCACCG	17379	17410	FXPX01000026	2	FXPX01000038_1_2	72407.554@FXPX01000026	93.75	32	47821	CCGGATCAGACAAAATACTACGGCGGCGTCACTGCCAGCGGAGACAGCTCTCTGAAAAGCGATTCAGCCCTGGAGTTCAGCCAGGGAGATACCGGCAAAA	GATCAGATATCTCAGGATGCGCCGTTTATTCAGGCCGCAAAGGATACAGAATCCCGTGCCGACAGCATTGTCGGTGATACCGGACAGTCCTGTACCGCCC	FXPX01000038_1	11	5.74	GTATTCCCCCCGCATGCGGGGGTTATCGG	29	CAS-TypeIE	Reverse	CAS-TypeIE	0	TTTTGCCGGT	3	NULL	0	RNA-	FXPX01000026_23	Type-F conjugative transfer system mating-pair stabilisation protein TraN	0.1	middle	CAS-TypeIE	AccompaniedSingleConfirmed	8	CAS-TypeIE
72407.6	TCCGCCGTTTAATCGCGGTGATGATATCCGGCA	2315	2347	FXPX01000046	10	FXPX01000008_2_10	72407.554@FXPX01000046	96.97	33	11332	TAGCCCGTCACCTGCAGGCGCATTTCCCGGAGGTCCGGATCTGGTGCGGAGATTTTCTCGAATATCATCCGGAGCGCCGGTATACACGAATTATCATGAA	TATCCGGCGGACATTAACTCTGCTTGAGCCTGGCGGGATTCTGACTGGAATATGTCTGGACGGCCCGCGTCAGCAAAAGGCGCTGGAGTCCCTGGCGGAC	FXPX01000008_2	10	6.25	GTCTTCCCCACGCACGTGGGGGTGTTTC	28	CAS-TypeIE	Forward	CAS-TypeIE	0	TTCATGATAA	3	NULL	0	RNA-	FXPX01000046_3	Methyltransferase small domain	1	tail	CAS-TypeIE	AccompaniedSingleConfirmed	8	CAS-TypeIE
72407.6	TTATCAATGGGGAAAAATCTTCATTTGTAACT	16405	16375	FXPX01000040	4	FXPX01000038_1_4	72407.554@FXPX01000040	93.7459	32	19667	TGTGCAAGAACATCCGAATTTTCACCAATATCATTAGGCACTTTTTTGAAAAAACCGTCGATAAGCGACATCTTTCATTGGTATCTTTTTTGAAAAAAGG	TTTCCCGGAATAGTGACCAATGGACAACAGATTTTCATCCTCCATCATTTGTAACTATTATGCAAAAAGTTACTTATGTATAAGGGTAACTATTACTGGT	FXPX01000038_1	11	5.74	GTATTCCCCCCGCATGCGGGGGTTATCGG	29	CAS-TypeIE	Reverse	CAS-TypeIE	3	CCTTTTTTCA	3	3	2	INTERGENIC	NULL	NULL	0.3	middle	CAS-TypeIE	AccompaniedSingleConfirmed	8	CAS-TypeIE
72407.6	TTCCGGACTCCTGTTTCCGGCAGTGGATTAAA	4700	4731	FXPX01000026	9	FXPX01000038_1_9	72407.554@FXPX01000026	100	32	47821	GGTATCAAGAAACTGAAAAAAGGGCGGGGCAGTTCCTGGCTACGCGACCTGATTTACTGGTATCTGCCAACCTCCCTTCTTAAAGGTTTCTTTCATGATG	TAAATCAACGGGGAAATAACATATGGAACATGGTGCCAGACAAAATACCACCCGCGTTATCGCTGTGGGATTTATCAGTCTGGGGACACTCCTGACCCTC	FXPX01000038_1	11	5.74	GTATTCCCCCCGCATGCGGGGGTTATCGG	29	CAS-TypeIE	Reverse	CAS-TypeIE	3	CATCATGAAA	3	NULL	0	RNA-	FXPX01000026_6	Type IV conjugative transfer system, protein TraL	0.8	middle	CAS-TypeIE	AccompaniedSingleConfirmed	8	CAS-TypeIE
72407.6	TCCGCCGTTTAATCGCGGTGATGATATCCGGCA	687	655	FXQC01000061	10	FXQC01000009_2_10	72407.558@FXQC01000061	96.97	33	2997	TAGCCCGTCACCTGCAGGCGCATTTCCCGGAGGTCCGGATCTGGTGCGGAGATTTTCTCGAATATCATCCGGAGCGCCGGTATACCCGAATTATCATGAA	TATCCGGCGGGCATTAACTCTGCTTGAGCCTGGCGGGATTCTGACGGGCATATGTCTGGACGGGCCGCGTCAGCAAAAGGCGCTGGAGTCCCTGGCGGAC	FXQC01000009_2	10	6.25	GTCTTCCCCACGCACGTGGGGGTGTTTC	28	CAS-TypeIE	Forward	CAS-TypeIE	0	TTCATGATAA	3	NULL	0	INTERGENIC	NULL	NULL	1	tail	CAS-TypeIE	AccompaniedSingleConfirmed	8	CAS-TypeIE
72407.6	TCCGCCGTTTAATCGCGGTGATGATATCCGGCA	1134	1102	FXQC01000061	10	FXQC01000009_2_10	72407.558@FXQC01000061	96.97	33	2997	TAGCCCGTCACCTGCAGGCGCATTTCCCGGAGGTCCGGATCTGGTGCGGAGATTTTCTCGAATATCATCCGGAGCGCCGGTATACACGAATTATCATGAA	TATCCGGCGGACATTAACTCTGCTTGAGCCTGGCGGGNNNNNNNNNNNNNNNNNNNNNNNNNNNNNNNNNNNNNNNNNNNNNNNNNNNNNNNNNNNNNNN	FXQC01000009_2	10	6.25	GTCTTCCCCACGCACGTGGGGGTGTTTC	28	CAS-TypeIE	Forward	CAS-TypeIE	0	TTCATGATAA	3	NULL	0	INTERGENIC	NULL	NULL	1	tail	CAS-TypeIE	AccompaniedSingleConfirmed	8	CAS-TypeIE
72407.6	CGATTACGGAGTCGTTCACAAACCGACCACCG	25883	25852	FXQB01000020	2	FXQB01000022_1_2	72407.561@FXQB01000020	90.62	32	42575	CCTGATCAGACAAAATACTATGGCGGCGTCACTGCCAGCGGAGACAGCTCTCTGAAAAGCGATTCAGCCCTGGAGTTCAGCCAGGGAGATACCGGCAAAG	GATCAGATATCTCAGGATGCACCGTTTATTCAGGCCGCAAAGGATACAGAATCCCGTGCCGACAGCATTGTCGGCGATACCGGACAGTCCTGTACCGCCC	FXQB01000022_1	18	5.56	GTATTCCCCCCGCATGCGGGGGTTATCGG	29	CAS-TypeIE	Reverse	NOCAS	1	CTTTGCCGGT	3	NULL	0	RNA-	FXQB01000020_25	Type-F conjugative transfer system mating-pair stabilisation protein TraN	0.0588235	middle	CAS	Unclassified	0	No CAS genes
72407.6	TTATCAATGGGGAAAAATCTTCATTTGTAACT	22884	22854	FXQB01000019	4	FXQB01000022_1_4	72407.561@FXQB01000019	93.7459	32	57465	TGTGCAAGAACATCCGAATTTTCACCAATATCATTAGGCACTTTTTTGAAAAAACCGTCGATAAGCGACATCTTTCATTGGTATCTTTTTTGAAAAAAGG	TTTCCCGGAATAGTGACCAATGGACAACAGATTTTCATCCTCCATCATTTGTAACTATTATGCAAAAAGTTACTTATGTATAAGGGTAACTATTACTGGT	FXQB01000022_1	18	5.56	GTATTCCCCCCGCATGCGGGGGTTATCGG	29	CAS-TypeIE	Reverse	NOCAS	1	CCTTTTTTCA	3	3	2	INTERGENIC	NULL	NULL	0.176471	middle	CAS	Unclassified	0	No CAS genes
72407.6	TTCCGGACTCCTGTTTCCGGCAGTGGATTAAA	37992	37961	FXQB01000020	11	FXQB01000022_1_11	72407.561@FXQB01000020	100	32	42575	GGTATCAAGAAACTGAAAAAAGGGCGGGGCAGTTCCTGGCTACGCGACCTGATTTACTGGTATCTGCCAACCTCCCTTCTTAAAGGTTTCTTTCATGATG	TAAATCAACGGGGAAATAACATATGGAACATGGTGCCAGACAAAATACCACCCGCGTTATCGCTGTGGGATTTATCAGTCTGGGGACACTCCTGACCCTC	FXQB01000022_1	18	5.56	GTATTCCCCCCGCATGCGGGGGTTATCGG	29	CAS-TypeIE	Reverse	NOCAS	1	CATCATGAAA	3	NULL	0	RNA-	FXQB01000020_41	Type IV conjugative transfer system, protein TraL	0.588235	middle	CAS	Unclassified	0	No CAS genes
72407.6	TTCCGGACTCCTGTTTCCGGCAGTGGATTAAA	37992	37961	FXQB01000020	18	FXQB01000022_1_18	72407.561@FXQB01000020	100	32	42575	GGTATCAAGAAACTGAAAAAAGGGCGGGGCAGTTCCTGGCTACGCGACCTGATTTACTGGTATCTGCCAACCTCCCTTCTTAAAGGTTTCTTTCATGATG	TAAATCAACGGGGAAATAACATATGGAACATGGTGCCAGACAAAATACCACCCGCGTTATCGCTGTGGGATTTATCAGTCTGGGGACACTCCTGACCCTC	FXQB01000022_1	18	5.56	GTATTCCCCCCGCATGCGGGGGTTATCGG	29	CAS-TypeIE	Reverse	NOCAS	1	CATCATGAAA	3	NULL	0	RNA-	FXQB01000020_41	Type IV conjugative transfer system, protein TraL	1	tail	CAS	Unclassified	0	No CAS genes
72407.6	TCCGCCGTTTAATCGCGGTGATGATATCCGGCA	9095	9063	FXQG01000054	9	FXQG01000007_1_9	72407.565@FXQG01000054	96.97	33	11409	TAGCCCGTCACCTGCAGGCGCATTTCCCGGAGGTCCGGATCTGGTGCGGAGATTTTCTCGAATATCATCCGGAGCGCCGGTATACACGAATTATCATGAA	TATCCGGCGGACATTAACTCTGCTTGAGCCTGGCGGGATTCTGACTGGAATATGTCTGGACGGCCCGCGTCAGCAAAAGGCGCTGGAGTCCCTGGCGGAC	FXQG01000007_1	9	5.68	GTCTTCCCCACGCACGTGGGGGTGTTTC	28	CAS-TypeIE	Reverse	CAS-TypeIE	0	TTCATGATAA	3	NULL	0	RNA-	FXQG01000054_12	Methyltransferase small domain	1	tail	CAS-TypeIE	AccompaniedSingleConfirmed	8	CAS-TypeIE
72407.6	CGATTACGGAGTCGTTCACAAACCGACCACCG	25955	25924	FXQL01000017	2	FXQL01000047_1_2	72407.566@FXQL01000017	93.75	32	42647	CCTGATCAGACAAAATACTATGGCGGCGTCACTGCCAGCGGAGACAGCTCTCTGAAAAGCGATTCAGCCCTGGAGTTCAGCCAGGGAGATACCGGCAAAG	GATCAGATATCTCAGGATGCACCGTTTATTCAGGCCGCAAAGGATACAGAATCCCGTGCCGACAGCATTGTCGGCGATACCGGACAGTCCTGTACCGCCC	FXQL01000047_1	8	6.19	GTATTCCCCCCGCATGCGGGGGTTATCGG	29	CAS-TypeIE	Reverse	NOCAS	1	CTTTGCCGGT	3	NULL	0	RNA-	FXQL01000017_25	Type-F conjugative transfer system mating-pair stabilisation protein TraN	0.142857	middle	CAS	Unclassified	0	No CAS genes
72407.6	TTATCAATGGGGAAAAATCTTCATTTGTAACT	124018	124048	FXQL01000012	4	FXQL01000047_1_4	72407.566@FXQL01000012	93.7459	32	146957	TGTGCAAGAACATCCGAATTTTCACCAATATCATTAGGCACTTTTTTGAAAAAACCGTCGATAAGCGACATCTTTCATTGGTATCTTTTTTGAAAAAAGG	TTTCCCGGAATAGTGACCAATGGACAACAGATTTTCATCCTCCATCATTTGTAACTATTATGCAAAAAGTTACTTATGTATAAGGGTAACTATTACTGGT	FXQL01000047_1	8	6.19	GTATTCCCCCCGCATGCGGGGGTTATCGG	29	CAS-TypeIE	Reverse	NOCAS	1	CCTTTTTTCA	3	6	2	INTERGENIC	NULL	NULL	0.428571	middle	CAS	Unclassified	0	No CAS genes
72407.6	TCCGCCGTTTAATCGCGGTGATGATATCCGGCA	8997	8965	FXQI01000040	10	FXQI01000010_2_10	72407.568@FXQI01000040	96.97	33	11499	TAGCCCGTCACCTGCAGGCGCATTTCCCGGAGGTCCGGATCTGGTGCGGAGATTTTCTCGAATATCATCCGGAGCGCCGGTATACCCGAATTATCATGAA	TATCCGGCGGGCATTAACTCTGCTTGAGCCTGGCGGGATTCTGACGGGCATATGTCTGGACGGGCCGCGTCAGCAAAAGGCGCTGGAGTCCCTGGCGGAC	FXQI01000010_2	10	6.25	GTCTTCCCCACGCACGTGGGGGTGTTTC	28	CAS-TypeIE	Forward	CAS-TypeIE	0	TTCATGATAA	3	3	2	INTERGENIC	NULL	NULL	1	tail	CAS-TypeIE	AccompaniedSingleConfirmed	8	CAS-TypeIE
72407.6	TCGTGTTGTCCACGGTTACCCGCTGGCTGGAA	5879	5908	FXQS01000042	1	FXQS01000047_1_1	72407.570@FXQS01000042	93.75	32	9921	CCGCCTTGACCGCTATACCGGCGAACTGCTGAGCCTGTACCAGGCCGGGGCCAGTGCAGCGGAGCTGCAACGCTGGCTCCGGGCCCGGAGAATCAAAGTG	AAAAATGGCTAAATTCGCCAGCGCTGCCCGCCAGGCGACGGGCGTGATAAAAATCCTCCAGGGCGATATTCTTCGCTCTGTCGGTACGGTCCGGAATTAC	FXQS01000047_1	6	5.8	GTATTCCCCCCGTGTGCGGGGGTTATCGG	29	CAS-TypeIE	Reverse	NOCAS	0	CACTTTGATT	3	3	2	RNA-	FXQS01000042_10	UNCLASSIFIED	0	leader	CAS	Unclassified	0	No CAS genes
72407.6	TTATCAATGGGGAAAAATCTTCATTTGTAACT	18928	18898	FXQM01000037	4	FXQM01000038_1_4	72407.571@FXQM01000037	93.7459	32	22190	TGTGCAAGAACATCCGAATTTTCACCAATATCATTAGGCACTTTTTTGAAAAAACCGTCGATAAGCGACATCTTTCATTGGTATCTTTTTTGAAAAAAGG	TTTCCCGGAATAGTGACCAATGGACAACAGATTTTCATCCTCCATCATTTGTAACTATTATGCAAAAAGTTACTTATGTATAAGGGTAACTATTACTGGT	FXQM01000038_1	8	6.19	GTATTCCCCCCGCATGCGGGGGTTATCGG	29	CAS-TypeIE	Reverse	CAS-TypeIE	3	CCTTTTTTCA	3	3	2	INTERGENIC	NULL	NULL	0.428571	middle	CAS-TypeIE	AccompaniedSingleConfirmed	8	CAS-TypeIE
72407.6	TCCGCCGTTTAATCGCGGTGATGATATCCGGCA	594	626	FXQX01000038	10	FXQX01000007_2_10	72407.573@FXQX01000038	96.97	33	10040	TAGCCCGTCACCTGCAGGCGCATTTCCCGGAGGTCCGGATCTGGTGCGGAGATTTTCTCGAATATCATCCGGAGCGCCGGTATACACGAATTATCATGAA	TATCCGGCGGACATTAACTCTGCTTGAGCCTGGCGGGATTCTGACTGGAATATGTCTGGACGGCCCGCGTCAGCAAAAGGCGCTGGAGTCCCTGGCGGAC	FXQX01000007_2	10	6.25	GTCTTCCCCACGCACGTGGGGGTGTTTC	28	CAS-TypeIE	Forward	CAS-TypeIE	0	TTCATGATAA	3	NULL	0	INTERGENIC	NULL	NULL	1	tail	CAS-TypeIE	AccompaniedSingleConfirmed	7	CAS-TypeIE
72407.6	TCCGCCGTTTAATCGCGGTGATGATATCCGGCA	1043	1075	FXQX01000038	10	FXQX01000007_2_10	72407.573@FXQX01000038	96.97	33	10040	NNNNNNNNNNNNNNNNNNNNNNNNNNNNNNNNNNNNNGATCTGGTGCGGAGATTTTCTCGAATATCATCCGGAGCGCCGGTATACCCGAATTATCATGAA	TATCCGGCGGGCATTAACTCTGCTTGAGCCTGGCGGGATTCTGACGGGCATATGTCTGGACGGGCCGCGTCAGCAAAAGGCGCTGGAGTCCCTGGCGGAC	FXQX01000007_2	10	6.25	GTCTTCCCCACGCACGTGGGGGTGTTTC	28	CAS-TypeIE	Forward	CAS-TypeIE	0	TTCATGATAA	3	NULL	0	INTERGENIC	NULL	NULL	1	tail	CAS-TypeIE	AccompaniedSingleConfirmed	7	CAS-TypeIE
72407.6	CGATTACGGAGTCGTTCACAAACCGACCACCG	25955	25924	FXRC01000018	2	FXRC01000053_1_2	72407.580@FXRC01000018	93.75	32	42647	CCTGATCAGACAAAATACTATGGCGGCGTCACTGCCAGCGGAGACAGCTCTCTGAAAAGCGATTCAGCCCTGGAGTTCAGCCAGGGAGATACCGGCAAAG	GATCAGATATCTCAGGATGCACCGTTTATTCAGGCCGCAAAGGATACAGAATCCCGTGCCGACAGCATTGTCGGCGATACCGGACAGTCCTGTACCGCCC	FXRC01000053_1	12	5.41	GTATTCCCCCCGCATGCGGGGGTTATCGG	29	CAS-TypeIE	Forward	NOCAS	1	CTTTGCCGGT	3	NULL	0	RNA-	FXRC01000018_25	Type-F conjugative transfer system mating-pair stabilisation protein TraN	0.0909091	middle	CAS	Unclassified	0	No CAS genes
72407.6	TTATCAATGGGGAAAAATCTTCATTTGTAACT	22895	22865	FXRC01000017	4	FXRC01000053_1_4	72407.580@FXRC01000017	93.7459	32	55865	TGTGCAAGAACATCCGAATTTTCACCAATATCATTAGGCACTTTTTTGAAAAAACCGTCGATAAGCGACATCTTTCATTGGTATCTTTTTTGAAAAAAGG	TTTCCCGGAATAGTGACCAATGGACAACAGATTTTCATCCTCCATCATTTGTAACTATTATGCAAAAAGTTACTTATGTATAAGGGTAACTATTACTGGT	FXRC01000053_1	12	5.41	GTATTCCCCCCGCATGCGGGGGTTATCGG	29	CAS-TypeIE	Forward	NOCAS	1	CCTTTTTTCA	3	3	2	INTERGENIC	NULL	NULL	0.272727	middle	CAS	Unclassified	0	No CAS genes
72407.6	TTCCGGACTCCTGTTTCCGGCAGTGGATTAAA	38064	38033	FXRC01000018	10	FXRC01000053_1_10	72407.580@FXRC01000018	100	32	42647	GGTATCAAGAAACTGAAAAAAGGGCGGGGCAGTTCCTGGCTACGCGACCTGATTTACTGGTATCTGCCAACCTCCCTTCTTAAAGGTTTCTTTCATGATG	TAAATCAACGGGGAAATAACATATGGAACATGGTGCCAGACAAAATACCACCCGCGTTATCGCTGTGGGATTTATCAGTCTGGGGACACTCCTGACCCTC	FXRC01000053_1	12	5.41	GTATTCCCCCCGCATGCGGGGGTTATCGG	29	CAS-TypeIE	Forward	NOCAS	1	CATCATGAAA	3	NULL	0	RNA-	FXRC01000018_41	Type IV conjugative transfer system, protein TraL	0.818182	middle	CAS	Unclassified	0	No CAS genes
72407.6	TCCGCCGTTTAATCGCGGTGATGATATCCGGCA	448	416	FXRF01000045	10	FXRF01000008_1_10	72407.581@FXRF01000045	96.97	33	2929	TAGCCCGTCACCTGCAGGCGCATTTCCCGGAGGTCCGGATCTGGTGCGGAGATTTTCTCGAATATCATCCGGAGCGCCGGTATACACGAATTATCATGAA	TATCCGGCGGACATTAACTCTGCTTGAGCCTGGCGGGATTCTGACTGGAATATGTCTGGACGGCCCGCGTCAGCAAAAGGCGCTGGAGTCCCTGGCGGAC	FXRF01000008_1	10	6.25	GTCTTCCCCACGCACGTGGGGGTGTTTC	28	CAS-TypeIE	Reverse	CAS-TypeIE	0	TTCATGATAA	3	NULL	0	RNA-	FXRF01000045_1	Methyltransferase small domain	1	tail	CAS-TypeIE	AccompaniedSingleConfirmed	8	CAS-TypeIE
72407.6	TCCGCCGTTTAATCGCGGTGATGATATCCGGCA	9133	9101	FXRU01000028	10	FXRU01000008_2_10	72407.585@FXRU01000028	96.97	33	43892	TAGCCCGTCACCTGCAGGCGCATTTCCCGGAGGTCCGGATCTGGTGCGGAGATTTTCTCGAATATCATCCGGAGCGCCGGTATACACGAATTATCATGAA	TATCCGGCGGACATTAACTCTGCTTGAGCCTGGCGGGATTCTGACTGGAATATGTCTGGACGGCCCGCGTCAGCAAAAGGCGCTGGAGTCCCTGGCGGAC	FXRU01000008_2	10	6.25	GTCTTCCCCACGCACGTGGGGGTGTTTC	28	CAS-TypeIE	Forward	CAS-TypeIE	0	TTCATGATAA	3	3	2	RNA-	FXRU01000028_12	Methyltransferase small domain	1	tail	CAS-TypeIE	AccompaniedSingleConfirmed	8	CAS-TypeIE
72407.6	TTATCAATGGGGAAAAATCTTCATTTGTAACT	2277	2307	FXRU01000075	1	FXRU01000110_1_1	72407.585@FXRU01000075	93.7459	32	2745	TGTGCAAGAACATCCGAATTTTCACCAATATCATTAGGCACTTTTTTGAAAAAACCGTCGATAAGCGACATCTTTCATTGGTATCTTTTTTGAAAAAAGG	TTTCCCGGAATAGTGACCAATGGACAACAGATTTTCATCCTCCATCATTTGTAACTATTATGCAAAAAGTTACTTATGTATAAGGGTAACTATTACTGGT	FXRU01000110_1	5	6.01	GTATTCCCCCCGCATGCGGGGGTTATCGG	29	CAS-TypeIE	Forward	CAS-TypeIE	3	CCTTTTTTCA	3	NULL	0	INTERGENIC	NULL	NULL	0	leader	CAS-TypeIE	AccompaniedSingleConfirmed	8	CAS-TypeIE
72407.6	TTATCAATGGGGAAAAATCTTCATTTGTAACT	16408	16378	FXRX01000037	4	FXRX01000043_1_4	72407.586@FXRX01000037	93.7459	32	19744	TGTGCAAGAACATCCGAATTTTCACCAATATCATTAGGCACTTTTTTGAAAAAACCGTCGATAAGCGACATCTTTCATTGGTATCTTTTTTGAAAAAAGG	TTTCCCGGAATAGTGACCAATGGACAACAGATTTTCATCCTCCATCATTTGTAACTATTATGCAAAAAGTTACTTATGTATAAGGGTAACTATTACTGGT	FXRX01000043_1	13	5.91	GTATTCCCCCCGCATGCGGGGGTTATCGG	29	CAS-TypeIE	Reverse	CAS-TypeIE	3	CCTTTTTTCA	3	3	2	INTERGENIC	NULL	NULL	0.25	middle	CAS-TypeIE	AccompaniedSingleConfirmed	8	CAS-TypeIE
72407.6	TCCGCCGTTTAATCGCGGTGATGATATCCGGCA	206	238	FXSA01000035	10	FXSA01000007_2_10	72407.587@FXSA01000035	96.97	33	27790	TAGCCCGTCACCTGCAGGCGCATTTCCCGGAGGTCCGGATCTGGTGCGGAGATTTTCTCGAATATCATCCGGAGCGCCGGTATACCCGAATTATCATGAA	TATCCGGCGGGCATTAACTCTGCTTGAGCCTGGCGGGATTCTGACGGGCATATGTCTGGACNNNNNNNNNNNNNNNNNNNNNNNNNNNNNNNNNNNNNNN	FXSA01000007_2	10	6.25	GTCTTCCCCACGCACGTGGGGGTGTTTC	28	CAS-TypeIE	Forward	CAS-TypeIE	0	TTCATGATAA	3	3	2	INTERGENIC	NULL	NULL	1	tail	CAS-TypeIE	AccompaniedSingleConfirmed	8	CAS-TypeIE
72407.6	TCCGCCGTTTAATCGCGGTGATGATATCCGGCA	575	606	FXSA01000035	10	FXSA01000007_2_10	72407.587@FXSA01000035	93.9442	33	27790	NNNNNNNNNNNNNNNNNNNNNNNNNNNNNNNNNNNNNNNNNNNNNNNNNNNNNNNNNNNNNNNNNNNNNNNNNNNNNNNNNNNNNNNNNNNNNNNNNNNN	TATCCGGCGGACATTAACTCTGCTTGAGCCTGGCGGGATTCTGACTGGAATATGTCTGGACGGCCCGCGTCAGCAAAAGGCGCTGGAGTCCCTGGCGGAC	FXSA01000007_2	10	6.25	GTCTTCCCCACGCACGTGGGGGTGTTTC	28	CAS-TypeIE	Forward	CAS-TypeIE	0	NNNNNNNNNN	3	3	2	INTERGENIC	NULL	NULL	1	tail	CAS-TypeIE	AccompaniedSingleConfirmed	8	CAS-TypeIE
72407.6	TTATCAATGGGGAAAAATCTTCATTTGTAACT	24507	24477	FXSA01000035	4	FXSA01000033_1_4	72407.587@FXSA01000035	93.7459	32	27790	TGTGCAAGAACATCCGAATTTTCACCAATATCATTAGGCACTTTTTTGAAAAAACCGTCGATAAGCGACATCTTTCATTGGTATCTTTTTTGAAAAAAGG	TTTCCCGGAATAGTGACCAATGGACAACAGATTTTCATCCTCCATCATTTGTAACTATTATGCAAAAAGTTACTTATGTATAAGGGTAACTATTACTGGT	FXSA01000033_1	8	6.19	GTATTCCCCCCGCATGCGGGGGTTATCGG	29	CAS-TypeIE	Reverse	CAS-TypeIE	3	CCTTTTTTCA	3	3	2	INTERGENIC	NULL	NULL	0.428571	middle	CAS-TypeIE	AccompaniedSingleConfirmed	8	CAS-TypeIE
72407.6	TCCGCCGTTTAATCGCGGTGATGATATCCGGCA	8997	8965	FXSE01000049	10	FXSE01000014_1_10	72407.592@FXSE01000049	96.97	33	10442	TAGCCCGTCACCTGCAGGCGCATTTCCCGGAGGTCCGGATCTGGTGCGGAGATTTTCTCGAATATCATCCGGAGCGCCGGTATACACGAATTATCATGAA	TATCCGGCGGACATTAACTCTGCTTGAGCCTGGCGGGATTCTGACTGGAATATGTCTGGACGGCCCGCGTCAGCAAAAGGCGCTGGAGTCCCTGGCGGAC	FXSE01000014_1	10	6.25	GTCTTCCCCACGCACGTGGGGGTGTTTC	28	CAS-TypeIE	Reverse	CAS-TypeIE	0	TTCATGATAA	3	NULL	0	INTERGENIC	NULL	NULL	1	tail	CAS-TypeIE	AccompaniedSingleConfirmed	8	CAS-TypeIE
72407.6	TCCGCCGTTTAATCGCGGTGATGATATCCGGCA	9444	9412	FXSE01000049	10	FXSE01000014_1_10	72407.592@FXSE01000049	96.97	33	10442	TAGCCCGTCACCTGCAGGCGCATTTCCCGGAGGTCCGGATCTGGTGCGGAGATTTTCTCGAATATCATCCGGAGCGCCGGTATACCCGAATTATCATGAA	TATCCGGCGGGCATTAACTCTGCTTGAGCCTGGCGGGATTCTGNNNNNNNNNNNNNNNNNNNNNNNNNNNNNNNNNNNNNNNNNNNNNNNNNNNNNNNNN	FXSE01000014_1	10	6.25	GTCTTCCCCACGCACGTGGGGGTGTTTC	28	CAS-TypeIE	Reverse	CAS-TypeIE	0	TTCATGATAA	3	NULL	0	INTERGENIC	NULL	NULL	1	tail	CAS-TypeIE	AccompaniedSingleConfirmed	8	CAS-TypeIE
72407.6	TTCCGGACTCCTGTTTCCGGCAGTGGATTAAA	1424	1393	FXSE01000065	2	FXSE01000038_2_2	72407.592@FXSE01000065	100	32	5093	GGTATCAAGAAACTGAAAAAAGGGCGGGGCAGTTCCTGGCTACGCGACCTGATTTACTGGTATCTGCCAACCTCCCTTCTTAAAGGTTTCTTTCATGATG	TAAATCAACGGGGAAATAACATATGGAACATGGTGCCAGACAAAATACCACCCGCGTTATCGCTGTGGGATTTATCAGTCTGGGGACACTCCTGACCCTC	FXSE01000038_2	9	5.42	GTATTCCCCCCGTGTGCGGGGGTTATCGG	29	CAS-TypeIE	Forward	CAS-TypeIE	3	CATCATGAAA	3	NULL	0	INTERGENIC	NULL	NULL	0.125	middle	CAS-TypeIE	AccompaniedSingleConfirmed	8	CAS-TypeIE
72407.6	TTCCGGACTCCTGTTTCCGGCAGTGGATTAAA	1424	1393	FXSE01000065	9	FXSE01000038_2_9	72407.592@FXSE01000065	100	32	5093	GGTATCAAGAAACTGAAAAAAGGGCGGGGCAGTTCCTGGCTACGCGACCTGATTTACTGGTATCTGCCAACCTCCCTTCTTAAAGGTTTCTTTCATGATG	TAAATCAACGGGGAAATAACATATGGAACATGGTGCCAGACAAAATACCACCCGCGTTATCGCTGTGGGATTTATCAGTCTGGGGACACTCCTGACCCTC	FXSE01000038_2	9	5.42	GTATTCCCCCCGTGTGCGGGGGTTATCGG	29	CAS-TypeIE	Forward	CAS-TypeIE	3	CATCATGAAA	3	NULL	0	INTERGENIC	NULL	NULL	1	tail	CAS-TypeIE	AccompaniedSingleConfirmed	8	CAS-TypeIE
72407.6	TCCGCCGTTTAATCGCGGTGATGATATCCGGCA	694	662	FXSL01000032	7	FXSL01000002_1_7	72407.593@FXSL01000032	96.97	33	16232	TAGCCCGTCACCTGCAGGCGCATTTCCCGGAGGTCCGGATCTGGTGCGGAGATTTTCTCGAATATCATCCGGAGCGCCGGTATACACGAATTATCATGAA	TATCCGGCGGACATTAACTCTGCTTGAGCCTGGCGGGATTCTGACTGGAATATGTCTGGACGGCCCGCGTCAGCAAAAGGCGCTGGAGTCCCTGGCGGAC	FXSL01000002_1	7	3.96	GTCTTCCCCACGCACGTGGGGGTGTTTC	28	CAS-TypeIE	Reverse	CAS-TypeIE	0	TTCATGATAA	3	3	2	RNA-	FXSL01000032_1	Methyltransferase small domain	1	tail	CAS-TypeIE	AccompaniedSingleConfirmed	8	CAS-TypeIE
72407.6	TATGGGCGGCACTCAGCGGCTACTTGCTCTTCA	330814	330782	FXSQ01000002	15	FXSQ01000001_1_15	72407.595@FXSQ01000002	96.97	33	1082816	GGCCTGCTACCGGGCTCGCTGGCCAATATTATCGCCCTGCGTATGGCCAGCGATCGGCGCATCTGGTGGCGCTTCCATCTCTACTCCATTCCAATGCTGC	AACTCAGCGCCTGATCTCAACATAATCGCGCCATCATTCACATCGATCGCCAGGATCGCCTTTCGGGGCGATCTTTTTTTGTCCGGCTCACAGAAACCGA	FXSQ01000001_1	19	6.26	GTCTTCCCCACGCACGTGGGGGTGTTTC	28	CAS-TypeIE	Reverse	CAS-TypeIE	0	GCAGCATTGG	3	5	1	RNA-	FXSQ01000002_292	Citrate transporter-like domain	0.777778	middle	CAS-TypeIE	AccompaniedSingleConfirmed	8	CAS-TypeIE
72407.6	TCCGCCGTTTAATCGCGGTGATGATATCCGGCA	9290	9322	FXSQ01000019	19	FXSQ01000001_1_19	72407.595@FXSQ01000019	100	33	9976	TAGCCCGTCACCTGCAGGCGCATTTCCCGGAGGTCCGGATCTGGTGCGGAGATTTTCTCGAATATCATCCGGAGCGCCGGTATACCCGAATTATCATGAA	TATCCGGCGGGCATTAACTCTGCTTGAGCCTGGCGGGATTCTGACGGGCATATGTCTGGACGGGCCGCGTCAGCAAAAGGCGCTGGAGTCCCTGGCGGAC	FXSQ01000001_1	19	6.26	GTCTTCCCCACGCACGTGGGGGTGTTTC	28	CAS-TypeIE	Reverse	CAS-TypeIE	0	TTCATGATAA	3	3	2	RNA-	FXSQ01000019_12	Methyltransferase small domain	1	tail	CAS-TypeIE	AccompaniedSingleConfirmed	8	CAS-TypeIE
72407.6	CGATGACAACTTTGCCTACTTCGCTGCGCTGGC	1457751	1457783	CP019047	11	CP019047_2_11	72407.626@CP019047	100	33	5348368	TAAATGAATCCCAGGACTTCCCGGCTCAGACCGCGACCACGACGGCGCCGACATCGGTGGCGATCGATAGTAATCAGCTCAAAGCTGTCGTGCTGTCGAA	GGTGCCGCATCCAGTGTCATTCGTCATTAATGCTACCTGGAACGACGGCGGCACAAGCGTCACACGAAACGTCACTGGCGCCGGGAACATCATCTCCTCT	CP019047_2	24	6.26	GTCTTCCCCACGCACGTGGGGGTGTTTC	28	CAS-TypeIE	Forward	CAS-TypeIE	0	TTCGACAGCA	3	5	2	RNA-	CP019047_1397	UNCLASSIFIED	0.434783	middle	CAS-TypeIE	AccompaniedSingleConfirmed	8	CAS-TypeIE
72407.8	CAGACAGACAGCAGGCAGCAAACAGGGAAGAC	113492	113523	CP009879	23	CP009876_1_23	72407.79@CP009879	93.75	32	178563	CAGCGCAGCTGGCCGGGAGCCGAAGGTGTCCAGTGTGGGTATGCTTTTAAAGCCTTTAAGGTTTAAAAAGAGGCATCACAGCAGGGAGAAGGAGAGGAAG	GCGGAAAGGAAATGCGGGCGGCGCGTCAGCGCGGCCCGGTTTTCCCGGCGCCGCAGGCGCGCGGTCTTTCGAGGCGCGGCCAGACGGGGACCGATGCCCC	CP009876_1	23	6.06	GTGTTCCCCGCGCCAGCGGGGATAAACCG	29	CAS-TypeIE	Reverse	CAS-TypeIE	3	CTTCCTCTCC	3	6	2	INTERGENIC	NULL	NULL	1	tail	CAS-TypeIE	AccompaniedSingleConfirmed	8	CAS-TypeIE
72407.8	CAGACAGACAGCAGGCAGCAAACAGGGAAGAC	130062	130093	CP009879	23	CP009876_1_23	72407.79@CP009879	93.75	32	178563	CAGCGCAGCTGGCCGGGAGCCGAAGGTGTCCAGTGTGGGTATGCTTTTAAAGCCTTTAAGGTTTAAAAAGAGGCATCACAGCAGGGAGAAGGAGAGGAAG	GCGGAAAGGAAATGCGGGCGGCGCGTCAGCGCGGCCCGGTTTTCCCGGCGCCGCAGGCGCGCGGTCTTTCGAGGCGCGGCCAGACGGGGACAGGTGCCCC	CP009876_1	23	6.06	GTGTTCCCCGCGCCAGCGGGGATAAACCG	29	CAS-TypeIE	Reverse	CAS-TypeIE	3	CTTCCTCTCC	3	6	2	INTERGENIC	NULL	NULL	1	tail	CAS-TypeIE	AccompaniedSingleConfirmed	8	CAS-TypeIE
72407.8	CGATAACCGGGCGTTTCGACTGAACTCACCTC	131138	131169	CP009879	14	CP009876_1_14	72407.79@CP009879	100	32	178563	CGCCGCTTTCTTCGCGTCGCTGGCTTCCTCCGCTGTCGGGGCTTTGTAGTCCGTGATACGGTCGGGCGTGAGTTTCATCGTGCCGCTGTAGCCCAGAAAG	CCCCTTACTCCGGTTAACCCGGAGAATGGTTAACCATTCTCCCCGGCTCAGTACCTGCCCGCCTGGTTCAAATTCCTGTGTTCGGGTGACAACGCCACCG	CP009876_1	23	6.06	GTGTTCCCCGCGCCAGCGGGGATAAACCG	29	CAS-TypeIE	Reverse	CAS-TypeIE	3	CTTTCTGGGC	3	6	2	RNA+	CP009879_142	Domain of unknown function (DUF3560)	0.590909	middle	CAS-TypeIE	AccompaniedSingleConfirmed	8	CAS-TypeIE
72407.8	GAAACCCCATCAGATGACCCTCCCCATGTTGGC	3042066	3042098	CP009876	4	CP009876_2_4	72407.79@CP009876	93.94	33	5228295	ACATAACCGCCATCCCTTTCGAAAACGCGGGTGTTAGGACCAACATTGCAGATCGAGTTAACGGACAGTCGCTGCTCGACGTAGTCGGACGCCGGAGATG	CATCATCCACAGCCTGTTTTCACTATGGTCCGGCGTCTTATCGACGAAATACGTCTGCTCGCGTGCGATCCAGTAGTTCGCCTCCACCTCGGTAAAATGA	CP009876_2	13	6.26	GTGTTCCCCGCGCCAGCGGGGATAAACCG	29	CAS-TypeIE	Reverse	CAS-TypeIE	3	CATCTCCGGC	3	4	2	INTERGENIC	NULL	NULL	0.25	middle	CAS-TypeIE	AccompaniedSingleConfirmed	8	CAS-TypeIE
72407.8	GAGCAGGCACCCGCCGCAACGACGAAGAGCGC	113148	113179	CP009879	1	CP009876_2_1	72407.79@CP009879	100	32	178563	TTGCGAAAGGCTCTGCCGTCCCCTGGACAGCAAGACGGGTTGTGCTTGTCTCAGCCCCGGCGAATGGACTCAAACGGGTGATACGGGTACCAGGGGAAAG	GGGCGCGAAACGGCGTTGCCCCGCAGAGTGCCGGCAGTCCTTCGCCGGCACGGTGAAAGCGGCGCGGCCGGAACGGCCGCAGCAAGCGCTGCCGTTGACT	CP009876_2	13	6.26	GTGTTCCCCGCGCCAGCGGGGATAAACCG	29	CAS-TypeIE	Reverse	CAS-TypeIE	3	CTTTCCCCTG	3	6	2	INTERGENIC	NULL	NULL	0	leader	CAS-TypeIE	AccompaniedSingleConfirmed	8	CAS-TypeIE
72407.8	GAGCAGGCACCCGCCGCAACGACGAAGAGCGC	115936	115967	CP009879	1	CP009876_2_1	72407.79@CP009879	100	32	178563	TTGCGAAAGGCTCTGCCGTCCCCTGGACAGCAAGACGGGTTGTGCTTGTCTCAGCCCCGGCGAATGGACTCAAACGGGTGATACGGGTACCAGGGGAAAG	GGGCGCGAAACGGCGTTGCCCCGCAGAGTGCCGGCAGTCCTTCGCCGGCACGGTGAAAGCGGCGCGGCCGGAACGGCCGCAGCAAGCGCTGCCGTTGACT	CP009876_2	13	6.26	GTGTTCCCCGCGCCAGCGGGGATAAACCG	29	CAS-TypeIE	Reverse	CAS-TypeIE	3	CTTTCCCCTG	3	6	2	INTERGENIC	NULL	NULL	0	leader	CAS-TypeIE	AccompaniedSingleConfirmed	8	CAS-TypeIE
72407.8	GAGCAGGCACCCGCCGCAACGACGAAGAGCGC	129718	129749	CP009879	1	CP009876_2_1	72407.79@CP009879	100	32	178563	ATTGCGAAAGGCTCTGCCGTCCCCTGGACAGCAAGACGGGTTGTGCTTGTCTCAGCCCCGGCGAATGGACTCAAACGGTGATACGGGTACCAGGGGAAAG	GGGCGCGAAACGGCGTTGCCCCGCAGAGTGCCGGCAGTCCTTCGCCGGCACGGTGAAAGCGGCGCGGCCGGAACGGCCGCAGCAAGCGCTGCCGTTGACT	CP009876_2	13	6.26	GTGTTCCCCGCGCCAGCGGGGATAAACCG	29	CAS-TypeIE	Reverse	CAS-TypeIE	3	CTTTCCCCTG	3	6	2	INTERGENIC	NULL	NULL	0	leader	CAS-TypeIE	AccompaniedSingleConfirmed	8	CAS-TypeIE
72407.8	GAGCAGGCACCCGCCGCAACGACGAAGAGCGC	133051	133082	CP009879	1	CP009876_2_1	72407.79@CP009879	100	32	178563	GGTTTACCGCGTGCCATTTACCCTGGACGGATGATGGCGACTGTGCTTGTCTCAGCCCCGGCGAATGGACTCAAACGGGTGATACGGCGCCAGGGGGAAG	GGGCGCGAAACGGCGTTGCCCTGCAGAGTGCCGGCAGCTTTATCGCCGGCACGGTGAAAGCGGCGCGGCCGGAACGGTCGCAGCAAGCGCTGCCGTTGAC	CP009876_2	13	6.26	GTGTTCCCCGCGCCAGCGGGGATAAACCG	29	CAS-TypeIE	Reverse	CAS-TypeIE	3	CTTCCCCCTG	3	6	2	INTERGENIC	NULL	NULL	0	leader	CAS-TypeIE	AccompaniedSingleConfirmed	8	CAS-TypeIE
72407.8	GGGCTGCCGCACGCCTGGGACGAGTCGAGCCC	3085455	3085486	CP009876	10	CP009876_2_10	72407.79@CP009876	96.88	32	5228295	GCCCTTGAGGTTAACGGTTTTTGGCGAGATGCGGACTGGCTCTTATGTCGAGATGGCAAATGGCGTCCAGTTGAACCCGGCACATTCCCGCTGGTTGATG	GGGGTGGCAAGAGTGGCAAGCAGCAACCGCGTCGGCCGCCTGAAGGGTTACGGCAACGCCATAAACGCACATGCAGCTGCGGCTTTCATACGCGCTTATA	CP009876_2	13	6.26	GTGTTCCCCGCGCCAGCGGGGATAAACCG	29	CAS-TypeIE	Reverse	CAS-TypeIE	3	CATCAACCAG	3	4	2	RNA-	CP009876_2849	S-adenosyl-L-methionine-dependent methyltransferase	0.75	middle	CAS-TypeIE	AccompaniedSingleConfirmed	8	CAS-TypeIE
72407.8	GTGATCGTCATGGATATCACTGCCGTTCCGTC	3050669	3050700	CP009876	22	CP009876_1_22	72407.79@CP009876	93.75	32	5228295	CGCATCCCACTGCTGATAAAGGCATTTTATCGGCGTCATTCGCGCCGCCCCGCGCCAGCTTTTTAGCGTCTGCCTCACGTGCTCCGTCGCGGCGACAAAG	CTGCGCCGGCTCGGTCACGCTGAACCGCGCAGGCTCGAACGAGTTGCCGCCAAACGTCGCCGGGCGGAACAGATTATTTACTACCCGGTAATAACCGAAA	CP009876_1	23	6.06	GTGTTCCCCGCGCCAGCGGGGATAAACCG	29	CAS-TypeIE	Reverse	CAS-TypeIE	3	CTTTGTCGCC	3	4	2	RNA+	CP009876_2798	UNCLASSIFIED	0.954545	middle	CAS-TypeIE	AccompaniedSingleConfirmed	8	CAS-TypeIE
72407.8	GTTGGTAATTACTGCTGTGTGTTACGGATAAA	3047530	3047561	CP009876	11	CP009876_1_11	72407.79@CP009876	100	32	5228295	CTGCGTCGGAGTTGGGAGTGGAACTTCTGCCATTGTGCATGTCGCCCTATGTAAAAGGCGCACGAAACCCTCAGAAATTAATCTGATGTTGTGCGCGAAG	TCGAGTCTGAATATTCAGTGAGTGAGAGGGTTTGAGTATCGTCACCGTTAGGTTTGGCGCTATCGACGCGCCAGATAGTGGAGTTGAGTTCCGAGTCGGT	CP009876_1	23	6.06	GTGTTCCCCGCGCCAGCGGGGATAAACCG	29	CAS-TypeIE	Reverse	CAS-TypeIE	3	CTTCGCGCAC	3	4	2	INTERGENIC	NULL	NULL	0.454545	middle	CAS-TypeIE	AccompaniedSingleConfirmed	8	CAS-TypeIE
72407.8	TTAATACCAGGGGGCAGGTTCAGCAGGTCCCC	132879	132848	CP009879	15	CP009876_1_15	72407.79@CP009879	100	32	178563	CGTCCAGGGTAAATGGCACGCGGTAAACCGCGCCCTGGACAGCTGCCGTCGCCCGTGCTCGTTTACGCCCTTGCGGCGAACGGCTCTCAAACGGGTGAAG	GCACAAAGTCAAAACCGCGGCCCCGGCAACTCAACGGGTGATGTTCTTTAAAAATCAGGAAAAAGAAAAATGCAGGATCCTTCATTGCGAACGTATCGGA	CP009876_1	23	6.06	GTGTTCCCCGCGCCAGCGGGGATAAACCG	29	CAS-TypeIE	Reverse	CAS-TypeIE	3	CTTCACCCGT	3	6	2	INTERGENIC	NULL	NULL	0.636364	middle	CAS-TypeIE	AccompaniedSingleConfirmed	8	CAS-TypeIE
72407.8	CCGAGATTGAGTAAAGCAAAGTAACGGCGGTG	3033254	3033285	CP011313	3	CP011314_1_3	72407.81@CP011313	100	32	5278254	TTCACTCCCGCCATATGCAGCAAGGTATTTGGCGTAACCTGTGATAAGCCTGCGCTCGTTAGACGAAATCGCCCCGCCGGTAGGTTCCCAATATTCAAAG	AAACGCCGGATTGCGGACAAGCTTATAATCGGCTTCCAGAACGGATCCGAGCTTGCATTTTGATTGCAGAAAATCACTGGTCTCCGGCGTCGCGGGGATC	CP011314_1	10	5.19	GTATTCCCCCCGCATGCGGGGGTTATCGG	29	CAS-TypeIE	Reverse	NOCAS	1	CTTTGAATAT	3	5	2	RNA+	CP011313_2859	Protein of unknown function (DUF1367)	0.222222	middle	CAS	Unclassified	0	No CAS genes
72407.9	TCCAGTCGTCGTAGTCCTCGGTAATGTCCTCGA	30050	30018	LJDW01000078	4	LJDW01000315_1_4	72407.92@LJDW01000078	96.97	33	35381	CTCCTTCCACTCTCTCAATGTCGGCATCAGTCAGCCCTCGGCATCACTTCGGTGATCAGGTAATCCAGCCAGTATCCGTAGCCAGGCTGGGCCTCAACAA	TACCGTTACTGATAACCGTTGCGGTCCAGGTGACAATGTTGCCGTTTTTGCTGGTCTGCACCGGCATATCGACGAAATGCAGCGTCTGCTGCTGCACGCC	LJDW01000315_1	6	6.26	GTCTTCCCCACACGCGTGGGGGTGTTTC	28	CAS-TypeIE	Reverse	CAS-TypeIE	0	TTGTTGAGGC	3	2	2	RNA+	LJDW01000078_43	UNCLASSIFIED	0.6	middle	CAS-TypeIE	AccompaniedSingleConfirmed	8	CAS-TypeIE
72407.9	TCCGCCGTTTAATCGCGGTGATGATATCCGGCA	6622	6590	LJDW01000099	10	LJDW01000107_1_10	72407.92@LJDW01000099	96.97	33	12519	TAGCCCGTCACCTGCAGGCGCATTTCCCGGAGGTCCGGATCTGGTGCGGAGATTTTCTCGAATATCATCCGGAGCGCCGGTATACACGAATTATCATGAA	TATCCGGCGGGCATTAACTCTGCTTGAGCCTGGCGGGATTCTGACTGGAATATGTCTGGACGGCCCGCGTCAGCAAAAGGCGCTGGAGTCCCTGGCGGAC	LJDW01000107_1	10	5.74	GTCTTCCCCACGCACGTGGGGGTGTTTC	28	CAS-TypeIE	Reverse	CAS-TypeIE	0	TTCATGATAA	3	NULL	0	RNA-	LJDW01000099_10	Methyltransferase small domain	1	tail	CAS-TypeIE	AccompaniedSingleConfirmed	8	CAS-TypeIE
72407.9	TGCCTCCAATGCAATCACCGGCCTGCTAACCGG	28939	28971	LJDW01000078	1	LJDW01000032_1_1	72407.92@LJDW01000078	100	33	35381	AGTACCGCCAGAAGCGGCAAGAAGCTATGTGGCAGGAACTCAGCCAGCAAAGCCTCGGCTATAACATGCTGACGAGTGCGGTGGATGCCTTTAGCGGGAA	CACAATGTCAGCACAGGAGGCAATGCGGTCGCTCGGCAACACCATCCTGAACAGCGTGATCAACAGCATTGTCCAGGTGGGCGTAGAAGCGCTGAAAAAC	LJDW01000032_1	2	5.67	GTCTTCCCCACACGCGTGGGGGTGTTTC	28	CAS-TypeIE	Reverse	CAS-TypeIE	0	TTCCCGCTAA	3	2	2	RNA-	LJDW01000078_42	Caudovirus, tape measure, N-terminal	0	leader	CAS-TypeIE	AccompaniedSingleConfirmed	8	CAS-TypeIE
72803.4	ACCCAGAGAGGAATGGAGAGCGTCGCAGCCAACTACATCAGG	1351133	1351174	CP015103	17	CP015103_1_17	72803.4@CP015103	97.62	42	2029167	TATTCTCTCCCGGCTGGTTGAATCCTATGCTTTCTCGGCAGACTTTTAAGTCTCCCGCCGATTCTCCACCGGAGGTGTGGTCATGAAGTTCATCGTCAAG	GAGGCCCTTCCGGATGCGGAGGTCTGGGCTTCGCCGATGGGCTATTACGGACTGGTGATAGTTGAAACAGAGGACGAGAACGCCGGGAAGGAAATCCTTG	CP015103_1	22	6.26	GTTGCAATAAGACTCTAGGAGAATTGAAAC	30	NA	Reverse	CAS	-1	NULL	NULL	NULL	0	RNA-	CP015103_1428	THUMP domain	0.761905	middle	CAS	AccompaniedMultipleUnknownExtra	30	Mixed CRISPR System
729.1	TTCTAATACCCATTTTCCGTATCGGTGAGC	4645	4674	JVSL01000012	1	JVSL01000012_1_1	729.10@JVSL01000012	96.67	30	45904	CAAAATCATTATCAGCAATTTCAATGATGTCACCTGGCAAATGCAATAATCCTTGGCGGCCTACTACAAAGGTAATAGTACATTGTTCAAGACGAGATGT	TTGCCCACGACTTGTACAGCCATAAGCTGTAATTTTCTTAACATTGTAGCCATAGCGAGCAATCATTAAATCATCTGCAACGTACTCAATCGCCTTTTGA	JVSL01000012_1	12	6.26	GTTGTAGCTCCCTTTTTCATTTCGCAGTGCTATAAT	36	CAS-TypeIIC	Reverse	CAS-TypeIIC	-1	NULL	NULL	2	2	RNA+	JVSL01000012_4	Immunoglobulin-like fold	0	leader	CAS-TypeIIC	AccompaniedSingleConfirmed	3	CAS-TypeIIC
729.1	TTCTAATACCCATTTTCCGTATCGGTGAGC	4645	4674	JVSL01000012	4	JVSL01000041_1_4	729.10@JVSL01000012	96.67	30	45904	CAAAATCATTATCAGCAATTTCAATGATGTCACCTGGCAAATGCAATAATCCTTGGCGGCCTACTACAAAGGTAATAGTACATTGTTCAAGACGAGATGT	TTGCCCACGACTTGTACAGCCATAAGCTGTAATTTTCTTAACATTGTAGCCATAGCGAGCAATCATTAAATCATCTGCAACGTACTCAATCGCCTTTTGA	JVSL01000041_1	5	6.26	GTTGTAGCTCCCTTTTTCATTTCGCAGTGCTATAAT	36	CAS-TypeIIC	Reverse	CAS-TypeIIC	-1	NULL	NULL	2	2	RNA+	JVSL01000012_4	Immunoglobulin-like fold	0.75	middle	CAS-TypeIIC	AccompaniedSingleConfirmed	3	CAS-TypeIIC
732.51	GCATAAACATTTTGCGCCATGGGAGCAACATGAG	1407032	1407000	NBTN01000001	4	NBTN01000003_1_4	732.51@NBTN01000001	97.0588	34	1592039	GTACTTTGGATTTTGAAGCATTCCGTGATGAAGGCGATTATCAAGGAAATGCTGTGATTAATTATGGTGATGAAGAGGTACCTTATACCCGTATTTCTGA	TAAGACTATTTGCTATCGCGAATTTAGTCGCTTGTGTGAAAAAGATGATATTCCTTATTATCCAATTCGTTTGGTGAAAGATAAGACTTTATTACAGAAG	NBTN01000003_1	9	6.23	GCAGCCGCCTTCGGGCGCTGTGTGTTGAAAC	31	CAS-TypeIC	Forward	CAS-TypeIC	0	TCAGAAATAC	3	5	1	RNA-	NBTN01000001_1361	UDP-galactopyranose mutase	0.375	middle	CAS-TypeIC	AccompaniedSingleConfirmed	7	CAS-TypeIC
732.8	CCGACCGCACTTTGCGCTGATGTTCGTGTAACACGGC	1302568	1302604	CP012067	1	CP012067_1_1	732.8@CP012067	100	37	2414427	CCGAGCAATTCTTGTTCGTCAAAATCCGCTTCGAGGAAATCTTCCCACGCATTTTCCGATGTATTTTCTTCTTGTTCATCGCCAATTAATGACTGAAAAA	GAGAAAACTCGCCCAATCGTGAATCGGGTAGGTGACGGAAACACTTTCTTGTTGCGCCCCCCATTGGGTAAATTCTGCGCAGGCGAAGATTAAACGTTGA	CP012067_1	7	6.26	GCAGCCGCCTTCGGGCGGCTGTGTGTTGAAAC	32	CAS-TypeIC	Forward	CAS-TypeIC	0	TTTTTCAGTC	3	5	1	RNA+	CP012067_1221	Bifunctional glutamine synthetase adenylyltransferase/adenylyl-removing enzyme	0	leader	CAS-TypeIC	AccompaniedSingleConfirmed	7	CAS-TypeIC
741161	AACAATTACAAATATGCAACTGAAGCAGATGTAAAT	2428	2463	NZ_ADZY01000332	2	NZ_ADZY01000114_1_2	741161.3@NZ_ADZY01000332	100	36	3904	AACTGGAGGTTTAATCATGGCTGAAATGACTCTTGTTAAGAAGCTTGCAGAGGTAATGGATTCTGTGAAATACATCCAAAAAACTGGTTATAACTCTTTC	GAAAAAGTACGTGAAGAATTAGCCGGCAGAAAAGTAATCATGATCCCTAATGTAAAATCGCAAAGTATCCGAGAACATAAAAACCGAAAAGGATACATTG	NZ_ADZY01000114_1	4	9.06	GTCGCATCCTACGCGGATGCGTGGATTGAAAT	32	CAS-TypeIC	Reverse	CAS-TypeIB	3	GAAAGAGTTA	3	NULL	0	RNA-	NZ_ADZY01000332_7	Essential recombination function protein	0.333333	middle	CAS-TypeIB	AccompaniedSingleUnknownExtra	9	CAS-TypeIB
742013	GTCATCGAAGACCTGGGCAAGGCCGTGCTGATCGA	4948637	4948671	NC_015563	18	NC_015563_1_18	742013.3@NC_015563	100	35	6685842	CCTGTCCATCTACTACCAGGAAGGCGGGCGCCGCCGGTCGATTCTGGACAACCCGAAGCGCGACCGCGTGGAGACCTACGAAAGCTCCAACGATGCATTC	AAACATCGAGATCGAGCCCGAAGCCTGATAGCAGCCAGCGCGCCGGCTCTGAACGGGCCGGCGCCACACCAGCGGGGAACCCATGAACCAATCACCAGCC	NC_015563_1	22	9.26	GTCGCGCCCCGTGCGGGCGCGTGGATTGAAAC	32	CAS-TypeIC	Reverse	CAS-TypeIF	1	GAATGCATCG	3	5	2	RNA-	NC_015563_4342	Bacteriophage P2, GpN, major capsid	0.809524	middle	CAS-TypeIF	AccompaniedSingleConfirmed	6	CAS-TypeIF
742733	CCCTCAAGCGAAGATACGCGATTATTTGTACTTCC	76609	76642	ADLJ01000014	2	ADLJ01000011_1_2	742733.3@ADLJ01000014	94.2869	35	280152	CACTGGTTATTATTGGACAATTCCACATACCATCCTTCTGTTCCTTTGGTTCTTACCGTGGATCCAGCAAGGGGGCCATCATAACCGCTGGAAAAATTTT	CAAATTGCTATTTATGTCATCTTTTACAGATTTCAAGTACGCACTGGAAGGGACCTTATCTGTAGCAGTGGATTCCGTTTGTGCGATATTTGCTTTTGCA	ADLJ01000011_1	2	8.67	GTCAGCTTCCGCGAGGGGGCTGTGGATTGAAAT	33	CAS-TypeIC	Reverse	CAS-TypeIC	0	AAAATTTTTC	3	5	2	RNA+	ADLJ01000014_72	Carbohydrate-binding module superfamily 5/12	1	tail	CAS-TypeIC	AccompaniedSingleConfirmed	10	CAS-TypeIC
742734	AATCCACACCTCTCAGATTGGAGAGCGGTGACCAGT	165673	165708	KQ235884	8	KQ235876_1_8	742734.4@KQ235884	100	36	213224	TACATTCTGTATCGCAGGAAAGATTTATTATAAAAAAATATCGCCTTCTCAATATGAGTTGGCGATATTTTTTTAATAAAAACGAATAACCTAATATTTC	ATCAACCCCATCTGCTGATACCTTATGGTATGATAATACCCCAATTTTTCCAAAATGTCAAGGACGACTTCGTTCCTCCTGGATCCTCCTCCAGATTTCC	KQ235876_1	12	6.26	GTCGTTCCCCTTGCGGGAACGTGGATTGAAAT	32	NA	Reverse	CAS-TypeIC	0	TGGGGTTGAT	3	5	2	INTERGENIC	NULL	NULL	0.636364	middle	CAS-TypeIC	AccompaniedSingleUnknown	7	CAS-TypeIC
742734	ACAGCCATGGAACCACAGAGGAGGCGGTAAGAG	5969	5938	KQ235884	11	KQ235876_1_11	742734.4@KQ235884	93.9442	33	213224	AACGTTGACTTTCCAGGCTTACGTCAGCCAAGGTAAGGATAAGCTACGGATCCGGAACGGGAAGAACATCTGGGGCATGGATGGGCTGTCATTAAACTTC	AATGAAGTGGGACATAAGGGTAGAGACCAATGGACAGCAGCCGTACTCCTCCGTGGATGATCTAACAAGCTATGAACAGAACATGCCCCCCTACGCTTAC	KQ235876_1	12	6.26	GTCGTTCCCCTTGCGGGAACGTGGATTGAAAT	32	NA	Reverse	CAS-TypeIC	0	CCACTTCATT	3	5	2	INTERGENIC	NULL	NULL	0.909091	middle	CAS-TypeIC	AccompaniedSingleUnknown	7	CAS-TypeIC
742734	CCGTCATATGTTGTTATGGTTACGTTTGCCATATC	794	828	KQ235876	5	KQ235876_1_5	742734.4@KQ235876	94.29	35	841001	TCTGATCATTTCATCACGGAAGCGCTCCAGAAACTGGTAAAACATTTCCGTATTCTCATTTCTTTCTACTTTAATGTCCTCCGGGTTCGTATAGACTTTC	ACCATCCCTCTCTGATAGATTGTATGTGGCATTGGTTGTACTTCTTGCATTGTCCGTCTTGTCTTTTTTCTCCCCCTGTCCTATACTGTACTTACAGGCC	KQ235876_1	12	6.26	GTCGTTCCCCTTGCGGGAACGTGGATTGAAAT	32	NA	Reverse	CAS-TypeIC	0	GAGGGATGGT	3	5	1	RNA+	KQ235876_4	UNCLASSIFIED	0.363636	middle	CAS-TypeIC	AccompaniedSingleUnknown	7	CAS-TypeIC
742734	GTATGGTTCTATTTTCAGGTATGTTATCCCTCGGAT	24117	24152	KQ235884	18	KQ235884_1_18	742734.4@KQ235884	97.22	36	213224	ACATACTTCACCTCTTAAATGCTAATAGGACTTACACTGGGGAGCAGACCTACCGGTTGCAGTCTCCTATGTATCCCCAGATGCCTAAATGTTAATCTTC	TGTCCCGTTCCCTATTAACACATCAGATGCTGTCAACATCCCCGATATATCTGCACTTTCTTCCTGTCCTATATCTGCCAGGACAATATCGTCTGGCGGC	KQ235884_1	19	9.26	GTCACAGTCTGCGAGGACTGTGTGGATTGAAAT	33	CAS-TypeIC	Reverse	CAS-TypeIC	3	GAAGATTAAC	3	5	2	RNA+	KQ235884_33	UNCLASSIFIED	0.944444	middle	CAS-TypeIC	AccompaniedSingleUnknown	7	CAS-TypeIC
742734	TCCTCCACGCTTCTGTCTTTCTTGGCATGGCAGC	164305	164338	KQ235884	4	KQ235876_1_4	742734.4@KQ235884	97.06	34	213224	GCGCGTAAGAAGGGTTAAAAAACCTGGAAAGCATACATAAAATAAAACCGGCGGAACCGTTCATTCGGCTCCGCCCATTACATATAATCATACGGAGTTC	TTCTGCGTCCTCCAGGGTCTTATACAGCCTGCTCCCCGACAGCCTAATGCCCTTTCCCTGCCCGTATTTAACAATATAGTTTCCACCAGCGCAGGATCGG	KQ235876_1	12	6.26	GTCGTTCCCCTTGCGGGAACGTGGATTGAAAT	32	NA	Reverse	CAS-TypeIC	2	GGACGCAGAA	3	5	2	RNA+	KQ235884_164	UNCLASSIFIED	0.272727	middle	CAS-TypeIC	AccompaniedSingleUnknown	7	CAS-TypeIC
742734	TGTTCTGACGCTCCAAACGGCGCCTTTCTGCT	22684	22715	KQ235884	14	KQ235884_1_14	742734.4@KQ235884	90.62	32	213224	CCCAGCATCAGGAGAAAGGCTGTCTCTGCCGCATCATGGGTGGCCTCCTGTTTCATCCCCTGCATCTGGTCCCTGGAAAGATTGTATGTAGGCTGCTTTC	CGGGTCATAATATCGTCTCACTCCCTTCGGTGGCTCCCTCAGCTCCGGATCCGGGCAAGCCACTGTATATGTATAGGCCGGCATCCTGGCGGACCAAGTA	KQ235884_1	19	9.26	GTCACAGTCTGCGAGGACTGTGTGGATTGAAAT	33	CAS-TypeIC	Reverse	CAS-TypeIC	3	GAAAGCAGCC	3	5	2	RNA+	KQ235884_28	UNKNOWN	0.722222	middle	CAS-TypeIC	AccompaniedSingleUnknown	7	CAS-TypeIC
742736	ACAATATGCAAACAAGGTAACGTTTTTTGATACCC	242417	242385	KQ235913	17	KQ235920_1_17	742736.4@KQ235913	94.2857	35	1175711	CGGTACGACAAGCTCATGCCCGTTATGTTGGATAGGGGGCTTTGGTTTGACAGCAAAAAAATATCTGGAACAGATTGAGTTGATACAATGGAAAATTGAA	CCCGGGAGCAGGAGATCTGATAGAAGAATGTCAAAAATATTTTTCGGAGAATTTTTAAATTTTGGTGATTGGTGAAATCACGAAAAGTTGATTTTGAATT	KQ235920_1	21	9.26	GTCGAGGCCCGCGAGGGCCTTGTGGATTGAAAT	33	CAS-TypeIC	Reverse	CAS-TypeIC	0	TTCAATTTTC	3	5	2	INTERGENIC	NULL	NULL	0.8	middle	CAS-TypeIC	AccompaniedSingleConfirmed	7	CAS-TypeIC
742736	CGCAATCCGCAGTGCACCTCTGGCATCCGTAATC	125516	125549	KQ235918	22	KQ235913_1_22	742736.4@KQ235918	91.18	34	259024	ACTCCATTATTATGATTGAGGAAGTCAGGGCGCTATTGCAGCGCCCTTCGGTAATCTACCAATTAAACACGTACCGTCGATTTACCATGTCGTACTCCTC	ATGCACTTCCCCTCGTCAGACCCCTTGACTGGACAGAGCAGGAAGGCCTCACCAGCAGGGTCCACCTGGTAGCCGGTCAGCATATAGCCCTCGCTGTCAA	KQ235913_1	22	9.26	GTCTCCACCCTCGTGGTGGAGTGGATTGAAAT	32	CAS-TypeIC	Reverse	CAS-TypeIC	0	GAGGAGTACG	3	5	1	RNA+	KQ235918_122	Cell wall-binding repeat profile.	1	tail	CAS-TypeIC	AccompaniedSingleConfirmed	7	CAS-TypeIC
742736	TTGTGCAGTATTTCAATGCGGTGTTTCTGGTAA	190481	190449	KQ235913	15	KQ235913_1_15	742736.4@KQ235913	100	33	1175711	AGCTGGATGCGGAGCAGGCTCCGCATAGTCCATCTGTCCTGATGCAATCTGGATATCTTTTCATGATTTTTCCTCCGATTTAAAACGCATATCTTTTTTC	TACTGCTTATTATATTCTCTCATATCCTCAATTCGTTTTTCCCTATTTTTACGGTATGACTTCTTCCTGCTTTCTTTCTCCTTTTCAGGATTCTTCAGCA	KQ235913_1	22	9.26	GTCTCCACCCTCGTGGTGGAGTGGATTGAAAT	32	CAS-TypeIC	Reverse	CAS-TypeIC	3	GAAAAAAGAT	3	5	2	RNA+	KQ235913_161	Transcription regulator LuxR, C-terminal	0.666667	middle	CAS-TypeIC	AccompaniedSingleConfirmed	7	CAS-TypeIC
742740	AAAGTTTCTCGGCTGCAGATGACGGTTTGGTCGG	114865	114898	NZ_GL834320	6	NZ_GL834309_1_6	742740.3@NZ_GL834320	94.12	34	116518	GGTAAATAAATGCATCAATGTTTTGATTGATATTTTTAATTATGCCATTACACCACTCAAAGAGATTGCCGTTAATCCGGCCTCTGGTATTAAGCGGCTC	ACGATGATGTCCAATATTTTTTAAATCTGCCCGAAGTAAAATCGTCCGAATACTATGCTATGTTTTGCGTATCGCTATTAATCGGCTCCAGGCCGTCGGA	NZ_GL834309_1	22	6.26	GGTCAGGCTCGTAAGAGCCTGTGGATCGAAAC	32	CAS-TypeIC	Forward	CAS-TypeIC	0	GAGCCGCTTA	3	5	2	RNA-	NZ_GL834320_126	DNA breaking-rejoining enzyme, catalytic core	0.238095	middle	CAS-TypeIC	AccompaniedSingleConfirmedExtra	10	CAS-TypeIC
742740	ACTACCAAAGTTATGACTGCCATCATCGCCCTTG	38056	38025	NZ_GL834318	8	NZ_GL834310_1_8	742740.3@NZ_GL834318	94.1176	34	164403	GGATACATCCATGAATGCGGAGGCCGGAGCTCTCTTTAATGTTACAGACCGCTCTGTTGTCTACAGTAAGAATGCATTCGAACGGCTGTATCCGGCCAGC	GGAAGAGGGGAATCTCTCGGATCAGGTGACGGTGACGGAGGATGCGGTTATAACCGAGGCAGGCGCTTCCCTCTGCGGAATCAAGCCGGGAGACGTGATT	NZ_GL834310_1	13	9.25	GTCGAGGCTCGCGAGAGCCTTGTGGATTGAAAT	33	CAS-TypeIC	Reverse	CAS-TypeIC	0	GCTGGCCGGA	3	NULL	0	RNA-	NZ_GL834318_41	D-Ala-D-Ala carboxypeptidase 1 (S11) family signature	0.583333	middle	CAS-TypeIC	AccompaniedSingleConfirmedExtra	10	CAS-TypeIC
742740	ATTCGTTCCTCTTACATCTCCAAACGCAATCAGG	95170	95203	NZ_GL834320	4	NZ_GL834309_1_4	742740.3@NZ_GL834320	94.12	34	116518	TGCTATTGATGCAGTATCGCACCGACAGGCCGCCATCTTTGATAATTCCAGTGTTTGGGTTGTCTGTATCCGGTTCAATTTCATATACTGCTTTTTTCTC	TCAAGCTTATTTAAAAACAGCACAGCTCCACCAACAACGCTTTCATCTCCCCCGTATGCCAGTGTGATTTTTCTTAAGGTTTTTTCATCAATGACACCTT	NZ_GL834309_1	22	6.26	GGTCAGGCTCGTAAGAGCCTGTGGATCGAAAC	32	CAS-TypeIC	Forward	CAS-TypeIC	0	GAGAAAAAAG	3	5	2	RNA+	NZ_GL834320_93	Phage capsid	0.142857	middle	CAS-TypeIC	AccompaniedSingleConfirmedExtra	10	CAS-TypeIC
742740	GGATGGCAGGAATGGATGAGCAAAGCATCCGATA	83187	83220	NZ_GL834320	4	NZ_GL834310_2_4	742740.3@NZ_GL834320	91.18	34	116518	TTATAAGAAGGAGGAACAAGAGATGTTATATACTACATTTATTAGACTATGTGATGAAGCTGTCAAGCACAATGAGCCGGAAGAGTTTATAATGACCCTC	CCGATGAAATTACGAAAGATTTATCATTAATTTTCAAACTTGCAAGCCTGGATTTTCCAGGCTTGCGCAAAAGACTTAATGTCAGCATGGCGAAAATGTC	NZ_GL834310_2	5	9.26	GTCGAGGCTCGTGAGAGCCTTGTGGATTGAAAT	33	CAS-TypeIC	Reverse	CAS-TypeIC	0	GAGGGTCATT	3	5	2	RNA-	NZ_GL834320_75	Lambda repressor-like, DNA-binding domain superfamily	0.75	middle	CAS-TypeIC	AccompaniedSingleConfirmedExtra	10	CAS-TypeIC
742740	TAGTTTAAGAAAAACTTTAGCAAAAAACTTTAGC	115552	115585	NZ_GL834320	7	NZ_GL834309_1_7	742740.3@NZ_GL834320	94.12	34	116518	TCTCCTCACCCGTTACGCTCATCCCAACCAGGAGCGGCAATTGAGCCTTATCAATGATTTTGCGGACAAGGCACTGAAAAAAGTATCCCAAAATATATCA	AACTTTTAGTTATGTAAACAATTGTATGCAACACGACAAAACCAAAAACAGCCGGAACCATTGATACTACAATGTTTCCGGCTGTAATAAAAAGAGCGCG	NZ_GL834309_1	22	6.26	GGTCAGGCTCGTAAGAGCCTGTGGATCGAAAC	32	CAS-TypeIC	Forward	CAS-TypeIC	0	TGATATATTT	3	5	2	INTERGENIC	NULL	NULL	0.285714	middle	CAS-TypeIC	AccompaniedSingleConfirmedExtra	10	CAS-TypeIC
742740	TATCTCCTGATATGAAAGAACTGATGGCACGCAGCC	889731	889766	NZ_GL834305	5	NZ_GL834310_1_5	742740.3@NZ_GL834305	100	36	907173	AAGCAGAGCTGTCCCCTGCGCCATATCCTCTCCTGCGGCGGATATGATGAGGGATGGGGACTTTACTGTGAACTGTACAGTTACTCTTTCGACAATGGAC	AGGCATCTATTTATGCGCTGTATGCGCTGCTGGATATCCATATTCACTATGACGGCTGGGATTTGGAGAAGGTATCCGGTTTCCTGCAAACGTATTATGG	NZ_GL834310_1	13	9.25	GTCGAGGCTCGCGAGAGCCTTGTGGATTGAAAT	33	CAS-TypeIC	Reverse	CAS-TypeIC	0	GTCCATTGTC	3	6	1	RNA-	NZ_GL834305_735	Protein of unknown function DUF885	0.333333	middle	CAS-TypeIC	AccompaniedSingleConfirmedExtra	10	CAS-TypeIC
742740	TTGCGGAGGAGAAGAGTATCTCCCGCGCATCTGC	716007	715974	NZ_GL834305	2	NZ_GL834310_1_2	742740.3@NZ_GL834305	100	34	907173	TCGTTGCAGTTTATTTCGCATGGCTGAAAATTACTCGGGCAGTGACAATCCAGGGAGGGACAACAAATGACATTAAAAGAATTACAGTATATTGTGACGA	CAGGCTGTATGTATCGCAGCCGTATCTGAGCCAGTGCCTGATGAGGATAGAGCGCCAGCACGACATGCCGCTGTTTCGGCGCACGCAGCATGGCCTGGTC	NZ_GL834310_1	13	9.25	GTCGAGGCTCGCGAGAGCCTTGTGGATTGAAAT	33	CAS-TypeIC	Reverse	CAS-TypeIC	0	TCGTCACAAT	3	6	1	RNA-	NZ_GL834305_604	Transcription regulator HTH, LysR	0.0833333	middle	CAS-TypeIC	AccompaniedSingleConfirmedExtra	10	CAS-TypeIC
742740	TTTCAATTTTTCTATTCTATTCATTTTCCACCTC	100961	100994	NZ_GL834320	1	NZ_GL834310_1_1	742740.3@NZ_GL834320	100	34	116518	CTTCTTTTATAAATTCAATAGCCCAGTCCAAGACAGCAACATCCTTGTCCCAAATGTCGCCCTCTTCCTGGCTCATCTCCTGGTGATGTGCCTTTATCTC	AAAGGACGGTCGGCCGAACCGTCCCTGTATGTAAGCCATAAACGTTTATGATTGATTTGTTATCCTGCTACTCCATAGCGGCGTTCCGCATCTCTGGCCG	NZ_GL834310_1	13	9.25	GTCGAGGCTCGCGAGAGCCTTGTGGATTGAAAT	33	CAS-TypeIC	Reverse	CAS-TypeIC	0	GAGATAAAGG	3	5	2	INTERGENIC	NULL	NULL	0	leader	CAS-TypeIC	AccompaniedSingleConfirmedExtra	10	CAS-TypeIC
742741	AGCCGTTCGGCAACGGCAGCCATGATGAAAATCCCC	153647	153682	NZ_GL834357	6	NZ_GL834361_4_6	742741.3@NZ_GL834357	100	36	1043879	TATTGCCCTGGTGGTGGCATTTTCCAGAAAACCGTTTACGCTTACAGGAACCCTCTTCATAATGGTGATAGCGCTGGCCATACGGCGTATGCCTTTTACC	GTTAATATTGAGGAGGCGGCATTGAGCCTGGGGGCCTCAAAACCGGCGGCATTTATTAAAATAACGGTTCCGATGATGTCGAGCGGGATTATCTCGGGAG	NZ_GL834361_4	22	6.26	GGTCAGGCTCGTAAGAGCCTGTGGATCGAAAC	32	CAS-TypeIC	Reverse	CAS-TypeIC	0	GGTAAAAGGC	3	5	1	RNA-	NZ_GL834357_122	ABC transporter type 1, transmembrane domain MetI-like	0.238095	middle	CAS-TypeIC	AccompaniedSingleConfirmedExtra	10	CAS-TypeIC
743972	GAAGGCTTTAACTATGATGCGGTAAACGAA	823029	823058	CP009159	8	CP009159_1_8	743972.3@CP009159	100	30	2501598	TGATCGTACCTTATTCGACTGGTGCTCGAAACAAACTTATATTGCACTCGCAAATATGATGACCGGCGCAGCAATGATTGGGATTGACTCTTGCCCGATT	ATCTTAGCGAAAGAAGGCTTATTTGACGCTAACGAATACGGTGTTTCTTGTATGGTGACCTTCGGTTATCGTGCGAAACCGATTACCAAAAAATACCGTA	CP009159_1	14	6.26	GTTGTAGCTCCCTTTTTCATTTCGCAGTGCTATAAT	36	CAS-TypeIIC	Reverse	CAS-TypeIIC	-1	NULL	NULL	5	1	RNA-	CP009159_754	Nitroreductase-like	0.538462	middle	CAS-TypeIIC	AccompaniedSingleConfirmed	3	CAS-TypeIIC
743974	AATCGCAACCATTGGCGTGATTACCCTTGCCTG	349271	349303	AOMT01000005	6	AOMT01000030_2_6	743974.3@AOMT01000005	100	33	502816	ATGTGCTAGTCGTGACTGTCACCGAAGTTATCAAAAAGTCTGCAAGCCTTATTCTAACTCAGCACATCTATCGCAGTGATGATGATTTTAAAAATGGCAA	CGTGATGAACAGTGAGAACGGCATTCGTCCGCATCGCCTGCCTACGGCATTTCGCTGATCACAGTCTGTCTACTTAGTGTTAATCAGCTGTCCTATCATG	AOMT01000030_2	13	3.23	GTTCAAAACCTTCCCTGTTATAAAAGGGATTAAGAC	36	NA	Forward	CAS	-1	NULL	NULL	NULL	0	RNA-	AOMT01000005_317	Acyl-CoA thioester hydrolase YbgC/YbaW family	0.416667	middle	CAS	AccompaniedMultipleUnknown	21	Mixed CRISPR System
743974	GTAGTGGCACTGTCTTTTAAGCCCAAA	168906	168880	AOMT01000043	11	AOMT01000011_1_11	743974.3@AOMT01000043	100	27	183961	GATTGCCTTAACACGCTGTTTGTTTTTGGCACGTTGGGCTGTGGCTAACGCTTTGGCATATTTTAGGGTTTGTTTGATTTGTAGCTTATTGCCGTTTGAG	TCTATGCCAAGACTACCAGTTCCACACGATTGTTTCGGATAGTCTTTGACGGTAATGCACGCATACCAACGGTTACGGCTGTCTTGCACAATCTCAAGGG	AOMT01000011_1	15	3.18	GTCTAACGACCTTTTAAATTTCTACTGTTTGTAGAT	36	NA	Reverse	CAS	-1	NULL	NULL	NULL	0	RNA+	AOMT01000043_154	Transposase IS605, OrfB, C-terminal	0.714286	middle	CAS	AccompaniedMultipleUnknown	21	Mixed CRISPR System
745015	GTCGCGGTGTGAGCGGAAAGCCTGGCGAACAG	47972	47941	AESH01000040	1	AESH01000031_1_1	745015.3@AESH01000040	96.88	32	104538	ACAGCCCATGATACCGATAGACAGCACCAGCAGAATACACAGTTGTTCCATCGGAACGCCCGGAATGCCTTTACCCACCGCCAGAATGACCGGCAGCATG	GTAGTGCGCGAAATAGAACACCAGTACCAGTACAATGACGGTTGCATCCGGCGAGAAACCTTCCAGATGTGTACTCATGGTATTGGCGAACCAGTCAATA	AESH01000031_1	4	6.06	GTGTTCCCCGCGCCAGCGGGGATAAACCG	29	CAS-TypeIE	Reverse	CAS-TypeIE	3	CATGCTGCCG	3	NULL	0	RNA+	AESH01000040_49	Citrate carrier CitT-related	0	leader	CAS-TypeIE	AccompaniedSingleConfirmed	9	CAS-TypeIE
745017	GTCGCGGTGTGAGCGGAAAGCCTGGCGAACAG	108250	108219	AESI01000006	1	AESI01000002_1_1	745017.4@AESI01000006	96.88	32	164656	ACAGCCCATGATACCGATAGACAGCACCAGCAGAATACACAGTTGTTCCATCGGAACGCCCGGAATGCCTTTACCCACCGCCAGAATGACCGGCAGCATG	GTAGTGCGCGAAATAGAACACCAGTACCAGTACAATGACGGTTGCATCCGGCGAGAAACCTTCCAGATGTGTACTCATGGTATTGGCGAACCAGTCAATA	AESI01000002_1	23	6.26	GTGTTCCCCGCGCCAGCGGGGATAAACCG	29	CAS-TypeIE	Reverse	CAS-TypeIE	3	CATGCTGCCG	3	NULL	0	RNA+	AESI01000006_97	Citrate carrier CitT-related	0	leader	CAS-TypeIE	AccompaniedSingleConfirmed	9	CAS-TypeIE
745018	GTCGCGGTGTGAGCGGAAAGCCTGGCGAACAG	115840	115809	AESJ01000027	1	AESJ01000023_1_1	745018.3@AESJ01000027	96.88	32	172153	ACAGCCCATGATACCGATAGACAGCACCAGCAGAATACACAGTTGTTCCATCGGAACGCCCGGAATGCCTTTACCCACCGCCAGAATGACCGGCAGCATG	GTAGTGCGCGAAATAGAACACCAGTACCAGTACAATGACGGTTGCATCCGGCGAGAAACCTTCCAGATGTGTACTCATGGTATTGGCGAACCAGTCAATA	AESJ01000023_1	2	5.67	GTGTTCCCCGCGCCAGCGGGGATAAACCG	29	CAS-TypeIE	Reverse	CAS-TypeIE	3	CATGCTGCCG	3	NULL	0	RNA+	AESJ01000027_107	Citrate carrier CitT-related	0	leader	CAS-TypeIE	AccompaniedSingleConfirmed	9	CAS-TypeIE
745019	GTCGCGGTGTGAGCGGAAAGCCTGGCGAACAG	47959	47928	AESK01000013	1	AESK01000016_1_1	745019.4@AESK01000013	96.88	32	407205	ACAGCCCATGATACCGATAGACAGCACCAGCAGAATACACAGTTGTTCCATCGGAACGCCCGGAATGCCTTTACCCACCGCCAGAATGACCGGCAGCATG	GTAGTGCGCGAAATAGAACACCAGTACCAGTACAATGACGGTTGCATCCGGCGAGAAACCTTCCAGATGTGTACTCATGGTATTGGCGAACCAGTCAATA	AESK01000016_1	4	6.06	GTGTTCCCCGCGCCAGCGGGGATAAACCG	29	CAS-TypeIE	Reverse	CAS-TypeIE	3	CATGCTGCCG	3	6	1	RNA+	AESK01000013_48	Citrate carrier CitT-related	0	leader	CAS-TypeIE	AccompaniedSingleConfirmed	9	CAS-TypeIE
745020	GTCGCGGTGTGAGCGGAAAGCCTGGCGAACAG	47731	47700	AESL01000028	1	AESL01000016_2_1	745020.4@AESL01000028	96.88	32	406980	ACAGCCCATGATACCGATAGACAGCACCAGCAGAATACACAGTTGTTCCATCGGAACGCCCGGAATGCCTTTACCCACCGCCAGAATGACCGGCAGCATG	GTAGTGCGCGAAATAGAACACCAGTACCAGTACAATGACGGTTGCATCCGGCGAGAAACCTTCCAGATGTGTACTCATGGTATTGGCGAACCAGTCAATA	AESL01000016_2	23	6.26	GTGTTCCCCGCGCCAGCGGGGATAAACCG	29	CAS-TypeIE	Forward	CAS-TypeIE	3	CATGCTGCCG	3	6	1	RNA+	AESL01000028_48	Citrate carrier CitT-related	0	leader	CAS-TypeIE	AccompaniedSingleConfirmed	9	CAS-TypeIE
745021	GTCGCGGTGTGAGCGGAAAGCCTGGCGAACAG	359249	359280	AESM01000011	1	AESM01000017_1_1	745021.4@AESM01000011	96.88	32	407278	ACAGCCCATGATACCGATAGACAGCACCAGCAGAATACACAGTTGTTCCATCGGAACGCCCGGAATGCCTTTACCCACCGCCAGAATGACCGGCAGCATG	GTAGTGCGCGAAATAGAACACCAGTACCAGTACAATGACGGTTGCATCCGGCGAGAAACCTTCCAGATGTGTACTCATGGTATTGGCGAACCAGTCAATA	AESM01000017_1	23	6.26	GTGTTCCCCGCGCCAGCGGGGATAAACCG	29	CAS-TypeIE	Reverse	CAS-TypeIE	3	CATGCTGCCG	3	6	1	RNA+	AESM01000011_339	Citrate carrier CitT-related	0	leader	CAS-TypeIE	AccompaniedSingleConfirmed	9	CAS-TypeIE
747.133	CGGCACTGAGTGCGACAATAGAGCCAACTGAC	83566	83535	JNOK01000016	1	JNOK01000009_1_1	747.133@JNOK01000016	100	32	111308	GTTGCGATAATCGCGCTAATGACAATCATTAAGACAGAAAAGCTGGAAGGATTTTCACCTAACCAATCCATTCCCCAATGTGTAAAAACCCCTAAACAAA	AGATCAATGCCACCGGTTAAAATGACATACGTCATACCAACAGAAATGACACAAATAATCGAAACCTGTAATAAGATATTGATAATATTATTCGTGGACA	JNOK01000009_1	7	6.26	GTTAACTGCCGTATAGGCAGCTTAGAAA	28	CAS-TypeIF	Reverse	CAS	0	TTTGTTTAGG	3	NULL	0	RNA+	JNOK01000016_88	Branched-chain amino acid transport system / permease component	0	leader	CAS	AccompaniedMultipleConfirmed	9	Mixed CRISPR System
747.135	AAAAGTGTTTATTGTGTGTAGAATATAACCAA	1522175	1522206	CP008918	1	CP008918_2_1	747.135@CP008918	100	32	2271840	ACTAACTAACTTATATAAAGACGGGTCTAGCAGGTACGCATTAGAACACTTAAACAGAGAGAAAGCAAACGATATTTACGATTATTTTTATTTAAAGGTA	AATTGGGGTTTGCAATGGATTTACTTTTCTCTTATCCTACTATTTGAGTCAACTATTAAAATAAAATTAAGGGTAAATTATGCAAAATGAACTCATTTGT	CP008918_2	13	6.26	GTTAACTGCCGTATAGGCAGCTTAGAAA	28	CAS-TypeIF	Reverse	CAS-TypeIF	0	TACCTTTAAA	3	5	1	INTERGENIC	NULL	NULL	0	leader	CAS-TypeIF	AccompaniedSingleConfirmed	6	CAS-TypeIF
747.135	GTCGTTGAAACGGCACCATGGGCGTTTGCATTT	291913	291944	CP008918	2	CP008918_3_2	747.135@CP008918	96.9697	33	2271840	GCAGGTATGCGTGCTGTCATTGCGATTTTCGGTATCGCATGGCTAGGTGACACGCTTATGCAAGCCCATATTGTGGAAGTCAAAGATTCAGTAAAATACC	GCACTCTTTGCCTTATCTGTATTAGTGAATAGCCAAGGGGCAACAGTCGCCACCTTATTCCCACTTGGTATTGCATTAGGTATCCCAGCACCGATCTTGA	CP008918_3	12	5.86	GTTCACCATCGTGTAGATGGCTTAGAAA	28	CAS-TypeIF	Forward	CAS-TypeIF	0	GGTATTTTAC	3	5	1	RNA-	CP008918_283	Anaerobic c4-dicarboxylate membrane transporter	0.0909091	middle	CAS-TypeIF	AccompaniedSingleConfirmed	6	CAS-TypeIF
747.135	TTATCGCGGAAGTCAGTCGTCATAATGGCGTA	291271	291302	CP008918	2	CP008918_2_2	747.135@CP008918	96.88	32	2271840	CGTAAAAATCCTAAATACATTACTTTTATGGCACCTGCTGTCACTTGGACTTTCACCGTATTAGCGGGTACCGGGCACGTAGCTTATTCTGTACTACCGG	CGCCCAGAACGCCCACTGTCTATGGCTGTGATTGCTTCACAATTCGCCATTGTGGCTAGTCCTATCGCGGCAGCCGTGGTTGCTGTAGTGAACTTTCTCG	CP008918_2	13	6.26	GTTAACTGCCGTATAGGCAGCTTAGAAA	28	CAS-TypeIF	Reverse	CAS-TypeIF	3	CCGGTAGTAC	3	5	1	RNA-	CP008918_283	Anaerobic c4-dicarboxylate membrane transporter	0.0833333	middle	CAS-TypeIF	AccompaniedSingleConfirmed	6	CAS-TypeIF
747.136	TATTAGCCAATCTTCCTTTAATACTCCCCCAT	47653	47684	JVME01000025	1	JVME01000026_2_1	747.136@JVME01000025	100	32	100293	ACAGGCGGCATACTATGCCGCGTATGTTCACCGCTATAGAGAAGCATAAAAACGGAATAAAAATAAATACTCAACGTCCCTAAACTGACTAACACATCCA	GCGCTTTTATAAAAAGGAATCGCTAACCAAAACTGGACAATTGACGCTAAAACACATTGCCACCATGCAGGTAGCATCCAATGATGTTTACCCAATAACA	JVME01000026_2	22	6.26	GTTCAACATCGTATAGATGGCTTAGAAA	28	CAS-TypeIF	Forward	CAS-TypeIF	0	TGGATGTGTT	3	NULL	0	RNA+	JVME01000025_49	Heavy metal-associated domain, HMA	0	leader	CAS-TypeIF	AccompaniedSingleConfirmed	6	CAS-TypeIF
747.323	ATTATTTCTTTCAGGTGTTGGGGGGATTGAAT	184972	184941	CP014618	7	CP014618_2_7	747.323@CP014618	93.75	32	2415558	ATGAAGACGCGACAATCGCGTTTGAAAATGCGTTTAAATATGCGGGTGAGCACAAGAAGATAATTACGTCTGAAGCGTCCACTTATTTCATCAATAAGTC	TAAACGGTAAGCTTTATGCAAAAATGACCCCAGAGAACAAAAGTAAACCCATTATTACTTGGGCAGAAAATGCGATAACACTCACGCAATCGCACAACAA	CP014618_2	18	6.21	GTTAACTGCCGTATAGGCAGCTTAGAAA	28	CAS-TypeIF	Forward	CAS-TypeIF	0	GACTTATTGA	3	5	2	RNA-	CP014618_156	Bacteriophage lambda, Stf, side tail fibre-repeat-2	0.352941	middle	CAS-TypeIF	AccompaniedSingleConfirmedExtra	6	CAS-TypeIF
747.323	ATTATTTCTTTCAGGTGTTGGGGGGATTGAAT	1207292	1207323	CP014618	7	CP014618_2_7	747.323@CP014618	93.75	32	2415558	ATGAAGACGCGACAATCGCGTTTGAAAATGCGTTTAAATATGCGGGTGAGCACAAGAAGATAATTACGTCTGAAGCGTCCACTTATTTCATCAATAAGTC	TAAACGGTAAGCTTTATGCAAAAATGACCCCAGAGAACAAAAGTAAACCCATTATTACTTGGGCAGAAAATGCGATAACACTCACGCAATCGCACAACAA	CP014618_2	18	6.21	GTTAACTGCCGTATAGGCAGCTTAGAAA	28	CAS-TypeIF	Forward	CAS-TypeIF	0	GACTTATTGA	3	5	2	RNA-	CP014618_1102	Bacteriophage lambda, Stf, side tail fibre-repeat-2	0.352941	middle	CAS-TypeIF	AccompaniedSingleConfirmedExtra	6	CAS-TypeIF
747.323	GTCGTTGAAACGGCACCATGGGCGTTTGCATTT	2088122	2088091	CP014618	2	CP014618_1_2	747.323@CP014618	96.9697	33	2415558	GCAGGTATGCGTGCTGTCATTGCGATTTTCGGTATCGCATGGCTAGGTGACACGCTTATGCAAGCCCATATTGTGGAAGTCAAAGATTCAGTAAAATACC	GCACTCTTTGCCTTATCTGTATTAGTGAATAGCCAAGGGGCAACAGTCGCCACCTTATTCCCACTTGGTATTGCATTAGGTATCCCAGCACCGATCTTGA	CP014618_1	13	5.89	GTTCACCATCGTGTAGATGGCTTAGAAA	28	CAS-TypeIF	Forward	CAS-TypeIF	0	GGTATTTTAC	3	5	1	RNA-	CP014618_1952	Anaerobic c4-dicarboxylate membrane transporter	0.0833333	middle	CAS-TypeIF	AccompaniedSingleConfirmedExtra	6	CAS-TypeIF
747.324	ACAACAACTGGCTTTACCTGAACCTGAAAAGA	2730	2761	MEDF01000046	1	MEDF01000006_1_1	747.324@MEDF01000046	100	32	3674	TCATCAAAAGTAGAAAGCCCGAAGCAGAACCCTTTGAAACGTGGGTATTTGAAGAGGTCCTACCCCAAATCAGAAAAACGGGTAAATATGAAGTCCAGTC	AATACACATTCTCATTTACTGAATACGAGCTACAACAACTTGCTTGGGCTTGGTTTGCATTTAGTCGTTGTACTGAAACATTACGCAAACTCTATTCTCC	MEDF01000006_1	3	5.86	GTTCACCATCGTGTAGATGGCTTAGAAA	28	CAS-TypeIF	Reverse	CAS-TypeIF	0	GACTGGACTT	3	NULL	0	RNA-	MEDF01000046_3	BRO N-terminal domain	0	leader	CAS-TypeIF	AccompaniedSingleConfirmed	5	CAS-TypeIF
747.324	ACAACAACTGGCTTTACCTGAACCTGAAAAGA	4993	4962	MEDF01000038	1	MEDF01000006_1_1	747.324@MEDF01000038	100	32	11168	ATGCAGTGAAAAAAGGATCAACTCCACACCGTTTCAGAAAATGGGTAACTGCAGAAGTCCTCCCCCAAATCAGAAAAACGGGTAAATATGAAGTCCAGTC	AATACACATTCTCATTTACTGAATACGAGCTACAACAACTTGCTTGGGCTTGGTTTGCATTTAGTCGTTGTACTGAAACATTACGCAAACTCTATTCTCC	MEDF01000006_1	3	5.86	GTTCACCATCGTGTAGATGGCTTAGAAA	28	CAS-TypeIF	Reverse	CAS-TypeIF	0	GACTGGACTT	3	NULL	0	RNA-	MEDF01000038_9	BRO N-terminal domain	0	leader	CAS-TypeIF	AccompaniedSingleConfirmed	5	CAS-TypeIF
747.324	ACAACAACTGGCTTTACCTGAACCTGAAAAGA	15820	15851	MEDF01000040	1	MEDF01000006_1_1	747.324@MEDF01000040	100	32	16316	CTCTCGACATGGGCAAAGAACTTGGAATGGTCGAACGTAACGAAAAAGGCAGACAAATCCGTAAGCACTTTATCGAAATTGAAAAACGAGCCAAGCAACC	AATACACATTCTCATTTACTGAATACGAGCTACAACAACTTGCTTGGGCTTGGTTTGCATTTAGTCGTTGTACTGAAACATTACGCAAACTCTATTCTCC	MEDF01000006_1	3	5.86	GTTCACCATCGTGTAGATGGCTTAGAAA	28	CAS-TypeIF	Reverse	CAS-TypeIF	0	GGTTGCTTGG	3	NULL	0	RNA-	MEDF01000040_22	AntA/AntB antirepressor	0	leader	CAS-TypeIF	AccompaniedSingleConfirmed	5	CAS-TypeIF
747.324	ATGCTGACGAAGTGAGTGCAGATATTTTCGAA	1153	1122	MEDF01000038	3	MEDF01000008_1_3	747.324@MEDF01000038	100	32	11168	TTTTGGTTATCAAGCGTTAACGATATAGATAAGAATTTATGGAATAAAAAAGAAGGTTTTGCTTATTGTGAATATATCGGAATTAAATTAATAGACTTCC	GTTGAAGAAATGGAGGAATAGCTATGTTTTGGTTTAAAAATGCAATTATTTATCGTCTAACTAGAACGTTAGACTGGTCCACAGACAAATTACAAGAAGC	MEDF01000008_1	12	6.19	GTTAACTGCCGTATAGGCAGCTTAGAAA	28	CAS-TypeIF	Forward	CAS-TypeIF	0	GGAAGTCTAT	3	NULL	0	RNA-	MEDF01000038_2	UNCLASSIFIED	0.181818	middle	CAS-TypeIF	AccompaniedSingleConfirmed	5	CAS-TypeIF
747.324	CGATCGCCGCCGCTATTCGACCGGGCGCGATG	41617	41648	MEDF01000013	4	MEDF01000008_1_4	747.324@MEDF01000013	100	32	196245	CTGTTCATCGGTTCGCACGATGATTCACGTTGGTTCGGTCGCGACGTGCGTATAGATGAAAGCGTGACGTTATCAAGCGGCAGCAATGATATGACGATCC	ATTAACGGAAATAAAATCAAAACGGTGCAGTTAAAAGGTGATGATTATGTGTTGACGTGGGAAAGTTTAGACAAAGACGGAAAGCCAGCGCAGAAAAGCC	MEDF01000008_1	12	6.19	GTTAACTGCCGTATAGGCAGCTTAGAAA	28	CAS-TypeIF	Forward	CAS-TypeIF	0	GGATCGTCAT	3	5	2	RNA-	MEDF01000013_54	UNKNOWN	0.272727	middle	CAS-TypeIF	AccompaniedSingleConfirmed	5	CAS-TypeIF
747.324	GATTATTTTAAGCAACGGAGCGGAATTACACT	23782	23751	MEDF01000013	11	MEDF01000008_1_11	747.324@MEDF01000013	96.88	32	196245	AAATATTCTTATCTGCGTCTAAACGACAAGCCGAAATTTTTAAAACGTATATTATCAAAATGGCGCGCGAATATTTCGACGTCGAATTGAAAGGTAGCCC	TTTTAGCAACCAACGCCAACACATCACAAGGGAATAGCGGGCATGTTTACGGCGACGAATACGCTTGGATCAGGGATTTTGAGCGATTCAATACCGTATC	MEDF01000008_1	12	6.19	GTTAACTGCCGTATAGGCAGCTTAGAAA	28	CAS-TypeIF	Forward	CAS-TypeIF	0	GGGCTACCTT	3	5	2	RNA-	MEDF01000013_29	Terminase large subunit, T4likevirus-type	0.909091	middle	CAS-TypeIF	AccompaniedSingleConfirmed	5	CAS-TypeIF
747.324	GTTTCCGTCGCCCACTGCAAAGTGGGTGATGT	191156	191187	MEDF01000006	5	MEDF01000008_1_5	747.324@MEDF01000006	90.62	32	207259	GTTTGTTGTTGCATGGATCTCGTGATACTGCACTGATTGTTGCACGATGCACTTCGCGAACTAGTGACGTGCGTGACACGTCGGGCGTGATTGCTTGCCC	TAAGCGGTTGACGGGTTGCGATTGCTGTCGCTAGCTGTTGCGAACCGTATGTTGTTAATACTGAATAATATTGTTTTGCCATTTTTTAACCTTTATTTTT	MEDF01000008_1	12	6.19	GTTAACTGCCGTATAGGCAGCTTAGAAA	28	CAS-TypeIF	Forward	CAS-TypeIF	0	GGGCAAGCAA	3	5	2	RNA+	MEDF01000006_224	Pectin lyase fold/virulence factor	0.363636	middle	CAS-TypeIF	AccompaniedSingleConfirmed	5	CAS-TypeIF
747.324	TTAATCCACTTAACCAAATTGTGTCGCAATCA	6940	6971	MEDF01000038	2	MEDF01000008_1_2	747.324@MEDF01000038	96.88	32	11168	TGCTCCTTTCTCTCTCATTTGAAAGCACACTTACTTAAATGCGCTTTAAAATAAGTCTTGATTTATGTCGCTAGCACGTGGAGGTCTTAATCAAGTAACC	CAGACTACTTAATCAATAAGGCTATATTTGATTAACTTGTGATATGTAGATTTTTAAAGAGCGTTGAGATGTGTATCTCGTTTTGTTGATGATAGCTTAA	MEDF01000008_1	12	6.19	GTTAACTGCCGTATAGGCAGCTTAGAAA	28	CAS-TypeIF	Forward	CAS-TypeIF	0	GGTTACTTGA	3	NULL	0	INTERGENIC	NULL	NULL	0.0909091	middle	CAS-TypeIF	AccompaniedSingleConfirmed	5	CAS-TypeIF
747.324	TTAATCCACTTAACCAAATTGTGTCGCAATCA	62754	62785	MEDF01000013	2	MEDF01000008_1_2	747.324@MEDF01000013	100	32	196245	CCTTTCTCTCTCATTTGAAAGCGCACACGCTTGTTTAAATGCGCTTTAAAATAAGTCTTGATTTATGTCGCTAGCACGTGGAGGTCTTAATCAAGTAACC	CAGACTACTTAATCAATAAGGCTATATTTGATTAACTTGTGATATGTAGATTTTTAAAGAGCGTTGAGATGTGTATCTCGTTTTGTTGTGGTTATTAAAT	MEDF01000008_1	12	6.19	GTTAACTGCCGTATAGGCAGCTTAGAAA	28	CAS-TypeIF	Forward	CAS-TypeIF	0	GGTTACTTGA	3	5	2	INTERGENIC	NULL	NULL	0.0909091	middle	CAS-TypeIF	AccompaniedSingleConfirmed	5	CAS-TypeIF
747.325	AGTACAGATGAGTTTGTGGTAAAATTTCTT	4129	4158	MDXJ01000008	4	MDXJ01000011_1_4	747.325@MDXJ01000008	100	30	16734	AATTACTGCTTACACAAATTTGGCAACGTGCAGCGGGAAGAGAAATCCGTTTAATTGGTTTACATGTGAATTTGCCTGAAACAACGGAGTCTAAGACACA	CGGCTTGCTATTGAATTTAACGATTTTGTTACTATATTACAACACTGAATACTTAACCTAACGATAAGGATTTTACTTATGATGCGAATTTTGCTATTTC	MDXJ01000011_1	5	6.26	GTTGTAGTTCCCTCTCTCATTTCGCAGTGCTACAAT	36	CAS-TypeIIC	Reverse	CAS	-1	NULL	NULL	NULL	0	INTERGENIC	NULL	NULL	0.75	middle	CAS	AccompaniedMultipleConfirmed	9	Mixed CRISPR System
747.325	CGGCACTGAGTGCGACAATAGAGCCAACTGAC	27697	27728	MDXJ01000047	1	MDXJ01000022_1_1	747.325@MDXJ01000047	100	32	111211	GTTGCGATAATCGCGCTAATGACAATCATTAAGACAGAAAAGCTGGAAGGATTTTCACCTAACCAATCCATTCCCCAATGTGTAAAAACCCCTAAACAAA	AGATCAATGCCACCGGTTAAAATGACATACGTCATACCAACAGAAATGACACAAATAATCGAAACCTGTAATAAGATATTGATAATATTATTCGTGGACA	MDXJ01000022_1	6	6.23	GTTAACTGCCGTATAGGCAGCTTAGAAA	28	CAS-TypeIF	Forward	CAS	0	TTTGTTTAGG	3	NULL	0	RNA+	MDXJ01000047_32	Branched-chain amino acid transport system / permease component	0	leader	CAS	AccompaniedMultipleConfirmed	9	Mixed CRISPR System
747.326	CGGCACTGAGTGCGACAATAGAGCCAACTGAC	468490	468521	CP017961	1	CP017961_2_1	747.326@CP017961	100	32	2360663	GTTGCGATAATCGCGCTAATGACAATCATTAAGACAGAAAAGCTGGAAGGATTTTCACCTAACCAATCCATTCCCCAATGTGTAAAAACCCCTAAACAAA	AGATCAATGCCACCGGTTAAAATGACATACGTCATACCAACAGAAATGACACAAATAATCGAAACCTGTAATAAGATATTGATAATATTATTCGTGGACA	CP017961_2	8	6.26	GTTAACTGCCGTATAGGCAGCTTAGAAA	28	CAS-TypeIF	Forward	CAS	0	TTTGTTTAGG	3	5	1	RNA+	CP017961_466	Branched-chain amino acid transport system / permease component	0	leader	CAS	AccompaniedMultipleConfirmed	9	Mixed CRISPR System
747.365	GTTGGTGCGAATTTCACATCTAAGCTTGAAAT	71285	71316	LQEN01000007	17	LQEN01000007_1_17	747.365@LQEN01000007	100	32	242023	TAAGCTTGAAATGTTCACCATCGTGTAGATGGCTTAGAAAGTTGGTGCGAATTTCACATCTAAGCTTGAAATGTTCACCATTGTGTAGATGGCTTAGAAA	GTTCACCATCTTGAAATGTTCACCATCGTGTAGATGGCTTAGAAAGTTGGTGCGAATTTCACATCTAAGCTTGAAATGTTCACCATTGTGTAGATGGCTT	LQEN01000007_1	17	6.26	GTTCACCATCGTGTAGATGGCTTAGAAA	28	CAS-TypeIF	Forward	CAS-TypeIF	0	TTTCTAAGCC	3	6	1	INTERGENIC	NULL	NULL	1	tail	CAS-TypeIF	AccompaniedSingleConfirmed	6	CAS-TypeIF
747.366	GTCGTTGAAACGGCACCATGGGCGTTTGCATTT	22852	22821	LQGS01000031	3	LQGS01000039_1_3	747.366@LQGS01000031	96.9697	33	71980	GCAGGTATGCGTGCTGTCATTGCGATTTTCGGTATCGCATGGCTAGGTGACACGCTTATGCAAGCCCATATTGTGGAAGTCAAAGATTCAGTAAAATACC	GCACTCTTTGCCTTATCTGTATTAGTGAATAGCCAAGGGGCAACAGTCGCCACCTTATTCCCACTTGGTATTGCATTAGGTATCCCAGCACCGATCTTGA	LQGS01000039_1	16	6.24	GTTCACCATCGTGTAGATGGCTTAGAAA	28	CAS-TypeIF	Reverse	CAS-TypeIF	0	GGTATTTTAC	3	NULL	0	RNA-	LQGS01000031_21	Anaerobic c4-dicarboxylate membrane transporter	0.133333	middle	CAS-TypeIF	AccompaniedSingleConfirmed	6	CAS-TypeIF
747.367	AGCTTTAAGCTCTGCAAATGCCGAACTCATAC	253160	253131	LQFH01000001	21	LQFH01000034_1_21	747.367@LQFH01000001	93.75	32	260050	CAATAAAGTCAGAAATTGCCCCCTGTGCGTCCTTATTCATTGCTTTAGCAAATGATTTTGGGGTAAGCCCAAGCATTTGTAACTCTTTAGCATGCTTACC	GCCTTTAATCGCTTGTGCCGCAACTTCGGGCGCTTTACCCATGGACAGGAATGTTGAACCTAATGCTGCCGCTTGGTTTTCTGTTAAACCCAACATTCTT	LQFH01000034_1	23	6.22	GTTAACTGCCGTATAGGCAGCTTAGAAA	28	CAS-TypeIF	Reverse	CAS-TypeIF	0	GGTAAGCATG	3	5	2	RNA+	LQFH01000001_236	Phage tail tape measure protein	0.909091	middle	CAS-TypeIF	AccompaniedSingleConfirmed	5	CAS-TypeIF
747.367	ATAATGACGTGTTCAACTAACGGCTGACAATC	80053	80022	LQFH01000031	12	LQFH01000037_1_12	747.367@LQFH01000031	93.75	32	101596	TTTTTGCTGTAGCATTTTGGGCGACATGTATTTATTGGTTTACGAAAAAATGTATGTAACCAGCCAAATAAACGATGTAATTTATTCATGTTCAAGCTCC	ATTATCAACCCATTCTGCGACATCAAACCCCGGGCAGATTTTACGTGCAAATTCACGATGTCCGTGCAGTGTGGCATTTGGGTATTTACGTGATAAATCT	LQFH01000037_1	19	6.02	GTTCACCATCGTGTAGATGGCTTAGAAA	28	CAS-TypeIF	Forward	CAS-TypeIF	0	GGAGCTTGAA	3	5	2	RNA+	LQFH01000031_84	N-acetylmuramoyl-L-alanine amidase domain	0.611111	middle	CAS-TypeIF	AccompaniedSingleConfirmed	5	CAS-TypeIF
747.367	TACCCGATGTTAGAGGCAATCAAAGTGGAGCT	82228	82259	LQFH01000031	14	LQFH01000037_1_14	747.367@LQFH01000031	93.75	32	101596	GGCAAAATCAACGATTGTTTCGCAGTTATTTTCGCTGTATTGCCTAGTCACACAGAAAAAACGCTACGTACTTATCGTGATGGACAGTATCGACCAAGCT	GGAATTTAACCAGCGGCTACGCATTGACTTTCCCGAAAGCACAGGGCAAGGGCGCGTGTGGCAAGCGGGCACGATTGTGACCAGCGCGAATCAGAAAGTA	LQFH01000037_1	19	6.02	GTTCACCATCGTGTAGATGGCTTAGAAA	28	CAS-TypeIF	Forward	CAS-TypeIF	0	AGCTTGGTCG	3	5	2	RNA-	LQFH01000031_91	psiM2_ORF9: phage uncharacterized protein, C-terminal domain	0.722222	middle	CAS-TypeIF	AccompaniedSingleConfirmed	5	CAS-TypeIF
747.367	TGTTGTTCACTGGCACAATAGTAATGGTTCAT	230	261	LQFH01000018	6	LQFH01000034_1_6	747.367@LQFH01000018	96.88	32	24315	GACAAAAAGTTAAACTACGAAATGGAAATGATGCAGAAATCGTGTTTATTAGCGATTTCGGCAAATTACTCGTTGTTGAGTATATTGATGACGAGTTACC	TCTATGCTGATTGCGAGAGTGCGCTAGATATTGTTTGATGTCAGCTAGAAGTGGCGATACAGCGAGCATTCGCACTACTCACTGTATCAGCTACGCAGAG	LQFH01000034_1	23	6.22	GTTAACTGCCGTATAGGCAGCTTAGAAA	28	CAS-TypeIF	Reverse	CAS-TypeIF	0	GGTAACTCGT	3	NULL	0	RNA-	LQFH01000018_1	UNCLASSIFIED	0.227273	middle	CAS-TypeIF	AccompaniedSingleConfirmed	5	CAS-TypeIF
747.367	TTCTGCGATTTTAGTCGGTGGGTATCATCGTG	82974	83005	LQFH01000031	10	LQFH01000034_1_10	747.367@LQFH01000031	96.88	32	101596	TTGCAAACAGCATTCAATATTGGACGGAATTGCCGGATAAATTAATTTATTTCGGTGCGCTTGACCCGAGTCTTGGTAAAGCGGGCGCAAGTCGTGACCC	AAACAGGCAAACTCTATGTCATCGAAGCACAAGTGAAAAAACGCTTGCCGGATTTGATCATTGAAGACGTTATCAGACTGCATAAACAGTACAAGTGTCA	LQFH01000034_1	23	6.22	GTTAACTGCCGTATAGGCAGCTTAGAAA	28	CAS-TypeIF	Reverse	CAS-TypeIF	0	GGGTCACGAC	3	5	2	RNA-	LQFH01000031_91	psiM2_ORF9: phage uncharacterized protein, C-terminal domain	0.409091	middle	CAS-TypeIF	AccompaniedSingleConfirmed	5	CAS-TypeIF
747.368	GTTGGTGCGAATTTCACATCTAAGCTTGAAAT	71285	71316	LQFB01000004	17	LQFB01000004_1_17	747.368@LQFB01000004	100	32	241898	TAAGCTTGAAATGTTCACCATCGTGTAGATGGCTTAGAAAGTTGGTGCGAATTTCACATCTAAGCTTGAAATGTTCACCATTGTGTAGATGGCTTAGAAA	GTTCACCATCTTGAAATGTTCACCATCGTGTAGATGGCTTAGAAAGTTGGTGCGAATTTCACATCTAAGCTTGAAATGTTCACCATCGTGTAGATGGCTT	LQFB01000004_1	17	6.26	GTTCACCATCGTGTAGATGGCTTAGAAA	28	CAS-TypeIF	Forward	CAS-TypeIF	0	TTTCTAAGCC	3	6	1	INTERGENIC	NULL	NULL	1	tail	CAS-TypeIF	AccompaniedSingleConfirmed	6	CAS-TypeIF
747.371	GTCGTTGAAACGGCACCATGGGCGTTTGCATTT	22852	22821	LQGO01000003	3	LQGO01000011_1_3	747.371@LQGO01000003	96.9697	33	71980	GCAGGTATGCGTGCTGTCATTGCGATTTTCGGTATCGCATGGCTAGGTGACACGCTTATGCAAGCCCATATTGTGGAAGTCAAAGATTCAGTAAAATACC	GCACTCTTTGCCTTATCTGTATTAGTGAATAGCCAAGGGGCAACAGTCGCCACCTTATTCCCACTTGGTATTGCATTAGGTATCCCAGCACCGATCTTGA	LQGO01000011_1	16	6.24	GTTCACCATCGTGTAGATGGCTTAGAAA	28	CAS-TypeIF	Reverse	CAS-TypeIF	0	GGTATTTTAC	3	NULL	0	RNA-	LQGO01000003_21	Anaerobic c4-dicarboxylate membrane transporter	0.133333	middle	CAS-TypeIF	AccompaniedSingleConfirmed	6	CAS-TypeIF
747.373	GTCGTTGAAACGGCACCATGGGCGTTTGCATTT	22830	22799	LQGM01000005	2	LQGM01000013_1_2	747.373@LQGM01000005	96.9697	33	71956	GCAGGTATGCGTGCTGTCATTGCGATTTTCGGTATCGCATGGCTAGGTGACACGCTTATGCAAGCCCATATTGTGGAAGTCAAAGATTCAGTAAAATACC	GCACTCTTTGCCTTATCTGTATTAGTGAATAGCCAAGGGGCAACAGTCGCCACCTTATTCCCACTTGGTATTGCATTAGGTATCCCAGCACCGATCTTGA	LQGM01000013_1	7	6.26	GTTCACCATCGTGTAGATGGCTTAGAAA	28	CAS-TypeIF	Reverse	CAS-TypeIF	0	GGTATTTTAC	3	NULL	0	RNA-	LQGM01000005_21	Anaerobic c4-dicarboxylate membrane transporter	0.166667	middle	CAS-TypeIF	AccompaniedSingleConfirmedExtra	6	CAS-TypeIF
747.373	GTGCCGAAATTGCACAAAGCGGACTTTGCACA	27580	27549	LQGM01000009	16	LQGM01000020_1_16	747.373@LQGM01000009	100	32	30142	AGTGATGAAACCGACTGTGCCAGCACTCAAAGGCTTAAAAATGTTTGATGTGTTGCAAGTTGACGTCAACGCAATGGAAATCTTATTGCCACGCATTACC	AATGGCAGTTGAAGACTTCACCGAACTTGCGACGGCGGCAGTGAGTTTTTTAGGGAAGAACTCGACGGAAACGGAAGAATCTTAATCGCACCAAGCGTTG	LQGM01000020_1	24	6.26	GTTAACTGCCGTATAGGCAGCTTAGAAA	28	CAS-TypeIF	Forward	CAS-TypeIF	0	GGTAATGCGT	3	5	2	RNA-	LQGM01000009_34	Phage tail assembly chaperone proteins, E, or 41 or 14	0.652174	middle	CAS-TypeIF	AccompaniedSingleConfirmedExtra	6	CAS-TypeIF
747.373	GTTGCAATTCAACGTGGTGAGCAAGAAATCAA	27721	27690	LQGM01000009	3	LQGM01000020_1_3	747.373@LQGM01000009	100	32	30142	AAAGAACACATACACACCACGCCCCGAGAGGGGCATTTTTTAAAGGTAAAAAAATATGACAGAAAAAGCCAAATCAACAATTAAAGTGATTGCGTTATCC	AGAAGTACAAGTGATGAAACCGACTGTGCCAGCACTCAAAGGCTTAAAAATGTTTGATGTGTTGCAAGTTGACGTCAACGCAATGGAAATCTTATTGCCA	LQGM01000020_1	24	6.26	GTTAACTGCCGTATAGGCAGCTTAGAAA	28	CAS-TypeIF	Forward	CAS-TypeIF	0	GGATAACGCA	3	5	2	RNA-	LQGM01000009_34	Phage tail assembly chaperone proteins, E, or 41 or 14	0.0869565	middle	CAS-TypeIF	AccompaniedSingleConfirmedExtra	6	CAS-TypeIF
747.374	AGCTTTAAGCTCTGCAAATGCCGAACTCATAC	7071	7100	LQGB01000032	7	LQGB01000038_6_7	747.374@LQGB01000032	93.75	32	68486	CAATAAAGTCAGAAATTGCCCCCTGTGCGTCCTTATTCATTGCTTTAGCAAATGATTTTGGGGTAAGCCCAAGCATTTGTAACTCTTTAGCATGCTTACC	GCCTTTAATCGCTTGTGCCGCAACTTCGGGCGCTTTACCCATGGACAGGAATGTTGAACCTAATGCTGCCGCTTGGTTTTCTGTTAAACCCAACATTCTT	LQGB01000038_6	7	6.21	GTTAACTGCCGTATAGGCAGCTTAGAAA	28	CAS-TypeIF	Forward	CAS-TypeIF	0	GGTAAGCATG	3	2	2	RNA+	LQGB01000032_8	Phage tail tape measure protein	1	tail	CAS-TypeIF	AccompaniedSingleConfirmed	6	CAS-TypeIF
747.374	ATAATGACGTGTTCAACTAACGGCTGACAATC	21621	21652	LQGB01000030	5	LQGB01000041_2_5	747.374@LQGB01000030	93.75	32	61542	TTTTTGCTGTAGCATTTTGGGCGACATGTATTTATTGGTTTACGAAAAAATGTATGTAACCAGCCAAATAAACGATGTAATTTATTCATGTTCAAGCTCC	ATTATCAACCCATTCTGCGACATCAAACCCCGGGCAGATTTTACGTGCAAATTCACGATGTCCGTGCAGTGTGGCATTTGGGTATTTACGTGATAAATCT	LQGB01000041_2	14	5.9	GTTCACCATCGTGTAGATGGCTTAGAAA	28	CAS-TypeIF	Forward	CAS-TypeIF	0	GGAGCTTGAA	3	4	2	RNA+	LQGB01000030_29	N-acetylmuramoyl-L-alanine amidase domain	0.307692	middle	CAS-TypeIF	AccompaniedSingleConfirmed	6	CAS-TypeIF
747.374	ATTACCCCTACAAAACGCATAACATTGTTAAA	231258	231289	LQGB01000042	5	LQGB01000038_5_5	747.374@LQGB01000042	100	32	232496	ACTTACGCAATCTTCTAATAATTGCTTGCTGACTCGCAACATACTGCCAGTGTTTGACTTTTTTTCTCAAAGAGAAAGGATTAAATCCGAGTTTCATACC	TGGTTGTGATTTAAAAGCGTTATCCCACAGTTCACTGAACTTGATTTTTAATAATTCTTCGGCTTCTTTCGGTGTGTAGCGCGGAACTTTTAAACAGTTG	LQGB01000038_5	24	6.26	GTTAACTGCCGTATAGGCAGCTTAGAAA	28	CAS-TypeIF	Forward	CAS-TypeIF	0	GGTATGAAAC	3	NULL	0	RNA+	LQGB01000042_212	UNKNOWN	0.173913	middle	CAS-TypeIF	AccompaniedSingleConfirmed	6	CAS-TypeIF
747.374	CATTTGGGGCAACGAATGACGAAAAGCGCACA	17474	17443	LQGB01000030	11	LQGB01000038_5_11	747.374@LQGB01000030	100	32	61542	AGAACGCTCGCATGGCTTTATATGTTTAAACACTACTCGGTGCATGATTTTGCCGAATTTCTAGAGCTTTATGGTATGCCGATTCGTATTGGTAAATACC	TTATTGCGTGCACTTGCTCAAATCGGACATAACGCAGCAGGGATTATGCCAGAAGGAATGAATGTTGAGTTGCATAATGTGACAAACACTACTGGCTCGG	LQGB01000038_5	24	6.26	GTTAACTGCCGTATAGGCAGCTTAGAAA	28	CAS-TypeIF	Forward	CAS-TypeIF	0	GGTATTTACC	3	4	2	RNA-	LQGB01000030_21	Protein of unknown function (DUF935)	0.434783	middle	CAS-TypeIF	AccompaniedSingleConfirmed	6	CAS-TypeIF
747.374	GTTTCTGACACTTCAACTGTTAGACTGAACGT	1132	1163	LQGB01000017	15	LQGB01000038_4_15	747.374@LQGB01000017	90.62	32	16775	CGGTGACACTGCAATTGCGAGTTGTGATAGGTGTCGTGAAACTGGTTTTACATCGTTTACTAGTCGCACTAGCTCGTTGTATGTTTGTTCGCTTAACCCT	CCCCGCTTTTCCTTCTGGCTTTGTTTGAAACCATTCTTCCAGCTCGACAAGGTAGCCAATTGGCTCAACAACACGTTTTACTGCGCCAATTGTGCCTTTT	LQGB01000038_4	24	6.26	GTTAACTGCCGTATAGGCAGCTTAGAAA	28	CAS-TypeIF	Forward	CAS-TypeIF	0	AGGGTTAAGC	3	2	2	RNA+	LQGB01000017_1	Tail protein I	0.608696	middle	CAS-TypeIF	AccompaniedSingleConfirmed	6	CAS-TypeIF
747.374	TAAATAAACCACTAAAACTAAGAATTTTTTGA	20974	20943	LQGB01000020	12	LQGB01000038_4_12	747.374@LQGB01000020	100	32	21396	CAATTCAGGGGCATTAAGTGCTTACTTAAACGAAAACTACAAAGGCAATGTTGCAGAAATTGAAGCGAAACTGACCGCTTACTTTGGGCGACAAGCAACC	AGGCATAATTTTTCGCAGTTTTAATGGCTCGCAACAGCGGCTGGCTACAAGTGCGGTTTTGTATATTACATATTCACAACGGCAACAGTTAGACACAAGC	LQGB01000038_4	24	6.26	GTTAACTGCCGTATAGGCAGCTTAGAAA	28	CAS-TypeIF	Forward	CAS-TypeIF	0	GGTTGCTTGT	3	2	2	INTERGENIC	NULL	NULL	0.478261	middle	CAS-TypeIF	AccompaniedSingleConfirmed	6	CAS-TypeIF
747.374	TACCCGATGTTAGAGGCAATCAAAGTGGAGCT	19446	19415	LQGB01000030	7	LQGB01000041_2_7	747.374@LQGB01000030	93.75	32	61542	GGCAAAATCAACGATTGTTTCGCAGTTATTTTCGCTGTATTGCCTAGTCACACAGAAAAAACGCTACGTACTTATCGTGATGGACAGTATCGACCAAGCT	GGAATTTAACCAGCGGCTACGCATTGACTTTCCCGAAAGCACAGGGCAAGGGCGCGTGTGGCAAGCGGGCACGATTGTGACCAGCGCGAATCAGAAAGTA	LQGB01000041_2	14	5.9	GTTCACCATCGTGTAGATGGCTTAGAAA	28	CAS-TypeIF	Forward	CAS-TypeIF	0	AGCTTGGTCG	3	4	2	RNA-	LQGB01000030_22	psiM2_ORF9: phage uncharacterized protein, C-terminal domain	0.461538	middle	CAS-TypeIF	AccompaniedSingleConfirmed	6	CAS-TypeIF
747.374	TGCTGTTCACTGGCACAATAGTAATGGTTCAT	232267	232236	LQGB01000042	11	LQGB01000038_4_11	747.374@LQGB01000042	100	32	232496	GACAAAAAGTTAAACTACGAAATGGAAATGATGCAGAAATCGTGTTTATTAGCGATTTCGGCAAATTACTCGTTGTTGAGTATATTGATGACGAGTTACC	TCTATGCTGATTGCGAGAGTGCGCTAGATATTGTTTGATGTCAGCTAGAAGTGGCGATACAGCGAGCATTCGCACTACTCACTGTATCAGCTACGCAGAG	LQGB01000038_4	24	6.26	GTTAACTGCCGTATAGGCAGCTTAGAAA	28	CAS-TypeIF	Forward	CAS-TypeIF	0	GGTAACTCGT	3	NULL	0	RNA-	LQGB01000042_213	UNCLASSIFIED	0.434783	middle	CAS-TypeIF	AccompaniedSingleConfirmed	6	CAS-TypeIF
747.374	TGTTAGCTCACCGAAGCTACCCAGTGCACCAT	4819	4850	LQGB01000032	2	LQGB01000038_5_2	747.374@LQGB01000032	100	32	68486	GAATCGCCATTAGACCACTTTGTATTTCAGCCACCTCTTGACTGAACTCACTAACAACAGGCAATACTGAACGCACGCCATTAAATAACTCTCTCATTCC	CAAGATTACCTAACACACTGGGTAAATAAGCTAACGCAGCAGCAGGGTCTTGTGAAAATTGTTTCATAATTGCAATGGTATTTTGCACCTCATCAACAAT	LQGB01000038_5	24	6.26	GTTAACTGCCGTATAGGCAGCTTAGAAA	28	CAS-TypeIF	Forward	CAS-TypeIF	0	GGAATGAGAG	3	2	2	RNA+	LQGB01000032_7	Myoviridae, GpU	0.0434783	middle	CAS-TypeIF	AccompaniedSingleConfirmed	6	CAS-TypeIF
747.374	TTCTGCGATTTTAGTCGGTGGGTATCATCGTG	18700	18669	LQGB01000030	16	LQGB01000038_4_16	747.374@LQGB01000030	96.88	32	61542	TTGCAAACAGCATTCAATATTGGACGGAATTGCCGGATAAATTAATTTATTTCGGTGCGCTTGACCCGAGTCTTGGTAAAGCGGGCGCAAGTCGTGACCC	AAACAGGCAAACTCTATGTCATCGAAGCACAAGTGAAAAAACGCTTGCCGGATTTGATCATTGAAGACGTTATCAGACTGCATAAACAGTACAAGTGTCA	LQGB01000038_4	24	6.26	GTTAACTGCCGTATAGGCAGCTTAGAAA	28	CAS-TypeIF	Forward	CAS-TypeIF	0	GGGTCACGAC	3	4	2	RNA-	LQGB01000030_22	psiM2_ORF9: phage uncharacterized protein, C-terminal domain	0.652174	middle	CAS-TypeIF	AccompaniedSingleConfirmed	6	CAS-TypeIF
747.374	TTTTTTACATCTGCCATTGCGCTTTCAAATTT	7558	7589	LQGB01000032	20	LQGB01000038_5_20	747.374@LQGB01000032	96.88	32	68486	AGCAGCGATTTCTTCACTTGCCATAGGGATAGTGCGTGTGAGCCTAAGGATATCTTGCTCCATCTCTTTGAATTGAGCAGGACTATCAAAATTCACTACT	AATTGCAGGTTGTGCTATAGCAAGCATGGATGTTGTTGCGGCAGTACCTAACGAGATTAATGAACTGGTTCCAAGCGCAACATTTTTACCCAAGCCTAGC	LQGB01000038_5	24	6.26	GTTAACTGCCGTATAGGCAGCTTAGAAA	28	CAS-TypeIF	Forward	CAS-TypeIF	0	AGTAGTGAAT	3	2	2	RNA+	LQGB01000032_8	Phage tail tape measure protein	0.826087	middle	CAS-TypeIF	AccompaniedSingleConfirmed	6	CAS-TypeIF
747.376	AAATTAATAAAATTGTTGTGCGATTGCGTGAG	30353	30384	LQFV01000035	23	LQFV01000030_2_23	747.376@LQFV01000035	96.88	32	370997	AATCTGAACACAGCCCGTTTCTCCAATCTTTAAATTGGTCGATTTTAAACCCGCTAAGCATATCGCGGGAGCATCCTCTGTCGGCTCTAACCACATGACG	TGTTATCGCATTTTCTGCCCAAGTAATAATGGGTTTACTTTTGTTCTCTGGGGTCATTTTCGCATAAAGCTTACCGTTTAATTCAATCCCCCCAACACCC	LQFV01000030_2	24	6.26	GTTAACTGCCGTATAGGCAGCTTAGAAA	28	CAS-TypeIF	Reverse	CAS-TypeIF	3	CGTCATGTGG	3	4	2	RNA+	LQFV01000035_25	Bacteriophage lambda, Stf, side tail fibre-repeat-2	0.956522	middle	CAS-TypeIF	AccompaniedSingleConfirmed	5	CAS-TypeIF
747.376	ATAATGACGTGTTCAACTAACGGCTGACAATC	52417	52448	LQFV01000035	13	LQFV01000034_1_13	747.376@LQFV01000035	93.75	32	370997	TTTTTGCTGTAGCATTTTGGGCGACATGTATTTATTGGTTTACGAAAAAATGTATGTAACCAGCCAAATAAACGATGTAATTTATTCATGTTCAAGCTCC	ATTATCAACCCATTCTGCGACATCAAACCCCGGGCAGATTTTACGTGCAAATTCACGATGTCCGTGCAGTGTGGCATTTGGGTATTTACGTGATAAATCT	LQFV01000034_1	20	6.26	GTTCACCATCGTGTAGATGGCTTAGAAA	28	CAS-TypeIF	Reverse	CAS-TypeIF	0	GGAGCTTGAA	3	4	2	RNA+	LQFV01000035_53	N-acetylmuramoyl-L-alanine amidase domain	0.631579	middle	CAS-TypeIF	AccompaniedSingleConfirmed	5	CAS-TypeIF
747.376	ATGTTGTAATGCACACCGTAGGGGGTATTTGT	29807	29838	LQFV01000035	1	LQFV01000030_3_1	747.376@LQFV01000035	96.88	32	370997	AGATGTCGTTTGTGACAAGGCAAATAAACACGCTTCATCTGAGTAAGTTTCTTGTATATGACTCACAACATTGTCTACTCCCTTATCCGTCACCTTCACC	GAATTCTGGACTTGATACCCAGCTCGCAATGATTCTGTTTGAAAATGCGTTTTCCGAAAACGAAATCGTTAATAACTCATCCGGATTTTTCGGATTACGC	LQFV01000030_3	24	6.26	GTTAACTGCCGTATAGGCAGCTTAGAAA	28	CAS-TypeIF	Reverse	CAS-TypeIF	0	GGTGAAGGTG	3	4	2	RNA+	LQFV01000035_25	Bacteriophage lambda, Stf, side tail fibre-repeat-2	0	leader	CAS-TypeIF	AccompaniedSingleConfirmed	5	CAS-TypeIF
747.376	ATTTACCCCTTCAATATCGGTTGTGTATTTCA	29641	29672	LQFV01000035	1	LQFV01000030_1_1	747.376@LQFV01000035	96.88	32	370997	ACATCGTTCCGATTCTTACGTGTATGAATTGGCTTTGTTTATAGACTTCAGCGTAATTTTGCAACAGTTTAAAACTACCACTAATAAGCTGCTTAATACC	TGGGAAAGGTCGCTTTATTGAGCGTTGAGACAAAAGATGTCGTTTGTGACAAGGCAAATAAACACGCTTCATCTGAGTAAGTTTCTTGTATATGACTCAC	LQFV01000030_1	24	6.26	GTTAACTGCCGTATAGGCAGCTTAGAAA	28	CAS-TypeIF	Reverse	CAS-TypeIF	0	GGTATTAAGC	3	4	2	RNA+	LQFV01000035_25	Bacteriophage lambda, Stf, side tail fibre-repeat-2	0	leader	CAS-TypeIF	AccompaniedSingleConfirmed	5	CAS-TypeIF
747.376	CAGCTCGCAATGATTCTGTTTGAAAAGGCGTT	29858	29889	LQFV01000035	12	LQFV01000030_2_12	747.376@LQFV01000035	96.88	32	370997	TTGTATATGACTCACAACATTGTCTACTCCCTTATCCGTCACCTTCACCATGTCGTAATGCACACCGTAGGGGGTATTTGTGAATTCTGGACTTGATACC	TTCCGAAAACGAAATCGTTAATAACTCATCCGGATTTTTCGGATTACGCTCAAAACGCGCATCCTCAATTGTGTTGCTTGAGCCATTTTCAATCTTTATC	LQFV01000030_2	24	6.26	GTTAACTGCCGTATAGGCAGCTTAGAAA	28	CAS-TypeIF	Reverse	CAS-TypeIF	0	GGTATCAAGT	3	4	2	RNA+	LQFV01000035_25	Bacteriophage lambda, Stf, side tail fibre-repeat-2	0.478261	middle	CAS-TypeIF	AccompaniedSingleConfirmed	5	CAS-TypeIF
747.376	CATTTGGGGCAACGAATGACGAAAAGCGCACA	48270	48239	LQFV01000035	5	LQFV01000030_1_5	747.376@LQFV01000035	100	32	370997	AGAACGCTCGCATGGCTTTATATGTTTAAACACTACTCGGTGCATGATTTTGCCGAATTTCTAGAGCTTTATGGTATGCCGATTCGTATTGGTAAATACC	TTATTGCGTGCACTTGCTCAAATCGGACATAACGCAGCAGGGATTATGCCAGAAGGAATGAATGTTGAGTTGCATAATGTGACAAACACTACTGGCTCGG	LQFV01000030_1	24	6.26	GTTAACTGCCGTATAGGCAGCTTAGAAA	28	CAS-TypeIF	Reverse	CAS-TypeIF	0	GGTATTTACC	3	4	2	RNA-	LQFV01000035_45	Protein of unknown function (DUF935)	0.173913	middle	CAS-TypeIF	AccompaniedSingleConfirmed	5	CAS-TypeIF
747.376	CGTTGAAGAAACCTCCACGCCTTTAAAATCAA	30190	30221	LQFV01000035	2	LQFV01000030_1_2	747.376@LQFV01000035	100	32	370997	TAAAGCGTTGTGCATTAATGACATTTTCATTTACCCAACCCCGCCCTTTGCCTGTAATGTGTAAAGTAGATAACACATCAATATCAAATCGATTATAACC	CTTGTTGCTCATTTTGCTCTGTTGTTGCGTAAATCTGAACACAGCCCGTTTCTCCAATCTTTAAATTGGTCGATTTTAAACCCGCTAAGCATATCGCGGG	LQFV01000030_1	24	6.26	GTTAACTGCCGTATAGGCAGCTTAGAAA	28	CAS-TypeIF	Reverse	CAS-TypeIF	0	GGTTATAATC	3	4	2	RNA+	LQFV01000035_25	Bacteriophage lambda, Stf, side tail fibre-repeat-2	0.0434783	middle	CAS-TypeIF	AccompaniedSingleConfirmed	5	CAS-TypeIF
747.376	GTCGGAGCTTAGGATGGGGGAGAGTATCGTGT	28894	28863	LQFV01000035	3	LQFV01000030_3_3	747.376@LQFV01000035	96.88	32	370997	TTTATCCGCACAATGACCAAGAGCATAAGCTTGCGGTGGAGAGAGTGGCGTTTTTGTTGAGTGAAAAACAAACCAAAATTCACATACAAGGTACTATACC	TGATTTTAACAAAGACAAAGAAGTTAGCATGACGATGGAACGCATGTATTCAGCCCAAATGCATTATCAGCAATATTTAAAAAGGGGTAAAAATGGAAAA	LQFV01000030_3	24	6.26	GTTAACTGCCGTATAGGCAGCTTAGAAA	28	CAS-TypeIF	Reverse	CAS-TypeIF	0	GGTATAGTAC	3	4	2	RNA-	LQFV01000035_25	Bacteriophage lambda, Stf, side tail fibre-repeat-2	0.0869565	middle	CAS-TypeIF	AccompaniedSingleConfirmed	5	CAS-TypeIF
747.376	GTTTGGGAGTGGAATTGTTTGATGAAAACAAA	29508	29479	LQFV01000035	8	LQFV01000030_2_8	747.376@LQFV01000035	90.6281	32	370997	ACTGTTGCAAAATTACGCTGAAGTCTATAAACAAAGCCAATTCATACACGTAAGAATCGGAACGATGTTTGATTTAAGTTCAGATGCATCGCACTTCCGC	GCACCGATTACTACAGCGTTAGATAGTCATATGAAATCAGGACAACTCAAAGTCGATGGAAACAAATACAAGATGGACCGCAATGTGAGTCATGCTAATT	LQFV01000030_2	24	6.26	GTTAACTGCCGTATAGGCAGCTTAGAAA	28	CAS-TypeIF	Reverse	CAS-TypeIF	3	GCGGAAGTGC	3	4	2	RNA-	LQFV01000035_25	Bacteriophage lambda, Stf, side tail fibre-repeat-2	0.304348	middle	CAS-TypeIF	AccompaniedSingleConfirmed	5	CAS-TypeIF
747.376	TACCCGATGTTAGAGGCAATCAAAGTGGAGCT	50242	50211	LQFV01000035	15	LQFV01000034_1_15	747.376@LQFV01000035	93.75	32	370997	GGCAAAATCAACGATTGTTTCGCAGTTATTTTCGCTGTATTGCCTAGTCACACAGAAAAAACGCTACGTACTTATCGTGATGGACAGTATCGACCAAGCT	GGAATTTAACCAGCGGCTACGCATTGACTTTCCCGAAAGCACAGGGCAAGGGCGCGTGTGGCAAGCGGGCACGATTGTGACCAGCGCGAATCAGAAAGTA	LQFV01000034_1	20	6.26	GTTCACCATCGTGTAGATGGCTTAGAAA	28	CAS-TypeIF	Reverse	CAS-TypeIF	0	AGCTTGGTCG	3	4	2	RNA-	LQFV01000035_46	psiM2_ORF9: phage uncharacterized protein, C-terminal domain	0.736842	middle	CAS-TypeIF	AccompaniedSingleConfirmed	5	CAS-TypeIF
747.376	TTCTGCGATTTTAGTCGGTGGGTATCATCGTG	49496	49465	LQFV01000035	10	LQFV01000030_2_10	747.376@LQFV01000035	96.88	32	370997	TTGCAAACAGCATTCAATATTGGACGGAATTGCCGGATAAATTAATTTATTTCGGTGCGCTTGACCCGAGTCTTGGTAAAGCGGGCGCAAGTCGTGACCC	AAACAGGCAAACTCTATGTCATCGAAGCACAAGTGAAAAAACGCTTGCCGGATTTGATCATTGAAGACGTTATCAGACTGCATAAACAGTACAAGTGTCA	LQFV01000030_2	24	6.26	GTTAACTGCCGTATAGGCAGCTTAGAAA	28	CAS-TypeIF	Reverse	CAS-TypeIF	0	GGGTCACGAC	3	4	2	RNA-	LQFV01000035_46	psiM2_ORF9: phage uncharacterized protein, C-terminal domain	0.391304	middle	CAS-TypeIF	AccompaniedSingleConfirmed	5	CAS-TypeIF
747.376	TTGTCACAAACGACATCTTTTGTCTCAACGGT	29724	29695	LQFV01000035	11	LQFV01000030_1_11	747.376@LQFV01000035	93.75	32	370997	CGGTGTGCATTACGACATGGTGAAGGTGACGGATAAGGGAGTAGACAATGTTGTGAGTCATATACAAGAAACTTACTCAGATGAAGCGTGTTTATTTGCC	CTCAATAAAGCGACCTTTCCCATGAAATACACAACCGATATTGAAGGGGTGAATGGTATTAAGCAGCTTATTAGTGGTAGTTTTAAACTGTTGCAAAATT	LQFV01000030_1	24	6.26	GTTAACTGCCGTATAGGCAGCTTAGAAA	28	CAS-TypeIF	Reverse	CAS-TypeIF	0	GGCAAATAAA	3	4	2	RNA-	LQFV01000035_25	Bacteriophage lambda, Stf, side tail fibre-repeat-2	0.434783	middle	CAS-TypeIF	AccompaniedSingleConfirmed	5	CAS-TypeIF
747.379	ATAATGACGTGTTCAACTAACGGCTGACAATC	80052	80021	LQFJ01000026	11	LQFJ01000030_1_11	747.379@LQFJ01000026	93.75	32	101595	TTTTTGCTGTAGCATTTTGGGCGACATGTATTTATTGGTTTACGAAAAAATGTATGTAACCAGCCAAATAAACGATGTAATTTATTCATGTTCAAGCTCC	ATTATCAACCCATTCTGCGACATCAAACCCCGGGCAGATTTTACGTGCAAATTCACGATGTCCGTGCAGTGTGGCATTTGGGTATTTACGTGATAAATCT	LQFJ01000030_1	20	5.56	GTTCACCATCGTGTAGATGGCTTAGAAA	28	CAS-TypeIF	Reverse	CAS-TypeIF	0	GGAGCTTGAA	3	5	2	RNA+	LQFJ01000026_84	N-acetylmuramoyl-L-alanine amidase domain	0.526316	middle	CAS-TypeIF	AccompaniedSingleConfirmed	5	CAS-TypeIF
747.379	CAGCTCGCAATGATTCTGTTTGAAAAGGCGTT	1046	1077	LQFJ01000006	17	LQFJ01000031_1_17	747.379@LQFJ01000006	100	32	2138	TTGTATATGACTCACAACATTGTCTACTCCCTTATCCGTCACCTTCACCATATCGTAATGCACACCGTAGGGGGTATTTGTGAATTCTGGACTTGATACC	TTCCGAAAACGAAATCGTTAATAACTCATCCGGATTTTTCGGATTACGCTCAAAACGCGCATCCTCAATTGTGTTACTTGAGCCATTTTCAATATTTATC	LQFJ01000031_1	24	6.26	GTTAACTGCCGTATAGGCAGCTTAGAAA	28	CAS-TypeIF	Reverse	CAS-TypeIF	0	GGTATCAAGT	3	NULL	0	RNA+	LQFJ01000006_1	Pectin lyase fold/virulence factor	0.695652	middle	CAS-TypeIF	AccompaniedSingleConfirmed	5	CAS-TypeIF
747.379	GTTTGGGAGTGGAATTGTTTGATGAAAACAAA	696	667	LQFJ01000006	13	LQFJ01000031_1_13	747.379@LQFJ01000006	90.6281	32	2138	ACTGTTGCAAAATTACGCTGAAGTCTATAAACAAAGCCAATTCATACACGTAAGAATCGGAACGATGTTTGATTTAAGTTCAGATGCATCGCACTTCCGC	GCACCGATTACTACAGCGTTAGATAGTCATATAAAATCAGGACAACTCAAAGTCGATGGAAACAAATACAAGATGGACGGCAATGTGAGTCATGCTAATT	LQFJ01000031_1	24	6.26	GTTAACTGCCGTATAGGCAGCTTAGAAA	28	CAS-TypeIF	Reverse	CAS-TypeIF	3	GCGGAAGTGC	3	NULL	0	RNA-	LQFJ01000006_1	Pectin lyase fold/virulence factor	0.521739	middle	CAS-TypeIF	AccompaniedSingleConfirmed	5	CAS-TypeIF
747.379	TACCCGATGTTAGAGGCAATCAAAGTGGAGCT	82227	82258	LQFJ01000026	13	LQFJ01000030_1_13	747.379@LQFJ01000026	93.75	32	101595	GGCAAAATCAACGATTGTTTCGCAGTTATTTTCGCTGTATTGCCTAGTCACACAGAAAAAACGCTACGTACTTATCGTGATGGACAGTATCGACCAAGCT	GGAATTTAACCAGCGGCTACGCATTGACTTTCCCGAAAGCACAGGGCAAGGGCGCGTGTGGCAAGCGGGCACGATTGTGACCAGCGCGAATCAGAAAGTA	LQFJ01000030_1	20	5.56	GTTCACCATCGTGTAGATGGCTTAGAAA	28	CAS-TypeIF	Reverse	CAS-TypeIF	0	AGCTTGGTCG	3	5	2	RNA-	LQFJ01000026_91	psiM2_ORF9: phage uncharacterized protein, C-terminal domain	0.631579	middle	CAS-TypeIF	AccompaniedSingleConfirmed	5	CAS-TypeIF
747.379	TGCTGTTCACTGGCACAATAGTAATGGTTCAT	230	261	LQFJ01000022	11	LQFJ01000031_1_11	747.379@LQFJ01000022	100	32	67707	GACAAAAAGTTAAACTACGAAATGGAAATGATGCAGAAATCGTGTTTATTAGCGATTTCGGCAAATTACTCGTTGTTGAGTATATTGATGACGAGTTACC	TCTATGCTGATTGCGAGAGTGCGCTAGATATTGTTTGATGTCAGCTAGAAGTGGCGATACAGCGAGCATTCGCACTACTCACTGTATCAGCTACGCAGAG	LQFJ01000031_1	24	6.26	GTTAACTGCCGTATAGGCAGCTTAGAAA	28	CAS-TypeIF	Reverse	CAS-TypeIF	0	GGTAACTCGT	3	5	1	RNA-	LQFJ01000022_1	UNCLASSIFIED	0.434783	middle	CAS-TypeIF	AccompaniedSingleConfirmed	5	CAS-TypeIF
747.379	TTCTGCGATTTTAGTCGGTGGGTATCATCGTG	82973	83004	LQFJ01000026	15	LQFJ01000031_1_15	747.379@LQFJ01000026	96.88	32	101595	TTGCAAACAGCATTCAATATTGGACGGAATTGCCGGATAAATTAATTTATTTCGGTGCGCTTGACCCGAGTCTTGGTAAAGCGGGCGCAAGTCGTGACCC	AAACAGGCAAACTCTATGTCATCGAAGCACAAGTGAAAAAACGCTTGCCGGATTTGATCATTGAAGACGTTATCAGACTGCATAAACAGTACAAGTGTCA	LQFJ01000031_1	24	6.26	GTTAACTGCCGTATAGGCAGCTTAGAAA	28	CAS-TypeIF	Reverse	CAS-TypeIF	0	GGGTCACGAC	3	5	2	RNA-	LQFJ01000026_91	psiM2_ORF9: phage uncharacterized protein, C-terminal domain	0.608696	middle	CAS-TypeIF	AccompaniedSingleConfirmed	5	CAS-TypeIF
747.38	ATAATGACGTGTTCAACTAACGGCTGACAATC	192919	192888	LQFA01000039	12	LQFA01000039_1_12	747.380@LQFA01000039	93.75	32	214462	TTTTTGCTGTAGCATTTTGGGCGACATGTATTTATTGGTTTACGAAAAAATGTATGTAACCAGCCAAATAAACGATGTAATTTATTCATGTTCAAGCTCC	ATTATCAACCCATTCTGCGACATCAAACCCCGGGCAGATTTTACGTGCAAATTCACGATGTCCGTGCAGTGTGGCATTTGGGTATTTACGTGATAAATCT	LQFA01000039_1	19	6.02	GTTCACCATCGTGTAGATGGCTTAGAAA	28	CAS-TypeIF	Forward	CAS-TypeIF	0	GGAGCTTGAA	3	4	2	RNA+	LQFA01000039_184	N-acetylmuramoyl-L-alanine amidase domain	0.611111	middle	CAS-TypeIF	AccompaniedSingleConfirmed	5	CAS-TypeIF
747.38	CAGCTCGCAATGATTCTGTTTGAAAAGGCGTT	1046	1077	LQFA01000008	17	LQFA01000037_1_17	747.380@LQFA01000008	96.88	32	2138	TTGTATATGACTCACAACATTGTCTACTCCCTTATCCGTCACCTTCACCATGTCGTAATGCACACCGTAGGGGGTATTTGTGAATTCTGGACTTGATACC	TTCCGAAAACGAAATCGTTAATAACTCATCCGGATTTTTCGGATTACGCTCAAAACGCGCATCCTCAATTGTGTTGCTTGAGCCATTTTCAATCTTTATC	LQFA01000037_1	24	6.26	GTTAACTGCCGTATAGGCAGCTTAGAAA	28	CAS-TypeIF	Reverse	CAS-TypeIF	0	GGTATCAAGT	3	NULL	0	RNA+	LQFA01000008_1	Pectin lyase fold/virulence factor	0.695652	middle	CAS-TypeIF	AccompaniedSingleConfirmed	5	CAS-TypeIF
747.38	GTTTGGGAGTGGAATTGTTTGATGAAAACAAA	696	667	LQFA01000008	13	LQFA01000037_1_13	747.380@LQFA01000008	90.6281	32	2138	ACTGTTGCAAAATTACGCTGAAGTCTATAAACAAAGCCAATTCATACACGTAAGAATCGGAACGATGTTTGATTTAAGTTCAGATGCATCGCACTTCCGC	GCACCGATTACTACAGCGTTAGATAGTCATATGAAATCAGGACAACTCAAAGTCGATGGAAACAAATACAAGATGGACCGCAATGTGAGTCATGCTAATT	LQFA01000037_1	24	6.26	GTTAACTGCCGTATAGGCAGCTTAGAAA	28	CAS-TypeIF	Reverse	CAS-TypeIF	3	GCGGAAGTGC	3	NULL	0	RNA-	LQFA01000008_1	Pectin lyase fold/virulence factor	0.521739	middle	CAS-TypeIF	AccompaniedSingleConfirmed	5	CAS-TypeIF
747.38	TACCCGATGTTAGAGGCAATCAAAGTGGAGCT	195094	195125	LQFA01000039	14	LQFA01000039_1_14	747.380@LQFA01000039	93.75	32	214462	GGCAAAATCAACGATTGTTTCGCAGTTATTTTCGCTGTATTGCCTAGTCACACAGAAAAAACGCTACGTACTTATCGTGATGGACAGTATCGACCAAGCT	GGAATTTAACCAGCGGCTACGCATTGACTTTCCCGAAAGCACAGGGCAAGGGCGCGTGTGGCAAGCGGGCACGATTGTGACCAGCGCGAATCAGAAAGTA	LQFA01000039_1	19	6.02	GTTCACCATCGTGTAGATGGCTTAGAAA	28	CAS-TypeIF	Forward	CAS-TypeIF	0	AGCTTGGTCG	3	4	2	RNA-	LQFA01000039_191	psiM2_ORF9: phage uncharacterized protein, C-terminal domain	0.722222	middle	CAS-TypeIF	AccompaniedSingleConfirmed	5	CAS-TypeIF
747.38	TGTTGTTCACTGGCACAATAGTAATGGTTCAT	230	261	LQFA01000028	11	LQFA01000037_1_11	747.380@LQFA01000028	96.88	32	67707	GACAAAAAGTTAAACTACGAAATGGAAATGATGCAGAAATCGTGTTTATTAGCGATTTCGGCAAATTACTCGTTGTTGAGTATATTGATGACGAGTTACC	TCTATGCTGATTGCGAGAGTGCGCTAGATATTGTTTGATGTCAGCTAGAAGTGGCGATACAGCGAGCATTCGCACTACTCACTGTATCAGCTACGCAGAG	LQFA01000037_1	24	6.26	GTTAACTGCCGTATAGGCAGCTTAGAAA	28	CAS-TypeIF	Reverse	CAS-TypeIF	0	GGTAACTCGT	3	5	1	RNA-	LQFA01000028_1	UNCLASSIFIED	0.434783	middle	CAS-TypeIF	AccompaniedSingleConfirmed	5	CAS-TypeIF
747.38	TTCTGCGATTTTAGTCGGTGGGTATCATCGTG	195840	195871	LQFA01000039	15	LQFA01000037_1_15	747.380@LQFA01000039	96.88	32	214462	TTGCAAACAGCATTCAATATTGGACGGAATTGCCGGATAAATTAATTTATTTCGGTGCGCTTGACCCGAGTCTTGGTAAAGCGGGCGCAAGTCGTGACCC	AAACAGGCAAACTCTATGTCATCGAAGCACAAGTGAAAAAACGCTTGCCGGATTTGATCATTGAAGACGTTATCAGACTGCATAAACAGTACAAGTGTCA	LQFA01000037_1	24	6.26	GTTAACTGCCGTATAGGCAGCTTAGAAA	28	CAS-TypeIF	Reverse	CAS-TypeIF	0	GGGTCACGAC	3	4	2	RNA-	LQFA01000039_191	psiM2_ORF9: phage uncharacterized protein, C-terminal domain	0.608696	middle	CAS-TypeIF	AccompaniedSingleConfirmed	5	CAS-TypeIF
747.382	ATTTATCTTTAAAGCAGAGTAAGCCACCCATTG	40075	40043	LQEI01000024	7	LQEI01000028_3_7	747.382@LQEI01000024	100	33	71954	GCTAAACGCTCCATTGCGCCCCCTTCTAAACCGCCATAGGTCGGGAAGCCTTCTTGTACGACACAAAGTGTACGACACTCGTTATACACATCTTCCATGG	GCACCATCGCATCTTTTTTCGCAGACATCGCTAAAGCATCAGCATATTTATAGCTTTCATAAGTGATTTGTTCGATCGTCCACTCTTTATAGCCAGGTTC	LQEI01000028_3	24	6.26	GTTAACTGCCGTATAGGCAGCTTAGAAA	28	CAS-TypeIF	Reverse	CAS-TypeIF	3	CCATGGAAGA	3	NULL	0	RNA+	LQEI01000024_36	Tryptophanase	0.26087	middle	CAS-TypeIF	AccompaniedSingleConfirmed	6	CAS-TypeIF
747.383	ATAATGACGTGTTCAACTAACGGCTGACAATC	21490	21521	LQEA01000002	13	LQEA01000007_1_13	747.383@LQEA01000002	93.75	32	106315	TTTTTGCTGTAGCATTTTGGGCGACATGTATTTATTGGTTTACGAAAAAATGTATGTAACCAGCCAAATAAACGATGTAATTTATTCATGTTCAAGCTCC	ATTATCAACCCATTCTGCGACATCAAACCCCGGGCAGATTTTACGTGCAAATTCACGATGTCCGTGCAGTGTGGCATTTGGGTATTTACGTGATAAATCT	LQEA01000007_1	22	6.04	GTTCACCATCGTGTAGATGGCTTAGAAA	28	CAS-TypeIF	Forward	CAS-TypeIF	0	GGAGCTTGAA	3	4	2	RNA+	LQEA01000002_28	N-acetylmuramoyl-L-alanine amidase domain	0.571429	middle	CAS-TypeIF	AccompaniedSingleConfirmed	6	CAS-TypeIF
747.383	ATTACCCCTACAAAACGCATAACATTGTTAAA	231041	231072	LQEA01000008	24	LQEA01000004_3_24	747.383@LQEA01000008	100	32	270119	ACTTACGCAATCTTCTAATAATTGCTTGCTGACTCGCAACATACTGCCAGTGTTTGACTTTTTTTCTCAAAGAGAAAGGATTAAATCCGAGTTTCATACC	TGGTTGTGATTTAAAAGCGTTATCCCACAGTTCACTGAACTTGATTTTTAATAATTCTTCGGCTTCTTTCGGTGTGTAGCGCGGAACTTTTAAACAGTTG	LQEA01000004_3	24	6.26	GTTAACTGCCGTATAGGCAGCTTAGAAA	28	CAS-TypeIF	Reverse	CAS-TypeIF	0	GGTATGAAAC	3	5	2	RNA+	LQEA01000008_212	UNKNOWN	1	tail	CAS-TypeIF	AccompaniedSingleConfirmed	6	CAS-TypeIF
747.383	ATTTATCTTTAAAGCAGAGTAAGCCACCCATTG	40075	40043	LQEA01000038	7	LQEA01000004_4_7	747.383@LQEA01000038	100	33	71954	GCTAAACGCTCCATTGCGCCCCCTTCTAAACCGCCATAGGTCGGGAAGCCTTCTTGTACGACACAAAGTGTACGACACTCGTTATACACATCTTCCATGG	GCACCATCGCATCTTTTTTCGCAGACATCGCTAAAGCATCAGCATATTTATAGCTTTCATAAGTGATTTGTTCGATCGTCCACTCTTTATAGCCAGGTTC	LQEA01000004_4	24	6.26	GTTAACTGCCGTATAGGCAGCTTAGAAA	28	CAS-TypeIF	Reverse	CAS-TypeIF	3	CCATGGAAGA	3	NULL	0	RNA+	LQEA01000038_36	Tryptophanase	0.26087	middle	CAS-TypeIF	AccompaniedSingleConfirmed	6	CAS-TypeIF
747.383	CATTTGGGGCAACGAATGACGAAAAGCGCACA	17343	17312	LQEA01000002	5	LQEA01000004_2_5	747.383@LQEA01000002	100	32	106315	AGAACGCTCGCATGGCTTTATATGTTTAAACACTACTCGGTGCATGATTTTGCCGAATTTCTAGAGCTTTATGGTATGCCGATTCGTATTGGTAAATACC	TTATTGCGTGCACTTGCTCAAATCGGACATAACGCAGCAGGGATTATGCCAGAAGGAATGAATGTTGAGTTGCATAATGTGACAAACACTACTGGCTCGG	LQEA01000004_2	24	6.26	GTTAACTGCCGTATAGGCAGCTTAGAAA	28	CAS-TypeIF	Reverse	CAS-TypeIF	0	GGTATTTACC	3	4	2	RNA-	LQEA01000002_20	Protein of unknown function (DUF935)	0.173913	middle	CAS-TypeIF	AccompaniedSingleConfirmed	6	CAS-TypeIF
747.383	GAGCGTTATCGACCGTCGATGACAAAAGACAG	5272	5241	LQEA01000023	18	LQEA01000004_2_18	747.383@LQEA01000023	100	32	20215	TTAACTCAACAAAAGGAAAAATACTATGAATGAAAAAGTAACAATATCTAAATCACTTTATGAAATGTTATTAGCTAATACAAAGAGAATGAATTTTCTT	GGAAGAAGAAGGAGTTGAATTTTCAGTTGATACACACGGAATAATTGATACTTTGCGCTACGGTAGCGTAGCAGAATGCATTGATGGTGCAATCAATGAT	LQEA01000004_2	24	6.26	GTTAACTGCCGTATAGGCAGCTTAGAAA	28	CAS-TypeIF	Reverse	CAS-TypeIF	0	AAGAAAATTC	3	2	2	RNA-	LQEA01000023_5	UNCLASSIFIED	0.73913	middle	CAS-TypeIF	AccompaniedSingleConfirmed	6	CAS-TypeIF
747.383	TAAATAAACCACTAAAACTAAGAATTTTTTGA	19850	19819	LQEA01000023	7	LQEA01000004_3_7	747.383@LQEA01000023	100	32	20215	CAATTCAGGGGCATTAAGTGCTTACTTAAACGAAAACTACAAAGGCAATGTTGCAGAAATTGAAGCGAAACTGACCGCTTACTTTGGGCGACAAGCAACC	AGGCATAATTTTTCGCAGTTTTAATGGCTCGCAACAGCGGCTGGCTACAAGTGCGGTTTTGTATATTACATATTCACAACGGCAACAGTTAGACACAAGC	LQEA01000004_3	24	6.26	GTTAACTGCCGTATAGGCAGCTTAGAAA	28	CAS-TypeIF	Reverse	CAS-TypeIF	0	GGTTGCTTGT	3	2	2	INTERGENIC	NULL	NULL	0.26087	middle	CAS-TypeIF	AccompaniedSingleConfirmed	6	CAS-TypeIF
747.383	TACCCGATGTTAGAGGCAATCAAAGTGGAGCT	19315	19284	LQEA01000002	15	LQEA01000007_1_15	747.383@LQEA01000002	93.75	32	106315	GGCAAAATCAACGATTGTTTCGCAGTTATTTTCGCTGTATTGCCTAGTCACACAGAAAAAACGCTACGTACTTATCGTGATGGACAGTATCGACCAAGCT	GGAATTTAACCAGCGGCTACGCATTGACTTTCCCGAAAGCACAGGGCAAGGGCGCGTGTGGCAAGCGGGCACGATTGTGACCAGCGCGAATCAGAAAGTA	LQEA01000007_1	22	6.04	GTTCACCATCGTGTAGATGGCTTAGAAA	28	CAS-TypeIF	Forward	CAS-TypeIF	0	AGCTTGGTCG	3	4	2	RNA-	LQEA01000002_21	psiM2_ORF9: phage uncharacterized protein, C-terminal domain	0.666667	middle	CAS-TypeIF	AccompaniedSingleConfirmed	6	CAS-TypeIF
747.383	TGCTGTTCACTGGCACAATAGTAATGGTTCAT	30954	30923	LQEA01000027	6	LQEA01000004_3_6	747.383@LQEA01000027	100	32	31183	GACAAAAAGTTAAACTACGAAATGGAAATGATGCAGAAATCGTGTTTATTAGCGATTTCGGCAAATTACTCGTTGTTGAGTATATTGATGACGAGTTACC	TCTATGCTGATTGCGAGAGTGCGCTAGATATTGTTTGATGTCAGCTAGAAGTGGCGATACAGCGAGCATTCGCACTACTCACTGTATCAGCTACGCAGAG	LQEA01000004_3	24	6.26	GTTAACTGCCGTATAGGCAGCTTAGAAA	28	CAS-TypeIF	Reverse	CAS-TypeIF	0	GGTAACTCGT	3	NULL	0	RNA-	LQEA01000027_30	UNCLASSIFIED	0.217391	middle	CAS-TypeIF	AccompaniedSingleConfirmed	6	CAS-TypeIF
747.383	TTCTGCGATTTTAGTCGGTGGGTATCATCGTG	18569	18538	LQEA01000002	10	LQEA01000004_3_10	747.383@LQEA01000002	96.88	32	106315	TTGCAAACAGCATTCAATATTGGACGGAATTGCCGGATAAATTAATTTATTTCGGTGCGCTTGACCCGAGTCTTGGTAAAGCGGGCGCAAGTCGTGACCC	AAACAGGCAAACTCTATGTCATCGAAGCACAAGTGAAAAAACGCTTGCCGGATTTGATCATTGAAGACGTTATCAGACTGCATAAACAGTACAAGTGTCA	LQEA01000004_3	24	6.26	GTTAACTGCCGTATAGGCAGCTTAGAAA	28	CAS-TypeIF	Reverse	CAS-TypeIF	0	GGGTCACGAC	3	4	2	RNA-	LQEA01000002_21	psiM2_ORF9: phage uncharacterized protein, C-terminal domain	0.391304	middle	CAS-TypeIF	AccompaniedSingleConfirmed	6	CAS-TypeIF
747.385	GTTGGTGCGAATTTCACATCTAAGCTTGAAAT	71782	71813	LQDW01000025	17	LQDW01000025_1_17	747.385@LQDW01000025	100	32	242442	CCATCGTGTAGATGGCTTAGAAAGTTAAAGCGAATTTCACATCTAAGCTTGAAATGTTCACCATCGTGTAGANNNNNNNATCGTGTAGATGGCTTAGAAA	GTTCACCATCGTGTAGATGGCTTAGAAAGTTGGTGCGAATTTCACATCTAAGCTTGAAATGTTCACCATCGTGTAGATGGCTTAGAAAGTTGCTAAGAAA	LQDW01000025_1	20	5.56	GTTCACCATCGTGTAGATGGCTTAGAAA	28	CAS-TypeIF	Forward	CAS-TypeIF	0	TTTCTAAGCC	3	6	1	INTERGENIC	NULL	NULL	0.842105	middle	CAS-TypeIF	AccompaniedSingleConfirmed	6	CAS-TypeIF
747.387	AAAATTCACATACAAGGTACTATACCGTCGGA	22403	22434	LQDI01000040	15	LQDI01000038_1_15	747.387@LQDI01000040	100	32	133706	AGATAGCGAGCAAGGTTGGAGCTTGATTTATCCGCACAATGACCAAGAGCATAAGCTTGCGGTGGAGAGAGTGGTGTTTTTGCAGAGTGAAAAACAAACC	GCTTAGGACGGGGGAGAGTATCGTGTTGATTTTAACAAAGACAAAGAAGTTAGCATGACGATGGAACGCATGTATTTGGCATGCTAAAGGTATAAAGAGG	LQDI01000038_1	24	6.26	GTTAACTGCCGTATAGGCAGCTTAGAAA	28	CAS-TypeIF	Reverse	CAS-TypeIF	0	GGTTTGTTTT	3	5	2	RNA-	LQDI01000040_15	Bacteriophage lambda, Stf, side tail fibre-repeat-2	0.608696	middle	CAS-TypeIF	AccompaniedSingleConfirmed	6	CAS-TypeIF
747.387	TCTGTCGGCTCTAACCACATGACCAAATTAAT	20994	20963	LQDI01000040	12	LQDI01000038_1_12	747.387@LQDI01000040	100	32	133706	CTCATTTTGCTCTGTTGTTGCGTAAATCTGAACACAGCCCGTTTCTCCAATCTTTAAATTGGTCGATTTTAAACCCGCTAAGCATATCGCGGGAGCATCC	AAAATTGTTGTGCGATTGCGTGAGTGTTATCGCATTTTCTGCCCAAGTAATAATGGGTTTACTTTTGTTCTCTGGGGTCATTTTTGCATAAAGCTTACCG	LQDI01000038_1	24	6.26	GTTAACTGCCGTATAGGCAGCTTAGAAA	28	CAS-TypeIF	Reverse	CAS-TypeIF	0	GGATGCTCCC	3	5	2	RNA+	LQDI01000040_15	Bacteriophage lambda, Stf, side tail fibre-repeat-2	0.478261	middle	CAS-TypeIF	AccompaniedSingleConfirmed	6	CAS-TypeIF
747.387	TTCCGATTTTTGATAGTCAAAGACTACTGAGT	58450	58481	LQDI01000034	7	LQDI01000043_1_7	747.387@LQDI01000034	100	32	79557	CCGTTGCGATGTTGCCGAGCTCGAGTTTAGGTTTCTTAATATTGAAAACTGTACCATCTTTTTCATACGTTACAATCTCAACAATTAATCGCGTTTGAAT	AACGCTTGTAGTCGCGTGAATCGACTGTTACATAAGCCGATATGTCAGAATAAGTACTGCCGGTATATCGTCTTAATCTAAGATTAAGCTTGCCACTTTT	LQDI01000043_1	18	6.26	GTTCACCATCGTGTAGATGGCTTAGAAA	28	CAS-TypeIF	Reverse	CAS-TypeIF	0	ATTCAAACGC	3	5	2	RNA+	LQDI01000034_53	Domain of unknown function (DUF1983)	0.352941	middle	CAS-TypeIF	AccompaniedSingleConfirmed	6	CAS-TypeIF
747.387	TTCCGATTTTTGATAGTCAAAGACTACTGAGT	59341	59372	LQDI01000034	7	LQDI01000043_1_7	747.387@LQDI01000034	96.88	32	79557	CCGTTGCGATGTTGCCGAGCTCGAGTTTAGGTTTCTTAATATTGAAAACTGTACCATCTTTTTCATACGTTACAATCTCAACAATTAATCGCGTTTGACT	AACGCTTGTAGTCGCGTGAATCGACTGTTACATAAGCCGATATGTCAGAATAAGTACTGCCGGTATATCGTCTTAATCTAAGATTAAGCTTGCCACTTTT	LQDI01000043_1	18	6.26	GTTCACCATCGTGTAGATGGCTTAGAAA	28	CAS-TypeIF	Reverse	CAS-TypeIF	0	AGTCAAACGC	3	5	2	RNA+	LQDI01000034_53	Domain of unknown function (DUF1983)	0.352941	middle	CAS-TypeIF	AccompaniedSingleConfirmed	6	CAS-TypeIF
747.396	ATAATGACGTGTTCAACTAACGGCTGACAATC	21490	21521	LQDY01000002	13	LQDY01000007_1_13	747.396@LQDY01000002	93.75	32	106315	TTTTTGCTGTAGCATTTTGGGCGACATGTATTTATTGGTTTACGAAAAAATGTATGTAACCAGCCAAATAAACGATGTAATTTATTCATGTTCAAGCTCC	ATTATCAACCCATTCTGCGACATCAAACCCCGGGCAGATTTTACGTGCAAATTCACGATGTCCGTGCAGTGTGGCATTTGGGTATTTACGTGATAAATCT	LQDY01000007_1	22	6.04	GTTCACCATCGTGTAGATGGCTTAGAAA	28	CAS-TypeIF	Forward	CAS-TypeIF	0	GGAGCTTGAA	3	4	2	RNA+	LQDY01000002_28	N-acetylmuramoyl-L-alanine amidase domain	0.571429	middle	CAS-TypeIF	AccompaniedSingleConfirmed	6	CAS-TypeIF
747.396	ATTACCCCTACAAAACGCATAACATTGTTAAA	231041	231072	LQDY01000008	24	LQDY01000004_3_24	747.396@LQDY01000008	100	32	270119	ACTTACGCAATCTTCTAATAATTGCTTGCTGACTCGCAACATACTGCCAGTGTTTGACTTTTTTTCTCAAAGAGAAAGGATTAAATCCGAGTTTCATACC	TGGTTGTGATTTAAAAGCGTTATCCCACAGTTCACTGAACTTGATTTTTAATAATTCTTCGGCTTCTTTCGGTGTGTAGCGCGGAACTTTTAAACAGTTG	LQDY01000004_3	24	6.26	GTTAACTGCCGTATAGGCAGCTTAGAAA	28	CAS-TypeIF	Reverse	CAS-TypeIF	0	GGTATGAAAC	3	5	2	RNA+	LQDY01000008_212	UNKNOWN	1	tail	CAS-TypeIF	AccompaniedSingleConfirmed	6	CAS-TypeIF
747.396	ATTTATCTTTAAAGCAGAGTAAGCCACCCATTG	40075	40043	LQDY01000038	7	LQDY01000004_4_7	747.396@LQDY01000038	100	33	71954	GCTAAACGCTCCATTGCGCCCCCTTCTAAACCGCCATAGGTCGGGAAGCCTTCTTGTACGACACAAAGTGTACGACACTCGTTATACACATCTTCCATGG	GCACCATCGCATCTTTTTTCGCAGACATCGCTAAAGCATCAGCATATTTATAGCTTTCATAAGTGATTTGTTCGATCGTCCACTCTTTATAGCCAGGTTC	LQDY01000004_4	24	6.26	GTTAACTGCCGTATAGGCAGCTTAGAAA	28	CAS-TypeIF	Reverse	CAS-TypeIF	3	CCATGGAAGA	3	NULL	0	RNA+	LQDY01000038_36	Tryptophanase	0.26087	middle	CAS-TypeIF	AccompaniedSingleConfirmed	6	CAS-TypeIF
747.396	CATTTGGGGCAACGAATGACGAAAAGCGCACA	17343	17312	LQDY01000002	5	LQDY01000004_2_5	747.396@LQDY01000002	100	32	106315	AGAACGCTCGCATGGCTTTATATGTTTAAACACTACTCGGTGCATGATTTTGCCGAATTTCTAGAGCTTTATGGTATGCCGATTCGTATTGGTAAATACC	TTATTGCGTGCACTTGCTCAAATCGGACATAACGCAGCAGGGATTATGCCAGAAGGAATGAATGTTGAGTTGCATAATGTGACAAACACTACTGGCTCGG	LQDY01000004_2	24	6.26	GTTAACTGCCGTATAGGCAGCTTAGAAA	28	CAS-TypeIF	Reverse	CAS-TypeIF	0	GGTATTTACC	3	4	2	RNA-	LQDY01000002_20	Protein of unknown function (DUF935)	0.173913	middle	CAS-TypeIF	AccompaniedSingleConfirmed	6	CAS-TypeIF
747.396	GAGCGTTATCGACCGTCGATGACAAAAGACAG	5272	5241	LQDY01000023	18	LQDY01000004_2_18	747.396@LQDY01000023	100	32	20215	TTAACTCAACAAAAGGAAAAATACTATGAATGAAAAAGTAACAATATCTAAATCACTTTATGAAATGTTATTAGCTAATACAAAGAGAATGAATTTTCTT	GGAAGAAGAAGGAGTTGAATTTTCAGTTGATACACACGGAATAATTGATACTTTGCGCTACGGTAGCGTAGCAGAATGCATTGATGGTGCAATCAATGAT	LQDY01000004_2	24	6.26	GTTAACTGCCGTATAGGCAGCTTAGAAA	28	CAS-TypeIF	Reverse	CAS-TypeIF	0	AAGAAAATTC	3	2	2	RNA-	LQDY01000023_5	UNCLASSIFIED	0.73913	middle	CAS-TypeIF	AccompaniedSingleConfirmed	6	CAS-TypeIF
747.396	TAAATAAACCACTAAAACTAAGAATTTTTTGA	19850	19819	LQDY01000023	7	LQDY01000004_3_7	747.396@LQDY01000023	100	32	20215	CAATTCAGGGGCATTAAGTGCTTACTTAAACGAAAACTACAAAGGCAATGTTGCAGAAATTGAAGCGAAACTGACCGCTTACTTTGGGCGACAAGCAACC	AGGCATAATTTTTCGCAGTTTTAATGGCTCGCAACAGCGGCTGGCTACAAGTGCGGTTTTGTATATTACATATTCACAACGGCAACAGTTAGACACAAGC	LQDY01000004_3	24	6.26	GTTAACTGCCGTATAGGCAGCTTAGAAA	28	CAS-TypeIF	Reverse	CAS-TypeIF	0	GGTTGCTTGT	3	2	2	INTERGENIC	NULL	NULL	0.26087	middle	CAS-TypeIF	AccompaniedSingleConfirmed	6	CAS-TypeIF
747.396	TACCCGATGTTAGAGGCAATCAAAGTGGAGCT	19315	19284	LQDY01000002	15	LQDY01000007_1_15	747.396@LQDY01000002	93.75	32	106315	GGCAAAATCAACGATTGTTTCGCAGTTATTTTCGCTGTATTGCCTAGTCACACAGAAAAAACGCTACGTACTTATCGTGATGGACAGTATCGACCAAGCT	GGAATTTAACCAGCGGCTACGCATTGACTTTCCCGAAAGCACAGGGCAAGGGCGCGTGTGGCAAGCGGGCACGATTGTGACCAGCGCGAATCAGAAAGTA	LQDY01000007_1	22	6.04	GTTCACCATCGTGTAGATGGCTTAGAAA	28	CAS-TypeIF	Forward	CAS-TypeIF	0	AGCTTGGTCG	3	4	2	RNA-	LQDY01000002_21	psiM2_ORF9: phage uncharacterized protein, C-terminal domain	0.666667	middle	CAS-TypeIF	AccompaniedSingleConfirmed	6	CAS-TypeIF
747.396	TGCTGTTCACTGGCACAATAGTAATGGTTCAT	30954	30923	LQDY01000027	6	LQDY01000004_3_6	747.396@LQDY01000027	100	32	31183	GACAAAAAGTTAAACTACGAAATGGAAATGATGCAGAAATCGTGTTTATTAGCGATTTCGGCAAATTACTCGTTGTTGAGTATATTGATGACGAGTTACC	TCTATGCTGATTGCGAGAGTGCGCTAGATATTGTTTGATGTCAGCTAGAAGTGGCGATACAGCGAGCATTCGCACTACTCACTGTATCAGCTACGCAGAG	LQDY01000004_3	24	6.26	GTTAACTGCCGTATAGGCAGCTTAGAAA	28	CAS-TypeIF	Reverse	CAS-TypeIF	0	GGTAACTCGT	3	NULL	0	RNA-	LQDY01000027_30	UNCLASSIFIED	0.217391	middle	CAS-TypeIF	AccompaniedSingleConfirmed	6	CAS-TypeIF
747.396	TTCTGCGATTTTAGTCGGTGGGTATCATCGTG	18569	18538	LQDY01000002	10	LQDY01000004_3_10	747.396@LQDY01000002	96.88	32	106315	TTGCAAACAGCATTCAATATTGGACGGAATTGCCGGATAAATTAATTTATTTCGGTGCGCTTGACCCGAGTCTTGGTAAAGCGGGCGCAAGTCGTGACCC	AAACAGGCAAACTCTATGTCATCGAAGCACAAGTGAAAAAACGCTTGCCGGATTTGATCATTGAAGACGTTATCAGACTGCATAAACAGTACAAGTGTCA	LQDY01000004_3	24	6.26	GTTAACTGCCGTATAGGCAGCTTAGAAA	28	CAS-TypeIF	Reverse	CAS-TypeIF	0	GGGTCACGAC	3	4	2	RNA-	LQDY01000002_21	psiM2_ORF9: phage uncharacterized protein, C-terminal domain	0.391304	middle	CAS-TypeIF	AccompaniedSingleConfirmed	6	CAS-TypeIF
747.398	GTTGGTGCGAATTTCACATCTAAGCTTGAAAT	18552	18583	LQDC01000030	1	LQDC01000030_2_1	747.398@LQDC01000030	100	32	189290	TAAGCTTGAAATGTTCACCATCGTGTAGATGGCTTAGAAAGTTGGTGCGAATTTCACATCTAAGCTTGAAATGTTCACCATTGTGTAGATGGCTTAGAAA	GTTCACCATCGTGAAATGTTCACCATCGTGTAGATGGCTTAGAAAGTTGGTGCGAATTTCACATCTAAGCTTGAAATGTTCACCATCGTGTAGATGGCTT	LQDC01000030_2	2	5.3	GTTCACCATCGTGTAGATGGCTTAGAAA	28	CAS-TypeIF	Forward	CAS-TypeIF	0	TTTCTAAGCC	3	NULL	0	INTERGENIC	NULL	NULL	0	leader	CAS-TypeIF	AccompaniedSingleConfirmed	6	CAS-TypeIF
747.398	GTTGGTGCGAATTTCACATCTAAGCTTGAAAT	18552	18583	LQDC01000030	17	LQDC01000030_1_17	747.398@LQDC01000030	100	32	189290	TAAGCTTGAAATGTTCACCATCGTGTAGATGGCTTAGAAAGTTGGTGCGAATTTCACATCTAAGCTTGAAATGTTCACCATTGTGTAGATGGCTTAGAAA	GTTCACCATCGTGAAATGTTCACCATCGTGTAGATGGCTTAGAAAGTTGGTGCGAATTTCACATCTAAGCTTGAAATGTTCACCATCGTGTAGATGGCTT	LQDC01000030_1	17	6.26	GTTCACCATCGTGTAGATGGCTTAGAAA	28	CAS-TypeIF	Forward	CAS-TypeIF	0	TTTCTAAGCC	3	NULL	0	INTERGENIC	NULL	NULL	1	tail	CAS-TypeIF	AccompaniedSingleConfirmed	6	CAS-TypeIF
747.455	AACAGTGCGGAAATTCTTCAATTCACTAAAAC	872667	872636	NBTG01000002	6	NBTG01000002_7_6	747.455@NBTG01000002	90.62	32	2368378	GTTTCGTGAGCTGATGCAAGTAGCAAATGATACCGGTCAACTGTTTGAAGCGACAGCGGAACTGTATACACGCGTTTATCGCAGTATGGGCAGTAATGCG	TATTCAACAAGCACTCGTCGTCTCCGGTGCGGGTGCACAAGAAGCCAAAGCCGCCTTAATCCAGTTATCACAAGGGTTGGCATCAGGGACATTGCGCGGT	NBTG01000002_7	8	6.26	GTTAACTGCCGTATAGGCAGCTTAGAAA	28	CAS-TypeIF	Forward	CAS	1	CGCATTACTG	3	4	2	RNA-	NBTG01000002_756	Caudovirus, tape measure, N-terminal	0.714286	middle	CAS	AccompaniedMultipleConfirmed	9	Mixed CRISPR System
747.455	AGTATCAGCTCGTCTTTTTGCGCTTCTGGAAT	880807	880838	NBTG01000002	2	NBTG01000002_5_2	747.455@NBTG01000002	96.88	32	2368378	CGATAATGAAACAGGTTTACCACTTAAACAAGCAGTGCATTGACAGCCCACAACATGTGCTGAAAGTGCGTGAGATTTGACATCCGCACTTGACATACCA	ACCGAGTTTATCACGCGCCCAACGCTCTGGCACTTGCACACCGACTGCCACAAGCTTAGGAATCGCCTCAGCAAACGTGCTTAAATCTTCGTATTCTTTG	NBTG01000002_5	10	6.26	GTTAACTGCCGTATAGGCAGCTTAGAAA	28	CAS-TypeIF	Forward	CAS	0	TGGTATGTCA	3	4	2	RNA+	NBTG01000002_768	Protein of unknown function (DUF935)	0.111111	middle	CAS	AccompaniedMultipleConfirmed	9	Mixed CRISPR System
747.455	ATCACACCGACGCAGATGGTGTGGCAACAG	866226	866199	NBTG01000002	12	NBTG01000002_3_12	747.455@NBTG01000002	93.3333	30	2368378	TCATTTGACGGTGAAGAGTTAAGAATTAAGCAAGAAGAGATAGCAAAAATATCCTTTCTCACACTCTCTCGACTTGAAAGCGACCAAGTGACTTGGACAC	CGTCACCGTGAGTTTCCGTGGGTTACGTGATGAGTTAGAGGTTTAAACAGGGTTTAAAAGGGGTTTAAAGATGAGTTTTTTAGACAAAGAGCACTCTATC	NBTG01000002_3	19	6.26	GTTGTAGTTCCCTCTCTCATTTCGCAGTGCTACAAT	36	CAS-TypeIIC	Forward	CAS	-1	NULL	NULL	4	2	RNA-	NBTG01000002_753	UNCLASSIFIED	0.611111	middle	CAS	AccompaniedMultipleConfirmed	9	Mixed CRISPR System
747.455	GATGTGGTCGATAATTTGTTGCACAAACTCTT	863991	864022	NBTG01000002	19	NBTG01000002_4_19	747.455@NBTG01000002	90.62	32	2368378	TATCGTAGTTAAACGTGTGCAACTCATCGACTTTATAGTCGTTACGAATGAGTTTAACGGCGTATTTCCCCGTCTTCACATCTTCGTATTGCACCGCACC	TAACTGAGCCCTGACGATTATAGCGAATACACAGCCCAAAGCCTTCCTCGAAGAGTGTATCTGCCGCTTTTTTATAGCTTTCTATATCCAATTCCGTAAT	NBTG01000002_4	23	6.26	GTTAACTGCCGTATAGGCAGCTTAGAAA	28	CAS-TypeIF	Forward	CAS	0	GGTGCGGTGC	3	4	2	RNA+	NBTG01000002_749	Putative phage tail protein	0.818182	middle	CAS	AccompaniedMultipleConfirmed	9	Mixed CRISPR System
747.455	TGAAATGTATTCCGCTTTTTCCATCCAACCTGC	878060	878092	NBTG01000002	1	NBTG01000002_7_1	747.455@NBTG01000002	100	33	2368378	GATCACTTAAAAACATCGGTGAAATATAGCGATACTCGCCATCTTTGATTTGTTGATGCGCTTTTTTAGTCCACTTCACATCGACAAAAATACCTTCGCC	TGCCGGATTTGGCTTACCGTTCATTGCGGTAAATAAAGTTTGATGTTCGTAGTCGATCATGAGTTTGATTTTCTGCTGATTGATATCATCAGCTAACTCA	NBTG01000002_7	8	6.26	GTTAACTGCCGTATAGGCAGCTTAGAAA	28	CAS-TypeIF	Forward	CAS	0	GGCGAAGGTA	3	4	2	RNA+	NBTG01000002_765	Protease, Mu phage/prophage I type	0	leader	CAS	AccompaniedMultipleConfirmed	9	Mixed CRISPR System
747.455	TTACCAGAGCCAAAAATCACGGTTTTAACAGC	889386	889355	NBTG01000002	3	NBTG01000002_5_3	747.455@NBTG01000002	93.75	32	2368378	GCGAATAGAAGAAGCGTTTTTAACGCTTTATGCCGAGTGTGATAGATTCCCAAGCCCTAAAATGTTGCTAGAACGTTTACCAAAACGCAGAGTTTTAGCA	AGAAGAGCGCGAAAGAAACCTCGCTTTTTGCCAACAGTTTAGAAAAATGTTAGGAGCAGCGCGTGTACGAAAATAGAAAAAGCATTATTGCCAAAATTCA	NBTG01000002_5	10	6.26	GTTAACTGCCGTATAGGCAGCTTAGAAA	28	CAS-TypeIF	Forward	CAS	0	TGCTAAAACT	3	4	2	INTERGENIC	NULL	NULL	0.222222	middle	CAS	AccompaniedMultipleConfirmed	9	Mixed CRISPR System
747.455	TTGATGATTGGCATTTCGACGCGCATTTCC	885943	885916	NBTG01000002	6	NBTG01000002_3_6	747.455@NBTG01000002	93.3333	30	2368378	GGGTATTTTTTTATGTCTATTGAAAAAATCATTATTCACTGTGCCGCCACGCAAAATGGCGTGCGACTTGCAAAACGCGGTAAAAGCGCGGCGCAAATCA	TCGTCGTGAGATTAATAACAAAATCGCCTTTAATCGTCATTTACACGCTATCGGCTATCACTTTGTGATCGATACCAATGGCATGGTTGAATCTGGTCGC	NBTG01000002_3	19	6.26	GTTGTAGTTCCCTCTCTCATTTCGCAGTGCTACAAT	36	CAS-TypeIIC	Forward	CAS	-1	NULL	NULL	4	2	RNA-	NBTG01000002_776	N-acetylmuramoyl-L-alanine amidase domain	0.277778	middle	CAS	AccompaniedMultipleConfirmed	9	Mixed CRISPR System
747.455	TTTTGTAGCAGAAAGCGCACTTAACTTTTCTT	877742	877773	NBTG01000002	1	NBTG01000002_5_1	747.455@NBTG01000002	96.88	32	2368378	GATCAGGCTCTGCACCTGTTTTGGCAGTCAGTGCGACGACTTCGCCCTCTTTTTCTTTTAACTTCGTGTACACATCGCTAAGTGCCACTTGGCTATCGCC	TAATTTGGTCTTCAGTGGCGTTAGGCTCACCGAATAATTGACGTAATAACTCAAGCATTGAATTGTCCTTTTTGTGTTTATGTGATTGTTCAAATTGAGA	NBTG01000002_5	10	6.26	GTTAACTGCCGTATAGGCAGCTTAGAAA	28	CAS-TypeIF	Forward	CAS	0	GGCGATAGCC	3	4	2	RNA+	NBTG01000002_765	Protease, Mu phage/prophage I type	0	leader	CAS	AccompaniedMultipleConfirmed	9	Mixed CRISPR System
747.456	AATTGCACGTGTGTCGATGGAGCAACTTTTACAGT	293051	293017	NBTH01000007	7	NBTH01000006_3_7	747.456@NBTH01000007	100	35	390644	GCGCGGATGGGTTAGAAACCGGTTTAGCTGGGTCTATCCACGGTGAAGTATTAGACTGGGTGGGGTTAAAAAATGTTGCCGATGTGGCAGGTGAGAAGAA	GGCAACCTAGTGTAATTTTGACACACGATAAAAATTTCTATGAATTATTGAAAACCGCAGATGTGTGGCAGCAATTAAGTGCGGTCAAAAATAAGCAATT	NBTH01000006_3	16	3.25	GTCGAAAGACCCCACCCTGTTCTAAAGGGATTGAGAT	37	NA	Reverse	CAS-TypeIF	2	CTAGGTTGCC	3	5	1	RNA-	NBTH01000007_294	ABC transporter periplasmic binding domain	0.4	middle	CAS-TypeIF	AdditionalAccompaniedMultipleSingleConfirmed	17	CAS-TypeIF
747.456	GGCTTTGATTTTTGGAAAGGGCACAATCAACA	1669037	1669006	NBTH01000006	5	NBTH01000006_1_5	747.456@NBTH01000006	96.88	32	1950496	CACACCCTTAGTGGATCCAATGTGCGGTTCGGGCACCTTGCTGATTGAAGCAGCACAAATGCAAGCCAACATTGCCCCGCAATTACACCGTCTGCATTGG	GGCGTGGGACAAAGTGAAAGGCGAGGCGATTGAATTAGCGGAGCAAACGTTTAACCAAAATCAAAAAGCGAATTTTTATGGCTGCGATCTGGATCATCGA	NBTH01000006_1	24	6.26	GTTAACTGCCGTATAGGCAGCTTAGAAA	28	CAS-TypeIF	Forward	CAS-TypeIF	3	CCAATGCAGA	3	5	1	RNA-	NBTH01000006_1475	THUMP domain	0.173913	middle	CAS-TypeIF	AdditionalAccompaniedMultipleSingleConfirmed	17	CAS-TypeIF
747.472	AGCCAATCATTCAATTCTTCAAGTCGTCTTTG	77660	77629	NIOC01000004	3	NIOC01000004_1_3	747.472@NIOC01000004	100	32	79383	AAAAGGCACTTCAAAAAGTGCCGATTTTATTTTTAAATGGATCTATTATTCATTGGTCTCAAGCAATTTATATTTTGTAAATTGGATCACATTCTCACCC	CAGAGGTTCAATCTCATTCACAAAGAAAACTTCTGCAGCTTTTTTCACATCACCAAAACCCGCTGCATTTGTCGGAATGATTCCCATGAGTTGTGGCGGT	NIOC01000004_1	6	6.26	GTTCACCATCGTGTAGATGGCTTAGAAA	28	CAS-TypeIF	Reverse	CAS-TypeIF	0	GGGTGAGAAT	3	5	2	RNA+	NIOC01000004_119	Bacteriophage/Gene transfer agent portal protein	0.4	middle	CAS-TypeIF	AdditionalAccompaniedSingleConfirmed	7	CAS-TypeIF
748280	TCGCTGCCGCGGACTACATCGTCACGGCTGGC	988209	988240	NC_016002	1	NC_016002_1_1	748280.3@NC_016002	93.75	32	4332995	GTGGCCGAGCCCATCAAGGGCTATGCCGGAAAGCTTGCAGCTCTGGCCAAGATCGTCGACACCACCAAGCCGGTTACCGTGAAGAGCGGCGCCGCCGAAA	GGCATCCGCTTCCTGGCGGGTGCCGGTGGCTTCGCTGATGGTGACGACCTGGATGTCGATTACACCGCCTTGGCGGCCGAACGCATCGATGCGCTGACTC	NC_016002_1	24	6.26	GTGATCCCCGCGCCAGCGGGGATGAACCG	29	CAS-TypeIE	Forward	CAS-TypeIE	0	TTTCGGCGGC	3	5	2	RNA-	NC_016002_954	Protein of unknown function UCP028589	0	leader	CAS-TypeIE	AccompaniedSingleConfirmed	8	CAS-TypeIE
74829.9	GCTCGATGGCCGCCGCCAGCGCCAGGATGGTC	84527	84558	LONF01000007	12	LONF01000008_1_12	74829.9@LONF01000007	100	32	156256	TTCTCGGCTTCGGTGCCCGGCAGAAAGCCGATGTCCTCGTCGAGCCCCTGCACGCTGCGGGTGGCGATGATGCGCCGGTAGCGCTTGCTCACCACGGTCT	TTGCCCGAGCCGGCGGCGCCGGACAGGTTGACCAGATGGATATCCGGATCGAGCAGCGCGTACAGCGCCAGCGCCTGGTGGATGTCGCGCGGGCGCAGCC	LONF01000008_1	18	6.25	GTGTTCCCCGCAGGCGCGGGGATGAACCG	29	CAS-TypeIE	Forward	CAS-TypeIE	0	AGACCGTGGT	3	NULL	0	RNA+	LONF01000007_86	PIN domain	0.647059	middle	CAS-TypeIE	AccompaniedSingleConfirmed	8	CAS-TypeIE
749219	CCGCTCCCCAACCCCACCGAGTGAACAGGTATG	262754	262722	NC_014147	21	NC_014147_3_21	749219.3@NC_014147	100	33	1863286	ACACCCGCAGGGTAGTATACCTAGGTAGGGAATATGGTGGTGGGGGAAGGATTCGAACCTTCGAAGCTTTCGCGACAGAGTTACAGTCTGTTGGGTTTGA	CCTTTTAATGGTCTGTTAAAAGATTAAGTCCAATAGATGGACTTGACCTGAAAGCATTCTTAGGAATGGTGCCGGCTGCCGGAATCGAACTGGCGACCTA	NC_014147_3	23	6.26	CTTCACGACCGCACAGGTCGCTTAGAAA	28	CAS-TypeIF	Reverse	CAS-TypeIF	0	TCAAACCCAA	3	5	1	RNA-	NC_014147_226	UNCLASSIFIED	0.909091	middle	CAS-TypeIF	AccompaniedSingleConfirmed	6	CAS-TypeIF
749219	CTTGATTTGGCGGGGTGCTGGTGGGCGTAAGCT	23267	23298	NC_014147	14	NC_014147_3_14	749219.3@NC_014147	96.9697	33	1863286	GACTGATCGTGGGCTGCCTGTTGTTTTACCTAGGGTTACTAATAACGAGGGTATGCTGGCAATGACTGAGATTCGGTCGCTGATATCAGGCAGTCGGGTT	GTTACATGAGACATTAAAAGCACGAGGCGTTCAGATTGATGTCATTCGTTGGTATGAGCGATTTATTCCCATGGATTTGATGGATAATTTTCAGAAAAAT	NC_014147_3	23	6.26	CTTCACGACCGCACAGGTCGCTTAGAAA	28	CAS-TypeIF	Reverse	CAS-TypeIF	0	AACCCGACTG	3	5	1	RNA-	NC_014147_18	Tetrapyrrole biosynthesis, uroporphyrinogen III synthase	0.590909	middle	CAS-TypeIF	AccompaniedSingleConfirmed	6	CAS-TypeIF
749222	AAATGGACAGTGGAATATCCCGAAAGACCTG	1774666	1774636	NC_014935	4	NC_014935_4_4	749222.3@NC_014935	93.55	31	2101285	TCGTGTCAAACGTAAGTTTTGAATAAGGAGAGGTAATGATTAAAATCATCAAAATCGGCGATCTCGTCTATCAAAATATCGGGGTCGAGTCCGGTGAGGG	GAAGAGCTGAGGGGCTGCACAATTGACACGATCAATTGGCTGATCGGTCAAGAGGTGAAAAAGGCGTCCGGCGGGGAGTTTGTGAAAATGAGTGCGGCTA	NC_014935_4	10	3.26	GTTTTAAGACCCCTCAAAACCCCACCCTGTTACAAT	36	NA	Forward	CAS	-1	NULL	NULL	5	2	RNA-	NC_014935_1770	UNCLASSIFIED	0.333333	middle	CAS	AccompaniedMultipleUnknown	11	Mixed CRISPR System
749222	CACAGAAGAGAAGCTGAAGAGGATCAACCCGCTC	1795602	1795635	NC_014935	7	NC_014935_1_7	749222.3@NC_014935	100	34	2101285	AAGAGACCATCACATACTTGACCGACGAGCTGATTGACCAGGGCGTGCTTGATCTGTGGGTACCCGATAACTACGAGGTCATCGCAGACGGCGAAGCTTG	GACTACGCCGATGACGTTCGCCAAGAGCTGATTCAGCGGCGGGCCCGGGGGCTGCTCAAGCACAACGAGTTCAAAGAGGTGATGAAGGCCCTCGATGAAG	NC_014935_1	22	3.26	ATCATGAAGCAGTCCCTATGGGATTTGAAAT	31	NA	Forward	CAS	-1	NULL	NULL	5	2	RNA-	NC_014935_1806	UNCLASSIFIED	0.285714	middle	CAS	AccompaniedMultipleUnknown	11	Mixed CRISPR System
749222	CAGTCTTGGGGTGGTAGAGGTCGCAACTATCCCA	1764583	1764550	NC_014935	3	NC_014935_1_3	749222.3@NC_014935	94.12	34	2101285	ACAGGCACACTGTGACCAAATTGTGACTATATTGTGTCGGCTATGGTCACATTGATTTGATCGTGCCCCGAGAGATCGGGGGGGCTTGGGAGGGTGCTTA	GCCCCTCTAGCCACCCAGCCCACCATTCCACCAGTTTGCGGCGCTCATCGAGGTATTCAGCCCGGTTGTAGGCCCGGCTAACCTCGGAGCCGGTAGCGTG	NC_014935_1	22	3.26	ATCATGAAGCAGTCCCTATGGGATTTGAAAT	31	NA	Forward	CAS	-1	NULL	NULL	5	2	INTERGENIC	NULL	NULL	0.0952381	middle	CAS	AccompaniedMultipleUnknown	11	Mixed CRISPR System
749222	CCCAGATCGAGCTTGCAAAAAAGATGGGTGTCAG	1765591	1765624	NC_014935	22	NC_014935_1_22	749222.3@NC_014935	100	34	2101285	TCCAAATCCCATAGGGAACCCGGATGCGTAGCGAAATGATATCAAAAAAGGAGAACTATGTCAAGCCTCATAAAGGAAGTACAAGGGGCTCTCGGTCTTA	CCCGGCGACTCTACGCCGTTGGGCTGAGGAACTGCCGCCACATGCAAAAGCACACCTTGAGGCACTGCTTGATCTATGCAAATGTCAGCAAAAACTATCG	NC_014935_1	22	3.26	ATCATGAAGCAGTCCCTATGGGATTTGAAAT	31	NA	Forward	CAS	-1	NULL	NULL	5	2	INTERGENIC	NULL	NULL	1	tail	CAS	AccompaniedMultipleUnknown	11	Mixed CRISPR System
749222	CCCCTTCGTAGAAGGCGCGCTTCTGCCATCGCTTCGG	1784031	1784067	NC_014935	16	NC_014935_2_16	749222.3@NC_014935	100	37	2101285	CATCTGGCGCGTGCCCGAAGCCGATCCCGGTCGGGAGAGGCCGTCACCTCGAAAGGGCTGGTGGCATTCCAAAAATCACGGTTGGCGCGGGTGACGCGCC	TAAGAGCCTACGAAAAAGAGACAAGCGCGATCCTCGATAGTGGTTTGGCGTTCTGGCCGGGGATATAGTCGCGGCCATACTTTTCAATGCGGCGCAATAG	NC_014935_2	21	3.24	ATTTCAAATCCCATAGGGACTGCTTCATGAT	31	NA	Reverse	CAS	-1	NULL	NULL	5	2	RNA+	NC_014935_1785	Phage portal protein, lambda family	0.75	middle	CAS	AccompaniedMultipleUnknown	11	Mixed CRISPR System
749222	CCGTCAGCGGTTTTGGAGATCTTCCCGTCAGATGTCA	1780533	1780569	NC_014935	9	NC_014935_1_9	749222.3@NC_014935	97.3	37	2101285	TTTGAGCGTTACGGTACGCATCTCTTATCCGTTCAGAACAAAAGAGACGCTATCCCCTGCAGCGGCCGCAGCGGAAACGGCAAAGCCCGCGCGGGTATTG	GATAGACGGTATCCCCAACGGCGATAGCCTCGGAAGCGGTGGCCTCTACGACCACATCGCCCACGTAGTAGACATTCTCTTCGCCTGCCAGGGCGGTGGT	NC_014935_1	22	3.26	ATCATGAAGCAGTCCCTATGGGATTTGAAAT	31	NA	Forward	CAS	-1	NULL	NULL	5	2	RNA+	NC_014935_1783	Uncharacterized conserved protein (DUF2190)	0.380952	middle	CAS	AccompaniedMultipleUnknown	11	Mixed CRISPR System
749222	CGCCGCCCCACGTCGCTAGGGCGATAACCCAGGCA	1779311	1779345	NC_014935	2	NC_014935_1_2	749222.3@NC_014935	100	35	2101285	AAAACTCCGATAAACCCGCTGATTGCAATGTCTCCGACGAGTTCAGAAATACTGAATCTGGTAATCATCCCTGTGCGAAGTTTGCGAATGTTGTGCGTTA	TAAGTGATCCAGGAATATGATGTGGGGTCCTTGTGAGGCATTGATCCATTCTCCATTACAGACTCCAATCAAGGGTCTGGTATTTCACAGTAGTGTCGAT	NC_014935_1	22	3.26	ATCATGAAGCAGTCCCTATGGGATTTGAAAT	31	NA	Forward	CAS	-1	NULL	NULL	5	2	RNA+	NC_014935_1779	LydA holin phage, holin superfamily III	0.047619	middle	CAS	AccompaniedMultipleUnknown	11	Mixed CRISPR System
749222	CTTCGTGAGGGAATCCGCTCTGCTCGTGTGCTATGA	1764429	1764395	NC_014935	4	NC_014935_1_4	749222.3@NC_014935	97.2222	36	2101285	CACCATTCCACCAGTTTGCGGCGCTCATCGAGGTATTCAGCCCGGTTGTAGGCCCGGCTAACCTCGGAGCCGGTAGCGTGGGCCAGCTGTGCCTCAATTA	GTCGAGAACATCGAGCGCAAACCGTGTGCGACGAGCTTGTCCCCATAACCGATGCGCTTGATCGCTACATTGACCGTGTTGTTGCTGATTGGCCGCGTCT	NC_014935_1	22	3.26	ATCATGAAGCAGTCCCTATGGGATTTGAAAT	31	NA	Forward	CAS	-1	NULL	NULL	5	2	RNA+	NC_014935_1755	DNA breaking-rejoining enzyme, catalytic core	0.142857	middle	CAS	AccompaniedMultipleUnknown	11	Mixed CRISPR System
749222	CTTGCCCCCACACAATCAGGGCAGAGGACAAGACTG	1178363	1178329	NC_014935	8	NC_014935_3_8	749222.3@NC_014935	91.6708	36	2101285	GTTAGGGGCGCCAGACTATTGGGTCCTGGACCAGAGTCTAACCCATCCCCCATTGCGGCGGATATGCTGAGAGAAGGATTGTTGTCGGACGGAGATGTTA	ATTATCAAGGACATCTTGAACGCCTTGGCTACTGCGTACATAAACAATATCAGATGGGGCGGATATGGCGGCGGATCACAGATACCAGAGGATAAAAGCA	NC_014935_3	8	3.22	ATCATGAAGCAGTCCCTATGGGATTTGAAAT	31	NA	Forward	CAS	-1	NULL	NULL	5	2	RNA-	NC_014935_1167	UNCLASSIFIED	1	tail	CAS	AccompaniedMultipleUnknown	11	Mixed CRISPR System
749222	GATGATGCAGCGCAGGACTTTGCCCACGATCTGAA	1792288	1792256	NC_014935	19	NC_014935_1_19	749222.3@NC_014935	94.2857	35	2101285	CCAGCCCATCAGCAGACTTGTAAAGTGGGGTTCCTATTGTGATGGCAGTTAGCAATGCAAACGACAAGACGTATTTCTTCATTTCTCCTCCTTTTGATTA	GAACGTGCTCTGGTCCCCCGGACGGACCTTCCAGCTCTTATACTCCGGGTTTTTGGAGATGATCTCCAGCACGTCCTCTTCCGGGTTGAACTGCAAGAGC	NC_014935_1	22	3.26	ATCATGAAGCAGTCCCTATGGGATTTGAAAT	31	NA	Forward	CAS	-1	NULL	NULL	5	2	RNA+	NC_014935_1799	LexA/Signal peptidase-like superfamily	0.857143	middle	CAS	AccompaniedMultipleUnknown	11	Mixed CRISPR System
749222	GCCTCGCCAATGTCGCTGGACTCGATATCAACAATG	1789256	1789221	NC_014935	20	NC_014935_1_20	749222.3@NC_014935	94.44	36	2101285	GCACTCAACACGGGGGACCGCAAAAAGGCTCACTCGGTTGGATGATTGAGAATGGGATGATCGATGAAGAAGGAGCGGCAGATGCAGAAGTCATTGATTA	CCCAGCACACCGTGGCTATTGCCGATGCAGTCAAAGGAATCTCCGACATCGAGGACTTCATTGAGTATGTCCGTGTACATAAGGCTGGGATCGAGTATGC	NC_014935_1	22	3.26	ATCATGAAGCAGTCCCTATGGGATTTGAAAT	31	NA	Forward	CAS	-1	NULL	NULL	5	2	RNA-	NC_014935_1794	UNCLASSIFIED	0.904762	middle	CAS	AccompaniedMultipleUnknown	11	Mixed CRISPR System
749222	GCTCTCTTTGAAACGGTCTCCACAAATTCCTTCG	1797815	1797782	NC_014935	5	NC_014935_1_5	749222.3@NC_014935	100	34	2101285	GGGGTGTAGCGGATCTCGACGTCACGGGTGAGGTTTCCCACCAATATCACGCGGTTATACATCCTCATACCTCTTTCTCAATTTGCGTTCATATTTTTTA	GACCCGTTCCGATCGCAATTGCCGTTCTTACAATTCCGTGGGCGCATCCCTTTGCAACGGTTTCCGTGTCGACCTTCTTCAGCAGAGCCCACGTATTTTC	NC_014935_1	22	3.26	ATCATGAAGCAGTCCCTATGGGATTTGAAAT	31	NA	Forward	CAS	-1	NULL	NULL	5	2	RNA+	NC_014935_1809	UNCLASSIFIED	0.190476	middle	CAS	AccompaniedMultipleUnknown	11	Mixed CRISPR System
749222	GCTGGCCCGCAGGTATGGGATCTATCTGTTTGTCAT	1793297	1793332	NC_014935	19	NC_014935_2_19	749222.3@NC_014935	94.44	36	2101285	GACAGGCCCTCTATTACGCGATGATGACAGGGAAGCGGCCCGGGATCGTGCTGATCCAGGAGACGCGCGCGGACAATCGCTATATTGGGAGGATCAAAAA	TAATCGGGAGCTTCAGATTCGGGCGATTCGATAACTTCATAAATGTCCGCTTCATGGATTTCTCCCCATCTTGCCTCCCCGCTCCTCTTCTCGCCCAGCC	NC_014935_2	21	3.24	ATTTCAAATCCCATAGGGACTGCTTCATGAT	31	NA	Reverse	CAS	-1	NULL	NULL	5	2	RNA-	NC_014935_1802	UNCLASSIFIED	0.9	middle	CAS	AccompaniedMultipleUnknown	11	Mixed CRISPR System
749222	GTCTCATGCTGCCACCTTTTTCTTTTTCTGGATCATC	1796408	1796372	NC_014935	6	NC_014935_1_6	749222.3@NC_014935	100	37	2101285	TAGAACTGCGAGCAGTCCAACAGGGCCGCCGCTTCGGACGCGGTGAAGCTGCACGACTTGCGCCAATCAATCCATTCTGGAGTGTTCTGTTTTATGTTTA	TTCATAGCCTGCCCGTATCTGCTGGCAGGCAACTCCGACAGGTCCCCTATGCCAAAAAACTGGAGGAATTTATTTCTATCCACTCCGGCCGCGCCGATCT	NC_014935_1	22	3.26	ATCATGAAGCAGTCCCTATGGGATTTGAAAT	31	NA	Forward	CAS	-1	NULL	NULL	5	2	INTERGENIC	NULL	NULL	0.238095	middle	CAS	AccompaniedMultipleUnknown	11	Mixed CRISPR System
749222	TCGGGTACCCACAGATCAAGCACGCCCTGGTCA	1795568	1795536	NC_014935	14	NC_014935_1_14	749222.3@NC_014935	100	33	2101285	AATCAGCTCTTGGCGAACGTCATCGGCGTAGTCGAGCGGGTTGATCCTCTTCAGCTTCTCTTCTGTGCAAGCTTCGCCGTCTGCGATGACCTCGTAGTTA	ATCAGCTCGTCGGTCAAGTATGTGATGGTCTCTTTGTTTTTCATGTCGTCCTCCTCTTGGACAGCTCAGCAGTAGCGGCGACCCGTCCGGTGAGGAGGAT	NC_014935_1	22	3.26	ATCATGAAGCAGTCCCTATGGGATTTGAAAT	31	NA	Forward	CAS	-1	NULL	NULL	5	2	RNA+	NC_014935_1806	UNCLASSIFIED	0.619048	middle	CAS	AccompaniedMultipleUnknown	11	Mixed CRISPR System
749222	TCTCATATGCTGTATATGATGAAGACGACAACGATA	1177760	1177725	NC_014935	5	NC_014935_2_5	749222.3@NC_014935	91.67	36	2101285	GATGATATCCCGTATATTGATCCGCCACAACCTGGCCCATACAAGCCATCAATAAGAGTTGAATACACGCCCACAAAAAAAGATGACGGGACAATCGTTG	TAACCGACCAATTCTCAACCATTACGATAGGTGATGGGTTCCTTCACAAAGAGGAGGTATAGCATGGGACGGCACGTAAACTACGGCGATTACCGATGGG	NC_014935_2	21	3.24	ATTTCAAATCCCATAGGGACTGCTTCATGAT	31	NA	Reverse	CAS	-1	NULL	NULL	5	2	RNA-	NC_014935_1167	UNCLASSIFIED	0.2	middle	CAS	AccompaniedMultipleUnknown	11	Mixed CRISPR System
749222	TGATCTCCTGGATCTTGCGGTCGGTGTCGT	1783260	1783289	NC_014935	8	NC_014935_4_8	749222.3@NC_014935	93.33	30	2101285	ACCGTCATACGCACGAAATTAGCGTAATTGTCGCCCACCATATCCGGGTCGAGTTTCCCGATCTTCTCCCCGCGATCGAGGTAGTGAACCATCACCCCGT	CCGGGTCGTCATGCACGCCTATGGATGGACCAATGGGCCCCTCTTTCTCCACGTAGTAGGCGATATTCGCCCGTGCCCTGGCCGCCGCTACAGTGGCCGA	NC_014935_4	10	3.26	GTTTTAAGACCCCTCAAAACCCCACCCTGTTACAAT	36	NA	Forward	CAS	-1	NULL	NULL	5	2	RNA+	NC_014935_1785	Phage portal protein, lambda family	0.777778	middle	CAS	AccompaniedMultipleUnknown	11	Mixed CRISPR System
749222	TGTCGCCCCGCTTGAGATTGACAAAAGTCTCTGGA	1766683	1766717	NC_014935	1	NC_014935_1_1	749222.3@NC_014935	100	35	2101285	TCAAAATCTCAGAAGAGCCGACCGCTCCATTTCTGATTTGCGACAAGATGGTTTCCCTGGGGTTCGACAAAAAAGACGACGATGGAGTGCGCCATTTTTA	AAGAAGCGGAAAAAGGCGGGGGCAAATCTCTGGCTCGGCTTATGAGTCAGCTTGGGGATGCGTTTGATCTTGACAAGTGGGGCGCGGCCCATACTTGACA	NC_014935_1	22	3.26	ATCATGAAGCAGTCCCTATGGGATTTGAAAT	31	NA	Forward	CAS	-1	NULL	NULL	5	2	RNA-	NC_014935_1758	UNCLASSIFIED	0	leader	CAS	AccompaniedMultipleUnknown	11	Mixed CRISPR System
749222	TTGAAGCGGTCCGCCTCGATGAGTTGGAGAGTAAAC	1783625	1783660	NC_014935	8	NC_014935_1_8	749222.3@NC_014935	100	36	2101285	CTGTTGATAATCCCCGCCGTCGAAAATGTGATAAGCGACGACACGGCCGTCGTCGTCGATCTCCACTCCGTCGATGATGTTCATATCTGCGTGAAATTTA	GGCCTGGCTCGATCTTTACTCAGGCGCTTGTAGGCCAGGATCTCCCCGTCCACCATTCGCGTTTCGACGATGAGACGAAGCATATCGGTTAGAGTGAGCC	NC_014935_1	22	3.26	ATCATGAAGCAGTCCCTATGGGATTTGAAAT	31	NA	Forward	CAS	-1	NULL	NULL	5	2	RNA+	NC_014935_1785	Phage portal protein, lambda family	0.333333	middle	CAS	AccompaniedMultipleUnknown	11	Mixed CRISPR System
749222	TTTTGAAGAGCCAAAAGAAGGGGAATATATCGTGA	1765048	1765082	NC_014935	21	NC_014935_1_21	749222.3@NC_014935	100	35	2101285	GGTTGCAGGCGGAGGACCTTGGCAGGCTTTCACGTGATGAGATCGACAACATCATGATGGAACATGCCATTAACGTAGAAGAATTCCCATTTGAAGGTTA	TTTTCACAGACGATAGCGATTCTAAGGTCGGGGACGACCCCTATTTCTGGGACTACGACAATATTGGCATCAGATACTGGGATGGATCAAACTGGAAGGA	NC_014935_1	22	3.26	ATCATGAAGCAGTCCCTATGGGATTTGAAAT	31	NA	Forward	CAS	-1	NULL	NULL	5	2	RNA-	NC_014935_1756	UNCLASSIFIED	0.952381	middle	CAS	AccompaniedMultipleUnknown	11	Mixed CRISPR System
749498	AAGAAATGGACACATTACACAACGCTTTC	60358	60330	AEBM01000075	1	AEBM01000078_1_1	749498.3@AEBM01000075	93.1	29	94094	GGCAAAATAATTGCATATAAATAATTTTTGGCGGTTTTTTGGCGGAAAGTTGGCGGTTTTTATACGAATTTGAGTGCTAATATAGTAATATCGAAAGTCA	TCGTTTAGTCACCGTTCACTTTGTCTTTCGATGGTCACTTGCAGACTTACGTTCTCAATAAAATGAAGTGAGGTGAATAACCTCCTCTTTTTTCTACAAG	AEBM01000078_1	5	6.2	GTTTTAGAGTCATGTTGTTTAGAATGGTACCAAAACA	37	CAS-TypeIIA/C	Reverse	CAS-TypeIIA	0	GACTAAACGA	5	5	2	INTERGENIC	NULL	NULL	0	leader	CAS-TypeIIA	SingleUnknown	4	CAS-TypeIIA
749506	AAAAGCAGTTCGAGCGGAAACTGCGACCA	40859	40887	GL456415	4	GL456470_1_4	749506.3@GL456415	100	29	45006	GAATGAAGTGTGTTAGATGTCAAGATCAGCGCGTGATTTGGGGCAAAGACAGATTTAATTATGCAACACCTATTCCATGTCCTGAATGCAACAAAGATGG	AGGAAAGGGAGTTAAAACAATGCAATCACCAACAGCCCTGAATAAGCGAGGAAATAAAGTCACGATTGATGGATATATATTTGACTCGGAAAAAGAAGCA	GL456470_1	5	5.26	GTTTTAGAGTCATGTTGTTTAGAATGGTACCAAAACG	37	CAS-TypeIIA/C	Forward	NOCAS	-1	NULL	NULL	5	2	INTERGENIC	NULL	NULL	0.75	middle	CAS	Unclassified	0	No CAS genes
749506	ACTTACAAAAGACTGTGATTTACGTTATA	29902	29930	GL456406	5	GL456470_1_5	749506.3@GL456406	93.1	29	36093	CAGTAAATATTTAGAAGTGATAGTACCAGTTGCTATCACTTCTAAAAAAATAATAGAAAGAGGTTTTTTAAATGATTAATAATGTGACTTTAGTAGGAAG	CGTCAAGTGGTGTAGCTGTTGCGGCTTTTACACTAGCAGTTAACCGGAATTTTACAAATCAAAATGGTGAACGTGAAGCAGACTATATTCAGTGTGTGAT	GL456470_1	5	5.26	GTTTTAGAGTCATGTTGTTTAGAATGGTACCAAAACG	37	CAS-TypeIIA/C	Forward	NOCAS	-1	NULL	NULL	3	2	RNA-	GL456406_31	Primosome PriB/single-strand DNA-binding	1	tail	CAS	Unclassified	0	No CAS genes
749508	TTTCTCAGCATATCAATGCAGACACATTG	30308	30280	AEBE01000028	1	AEBE01000158_1_1	749508.3@AEBE01000028	93.1	29	103507	AGCGAAGTTATTGTAAACCCAGGTAAGCCTAATAAACCAAAATATAAAGTTGGTCAACACGTTCGTTTCACAACAATCTACAAAAATCCAGATGCGCCAA	TGGACGCAAGTTGGAACAATTACACAAAAGTTAGACGGTCGTAAAAATTTATATCGCATCGAAAACAGCGGTAAATTACTAGGCTATGTAAACGATGGAG	AEBE01000158_1	3	5.41	GTTTTAGAGTCATGTTGTTTAGAATGGTACCAAAACG	37	CAS-TypeIIA/C	Reverse	NOCAS	-1	NULL	NULL	5	1	RNA-	AEBE01000028_31	N-acetylmuramoyl-L-alanine amidase domain	0	leader	CAS	Unclassified	0	No CAS genes
749535	GTTGGTAATTACTGCTGTGTGTTACGGATAAA	1948	1979	NZ_AFBO01000001	4	NZ_AFBO01000757_1_4	749535.4@NZ_AFBO01000001	96.88	32	2347	TTGTCGGTTGGAGTTGGTAACGGTACTTCTGCCATTGTGCATGTCGCCCTATAAAAGGCGCACGAAGCCCTCAGAAGTGAATCTGATGGTGTGCGCGAAG	TCGAGTCTGAATATTCAGTGAGTGAGAGGGTTTGAGTATCGTCACCGTTGGGTTTGGCGCTATCGACGCGCCAGATTGTGGAGTTCAGTTCCGAGTCGGT	NZ_AFBO01000757_1	4	5.96	GTGTTCCCCGCGCCAGCGGGGATAAACCG	29	CAS-TypeIE	Forward	CAS-TypeIE	3	CTTCGCGCAC	3	NULL	0	INTERGENIC	NULL	NULL	1	tail	CAS-TypeIE	AccompaniedSingleConfirmed	8	CAS-TypeIE
749536	TGTGGCGCTGATGCGTCTGGGCGTCTTTGTAC	7932	7901	ADTW01000214	4	ADTW01000180_1_4	749536.3@ADTW01000214	96.88	32	9940	AAAACGAAAATTCAGACATCAAAAAACTGTTCGGCGAGGTGGATAAGTCCTCCGGTGAGCTGGTGACACTGACACCAAACAATAACAACACCGTACAACC	CGACCCTTAAATCACTGAAGAACAGTAAAAAAAATACACTGTCACGTACTGATGCCACGGAAGAGCTGACACGTCTTTCCCTGGCCCGTGCTGAGGGATT	ADTW01000180_1	5	6.26	GTTCACTGCCGTACAGGCAGCTTAGAAA	28	CAS-TypeIF	Reverse	CAS-TypeIF	0	GGTTGTACGG	3	NULL	0	RNA-	ADTW01000214_7	Initiator Replication protein	0.75	middle	CAS-TypeIF	AccompaniedSingleConfirmed	6	CAS-TypeIF
749551	GATGAAAGGAGGTGTATCGCATGGGACGAAACGC	25196	25229	NZ_GL638151	4	NZ_GL638151_1_4	749551.3@NZ_GL638151	94.12	34	166240	CCGGGCGGTGAAAAAGTTTTCAGACAATTTGCCGTACCGCGCCTTTCTCTTTTTCGCAAAAATTTCGTGTTACAAAGCTATCAGATTAAACCGCTTGTTC	AAAACCGATTGAACTACATCTCGTAAACGGCAACAAACGGCACTTGACGAAAGCCGAGATCGAGCACCGCAAAAGAGCCGAAGTGAAATTCGGCGATTCG	NZ_GL638151_1	6	7.82	GTCGCGCCGCGCATGCGGCGCGTGGATTGAAAC	33	CAS-TypeIC	Forward	CAS-TypeIC	3	GAACAAGCGG	3	5	2	INTERGENIC	NULL	NULL	0.6	middle	CAS-TypeIC	AccompaniedSingleConfirmed	7	CAS-TypeIC
749947	CATTGGGCACCGTACCGTTGCGAATACGTCGC	71385	71354	AESU01000019	2	AESU01000046_1_2	749947.3@AESU01000019	100	32	92506	AGTCCCTGACGAATCTGCCCGTCGGTTAAATTTTGCGGCCGGGTCGCCAGCTCACGCGCCAGAAAATCCAGCTGTCGGGCCGTGACTTCAACATCCGGCA	ATAAAGCGCGCATCGCGCAAACGTAGCACTGGCATCAGACGAACCAGGTGGCGCACCTGATCGTTAATATTTTCCACCGGCAATGGCTGCCCATCGCTAT	AESU01000046_1	2	5.31	GTGTTCCCCGCGCCAGCGGGGATAAACCG	29	CAS-TypeIE	Forward	CAS-TypeIE	0	TGCCGGATGT	3	NULL	0	RNA+	AESU01000019_69	P-loop containing nucleoside triphosphate hydrolase	1	tail	CAS-TypeIE	AccompaniedSingleConfirmed	9	CAS-TypeIE
749947	GTCGCGGTGTGAGCGGAAAGCCTGGCGAACAG	48065	48034	AESU01000044	1	AESU01000027_2_1	749947.3@AESU01000044	96.88	32	104297	ACAGCCCATGATACCGATAGACAGCACCAGCAGAATACACAGTTGTTCCATCGGAACGCCCGGAATGCCTTTACCCACCGCCAGAATAACCGGCAGCATG	ATAGTGCGCGAAATAGAACACCAGTACCAGTACAATGACGGTTGCATCCGGCGAGAAACCTTCCAGATGCGTACTCATGGTATTGGCGAACCAGTCAATA	AESU01000027_2	5	6.26	GTGTTCCCCGCGCCAGCGGGGATAAACCG	29	CAS-TypeIE	Forward	CAS-TypeIE	3	CATGCTGCCG	3	NULL	0	RNA+	AESU01000044_48	Citrate carrier CitT-related	0	leader	CAS-TypeIE	AccompaniedSingleConfirmed	9	CAS-TypeIE
749949	GTCGCGGTGTGAGCGGAAAGCCTGGCGAACAG	58054	58085	AESO01000038	1	AESO01000075_2_1	749949.3@AESO01000038	96.88	32	105785	ACAGCCCATGATACCGATAGACAGCACCAGCAGAATACACAGTTGTTCCATCGGAACGCCCGGAATGCCTTTACCCACCGCCAGAATGACCGGCAGCATG	GTAGTGCGCGAAATAGAACACCAGTACCAGTACAATGACGGTTGCATCCGGCGAGAAACCTTCCAGATGTGTACTCATGGTATTGGCGAACCAGTCAATA	AESO01000075_2	2	5.67	GTGTTCCCCGCGCCAGCGGGGATAAACCG	29	CAS-TypeIE	Forward	CAS-TypeIE	3	CATGCTGCCG	3	NULL	0	RNA+	AESO01000038_55	Citrate carrier CitT-related	0	leader	CAS-TypeIE	AccompaniedSingleConfirmed	9	CAS-TypeIE
749950	GTCGCGGTGTGAGCGGAAAGCCTGGCGAACAG	56404	56435	AESP01000029	1	AESP01000073_1_1	749950.3@AESP01000029	96.88	32	104188	ACAGCCCATGATACCGATAGACAGCACCAGCAGAATACACAGTTGTTCCATCGGAACGCCCGGAATGCCTTTACCCACCGCCAGAATGACCGGCAGCATG	GTAGTGCGCGAAATAGAACACCAGTACCAGTACAATGACGGTTGCATCCGGCGAGAAACCTTCCAGATGTGTACTCATGGTATTGGCGAACCAGTCAATA	AESP01000073_1	4	6.06	GTGTTCCCCGCGCCAGCGGGGATAAACCG	29	CAS-TypeIE	Reverse	CAS-TypeIE	3	CATGCTGCCG	3	NULL	0	RNA+	AESP01000029_55	Citrate carrier CitT-related	0	leader	CAS-TypeIE	AccompaniedSingleConfirmed	9	CAS-TypeIE
749951	GTCGCGGTGTGAGCGGAAAGCCTGGCGAACAG	47718	47687	AESQ01000053	1	AESQ01000048_2_1	749951.3@AESQ01000053	96.88	32	104125	ACAGCCCATGATACCGATAGACAGCACCAGCAGAATACACAGTTGTTCCATCGGAACGCCCGGAATGCCTTTACCCACCGCCAGAATGACCGGCAGCATG	GTAGTGCGCGAAATAGAACACCAGTACCAGTACAATGACGGTTGCATCCGGCGAGAAACCTTCCAGATGTGTACTCATGGTATTGGCGAACCAGTCAATA	AESQ01000048_2	3	5.86	GTGTTCCCCGCGCCAGCGGGGATAAACCG	29	CAS-TypeIE	Forward	CAS-TypeIE	3	CATGCTGCCG	3	NULL	0	RNA+	AESQ01000053_48	Citrate carrier CitT-related	0	leader	CAS-TypeIE	AccompaniedSingleConfirmed	9	CAS-TypeIE
749952	GTCGCGGTGTGAGCGGAAAGCCTGGCGAACAG	56029	56060	AESR01000037	2	AESR01000035_2_2	749952.3@AESR01000037	96.88	32	104191	ACAGCCCATGATACCGATAGACAGCACCAGCAGAATACACAGTTGTTCCATCGGAACGCCCGGAATGCCTTTACCCACCGCCAGAATGACCGGCAGCATG	GTAGTGCGCGAAATAGAACACCAGTACCAGTACAATGACGGTTGCATCCGGCGAGAAACCTTCCAGATGCGTACTCATGGTATTGGCGAACCAGTCAATA	AESR01000035_2	9	6.26	GTGTTCCCCGCGCCAGCGGGGATAAACCG	29	CAS-TypeIE	Forward	CAS-TypeIE	3	CATGCTGCCG	3	NULL	0	RNA+	AESR01000037_52	Citrate carrier CitT-related	0.125	middle	CAS-TypeIE	AccompaniedSingleConfirmed	9	CAS-TypeIE
749952	TGTCCAGGCGATTTCCTGGAACCTGGCATTGC	2057	2026	AESR01000051	1	AESR01000035_2_1	749952.3@AESR01000051	100	32	314651	ATATCCTACACGGCAGGTGAATCATGGTGAAATATTAAAGAAACTTATTGATTTTCTAAATACTGGCGGCCTTAATTCCCACTTTATGCGTGCTGAGATG	GCCAGAAAAGACGATATTCGTACACTTAGGCAGCAACCAGAACAAAAGCCATTGACTCAGGAGTGCCTGACCGTATAATTCTCGCGTTTCGTCTACACGA	AESR01000035_2	9	6.26	GTGTTCCCCGCGCCAGCGGGGATAAACCG	29	CAS-TypeIE	Forward	CAS-TypeIE	3	CATCTCAGCA	3	NULL	0	INTERGENIC	NULL	NULL	0	leader	CAS-TypeIE	AccompaniedSingleConfirmed	9	CAS-TypeIE
749960	TCCTGCGCTTTGGCCAGTTTGGAACCCGCCGC	12971	12940	AYDP01000123	3	AYDP01000223_1_3	749960.3@AYDP01000123	100	32	19795	GGCATCACGGTGTTGGCGATTTCAACCAACTGCTCTTTTTCCATCTCAGGCACCCAGTAAGCGGATCATTTCCGCTTCATCAATGACATTGATGCCCAGT	TTCACCGGCAATCACCAGATCGGTTTTCTTCGATACGCTGCCTGCCACTTTCGCGCCCAGCGCCACTAAACGCGCTTTAGCGTCATCGCGGGACATCTGG	AYDP01000223_1	4	6.02	GTGTTCCCCGCGCCAGCGGGGATAAACCG	29	CAS-TypeIE	Forward	CAS-TypeIE	0	ACTGGGCATC	3	NULL	0	RNA+	AYDP01000123_14	Helix-hairpin-helix DNA-binding motif, class 1	0.666667	middle	CAS-TypeIE	SingleUnknown	7	CAS-TypeIE
749962	TCCTGCGCTTTGGCCAGTTTGGAACCCGCCGC	12971	12940	AYEJ01000041	3	AYEJ01000066_1_3	749962.3@AYEJ01000041	100	32	130715	GGCATCACGGTGTTGGCGATTTCAACCAACTGCTCTTTTTCCATCTCAGGCACCCAGTAAGCGGATCATTTCCGCTTCATCAATGACATTGATGCCCAGT	TTCACCGGCAATCACCAGATCGGTTTTCTTCGATACGCTGCCTGCCACTTTCGCGCCCAGCGCCACTAAACGCGCTTTAGCGTCATCGCGGGACATCTGG	AYEJ01000066_1	4	6.02	GTGTTCCCCGCGCCAGCGGGGATAAACCG	29	CAS-TypeIE	Forward	CAS-TypeIE	0	ACTGGGCATC	3	NULL	0	RNA+	AYEJ01000041_13	Helix-hairpin-helix DNA-binding motif, class 1	0.666667	middle	CAS-TypeIE	AccompaniedSingleConfirmed	8	CAS-TypeIE
749964	TCCTGCGCTTTGGCCAGTTTGGAACCCGCCGC	2073	2042	AOYU01000004	3	AOYU01000089_1_3	749964.3@AOYU01000004	100	32	8981	GGCATCACGGTGTTGGCGATTTCAACCAACTGCTCTTTTTCCATCTCAGGCACCCAGTAAGCGGATCATTTCCGCTTCATCAATGACATTGATGCCCAGT	TTCACCGGCAATCACCAGATCGGTTTTCTTCGATACGCTGCCTGCCACTTTCGCGCCCAGCGCCACTAAACGCGCTTTAGCGTCATCGCGGGACATCTGG	AOYU01000089_1	8	6.24	GTGTTCCCCGCGCCAGCGGGGATAAACCG	29	CAS-TypeIE	Forward	CAS-TypeIE	0	ACTGGGCATC	3	NULL	0	RNA+	AOYU01000004_1	Helix-hairpin-helix DNA-binding motif, class 1	0.285714	middle	CAS-TypeIE	AccompaniedSingleConfirmed	8	CAS-TypeIE
749965	TCCTGCGCTTTGGCCAGTTTGGAACCCGCCGC	12970	12939	AYDO01000012	3	AYDO01000081_1_3	749965.3@AYDO01000012	100	32	19953	GGCATCACGGTGTTGGCGATTTCAACCAACTGCTCTTTTTCCATCTCAGGCACCCAGTAAGCGGATCATTTCCGCTTCATCAATGACATTGATGCCCAGT	TTCACCGGCAATCACCAGATCGGTTTTCTTCGATACGCTGCCTGCCACTTTCGCGCCCAGCGCCACTAAACGCGCTTTAGCGTCATCGCGGGACATCTGG	AYDO01000081_1	3	5.82	GTGTTCCCCGCGCCAGCGGGGATAAACCG	29	CAS-TypeIE	Forward	CAS-TypeIE	0	ACTGGGCATC	3	NULL	0	RNA+	AYDO01000012_14	Helix-hairpin-helix DNA-binding motif, class 1	1	tail	CAS-TypeIE	AccompaniedSingleConfirmed	8	CAS-TypeIE
750.15	CATACAATGCGGAAGGTATCGCAATGCACCGGGC	16370	16403	JPXS01000015	4	JPXS01000009_1_4	750.15@JPXS01000015	100	34	31949	GGCGATTGGGATTATATGGATACGTATGTAAACCAGATCTATTTAAACAGCCAATTACAATTAGCGTTAATTAATATGTTACTGATCAATAAAGCCGTTC	AGCGTGTAGCGATCCAATCAATGAAGCATTGAATTTTGGATCGATTCAAATTGGCGTAACGTTATCAGAACAGCAGAAAAATGCGATTAATAACGCTACC	JPXS01000009_1	4	6.06	CGGTCGCCTCACGCGCGACCGTGAATTGAAAC	32	NA	Forward	CAS-TypeIIIA	-1	NULL	NULL	2	2	RNA-	JPXS01000015_21	Protein of unknown function (DUF3383)	1	tail	CAS-TypeIIIA	AccompaniedSingleUnknown	7	CAS-TypeIIIA
750.15	CTATATAGGCGGATTGCCTGAACGTAAGGCGGTT	13757	13789	JPXS01000015	3	JPXS01000009_1_3	750.15@JPXS01000015	94.1179	34	31949	CACGCCTCAAACTTCTAACGGTTGGCAGTATTGGCTATCTACTAGTCCTTACGGTTTGCAATTATGGGCATTGCTTAAACAGTTATCCGCTGGCGGTTTT	AAAAAGGTAGGCGGCGTATGGCTTTAGATAAGTTCAAGCAAGTATTACAAGCAAGGTTAAAGCAAGCGCAATCTATCAAAAATAAAGTAGTGAAAGTAGG	JPXS01000009_1	4	6.06	CGGTCGCCTCACGCGCGACCGTGAATTGAAAC	32	NA	Forward	CAS-TypeIIIA	-1	NULL	NULL	2	2	RNA-	JPXS01000015_17	Protein of unknown function (DUF4054)	0.666667	middle	CAS-TypeIIIA	AccompaniedSingleUnknown	7	CAS-TypeIIIA
750.15	TAATAACCGGTTATAAGGATTGGGGTAAGGCAC	19528	19560	JPXS01000015	2	JPXS01000009_1_2	750.15@JPXS01000015	93.94	33	31949	GCAAATGGCGGGGAAAGTTTATTTAACTGGGATGTTTTCATAAAATGGATTAAAACCGCCAACCTCTCGATAGATAACCTTAAAAGTGCGATTTCCTTTT	TTCAAGCCGGTAAAGATTGGCTAGAATTAAAAGGCTTTACTAAAAACGGTGAGATGTCCATTTCATCATTGGCAACAGGTTTCAGCAATCTTGCTAAAGA	JPXS01000009_1	4	6.06	CGGTCGCCTCACGCGCGACCGTGAATTGAAAC	32	NA	Forward	CAS-TypeIIIA	-1	NULL	NULL	2	2	RNA-	JPXS01000015_24	Glycoside hydrolase, family 19, catalytic	0.333333	middle	CAS-TypeIIIA	AccompaniedSingleUnknown	7	CAS-TypeIIIA
751944	TAGTAGCCCGCGATGTACAGCGGGTAGTCCGGGTT	206029	206063	AGIR01000002	13	AGIR01000003_1_13	751944.3@AGIR01000002	100	35	436749	CTCGTAGCCGACGTTCGGCGATTCCTCGGTGACGTTCGACCAGCCGTAGGCGTCGACGTTGATGACGTTCCGGTCGGAGTAGTCCTGGACTGTCGGCGAG	GAAGTAGTTCTGGTCGCGGATGTTCTGGACCAGCAGCACCGTCTTGTTGCCCGCGTTCTTCGTGGTGTTGTAGTAGCCCTCCGGCCCGATCAGGTTCTCG	AGIR01000003_1	22	6.26	GTTTCAGACGTACCCTCGTGGGGTTGAAGT	30	CAS-TypeIB	Forward	CAS-TypeIB	0	CTCGCCGACA	3	NULL	0	RNA+	AGIR01000002_219	Immune inhibitor A peptidase M6	0.571429	middle	CAS-TypeIB	AccompaniedSingleConfirmed	8	CAS-TypeIB
752783	AGGAAGGTGGTAAGAAGCAGATTGCGCTGACC	13886	13917	AJWO01000050	3	AJWO01000014_2_3	752783.3@AJWO01000050	100	32	18221	ATTGAAAATCTGACCCAGGGGAATTACACCCCAAGCCCGGGCGTCATCTACCCAACGCTGGATTTTCTGCAGGAGCAGTCGCTGATTACCATCCGTGAAG	GAACAAGGCGCGCAGTGGCTGGAAGAAAACCGTGAACAGGTAGAGATGATTGAAGAACGCATCAAAGCGCGTTGCGTTGGCGCTGCGCTGCGCCAGAACC	AJWO01000014_2	10	6.26	GTTCACTGCCGTACAGGCAGCTTAGAAA	28	CAS-TypeIF	Forward	CAS-TypeIF	0	CTTCACGGAT	3	NULL	0	RNA-	AJWO01000050_14	Winged helix-like DNA-binding domain superfamily	0.222222	middle	CAS-TypeIF	AccompaniedSingleConfirmed	6	CAS-TypeIF
752784	GCCAGATTTCCAGTTCACTGGTCTTCGCGGCAA	26002	25972	AJWP01000101	4	AJWP01000197_1_4	752784.3@AJWP01000101	93.9394	33	32099	AGCAATGGGCAAAAAATCCCTTGCCAAAGAACCGTCTGCGGACGAAAGCCCACGCCGTGAATCACACCAGCACAGACGGCCCACATCAGCAATAAACCAT	GAAACGTGATGGGTCCCAAAACATACATCCGGCTAACAGAAGCGCCATCACGAAGGAAAGCGCCCGCAGGGGGCGCTTGTCCATTACCGCATACAAGGTT	AJWP01000197_1	4	6.06	GTGTTCCCCGCGCCAGCGGGGATAAACCG	29	CAS-TypeIE	Forward	CAS-TypeIE	0	ATGGTTTATT	3	NULL	0	RNA+	AJWP01000101_22	Cyd operon protein YbgE	1	tail	CAS-TypeIE	SingleUnknown	6	CAS-TypeIE
752789	TGATGGCGCAGCAGTCCTCCCTCCTGCCGCCA	392	422	AJWU01000005	4	AJWU01000157_2_4	752789.15@AJWU01000005	96.875	32	20854	TGAAAACCCGGGCTTGCAGCGACCGTTCCGGTCGCGCCGCCCCTGTCGCGCCGTGACCTGCGCTCCCTGCACACCTGACGGTGTGTGAGGAAACTGCGCC	CCCCCTGCGGCCTGTTTCCCCGCTGTGGACTTTCCGGGGGGCAGACGTAACCCCCTCCCGTTCCATCTGTCCAGGGTGAGATGCACCGGCCACAAAATTT	AJWU01000157_2	4	6.06	GTTCACTGCCGTACAGGCAGCTTAGAAA	28	CAS-TypeIF	Reverse	CAS-TypeIF	0	GGCGCAGTTT	3	6	1	RNA+	AJWU01000005_1	UNKNOWN	1	tail	CAS-TypeIF	AccompaniedSingleConfirmed	6	CAS-TypeIF
752789	TGTGGCGCTGATGCGTCTGGGCGTCTTTGTAC	1039	1070	AJWU01000053	3	AJWU01000157_1_3	752789.15@AJWU01000053	96.88	32	9004	AAAACGAAAATTCAGACATCAAAAAACTGTTCGGCGAGGTGGATAAGTCCTCCGGTGAGCTGGTGACACTGACACCAAACAATAACAACACCGTACAACC	CGACCCTTAAATCACTGAAGAACAGTAAAAAAAATACACTGTCACGTACTGATGCCACGGAAGAGCTGACACGTCTTTCCCTGGCCCGTGCTGAGGGATT	AJWU01000157_1	3	5.86	GTTCACTGCCGTACAGGCAGCTTAGAAA	28	CAS-TypeIF	Reverse	CAS-TypeIF	0	GGTTGTACGG	3	NULL	0	RNA-	AJWU01000053_2	Initiator Replication protein	1	tail	CAS-TypeIF	AccompaniedSingleConfirmed	6	CAS-TypeIF
752789	TGATGGCGCAGCAGTCCTCCCTCCTGCCGCCA	53179	53149	CADZ01000097	4	CADZ01000010_2_4	752789.3@CADZ01000097	96.875	32	92270	TGAAAACCCGGGCTTGCAGCGACCGTTCCGGTCGCGCCGCCCCTGTCGCGCCGTGACCTGCGCTCCCTGCACACCTGACGGTGTGTGAGGAAACTGCGCC	CCCCCTGCGGCCTGTTTCCCCGCTGTGGACTTTCCGGGGGGCAGACGTAACCCCCTCCCGTTCCATCTGTCCAGGGTGAGATGCACCGGCCACAAAATTT	CADZ01000010_2	4	6.06	GTTCACTGCCGTACAGGCAGCTTAGAAA	28	CAS-TypeIF	Reverse	CAS-TypeIF	0	GGCGCAGTTT	3	3	2	RNA+	CADZ01000097_56	UNKNOWN	1	tail	CAS-TypeIF	AccompaniedSingleConfirmed	6	CAS-TypeIF
752789	TGTGGCGCTGATGCGTCTGGGCGTCTTTGTAC	2261	2292	CADZ01000089	3	CADZ01000010_1_3	752789.3@CADZ01000089	96.88	32	17867	AAAACGAAAATTCAGACATCAAAAAACTGTTCGGCGAGGTGGATAAGTCCTCCGGTGAGCTGGTGACACTGACACCAAACAATAACAACACCGTACAACC	CGACCCTTAAATCACTGAAGAACAGTAAAAAAAATACACTGTCACGTACTGATGCCACGGAAGAGCTGACACGTCTTTCCCTGGCCCGTGCTGAGGGATT	CADZ01000010_1	3	5.86	GTTCACTGCCGTACAGGCAGCTTAGAAA	28	CAS-TypeIF	Reverse	CAS-TypeIF	0	GGTTGTACGG	3	NULL	0	RNA-	CADZ01000089_5	Initiator Replication protein	1	tail	CAS-TypeIF	AccompaniedSingleConfirmed	6	CAS-TypeIF
753702	AGCCGGTATCGAAGTCACCGTTATCGATGC	36868	36839	FOLT01000007	10	FOLT01000007_1_10	753702.3@FOLT01000007	100	30	105881	ACTGGGCTGAGAAAATAAAAGCCCGCATGAACGAGTCTAAAAAAGCGGTCGTCGTCGGCGCCGGCTACATCGGTATCGAAGTCGTTGAAGCCTTTGCTAA	CCTGGACCGCGTGCTGAAAACGTATCTGGACAAAGAATTTACAGATATCTTGGAAGAAGACATGCGCCAGCAGGGCATCAGTGTCCGTACAGGTGAAATG	FOLT01000007_1	22	3.26	ATTTTGGTACTCTCTCATCCTTTGGTATAACGGAAC	36	NA	Reverse	CAS-TypeIIC	-1	NULL	NULL	NULL	0	RNA-	FOLT01000007_28	FAD/NAD(P)-binding domain superfamily	0.428571	middle	CAS-TypeIIC	AccompaniedSingleUnknown	3	CAS-TypeIIC
754085	GCGGGATTGTTCCGTTTGCCCGCGCCACCAGC	9988	9957	AFDR01000003	13	AFDR01000023_1_13	754085.3@AFDR01000003	96.88	32	30878	GATGATTTCCGCCTTGCGTTTACCGGCGAACTGCCAGCCAGTGATGACGAGTTGCTTAATTTATTGGCCAGCACCCCTGGCATTGCGGTTTCACCGTATG	GGCGACATTAACGAGATAGTGGCTCCAAAACAGGAATTCCTCGCCACGCTCCCCGACGGTCCAGTAAAGAACAACGTCCTTAATCAGCTGGCAGCGATCG	AFDR01000023_1	16	5.96	GTGTTCCCCGCGCCAGCGGGGATAAACCG	29	CAS-TypeIE	Reverse	CAS-TypeIE	3	CATACGGTGA	3	2	2	RNA-	AFDR01000003_9	Helicase, C-terminal	0.8	middle	CAS-TypeIE	AccompaniedSingleConfirmed	8	CAS-TypeIE
754254	CTTAGGCTTTAATAAAGCTCGAATCCTAAGCC	5683	5652	NZ_ADXN01000010	2	NZ_ADXN01000019_1_2	754254.4@NZ_ADXN01000010	100	32	34849	TAAGCAGAATACCTGTCAGATAATAAGCAGAATACCTGTCAGATAACAAAGAGAGCATTTTAATATTGCATATCAGCCACATGAAGAATTATTATATGAG	AGGAAATATAGAAAGTACATTAAATATAATTTAGTATTGTATTAATAGAGGATAAAGCCACAAACTGGCAAGCAAGAATTGGTTTTACTTTTTAACCTCA	NZ_ADXN01000019_1	20	6.25	CTTCACTGCCGTATAGGCAGCTTAGAAA	28	CAS-TypeIF	Reverse	CAS-TypeIF	0	CTCATATAAT	3	NULL	0	INTERGENIC	NULL	NULL	0.0526316	middle	CAS-TypeIF	AccompaniedSingleConfirmed	6	CAS-TypeIF
754254	TCATTTCAAGGATATAAAGATTTAAACTGCTT	120920	120951	NZ_ADXN01000034	4	NZ_ADXN01000019_1_4	754254.4@NZ_ADXN01000034	100	32	173076	TGAATTACGGCTAAAGATTTCTGATACGATAGGAAATGCAATACCCAAAAATAAAAAACTTACGCCAGATGTAAAGTCAAAAGTCATTAATGCAATCCAA	AGCGAGTTGGTTATTATTTAGTGGAAATCAAGTAGGCTCATTAGAAGACTTATTCAATAAGGATTTTTGGCATTGTGTTCGTCAGTCTGATTATCCACGT	NZ_ADXN01000019_1	20	6.25	CTTCACTGCCGTATAGGCAGCTTAGAAA	28	CAS-TypeIF	Reverse	CAS-TypeIF	0	TTGGATTGCA	3	5	2	RNA-	NZ_ADXN01000034_114	S-adenosyl-L-methionine-dependent methyltransferase	0.157895	middle	CAS-TypeIF	AccompaniedSingleConfirmed	6	CAS-TypeIF
754254	TTGCACAACGTGATTTAGAGATGGTCGCCAGT	118750	118780	NZ_ADXN01000034	16	NZ_ADXN01000019_1_16	754254.4@NZ_ADXN01000034	96.875	32	173076	CAAGCCATTGCGAATAATATTGCCTCTGTGCAAATGCATGGCGTGATTGCAAAAAACGTTGAATATAAAGGTGTGCCGACCTTTGATTTAGCAGCTCGCA	CAGTTTAACTCGTCTTAAAATTGTGTTTGATATGCGTGCCAGCGAGTTAAAACACGGTGATGTTTTCAAAGTACACTTGCCTGACCGAGGGATTGAAAGT	NZ_ADXN01000019_1	20	6.25	CTTCACTGCCGTATAGGCAGCTTAGAAA	28	CAS-TypeIF	Reverse	CAS-TypeIF	0	TGCGAGCTGC	3	5	2	RNA-	NZ_ADXN01000034_113	Putative phage tail protein	0.789474	middle	CAS-TypeIF	AccompaniedSingleConfirmed	6	CAS-TypeIF
754254	TTTGGCTTTCCGGTCAAATTATGGCGGCGAAC	149872	149841	NZ_ADXN01000034	3	NZ_ADXN01000019_1_3	754254.4@NZ_ADXN01000034	100	32	173076	GCGAAAGCGACGCATCGTATTACTTGGTTTCAAATGTTTAAAAACTGGTGCATTGTGTACGGCGGTAATTTTATCGGCGGTTTAAGCGTAGTGGTTTTGA	GGTCAATGGGGCTTAACCATTCTTAAAACGGCACAACATAAAATCCATCATACTTGGATGGAGGCTTTTACCCTCGGCATTTTATGTAACATGATGGTGT	NZ_ADXN01000019_1	20	6.25	CTTCACTGCCGTATAGGCAGCTTAGAAA	28	CAS-TypeIF	Reverse	CAS-TypeIF	0	TCAAAACCAC	3	5	1	RNA-	NZ_ADXN01000034_141	Formate/nitrite transporter	0.105263	middle	CAS-TypeIF	AccompaniedSingleConfirmed	6	CAS-TypeIF
754255	AAATAGATCGCTTGTATAAGCGAGCTATATTC	4643	4612	NZ_ADOF01000009	6	NZ_ADOF01000009_1_6	754255.3@NZ_ADOF01000009	100	32	41371	ACATCACCCCAACCATGGATAAATAGTAAAACGAGCGAATTTTATCACAAAATCTCAACAAGCGGTCTGATTTCTCGTTCAATTTGCAAAATTTCTCAAA	GGTAGACTGAAATCACTACTGAATAAGTAGCTTAGAAAACTTTTTTTTAAATCTTATCTAAAACTTTCACCGCTGTATCAGCGGTTTCCCCAAAAATTCA	NZ_ADOF01000009_1	6	6.26	CTTCACTGCCGTATAGGCAGCTTAGAAA	28	CAS-TypeIF	Reverse	CAS-TypeIF	0	TTTGAGAAAT	3	NULL	0	INTERGENIC	NULL	NULL	1	tail	CAS-TypeIF	AccompaniedSingleConfirmed	6	CAS-TypeIF
754261	TGGTTAAGATTATGCGGATCTTCACCCAAAAT	28679	28710	NZ_ADOL01000025	5	NZ_ADOL01000006_1_5	754261.3@NZ_ADOL01000025	100	32	46198	TCGGCTGATTTTCTGCTTCATCTCACGTAACGATTGAATCGCACTGAAATCCAAATAACGGCGATACATAAACGGGCGTAACATTTGGCGTAAATAACGA	TTTGGCTTTAATCATCGCATAGCGTTCCCAATCTCGCCCTTGCTCTTGATAATAGTCTTCCATTGCGGCAAAGCTAAGTACTAAAGCACCGCTGTCGCCG	NZ_ADOL01000006_1	7	6.26	CTTCACTGCCGTATAGGCAGCTTAGAAA	28	CAS-TypeIF	Reverse	CAS-TypeIF	0	TCGTTATTTA	3	NULL	0	RNA+	NZ_ADOL01000025_17	Bifunctional glutamine synthetase adenylyltransferase/adenylyl-removing enzyme	0.666667	middle	CAS-TypeIF	AccompaniedSingleConfirmed	6	CAS-TypeIF
754327	TGCTGCCGTACCGCGATTACAACCAGGAATCC	3535	3504	AEJW01000281	1	AEJW01000315_1_1	754327.3@AEJW01000281	93.75	32	9510	CAGGCGGTTAACTCCCTCGTCACAGCACTGAAACTGCCTGACGAATCCGCAAAGGCCAATGAAGTTCTGGGCGAAATGAGCTTCCCGCAGTTCAGCCGTC	GGTCTGTTCATGAATGACACCACGATGGGCTTTATGCTGGAAGCCATTCCCATCAATGGGGCGAATGAGTCCATTGTGGAGGCGCTCGACCACATGCTGC	AEJW01000315_1	7	6.26	GTTCACTGCCGTACAGGCAGCTTAGAAA	28	CAS-TypeIF	Forward	CAS-TypeIF	0	GACGGCTGAA	3	NULL	0	RNA-	AEJW01000281_3	Helicase HerA, central domain	0	leader	CAS-TypeIF	AccompaniedSingleConfirmed	6	CAS-TypeIF
754333	CGTCTTTATCACCCGATCTCCGGTATCGAAAT	1713261	1713292	AEMF01000001	5	AEMF01000001_1_5	754333.3@AEMF01000001	96.88	32	4463584	GGTTTATGGTGGTCGTCCGCGTCCGCCAAAAGGGGCTTCGGAAGCATTTATCTCCACGCTGCGTAAGTTTGACCGCCAGGCGCTACATGCAACCATGCTG	GGAATGGCATGCGCCTATTCCACAAGATATGGTGGAGCTGATTGAGGTGATGCGCGCCGATTTCGAAGAGCATAAGGATGAAGTGGACTGGTTATGAGTA	AEMF01000001_1	17	6.26	GTTCACTGCCGTACAGGCAGCTTAGAAA	28	CAS-TypeIF	Reverse	CAS-TypeIF	0	CAGCATGGTT	3	4	1	RNA-	AEMF01000001_1674	RNA-binding S4 domain	0.25	middle	CAS-TypeIF	AccompaniedSingleConfirmed	6	CAS-TypeIF
754436	CTGACGCGTCCGCTTGGGCAGGGCAGCATTAAGG	549009	549041	BBMN01000001	1	BBMN01000010_2_1	754436.3@BBMN01000001	91.1771	34	1020120	TAACCGTTTAGAACATGTGCATGTTAAAGACATTGATGCGCAGCAATTGCATCAGGTTCGCCGTGATCGCTGCGGGATCCATCAGGCTTACAGTCAGTCA	CTGAACGAGATTTGGCGTCTGTTGAAAGACATGAACTACCAAGGCTGGCTGGTGTTGAGCAGGAACATCCTGTCTCGGCGATCGAGACCGTGAAGCAGGA	BBMN01000010_2	7	3.24	CTTTCAGTGCGCTTGGCCGTTTAGGCCGTTGAAAC	35	NA	Forward	CAS	-1	NULL	NULL	6	1	RNA-	BBMN01000001_690	Xylose isomerase-like, TIM barrel domain	0	leader	CAS	AccompaniedSingleUnknown	4	Mixed CRISPR System
754505	AAAAATATAATCCGCCTGTGAGCGTGCTAATG	2577	2608	ADOA01000066	1	ADOA01000018_8_1	754505.3@ADOA01000066	100	32	12977	CTAAAGCTAGGGTTGGTGTTTGTACTCTCCCTACCATTAAAGCGTTTTTAATACCTTTTTTACGGGCGAAAATGGTATAAGCTCGGGTGAGATTTAGTCC	CTTTATTTCGCATACCTAAATATTTACTATTAGGCTCGATATTGGCAAGAGCTTTTTTCGCACTTTCCACCTTTAAATCATTGACTAAAAGGCGTTGTTG	ADOA01000018_8	14	6.26	CTTCACTGCCGAATAGGCAGCTTAGAAA	28	CAS-TypeIF	Reverse	CAS-TypeIC	0	GGACTAAATC	3	NULL	0	RNA+	ADOA01000066_3	DNA topoisomerase, type IA, central	0	leader	CAS-TypeIC	AdditionalAccompaniedSingleConfirmedExtra	19	CAS-TypeIC
754505	AAGGCTTGATTAAAACTCAGTTTGCCTTGGCAA	2083	2051	ADOA01000298	7	ADOA01000069_1_7	754505.3@ADOA01000298	93.94	33	5741	GCCGTTGTCTTTTAGCGTGACCTCTTCGTGCAAAGTCAGTAAGTAGCGCAGTTGTTCAGGCGTTGCCCAACGTTTCTCGGCAACCGCATAATCCCGTTCA	ATTTCAGTGGCGCGGTCTTGGCGCTCGTTAAACATCTGTATGCCTTCTTCGAGGGCTAAAATAAAACTCTCATAGTCCACACCGGCTTTGTTGCCTTGGT	ADOA01000069_1	13	5.72	GCAGCCACCTTCGGGTGGCTGTGTGTTGAAACT	33	CAS-TypeIC	Reverse	CAS-TypeIC	0	TGAACGGGAT	3	3	2	RNA+	ADOA01000298_2	Mu DNA binding, I gamma subdomain	0.5	middle	CAS-TypeIC	AdditionalAccompaniedSingleConfirmedExtra	19	CAS-TypeIC
754505	ACCTGGTGTTGTAAAGGGGTGACGTTTGAAAC	2868	2899	ADOA01000115	20	ADOA01000018_1_20	754505.3@ADOA01000115	100	32	3745	TATTAAACTGAGTGAACAAAAGGATTATTCCAAATTCATTCCTTATTCTTCTCATATTGCACCGAATGTCGTGATTACCCGTAACGGTGATTTAGTCGCC	CGCAGAAAATTATGAGCTCAATTTTAGTAAAGAAAAGTTGAATACCTTAATCCAATCTTTTTCTAAAAAAGGGGTTAGTTTTTATCAGCATAATATTCGC	ADOA01000018_1	24	6.26	CTTCACTGCCGAATAGGCAGCTTAGAAA	28	CAS-TypeIF	Reverse	CAS-TypeIC	0	GGCGACTAAA	3	NULL	0	INTERGENIC	NULL	NULL	0.826087	middle	CAS-TypeIC	AdditionalAccompaniedSingleConfirmedExtra	19	CAS-TypeIC
754505	ATATTACCGAGTGACGGAAACTCCAGAAGAAATTT	2973	2939	ADOA01000057	3	ADOA01000090_1_3	754505.3@ADOA01000057	97.14	35	3267	CAACAATAAACAGCGTCATATTCATAAACATGGATTTAATTGAAGGCATGTCAAGAGACGACAGCATGACAAGTTTACATTGTTCCGGGGATGCTAATTC	TAGAAACTATGAAACCCGCTGAATAAGTGGCTTTTTTATTAAAAATTAAGGTGGAAAAATGAAACTAAGTAAACAAGTAAAAGAAAACATATATAGCAAA	ADOA01000090_1	3	5.86	GCAGCCACCTTCGGGTGGCTGTGTGTTGAAAT	32	CAS-TypeIC	Forward	CAS-TypeIC	3	GAATTAGCAT	3	2	2	RNA-	ADOA01000057_5	UNCLASSIFIED	1	tail	CAS-TypeIC	AdditionalAccompaniedSingleConfirmedExtra	19	CAS-TypeIC
754505	ATTCAAATGCTGGAAGACGCTGAATTAATCAC	909	878	ADOA01000200	22	ADOA01000018_1_22	754505.3@ADOA01000200	90.62	32	3003	CGCAAACGTCGAACATATAGCTAATATGTGTAATCAGGCTTATGTATCGTGGGATAAGAACGGTAAAAATCGAGTGCGTTACGATACGGTACTCAATGCT	TGTATTACGTGAGTATGACCGATTGGGACAAAAGCATAAACCAATGCGGATTTTCTTAAACGTTGAATTCTTTTTAATGTTCAACATTACAGAGAAAGAA	ADOA01000018_1	24	6.26	CTTCACTGCCGAATAGGCAGCTTAGAAA	28	CAS-TypeIF	Reverse	CAS-TypeIC	0	AGCATTGAGT	3	NULL	0	RNA-	ADOA01000200_1	UNKNOWN	0.913043	middle	CAS-TypeIC	AdditionalAccompaniedSingleConfirmedExtra	19	CAS-TypeIC
754505	ATTTTATTTCTCCAACATTTTATCGACTAAAT	1287	1256	ADOA01000201	8	ADOA01000018_8_8	754505.3@ADOA01000201	96.88	32	8141	GAAAATACATAAAAGTGGCTAATTTCATTTTTTACTAAATAGATTTTTTTTAAATTATTCATTTCATGAAAAAATGAATAATGTTTTTCGTGAGTTTTCC	AACCTAGTTCATTCAAGGCTTTACTGTTTTTGCATTGCATAAACGGCTTATCATAATCAATCACAAAGGCTTTGCGTTGCCCTAGTGTCGCAAGGGTATT	ADOA01000018_8	14	6.26	CTTCACTGCCGAATAGGCAGCTTAGAAA	28	CAS-TypeIF	Reverse	CAS-TypeIC	0	GGAAAACTCA	3	3	2	INTERGENIC	NULL	NULL	0.538462	middle	CAS-TypeIC	AdditionalAccompaniedSingleConfirmedExtra	19	CAS-TypeIC
754505	CAATATTTGCATTCTTTGCCCTTGCATAACTTAG	136	103	ADOA01000258	11	ADOA01000069_1_11	754505.3@ADOA01000258	100	34	16574	ATGGGCTGTAAATAGGCTTTATTTTCTCGGCAAGTCCGAAACTGCCTCAAAAGGTAATAGTTCGTTGCTGCCTATATCCATCTCTAATGTATCCAATTCC	CAGATTCACAGTATCTGATGGTTGTAACCATGCTATGTGACACTAATACGCGTTCTCCCACAGACGGCAATCGCTCAGAACACTTAATCCATCCATTGTT	ADOA01000069_1	13	5.72	GCAGCCACCTTCGGGTGGCTGTGTGTTGAAACT	33	CAS-TypeIC	Reverse	CAS-TypeIC	0	GGAATTGGAT	3	2	2	INTERGENIC	NULL	NULL	0.833333	middle	CAS-TypeIC	AdditionalAccompaniedSingleConfirmedExtra	19	CAS-TypeIC
754505	GCCTTTGATGAAGAATTAAAGGCGGAAGCTAT	4032	4063	ADOA01000201	5	ADOA01000018_5_5	754505.3@ADOA01000201	100	32	8141	GCAACAAATCGCAGAAAAAGACGTAAACGAAAAACTAGCACAGTTTAAAGAGATTGCGACGATAGCTGATAAGTTGGATAGTTCTGAAACCTATAAAACC	TAAGCTATTAAACAAAGGTTTTAATATTCAACTTGAAGATTATCAAGAACAAACCAAAGCGCTTATTAAAGACTATTCAAAAAATATAGCTCAAGGCGAA	ADOA01000018_5	24	6.26	CTTCACTGCCGAATAGGCAGCTTAGAAA	28	CAS-TypeIF	Reverse	CAS-TypeIC	0	GGTTTTATAG	3	3	2	RNA-	ADOA01000201_8	UNKNOWN	0.173913	middle	CAS-TypeIC	AdditionalAccompaniedSingleConfirmedExtra	19	CAS-TypeIC
754505	TAACAAATCCTTTCGGCGTTTGATGAGTAAGT	604	633	ADOA01000200	24	ADOA01000018_2_24	754505.3@ADOA01000200	93.75	32	3003	CAAACGAACGAAAACACGGTTTAAAAACGTCGCTTTCAATTTCTAAATCAAGATAATTTACCGGCTTACGTTGCGAAACAAATTTAATGACGTGCTCGCC	ATTCCGGAGTGAATAGTGCTGTTTGATGTCGGCAACGCCCTTATTTTCCAATTTATCTAAATGTTTTTTATAGCGTTCAAATGTTTTATTTACTCGATTA	ADOA01000018_2	24	6.26	CTTCACTGCCGAATAGGCAGCTTAGAAA	28	CAS-TypeIF	Reverse	CAS-TypeIC	0	GGCGAGCACG	3	NULL	0	RNA+	ADOA01000200_1	UNKNOWN	1	tail	CAS-TypeIC	AdditionalAccompaniedSingleConfirmedExtra	19	CAS-TypeIC
754505	TGCGTTAATCACGGTGTCGGCTTGAGCTAACAA	2778	2810	ADOA01000066	19	ADOA01000018_5_19	754505.3@ADOA01000066	96.97	33	12977	CCTTTAAATCATTGACTAAAAGGCGTTGTTGCACGCCTTTGAATTGACAAAATTCAATGATTTCATCAACCAATAACTGCCCCTCGTCGTCGGGGTCGCC	GCCTTGCACGACTTTAAATTGTTCTGCCGTCTGCGGTTTCACTTTTAAAGGAATTGGGCGTACTTGCAACGGCAAATCTTCTAAACGCCATTCTTTATAT	ADOA01000018_5	24	6.26	CTTCACTGCCGAATAGGCAGCTTAGAAA	28	CAS-TypeIF	Reverse	CAS-TypeIC	0	GGCGACCCCG	3	NULL	0	RNA+	ADOA01000066_3	DNA topoisomerase, type IA, central	0.782609	middle	CAS-TypeIC	AdditionalAccompaniedSingleConfirmedExtra	19	CAS-TypeIC
754505	TTCCACAGTGACGTTTGAAACACGATTAATAA	1497	1466	ADOA01000200	19	ADOA01000018_4_19	754505.3@ADOA01000200	100	32	3003	CTTTCTGCTCAAGAAATGAGATTTGAGGCGAGAGGAAACTGAAAAAGAAAAAGCACCTCGGGAAAGGTGCTTGTTTCAGAAAGTGTGTTTATAACGAACC	AAATCAGTTGTTATTATACTGACCTAAATGTTATTTGCAATAGTTTTACACTAAATTTTTATATTGTAAGTATCTTAAAAAATCGTGATTCAGATGTTGC	ADOA01000018_4	24	6.26	CTTCACTGCCGAATAGGCAGCTTAGAAA	28	CAS-TypeIF	Reverse	CAS-TypeIC	0	GGTTCGTTAT	3	NULL	0	INTERGENIC	NULL	NULL	0.782609	middle	CAS-TypeIC	AdditionalAccompaniedSingleConfirmedExtra	19	CAS-TypeIC
754505	TTTGCCGAAACTCAACAAAAATACGGTTTAGA	2414	2383	ADOA01000201	20	ADOA01000018_5_20	754505.3@ADOA01000201	100	32	8141	TACAAATAATACTCACGTCCATACTGTTCTTTTACGGCAAGATAAGCATAAAAAGAAATTTGAAATACGCAAAGAAAAGTTAAACCACTTAAAAAAAACC	AGCAGTATTTTTATCTGAAACAGATAAACAAAAGCAACGTAAATTTGGAAGTAATTTTGAGCAAGATAAGCCTAAACGTGAAGATAAACGTAAAGGGGCA	ADOA01000018_5	24	6.26	CTTCACTGCCGAATAGGCAGCTTAGAAA	28	CAS-TypeIF	Reverse	CAS-TypeIC	0	GGTTTTTTTT	3	3	2	RNA-	ADOA01000201_5	UNKNOWN	0.826087	middle	CAS-TypeIC	AdditionalAccompaniedSingleConfirmedExtra	19	CAS-TypeIC
754507	AGCCCTTGAACAATTAATGGCAAATGCGTTTCGG	308245	308212	NC_016513	1	NC_016513_1_1	754507.3@NC_016513	100	34	2136808	TATCGTTACAACAAGCTTTTCTTAAAAAATACATTGAAAAACTACCGCACTTTACCTCCTCTTCGTCGCGCTTGCTAACCGGCAATTTCCCCGAATATGA	CGGGAGGCATGTTTGCTGTTTAATAGCGGTTATCACGCCAATATTGGTATTTTACCGGCAGTAGCCAATAAACAAACCTTGATCATCGCTGACAAATTGG	NC_016513_1	3	5.82	GCAGCCACCTTCAGGTGGCTGTGTGTTGAAACA	33	CAS-TypeIC	Forward	CAS	0	TCATATTCGG	3	5	1	RNA-	NC_016513_324	Aminotransferases class-II pyridoxal-phosphate attachment site.	0	leader	CAS	AccompaniedSingleUnknown	4	Mixed CRISPR System
754507	ATTAGACGAATTTTATTTGCCAGTAGAAGTAAAAG	2134358	2134324	NC_016513	2	NC_016513_1_2	754507.3@NC_016513	100	35	2136808	GCAGACGACAAAACTAATCAGTAAGGATTGCCATATTTTCGGATAATTACCCCAAATGGCATCCAGCGTTAGAGTAGGGTAGTAGCGCTTAAATGCTTCG	CCCACTTAGAAAATACGTCGGAATCAAAGTGACAAACAGAAATAATGCAATATTGGCTTTTTTCATCATTAACCTACCTTGAGCGAATTTATTTTAGCTT	NC_016513_1	3	5.82	GCAGCCACCTTCAGGTGGCTGTGTGTTGAAACA	33	CAS-TypeIC	Forward	CAS	0	CGAAGCATTT	3	5	1	RNA+	NC_016513_2103	P-loop containing nucleoside triphosphate hydrolase	0.5	middle	CAS	AccompaniedSingleUnknown	4	Mixed CRISPR System
755896	CCGCAGCTATCACGCCAGAGATTCAGGCATTGA	3685	3717	AXDF01000102	1	AXDF01000117_1_1	755896.3@AXDF01000102	100	33	13369	CCCAGCAATAAATCCCAAGGGGACAGCATGCTATTCCGAAATATCGCACGTAAATATTATGCCGAGGCAGGTGAAGGTGGCGAAGGTGGAGGCGGGGCAG	TTGATGCAAGAGTTAATGAATCTGTTACCGGCCTTAAAACCAAAAATAGCGAATTACTCGGCAAGCTCAAAGAGCAAGGCGAGAACCTGAAACGCTATGA	AXDF01000117_1	7	6.23	GTTCACTGCCGCACAGGCAGCTTAGAAA	28	CAS-TypeIF	Reverse	CAS-TypeIF	0	CTGCCCCGCC	3	1	2	RNA-	AXDF01000102_5	UNKNOWN	0	leader	CAS-TypeIF	AccompaniedSingleConfirmed	6	CAS-TypeIF
755896	CCGGCGGTGATGGCAATTCTACGTGGGTTCGTT	6056	6088	AXDF01000102	1	AXDF01000120_1_1	755896.3@AXDF01000102	100	33	13369	TGGTTCAAATAGAGAAGCAGCAATAAAGTCTGAGGCTGTATCAGGGGCTGTGTCTATCACTTACGCTGTATCTGATACCGAGTCATTCACTCCAAATTAT	GCGGGTAGCGGTTTTGCTATTAACGCAATAGCGAGGCGTGAATGACTGCAAAACTTAATATTATTCAGTTTGCCGGATACGACAAAGCTGACCACAATAA	AXDF01000120_1	4	6.06	GTTCACTGCCGCACAGGCAGCTTAGAAA	28	CAS-TypeIF	Forward	CAS-TypeIF	0	ATAATTTGGA	3	1	2	RNA-	AXDF01000102_7	UNCLASSIFIED	0	leader	CAS-TypeIF	AccompaniedSingleConfirmed	6	CAS-TypeIF
755896	CTGATGGGTAACTTTAATCCCAAATTCTTTTT	8626	8595	AXDF01000101	2	AXDF01000117_1_2	755896.3@AXDF01000101	100	32	9594	TTTCGGTCTGGAAGCGTTCACGCGTGATGGTAAATAGTTCAACCCATTTCTTAGCTAAGCCCTTCCCGCTAACTTTTGTCGGGTCATGCGATTCAACCTG	GGACAGCTTCAGCCACCATCGACAAGGTATCGAAGCACGCCAATGCTTGAATGATGAAGGCTTTCACATCCGGTTTTAAGGCAGCCATAAATCACCATTC	AXDF01000117_1	7	6.23	GTTCACTGCCGCACAGGCAGCTTAGAAA	28	CAS-TypeIF	Reverse	CAS-TypeIF	0	CAGGTTGAAT	3	2	2	RNA+	AXDF01000101_17	Uncharacterized conserved protein (DUF2280)	0.166667	middle	CAS-TypeIF	AccompaniedSingleConfirmed	6	CAS-TypeIF
756067	AAAATTCGCAGCGGTCGGCGATCGGGCAAACCTACA	111172	111138	NZ_AFJC01000017	15	NZ_AFJC01000021_1_15	756067.3@NZ_AFJC01000017	91.6708	36	111296	TTTTGCCCGATTCGGTTTTGGTCGCAGAGTCGAGGCGCTGTTACTTTCCCAAATCTTCCCAATCGAAAATTATCTTGCTGCCGACGGCAAACCCGATGTC	CAAGCGGCATTTGTCTCTTCGGAGGTTTTGCAAAGCCCTGGGCTACGCGCCATCCCAGGAAAGTAGTGGCGACTTGCAAAAGTCTAAAGTTGTCGGCGGC	NZ_AFJC01000021_1	20	6.24	GCCGCAATTAACCTAACTCCCTATCAGGGATTGAAAC	37	NA	Reverse	CAS-TypeIIIB	-1	NULL	NULL	NULL	0	RNA-	NZ_AFJC01000017_105	UNCLASSIFIED	0.736842	middle	CAS-TypeIIIB	AccompaniedSingleUnknown	3	CAS-TypeIIIB
756067	AAAATTCGCAGCGGTCGGCGATCGGGCAAACCTACA	284094	284060	NZ_AFJC01000002	15	NZ_AFJC01000021_1_15	756067.3@NZ_AFJC01000002	91.6708	36	742343	TTTTGCCCGATTCGGTTTTGGTCGCAGAGTCGAGGCGCTGTTACTTTCCCAAATCTTCCCAATCGAAAATTATCTTGCTGCCGACGGCAAACCCGATGTC	CAAGCGGCATTTGTCTCTTCGGAGGTTTTGCAAAGCCCTGGGCTACGCGCCATCCCAGGAAAGTAGTGGCGACTTGCAAAAGTCTAAAGTTGTCGGCGGC	NZ_AFJC01000021_1	20	6.24	GCCGCAATTAACCTAACTCCCTATCAGGGATTGAAAC	37	NA	Reverse	CAS-TypeIIIB	-1	NULL	NULL	6	1	RNA-	NZ_AFJC01000002_212	Transposase, IS111A/IS1328/IS1533, N-terminal	0.736842	middle	CAS-TypeIIIB	AccompaniedSingleUnknown	3	CAS-TypeIIIB
756272	AATCCAGCGATCGGCATCACAAGGCACGTCCGAC	252879	252848	NC_015174	18	NC_015174_4_18	756272.5@NC_015174	91.1812	34	6006602	ATGTCCACTCGATGCCCAGTGTCGACGGTGTATTCTCGCACGTCGTTCGTCAGCGGTAGATTGAGCTTCTTCGCGAGCCAATCCGACCAGTTGTTTTCGG	GTATCAAACCCGCACCCCTCACGCCAGTCGGGATGATCGCCGATTTTGCCCTGCCACGGTTCACCGGCGCTGGCAGTGCTGGTCAACAGGAGTAGGAGCA	NC_015174_4	18	6.26	ATCGCCCCTCCACAGGGGCGCGGATTGAAAC	31	NA	Reverse	CAS-TypeIC	0	GGTTTGATAC	3	5	2	RNA+	NC_015174_213	UNCLASSIFIED	1	tail	CAS-TypeIC	AccompaniedSingleUnknownExtra	16	CAS-TypeIC
756272	AATTCAGGCAGCACACCACCCCCACGAATCACCC	244066	244098	NC_015174	16	NC_015174_4_16	756272.5@NC_015174	97.0588	34	6006602	CGGCTACCGAGTGGACAAGACTCAGTGGAAAAAAATGCAGGCGACCGCATCCCAATGCGACGATTTTAACGCGGTCAAAAACATGGTGGTCGAAGCCTTC	AAACTATCTGTTCAATAAGTAAGGATGACAACAATGGCAAGTTTAAGTTTCCTCGATAATTTCGATGCACGCGAAGTTCCGGAAAGCAACTTCGAGCCGA	NC_015174_4	18	6.26	ATCGCCCCTCCACAGGGGCGCGGATTGAAAC	31	NA	Reverse	CAS-TypeIC	0	CAGATAGTTT	3	5	2	RNA-	NC_015174_200	UNCLASSIFIED	0.882353	middle	CAS-TypeIC	AccompaniedSingleUnknownExtra	16	CAS-TypeIC
756272	ACAGGTCACACCAACCAAGAAGATGGCACCGCGC	242891	242924	NC_015174	6	NC_015174_9_6	756272.5@NC_015174	100	34	6006602	CGATGGACCTGGAACCATGACACAAATCTGTATCGACCATACCGGACGAATCTTAAACAGGAGCGAGACCAATGAGTATCGACAAGCCGAGCCTTCTTTC	CGTATACTGCTCTACGGAGTGGACGGGATCGGGAAATCCACCTTCGGAGCGGAAGCCCCGAAACCGATTTTTATCAACGTGGAAAAGGGATTGGACGACA	NC_015174_9	22	6.26	ATCGCCCCTCCACAGGGGCGCGGATTGAAAC	31	NA	Reverse	CAS-TypeIC	0	GCAGTATACG	3	5	2	RNA-	NC_015174_199	UNKNOWN	0.238095	middle	CAS-TypeIC	AccompaniedSingleUnknownExtra	16	CAS-TypeIC
756272	ACCCCATGTGTTTCGTCTCACAAACGCATTCTC	252085	252053	NC_015174	8	NC_015174_7_8	756272.5@NC_015174	100	33	6006602	TGGCGAGTGGTGATTCGCTGTTTGTTACGTTTGTTGTCGTATTGAGGTCGCCAAGAACAGTCTGCATATCTTCCTCGACTGGCTCCGACGTGGCATTTTC	AGCTTGCTGGTTTTTCAGTGTTTCCTGAGATGTCCTCTGCAGGGAGTTGATCCCCACCAGTCCCGTCAGTAGCTCCAGGCGACCCCGTTTCGTCATGTAA	NC_015174_7	22	6.26	ATCGCCCCTCCACAGGGGCGCGGATTGAAAC	31	NA	Reverse	CAS-TypeIC	0	CCAGCAAGCT	3	5	2	RNA+	NC_015174_211	UNKNOWN	0.333333	middle	CAS-TypeIC	AccompaniedSingleUnknownExtra	16	CAS-TypeIC
756272	ACGCACGTCGTTCGTCAGCGGTAGATTGAGCTTCT	252943	252910	NC_015174	16	NC_015174_3_16	756272.5@NC_015174	97.1429	35	6006602	CTGCCCAACCGAGGCGTGGAACTTCCGGTCCCACTCCACCTCGATCGCTTCTGAGTGGCTCTTGATGTCCACTCGATGCCCAGTGTCGACGGTGTATTCT	TCGCGAGCCAATCCGACCAGTTGTTTTCGGTCCAGCGATCGGCATCGCAAGGCACGTCCGACGTATCAAACCCGCACCCCTCACGCCAGTCGGGATGATC	NC_015174_3	22	6.26	ATCGCCCCTCCACAGGGGCGCGGATTGAAAC	31	NA	Reverse	CAS-TypeIC	0	TGGCTCGCGA	3	5	2	RNA+	NC_015174_213	UNCLASSIFIED	0.714286	middle	CAS-TypeIC	AccompaniedSingleUnknownExtra	16	CAS-TypeIC
756272	ACGCGAGCGTCATCCATCCACCCGCCGGGGCCTT	249190	249157	NC_015174	6	NC_015174_7_6	756272.5@NC_015174	100	34	6006602	CCCTTAAAATCGTTCGACCTTCCACCCGCCGTCCCGTGGCAACTTAGACACGCCGACAAAGTGGTATTCCCAATATTCCTTGGCTGCGACTTTAATTTTC	GCCCTGGTCGTCCTTTGACTTCGTGGAACTCCATTTCGCCGTTGGAGAGGACCACCAGAAAGTCGGGTTCGTAAAACGTCCGGTCAGCCAGACGCAACTT	NC_015174_7	22	6.26	ATCGCCCCTCCACAGGGGCGCGGATTGAAAC	31	NA	Reverse	CAS-TypeIC	0	CGACCAGGGC	3	5	2	RNA+	NC_015174_205	UNCLASSIFIED	0.238095	middle	CAS-TypeIC	AccompaniedSingleUnknownExtra	16	CAS-TypeIC
756272	AGAAACGTTTGAAACATTCCTTCGCCCGATGGTGG	245015	244981	NC_015174	21	NC_015174_5_21	756272.5@NC_015174	91.43	35	6006602	AATCGATCCACCACCACACAAAGGACCGGTTGTCATGCGGTACGGCGTGGCGGTCAGGCCGACGATTCGCACCTTTGGGTTGACGACGCGAGCATCGTTA	AATCAGATGAGCTTCATCGATTAGGATCAGGTTGAACGGTCCGAGGTCGCAGGCTTTGCTGTAGACAGACTGGATGCCTGCCAGGATGATATCGTTGTCT	NC_015174_5	21	6.26	ATCGCCCCTCCACAGGGGCGCGGATTGAAAC	31	NA	Reverse	CAS-TypeIC	0	TCATCTGATT	3	5	2	RNA+	NC_015174_202	Helicase, C-terminal	1	tail	CAS-TypeIC	AccompaniedSingleUnknownExtra	16	CAS-TypeIC
756272	CAAAGGGCATGGCCGCCTGTCCTGTCGGGTTGCTG	281061	281027	NC_015174	10	NC_015174_8_10	756272.5@NC_015174	100	35	6006602	AGGTCCGGATTAAGAGTGACGACCCGGTCTTGCTCGGCTGCGCTCTCGCGTCTCTGGAGCGGTGGCAATCTCAAGGGGGAGTGCTCGGGGGTATGGGTTC	GCGACACCGAGAGCTTCCCCGCAGCCGTGGAGGCGTTCCACGCTCACGCCGCGAAAAATAAAGACCTGATGCGTGGTCTGATTGGAGAGCTTGCCAAATG	NC_015174_8	22	6.26	ATCGCCCCTCCACAGGGGCGCGGATTGAAAC	31	NA	Reverse	CAS-TypeIC	0	TCGGTGTCGC	3	5	2	RNA-	NC_015174_252	UNKNOWN	0.428571	middle	CAS-TypeIC	AccompaniedSingleUnknownExtra	16	CAS-TypeIC
756272	CAAAGGGCATGGCCGCCTGTCCTGTCGGGTTGCTG	281061	281027	NC_015174	16	NC_015174_8_16	756272.5@NC_015174	100	35	6006602	AGGTCCGGATTAAGAGTGACGACCCGGTCTTGCTCGGCTGCGCTCTCGCGTCTCTGGAGCGGTGGCAATCTCAAGGGGGAGTGCTCGGGGGTATGGGTTC	GCGACACCGAGAGCTTCCCCGCAGCCGTGGAGGCGTTCCACGCTCACGCCGCGAAAAATAAAGACCTGATGCGTGGTCTGATTGGAGAGCTTGCCAAATG	NC_015174_8	22	6.26	ATCGCCCCTCCACAGGGGCGCGGATTGAAAC	31	NA	Reverse	CAS-TypeIC	0	TCGGTGTCGC	3	5	2	RNA-	NC_015174_252	UNKNOWN	0.714286	middle	CAS-TypeIC	AccompaniedSingleUnknownExtra	16	CAS-TypeIC
756272	CAACGCGGCCATTTTCGCGGGGCAGTCACAATC	251213	251182	NC_015174	20	NC_015174_1_20	756272.5@NC_015174	96.9697	33	6006602	AATTTGTGTCGCGGCATCCCTGCCGCTGGACTCAGCGTCTTGCTGAGCCTGTTCGGTGAGGATCGTCAACTGCGAGACCGCTAGATTCAGCCGACGCTCT	ACAAGTGGAGTTGCCCGGTACCGGAGCGGCACAGTTCGGCGAGGTTGCTTCCGGCGCGGGCGGAGGGTCGGTCACGGCGAGTTGGGCTTGTGGTGGCGGC	NC_015174_1	21	6.26	ATCGCCCCTCCACAGGGGCGCGGATTGAAAC	31	NA	Reverse	CAS-TypeIC	0	CTCCACTTGT	3	5	2	RNA+	NC_015174_209	Peptidase S1, PA clan	0.95	middle	CAS-TypeIC	AccompaniedSingleUnknownExtra	16	CAS-TypeIC
756272	CACGCTCACGCCGCGAAAAATAAAGACCTCATGC	280988	280955	NC_015174	5	NC_015174_7_5	756272.5@NC_015174	97.06	34	6006602	AGGGGGAGTGCTCGGGGGTATGGGTTCCAAAGGGCATGGCCGCCTGTCCTGTCGGGTTGCTGGCGACACCGAGAGCTTCCCCGCAGCCGTGGAGGCGTTC	GTGGTCTGATTGGAGAGCTTGCCAAATGAGCCGATACGTCAAAGTAACGGCGACGCTGGGGACACCGCTTGCCCTGTCTCCCGAGGGAGCGGGGCCGTCC	NC_015174_7	22	6.26	ATCGCCCCTCCACAGGGGCGCGGATTGAAAC	31	NA	Reverse	CAS-TypeIC	0	ATCAGACCAC	3	5	2	RNA-	NC_015174_252	UNKNOWN	0.190476	middle	CAS-TypeIC	AccompaniedSingleUnknownExtra	16	CAS-TypeIC
756272	CCGGACTGATCATGCCTGAATGTATCTGTGAGAAC	275198	275232	NC_015174	6	NC_015174_3_6	756272.5@NC_015174	100	35	6006602	AGGAATCGGGTTCCCGTATGATTGCAACACGAGCTATGTGCTCCCGAAGGTTTATGACAATGGTAGCTACAGCGGCTGGCCGTCAAACATCACTATTTTC	GCTGGTTACTGTGCCATGCACCGGAAGATCATGCACCCGGTGGAGCACGACCTTTGCCGCAACAATCCCGGCTATTTCGACGTATTTCAGAAAGGCGTGA	NC_015174_3	22	6.26	ATCGCCCCTCCACAGGGGCGCGGATTGAAAC	31	NA	Reverse	CAS-TypeIC	0	AGTAACCAGC	3	5	2	INTERGENIC	NULL	NULL	0.238095	middle	CAS-TypeIC	AccompaniedSingleUnknownExtra	16	CAS-TypeIC
756272	CCGGATCAAAACAACCTCTCACCTCGGACGGCTTC	246415	246449	NC_015174	3	NC_015174_9_3	756272.5@NC_015174	100	35	6006602	AGACGGACCTCCAACGCATTGGAAGCGAAGCAATAAATGGATTTTCTCACGGAAGCGATTAAATACGCGGAAGCCGGGTTCCCGGTTTTTCCGTGTGTCC	AAGTCGGCAACAACCGACGAAGAGCAGATCGAACAATGGTGGACCGAAACACCGAACGCCAACATCGGCATTGCCACGGCTGGTCTGGTCGTGGTTGACG	NC_015174_9	22	6.26	ATCGCCCCTCCACAGGGGCGCGGATTGAAAC	31	NA	Reverse	CAS-TypeIC	0	TTGCCGACTT	3	5	2	RNA-	NC_015174_203	DNA primase/polymerase, bifunctional, N-terminal	0.0952381	middle	CAS-TypeIC	AccompaniedSingleUnknownExtra	16	CAS-TypeIC
756272	CGAAATTGTCGATCACAAATTCGAGCCGTCCCCA	242653	242622	NC_015174	8	NC_015174_2_8	756272.5@NC_015174	91.1812	34	6006602	AGCCCGAGCCAGCACGCGAAATTCGGTTTTCTTGTGCACGCTGAAGACTGGCAGATCCGCCTCGAACAGCGGATGCGGGTGAAACGTCAACTGCGTTCCT	GCGTTGAAGCGTCCTGAACTGGTGTGGCCGTCCAGGCTCGTAGACCGGGCTGATGTTCGACAAGCCTTTCGGCTGGCGATCGACAATCAACTTTGGTGGA	NC_015174_2	22	6.26	ATCGCCCCTCCACAGGGGCGCGGATTGAAAC	31	NA	Reverse	CAS-TypeIC	0	GCTTCAACGC	3	5	2	RNA+	NC_015174_198	UNCLASSIFIED	0.333333	middle	CAS-TypeIC	AccompaniedSingleUnknownExtra	16	CAS-TypeIC
756272	CGAGCCTGTCACAGCACATCGGGGCCACGTCAT	276068	276100	NC_015174	4	NC_015174_3_4	756272.5@NC_015174	100	33	6006602	ACTCGTAAGCGACCACGAGAACCGTGGGAAGTCGCCAACGTAGACACGGCTGTCGGCAAGGCATTGCGAGAAATGGGACTCGCTCCGTTCTTCTTTTCTC	CGATCGGTCACAAAGGCATGGGGCCGAAACGGGTGGCTTCCAAGGTGGTCGCAGACTGGAGCGTATTTGAAACAACCCTAGGACCGTCATAACCTCGGCT	NC_015174_3	22	6.26	ATCGCCCCTCCACAGGGGCGCGGATTGAAAC	31	NA	Reverse	CAS-TypeIC	0	TGACCGATCG	3	5	2	RNA-	NC_015174_242	Nucleotide-diphospho-sugar transferases	0.142857	middle	CAS-TypeIC	AccompaniedSingleUnknownExtra	16	CAS-TypeIC
756272	GATCTCGCGGCGGAGGTTGACGTTCTGGCCCTG	253536	253504	NC_015174	11	NC_015174_6_11	756272.5@NC_015174	96.97	33	6006602	CGTTCTGCGCCGCGATGTGTTGTTCGTATCGGTCGATTTCGGCTCGGTGTTCGGCTTCCTCGCTGGCGTCCAGATCCCCGGCTGTGGCCTTCATGGCTTC	CACCGTGCTCAGTGTTGAATTCGCATCGAGCAACAGTGCCCGCGTCTTGACTAAACGCTCGCGGGAACGCTGAATTGCTCTCCAGTCAGCGAACCGTCCA	NC_015174_6	22	6.26	ATCGCCCCTCCACAGGGGCGCGGATTGAAAC	31	NA	Reverse	CAS-TypeIC	0	GAGCACGGTG	3	5	2	RNA+	NC_015174_214	UNKNOWN	0.47619	middle	CAS-TypeIC	AccompaniedSingleUnknownExtra	16	CAS-TypeIC
756272	GATCTCGCGGCGGAGGTTGACGTTCTGGCCCTGCAC	253536	253501	NC_015174	19	NC_015174_1_19	756272.5@NC_015174	97.22	36	6006602	CGTTCTGCGCCGCGATGTGTTGTTCGTATCGGTCGATTTCGGCTCGGTGTTCGGCTTCCTCGCTGGCGTCCAGATCCCCGGCTGTGGCCTTCATGGCTTC	CGTGCTCAGTGTTGAATTCGCATCGAGCAACAGTGCCCGCGTCTTGACTAAACGCTCGCGGGAACGCTGAATTGCTCTCCAGTCAGCGAACCGTCCAACG	NC_015174_1	21	6.26	ATCGCCCCTCCACAGGGGCGCGGATTGAAAC	31	NA	Reverse	CAS-TypeIC	0	ACTGAGCACG	3	5	2	RNA+	NC_015174_214	UNKNOWN	0.9	middle	CAS-TypeIC	AccompaniedSingleUnknownExtra	16	CAS-TypeIC
756272	GCCGACTCTCCGGCCGGTCGCGTTCTGATGCGTCC	280365	280331	NC_015174	20	NC_015174_6_20	756272.5@NC_015174	97.14	35	6006602	GCTCAAGCCAGTCACTGAGATCGGCAAAAAGGCCAATCATGGGTTTGGGCGGGTCCTGGAGTGGACCGTCGAGCCGATCGACTGCGATTACAGTTGGTTC	CTTGCCGTTGGAGGCGATCCCCGACGATTGCGTTGGCTGGCGGAGTTCGTTCGGGGCAGCCGCCCCGCCGTACTGGAACAAAGACTTTTATCAGGAGATC	NC_015174_6	22	6.26	ATCGCCCCTCCACAGGGGCGCGGATTGAAAC	31	NA	Reverse	CAS-TypeIC	0	CAACGGCAAG	3	5	2	RNA-	NC_015174_251	UNCLASSIFIED	0.904762	middle	CAS-TypeIC	AccompaniedSingleUnknownExtra	16	CAS-TypeIC
756272	TCGACCAGGTGCAACAGACCTGCCCGGATGCGTCA	277016	277049	NC_015174	7	NC_015174_1_7	756272.5@NC_015174	94.2869	35	6006602	CTCGACTGCGGCGGGTTCCTCGCTCAGCACCACACACTTGGTTATGTCGCAGAAACCGAATACAGCTACGAAGACGATATCGCCGCGGCCAACCGCTTTC	GATCGACTATCTGTACGGCAACCACGAAGAGCGGGTGGAAAACTGGTGCATTACGCAGACAATGCGGAATCGCAAAGACGCCGAACGAATGCGGCTGCTG	NC_015174_1	21	6.26	ATCGCCCCTCCACAGGGGCGCGGATTGAAAC	31	NA	Reverse	CAS-TypeIC	0	ATAGTCGATC	3	5	2	RNA-	NC_015174_244	Calcineurin-like phosphoesterase superfamily domain	0.3	middle	CAS-TypeIC	AccompaniedSingleUnknownExtra	16	CAS-TypeIC
756272	TCGGCGCATCGCTCCTTAACGCTCAGCAACGATG	283031	283064	NC_015174	13	NC_015174_1_13	756272.5@NC_015174	97.06	34	6006602	AGATCACCCCGCAAGCCCTTCTGCGACTTGGAGTAGCGTTTCCAGCTTTTTGCTGCTTAACCGCTCAATCGCCGCCCGCAGCTTTTGCTTGCGTGCCTTC	GCGGCGGCGGAAAGTCGGCAATCCGCTCAAACAGAGCGTCATGAGCGTTGAGGTAGTGGGCGGTTGCCTTGCTCCAGCCTGGGAGTGAGTTGCCCAGGAT	NC_015174_1	21	6.26	ATCGCCCCTCCACAGGGGCGCGGATTGAAAC	31	NA	Reverse	CAS-TypeIC	0	CCGCCGCCGC	3	5	2	RNA+	NC_015174_255	DNA breaking-rejoining enzyme, catalytic core	0.6	middle	CAS-TypeIC	AccompaniedSingleUnknownExtra	16	CAS-TypeIC
756272	TGCGCCGCGATGTGTTGTTCGTATCGGTCGATTT	253631	253598	NC_015174	14	NC_015174_9_14	756272.5@NC_015174	100	34	6006602	AGTCAAACAGCTTGCCGACGGTGATTGAGTCGGTGTCTTTAGATGGCCCGCTTGCTTCACTCATAGTCAGCTTCCCTGCAGTTGCTTAATCGTTGCGTTC	CGGCTCGGTGTTCGGCTTCCTCGCTGGCGTCCAGATCCCCGGCTGTGGCCTTCATGGCTTCGATCTCGCGGCGTAGGTTGACGTTCTGGCCCTGCACCGT	NC_015174_9	22	6.26	ATCGCCCCTCCACAGGGGCGCGGATTGAAAC	31	NA	Reverse	CAS-TypeIC	0	CACCGAGCCG	3	5	2	RNA+	NC_015174_214	UNKNOWN	0.619048	middle	CAS-TypeIC	AccompaniedSingleUnknownExtra	16	CAS-TypeIC
756272	TGGTGCCGGTAGAGCGTGTGCTGGTCGCGTGGAA	283271	283304	NC_015174	11	NC_015174_1_11	756272.5@NC_015174	100	34	6006602	ACCGAGACCCATCGCGAGACTGTTCCACGTGTTGGCCGACAAAACGCGGAGATCGTGAAACGTGTAGTAGTCCACTCCAGCAGCCTTACAGGCTTTTTTT	CGTCGCCAGCCGCCTGGAGCTGTCTCAGGCACCACGGCGGGATCGGAAACTGATGGACCTTTTGCGTCTTGCTTGCCCGGACGCTCAGACGCTCCCGAAT	NC_015174_1	21	6.26	ATCGCCCCTCCACAGGGGCGCGGATTGAAAC	31	NA	Reverse	CAS-TypeIC	0	GCTGGCGACG	3	5	2	RNA+	NC_015174_255	DNA breaking-rejoining enzyme, catalytic core	0.5	middle	CAS-TypeIC	AccompaniedSingleUnknownExtra	16	CAS-TypeIC
756272	TTCAGCGGCGATGTTCGCGGCCTGTTCGGCGGGAT	259737	259703	NC_015174	2	NC_015174_3_2	756272.5@NC_015174	97.14	35	6006602	ACAGGTTGGCCGCTTTGGCCGGGTCAGACTGAGCGAGGTTGAACGCTTCCGCGACTTCCTGTTCCTGCGGATCAAGCGTGGTGTCGTCGGTCGTGTCTTC	CATGCCCCGCTTCTTCGGCGGCTGTTTTGCGTGACAGCGTGCCGTTTTCGATCTCGATTTTCTGCGTCTCGGCCCGTTCTTTGTCGTCCGTGAGAGCGAC	NC_015174_3	22	6.26	ATCGCCCCTCCACAGGGGCGCGGATTGAAAC	31	NA	Reverse	CAS-TypeIC	0	GCGGGGCATG	3	5	2	RNA+	NC_015174_221	UNKNOWN	0.047619	middle	CAS-TypeIC	AccompaniedSingleUnknownExtra	16	CAS-TypeIC
75658.1	GGATTGCCGATATGACTTCATTTACAGTTATATTGT	7156	7191	MJBG01000028	5	MJBG01000014_1_5	75658.11@MJBG01000028	100	36	11606	GTTAATCTGCCTTCTGGCTTAATGGAATATACATAAGGGTTTCCTGTGGATGTCGGTTGTTCTCCGATTTTACCGGCTGCGTATTGTGAGTTTTGCTCTT	AGTGTTTGAGCATTTCAGGCTTAATCCAAATTCGCATAGAATACTCTTTATTGCCGATTACAACAGCATCACCAACGCCTTTTACACGCTTTAATTCATC	MJBG01000014_1	5	3.24	GTTTCAAACCAAGTTGGATTGTGGTATAATTTGCAACT	38	NA	Reverse	CAS-TypeIIB	0	CTCAAACACT	5	NULL	0	RNA+	MJBG01000028_5	Acriflavin resistance protein	1	tail	CAS-TypeIIB	AccompaniedSingleUnknown	4	CAS-TypeIIB
75658.1	AAATTTACACTTGAGTTGATCTCGCCGCCTATTAC	174440	174474	MJJU01000001	1	MJJU01000009_1_1	75658.13@MJJU01000001	100	35	237422	ATCAGGATGGAGGCATTGGGCTTTGCTAAAATTTGGATTGCCGTTATAGCCTATCTTTGCTAAGGCATTTTTCACCACTTCTCTATACTCGTGGTGGCTT	AATATGCTTTCCAGCGACAAAAACCTCGCTAGCTACCCTAGCCTTTGGATCTTGAGATAATATCGTATCAACGATAGTATCAGCTATGATATCAGCACAT	MJJU01000009_1	6	3.26	GTTTCAAACCAAGTTGGATTGTGGTATAATTTGCAACT	38	NA	Reverse	CAS-TypeIIB	0	AAAGCATATT	5	NULL	0	RNA+	MJJU01000001_179	S-adenosylmethionine synthetase superfamily	0	leader	CAS-TypeIIB	AccompaniedSingleUnknown	4	CAS-TypeIIB
75658.1	AAATTTACACTTGAGTTGATCTCGCCGCCTATTAC	37488	37522	MJJV01000005	1	MJJV01000009_1_1	75658.14@MJJV01000005	100	35	83225	ATCAGGATGGAGGCATTGAGCTTTGCTAAAATTTGGATTGCCGTTATAGCCTATCTTTGCTAAGGCATTTTTCACCACTTCTCTATACTCGTGGTGGCTT	AATATGCTTTCCAGCGACAAAAACCTCGCTAGCTACCCTAGCCTTTGGATCTTGAGATAATATCGTATCAACGATAGTATCAGCTATGATATCAGCACAT	MJJV01000009_1	6	3.26	GTTTCAAACCAAGTTGGATTGTGGTATAATTTGCAACT	38	NA	Forward	CAS-TypeIIB	0	AAAGCATATT	5	NULL	0	RNA+	MJJV01000005_32	S-adenosylmethionine synthetase superfamily	0	leader	CAS-TypeIIB	AccompaniedSingleUnknown	4	CAS-TypeIIB
75658.3	CAAAGAGAGAGATACTACAAAAAACTTATCAAAGA	107360	107328	MJJW01000002	3	MJJW01000026_1_3	75658.26@MJJW01000002	94.2857	35	127924	AATAAAAAATAATAATCAGATTGATTATAACGCAACAATTGATAAAATAAGACAAAATCAAGTCAAAGTCAATAAAGAGATAGCGTTAACACAAGAGCAA	AATAGTATATTGGCTGAAAGAAATAATGAAATTAGAGAATTTAATAATAATTCTAAATATGGTGTTGATGGATTTTCTAATCAAAAATCTATTGATATTT	MJJW01000026_1	10	3.26	GTTTCAAACCAAGTTGGATTGTGGTATAATTTGCAAC	37	NA	Forward	CAS-TypeIIB	0	ATATACTATT	5	NULL	0	RNA-	MJJW01000002_116	Type IV secretion system, VirB10 / TraB / TrbI	0.222222	middle	CAS-TypeIIB	AccompaniedSingleUnknown	4	CAS-TypeIIB
756892	ATGTGTTAGTGACGGCGGATCTGGGTGGTAAC	122370	122339	MRUT01000002	9	MRUT01000003_2_9	756892.19@MRUT01000002	93.75	32	143548	TTCCGAATCTGGTTTGAAAAATTAGGATACGTCGTCCGAATCACTGGTCAAGGATTTGTTGCCAACACCAGTGACCGCCAAATCAAGAAACGCCATCACC	CAAGCAGCTTTCGAGCTCGGACAAGAATTTGAAAATCATTTAATTAGCGTTGATTTAAAGGTGGCCTGATGAGTTCTGCAGCCGAAATTAAAAGACAACA	MRUT01000003_2	14	6.26	GTTCACTGCCATATAGGCAGCTTAGAAA	28	CAS-TypeIF	Forward	CAS-TypeIF	0	GGTGATGGCG	3	5	2	RNA-	MRUT01000002_118	UNCLASSIFIED	0.615385	middle	CAS-TypeIF	AccompaniedSingleConfirmed	6	CAS-TypeIF
756892	CTCGTAAAAAATAACGGTAGCACTTTGGCTAC	49778	49748	MRUS01000004	11	MRUS01000002_1_11	756892.20@MRUS01000004	93.7459	32	77275	AGTGGCTGTGGTTTCCTTAATGCAAGGTTCTGGGAACGTGAGTGTCACCAGGGCACTATTCGAATCTGCTGCTATAGCGGGACTAGCAGGCTGCACACCT	CGTTATCCATAAAGCTTGCAAAGGCTTGAATCATAGCAAGCCGAGCTTTGACCGATGTTTTACTCATTTTGGCACCACGTTGTCCTGAATGACTGCATTA	MRUS01000002_1	23	6.26	GTTCACTGCCATATAGGCAGCTTAGAAA	28	CAS-TypeIF	Forward	NOCAS	0	AGGTGTGCAG	3	5	2	RNA+	MRUS01000004_68	UNCLASSIFIED	0.454545	middle	CAS	Unclassified	0	No CAS genes
756892	TTGTGGCCAAAGACAAGCCATATATTGAGTCA	10184	10156	MRUS01000004	19	MRUS01000002_1_19	756892.20@MRUS01000004	90.625	32	77275	TTATCGCGCTTAAAAAAGCCATCGCAGATGTGGAGAGCTGCCAATGACTGAAATCCAACTAACAAACATTCAGTTTGCAGAGCTTCAGCTCGACAACCTC	GTGGTCAGCTGGTGACGTCGGCTCATTCAATGCGATTTTAAACGCGGTGGATTACGACAATGAGTTCACGTATCACATGCGCGGCTGGTCCAGACAGCGA	MRUS01000002_1	23	6.26	GTTCACTGCCATATAGGCAGCTTAGAAA	28	CAS-TypeIF	Forward	NOCAS	0	GAGGTTGTCG	3	5	2	RNA-	MRUS01000004_15	UNCLASSIFIED	0.818182	middle	CAS	Unclassified	0	No CAS genes
758796	CGCGGTGCTCACGGGACACGTCGGCAAGGAAGC	2279649	2279617	AP014576	1	AP014576_1_1	758796.3@AP014576	100	33	3090091	ACGTGCCGCTCTTCGACACGCCGAAAGCGCTCTACGACAAAAAATTCACGCTCGTCGCGGGCCAGAACGGCACCTACGCGCTCAACGATCCGGACGGTCT	CTCCGGCATGACGCCGCAAGGTCCGGTCACGCTCAGGGTCGACAAGCTCGACGGCAAGTCCGGCGTGCAGTTCGAACTGCAACGTTTCTCGACGGTCACG	AP014576_1	16	3.01	GATTCCTCCGCGTGCGCGGAGATAGACC	28	NA	Reverse	CAS-TypeIE	0	CATGCCGGAG	3	6	1	RNA-	AP014576_2111	AAA domain	0	leader	CAS-TypeIE	SingleUnknown	8	CAS-TypeIE
758796	TATCTGACGCCCGCCTGGACCGCGATCTTCGCG	1172396	1172428	AP014576	2	AP014576_1_2	758796.3@AP014576	100	33	3090091	CTGGCTGCTCGTCGGGCTCGGCGTGGCCGCGGGCGTGACGAACATCGGTTTCGTGTGGGGCGCGATTCACGGCCAGGTGATGCGCGTGCTGCTGCTGTTC	CACTTCATCCTGAAGGAACGCCTGACCCGCGCCGATGCCGCGCTGTCGCTGCTCTCGCTCGCCGGCGCGGTGACCATGCTCTGGTCGCCCGAACTCGGCA	AP014576_1	16	3.01	GATTCCTCCGCGTGCGCGGAGATAGACC	28	NA	Reverse	CAS-TypeIE	0	GGATGAAGTG	3	6	1	RNA-	AP014576_1086	EamA-like transporter family	0.0666667	middle	CAS-TypeIE	SingleUnknown	8	CAS-TypeIE
759812	CAATTTCATTCAATGTATACGGAACTTCGCATGATG	27500	27534	BBDJ01000007	20	BBDJ01000021_1_20	759811.5@BBDJ01000007	97.2222	36	167577	AAAATCATTGGAGATAGGAAAGGGCGAGGTCGTGAAAATCTTTCTCACACAAACCAACCTGACGCCTTAATTGAAACACGATCACAGGAACGCAACGCCA	AACGCTTATGAAGTAGCTTCACAGCTTCGGAGGTGGTTTGAGGGGCGAGGTTCTTTCTTTTTAGATGCTTTGGACGTGGCAATTGCTAGTATTTCAGAAG	BBDJ01000021_1	22	3.26	TTTTTCATTAACTAAGTGGAATGTGAAT	28	NA	Unconfirmed	CAS-TypeIB	0	CATAAGCGTT	3	5	2	RNA-	BBDJ01000007_53	UNCLASSIFIED	0.904762	middle	CAS-TypeIB	AccompaniedSingleUnknown	7	CAS-TypeIB
759812	CCGTAAATGGGGCGTTGGAAGTCGCCTAGAAGTACGTGAA	3695	3658	BBDJ01000001	5	BBDJ01000021_1_5	759811.5@BBDJ01000001	92.5015	40	391828	ATCAGCACAGGCTTTCCGTTTAACACGTAATGCTGATTTAACCATTCATGAAGAAGGGGCAAGGGATTTACTGGTTGAAATTGAGAAAGAGCTGAAAAAG	GGGTGAAATGAACGAAGAAGTTCTCAATTATCTGCTAGATGAATTTGAAATAGAGGAATCGGATGTCTTTCATATTGACGGACCATTAGATTTAACATTT	BBDJ01000021_1	22	3.26	TTTTTCATTAACTAAGTGGAATGTGAAT	28	NA	Unconfirmed	CAS-TypeIB	0	CATTTCACCC	3	NULL	0	RNA-	BBDJ01000001_7	Polyphosphate kinase C-terminal domain 2	0.190476	middle	CAS-TypeIB	AccompaniedSingleUnknown	7	CAS-TypeIB
759812	GTCAATGAGATGGTGATAGGATTACTTTTTACATGG	31997	31962	BBDJ01000007	17	BBDJ01000021_2_17	759811.5@BBDJ01000007	100	36	167577	TTTTAGAGCTGTCATATAATCATAATCAATGATTTCACCTTTTTCGCGGTATTCCCGGAGCTTCAAGACTTTTTCTTCTGTGTCATCAAGAATAATGCCT	TCCGTAATCTGTTCACCATCTTCAAGTGCATGATCTGTAGTAGTAGATGATTCAGGCATTGACACCTTTGTAATTACATCAATTAATACATCTTTAATGT	BBDJ01000021_2	22	3.23	GTTTTTCATTAACTAAGTGGAATGTGAAT	29	NA	Forward	CAS-TypeIB	0	AGATTACGGA	3	5	2	RNA+	BBDJ01000007_62	UNCLASSIFIED	0.761905	middle	CAS-TypeIB	AccompaniedSingleUnknown	7	CAS-TypeIB
75985.1	AGGGGCGTGTACCGCAATCAATTTTAATTATAACCAA	304	268	LQEZ01000064	5	LQEZ01000041_2_5	75985.100@LQEZ01000064	100	37	48140	CGCAATCAAACAATCCCTTAACCGCTTATCTGCTTCCGCTCTACTGACTTTTCCGTTTACGCCCACGATCGTGTTGATGACAGCACGAATTAATATTTTC	TTGTTTTTAAATTAAATTATTGAATTACATTTAAAATACACACAAAAACACCCACAATAAAGCAATACCTCAGCACTCGAAGAGCAAGATCGTCTTTGAG	LQEZ01000041_2	6	9.26	GCAGCCACCTACGCGTGGCTGTGAATTGAAAC	32	CAS-TypeIC	Forward	CAS-TypeIC	3	GAAAATATTA	3	4	1	INTERGENIC	NULL	NULL	0.8	middle	CAS-TypeIC	AccompaniedSingleConfirmed	6	CAS-TypeIC
75985.1	CACCGCTGCTACTTCGGTTATCGGAGTAGTTTGCAC	747	782	LQEZ01000077	4	LQEZ01000041_1_4	75985.100@LQEZ01000077	100	36	131345	ACCCTAACCTTTCCCAATTAAGGAATACTATGTCAATTTTAGATACCTATCTACACGGTGTTGAGGTGGTTGAGGTCAATGCAGGTGGTGTCACCATTTC	CGGAGACCAAGCCGATGCCGAGACTTTTCCGCTGAATACGCCCGTTTTAATTACTAACCCGTTAAATTACCTTGAAAAAGCAGGTAGCACCGGCACGTTA	LQEZ01000041_1	7	9.26	CCAGCCACCTACGCGTGGCTGCGAATTGAAAC	32	CAS-TypeIC	Forward	CAS-TypeIC	3	GAAATGGTGA	3	4	2	RNA-	LQEZ01000077_2	Phage tail sheath protein subtilisin-like domain	0.5	middle	CAS-TypeIC	AccompaniedSingleConfirmed	6	CAS-TypeIC
75985.1	CAGCAGCCGTTGTTACCGTGGTGCAATGCTTGCG	398	431	LQEZ01000077	6	LQEZ01000041_1_6	75985.100@LQEZ01000077	100	34	131345	CAAGCAAGCAAGCAAGCAAGCAAGCAAGCAAGCAAGCAAGCAAGCAAGCAAGCAAGCAAGCAAAGTGTAGCGCAATTTAAACAAGCTCCGCTACCTTTTC	GAAAAGCCGAAAAAGCGTTGGCGTTTTTGGTATGCGTTTGTGAATGGCTTGTTTTTTGATAAAAAGCATTGCTATGCAGCCTATAAAGCGGAGGTGTATC	LQEZ01000041_1	7	9.26	CCAGCCACCTACGCGTGGCTGCGAATTGAAAC	32	CAS-TypeIC	Forward	CAS-TypeIC	3	GAAAAGGTAG	3	4	2	INTERGENIC	NULL	NULL	0.833333	middle	CAS-TypeIC	AccompaniedSingleConfirmed	6	CAS-TypeIC
75985.1	CCTAAATTGCCGTAAAAATCTGCCATTAGCTACGC	7050	7016	LQEZ01000042	3	LQEZ01000041_2_3	75985.100@LQEZ01000042	91.43	35	14843	TTTTTTCCGCTCACCGGTTGCAGGGTTGTATCTGCCTTGTTCGTTAATTGTTACACTACAAGGCTGCCCGAATTGCTTAATCAAAGAATGGGAGATTTTC	TCCAACTTAACCGTGCCGAAAGAAGATCGATCTAACCAAGTGGAAAGCAACTGCCTCACATACTCAAACCGATTCACGCTGTTTTGCGGTGAACTGTTAT	LQEZ01000041_2	6	9.26	GCAGCCACCTACGCGTGGCTGTGAATTGAAAC	32	CAS-TypeIC	Forward	CAS-TypeIC	3	GAAAATCTCC	3	2	2	INTERGENIC	NULL	NULL	0.4	middle	CAS-TypeIC	AccompaniedSingleConfirmed	6	CAS-TypeIC
75985.1	CCTATAACGAGCAATGGCATTTTGATCTACGGTAAA	50749	50784	LQEZ01000070	1	LQEZ01000041_1_1	75985.100@LQEZ01000070	100	36	78001	TTGCGGCAAGGTGTTTAAAATTAAATCCTTGAAAGTTATGGATTTTGGGCTGAACAGGGAACATTCCGACATTGACGGTTGTTGTCGCAGGCACTACTTC	AATATGATCAAAATGCTTCGCCGAATCAATAAATCGATCAAAATGCACAGAATCTTCTTTGTTCCAAAAGACCGTTGGAATGCCTTTATCCTTCGCTTTT	LQEZ01000041_1	7	9.26	CCAGCCACCTACGCGTGGCTGCGAATTGAAAC	32	CAS-TypeIC	Forward	CAS-TypeIC	3	GAAGTAGTGC	3	NULL	0	RNA+	LQEZ01000070_50	UNKNOWN	0	leader	CAS-TypeIC	AccompaniedSingleConfirmed	6	CAS-TypeIC
75985.1	CTTTTTCAAGAATCAAGATTAAGAGATCCAAACAA	20923	20957	LQEZ01000051	3	LQEZ01000041_1_3	75985.100@LQEZ01000051	100	35	24839	TAATTTATGTGTTTTTAGTTTAATAGGGCGATTTATGGATGTAAAGGTAATTAACGTCTTACTAATTATTCTTTTTTCAGCAATTGTAATAGGTTTATTC	CCATTCAGTGATATATTTAGAGCAGATTCAAGAAATGTGCAGCTTAGATAAAATAGGCTCATACCAGATTGATTTTGTACGACAAAGTGGGAATGAGTAC	LQEZ01000041_1	7	9.26	CCAGCCACCTACGCGTGGCTGCGAATTGAAAC	32	CAS-TypeIC	Forward	CAS-TypeIC	3	GAATAAACCT	3	2	2	RNA-	LQEZ01000051_37	UNCLASSIFIED	0.333333	middle	CAS-TypeIC	AccompaniedSingleConfirmed	6	CAS-TypeIC
75985.1	GTGGCACAGTAACACGAGCAGATGCTGATAAACGC	135	169	LQEZ01000077	5	LQEZ01000041_1_5	75985.100@LQEZ01000077	100	35	131345	GAGTTTTAAGTGACTAAAAAACACTACTGCACAGGCTGGCGTAGCGCACCAGCCAATATCAACAGTTGCTGTCATCAACATGACCGAGACTACGGCATTC	TTACGTGAGTGTATGATTAAAAATGGCAATCCAATTAGGGCTTGGTTATTTTGGCTAGTTGTGAGAGCTTTTGGTTGGCGTTTTTATAAAAATAAGGAGA	LQEZ01000041_1	7	9.26	CCAGCCACCTACGCGTGGCTGCGAATTGAAAC	32	CAS-TypeIC	Forward	CAS-TypeIC	3	GAATGCCGTA	3	4	2	RNA-	LQEZ01000077_1	Phospholipase A2 domain superfamily	0.666667	middle	CAS-TypeIC	AccompaniedSingleConfirmed	6	CAS-TypeIC
75985.1	TTCTTGAATACCTCCGGAGTCAGTTAAGATAAGG	56659	56692	LQEZ01000070	2	LQEZ01000041_1_2	75985.100@LQEZ01000070	100	34	78001	GTGCAGTTCCAACAAGTTTTACTGTTCCGGCTTCTACAGCTTCCGGTCTTTCTGTTGTGTCTCTCATTACTAATACCGGTTTTCCTAATGATGGGGCTTC	TAAGACTCTCTCATTAAATAAACAAAGGAGAGATAGTCGCAAGGCTCAATGAGATGCACATTGGATTTATCCGCTAATAGGCGATTGACCGGTTCTCTTA	LQEZ01000041_1	7	9.26	CCAGCCACCTACGCGTGGCTGCGAATTGAAAC	32	CAS-TypeIC	Forward	CAS-TypeIC	3	GAAGCCCCAT	3	NULL	0	RNA+	LQEZ01000070_55	UDP-N-acetylglucosamine 2-epimerase WecB-like	0.166667	middle	CAS-TypeIC	AccompaniedSingleConfirmed	6	CAS-TypeIC
75985.1	AGGGGCGTGTACCGCAATCAATTTTAATTATAACCAA	304	268	LQEP01000121	7	LQEP01000050_1_7	75985.101@LQEP01000121	100	37	48140	CGCAATCAAACAATCCCTTAACCGCTTATCTGCTTCCGCTCTACTGACTTTTCCGTTTACGCCCACGATCGTGTTGATGACAGCACGAATTAATATTTTC	TTGTTTTTAAATTAAATTATTGAATTACATTTAAAATACACACAAAAACACCCACAATAAAGCAATACCTCAGCACTCGAAGAGCAAGATCGTCTTTGAG	LQEP01000050_1	8	9.21	GCAGCCACCTACGCGTGGCTGTGAATTGAAAC	32	CAS-TypeIC	Forward	CAS-TypeIC	3	GAAAATATTA	3	4	1	INTERGENIC	NULL	NULL	0.857143	middle	CAS-TypeIC	AccompaniedSingleConfirmed	6	CAS-TypeIC
75985.1	CACCGCTGCTACTTCGGTTATCGGAGTAGTTTGCAC	45585	45550	LQEP01000119	4	LQEP01000073_1_4	75985.101@LQEP01000119	100	36	46032	ACCCTAACCTTTCCCAATTAAGGAATACTATGTCAATTTTAGATACCTATCTACACGGTGTTGAGGTGGTTGAGGTCAATGCAGGTGGTGTCACCATTTC	CGGAGACCAAGCCGATGCCGAGACTTTTCCGCTGAATACGCCCGTTTTAATTACTAACCCGTTAAATTACCTTGAAAAAGCAGGTAGCACCGGCACGTTA	LQEP01000073_1	5	9.26	CCAGCCACCTACGCGTGGCTGCGAATTGAAAC	32	CAS-TypeIC	Forward	CAS-TypeIC	3	GAAATGGTGA	3	4	2	RNA-	LQEP01000119_50	Phage tail sheath protein subtilisin-like domain	0.75	middle	CAS-TypeIC	AccompaniedSingleConfirmed	6	CAS-TypeIC
75985.1	CCTAAATTGCCGTAAAAATCTGCCATTAGCTACGC	7050	7016	LQEP01000091	5	LQEP01000050_1_5	75985.101@LQEP01000091	91.43	35	14169	TTTTTTCCGCTCACCGGTTGCAGGGTTGTATCTGCCTTGTTCGTTAATTGTTACACTACAAGGCTGCCCGAATTGCTTAATCAAAGAATGGGAGATTTTC	TCCAACTTAACCGTGCCGAAAGAAGATCGATCTAACCAAGTGGAAAGCAACTGCCTCACATACTCAAACCGATTCACGCTGTTTTGCGGTGAACTGTTAT	LQEP01000050_1	8	9.21	GCAGCCACCTACGCGTGGCTGTGAATTGAAAC	32	CAS-TypeIC	Forward	CAS-TypeIC	3	GAAAATCTCC	3	2	2	INTERGENIC	NULL	NULL	0.571429	middle	CAS-TypeIC	AccompaniedSingleConfirmed	6	CAS-TypeIC
75985.1	CCTATAACGAGCAATGGCATTTTGATCTACGGTAAA	27277	27242	LQEP01000129	1	LQEP01000073_1_1	75985.101@LQEP01000129	100	36	78041	TTGCGGCAAGGTGTTTAAAATTAAATCCTTGAAAGTTATGGATTTTGGGCTGAACAGGGAACATTCCGACATTGACGGTTGTTGTCGCAGGCACTACTTC	AATATGATCAAAATGCTTCGCCGAATCAATAAATCGATCAAAATGCACAGAATCTTCTTTGTTCCAAAAGACCGTTGGAATGCCTTTATCCTTCGCTTTT	LQEP01000073_1	5	9.26	CCAGCCACCTACGCGTGGCTGCGAATTGAAAC	32	CAS-TypeIC	Forward	CAS-TypeIC	3	GAAGTAGTGC	3	NULL	0	RNA+	LQEP01000129_25	UNKNOWN	0	leader	CAS-TypeIC	AccompaniedSingleConfirmed	6	CAS-TypeIC
75985.1	CTTTTTCAAGAATCAAGATTAAGAGATCCAAACAA	10355	10389	LQEP01000090	3	LQEP01000073_1_3	75985.101@LQEP01000090	100	35	13981	TAATTTATGTGTTTTTAGTTTAATAGGGCGATTTATGGATGTAAAGGTAATTAACGTCTTACTAATTATTCTTTTTTCAGCAATTGTAATAGGTTTATTC	CCATTCAGTGATATATTTAGAGCAGATTCAAGAAATGTGCAGCTTAGATAAAATAGGCTCATACCAGATTGATTTTGTACGACAAAGTGGGAATGAGTAC	LQEP01000073_1	5	9.26	CCAGCCACCTACGCGTGGCTGCGAATTGAAAC	32	CAS-TypeIC	Forward	CAS-TypeIC	3	GAATAAACCT	3	1	2	RNA-	LQEP01000090_17	UNCLASSIFIED	0.5	middle	CAS-TypeIC	AccompaniedSingleConfirmed	6	CAS-TypeIC
75985.1	TCGTGGCTGGTTATACAAAGAAAAGCATTGTTGG	2354	2321	LQEP01000063	2	LQEP01000050_1_2	75985.101@LQEP01000063	91.18	34	6414	ACGCCTTGAAATCCTACTTTGAACCGGGTTTGACCCCTGCTCAGTTTGTAAAAGGGCTGAATGGCGTAAATAGTAACAAGATAAATGATTATTTACGTAG	CGGGTGTTTAGCCACGTTCGGGATAAATATCTGACGGAGTCATTTAAGAGAATTGAAGTTGATCCTGTTGAACGTATTGAGATGGCCACCTACAAGCCAA	LQEP01000050_1	8	9.21	GCAGCCACCTACGCGTGGCTGTGAATTGAAAC	32	CAS-TypeIC	Forward	CAS-TypeIC	0	CTACGTAAAT	3	2	2	RNA-	LQEP01000063_4	Bacteriophage regulatory protein, Rha family	0.142857	middle	CAS-TypeIC	AccompaniedSingleConfirmed	6	CAS-TypeIC
75985.1	TTCTTGAATACCTCCGGAGTCAGTTAAGATAAGG	21367	21334	LQEP01000129	2	LQEP01000073_1_2	75985.101@LQEP01000129	100	34	78041	GTGCAGTTCCAACAAGTTTTACTGTTCCGGCTTCTACAGCTTCCGGTCTTTCTGTTGTGTCTCTCATTACTAATACCGGTTTTCCTAATGATGGGGCTTC	TAAGACTCTCTCATTAAATAAACAAAGGAGAGATAGTCGCAAGGCTCAATGAGATGCACATTGGATTTATCCGCTAATAGGCGATTGACCGGTTCTCTTA	LQEP01000073_1	5	9.26	CCAGCCACCTACGCGTGGCTGCGAATTGAAAC	32	CAS-TypeIC	Forward	CAS-TypeIC	3	GAAGCCCCAT	3	NULL	0	RNA+	LQEP01000129_20	UDP-N-acetylglucosamine 2-epimerase WecB-like	0.25	middle	CAS-TypeIC	AccompaniedSingleConfirmed	6	CAS-TypeIC
75985.1	AGGGGCGTGTACCGCAATCAATTTTAATTATAACCAA	641	605	LQEK01000078	5	LQEK01000085_1_5	75985.102@LQEK01000078	100	37	45291	CGCAATCAAACAATCCCTTAACCGCTTATCTGCTTCCGCTCTACTGACTTTTCCGTTTACGCCCACGATCGTGTTGATGACAGCACGAATTAATATTTTC	TTGTTTTTAAATTAAATTATTGAATTACATTTAAAATACACACAAAAACACCCACAATAAAGCAATACCTCAGCACTCGAAGAGCAAGATCGTCTTTGAG	LQEK01000085_1	6	9.26	GCAGCCACCTACGCGTGGCTGTGAATTGAAAC	32	CAS-TypeIC	Reverse	CAS-TypeIC	3	GAAAATATTA	3	4	1	INTERGENIC	NULL	NULL	0.8	middle	CAS-TypeIC	AccompaniedSingleConfirmed	6	CAS-TypeIC
75985.1	CACCGCTGCTACTTCGGTTATCGGAGTAGTTTGCAC	763	798	LQEK01000079	3	LQEK01000085_2_3	75985.102@LQEK01000079	100	36	46366	ACCCTAACCTTTCCCAATTAAGGAATACTATGTCAATTTTAGATACCTATCTACACGGTGTTGAGGTGGTTGAGGTCAATGCAGGTGGTGTCACCATTTC	CGGAGACCAAGCCGATGCCGAGACTTTTCCGCTGAATACGCCCGTTTTAATTACTAACCCGTTAAATTACCTTGAAAAAGCAGGTAGCACCGGCACGTTA	LQEK01000085_2	3	8.86	CCAGCCACCTACGCGTGGCTGCGAATTGAAAC	32	CAS-TypeIC	Reverse	CAS-TypeIC	3	GAAATGGTGA	3	4	2	RNA-	LQEK01000079_2	Phage tail sheath protein subtilisin-like domain	1	tail	CAS-TypeIC	AccompaniedSingleConfirmed	6	CAS-TypeIC
75985.1	CCTATAACGAGCAATGGCATTTTGATCTACGGTAAA	49931	49965	LQEK01000088	1	LQEK01000085_2_1	75985.102@LQEK01000088	91.6708	36	78150	TGCGGCAAGGTGCTTAAAATTAAATCCTTGAAAATTATGAATCCTTGGCTGAACAGGAAACATACCTACATTGACAGTGGTTGTATCAGGTACAACCTCT	TATATGATCAAAATGCTTCGCTGAATCAATAAATCGGTCGAAATGTATGGAATCTTCCTTGTTCCAAAATACCGTTGGAATACCTTTATCTTTTGCTTTT	LQEK01000085_2	3	8.86	CCAGCCACCTACGCGTGGCTGCGAATTGAAAC	32	CAS-TypeIC	Reverse	CAS-TypeIC	0	AGAGGTTGTA	3	NULL	0	RNA+	LQEK01000088_50	UNKNOWN	0	leader	CAS-TypeIC	AccompaniedSingleConfirmed	6	CAS-TypeIC
75985.1	TTCTTGAATACCTCCGGAGTCAGTTAAGATAAGG	56848	56881	LQEK01000088	2	LQEK01000085_2_2	75985.102@LQEK01000088	100	34	78150	GTGCAGTTCCAACAAGTTTTACTGTTCCGGCTTCTACAGCTTCCGGTCTTTCTGTTGTGTCTCTCATTACTAATACCGGTTTTCCTAATGATGGGGCTTC	TAAGACTCTCTCATTAAATAAACAAAGGAGAGATAGTCGCAAGGCTCAATGAGATGCACATTGGATTTATCCGCTAATAGGCGATTGACCGGTTCTCTTA	LQEK01000085_2	3	8.86	CCAGCCACCTACGCGTGGCTGCGAATTGAAAC	32	CAS-TypeIC	Reverse	CAS-TypeIC	3	GAAGCCCCAT	3	NULL	0	RNA+	LQEK01000088_55	UDP-N-acetylglucosamine 2-epimerase WecB-like	0.5	middle	CAS-TypeIC	AccompaniedSingleConfirmed	6	CAS-TypeIC
75985.1	AGGGGCGTGTACCGCAATCAATTTTAATTATAACCAA	641	605	LQEB01000078	9	LQEB01000071_1_9	75985.103@LQEB01000078	100	37	45291	CGCAATCAAACAATCCCTTAACCGCTTATCTGCTTCCGCTCTACTGACTTTTCCGTTTACGCCCACGATCGTGTTGATGACAGCACGAATTAATATTTTC	TTGTTTTTAAATTAAATTATTGAATTACATTTAAAATACACACAAAAACACCCACAATAAAGCAATACCTCAGCACTCGAAGAGCAAGATCGTCTTTGAG	LQEB01000071_1	10	9.16	GCAGCCACCTACGCGTGGCTGTGAATTGAAAC	32	CAS-TypeIC	Forward	CAS-TypeIC	3	GAAAATATTA	3	4	1	INTERGENIC	NULL	NULL	0.888889	middle	CAS-TypeIC	AccompaniedSingleConfirmed	6	CAS-TypeIC
75985.1	CACCGCTGCTACTTCGGTTATCGGAGTAGTTTGCAC	456	491	LQEB01000005	2	LQEB01000071_1_2	75985.103@LQEB01000005	100	36	133906	ACCCTAACCTTTCCCAATTAAGGAATACTATGTCAATTTTAGATACCTATCTACACGGTGTTGAGGTGGTTGAGGTCAATGCAGGTGGTGTCACCATTTC	CGGAGACCAAGCCGATGCCGAGACTTTTCCGCTGAATACGCCCGTTTTAATTACTAACCCGTTAAATTACCTTGAAAAAGCAGGTAGCACCGGCACGTTA	LQEB01000071_1	10	9.16	GCAGCCACCTACGCGTGGCTGTGAATTGAAAC	32	CAS-TypeIC	Forward	CAS-TypeIC	3	GAAATGGTGA	3	4	2	RNA-	LQEB01000005_1	Phage tail sheath protein subtilisin-like domain	0.111111	middle	CAS-TypeIC	AccompaniedSingleConfirmed	6	CAS-TypeIC
75985.1	TCGTGGCTGGTTATACAAAGAAAAGCATTGTTGG	16043	16010	LQEB01000065	4	LQEB01000071_1_4	75985.103@LQEB01000065	91.18	34	20103	ACGCCTTGAAATCCTACTTTGAACCGGGTTTGACCCCTGCTCAGTTTGTAAAAGGGCTGAATGGCGTAAATAGTAACAAGATAAATGATTATTTACGTAG	CGGGTGTTTAGCCACGTTCGGGATAAATATCTGACGGAGTCATTTAAGAGAATTGAAGTTGATCCTGTTGAACGTATTGAGATGGCCACCTACAAGCCAA	LQEB01000071_1	10	9.16	GCAGCCACCTACGCGTGGCTGTGAATTGAAAC	32	CAS-TypeIC	Forward	CAS-TypeIC	0	CTACGTAAAT	3	5	2	RNA-	LQEB01000065_23	Bacteriophage regulatory protein, Rha family	0.333333	middle	CAS-TypeIC	AccompaniedSingleConfirmed	6	CAS-TypeIC
75985.1	TTCTTGAATACCTCCGGAGTCAGTTAAGATAAGG	56836	56869	LQEB01000084	1	LQEB01000071_1_1	75985.103@LQEB01000084	100	34	78142	GTGCAGTTCCAACAAGTTTTACTGTTCCGGCTTCTACAGCTTCCGGTCTTTCTGTTGTGTCTCTCATTACTAATACCGGTTTTCCTAATGATGGGGCTTC	TAAGACTCTCTCATTAAATAAACAAAGGAGAGATAGTCGCAAGGCTCAATGAGATGCACATTGGATTTATCCGCTAATAGGCGATTGACCGGTTCTCTTA	LQEB01000071_1	10	9.16	GCAGCCACCTACGCGTGGCTGTGAATTGAAAC	32	CAS-TypeIC	Forward	CAS-TypeIC	3	GAAGCCCCAT	3	NULL	0	RNA+	LQEB01000084_55	UDP-N-acetylglucosamine 2-epimerase WecB-like	0	leader	CAS-TypeIC	AccompaniedSingleConfirmed	6	CAS-TypeIC
75985.1	AGGGGCGTGTACCGCAATCAATTTTAATTATAACCAA	304	268	LQDO01000088	5	LQDO01000060_2_5	75985.105@LQDO01000088	100	37	48140	CGCAATCAAACAATCCCTTAACCGCTTATCTGCTTCCGCTCTACTGACTTTTCCGTTTACGCCCACGATCGTGTTGATGACAGCACGAATTAATATTTTC	TTGTTTTTAAATTAAATTATTGAATTACATTTAAAATACACACAAAAACACCCACAATAAAGCAATACCTCAGCACTCGAAGAGCAAGATCGTCTTTGAG	LQDO01000060_2	6	9.26	GCAGCCACCTACGCGTGGCTGTGAATTGAAAC	32	CAS-TypeIC	Forward	CAS-TypeIC	3	GAAAATATTA	3	4	1	INTERGENIC	NULL	NULL	0.8	middle	CAS-TypeIC	AccompaniedSingleConfirmed	6	CAS-TypeIC
75985.1	CACCGCTGCTACTTCGGTTATCGGAGTAGTTTGCAC	743	778	LQDO01000086	5	LQDO01000060_1_5	75985.105@LQDO01000086	100	36	46338	ACCCTAACCTTTCCCAATTAAGGAATACTATGTCAATTTTAGATACCTATCTACACGGTGTTGAGGTGGTTGAGGTCAATGCAGGTGGTGTCACCATTTC	CGGAGACCAAGCCGATGCCGAGACTTTTCCGCTGAATACGCCCGTTTTAATTACTAACCCGTTAAATTACCTTGAAAAAGCAGGTAGCACCGGCACGTTA	LQDO01000060_1	8	9.26	CCAGCCACCTACGCGTGGCTGCGAATTGAAAC	32	CAS-TypeIC	Forward	CAS-TypeIC	3	GAAATGGTGA	3	4	2	RNA-	LQDO01000086_2	Phage tail sheath protein subtilisin-like domain	0.571429	middle	CAS-TypeIC	AccompaniedSingleConfirmed	6	CAS-TypeIC
75985.1	CAGCAGCCGTTGTTACCGTGGTGCAATGCTTGCG	394	427	LQDO01000086	7	LQDO01000060_1_7	75985.105@LQDO01000086	100	34	46338	ACTGCAAGCAAGCAAGCAAGCAAGCAAGCAAGCAAGCAAGCAAGCAAGCAAGCAAGCAAGCAAAGTGTAGCGCAATTTAAACAAGCTCCGCTACCTTTTC	GAAAAGCCGAAAAAGCGTTGGCGTTTTTGGTATGCGTTTGTGAATGGCTTGTTTTTTGATAAAAAGCATTGCTATGCAGCCTATAAAGCGGAGGTGTATC	LQDO01000060_1	8	9.26	CCAGCCACCTACGCGTGGCTGCGAATTGAAAC	32	CAS-TypeIC	Forward	CAS-TypeIC	3	GAAAAGGTAG	3	4	2	INTERGENIC	NULL	NULL	0.857143	middle	CAS-TypeIC	AccompaniedSingleConfirmed	6	CAS-TypeIC
75985.1	CCTAAATTGCCGTAAAAATCTGCCATTAGCTACGC	7050	7016	LQDO01000071	3	LQDO01000060_2_3	75985.105@LQDO01000071	91.43	35	21379	TTTTTTCCGCTCACCGGTTGCAGGGTTGTATCTGCCTTGTTCGTTAATTGTTACACTACAAGGCTGCCCGAATTGCTTAATCAAAGAATGGGAGATTTTC	TCCAACTTAACCGTGCCGAAAGAAGATCGATCTAACCAAGTGGAAAGCAACTGCCTCACATACTCAAACCGATTCACGCTGTTTTGCGGTGAACTGTTAT	LQDO01000060_2	6	9.26	GCAGCCACCTACGCGTGGCTGTGAATTGAAAC	32	CAS-TypeIC	Forward	CAS-TypeIC	3	GAAAATCTCC	3	1	2	INTERGENIC	NULL	NULL	0.4	middle	CAS-TypeIC	AccompaniedSingleConfirmed	6	CAS-TypeIC
75985.1	CCTATAACGAGCAATGGCATTTTGATCTACGGTAAA	50281	50316	LQDO01000097	2	LQDO01000060_1_2	75985.105@LQDO01000097	100	36	77493	TTGCGGCAAGGTGTTTAAAATTAAATCCTTGAAAGTTATGGATTTTGGGCTGAACAGGGAACATTCCGACATTGACGGTTGTTGTCGCAGGCACTACTTC	AATATGATCAAAATGCTTCGCCGAATCAATAAATCGATCAAAATGCACAGAATCTTCTTTGTTCCAAAAGACCGTTGGAATGCCTTTATCCTTCGCTTTT	LQDO01000060_1	8	9.26	CCAGCCACCTACGCGTGGCTGCGAATTGAAAC	32	CAS-TypeIC	Forward	CAS-TypeIC	3	GAAGTAGTGC	3	NULL	0	RNA+	LQDO01000097_49	UNKNOWN	0.142857	middle	CAS-TypeIC	AccompaniedSingleConfirmed	6	CAS-TypeIC
75985.1	CTTTTTCAAGAATCAAGATTAAGAGATCCAAACAA	20896	20930	LQDO01000073	4	LQDO01000060_1_4	75985.105@LQDO01000073	100	35	24522	TAATTTATGTGTTTTTAGTTTAATAGGGCGATTTATGGATGTAAAGGTAATTAACGTCTTACTAATTATTCTTTTTTCAGCAATTGTAATAGGTTTATTC	CCATTCAGTGATATATTTAGAGCAGATTCAAGAAATGTGCAGCTTAGATAAAATAGGCTCATACCAGATTGATTTTGTACGACAAAGTGGGAATGAGTAC	LQDO01000060_1	8	9.26	CCAGCCACCTACGCGTGGCTGCGAATTGAAAC	32	CAS-TypeIC	Forward	CAS-TypeIC	3	GAATAAACCT	3	1	1	RNA-	LQDO01000073_37	UNCLASSIFIED	0.428571	middle	CAS-TypeIC	AccompaniedSingleConfirmed	6	CAS-TypeIC
75985.1	GTGGCACAGTAACACGAGCAGATGCTGATAAACGC	135	169	LQDO01000086	6	LQDO01000060_1_6	75985.105@LQDO01000086	100	35	46338	GAGTTTTAAGTGACTAAAAAACACTACTGCACAGGCTGGCGTAGCGCACCAGCCAATATCAACAGTTGCTGTCATCAACATGACCGAGACTACGGCATTC	TTACGTGAGTGTATGATTAAAAATGGCAATCCAATTAGGGCTTGGTTATTTTGGCTAGTTGTGAGAGCTTTTGGTTGGCGTTTTTATAAAAATAAGGAGA	LQDO01000060_1	8	9.26	CCAGCCACCTACGCGTGGCTGCGAATTGAAAC	32	CAS-TypeIC	Forward	CAS-TypeIC	3	GAATGCCGTA	3	4	2	RNA-	LQDO01000086_1	Phospholipase A2 domain superfamily	0.714286	middle	CAS-TypeIC	AccompaniedSingleConfirmed	6	CAS-TypeIC
75985.1	TCAAACACTCGGCTTATTGTAAGATGTCGGTAG	4240	4272	LQDO01000037	1	LQDO01000060_1_1	75985.105@LQDO01000037	100	33	4449	ATCTCAACGCAAAAGACAAAGCAGGGGTATGAGCAGATAAAACAAGGGGGAGAATTATGGCAACACTTATGGAAAAAGACAGTTTAATAAATGGTATTTC	GAAGTACTCATCATTTGGAAGTGGTTTTTGTGTGGAAACAAAATTATATTCTAGTTGATGAGTACTTCTTTTTTTGTTGCACTTGGATTGTAAATTCAGC	LQDO01000060_1	8	9.26	CCAGCCACCTACGCGTGGCTGCGAATTGAAAC	32	CAS-TypeIC	Forward	CAS-TypeIC	3	GAAATACCAT	3	NULL	0	INTERGENIC	NULL	NULL	0	leader	CAS-TypeIC	AccompaniedSingleConfirmed	6	CAS-TypeIC
75985.1	TTCTTGAATACCTCCGGAGTCAGTTAAGATAAGG	56191	56224	LQDO01000097	3	LQDO01000060_1_3	75985.105@LQDO01000097	100	34	77493	GTGCAGTTCCAACAAGTTTTACTGTTCCGGCTTCTACAGCTTCCGGTCTTTCTGTTGTGTCTCTCATTACTAATACCGGTTTTCCTAATGATGGGGCTTC	TAAGACTCTCTCATTAAATAAACAAAGGAGAGATAGTCGCAAGGCTCAATGAGATGCACATTGGATTTATCCGCTAATAGGCGATTGACCGGTTCTCTTA	LQDO01000060_1	8	9.26	CCAGCCACCTACGCGTGGCTGCGAATTGAAAC	32	CAS-TypeIC	Forward	CAS-TypeIC	3	GAAGCCCCAT	3	NULL	0	RNA+	LQDO01000097_54	UDP-N-acetylglucosamine 2-epimerase WecB-like	0.285714	middle	CAS-TypeIC	AccompaniedSingleConfirmed	6	CAS-TypeIC
75985.1	AGGGGCGTGTACCGCAATCAATTTTAATTATAACCAA	304	268	LQDF01000088	5	LQDF01000064_2_5	75985.106@LQDF01000088	100	37	48140	CGCAATCAAACAATCCCTTAACCGCTTATCTGCTTCCGCTCTACTGACTTTTCCGTTTACGCCCACGATCGTGTTGATGACAGCACGAATTAATATTTTC	TTGTTTTTAAATTAAATTATTGAATTACATTTAAAATACACACAAAAACACCCACAATAAAGCAATACCTCAGCACTCGAAGAGCAAGATCGTCTTTGAG	LQDF01000064_2	6	9.26	GCAGCCACCTACGCGTGGCTGTGAATTGAAAC	32	CAS-TypeIC	Forward	CAS-TypeIC	3	GAAAATATTA	3	4	1	INTERGENIC	NULL	NULL	0.8	middle	CAS-TypeIC	AccompaniedSingleConfirmed	6	CAS-TypeIC
75985.1	CACCGCTGCTACTTCGGTTATCGGAGTAGTTTGCAC	464	499	LQDF01000086	4	LQDF01000064_1_4	75985.106@LQDF01000086	100	36	46067	ACCCTAACCTTTCCCAATTAAGGAATACTATGTCAATTTTAGATACCTATCTACACGGTGTTGAGGTGGTTGAGGTCAATGCAGGTGGTGTCACCATTTC	CGGAGACCAAGCCGATGCCGAGACTTTTCCGCTGAATACGCCCGTTTTAATTACTAACCCGTTAAATTACCTTGAAAAAGCAGGTAGCACCGGCACGTTA	LQDF01000064_1	7	9.26	CCAGCCACCTACGCGTGGCTGCGAATTGAAAC	32	CAS-TypeIC	Forward	CAS-TypeIC	3	GAAATGGTGA	3	4	2	RNA-	LQDF01000086_1	Phage tail sheath protein subtilisin-like domain	0.5	middle	CAS-TypeIC	AccompaniedSingleConfirmed	6	CAS-TypeIC
75985.1	CAGCAGCCGTTGTTACCGTGGTGCAATGCTTGCG	115	148	LQDF01000086	6	LQDF01000064_1_6	75985.106@LQDF01000086	100	34	46067	CAAGCAAGCAAGCAAGCAAGCAAGCAAGCAAGCAAGCAAGCAAGCAAGCAAGCAAGCAAGCAAAGTGTAGCGCAATTTAAACAAGCTCCGCTACCTTTTC	GAAAAGCCGAAAAAGCGTTGGCGTTTTTGGTATGCGTTTGTGAATGGCTTGTTTTTTGATAAAAAGCATTGCTATGCAGCCTATAAAGCGGAGGTGTATC	LQDF01000064_1	7	9.26	CCAGCCACCTACGCGTGGCTGCGAATTGAAAC	32	CAS-TypeIC	Forward	CAS-TypeIC	3	GAAAAGGTAG	3	4	2	INTERGENIC	NULL	NULL	0.833333	middle	CAS-TypeIC	AccompaniedSingleConfirmed	6	CAS-TypeIC
75985.1	CCTAAATTGCCGTAAAAATCTGCCATTAGCTACGC	17573	17539	LQDF01000074	3	LQDF01000064_2_3	75985.106@LQDF01000074	91.43	35	24692	TTTTTTCCGCTCACCGGTTGCAGGGTTGTATCTGCCTTGTTCGTTAATTGTTACACTACAAGGCTGCCCGAATTGCTTAATCAAAGAATGGGAGATTTTC	TCCAACTTAACCGTGCCGAAAGAAGATCGATCTAACCAAGTGGAAAGCAACTGCCTCACATACTCAAACCGATTCACGCTGTTTTGCGGTGAACTGTTAT	LQDF01000064_2	6	9.26	GCAGCCACCTACGCGTGGCTGTGAATTGAAAC	32	CAS-TypeIC	Forward	CAS-TypeIC	3	GAAAATCTCC	3	2	2	INTERGENIC	NULL	NULL	0.4	middle	CAS-TypeIC	AccompaniedSingleConfirmed	6	CAS-TypeIC
75985.1	CCTATAACGAGCAATGGCATTTTGATCTACGGTAAA	50749	50784	LQDF01000095	1	LQDF01000064_1_1	75985.106@LQDF01000095	100	36	77961	TTGCGGCAAGGTGTTTAAAATTAAATCCTTGAAAGTTATGGATTTTGGGCTGAACAGGGAACATTCCGACATTGACGGTTGTTGTCGCAGGCACTACTTC	AATATGATCAAAATGCTTCGCCGAATCAATAAATCGATCAAAATGCACAGAATCTTCTTTGTTCCAAAAGACCGTTGGAATGCCTTTATCCTTCGCTTTT	LQDF01000064_1	7	9.26	CCAGCCACCTACGCGTGGCTGCGAATTGAAAC	32	CAS-TypeIC	Forward	CAS-TypeIC	3	GAAGTAGTGC	3	NULL	0	RNA+	LQDF01000095_50	UNKNOWN	0	leader	CAS-TypeIC	AccompaniedSingleConfirmed	6	CAS-TypeIC
75985.1	CTTTTTCAAGAATCAAGATTAAGAGATCCAAACAA	10391	10425	LQDF01000062	3	LQDF01000064_1_3	75985.106@LQDF01000062	100	35	14017	TAATTTATGTGTTTTTAGTTTAATAGGGCGATTTATGGATGTAAAGGTAATTAACGTCTTACTAATTATTCTTTTTTCAGCAATTGTAATAGGTTTATTC	CCATTCAGTGATATATTTAGAGCAGATTCAAGAAATGTGCAGCTTAGATAAAATAGGCTCATACCAGATTGATTTTGTACGACAAAGTGGGAATGAGTAC	LQDF01000064_1	7	9.26	CCAGCCACCTACGCGTGGCTGCGAATTGAAAC	32	CAS-TypeIC	Forward	CAS-TypeIC	3	GAATAAACCT	3	1	2	RNA-	LQDF01000062_17	UNCLASSIFIED	0.333333	middle	CAS-TypeIC	AccompaniedSingleConfirmed	6	CAS-TypeIC
75985.1	TTCTTGAATACCTCCGGAGTCAGTTAAGATAAGG	56659	56692	LQDF01000095	2	LQDF01000064_1_2	75985.106@LQDF01000095	100	34	77961	GTGCAGTTCCAACAAGTTTTACTGTTCCGGCTTCTACAGCTTCCGGTCTTTCTGTTGTGTCTCTCATTACTAATACCGGTTTTCCTAATGATGGGGCTTC	TAAGACTCTCTCATTAAATAAACAAAGGAGAGATAGTCGCAAGGCTCAATGAGATGCACATTGGATTTATCCGCTAATAGGCGATTGACCGGTTCTCTTA	LQDF01000064_1	7	9.26	CCAGCCACCTACGCGTGGCTGCGAATTGAAAC	32	CAS-TypeIC	Forward	CAS-TypeIC	3	GAAGCCCCAT	3	NULL	0	RNA+	LQDF01000095_55	UDP-N-acetylglucosamine 2-epimerase WecB-like	0.166667	middle	CAS-TypeIC	AccompaniedSingleConfirmed	6	CAS-TypeIC
75985.1	AGGGGCGTGTACCGCAATCAATTTTAATTATAACCAA	304	268	LQDD01000085	5	LQDD01000062_2_5	75985.107@LQDD01000085	100	37	48140	CGCAATCAAACAATCCCTTAACCGCTTATCTGCTTCCGCTCTACTGACTTTTCCGTTTACGCCCACGATCGTGTTGATGACAGCACGAATTAATATTTTC	TTGTTTTTAAATTAAATTATTGAATTACATTTAAAATACACACAAAAACACCCACAATAAAGCAATACCTCAGCACTCGAAGAGCAAGATCGTCTTTGAG	LQDD01000062_2	6	9.26	GCAGCCACCTACGCGTGGCTGTGAATTGAAAC	32	CAS-TypeIC	Forward	CAS-TypeIC	3	GAAAATATTA	3	4	1	INTERGENIC	NULL	NULL	0.8	middle	CAS-TypeIC	AccompaniedSingleConfirmed	7	CAS-TypeIC
75985.1	CACCGCTGCTACTTCGGTTATCGGAGTAGTTTGCAC	763	798	LQDD01000098	4	LQDD01000062_1_4	75985.107@LQDD01000098	100	36	131438	ACCCTAACCTTTCCCAATTAAGGAATACTATGTCAATTTTAGATACCTATCTACACGGTGTTGAGGTGGTTGAGGTCAATGCAGGTGGTGTCACCATTTC	CGGAGACCAAGCCGATGCCGAGACTTTTCCGCTGAATACGCCCGTTTTAATTACTAACCCGTTAAATTACCTTGAAAAAGCAGGTAGCACCGGCACGTTA	LQDD01000062_1	7	9.26	CCAGCCACCTACGCGTGGCTGCGAATTGAAAC	32	CAS-TypeIC	Forward	CAS-TypeIC	3	GAAATGGTGA	3	4	2	RNA-	LQDD01000098_2	Phage tail sheath protein subtilisin-like domain	0.5	middle	CAS-TypeIC	AccompaniedSingleConfirmed	7	CAS-TypeIC
75985.1	CAGCAGCCGTTGTTACCGTGGTGCAATGCTTGCG	414	447	LQDD01000098	6	LQDD01000062_1_6	75985.107@LQDD01000098	100	34	131438	CAAGCAAGCAAGCAAGCAAGCAAGCAAGCAAGCAAGCAAGCAAGCAAGCAAGCAAGCAAGCAAAGTGTAGCGCAATTTAAACAAGCTCCGCTACCTTTTC	GAAAAGCCGAAAAAGCGTTGGCGTTTTTGGTATGCGTTTGTGAATGGCTTGTTTTTTGATAAAAAGCATTGCTATGCAGCCTATAAAGCGGAGGTGTATC	LQDD01000062_1	7	9.26	CCAGCCACCTACGCGTGGCTGCGAATTGAAAC	32	CAS-TypeIC	Forward	CAS-TypeIC	3	GAAAAGGTAG	3	4	2	INTERGENIC	NULL	NULL	0.833333	middle	CAS-TypeIC	AccompaniedSingleConfirmed	7	CAS-TypeIC
75985.1	CCTAAATTGCCGTAAAAATCTGCCATTAGCTACGC	17573	17539	LQDD01000077	3	LQDD01000062_2_3	75985.107@LQDD01000077	91.43	35	31902	TTTTTTCCGCTCACCGGTTGCAGGGTTGTATCTGCCTTGTTCGTTAATTGTTACACTACAAGGCTGCCCGAATTGCTTAATCAAAGAATGGGAGATTTTC	TCCAACTTAACCGTGCCGAAAGAAGATCGATCTAACCAAGTGGAAAGCAACTGCCTCACATACTCAAACCGATTCACGCTGTTTTGCGGTGAACTGTTAT	LQDD01000062_2	6	9.26	GCAGCCACCTACGCGTGGCTGTGAATTGAAAC	32	CAS-TypeIC	Forward	CAS-TypeIC	3	GAAAATCTCC	3	1	2	INTERGENIC	NULL	NULL	0.4	middle	CAS-TypeIC	AccompaniedSingleConfirmed	7	CAS-TypeIC
75985.1	CCTATAACGAGCAATGGCATTTTGATCTACGGTAAA	50459	50494	LQDD01000093	1	LQDD01000062_1_1	75985.107@LQDD01000093	100	36	77671	TTGCGGCAAGGTGTTTAAAATTAAATCCTTGAAAGTTATGGATTTTGGGCTGAACAGGGAACATTCCGACATTGACGGTTGTTGTCGCAGGCACTACTTC	AATATGATCAAAATGCTTCGCCGAATCAATAAATCGATCAAAATGCACAGAATCTTCTTTGTTCCAAAAGACCGTTGGAATGCCTTTATCCTTCGCTTTT	LQDD01000062_1	7	9.26	CCAGCCACCTACGCGTGGCTGCGAATTGAAAC	32	CAS-TypeIC	Forward	CAS-TypeIC	3	GAAGTAGTGC	3	NULL	0	RNA+	LQDD01000093_49	UNKNOWN	0	leader	CAS-TypeIC	AccompaniedSingleConfirmed	7	CAS-TypeIC
75985.1	CTTTTTCAAGAATCAAGATTAAGAGATCCAAACAA	10391	10425	LQDD01000063	3	LQDD01000062_1_3	75985.107@LQDD01000063	100	35	14691	TAATTTATGTGTTTTTAGTTTAATAGGGCGATTTATGGATGTAAAGGTAATTAACGTCTTACTAATTATTCTTTTTTCAGCAATTGTAATAGGTTTATTC	CCATTCAGTGATATATTTAGAGCAGATTCAAGAAATGTGCAGCTTAGATAAAATAGGCTCATACCAGATTGATTTTGTACGACAAAGTGGGAATGAGTAC	LQDD01000062_1	7	9.26	CCAGCCACCTACGCGTGGCTGCGAATTGAAAC	32	CAS-TypeIC	Forward	CAS-TypeIC	3	GAATAAACCT	3	2	2	RNA-	LQDD01000063_17	UNCLASSIFIED	0.333333	middle	CAS-TypeIC	AccompaniedSingleConfirmed	7	CAS-TypeIC
75985.1	GTGGCACAGTAACACGAGCAGATGCTGATAAACGC	135	169	LQDD01000098	5	LQDD01000062_1_5	75985.107@LQDD01000098	100	35	131438	GAGTTTTAAGTGACTAAAAAACACTACTGCACAGGCTGGCGTAGCGCACCAGCCAATATCAACAGTTGCTGTCATCAACATGACCGAGACTACGGCATTC	TTACGTGAGTGTATGATTAAAAATGGCAATCCAATTAGGGCTTGGTTATTTTGGCTAGTTGTGAGAGCTTTTGGTTGGCGTTTTTATAAAAATAAGGAGA	LQDD01000062_1	7	9.26	CCAGCCACCTACGCGTGGCTGCGAATTGAAAC	32	CAS-TypeIC	Forward	CAS-TypeIC	3	GAATGCCGTA	3	4	2	RNA-	LQDD01000098_1	Phospholipase A2 domain superfamily	0.666667	middle	CAS-TypeIC	AccompaniedSingleConfirmed	7	CAS-TypeIC
75985.1	TTCTTGAATACCTCCGGAGTCAGTTAAGATAAGG	56369	56402	LQDD01000093	2	LQDD01000062_1_2	75985.107@LQDD01000093	100	34	77671	GTGCAGTTCCAACAAGTTTTACTGTTCCGGCTTCTACAGCTTCCGGTCTTTCTGTTGTGTCTCTCATTACTAATACCGGTTTTCCTAATGATGGGGCTTC	TAAGACTCTCTCATTAAATAAACAAAGGAGAGATAGTCGCAAGGCTCAATGAGATGCACATTGGATTTATCCGCTAATAGGCGATTGACCGGTTCTCTTA	LQDD01000062_1	7	9.26	CCAGCCACCTACGCGTGGCTGCGAATTGAAAC	32	CAS-TypeIC	Forward	CAS-TypeIC	3	GAAGCCCCAT	3	NULL	0	RNA+	LQDD01000093_54	UDP-N-acetylglucosamine 2-epimerase WecB-like	0.166667	middle	CAS-TypeIC	AccompaniedSingleConfirmed	7	CAS-TypeIC
75985.1	AGGGGCGTGTACCGCAATCAATTTTAATTATAACCAA	304	268	LQEV01000081	5	LQEV01000058_2_5	75985.108@LQEV01000081	100	37	48140	CGCAATCAAACAATCCCTTAACCGCTTATCTGCTTCCGCTCTACTGACTTTTCCGTTTACGCCCACGATCGTGTTGATGACAGCACGAATTAATATTTTC	TTGTTTTTAAATTAAATTATTGAATTACATTTAAAATACACACAAAAACACCCACAATAAAGCAATACCTCAGCACTCGAAGAGCAAGATCGTCTTTGAG	LQEV01000058_2	6	9.26	GCAGCCACCTACGCGTGGCTGTGAATTGAAAC	32	CAS-TypeIC	Forward	CAS-TypeIC	3	GAAAATATTA	3	4	1	INTERGENIC	NULL	NULL	0.8	middle	CAS-TypeIC	AccompaniedSingleConfirmed	6	CAS-TypeIC
